## Supplementary material for "Qualitative and Quantitative Concentration-Response Modelling of Gene Co-expression Networks to Unlock Hepatotoxic Mechanisms for Next Generation Chemical Safety Assessment": Table S2 (part 13 of 32)

### Sheet: TableS2_significant_gene_log2FC (continued)
Table S2. Significant gene log2 fold changes of compound exposures in PHH and HepaRG cells.
HepaRG_VPA_24hr_5	HepaRG	VALPROIC ACID	VPA	4000	5	24	24hr	64167	ERAP2	PHH:2	-1.8022	0.00197894	0.0257006	112.439	0.582599	-3.09338	SP0114_HepaRG_VPA_24hr_4000uM	SP0114_HepaRG_MEDIUM_24hr_0uM	3	6
HepaRG_VPA_24hr_5	HepaRG	VALPROIC ACID	VPA	4000	5	24	24hr	2066	ERBB4	NA	4.4069	2.43701e-07	2.0167e-05	10.9956	0.853639	5.16248	SP0114_HepaRG_VPA_24hr_4000uM	SP0114_HepaRG_MEDIUM_24hr_0uM	3	6
HepaRG_VPA_24hr_5	HepaRG	VALPROIC ACID	VPA	4000	5	24	24hr	26059	ERC2	NA	2.19744	0.00229556	0.0288657	5.62149	0.720694	3.04906	SP0114_HepaRG_VPA_24hr_4000uM	SP0114_HepaRG_MEDIUM_24hr_0uM	3	6
HepaRG_VPA_24hr_5	HepaRG	VALPROIC ACID	VPA	4000	5	24	24hr	57222	ERGIC1	PHH:2	0.904866	0.000465027	0.00884872	197.19	0.258523	3.50013	SP0114_HepaRG_VPA_24hr_4000uM	SP0114_HepaRG_MEDIUM_24hr_0uM	3	6
HepaRG_VPA_24hr_5	HepaRG	VALPROIC ACID	VPA	4000	5	24	24hr	203111	ERICH5	PHH:3	1.34885	0.00020592	0.00474487	138.091	0.363411	3.71164	SP0114_HepaRG_VPA_24hr_4000uM	SP0114_HepaRG_MEDIUM_24hr_0uM	3	6
HepaRG_VPA_24hr_5	HepaRG	VALPROIC ACID	VPA	4000	5	24	24hr	114625	ERMAP	PHH:280	-2.07921	3.54465e-06	0.000178119	12.7851	0.448451	-4.63644	SP0114_HepaRG_VPA_24hr_4000uM	SP0114_HepaRG_MEDIUM_24hr_0uM	3	6
HepaRG_VPA_24hr_5	HepaRG	VALPROIC ACID	VPA	4000	5	24	24hr	56605	ERO1B	PHH:13	1.34308	0.000282374	0.00600849	59.1023	0.369897	3.63096	SP0114_HepaRG_VPA_24hr_4000uM	SP0114_HepaRG_MEDIUM_24hr_0uM	3	6
HepaRG_VPA_24hr_5	HepaRG	VALPROIC ACID	VPA	4000	5	24	24hr	90952	ESAM	NA	2.70695	1.95985e-07	1.67786e-05	17.9275	0.520256	5.20311	SP0114_HepaRG_VPA_24hr_4000uM	SP0114_HepaRG_MEDIUM_24hr_0uM	3	6
HepaRG_VPA_24hr_5	HepaRG	VALPROIC ACID	VPA	4000	5	24	24hr	2110	ETFDH	PHH:310	1.23021	1.72609e-06	0.000101127	238.234	0.257199	4.7831	SP0114_HepaRG_VPA_24hr_4000uM	SP0114_HepaRG_MEDIUM_24hr_0uM	3	6
HepaRG_VPA_24hr_5	HepaRG	VALPROIC ACID	VPA	4000	5	24	24hr	64850	ETNPPL	PHH:9	2.36062	0.00101675	0.015947	7.29328	0.71842	3.28585	SP0114_HepaRG_VPA_24hr_4000uM	SP0114_HepaRG_MEDIUM_24hr_0uM	3	6
HepaRG_VPA_24hr_5	HepaRG	VALPROIC ACID	VPA	4000	5	24	24hr	2114	ETS2	PHH:170	-1.18907	0.000449531	0.00861162	129.4	0.338848	-3.50916	SP0114_HepaRG_VPA_24hr_4000uM	SP0114_HepaRG_MEDIUM_24hr_0uM	3	6
HepaRG_VPA_24hr_5	HepaRG	VALPROIC ACID	VPA	4000	5	24	24hr	59271	EVA1C	NA	-1.67646	1.86894e-06	0.000108445	15.6619	0.351672	-4.7671	SP0114_HepaRG_VPA_24hr_4000uM	SP0114_HepaRG_MEDIUM_24hr_0uM	3	6
HepaRG_VPA_24hr_5	HepaRG	VALPROIC ACID	VPA	4000	5	24	24hr	2124	EVI2B	NA	-4.64817	2.09572e-11	6.08458e-09	12.9039	0.69384	-6.69919	SP0114_HepaRG_VPA_24hr_4000uM	SP0114_HepaRG_MEDIUM_24hr_0uM	3	6
HepaRG_VPA_24hr_5	HepaRG	VALPROIC ACID	VPA	4000	5	24	24hr	7813	EVI5	PHH:3	0.751453	0.00154385	0.021642	67.2774	0.237327	3.16631	SP0114_HepaRG_VPA_24hr_4000uM	SP0114_HepaRG_MEDIUM_24hr_0uM	3	6
HepaRG_VPA_24hr_5	HepaRG	VALPROIC ACID	VPA	4000	5	24	24hr	115704	EVI5L	NA	2.81948	0.000297515	0.00627954	7.42666	0.779411	3.61745	SP0114_HepaRG_VPA_24hr_4000uM	SP0114_HepaRG_MEDIUM_24hr_0uM	3	6
HepaRG_VPA_24hr_5	HepaRG	VALPROIC ACID	VPA	4000	5	24	24hr	23086	EXPH5	PHH:66	1.54534	0.00417691	0.0442949	8.55641	0.539484	2.86448	SP0114_HepaRG_VPA_24hr_4000uM	SP0114_HepaRG_MEDIUM_24hr_0uM	3	6
HepaRG_VPA_24hr_5	HepaRG	VALPROIC ACID	VPA	4000	5	24	24hr	2138	EYA1	NA	3.08504	8.40626e-09	1.16838e-06	11.8127	0.535588	5.7601	SP0114_HepaRG_VPA_24hr_4000uM	SP0114_HepaRG_MEDIUM_24hr_0uM	3	6
HepaRG_VPA_24hr_5	HepaRG	VALPROIC ACID	VPA	4000	5	24	24hr	2070	EYA4	NA	4.63343	0.00317996	0.0365081	1.30182	1.57077	2.94978	SP0114_HepaRG_VPA_24hr_4000uM	SP0114_HepaRG_MEDIUM_24hr_0uM	3	6
HepaRG_VPA_24hr_5	HepaRG	VALPROIC ACID	VPA	4000	5	24	24hr	2160	F11	PHH:23	-1.65295	8.30489e-05	0.00228428	19.1065	0.420018	-3.93543	SP0114_HepaRG_VPA_24hr_4000uM	SP0114_HepaRG_MEDIUM_24hr_0uM	3	6
HepaRG_VPA_24hr_5	HepaRG	VALPROIC ACID	VPA	4000	5	24	24hr	474383	F8A2	NA	-0.886324	0.000215276	0.0048935	218.643	0.239522	-3.70038	SP0114_HepaRG_VPA_24hr_4000uM	SP0114_HepaRG_MEDIUM_24hr_0uM	3	6
HepaRG_VPA_24hr_5	HepaRG	VALPROIC ACID	VPA	4000	5	24	24hr	2168	FABP1	PHH:23	-1.36018	0.000567391	0.0103823	286.693	0.394628	-3.44674	SP0114_HepaRG_VPA_24hr_4000uM	SP0114_HepaRG_MEDIUM_24hr_0uM	3	6
HepaRG_VPA_24hr_5	HepaRG	VALPROIC ACID	VPA	4000	5	24	24hr	2167	FABP4	PHH:20	4.31336	3.47653e-11	9.08417e-09	86.2044	0.65109	6.62483	SP0114_HepaRG_VPA_24hr_4000uM	SP0114_HepaRG_MEDIUM_24hr_0uM	3	6
HepaRG_VPA_24hr_5	HepaRG	VALPROIC ACID	VPA	4000	5	24	24hr	284611	FAM102B	PHH:191	1.20479	1.88106e-06	0.000108445	59.7663	0.2528	4.7658	SP0114_HepaRG_VPA_24hr_4000uM	SP0114_HepaRG_MEDIUM_24hr_0uM	3	6
HepaRG_VPA_24hr_5	HepaRG	VALPROIC ACID	VPA	4000	5	24	24hr	158293	FAM120AOS	NA	1.63302	0.00033764	0.00694688	60.7553	0.45557	3.58457	SP0114_HepaRG_VPA_24hr_4000uM	SP0114_HepaRG_MEDIUM_24hr_0uM	3	6
HepaRG_VPA_24hr_5	HepaRG	VALPROIC ACID	VPA	4000	5	24	24hr	84668	FAM126A	PHH:199	1.74992	1.01147e-07	9.64593e-06	55.6022	0.328645	5.32465	SP0114_HepaRG_VPA_24hr_4000uM	SP0114_HepaRG_MEDIUM_24hr_0uM	3	6
HepaRG_VPA_24hr_5	HepaRG	VALPROIC ACID	VPA	4000	5	24	24hr	84908	FAM136A	PHH:1	-1.79314	0.0019387	0.0254912	105.925	0.578532	-3.09947	SP0114_HepaRG_VPA_24hr_4000uM	SP0114_HepaRG_MEDIUM_24hr_0uM	3	6
HepaRG_VPA_24hr_5	HepaRG	VALPROIC ACID	VPA	4000	5	24	24hr	165215	FAM171B	PHH:2	1.98917	0.000173067	0.00420283	15.1404	0.529684	3.7554	SP0114_HepaRG_VPA_24hr_4000uM	SP0114_HepaRG_MEDIUM_24hr_0uM	3	6
HepaRG_VPA_24hr_5	HepaRG	VALPROIC ACID	VPA	4000	5	24	24hr	100528020	FAM187A	NA	3.05442	2.54895e-11	7.08555e-09	16.1161	0.457898	6.67052	SP0114_HepaRG_VPA_24hr_4000uM	SP0114_HepaRG_MEDIUM_24hr_0uM	3	6
HepaRG_VPA_24hr_5	HepaRG	VALPROIC ACID	VPA	4000	5	24	24hr	80256	FAM214B	PHH:337	1.15603	0.000397595	0.00789449	23.5903	0.326409	3.54168	SP0114_HepaRG_VPA_24hr_4000uM	SP0114_HepaRG_MEDIUM_24hr_0uM	3	6
HepaRG_VPA_24hr_5	HepaRG	VALPROIC ACID	VPA	4000	5	24	24hr	203259	FAM219A	PHH:1	1.41006	0.00184249	0.0246136	23.8692	0.45274	3.11451	SP0114_HepaRG_VPA_24hr_4000uM	SP0114_HepaRG_MEDIUM_24hr_0uM	3	6
HepaRG_VPA_24hr_5	HepaRG	VALPROIC ACID	VPA	4000	5	24	24hr	619208	FAM229B	PHH:316	2.00327	0.00204272	0.0263457	11.5563	0.649578	3.08395	SP0114_HepaRG_VPA_24hr_4000uM	SP0114_HepaRG_MEDIUM_24hr_0uM	3	6
HepaRG_VPA_24hr_5	HepaRG	VALPROIC ACID	VPA	4000	5	24	24hr	NA	NA	NA	-2.27188	0.00246013	0.0303623	6.97504	0.75024	-3.0282	SP0114_HepaRG_VPA_24hr_4000uM	SP0114_HepaRG_MEDIUM_24hr_0uM	3	6
HepaRG_VPA_24hr_5	HepaRG	VALPROIC ACID	VPA	4000	5	24	24hr	132720	FAM241A	PHH:9	0.681273	0.00403337	0.0431934	275.555	0.23692	2.87554	SP0114_HepaRG_VPA_24hr_4000uM	SP0114_HepaRG_MEDIUM_24hr_0uM	3	6
HepaRG_VPA_24hr_5	HepaRG	VALPROIC ACID	VPA	4000	5	24	24hr	100129583	FAM47E	NA	3.26157	0.000974395	0.0154872	2.40982	0.989008	3.29782	SP0114_HepaRG_VPA_24hr_4000uM	SP0114_HepaRG_MEDIUM_24hr_0uM	3	6
HepaRG_VPA_24hr_5	HepaRG	VALPROIC ACID	VPA	4000	5	24	24hr	23625	FAM89B	PHH:2	1.12798	0.00269097	0.0325232	43.5678	0.375868	3.001	SP0114_HepaRG_VPA_24hr_4000uM	SP0114_HepaRG_MEDIUM_24hr_0uM	3	6
HepaRG_VPA_24hr_5	HepaRG	VALPROIC ACID	VPA	4000	5	24	24hr	114907	FBXO32	PHH:1	-2.20697	1.2834e-05	0.000503532	24.1427	0.505848	-4.36292	SP0114_HepaRG_VPA_24hr_4000uM	SP0114_HepaRG_MEDIUM_24hr_0uM	3	6
HepaRG_VPA_24hr_5	HepaRG	VALPROIC ACID	VPA	4000	5	24	24hr	254170	FBXO33	PHH:7	0.65215	0.000607948	0.0109105	153.585	0.19024	3.42804	SP0114_HepaRG_VPA_24hr_4000uM	SP0114_HepaRG_MEDIUM_24hr_0uM	3	6
HepaRG_VPA_24hr_5	HepaRG	VALPROIC ACID	VPA	4000	5	24	24hr	26272	FBXO4	PHH:1	-0.983893	0.00262259	0.0319331	89.0337	0.327002	-3.00883	SP0114_HepaRG_VPA_24hr_4000uM	SP0114_HepaRG_MEDIUM_24hr_0uM	3	6
HepaRG_VPA_24hr_5	HepaRG	VALPROIC ACID	VPA	4000	5	24	24hr	93611	FBXO44	PHH:1	1.33557	7.80658e-10	1.4999e-07	80.6027	0.217209	6.14881	SP0114_HepaRG_VPA_24hr_4000uM	SP0114_HepaRG_MEDIUM_24hr_0uM	3	6
HepaRG_VPA_24hr_5	HepaRG	VALPROIC ACID	VPA	4000	5	24	24hr	2243	FGA	PHH:187	-1.82901	8.23986e-07	5.54916e-05	8633.25	0.371026	-4.9296	SP0114_HepaRG_VPA_24hr_4000uM	SP0114_HepaRG_MEDIUM_24hr_0uM	3	6
HepaRG_VPA_24hr_5	HepaRG	VALPROIC ACID	VPA	4000	5	24	24hr	2244	FGB	PHH:187	-1.29238	4.39888e-05	0.00139156	2909.63	0.316337	-4.08546	SP0114_HepaRG_VPA_24hr_4000uM	SP0114_HepaRG_MEDIUM_24hr_0uM	3	6
HepaRG_VPA_24hr_5	HepaRG	VALPROIC ACID	VPA	4000	5	24	24hr	2255	FGF10	NA	2.18474	3.10404e-07	2.48799e-05	15.184	0.426956	5.11702	SP0114_HepaRG_VPA_24hr_4000uM	SP0114_HepaRG_MEDIUM_24hr_0uM	3	6
HepaRG_VPA_24hr_5	HepaRG	VALPROIC ACID	VPA	4000	5	24	24hr	2259	FGF14	PHH:11	-4.9138	0.00228489	0.0287593	1.41974	1.61084	-3.05046	SP0114_HepaRG_VPA_24hr_4000uM	SP0114_HepaRG_MEDIUM_24hr_0uM	3	6
HepaRG_VPA_24hr_5	HepaRG	VALPROIC ACID	VPA	4000	5	24	24hr	9982	FGFBP1	PHH:1	3.63334	0.00491797	0.0498442	2.11016	1.29192	2.81236	SP0114_HepaRG_VPA_24hr_4000uM	SP0114_HepaRG_MEDIUM_24hr_0uM	3	6
HepaRG_VPA_24hr_5	HepaRG	VALPROIC ACID	VPA	4000	5	24	24hr	2260	FGFR1	NA	2.42669	2.28804e-05	0.000797153	8.45795	0.573043	4.23475	SP0114_HepaRG_VPA_24hr_4000uM	SP0114_HepaRG_MEDIUM_24hr_0uM	3	6
HepaRG_VPA_24hr_5	HepaRG	VALPROIC ACID	VPA	4000	5	24	24hr	2266	FGG	NA	-1.43625	6.85505e-06	0.000307537	4556.37	0.319298	-4.49814	SP0114_HepaRG_VPA_24hr_4000uM	SP0114_HepaRG_MEDIUM_24hr_0uM	3	6
HepaRG_VPA_24hr_5	HepaRG	VALPROIC ACID	VPA	4000	5	24	24hr	2267	FGL1	NA	-1.40181	1.01617e-06	6.47622e-05	492.002	0.286757	-4.88848	SP0114_HepaRG_VPA_24hr_4000uM	SP0114_HepaRG_MEDIUM_24hr_0uM	3	6
HepaRG_VPA_24hr_5	HepaRG	VALPROIC ACID	VPA	4000	5	24	24hr	2273	FHL1	PHH:124	1.8082	0.000110619	0.00287351	29.2324	0.467715	3.86604	SP0114_HepaRG_VPA_24hr_4000uM	SP0114_HepaRG_MEDIUM_24hr_0uM	3	6
HepaRG_VPA_24hr_5	HepaRG	VALPROIC ACID	VPA	4000	5	24	24hr	80206	FHOD3	NA	1.70753	5.93044e-06	0.000275734	21.8423	0.377034	4.52885	SP0114_HepaRG_VPA_24hr_4000uM	SP0114_HepaRG_MEDIUM_24hr_0uM	3	6
HepaRG_VPA_24hr_5	HepaRG	VALPROIC ACID	VPA	4000	5	24	24hr	51024	FIS1	NA	-0.899868	4.70434e-05	0.00147391	426.168	0.221106	-4.06985	SP0114_HepaRG_VPA_24hr_4000uM	SP0114_HepaRG_MEDIUM_24hr_0uM	3	6
HepaRG_VPA_24hr_5	HepaRG	VALPROIC ACID	VPA	4000	5	24	24hr	128486	FITM2	NA	1.06937	0.000868682	0.0142759	29.0129	0.32114	3.32993	SP0114_HepaRG_VPA_24hr_4000uM	SP0114_HepaRG_MEDIUM_24hr_0uM	3	6
HepaRG_VPA_24hr_5	HepaRG	VALPROIC ACID	VPA	4000	5	24	24hr	2289	FKBP5	PHH:2	0.8893	0.00108035	0.0165671	398.823	0.272064	3.26872	SP0114_HepaRG_VPA_24hr_4000uM	SP0114_HepaRG_MEDIUM_24hr_0uM	3	6
HepaRG_VPA_24hr_5	HepaRG	VALPROIC ACID	VPA	4000	5	24	24hr	2316	FLNA	PHH:49	-2.03747	6.44533e-08	6.5895e-06	46.7593	0.376892	-5.40599	SP0114_HepaRG_VPA_24hr_4000uM	SP0114_HepaRG_MEDIUM_24hr_0uM	3	6
HepaRG_VPA_24hr_5	HepaRG	VALPROIC ACID	VPA	4000	5	24	24hr	55640	FLVCR2	PHH:27	1.37224	0.00350824	0.0392799	11.8205	0.47006	2.91929	SP0114_HepaRG_VPA_24hr_4000uM	SP0114_HepaRG_MEDIUM_24hr_0uM	3	6
HepaRG_VPA_24hr_5	HepaRG	VALPROIC ACID	VPA	4000	5	24	24hr	54874	FNBP1L	PHH:2	1.00292	0.00325632	0.0371999	33.8085	0.340846	2.94245	SP0114_HepaRG_VPA_24hr_4000uM	SP0114_HepaRG_MEDIUM_24hr_0uM	3	6
HepaRG_VPA_24hr_5	HepaRG	VALPROIC ACID	VPA	4000	5	24	24hr	8061	FOSL1	PHH:355	-2.46808	0.00019206	0.00451306	28.7198	0.661818	-3.72924	SP0114_HepaRG_VPA_24hr_4000uM	SP0114_HepaRG_MEDIUM_24hr_0uM	3	6
HepaRG_VPA_24hr_5	HepaRG	VALPROIC ACID	VPA	4000	5	24	24hr	100132074	FOXO6	NA	3.38719	2.52265e-15	2.0599e-12	26.1101	0.428081	7.9125	SP0114_HepaRG_VPA_24hr_4000uM	SP0114_HepaRG_MEDIUM_24hr_0uM	3	6
HepaRG_VPA_24hr_5	HepaRG	VALPROIC ACID	VPA	4000	5	24	24hr	2356	FPGS	PHH:234	-0.961857	1.24485e-05	0.000494344	87.9211	0.220126	-4.36958	SP0114_HepaRG_VPA_24hr_4000uM	SP0114_HepaRG_MEDIUM_24hr_0uM	3	6
HepaRG_VPA_24hr_5	HepaRG	VALPROIC ACID	VPA	4000	5	24	24hr	10129	FRY	PHH:40	-0.85672	0.0031978	0.0366806	46.1527	0.290605	-2.94806	SP0114_HepaRG_VPA_24hr_4000uM	SP0114_HepaRG_MEDIUM_24hr_0uM	3	6
HepaRG_VPA_24hr_5	HepaRG	VALPROIC ACID	VPA	4000	5	24	24hr	56884	FSTL5	NA	0.940036	7.86963e-05	0.00220417	81.8191	0.238084	3.94834	SP0114_HepaRG_VPA_24hr_4000uM	SP0114_HepaRG_MEDIUM_24hr_0uM	3	6
HepaRG_VPA_24hr_5	HepaRG	VALPROIC ACID	VPA	4000	5	24	24hr	2521	FUS	PHH:1	-1.16744	0.000108268	0.0028332	73.1331	0.301565	-3.87127	SP0114_HepaRG_VPA_24hr_4000uM	SP0114_HepaRG_MEDIUM_24hr_0uM	3	6
HepaRG_VPA_24hr_5	HepaRG	VALPROIC ACID	VPA	4000	5	24	24hr	79443	FYCO1	NA	0.874365	0.00380517	0.0415673	42.6433	0.302143	2.89388	SP0114_HepaRG_VPA_24hr_4000uM	SP0114_HepaRG_MEDIUM_24hr_0uM	3	6
HepaRG_VPA_24hr_5	HepaRG	VALPROIC ACID	VPA	4000	5	24	24hr	50486	G0S2	PHH:294	-2.10188	5.52888e-05	0.00168773	29.1396	0.52129	-4.03207	SP0114_HepaRG_VPA_24hr_4000uM	SP0114_HepaRG_MEDIUM_24hr_0uM	3	6
HepaRG_VPA_24hr_5	HepaRG	VALPROIC ACID	VPA	4000	5	24	24hr	2539	G6PD	PHH:2	0.634677	0.00193085	0.0254814	561.924	0.20469	3.10067	SP0114_HepaRG_VPA_24hr_4000uM	SP0114_HepaRG_MEDIUM_24hr_0uM	3	6
HepaRG_VPA_24hr_5	HepaRG	VALPROIC ACID	VPA	4000	5	24	24hr	11345	GABARAPL2	PHH:1	1.16403	0.00329734	0.0374281	534.197	0.396123	2.93857	SP0114_HepaRG_VPA_24hr_4000uM	SP0114_HepaRG_MEDIUM_24hr_0uM	3	6
HepaRG_VPA_24hr_5	HepaRG	VALPROIC ACID	VPA	4000	5	24	24hr	79690	GAL3ST4	PHH:3	5.14325	0.00436174	0.045772	1.1157	1.80418	2.85074	SP0114_HepaRG_VPA_24hr_4000uM	SP0114_HepaRG_MEDIUM_24hr_0uM	3	6
HepaRG_VPA_24hr_5	HepaRG	VALPROIC ACID	VPA	4000	5	24	24hr	130589	GALM	PHH:2	1.61554	0.00486775	0.0496234	9.59498	0.573769	2.81566	SP0114_HepaRG_VPA_24hr_4000uM	SP0114_HepaRG_MEDIUM_24hr_0uM	3	6
HepaRG_VPA_24hr_5	HepaRG	VALPROIC ACID	VPA	4000	5	24	24hr	2617	GARS1	PHH:15	0.786019	0.00136994	0.0197334	287.661	0.245561	3.20091	SP0114_HepaRG_VPA_24hr_4000uM	SP0114_HepaRG_MEDIUM_24hr_0uM	3	6
HepaRG_VPA_24hr_5	HepaRG	VALPROIC ACID	VPA	4000	5	24	24hr	2635	GBP3	PHH:25	-2.79602	4.12583e-26	2.6952e-22	338.502	0.264536	-10.5695	SP0114_HepaRG_VPA_24hr_4000uM	SP0114_HepaRG_MEDIUM_24hr_0uM	3	6
HepaRG_VPA_24hr_5	HepaRG	VALPROIC ACID	VPA	4000	5	24	24hr	2639	GCDH	PHH:214	1.33795	9.15398e-06	0.000386552	33.4272	0.301594	4.43625	SP0114_HepaRG_VPA_24hr_4000uM	SP0114_HepaRG_MEDIUM_24hr_0uM	3	6
HepaRG_VPA_24hr_5	HepaRG	VALPROIC ACID	VPA	4000	5	24	24hr	9615	GDA	PHH:1	1.64859	3.99468e-08	4.42292e-06	118.019	0.30023	5.49109	SP0114_HepaRG_VPA_24hr_4000uM	SP0114_HepaRG_MEDIUM_24hr_0uM	3	6
HepaRG_VPA_24hr_5	HepaRG	VALPROIC ACID	VPA	4000	5	24	24hr	54332	GDAP1	PHH:1	1.59101	1.00225e-07	9.62823e-06	35.5458	0.298708	5.32632	SP0114_HepaRG_VPA_24hr_4000uM	SP0114_HepaRG_MEDIUM_24hr_0uM	3	6
HepaRG_VPA_24hr_5	HepaRG	VALPROIC ACID	VPA	4000	5	24	24hr	51573	GDE1	PHH:3	1.18249	2.25953e-06	0.000125088	96.3649	0.250065	4.72871	SP0114_HepaRG_VPA_24hr_4000uM	SP0114_HepaRG_MEDIUM_24hr_0uM	3	6
HepaRG_VPA_24hr_5	HepaRG	VALPROIC ACID	VPA	4000	5	24	24hr	10220	GDF11	NA	2.89967	6.34748e-13	2.67516e-10	27.4423	0.403136	7.1928	SP0114_HepaRG_VPA_24hr_4000uM	SP0114_HepaRG_MEDIUM_24hr_0uM	3	6
HepaRG_VPA_24hr_5	HepaRG	VALPROIC ACID	VPA	4000	5	24	24hr	284161	GDPD1	PHH:21	1.85435	1.14801e-06	7.17642e-05	13.5508	0.381209	4.86441	SP0114_HepaRG_VPA_24hr_4000uM	SP0114_HepaRG_MEDIUM_24hr_0uM	3	6
HepaRG_VPA_24hr_5	HepaRG	VALPROIC ACID	VPA	4000	5	24	24hr	84340	GFM2	PHH:2	1.46967	0.00359042	0.0399905	86.0623	0.504682	2.91207	SP0114_HepaRG_VPA_24hr_4000uM	SP0114_HepaRG_MEDIUM_24hr_0uM	3	6
HepaRG_VPA_24hr_5	HepaRG	VALPROIC ACID	VPA	4000	5	24	24hr	2677	GGCX	PHH:20	0.787803	0.00481836	0.0492581	236.957	0.279469	2.81893	SP0114_HepaRG_VPA_24hr_4000uM	SP0114_HepaRG_MEDIUM_24hr_0uM	3	6
HepaRG_VPA_24hr_5	HepaRG	VALPROIC ACID	VPA	4000	5	24	24hr	55303	GIMAP4	PHH:3	2.84526	0.00130924	0.0190995	3.51932	0.885287	3.21395	SP0114_HepaRG_VPA_24hr_4000uM	SP0114_HepaRG_MEDIUM_24hr_0uM	3	6
HepaRG_VPA_24hr_5	HepaRG	VALPROIC ACID	VPA	4000	5	24	24hr	116254	GINM1	NA	0.73276	0.000411806	0.00815188	289.353	0.20744	3.5324	SP0114_HepaRG_VPA_24hr_4000uM	SP0114_HepaRG_MEDIUM_24hr_0uM	3	6
HepaRG_VPA_24hr_5	HepaRG	VALPROIC ACID	VPA	4000	5	24	24hr	10755	GIPC1	NA	1.69873	7.99833e-06	0.00034602	134.585	0.380436	4.46523	SP0114_HepaRG_VPA_24hr_4000uM	SP0114_HepaRG_MEDIUM_24hr_0uM	3	6
HepaRG_VPA_24hr_5	HepaRG	VALPROIC ACID	VPA	4000	5	24	24hr	9815	GIT2	PHH:3	1.61897	0.0010706	0.0164946	7.85705	0.494903	3.27129	SP0114_HepaRG_VPA_24hr_4000uM	SP0114_HepaRG_MEDIUM_24hr_0uM	3	6
HepaRG_VPA_24hr_5	HepaRG	VALPROIC ACID	VPA	4000	5	24	24hr	2710	GK	PHH:70	0.78649	0.00105704	0.0164407	201.308	0.240158	3.27489	SP0114_HepaRG_VPA_24hr_4000uM	SP0114_HepaRG_MEDIUM_24hr_0uM	3	6
HepaRG_VPA_24hr_5	HepaRG	VALPROIC ACID	VPA	4000	5	24	24hr	2735	GLI1	NA	1.68596	0.00351159	0.0392799	7.90541	0.577583	2.919	SP0114_HepaRG_VPA_24hr_4000uM	SP0114_HepaRG_MEDIUM_24hr_0uM	3	6
HepaRG_VPA_24hr_5	HepaRG	VALPROIC ACID	VPA	4000	5	24	24hr	83468	GLT8D2	PHH:3	4.23617	0.00322768	0.0369585	2.46142	1.43834	2.94518	SP0114_HepaRG_VPA_24hr_4000uM	SP0114_HepaRG_MEDIUM_24hr_0uM	3	6
HepaRG_VPA_24hr_5	HepaRG	VALPROIC ACID	VPA	4000	5	24	24hr	10249	GLYAT	PHH:11	-1.79569	0.00186018	0.0247739	82.0934	0.577077	-3.11169	SP0114_HepaRG_VPA_24hr_4000uM	SP0114_HepaRG_MEDIUM_24hr_0uM	3	6
HepaRG_VPA_24hr_5	HepaRG	VALPROIC ACID	VPA	4000	5	24	24hr	10691	GMEB1	PHH:4	-1.9214	0.00114856	0.0173251	7.24922	0.590954	-3.25136	SP0114_HepaRG_VPA_24hr_4000uM	SP0114_HepaRG_MEDIUM_24hr_0uM	3	6
HepaRG_VPA_24hr_5	HepaRG	VALPROIC ACID	VPA	4000	5	24	24hr	29925	GMPPB	PHH:13	-0.775756	0.000127995	0.00325975	73.5487	0.202532	-3.83028	SP0114_HepaRG_VPA_24hr_4000uM	SP0114_HepaRG_MEDIUM_24hr_0uM	3	6
HepaRG_VPA_24hr_5	HepaRG	VALPROIC ACID	VPA	4000	5	24	24hr	2766	GMPR	PHH:12	1.64495	5.61769e-09	8.24664e-07	50.074	0.282261	5.82776	SP0114_HepaRG_VPA_24hr_4000uM	SP0114_HepaRG_MEDIUM_24hr_0uM	3	6
HepaRG_VPA_24hr_5	HepaRG	VALPROIC ACID	VPA	4000	5	24	24hr	2771	GNAI2	PHH:203	0.989337	0.00236277	0.0294244	91.3768	0.325399	3.04038	SP0114_HepaRG_VPA_24hr_4000uM	SP0114_HepaRG_MEDIUM_24hr_0uM	3	6
HepaRG_VPA_24hr_5	HepaRG	VALPROIC ACID	VPA	4000	5	24	24hr	55970	GNG12	PHH:41	0.609687	0.00342544	0.0386471	324.985	0.208316	2.92673	SP0114_HepaRG_VPA_24hr_4000uM	SP0114_HepaRG_MEDIUM_24hr_0uM	3	6
HepaRG_VPA_24hr_5	HepaRG	VALPROIC ACID	VPA	4000	5	24	24hr	79158	GNPTAB	PHH:191	1.11841	0.000507944	0.00949165	118.521	0.321702	3.47653	SP0114_HepaRG_VPA_24hr_4000uM	SP0114_HepaRG_MEDIUM_24hr_0uM	3	6
HepaRG_VPA_24hr_5	HepaRG	VALPROIC ACID	VPA	4000	5	24	24hr	2799	GNS	PHH:121	1.24231	0.00203576	0.0263338	94.4148	0.402697	3.08496	SP0114_HepaRG_VPA_24hr_4000uM	SP0114_HepaRG_MEDIUM_24hr_0uM	3	6
HepaRG_VPA_24hr_5	HepaRG	VALPROIC ACID	VPA	4000	5	24	24hr	401647	GOLGA7B	PHH:3	2.23112	3.48675e-05	0.00114171	8.6328	0.539035	4.1391	SP0114_HepaRG_VPA_24hr_4000uM	SP0114_HepaRG_MEDIUM_24hr_0uM	3	6
HepaRG_VPA_24hr_5	HepaRG	VALPROIC ACID	VPA	4000	5	24	24hr	27333	GOLIM4	PHH:2	0.505248	0.00357776	0.0398835	614.728	0.173436	2.91317	SP0114_HepaRG_VPA_24hr_4000uM	SP0114_HepaRG_MEDIUM_24hr_0uM	3	6
HepaRG_VPA_24hr_5	HepaRG	VALPROIC ACID	VPA	4000	5	24	24hr	55204	GOLPH3L	PHH:109	-0.597682	0.00346645	0.0389416	56.8816	0.204474	-2.92303	SP0114_HepaRG_VPA_24hr_4000uM	SP0114_HepaRG_MEDIUM_24hr_0uM	3	6
HepaRG_VPA_24hr_5	HepaRG	VALPROIC ACID	VPA	4000	5	24	24hr	57120	GOPC	PHH:5	1.16287	3.17257e-05	0.00105474	313.208	0.279487	4.16071	SP0114_HepaRG_VPA_24hr_4000uM	SP0114_HepaRG_MEDIUM_24hr_0uM	3	6
HepaRG_VPA_24hr_5	HepaRG	VALPROIC ACID	VPA	4000	5	24	24hr	2805	GOT1	PHH:11	1.26822	1.34963e-07	1.21607e-05	120.532	0.240558	5.27198	SP0114_HepaRG_VPA_24hr_4000uM	SP0114_HepaRG_MEDIUM_24hr_0uM	3	6
HepaRG_VPA_24hr_5	HepaRG	VALPROIC ACID	VPA	4000	5	24	24hr	2806	GOT2	PHH:1	0.790167	7.92875e-05	0.00221304	128.622	0.200217	3.94654	SP0114_HepaRG_VPA_24hr_4000uM	SP0114_HepaRG_MEDIUM_24hr_0uM	3	6
HepaRG_VPA_24hr_5	HepaRG	VALPROIC ACID	VPA	4000	5	24	24hr	57678	GPAM	PHH:6	1.40111	0.000333376	0.00688612	49.6613	0.390512	3.58788	SP0114_HepaRG_VPA_24hr_4000uM	SP0114_HepaRG_MEDIUM_24hr_0uM	3	6
HepaRG_VPA_24hr_5	HepaRG	VALPROIC ACID	VPA	4000	5	24	24hr	221914	GPC2	NA	1.46104	0.00149071	0.021078	12.3724	0.459956	3.17649	SP0114_HepaRG_VPA_24hr_4000uM	SP0114_HepaRG_MEDIUM_24hr_0uM	3	6
HepaRG_VPA_24hr_5	HepaRG	VALPROIC ACID	VPA	4000	5	24	24hr	2239	GPC4	NA	1.35153	8.99649e-05	0.00243352	52.7089	0.345116	3.91617	SP0114_HepaRG_VPA_24hr_4000uM	SP0114_HepaRG_MEDIUM_24hr_0uM	3	6
HepaRG_VPA_24hr_5	HepaRG	VALPROIC ACID	VPA	4000	5	24	24hr	151556	GPR155	PHH:2	1.98023	1.44e-14	9.40677e-12	118.703	0.257414	7.69276	SP0114_HepaRG_VPA_24hr_4000uM	SP0114_HepaRG_MEDIUM_24hr_0uM	3	6
HepaRG_VPA_24hr_5	HepaRG	VALPROIC ACID	VPA	4000	5	24	24hr	2861	GPR37	PHH:92	1.38275	0.000837905	0.0138924	24.2482	0.414001	3.33996	SP0114_HepaRG_VPA_24hr_4000uM	SP0114_HepaRG_MEDIUM_24hr_0uM	3	6
HepaRG_VPA_24hr_5	HepaRG	VALPROIC ACID	VPA	4000	5	24	24hr	9248	GPR50	NA	4.27942	0.000215337	0.0048935	7.70793	1.1565	3.70031	SP0114_HepaRG_VPA_24hr_4000uM	SP0114_HepaRG_MEDIUM_24hr_0uM	3	6
HepaRG_VPA_24hr_5	HepaRG	VALPROIC ACID	VPA	4000	5	24	24hr	53836	GPR87	PHH:126	-1.82702	3.45486e-06	0.000176319	108.442	0.393607	-4.64174	SP0114_HepaRG_VPA_24hr_4000uM	SP0114_HepaRG_MEDIUM_24hr_0uM	3	6
HepaRG_VPA_24hr_5	HepaRG	VALPROIC ACID	VPA	4000	5	24	24hr	54112	GPR88	PHH:3	-2.62724	3.12328e-08	3.51773e-06	23.0982	0.474713	-5.53438	SP0114_HepaRG_VPA_24hr_4000uM	SP0114_HepaRG_MEDIUM_24hr_0uM	3	6
HepaRG_VPA_24hr_5	HepaRG	VALPROIC ACID	VPA	4000	5	24	24hr	9052	GPRC5A	PHH:287	1.67946	0.00145282	0.020654	28.0716	0.527478	3.18395	SP0114_HepaRG_VPA_24hr_4000uM	SP0114_HepaRG_MEDIUM_24hr_0uM	3	6
HepaRG_VPA_24hr_5	HepaRG	VALPROIC ACID	VPA	4000	5	24	24hr	29899	GPSM2	PHH:1	1.09546	1.15963e-05	0.000467611	97.438	0.249817	4.38504	SP0114_HepaRG_VPA_24hr_4000uM	SP0114_HepaRG_MEDIUM_24hr_0uM	3	6
HepaRG_VPA_24hr_5	HepaRG	VALPROIC ACID	VPA	4000	5	24	24hr	29841	GRHL1	PHH:45	2.39938	0.000856816	0.0140986	3.85417	0.719722	3.33376	SP0114_HepaRG_VPA_24hr_4000uM	SP0114_HepaRG_MEDIUM_24hr_0uM	3	6
HepaRG_VPA_24hr_5	HepaRG	VALPROIC ACID	VPA	4000	5	24	24hr	2918	GRM8	PHH:13	2.98379	5.42058e-06	0.000256594	6.15048	0.656093	4.54781	SP0114_HepaRG_VPA_24hr_4000uM	SP0114_HepaRG_MEDIUM_24hr_0uM	3	6
HepaRG_VPA_24hr_5	HepaRG	VALPROIC ACID	VPA	4000	5	24	24hr	2934	GSN	PHH:20	-1.20913	1.95883e-05	0.000705016	455.737	0.283199	-4.26953	SP0114_HepaRG_VPA_24hr_4000uM	SP0114_HepaRG_MEDIUM_24hr_0uM	3	6
HepaRG_VPA_24hr_5	HepaRG	VALPROIC ACID	VPA	4000	5	24	24hr	2941	GSTA4	PHH:1	0.65411	0.00377935	0.0413845	38.8383	0.225866	2.89601	SP0114_HepaRG_VPA_24hr_4000uM	SP0114_HepaRG_MEDIUM_24hr_0uM	3	6
HepaRG_VPA_24hr_5	HepaRG	VALPROIC ACID	VPA	4000	5	24	24hr	79807	GSTCD	PHH:1	1.2651	0.00235981	0.0294244	20.2809	0.416046	3.04076	SP0114_HepaRG_VPA_24hr_4000uM	SP0114_HepaRG_MEDIUM_24hr_0uM	3	6
HepaRG_VPA_24hr_5	HepaRG	VALPROIC ACID	VPA	4000	5	24	24hr	2948	GSTM4	PHH:2	0.874516	1.47502e-05	0.000565299	246.678	0.201855	4.33239	SP0114_HepaRG_VPA_24hr_4000uM	SP0114_HepaRG_MEDIUM_24hr_0uM	3	6
HepaRG_VPA_24hr_5	HepaRG	VALPROIC ACID	VPA	4000	5	24	24hr	2969	GTF2I	PHH:4	-1.39457	0.000847449	0.0139974	14.7146	0.417936	-3.33681	SP0114_HepaRG_VPA_24hr_4000uM	SP0114_HepaRG_MEDIUM_24hr_0uM	3	6
HepaRG_VPA_24hr_5	HepaRG	VALPROIC ACID	VPA	4000	5	24	24hr	389524	GTF2IRD2B	NA	-3.15918	1.24157e-07	1.13634e-05	11.3694	0.597507	-5.28727	SP0114_HepaRG_VPA_24hr_4000uM	SP0114_HepaRG_MEDIUM_24hr_0uM	3	6
HepaRG_VPA_24hr_5	HepaRG	VALPROIC ACID	VPA	4000	5	24	24hr	112495	GTF3C6	NA	-1.88758	1.50873e-05	0.000573271	41.2101	0.436192	-4.32741	SP0114_HepaRG_VPA_24hr_4000uM	SP0114_HepaRG_MEDIUM_24hr_0uM	3	6
HepaRG_VPA_24hr_5	HepaRG	VALPROIC ACID	VPA	4000	5	24	24hr	727936	GXYLT2	PHH:29	2.44001	0.00460189	0.0475662	3.92854	0.86108	2.83366	SP0114_HepaRG_VPA_24hr_4000uM	SP0114_HepaRG_MEDIUM_24hr_0uM	3	6
HepaRG_VPA_24hr_5	HepaRG	VALPROIC ACID	VPA	4000	5	24	24hr	2998	GYS2	PHH:11	-2.61647	2.81788e-11	7.66991e-09	25.9489	0.393112	-6.65579	SP0114_HepaRG_VPA_24hr_4000uM	SP0114_HepaRG_MEDIUM_24hr_0uM	3	6
HepaRG_VPA_24hr_5	HepaRG	VALPROIC ACID	VPA	4000	5	24	24hr	3005	H1-0	PHH:1	1.7903	0.00063455	0.0112219	25.9427	0.524031	3.4164	SP0114_HepaRG_VPA_24hr_4000uM	SP0114_HepaRG_MEDIUM_24hr_0uM	3	6
HepaRG_VPA_24hr_5	HepaRG	VALPROIC ACID	VPA	4000	5	24	24hr	55766	H2AJ	NA	1.16836	0.00376238	0.0413767	35.8704	0.403239	2.89743	SP0114_HepaRG_VPA_24hr_4000uM	SP0114_HepaRG_MEDIUM_24hr_0uM	3	6
HepaRG_VPA_24hr_5	HepaRG	VALPROIC ACID	VPA	4000	5	24	24hr	3026	HABP2	PHH:187	-0.858775	0.00418434	0.0443234	704.749	0.29986	-2.86392	SP0114_HepaRG_VPA_24hr_4000uM	SP0114_HepaRG_MEDIUM_24hr_0uM	3	6
HepaRG_VPA_24hr_5	HepaRG	VALPROIC ACID	VPA	4000	5	24	24hr	22927	HABP4	PHH:1	2.17579	2.62814e-17	4.29208e-14	54.9947	0.257125	8.46201	SP0114_HepaRG_VPA_24hr_4000uM	SP0114_HepaRG_MEDIUM_24hr_0uM	3	6
HepaRG_VPA_24hr_5	HepaRG	VALPROIC ACID	VPA	4000	5	24	24hr	51179	HAO2	PHH:11	-3.19816	7.33546e-16	6.84556e-13	241.184	0.396557	-8.0648	SP0114_HepaRG_VPA_24hr_4000uM	SP0114_HepaRG_MEDIUM_24hr_0uM	3	6
HepaRG_VPA_24hr_5	HepaRG	VALPROIC ACID	VPA	4000	5	24	24hr	145864	HAPLN3	NA	2.45809	9.84863e-06	0.000409784	22.451	0.556071	4.42047	SP0114_HepaRG_VPA_24hr_4000uM	SP0114_HepaRG_MEDIUM_24hr_0uM	3	6
HepaRG_VPA_24hr_5	HepaRG	VALPROIC ACID	VPA	4000	5	24	24hr	3035	HARS1	PHH:148	0.75656	0.000298494	0.00629005	164.65	0.209191	3.6166	SP0114_HepaRG_VPA_24hr_4000uM	SP0114_HepaRG_MEDIUM_24hr_0uM	3	6
HepaRG_VPA_24hr_5	HepaRG	VALPROIC ACID	VPA	4000	5	24	24hr	54801	HAUS6	PHH:3	1.44939	6.63946e-05	0.00194059	22.1908	0.36336	3.98885	SP0114_HepaRG_VPA_24hr_4000uM	SP0114_HepaRG_MEDIUM_24hr_0uM	3	6
HepaRG_VPA_24hr_5	HepaRG	VALPROIC ACID	VPA	4000	5	24	24hr	26762	HAVCR1	NA	-2.05409	3.25565e-06	0.000166804	57.0575	0.441362	-4.654	SP0114_HepaRG_VPA_24hr_4000uM	SP0114_HepaRG_MEDIUM_24hr_0uM	3	6
HepaRG_VPA_24hr_5	HepaRG	VALPROIC ACID	VPA	4000	5	24	24hr	1839	HBEGF	PHH:235	1.81811	3.87047e-05	0.00124245	112.497	0.441818	4.11508	SP0114_HepaRG_VPA_24hr_4000uM	SP0114_HepaRG_MEDIUM_24hr_0uM	3	6
HepaRG_VPA_24hr_5	HepaRG	VALPROIC ACID	VPA	4000	5	24	24hr	3047	HBG1	NA	6.01871	7.40647e-05	0.00211687	5.94433	1.51879	3.96284	SP0114_HepaRG_VPA_24hr_4000uM	SP0114_HepaRG_MEDIUM_24hr_0uM	3	6
HepaRG_VPA_24hr_5	HepaRG	VALPROIC ACID	VPA	4000	5	24	24hr	51564	HDAC7	NA	-2.10531	0.003881	0.0422543	4.56256	0.729067	-2.88768	SP0114_HepaRG_VPA_24hr_4000uM	SP0114_HepaRG_MEDIUM_24hr_0uM	3	6
HepaRG_VPA_24hr_5	HepaRG	VALPROIC ACID	VPA	4000	5	24	24hr	3068	HDGF	PHH:4	-1.94472	8.91012e-07	5.90917e-05	260.914	0.395728	-4.9143	SP0114_HepaRG_VPA_24hr_4000uM	SP0114_HepaRG_MEDIUM_24hr_0uM	3	6
HepaRG_VPA_24hr_5	HepaRG	VALPROIC ACID	VPA	4000	5	24	24hr	8925	HERC1	PHH:374	1.24512	0.000284748	0.00603934	38.6209	0.343122	3.62879	SP0114_HepaRG_VPA_24hr_4000uM	SP0114_HepaRG_MEDIUM_24hr_0uM	3	6
HepaRG_VPA_24hr_5	HepaRG	VALPROIC ACID	VPA	4000	5	24	24hr	55008	HERC6	PHH:12	-2.24699	0.00426783	0.0451126	3.71193	0.786304	-2.85766	SP0114_HepaRG_VPA_24hr_4000uM	SP0114_HepaRG_MEDIUM_24hr_0uM	3	6
HepaRG_VPA_24hr_5	HepaRG	VALPROIC ACID	VPA	4000	5	24	24hr	23462	HEY1	PHH:1	4.33549	0.000189039	0.00448238	3.99245	1.16132	3.73323	SP0114_HepaRG_VPA_24hr_4000uM	SP0114_HepaRG_MEDIUM_24hr_0uM	3	6
HepaRG_VPA_24hr_5	HepaRG	VALPROIC ACID	VPA	4000	5	24	24hr	11148	HHLA2	NA	2.38786	1.61763e-08	1.97518e-06	20.6215	0.422734	5.6486	SP0114_HepaRG_VPA_24hr_4000uM	SP0114_HepaRG_MEDIUM_24hr_0uM	3	6
HepaRG_VPA_24hr_5	HepaRG	VALPROIC ACID	VPA	4000	5	24	24hr	26275	HIBCH	PHH:2	1.05446	4.55903e-06	0.000222253	115.465	0.230025	4.58412	SP0114_HepaRG_VPA_24hr_4000uM	SP0114_HepaRG_MEDIUM_24hr_0uM	3	6
HepaRG_VPA_24hr_5	HepaRG	VALPROIC ACID	VPA	4000	5	24	24hr	8347	H2BC4	NA	-1.65192	0.0022616	0.0285487	202.144	0.540987	-3.05354	SP0114_HepaRG_VPA_24hr_4000uM	SP0114_HepaRG_MEDIUM_24hr_0uM	3	6
HepaRG_VPA_24hr_5	HepaRG	VALPROIC ACID	VPA	4000	5	24	24hr	8343	H2BC7	PHH:37	-1.25354	0.00270099	0.0325839	82.9698	0.417866	-2.99987	SP0114_HepaRG_VPA_24hr_4000uM	SP0114_HepaRG_MEDIUM_24hr_0uM	3	6
HepaRG_VPA_24hr_5	HepaRG	VALPROIC ACID	VPA	4000	5	24	24hr	148738	HJV	PHH:11	-2.91038	1.56285e-07	1.37964e-05	21.6993	0.554886	-5.245	SP0114_HepaRG_VPA_24hr_4000uM	SP0114_HepaRG_MEDIUM_24hr_0uM	3	6
HepaRG_VPA_24hr_5	HepaRG	VALPROIC ACID	VPA	4000	5	24	24hr	3119	HLA-DQB1	NA	3.7271	1.10442e-05	0.000448113	10.2414	0.847907	4.39565	SP0114_HepaRG_VPA_24hr_4000uM	SP0114_HepaRG_MEDIUM_24hr_0uM	3	6
HepaRG_VPA_24hr_5	HepaRG	VALPROIC ACID	VPA	4000	5	24	24hr	6596	HLTF	PHH:48	1.27592	2.13883e-15	1.86292e-12	366.489	0.160837	7.93302	SP0114_HepaRG_VPA_24hr_4000uM	SP0114_HepaRG_MEDIUM_24hr_0uM	3	6
HepaRG_VPA_24hr_5	HepaRG	VALPROIC ACID	VPA	4000	5	24	24hr	54511	HMGCLL1	NA	4.00538	0.00445155	0.0465444	2.30731	1.40824	2.84425	SP0114_HepaRG_VPA_24hr_4000uM	SP0114_HepaRG_MEDIUM_24hr_0uM	3	6
HepaRG_VPA_24hr_5	HepaRG	VALPROIC ACID	VPA	4000	5	24	24hr	79366	HMGN5	NA	2.08782	5.17457e-07	3.84123e-05	50.1663	0.415923	5.01972	SP0114_HepaRG_VPA_24hr_4000uM	SP0114_HepaRG_MEDIUM_24hr_0uM	3	6
HepaRG_VPA_24hr_5	HepaRG	VALPROIC ACID	VPA	4000	5	24	24hr	3162	HMOX1	PHH:4	-1.34641	0.00106083	0.0164676	13.8211	0.411259	-3.27387	SP0114_HepaRG_VPA_24hr_4000uM	SP0114_HepaRG_MEDIUM_24hr_0uM	3	6
HepaRG_VPA_24hr_5	HepaRG	VALPROIC ACID	VPA	4000	5	24	24hr	3176	HNMT	PHH:20	-1.18048	0.00491731	0.0498442	110.238	0.419742	-2.8124	SP0114_HepaRG_VPA_24hr_4000uM	SP0114_HepaRG_MEDIUM_24hr_0uM	3	6
HepaRG_VPA_24hr_5	HepaRG	VALPROIC ACID	VPA	4000	5	24	24hr	3178	HNRNPA1	PHH:129	-0.73413	0.00412004	0.0439057	930.295	0.2559	-2.86882	SP0114_HepaRG_VPA_24hr_4000uM	SP0114_HepaRG_MEDIUM_24hr_0uM	3	6
HepaRG_VPA_24hr_5	HepaRG	VALPROIC ACID	VPA	4000	5	24	24hr	3187	HNRNPH1	PHH:1	-1.10638	0.000659286	0.0115619	420.123	0.324836	-3.40597	SP0114_HepaRG_VPA_24hr_4000uM	SP0114_HepaRG_MEDIUM_24hr_0uM	3	6
HepaRG_VPA_24hr_5	HepaRG	VALPROIC ACID	VPA	4000	5	24	24hr	3189	HNRNPH3	PHH:230	-0.955808	9.21151e-10	1.74368e-07	193.616	0.156114	-6.12251	SP0114_HepaRG_VPA_24hr_4000uM	SP0114_HepaRG_MEDIUM_24hr_0uM	3	6
HepaRG_VPA_24hr_5	HepaRG	VALPROIC ACID	VPA	4000	5	24	24hr	112817	HOGA1	PHH:11	1.15354	0.00449535	0.0467915	57.6208	0.406013	2.84113	SP0114_HepaRG_VPA_24hr_4000uM	SP0114_HepaRG_MEDIUM_24hr_0uM	3	6
HepaRG_VPA_24hr_5	HepaRG	VALPROIC ACID	VPA	4000	5	24	24hr	3240	HP	NA	-1.28564	0.00043925	0.00848553	5865.88	0.365727	-3.51531	SP0114_HepaRG_VPA_24hr_4000uM	SP0114_HepaRG_MEDIUM_24hr_0uM	3	6
HepaRG_VPA_24hr_5	HepaRG	VALPROIC ACID	VPA	4000	5	24	24hr	3242	HPD	PHH:1	-1.24612	6.45585e-08	6.5895e-06	146.703	0.23052	-5.40569	SP0114_HepaRG_VPA_24hr_4000uM	SP0114_HepaRG_MEDIUM_24hr_0uM	3	6
HepaRG_VPA_24hr_5	HepaRG	VALPROIC ACID	VPA	4000	5	24	24hr	3249	HPN	PHH:74	-1.61385	0.000831199	0.0138163	23.621	0.482871	-3.34219	SP0114_HepaRG_VPA_24hr_4000uM	SP0114_HepaRG_MEDIUM_24hr_0uM	3	6
HepaRG_VPA_24hr_5	HepaRG	VALPROIC ACID	VPA	4000	5	24	24hr	84343	HPS3	PHH:201	1.39415	2.25308e-06	0.000125088	88.8942	0.294791	4.72929	SP0114_HepaRG_VPA_24hr_4000uM	SP0114_HepaRG_MEDIUM_24hr_0uM	3	6
HepaRG_VPA_24hr_5	HepaRG	VALPROIC ACID	VPA	4000	5	24	24hr	10855	HPSE	NA	1.57432	0.00211226	0.0270026	12.8975	0.512145	3.07398	SP0114_HepaRG_VPA_24hr_4000uM	SP0114_HepaRG_MEDIUM_24hr_0uM	3	6
HepaRG_VPA_24hr_5	HepaRG	VALPROIC ACID	VPA	4000	5	24	24hr	3265	HRAS	PHH:75	-1.0533	0.00339784	0.0384135	94.1047	0.359581	-2.92925	SP0114_HepaRG_VPA_24hr_4000uM	SP0114_HepaRG_MEDIUM_24hr_0uM	3	6
HepaRG_VPA_24hr_5	HepaRG	VALPROIC ACID	VPA	4000	5	24	24hr	646962	HRCT1	PHH:2	-1.43735	4.18132e-06	0.000205372	20.0391	0.312322	-4.60216	SP0114_HepaRG_VPA_24hr_4000uM	SP0114_HepaRG_MEDIUM_24hr_0uM	3	6
HepaRG_VPA_24hr_5	HepaRG	VALPROIC ACID	VPA	4000	5	24	24hr	64342	HS1BP3	PHH:17	1.24235	9.39686e-06	0.000392542	24.2071	0.280402	4.43061	SP0114_HepaRG_VPA_24hr_4000uM	SP0114_HepaRG_MEDIUM_24hr_0uM	3	6
HepaRG_VPA_24hr_5	HepaRG	VALPROIC ACID	VPA	4000	5	24	24hr	9653	HS2ST1	PHH:36	1.47936	1.30055e-17	2.42739e-14	177.232	0.173153	8.54364	SP0114_HepaRG_VPA_24hr_4000uM	SP0114_HepaRG_MEDIUM_24hr_0uM	3	6
HepaRG_VPA_24hr_5	HepaRG	VALPROIC ACID	VPA	4000	5	24	24hr	3283	HSD3B1	NA	-5.73097	0.000238563	0.00528276	2.4744	1.55977	-3.67423	SP0114_HepaRG_VPA_24hr_4000uM	SP0114_HepaRG_MEDIUM_24hr_0uM	3	6
HepaRG_VPA_24hr_5	HepaRG	VALPROIC ACID	VPA	4000	5	24	24hr	80270	HSD3B7	PHH:377	-1.85264	8.43142e-05	0.00230936	53.8855	0.471194	-3.93179	SP0114_HepaRG_VPA_24hr_4000uM	SP0114_HepaRG_MEDIUM_24hr_0uM	3	6
HepaRG_VPA_24hr_5	HepaRG	VALPROIC ACID	VPA	4000	5	24	24hr	84263	HSDL2	PHH:2	0.78158	4.97396e-06	0.000238914	348.517	0.171178	4.56588	SP0114_HepaRG_VPA_24hr_4000uM	SP0114_HepaRG_MEDIUM_24hr_0uM	3	6
HepaRG_VPA_24hr_5	HepaRG	VALPROIC ACID	VPA	4000	5	24	24hr	3308	HSPA4	PHH:95	0.857828	5.21025e-05	0.00160927	147.831	0.212019	4.04599	SP0114_HepaRG_VPA_24hr_4000uM	SP0114_HepaRG_MEDIUM_24hr_0uM	3	6
HepaRG_VPA_24hr_5	HepaRG	VALPROIC ACID	VPA	4000	5	24	24hr	10808	HSPH1	PHH:131	0.775086	0.00134655	0.0194825	161.654	0.241771	3.20587	SP0114_HepaRG_VPA_24hr_4000uM	SP0114_HepaRG_MEDIUM_24hr_0uM	3	6
HepaRG_VPA_24hr_5	HepaRG	VALPROIC ACID	VPA	4000	5	24	24hr	54768	HYDIN	NA	3.54504	0.00135618	0.0195986	3.15062	1.1065	3.20382	SP0114_HepaRG_VPA_24hr_4000uM	SP0114_HepaRG_MEDIUM_24hr_0uM	3	6
HepaRG_VPA_24hr_5	HepaRG	VALPROIC ACID	VPA	4000	5	24	24hr	81888	HYI	PHH:162	-1.45096	0.000936443	0.0150303	48.5031	0.438494	-3.30896	SP0114_HepaRG_VPA_24hr_4000uM	SP0114_HepaRG_MEDIUM_24hr_0uM	3	6
HepaRG_VPA_24hr_5	HepaRG	VALPROIC ACID	VPA	4000	5	24	24hr	25764	HYPK	NA	-0.78827	0.00196692	0.0256304	273.972	0.254677	-3.09518	SP0114_HepaRG_VPA_24hr_4000uM	SP0114_HepaRG_MEDIUM_24hr_0uM	3	6
HepaRG_VPA_24hr_5	HepaRG	VALPROIC ACID	VPA	4000	5	24	24hr	3419	IDH3A	PHH:5	0.953245	7.87762e-07	5.36047e-05	353.365	0.193028	4.93837	SP0114_HepaRG_VPA_24hr_4000uM	SP0114_HepaRG_MEDIUM_24hr_0uM	3	6
HepaRG_VPA_24hr_5	HepaRG	VALPROIC ACID	VPA	4000	5	24	24hr	3423	IDS	PHH:1	0.941596	8.98663e-05	0.00243352	88.3266	0.240421	3.91644	SP0114_HepaRG_VPA_24hr_4000uM	SP0114_HepaRG_MEDIUM_24hr_0uM	3	6
HepaRG_VPA_24hr_5	HepaRG	VALPROIC ACID	VPA	4000	5	24	24hr	3428	IFI16	PHH:12	-1.15212	9.37912e-06	0.000392542	298.295	0.260012	-4.43101	SP0114_HepaRG_VPA_24hr_4000uM	SP0114_HepaRG_MEDIUM_24hr_0uM	3	6
HepaRG_VPA_24hr_5	HepaRG	VALPROIC ACID	VPA	4000	5	24	24hr	3434	IFIT1	PHH:12	2.09764	3.39402e-07	2.65527e-05	71.5269	0.41129	5.10014	SP0114_HepaRG_VPA_24hr_4000uM	SP0114_HepaRG_MEDIUM_24hr_0uM	3	6
HepaRG_VPA_24hr_5	HepaRG	VALPROIC ACID	VPA	4000	5	24	24hr	10410	IFITM3	NA	-2.43938	1.23504e-06	7.5755e-05	219.262	0.502972	-4.84993	SP0114_HepaRG_VPA_24hr_4000uM	SP0114_HepaRG_MEDIUM_24hr_0uM	3	6
HepaRG_VPA_24hr_5	HepaRG	VALPROIC ACID	VPA	4000	5	24	24hr	51098	IFT52	PHH:316	0.991406	7.24119e-06	0.00032179	205.257	0.220977	4.48647	SP0114_HepaRG_VPA_24hr_4000uM	SP0114_HepaRG_MEDIUM_24hr_0uM	3	6
HepaRG_VPA_24hr_5	HepaRG	VALPROIC ACID	VPA	4000	5	24	24hr	55081	IFT57	PHH:1	1.0264	1.88419e-06	0.000108445	129.988	0.215383	4.76546	SP0114_HepaRG_VPA_24hr_4000uM	SP0114_HepaRG_MEDIUM_24hr_0uM	3	6
HepaRG_VPA_24hr_5	HepaRG	VALPROIC ACID	VPA	4000	5	24	24hr	3479	IGF1	PHH:147	-2.36378	8.33816e-08	8.25288e-06	19.1846	0.441031	-5.35965	SP0114_HepaRG_VPA_24hr_4000uM	SP0114_HepaRG_MEDIUM_24hr_0uM	3	6
HepaRG_VPA_24hr_5	HepaRG	VALPROIC ACID	VPA	4000	5	24	24hr	3484	IGFBP1	PHH:149	-2.33423	0.00095652	0.0152961	14.9852	0.706696	-3.30301	SP0114_HepaRG_VPA_24hr_4000uM	SP0114_HepaRG_MEDIUM_24hr_0uM	3	6
HepaRG_VPA_24hr_5	HepaRG	VALPROIC ACID	VPA	4000	5	24	24hr	388555	IGFL3	NA	3.14343	3.1727e-05	0.00105474	5.74859	0.755504	4.1607	SP0114_HepaRG_VPA_24hr_4000uM	SP0114_HepaRG_MEDIUM_24hr_0uM	3	6
HepaRG_VPA_24hr_5	HepaRG	VALPROIC ACID	VPA	4000	5	24	24hr	147710	IGSF23	NA	-5.75977	0.000720182	0.0122996	1.74509	1.70318	-3.38178	SP0114_HepaRG_VPA_24hr_4000uM	SP0114_HepaRG_MEDIUM_24hr_0uM	3	6
HepaRG_VPA_24hr_5	HepaRG	VALPROIC ACID	VPA	4000	5	24	24hr	3550	IK	NA	0.48967	0.0019039	0.0252461	343.375	0.157712	3.10483	SP0114_HepaRG_VPA_24hr_4000uM	SP0114_HepaRG_MEDIUM_24hr_0uM	3	6
HepaRG_VPA_24hr_5	HepaRG	VALPROIC ACID	VPA	4000	5	24	24hr	8517	IKBKG	NA	-0.996454	0.00082342	0.0137331	87.8371	0.297911	-3.3448	SP0114_HepaRG_VPA_24hr_4000uM	SP0114_HepaRG_MEDIUM_24hr_0uM	3	6
HepaRG_VPA_24hr_5	HepaRG	VALPROIC ACID	VPA	4000	5	24	24hr	9173	IL1RL1	PHH:3	-3.73867	5.92067e-08	6.13917e-06	27.0615	0.689641	-5.42118	SP0114_HepaRG_VPA_24hr_4000uM	SP0114_HepaRG_MEDIUM_24hr_0uM	3	6
HepaRG_VPA_24hr_5	HepaRG	VALPROIC ACID	VPA	4000	5	24	24hr	133396	IL31RA	NA	1.33452	0.0020212	0.0261714	14.1042	0.432289	3.0871	SP0114_HepaRG_VPA_24hr_4000uM	SP0114_HepaRG_MEDIUM_24hr_0uM	3	6
HepaRG_VPA_24hr_5	HepaRG	VALPROIC ACID	VPA	4000	5	24	24hr	3570	IL6R	PHH:257	-1.87553	1.46183e-05	0.000563386	26.0083	0.432712	-4.33436	SP0114_HepaRG_VPA_24hr_4000uM	SP0114_HepaRG_MEDIUM_24hr_0uM	3	6
HepaRG_VPA_24hr_5	HepaRG	VALPROIC ACID	VPA	4000	5	24	24hr	3608	ILF2	PHH:66	1.03287	0.00304192	0.0352476	55.7925	0.348535	2.96347	SP0114_HepaRG_VPA_24hr_4000uM	SP0114_HepaRG_MEDIUM_24hr_0uM	3	6
HepaRG_VPA_24hr_5	HepaRG	VALPROIC ACID	VPA	4000	5	24	24hr	196294	IMMP1L	PHH:21	1.37921	0.000550502	0.0101158	37.8047	0.399205	3.4549	SP0114_HepaRG_VPA_24hr_4000uM	SP0114_HepaRG_MEDIUM_24hr_0uM	3	6
HepaRG_VPA_24hr_5	HepaRG	VALPROIC ACID	VPA	4000	5	24	24hr	3614	IMPDH1	PHH:1	-2.31963	0.000898038	0.014575	3.17983	0.698545	-3.32066	SP0114_HepaRG_VPA_24hr_4000uM	SP0114_HepaRG_MEDIUM_24hr_0uM	3	6
HepaRG_VPA_24hr_5	HepaRG	VALPROIC ACID	VPA	4000	5	24	24hr	3622	ING2	PHH:152	0.808358	0.000507151	0.00949165	56.6769	0.23249	3.47695	SP0114_HepaRG_VPA_24hr_4000uM	SP0114_HepaRG_MEDIUM_24hr_0uM	3	6
HepaRG_VPA_24hr_5	HepaRG	VALPROIC ACID	VPA	4000	5	24	24hr	83729	INHBE	PHH:253	-4.24172	0.000813825	0.0136316	2.16972	1.26692	-3.34805	SP0114_HepaRG_VPA_24hr_4000uM	SP0114_HepaRG_MEDIUM_24hr_0uM	3	6
HepaRG_VPA_24hr_5	HepaRG	VALPROIC ACID	VPA	4000	5	24	24hr	8821	INPP4B	NA	1.18671	0.0022426	0.0283362	26.865	0.388314	3.05607	SP0114_HepaRG_VPA_24hr_4000uM	SP0114_HepaRG_MEDIUM_24hr_0uM	3	6
HepaRG_VPA_24hr_5	HepaRG	VALPROIC ACID	VPA	4000	5	24	24hr	3632	INPP5A	PHH:6	0.656207	0.000641428	0.0113094	119.396	0.192241	3.41346	SP0114_HepaRG_VPA_24hr_4000uM	SP0114_HepaRG_MEDIUM_24hr_0uM	3	6
HepaRG_VPA_24hr_5	HepaRG	VALPROIC ACID	VPA	4000	5	24	24hr	22876	INPP5F	PHH:3	1.03719	3.72585e-05	0.0012109	79.7902	0.251509	4.12385	SP0114_HepaRG_VPA_24hr_4000uM	SP0114_HepaRG_MEDIUM_24hr_0uM	3	6
HepaRG_VPA_24hr_5	HepaRG	VALPROIC ACID	VPA	4000	5	24	24hr	51763	INPP5K	PHH:1	1.3496	0.00159719	0.0221555	17.045	0.427574	3.15642	SP0114_HepaRG_VPA_24hr_4000uM	SP0114_HepaRG_MEDIUM_24hr_0uM	3	6
HepaRG_VPA_24hr_5	HepaRG	VALPROIC ACID	VPA	4000	5	24	24hr	3643	INSR	PHH:66	0.882715	0.00044227	0.0085225	307.7	0.251236	3.51349	SP0114_HepaRG_VPA_24hr_4000uM	SP0114_HepaRG_MEDIUM_24hr_0uM	3	6
HepaRG_VPA_24hr_5	HepaRG	VALPROIC ACID	VPA	4000	5	24	24hr	154865	IQUB	NA	3.42198	8.97368e-07	5.92127e-05	9.28865	0.696529	4.91291	SP0114_HepaRG_VPA_24hr_4000uM	SP0114_HepaRG_MEDIUM_24hr_0uM	3	6
HepaRG_VPA_24hr_5	HepaRG	VALPROIC ACID	VPA	4000	5	24	24hr	3654	IRAK1	PHH:4	-2.08671	2.38356e-05	0.000826025	7.39971	0.493832	-4.22555	SP0114_HepaRG_VPA_24hr_4000uM	SP0114_HepaRG_MEDIUM_24hr_0uM	3	6
HepaRG_VPA_24hr_5	HepaRG	VALPROIC ACID	VPA	4000	5	24	24hr	10379	IRF9	PHH:12	-1.54502	0.000254963	0.00557973	18.0429	0.422456	-3.65722	SP0114_HepaRG_VPA_24hr_4000uM	SP0114_HepaRG_MEDIUM_24hr_0uM	3	6
HepaRG_VPA_24hr_5	HepaRG	VALPROIC ACID	VPA	4000	5	24	24hr	3670	ISL1	NA	2.42847	8.51575e-08	8.36528e-06	33.5318	0.453424	5.35585	SP0114_HepaRG_VPA_24hr_4000uM	SP0114_HepaRG_MEDIUM_24hr_0uM	3	6
HepaRG_VPA_24hr_5	HepaRG	VALPROIC ACID	VPA	4000	5	24	24hr	3685	ITGAV	PHH:105	0.732794	0.00293552	0.0345831	374.586	0.246366	2.97441	SP0114_HepaRG_VPA_24hr_4000uM	SP0114_HepaRG_MEDIUM_24hr_0uM	3	6
HepaRG_VPA_24hr_5	HepaRG	VALPROIC ACID	VPA	4000	5	24	24hr	3691	ITGB4	NA	-1.23752	0.0014625	0.0207691	22.1117	0.38891	-3.18202	SP0114_HepaRG_VPA_24hr_4000uM	SP0114_HepaRG_MEDIUM_24hr_0uM	3	6
HepaRG_VPA_24hr_5	HepaRG	VALPROIC ACID	VPA	4000	5	24	24hr	3698	ITIH2	PHH:187	-2.04927	2.75802e-09	4.5042e-07	494.31	0.344682	-5.94539	SP0114_HepaRG_VPA_24hr_4000uM	SP0114_HepaRG_MEDIUM_24hr_0uM	3	6
HepaRG_VPA_24hr_5	HepaRG	VALPROIC ACID	VPA	4000	5	24	24hr	3700	ITIH4	PHH:9	-0.824438	0.00390711	0.0423649	480.865	0.285711	-2.88557	SP0114_HepaRG_VPA_24hr_4000uM	SP0114_HepaRG_MEDIUM_24hr_0uM	3	6
HepaRG_VPA_24hr_5	HepaRG	VALPROIC ACID	VPA	4000	5	24	24hr	3704	ITPA	NA	-1.42795	6.34645e-05	0.00186768	192.496	0.357029	-3.99954	SP0114_HepaRG_VPA_24hr_4000uM	SP0114_HepaRG_MEDIUM_24hr_0uM	3	6
HepaRG_VPA_24hr_5	HepaRG	VALPROIC ACID	VPA	4000	5	24	24hr	80271	ITPKC	PHH:337	-1.09757	0.00136562	0.0196929	24.9407	0.342796	-3.20182	SP0114_HepaRG_VPA_24hr_4000uM	SP0114_HepaRG_MEDIUM_24hr_0uM	3	6
HepaRG_VPA_24hr_5	HepaRG	VALPROIC ACID	VPA	4000	5	24	24hr	3708	ITPR1	PHH:1	1.39358	6.41865e-05	0.00188026	27.8638	0.348668	3.99687	SP0114_HepaRG_VPA_24hr_4000uM	SP0114_HepaRG_MEDIUM_24hr_0uM	3	6
HepaRG_VPA_24hr_5	HepaRG	VALPROIC ACID	VPA	4000	5	24	24hr	23338	JADE2	PHH:2	-1.69625	0.000151717	0.00376842	47.3177	0.447767	-3.78824	SP0114_HepaRG_VPA_24hr_4000uM	SP0114_HepaRG_MEDIUM_24hr_0uM	3	6
HepaRG_VPA_24hr_5	HepaRG	VALPROIC ACID	VPA	4000	5	24	24hr	3727	JUND	PHH:1	1.39155	0.000329821	0.00682903	104.695	0.387544	3.59068	SP0114_HepaRG_VPA_24hr_4000uM	SP0114_HepaRG_MEDIUM_24hr_0uM	3	6
HepaRG_VPA_24hr_5	HepaRG	VALPROIC ACID	VPA	4000	5	24	24hr	23189	KANK1	PHH:180	-2.10802	0.00196765	0.0256304	6.14193	0.681089	-3.09507	SP0114_HepaRG_VPA_24hr_4000uM	SP0114_HepaRG_MEDIUM_24hr_0uM	3	6
HepaRG_VPA_24hr_5	HepaRG	VALPROIC ACID	VPA	4000	5	24	24hr	11143	KAT7	NA	-1.25814	0.00261901	0.0319192	86.9671	0.41809	-3.00924	SP0114_HepaRG_VPA_24hr_4000uM	SP0114_HepaRG_MEDIUM_24hr_0uM	3	6
HepaRG_VPA_24hr_5	HepaRG	VALPROIC ACID	VPA	4000	5	24	24hr	10300	KATNB1	PHH:91	1.48523	1.24376e-07	1.13634e-05	53.9189	0.280924	5.28695	SP0114_HepaRG_VPA_24hr_4000uM	SP0114_HepaRG_MEDIUM_24hr_0uM	3	6
HepaRG_VPA_24hr_5	HepaRG	VALPROIC ACID	VPA	4000	5	24	24hr	143879	KBTBD3	PHH:56	1.74712	9.69683e-10	1.75471e-07	43.3689	0.285742	6.11432	SP0114_HepaRG_VPA_24hr_4000uM	SP0114_HepaRG_MEDIUM_24hr_0uM	3	6
HepaRG_VPA_24hr_5	HepaRG	VALPROIC ACID	VPA	4000	5	24	24hr	3736	KCNA1	NA	2.93465	2.11918e-10	4.53887e-08	18.5391	0.461972	6.35245	SP0114_HepaRG_VPA_24hr_4000uM	SP0114_HepaRG_MEDIUM_24hr_0uM	3	6
HepaRG_VPA_24hr_5	HepaRG	VALPROIC ACID	VPA	4000	5	24	24hr	3739	KCNA4	NA	5.4776	0.000922077	0.0148544	1.33031	1.65322	3.31328	SP0114_HepaRG_VPA_24hr_4000uM	SP0114_HepaRG_MEDIUM_24hr_0uM	3	6
HepaRG_VPA_24hr_5	HepaRG	VALPROIC ACID	VPA	4000	5	24	24hr	3745	KCNB1	NA	1.93409	5.0269e-07	3.77451e-05	31.8342	0.384873	5.02528	SP0114_HepaRG_VPA_24hr_4000uM	SP0114_HepaRG_MEDIUM_24hr_0uM	3	6
HepaRG_VPA_24hr_5	HepaRG	VALPROIC ACID	VPA	4000	5	24	24hr	3781	KCNN2	PHH:3	1.30622	2.03736e-06	0.00011523	118.339	0.275011	4.74968	SP0114_HepaRG_VPA_24hr_4000uM	SP0114_HepaRG_MEDIUM_24hr_0uM	3	6
HepaRG_VPA_24hr_5	HepaRG	VALPROIC ACID	VPA	4000	5	24	24hr	65987	KCTD14	NA	-0.782899	0.00170912	0.0231635	59.8492	0.2496	-3.13661	SP0114_HepaRG_VPA_24hr_4000uM	SP0114_HepaRG_MEDIUM_24hr_0uM	3	6
HepaRG_VPA_24hr_5	HepaRG	VALPROIC ACID	VPA	4000	5	24	24hr	79734	KCTD17	NA	2.18798	9.28837e-07	6.06763e-05	15.7326	0.445968	4.90615	SP0114_HepaRG_VPA_24hr_4000uM	SP0114_HepaRG_MEDIUM_24hr_0uM	3	6
HepaRG_VPA_24hr_5	HepaRG	VALPROIC ACID	VPA	4000	5	24	24hr	11015	KDELR3	PHH:2	-1.27115	0.00015435	0.00382654	249.159	0.335931	-3.78396	SP0114_HepaRG_VPA_24hr_4000uM	SP0114_HepaRG_MEDIUM_24hr_0uM	3	6
HepaRG_VPA_24hr_5	HepaRG	VALPROIC ACID	VPA	4000	5	24	24hr	9764	KIAA0513	PHH:1	1.86123	0.00143049	0.0204052	10.6	0.583746	3.18843	SP0114_HepaRG_VPA_24hr_4000uM	SP0114_HepaRG_MEDIUM_24hr_0uM	3	6
HepaRG_VPA_24hr_5	HepaRG	VALPROIC ACID	VPA	4000	5	24	24hr	23366	KIAA0895	PHH:46	0.803189	0.000204431	0.00472724	48.4823	0.21629	3.71348	SP0114_HepaRG_VPA_24hr_4000uM	SP0114_HepaRG_MEDIUM_24hr_0uM	3	6
HepaRG_VPA_24hr_5	HepaRG	VALPROIC ACID	VPA	4000	5	24	24hr	23313	KIAA0930	PHH:77	0.786535	0.00210206	0.0268985	79.0521	0.255748	3.07542	SP0114_HepaRG_VPA_24hr_4000uM	SP0114_HepaRG_MEDIUM_24hr_0uM	3	6
HepaRG_VPA_24hr_5	HepaRG	VALPROIC ACID	VPA	4000	5	24	24hr	57498	KIDINS220	PHH:45	1.1404	0.00195281	0.0255419	22.5396	0.368188	3.09732	SP0114_HepaRG_VPA_24hr_4000uM	SP0114_HepaRG_MEDIUM_24hr_0uM	3	6
HepaRG_VPA_24hr_5	HepaRG	VALPROIC ACID	VPA	4000	5	24	24hr	11127	KIF3A	PHH:56	1.22745	0.000197834	0.0046404	39.4399	0.329803	3.72177	SP0114_HepaRG_VPA_24hr_4000uM	SP0114_HepaRG_MEDIUM_24hr_0uM	3	6
HepaRG_VPA_24hr_5	HepaRG	VALPROIC ACID	VPA	4000	5	24	24hr	9371	KIF3B	PHH:3	1.30935	0.000438392	0.00848553	45.855	0.372415	3.51582	SP0114_HepaRG_VPA_24hr_4000uM	SP0114_HepaRG_MEDIUM_24hr_0uM	3	6
HepaRG_VPA_24hr_5	HepaRG	VALPROIC ACID	VPA	4000	5	24	24hr	22920	KIFAP3	PHH:25	0.904816	1.10067e-06	6.91357e-05	46.7854	0.18569	4.87273	SP0114_HepaRG_VPA_24hr_4000uM	SP0114_HepaRG_MEDIUM_24hr_0uM	3	6
HepaRG_VPA_24hr_5	HepaRG	VALPROIC ACID	VPA	4000	5	24	24hr	3814	KISS1	NA	2.90395	0.00450571	0.0468314	4.50615	1.02237	2.8404	SP0114_HepaRG_VPA_24hr_4000uM	SP0114_HepaRG_MEDIUM_24hr_0uM	3	6
HepaRG_VPA_24hr_5	HepaRG	VALPROIC ACID	VPA	4000	5	24	24hr	9365	KL	NA	4.77366	0.00477135	0.0490289	0.941285	1.69154	2.82208	SP0114_HepaRG_VPA_24hr_4000uM	SP0114_HepaRG_MEDIUM_24hr_0uM	3	6
HepaRG_VPA_24hr_5	HepaRG	VALPROIC ACID	VPA	4000	5	24	24hr	152831	KLB	PHH:38	2.02553	0.000179844	0.00430638	23.0561	0.540752	3.74577	SP0114_HepaRG_VPA_24hr_4000uM	SP0114_HepaRG_MEDIUM_24hr_0uM	3	6
HepaRG_VPA_24hr_5	HepaRG	VALPROIC ACID	VPA	4000	5	24	24hr	23008	KLHDC10	PHH:82	0.702857	0.00327028	0.0372829	266.86	0.238976	2.94112	SP0114_HepaRG_VPA_24hr_4000uM	SP0114_HepaRG_MEDIUM_24hr_0uM	3	6
HepaRG_VPA_24hr_5	HepaRG	VALPROIC ACID	VPA	4000	5	24	24hr	90293	KLHL13	PHH:2	2.43844	0.000695384	0.0120424	8.43986	0.719008	3.39139	SP0114_HepaRG_VPA_24hr_4000uM	SP0114_HepaRG_MEDIUM_24hr_0uM	3	6
HepaRG_VPA_24hr_5	HepaRG	VALPROIC ACID	VPA	4000	5	24	24hr	114792	KLHL32	NA	2.83381	0.000238045	0.00528023	4.35757	0.771148	3.67479	SP0114_HepaRG_VPA_24hr_4000uM	SP0114_HepaRG_MEDIUM_24hr_0uM	3	6
HepaRG_VPA_24hr_5	HepaRG	VALPROIC ACID	VPA	4000	5	24	24hr	55975	KLHL7	PHH:81	0.673703	0.000897484	0.014575	561.97	0.202872	3.32084	SP0114_HepaRG_VPA_24hr_4000uM	SP0114_HepaRG_MEDIUM_24hr_0uM	3	6
HepaRG_VPA_24hr_5	HepaRG	VALPROIC ACID	VPA	4000	5	24	24hr	3823	KLRC3	NA	1.59726	0.00447444	0.0466921	12.1542	0.561899	2.84262	SP0114_HepaRG_VPA_24hr_4000uM	SP0114_HepaRG_MEDIUM_24hr_0uM	3	6
HepaRG_VPA_24hr_5	HepaRG	VALPROIC ACID	VPA	4000	5	24	24hr	8564	KMO	PHH:90	-3.99934	0.00462405	0.0477574	1.88287	1.41213	-2.83212	SP0114_HepaRG_VPA_24hr_4000uM	SP0114_HepaRG_MEDIUM_24hr_0uM	3	6
HepaRG_VPA_24hr_5	HepaRG	VALPROIC ACID	VPA	4000	5	24	24hr	90417	KNSTRN	PHH:1	1.13188	3.79823e-05	0.00122528	31.6752	0.274767	4.11942	SP0114_HepaRG_VPA_24hr_4000uM	SP0114_HepaRG_MEDIUM_24hr_0uM	3	6
HepaRG_VPA_24hr_5	HepaRG	VALPROIC ACID	VPA	4000	5	24	24hr	3858	KRT10	PHH:76	-4.55771	0.00445827	0.0465605	1.11619	1.6027	-2.84377	SP0114_HepaRG_VPA_24hr_4000uM	SP0114_HepaRG_MEDIUM_24hr_0uM	3	6
HepaRG_VPA_24hr_5	HepaRG	VALPROIC ACID	VPA	4000	5	24	24hr	3872	KRT17	NA	-3.58315	0.000124059	0.00317187	10.423	0.933607	-3.83796	SP0114_HepaRG_VPA_24hr_4000uM	SP0114_HepaRG_MEDIUM_24hr_0uM	3	6
HepaRG_VPA_24hr_5	HepaRG	VALPROIC ACID	VPA	4000	5	24	24hr	54474	KRT20	NA	6.66029	1.42246e-08	1.78696e-06	16.9567	1.17452	5.67066	SP0114_HepaRG_VPA_24hr_4000uM	SP0114_HepaRG_MEDIUM_24hr_0uM	3	6
HepaRG_VPA_24hr_5	HepaRG	VALPROIC ACID	VPA	4000	5	24	24hr	125113	KRT222	PHH:1	1.75515	1.19672e-06	7.37505e-05	32.763	0.361427	4.85618	SP0114_HepaRG_VPA_24hr_4000uM	SP0114_HepaRG_MEDIUM_24hr_0uM	3	6
HepaRG_VPA_24hr_5	HepaRG	VALPROIC ACID	VPA	4000	5	24	24hr	3852	KRT5	NA	-1.73252	0.00449828	0.0467915	6.66873	0.609842	-2.84092	SP0114_HepaRG_VPA_24hr_4000uM	SP0114_HepaRG_MEDIUM_24hr_0uM	3	6
HepaRG_VPA_24hr_5	HepaRG	VALPROIC ACID	VPA	4000	5	24	24hr	3853	KRT6A	NA	-4.56897	8.44545e-07	5.65845e-05	18.1542	0.927751	-4.92478	SP0114_HepaRG_VPA_24hr_4000uM	SP0114_HepaRG_MEDIUM_24hr_0uM	3	6
HepaRG_VPA_24hr_5	HepaRG	VALPROIC ACID	VPA	4000	5	24	24hr	3856	KRT8	NA	-0.906371	7.94426e-05	0.00221304	608.708	0.229689	-3.94607	SP0114_HepaRG_VPA_24hr_4000uM	SP0114_HepaRG_MEDIUM_24hr_0uM	3	6
HepaRG_VPA_24hr_5	HepaRG	VALPROIC ACID	VPA	4000	5	24	24hr	84456	L3MBTL3	PHH:27	2.98839	7.26573e-05	0.00209172	5.03061	0.753234	3.96741	SP0114_HepaRG_VPA_24hr_4000uM	SP0114_HepaRG_MEDIUM_24hr_0uM	3	6
HepaRG_VPA_24hr_5	HepaRG	VALPROIC ACID	VPA	4000	5	24	24hr	144811	LACC1	PHH:224	1.31088	7.47255e-05	0.00212699	55.5349	0.33097	3.96071	SP0114_HepaRG_VPA_24hr_4000uM	SP0114_HepaRG_MEDIUM_24hr_0uM	3	6
HepaRG_VPA_24hr_5	HepaRG	VALPROIC ACID	VPA	4000	5	24	24hr	3898	LAD1	PHH:2	-1.70135	1.2327e-11	3.83457e-09	295.169	0.251072	-6.77633	SP0114_HepaRG_VPA_24hr_4000uM	SP0114_HepaRG_MEDIUM_24hr_0uM	3	6
HepaRG_VPA_24hr_5	HepaRG	VALPROIC ACID	VPA	4000	5	24	24hr	3909	LAMA3	NA	0.803736	0.00234579	0.0293518	45.3178	0.264165	3.04256	SP0114_HepaRG_VPA_24hr_4000uM	SP0114_HepaRG_MEDIUM_24hr_0uM	3	6
HepaRG_VPA_24hr_5	HepaRG	VALPROIC ACID	VPA	4000	5	24	24hr	3920	LAMP2	PHH:1	0.715123	0.00208329	0.026737	1268.98	0.232327	3.07809	SP0114_HepaRG_VPA_24hr_4000uM	SP0114_HepaRG_MEDIUM_24hr_0uM	3	6
HepaRG_VPA_24hr_5	HepaRG	VALPROIC ACID	VPA	4000	5	24	24hr	55915	LANCL2	PHH:1	-1.95024	0.00137714	0.0198154	6.14735	0.609565	-3.1994	SP0114_HepaRG_VPA_24hr_4000uM	SP0114_HepaRG_MEDIUM_24hr_0uM	3	6
HepaRG_VPA_24hr_5	HepaRG	VALPROIC ACID	VPA	4000	5	24	24hr	9741	LAPTM4A	NA	0.444886	0.00367879	0.0406686	836.665	0.153173	2.90447	SP0114_HepaRG_VPA_24hr_4000uM	SP0114_HepaRG_MEDIUM_24hr_0uM	3	6
HepaRG_VPA_24hr_5	HepaRG	VALPROIC ACID	VPA	4000	5	24	24hr	55353	LAPTM4B	PHH:4	1.21175	2.18542e-06	0.000122263	197.586	0.255888	4.73548	SP0114_HepaRG_VPA_24hr_4000uM	SP0114_HepaRG_MEDIUM_24hr_0uM	3	6
HepaRG_VPA_24hr_5	HepaRG	VALPROIC ACID	VPA	4000	5	24	24hr	3929	LBP	PHH:90	-2.39316	1.10613e-16	1.31378e-13	779.934	0.288583	-8.2928	SP0114_HepaRG_VPA_24hr_4000uM	SP0114_HepaRG_MEDIUM_24hr_0uM	3	6
HepaRG_VPA_24hr_5	HepaRG	VALPROIC ACID	VPA	4000	5	24	24hr	51451	LCMT1	PHH:2	0.676642	0.00124282	0.0183456	78.1409	0.20956	3.22887	SP0114_HepaRG_VPA_24hr_4000uM	SP0114_HepaRG_MEDIUM_24hr_0uM	3	6
HepaRG_VPA_24hr_5	HepaRG	VALPROIC ACID	VPA	4000	5	24	24hr	753	LDLRAD4	PHH:365	0.93692	0.00175686	0.0237314	29.2104	0.299476	3.12852	SP0114_HepaRG_VPA_24hr_4000uM	SP0114_HepaRG_MEDIUM_24hr_0uM	3	6
HepaRG_VPA_24hr_5	HepaRG	VALPROIC ACID	VPA	4000	5	24	24hr	3953	LEPR	PHH:2	1.03868	0.000254185	0.00557203	76.0364	0.283948	3.65801	SP0114_HepaRG_VPA_24hr_4000uM	SP0114_HepaRG_MEDIUM_24hr_0uM	3	6
HepaRG_VPA_24hr_5	HepaRG	VALPROIC ACID	VPA	4000	5	24	24hr	3960	LGALS4	PHH:112	-3.6762	6.83458e-09	9.81251e-07	6.12843	0.634382	-5.79494	SP0114_HepaRG_VPA_24hr_4000uM	SP0114_HepaRG_MEDIUM_24hr_0uM	3	6
HepaRG_VPA_24hr_5	HepaRG	VALPROIC ACID	VPA	4000	5	24	24hr	51557	LGSN	NA	2.96942	0.000612051	0.010954	11.029	0.866675	3.42622	SP0114_HepaRG_VPA_24hr_4000uM	SP0114_HepaRG_MEDIUM_24hr_0uM	3	6
HepaRG_VPA_24hr_5	HepaRG	VALPROIC ACID	VPA	4000	5	24	24hr	3977	LIFR	PHH:1	1.48666	0.000354057	0.00719542	32.6618	0.416179	3.57215	SP0114_HepaRG_VPA_24hr_4000uM	SP0114_HepaRG_MEDIUM_24hr_0uM	3	6
HepaRG_VPA_24hr_5	HepaRG	VALPROIC ACID	VPA	4000	5	24	24hr	51474	LIMA1	PHH:41	2.1357	7.29767e-05	0.00209547	8.67472	0.538451	3.96637	SP0114_HepaRG_VPA_24hr_4000uM	SP0114_HepaRG_MEDIUM_24hr_0uM	3	6
HepaRG_VPA_24hr_5	HepaRG	VALPROIC ACID	VPA	4000	5	24	24hr	3990	LIPC	PHH:2	1.51184	0.00361298	0.0401391	57.4517	0.519513	2.91011	SP0114_HepaRG_VPA_24hr_4000uM	SP0114_HepaRG_MEDIUM_24hr_0uM	3	6
HepaRG_VPA_24hr_5	HepaRG	VALPROIC ACID	VPA	4000	5	24	24hr	200879	LIPH	PHH:1	1.44783	0.00021783	0.00493932	23.1474	0.391581	3.69739	SP0114_HepaRG_VPA_24hr_4000uM	SP0114_HepaRG_MEDIUM_24hr_0uM	3	6
HepaRG_VPA_24hr_5	HepaRG	VALPROIC ACID	VPA	4000	5	24	24hr	64327	LMBR1	PHH:199	0.987676	0.000655076	0.0115344	46.0102	0.289835	3.40772	SP0114_HepaRG_VPA_24hr_4000uM	SP0114_HepaRG_MEDIUM_24hr_0uM	3	6
HepaRG_VPA_24hr_5	HepaRG	VALPROIC ACID	VPA	4000	5	24	24hr	92255	LMBRD2	PHH:21	0.876614	0.000324475	0.00675043	220.934	0.243847	3.59493	SP0114_HepaRG_VPA_24hr_4000uM	SP0114_HepaRG_MEDIUM_24hr_0uM	3	6
HepaRG_VPA_24hr_5	HepaRG	VALPROIC ACID	VPA	4000	5	24	24hr	8543	LMO4	NA	0.609511	0.000550144	0.0101158	122.127	0.17641	3.45507	SP0114_HepaRG_VPA_24hr_4000uM	SP0114_HepaRG_MEDIUM_24hr_0uM	3	6
HepaRG_VPA_24hr_5	HepaRG	VALPROIC ACID	VPA	4000	5	24	24hr	80856	LNPK	PHH:79	1.21254	0.00234769	0.0293518	67.5493	0.398559	3.04231	SP0114_HepaRG_VPA_24hr_4000uM	SP0114_HepaRG_MEDIUM_24hr_0uM	3	6
HepaRG_VPA_24hr_5	HepaRG	VALPROIC ACID	VPA	4000	5	24	24hr	4023	LPL	NA	1.67993	0.000607858	0.0109105	12.9328	0.49005	3.42808	SP0114_HepaRG_VPA_24hr_4000uM	SP0114_HepaRG_MEDIUM_24hr_0uM	3	6
HepaRG_VPA_24hr_5	HepaRG	VALPROIC ACID	VPA	4000	5	24	24hr	57631	LRCH2	NA	2.89212	2.26369e-11	6.42938e-09	16.8438	0.43244	6.68792	SP0114_HepaRG_VPA_24hr_4000uM	SP0114_HepaRG_MEDIUM_24hr_0uM	3	6
HepaRG_VPA_24hr_5	HepaRG	VALPROIC ACID	VPA	4000	5	24	24hr	26018	LRIG1	NA	0.976005	5.90854e-05	0.00176648	110.665	0.243003	4.01643	SP0114_HepaRG_VPA_24hr_4000uM	SP0114_HepaRG_MEDIUM_24hr_0uM	3	6
HepaRG_VPA_24hr_5	HepaRG	VALPROIC ACID	VPA	4000	5	24	24hr	84918	LRP11	PHH:1	1.07231	0.000828938	0.0137963	35.3756	0.320767	3.34295	SP0114_HepaRG_VPA_24hr_4000uM	SP0114_HepaRG_MEDIUM_24hr_0uM	3	6
HepaRG_VPA_24hr_5	HepaRG	VALPROIC ACID	VPA	4000	5	24	24hr	29967	LRP12	PHH:11	0.907569	1.91081e-05	0.000695396	97.7575	0.212294	4.27507	SP0114_HepaRG_VPA_24hr_4000uM	SP0114_HepaRG_MEDIUM_24hr_0uM	3	6
HepaRG_VPA_24hr_5	HepaRG	VALPROIC ACID	VPA	4000	5	24	24hr	53353	LRP1B	NA	-3.60985	2.6685e-10	5.62321e-08	19.9521	0.571459	-6.31691	SP0114_HepaRG_VPA_24hr_4000uM	SP0114_HepaRG_MEDIUM_24hr_0uM	3	6
HepaRG_VPA_24hr_5	HepaRG	VALPROIC ACID	VPA	4000	5	24	24hr	55222	LRRC20	PHH:2	2.33973	0.000439641	0.00848553	7.36045	0.665627	3.51507	SP0114_HepaRG_VPA_24hr_4000uM	SP0114_HepaRG_MEDIUM_24hr_0uM	3	6
HepaRG_VPA_24hr_5	HepaRG	VALPROIC ACID	VPA	4000	5	24	24hr	54839	LRRC49	PHH:399	2.809	5.04271e-08	5.44487e-06	17.3714	0.515432	5.4498	SP0114_HepaRG_VPA_24hr_4000uM	SP0114_HepaRG_MEDIUM_24hr_0uM	3	6
HepaRG_VPA_24hr_5	HepaRG	VALPROIC ACID	VPA	4000	5	24	24hr	116064	LRRC58	PHH:293	1.0494	0.00175769	0.0237314	175.448	0.335443	3.12839	SP0114_HepaRG_VPA_24hr_4000uM	SP0114_HepaRG_MEDIUM_24hr_0uM	3	6
HepaRG_VPA_24hr_5	HepaRG	VALPROIC ACID	VPA	4000	5	24	24hr	23639	DNAAF11	NA	1.69466	0.00285804	0.0338227	9.08712	0.56818	2.98261	SP0114_HepaRG_VPA_24hr_4000uM	SP0114_HepaRG_MEDIUM_24hr_0uM	3	6
HepaRG_VPA_24hr_5	HepaRG	VALPROIC ACID	VPA	4000	5	24	24hr	23507	LRRC8B	PHH:5	1.56939	0.000317465	0.00664692	8.61143	0.435868	3.60061	SP0114_HepaRG_VPA_24hr_4000uM	SP0114_HepaRG_MEDIUM_24hr_0uM	3	6
HepaRG_VPA_24hr_5	HepaRG	VALPROIC ACID	VPA	4000	5	24	24hr	341883	LRRC9	NA	2.62786	0.000687238	0.011924	6.29323	0.774124	3.39462	SP0114_HepaRG_VPA_24hr_4000uM	SP0114_HepaRG_MEDIUM_24hr_0uM	3	6
HepaRG_VPA_24hr_5	HepaRG	VALPROIC ACID	VPA	4000	5	24	24hr	85444	LRRCC1	PHH:1	1.31995	7.82946e-06	0.000340973	21.8055	0.295304	4.4698	SP0114_HepaRG_VPA_24hr_4000uM	SP0114_HepaRG_MEDIUM_24hr_0uM	3	6
HepaRG_VPA_24hr_5	HepaRG	VALPROIC ACID	VPA	4000	5	24	24hr	4046	LSP1	PHH:3	-2.71787	0.000224873	0.00503938	8.48422	0.736691	-3.6893	SP0114_HepaRG_VPA_24hr_4000uM	SP0114_HepaRG_MEDIUM_24hr_0uM	3	6
HepaRG_VPA_24hr_5	HepaRG	VALPROIC ACID	VPA	4000	5	24	24hr	4048	LTA4H	PHH:48	1.17034	7.36007e-08	7.3404e-06	156.924	0.217448	5.38215	SP0114_HepaRG_VPA_24hr_4000uM	SP0114_HepaRG_MEDIUM_24hr_0uM	3	6
HepaRG_VPA_24hr_5	HepaRG	VALPROIC ACID	VPA	4000	5	24	24hr	4052	LTBP1	PHH:25	1.38659	0.000369556	0.00741666	39.9206	0.389391	3.56092	SP0114_HepaRG_VPA_24hr_4000uM	SP0114_HepaRG_MEDIUM_24hr_0uM	3	6
HepaRG_VPA_24hr_5	HepaRG	VALPROIC ACID	VPA	4000	5	24	24hr	130574	LYPD6	NA	2.48636	1.5994e-05	0.000600464	20.8076	0.576276	4.31453	SP0114_HepaRG_VPA_24hr_4000uM	SP0114_HepaRG_MEDIUM_24hr_0uM	3	6
HepaRG_VPA_24hr_5	HepaRG	VALPROIC ACID	VPA	4000	5	24	24hr	127018	LYPLAL1	PHH:39	0.667029	0.00164583	0.0226327	157.067	0.211913	3.14766	SP0114_HepaRG_VPA_24hr_4000uM	SP0114_HepaRG_MEDIUM_24hr_0uM	3	6
HepaRG_VPA_24hr_5	HepaRG	VALPROIC ACID	VPA	4000	5	24	24hr	1130	LYST	PHH:1	1.52374	0.000138052	0.00347014	23.559	0.39976	3.81163	SP0114_HepaRG_VPA_24hr_4000uM	SP0114_HepaRG_MEDIUM_24hr_0uM	3	6
HepaRG_VPA_24hr_5	HepaRG	VALPROIC ACID	VPA	4000	5	24	24hr	57134	MAN1C1	PHH:16	1.2483	0.000798362	0.0134069	29.5495	0.372252	3.35336	SP0114_HepaRG_VPA_24hr_4000uM	SP0114_HepaRG_MEDIUM_24hr_0uM	3	6
HepaRG_VPA_24hr_5	HepaRG	VALPROIC ACID	VPA	4000	5	24	24hr	79694	MANEA	PHH:1	-0.787479	0.000370819	0.0074306	64.1271	0.2212	-3.56002	SP0114_HepaRG_VPA_24hr_4000uM	SP0114_HepaRG_MEDIUM_24hr_0uM	3	6
HepaRG_VPA_24hr_5	HepaRG	VALPROIC ACID	VPA	4000	5	24	24hr	84557	MAP1LC3A	PHH:1	1.0416	1.62681e-06	9.57402e-05	88.6702	0.217227	4.79499	SP0114_HepaRG_VPA_24hr_4000uM	SP0114_HepaRG_MEDIUM_24hr_0uM	3	6
HepaRG_VPA_24hr_5	HepaRG	VALPROIC ACID	VPA	4000	5	24	24hr	81631	MAP1LC3B	PHH:295	1.19647	1.18836e-05	0.000476254	378.377	0.273185	4.37971	SP0114_HepaRG_VPA_24hr_4000uM	SP0114_HepaRG_MEDIUM_24hr_0uM	3	6
HepaRG_VPA_24hr_5	HepaRG	VALPROIC ACID	VPA	4000	5	24	24hr	5604	MAP2K1	PHH:386	0.964333	0.000515674	0.00959727	178.919	0.277707	3.47248	SP0114_HepaRG_VPA_24hr_4000uM	SP0114_HepaRG_MEDIUM_24hr_0uM	3	6
HepaRG_VPA_24hr_5	HepaRG	VALPROIC ACID	VPA	4000	5	24	24hr	5609	MAP2K7	NA	-1.28199	0.000115863	0.00298571	96.5988	0.332576	-3.85472	SP0114_HepaRG_VPA_24hr_4000uM	SP0114_HepaRG_MEDIUM_24hr_0uM	3	6
HepaRG_VPA_24hr_5	HepaRG	VALPROIC ACID	VPA	4000	5	24	24hr	4214	MAP3K1	PHH:343	0.63396	0.00421749	0.0446166	48.6684	0.221554	2.86142	SP0114_HepaRG_VPA_24hr_4000uM	SP0114_HepaRG_MEDIUM_24hr_0uM	3	6
HepaRG_VPA_24hr_5	HepaRG	VALPROIC ACID	VPA	4000	5	24	24hr	7786	MAP3K12	PHH:3	1.93886	0.00344796	0.0388663	4.56813	0.662926	2.92469	SP0114_HepaRG_VPA_24hr_4000uM	SP0114_HepaRG_MEDIUM_24hr_0uM	3	6
HepaRG_VPA_24hr_5	HepaRG	VALPROIC ACID	VPA	4000	5	24	24hr	9064	MAP3K6	NA	-1.75259	0.000248644	0.00548739	15.1885	0.478372	-3.66365	SP0114_HepaRG_VPA_24hr_4000uM	SP0114_HepaRG_MEDIUM_24hr_0uM	3	6
HepaRG_VPA_24hr_5	HepaRG	VALPROIC ACID	VPA	4000	5	24	24hr	5595	MAPK3	NA	0.608944	0.000204411	0.00472724	117.43	0.163981	3.7135	SP0114_HepaRG_VPA_24hr_4000uM	SP0114_HepaRG_MEDIUM_24hr_0uM	3	6
HepaRG_VPA_24hr_5	HepaRG	VALPROIC ACID	VPA	4000	5	24	24hr	23542	MAPK8IP2	PHH:3	2.02761	4.47672e-05	0.00140936	14.8474	0.496794	4.08139	SP0114_HepaRG_VPA_24hr_4000uM	SP0114_HepaRG_MEDIUM_24hr_0uM	3	6
HepaRG_VPA_24hr_5	HepaRG	VALPROIC ACID	VPA	4000	5	24	24hr	5601	MAPK9	PHH:48	1.02265	7.11278e-06	0.000317162	102.18	0.227748	4.49029	SP0114_HepaRG_VPA_24hr_4000uM	SP0114_HepaRG_MEDIUM_24hr_0uM	3	6
HepaRG_VPA_24hr_5	HepaRG	VALPROIC ACID	VPA	4000	5	24	24hr	22924	MAPRE3	PHH:234	1.49879	0.000719544	0.0122996	296.418	0.443164	3.38202	SP0114_HepaRG_VPA_24hr_4000uM	SP0114_HepaRG_MEDIUM_24hr_0uM	3	6
HepaRG_VPA_24hr_5	HepaRG	VALPROIC ACID	VPA	4000	5	24	24hr	4137	MAPT	PHH:1	1.642	3.38749e-07	2.65527e-05	33.9787	0.32193	5.10051	SP0114_HepaRG_VPA_24hr_4000uM	SP0114_HepaRG_MEDIUM_24hr_0uM	3	6
HepaRG_VPA_24hr_5	HepaRG	VALPROIC ACID	VPA	4000	5	24	24hr	55016	MARCHF1	NA	2.4095	0.00448484	0.0467521	4.00395	0.847856	2.84188	SP0114_HepaRG_VPA_24hr_4000uM	SP0114_HepaRG_MEDIUM_24hr_0uM	3	6
HepaRG_VPA_24hr_5	HepaRG	VALPROIC ACID	VPA	4000	5	24	24hr	115123	MARCHF3	NA	2.24594	0.00192116	0.0254048	5.14176	0.723993	3.10216	SP0114_HepaRG_VPA_24hr_4000uM	SP0114_HepaRG_MEDIUM_24hr_0uM	3	6
HepaRG_VPA_24hr_5	HepaRG	VALPROIC ACID	VPA	4000	5	24	24hr	4149	MAX	PHH:2	0.656208	2.45535e-06	0.00013242	203.623	0.139269	4.7118	SP0114_HepaRG_VPA_24hr_4000uM	SP0114_HepaRG_MEDIUM_24hr_0uM	3	6
HepaRG_VPA_24hr_5	HepaRG	VALPROIC ACID	VPA	4000	5	24	24hr	4153	MBL2	PHH:23	-3.39708	0.000455456	0.00869182	4.71024	0.969024	-3.50567	SP0114_HepaRG_VPA_24hr_4000uM	SP0114_HepaRG_MEDIUM_24hr_0uM	3	6
HepaRG_VPA_24hr_5	HepaRG	VALPROIC ACID	VPA	4000	5	24	24hr	56922	MCCC1	PHH:2	0.657611	0.00397237	0.0429628	230.583	0.22831	2.88035	SP0114_HepaRG_VPA_24hr_4000uM	SP0114_HepaRG_MEDIUM_24hr_0uM	3	6
HepaRG_VPA_24hr_5	HepaRG	VALPROIC ACID	VPA	4000	5	24	24hr	345643	MCIDAS	NA	-2.28183	0.00188173	0.02501	3.42071	0.734112	-3.10829	SP0114_HepaRG_VPA_24hr_4000uM	SP0114_HepaRG_MEDIUM_24hr_0uM	3	6
HepaRG_VPA_24hr_5	HepaRG	VALPROIC ACID	VPA	4000	5	24	24hr	79772	MCTP1	NA	1.15307	2.25469e-05	0.000789378	67.9713	0.272075	4.23805	SP0114_HepaRG_VPA_24hr_4000uM	SP0114_HepaRG_MEDIUM_24hr_0uM	3	6
HepaRG_VPA_24hr_5	HepaRG	VALPROIC ACID	VPA	4000	5	24	24hr	55013	MCUB	PHH:270	1.35956	0.000433933	0.00847435	61.2064	0.386398	3.51854	SP0114_HepaRG_VPA_24hr_4000uM	SP0114_HepaRG_MEDIUM_24hr_0uM	3	6
HepaRG_VPA_24hr_5	HepaRG	VALPROIC ACID	VPA	4000	5	24	24hr	161357	MDGA2	NA	1.35988	0.00238783	0.0296549	12.6049	0.44774	3.03721	SP0114_HepaRG_VPA_24hr_4000uM	SP0114_HepaRG_MEDIUM_24hr_0uM	3	6
HepaRG_VPA_24hr_5	HepaRG	VALPROIC ACID	VPA	4000	5	24	24hr	4193	MDM2	PHH:83	-1.51006	1.19793e-05	0.000478624	1471.2	0.344924	-4.37796	SP0114_HepaRG_VPA_24hr_4000uM	SP0114_HepaRG_MEDIUM_24hr_0uM	3	6
HepaRG_VPA_24hr_5	HepaRG	VALPROIC ACID	VPA	4000	5	24	24hr	10025	MED16	NA	-2.28051	0.0025924	0.0316836	5.15068	0.757054	-3.01234	SP0114_HepaRG_VPA_24hr_4000uM	SP0114_HepaRG_MEDIUM_24hr_0uM	3	6
HepaRG_VPA_24hr_5	HepaRG	VALPROIC ACID	VPA	4000	5	24	24hr	55090	MED9	PHH:1	1.17019	0.00144638	0.0206074	61.8251	0.367381	3.18523	SP0114_HepaRG_VPA_24hr_4000uM	SP0114_HepaRG_MEDIUM_24hr_0uM	3	6
HepaRG_VPA_24hr_5	HepaRG	VALPROIC ACID	VPA	4000	5	24	24hr	10461	MERTK	PHH:1	2.44345	5.2145e-08	5.49415e-06	16.5003	0.448847	5.44384	SP0114_HepaRG_VPA_24hr_4000uM	SP0114_HepaRG_MEDIUM_24hr_0uM	3	6
HepaRG_VPA_24hr_5	HepaRG	VALPROIC ACID	VPA	4000	5	24	24hr	254042	METAP1D	PHH:8	-1.19884	0.00108199	0.0165671	61.0341	0.366809	-3.26829	SP0114_HepaRG_VPA_24hr_4000uM	SP0114_HepaRG_MEDIUM_24hr_0uM	3	6
HepaRG_VPA_24hr_5	HepaRG	VALPROIC ACID	VPA	4000	5	24	24hr	92342	METTL18	PHH:5	-0.956492	0.00467518	0.0482475	14.5039	0.33815	-2.8286	SP0114_HepaRG_VPA_24hr_4000uM	SP0114_HepaRG_MEDIUM_24hr_0uM	3	6
HepaRG_VPA_24hr_5	HepaRG	VALPROIC ACID	VPA	4000	5	24	24hr	155368	METTL27	NA	1.69636	0.00170039	0.0230932	7.57945	0.540568	3.13811	SP0114_HepaRG_VPA_24hr_4000uM	SP0114_HepaRG_MEDIUM_24hr_0uM	3	6
HepaRG_VPA_24hr_5	HepaRG	VALPROIC ACID	VPA	4000	5	24	24hr	131965	METTL6	NA	0.591972	0.00379471	0.0414878	104.711	0.204499	2.89474	SP0114_HepaRG_VPA_24hr_4000uM	SP0114_HepaRG_MEDIUM_24hr_0uM	3	6
HepaRG_VPA_24hr_5	HepaRG	VALPROIC ACID	VPA	4000	5	24	24hr	4240	MFGE8	PHH:1	1.07144	2.11952e-07	1.78655e-05	343.333	0.206501	5.18854	SP0114_HepaRG_VPA_24hr_4000uM	SP0114_HepaRG_MEDIUM_24hr_0uM	3	6
HepaRG_VPA_24hr_5	HepaRG	VALPROIC ACID	VPA	4000	5	24	24hr	9927	MFN2	PHH:49	0.712634	0.00106221	0.0164676	142.571	0.217697	3.27351	SP0114_HepaRG_VPA_24hr_4000uM	SP0114_HepaRG_MEDIUM_24hr_0uM	3	6
HepaRG_VPA_24hr_5	HepaRG	VALPROIC ACID	VPA	4000	5	24	24hr	54842	MFSD6	PHH:282	0.610704	0.00106584	0.0164758	209.14	0.186614	3.27254	SP0114_HepaRG_VPA_24hr_4000uM	SP0114_HepaRG_MEDIUM_24hr_0uM	3	6
HepaRG_VPA_24hr_5	HepaRG	VALPROIC ACID	VPA	4000	5	24	24hr	84804	MFSD9	PHH:13	0.989691	0.00190627	0.0252461	21.4699	0.318797	3.10446	SP0114_HepaRG_VPA_24hr_4000uM	SP0114_HepaRG_MEDIUM_24hr_0uM	3	6
HepaRG_VPA_24hr_5	HepaRG	VALPROIC ACID	VPA	4000	5	24	24hr	93432	MGAM2	NA	-3.83266	5.64718e-07	4.16838e-05	16.8953	0.766086	-5.00291	SP0114_HepaRG_VPA_24hr_4000uM	SP0114_HepaRG_MEDIUM_24hr_0uM	3	6
HepaRG_VPA_24hr_5	HepaRG	VALPROIC ACID	VPA	4000	5	24	24hr	11320	MGAT4A	PHH:213	0.762768	0.000966859	0.0154049	189.541	0.231142	3.3	SP0114_HepaRG_VPA_24hr_4000uM	SP0114_HepaRG_MEDIUM_24hr_0uM	3	6
HepaRG_VPA_24hr_5	HepaRG	VALPROIC ACID	VPA	4000	5	24	24hr	25834	MGAT4C	NA	5.15138	0.00195624	0.0255419	0.995987	1.66345	3.0968	SP0114_HepaRG_VPA_24hr_4000uM	SP0114_HepaRG_MEDIUM_24hr_0uM	3	6
HepaRG_VPA_24hr_5	HepaRG	VALPROIC ACID	VPA	4000	5	24	24hr	10367	MICU1	PHH:17	1.22537	1.62285e-05	0.000607521	80.3354	0.284221	4.31132	SP0114_HepaRG_VPA_24hr_4000uM	SP0114_HepaRG_MEDIUM_24hr_0uM	3	6
HepaRG_VPA_24hr_5	HepaRG	VALPROIC ACID	VPA	4000	5	24	24hr	57708	MIER1	PHH:4	0.47537	0.00210195	0.0268985	370.452	0.15457	3.07544	SP0114_HepaRG_VPA_24hr_4000uM	SP0114_HepaRG_MEDIUM_24hr_0uM	3	6
HepaRG_VPA_24hr_5	HepaRG	VALPROIC ACID	VPA	4000	5	24	24hr	4285	MIPEP	PHH:316	1.04341	0.000879287	0.0143958	62.8257	0.313662	3.32655	SP0114_HepaRG_VPA_24hr_4000uM	SP0114_HepaRG_MEDIUM_24hr_0uM	3	6
HepaRG_VPA_24hr_5	HepaRG	VALPROIC ACID	VPA	4000	5	24	24hr	4300	MLLT3	PHH:31	0.610181	0.0037821	0.0413845	110.082	0.210713	2.89579	SP0114_HepaRG_VPA_24hr_4000uM	SP0114_HepaRG_MEDIUM_24hr_0uM	3	6
HepaRG_VPA_24hr_5	HepaRG	VALPROIC ACID	VPA	4000	5	24	24hr	23417	MLYCD	PHH:2	0.788416	0.00178638	0.0240361	68.4831	0.252404	3.12363	SP0114_HepaRG_VPA_24hr_4000uM	SP0114_HepaRG_MEDIUM_24hr_0uM	3	6
HepaRG_VPA_24hr_5	HepaRG	VALPROIC ACID	VPA	4000	5	24	24hr	27249	MMADHC	NA	0.807342	0.000281076	0.00600042	84.8308	0.222277	3.63214	SP0114_HepaRG_VPA_24hr_4000uM	SP0114_HepaRG_MEDIUM_24hr_0uM	3	6
HepaRG_VPA_24hr_5	HepaRG	VALPROIC ACID	VPA	4000	5	24	24hr	4323	MMP14	NA	-1.13865	0.00414397	0.0440249	409.741	0.397159	-2.86699	SP0114_HepaRG_VPA_24hr_4000uM	SP0114_HepaRG_MEDIUM_24hr_0uM	3	6
HepaRG_VPA_24hr_5	HepaRG	VALPROIC ACID	VPA	4000	5	24	24hr	4324	MMP15	PHH:218	1.20473	8.90526e-11	2.23745e-08	196.122	0.185788	6.48446	SP0114_HepaRG_VPA_24hr_4000uM	SP0114_HepaRG_MEDIUM_24hr_0uM	3	6
HepaRG_VPA_24hr_5	HepaRG	VALPROIC ACID	VPA	4000	5	24	24hr	10893	MMP24	PHH:1	-1.41204	0.00189333	0.0251386	15.9223	0.454547	-3.10647	SP0114_HepaRG_VPA_24hr_4000uM	SP0114_HepaRG_MEDIUM_24hr_0uM	3	6
HepaRG_VPA_24hr_5	HepaRG	VALPROIC ACID	VPA	4000	5	24	24hr	79148	MMP28	NA	1.53367	0.00118657	0.0177546	25.1477	0.473049	3.24209	SP0114_HepaRG_VPA_24hr_4000uM	SP0114_HepaRG_MEDIUM_24hr_0uM	3	6
HepaRG_VPA_24hr_5	HepaRG	VALPROIC ACID	VPA	4000	5	24	24hr	4314	MMP3	PHH:2	-2.27752	1.72149e-09	2.88349e-07	21.3437	0.378193	-6.02212	SP0114_HepaRG_VPA_24hr_4000uM	SP0114_HepaRG_MEDIUM_24hr_0uM	3	6
HepaRG_VPA_24hr_5	HepaRG	VALPROIC ACID	VPA	4000	5	24	24hr	64112	MOAP1	PHH:4	1.01823	0.00369163	0.0407013	31.2118	0.350706	2.90338	SP0114_HepaRG_VPA_24hr_4000uM	SP0114_HepaRG_MEDIUM_24hr_0uM	3	6
HepaRG_VPA_24hr_5	HepaRG	VALPROIC ACID	VPA	4000	5	24	24hr	254956	MORN5	NA	3.92208	0.000259233	0.00563541	6.16625	1.07367	3.65296	SP0114_HepaRG_VPA_24hr_4000uM	SP0114_HepaRG_MEDIUM_24hr_0uM	3	6
HepaRG_VPA_24hr_5	HepaRG	VALPROIC ACID	VPA	4000	5	24	24hr	84954	MPND	NA	2.18511	0.000199433	0.00466953	9.20466	0.587436	3.71973	SP0114_HepaRG_VPA_24hr_4000uM	SP0114_HepaRG_MEDIUM_24hr_0uM	3	6
HepaRG_VPA_24hr_5	HepaRG	VALPROIC ACID	VPA	4000	5	24	24hr	4354	MPP1	PHH:9	1.43059	2.92506e-05	0.000982414	75.1658	0.34231	4.17922	SP0114_HepaRG_VPA_24hr_4000uM	SP0114_HepaRG_MEDIUM_24hr_0uM	3	6
HepaRG_VPA_24hr_5	HepaRG	VALPROIC ACID	VPA	4000	5	24	24hr	51149	MRNIP	NA	0.983506	0.00305583	0.0353626	96.8232	0.332034	2.96206	SP0114_HepaRG_VPA_24hr_4000uM	SP0114_HepaRG_MEDIUM_24hr_0uM	3	6
HepaRG_VPA_24hr_5	HepaRG	VALPROIC ACID	VPA	4000	5	24	24hr	83876	MRO	NA	2.16078	3.12234e-10	6.47515e-08	22.697	0.343385	6.29258	SP0114_HepaRG_VPA_24hr_4000uM	SP0114_HepaRG_MEDIUM_24hr_0uM	3	6
HepaRG_VPA_24hr_5	HepaRG	VALPROIC ACID	VPA	4000	5	24	24hr	9553	MRPL33	PHH:114	1.11411	0.00156473	0.021841	151.768	0.352297	3.1624	SP0114_HepaRG_VPA_24hr_4000uM	SP0114_HepaRG_MEDIUM_24hr_0uM	3	6
HepaRG_VPA_24hr_5	HepaRG	VALPROIC ACID	VPA	4000	5	24	24hr	64949	MRPS26	PHH:138	-0.702657	0.0048761	0.0496234	33.6784	0.249602	-2.81511	SP0114_HepaRG_VPA_24hr_4000uM	SP0114_HepaRG_MEDIUM_24hr_0uM	3	6
HepaRG_VPA_24hr_5	HepaRG	VALPROIC ACID	VPA	4000	5	24	24hr	4439	MSH5	NA	1.51273	0.000318319	0.00665413	29.4988	0.420213	3.59992	SP0114_HepaRG_VPA_24hr_4000uM	SP0114_HepaRG_MEDIUM_24hr_0uM	3	6
HepaRG_VPA_24hr_5	HepaRG	VALPROIC ACID	VPA	4000	5	24	24hr	4486	MST1R	PHH:1	-3.01255	0.00217774	0.0277853	3.42294	0.982933	-3.06486	SP0114_HepaRG_VPA_24hr_4000uM	SP0114_HepaRG_MEDIUM_24hr_0uM	3	6
HepaRG_VPA_24hr_5	HepaRG	VALPROIC ACID	VPA	4000	5	24	24hr	9650	MTFR1	PHH:64	1.20731	7.50817e-05	0.00213248	93.6413	0.304908	3.95958	SP0114_HepaRG_VPA_24hr_4000uM	SP0114_HepaRG_MEDIUM_24hr_0uM	3	6
HepaRG_VPA_24hr_5	HepaRG	VALPROIC ACID	VPA	4000	5	24	24hr	8776	MTMR1	PHH:14	-1.22164	0.00438147	0.0459053	8.96384	0.428748	-2.84931	SP0114_HepaRG_VPA_24hr_4000uM	SP0114_HepaRG_MEDIUM_24hr_0uM	3	6
HepaRG_VPA_24hr_5	HepaRG	VALPROIC ACID	VPA	4000	5	24	24hr	23281	MTUS2	NA	4.41266	0.000115239	0.00297548	3.08201	1.14435	3.85604	SP0114_HepaRG_VPA_24hr_4000uM	SP0114_HepaRG_MEDIUM_24hr_0uM	3	6
HepaRG_VPA_24hr_5	HepaRG	VALPROIC ACID	VPA	4000	5	24	24hr	135656	MUCL3	NA	3.68474	1.93396e-05	0.000699923	5.32058	0.862455	4.27238	SP0114_HepaRG_VPA_24hr_4000uM	SP0114_HepaRG_MEDIUM_24hr_0uM	3	6
HepaRG_VPA_24hr_5	HepaRG	VALPROIC ACID	VPA	4000	5	24	24hr	4601	MXI1	PHH:205	1.07762	0.000254108	0.00557203	160.619	0.294585	3.65808	SP0114_HepaRG_VPA_24hr_4000uM	SP0114_HepaRG_MEDIUM_24hr_0uM	3	6
HepaRG_VPA_24hr_5	HepaRG	VALPROIC ACID	VPA	4000	5	24	24hr	10514	MYBBP1A	PHH:8	-1.74231	0.00194135	0.0254912	10.7565	0.562207	-3.09906	SP0114_HepaRG_VPA_24hr_4000uM	SP0114_HepaRG_MEDIUM_24hr_0uM	3	6
HepaRG_VPA_24hr_5	HepaRG	VALPROIC ACID	VPA	4000	5	24	24hr	79784	MYH14	NA	1.87032	2.82028e-05	0.000954583	16.7676	0.446642	4.18751	SP0114_HepaRG_VPA_24hr_4000uM	SP0114_HepaRG_MEDIUM_24hr_0uM	3	6
HepaRG_VPA_24hr_5	HepaRG	VALPROIC ACID	VPA	4000	5	24	24hr	80179	MYO19	PHH:1	-1.61479	0.000544617	0.01005	21.0494	0.467001	-3.45779	SP0114_HepaRG_VPA_24hr_4000uM	SP0114_HepaRG_MEDIUM_24hr_0uM	3	6
HepaRG_VPA_24hr_5	HepaRG	VALPROIC ACID	VPA	4000	5	24	24hr	140469	MYO3B	NA	-2.64328	0.002207	0.0279947	2.73482	0.863574	-3.06086	SP0114_HepaRG_VPA_24hr_4000uM	SP0114_HepaRG_MEDIUM_24hr_0uM	3	6
HepaRG_VPA_24hr_5	HepaRG	VALPROIC ACID	VPA	4000	5	24	24hr	4646	MYO6	PHH:121	0.734835	9.26559e-05	0.00249084	232.976	0.187983	3.90906	SP0114_HepaRG_VPA_24hr_4000uM	SP0114_HepaRG_MEDIUM_24hr_0uM	3	6
HepaRG_VPA_24hr_5	HepaRG	VALPROIC ACID	VPA	4000	5	24	24hr	26509	MYOF	PHH:2	-1.79753	1.41884e-07	1.26103e-05	53.6124	0.341554	-5.26279	SP0114_HepaRG_VPA_24hr_4000uM	SP0114_HepaRG_MEDIUM_24hr_0uM	3	6
HepaRG_VPA_24hr_5	HepaRG	VALPROIC ACID	VPA	4000	5	24	24hr	51778	MYOZ2	NA	4.09973	3.27711e-07	2.6107e-05	8.24184	0.802802	5.10677	SP0114_HepaRG_VPA_24hr_4000uM	SP0114_HepaRG_MEDIUM_24hr_0uM	3	6
HepaRG_VPA_24hr_5	HepaRG	VALPROIC ACID	VPA	4000	5	24	24hr	55728	N4BP2	PHH:13	-1.97091	0.000453706	0.00867887	21.7402	0.562041	-3.5067	SP0114_HepaRG_VPA_24hr_4000uM	SP0114_HepaRG_MEDIUM_24hr_0uM	3	6
HepaRG_VPA_24hr_5	HepaRG	VALPROIC ACID	VPA	4000	5	24	24hr	84779	NAA11	NA	1.36013	0.0040151	0.0431037	52.2296	0.472763	2.87697	SP0114_HepaRG_VPA_24hr_4000uM	SP0114_HepaRG_MEDIUM_24hr_0uM	3	6
HepaRG_VPA_24hr_5	HepaRG	VALPROIC ACID	VPA	4000	5	24	24hr	4674	NAP1L2	PHH:5	1.74037	2.88742e-05	0.000974785	16.9315	0.41614	4.18217	SP0114_HepaRG_VPA_24hr_4000uM	SP0114_HepaRG_MEDIUM_24hr_0uM	3	6
HepaRG_VPA_24hr_5	HepaRG	VALPROIC ACID	VPA	4000	5	24	24hr	266812	NAP1L5	PHH:5	1.17243	0.00167164	0.0227737	20.7099	0.373016	3.14311	SP0114_HepaRG_VPA_24hr_4000uM	SP0114_HepaRG_MEDIUM_24hr_0uM	3	6
HepaRG_VPA_24hr_5	HepaRG	VALPROIC ACID	VPA	4000	5	24	24hr	222236	NAPEPLD	PHH:3	1.35966	0.00193991	0.0254912	58.1254	0.438702	3.09928	SP0114_HepaRG_VPA_24hr_4000uM	SP0114_HepaRG_MEDIUM_24hr_0uM	3	6
HepaRG_VPA_24hr_5	HepaRG	VALPROIC ACID	VPA	4000	5	24	24hr	79731	NARS2	PHH:2	0.907538	0.00432633	0.0455101	34.1107	0.318063	2.85333	SP0114_HepaRG_VPA_24hr_4000uM	SP0114_HepaRG_MEDIUM_24hr_0uM	3	6
HepaRG_VPA_24hr_5	HepaRG	VALPROIC ACID	VPA	4000	5	24	24hr	10	NAT2	PHH:2	1.60964	0.000268582	0.00579047	37.6543	0.441741	3.64386	SP0114_HepaRG_VPA_24hr_4000uM	SP0114_HepaRG_MEDIUM_24hr_0uM	3	6
HepaRG_VPA_24hr_5	HepaRG	VALPROIC ACID	VPA	4000	5	24	24hr	89797	NAV2	PHH:267	1.24774	0.00182128	0.0244052	31.0406	0.400183	3.11793	SP0114_HepaRG_VPA_24hr_4000uM	SP0114_HepaRG_MEDIUM_24hr_0uM	3	6
HepaRG_VPA_24hr_5	HepaRG	VALPROIC ACID	VPA	4000	5	24	24hr	4688	NCF2	PHH:224	-1.99982	0.000433021	0.0084692	81.2399	0.568277	-3.5191	SP0114_HepaRG_VPA_24hr_4000uM	SP0114_HepaRG_MEDIUM_24hr_0uM	3	6
HepaRG_VPA_24hr_5	HepaRG	VALPROIC ACID	VPA	4000	5	24	24hr	8031	NCOA4	NA	0.726248	0.000986952	0.0156331	280.786	0.220461	3.29422	SP0114_HepaRG_VPA_24hr_4000uM	SP0114_HepaRG_MEDIUM_24hr_0uM	3	6
HepaRG_VPA_24hr_5	HepaRG	VALPROIC ACID	VPA	4000	5	24	24hr	79625	NDNF	NA	3.62517	2.92054e-22	7.63137e-19	56.1588	0.373604	9.70325	SP0114_HepaRG_VPA_24hr_4000uM	SP0114_HepaRG_MEDIUM_24hr_0uM	3	6
HepaRG_VPA_24hr_5	HepaRG	VALPROIC ACID	VPA	4000	5	24	24hr	4717	NDUFC1	NA	-0.976124	0.000455714	0.00869182	254.297	0.278453	-3.50552	SP0114_HepaRG_VPA_24hr_4000uM	SP0114_HepaRG_MEDIUM_24hr_0uM	3	6
HepaRG_VPA_24hr_5	HepaRG	VALPROIC ACID	VPA	4000	5	24	24hr	4726	NDUFS6	NA	-0.535797	0.00286433	0.0338358	202.221	0.179681	-2.98194	SP0114_HepaRG_VPA_24hr_4000uM	SP0114_HepaRG_MEDIUM_24hr_0uM	3	6
HepaRG_VPA_24hr_5	HepaRG	VALPROIC ACID	VPA	4000	5	24	24hr	4751	NEK2	PHH:1	0.911627	0.0012703	0.0186478	45.0508	0.282885	3.22261	SP0114_HepaRG_VPA_24hr_4000uM	SP0114_HepaRG_MEDIUM_24hr_0uM	3	6
HepaRG_VPA_24hr_5	HepaRG	VALPROIC ACID	VPA	4000	5	24	24hr	10783	NEK6	PHH:2	-0.954256	0.000105705	0.00277874	97.8266	0.246126	-3.87711	SP0114_HepaRG_VPA_24hr_4000uM	SP0114_HepaRG_MEDIUM_24hr_0uM	3	6
HepaRG_VPA_24hr_5	HepaRG	VALPROIC ACID	VPA	4000	5	24	24hr	4758	NEU1	PHH:1	1.83429	0.000875275	0.0143662	51.6555	0.551199	3.32782	SP0114_HepaRG_VPA_24hr_4000uM	SP0114_HepaRG_MEDIUM_24hr_0uM	3	6
HepaRG_VPA_24hr_5	HepaRG	VALPROIC ACID	VPA	4000	5	24	24hr	9603	NFE2L3	PHH:12	2.22627	4.2665e-06	0.000208771	124.688	0.484185	4.59796	SP0114_HepaRG_VPA_24hr_4000uM	SP0114_HepaRG_MEDIUM_24hr_0uM	3	6
HepaRG_VPA_24hr_5	HepaRG	VALPROIC ACID	VPA	4000	5	24	24hr	4790	NFKB1	PHH:44	-1.18518	0.00152205	0.0213824	18.3656	0.373822	-3.17044	SP0114_HepaRG_VPA_24hr_4000uM	SP0114_HepaRG_MEDIUM_24hr_0uM	3	6
HepaRG_VPA_24hr_5	HepaRG	VALPROIC ACID	VPA	4000	5	24	24hr	4801	NFYB	PHH:5	1.60516	6.26945e-07	4.42758e-05	138.034	0.322144	4.98273	SP0114_HepaRG_VPA_24hr_4000uM	SP0114_HepaRG_MEDIUM_24hr_0uM	3	6
HepaRG_VPA_24hr_5	HepaRG	VALPROIC ACID	VPA	4000	5	24	24hr	25791	NGEF	PHH:2	-2.48583	1.58401e-08	1.95237e-06	12.7826	0.439798	-5.65221	SP0114_HepaRG_VPA_24hr_4000uM	SP0114_HepaRG_MEDIUM_24hr_0uM	3	6
HepaRG_VPA_24hr_5	HepaRG	VALPROIC ACID	VPA	4000	5	24	24hr	4817	NIT1	PHH:240	0.710057	0.00165724	0.0226721	160.939	0.225727	3.14564	SP0114_HepaRG_VPA_24hr_4000uM	SP0114_HepaRG_MEDIUM_24hr_0uM	3	6
HepaRG_VPA_24hr_5	HepaRG	VALPROIC ACID	VPA	4000	5	24	24hr	10201	NME6	PHH:5	-1.23877	0.000372343	0.00744972	57.3577	0.348071	-3.55895	SP0114_HepaRG_VPA_24hr_4000uM	SP0114_HepaRG_MEDIUM_24hr_0uM	3	6
HepaRG_VPA_24hr_5	HepaRG	VALPROIC ACID	VPA	4000	5	24	24hr	9111	NMI	PHH:12	-2.23466	8.30052e-12	2.78067e-09	55.0482	0.327027	-6.83326	SP0114_HepaRG_VPA_24hr_4000uM	SP0114_HepaRG_MEDIUM_24hr_0uM	3	6
HepaRG_VPA_24hr_5	HepaRG	VALPROIC ACID	VPA	4000	5	24	24hr	9397	NMT2	PHH:183	1.16232	0.00345082	0.0388663	20.6176	0.39745	2.92443	SP0114_HepaRG_VPA_24hr_4000uM	SP0114_HepaRG_MEDIUM_24hr_0uM	3	6
HepaRG_VPA_24hr_5	HepaRG	VALPROIC ACID	VPA	4000	5	24	24hr	4837	NNMT	PHH:147	-2.09416	5.70017e-05	0.00172791	114.49	0.520302	-4.02489	SP0114_HepaRG_VPA_24hr_4000uM	SP0114_HepaRG_MEDIUM_24hr_0uM	3	6
HepaRG_VPA_24hr_5	HepaRG	VALPROIC ACID	VPA	4000	5	24	24hr	283820	NOMO2	NA	1.00977	0.00300768	0.0350526	123.179	0.340339	2.96695	SP0114_HepaRG_VPA_24hr_4000uM	SP0114_HepaRG_MEDIUM_24hr_0uM	3	6
HepaRG_VPA_24hr_5	HepaRG	VALPROIC ACID	VPA	4000	5	24	24hr	4867	NPHP1	PHH:1	1.39681	0.00101224	0.0158953	20.9174	0.424938	3.2871	SP0114_HepaRG_VPA_24hr_4000uM	SP0114_HepaRG_MEDIUM_24hr_0uM	3	6
HepaRG_VPA_24hr_5	HepaRG	VALPROIC ACID	VPA	4000	5	24	24hr	4869	NPM1	NA	-1.12925	0.000541871	0.0100135	307.525	0.326451	-3.45916	SP0114_HepaRG_VPA_24hr_4000uM	SP0114_HepaRG_MEDIUM_24hr_0uM	3	6
HepaRG_VPA_24hr_5	HepaRG	VALPROIC ACID	VPA	4000	5	24	24hr	4885	NPTX2	PHH:194	1.62204	0.000388938	0.00773436	119.283	0.457239	3.54748	SP0114_HepaRG_VPA_24hr_4000uM	SP0114_HepaRG_MEDIUM_24hr_0uM	3	6
HepaRG_VPA_24hr_5	HepaRG	VALPROIC ACID	VPA	4000	5	24	24hr	4886	NPY1R	PHH:51	1.39851	2.37648e-06	0.000130275	29.7907	0.296393	4.71845	SP0114_HepaRG_VPA_24hr_4000uM	SP0114_HepaRG_MEDIUM_24hr_0uM	3	6
HepaRG_VPA_24hr_5	HepaRG	VALPROIC ACID	VPA	4000	5	24	24hr	8431	NR0B2	PHH:1	-5.59357	0.00159913	0.0221555	1.48181	1.77232	-3.15606	SP0114_HepaRG_VPA_24hr_4000uM	SP0114_HepaRG_MEDIUM_24hr_0uM	3	6
HepaRG_VPA_24hr_5	HepaRG	VALPROIC ACID	VPA	4000	5	24	24hr	9975	NR1D2	PHH:4	1.22139	0.00367932	0.0406686	50.3223	0.420528	2.90442	SP0114_HepaRG_VPA_24hr_4000uM	SP0114_HepaRG_MEDIUM_24hr_0uM	3	6
HepaRG_VPA_24hr_5	HepaRG	VALPROIC ACID	VPA	4000	5	24	24hr	9971	NR1H4	PHH:38	-1.21587	0.00179496	0.0241267	27.1188	0.389427	-3.12222	SP0114_HepaRG_VPA_24hr_4000uM	SP0114_HepaRG_MEDIUM_24hr_0uM	3	6
HepaRG_VPA_24hr_5	HepaRG	VALPROIC ACID	VPA	4000	5	24	24hr	7025	NR2F1	NA	1.42509	4.94112e-05	0.00154071	55.7391	0.351146	4.05839	SP0114_HepaRG_VPA_24hr_4000uM	SP0114_HepaRG_MEDIUM_24hr_0uM	3	6
HepaRG_VPA_24hr_5	HepaRG	VALPROIC ACID	VPA	4000	5	24	24hr	51299	NRN1	NA	2.7821	4.78952e-06	0.00023176	7.46469	0.608268	4.5738	SP0114_HepaRG_VPA_24hr_4000uM	SP0114_HepaRG_MEDIUM_24hr_0uM	3	6
HepaRG_VPA_24hr_5	HepaRG	VALPROIC ACID	VPA	4000	5	24	24hr	8829	NRP1	PHH:147	-0.798547	0.0018523	0.0247194	141.511	0.256524	-3.11295	SP0114_HepaRG_VPA_24hr_4000uM	SP0114_HepaRG_MEDIUM_24hr_0uM	3	6
HepaRG_VPA_24hr_5	HepaRG	VALPROIC ACID	VPA	4000	5	24	24hr	8828	NRP2	PHH:2	2.48026	0.00145206	0.020654	6.05233	0.778953	3.1841	SP0114_HepaRG_VPA_24hr_4000uM	SP0114_HepaRG_MEDIUM_24hr_0uM	3	6
HepaRG_VPA_24hr_5	HepaRG	VALPROIC ACID	VPA	4000	5	24	24hr	9378	NRXN1	NA	5.17309	2.78133e-05	0.000943844	3.72217	1.23443	4.19067	SP0114_HepaRG_VPA_24hr_4000uM	SP0114_HepaRG_MEDIUM_24hr_0uM	3	6
HepaRG_VPA_24hr_5	HepaRG	VALPROIC ACID	VPA	4000	5	24	24hr	50814	NSDHL	PHH:16	0.4786	0.00390736	0.0423649	373.682	0.165861	2.88555	SP0114_HepaRG_VPA_24hr_4000uM	SP0114_HepaRG_MEDIUM_24hr_0uM	3	6
HepaRG_VPA_24hr_5	HepaRG	VALPROIC ACID	VPA	4000	5	24	24hr	170685	NUDT10	NA	1.42032	0.00414471	0.0440249	10.0035	0.495416	2.86693	SP0114_HepaRG_VPA_24hr_4000uM	SP0114_HepaRG_MEDIUM_24hr_0uM	3	6
HepaRG_VPA_24hr_5	HepaRG	VALPROIC ACID	VPA	4000	5	24	24hr	11162	NUDT6	PHH:98	1.2422	2.83875e-09	4.57879e-07	92.6316	0.209101	5.94066	SP0114_HepaRG_VPA_24hr_4000uM	SP0114_HepaRG_MEDIUM_24hr_0uM	3	6
HepaRG_VPA_24hr_5	HepaRG	VALPROIC ACID	VPA	4000	5	24	24hr	53343	NUDT9	PHH:38	0.934025	2.67922e-05	0.000916336	124.675	0.222432	4.19915	SP0114_HepaRG_VPA_24hr_4000uM	SP0114_HepaRG_MEDIUM_24hr_0uM	3	6
HepaRG_VPA_24hr_5	HepaRG	VALPROIC ACID	VPA	4000	5	24	24hr	26471	NUPR1	PHH:15	-1.87007	0.00275005	0.0329325	14.343	0.624527	-2.99438	SP0114_HepaRG_VPA_24hr_4000uM	SP0114_HepaRG_MEDIUM_24hr_0uM	3	6
HepaRG_VPA_24hr_5	HepaRG	VALPROIC ACID	VPA	4000	5	24	24hr	8638	OASL	PHH:12	2.80406	8.12091e-07	5.49739e-05	19.4116	0.568494	4.93244	SP0114_HepaRG_VPA_24hr_4000uM	SP0114_HepaRG_MEDIUM_24hr_0uM	3	6
HepaRG_VPA_24hr_5	HepaRG	VALPROIC ACID	VPA	4000	5	24	24hr	4947	OAZ2	PHH:361	0.973235	1.02482e-06	6.49965e-05	108.027	0.199155	4.88681	SP0114_HepaRG_VPA_24hr_4000uM	SP0114_HepaRG_MEDIUM_24hr_0uM	3	6
HepaRG_VPA_24hr_5	HepaRG	VALPROIC ACID	VPA	4000	5	24	24hr	23363	OBSL1	NA	-2.46302	0.000704285	0.0121392	6.06281	0.727004	-3.38791	SP0114_HepaRG_VPA_24hr_4000uM	SP0114_HepaRG_MEDIUM_24hr_0uM	3	6
HepaRG_VPA_24hr_5	HepaRG	VALPROIC ACID	VPA	4000	5	24	24hr	79627	OGFRL1	PHH:17	1.31844	0.00377157	0.0413845	24.8496	0.455159	2.89666	SP0114_HepaRG_VPA_24hr_4000uM	SP0114_HepaRG_MEDIUM_24hr_0uM	3	6
HepaRG_VPA_24hr_5	HepaRG	VALPROIC ACID	VPA	4000	5	24	24hr	118427	OLFM3	NA	2.17401	4.4572e-05	0.0014066	10.9733	0.532532	4.0824	SP0114_HepaRG_VPA_24hr_4000uM	SP0114_HepaRG_MEDIUM_24hr_0uM	3	6
HepaRG_VPA_24hr_5	HepaRG	VALPROIC ACID	VPA	4000	5	24	24hr	90271	OLMALINC	NA	2.60538	9.7514e-10	1.75471e-07	21.9893	0.426174	6.11343	SP0114_HepaRG_VPA_24hr_4000uM	SP0114_HepaRG_MEDIUM_24hr_0uM	3	6
HepaRG_VPA_24hr_5	HepaRG	VALPROIC ACID	VPA	4000	5	24	24hr	9480	ONECUT2	PHH:169	2.32801	1.99801e-06	0.000113496	9.86292	0.489733	4.75363	SP0114_HepaRG_VPA_24hr_4000uM	SP0114_HepaRG_MEDIUM_24hr_0uM	3	6
HepaRG_VPA_24hr_5	HepaRG	VALPROIC ACID	VPA	4000	5	24	24hr	114882	OSBPL8	PHH:3	1.39688	0.00367711	0.0406686	28.8127	0.480917	2.90461	SP0114_HepaRG_VPA_24hr_4000uM	SP0114_HepaRG_MEDIUM_24hr_0uM	3	6
HepaRG_VPA_24hr_5	HepaRG	VALPROIC ACID	VPA	4000	5	24	24hr	64172	OSGEPL1	PHH:3	1.12189	0.00223915	0.0283199	20.1338	0.367046	3.05653	SP0114_HepaRG_VPA_24hr_4000uM	SP0114_HepaRG_MEDIUM_24hr_0uM	3	6
HepaRG_VPA_24hr_5	HepaRG	VALPROIC ACID	VPA	4000	5	24	24hr	734	OSGIN2	PHH:172	1.03298	0.000179765	0.00430638	280.605	0.275765	3.74588	SP0114_HepaRG_VPA_24hr_4000uM	SP0114_HepaRG_MEDIUM_24hr_0uM	3	6
HepaRG_VPA_24hr_5	HepaRG	VALPROIC ACID	VPA	4000	5	24	24hr	130497	OSR1	PHH:1	-2.16701	0.00294569	0.0346715	3.30361	0.728809	-2.97335	SP0114_HepaRG_VPA_24hr_4000uM	SP0114_HepaRG_MEDIUM_24hr_0uM	3	6
HepaRG_VPA_24hr_5	HepaRG	VALPROIC ACID	VPA	4000	5	24	24hr	26578	OSTF1	PHH:198	1.49047	0.00316661	0.0363868	35.1894	0.505058	2.95108	SP0114_HepaRG_VPA_24hr_4000uM	SP0114_HepaRG_MEDIUM_24hr_0uM	3	6
HepaRG_VPA_24hr_5	HepaRG	VALPROIC ACID	VPA	4000	5	24	24hr	220213	OTUD1	PHH:4	1.34744	0.000190494	0.00449455	47.1324	0.361119	3.7313	SP0114_HepaRG_VPA_24hr_4000uM	SP0114_HepaRG_MEDIUM_24hr_0uM	3	6
HepaRG_VPA_24hr_5	HepaRG	VALPROIC ACID	VPA	4000	5	24	24hr	9943	OXSR1	PHH:11	2.35006	3.50436e-06	0.000177769	7.6421	0.50661	4.6388	SP0114_HepaRG_VPA_24hr_4000uM	SP0114_HepaRG_MEDIUM_24hr_0uM	3	6
HepaRG_VPA_24hr_5	HepaRG	VALPROIC ACID	VPA	4000	5	24	24hr	5027	P2RX7	PHH:1	4.34941	0.00296216	0.034709	2.97842	1.46364	2.97164	SP0114_HepaRG_VPA_24hr_4000uM	SP0114_HepaRG_MEDIUM_24hr_0uM	3	6
HepaRG_VPA_24hr_5	HepaRG	VALPROIC ACID	VPA	4000	5	24	24hr	5028	P2RY1	NA	1.8797	0.00010957	0.00285735	10.5267	0.485916	3.86836	SP0114_HepaRG_VPA_24hr_4000uM	SP0114_HepaRG_MEDIUM_24hr_0uM	3	6
HepaRG_VPA_24hr_5	HepaRG	VALPROIC ACID	VPA	4000	5	24	24hr	55214	P3H2	NA	1.32528	0.0006093	0.0109198	33.3417	0.386669	3.42744	SP0114_HepaRG_VPA_24hr_4000uM	SP0114_HepaRG_MEDIUM_24hr_0uM	3	6
HepaRG_VPA_24hr_5	HepaRG	VALPROIC ACID	VPA	4000	5	24	24hr	8974	P4HA2	PHH:94	0.721316	1.7419e-05	0.000641068	100.608	0.167918	4.29564	SP0114_HepaRG_VPA_24hr_4000uM	SP0114_HepaRG_MEDIUM_24hr_0uM	3	6
HepaRG_VPA_24hr_5	HepaRG	VALPROIC ACID	VPA	4000	5	24	24hr	400961	PAIP2B	NA	1.56833	1.03345e-06	6.5227e-05	141.145	0.321039	4.88516	SP0114_HepaRG_VPA_24hr_4000uM	SP0114_HepaRG_MEDIUM_24hr_0uM	3	6
HepaRG_VPA_24hr_5	HepaRG	VALPROIC ACID	VPA	4000	5	24	24hr	23022	PALLD	PHH:49	0.990469	0.00400636	0.0430453	772.194	0.344193	2.87766	SP0114_HepaRG_VPA_24hr_4000uM	SP0114_HepaRG_MEDIUM_24hr_0uM	3	6
HepaRG_VPA_24hr_5	HepaRG	VALPROIC ACID	VPA	4000	5	24	24hr	9924	PAN2	PHH:1	-1.04382	0.000907923	0.0147171	34.5495	0.314631	-3.31761	SP0114_HepaRG_VPA_24hr_4000uM	SP0114_HepaRG_MEDIUM_24hr_0uM	3	6
HepaRG_VPA_24hr_5	HepaRG	VALPROIC ACID	VPA	4000	5	24	24hr	79646	PANK3	PHH:16	0.714039	8.78076e-05	0.00239184	287.767	0.182059	3.92203	SP0114_HepaRG_VPA_24hr_4000uM	SP0114_HepaRG_MEDIUM_24hr_0uM	3	6
HepaRG_VPA_24hr_5	HepaRG	VALPROIC ACID	VPA	4000	5	24	24hr	152559	PAQR3	PHH:1	1.86644	6.2541e-07	4.42758e-05	131.187	0.374547	4.9832	SP0114_HepaRG_VPA_24hr_4000uM	SP0114_HepaRG_MEDIUM_24hr_0uM	3	6
HepaRG_VPA_24hr_5	HepaRG	VALPROIC ACID	VPA	4000	5	24	24hr	25849	PARM1	NA	3.41185	3.03778e-11	8.09971e-09	24.3712	0.513467	6.64473	SP0114_HepaRG_VPA_24hr_4000uM	SP0114_HepaRG_MEDIUM_24hr_0uM	3	6
HepaRG_VPA_24hr_5	HepaRG	VALPROIC ACID	VPA	4000	5	24	24hr	55742	PARVA	PHH:382	-1.55914	0.000595482	0.0107607	19.1485	0.454076	-3.43366	SP0114_HepaRG_VPA_24hr_4000uM	SP0114_HepaRG_MEDIUM_24hr_0uM	3	6
HepaRG_VPA_24hr_5	HepaRG	VALPROIC ACID	VPA	4000	5	24	24hr	29780	PARVB	PHH:53	-1.18391	0.00437882	0.0459053	7.89097	0.415481	-2.8495	SP0114_HepaRG_VPA_24hr_4000uM	SP0114_HepaRG_MEDIUM_24hr_0uM	3	6
HepaRG_VPA_24hr_5	HepaRG	VALPROIC ACID	VPA	4000	5	24	24hr	23598	PATZ1	PHH:209	-1.38381	0.00106514	0.0164758	12.1443	0.422831	-3.27273	SP0114_HepaRG_VPA_24hr_4000uM	SP0114_HepaRG_MEDIUM_24hr_0uM	3	6
HepaRG_VPA_24hr_5	HepaRG	VALPROIC ACID	VPA	4000	5	24	24hr	51260	PBDC1	PHH:8	-1.34971	0.00103601	0.0161714	14.3692	0.411426	-3.28056	SP0114_HepaRG_VPA_24hr_4000uM	SP0114_HepaRG_MEDIUM_24hr_0uM	3	6
HepaRG_VPA_24hr_5	HepaRG	VALPROIC ACID	VPA	4000	5	24	24hr	5087	PBX1	PHH:2	1.0889	1.01566e-09	1.79318e-07	169.537	0.178305	6.10693	SP0114_HepaRG_VPA_24hr_4000uM	SP0114_HepaRG_MEDIUM_24hr_0uM	3	6
HepaRG_VPA_24hr_5	HepaRG	VALPROIC ACID	VPA	4000	5	24	24hr	57326	PBXIP1	PHH:1	1.32779	7.54583e-07	5.18875e-05	157.904	0.268415	4.94676	SP0114_HepaRG_VPA_24hr_4000uM	SP0114_HepaRG_MEDIUM_24hr_0uM	3	6
HepaRG_VPA_24hr_5	HepaRG	VALPROIC ACID	VPA	4000	5	24	24hr	54510	PCDH18	NA	1.18831	0.00321881	0.0368893	23.7362	0.403361	2.94603	SP0114_HepaRG_VPA_24hr_4000uM	SP0114_HepaRG_MEDIUM_24hr_0uM	3	6
HepaRG_VPA_24hr_5	HepaRG	VALPROIC ACID	VPA	4000	5	24	24hr	64881	PCDH20	PHH:38	3.10508	1.92766e-05	0.000699581	10.8325	0.726657	4.27311	SP0114_HepaRG_VPA_24hr_4000uM	SP0114_HepaRG_MEDIUM_24hr_0uM	3	6
HepaRG_VPA_24hr_5	HepaRG	VALPROIC ACID	VPA	4000	5	24	24hr	29930	PCDHB1	NA	3.19088	0.00165615	0.0226721	2.2251	1.01432	3.14583	SP0114_HepaRG_VPA_24hr_4000uM	SP0114_HepaRG_MEDIUM_24hr_0uM	3	6
HepaRG_VPA_24hr_5	HepaRG	VALPROIC ACID	VPA	4000	5	24	24hr	27445	PCLO	NA	1.83074	0.000333633	0.00688612	20.1305	0.510286	3.58768	SP0114_HepaRG_VPA_24hr_4000uM	SP0114_HepaRG_MEDIUM_24hr_0uM	3	6
HepaRG_VPA_24hr_5	HepaRG	VALPROIC ACID	VPA	4000	5	24	24hr	5046	PCSK6	PHH:43	-0.783539	0.00096653	0.0154049	228.206	0.237429	-3.30009	SP0114_HepaRG_VPA_24hr_4000uM	SP0114_HepaRG_MEDIUM_24hr_0uM	3	6
HepaRG_VPA_24hr_5	HepaRG	VALPROIC ACID	VPA	4000	5	24	24hr	58488	PCTP	PHH:361	1.44488	2.6873e-07	2.18072e-05	151.383	0.280878	5.14415	SP0114_HepaRG_VPA_24hr_4000uM	SP0114_HepaRG_MEDIUM_24hr_0uM	3	6
HepaRG_VPA_24hr_5	HepaRG	VALPROIC ACID	VPA	4000	5	24	24hr	79031	PDCL3	NA	-1.39148	0.00139586	0.0200405	18.0277	0.43545	-3.19551	SP0114_HepaRG_VPA_24hr_4000uM	SP0114_HepaRG_MEDIUM_24hr_0uM	3	6
HepaRG_VPA_24hr_5	HepaRG	VALPROIC ACID	VPA	4000	5	24	24hr	10846	PDE10A	NA	1.87457	7.7701e-06	0.00033952	16.5158	0.419234	4.47142	SP0114_HepaRG_VPA_24hr_4000uM	SP0114_HepaRG_MEDIUM_24hr_0uM	3	6
HepaRG_VPA_24hr_5	HepaRG	VALPROIC ACID	VPA	4000	5	24	24hr	5140	PDE3B	PHH:6	1.06867	0.000680562	0.0118396	43.1586	0.314566	3.39729	SP0114_HepaRG_VPA_24hr_4000uM	SP0114_HepaRG_MEDIUM_24hr_0uM	3	6
HepaRG_VPA_24hr_5	HepaRG	VALPROIC ACID	VPA	4000	5	24	24hr	5147	PDE6D	NA	3.75953	0.00167919	0.022829	4.01642	1.19662	3.14179	SP0114_HepaRG_VPA_24hr_4000uM	SP0114_HepaRG_MEDIUM_24hr_0uM	3	6
HepaRG_VPA_24hr_5	HepaRG	VALPROIC ACID	VPA	4000	5	24	24hr	5151	PDE8A	PHH:260	0.958547	0.00297417	0.0348186	27.1231	0.3227	2.97039	SP0114_HepaRG_VPA_24hr_4000uM	SP0114_HepaRG_MEDIUM_24hr_0uM	3	6
HepaRG_VPA_24hr_5	HepaRG	VALPROIC ACID	VPA	4000	5	24	24hr	8622	PDE8B	NA	2.04056	0.000207086	0.00476334	10.6981	0.549985	3.71021	SP0114_HepaRG_VPA_24hr_4000uM	SP0114_HepaRG_MEDIUM_24hr_0uM	3	6
HepaRG_VPA_24hr_5	HepaRG	VALPROIC ACID	VPA	4000	5	24	24hr	5160	PDHA1	NA	0.998238	0.000716848	0.0122996	83.9684	0.29507	3.38305	SP0114_HepaRG_VPA_24hr_4000uM	SP0114_HepaRG_MEDIUM_24hr_0uM	3	6
HepaRG_VPA_24hr_5	HepaRG	VALPROIC ACID	VPA	4000	5	24	24hr	5164	PDK2	PHH:31	1.24753	0.00254863	0.031207	16.2258	0.41343	3.01751	SP0114_HepaRG_VPA_24hr_4000uM	SP0114_HepaRG_MEDIUM_24hr_0uM	3	6
HepaRG_VPA_24hr_5	HepaRG	VALPROIC ACID	VPA	4000	5	24	24hr	5166	PDK4	PHH:340	1.57225	0.000606481	0.0109105	180.584	0.458557	3.4287	SP0114_HepaRG_VPA_24hr_4000uM	SP0114_HepaRG_MEDIUM_24hr_0uM	3	6
HepaRG_VPA_24hr_5	HepaRG	VALPROIC ACID	VPA	4000	5	24	24hr	54704	PDP1	PHH:172	1.32793	8.09594e-06	0.000349087	51.4314	0.297566	4.46263	SP0114_HepaRG_VPA_24hr_4000uM	SP0114_HepaRG_MEDIUM_24hr_0uM	3	6
HepaRG_VPA_24hr_5	HepaRG	VALPROIC ACID	VPA	4000	5	24	24hr	57546	PDP2	PHH:293	0.88547	0.00243394	0.0300846	22.5914	0.292096	3.03144	SP0114_HepaRG_VPA_24hr_4000uM	SP0114_HepaRG_MEDIUM_24hr_0uM	3	6
HepaRG_VPA_24hr_5	HepaRG	VALPROIC ACID	VPA	4000	5	24	24hr	79955	PDZD7	PHH:3	2.35561	0.0012889	0.0188784	12.1517	0.731912	3.21844	SP0114_HepaRG_VPA_24hr_4000uM	SP0114_HepaRG_MEDIUM_24hr_0uM	3	6
HepaRG_VPA_24hr_5	HepaRG	VALPROIC ACID	VPA	4000	5	24	24hr	23089	PEG10	PHH:211	1.22922	0.0015947	0.0221555	2273.09	0.389378	3.15687	SP0114_HepaRG_VPA_24hr_4000uM	SP0114_HepaRG_MEDIUM_24hr_0uM	3	6
HepaRG_VPA_24hr_5	HepaRG	VALPROIC ACID	VPA	4000	5	24	24hr	5189	PEX1	PHH:2	1.21115	8.2933e-06	0.000354091	126.375	0.271712	4.45747	SP0114_HepaRG_VPA_24hr_4000uM	SP0114_HepaRG_MEDIUM_24hr_0uM	3	6
HepaRG_VPA_24hr_5	HepaRG	VALPROIC ACID	VPA	4000	5	24	24hr	5830	PEX5	NA	0.790717	0.00218208	0.0278136	27.683	0.258045	3.06426	SP0114_HepaRG_VPA_24hr_4000uM	SP0114_HepaRG_MEDIUM_24hr_0uM	3	6
HepaRG_VPA_24hr_5	HepaRG	VALPROIC ACID	VPA	4000	5	24	24hr	5216	PFN1	PHH:1	-1.27371	6.74864e-07	4.71503e-05	681.922	0.256358	-4.96846	SP0114_HepaRG_VPA_24hr_4000uM	SP0114_HepaRG_MEDIUM_24hr_0uM	3	6
HepaRG_VPA_24hr_5	HepaRG	VALPROIC ACID	VPA	4000	5	24	24hr	80162	PGGHG	NA	-2.42437	2.70571e-06	0.000141969	24.9901	0.516706	-4.69198	SP0114_HepaRG_VPA_24hr_4000uM	SP0114_HepaRG_MEDIUM_24hr_0uM	3	6
HepaRG_VPA_24hr_5	HepaRG	VALPROIC ACID	VPA	4000	5	24	24hr	55276	PGM2	PHH:1	0.752877	0.00108375	0.0165671	68.5226	0.23039	3.26783	SP0114_HepaRG_VPA_24hr_4000uM	SP0114_HepaRG_MEDIUM_24hr_0uM	3	6
HepaRG_VPA_24hr_5	HepaRG	VALPROIC ACID	VPA	4000	5	24	24hr	283209	PGM2L1	PHH:89	1.88574	3.05238e-07	2.46169e-05	29.8312	0.368296	5.12018	SP0114_HepaRG_VPA_24hr_4000uM	SP0114_HepaRG_MEDIUM_24hr_0uM	3	6
HepaRG_VPA_24hr_5	HepaRG	VALPROIC ACID	VPA	4000	5	24	24hr	162466	PHOSPHO1	NA	3.51184	9.87398e-07	6.38631e-05	9.9067	0.717561	4.89413	SP0114_HepaRG_VPA_24hr_4000uM	SP0114_HepaRG_MEDIUM_24hr_0uM	3	6
HepaRG_VPA_24hr_5	HepaRG	VALPROIC ACID	VPA	4000	5	24	24hr	29085	PHPT1	PHH:154	-2.50063	0.000506322	0.00949165	7.37405	0.719111	-3.47739	SP0114_HepaRG_VPA_24hr_4000uM	SP0114_HepaRG_MEDIUM_24hr_0uM	3	6
HepaRG_VPA_24hr_5	HepaRG	VALPROIC ACID	VPA	4000	5	24	24hr	57157	PHTF2	PHH:1	0.844418	0.00271566	0.0326704	145.76	0.28164	2.99822	SP0114_HepaRG_VPA_24hr_4000uM	SP0114_HepaRG_MEDIUM_24hr_0uM	3	6
HepaRG_VPA_24hr_5	HepaRG	VALPROIC ACID	VPA	4000	5	24	24hr	84457	PHYHIPL	PHH:103	1.37494	6.38105e-05	0.00187345	37.5886	0.343885	3.99826	SP0114_HepaRG_VPA_24hr_4000uM	SP0114_HepaRG_MEDIUM_24hr_0uM	3	6
HepaRG_VPA_24hr_5	HepaRG	VALPROIC ACID	VPA	4000	5	24	24hr	8301	PICALM	PHH:24	0.860035	4.59783e-06	0.000223311	624.411	0.187684	4.58235	SP0114_HepaRG_VPA_24hr_4000uM	SP0114_HepaRG_MEDIUM_24hr_0uM	3	6
HepaRG_VPA_24hr_5	HepaRG	VALPROIC ACID	VPA	4000	5	24	24hr	5281	PIGF	PHH:1	1.28629	0.000121463	0.0031116	27.0923	0.334697	3.84315	SP0114_HepaRG_VPA_24hr_4000uM	SP0114_HepaRG_MEDIUM_24hr_0uM	3	6
HepaRG_VPA_24hr_5	HepaRG	VALPROIC ACID	VPA	4000	5	24	24hr	5283	PIGH	PHH:275	1.2547	0.00200727	0.0260169	80.6488	0.406164	3.08915	SP0114_HepaRG_VPA_24hr_4000uM	SP0114_HepaRG_MEDIUM_24hr_0uM	3	6
HepaRG_VPA_24hr_5	HepaRG	VALPROIC ACID	VPA	4000	5	24	24hr	23556	PIGN	PHH:2	1.19781	7.26726e-08	7.30359e-06	448.269	0.222459	5.38443	SP0114_HepaRG_VPA_24hr_4000uM	SP0114_HepaRG_MEDIUM_24hr_0uM	3	6
HepaRG_VPA_24hr_5	HepaRG	VALPROIC ACID	VPA	4000	5	24	24hr	11040	PIM2	PHH:2	1.75046	5.73218e-07	4.20735e-05	35.5303	0.350091	5.00003	SP0114_HepaRG_VPA_24hr_4000uM	SP0114_HepaRG_MEDIUM_24hr_0uM	3	6
HepaRG_VPA_24hr_5	HepaRG	VALPROIC ACID	VPA	4000	5	24	24hr	79837	PIP4K2C	PHH:1	0.93905	0.000170699	0.00415304	57.9045	0.249824	3.75885	SP0114_HepaRG_VPA_24hr_4000uM	SP0114_HepaRG_MEDIUM_24hr_0uM	3	6
HepaRG_VPA_24hr_5	HepaRG	VALPROIC ACID	VPA	4000	5	24	24hr	64219	PJA1	PHH:1	1.52057	0.000990722	0.0156331	8.53798	0.461736	3.29315	SP0114_HepaRG_VPA_24hr_4000uM	SP0114_HepaRG_MEDIUM_24hr_0uM	3	6
HepaRG_VPA_24hr_5	HepaRG	VALPROIC ACID	VPA	4000	5	24	24hr	5569	PKIA	NA	1.72471	4.93532e-06	0.000237933	29.9016	0.377602	4.56752	SP0114_HepaRG_VPA_24hr_4000uM	SP0114_HepaRG_MEDIUM_24hr_0uM	3	6
HepaRG_VPA_24hr_5	HepaRG	VALPROIC ACID	VPA	4000	5	24	24hr	5585	PKN1	PHH:17	1.03677	2.2781e-06	0.000125584	45.5273	0.219327	4.72705	SP0114_HepaRG_VPA_24hr_4000uM	SP0114_HepaRG_MEDIUM_24hr_0uM	3	6
HepaRG_VPA_24hr_5	HepaRG	VALPROIC ACID	VPA	4000	5	24	24hr	5318	PKP2	PHH:2	1.03842	0.00433959	0.0455761	39.0789	0.364057	2.85236	SP0114_HepaRG_VPA_24hr_4000uM	SP0114_HepaRG_MEDIUM_24hr_0uM	3	6
HepaRG_VPA_24hr_5	HepaRG	VALPROIC ACID	VPA	4000	5	24	24hr	57110	PLAAT1	NA	0.967196	0.00155798	0.0217701	31.5964	0.30572	3.16366	SP0114_HepaRG_VPA_24hr_4000uM	SP0114_HepaRG_MEDIUM_24hr_0uM	3	6
HepaRG_VPA_24hr_5	HepaRG	VALPROIC ACID	VPA	4000	5	24	24hr	5920	PLAAT4	PHH:270	-1.64206	5.95132e-05	0.0017752	23.3044	0.409007	-4.01473	SP0114_HepaRG_VPA_24hr_4000uM	SP0114_HepaRG_MEDIUM_24hr_0uM	3	6
HepaRG_VPA_24hr_5	HepaRG	VALPROIC ACID	VPA	4000	5	24	24hr	51316	PLAC8	NA	-1.52528	0.00283029	0.0336773	62.1801	0.510881	-2.98559	SP0114_HepaRG_VPA_24hr_4000uM	SP0114_HepaRG_MEDIUM_24hr_0uM	3	6
HepaRG_VPA_24hr_5	HepaRG	VALPROIC ACID	VPA	4000	5	24	24hr	5338	PLD2	PHH:3	0.986636	0.00404646	0.0432981	23.7002	0.343235	2.87452	SP0114_HepaRG_VPA_24hr_4000uM	SP0114_HepaRG_MEDIUM_24hr_0uM	3	6
HepaRG_VPA_24hr_5	HepaRG	VALPROIC ACID	VPA	4000	5	24	24hr	123	PLIN2	PHH:340	2.12384	6.14849e-07	4.38962e-05	99.0725	0.425919	4.98649	SP0114_HepaRG_VPA_24hr_4000uM	SP0114_HepaRG_MEDIUM_24hr_0uM	3	6
HepaRG_VPA_24hr_5	HepaRG	VALPROIC ACID	VPA	4000	5	24	24hr	5355	PLP2	PHH:162	-1.73185	0.00195321	0.0255419	122.058	0.559156	-3.09726	SP0114_HepaRG_VPA_24hr_4000uM	SP0114_HepaRG_MEDIUM_24hr_0uM	3	6
HepaRG_VPA_24hr_5	HepaRG	VALPROIC ACID	VPA	4000	5	24	24hr	100527963	PMF1-BGLAP	NA	-2.29381	8.14977e-06	0.00034968	12.7567	0.514168	-4.46121	SP0114_HepaRG_VPA_24hr_4000uM	SP0114_HepaRG_MEDIUM_24hr_0uM	3	6
HepaRG_VPA_24hr_5	HepaRG	VALPROIC ACID	VPA	4000	5	24	24hr	5372	PMM1	PHH:4	1.74695	0.00205829	0.0265203	8.59776	0.56688	3.08169	SP0114_HepaRG_VPA_24hr_4000uM	SP0114_HepaRG_MEDIUM_24hr_0uM	3	6
HepaRG_VPA_24hr_5	HepaRG	VALPROIC ACID	VPA	4000	5	24	24hr	55629	PNRC2	PHH:10	-0.615603	0.0028564	0.0338227	201.661	0.206386	-2.98278	SP0114_HepaRG_VPA_24hr_4000uM	SP0114_HepaRG_MEDIUM_24hr_0uM	3	6
HepaRG_VPA_24hr_5	HepaRG	VALPROIC ACID	VPA	4000	5	24	24hr	282809	POC1B	PHH:64	1.06433	3.79216e-05	0.00122528	50.4498	0.258345	4.11979	SP0114_HepaRG_VPA_24hr_4000uM	SP0114_HepaRG_MEDIUM_24hr_0uM	3	6
HepaRG_VPA_24hr_5	HepaRG	VALPROIC ACID	VPA	4000	5	24	24hr	56655	POLE4	PHH:1	-1.3802	3.36097e-05	0.00110886	91.8779	0.332776	-4.14752	SP0114_HepaRG_VPA_24hr_4000uM	SP0114_HepaRG_MEDIUM_24hr_0uM	3	6
HepaRG_VPA_24hr_5	HepaRG	VALPROIC ACID	VPA	4000	5	24	24hr	11232	POLG2	PHH:8	1.91418	0.00179985	0.0241676	5.80878	0.613241	3.12141	SP0114_HepaRG_VPA_24hr_4000uM	SP0114_HepaRG_MEDIUM_24hr_0uM	3	6
HepaRG_VPA_24hr_5	HepaRG	VALPROIC ACID	VPA	4000	5	24	24hr	84265	POLR3GL	PHH:2	1.28502	9.30812e-05	0.00249611	173.662	0.328822	3.90795	SP0114_HepaRG_VPA_24hr_4000uM	SP0114_HepaRG_MEDIUM_24hr_0uM	3	6
HepaRG_VPA_24hr_5	HepaRG	VALPROIC ACID	VPA	4000	5	24	24hr	100101267	POM121C	NA	-0.993453	0.00390166	0.0423649	17.2879	0.344231	-2.886	SP0114_HepaRG_VPA_24hr_4000uM	SP0114_HepaRG_MEDIUM_24hr_0uM	3	6
HepaRG_VPA_24hr_5	HepaRG	VALPROIC ACID	VPA	4000	5	24	24hr	5447	POR	PHH:134	1.1699	8.72051e-05	0.00238355	426.944	0.298165	3.92368	SP0114_HepaRG_VPA_24hr_4000uM	SP0114_HepaRG_MEDIUM_24hr_0uM	3	6
HepaRG_VPA_24hr_5	HepaRG	VALPROIC ACID	VPA	4000	5	24	24hr	5454	POU3F2	NA	2.06302	0.00481489	0.0492581	9.41336	0.731785	2.81916	SP0114_HepaRG_VPA_24hr_4000uM	SP0114_HepaRG_MEDIUM_24hr_0uM	3	6
HepaRG_VPA_24hr_5	HepaRG	VALPROIC ACID	VPA	4000	5	24	24hr	10891	PPARGC1A	PHH:66	1.19197	0.00117008	0.0175511	58.8254	0.367204	3.24608	SP0114_HepaRG_VPA_24hr_4000uM	SP0114_HepaRG_MEDIUM_24hr_0uM	3	6
HepaRG_VPA_24hr_5	HepaRG	VALPROIC ACID	VPA	4000	5	24	24hr	5473	PPBP	NA	-5.66843	0.00433496	0.0455641	1.00621	1.98704	-2.8527	SP0114_HepaRG_VPA_24hr_4000uM	SP0114_HepaRG_MEDIUM_24hr_0uM	3	6
HepaRG_VPA_24hr_5	HepaRG	VALPROIC ACID	VPA	4000	5	24	24hr	5478	PPIA	PHH:24	-0.633666	0.00316287	0.0363758	1030.83	0.214697	-2.95145	SP0114_HepaRG_VPA_24hr_4000uM	SP0114_HepaRG_MEDIUM_24hr_0uM	3	6
HepaRG_VPA_24hr_5	HepaRG	VALPROIC ACID	VPA	4000	5	24	24hr	51645	PPIL1	PHH:24	-1.95407	7.32874e-05	0.00209978	12.2761	0.492786	-3.96535	SP0114_HepaRG_VPA_24hr_4000uM	SP0114_HepaRG_MEDIUM_24hr_0uM	3	6
HepaRG_VPA_24hr_5	HepaRG	VALPROIC ACID	VPA	4000	5	24	24hr	285755	PPIL6	NA	1.49947	1.96865e-08	2.25618e-06	33.8017	0.26706	5.61473	SP0114_HepaRG_VPA_24hr_4000uM	SP0114_HepaRG_MEDIUM_24hr_0uM	3	6
HepaRG_VPA_24hr_5	HepaRG	VALPROIC ACID	VPA	4000	5	24	24hr	9677	PPIP5K1	PHH:13	1.88395	7.26858e-05	0.00209172	13.6939	0.474868	3.96732	SP0114_HepaRG_VPA_24hr_4000uM	SP0114_HepaRG_MEDIUM_24hr_0uM	3	6
HepaRG_VPA_24hr_5	HepaRG	VALPROIC ACID	VPA	4000	5	24	24hr	5495	PPM1B	PHH:167	0.934406	0.00081526	0.0136381	131.256	0.279131	3.34756	SP0114_HepaRG_VPA_24hr_4000uM	SP0114_HepaRG_MEDIUM_24hr_0uM	3	6
HepaRG_VPA_24hr_5	HepaRG	VALPROIC ACID	VPA	4000	5	24	24hr	22843	PPM1E	PHH:15	2.18643	7.4208e-05	0.00211687	8.56174	0.551799	3.96237	SP0114_HepaRG_VPA_24hr_4000uM	SP0114_HepaRG_MEDIUM_24hr_0uM	3	6
HepaRG_VPA_24hr_5	HepaRG	VALPROIC ACID	VPA	4000	5	24	24hr	57460	PPM1H	PHH:41	1.27127	0.000675464	0.0117666	26.5593	0.373974	3.39935	SP0114_HepaRG_VPA_24hr_4000uM	SP0114_HepaRG_MEDIUM_24hr_0uM	3	6
HepaRG_VPA_24hr_5	HepaRG	VALPROIC ACID	VPA	4000	5	24	24hr	333926	PPM1J	PHH:9	4.21806	3.68243e-16	3.70084e-13	20.8598	0.517644	8.14857	SP0114_HepaRG_VPA_24hr_4000uM	SP0114_HepaRG_MEDIUM_24hr_0uM	3	6
HepaRG_VPA_24hr_5	HepaRG	VALPROIC ACID	VPA	4000	5	24	24hr	152926	PPM1K	PHH:12	1.11043	0.000592117	0.0107445	33.5079	0.323252	3.4352	SP0114_HepaRG_VPA_24hr_4000uM	SP0114_HepaRG_MEDIUM_24hr_0uM	3	6
HepaRG_VPA_24hr_5	HepaRG	VALPROIC ACID	VPA	4000	5	24	24hr	5498	PPOX	NA	0.758468	0.00313573	0.0360954	25.8563	0.25675	2.95411	SP0114_HepaRG_VPA_24hr_4000uM	SP0114_HepaRG_MEDIUM_24hr_0uM	3	6
HepaRG_VPA_24hr_5	HepaRG	VALPROIC ACID	VPA	4000	5	24	24hr	5501	PPP1CC	PHH:1	0.612078	0.00206983	0.0266165	232.575	0.198725	3.08003	SP0114_HepaRG_VPA_24hr_4000uM	SP0114_HepaRG_MEDIUM_24hr_0uM	3	6
HepaRG_VPA_24hr_5	HepaRG	VALPROIC ACID	VPA	4000	5	24	24hr	26472	PPP1R14B	NA	-1.43226	8.2034e-05	0.00227071	64.5358	0.363669	-3.93838	SP0114_HepaRG_VPA_24hr_4000uM	SP0114_HepaRG_MEDIUM_24hr_0uM	3	6
HepaRG_VPA_24hr_5	HepaRG	VALPROIC ACID	VPA	4000	5	24	24hr	81706	PPP1R14C	PHH:29	1.56676	0.000673155	0.011742	21.5617	0.460773	3.40029	SP0114_HepaRG_VPA_24hr_4000uM	SP0114_HepaRG_MEDIUM_24hr_0uM	3	6
HepaRG_VPA_24hr_5	HepaRG	VALPROIC ACID	VPA	4000	5	24	24hr	5502	PPP1R1A	PHH:9	1.94505	0.00241542	0.0299123	15.5351	0.641138	3.03374	SP0114_HepaRG_VPA_24hr_4000uM	SP0114_HepaRG_MEDIUM_24hr_0uM	3	6
HepaRG_VPA_24hr_5	HepaRG	VALPROIC ACID	VPA	4000	5	24	24hr	129285	PPP1R21	PHH:298	1.34392	1.21462e-08	1.54068e-06	103.807	0.235872	5.69766	SP0114_HepaRG_VPA_24hr_4000uM	SP0114_HepaRG_MEDIUM_24hr_0uM	3	6
HepaRG_VPA_24hr_5	HepaRG	VALPROIC ACID	VPA	4000	5	24	24hr	84687	PPP1R9B	NA	1.14983	0.000425685	0.00835083	74.2963	0.32632	3.52363	SP0114_HepaRG_VPA_24hr_4000uM	SP0114_HepaRG_MEDIUM_24hr_0uM	3	6
HepaRG_VPA_24hr_5	HepaRG	VALPROIC ACID	VPA	4000	5	24	24hr	5523	PPP2R3A	PHH:68	1.1277	0.00349153	0.0391898	25.499	0.386095	2.92078	SP0114_HepaRG_VPA_24hr_4000uM	SP0114_HepaRG_MEDIUM_24hr_0uM	3	6
HepaRG_VPA_24hr_5	HepaRG	VALPROIC ACID	VPA	4000	5	24	24hr	5526	PPP2R5B	NA	1.02526	0.000207957	0.00477498	73.7376	0.276414	3.70915	SP0114_HepaRG_VPA_24hr_4000uM	SP0114_HepaRG_MEDIUM_24hr_0uM	3	6
HepaRG_VPA_24hr_5	HepaRG	VALPROIC ACID	VPA	4000	5	24	24hr	57718	PPP4R4	PHH:1	2.07256	0.000282152	0.00600849	8.07366	0.570772	3.63116	SP0114_HepaRG_VPA_24hr_4000uM	SP0114_HepaRG_MEDIUM_24hr_0uM	3	6
HepaRG_VPA_24hr_5	HepaRG	VALPROIC ACID	VPA	4000	5	24	24hr	5547	PRCP	NA	1.09664	0.000336692	0.0069383	310.941	0.30587	3.5853	SP0114_HepaRG_VPA_24hr_4000uM	SP0114_HepaRG_MEDIUM_24hr_0uM	3	6
HepaRG_VPA_24hr_5	HepaRG	VALPROIC ACID	VPA	4000	5	24	24hr	56978	PRDM8	NA	2.39296	0.000155654	0.00384426	5.63143	0.632746	3.78187	SP0114_HepaRG_VPA_24hr_4000uM	SP0114_HepaRG_MEDIUM_24hr_0uM	3	6
HepaRG_VPA_24hr_5	HepaRG	VALPROIC ACID	VPA	4000	5	24	24hr	9581	PREPL	PHH:14	1.36285	0.000776462	0.0131405	46.5589	0.405483	3.36105	SP0114_HepaRG_VPA_24hr_4000uM	SP0114_HepaRG_MEDIUM_24hr_0uM	3	6
HepaRG_VPA_24hr_5	HepaRG	VALPROIC ACID	VPA	4000	5	24	24hr	10216	PRG4	PHH:9	1.04643	1.05845e-05	0.000433501	292.595	0.237562	4.40487	SP0114_HepaRG_VPA_24hr_4000uM	SP0114_HepaRG_MEDIUM_24hr_0uM	3	6
HepaRG_VPA_24hr_5	HepaRG	VALPROIC ACID	VPA	4000	5	24	24hr	5566	PRKACA	PHH:4	1.61398	2.46292e-06	0.00013242	96.053	0.342585	4.71117	SP0114_HepaRG_VPA_24hr_4000uM	SP0114_HepaRG_MEDIUM_24hr_0uM	3	6
HepaRG_VPA_24hr_5	HepaRG	VALPROIC ACID	VPA	4000	5	24	24hr	5567	PRKACB	PHH:11	1.40492	0.000329617	0.00682903	23.9606	0.391252	3.59084	SP0114_HepaRG_VPA_24hr_4000uM	SP0114_HepaRG_MEDIUM_24hr_0uM	3	6
HepaRG_VPA_24hr_5	HepaRG	VALPROIC ACID	VPA	4000	5	24	24hr	5580	PRKCD	PHH:1	1.08222	0.000154806	0.00383057	55.3631	0.286057	3.78323	SP0114_HepaRG_VPA_24hr_4000uM	SP0114_HepaRG_MEDIUM_24hr_0uM	3	6
HepaRG_VPA_24hr_5	HepaRG	VALPROIC ACID	VPA	4000	5	24	24hr	5624	PROC	PHH:74	-2.10396	3.57792e-06	0.000179102	13.4226	0.453978	-4.63451	SP0114_HepaRG_VPA_24hr_4000uM	SP0114_HepaRG_MEDIUM_24hr_0uM	3	6
HepaRG_VPA_24hr_5	HepaRG	VALPROIC ACID	VPA	4000	5	24	24hr	100419008	PRR20G	NA	4.34648	0.00112691	0.0170406	6.96932	1.3346	3.25676	SP0114_HepaRG_VPA_24hr_4000uM	SP0114_HepaRG_MEDIUM_24hr_0uM	3	6
HepaRG_VPA_24hr_5	HepaRG	VALPROIC ACID	VPA	4000	5	24	24hr	163154	PRR22	PHH:3	-2.41251	0.0029611	0.034709	3.86627	0.811815	-2.97175	SP0114_HepaRG_VPA_24hr_4000uM	SP0114_HepaRG_MEDIUM_24hr_0uM	3	6
HepaRG_VPA_24hr_5	HepaRG	VALPROIC ACID	VPA	4000	5	24	24hr	56952	PRTFDC1	PHH:1	-1.43239	6.61318e-06	0.000300004	51.0442	0.3179	-4.50577	SP0114_HepaRG_VPA_24hr_4000uM	SP0114_HepaRG_MEDIUM_24hr_0uM	3	6
HepaRG_VPA_24hr_5	HepaRG	VALPROIC ACID	VPA	4000	5	24	24hr	158471	PRUNE2	NA	1.51649	0.00167472	0.0227918	17.5154	0.482565	3.14257	SP0114_HepaRG_VPA_24hr_4000uM	SP0114_HepaRG_MEDIUM_24hr_0uM	3	6
HepaRG_VPA_24hr_5	HepaRG	VALPROIC ACID	VPA	4000	5	24	24hr	29968	PSAT1	PHH:15	1.60138	0.00017944	0.00430638	49.8081	0.427453	3.74633	SP0114_HepaRG_VPA_24hr_4000uM	SP0114_HepaRG_MEDIUM_24hr_0uM	3	6
HepaRG_VPA_24hr_5	HepaRG	VALPROIC ACID	VPA	4000	5	24	24hr	8000	PSCA	NA	-2.87284	0.000183943	0.00438544	9.77882	0.768116	-3.7401	SP0114_HepaRG_VPA_24hr_4000uM	SP0114_HepaRG_MEDIUM_24hr_0uM	3	6
HepaRG_VPA_24hr_5	HepaRG	VALPROIC ACID	VPA	4000	5	24	24hr	5696	PSMB8	PHH:26	-0.921042	7.71956e-05	0.00218303	107.859	0.233002	-3.95294	SP0114_HepaRG_VPA_24hr_4000uM	SP0114_HepaRG_MEDIUM_24hr_0uM	3	6
HepaRG_VPA_24hr_5	HepaRG	VALPROIC ACID	VPA	4000	5	24	24hr	170679	PSORS1C1	NA	-1.28758	0.00162232	0.0224055	11.7474	0.408514	-3.15186	SP0114_HepaRG_VPA_24hr_4000uM	SP0114_HepaRG_MEDIUM_24hr_0uM	3	6
HepaRG_VPA_24hr_5	HepaRG	VALPROIC ACID	VPA	4000	5	24	24hr	5725	PTBP1	PHH:226	-0.683752	0.0026814	0.0324376	1025.47	0.227759	-3.00208	SP0114_HepaRG_VPA_24hr_4000uM	SP0114_HepaRG_MEDIUM_24hr_0uM	3	6
HepaRG_VPA_24hr_5	HepaRG	VALPROIC ACID	VPA	4000	5	24	24hr	5727	PTCH1	NA	1.40936	3.41756e-05	0.00112469	81.4156	0.340122	4.14369	SP0114_HepaRG_VPA_24hr_4000uM	SP0114_HepaRG_MEDIUM_24hr_0uM	3	6
HepaRG_VPA_24hr_5	HepaRG	VALPROIC ACID	VPA	4000	5	24	24hr	5794	PTPRH	PHH:1	2.32036	0.00371989	0.0409439	3.33315	0.79985	2.90099	SP0114_HepaRG_VPA_24hr_4000uM	SP0114_HepaRG_MEDIUM_24hr_0uM	3	6
HepaRG_VPA_24hr_5	HepaRG	VALPROIC ACID	VPA	4000	5	24	24hr	29942	PURG	PHH:3	3.11657	0.000991895	0.0156331	4.72982	0.946475	3.29282	SP0114_HepaRG_VPA_24hr_4000uM	SP0114_HepaRG_MEDIUM_24hr_0uM	3	6
HepaRG_VPA_24hr_5	HepaRG	VALPROIC ACID	VPA	4000	5	24	24hr	92370	PXYLP1	PHH:103	1.55784	0.00236569	0.0294244	6.42386	0.512444	3.04001	SP0114_HepaRG_VPA_24hr_4000uM	SP0114_HepaRG_MEDIUM_24hr_0uM	3	6
HepaRG_VPA_24hr_5	HepaRG	VALPROIC ACID	VPA	4000	5	24	24hr	81890	QTRT1	PHH:173	-1.47186	1.81219e-07	1.56797e-05	46.9801	0.282093	-5.21764	SP0114_HepaRG_VPA_24hr_4000uM	SP0114_HepaRG_MEDIUM_24hr_0uM	3	6
HepaRG_VPA_24hr_5	HepaRG	VALPROIC ACID	VPA	4000	5	24	24hr	8766	RAB11A	PHH:2	0.488053	0.00327433	0.0372966	707.26	0.165963	2.94074	SP0114_HepaRG_VPA_24hr_4000uM	SP0114_HepaRG_MEDIUM_24hr_0uM	3	6
HepaRG_VPA_24hr_5	HepaRG	VALPROIC ACID	VPA	4000	5	24	24hr	23011	RAB21	PHH:10	0.917918	0.00148734	0.0210532	84.3826	0.288913	3.17714	SP0114_HepaRG_VPA_24hr_4000uM	SP0114_HepaRG_MEDIUM_24hr_0uM	3	6
HepaRG_VPA_24hr_5	HepaRG	VALPROIC ACID	VPA	4000	5	24	24hr	53917	RAB24	PHH:26	2.1559	0.00161904	0.0223839	4.05528	0.683881	3.15245	SP0114_HepaRG_VPA_24hr_4000uM	SP0114_HepaRG_MEDIUM_24hr_0uM	3	6
HepaRG_VPA_24hr_5	HepaRG	VALPROIC ACID	VPA	4000	5	24	24hr	25837	RAB26	PHH:31	3.26963	3.16989e-14	1.72561e-11	25.5417	0.430713	7.59119	SP0114_HepaRG_VPA_24hr_4000uM	SP0114_HepaRG_MEDIUM_24hr_0uM	3	6
HepaRG_VPA_24hr_5	HepaRG	VALPROIC ACID	VPA	4000	5	24	24hr	5874	RAB27B	PHH:2	-1.33771	0.000275216	0.00590426	207.309	0.367748	-3.63758	SP0114_HepaRG_VPA_24hr_4000uM	SP0114_HepaRG_MEDIUM_24hr_0uM	3	6
HepaRG_VPA_24hr_5	HepaRG	VALPROIC ACID	VPA	4000	5	24	24hr	7879	RAB7A	PHH:1	0.483987	0.00221038	0.0280103	455.824	0.158145	3.0604	SP0114_HepaRG_VPA_24hr_4000uM	SP0114_HepaRG_MEDIUM_24hr_0uM	3	6
HepaRG_VPA_24hr_5	HepaRG	VALPROIC ACID	VPA	4000	5	24	24hr	5875	RABGGTA	PHH:164	-1.25701	0.00195137	0.0255419	18.4805	0.40581	-3.09754	SP0114_HepaRG_VPA_24hr_4000uM	SP0114_HepaRG_MEDIUM_24hr_0uM	3	6
HepaRG_VPA_24hr_5	HepaRG	VALPROIC ACID	VPA	4000	5	24	24hr	285282	RABL3	PHH:1	-0.870997	0.00251508	0.030903	38.1137	0.288264	-3.02152	SP0114_HepaRG_VPA_24hr_4000uM	SP0114_HepaRG_MEDIUM_24hr_0uM	3	6
HepaRG_VPA_24hr_5	HepaRG	VALPROIC ACID	VPA	4000	5	24	24hr	5884	RAD17	PHH:169	5.26166	0.00012128	0.0031116	3.43656	1.36897	3.84353	SP0114_HepaRG_VPA_24hr_4000uM	SP0114_HepaRG_MEDIUM_24hr_0uM	3	6
HepaRG_VPA_24hr_5	HepaRG	VALPROIC ACID	VPA	4000	5	24	24hr	5890	RAD51B	PHH:1	1.36915	0.00155326	0.0217273	30.7174	0.432652	3.16454	SP0114_HepaRG_VPA_24hr_4000uM	SP0114_HepaRG_MEDIUM_24hr_0uM	3	6
HepaRG_VPA_24hr_5	HepaRG	VALPROIC ACID	VPA	4000	5	24	24hr	55086	RADX	PHH:1	1.12161	5.73226e-06	0.00026843	108.274	0.247268	4.53603	SP0114_HepaRG_VPA_24hr_4000uM	SP0114_HepaRG_MEDIUM_24hr_0uM	3	6
HepaRG_VPA_24hr_5	HepaRG	VALPROIC ACID	VPA	4000	5	24	24hr	154064	RAET1L	NA	2.83769	0.0023534	0.029395	5.35887	0.932965	3.04158	SP0114_HepaRG_VPA_24hr_4000uM	SP0114_HepaRG_MEDIUM_24hr_0uM	3	6
HepaRG_VPA_24hr_5	HepaRG	VALPROIC ACID	VPA	4000	5	24	24hr	10928	RALBP1	PHH:73	0.786539	8.78748e-05	0.00239184	52.0546	0.200553	3.92184	SP0114_HepaRG_VPA_24hr_4000uM	SP0114_HepaRG_MEDIUM_24hr_0uM	3	6
HepaRG_VPA_24hr_5	HepaRG	VALPROIC ACID	VPA	4000	5	24	24hr	57186	RALGAPA2	PHH:213	2.53856	0.000141616	0.0035377	7.33843	0.667108	3.80533	SP0114_HepaRG_VPA_24hr_4000uM	SP0114_HepaRG_MEDIUM_24hr_0uM	3	6
HepaRG_VPA_24hr_5	HepaRG	VALPROIC ACID	VPA	4000	5	24	24hr	10048	RANBP9	PHH:4	0.852557	0.00414287	0.0440249	42.3771	0.297361	2.86707	SP0114_HepaRG_VPA_24hr_4000uM	SP0114_HepaRG_MEDIUM_24hr_0uM	3	6
HepaRG_VPA_24hr_5	HepaRG	VALPROIC ACID	VPA	4000	5	24	24hr	5906	RAP1A	NA	1.88883	0.00410256	0.0437551	10.1586	0.658091	2.87017	SP0114_HepaRG_VPA_24hr_4000uM	SP0114_HepaRG_MEDIUM_24hr_0uM	3	6
HepaRG_VPA_24hr_5	HepaRG	VALPROIC ACID	VPA	4000	5	24	24hr	5910	RAP1GDS1	NA	1.20671	0.00271411	0.0326704	72.7546	0.402452	2.99839	SP0114_HepaRG_VPA_24hr_4000uM	SP0114_HepaRG_MEDIUM_24hr_0uM	3	6
HepaRG_VPA_24hr_5	HepaRG	VALPROIC ACID	VPA	4000	5	24	24hr	5911	RAP2A	PHH:237	1.7196	0.00138522	0.0199097	16.6598	0.537759	3.19771	SP0114_HepaRG_VPA_24hr_4000uM	SP0114_HepaRG_MEDIUM_24hr_0uM	3	6
HepaRG_VPA_24hr_5	HepaRG	VALPROIC ACID	VPA	4000	5	24	24hr	9771	RAPGEF5	PHH:27	1.52596	1.17166e-06	7.28938e-05	86.8433	0.313959	4.86037	SP0114_HepaRG_VPA_24hr_4000uM	SP0114_HepaRG_MEDIUM_24hr_0uM	3	6
HepaRG_VPA_24hr_5	HepaRG	VALPROIC ACID	VPA	4000	5	24	24hr	5915	RARB	PHH:1	2.47302	0.00227516	0.028692	3.03466	0.810363	3.05174	SP0114_HepaRG_VPA_24hr_4000uM	SP0114_HepaRG_MEDIUM_24hr_0uM	3	6
HepaRG_VPA_24hr_5	HepaRG	VALPROIC ACID	VPA	4000	5	24	24hr	5918	RARRES1	PHH:90	-1.41008	3.58017e-07	2.78422e-05	31.8616	0.277027	-5.09002	SP0114_HepaRG_VPA_24hr_4000uM	SP0114_HepaRG_MEDIUM_24hr_0uM	3	6
HepaRG_VPA_24hr_5	HepaRG	VALPROIC ACID	VPA	4000	5	24	24hr	153020	RASGEF1B	PHH:1	-1.6475	3.29115e-09	5.24377e-07	30.4755	0.278465	-5.91637	SP0114_HepaRG_VPA_24hr_4000uM	SP0114_HepaRG_MEDIUM_24hr_0uM	3	6
HepaRG_VPA_24hr_5	HepaRG	VALPROIC ACID	VPA	4000	5	24	24hr	166824	RASSF6	PHH:2	-1.58494	3.91379e-05	0.00125328	29.1093	0.385395	-4.11251	SP0114_HepaRG_VPA_24hr_4000uM	SP0114_HepaRG_MEDIUM_24hr_0uM	3	6
HepaRG_VPA_24hr_5	HepaRG	VALPROIC ACID	VPA	4000	5	24	24hr	11228	RASSF8	PHH:2	0.809713	0.00028538	0.00604293	55.6519	0.223171	3.62822	SP0114_HepaRG_VPA_24hr_4000uM	SP0114_HepaRG_MEDIUM_24hr_0uM	3	6
HepaRG_VPA_24hr_5	HepaRG	VALPROIC ACID	VPA	4000	5	24	24hr	5934	RBL2	PHH:204	0.861161	1.94351e-05	0.000701435	122.632	0.201617	4.27128	SP0114_HepaRG_VPA_24hr_4000uM	SP0114_HepaRG_MEDIUM_24hr_0uM	3	6
HepaRG_VPA_24hr_5	HepaRG	VALPROIC ACID	VPA	4000	5	24	24hr	83759	RBM4B	PHH:5	-1.10906	0.00134219	0.0194667	30.6739	0.345845	-3.2068	SP0114_HepaRG_VPA_24hr_4000uM	SP0114_HepaRG_MEDIUM_24hr_0uM	3	6
HepaRG_VPA_24hr_5	HepaRG	VALPROIC ACID	VPA	4000	5	24	24hr	10231	RCAN2	PHH:31	1.95266	0.000846333	0.0139966	14.493	0.585124	3.33718	SP0114_HepaRG_VPA_24hr_4000uM	SP0114_HepaRG_MEDIUM_24hr_0uM	3	6
HepaRG_VPA_24hr_5	HepaRG	VALPROIC ACID	VPA	4000	5	24	24hr	81554	RCC1L	NA	-1.28996	5.84543e-07	4.26651e-05	47.1897	0.258185	-4.99625	SP0114_HepaRG_VPA_24hr_4000uM	SP0114_HepaRG_MEDIUM_24hr_0uM	3	6
HepaRG_VPA_24hr_5	HepaRG	VALPROIC ACID	VPA	4000	5	24	24hr	5954	RCN1	NA	-1.06111	9.77609e-13	3.87044e-10	672.076	0.148748	-7.13362	SP0114_HepaRG_VPA_24hr_4000uM	SP0114_HepaRG_MEDIUM_24hr_0uM	3	6
HepaRG_VPA_24hr_5	HepaRG	VALPROIC ACID	VPA	4000	5	24	24hr	23186	RCOR1	NA	2.59069	0.000447631	0.00860044	6.82644	0.73803	3.51028	SP0114_HepaRG_VPA_24hr_4000uM	SP0114_HepaRG_MEDIUM_24hr_0uM	3	6
HepaRG_VPA_24hr_5	HepaRG	VALPROIC ACID	VPA	4000	5	24	24hr	8608	RDH16	PHH:382	-4.41223	2.63802e-06	0.000139537	27.7099	0.939341	-4.69716	SP0114_HepaRG_VPA_24hr_4000uM	SP0114_HepaRG_MEDIUM_24hr_0uM	3	6
HepaRG_VPA_24hr_5	HepaRG	VALPROIC ACID	VPA	4000	5	24	24hr	5962	RDX	NA	0.976842	2.05927e-05	0.000731097	151.193	0.229394	4.25837	SP0114_HepaRG_VPA_24hr_4000uM	SP0114_HepaRG_MEDIUM_24hr_0uM	3	6
HepaRG_VPA_24hr_5	HepaRG	VALPROIC ACID	VPA	4000	5	24	24hr	65055	REEP1	PHH:1	1.29608	0.00328394	0.0373409	18.2545	0.44087	2.93983	SP0114_HepaRG_VPA_24hr_4000uM	SP0114_HepaRG_MEDIUM_24hr_0uM	3	6
HepaRG_VPA_24hr_5	HepaRG	VALPROIC ACID	VPA	4000	5	24	24hr	51308	REEP2	NA	3.86165	6.31131e-06	0.000291368	5.91767	0.855164	4.51568	SP0114_HepaRG_VPA_24hr_4000uM	SP0114_HepaRG_MEDIUM_24hr_0uM	3	6
HepaRG_VPA_24hr_5	HepaRG	VALPROIC ACID	VPA	4000	5	24	24hr	80346	REEP4	PHH:15	0.743637	0.000230579	0.00514961	138.414	0.201915	3.68292	SP0114_HepaRG_VPA_24hr_4000uM	SP0114_HepaRG_MEDIUM_24hr_0uM	3	6
HepaRG_VPA_24hr_5	HepaRG	VALPROIC ACID	VPA	4000	5	24	24hr	92840	REEP6	PHH:80	2.45499	0.00143063	0.0204052	17.4384	0.769977	3.1884	SP0114_HepaRG_VPA_24hr_4000uM	SP0114_HepaRG_MEDIUM_24hr_0uM	3	6
HepaRG_VPA_24hr_5	HepaRG	VALPROIC ACID	VPA	4000	5	24	24hr	54463	RETREG1	PHH:205	1.94993	1.99901e-08	2.27105e-06	44.0282	0.347453	5.61209	SP0114_HepaRG_VPA_24hr_4000uM	SP0114_HepaRG_MEDIUM_24hr_0uM	3	6
HepaRG_VPA_24hr_5	HepaRG	VALPROIC ACID	VPA	4000	5	24	24hr	317671	RFESD	PHH:194	1.54109	1.10807e-09	1.90485e-07	52.3922	0.252928	6.09301	SP0114_HepaRG_VPA_24hr_4000uM	SP0114_HepaRG_MEDIUM_24hr_0uM	3	6
HepaRG_VPA_24hr_5	HepaRG	VALPROIC ACID	VPA	4000	5	24	24hr	342931	RFPL4A	NA	1.4346	6.34633e-06	0.000291954	58.6209	0.317775	4.51451	SP0114_HepaRG_VPA_24hr_4000uM	SP0114_HepaRG_MEDIUM_24hr_0uM	3	6
HepaRG_VPA_24hr_5	HepaRG	VALPROIC ACID	VPA	4000	5	24	24hr	401190	RGS7BP	NA	3.01036	3.51048e-06	0.000177769	8.62512	0.649002	4.63844	SP0114_HepaRG_VPA_24hr_4000uM	SP0114_HepaRG_MEDIUM_24hr_0uM	3	6
HepaRG_VPA_24hr_5	HepaRG	VALPROIC ACID	VPA	4000	5	24	24hr	8787	RGS9	PHH:1	2.86268	2.91023e-06	0.000150596	14.7207	0.612068	4.67706	SP0114_HepaRG_VPA_24hr_4000uM	SP0114_HepaRG_MEDIUM_24hr_0uM	3	6
HepaRG_VPA_24hr_5	HepaRG	VALPROIC ACID	VPA	4000	5	24	24hr	23433	RHOQ	PHH:251	1.08356	0.000164658	0.00402103	36.104	0.28758	3.76785	SP0114_HepaRG_VPA_24hr_4000uM	SP0114_HepaRG_MEDIUM_24hr_0uM	3	6
HepaRG_VPA_24hr_5	HepaRG	VALPROIC ACID	VPA	4000	5	24	24hr	84864	RIOX2	PHH:229	-1.18517	0.00280045	0.0333831	11.1107	0.396533	-2.98883	SP0114_HepaRG_VPA_24hr_4000uM	SP0114_HepaRG_MEDIUM_24hr_0uM	3	6
HepaRG_VPA_24hr_5	HepaRG	VALPROIC ACID	VPA	4000	5	24	24hr	29919	RMC1	PHH:1	0.887878	0.000580134	0.0105563	74.8252	0.258049	3.44074	SP0114_HepaRG_VPA_24hr_4000uM	SP0114_HepaRG_MEDIUM_24hr_0uM	3	6
HepaRG_VPA_24hr_5	HepaRG	VALPROIC ACID	VPA	4000	5	24	24hr	55177	RMDN3	PHH:75	0.859666	0.000218913	0.00494826	60.068	0.232586	3.69613	SP0114_HepaRG_VPA_24hr_4000uM	SP0114_HepaRG_MEDIUM_24hr_0uM	3	6
HepaRG_VPA_24hr_5	HepaRG	VALPROIC ACID	VPA	4000	5	24	24hr	55005	RMND1	PHH:245	0.794035	9.55089e-05	0.00254658	186.85	0.203509	3.90173	SP0114_HepaRG_VPA_24hr_4000uM	SP0114_HepaRG_MEDIUM_24hr_0uM	3	6
HepaRG_VPA_24hr_5	HepaRG	VALPROIC ACID	VPA	4000	5	24	24hr	440400	RNASEK	NA	1.47778	1.1319e-08	1.47882e-06	74.7197	0.25882	5.70968	SP0114_HepaRG_VPA_24hr_4000uM	SP0114_HepaRG_MEDIUM_24hr_0uM	3	6
HepaRG_VPA_24hr_5	HepaRG	VALPROIC ACID	VPA	4000	5	24	24hr	55298	RNF121	PHH:8	0.856447	0.000423709	0.00834957	97.7496	0.242973	3.52486	SP0114_HepaRG_VPA_24hr_4000uM	SP0114_HepaRG_MEDIUM_24hr_0uM	3	6
HepaRG_VPA_24hr_5	HepaRG	VALPROIC ACID	VPA	4000	5	24	24hr	79589	RNF128	PHH:79	0.759558	0.000531404	0.00987596	660.322	0.219246	3.46441	SP0114_HepaRG_VPA_24hr_4000uM	SP0114_HepaRG_MEDIUM_24hr_0uM	3	6
HepaRG_VPA_24hr_5	HepaRG	VALPROIC ACID	VPA	4000	5	24	24hr	57484	RNF150	NA	2.02452	7.87865e-05	0.00220417	10.916	0.512788	3.94806	SP0114_HepaRG_VPA_24hr_4000uM	SP0114_HepaRG_MEDIUM_24hr_0uM	3	6
HepaRG_VPA_24hr_5	HepaRG	VALPROIC ACID	VPA	4000	5	24	24hr	26001	RNF167	NA	0.747477	0.000823549	0.0137331	1345.9	0.223477	3.34476	SP0114_HepaRG_VPA_24hr_4000uM	SP0114_HepaRG_MEDIUM_24hr_0uM	3	6
HepaRG_VPA_24hr_5	HepaRG	VALPROIC ACID	VPA	4000	5	24	24hr	11237	RNF24	PHH:2	1.56778	0.0026427	0.032118	30.7466	0.521463	3.00651	SP0114_HepaRG_VPA_24hr_4000uM	SP0114_HepaRG_MEDIUM_24hr_0uM	3	6
HepaRG_VPA_24hr_5	HepaRG	VALPROIC ACID	VPA	4000	5	24	24hr	84900	RNFT2	PHH:10	3.06934	0.00381093	0.0415955	4.14024	1.0608	2.8934	SP0114_HepaRG_VPA_24hr_4000uM	SP0114_HepaRG_MEDIUM_24hr_0uM	3	6
HepaRG_VPA_24hr_5	HepaRG	VALPROIC ACID	VPA	4000	5	24	24hr	6050	RNH1	NA	-1.52937	0.00109831	0.0167048	17.4726	0.468551	-3.26405	SP0114_HepaRG_VPA_24hr_4000uM	SP0114_HepaRG_MEDIUM_24hr_0uM	3	6
HepaRG_VPA_24hr_5	HepaRG	VALPROIC ACID	VPA	4000	5	24	24hr	55328	RNLS	NA	-1.61382	5.34945e-10	1.05895e-07	37.4975	0.259937	-6.2085	SP0114_HepaRG_VPA_24hr_4000uM	SP0114_HepaRG_MEDIUM_24hr_0uM	3	6
HepaRG_VPA_24hr_5	HepaRG	VALPROIC ACID	VPA	4000	5	24	24hr	6091	ROBO1	PHH:21	1.1017	5.96943e-07	4.33281e-05	389.72	0.220685	4.9922	SP0114_HepaRG_VPA_24hr_4000uM	SP0114_HepaRG_MEDIUM_24hr_0uM	3	6
HepaRG_VPA_24hr_5	HepaRG	VALPROIC ACID	VPA	4000	5	24	24hr	6092	ROBO2	NA	2.21171	2.69424e-05	0.000919066	15.6936	0.526862	4.19788	SP0114_HepaRG_VPA_24hr_4000uM	SP0114_HepaRG_MEDIUM_24hr_0uM	3	6
HepaRG_VPA_24hr_5	HepaRG	VALPROIC ACID	VPA	4000	5	24	24hr	83853	ROPN1L	NA	6.31528	1.47977e-05	0.000565299	2.19175	1.45793	4.33168	SP0114_HepaRG_VPA_24hr_4000uM	SP0114_HepaRG_MEDIUM_24hr_0uM	3	6
HepaRG_VPA_24hr_5	HepaRG	VALPROIC ACID	VPA	4000	5	24	24hr	6098	ROS1	NA	-2.22018	7.28092e-06	0.000322458	49.8946	0.49499	-4.48531	SP0114_HepaRG_VPA_24hr_4000uM	SP0114_HepaRG_MEDIUM_24hr_0uM	3	6
HepaRG_VPA_24hr_5	HepaRG	VALPROIC ACID	VPA	4000	5	24	24hr	729020	RPEL1	NA	0.807432	3.30739e-05	0.00109395	61.3458	0.194506	4.1512	SP0114_HepaRG_VPA_24hr_4000uM	SP0114_HepaRG_MEDIUM_24hr_0uM	3	6
HepaRG_VPA_24hr_5	HepaRG	VALPROIC ACID	VPA	4000	5	24	24hr	6134	RPL10	NA	-1.61272	0.00427684	0.0451348	7.69238	0.564485	-2.85699	SP0114_HepaRG_VPA_24hr_4000uM	SP0114_HepaRG_MEDIUM_24hr_0uM	3	6
HepaRG_VPA_24hr_5	HepaRG	VALPROIC ACID	VPA	4000	5	24	24hr	6129	RPL7	NA	-1.58712	0.000120474	0.00309841	11.1315	0.412759	-3.84516	SP0114_HepaRG_VPA_24hr_4000uM	SP0114_HepaRG_MEDIUM_24hr_0uM	3	6
HepaRG_VPA_24hr_5	HepaRG	VALPROIC ACID	VPA	4000	5	24	24hr	6184	RPN1	PHH:13	-1.23819	0.0040266	0.0431574	822.849	0.430514	-2.87607	SP0114_HepaRG_VPA_24hr_4000uM	SP0114_HepaRG_MEDIUM_24hr_0uM	3	6
HepaRG_VPA_24hr_5	HepaRG	VALPROIC ACID	VPA	4000	5	24	24hr	55197	RPRD1A	PHH:140	0.965703	0.000925245	0.0148871	139.219	0.291548	3.31232	SP0114_HepaRG_VPA_24hr_4000uM	SP0114_HepaRG_MEDIUM_24hr_0uM	3	6
HepaRG_VPA_24hr_5	HepaRG	VALPROIC ACID	VPA	4000	5	24	24hr	6228	RPS23	PHH:335	-0.811212	0.00472536	0.04865	547.438	0.287136	-2.82518	SP0114_HepaRG_VPA_24hr_4000uM	SP0114_HepaRG_MEDIUM_24hr_0uM	3	6
HepaRG_VPA_24hr_5	HepaRG	VALPROIC ACID	VPA	4000	5	24	24hr	26750	RPS6KC1	PHH:7	1.10406	0.00020096	0.00468011	45.4926	0.296964	3.71781	SP0114_HepaRG_VPA_24hr_4000uM	SP0114_HepaRG_MEDIUM_24hr_0uM	3	6
HepaRG_VPA_24hr_5	HepaRG	VALPROIC ACID	VPA	4000	5	24	24hr	64121	RRAGC	PHH:4	0.96588	0.000782885	0.0131883	32.1751	0.287569	3.35878	SP0114_HepaRG_VPA_24hr_4000uM	SP0114_HepaRG_MEDIUM_24hr_0uM	3	6
HepaRG_VPA_24hr_5	HepaRG	VALPROIC ACID	VPA	4000	5	24	24hr	58528	RRAGD	PHH:17	1.32977	0.000147121	0.00366819	155.44	0.350319	3.79588	SP0114_HepaRG_VPA_24hr_4000uM	SP0114_HepaRG_MEDIUM_24hr_0uM	3	6
HepaRG_VPA_24hr_5	HepaRG	VALPROIC ACID	VPA	4000	5	24	24hr	84816	RTN4IP1	PHH:2	1.07729	6.86733e-06	0.000307537	125.741	0.239518	4.49776	SP0114_HepaRG_VPA_24hr_4000uM	SP0114_HepaRG_MEDIUM_24hr_0uM	3	6
HepaRG_VPA_24hr_5	HepaRG	VALPROIC ACID	VPA	4000	5	24	24hr	349667	RTN4RL2	PHH:1	1.71164	2.17138e-05	0.000762608	10.1863	0.40307	4.2465	SP0114_HepaRG_VPA_24hr_4000uM	SP0114_HepaRG_MEDIUM_24hr_0uM	3	6
HepaRG_VPA_24hr_5	HepaRG	VALPROIC ACID	VPA	4000	5	24	24hr	64108	RTP4	PHH:12	-3.40856	9.32338e-05	0.00249611	3.72623	0.8723	-3.90756	SP0114_HepaRG_VPA_24hr_4000uM	SP0114_HepaRG_MEDIUM_24hr_0uM	3	6
HepaRG_VPA_24hr_5	HepaRG	VALPROIC ACID	VPA	4000	5	24	24hr	6282	S100A11	PHH:283	-1.19291	0.00445316	0.0465444	600.573	0.419428	-2.84414	SP0114_HepaRG_VPA_24hr_4000uM	SP0114_HepaRG_MEDIUM_24hr_0uM	3	6
HepaRG_VPA_24hr_5	HepaRG	VALPROIC ACID	VPA	4000	5	24	24hr	6273	S100A2	PHH:261	-4.03056	1.37147e-06	8.3341e-05	505.094	0.834638	-4.82911	SP0114_HepaRG_VPA_24hr_4000uM	SP0114_HepaRG_MEDIUM_24hr_0uM	3	6
HepaRG_VPA_24hr_5	HepaRG	VALPROIC ACID	VPA	4000	5	24	24hr	6274	S100A3	PHH:1	-3.00156	7.90772e-09	1.12298e-06	83.5604	0.520163	-5.77041	SP0114_HepaRG_VPA_24hr_4000uM	SP0114_HepaRG_MEDIUM_24hr_0uM	3	6
HepaRG_VPA_24hr_5	HepaRG	VALPROIC ACID	VPA	4000	5	24	24hr	1901	S1PR1	PHH:4	1.52797	0.00283573	0.0337013	15.7814	0.511881	2.98501	SP0114_HepaRG_VPA_24hr_4000uM	SP0114_HepaRG_MEDIUM_24hr_0uM	3	6
HepaRG_VPA_24hr_5	HepaRG	VALPROIC ACID	VPA	4000	5	24	24hr	401474	SAMD12	NA	1.78301	5.15808e-05	0.00159693	20.7158	0.440429	4.04835	SP0114_HepaRG_VPA_24hr_4000uM	SP0114_HepaRG_MEDIUM_24hr_0uM	3	6
HepaRG_VPA_24hr_5	HepaRG	VALPROIC ACID	VPA	4000	5	24	24hr	219285	SAMD9L	PHH:12	-1.59189	4.18997e-07	3.23917e-05	80.5894	0.314595	-5.06012	SP0114_HepaRG_VPA_24hr_4000uM	SP0114_HepaRG_MEDIUM_24hr_0uM	3	6
HepaRG_VPA_24hr_5	HepaRG	VALPROIC ACID	VPA	4000	5	24	24hr	25939	SAMHD1	PHH:12	2.20325	5.44114e-06	0.000256637	12.0849	0.484548	4.54702	SP0114_HepaRG_VPA_24hr_4000uM	SP0114_HepaRG_MEDIUM_24hr_0uM	3	6
HepaRG_VPA_24hr_5	HepaRG	VALPROIC ACID	VPA	4000	5	24	24hr	54938	SARS2	PHH:345	-1.32173	0.000695909	0.0120424	19.0797	0.389754	-3.39119	SP0114_HepaRG_VPA_24hr_4000uM	SP0114_HepaRG_MEDIUM_24hr_0uM	3	6
HepaRG_VPA_24hr_5	HepaRG	VALPROIC ACID	VPA	4000	5	24	24hr	23314	SATB2	PHH:5	1.80516	2.38785e-06	0.000130275	20.1589	0.382653	4.71748	SP0114_HepaRG_VPA_24hr_4000uM	SP0114_HepaRG_MEDIUM_24hr_0uM	3	6
HepaRG_VPA_24hr_5	HepaRG	VALPROIC ACID	VPA	4000	5	24	24hr	113178	SCAMP4	PHH:75	-1.82759	0.00234714	0.0293518	4.27061	0.600711	-3.04238	SP0114_HepaRG_VPA_24hr_4000uM	SP0114_HepaRG_MEDIUM_24hr_0uM	3	6
HepaRG_VPA_24hr_5	HepaRG	VALPROIC ACID	VPA	4000	5	24	24hr	51435	SCARA3	PHH:1	-1.38997	0.00361245	0.0401391	23.0076	0.477628	-2.91016	SP0114_HepaRG_VPA_24hr_4000uM	SP0114_HepaRG_MEDIUM_24hr_0uM	3	6
HepaRG_VPA_24hr_5	HepaRG	VALPROIC ACID	VPA	4000	5	24	24hr	950	SCARB2	PHH:254	1.07953	0.000223795	0.00502385	63.8512	0.292513	3.69052	SP0114_HepaRG_VPA_24hr_4000uM	SP0114_HepaRG_MEDIUM_24hr_0uM	3	6
HepaRG_VPA_24hr_5	HepaRG	VALPROIC ACID	VPA	4000	5	24	24hr	79966	SCD5	NA	1.56615	0.00108934	0.0166264	17.388	0.479478	3.26638	SP0114_HepaRG_VPA_24hr_4000uM	SP0114_HepaRG_MEDIUM_24hr_0uM	3	6
HepaRG_VPA_24hr_5	HepaRG	VALPROIC ACID	VPA	4000	5	24	24hr	7857	SCG2	NA	3.19647	0.000350081	0.00715775	9.15172	0.89409	3.57511	SP0114_HepaRG_VPA_24hr_4000uM	SP0114_HepaRG_MEDIUM_24hr_0uM	3	6
HepaRG_VPA_24hr_5	HepaRG	VALPROIC ACID	VPA	4000	5	24	24hr	6447	SCG5	PHH:2	-2.93537	0.00112556	0.0170406	4.22993	0.901221	-3.2571	SP0114_HepaRG_VPA_24hr_4000uM	SP0114_HepaRG_MEDIUM_24hr_0uM	3	6
HepaRG_VPA_24hr_5	HepaRG	VALPROIC ACID	VPA	4000	5	24	24hr	10590	SCGN	PHH:261	-2.49121	1.06126e-09	1.84872e-07	487.678	0.408401	-6.09991	SP0114_HepaRG_VPA_24hr_4000uM	SP0114_HepaRG_MEDIUM_24hr_0uM	3	6
HepaRG_VPA_24hr_5	HepaRG	VALPROIC ACID	VPA	4000	5	24	24hr	6342	SCP2	PHH:2	0.873004	0.000213408	0.00487443	305.017	0.235782	3.70259	SP0114_HepaRG_VPA_24hr_4000uM	SP0114_HepaRG_MEDIUM_24hr_0uM	3	6
HepaRG_VPA_24hr_5	HepaRG	VALPROIC ACID	VPA	4000	5	24	24hr	59342	SCPEP1	PHH:31	1.15826	1.85656e-09	3.07037e-07	1711.43	0.192726	6.00988	SP0114_HepaRG_VPA_24hr_4000uM	SP0114_HepaRG_MEDIUM_24hr_0uM	3	6
HepaRG_VPA_24hr_5	HepaRG	VALPROIC ACID	VPA	4000	5	24	24hr	9672	SDC3	NA	1.05651	0.000353998	0.00719542	46.2424	0.295758	3.5722	SP0114_HepaRG_VPA_24hr_4000uM	SP0114_HepaRG_MEDIUM_24hr_0uM	3	6
HepaRG_VPA_24hr_5	HepaRG	VALPROIC ACID	VPA	4000	5	24	24hr	6389	SDHA	NA	0.518031	0.00272002	0.032677	265.498	0.172808	2.99773	SP0114_HepaRG_VPA_24hr_4000uM	SP0114_HepaRG_MEDIUM_24hr_0uM	3	6
HepaRG_VPA_24hr_5	HepaRG	VALPROIC ACID	VPA	4000	5	24	24hr	90701	SEC11C	PHH:62	0.916601	2.06618e-05	0.000731564	175.535	0.215285	4.25762	SP0114_HepaRG_VPA_24hr_4000uM	SP0114_HepaRG_MEDIUM_24hr_0uM	3	6
HepaRG_VPA_24hr_5	HepaRG	VALPROIC ACID	VPA	4000	5	24	24hr	9554	SEC22B	NA	0.602431	0.00430085	0.0453489	569.239	0.210994	2.85521	SP0114_HepaRG_VPA_24hr_4000uM	SP0114_HepaRG_MEDIUM_24hr_0uM	3	6
HepaRG_VPA_24hr_5	HepaRG	VALPROIC ACID	VPA	4000	5	24	24hr	10512	SEMA3C	PHH:106	1.28678	0.00289626	0.0341513	34.2408	0.432017	2.97854	SP0114_HepaRG_VPA_24hr_4000uM	SP0114_HepaRG_MEDIUM_24hr_0uM	3	6
HepaRG_VPA_24hr_5	HepaRG	VALPROIC ACID	VPA	4000	5	24	24hr	6405	SEMA3F	NA	4.82956	0.00167094	0.0227737	3.73206	1.53649	3.14323	SP0114_HepaRG_VPA_24hr_4000uM	SP0114_HepaRG_MEDIUM_24hr_0uM	3	6
HepaRG_VPA_24hr_5	HepaRG	VALPROIC ACID	VPA	4000	5	24	24hr	10501	SEMA6B	NA	3.34409	3.32308e-07	2.63128e-05	6.54512	0.655172	5.10414	SP0114_HepaRG_VPA_24hr_4000uM	SP0114_HepaRG_MEDIUM_24hr_0uM	3	6
HepaRG_VPA_24hr_5	HepaRG	VALPROIC ACID	VPA	4000	5	24	24hr	80031	SEMA6D	NA	1.26345	0.00370301	0.0407924	59.8242	0.435311	2.90241	SP0114_HepaRG_VPA_24hr_4000uM	SP0114_HepaRG_MEDIUM_24hr_0uM	3	6
HepaRG_VPA_24hr_5	HepaRG	VALPROIC ACID	VPA	4000	5	24	24hr	205564	SENP5	PHH:189	1.23845	0.0033633	0.0381105	17.2366	0.422329	2.93242	SP0114_HepaRG_VPA_24hr_4000uM	SP0114_HepaRG_MEDIUM_24hr_0uM	3	6
HepaRG_VPA_24hr_5	HepaRG	VALPROIC ACID	VPA	4000	5	24	24hr	151011	SEPTIN10	PHH:223	0.564507	0.000657655	0.0115487	148.344	0.165707	3.40665	SP0114_HepaRG_VPA_24hr_4000uM	SP0114_HepaRG_MEDIUM_24hr_0uM	3	6
HepaRG_VPA_24hr_5	HepaRG	VALPROIC ACID	VPA	4000	5	24	24hr	5414	SEPTIN4	NA	3.20279	1.86889e-05	0.000682041	5.56499	0.748315	4.28001	SP0114_HepaRG_VPA_24hr_4000uM	SP0114_HepaRG_MEDIUM_24hr_0uM	3	6
HepaRG_VPA_24hr_5	HepaRG	VALPROIC ACID	VPA	4000	5	24	24hr	23157	SEPTIN6	PHH:20	1.69448	1.04533e-10	2.4388e-08	47.2914	0.262293	6.46025	SP0114_HepaRG_VPA_24hr_4000uM	SP0114_HepaRG_MEDIUM_24hr_0uM	3	6
HepaRG_VPA_24hr_5	HepaRG	VALPROIC ACID	VPA	4000	5	24	24hr	51156	SERPINA10	PHH:90	-2.93178	2.57629e-14	1.46345e-11	87.5461	0.384849	-7.618	SP0114_HepaRG_VPA_24hr_4000uM	SP0114_HepaRG_MEDIUM_24hr_0uM	3	6
HepaRG_VPA_24hr_5	HepaRG	VALPROIC ACID	VPA	4000	5	24	24hr	256394	SERPINA11	NA	-2.83975	0.00236181	0.0294244	2.87912	0.933971	-3.04051	SP0114_HepaRG_VPA_24hr_4000uM	SP0114_HepaRG_MEDIUM_24hr_0uM	3	6
HepaRG_VPA_24hr_5	HepaRG	VALPROIC ACID	VPA	4000	5	24	24hr	5267	SERPINA4	PHH:11	0.684193	0.003936	0.04264	384.35	0.237299	2.88325	SP0114_HepaRG_VPA_24hr_4000uM	SP0114_HepaRG_MEDIUM_24hr_0uM	3	6
HepaRG_VPA_24hr_5	HepaRG	VALPROIC ACID	VPA	4000	5	24	24hr	5104	SERPINA5	PHH:11	1.50684	0.00147408	0.0209108	47.2051	0.473889	3.17974	SP0114_HepaRG_VPA_24hr_4000uM	SP0114_HepaRG_MEDIUM_24hr_0uM	3	6
HepaRG_VPA_24hr_5	HepaRG	VALPROIC ACID	VPA	4000	5	24	24hr	5271	SERPINB8	PHH:2	-0.915436	0.00155316	0.0217273	38.7592	0.289277	-3.16456	SP0114_HepaRG_VPA_24hr_4000uM	SP0114_HepaRG_MEDIUM_24hr_0uM	3	6
HepaRG_VPA_24hr_5	HepaRG	VALPROIC ACID	VPA	4000	5	24	24hr	871	SERPINH1	PHH:95	-1.81225	2.43635e-05	0.000842089	15.4519	0.429381	-4.22062	SP0114_HepaRG_VPA_24hr_4000uM	SP0114_HepaRG_MEDIUM_24hr_0uM	3	6
HepaRG_VPA_24hr_5	HepaRG	VALPROIC ACID	VPA	4000	5	24	24hr	5274	SERPINI1	PHH:214	3.44331	0.00207207	0.026619	3.37466	1.11807	3.0797	SP0114_HepaRG_VPA_24hr_4000uM	SP0114_HepaRG_MEDIUM_24hr_0uM	3	6
HepaRG_VPA_24hr_5	HepaRG	VALPROIC ACID	VPA	4000	5	24	24hr	143686	SESN3	PHH:214	1.78652	1.0582e-08	1.39853e-06	139.233	0.312268	5.72113	SP0114_HepaRG_VPA_24hr_4000uM	SP0114_HepaRG_MEDIUM_24hr_0uM	3	6
HepaRG_VPA_24hr_5	HepaRG	VALPROIC ACID	VPA	4000	5	24	24hr	84193	SETD3	NA	1.28107	3.76322e-05	0.00122001	96.2678	0.310821	4.12156	SP0114_HepaRG_VPA_24hr_4000uM	SP0114_HepaRG_MEDIUM_24hr_0uM	3	6
HepaRG_VPA_24hr_5	HepaRG	VALPROIC ACID	VPA	4000	5	24	24hr	112869	SGF29	PHH:18	-1.75391	1.07529e-05	0.000439022	17.3245	0.398486	-4.40145	SP0114_HepaRG_VPA_24hr_4000uM	SP0114_HepaRG_MEDIUM_24hr_0uM	3	6
HepaRG_VPA_24hr_5	HepaRG	VALPROIC ACID	VPA	4000	5	24	24hr	54557	SGTB	PHH:280	1.97401	2.82712e-13	1.27367e-10	49.4114	0.270324	7.30238	SP0114_HepaRG_VPA_24hr_4000uM	SP0114_HepaRG_MEDIUM_24hr_0uM	3	6
HepaRG_VPA_24hr_5	HepaRG	VALPROIC ACID	VPA	4000	5	24	24hr	83699	SH3BGRL2	PHH:196	1.64213	1.01082e-06	6.47369e-05	22.8498	0.335848	4.88952	SP0114_HepaRG_VPA_24hr_4000uM	SP0114_HepaRG_MEDIUM_24hr_0uM	3	6
HepaRG_VPA_24hr_5	HepaRG	VALPROIC ACID	VPA	4000	5	24	24hr	6455	SH3GL1	PHH:8	-1.33444	0.0015124	0.0213103	17.515	0.420654	-3.17229	SP0114_HepaRG_VPA_24hr_4000uM	SP0114_HepaRG_MEDIUM_24hr_0uM	3	6
HepaRG_VPA_24hr_5	HepaRG	VALPROIC ACID	VPA	4000	5	24	24hr	6456	SH3GL2	NA	3.42703	0.0016366	0.0225551	2.46282	1.08819	3.1493	SP0114_HepaRG_VPA_24hr_4000uM	SP0114_HepaRG_MEDIUM_24hr_0uM	3	6
HepaRG_VPA_24hr_5	HepaRG	VALPROIC ACID	VPA	4000	5	24	24hr	6457	SH3GL3	NA	2.62648	2.03888e-05	0.000725829	7.16596	0.616459	4.26059	SP0114_HepaRG_VPA_24hr_4000uM	SP0114_HepaRG_MEDIUM_24hr_0uM	3	6
HepaRG_VPA_24hr_5	HepaRG	VALPROIC ACID	VPA	4000	5	24	24hr	6461	SHB	PHH:4	1.01832	0.00118989	0.0177667	217.439	0.31417	3.24129	SP0114_HepaRG_VPA_24hr_4000uM	SP0114_HepaRG_MEDIUM_24hr_0uM	3	6
HepaRG_VPA_24hr_5	HepaRG	VALPROIC ACID	VPA	4000	5	24	24hr	23235	SIK2	PHH:4	1.0645	0.00492147	0.0498442	20.2346	0.378539	2.81213	SP0114_HepaRG_VPA_24hr_4000uM	SP0114_HepaRG_MEDIUM_24hr_0uM	3	6
HepaRG_VPA_24hr_5	HepaRG	VALPROIC ACID	VPA	4000	5	24	24hr	22933	SIRT2	NA	1.27721	0.000634559	0.0112219	22.5462	0.373848	3.4164	SP0114_HepaRG_VPA_24hr_4000uM	SP0114_HepaRG_MEDIUM_24hr_0uM	3	6
HepaRG_VPA_24hr_5	HepaRG	VALPROIC ACID	VPA	4000	5	24	24hr	122060	SLAIN1	PHH:3	1.66563	8.17418e-05	0.00227025	29.7478	0.422832	3.93924	SP0114_HepaRG_VPA_24hr_4000uM	SP0114_HepaRG_MEDIUM_24hr_0uM	3	6
HepaRG_VPA_24hr_5	HepaRG	VALPROIC ACID	VPA	4000	5	24	24hr	6558	SLC12A2	PHH:342	1.3281	0.000365451	0.00737962	122.128	0.372657	3.56385	SP0114_HepaRG_VPA_24hr_4000uM	SP0114_HepaRG_MEDIUM_24hr_0uM	3	6
HepaRG_VPA_24hr_5	HepaRG	VALPROIC ACID	VPA	4000	5	24	24hr	387700	SLC16A12	NA	3.55804	1.08022e-11	3.52828e-09	24.7926	0.523596	6.79539	SP0114_HepaRG_VPA_24hr_4000uM	SP0114_HepaRG_MEDIUM_24hr_0uM	3	6
HepaRG_VPA_24hr_5	HepaRG	VALPROIC ACID	VPA	4000	5	24	24hr	387775	SLC22A10	NA	-3.48878	0.000719496	0.0122996	2.16859	1.03156	-3.38204	SP0114_HepaRG_VPA_24hr_4000uM	SP0114_HepaRG_MEDIUM_24hr_0uM	3	6
HepaRG_VPA_24hr_5	HepaRG	VALPROIC ACID	VPA	4000	5	24	24hr	55867	SLC22A11	PHH:3	-5.42575	0.00273055	0.032729	0.978125	1.81067	-2.99655	SP0114_HepaRG_VPA_24hr_4000uM	SP0114_HepaRG_MEDIUM_24hr_0uM	3	6
HepaRG_VPA_24hr_5	HepaRG	VALPROIC ACID	VPA	4000	5	24	24hr	10864	SLC22A7	PHH:23	-2.31374	0.000101588	0.0026813	17.2396	0.595287	-3.88677	SP0114_HepaRG_VPA_24hr_4000uM	SP0114_HepaRG_MEDIUM_24hr_0uM	3	6
HepaRG_VPA_24hr_5	HepaRG	VALPROIC ACID	VPA	4000	5	24	24hr	114571	SLC22A9	PHH:11	-3.16294	1.8462e-16	2.01005e-13	52.0526	0.38424	-8.23167	SP0114_HepaRG_VPA_24hr_4000uM	SP0114_HepaRG_MEDIUM_24hr_0uM	3	6
HepaRG_VPA_24hr_5	HepaRG	VALPROIC ACID	VPA	4000	5	24	24hr	9963	SLC23A1	PHH:11	-5.94101	0.000366088	0.00738107	1.48066	1.66723	-3.5634	SP0114_HepaRG_VPA_24hr_4000uM	SP0114_HepaRG_MEDIUM_24hr_0uM	3	6
HepaRG_VPA_24hr_5	HepaRG	VALPROIC ACID	VPA	4000	5	24	24hr	83733	SLC25A18	PHH:11	-1.4321	0.000264454	0.00572035	21.0521	0.392589	-3.64784	SP0114_HepaRG_VPA_24hr_4000uM	SP0114_HepaRG_MEDIUM_24hr_0uM	3	6
HepaRG_VPA_24hr_5	HepaRG	VALPROIC ACID	VPA	4000	5	24	24hr	79085	SLC25A23	PHH:6	1.27192	1.11296e-07	1.05369e-05	202.644	0.239657	5.30724	SP0114_HepaRG_VPA_24hr_4000uM	SP0114_HepaRG_MEDIUM_24hr_0uM	3	6
HepaRG_VPA_24hr_5	HepaRG	VALPROIC ACID	VPA	4000	5	24	24hr	9481	SLC25A27	PHH:265	1.97997	0.000582997	0.0105937	70.5949	0.575671	3.4394	SP0114_HepaRG_VPA_24hr_4000uM	SP0114_HepaRG_MEDIUM_24hr_0uM	3	6
HepaRG_VPA_24hr_5	HepaRG	VALPROIC ACID	VPA	4000	5	24	24hr	253512	SLC25A30	PHH:1	1.56143	1.03055e-05	0.000423402	38.744	0.354013	4.41066	SP0114_HepaRG_VPA_24hr_4000uM	SP0114_HepaRG_MEDIUM_24hr_0uM	3	6
HepaRG_VPA_24hr_5	HepaRG	VALPROIC ACID	VPA	4000	5	24	24hr	291	SLC25A4	PHH:4	1.47029	1.20093e-08	1.53825e-06	238.914	0.257965	5.69959	SP0114_HepaRG_VPA_24hr_4000uM	SP0114_HepaRG_MEDIUM_24hr_0uM	3	6
HepaRG_VPA_24hr_5	HepaRG	VALPROIC ACID	VPA	4000	5	24	24hr	10861	SLC26A1	PHH:3	-1.64347	0.00164743	0.0226327	6.78865	0.522172	-3.14738	SP0114_HepaRG_VPA_24hr_4000uM	SP0114_HepaRG_MEDIUM_24hr_0uM	3	6
HepaRG_VPA_24hr_5	HepaRG	VALPROIC ACID	VPA	4000	5	24	24hr	115111	SLC26A7	NA	3.26362	0.00452248	0.0468938	3.14288	1.14948	2.83921	SP0114_HepaRG_VPA_24hr_4000uM	SP0114_HepaRG_MEDIUM_24hr_0uM	3	6
HepaRG_VPA_24hr_5	HepaRG	VALPROIC ACID	VPA	4000	5	24	24hr	9154	SLC28A1	PHH:11	-1.87627	0.00239825	0.0297561	9.35767	0.61803	-3.03589	SP0114_HepaRG_VPA_24hr_4000uM	SP0114_HepaRG_MEDIUM_24hr_0uM	3	6
HepaRG_VPA_24hr_5	HepaRG	VALPROIC ACID	VPA	4000	5	24	24hr	64078	SLC28A3	NA	4.77052	0.00197646	0.0257002	2.88078	1.54199	3.09375	SP0114_HepaRG_VPA_24hr_4000uM	SP0114_HepaRG_MEDIUM_24hr_0uM	3	6
HepaRG_VPA_24hr_5	HepaRG	VALPROIC ACID	VPA	4000	5	24	24hr	7782	SLC30A4	NA	0.913929	0.000354126	0.00719542	44.1525	0.255852	3.5721	SP0114_HepaRG_VPA_24hr_4000uM	SP0114_HepaRG_MEDIUM_24hr_0uM	3	6
HepaRG_VPA_24hr_5	HepaRG	VALPROIC ACID	VPA	4000	5	24	24hr	23443	SLC35A3	PHH:18	0.749813	3.67041e-05	0.00119885	109.882	0.181671	4.1273	SP0114_HepaRG_VPA_24hr_4000uM	SP0114_HepaRG_MEDIUM_24hr_0uM	3	6
HepaRG_VPA_24hr_5	HepaRG	VALPROIC ACID	VPA	4000	5	24	24hr	23169	SLC35D1	PHH:6	-1.09956	0.00231671	0.0290478	118.186	0.360947	-3.04631	SP0114_HepaRG_VPA_24hr_4000uM	SP0114_HepaRG_MEDIUM_24hr_0uM	3	6
HepaRG_VPA_24hr_5	HepaRG	VALPROIC ACID	VPA	4000	5	24	24hr	206358	SLC36A1	PHH:78	1.79309	0.000657604	0.0115487	10.1461	0.526347	3.40667	SP0114_HepaRG_VPA_24hr_4000uM	SP0114_HepaRG_MEDIUM_24hr_0uM	3	6
HepaRG_VPA_24hr_5	HepaRG	VALPROIC ACID	VPA	4000	5	24	24hr	219855	SLC37A2	NA	-1.98626	0.00126788	0.0186331	4.93237	0.616247	-3.22315	SP0114_HepaRG_VPA_24hr_4000uM	SP0114_HepaRG_MEDIUM_24hr_0uM	3	6
HepaRG_VPA_24hr_5	HepaRG	VALPROIC ACID	VPA	4000	5	24	24hr	153129	SLC38A9	PHH:3	0.82607	1.52517e-05	0.000575908	161.146	0.190998	4.32502	SP0114_HepaRG_VPA_24hr_4000uM	SP0114_HepaRG_MEDIUM_24hr_0uM	3	6
HepaRG_VPA_24hr_5	HepaRG	VALPROIC ACID	VPA	4000	5	24	24hr	283537	SLC46A3	PHH:2	1.06373	1.21995e-05	0.000485935	95.7254	0.243195	4.37399	SP0114_HepaRG_VPA_24hr_4000uM	SP0114_HepaRG_MEDIUM_24hr_0uM	3	6
HepaRG_VPA_24hr_5	HepaRG	VALPROIC ACID	VPA	4000	5	24	24hr	55244	SLC47A1	PHH:2	0.89326	0.00184076	0.0246136	70.7738	0.28678	3.11479	SP0114_HepaRG_VPA_24hr_4000uM	SP0114_HepaRG_MEDIUM_24hr_0uM	3	6
HepaRG_VPA_24hr_5	HepaRG	VALPROIC ACID	VPA	4000	5	24	24hr	55652	SLC48A1	PHH:192	2.90284	7.1437e-05	0.00206945	9.66368	0.730927	3.97145	SP0114_HepaRG_VPA_24hr_4000uM	SP0114_HepaRG_MEDIUM_24hr_0uM	3	6
HepaRG_VPA_24hr_5	HepaRG	VALPROIC ACID	VPA	4000	5	24	24hr	57282	SLC4A10	NA	5.44967	0.0011497	0.0173251	1.86102	1.67627	3.25107	SP0114_HepaRG_VPA_24hr_4000uM	SP0114_HepaRG_MEDIUM_24hr_0uM	3	6
HepaRG_VPA_24hr_5	HepaRG	VALPROIC ACID	VPA	4000	5	24	24hr	6541	SLC7A1	PHH:295	-1.50675	0.00246438	0.0303747	15.3139	0.497658	-3.02768	SP0114_HepaRG_VPA_24hr_4000uM	SP0114_HepaRG_MEDIUM_24hr_0uM	3	6
HepaRG_VPA_24hr_5	HepaRG	VALPROIC ACID	VPA	4000	5	24	24hr	8140	SLC7A5	PHH:295	-4.79514	0.00187032	0.0248836	1.54669	1.5418	-3.11009	SP0114_HepaRG_VPA_24hr_4000uM	SP0114_HepaRG_MEDIUM_24hr_0uM	3	6
HepaRG_VPA_24hr_5	HepaRG	VALPROIC ACID	VPA	4000	5	24	24hr	80024	SLC8B1	PHH:2	1.09908	0.000835355	0.0138677	25.4273	0.328988	3.34081	SP0114_HepaRG_VPA_24hr_4000uM	SP0114_HepaRG_MEDIUM_24hr_0uM	3	6
HepaRG_VPA_24hr_5	HepaRG	VALPROIC ACID	VPA	4000	5	24	24hr	10479	SLC9A6	PHH:6	0.893592	0.000507358	0.00949165	102.912	0.257012	3.47684	SP0114_HepaRG_VPA_24hr_4000uM	SP0114_HepaRG_MEDIUM_24hr_0uM	3	6
HepaRG_VPA_24hr_5	HepaRG	VALPROIC ACID	VPA	4000	5	24	24hr	84679	SLC9A7	PHH:220	0.787465	0.00284427	0.0337278	54.3537	0.263888	2.98409	SP0114_HepaRG_VPA_24hr_4000uM	SP0114_HepaRG_MEDIUM_24hr_0uM	3	6
HepaRG_VPA_24hr_5	HepaRG	VALPROIC ACID	VPA	4000	5	24	24hr	285195	SLC9A9	NA	1.738	0.000367541	0.00739896	12.2721	0.48788	3.56236	SP0114_HepaRG_VPA_24hr_4000uM	SP0114_HepaRG_MEDIUM_24hr_0uM	3	6
HepaRG_VPA_24hr_5	HepaRG	VALPROIC ACID	VPA	4000	5	24	24hr	10599	SLCO1B1	PHH:2	-2.64778	0.00329534	0.0374281	175.932	0.900987	-2.93875	SP0114_HepaRG_VPA_24hr_4000uM	SP0114_HepaRG_MEDIUM_24hr_0uM	3	6
HepaRG_VPA_24hr_5	HepaRG	VALPROIC ACID	VPA	4000	5	24	24hr	11309	SLCO2B1	PHH:11	-1.75445	0.00364424	0.0404177	135.972	0.603437	-2.90742	SP0114_HepaRG_VPA_24hr_4000uM	SP0114_HepaRG_MEDIUM_24hr_0uM	3	6
HepaRG_VPA_24hr_5	HepaRG	VALPROIC ACID	VPA	4000	5	24	24hr	353189	SLCO4C1	PHH:16	1.66787	0.00108419	0.0165671	20.8558	0.510409	3.26772	SP0114_HepaRG_VPA_24hr_4000uM	SP0114_HepaRG_MEDIUM_24hr_0uM	3	6
HepaRG_VPA_24hr_5	HepaRG	VALPROIC ACID	VPA	4000	5	24	24hr	81796	SLCO5A1	PHH:242	2.50808	0.000244833	0.00541242	6.12038	0.683846	3.66761	SP0114_HepaRG_VPA_24hr_4000uM	SP0114_HepaRG_MEDIUM_24hr_0uM	3	6
HepaRG_VPA_24hr_5	HepaRG	VALPROIC ACID	VPA	4000	5	24	24hr	9353	SLIT2	PHH:9	1.94418	0.00253261	0.031069	15.8244	0.643893	3.01942	SP0114_HepaRG_VPA_24hr_4000uM	SP0114_HepaRG_MEDIUM_24hr_0uM	3	6
HepaRG_VPA_24hr_5	HepaRG	VALPROIC ACID	VPA	4000	5	24	24hr	6586	SLIT3	NA	2.54529	0.00389688	0.0423567	4.14999	0.881823	2.88639	SP0114_HepaRG_VPA_24hr_4000uM	SP0114_HepaRG_MEDIUM_24hr_0uM	3	6
HepaRG_VPA_24hr_5	HepaRG	VALPROIC ACID	VPA	4000	5	24	24hr	26050	SLITRK5	NA	3.96994	2.07455e-05	0.00073254	4.02837	0.932631	4.25671	SP0114_HepaRG_VPA_24hr_4000uM	SP0114_HepaRG_MEDIUM_24hr_0uM	3	6
HepaRG_VPA_24hr_5	HepaRG	VALPROIC ACID	VPA	4000	5	24	24hr	6588	SLN	NA	5.49237	0.000949481	0.0152022	1.85435	1.6618	3.30508	SP0114_HepaRG_VPA_24hr_4000uM	SP0114_HepaRG_MEDIUM_24hr_0uM	3	6
HepaRG_VPA_24hr_5	HepaRG	VALPROIC ACID	VPA	4000	5	24	24hr	6602	SMARCD1	PHH:75	-0.570018	0.000935006	0.0150256	221.689	0.172243	-3.30939	SP0114_HepaRG_VPA_24hr_4000uM	SP0114_HepaRG_MEDIUM_24hr_0uM	3	6
HepaRG_VPA_24hr_5	HepaRG	VALPROIC ACID	VPA	4000	5	24	24hr	6604	SMARCD3	NA	1.91133	8.16322e-06	0.00034968	43.3668	0.428467	4.46086	SP0114_HepaRG_VPA_24hr_4000uM	SP0114_HepaRG_MEDIUM_24hr_0uM	3	6
HepaRG_VPA_24hr_5	HepaRG	VALPROIC ACID	VPA	4000	5	24	24hr	79677	SMC6	PHH:5	1.06295	0.00158736	0.0220861	73.0724	0.336567	3.15822	SP0114_HepaRG_VPA_24hr_4000uM	SP0114_HepaRG_MEDIUM_24hr_0uM	3	6
HepaRG_VPA_24hr_5	HepaRG	VALPROIC ACID	VPA	4000	5	24	24hr	56935	SMCO4	PHH:72	1.03781	0.00178203	0.0240023	24.2672	0.33217	3.12434	SP0114_HepaRG_VPA_24hr_4000uM	SP0114_HepaRG_MEDIUM_24hr_0uM	3	6
HepaRG_VPA_24hr_5	HepaRG	VALPROIC ACID	VPA	4000	5	24	24hr	201895	SMIM14	PHH:72	-0.923427	0.000101276	0.00267848	1018.83	0.237537	-3.88752	SP0114_HepaRG_VPA_24hr_4000uM	SP0114_HepaRG_MEDIUM_24hr_0uM	3	6
HepaRG_VPA_24hr_5	HepaRG	VALPROIC ACID	VPA	4000	5	24	24hr	64754	SMYD3	PHH:47	1.39734	5.78072e-05	0.00173701	38.0791	0.347459	4.02159	SP0114_HepaRG_VPA_24hr_4000uM	SP0114_HepaRG_MEDIUM_24hr_0uM	3	6
HepaRG_VPA_24hr_5	HepaRG	VALPROIC ACID	VPA	4000	5	24	24hr	10322	SMYD5	PHH:249	-1.50409	0.000218139	0.00493932	13.5587	0.406838	-3.69703	SP0114_HepaRG_VPA_24hr_4000uM	SP0114_HepaRG_MEDIUM_24hr_0uM	3	6
HepaRG_VPA_24hr_5	HepaRG	VALPROIC ACID	VPA	4000	5	24	24hr	333929	SNAI3	NA	5.03288	0.0005728	0.0104666	2.2097	1.46127	3.44418	SP0114_HepaRG_VPA_24hr_4000uM	SP0114_HepaRG_MEDIUM_24hr_0uM	3	6
HepaRG_VPA_24hr_5	HepaRG	VALPROIC ACID	VPA	4000	5	24	24hr	6617	SNAPC1	PHH:72	1.86244	0.000965292	0.0154049	33.6655	0.564297	3.30045	SP0114_HepaRG_VPA_24hr_4000uM	SP0114_HepaRG_MEDIUM_24hr_0uM	3	6
HepaRG_VPA_24hr_5	HepaRG	VALPROIC ACID	VPA	4000	5	24	24hr	6622	SNCA	NA	1.06442	5.30721e-05	0.00163528	53.5979	0.263362	4.04167	SP0114_HepaRG_VPA_24hr_4000uM	SP0114_HepaRG_MEDIUM_24hr_0uM	3	6
HepaRG_VPA_24hr_5	HepaRG	VALPROIC ACID	VPA	4000	5	24	24hr	9751	SNPH	NA	1.91629	0.00054601	0.0100615	8.0104	0.554306	3.45711	SP0114_HepaRG_VPA_24hr_4000uM	SP0114_HepaRG_MEDIUM_24hr_0uM	3	6
HepaRG_VPA_24hr_5	HepaRG	VALPROIC ACID	VPA	4000	5	24	24hr	6640	SNTA1	NA	2.18583	0.00139854	0.0200535	8.23154	0.68415	3.19495	SP0114_HepaRG_VPA_24hr_4000uM	SP0114_HepaRG_MEDIUM_24hr_0uM	3	6
HepaRG_VPA_24hr_5	HepaRG	VALPROIC ACID	VPA	4000	5	24	24hr	6643	SNX2	PHH:41	1.5402	0.00022348	0.00502385	49.4359	0.417299	3.69088	SP0114_HepaRG_VPA_24hr_4000uM	SP0114_HepaRG_MEDIUM_24hr_0uM	3	6
HepaRG_VPA_24hr_5	HepaRG	VALPROIC ACID	VPA	4000	5	24	24hr	6646	SOAT1	PHH:123	0.958238	0.000311888	0.00654064	57.35	0.265792	3.60522	SP0114_HepaRG_VPA_24hr_4000uM	SP0114_HepaRG_MEDIUM_24hr_0uM	3	6
HepaRG_VPA_24hr_5	HepaRG	VALPROIC ACID	VPA	4000	5	24	24hr	6648	SOD2	PHH:44	-0.906979	0.000114975	0.00297455	141.245	0.235176	-3.8566	SP0114_HepaRG_VPA_24hr_4000uM	SP0114_HepaRG_MEDIUM_24hr_0uM	3	6
HepaRG_VPA_24hr_5	HepaRG	VALPROIC ACID	VPA	4000	5	24	24hr	10174	SORBS3	PHH:63	-0.961592	0.00451875	0.0468924	47.357	0.338651	-2.83948	SP0114_HepaRG_VPA_24hr_4000uM	SP0114_HepaRG_MEDIUM_24hr_0uM	3	6
HepaRG_VPA_24hr_5	HepaRG	VALPROIC ACID	VPA	4000	5	24	24hr	6272	SORT1	PHH:10	0.90917	0.000131751	0.00334237	261.67	0.237806	3.82316	SP0114_HepaRG_VPA_24hr_4000uM	SP0114_HepaRG_MEDIUM_24hr_0uM	3	6
HepaRG_VPA_24hr_5	HepaRG	VALPROIC ACID	VPA	4000	5	24	24hr	25928	SOSTDC1	NA	4.47586	0.000600697	0.010825	2.08854	1.30442	3.4313	SP0114_HepaRG_VPA_24hr_4000uM	SP0114_HepaRG_MEDIUM_24hr_0uM	3	6
HepaRG_VPA_24hr_5	HepaRG	VALPROIC ACID	VPA	4000	5	24	24hr	345079	SOWAHB	NA	1.75098	0.00339885	0.0384135	7.06015	0.597776	2.92916	SP0114_HepaRG_VPA_24hr_4000uM	SP0114_HepaRG_MEDIUM_24hr_0uM	3	6
HepaRG_VPA_24hr_5	HepaRG	VALPROIC ACID	VPA	4000	5	24	24hr	53340	SPA17	PHH:1	1.5014	6.3471e-05	0.00186768	20.4802	0.375396	3.99952	SP0114_HepaRG_VPA_24hr_4000uM	SP0114_HepaRG_MEDIUM_24hr_0uM	3	6
HepaRG_VPA_24hr_5	HepaRG	VALPROIC ACID	VPA	4000	5	24	24hr	6683	SPAST	PHH:318	0.753302	0.0039771	0.0429784	25.5999	0.261566	2.87997	SP0114_HepaRG_VPA_24hr_4000uM	SP0114_HepaRG_MEDIUM_24hr_0uM	3	6
HepaRG_VPA_24hr_5	HepaRG	VALPROIC ACID	VPA	4000	5	24	24hr	55812	SPATA7	PHH:56	1.00723	0.00298223	0.0348504	27.2124	0.339186	2.96956	SP0114_HepaRG_VPA_24hr_4000uM	SP0114_HepaRG_MEDIUM_24hr_0uM	3	6
HepaRG_VPA_24hr_5	HepaRG	VALPROIC ACID	VPA	4000	5	24	24hr	25803	SPDEF	PHH:3	-5.0042	0.00313385	0.0360954	2.87939	1.69387	-2.95429	SP0114_HepaRG_VPA_24hr_4000uM	SP0114_HepaRG_MEDIUM_24hr_0uM	3	6
HepaRG_VPA_24hr_5	HepaRG	VALPROIC ACID	VPA	4000	5	24	24hr	79925	SPEF2	NA	1.52694	0.000702509	0.0121245	13.0435	0.45061	3.3886	SP0114_HepaRG_VPA_24hr_4000uM	SP0114_HepaRG_MEDIUM_24hr_0uM	3	6
HepaRG_VPA_24hr_5	HepaRG	VALPROIC ACID	VPA	4000	5	24	24hr	6690	SPINK1	PHH:1	-2.33406	3.81324e-05	0.00122709	112.737	0.566724	-4.11851	SP0114_HepaRG_VPA_24hr_4000uM	SP0114_HepaRG_MEDIUM_24hr_0uM	3	6
HepaRG_VPA_24hr_5	HepaRG	VALPROIC ACID	VPA	4000	5	24	24hr	6691	SPINK2	NA	4.9093	0.00159816	0.0221555	0.724943	1.55542	3.15624	SP0114_HepaRG_VPA_24hr_4000uM	SP0114_HepaRG_MEDIUM_24hr_0uM	3	6
HepaRG_VPA_24hr_5	HepaRG	VALPROIC ACID	VPA	4000	5	24	24hr	10418	SPON1	NA	3.1977	0.00267746	0.0324376	2.36226	1.065	3.00253	SP0114_HepaRG_VPA_24hr_4000uM	SP0114_HepaRG_MEDIUM_24hr_0uM	3	6
HepaRG_VPA_24hr_5	HepaRG	VALPROIC ACID	VPA	4000	5	24	24hr	6712	SPTBN2	PHH:2	-2.45911	0.000156377	0.00384899	8.10278	0.650435	-3.78072	SP0114_HepaRG_VPA_24hr_4000uM	SP0114_HepaRG_MEDIUM_24hr_0uM	3	6
HepaRG_VPA_24hr_5	HepaRG	VALPROIC ACID	VPA	4000	5	24	24hr	165679	SPTSSB	PHH:1	-1.94323	0.0011932	0.0177958	25.942	0.599671	-3.2405	SP0114_HepaRG_VPA_24hr_4000uM	SP0114_HepaRG_MEDIUM_24hr_0uM	3	6
HepaRG_VPA_24hr_5	HepaRG	VALPROIC ACID	VPA	4000	5	24	24hr	6715	SRD5A1	PHH:2	1.40454	1.09609e-05	0.00044612	45.4706	0.31941	4.39729	SP0114_HepaRG_VPA_24hr_4000uM	SP0114_HepaRG_MEDIUM_24hr_0uM	3	6
HepaRG_VPA_24hr_5	HepaRG	VALPROIC ACID	VPA	4000	5	24	24hr	23380	SRGAP2	NA	1.39183	5.16403e-06	0.000245338	75.7932	0.305358	4.55801	SP0114_HepaRG_VPA_24hr_4000uM	SP0114_HepaRG_MEDIUM_24hr_0uM	3	6
HepaRG_VPA_24hr_5	HepaRG	VALPROIC ACID	VPA	4000	5	24	24hr	653464	SRGAP2C	NA	1.276	1.99503e-06	0.000113496	93.9784	0.26841	4.75393	SP0114_HepaRG_VPA_24hr_4000uM	SP0114_HepaRG_MEDIUM_24hr_0uM	3	6
HepaRG_VPA_24hr_5	HepaRG	VALPROIC ACID	VPA	4000	5	24	24hr	6723	SRM	PHH:1	-1.63899	0.000717416	0.0122996	8.59968	0.484503	-3.38284	SP0114_HepaRG_VPA_24hr_4000uM	SP0114_HepaRG_MEDIUM_24hr_0uM	3	6
HepaRG_VPA_24hr_5	HepaRG	VALPROIC ACID	VPA	4000	5	24	24hr	27286	SRPX2	PHH:2	-0.706463	0.00366699	0.0406355	238.833	0.243149	-2.90547	SP0114_HepaRG_VPA_24hr_4000uM	SP0114_HepaRG_MEDIUM_24hr_0uM	3	6
HepaRG_VPA_24hr_5	HepaRG	VALPROIC ACID	VPA	4000	5	24	24hr	63826	SRR	PHH:48	1.59669	0.000532696	0.0098852	16.0019	0.460972	3.46375	SP0114_HepaRG_VPA_24hr_4000uM	SP0114_HepaRG_MEDIUM_24hr_0uM	3	6
HepaRG_VPA_24hr_5	HepaRG	VALPROIC ACID	VPA	4000	5	24	24hr	6426	SRSF1	PHH:1	-0.668673	0.00129382	0.0189292	194.675	0.207834	-3.21735	SP0114_HepaRG_VPA_24hr_4000uM	SP0114_HepaRG_MEDIUM_24hr_0uM	3	6
HepaRG_VPA_24hr_5	HepaRG	VALPROIC ACID	VPA	4000	5	24	24hr	6432	SRSF7	PHH:5	-1.09529	0.00132004	0.0191838	77.7365	0.341043	-3.21159	SP0114_HepaRG_VPA_24hr_4000uM	SP0114_HepaRG_MEDIUM_24hr_0uM	3	6
HepaRG_VPA_24hr_5	HepaRG	VALPROIC ACID	VPA	4000	5	24	24hr	140809	SRXN1	PHH:144	0.867325	0.000283659	0.00602601	109.781	0.238947	3.62978	SP0114_HepaRG_VPA_24hr_4000uM	SP0114_HepaRG_MEDIUM_24hr_0uM	3	6
HepaRG_VPA_24hr_5	HepaRG	VALPROIC ACID	VPA	4000	5	24	24hr	9705	ST18	PHH:1	-4.16366	0.000265276	0.00572865	1.84968	1.14165	-3.64704	SP0114_HepaRG_VPA_24hr_4000uM	SP0114_HepaRG_MEDIUM_24hr_0uM	3	6
HepaRG_VPA_24hr_5	HepaRG	VALPROIC ACID	VPA	4000	5	24	24hr	8869	ST3GAL5	PHH:38	2.44126	5.0035e-06	0.000239453	18.4758	0.53482	4.56464	SP0114_HepaRG_VPA_24hr_4000uM	SP0114_HepaRG_MEDIUM_24hr_0uM	3	6
HepaRG_VPA_24hr_5	HepaRG	VALPROIC ACID	VPA	4000	5	24	24hr	6480	ST6GAL1	PHH:147	-1.54069	2.18126e-06	0.000122263	69.9113	0.325324	-4.73586	SP0114_HepaRG_VPA_24hr_4000uM	SP0114_HepaRG_MEDIUM_24hr_0uM	3	6
HepaRG_VPA_24hr_5	HepaRG	VALPROIC ACID	VPA	4000	5	24	24hr	7982	ST7	NA	-1.43485	2.65987e-13	1.24111e-10	106.594	0.196271	-7.31058	SP0114_HepaRG_VPA_24hr_4000uM	SP0114_HepaRG_MEDIUM_24hr_0uM	3	6
HepaRG_VPA_24hr_5	HepaRG	VALPROIC ACID	VPA	4000	5	24	24hr	7903	ST8SIA4	NA	2.6224	9.80437e-10	1.75471e-07	35.6441	0.429018	6.11256	SP0114_HepaRG_VPA_24hr_4000uM	SP0114_HepaRG_MEDIUM_24hr_0uM	3	6
HepaRG_VPA_24hr_5	HepaRG	VALPROIC ACID	VPA	4000	5	24	24hr	10274	STAG1	PHH:1	-1.0349	0.00406818	0.0434593	137.318	0.360238	-2.87283	SP0114_HepaRG_VPA_24hr_4000uM	SP0114_HepaRG_MEDIUM_24hr_0uM	3	6
HepaRG_VPA_24hr_5	HepaRG	VALPROIC ACID	VPA	4000	5	24	24hr	134429	STARD4	PHH:16	1.19199	0.00253661	0.0310889	91.7082	0.394836	3.01894	SP0114_HepaRG_VPA_24hr_4000uM	SP0114_HepaRG_MEDIUM_24hr_0uM	3	6
HepaRG_VPA_24hr_5	HepaRG	VALPROIC ACID	VPA	4000	5	24	24hr	6778	STAT6	PHH:111	-1.89411	5.09077e-05	0.00158163	14.8146	0.467519	-4.05142	SP0114_HepaRG_VPA_24hr_4000uM	SP0114_HepaRG_MEDIUM_24hr_0uM	3	6
HepaRG_VPA_24hr_5	HepaRG	VALPROIC ACID	VPA	4000	5	24	24hr	6780	STAU1	PHH:340	0.810759	0.000200227	0.00467972	64.004	0.21802	3.71873	SP0114_HepaRG_VPA_24hr_4000uM	SP0114_HepaRG_MEDIUM_24hr_0uM	3	6
HepaRG_VPA_24hr_5	HepaRG	VALPROIC ACID	VPA	4000	5	24	24hr	261729	STEAP2	PHH:161	1.43348	0.00173014	0.0234242	14.3957	0.457538	3.13302	SP0114_HepaRG_VPA_24hr_4000uM	SP0114_HepaRG_MEDIUM_24hr_0uM	3	6
HepaRG_VPA_24hr_5	HepaRG	VALPROIC ACID	VPA	4000	5	24	24hr	85439	STON2	NA	1.74546	0.00107028	0.0164946	10.7006	0.533557	3.27137	SP0114_HepaRG_VPA_24hr_4000uM	SP0114_HepaRG_MEDIUM_24hr_0uM	3	6
HepaRG_VPA_24hr_5	HepaRG	VALPROIC ACID	VPA	4000	5	24	24hr	55342	STRBP	NA	1.2867	1.77423e-05	0.000651132	57.5465	0.299821	4.29156	SP0114_HepaRG_VPA_24hr_4000uM	SP0114_HepaRG_MEDIUM_24hr_0uM	3	6
HepaRG_VPA_24hr_5	HepaRG	VALPROIC ACID	VPA	4000	5	24	24hr	8676	STX11	PHH:136	1.86326	0.000190515	0.00449455	11.026	0.499364	3.73127	SP0114_HepaRG_VPA_24hr_4000uM	SP0114_HepaRG_MEDIUM_24hr_0uM	3	6
HepaRG_VPA_24hr_5	HepaRG	VALPROIC ACID	VPA	4000	5	24	24hr	8417	STX7	PHH:191	1.51326	1.35122e-05	0.000526978	112.915	0.347744	4.35164	SP0114_HepaRG_VPA_24hr_4000uM	SP0114_HepaRG_MEDIUM_24hr_0uM	3	6
HepaRG_VPA_24hr_5	HepaRG	VALPROIC ACID	VPA	4000	5	24	24hr	6812	STXBP1	PHH:1	1.91448	1.28053e-05	0.000503532	18.5538	0.438758	4.36341	SP0114_HepaRG_VPA_24hr_4000uM	SP0114_HepaRG_MEDIUM_24hr_0uM	3	6
HepaRG_VPA_24hr_5	HepaRG	VALPROIC ACID	VPA	4000	5	24	24hr	8802	SUCLG1	PHH:2	1.53718	0.00303406	0.0352356	188.203	0.518571	2.96427	SP0114_HepaRG_VPA_24hr_4000uM	SP0114_HepaRG_MEDIUM_24hr_0uM	3	6
HepaRG_VPA_24hr_5	HepaRG	VALPROIC ACID	VPA	4000	5	24	24hr	27284	SULT1B1	PHH:11	-1.73697	3.79023e-08	4.23243e-06	59.8293	0.315793	-5.50036	SP0114_HepaRG_VPA_24hr_4000uM	SP0114_HepaRG_MEDIUM_24hr_0uM	3	6
HepaRG_VPA_24hr_5	HepaRG	VALPROIC ACID	VPA	4000	5	24	24hr	6819	SULT1C2	PHH:17	-2.43413	5.77845e-14	2.90367e-11	166.846	0.323989	-7.51301	SP0114_HepaRG_VPA_24hr_4000uM	SP0114_HepaRG_MEDIUM_24hr_0uM	3	6
HepaRG_VPA_24hr_5	HepaRG	VALPROIC ACID	VPA	4000	5	24	24hr	256979	SUN3	NA	3.24631	3.21188e-06	0.00016521	16.7585	0.697114	4.65678	SP0114_HepaRG_VPA_24hr_4000uM	SP0114_HepaRG_MEDIUM_24hr_0uM	3	6
HepaRG_VPA_24hr_5	HepaRG	VALPROIC ACID	VPA	4000	5	24	24hr	64420	SUSD1	PHH:4	3.93095	4.55986e-05	0.00143208	3.66919	0.964151	4.07711	SP0114_HepaRG_VPA_24hr_4000uM	SP0114_HepaRG_MEDIUM_24hr_0uM	3	6
HepaRG_VPA_24hr_5	HepaRG	VALPROIC ACID	VPA	4000	5	24	24hr	56241	SUSD2	NA	-1.81967	0.00122084	0.0180842	8.4768	0.562674	-3.23397	SP0114_HepaRG_VPA_24hr_4000uM	SP0114_HepaRG_MEDIUM_24hr_0uM	3	6
HepaRG_VPA_24hr_5	HepaRG	VALPROIC ACID	VPA	4000	5	24	24hr	55061	SUSD4	PHH:1	5.64959	0.000249119	0.0054886	1.79074	1.54227	3.66316	SP0114_HepaRG_VPA_24hr_4000uM	SP0114_HepaRG_MEDIUM_24hr_0uM	3	6
HepaRG_VPA_24hr_5	HepaRG	VALPROIC ACID	VPA	4000	5	24	24hr	136306	SVOPL	NA	5.83771	5.56104e-05	0.00169359	2.92517	1.44831	4.0307	SP0114_HepaRG_VPA_24hr_4000uM	SP0114_HepaRG_MEDIUM_24hr_0uM	3	6
HepaRG_VPA_24hr_5	HepaRG	VALPROIC ACID	VPA	4000	5	24	24hr	94056	SYAP1	PHH:214	1.23683	0.000182962	0.00437001	36.8999	0.330576	3.74145	SP0114_HepaRG_VPA_24hr_4000uM	SP0114_HepaRG_MEDIUM_24hr_0uM	3	6
HepaRG_VPA_24hr_5	HepaRG	VALPROIC ACID	VPA	4000	5	24	24hr	644186	SYCE3	NA	-1.261	0.00223281	0.028267	10.6151	0.412443	-3.05738	SP0114_HepaRG_VPA_24hr_4000uM	SP0114_HepaRG_MEDIUM_24hr_0uM	3	6
HepaRG_VPA_24hr_5	HepaRG	VALPROIC ACID	VPA	4000	5	24	24hr	23208	SYT11	PHH:31	4.39547	0.00326161	0.0372165	4.25305	1.49407	2.94194	SP0114_HepaRG_VPA_24hr_4000uM	SP0114_HepaRG_MEDIUM_24hr_0uM	3	6
HepaRG_VPA_24hr_5	HepaRG	VALPROIC ACID	VPA	4000	5	24	24hr	84958	SYTL1	NA	-1.41687	0.000126827	0.00323633	48.1307	0.369695	-3.83254	SP0114_HepaRG_VPA_24hr_4000uM	SP0114_HepaRG_MEDIUM_24hr_0uM	3	6
HepaRG_VPA_24hr_5	HepaRG	VALPROIC ACID	VPA	4000	5	24	24hr	6863	TAC1	NA	4.92016	0.000103443	0.00272476	5.09228	1.26731	3.88237	SP0114_HepaRG_VPA_24hr_4000uM	SP0114_HepaRG_MEDIUM_24hr_0uM	3	6
HepaRG_VPA_24hr_5	HepaRG	VALPROIC ACID	VPA	4000	5	24	24hr	10629	TAF6L	NA	-1.11647	0.000594091	0.0107504	20.1855	0.325093	-3.4343	SP0114_HepaRG_VPA_24hr_4000uM	SP0114_HepaRG_MEDIUM_24hr_0uM	3	6
HepaRG_VPA_24hr_5	HepaRG	VALPROIC ACID	VPA	4000	5	24	24hr	51347	TAOK3	PHH:84	0.93158	0.00111075	0.0168548	39.7678	0.285685	3.26086	SP0114_HepaRG_VPA_24hr_4000uM	SP0114_HepaRG_MEDIUM_24hr_0uM	3	6
HepaRG_VPA_24hr_5	HepaRG	VALPROIC ACID	VPA	4000	5	24	24hr	6895	TARBP2	PHH:1	-1.21483	0.000889558	0.0144914	50.0855	0.365549	-3.32331	SP0114_HepaRG_VPA_24hr_4000uM	SP0114_HepaRG_MEDIUM_24hr_0uM	3	6
HepaRG_VPA_24hr_5	HepaRG	VALPROIC ACID	VPA	4000	5	24	24hr	93594	TBC1D31	PHH:3	2.33987	0.00295886	0.034709	4.27188	0.78731	2.97198	SP0114_HepaRG_VPA_24hr_4000uM	SP0114_HepaRG_MEDIUM_24hr_0uM	3	6
HepaRG_VPA_24hr_5	HepaRG	VALPROIC ACID	VPA	4000	5	24	24hr	51256	TBC1D7	PHH:6	1.0955	0.000824092	0.0137331	23.6637	0.327544	3.34457	SP0114_HepaRG_VPA_24hr_4000uM	SP0114_HepaRG_MEDIUM_24hr_0uM	3	6
HepaRG_VPA_24hr_5	HepaRG	VALPROIC ACID	VPA	4000	5	24	24hr	23158	TBC1D9	PHH:60	1.19959	0.00134576	0.0194825	71.4083	0.374165	3.20604	SP0114_HepaRG_VPA_24hr_4000uM	SP0114_HepaRG_MEDIUM_24hr_0uM	3	6
HepaRG_VPA_24hr_5	HepaRG	VALPROIC ACID	VPA	4000	5	24	24hr	6907	TBL1X	PHH:6	0.935983	0.000445658	0.00857515	77.549	0.266551	3.51146	SP0114_HepaRG_VPA_24hr_4000uM	SP0114_HepaRG_MEDIUM_24hr_0uM	3	6
HepaRG_VPA_24hr_5	HepaRG	VALPROIC ACID	VPA	4000	5	24	24hr	6916	TBXAS1	NA	1.67903	7.05959e-05	0.00204963	15.2985	0.422475	3.97427	SP0114_HepaRG_VPA_24hr_4000uM	SP0114_HepaRG_MEDIUM_24hr_0uM	3	6
HepaRG_VPA_24hr_5	HepaRG	VALPROIC ACID	VPA	4000	5	24	24hr	23424	TDRD7	PHH:12	0.871377	0.000600564	0.010825	36.6863	0.253945	3.43136	SP0114_HepaRG_VPA_24hr_4000uM	SP0114_HepaRG_MEDIUM_24hr_0uM	3	6
HepaRG_VPA_24hr_5	HepaRG	VALPROIC ACID	VPA	4000	5	24	24hr	11022	TDRKH	NA	2.42018	1.41136e-10	3.12531e-08	22.6113	0.377288	6.41466	SP0114_HepaRG_VPA_24hr_4000uM	SP0114_HepaRG_MEDIUM_24hr_0uM	3	6
HepaRG_VPA_24hr_5	HepaRG	VALPROIC ACID	VPA	4000	5	24	24hr	7005	TEAD3	PHH:4	-1.17824	0.00450946	0.0468331	64.7588	0.414855	-2.84013	SP0114_HepaRG_VPA_24hr_4000uM	SP0114_HepaRG_MEDIUM_24hr_0uM	3	6
HepaRG_VPA_24hr_5	HepaRG	VALPROIC ACID	VPA	4000	5	24	24hr	64282	TENT4B	PHH:4	1.19199	0.00141284	0.0201956	19.3965	0.373428	3.19201	SP0114_HepaRG_VPA_24hr_4000uM	SP0114_HepaRG_MEDIUM_24hr_0uM	3	6
HepaRG_VPA_24hr_5	HepaRG	VALPROIC ACID	VPA	4000	5	24	24hr	54855	TENT5C	PHH:5	0.931036	0.00282031	0.0335893	39.8105	0.31173	2.98667	SP0114_HepaRG_VPA_24hr_4000uM	SP0114_HepaRG_MEDIUM_24hr_0uM	3	6
HepaRG_VPA_24hr_5	HepaRG	VALPROIC ACID	VPA	4000	5	24	24hr	26136	TES	PHH:388	1.09706	2.07658e-10	4.52176e-08	148.38	0.172614	6.35557	SP0114_HepaRG_VPA_24hr_4000uM	SP0114_HepaRG_MEDIUM_24hr_0uM	3	6
HepaRG_VPA_24hr_5	HepaRG	VALPROIC ACID	VPA	4000	5	24	24hr	56159	TEX11	NA	-1.23312	1.7947e-08	2.13161e-06	121.409	0.218999	-5.63071	SP0114_HepaRG_VPA_24hr_4000uM	SP0114_HepaRG_MEDIUM_24hr_0uM	3	6
HepaRG_VPA_24hr_5	HepaRG	VALPROIC ACID	VPA	4000	5	24	24hr	56154	TEX15	NA	2.0352	0.000258333	0.0056346	10.6422	0.557	3.65385	SP0114_HepaRG_VPA_24hr_4000uM	SP0114_HepaRG_MEDIUM_24hr_0uM	3	6
HepaRG_VPA_24hr_5	HepaRG	VALPROIC ACID	VPA	4000	5	24	24hr	374618	TEX9	NA	1.32295	0.00299763	0.0349679	20.9441	0.445741	2.96798	SP0114_HepaRG_VPA_24hr_4000uM	SP0114_HepaRG_MEDIUM_24hr_0uM	3	6
HepaRG_VPA_24hr_5	HepaRG	VALPROIC ACID	VPA	4000	5	24	24hr	7035	TFPI	PHH:201	-1.36409	2.58722e-07	2.12592e-05	897.964	0.264807	-5.15127	SP0114_HepaRG_VPA_24hr_4000uM	SP0114_HepaRG_MEDIUM_24hr_0uM	3	6
HepaRG_VPA_24hr_5	HepaRG	VALPROIC ACID	VPA	4000	5	24	24hr	7980	TFPI2	PHH:1	2.31254	1.51776e-06	9.09611e-05	155.921	0.48089	4.80888	SP0114_HepaRG_VPA_24hr_4000uM	SP0114_HepaRG_MEDIUM_24hr_0uM	3	6
HepaRG_VPA_24hr_5	HepaRG	VALPROIC ACID	VPA	4000	5	24	24hr	7046	TGFBR1	PHH:6	0.923163	0.00353357	0.039492	63.664	0.316471	2.91705	SP0114_HepaRG_VPA_24hr_4000uM	SP0114_HepaRG_MEDIUM_24hr_0uM	3	6
HepaRG_VPA_24hr_5	HepaRG	VALPROIC ACID	VPA	4000	5	24	24hr	7049	TGFBR3	PHH:66	0.954958	0.000727927	0.0123723	76.9042	0.282629	3.37884	SP0114_HepaRG_VPA_24hr_4000uM	SP0114_HepaRG_MEDIUM_24hr_0uM	3	6
HepaRG_VPA_24hr_5	HepaRG	VALPROIC ACID	VPA	4000	5	24	24hr	56906	THAP10	PHH:3	1.37408	2.43887e-07	2.0167e-05	96.5665	0.266174	5.16234	SP0114_HepaRG_VPA_24hr_4000uM	SP0114_HepaRG_MEDIUM_24hr_0uM	3	6
HepaRG_VPA_24hr_5	HepaRG	VALPROIC ACID	VPA	4000	5	24	24hr	7057	THBS1	PHH:86	-1.94629	0.000222803	0.00502385	43.6049	0.527213	-3.69165	SP0114_HepaRG_VPA_24hr_4000uM	SP0114_HepaRG_MEDIUM_24hr_0uM	3	6
HepaRG_VPA_24hr_5	HepaRG	VALPROIC ACID	VPA	4000	5	24	24hr	54974	THG1L	PHH:290	-2.00773	0.000566909	0.0103823	42.7525	0.582461	-3.44697	SP0114_HepaRG_VPA_24hr_4000uM	SP0114_HepaRG_MEDIUM_24hr_0uM	3	6
HepaRG_VPA_24hr_5	HepaRG	VALPROIC ACID	VPA	4000	5	24	24hr	7067	THRA	NA	1.18936	0.000259133	0.00563541	36.3366	0.32558	3.65306	SP0114_HepaRG_VPA_24hr_4000uM	SP0114_HepaRG_MEDIUM_24hr_0uM	3	6
HepaRG_VPA_24hr_5	HepaRG	VALPROIC ACID	VPA	4000	5	24	24hr	25976	TIPARP	PHH:158	0.752793	0.00458805	0.0474607	69.7617	0.265571	2.83462	SP0114_HepaRG_VPA_24hr_4000uM	SP0114_HepaRG_MEDIUM_24hr_0uM	3	6
HepaRG_VPA_24hr_5	HepaRG	VALPROIC ACID	VPA	4000	5	24	24hr	116238	TLCD1	PHH:341	-1.07687	0.0020427	0.0263457	18.2888	0.349184	-3.08395	SP0114_HepaRG_VPA_24hr_4000uM	SP0114_HepaRG_MEDIUM_24hr_0uM	3	6
HepaRG_VPA_24hr_5	HepaRG	VALPROIC ACID	VPA	4000	5	24	24hr	79850	TLCD3A	PHH:1	-2.22377	0.000968036	0.0154049	10.8956	0.673939	-3.29966	SP0114_HepaRG_VPA_24hr_4000uM	SP0114_HepaRG_MEDIUM_24hr_0uM	3	6
HepaRG_VPA_24hr_5	HepaRG	VALPROIC ACID	VPA	4000	5	24	24hr	7091	TLE4	PHH:12	1.40961	0.00231505	0.0290478	10.5587	0.462693	3.04652	SP0114_HepaRG_VPA_24hr_4000uM	SP0114_HepaRG_MEDIUM_24hr_0uM	3	6
HepaRG_VPA_24hr_5	HepaRG	VALPROIC ACID	VPA	4000	5	24	24hr	7092	TLL1	NA	1.59762	0.00398787	0.0430453	8.93073	0.554898	2.87912	SP0114_HepaRG_VPA_24hr_4000uM	SP0114_HepaRG_MEDIUM_24hr_0uM	3	6
HepaRG_VPA_24hr_5	HepaRG	VALPROIC ACID	VPA	4000	5	24	24hr	7098	TLR3	PHH:26	-2.10441	0.00195694	0.0255419	6.06126	0.679569	-3.09669	SP0114_HepaRG_VPA_24hr_4000uM	SP0114_HepaRG_MEDIUM_24hr_0uM	3	6
HepaRG_VPA_24hr_5	HepaRG	VALPROIC ACID	VPA	4000	5	24	24hr	7104	TM4SF4	PHH:2	-1.84901	5.06824e-07	3.7838e-05	517.116	0.368057	-5.02371	SP0114_HepaRG_VPA_24hr_4000uM	SP0114_HepaRG_MEDIUM_24hr_0uM	3	6
HepaRG_VPA_24hr_5	HepaRG	VALPROIC ACID	VPA	4000	5	24	24hr	9032	TM4SF5	PHH:9	-0.916385	0.000204947	0.00473079	174.12	0.246815	-3.71284	SP0114_HepaRG_VPA_24hr_4000uM	SP0114_HepaRG_MEDIUM_24hr_0uM	3	6
HepaRG_VPA_24hr_5	HepaRG	VALPROIC ACID	VPA	4000	5	24	24hr	7108	TM7SF2	PHH:16	1.92938	0.000341348	0.00700112	21.0868	0.538676	3.58171	SP0114_HepaRG_VPA_24hr_4000uM	SP0114_HepaRG_MEDIUM_24hr_0uM	3	6
HepaRG_VPA_24hr_5	HepaRG	VALPROIC ACID	VPA	4000	5	24	24hr	9911	TMCC2	PHH:3	3.24251	9.38724e-11	2.31404e-08	17.9489	0.500658	6.4765	SP0114_HepaRG_VPA_24hr_4000uM	SP0114_HepaRG_MEDIUM_24hr_0uM	3	6
HepaRG_VPA_24hr_5	HepaRG	VALPROIC ACID	VPA	4000	5	24	24hr	255104	TMCO4	NA	-1.41922	0.0002638	0.00571567	14.3108	0.388991	-3.64848	SP0114_HepaRG_VPA_24hr_4000uM	SP0114_HepaRG_MEDIUM_24hr_0uM	3	6
HepaRG_VPA_24hr_5	HepaRG	VALPROIC ACID	VPA	4000	5	24	24hr	55273	TMEM100	PHH:11	2.19343	7.96018e-06	0.000345514	24.2474	0.491112	4.46625	SP0114_HepaRG_VPA_24hr_4000uM	SP0114_HepaRG_MEDIUM_24hr_0uM	3	6
HepaRG_VPA_24hr_5	HepaRG	VALPROIC ACID	VPA	4000	5	24	24hr	65084	TMEM135	PHH:2	0.919225	0.00110197	0.016741	54.9928	0.281702	3.26311	SP0114_HepaRG_VPA_24hr_4000uM	SP0114_HepaRG_MEDIUM_24hr_0uM	3	6
HepaRG_VPA_24hr_5	HepaRG	VALPROIC ACID	VPA	4000	5	24	24hr	201799	TMEM154	PHH:323	-1.01818	0.000851073	0.0140395	38.5562	0.305245	-3.33563	SP0114_HepaRG_VPA_24hr_4000uM	SP0114_HepaRG_MEDIUM_24hr_0uM	3	6
HepaRG_VPA_24hr_5	HepaRG	VALPROIC ACID	VPA	4000	5	24	24hr	100113407	TMEM170B	PHH:116	2.84856	8.29882e-05	0.00228428	10.4912	0.723793	3.9356	SP0114_HepaRG_VPA_24hr_4000uM	SP0114_HepaRG_MEDIUM_24hr_0uM	3	6
HepaRG_VPA_24hr_5	HepaRG	VALPROIC ACID	VPA	4000	5	24	24hr	84548	TMEM185A	PHH:195	1.04266	0.000465972	0.00884872	28.9013	0.297938	3.49959	SP0114_HepaRG_VPA_24hr_4000uM	SP0114_HepaRG_MEDIUM_24hr_0uM	3	6
HepaRG_VPA_24hr_5	HepaRG	VALPROIC ACID	VPA	4000	5	24	24hr	387521	PEDS1	PHH:1	0.878515	0.00448735	0.0467521	73.4976	0.309151	2.8417	SP0114_HepaRG_VPA_24hr_4000uM	SP0114_HepaRG_MEDIUM_24hr_0uM	3	6
HepaRG_VPA_24hr_5	HepaRG	VALPROIC ACID	VPA	4000	5	24	24hr	130612	TMEM198	NA	1.22928	0.00299323	0.0349477	44.5532	0.414117	2.96843	SP0114_HepaRG_VPA_24hr_4000uM	SP0114_HepaRG_MEDIUM_24hr_0uM	3	6
HepaRG_VPA_24hr_5	HepaRG	VALPROIC ACID	VPA	4000	5	24	24hr	54867	TMEM214	PHH:13	-0.814653	0.00368925	0.0407013	129.882	0.280569	-2.90358	SP0114_HepaRG_VPA_24hr_4000uM	SP0114_HepaRG_MEDIUM_24hr_0uM	3	6
HepaRG_VPA_24hr_5	HepaRG	VALPROIC ACID	VPA	4000	5	24	24hr	388564	TMEM238	NA	-1.10965	1.35943e-05	0.000528601	92.4328	0.255074	-4.35031	SP0114_HepaRG_VPA_24hr_4000uM	SP0114_HepaRG_MEDIUM_24hr_0uM	3	6
HepaRG_VPA_24hr_5	HepaRG	VALPROIC ACID	VPA	4000	5	24	24hr	84866	TMEM25	PHH:31	2.41306	1.69177e-07	1.48342e-05	12.7429	0.461355	5.23036	SP0114_HepaRG_VPA_24hr_4000uM	SP0114_HepaRG_MEDIUM_24hr_0uM	3	6
HepaRG_VPA_24hr_5	HepaRG	VALPROIC ACID	VPA	4000	5	24	24hr	90120	TMEM250	PHH:375	-0.891966	0.000383212	0.00764377	66.79	0.25116	-3.55138	SP0114_HepaRG_VPA_24hr_4000uM	SP0114_HepaRG_MEDIUM_24hr_0uM	3	6
HepaRG_VPA_24hr_5	HepaRG	VALPROIC ACID	VPA	4000	5	24	24hr	123591	TMEM266	NA	2.74376	0.000188096	0.00446815	3.78788	0.734707	3.73449	SP0114_HepaRG_VPA_24hr_4000uM	SP0114_HepaRG_MEDIUM_24hr_0uM	3	6
HepaRG_VPA_24hr_5	HepaRG	VALPROIC ACID	VPA	4000	5	24	24hr	25789	TMEM59L	PHH:14	3.1989	6.05081e-05	0.00179668	11.5388	0.797568	4.01082	SP0114_HepaRG_VPA_24hr_4000uM	SP0114_HepaRG_MEDIUM_24hr_0uM	3	6
HepaRG_VPA_24hr_5	HepaRG	VALPROIC ACID	VPA	4000	5	24	24hr	85025	TMEM60	PHH:11	1.98452	0.00312308	0.0360133	21.6457	0.671498	2.95536	SP0114_HepaRG_VPA_24hr_4000uM	SP0114_HepaRG_MEDIUM_24hr_0uM	3	6
HepaRG_VPA_24hr_5	HepaRG	VALPROIC ACID	VPA	4000	5	24	24hr	55362	TMEM63B	PHH:3	0.890828	0.000277627	0.00594621	49.6053	0.245047	3.63533	SP0114_HepaRG_VPA_24hr_4000uM	SP0114_HepaRG_MEDIUM_24hr_0uM	3	6
HepaRG_VPA_24hr_5	HepaRG	VALPROIC ACID	VPA	4000	5	24	24hr	157378	TMEM65	NA	1.27218	5.11601e-06	0.000243944	37.6855	0.278988	4.55997	SP0114_HepaRG_VPA_24hr_4000uM	SP0114_HepaRG_MEDIUM_24hr_0uM	3	6
HepaRG_VPA_24hr_5	HepaRG	VALPROIC ACID	VPA	4000	5	24	24hr	157753	TMEM74	PHH:293	2.28601	9.10621e-05	0.00245304	17.7985	0.584171	3.91325	SP0114_HepaRG_VPA_24hr_4000uM	SP0114_HepaRG_MEDIUM_24hr_0uM	3	6
HepaRG_VPA_24hr_5	HepaRG	VALPROIC ACID	VPA	4000	5	24	24hr	255043	TMEM86B	PHH:23	-2.69032	0.000723242	0.0123357	3.30755	0.795808	-3.38061	SP0114_HepaRG_VPA_24hr_4000uM	SP0114_HepaRG_MEDIUM_24hr_0uM	3	6
HepaRG_VPA_24hr_5	HepaRG	VALPROIC ACID	VPA	4000	5	24	24hr	252839	TMEM9	PHH:124	1.00707	0.00341651	0.0385797	231.04	0.344	2.92754	SP0114_HepaRG_VPA_24hr_4000uM	SP0114_HepaRG_MEDIUM_24hr_0uM	3	6
HepaRG_VPA_24hr_5	HepaRG	VALPROIC ACID	VPA	4000	5	24	24hr	162461	TMEM92	PHH:21	2.24195	2.82922e-06	0.000147266	9.39193	0.478758	4.68284	SP0114_HepaRG_VPA_24hr_4000uM	SP0114_HepaRG_MEDIUM_24hr_0uM	3	6
HepaRG_VPA_24hr_5	HepaRG	VALPROIC ACID	VPA	4000	5	24	24hr	29767	TMOD2	NA	1.77856	1.63215e-05	0.000609258	37.6623	0.412654	4.31005	SP0114_HepaRG_VPA_24hr_4000uM	SP0114_HepaRG_MEDIUM_24hr_0uM	3	6
HepaRG_VPA_24hr_5	HepaRG	VALPROIC ACID	VPA	4000	5	24	24hr	83857	TMTC1	PHH:1	0.896412	0.000269667	0.00580429	48.6253	0.246076	3.64282	SP0114_HepaRG_VPA_24hr_4000uM	SP0114_HepaRG_MEDIUM_24hr_0uM	3	6
HepaRG_VPA_24hr_5	HepaRG	VALPROIC ACID	VPA	4000	5	24	24hr	3371	TNC	PHH:257	-1.35576	0.000358466	0.00726103	107.477	0.379881	-3.56891	SP0114_HepaRG_VPA_24hr_4000uM	SP0114_HepaRG_MEDIUM_24hr_0uM	3	6
HepaRG_VPA_24hr_5	HepaRG	VALPROIC ACID	VPA	4000	5	24	24hr	7130	TNFAIP6	PHH:22	4.03412	6.50206e-06	0.000297026	11.0172	0.894608	4.50937	SP0114_HepaRG_VPA_24hr_4000uM	SP0114_HepaRG_MEDIUM_24hr_0uM	3	6
HepaRG_VPA_24hr_5	HepaRG	VALPROIC ACID	VPA	4000	5	24	24hr	126282	TNFAIP8L1	PHH:236	1.57177	6.45916e-09	9.37655e-07	38.036	0.270788	5.80441	SP0114_HepaRG_VPA_24hr_4000uM	SP0114_HepaRG_MEDIUM_24hr_0uM	3	6
HepaRG_VPA_24hr_5	HepaRG	VALPROIC ACID	VPA	4000	5	24	24hr	8797	TNFRSF10A	PHH:2	-1.08226	0.000506041	0.00949165	30.6447	0.311215	-3.47754	SP0114_HepaRG_VPA_24hr_4000uM	SP0114_HepaRG_MEDIUM_24hr_0uM	3	6
HepaRG_VPA_24hr_5	HepaRG	VALPROIC ACID	VPA	4000	5	24	24hr	8793	TNFRSF10D	PHH:329	-0.66889	0.00130985	0.0190995	81.843	0.20813	-3.21381	SP0114_HepaRG_VPA_24hr_4000uM	SP0114_HepaRG_MEDIUM_24hr_0uM	3	6
HepaRG_VPA_24hr_5	HepaRG	VALPROIC ACID	VPA	4000	5	24	24hr	4982	TNFRSF11B	PHH:4	-2.02874	0.00109545	0.0167001	6.80191	0.621399	-3.26479	SP0114_HepaRG_VPA_24hr_4000uM	SP0114_HepaRG_MEDIUM_24hr_0uM	3	6
HepaRG_VPA_24hr_5	HepaRG	VALPROIC ACID	VPA	4000	5	24	24hr	8764	TNFRSF14	PHH:111	-1.89726	6.65087e-08	6.73594e-06	34.2611	0.351322	-5.40036	SP0114_HepaRG_VPA_24hr_4000uM	SP0114_HepaRG_MEDIUM_24hr_0uM	3	6
HepaRG_VPA_24hr_5	HepaRG	VALPROIC ACID	VPA	4000	5	24	24hr	23371	TNS2	PHH:2	-1.73691	0.000663004	0.0115804	18.5245	0.51019	-3.40444	SP0114_HepaRG_VPA_24hr_4000uM	SP0114_HepaRG_MEDIUM_24hr_0uM	3	6
HepaRG_VPA_24hr_5	HepaRG	VALPROIC ACID	VPA	4000	5	24	24hr	7159	TP53BP2	PHH:4	0.661986	0.00272858	0.032729	154.532	0.2209	2.99677	SP0114_HepaRG_VPA_24hr_4000uM	SP0114_HepaRG_MEDIUM_24hr_0uM	3	6
HepaRG_VPA_24hr_5	HepaRG	VALPROIC ACID	VPA	4000	5	24	24hr	9540	TP53I3	PHH:59	-1.82015	6.43607e-06	0.000295043	101.063	0.403444	-4.51153	SP0114_HepaRG_VPA_24hr_4000uM	SP0114_HepaRG_MEDIUM_24hr_0uM	3	6
HepaRG_VPA_24hr_5	HepaRG	VALPROIC ACID	VPA	4000	5	24	24hr	93492	TPTE2	NA	5.95538	1.68141e-05	0.000624082	1.85222	1.38385	4.30347	SP0114_HepaRG_VPA_24hr_4000uM	SP0114_HepaRG_MEDIUM_24hr_0uM	3	6
HepaRG_VPA_24hr_5	HepaRG	VALPROIC ACID	VPA	4000	5	24	24hr	28586	TRBV9	NA	3.44591	0.000184888	0.00439993	5.11222	0.921658	3.73882	SP0114_HepaRG_VPA_24hr_4000uM	SP0114_HepaRG_MEDIUM_24hr_0uM	3	6
HepaRG_VPA_24hr_5	HepaRG	VALPROIC ACID	VPA	4000	5	24	24hr	147166	TRIM16L	NA	-0.884832	0.00376938	0.0413845	55.8984	0.305447	-2.89684	SP0114_HepaRG_VPA_24hr_4000uM	SP0114_HepaRG_MEDIUM_24hr_0uM	3	6
HepaRG_VPA_24hr_5	HepaRG	VALPROIC ACID	VPA	4000	5	24	24hr	10346	TRIM22	PHH:26	-3.36147	9.91806e-17	1.2958e-13	43.7732	0.404715	-8.30576	SP0114_HepaRG_VPA_24hr_4000uM	SP0114_HepaRG_MEDIUM_24hr_0uM	3	6
HepaRG_VPA_24hr_5	HepaRG	VALPROIC ACID	VPA	4000	5	24	24hr	8805	TRIM24	PHH:130	0.714458	0.00125014	0.0184138	183.947	0.221387	3.22719	SP0114_HepaRG_VPA_24hr_4000uM	SP0114_HepaRG_MEDIUM_24hr_0uM	3	6
HepaRG_VPA_24hr_5	HepaRG	VALPROIC ACID	VPA	4000	5	24	24hr	85363	TRIM5	PHH:2	-0.872344	0.00295433	0.034709	39.2615	0.293476	-2.97245	SP0114_HepaRG_VPA_24hr_4000uM	SP0114_HepaRG_MEDIUM_24hr_0uM	3	6
HepaRG_VPA_24hr_5	HepaRG	VALPROIC ACID	VPA	4000	5	24	24hr	117854	TRIM6	PHH:5	1.07114	0.00108121	0.0165671	20.0001	0.327717	3.2685	SP0114_HepaRG_VPA_24hr_4000uM	SP0114_HepaRG_MEDIUM_24hr_0uM	3	6
HepaRG_VPA_24hr_5	HepaRG	VALPROIC ACID	VPA	4000	5	24	24hr	55223	TRIM62	PHH:1	1.89193	2.00456e-05	0.000715562	21.0917	0.443659	4.26438	SP0114_HepaRG_VPA_24hr_4000uM	SP0114_HepaRG_MEDIUM_24hr_0uM	3	6
HepaRG_VPA_24hr_5	HepaRG	VALPROIC ACID	VPA	4000	5	24	24hr	55039	TRMT12	PHH:5	1.26475	0.0040267	0.0431574	9.63421	0.439751	2.87606	SP0114_HepaRG_VPA_24hr_4000uM	SP0114_HepaRG_MEDIUM_24hr_0uM	3	6
HepaRG_VPA_24hr_5	HepaRG	VALPROIC ACID	VPA	4000	5	24	24hr	81627	TRMT1L	PHH:14	0.909391	0.000846097	0.0139966	123.184	0.272497	3.33726	SP0114_HepaRG_VPA_24hr_4000uM	SP0114_HepaRG_MEDIUM_24hr_0uM	3	6
HepaRG_VPA_24hr_5	HepaRG	VALPROIC ACID	VPA	4000	5	24	24hr	1831	TSC22D3	PHH:1	1.52762	0.000728226	0.0123723	480.794	0.452128	3.37873	SP0114_HepaRG_VPA_24hr_4000uM	SP0114_HepaRG_MEDIUM_24hr_0uM	3	6
HepaRG_VPA_24hr_5	HepaRG	VALPROIC ACID	VPA	4000	5	24	24hr	283989	TSEN54	NA	1.48547	6.08873e-06	0.00028209	21.5783	0.328404	4.52328	SP0114_HepaRG_VPA_24hr_4000uM	SP0114_HepaRG_MEDIUM_24hr_0uM	3	6
HepaRG_VPA_24hr_5	HepaRG	VALPROIC ACID	VPA	4000	5	24	24hr	55815	TSNAXIP1	PHH:3	5.19145	0.00135758	0.0195986	1.09665	1.62054	3.20352	SP0114_HepaRG_VPA_24hr_4000uM	SP0114_HepaRG_MEDIUM_24hr_0uM	3	6
HepaRG_VPA_24hr_5	HepaRG	VALPROIC ACID	VPA	4000	5	24	24hr	23554	TSPAN12	PHH:2	0.869889	0.00310729	0.0358629	64.476	0.294188	2.95692	SP0114_HepaRG_VPA_24hr_4000uM	SP0114_HepaRG_MEDIUM_24hr_0uM	3	6
HepaRG_VPA_24hr_5	HepaRG	VALPROIC ACID	VPA	4000	5	24	24hr	27075	TSPAN13	PHH:9	1.35426	0.00399012	0.0430453	14.3575	0.470402	2.87894	SP0114_HepaRG_VPA_24hr_4000uM	SP0114_HepaRG_MEDIUM_24hr_0uM	3	6
HepaRG_VPA_24hr_5	HepaRG	VALPROIC ACID	VPA	4000	5	24	24hr	340348	TSPAN33	PHH:2	2.04924	1.66304e-08	2.01182e-06	26.6014	0.363094	5.64383	SP0114_HepaRG_VPA_24hr_4000uM	SP0114_HepaRG_MEDIUM_24hr_0uM	3	6
HepaRG_VPA_24hr_5	HepaRG	VALPROIC ACID	VPA	4000	5	24	24hr	10098	TSPAN5	PHH:107	1.61392	0.00251671	0.030903	24.2706	0.534177	3.02133	SP0114_HepaRG_VPA_24hr_4000uM	SP0114_HepaRG_MEDIUM_24hr_0uM	3	6
HepaRG_VPA_24hr_5	HepaRG	VALPROIC ACID	VPA	4000	5	24	24hr	7102	TSPAN7	PHH:31	1.42703	0.000215366	0.0048935	17.3627	0.385655	3.70027	SP0114_HepaRG_VPA_24hr_4000uM	SP0114_HepaRG_MEDIUM_24hr_0uM	3	6
HepaRG_VPA_24hr_5	HepaRG	VALPROIC ACID	VPA	4000	5	24	24hr	7259	TSPYL1	PHH:1	0.750125	8.33518e-06	0.00035472	77.6714	0.168326	4.45639	SP0114_HepaRG_VPA_24hr_4000uM	SP0114_HepaRG_MEDIUM_24hr_0uM	3	6
HepaRG_VPA_24hr_5	HepaRG	VALPROIC ACID	VPA	4000	5	24	24hr	64061	TSPYL2	PHH:2	2.28476	5.65414e-13	2.46238e-10	45.892	0.31695	7.20857	SP0114_HepaRG_VPA_24hr_4000uM	SP0114_HepaRG_MEDIUM_24hr_0uM	3	6
HepaRG_VPA_24hr_5	HepaRG	VALPROIC ACID	VPA	4000	5	24	24hr	9652	TTC37	PHH:79	0.954534	0.00103419	0.0161623	369.994	0.290923	3.28106	SP0114_HepaRG_VPA_24hr_4000uM	SP0114_HepaRG_MEDIUM_24hr_0uM	3	6
HepaRG_VPA_24hr_5	HepaRG	VALPROIC ACID	VPA	4000	5	24	24hr	125488	TTC39C	PHH:11	1.34787	0.00176979	0.023862	25.2881	0.43113	3.12637	SP0114_HepaRG_VPA_24hr_4000uM	SP0114_HepaRG_MEDIUM_24hr_0uM	3	6
HepaRG_VPA_24hr_5	HepaRG	VALPROIC ACID	VPA	4000	5	24	24hr	23508	TTC9	PHH:1	1.82094	1.33922e-10	3.0167e-08	41.2953	0.283519	6.42265	SP0114_HepaRG_VPA_24hr_4000uM	SP0114_HepaRG_MEDIUM_24hr_0uM	3	6
HepaRG_VPA_24hr_5	HepaRG	VALPROIC ACID	VPA	4000	5	24	24hr	11334	TUSC2	PHH:4	1.24992	0.000476076	0.00902749	105.876	0.357747	3.49387	SP0114_HepaRG_VPA_24hr_4000uM	SP0114_HepaRG_MEDIUM_24hr_0uM	3	6
HepaRG_VPA_24hr_5	HepaRG	VALPROIC ACID	VPA	4000	5	24	24hr	79770	TXNDC15	PHH:13	-1.78928	1.86684e-08	2.19442e-06	49.9717	0.318155	-5.62391	SP0114_HepaRG_VPA_24hr_4000uM	SP0114_HepaRG_MEDIUM_24hr_0uM	3	6
HepaRG_VPA_24hr_5	HepaRG	VALPROIC ACID	VPA	4000	5	24	24hr	57544	TXNDC16	PHH:1	2.10701	1.18981e-08	1.53825e-06	61.218	0.369575	5.70118	SP0114_HepaRG_VPA_24hr_4000uM	SP0114_HepaRG_MEDIUM_24hr_0uM	3	6
HepaRG_VPA_24hr_5	HepaRG	VALPROIC ACID	VPA	4000	5	24	24hr	81567	TXNDC5	NA	-1.0515	4.55128e-08	4.99685e-06	162.043	0.192301	-5.468	SP0114_HepaRG_VPA_24hr_4000uM	SP0114_HepaRG_MEDIUM_24hr_0uM	3	6
HepaRG_VPA_24hr_5	HepaRG	VALPROIC ACID	VPA	4000	5	24	24hr	10587	TXNRD2	NA	-1.22711	0.0026519	0.03217	16.4354	0.408296	-3.00545	SP0114_HepaRG_VPA_24hr_4000uM	SP0114_HepaRG_MEDIUM_24hr_0uM	3	6
HepaRG_VPA_24hr_5	HepaRG	VALPROIC ACID	VPA	4000	5	24	24hr	7298	TYMS	PHH:1	-2.03962	5.09092e-08	5.45187e-06	716.224	0.374373	-5.4481	SP0114_HepaRG_VPA_24hr_4000uM	SP0114_HepaRG_MEDIUM_24hr_0uM	3	6
HepaRG_VPA_24hr_5	HepaRG	VALPROIC ACID	VPA	4000	5	24	24hr	11338	U2AF2	NA	-1.25089	0.00147919	0.0209606	22.3307	0.393519	-3.17874	SP0114_HepaRG_VPA_24hr_4000uM	SP0114_HepaRG_MEDIUM_24hr_0uM	3	6
HepaRG_VPA_24hr_5	HepaRG	VALPROIC ACID	VPA	4000	5	24	24hr	79876	UBA5	PHH:2	0.792163	0.00356306	0.0397536	83.9149	0.271804	2.91446	SP0114_HepaRG_VPA_24hr_4000uM	SP0114_HepaRG_MEDIUM_24hr_0uM	3	6
HepaRG_VPA_24hr_5	HepaRG	VALPROIC ACID	VPA	4000	5	24	24hr	10537	UBD	PHH:26	-1.70161	2.25968e-05	0.000789378	174.745	0.401555	-4.23755	SP0114_HepaRG_VPA_24hr_4000uM	SP0114_HepaRG_MEDIUM_24hr_0uM	3	6
HepaRG_VPA_24hr_5	HepaRG	VALPROIC ACID	VPA	4000	5	24	24hr	7328	UBE2H	PHH:4	0.861773	0.00377395	0.0413845	51.6439	0.297526	2.89646	SP0114_HepaRG_VPA_24hr_4000uM	SP0114_HepaRG_MEDIUM_24hr_0uM	3	6
HepaRG_VPA_24hr_5	HepaRG	VALPROIC ACID	VPA	4000	5	24	24hr	92912	UBE2Q2	PHH:64	-1.60599	2.65959e-07	2.17172e-05	54.4397	0.312078	-5.1461	SP0114_HepaRG_VPA_24hr_4000uM	SP0114_HepaRG_MEDIUM_24hr_0uM	3	6
HepaRG_VPA_24hr_5	HepaRG	VALPROIC ACID	VPA	4000	5	24	24hr	55284	UBE2W	PHH:10	0.763099	0.00378148	0.0413845	170.645	0.263516	2.89584	SP0114_HepaRG_VPA_24hr_4000uM	SP0114_HepaRG_MEDIUM_24hr_0uM	3	6
HepaRG_VPA_24hr_5	HepaRG	VALPROIC ACID	VPA	4000	5	24	24hr	65264	UBE2Z	PHH:2	-0.59513	0.00355834	0.0397349	126.848	0.20417	-2.91487	SP0114_HepaRG_VPA_24hr_4000uM	SP0114_HepaRG_MEDIUM_24hr_0uM	3	6
HepaRG_VPA_24hr_5	HepaRG	VALPROIC ACID	VPA	4000	5	24	24hr	8266	UBL4A	PHH:182	-0.867669	0.00304079	0.0352476	84.9066	0.292777	-2.96358	SP0114_HepaRG_VPA_24hr_4000uM	SP0114_HepaRG_MEDIUM_24hr_0uM	3	6
HepaRG_VPA_24hr_5	HepaRG	VALPROIC ACID	VPA	4000	5	24	24hr	7343	UBTF	PHH:226	-1.80831	7.72984e-07	5.28745e-05	126.147	0.365901	-4.94207	SP0114_HepaRG_VPA_24hr_4000uM	SP0114_HepaRG_MEDIUM_24hr_0uM	3	6
HepaRG_VPA_24hr_5	HepaRG	VALPROIC ACID	VPA	4000	5	24	24hr	51035	UBXN1	PHH:324	0.614147	0.00432211	0.0455023	139.237	0.215215	2.85364	SP0114_HepaRG_VPA_24hr_4000uM	SP0114_HepaRG_MEDIUM_24hr_0uM	3	6
HepaRG_VPA_24hr_5	HepaRG	VALPROIC ACID	VPA	4000	5	24	24hr	7353	UFD1	NA	0.694508	0.00387085	0.0421791	363.024	0.240439	2.8885	SP0114_HepaRG_VPA_24hr_4000uM	SP0114_HepaRG_MEDIUM_24hr_0uM	3	6
HepaRG_VPA_24hr_5	HepaRG	VALPROIC ACID	VPA	4000	5	24	24hr	7357	UGCG	PHH:197	1.04051	6.09218e-07	4.37332e-05	180.134	0.208592	4.98827	SP0114_HepaRG_VPA_24hr_4000uM	SP0114_HepaRG_MEDIUM_24hr_0uM	3	6
HepaRG_VPA_24hr_5	HepaRG	VALPROIC ACID	VPA	4000	5	24	24hr	7358	UGDH	PHH:18	-1.41652	1.33907e-09	2.27207e-07	2558.69	0.233647	-6.06264	SP0114_HepaRG_VPA_24hr_4000uM	SP0114_HepaRG_MEDIUM_24hr_0uM	3	6
HepaRG_VPA_24hr_5	HepaRG	VALPROIC ACID	VPA	4000	5	24	24hr	10720	UGT2B11	NA	2.57215	9.85487e-09	1.32736e-06	53.7225	0.44864	5.73321	SP0114_HepaRG_VPA_24hr_4000uM	SP0114_HepaRG_MEDIUM_24hr_0uM	3	6
HepaRG_VPA_24hr_5	HepaRG	VALPROIC ACID	VPA	4000	5	24	24hr	80328	ULBP2	PHH:48	3.11793	1.2574e-05	0.000496313	10.3188	0.71391	4.36739	SP0114_HepaRG_VPA_24hr_4000uM	SP0114_HepaRG_MEDIUM_24hr_0uM	3	6
HepaRG_VPA_24hr_5	HepaRG	VALPROIC ACID	VPA	4000	5	24	24hr	25989	ULK3	PHH:17	-1.06601	1.67922e-05	0.000624082	62.5986	0.247693	-4.30376	SP0114_HepaRG_VPA_24hr_4000uM	SP0114_HepaRG_MEDIUM_24hr_0uM	3	6
HepaRG_VPA_24hr_5	HepaRG	VALPROIC ACID	VPA	4000	5	24	24hr	10497	UNC13B	PHH:6	0.842178	0.00199847	0.0259285	42.4545	0.272509	3.09046	SP0114_HepaRG_VPA_24hr_4000uM	SP0114_HepaRG_MEDIUM_24hr_0uM	3	6
HepaRG_VPA_24hr_5	HepaRG	VALPROIC ACID	VPA	4000	5	24	24hr	85451	UNK	PHH:18	-0.873482	0.00418638	0.0443234	23.8717	0.305011	-2.86376	SP0114_HepaRG_VPA_24hr_4000uM	SP0114_HepaRG_MEDIUM_24hr_0uM	3	6
HepaRG_VPA_24hr_5	HepaRG	VALPROIC ACID	VPA	4000	5	24	24hr	51733	UPB1	PHH:2	2.46336	2.08967e-13	1.01117e-10	210.323	0.335473	7.34293	SP0114_HepaRG_VPA_24hr_4000uM	SP0114_HepaRG_MEDIUM_24hr_0uM	3	6
HepaRG_VPA_24hr_5	HepaRG	VALPROIC ACID	VPA	4000	5	24	24hr	79650	USB1	PHH:315	1.42548	0.000625825	0.0111092	76.0387	0.416786	3.42017	SP0114_HepaRG_VPA_24hr_4000uM	SP0114_HepaRG_MEDIUM_24hr_0uM	3	6
HepaRG_VPA_24hr_5	HepaRG	VALPROIC ACID	VPA	4000	5	24	24hr	55850	USE1	PHH:345	-1.78446	9.40906e-05	0.00251389	8.50592	0.456928	-3.90535	SP0114_HepaRG_VPA_24hr_4000uM	SP0114_HepaRG_MEDIUM_24hr_0uM	3	6
HepaRG_VPA_24hr_5	HepaRG	VALPROIC ACID	VPA	4000	5	24	24hr	9099	USP2	PHH:2	2.07703	2.18677e-07	1.83142e-05	38.4504	0.400761	5.18272	SP0114_HepaRG_VPA_24hr_4000uM	SP0114_HepaRG_MEDIUM_24hr_0uM	3	6
HepaRG_VPA_24hr_5	HepaRG	VALPROIC ACID	VPA	4000	5	24	24hr	57646	USP28	PHH:211	1.32255	0.000438373	0.00848553	32.4324	0.376169	3.51584	SP0114_HepaRG_VPA_24hr_4000uM	SP0114_HepaRG_MEDIUM_24hr_0uM	3	6
HepaRG_VPA_24hr_5	HepaRG	VALPROIC ACID	VPA	4000	5	24	24hr	23032	USP33	PHH:92	0.816145	8.92545e-05	0.00242435	323.705	0.208302	3.91809	SP0114_HepaRG_VPA_24hr_4000uM	SP0114_HepaRG_MEDIUM_24hr_0uM	3	6
HepaRG_VPA_24hr_5	HepaRG	VALPROIC ACID	VPA	4000	5	24	24hr	54532	USP53	PHH:4	1.51793	0.00278905	0.0332775	57.9461	0.507656	2.99008	SP0114_HepaRG_VPA_24hr_4000uM	SP0114_HepaRG_MEDIUM_24hr_0uM	3	6
HepaRG_VPA_24hr_5	HepaRG	VALPROIC ACID	VPA	4000	5	24	24hr	80146	UXS1	PHH:257	1.05662	8.07702e-09	1.13469e-06	200.93	0.183223	5.76684	SP0114_HepaRG_VPA_24hr_4000uM	SP0114_HepaRG_MEDIUM_24hr_0uM	3	6
HepaRG_VPA_24hr_5	HepaRG	VALPROIC ACID	VPA	4000	5	24	24hr	6845	VAMP7	PHH:2	0.806705	7.87301e-05	0.00220417	589.235	0.20432	3.94823	SP0114_HepaRG_VPA_24hr_4000uM	SP0114_HepaRG_MEDIUM_24hr_0uM	3	6
HepaRG_VPA_24hr_5	HepaRG	VALPROIC ACID	VPA	4000	5	24	24hr	26609	VCX	NA	2.48415	3.86099e-24	1.26109e-20	206.134	0.245105	10.1351	SP0114_HepaRG_VPA_24hr_4000uM	SP0114_HepaRG_MEDIUM_24hr_0uM	3	6
HepaRG_VPA_24hr_5	HepaRG	VALPROIC ACID	VPA	4000	5	24	24hr	425054	VCX3B	NA	3.20744	1.09472e-24	4.76752e-21	205.645	0.312691	10.2575	SP0114_HepaRG_VPA_24hr_4000uM	SP0114_HepaRG_MEDIUM_24hr_0uM	3	6
HepaRG_VPA_24hr_5	HepaRG	VALPROIC ACID	VPA	4000	5	24	24hr	353513	VCY1B	NA	1.97437	0.00013417	0.00339715	47.1985	0.51703	3.81868	SP0114_HepaRG_VPA_24hr_4000uM	SP0114_HepaRG_MEDIUM_24hr_0uM	3	6
HepaRG_VPA_24hr_5	HepaRG	VALPROIC ACID	VPA	4000	5	24	24hr	29802	VPREB3	PHH:1	0.994162	0.00103874	0.0161846	25.8096	0.303115	3.27982	SP0114_HepaRG_VPA_24hr_4000uM	SP0114_HepaRG_MEDIUM_24hr_0uM	3	6
HepaRG_VPA_24hr_5	HepaRG	VALPROIC ACID	VPA	4000	5	24	24hr	23355	VPS8	PHH:211	2.53802	0.000660524	0.011568	7.56417	0.745278	3.40546	SP0114_HepaRG_VPA_24hr_4000uM	SP0114_HepaRG_MEDIUM_24hr_0uM	3	6
HepaRG_VPA_24hr_5	HepaRG	VALPROIC ACID	VPA	4000	5	24	24hr	51231	VRK3	NA	1.39852	0.00478156	0.0490354	8.30878	0.495683	2.82139	SP0114_HepaRG_VPA_24hr_4000uM	SP0114_HepaRG_MEDIUM_24hr_0uM	3	6
HepaRG_VPA_24hr_5	HepaRG	VALPROIC ACID	VPA	4000	5	24	24hr	340547	VSIG1	NA	-3.02479	0.0039935	0.0430453	2.84775	1.05076	-2.87867	SP0114_HepaRG_VPA_24hr_4000uM	SP0114_HepaRG_MEDIUM_24hr_0uM	3	6
HepaRG_VPA_24hr_5	HepaRG	VALPROIC ACID	VPA	4000	5	24	24hr	143187	VTI1A	NA	1.06257	7.81508e-05	0.00220417	47.7318	0.269006	3.95	SP0114_HepaRG_VPA_24hr_4000uM	SP0114_HepaRG_MEDIUM_24hr_0uM	3	6
HepaRG_VPA_24hr_5	HepaRG	VALPROIC ACID	VPA	4000	5	24	24hr	4013	VWA5A	PHH:2	2.10189	0.00121921	0.0180806	6.58415	0.649864	3.23435	SP0114_HepaRG_VPA_24hr_4000uM	SP0114_HepaRG_MEDIUM_24hr_0uM	3	6
HepaRG_VPA_24hr_5	HepaRG	VALPROIC ACID	VPA	4000	5	24	24hr	90113	VWA5B2	NA	4.28483	0.000662722	0.0115804	2.72825	1.25856	3.40455	SP0114_HepaRG_VPA_24hr_4000uM	SP0114_HepaRG_MEDIUM_24hr_0uM	3	6
HepaRG_VPA_24hr_5	HepaRG	VALPROIC ACID	VPA	4000	5	24	24hr	7454	WAS	NA	2.13786	0.00483596	0.0493994	3.74941	0.758707	2.81776	SP0114_HepaRG_VPA_24hr_4000uM	SP0114_HepaRG_MEDIUM_24hr_0uM	3	6
HepaRG_VPA_24hr_5	HepaRG	VALPROIC ACID	VPA	4000	5	24	24hr	11193	WBP4	PHH:10	0.676362	0.00284486	0.0337278	59.607	0.226661	2.98402	SP0114_HepaRG_VPA_24hr_4000uM	SP0114_HepaRG_MEDIUM_24hr_0uM	3	6
HepaRG_VPA_24hr_5	HepaRG	VALPROIC ACID	VPA	4000	5	24	24hr	116966	WDR17	NA	2.94448	2.92216e-05	0.000982414	7.70646	0.704513	4.17945	SP0114_HepaRG_VPA_24hr_4000uM	SP0114_HepaRG_MEDIUM_24hr_0uM	3	6
HepaRG_VPA_24hr_5	HepaRG	VALPROIC ACID	VPA	4000	5	24	24hr	57728	WDR19	PHH:213	1.0387	0.000424516	0.00835083	44.2081	0.29472	3.52435	SP0114_HepaRG_VPA_24hr_4000uM	SP0114_HepaRG_MEDIUM_24hr_0uM	3	6
HepaRG_VPA_24hr_5	HepaRG	VALPROIC ACID	VPA	4000	5	24	24hr	55255	WDR41	PHH:118	0.720074	5.8551e-05	0.00175452	201.82	0.179186	4.01858	SP0114_HepaRG_VPA_24hr_4000uM	SP0114_HepaRG_MEDIUM_24hr_0uM	3	6
HepaRG_VPA_24hr_5	HepaRG	VALPROIC ACID	VPA	4000	5	24	24hr	256764	WDR72	PHH:11	-4.04304	2.77026e-06	0.000144774	6.77614	0.862577	-4.68716	SP0114_HepaRG_VPA_24hr_4000uM	SP0114_HepaRG_MEDIUM_24hr_0uM	3	6
HepaRG_VPA_24hr_5	HepaRG	VALPROIC ACID	VPA	4000	5	24	24hr	79819	DNAI4	PHH:2	1.57053	1.13935e-05	0.000460854	85.9226	0.357843	4.38888	SP0114_HepaRG_VPA_24hr_4000uM	SP0114_HepaRG_MEDIUM_24hr_0uM	3	6
HepaRG_VPA_24hr_5	HepaRG	VALPROIC ACID	VPA	4000	5	24	24hr	55841	WWC3	PHH:99	0.970442	0.000291559	0.00616377	40.6329	0.267879	3.62269	SP0114_HepaRG_VPA_24hr_4000uM	SP0114_HepaRG_MEDIUM_24hr_0uM	3	6
HepaRG_VPA_24hr_5	HepaRG	VALPROIC ACID	VPA	4000	5	24	24hr	11060	WWP2	NA	-0.762488	0.00471151	0.0485457	69.2064	0.2698	-2.82612	SP0114_HepaRG_VPA_24hr_4000uM	SP0114_HepaRG_MEDIUM_24hr_0uM	3	6
HepaRG_VPA_24hr_5	HepaRG	VALPROIC ACID	VPA	4000	5	24	24hr	56949	XAB2	PHH:75	2.32599	0.00218853	0.0278686	2.68208	0.759288	3.06338	SP0114_HepaRG_VPA_24hr_4000uM	SP0114_HepaRG_MEDIUM_24hr_0uM	3	6
HepaRG_VPA_24hr_5	HepaRG	VALPROIC ACID	VPA	4000	5	24	24hr	9213	XPR1	PHH:3	0.540335	0.00400168	0.0430453	166.732	0.187745	2.87803	SP0114_HepaRG_VPA_24hr_4000uM	SP0114_HepaRG_MEDIUM_24hr_0uM	3	6
HepaRG_VPA_24hr_5	HepaRG	VALPROIC ACID	VPA	4000	5	24	24hr	84614	ZBTB37	NA	-3.35809	0.00487292	0.0496234	1.63468	1.19279	-2.81532	SP0114_HepaRG_VPA_24hr_4000uM	SP0114_HepaRG_MEDIUM_24hr_0uM	3	6
HepaRG_VPA_24hr_5	HepaRG	VALPROIC ACID	VPA	4000	5	24	24hr	92999	ZBTB47	PHH:171	-3.88549	0.000138115	0.00347014	2.55623	1.01941	-3.81152	SP0114_HepaRG_VPA_24hr_4000uM	SP0114_HepaRG_MEDIUM_24hr_0uM	3	6
HepaRG_VPA_24hr_5	HepaRG	VALPROIC ACID	VPA	4000	5	24	24hr	51538	ZCCHC17	PHH:1	1.44358	0.000200894	0.00468011	35.0481	0.38828	3.71789	SP0114_HepaRG_VPA_24hr_4000uM	SP0114_HepaRG_MEDIUM_24hr_0uM	3	6
HepaRG_VPA_24hr_5	HepaRG	VALPROIC ACID	VPA	4000	5	24	24hr	152098	ZCWPW2	NA	1.992	5.64114e-05	0.00171399	9.24067	0.494618	4.02734	SP0114_HepaRG_VPA_24hr_4000uM	SP0114_HepaRG_MEDIUM_24hr_0uM	3	6
HepaRG_VPA_24hr_5	HepaRG	VALPROIC ACID	VPA	4000	5	24	24hr	51304	ZDHHC3	NA	1.09681	2.60156e-06	0.000138168	204.915	0.233363	4.7	SP0114_HepaRG_VPA_24hr_4000uM	SP0114_HepaRG_MEDIUM_24hr_0uM	3	6
HepaRG_VPA_24hr_5	HepaRG	VALPROIC ACID	VPA	4000	5	24	24hr	10444	ZER1	PHH:1	0.750021	0.00477558	0.0490289	122.466	0.265796	2.82179	SP0114_HepaRG_VPA_24hr_4000uM	SP0114_HepaRG_MEDIUM_24hr_0uM	3	6
HepaRG_VPA_24hr_5	HepaRG	VALPROIC ACID	VPA	4000	5	24	24hr	51222	ZNF219	NA	-1.57035	0.00139983	0.0200535	7.3048	0.49155	-3.19469	SP0114_HepaRG_VPA_24hr_4000uM	SP0114_HepaRG_MEDIUM_24hr_0uM	3	6
HepaRG_VPA_24hr_5	HepaRG	VALPROIC ACID	VPA	4000	5	24	24hr	11179	ZNF277	PHH:165	1.32999	0.00231422	0.0290478	182.071	0.436543	3.04663	SP0114_HepaRG_VPA_24hr_4000uM	SP0114_HepaRG_MEDIUM_24hr_0uM	3	6
HepaRG_VPA_24hr_5	HepaRG	VALPROIC ACID	VPA	4000	5	24	24hr	342909	ZNF284	NA	1.23199	0.000991954	0.0156331	15.8213	0.374147	3.2928	SP0114_HepaRG_VPA_24hr_4000uM	SP0114_HepaRG_MEDIUM_24hr_0uM	3	6
HepaRG_VPA_24hr_5	HepaRG	VALPROIC ACID	VPA	4000	5	24	24hr	59348	ZNF350	PHH:4	1.54609	0.00116181	0.0174472	9.25318	0.475999	3.24809	SP0114_HepaRG_VPA_24hr_4000uM	SP0114_HepaRG_MEDIUM_24hr_0uM	3	6
HepaRG_VPA_24hr_5	HepaRG	VALPROIC ACID	VPA	4000	5	24	24hr	84330	ZNF414	PHH:15	-0.904271	0.00481804	0.0492581	28.2598	0.320782	-2.81895	SP0114_HepaRG_VPA_24hr_4000uM	SP0114_HepaRG_MEDIUM_24hr_0uM	3	6
HepaRG_VPA_24hr_5	HepaRG	VALPROIC ACID	VPA	4000	5	24	24hr	126299	ZNF428	NA	-2.23086	0.000162816	0.0039835	151.665	0.591636	-3.77066	SP0114_HepaRG_VPA_24hr_4000uM	SP0114_HepaRG_MEDIUM_24hr_0uM	3	6
HepaRG_VPA_24hr_5	HepaRG	VALPROIC ACID	VPA	4000	5	24	24hr	90827	ZNF479	NA	5.48296	0.000387218	0.00771189	1.02309	1.54509	3.54865	SP0114_HepaRG_VPA_24hr_4000uM	SP0114_HepaRG_MEDIUM_24hr_0uM	3	6
HepaRG_VPA_24hr_5	HepaRG	VALPROIC ACID	VPA	4000	5	24	24hr	118738	ZNF488	NA	2.40467	0.000373043	0.00745231	4.65537	0.675762	3.55845	SP0114_HepaRG_VPA_24hr_4000uM	SP0114_HepaRG_MEDIUM_24hr_0uM	3	6
HepaRG_VPA_24hr_5	HepaRG	VALPROIC ACID	VPA	4000	5	24	24hr	84450	ZNF512	PHH:58	1.61768	8.32335e-05	0.00228455	18.5299	0.41111	3.93489	SP0114_HepaRG_VPA_24hr_4000uM	SP0114_HepaRG_MEDIUM_24hr_0uM	3	6
HepaRG_VPA_24hr_5	HepaRG	VALPROIC ACID	VPA	4000	5	24	24hr	55205	ZNF532	NA	-1.59176	3.72786e-06	0.000185188	58.8024	0.34409	-4.62601	SP0114_HepaRG_VPA_24hr_4000uM	SP0114_HepaRG_MEDIUM_24hr_0uM	3	6
HepaRG_VPA_24hr_5	HepaRG	VALPROIC ACID	VPA	4000	5	24	24hr	148254	ZNF555	NA	1.09141	0.000251562	0.00553309	54.4108	0.298146	3.66066	SP0114_HepaRG_VPA_24hr_4000uM	SP0114_HepaRG_MEDIUM_24hr_0uM	3	6
HepaRG_VPA_24hr_5	HepaRG	VALPROIC ACID	VPA	4000	5	24	24hr	126295	ZNF57	PHH:4	1.01114	1.4317e-05	0.000553406	89.5534	0.233039	4.33894	SP0114_HepaRG_VPA_24hr_4000uM	SP0114_HepaRG_MEDIUM_24hr_0uM	3	6
HepaRG_VPA_24hr_5	HepaRG	VALPROIC ACID	VPA	4000	5	24	24hr	168417	ZNF679	NA	2.43484	0.00269695	0.0325652	6.20342	0.811528	3.00032	SP0114_HepaRG_VPA_24hr_4000uM	SP0114_HepaRG_MEDIUM_24hr_0uM	3	6
HepaRG_VPA_24hr_5	HepaRG	VALPROIC ACID	VPA	4000	5	24	24hr	148213	ZNF681	NA	0.78062	0.00297785	0.0348304	96.1003	0.262833	2.97002	SP0114_HepaRG_VPA_24hr_4000uM	SP0114_HepaRG_MEDIUM_24hr_0uM	3	6
HepaRG_VPA_24hr_5	HepaRG	VALPROIC ACID	VPA	4000	5	24	24hr	115509	ZNF689	PHH:7	-1.18753	0.000912413	0.0147716	12.5863	0.358098	-3.31623	SP0114_HepaRG_VPA_24hr_4000uM	SP0114_HepaRG_MEDIUM_24hr_0uM	3	6
HepaRG_VPA_24hr_5	HepaRG	VALPROIC ACID	VPA	4000	5	24	24hr	100289678	ZNF783	NA	-5.67178	0.000405241	0.00803409	1.3439	1.60372	-3.53665	SP0114_HepaRG_VPA_24hr_4000uM	SP0114_HepaRG_MEDIUM_24hr_0uM	3	6
HepaRG_VPA_24hr_5	HepaRG	VALPROIC ACID	VPA	4000	5	24	24hr	169834	ZNF883	NA	0.743649	0.00345929	0.038904	77.6274	0.254355	2.92367	SP0114_HepaRG_VPA_24hr_4000uM	SP0114_HepaRG_MEDIUM_24hr_0uM	3	6
HepaRG_VPA_24hr_5	HepaRG	VALPROIC ACID	VPA	4000	5	24	24hr	131368	ZPLD1	NA	-1.51592	0.00395863	0.0428496	8.39558	0.526098	-2.88144	SP0114_HepaRG_VPA_24hr_4000uM	SP0114_HepaRG_MEDIUM_24hr_0uM	3	6
HepaRG_VPA_48hr_5	HepaRG	VALPROIC ACID	VPA	4000	5	48	48hr	13	AADAC	PHH:395	-1.31937	0.00204454	0.0220123	171.337	0.427854	-3.08368	SP0114_HepaRG_VPA_48hr_4000uM	SP0114_HepaRG_MEDIUM_48hr_0uM	3	6
HepaRG_VPA_48hr_5	HepaRG	VALPROIC ACID	VPA	4000	5	48	48hr	10157	AASS	PHH:2	1.77096	0.000180044	0.00349521	103.779	0.472825	3.74549	SP0114_HepaRG_VPA_48hr_4000uM	SP0114_HepaRG_MEDIUM_48hr_0uM	3	6
HepaRG_VPA_48hr_5	HepaRG	VALPROIC ACID	VPA	4000	5	48	48hr	18	ABAT	PHH:257	1.11081	0.00285666	0.0277696	26.5042	0.372412	2.98276	SP0114_HepaRG_VPA_48hr_4000uM	SP0114_HepaRG_MEDIUM_48hr_0uM	3	6
HepaRG_VPA_48hr_5	HepaRG	VALPROIC ACID	VPA	4000	5	48	48hr	23460	ABCA6	PHH:20	-4.03986	5.42122e-14	2.44235e-11	26.1142	0.537119	-7.52135	SP0114_HepaRG_VPA_48hr_4000uM	SP0114_HepaRG_MEDIUM_48hr_0uM	3	6
HepaRG_VPA_48hr_5	HepaRG	VALPROIC ACID	VPA	4000	5	48	48hr	5243	ABCB1	PHH:196	1.1038	8.18479e-05	0.00189937	236.245	0.280228	3.93892	SP0114_HepaRG_VPA_48hr_4000uM	SP0114_HepaRG_MEDIUM_48hr_0uM	3	6
HepaRG_VPA_48hr_5	HepaRG	VALPROIC ACID	VPA	4000	5	48	48hr	1244	ABCC2	PHH:2	-1.35408	4.06179e-05	0.00108301	174.303	0.329947	-4.10394	SP0114_HepaRG_VPA_48hr_4000uM	SP0114_HepaRG_MEDIUM_48hr_0uM	3	6
HepaRG_VPA_48hr_5	HepaRG	VALPROIC ACID	VPA	4000	5	48	48hr	225	ABCD2	NA	3.62432	2.71953e-08	2.43361e-06	8.60071	0.652021	5.5586	SP0114_HepaRG_VPA_48hr_4000uM	SP0114_HepaRG_MEDIUM_48hr_0uM	3	6
HepaRG_VPA_48hr_5	HepaRG	VALPROIC ACID	VPA	4000	5	48	48hr	9429	ABCG2	PHH:38	2.09524	4.81173e-06	0.000198153	18.5106	0.458192	4.57283	SP0114_HepaRG_VPA_48hr_4000uM	SP0114_HepaRG_MEDIUM_48hr_0uM	3	6
HepaRG_VPA_48hr_5	HepaRG	VALPROIC ACID	VPA	4000	5	48	48hr	64240	ABCG5	PHH:4	-5.01065	0.000610479	0.00876473	2.65991	1.46214	-3.42692	SP0114_HepaRG_VPA_48hr_4000uM	SP0114_HepaRG_MEDIUM_48hr_0uM	3	6
HepaRG_VPA_48hr_5	HepaRG	VALPROIC ACID	VPA	4000	5	48	48hr	26090	ABHD12	PHH:2	1.34163	2.36274e-09	2.99701e-07	122.668	0.224704	5.97067	SP0114_HepaRG_VPA_48hr_4000uM	SP0114_HepaRG_MEDIUM_48hr_0uM	3	6
HepaRG_VPA_48hr_5	HepaRG	VALPROIC ACID	VPA	4000	5	48	48hr	57406	ABHD6	PHH:6	1.36879	0.0006995	0.00967086	34.3774	0.403801	3.38978	SP0114_HepaRG_VPA_48hr_4000uM	SP0114_HepaRG_MEDIUM_48hr_0uM	3	6
HepaRG_VPA_48hr_5	HepaRG	VALPROIC ACID	VPA	4000	5	48	48hr	10006	ABI1	PHH:4	0.735784	0.00217359	0.0229016	130.96	0.240027	3.06543	SP0114_HepaRG_VPA_48hr_4000uM	SP0114_HepaRG_MEDIUM_48hr_0uM	3	6
HepaRG_VPA_48hr_5	HepaRG	VALPROIC ACID	VPA	4000	5	48	48hr	25890	ABI3BP	PHH:11	1.27781	0.00241014	0.0246582	35.4124	0.421109	3.0344	SP0114_HepaRG_VPA_48hr_4000uM	SP0114_HepaRG_MEDIUM_48hr_0uM	3	6
HepaRG_VPA_48hr_5	HepaRG	VALPROIC ACID	VPA	4000	5	48	48hr	22885	ABLIM3	PHH:6	0.94926	0.00283011	0.0275757	56.2191	0.317945	2.98561	SP0114_HepaRG_VPA_48hr_4000uM	SP0114_HepaRG_MEDIUM_48hr_0uM	3	6
HepaRG_VPA_48hr_5	HepaRG	VALPROIC ACID	VPA	4000	5	48	48hr	29	ABR	PHH:102	-1.7269	3.60033e-05	0.00099028	9.8229	0.41796	-4.13174	SP0114_HepaRG_VPA_48hr_4000uM	SP0114_HepaRG_MEDIUM_48hr_0uM	3	6
HepaRG_VPA_48hr_5	HepaRG	VALPROIC ACID	VPA	4000	5	48	48hr	34	ACADM	PHH:21	1.22469	0.00490273	0.0407082	23.7539	0.435314	2.81336	SP0114_HepaRG_VPA_48hr_4000uM	SP0114_HepaRG_MEDIUM_48hr_0uM	3	6
HepaRG_VPA_48hr_5	HepaRG	VALPROIC ACID	VPA	4000	5	48	48hr	36	ACADSB	PHH:2	1.59895	4.91242e-05	0.00126092	17.4571	0.393855	4.05976	SP0114_HepaRG_VPA_48hr_4000uM	SP0114_HepaRG_MEDIUM_48hr_0uM	3	6
HepaRG_VPA_48hr_5	HepaRG	VALPROIC ACID	VPA	4000	5	48	48hr	55331	ACER3	PHH:179	1.461	2.04104e-06	9.62678e-05	77.5809	0.307623	4.74932	SP0114_HepaRG_VPA_48hr_4000uM	SP0114_HepaRG_MEDIUM_48hr_0uM	3	6
HepaRG_VPA_48hr_5	HepaRG	VALPROIC ACID	VPA	4000	5	48	48hr	43	ACHE	PHH:2	2.09542	2.31001e-08	2.12537e-06	69.3649	0.375051	5.58702	SP0114_HepaRG_VPA_48hr_4000uM	SP0114_HepaRG_MEDIUM_48hr_0uM	3	6
HepaRG_VPA_48hr_5	HepaRG	VALPROIC ACID	VPA	4000	5	48	48hr	130013	ACMSD	PHH:11	-4.11256	0.000501304	0.00760689	6.47378	1.18175	-3.48006	SP0114_HepaRG_VPA_48hr_4000uM	SP0114_HepaRG_MEDIUM_48hr_0uM	3	6
HepaRG_VPA_48hr_5	HepaRG	VALPROIC ACID	VPA	4000	5	48	48hr	55	ACP3	NA	3.11696	0.000166615	0.00329821	3.73604	0.8279	3.7649	SP0114_HepaRG_VPA_48hr_4000uM	SP0114_HepaRG_MEDIUM_48hr_0uM	3	6
HepaRG_VPA_48hr_5	HepaRG	VALPROIC ACID	VPA	4000	5	48	48hr	2180	ACSL1	PHH:134	2.24012	5.89256e-10	9.05722e-08	244.451	0.361702	6.19328	SP0114_HepaRG_VPA_48hr_4000uM	SP0114_HepaRG_MEDIUM_48hr_0uM	3	6
HepaRG_VPA_48hr_5	HepaRG	VALPROIC ACID	VPA	4000	5	48	48hr	2182	ACSL4	NA	0.558523	0.0026884	0.026609	424.239	0.186094	3.00129	SP0114_HepaRG_VPA_48hr_4000uM	SP0114_HepaRG_MEDIUM_48hr_0uM	3	6
HepaRG_VPA_48hr_5	HepaRG	VALPROIC ACID	VPA	4000	5	48	48hr	51703	ACSL5	PHH:2	0.676167	0.00655275	0.0498612	392.21	0.248704	2.71876	SP0114_HepaRG_VPA_48hr_4000uM	SP0114_HepaRG_MEDIUM_48hr_0uM	3	6
HepaRG_VPA_48hr_5	HepaRG	VALPROIC ACID	VPA	4000	5	48	48hr	348158	ACSM2B	NA	-1.23009	0.00532009	0.0432526	65.4183	0.441369	-2.78699	SP0114_HepaRG_VPA_48hr_4000uM	SP0114_HepaRG_MEDIUM_48hr_0uM	3	6
HepaRG_VPA_48hr_5	HepaRG	VALPROIC ACID	VPA	4000	5	48	48hr	6296	ACSM3	PHH:9	3.27576	4.97012e-09	5.48906e-07	22.9684	0.560134	5.84817	SP0114_HepaRG_VPA_48hr_4000uM	SP0114_HepaRG_MEDIUM_48hr_0uM	3	6
HepaRG_VPA_48hr_5	HepaRG	VALPROIC ACID	VPA	4000	5	48	48hr	54988	ACSM5	PHH:11	1.61708	6.1e-05	0.00149244	74.6957	0.403372	4.00891	SP0114_HepaRG_VPA_48hr_4000uM	SP0114_HepaRG_MEDIUM_48hr_0uM	3	6
HepaRG_VPA_48hr_5	HepaRG	VALPROIC ACID	VPA	4000	5	48	48hr	60	ACTB	NA	-1.43408	4.29374e-05	0.00113082	120.28	0.350538	-4.09108	SP0114_HepaRG_VPA_48hr_4000uM	SP0114_HepaRG_MEDIUM_48hr_0uM	3	6
HepaRG_VPA_48hr_5	HepaRG	VALPROIC ACID	VPA	4000	5	48	48hr	345651	ACTBL2	NA	2.93606	0.0044961	0.0381935	5.69454	1.03343	2.84108	SP0114_HepaRG_VPA_48hr_4000uM	SP0114_HepaRG_MEDIUM_48hr_0uM	3	6
HepaRG_VPA_48hr_5	HepaRG	VALPROIC ACID	VPA	4000	5	48	48hr	71	ACTG1	NA	-1.32132	4.68996e-05	0.00121096	303.083	0.324603	-4.07056	SP0114_HepaRG_VPA_48hr_4000uM	SP0114_HepaRG_MEDIUM_48hr_0uM	3	6
HepaRG_VPA_48hr_5	HepaRG	VALPROIC ACID	VPA	4000	5	48	48hr	92	ACVR2A	PHH:7	1.8868	0.00161027	0.0183348	5.80003	0.598216	3.15404	SP0114_HepaRG_VPA_48hr_4000uM	SP0114_HepaRG_MEDIUM_48hr_0uM	3	6
HepaRG_VPA_48hr_5	HepaRG	VALPROIC ACID	VPA	4000	5	48	48hr	91703	ACY3	PHH:11	-2.67157	0.0023299	0.0241206	7.22696	0.877478	-3.0446	SP0114_HepaRG_VPA_48hr_4000uM	SP0114_HepaRG_MEDIUM_48hr_0uM	3	6
HepaRG_VPA_48hr_5	HepaRG	VALPROIC ACID	VPA	4000	5	48	48hr	9508	ADAMTS3	PHH:31	1.28565	0.000165485	0.00328081	57.2059	0.341328	3.7666	SP0114_HepaRG_VPA_48hr_4000uM	SP0114_HepaRG_MEDIUM_48hr_0uM	3	6
HepaRG_VPA_48hr_5	HepaRG	VALPROIC ACID	VPA	4000	5	48	48hr	56999	ADAMTS9	PHH:22	-1.77529	1.03453e-05	0.000359473	53.5799	0.402576	-4.40983	SP0114_HepaRG_VPA_48hr_4000uM	SP0114_HepaRG_MEDIUM_48hr_0uM	3	6
HepaRG_VPA_48hr_5	HepaRG	VALPROIC ACID	VPA	4000	5	48	48hr	54507	ADAMTSL4	PHH:2	1.50278	0.00014125	0.00291199	81.8825	0.394848	3.80597	SP0114_HepaRG_VPA_48hr_4000uM	SP0114_HepaRG_MEDIUM_48hr_0uM	3	6
HepaRG_VPA_48hr_5	HepaRG	VALPROIC ACID	VPA	4000	5	48	48hr	55811	ADCY10	NA	5.43476	0.00239491	0.0245847	1.0475	1.78992	3.03631	SP0114_HepaRG_VPA_48hr_4000uM	SP0114_HepaRG_MEDIUM_48hr_0uM	3	6
HepaRG_VPA_48hr_5	HepaRG	VALPROIC ACID	VPA	4000	5	48	48hr	109	ADCY3	NA	-1.69371	0.00151375	0.0175019	10.4653	0.533951	-3.17203	SP0114_HepaRG_VPA_48hr_4000uM	SP0114_HepaRG_MEDIUM_48hr_0uM	3	6
HepaRG_VPA_48hr_5	HepaRG	VALPROIC ACID	VPA	4000	5	48	48hr	114	ADCY8	NA	1.03829	0.000513117	0.00772336	36.7994	0.298892	3.47381	SP0114_HepaRG_VPA_48hr_4000uM	SP0114_HepaRG_MEDIUM_48hr_0uM	3	6
HepaRG_VPA_48hr_5	HepaRG	VALPROIC ACID	VPA	4000	5	48	48hr	576	ADGRB2	NA	2.20703	1.35823e-05	0.000449248	12.6218	0.507304	4.35051	SP0114_HepaRG_VPA_48hr_4000uM	SP0114_HepaRG_MEDIUM_48hr_0uM	3	6
HepaRG_VPA_48hr_5	HepaRG	VALPROIC ACID	VPA	4000	5	48	48hr	976	ADGRE5	NA	-1.12742	0.000378037	0.00614525	45.4933	0.317141	-3.55496	SP0114_HepaRG_VPA_48hr_4000uM	SP0114_HepaRG_MEDIUM_48hr_0uM	3	6
HepaRG_VPA_48hr_5	HepaRG	VALPROIC ACID	VPA	4000	5	48	48hr	10149	ADGRG2	PHH:213	1.60755	1.19866e-06	6.11736e-05	91.7532	0.331053	4.85586	SP0114_HepaRG_VPA_48hr_4000uM	SP0114_HepaRG_MEDIUM_48hr_0uM	3	6
HepaRG_VPA_48hr_5	HepaRG	VALPROIC ACID	VPA	4000	5	48	48hr	22859	ADGRL1	NA	0.971579	0.000189393	0.00364421	53.6993	0.260284	3.73276	SP0114_HepaRG_VPA_48hr_4000uM	SP0114_HepaRG_MEDIUM_48hr_0uM	3	6
HepaRG_VPA_48hr_5	HepaRG	VALPROIC ACID	VPA	4000	5	48	48hr	84059	ADGRV1	NA	2.11584	0.00262724	0.0261424	6.02249	0.703337	3.00829	SP0114_HepaRG_VPA_48hr_4000uM	SP0114_HepaRG_MEDIUM_48hr_0uM	3	6
HepaRG_VPA_48hr_5	HepaRG	VALPROIC ACID	VPA	4000	5	48	48hr	130	ADH6	PHH:11	-1.52516	3.7677e-05	0.00102127	43.6539	0.370069	-4.12128	SP0114_HepaRG_VPA_48hr_4000uM	SP0114_HepaRG_MEDIUM_48hr_0uM	3	6
HepaRG_VPA_48hr_5	HepaRG	VALPROIC ACID	VPA	4000	5	48	48hr	137872	ADHFE1	PHH:1	1.75589	0.000269952	0.00472839	30.6307	0.482049	3.64255	SP0114_HepaRG_VPA_48hr_4000uM	SP0114_HepaRG_MEDIUM_48hr_0uM	3	6
HepaRG_VPA_48hr_5	HepaRG	VALPROIC ACID	VPA	4000	5	48	48hr	147	ADRA1B	PHH:6	2.36905	0.000682457	0.00950566	5.16354	0.697491	3.39653	SP0114_HepaRG_VPA_48hr_4000uM	SP0114_HepaRG_MEDIUM_48hr_0uM	3	6
HepaRG_VPA_48hr_5	HepaRG	VALPROIC ACID	VPA	4000	5	48	48hr	173	AFM	PHH:23	-4.17971	5.48056e-11	1.1188e-08	42.0437	0.637417	-6.55726	SP0114_HepaRG_VPA_48hr_4000uM	SP0114_HepaRG_MEDIUM_48hr_0uM	3	6
HepaRG_VPA_48hr_5	HepaRG	VALPROIC ACID	VPA	4000	5	48	48hr	79814	AGMAT	PHH:80	-1.98764	9.08815e-09	9.42355e-07	84.2687	0.345861	-5.74692	SP0114_HepaRG_VPA_48hr_4000uM	SP0114_HepaRG_MEDIUM_48hr_0uM	3	6
HepaRG_VPA_48hr_5	HepaRG	VALPROIC ACID	VPA	4000	5	48	48hr	10551	AGR2	NA	-2.09876	0.00247582	0.0252117	6.7249	0.69351	-3.02628	SP0114_HepaRG_VPA_48hr_4000uM	SP0114_HepaRG_MEDIUM_48hr_0uM	3	6
HepaRG_VPA_48hr_5	HepaRG	VALPROIC ACID	VPA	4000	5	48	48hr	375790	AGRN	PHH:4	-0.857532	0.000356602	0.00591245	926.383	0.240186	-3.57028	SP0114_HepaRG_VPA_48hr_4000uM	SP0114_HepaRG_MEDIUM_48hr_0uM	3	6
HepaRG_VPA_48hr_5	HepaRG	VALPROIC ACID	VPA	4000	5	48	48hr	189	AGXT	PHH:9	-1.68604	0.0037262	0.0335797	573.165	0.581301	-2.90046	SP0114_HepaRG_VPA_48hr_4000uM	SP0114_HepaRG_MEDIUM_48hr_0uM	3	6
HepaRG_VPA_48hr_5	HepaRG	VALPROIC ACID	VPA	4000	5	48	48hr	64902	AGXT2	PHH:11	-1.55315	0.00097481	0.0125353	37.2856	0.470981	-3.2977	SP0114_HepaRG_VPA_48hr_4000uM	SP0114_HepaRG_MEDIUM_48hr_0uM	3	6
HepaRG_VPA_48hr_5	HepaRG	VALPROIC ACID	VPA	4000	5	48	48hr	10768	AHCYL1	PHH:6	0.896532	0.000794286	0.0106983	129.661	0.26724	3.35478	SP0114_HepaRG_VPA_48hr_4000uM	SP0114_HepaRG_MEDIUM_48hr_0uM	3	6
HepaRG_VPA_48hr_5	HepaRG	VALPROIC ACID	VPA	4000	5	48	48hr	23382	AHCYL2	NA	1.23457	0.00368963	0.0333368	19.5019	0.425194	2.90354	SP0114_HepaRG_VPA_48hr_4000uM	SP0114_HepaRG_MEDIUM_48hr_0uM	3	6
HepaRG_VPA_48hr_5	HepaRG	VALPROIC ACID	VPA	4000	5	48	48hr	10598	AHSA1	PHH:95	0.678698	0.00020781	0.0039178	118.891	0.182971	3.70933	SP0114_HepaRG_VPA_48hr_4000uM	SP0114_HepaRG_MEDIUM_48hr_0uM	3	6
HepaRG_VPA_48hr_5	HepaRG	VALPROIC ACID	VPA	4000	5	48	48hr	197	AHSG	PHH:23	-4.07198	1.0185e-12	3.32668e-10	21.2773	0.571267	-7.12798	SP0114_HepaRG_VPA_48hr_4000uM	SP0114_HepaRG_MEDIUM_48hr_0uM	3	6
HepaRG_VPA_48hr_5	HepaRG	VALPROIC ACID	VPA	4000	5	48	48hr	84962	AJUBA	PHH:174	-0.811217	0.00269962	0.0266999	110.642	0.270404	-3.00002	SP0114_HepaRG_VPA_48hr_4000uM	SP0114_HepaRG_MEDIUM_48hr_0uM	3	6
HepaRG_VPA_48hr_5	HepaRG	VALPROIC ACID	VPA	4000	5	48	48hr	204	AK2	PHH:1	0.853479	0.00345999	0.0319695	22.6251	0.291927	2.92361	SP0114_HepaRG_VPA_48hr_4000uM	SP0114_HepaRG_MEDIUM_48hr_0uM	3	6
HepaRG_VPA_48hr_5	HepaRG	VALPROIC ACID	VPA	4000	5	48	48hr	122481	AK7	PHH:16	4.00917	0.000140565	0.00290957	3.22389	1.05306	3.80717	SP0114_HepaRG_VPA_48hr_4000uM	SP0114_HepaRG_MEDIUM_48hr_0uM	3	6
HepaRG_VPA_48hr_5	HepaRG	VALPROIC ACID	VPA	4000	5	48	48hr	221264	AK9	PHH:1	3.55464	9.98766e-11	1.91895e-08	17.1409	0.549647	6.46714	SP0114_HepaRG_VPA_48hr_4000uM	SP0114_HepaRG_MEDIUM_48hr_0uM	3	6
HepaRG_VPA_48hr_5	HepaRG	VALPROIC ACID	VPA	4000	5	48	48hr	11215	AKAP11	PHH:3	1.27214	0.000679828	0.00947914	23.9539	0.374423	3.39759	SP0114_HepaRG_VPA_48hr_4000uM	SP0114_HepaRG_MEDIUM_48hr_0uM	3	6
HepaRG_VPA_48hr_5	HepaRG	VALPROIC ACID	VPA	4000	5	48	48hr	11214	AKAP13	PHH:210	1.12135	0.000214756	0.00400255	92.3732	0.302987	3.70099	SP0114_HepaRG_VPA_48hr_4000uM	SP0114_HepaRG_MEDIUM_48hr_0uM	3	6
HepaRG_VPA_48hr_5	HepaRG	VALPROIC ACID	VPA	4000	5	48	48hr	26993	AKAP8L	PHH:19	1.83237	0.00349894	0.0322154	6.13605	0.627496	2.92012	SP0114_HepaRG_VPA_48hr_4000uM	SP0114_HepaRG_MEDIUM_48hr_0uM	3	6
HepaRG_VPA_48hr_5	HepaRG	VALPROIC ACID	VPA	4000	5	48	48hr	1646	AKR1C2	PHH:2	1.21113	0.00534189	0.0434012	210.201	0.434773	2.78566	SP0114_HepaRG_VPA_48hr_4000uM	SP0114_HepaRG_MEDIUM_48hr_0uM	3	6
HepaRG_VPA_48hr_5	HepaRG	VALPROIC ACID	VPA	4000	5	48	48hr	6718	AKR1D1	PHH:238	2.55909	0.000444272	0.00691825	17.732	0.72861	3.51228	SP0114_HepaRG_VPA_48hr_4000uM	SP0114_HepaRG_MEDIUM_48hr_0uM	3	6
HepaRG_VPA_48hr_5	HepaRG	VALPROIC ACID	VPA	4000	5	48	48hr	10000	AKT3	NA	1.25261	0.000251405	0.00446279	14.2809	0.342167	3.66082	SP0114_HepaRG_VPA_48hr_4000uM	SP0114_HepaRG_MEDIUM_48hr_0uM	3	6
HepaRG_VPA_48hr_5	HepaRG	VALPROIC ACID	VPA	4000	5	48	48hr	64400	AKTIP	PHH:3	1.06673	0.0061474	0.0477304	32.9579	0.389345	2.73981	SP0114_HepaRG_VPA_48hr_4000uM	SP0114_HepaRG_MEDIUM_48hr_0uM	3	6
HepaRG_VPA_48hr_5	HepaRG	VALPROIC ACID	VPA	4000	5	48	48hr	210	ALAD	PHH:236	1.59714	2.40741e-08	2.18422e-06	62.0571	0.286233	5.57984	SP0114_HepaRG_VPA_48hr_4000uM	SP0114_HepaRG_MEDIUM_48hr_0uM	3	6
HepaRG_VPA_48hr_5	HepaRG	VALPROIC ACID	VPA	4000	5	48	48hr	126133	ALDH16A1	PHH:5	-2.52802	1.45e-11	3.44442e-09	15.6852	0.374365	-6.75282	SP0114_HepaRG_VPA_48hr_4000uM	SP0114_HepaRG_MEDIUM_48hr_0uM	3	6
HepaRG_VPA_48hr_5	HepaRG	VALPROIC ACID	VPA	4000	5	48	48hr	218	ALDH3A1	PHH:358	-1.29373	6.94551e-06	0.000266109	86.1409	0.287792	-4.49535	SP0114_HepaRG_VPA_48hr_4000uM	SP0114_HepaRG_MEDIUM_48hr_0uM	3	6
HepaRG_VPA_48hr_5	HepaRG	VALPROIC ACID	VPA	4000	5	48	48hr	4329	ALDH6A1	PHH:175	0.728007	0.00101156	0.0129442	199.554	0.221461	3.28729	SP0114_HepaRG_VPA_48hr_4000uM	SP0114_HepaRG_MEDIUM_48hr_0uM	3	6
HepaRG_VPA_48hr_5	HepaRG	VALPROIC ACID	VPA	4000	5	48	48hr	226	ALDOA	PHH:1	-0.972364	4.10602e-06	0.00017474	525.94	0.211111	-4.60594	SP0114_HepaRG_VPA_48hr_4000uM	SP0114_HepaRG_MEDIUM_48hr_0uM	3	6
HepaRG_VPA_48hr_5	HepaRG	VALPROIC ACID	VPA	4000	5	48	48hr	229	ALDOB	PHH:23	-2.55574	4.31944e-06	0.000181458	70.5041	0.556153	-4.59539	SP0114_HepaRG_VPA_48hr_4000uM	SP0114_HepaRG_MEDIUM_48hr_0uM	3	6
HepaRG_VPA_48hr_5	HepaRG	VALPROIC ACID	VPA	4000	5	48	48hr	230	ALDOC	PHH:16	1.44105	0.00381159	0.0341319	22.8663	0.498056	2.89335	SP0114_HepaRG_VPA_48hr_4000uM	SP0114_HepaRG_MEDIUM_48hr_0uM	3	6
HepaRG_VPA_48hr_5	HepaRG	VALPROIC ACID	VPA	4000	5	48	48hr	199857	ALG14	PHH:1	-2.69125	0.00026112	0.00461018	7.36728	0.737107	-3.6511	SP0114_HepaRG_VPA_48hr_4000uM	SP0114_HepaRG_MEDIUM_48hr_0uM	3	6
HepaRG_VPA_48hr_5	HepaRG	VALPROIC ACID	VPA	4000	5	48	48hr	84266	ALKBH7	PHH:146	-2.51344	6.06259e-07	3.44382e-05	18.6349	0.503774	-4.98921	SP0114_HepaRG_VPA_48hr_4000uM	SP0114_HepaRG_MEDIUM_48hr_0uM	3	6
HepaRG_VPA_48hr_5	HepaRG	VALPROIC ACID	VPA	4000	5	48	48hr	249	ALPL	PHH:9	-3.81757	0.000250345	0.00445376	2.78538	1.04251	-3.66191	SP0114_HepaRG_VPA_48hr_4000uM	SP0114_HepaRG_MEDIUM_48hr_0uM	3	6
HepaRG_VPA_48hr_5	HepaRG	VALPROIC ACID	VPA	4000	5	48	48hr	10189	ALYREF	PHH:1	-2.01355	1.76485e-17	2.09616e-14	100.341	0.236656	-8.50831	SP0114_HepaRG_VPA_48hr_4000uM	SP0114_HepaRG_MEDIUM_48hr_0uM	3	6
HepaRG_VPA_48hr_5	HepaRG	VALPROIC ACID	VPA	4000	5	48	48hr	267	AMFR	PHH:94	1.0331	4.47329e-05	0.00116438	194.681	0.253115	4.08157	SP0114_HepaRG_VPA_48hr_4000uM	SP0114_HepaRG_MEDIUM_48hr_0uM	3	6
HepaRG_VPA_48hr_5	HepaRG	VALPROIC ACID	VPA	4000	5	48	48hr	154796	AMOT	PHH:42	5.87784	0.00071552	0.00987112	0.896171	1.73718	3.38356	SP0114_HepaRG_VPA_48hr_4000uM	SP0114_HepaRG_MEDIUM_48hr_0uM	3	6
HepaRG_VPA_48hr_5	HepaRG	VALPROIC ACID	VPA	4000	5	48	48hr	279	AMY2A	NA	1.68009	0.000596241	0.0085981	42.479	0.489349	3.43332	SP0114_HepaRG_VPA_48hr_4000uM	SP0114_HepaRG_MEDIUM_48hr_0uM	3	6
HepaRG_VPA_48hr_5	HepaRG	VALPROIC ACID	VPA	4000	5	48	48hr	280	AMY2B	PHH:58	1.00618	0.00206248	0.0221053	34.8773	0.326567	3.08108	SP0114_HepaRG_VPA_48hr_4000uM	SP0114_HepaRG_MEDIUM_48hr_0uM	3	6
HepaRG_VPA_48hr_5	HepaRG	VALPROIC ACID	VPA	4000	5	48	48hr	283	ANG	PHH:9	-1.59204	0.000856034	0.0113314	809.467	0.477515	-3.33401	SP0114_HepaRG_VPA_48hr_4000uM	SP0114_HepaRG_MEDIUM_48hr_0uM	3	6
HepaRG_VPA_48hr_5	HepaRG	VALPROIC ACID	VPA	4000	5	48	48hr	83854	ANGPTL6	PHH:1	4.44482	0.0023284	0.0241206	1.59929	1.45981	3.04479	SP0114_HepaRG_VPA_48hr_4000uM	SP0114_HepaRG_MEDIUM_48hr_0uM	3	6
HepaRG_VPA_48hr_5	HepaRG	VALPROIC ACID	VPA	4000	5	48	48hr	88455	ANKRD13A	PHH:291	0.741011	0.00456661	0.0386071	80.206	0.261277	2.83611	SP0114_HepaRG_VPA_48hr_4000uM	SP0114_HepaRG_MEDIUM_48hr_0uM	3	6
HepaRG_VPA_48hr_5	HepaRG	VALPROIC ACID	VPA	4000	5	48	48hr	124930	ANKRD13B	NA	2.38167	9.01772e-06	0.00032546	9.61029	0.536476	4.43948	SP0114_HepaRG_VPA_48hr_4000uM	SP0114_HepaRG_MEDIUM_48hr_0uM	3	6
HepaRG_VPA_48hr_5	HepaRG	VALPROIC ACID	VPA	4000	5	48	48hr	81573	ANKRD13C	PHH:7	0.690315	0.000524821	0.00784529	115.423	0.199067	3.46776	SP0114_HepaRG_VPA_48hr_4000uM	SP0114_HepaRG_MEDIUM_48hr_0uM	3	6
HepaRG_VPA_48hr_5	HepaRG	VALPROIC ACID	VPA	4000	5	48	48hr	200539	ANKRD23	PHH:3	4.51325	0.00406798	0.0356221	1.39737	1.571	2.87284	SP0114_HepaRG_VPA_48hr_4000uM	SP0114_HepaRG_MEDIUM_48hr_0uM	3	6
HepaRG_VPA_48hr_5	HepaRG	VALPROIC ACID	VPA	4000	5	48	48hr	170961	ANKRD24	NA	2.08196	0.000317702	0.00539062	11.375	0.578256	3.60042	SP0114_HepaRG_VPA_48hr_4000uM	SP0114_HepaRG_MEDIUM_48hr_0uM	3	6
HepaRG_VPA_48hr_5	HepaRG	VALPROIC ACID	VPA	4000	5	48	48hr	147463	ANKRD29	PHH:1	1.3075	0.000170873	0.00336213	30.155	0.34787	3.75859	SP0114_HepaRG_VPA_48hr_4000uM	SP0114_HepaRG_MEDIUM_48hr_0uM	3	6
HepaRG_VPA_48hr_5	HepaRG	VALPROIC ACID	VPA	4000	5	48	48hr	256006	ANKRD31	NA	2.79557	0.00227545	0.023726	2.37271	0.916069	3.05171	SP0114_HepaRG_VPA_48hr_4000uM	SP0114_HepaRG_MEDIUM_48hr_0uM	3	6
HepaRG_VPA_48hr_5	HepaRG	VALPROIC ACID	VPA	4000	5	48	48hr	157567	ANKRD46	PHH:3	1.92934	0.00483443	0.0403286	5.5095	0.684682	2.81786	SP0114_HepaRG_VPA_48hr_4000uM	SP0114_HepaRG_MEDIUM_48hr_0uM	3	6
HepaRG_VPA_48hr_5	HepaRG	VALPROIC ACID	VPA	4000	5	48	48hr	203286	ANKS6	NA	1.47277	0.00231646	0.0240705	8.60946	0.483457	3.04634	SP0114_HepaRG_VPA_48hr_4000uM	SP0114_HepaRG_MEDIUM_48hr_0uM	3	6
HepaRG_VPA_48hr_5	HepaRG	VALPROIC ACID	VPA	4000	5	48	48hr	54443	ANLN	PHH:1	-1.20959	0.000374875	0.00613091	384.619	0.340042	-3.55717	SP0114_HepaRG_VPA_48hr_4000uM	SP0114_HepaRG_MEDIUM_48hr_0uM	3	6
HepaRG_VPA_48hr_5	HepaRG	VALPROIC ACID	VPA	4000	5	48	48hr	63982	ANO3	NA	-3.25485	2.85031e-09	3.51314e-07	11.3762	0.547955	-5.93999	SP0114_HepaRG_VPA_48hr_4000uM	SP0114_HepaRG_MEDIUM_48hr_0uM	3	6
HepaRG_VPA_48hr_5	HepaRG	VALPROIC ACID	VPA	4000	5	48	48hr	728113	ANXA8L1	NA	-1.72611	0.000914166	0.011896	1506.8	0.520589	-3.31569	SP0114_HepaRG_VPA_48hr_4000uM	SP0114_HepaRG_MEDIUM_48hr_0uM	3	6
HepaRG_VPA_48hr_5	HepaRG	VALPROIC ACID	VPA	4000	5	48	48hr	9179	AP4M1	PHH:122	-1.05516	0.000413147	0.00655757	26.1258	0.298783	-3.53154	SP0114_HepaRG_VPA_48hr_4000uM	SP0114_HepaRG_MEDIUM_48hr_0uM	3	6
HepaRG_VPA_48hr_5	HepaRG	VALPROIC ACID	VPA	4000	5	48	48hr	320	APBA1	PHH:49	1.80964	2.63976e-05	0.000773718	32.1124	0.43061	4.20251	SP0114_HepaRG_VPA_48hr_4000uM	SP0114_HepaRG_MEDIUM_48hr_0uM	3	6
HepaRG_VPA_48hr_5	HepaRG	VALPROIC ACID	VPA	4000	5	48	48hr	323	APBB2	PHH:47	1.71383	5.49989e-05	0.0013785	41.3204	0.42492	4.0333	SP0114_HepaRG_VPA_48hr_4000uM	SP0114_HepaRG_MEDIUM_48hr_0uM	3	6
HepaRG_VPA_48hr_5	HepaRG	VALPROIC ACID	VPA	4000	5	48	48hr	200558	APLF	NA	1.00905	8.06742e-05	0.0018788	71.402	0.255948	3.94239	SP0114_HepaRG_VPA_48hr_4000uM	SP0114_HepaRG_MEDIUM_48hr_0uM	3	6
HepaRG_VPA_48hr_5	HepaRG	VALPROIC ACID	VPA	4000	5	48	48hr	334	APLP2	PHH:94	1.21891	4.24586e-07	2.60433e-05	323.894	0.241007	5.05759	SP0114_HepaRG_VPA_48hr_4000uM	SP0114_HepaRG_MEDIUM_48hr_0uM	3	6
HepaRG_VPA_48hr_5	HepaRG	VALPROIC ACID	VPA	4000	5	48	48hr	27350	APOBEC3C	NA	-1.29372	1.26334e-08	1.23175e-06	610.69	0.227329	-5.69095	SP0114_HepaRG_VPA_48hr_4000uM	SP0114_HepaRG_MEDIUM_48hr_0uM	3	6
HepaRG_VPA_48hr_5	HepaRG	VALPROIC ACID	VPA	4000	5	48	48hr	200316	APOBEC3F	NA	-1.14114	3.89928e-10	6.62369e-08	96.3348	0.182348	-6.25801	SP0114_HepaRG_VPA_48hr_4000uM	SP0114_HepaRG_MEDIUM_48hr_0uM	3	6
HepaRG_VPA_48hr_5	HepaRG	VALPROIC ACID	VPA	4000	5	48	48hr	60489	APOBEC3G	PHH:12	-2.07983	3.97555e-05	0.00106218	12.659	0.506177	-4.1089	SP0114_HepaRG_VPA_48hr_4000uM	SP0114_HepaRG_MEDIUM_48hr_0uM	3	6
HepaRG_VPA_48hr_5	HepaRG	VALPROIC ACID	VPA	4000	5	48	48hr	80830	APOL6	PHH:26	-1.07879	5.76702e-05	0.00142431	120.046	0.268212	-4.02215	SP0114_HepaRG_VPA_48hr_4000uM	SP0114_HepaRG_MEDIUM_48hr_0uM	3	6
HepaRG_VPA_48hr_5	HepaRG	VALPROIC ACID	VPA	4000	5	48	48hr	139322	APOOL	PHH:39	0.426368	0.00420827	0.0363151	366.043	0.14897	2.86211	SP0114_HepaRG_VPA_48hr_4000uM	SP0114_HepaRG_MEDIUM_48hr_0uM	3	6
HepaRG_VPA_48hr_5	HepaRG	VALPROIC ACID	VPA	4000	5	48	48hr	353	APRT	NA	-1.30464	5.51804e-05	0.0013785	128.665	0.323528	-4.03253	SP0114_HepaRG_VPA_48hr_4000uM	SP0114_HepaRG_MEDIUM_48hr_0uM	3	6
HepaRG_VPA_48hr_5	HepaRG	VALPROIC ACID	VPA	4000	5	48	48hr	382	ARF6	PHH:54	-1.72058	0.00419308	0.0362319	12.1861	0.600918	-2.86326	SP0114_HepaRG_VPA_48hr_4000uM	SP0114_HepaRG_MEDIUM_48hr_0uM	3	6
HepaRG_VPA_48hr_5	HepaRG	VALPROIC ACID	VPA	4000	5	48	48hr	383	ARG1	PHH:23	-2.49707	9.07188e-06	0.000326513	56.1596	0.562632	-4.43819	SP0114_HepaRG_VPA_48hr_4000uM	SP0114_HepaRG_MEDIUM_48hr_0uM	3	6
HepaRG_VPA_48hr_5	HepaRG	VALPROIC ACID	VPA	4000	5	48	48hr	384	ARG2	PHH:1	3.05537	1.21193e-09	1.68445e-07	38.0741	0.502639	6.07866	SP0114_HepaRG_VPA_48hr_4000uM	SP0114_HepaRG_MEDIUM_48hr_0uM	3	6
HepaRG_VPA_48hr_5	HepaRG	VALPROIC ACID	VPA	4000	5	48	48hr	55082	ARGLU1	PHH:58	0.777522	0.0026566	0.0264143	109.769	0.258751	3.00491	SP0114_HepaRG_VPA_48hr_4000uM	SP0114_HepaRG_MEDIUM_48hr_0uM	3	6
HepaRG_VPA_48hr_5	HepaRG	VALPROIC ACID	VPA	4000	5	48	48hr	9824	ARHGAP11A	PHH:1	-1.3361	0.000616508	0.00881156	143.596	0.390189	-3.42425	SP0114_HepaRG_VPA_48hr_4000uM	SP0114_HepaRG_MEDIUM_48hr_0uM	3	6
HepaRG_VPA_48hr_5	HepaRG	VALPROIC ACID	VPA	4000	5	48	48hr	23092	ARHGAP26	PHH:206	1.85594	5.3109e-05	0.00134211	25.17	0.45922	4.04151	SP0114_HepaRG_VPA_48hr_4000uM	SP0114_HepaRG_MEDIUM_48hr_0uM	3	6
HepaRG_VPA_48hr_5	HepaRG	VALPROIC ACID	VPA	4000	5	48	48hr	2909	ARHGAP35	PHH:209	0.887922	0.00297443	0.0287008	81.4793	0.298927	2.97037	SP0114_HepaRG_VPA_48hr_4000uM	SP0114_HepaRG_MEDIUM_48hr_0uM	3	6
HepaRG_VPA_48hr_5	HepaRG	VALPROIC ACID	VPA	4000	5	48	48hr	9912	ARHGAP44	NA	2.17904	1.07959e-06	5.64196e-05	43.5499	0.446842	4.87655	SP0114_HepaRG_VPA_48hr_4000uM	SP0114_HepaRG_MEDIUM_48hr_0uM	3	6
HepaRG_VPA_48hr_5	HepaRG	VALPROIC ACID	VPA	4000	5	48	48hr	445328	ARHGEF35	NA	-0.929449	0.00118215	0.0145431	30.808	0.286588	-3.24315	SP0114_HepaRG_VPA_48hr_4000uM	SP0114_HepaRG_MEDIUM_48hr_0uM	3	6
HepaRG_VPA_48hr_5	HepaRG	VALPROIC ACID	VPA	4000	5	48	48hr	84904	ARHGEF39	NA	-1.2875	0.00529578	0.0431624	13.015	0.461724	-2.78847	SP0114_HepaRG_VPA_48hr_4000uM	SP0114_HepaRG_MEDIUM_48hr_0uM	3	6
HepaRG_VPA_48hr_5	HepaRG	VALPROIC ACID	VPA	4000	5	48	48hr	57492	ARID1B	PHH:7	-0.982447	0.000520371	0.00778768	46.5689	0.283122	-3.47004	SP0114_HepaRG_VPA_48hr_4000uM	SP0114_HepaRG_MEDIUM_48hr_0uM	3	6
HepaRG_VPA_48hr_5	HepaRG	VALPROIC ACID	VPA	4000	5	48	48hr	51742	ARID4B	PHH:4	0.712596	0.00534501	0.0434012	60.5363	0.255826	2.78547	SP0114_HepaRG_VPA_48hr_4000uM	SP0114_HepaRG_MEDIUM_48hr_0uM	3	6
HepaRG_VPA_48hr_5	HepaRG	VALPROIC ACID	VPA	4000	5	48	48hr	10425	ARIH2	NA	1.04843	0.00606718	0.047324	35.9975	0.382064	2.74413	SP0114_HepaRG_VPA_48hr_4000uM	SP0114_HepaRG_MEDIUM_48hr_0uM	3	6
HepaRG_VPA_48hr_5	HepaRG	VALPROIC ACID	VPA	4000	5	48	48hr	200894	ARL13B	PHH:215	0.990726	0.000113939	0.00245645	66.9356	0.256744	3.85881	SP0114_HepaRG_VPA_48hr_4000uM	SP0114_HepaRG_MEDIUM_48hr_0uM	3	6
HepaRG_VPA_48hr_5	HepaRG	VALPROIC ACID	VPA	4000	5	48	48hr	80117	ARL14	PHH:1	-2.07374	0.00123955	0.0150509	8.94231	0.6421	-3.22962	SP0114_HepaRG_VPA_48hr_4000uM	SP0114_HepaRG_MEDIUM_48hr_0uM	3	6
HepaRG_VPA_48hr_5	HepaRG	VALPROIC ACID	VPA	4000	5	48	48hr	54622	ARL15	PHH:3	1.6099	4.22856e-06	0.000178213	138.539	0.349992	4.59982	SP0114_HepaRG_VPA_48hr_4000uM	SP0114_HepaRG_MEDIUM_48hr_0uM	3	6
HepaRG_VPA_48hr_5	HepaRG	VALPROIC ACID	VPA	4000	5	48	48hr	10123	ARL4C	PHH:68	1.27335	2.58859e-05	0.000765158	33.7405	0.30268	4.20693	SP0114_HepaRG_VPA_48hr_4000uM	SP0114_HepaRG_MEDIUM_48hr_0uM	3	6
HepaRG_VPA_48hr_5	HepaRG	VALPROIC ACID	VPA	4000	5	48	48hr	379	ARL4D	PHH:15	2.60573	0.00309431	0.0294658	7.40062	0.880845	2.95821	SP0114_HepaRG_VPA_48hr_4000uM	SP0114_HepaRG_MEDIUM_48hr_0uM	3	6
HepaRG_VPA_48hr_5	HepaRG	VALPROIC ACID	VPA	4000	5	48	48hr	84100	ARL6	PHH:36	2.77504	1.34372e-06	6.75222e-05	10.7713	0.574165	4.83317	SP0114_HepaRG_VPA_48hr_4000uM	SP0114_HepaRG_MEDIUM_48hr_0uM	3	6
HepaRG_VPA_48hr_5	HepaRG	VALPROIC ACID	VPA	4000	5	48	48hr	339541	ARMH1	NA	2.58838	6.79991e-09	7.34222e-07	26.0782	0.446596	5.79579	SP0114_HepaRG_VPA_48hr_4000uM	SP0114_HepaRG_MEDIUM_48hr_0uM	3	6
HepaRG_VPA_48hr_5	HepaRG	VALPROIC ACID	VPA	4000	5	48	48hr	91947	ARRDC4	PHH:1	2.55391	3.90374e-10	6.62369e-08	61.4515	0.408115	6.25783	SP0114_HepaRG_VPA_48hr_4000uM	SP0114_HepaRG_MEDIUM_48hr_0uM	3	6
HepaRG_VPA_48hr_5	HepaRG	VALPROIC ACID	VPA	4000	5	48	48hr	411	ARSB	NA	-0.967498	0.00147105	0.017099	45.1195	0.304212	-3.18033	SP0114_HepaRG_VPA_48hr_4000uM	SP0114_HepaRG_MEDIUM_48hr_0uM	3	6
HepaRG_VPA_48hr_5	HepaRG	VALPROIC ACID	VPA	4000	5	48	48hr	153642	ARSK	PHH:24	1.08638	1.30112e-07	9.43217e-06	204.08	0.205806	5.27869	SP0114_HepaRG_VPA_48hr_4000uM	SP0114_HepaRG_MEDIUM_48hr_0uM	3	6
HepaRG_VPA_48hr_5	HepaRG	VALPROIC ACID	VPA	4000	5	48	48hr	50807	ASAP1	PHH:101	-0.791522	0.00307214	0.0292974	126.114	0.267367	-2.96043	SP0114_HepaRG_VPA_48hr_4000uM	SP0114_HepaRG_MEDIUM_48hr_0uM	3	6
HepaRG_VPA_48hr_5	HepaRG	VALPROIC ACID	VPA	4000	5	48	48hr	79754	ASB13	PHH:27	1.61597	0.00516491	0.0423069	7.73928	0.577839	2.79657	SP0114_HepaRG_VPA_48hr_4000uM	SP0114_HepaRG_MEDIUM_48hr_0uM	3	6
HepaRG_VPA_48hr_5	HepaRG	VALPROIC ACID	VPA	4000	5	48	48hr	140462	ASB9	PHH:2	-4.54059	0.00507504	0.0417015	1.48466	1.62035	-2.80223	SP0114_HepaRG_VPA_48hr_4000uM	SP0114_HepaRG_MEDIUM_48hr_0uM	3	6
HepaRG_VPA_48hr_5	HepaRG	VALPROIC ACID	VPA	4000	5	48	48hr	51008	ASCC1	PHH:15	0.974672	0.000737787	0.0101139	206.105	0.28878	3.37514	SP0114_HepaRG_VPA_48hr_4000uM	SP0114_HepaRG_MEDIUM_48hr_0uM	3	6
HepaRG_VPA_48hr_5	HepaRG	VALPROIC ACID	VPA	4000	5	48	48hr	25842	ASF1A	PHH:5	0.897932	0.00171907	0.0192101	86.2421	0.28643	3.13491	SP0114_HepaRG_VPA_48hr_4000uM	SP0114_HepaRG_MEDIUM_48hr_0uM	3	6
HepaRG_VPA_48hr_5	HepaRG	VALPROIC ACID	VPA	4000	5	48	48hr	55723	ASF1B	PHH:1	-1.53348	0.000926569	0.0120096	167.999	0.463018	-3.31192	SP0114_HepaRG_VPA_48hr_4000uM	SP0114_HepaRG_MEDIUM_48hr_0uM	3	6
HepaRG_VPA_48hr_5	HepaRG	VALPROIC ACID	VPA	4000	5	48	48hr	432	ASGR1	PHH:23	-1.61198	0.00180943	0.0199832	70.0677	0.516685	-3.11985	SP0114_HepaRG_VPA_48hr_4000uM	SP0114_HepaRG_MEDIUM_48hr_0uM	3	6
HepaRG_VPA_48hr_5	HepaRG	VALPROIC ACID	VPA	4000	5	48	48hr	433	ASGR2	PHH:74	-1.77391	3.02008e-07	1.92475e-05	74.1157	0.346319	-5.12219	SP0114_HepaRG_VPA_48hr_4000uM	SP0114_HepaRG_MEDIUM_48hr_0uM	3	6
HepaRG_VPA_48hr_5	HepaRG	VALPROIC ACID	VPA	4000	5	48	48hr	434	ASIP	NA	-3.3065	0.00226225	0.0236261	3.41701	1.08287	-3.05345	SP0114_HepaRG_VPA_48hr_4000uM	SP0114_HepaRG_MEDIUM_48hr_0uM	3	6
HepaRG_VPA_48hr_5	HepaRG	VALPROIC ACID	VPA	4000	5	48	48hr	8623	ASMTL	PHH:214	3.61673	1.78116e-08	1.6622e-06	14.8483	0.642173	5.63201	SP0114_HepaRG_VPA_48hr_4000uM	SP0114_HepaRG_MEDIUM_48hr_0uM	3	6
HepaRG_VPA_48hr_5	HepaRG	VALPROIC ACID	VPA	4000	5	48	48hr	80150	ASRGL1	PHH:1	3.2348	4.27292e-05	0.00112779	4.28011	0.790478	4.0922	SP0114_HepaRG_VPA_48hr_4000uM	SP0114_HepaRG_MEDIUM_48hr_0uM	3	6
HepaRG_VPA_48hr_5	HepaRG	VALPROIC ACID	VPA	4000	5	48	48hr	22809	ATF5	PHH:2	-2.47397	0.000372543	0.00611467	10.0585	0.695168	-3.55881	SP0114_HepaRG_VPA_48hr_4000uM	SP0114_HepaRG_MEDIUM_48hr_0uM	3	6
HepaRG_VPA_48hr_5	HepaRG	VALPROIC ACID	VPA	4000	5	48	48hr	83734	ATG10	PHH:47	0.814283	0.00362351	0.0329216	29.5965	0.279899	2.9092	SP0114_HepaRG_VPA_48hr_4000uM	SP0114_HepaRG_MEDIUM_48hr_0uM	3	6
HepaRG_VPA_48hr_5	HepaRG	VALPROIC ACID	VPA	4000	5	48	48hr	23192	ATG4B	PHH:1	1.28382	0.00396248	0.0350147	14.788	0.445595	2.88113	SP0114_HepaRG_VPA_48hr_4000uM	SP0114_HepaRG_MEDIUM_48hr_0uM	3	6
HepaRG_VPA_48hr_5	HepaRG	VALPROIC ACID	VPA	4000	5	48	48hr	84938	ATG4C	PHH:3	0.871953	0.00193893	0.0210926	65.5555	0.281327	3.09943	SP0114_HepaRG_VPA_48hr_4000uM	SP0114_HepaRG_MEDIUM_48hr_0uM	3	6
HepaRG_VPA_48hr_5	HepaRG	VALPROIC ACID	VPA	4000	5	48	48hr	84971	ATG4D	NA	1.2065	0.00528228	0.0430792	14.2057	0.432548	2.7893	SP0114_HepaRG_VPA_48hr_4000uM	SP0114_HepaRG_MEDIUM_48hr_0uM	3	6
HepaRG_VPA_48hr_5	HepaRG	VALPROIC ACID	VPA	4000	5	48	48hr	475	ATOX1	PHH:315	1.95355	0.000719836	0.00990423	85.2199	0.577647	3.38191	SP0114_HepaRG_VPA_48hr_4000uM	SP0114_HepaRG_MEDIUM_48hr_0uM	3	6
HepaRG_VPA_48hr_5	HepaRG	VALPROIC ACID	VPA	4000	5	48	48hr	493	ATP2B4	PHH:306	0.98776	0.000205027	0.00388215	80.0083	0.266046	3.71274	SP0114_HepaRG_VPA_48hr_4000uM	SP0114_HepaRG_MEDIUM_48hr_0uM	3	6
HepaRG_VPA_48hr_5	HepaRG	VALPROIC ACID	VPA	4000	5	48	48hr	267020	ATP5MGL	NA	2.08578	0.00142747	0.0166964	3.88264	0.654048	3.18904	SP0114_HepaRG_VPA_48hr_4000uM	SP0114_HepaRG_MEDIUM_48hr_0uM	3	6
HepaRG_VPA_48hr_5	HepaRG	VALPROIC ACID	VPA	4000	5	48	48hr	10159	ATP6AP2	NA	0.816015	3.56659e-05	0.000987234	580.329	0.197396	4.1339	SP0114_HepaRG_VPA_48hr_4000uM	SP0114_HepaRG_MEDIUM_48hr_0uM	3	6
HepaRG_VPA_48hr_5	HepaRG	VALPROIC ACID	VPA	4000	5	48	48hr	23545	ATP6V0A2	PHH:179	1.20231	0.00358389	0.032698	45.0968	0.412792	2.91264	SP0114_HepaRG_VPA_48hr_4000uM	SP0114_HepaRG_MEDIUM_48hr_0uM	3	6
HepaRG_VPA_48hr_5	HepaRG	VALPROIC ACID	VPA	4000	5	48	48hr	523	ATP6V1A	PHH:1	1.00612	0.000119044	0.00254968	70.3166	0.261459	3.84809	SP0114_HepaRG_VPA_48hr_4000uM	SP0114_HepaRG_MEDIUM_48hr_0uM	3	6
HepaRG_VPA_48hr_5	HepaRG	VALPROIC ACID	VPA	4000	5	48	48hr	526	ATP6V1B2	PHH:2	1.6735	0.00125934	0.0152204	133.372	0.518899	3.22509	SP0114_HepaRG_VPA_48hr_4000uM	SP0114_HepaRG_MEDIUM_48hr_0uM	3	6
HepaRG_VPA_48hr_5	HepaRG	VALPROIC ACID	VPA	4000	5	48	48hr	528	ATP6V1C1	NA	0.652469	0.000644387	0.00907211	187.382	0.191216	3.41221	SP0114_HepaRG_VPA_48hr_4000uM	SP0114_HepaRG_MEDIUM_48hr_0uM	3	6
HepaRG_VPA_48hr_5	HepaRG	VALPROIC ACID	VPA	4000	5	48	48hr	51382	ATP6V1D	PHH:217	0.644594	0.000141637	0.00291414	177.626	0.169394	3.80529	SP0114_HepaRG_VPA_48hr_4000uM	SP0114_HepaRG_MEDIUM_48hr_0uM	3	6
HepaRG_VPA_48hr_5	HepaRG	VALPROIC ACID	VPA	4000	5	48	48hr	51606	ATP6V1H	NA	1.23849	0.000108557	0.0023812	55.5762	0.319971	3.87062	SP0114_HepaRG_VPA_48hr_4000uM	SP0114_HepaRG_MEDIUM_48hr_0uM	3	6
HepaRG_VPA_48hr_5	HepaRG	VALPROIC ACID	VPA	4000	5	48	48hr	538	ATP7A	NA	1.12222	0.000441178	0.00688038	28.2905	0.319343	3.51414	SP0114_HepaRG_VPA_48hr_4000uM	SP0114_HepaRG_MEDIUM_48hr_0uM	3	6
HepaRG_VPA_48hr_5	HepaRG	VALPROIC ACID	VPA	4000	5	48	48hr	10396	ATP8A1	NA	3.22271	2.95017e-08	2.58684e-06	63.7762	0.581259	5.54437	SP0114_HepaRG_VPA_48hr_4000uM	SP0114_HepaRG_MEDIUM_48hr_0uM	3	6
HepaRG_VPA_48hr_5	HepaRG	VALPROIC ACID	VPA	4000	5	48	48hr	5205	ATP8B1	PHH:41	2.3194	0.00331976	0.0310248	3.72313	0.789859	2.93647	SP0114_HepaRG_VPA_48hr_4000uM	SP0114_HepaRG_MEDIUM_48hr_0uM	3	6
HepaRG_VPA_48hr_5	HepaRG	VALPROIC ACID	VPA	4000	5	48	48hr	57198	ATP8B2	PHH:1	1.88687	1.61083e-07	1.11944e-05	24.1037	0.36013	5.23942	SP0114_HepaRG_VPA_48hr_4000uM	SP0114_HepaRG_MEDIUM_48hr_0uM	3	6
HepaRG_VPA_48hr_5	HepaRG	VALPROIC ACID	VPA	4000	5	48	48hr	134145	ATPSCKMT	PHH:379	0.71656	0.00257703	0.0259423	50.5288	0.237732	3.01415	SP0114_HepaRG_VPA_48hr_4000uM	SP0114_HepaRG_MEDIUM_48hr_0uM	3	6
HepaRG_VPA_48hr_5	HepaRG	VALPROIC ACID	VPA	4000	5	48	48hr	26033	ATRNL1	NA	1.93803	0.000332641	0.00558704	18.8802	0.540075	3.58846	SP0114_HepaRG_VPA_48hr_4000uM	SP0114_HepaRG_MEDIUM_48hr_0uM	3	6
HepaRG_VPA_48hr_5	HepaRG	VALPROIC ACID	VPA	4000	5	48	48hr	563	AZGP1	PHH:1	1.23749	0.000626464	0.00888681	201.711	0.361852	3.41989	SP0114_HepaRG_VPA_48hr_4000uM	SP0114_HepaRG_MEDIUM_48hr_0uM	3	6
HepaRG_VPA_48hr_5	HepaRG	VALPROIC ACID	VPA	4000	5	48	48hr	64343	AZI2	PHH:15	0.710047	0.0023177	0.0240705	85.4065	0.233094	3.04618	SP0114_HepaRG_VPA_48hr_4000uM	SP0114_HepaRG_MEDIUM_48hr_0uM	3	6
HepaRG_VPA_48hr_5	HepaRG	VALPROIC ACID	VPA	4000	5	48	48hr	8708	B3GALT1	NA	3.73422	1.46521e-15	1.00752e-12	41.516	0.467957	7.97984	SP0114_HepaRG_VPA_48hr_4000uM	SP0114_HepaRG_MEDIUM_48hr_0uM	3	6
HepaRG_VPA_48hr_5	HepaRG	VALPROIC ACID	VPA	4000	5	48	48hr	26229	B3GAT3	NA	0.79906	0.00302924	0.029058	47.075	0.26952	2.96475	SP0114_HepaRG_VPA_48hr_4000uM	SP0114_HepaRG_MEDIUM_48hr_0uM	3	6
HepaRG_VPA_48hr_5	HepaRG	VALPROIC ACID	VPA	4000	5	48	48hr	10331	B3GNT3	PHH:377	-1.14846	6.86932e-05	0.00164675	70.3528	0.288503	-3.98077	SP0114_HepaRG_VPA_48hr_4000uM	SP0114_HepaRG_MEDIUM_48hr_0uM	3	6
HepaRG_VPA_48hr_5	HepaRG	VALPROIC ACID	VPA	4000	5	48	48hr	570	BAAT	PHH:38	-2.11629	8.95417e-10	1.27159e-07	816.547	0.345403	-6.12702	SP0114_HepaRG_VPA_48hr_4000uM	SP0114_HepaRG_MEDIUM_48hr_0uM	3	6
HepaRG_VPA_48hr_5	HepaRG	VALPROIC ACID	VPA	4000	5	48	48hr	23621	BACE1	PHH:198	0.81562	0.00135584	0.0160745	62.9159	0.254572	3.20389	SP0114_HepaRG_VPA_48hr_4000uM	SP0114_HepaRG_MEDIUM_48hr_0uM	3	6
HepaRG_VPA_48hr_5	HepaRG	VALPROIC ACID	VPA	4000	5	48	48hr	9529	BAG5	PHH:5	1.77122	0.00181705	0.0200505	12.161	0.567952	3.11861	SP0114_HepaRG_VPA_48hr_4000uM	SP0114_HepaRG_MEDIUM_48hr_0uM	3	6
HepaRG_VPA_48hr_5	HepaRG	VALPROIC ACID	VPA	4000	5	48	48hr	10458	BAIAP2	PHH:25	0.742663	0.00392078	0.034776	70.3976	0.25747	2.88447	SP0114_HepaRG_VPA_48hr_4000uM	SP0114_HepaRG_MEDIUM_48hr_0uM	3	6
HepaRG_VPA_48hr_5	HepaRG	VALPROIC ACID	VPA	4000	5	48	48hr	8424	BBOX1	PHH:20	2.38871	9.89312e-08	7.42837e-06	32.2797	0.448275	5.32868	SP0114_HepaRG_VPA_48hr_4000uM	SP0114_HepaRG_MEDIUM_48hr_0uM	3	6
HepaRG_VPA_48hr_5	HepaRG	VALPROIC ACID	VPA	4000	5	48	48hr	166379	BBS12	PHH:165	1.71798	0.000240767	0.00435862	17.3397	0.467873	3.67189	SP0114_HepaRG_VPA_48hr_4000uM	SP0114_HepaRG_MEDIUM_48hr_0uM	3	6
HepaRG_VPA_48hr_5	HepaRG	VALPROIC ACID	VPA	4000	5	48	48hr	27241	BBS9	PHH:265	1.63406	3.16959e-10	5.52142e-08	58.7406	0.259776	6.29025	SP0114_HepaRG_VPA_48hr_4000uM	SP0114_HepaRG_MEDIUM_48hr_0uM	3	6
HepaRG_VPA_48hr_5	HepaRG	VALPROIC ACID	VPA	4000	5	48	48hr	4059	BCAM	PHH:3	2.63706	3.64262e-06	0.000158109	4.48375	0.569462	4.6308	SP0114_HepaRG_VPA_48hr_4000uM	SP0114_HepaRG_MEDIUM_48hr_0uM	3	6
HepaRG_VPA_48hr_5	HepaRG	VALPROIC ACID	VPA	4000	5	48	48hr	9564	BCAR1	PHH:387	-1.10906	2.93258e-05	0.000843924	90.228	0.265412	-4.17864	SP0114_HepaRG_VPA_48hr_4000uM	SP0114_HepaRG_MEDIUM_48hr_0uM	3	6
HepaRG_VPA_48hr_5	HepaRG	VALPROIC ACID	VPA	4000	5	48	48hr	55653	BCAS4	PHH:2	1.93735	0.00133217	0.0158933	7.39292	0.603732	3.20896	SP0114_HepaRG_VPA_48hr_4000uM	SP0114_HepaRG_MEDIUM_48hr_0uM	3	6
HepaRG_VPA_48hr_5	HepaRG	VALPROIC ACID	VPA	4000	5	48	48hr	594	BCKDHB	PHH:2	1.22728	0.000174553	0.00341397	500.051	0.326991	3.75326	SP0114_HepaRG_VPA_48hr_4000uM	SP0114_HepaRG_MEDIUM_48hr_0uM	3	6
HepaRG_VPA_48hr_5	HepaRG	VALPROIC ACID	VPA	4000	5	48	48hr	10018	BCL2L11	PHH:1	1.34835	0.00153175	0.0176787	53.8145	0.425536	3.1686	SP0114_HepaRG_VPA_48hr_4000uM	SP0114_HepaRG_MEDIUM_48hr_0uM	3	6
HepaRG_VPA_48hr_5	HepaRG	VALPROIC ACID	VPA	4000	5	48	48hr	9274	BCL7C	PHH:1	-2.16258	6.90526e-06	0.000265345	139.932	0.480939	-4.49659	SP0114_HepaRG_VPA_48hr_4000uM	SP0114_HepaRG_MEDIUM_48hr_0uM	3	6
HepaRG_VPA_48hr_5	HepaRG	VALPROIC ACID	VPA	4000	5	48	48hr	56898	BDH2	PHH:2	1.09175	3.29658e-05	0.000924244	467.93	0.262948	4.15195	SP0114_HepaRG_VPA_48hr_4000uM	SP0114_HepaRG_MEDIUM_48hr_0uM	3	6
HepaRG_VPA_48hr_5	HepaRG	VALPROIC ACID	VPA	4000	5	48	48hr	627	BDNF	NA	1.91073	1.01194e-08	1.02488e-06	34.343	0.333535	5.72872	SP0114_HepaRG_VPA_48hr_4000uM	SP0114_HepaRG_MEDIUM_48hr_0uM	3	6
HepaRG_VPA_48hr_5	HepaRG	VALPROIC ACID	VPA	4000	5	48	48hr	340542	BEX5	PHH:31	2.50157	4.56621e-05	0.00118134	21.5831	0.613614	4.07679	SP0114_HepaRG_VPA_48hr_4000uM	SP0114_HepaRG_MEDIUM_48hr_0uM	3	6
HepaRG_VPA_48hr_5	HepaRG	VALPROIC ACID	VPA	4000	5	48	48hr	637	BID	PHH:72	-1.17098	0.000108808	0.0023812	38.4777	0.302574	-3.87006	SP0114_HepaRG_VPA_48hr_4000uM	SP0114_HepaRG_MEDIUM_48hr_0uM	3	6
HepaRG_VPA_48hr_5	HepaRG	VALPROIC ACID	VPA	4000	5	48	48hr	332	BIRC5	PHH:1	-1.95906	0.00313642	0.0297584	3.78236	0.663178	-2.95404	SP0114_HepaRG_VPA_48hr_4000uM	SP0114_HepaRG_MEDIUM_48hr_0uM	3	6
HepaRG_VPA_48hr_5	HepaRG	VALPROIC ACID	VPA	4000	5	48	48hr	641	BLM	PHH:1	-1.19423	0.00495795	0.0410543	14.5817	0.42503	-2.80975	SP0114_HepaRG_VPA_48hr_4000uM	SP0114_HepaRG_MEDIUM_48hr_0uM	3	6
HepaRG_VPA_48hr_5	HepaRG	VALPROIC ACID	VPA	4000	5	48	48hr	29760	BLNK	PHH:219	-0.853303	0.00374794	0.0337005	58.2329	0.294381	-2.89863	SP0114_HepaRG_VPA_48hr_4000uM	SP0114_HepaRG_MEDIUM_48hr_0uM	3	6
HepaRG_VPA_48hr_5	HepaRG	VALPROIC ACID	VPA	4000	5	48	48hr	645	BLVRB	PHH:192	1.37788	0.00398953	0.0351417	24.2371	0.478598	2.87899	SP0114_HepaRG_VPA_48hr_4000uM	SP0114_HepaRG_MEDIUM_48hr_0uM	3	6
HepaRG_VPA_48hr_5	HepaRG	VALPROIC ACID	VPA	4000	5	48	48hr	89927	BMERB1	PHH:1	1.67516	0.00069777	0.00966949	17.7376	0.494082	3.39045	SP0114_HepaRG_VPA_48hr_4000uM	SP0114_HepaRG_MEDIUM_48hr_0uM	3	6
HepaRG_VPA_48hr_5	HepaRG	VALPROIC ACID	VPA	4000	5	48	48hr	90427	BMF	NA	2.33261	7.03403e-08	5.56967e-06	18.0023	0.432742	5.3903	SP0114_HepaRG_VPA_48hr_4000uM	SP0114_HepaRG_MEDIUM_48hr_0uM	3	6
HepaRG_VPA_48hr_5	HepaRG	VALPROIC ACID	VPA	4000	5	48	48hr	670	BPHL	NA	0.68679	0.000396034	0.0063643	179.049	0.19386	3.54271	SP0114_HepaRG_VPA_48hr_4000uM	SP0114_HepaRG_MEDIUM_48hr_0uM	3	6
HepaRG_VPA_48hr_5	HepaRG	VALPROIC ACID	VPA	4000	5	48	48hr	10380	BPNT1	PHH:1	0.533184	0.00529918	0.0431632	101.784	0.191225	2.78826	SP0114_HepaRG_VPA_48hr_4000uM	SP0114_HepaRG_MEDIUM_48hr_0uM	3	6
HepaRG_VPA_48hr_5	HepaRG	VALPROIC ACID	VPA	4000	5	48	48hr	675	BRCA2	PHH:1	-2.64133	0.00460479	0.0388139	2.49315	0.932193	-2.83345	SP0114_HepaRG_VPA_48hr_4000uM	SP0114_HepaRG_MEDIUM_48hr_0uM	3	6
HepaRG_VPA_48hr_5	HepaRG	VALPROIC ACID	VPA	4000	5	48	48hr	1620	BRINP1	PHH:3	3.15342	2.76544e-07	1.79753e-05	52.0461	0.613652	5.13877	SP0114_HepaRG_VPA_48hr_4000uM	SP0114_HepaRG_MEDIUM_48hr_0uM	3	6
HepaRG_VPA_48hr_5	HepaRG	VALPROIC ACID	VPA	4000	5	48	48hr	254065	BRWD3	NA	1.67763	0.00100306	0.012848	52.4845	0.509971	3.28967	SP0114_HepaRG_VPA_48hr_4000uM	SP0114_HepaRG_MEDIUM_48hr_0uM	3	6
HepaRG_VPA_48hr_5	HepaRG	VALPROIC ACID	VPA	4000	5	48	48hr	54836	BSPRY	PHH:31	4.05529	6.13745e-05	0.0014988	4.51587	1.01193	4.00746	SP0114_HepaRG_VPA_48hr_4000uM	SP0114_HepaRG_MEDIUM_48hr_0uM	3	6
HepaRG_VPA_48hr_5	HepaRG	VALPROIC ACID	VPA	4000	5	48	48hr	121551	BTBD11	PHH:107	1.11373	0.00398305	0.0351417	19.4886	0.386778	2.8795	SP0114_HepaRG_VPA_48hr_4000uM	SP0114_HepaRG_MEDIUM_48hr_0uM	3	6
HepaRG_VPA_48hr_5	HepaRG	VALPROIC ACID	VPA	4000	5	48	48hr	90135	BTBD6	PHH:1	-1.95973	1.65008e-05	0.000521994	12.3883	0.454943	-4.30764	SP0114_HepaRG_VPA_48hr_4000uM	SP0114_HepaRG_MEDIUM_48hr_0uM	3	6
HepaRG_VPA_48hr_5	HepaRG	VALPROIC ACID	VPA	4000	5	48	48hr	10385	BTN2A2	PHH:44	1.66678	0.000108724	0.0023812	16.799	0.430665	3.87025	SP0114_HepaRG_VPA_48hr_4000uM	SP0114_HepaRG_MEDIUM_48hr_0uM	3	6
HepaRG_VPA_48hr_5	HepaRG	VALPROIC ACID	VPA	4000	5	48	48hr	28970	C11orf54	PHH:64	1.28198	0.00354578	0.0325549	62.81	0.439638	2.91598	SP0114_HepaRG_VPA_48hr_4000uM	SP0114_HepaRG_MEDIUM_48hr_0uM	3	6
HepaRG_VPA_48hr_5	HepaRG	VALPROIC ACID	VPA	4000	5	48	48hr	400073	C12orf76	PHH:2	2.0798	0.00165142	0.018632	4.64106	0.660954	3.14667	SP0114_HepaRG_VPA_48hr_4000uM	SP0114_HepaRG_MEDIUM_48hr_0uM	3	6
HepaRG_VPA_48hr_5	HepaRG	VALPROIC ACID	VPA	4000	5	48	48hr	123207	C15orf40	PHH:132	0.717137	0.000202053	0.00383695	85.405	0.192964	3.71644	SP0114_HepaRG_VPA_48hr_4000uM	SP0114_HepaRG_MEDIUM_48hr_0uM	3	6
HepaRG_VPA_48hr_5	HepaRG	VALPROIC ACID	VPA	4000	5	48	48hr	84419	C15orf48	PHH:102	3.8001	7.82241e-17	7.86152e-14	47.3569	0.455982	8.3339	SP0114_HepaRG_VPA_48hr_4000uM	SP0114_HepaRG_MEDIUM_48hr_0uM	3	6
HepaRG_VPA_48hr_5	HepaRG	VALPROIC ACID	VPA	4000	5	48	48hr	64073	C19orf33	PHH:1	-5.26546	0.000120669	0.00258027	3.34031	1.36951	-3.84476	SP0114_HepaRG_VPA_48hr_4000uM	SP0114_HepaRG_MEDIUM_48hr_0uM	3	6
HepaRG_VPA_48hr_5	HepaRG	VALPROIC ACID	VPA	4000	5	48	48hr	84798	C19orf48	PHH:69	-1.33935	0.00170955	0.0191227	144.716	0.427014	-3.13654	SP0114_HepaRG_VPA_48hr_4000uM	SP0114_HepaRG_MEDIUM_48hr_0uM	3	6
HepaRG_VPA_48hr_5	HepaRG	VALPROIC ACID	VPA	4000	5	48	48hr	54955	C1orf109	PHH:10	0.700092	0.00274669	0.0270834	34.8943	0.233773	2.99475	SP0114_HepaRG_VPA_48hr_4000uM	SP0114_HepaRG_MEDIUM_48hr_0uM	3	6
HepaRG_VPA_48hr_5	HepaRG	VALPROIC ACID	VPA	4000	5	48	48hr	339448	C1orf174	PHH:3	-0.68003	0.00612526	0.0476469	39.6105	0.248096	-2.741	SP0114_HepaRG_VPA_48hr_4000uM	SP0114_HepaRG_MEDIUM_48hr_0uM	3	6
HepaRG_VPA_48hr_5	HepaRG	VALPROIC ACID	VPA	4000	5	48	48hr	148304	C1orf74	PHH:5	1.18876	0.000387674	0.00626077	22.0417	0.335019	3.54834	SP0114_HepaRG_VPA_48hr_4000uM	SP0114_HepaRG_MEDIUM_48hr_0uM	3	6
HepaRG_VPA_48hr_5	HepaRG	VALPROIC ACID	VPA	4000	5	48	48hr	54980	C2orf42	PHH:169	1.49993	0.0056536	0.0450392	10.0337	0.542034	2.76722	SP0114_HepaRG_VPA_48hr_4000uM	SP0114_HepaRG_MEDIUM_48hr_0uM	3	6
HepaRG_VPA_48hr_5	HepaRG	VALPROIC ACID	VPA	4000	5	48	48hr	727	C5	PHH:187	-1.07326	0.0010876	0.0136236	237.515	0.328531	-3.26683	SP0114_HepaRG_VPA_48hr_4000uM	SP0114_HepaRG_MEDIUM_48hr_0uM	3	6
HepaRG_VPA_48hr_5	HepaRG	VALPROIC ACID	VPA	4000	5	48	48hr	389336	C5orf46	PHH:27	3.31052	2.82787e-06	0.000128285	7.2926	0.706931	4.68294	SP0114_HepaRG_VPA_48hr_4000uM	SP0114_HepaRG_MEDIUM_48hr_0uM	3	6
HepaRG_VPA_48hr_5	HepaRG	VALPROIC ACID	VPA	4000	5	48	48hr	206412	C6orf163	NA	2.5579	0.00358306	0.032698	3.74645	0.878184	2.91271	SP0114_HepaRG_VPA_48hr_4000uM	SP0114_HepaRG_MEDIUM_48hr_0uM	3	6
HepaRG_VPA_48hr_5	HepaRG	VALPROIC ACID	VPA	4000	5	48	48hr	51250	MTRES1	PHH:3	1.02906	0.000419572	0.00661243	58.1953	0.291728	3.52746	SP0114_HepaRG_VPA_48hr_4000uM	SP0114_HepaRG_MEDIUM_48hr_0uM	3	6
HepaRG_VPA_48hr_5	HepaRG	VALPROIC ACID	VPA	4000	5	48	48hr	221477	C6orf89	PHH:184	1.04551	0.00250019	0.025361	28.8833	0.345815	3.02332	SP0114_HepaRG_VPA_48hr_4000uM	SP0114_HepaRG_MEDIUM_48hr_0uM	3	6
HepaRG_VPA_48hr_5	HepaRG	VALPROIC ACID	VPA	4000	5	48	48hr	136895	C7orf31	PHH:40	1.85677	0.00425269	0.0365535	7.88186	0.649497	2.85878	SP0114_HepaRG_VPA_48hr_4000uM	SP0114_HepaRG_MEDIUM_48hr_0uM	3	6
HepaRG_VPA_48hr_5	HepaRG	VALPROIC ACID	VPA	4000	5	48	48hr	731	C8A	PHH:9	-1.48329	0.000240798	0.00435862	25.5155	0.403962	-3.67185	SP0114_HepaRG_VPA_48hr_4000uM	SP0114_HepaRG_MEDIUM_48hr_0uM	3	6
HepaRG_VPA_48hr_5	HepaRG	VALPROIC ACID	VPA	4000	5	48	48hr	79095	BBLN	PHH:70	1.97501	0.00194117	0.0210993	9.51799	0.637288	3.09909	SP0114_HepaRG_VPA_48hr_4000uM	SP0114_HepaRG_MEDIUM_48hr_0uM	3	6
HepaRG_VPA_48hr_5	HepaRG	VALPROIC ACID	VPA	4000	5	48	48hr	203228	C9orf72	PHH:1	2.88808	1.53915e-05	0.000496517	4.78202	0.668072	4.32301	SP0114_HepaRG_VPA_48hr_4000uM	SP0114_HepaRG_MEDIUM_48hr_0uM	3	6
HepaRG_VPA_48hr_5	HepaRG	VALPROIC ACID	VPA	4000	5	48	48hr	760	CA2	PHH:9	2.06042	0.000475301	0.00727996	17.1889	0.58965	3.4943	SP0114_HepaRG_VPA_48hr_4000uM	SP0114_HepaRG_MEDIUM_48hr_0uM	3	6
HepaRG_VPA_48hr_5	HepaRG	VALPROIC ACID	VPA	4000	5	48	48hr	11238	CA5B	NA	1.39484	0.00616133	0.0477731	10.8119	0.509237	2.73907	SP0114_HepaRG_VPA_48hr_4000uM	SP0114_HepaRG_MEDIUM_48hr_0uM	3	6
HepaRG_VPA_48hr_5	HepaRG	VALPROIC ACID	VPA	4000	5	48	48hr	767	CA8	NA	2.68618	0.000716251	0.00987112	4.26943	0.793958	3.38328	SP0114_HepaRG_VPA_48hr_4000uM	SP0114_HepaRG_MEDIUM_48hr_0uM	3	6
HepaRG_VPA_48hr_5	HepaRG	VALPROIC ACID	VPA	4000	5	48	48hr	768	CA9	PHH:327	-3.4106	3.16553e-06	0.000140672	34.4763	0.731923	-4.65978	SP0114_HepaRG_VPA_48hr_4000uM	SP0114_HepaRG_MEDIUM_48hr_0uM	3	6
HepaRG_VPA_48hr_5	HepaRG	VALPROIC ACID	VPA	4000	5	48	48hr	23705	CADM1	PHH:1	1.13914	0.00033303	0.00558704	65.5943	0.317472	3.58815	SP0114_HepaRG_VPA_48hr_4000uM	SP0114_HepaRG_MEDIUM_48hr_0uM	3	6
HepaRG_VPA_48hr_5	HepaRG	VALPROIC ACID	VPA	4000	5	48	48hr	253559	CADM2	NA	1.98842	0.00137556	0.016264	11.7527	0.621432	3.19973	SP0114_HepaRG_VPA_48hr_4000uM	SP0114_HepaRG_MEDIUM_48hr_0uM	3	6
HepaRG_VPA_48hr_5	HepaRG	VALPROIC ACID	VPA	4000	5	48	48hr	199731	CADM4	NA	1.07698	3.06749e-08	2.65409e-06	107.859	0.194487	5.53754	SP0114_HepaRG_VPA_48hr_4000uM	SP0114_HepaRG_MEDIUM_48hr_0uM	3	6
HepaRG_VPA_48hr_5	HepaRG	VALPROIC ACID	VPA	4000	5	48	48hr	794	CALB2	PHH:1	3.41449	8.18338e-07	4.45483e-05	4.95062	0.692462	4.93094	SP0114_HepaRG_VPA_48hr_4000uM	SP0114_HepaRG_MEDIUM_48hr_0uM	3	6
HepaRG_VPA_48hr_5	HepaRG	VALPROIC ACID	VPA	4000	5	48	48hr	57658	CALCOCO1	PHH:1	2.56273	5.53154e-05	0.00137919	21.4938	0.635605	4.03195	SP0114_HepaRG_VPA_48hr_4000uM	SP0114_HepaRG_MEDIUM_48hr_0uM	3	6
HepaRG_VPA_48hr_5	HepaRG	VALPROIC ACID	VPA	4000	5	48	48hr	10241	CALCOCO2	PHH:2	0.687104	0.00595491	0.0468354	160.198	0.249833	2.75025	SP0114_HepaRG_VPA_48hr_4000uM	SP0114_HepaRG_MEDIUM_48hr_0uM	3	6
HepaRG_VPA_48hr_5	HepaRG	VALPROIC ACID	VPA	4000	5	48	48hr	221301	CALHM4	NA	6.91682	8.00975e-05	0.0018687	1.29343	1.75371	3.94411	SP0114_HepaRG_VPA_48hr_4000uM	SP0114_HepaRG_MEDIUM_48hr_0uM	3	6
HepaRG_VPA_48hr_5	HepaRG	VALPROIC ACID	VPA	4000	5	48	48hr	91860	CALML4	PHH:11	-1.84524	5.09653e-05	0.00129783	300.908	0.455486	-4.05116	SP0114_HepaRG_VPA_48hr_4000uM	SP0114_HepaRG_MEDIUM_48hr_0uM	3	6
HepaRG_VPA_48hr_5	HepaRG	VALPROIC ACID	VPA	4000	5	48	48hr	818	CAMK2G	NA	1.16076	0.00103335	0.013133	21.7366	0.353753	3.28129	SP0114_HepaRG_VPA_48hr_4000uM	SP0114_HepaRG_MEDIUM_48hr_0uM	3	6
HepaRG_VPA_48hr_5	HepaRG	VALPROIC ACID	VPA	4000	5	48	48hr	819	CAMLG	PHH:1	1.44854	0.000180417	0.00349726	83.5589	0.386796	3.74497	SP0114_HepaRG_VPA_48hr_4000uM	SP0114_HepaRG_MEDIUM_48hr_0uM	3	6
HepaRG_VPA_48hr_5	HepaRG	VALPROIC ACID	VPA	4000	5	48	48hr	10486	CAP2	PHH:2	-1.23174	0.00497154	0.0410836	75.6698	0.438516	-2.80887	SP0114_HepaRG_VPA_48hr_4000uM	SP0114_HepaRG_MEDIUM_48hr_0uM	3	6
HepaRG_VPA_48hr_5	HepaRG	VALPROIC ACID	VPA	4000	5	48	48hr	823	CAPN1	PHH:53	-1.28488	0.00167571	0.0188543	13.8551	0.408886	-3.1424	SP0114_HepaRG_VPA_48hr_4000uM	SP0114_HepaRG_MEDIUM_48hr_0uM	3	6
HepaRG_VPA_48hr_5	HepaRG	VALPROIC ACID	VPA	4000	5	48	48hr	11131	CAPN11	PHH:5	7.43799	3.10423e-06	0.000138419	2.29851	1.59484	4.6638	SP0114_HepaRG_VPA_48hr_4000uM	SP0114_HepaRG_MEDIUM_48hr_0uM	3	6
HepaRG_VPA_48hr_5	HepaRG	VALPROIC ACID	VPA	4000	5	48	48hr	726	CAPN5	PHH:124	2.69112	1.77988e-21	3.87568e-18	138.184	0.282766	9.51715	SP0114_HepaRG_VPA_48hr_4000uM	SP0114_HepaRG_MEDIUM_48hr_0uM	3	6
HepaRG_VPA_48hr_5	HepaRG	VALPROIC ACID	VPA	4000	5	48	48hr	23473	CAPN7	PHH:286	2.14123	0.00282135	0.0275757	4.20428	0.716954	2.98656	SP0114_HepaRG_VPA_48hr_4000uM	SP0114_HepaRG_MEDIUM_48hr_0uM	3	6
HepaRG_VPA_48hr_5	HepaRG	VALPROIC ACID	VPA	4000	5	48	48hr	133690	CAPSL	NA	3.57959	4.9602e-08	4.07578e-06	6.98219	0.656476	5.45273	SP0114_HepaRG_VPA_48hr_4000uM	SP0114_HepaRG_MEDIUM_48hr_0uM	3	6
HepaRG_VPA_48hr_5	HepaRG	VALPROIC ACID	VPA	4000	5	48	48hr	84674	CARD6	PHH:208	-1.05733	0.00435073	0.0371761	14.3744	0.370792	-2.85155	SP0114_HepaRG_VPA_48hr_4000uM	SP0114_HepaRG_MEDIUM_48hr_0uM	3	6
HepaRG_VPA_48hr_5	HepaRG	VALPROIC ACID	VPA	4000	5	48	48hr	22900	CARD8	NA	-1.22338	0.000609639	0.00876231	77.8534	0.356953	-3.42729	SP0114_HepaRG_VPA_48hr_4000uM	SP0114_HepaRG_MEDIUM_48hr_0uM	3	6
HepaRG_VPA_48hr_5	HepaRG	VALPROIC ACID	VPA	4000	5	48	48hr	55259	DNAI7	NA	4.99344	8.09021e-07	4.45483e-05	6.145	1.01222	4.93318	SP0114_HepaRG_VPA_48hr_4000uM	SP0114_HepaRG_MEDIUM_48hr_0uM	3	6
HepaRG_VPA_48hr_5	HepaRG	VALPROIC ACID	VPA	4000	5	48	48hr	113201	GOLM2	PHH:320	0.843103	1.00232e-05	0.000352274	235.448	0.190891	4.41667	SP0114_HepaRG_VPA_48hr_4000uM	SP0114_HepaRG_MEDIUM_48hr_0uM	3	6
HepaRG_VPA_48hr_5	HepaRG	VALPROIC ACID	VPA	4000	5	48	48hr	8573	CASK	PHH:6	1.37879	0.00129726	0.0155778	40.8847	0.42865	3.21658	SP0114_HepaRG_VPA_48hr_4000uM	SP0114_HepaRG_MEDIUM_48hr_0uM	3	6
HepaRG_VPA_48hr_5	HepaRG	VALPROIC ACID	VPA	4000	5	48	48hr	834	CASP1	PHH:26	-0.596984	0.006024	0.0470433	91.9628	0.217364	-2.74647	SP0114_HepaRG_VPA_48hr_4000uM	SP0114_HepaRG_MEDIUM_48hr_0uM	3	6
HepaRG_VPA_48hr_5	HepaRG	VALPROIC ACID	VPA	4000	5	48	48hr	652968	CASTOR1	PHH:1	1.26614	3.42008e-05	0.000954774	59.1563	0.305571	4.14353	SP0114_HepaRG_VPA_48hr_4000uM	SP0114_HepaRG_MEDIUM_48hr_0uM	3	6
HepaRG_VPA_48hr_5	HepaRG	VALPROIC ACID	VPA	4000	5	48	48hr	729438	CASTOR2	PHH:361	0.949859	0.00415481	0.0360442	84.1777	0.331405	2.86616	SP0114_HepaRG_VPA_48hr_4000uM	SP0114_HepaRG_MEDIUM_48hr_0uM	3	6
HepaRG_VPA_48hr_5	HepaRG	VALPROIC ACID	VPA	4000	5	48	48hr	112464	CAVIN3	PHH:16	-2.20393	7.1302e-06	0.000270762	20.8274	0.490878	-4.48976	SP0114_HepaRG_VPA_48hr_4000uM	SP0114_HepaRG_MEDIUM_48hr_0uM	3	6
HepaRG_VPA_48hr_5	HepaRG	VALPROIC ACID	VPA	4000	5	48	48hr	147381	CBLN2	NA	2.76882	1.53032e-05	0.000496046	10.8699	0.640295	4.32428	SP0114_HepaRG_VPA_48hr_4000uM	SP0114_HepaRG_MEDIUM_48hr_0uM	3	6
HepaRG_VPA_48hr_5	HepaRG	VALPROIC ACID	VPA	4000	5	48	48hr	873	CBR1	PHH:2	1.03974	6.22014e-07	3.51802e-05	322.298	0.208606	4.98425	SP0114_HepaRG_VPA_48hr_4000uM	SP0114_HepaRG_MEDIUM_48hr_0uM	3	6
HepaRG_VPA_48hr_5	HepaRG	VALPROIC ACID	VPA	4000	5	48	48hr	84869	CBR4	PHH:1	0.767793	0.0039167	0.0347633	173.077	0.266152	2.88479	SP0114_HepaRG_VPA_48hr_4000uM	SP0114_HepaRG_MEDIUM_48hr_0uM	3	6
HepaRG_VPA_48hr_5	HepaRG	VALPROIC ACID	VPA	4000	5	48	48hr	55871	CBWD1	NA	0.763045	2.57667e-05	0.000764978	354.997	0.181333	4.20798	SP0114_HepaRG_VPA_48hr_4000uM	SP0114_HepaRG_MEDIUM_48hr_0uM	3	6
HepaRG_VPA_48hr_5	HepaRG	VALPROIC ACID	VPA	4000	5	48	48hr	150472	CBWD2	NA	1.07689	0.000178082	0.00346742	233.474	0.287306	3.74824	SP0114_HepaRG_VPA_48hr_4000uM	SP0114_HepaRG_MEDIUM_48hr_0uM	3	6
HepaRG_VPA_48hr_5	HepaRG	VALPROIC ACID	VPA	4000	5	48	48hr	445571	CBWD3	NA	2.1916	0.000412849	0.00655757	44.9528	0.620546	3.53173	SP0114_HepaRG_VPA_48hr_4000uM	SP0114_HepaRG_MEDIUM_48hr_0uM	3	6
HepaRG_VPA_48hr_5	HepaRG	VALPROIC ACID	VPA	4000	5	48	48hr	256309	CCDC110	NA	2.41389	0.000208947	0.00393356	5.25699	0.651003	3.70795	SP0114_HepaRG_VPA_48hr_4000uM	SP0114_HepaRG_MEDIUM_48hr_0uM	3	6
HepaRG_VPA_48hr_5	HepaRG	VALPROIC ACID	VPA	4000	5	48	48hr	29070	CCDC113	PHH:2	2.02876	0.00651336	0.0496482	3.63764	0.745662	2.72075	SP0114_HepaRG_VPA_48hr_4000uM	SP0114_HepaRG_MEDIUM_48hr_0uM	3	6
HepaRG_VPA_48hr_5	HepaRG	VALPROIC ACID	VPA	4000	5	48	48hr	115098	CCDC124	PHH:252	0.67526	0.00033564	0.00562128	418.634	0.188298	3.58612	SP0114_HepaRG_VPA_48hr_4000uM	SP0114_HepaRG_MEDIUM_48hr_0uM	3	6
HepaRG_VPA_48hr_5	HepaRG	VALPROIC ACID	VPA	4000	5	48	48hr	90693	CCDC126	PHH:152	1.22058	0.000425969	0.00669709	133.643	0.346416	3.52345	SP0114_HepaRG_VPA_48hr_4000uM	SP0114_HepaRG_MEDIUM_48hr_0uM	3	6
HepaRG_VPA_48hr_5	HepaRG	VALPROIC ACID	VPA	4000	5	48	48hr	81576	YJU2B	PHH:1	1.91663	0.000101478	0.00225861	6.9871	0.493083	3.88703	SP0114_HepaRG_VPA_48hr_4000uM	SP0114_HepaRG_MEDIUM_48hr_0uM	3	6
HepaRG_VPA_48hr_5	HepaRG	VALPROIC ACID	VPA	4000	5	48	48hr	130940	CCDC148	NA	2.77766	0.000154703	0.00312395	6.67238	0.734173	3.7834	SP0114_HepaRG_VPA_48hr_4000uM	SP0114_HepaRG_MEDIUM_48hr_0uM	3	6
HepaRG_VPA_48hr_5	HepaRG	VALPROIC ACID	VPA	4000	5	48	48hr	91050	CCDC149	PHH:13	-1.88847	0.000149155	0.00303066	19.4952	0.497953	-3.79247	SP0114_HepaRG_VPA_48hr_4000uM	SP0114_HepaRG_MEDIUM_48hr_0uM	3	6
HepaRG_VPA_48hr_5	HepaRG	VALPROIC ACID	VPA	4000	5	48	48hr	387856	CCDC184	NA	5.07203	0.00116431	0.014405	1.45347	1.56183	3.24748	SP0114_HepaRG_VPA_48hr_4000uM	SP0114_HepaRG_MEDIUM_48hr_0uM	3	6
HepaRG_VPA_48hr_5	HepaRG	VALPROIC ACID	VPA	4000	5	48	48hr	79140	CCDC28B	NA	2.19602	5.40786e-10	8.75975e-08	19.7711	0.35381	6.20679	SP0114_HepaRG_VPA_48hr_4000uM	SP0114_HepaRG_MEDIUM_48hr_0uM	3	6
HepaRG_VPA_48hr_5	HepaRG	VALPROIC ACID	VPA	4000	5	48	48hr	8030	CCDC6	PHH:309	0.704927	0.00590514	0.0466167	139.484	0.256057	2.753	SP0114_HepaRG_VPA_48hr_4000uM	SP0114_HepaRG_MEDIUM_48hr_0uM	3	6
HepaRG_VPA_48hr_5	HepaRG	VALPROIC ACID	VPA	4000	5	48	48hr	80323	CCDC68	PHH:2	0.715744	0.00595059	0.0468354	40.8511	0.260224	2.75049	SP0114_HepaRG_VPA_48hr_4000uM	SP0114_HepaRG_MEDIUM_48hr_0uM	3	6
HepaRG_VPA_48hr_5	HepaRG	VALPROIC ACID	VPA	4000	5	48	48hr	91409	CCDC74B	NA	-3.60227	0.00139446	0.0164131	2.06453	1.12719	-3.1958	SP0114_HepaRG_VPA_48hr_4000uM	SP0114_HepaRG_MEDIUM_48hr_0uM	3	6
HepaRG_VPA_48hr_5	HepaRG	VALPROIC ACID	VPA	4000	5	48	48hr	885	CCK	PHH:2	3.65503	1.96281e-06	9.35919e-05	15.9751	0.768313	4.75722	SP0114_HepaRG_VPA_48hr_4000uM	SP0114_HepaRG_MEDIUM_48hr_0uM	3	6
HepaRG_VPA_48hr_5	HepaRG	VALPROIC ACID	VPA	4000	5	48	48hr	56477	CCL28	NA	-1.8618	0.000608179	0.00875094	13.6511	0.543124	-3.42794	SP0114_HepaRG_VPA_48hr_4000uM	SP0114_HepaRG_MEDIUM_48hr_0uM	3	6
HepaRG_VPA_48hr_5	HepaRG	VALPROIC ACID	VPA	4000	5	48	48hr	140706	CCM2L	NA	4.4485	1.9129e-05	0.000593635	3.79314	1.04063	4.27482	SP0114_HepaRG_VPA_48hr_4000uM	SP0114_HepaRG_MEDIUM_48hr_0uM	3	6
HepaRG_VPA_48hr_5	HepaRG	VALPROIC ACID	VPA	4000	5	48	48hr	57820	CCNB1IP1	PHH:190	0.894023	0.00578846	0.0457786	44.8082	0.323976	2.75953	SP0114_HepaRG_VPA_48hr_4000uM	SP0114_HepaRG_MEDIUM_48hr_0uM	3	6
HepaRG_VPA_48hr_5	HepaRG	VALPROIC ACID	VPA	4000	5	48	48hr	595	CCND1	PHH:221	-3.12824	0.00145445	0.0169513	2.30698	0.982603	-3.18362	SP0114_HepaRG_VPA_48hr_4000uM	SP0114_HepaRG_MEDIUM_48hr_0uM	3	6
HepaRG_VPA_48hr_5	HepaRG	VALPROIC ACID	VPA	4000	5	48	48hr	9134	CCNE2	PHH:1	-1.37871	0.000350885	0.00583246	26.3497	0.385705	-3.57451	SP0114_HepaRG_VPA_48hr_4000uM	SP0114_HepaRG_MEDIUM_48hr_0uM	3	6
HepaRG_VPA_48hr_5	HepaRG	VALPROIC ACID	VPA	4000	5	48	48hr	9236	CCPG1	PHH:64	1.6119	0.000900278	0.0117676	14.5121	0.485516	3.31997	SP0114_HepaRG_VPA_48hr_4000uM	SP0114_HepaRG_MEDIUM_48hr_0uM	3	6
HepaRG_VPA_48hr_5	HepaRG	VALPROIC ACID	VPA	4000	5	48	48hr	9973	CCS	PHH:228	0.876856	0.00440746	0.0375111	32.2395	0.307947	2.84742	SP0114_HepaRG_VPA_48hr_4000uM	SP0114_HepaRG_MEDIUM_48hr_0uM	3	6
HepaRG_VPA_48hr_5	HepaRG	VALPROIC ACID	VPA	4000	5	48	48hr	10693	CCT6B	NA	1.67874	0.00214095	0.0226787	7.36342	0.54683	3.06995	SP0114_HepaRG_VPA_48hr_4000uM	SP0114_HepaRG_MEDIUM_48hr_0uM	3	6
HepaRG_VPA_48hr_5	HepaRG	VALPROIC ACID	VPA	4000	5	48	48hr	135228	CD109	PHH:224	-0.971897	5.30061e-06	0.000212431	1155.61	0.213485	-4.55252	SP0114_HepaRG_VPA_48hr_4000uM	SP0114_HepaRG_MEDIUM_48hr_0uM	3	6
HepaRG_VPA_48hr_5	HepaRG	VALPROIC ACID	VPA	4000	5	48	48hr	915	CD3D	NA	-2.42873	0.00246371	0.0251337	10.6967	0.802153	-3.02776	SP0114_HepaRG_VPA_48hr_4000uM	SP0114_HepaRG_MEDIUM_48hr_0uM	3	6
HepaRG_VPA_48hr_5	HepaRG	VALPROIC ACID	VPA	4000	5	48	48hr	960	CD44	PHH:283	-1.04621	0.000775006	0.0104927	106.671	0.311228	-3.36157	SP0114_HepaRG_VPA_48hr_4000uM	SP0114_HepaRG_MEDIUM_48hr_0uM	3	6
HepaRG_VPA_48hr_5	HepaRG	VALPROIC ACID	VPA	4000	5	48	48hr	968	CD68	PHH:9	-2.00811	0.000242149	0.00437312	62.1052	0.547105	-3.67042	SP0114_HepaRG_VPA_48hr_4000uM	SP0114_HepaRG_MEDIUM_48hr_0uM	3	6
HepaRG_VPA_48hr_5	HepaRG	VALPROIC ACID	VPA	4000	5	48	48hr	83692	CD99L2	PHH:94	0.611255	0.00132637	0.0158546	142.114	0.19041	3.21021	SP0114_HepaRG_VPA_48hr_4000uM	SP0114_HepaRG_MEDIUM_48hr_0uM	3	6
HepaRG_VPA_48hr_5	HepaRG	VALPROIC ACID	VPA	4000	5	48	48hr	8556	CDC14A	NA	3.38524	1.69498e-05	0.000534902	4.60894	0.786956	4.30169	SP0114_HepaRG_VPA_48hr_4000uM	SP0114_HepaRG_MEDIUM_48hr_0uM	3	6
HepaRG_VPA_48hr_5	HepaRG	VALPROIC ACID	VPA	4000	5	48	48hr	8555	CDC14B	PHH:38	1.12666	0.000751492	0.0102563	78.9037	0.334313	3.37007	SP0114_HepaRG_VPA_48hr_4000uM	SP0114_HepaRG_MEDIUM_48hr_0uM	3	6
HepaRG_VPA_48hr_5	HepaRG	VALPROIC ACID	VPA	4000	5	48	48hr	166979	CDC20B	NA	4.39137	0.00130466	0.0156362	1.56318	1.36592	3.21495	SP0114_HepaRG_VPA_48hr_4000uM	SP0114_HepaRG_MEDIUM_48hr_0uM	3	6
HepaRG_VPA_48hr_5	HepaRG	VALPROIC ACID	VPA	4000	5	48	48hr	11140	CDC37	NA	1.23793	0.0036707	0.0332578	13.9904	0.426115	2.90516	SP0114_HepaRG_VPA_48hr_4000uM	SP0114_HepaRG_MEDIUM_48hr_0uM	3	6
HepaRG_VPA_48hr_5	HepaRG	VALPROIC ACID	VPA	4000	5	48	48hr	990	CDC6	PHH:1	-1.25073	0.00072961	0.0100235	30.8491	0.370234	-3.3782	SP0114_HepaRG_VPA_48hr_4000uM	SP0114_HepaRG_MEDIUM_48hr_0uM	3	6
HepaRG_VPA_48hr_5	HepaRG	VALPROIC ACID	VPA	4000	5	48	48hr	83461	CDCA3	PHH:1	-1.15249	0.00267198	0.0265199	13.0935	0.38376	-3.00315	SP0114_HepaRG_VPA_48hr_4000uM	SP0114_HepaRG_MEDIUM_48hr_0uM	3	6
HepaRG_VPA_48hr_5	HepaRG	VALPROIC ACID	VPA	4000	5	48	48hr	64405	CDH22	PHH:3	5.41595	0.00133641	0.0159163	1.30495	1.68824	3.20804	SP0114_HepaRG_VPA_48hr_4000uM	SP0114_HepaRG_MEDIUM_48hr_0uM	3	6
HepaRG_VPA_48hr_5	HepaRG	VALPROIC ACID	VPA	4000	5	48	48hr	29965	CDIP1	PHH:83	-0.959377	0.0020513	0.0220575	50.7556	0.311213	-3.0827	SP0114_HepaRG_VPA_48hr_4000uM	SP0114_HepaRG_MEDIUM_48hr_0uM	3	6
HepaRG_VPA_48hr_5	HepaRG	VALPROIC ACID	VPA	4000	5	48	48hr	23552	CDK20	NA	1.58393	0.000359605	0.00594047	12.3181	0.443916	3.56808	SP0114_HepaRG_VPA_48hr_4000uM	SP0114_HepaRG_MEDIUM_48hr_0uM	3	6
HepaRG_VPA_48hr_5	HepaRG	VALPROIC ACID	VPA	4000	5	48	48hr	1020	CDK5	PHH:4	1.71997	8.54385e-05	0.00196524	24.711	0.437806	3.92861	SP0114_HepaRG_VPA_48hr_4000uM	SP0114_HepaRG_MEDIUM_48hr_0uM	3	6
HepaRG_VPA_48hr_5	HepaRG	VALPROIC ACID	VPA	4000	5	48	48hr	6792	CDKL5	PHH:3	2.14336	2.58011e-07	1.68546e-05	18.3371	0.416041	5.15179	SP0114_HepaRG_VPA_48hr_4000uM	SP0114_HepaRG_MEDIUM_48hr_0uM	3	6
HepaRG_VPA_48hr_5	HepaRG	VALPROIC ACID	VPA	4000	5	48	48hr	1030	CDKN2B	PHH:157	2.57794	0.00330325	0.030954	6.30006	0.877444	2.93801	SP0114_HepaRG_VPA_48hr_4000uM	SP0114_HepaRG_MEDIUM_48hr_0uM	3	6
HepaRG_VPA_48hr_5	HepaRG	VALPROIC ACID	VPA	4000	5	48	48hr	1036	CDO1	PHH:1	0.91947	0.00361667	0.0329216	58.972	0.315991	2.90979	SP0114_HepaRG_VPA_48hr_4000uM	SP0114_HepaRG_MEDIUM_48hr_0uM	3	6
HepaRG_VPA_48hr_5	HepaRG	VALPROIC ACID	VPA	4000	5	48	48hr	50937	CDON	PHH:399	2.27664	1.56251e-05	0.000500348	11.7641	0.527039	4.31969	SP0114_HepaRG_VPA_48hr_4000uM	SP0114_HepaRG_MEDIUM_48hr_0uM	3	6
HepaRG_VPA_48hr_5	HepaRG	VALPROIC ACID	VPA	4000	5	48	48hr	81620	CDT1	PHH:1	-1.48421	3.49199e-05	0.000970699	33.4532	0.358613	-4.13875	SP0114_HepaRG_VPA_48hr_4000uM	SP0114_HepaRG_MEDIUM_48hr_0uM	3	6
HepaRG_VPA_48hr_5	HepaRG	VALPROIC ACID	VPA	4000	5	48	48hr	1952	CELSR2	NA	1.57096	0.000480034	0.00733305	12.711	0.449919	3.49166	SP0114_HepaRG_VPA_48hr_4000uM	SP0114_HepaRG_MEDIUM_48hr_0uM	3	6
HepaRG_VPA_48hr_5	HepaRG	VALPROIC ACID	VPA	4000	5	48	48hr	57214	CEMIP	NA	-2.69441	0.00178957	0.019831	5.65683	0.862734	-3.1231	SP0114_HepaRG_VPA_48hr_4000uM	SP0114_HepaRG_MEDIUM_48hr_0uM	3	6
HepaRG_VPA_48hr_5	HepaRG	VALPROIC ACID	VPA	4000	5	48	48hr	201161	CENPV	PHH:138	-2.95063	1.48878e-07	1.06289e-05	74.2839	0.561604	-5.25394	SP0114_HepaRG_VPA_48hr_4000uM	SP0114_HepaRG_MEDIUM_48hr_0uM	3	6
HepaRG_VPA_48hr_5	HepaRG	VALPROIC ACID	VPA	4000	5	48	48hr	80184	CEP290	PHH:36	1.63795	8.12735e-07	4.45483e-05	43.9975	0.332088	4.93228	SP0114_HepaRG_VPA_48hr_4000uM	SP0114_HepaRG_MEDIUM_48hr_0uM	3	6
HepaRG_VPA_48hr_5	HepaRG	VALPROIC ACID	VPA	4000	5	48	48hr	95681	CEP41	NA	1.41795	0.000321613	0.0054345	14.5489	0.394178	3.59724	SP0114_HepaRG_VPA_48hr_4000uM	SP0114_HepaRG_MEDIUM_48hr_0uM	3	6
HepaRG_VPA_48hr_5	HepaRG	VALPROIC ACID	VPA	4000	5	48	48hr	80817	CEP44	PHH:1	0.895254	0.00453688	0.0384399	76.2978	0.31543	2.8382	SP0114_HepaRG_VPA_48hr_4000uM	SP0114_HepaRG_MEDIUM_48hr_0uM	3	6
HepaRG_VPA_48hr_5	HepaRG	VALPROIC ACID	VPA	4000	5	48	48hr	55165	CEP55	PHH:1	-1.35516	4.99579e-05	0.0012798	56.4085	0.334128	-4.05582	SP0114_HepaRG_VPA_48hr_4000uM	SP0114_HepaRG_MEDIUM_48hr_0uM	3	6
HepaRG_VPA_48hr_5	HepaRG	VALPROIC ACID	VPA	4000	5	48	48hr	84131	CEP78	PHH:1	2.1887	0.000411842	0.00655396	6.74169	0.619612	3.53238	SP0114_HepaRG_VPA_48hr_4000uM	SP0114_HepaRG_MEDIUM_48hr_0uM	3	6
HepaRG_VPA_48hr_5	HepaRG	VALPROIC ACID	VPA	4000	5	48	48hr	253782	CERS6	PHH:48	0.825714	0.0025441	0.0257464	103.111	0.273592	3.01805	SP0114_HepaRG_VPA_48hr_4000uM	SP0114_HepaRG_MEDIUM_48hr_0uM	3	6
HepaRG_VPA_48hr_5	HepaRG	VALPROIC ACID	VPA	4000	5	48	48hr	23491	CES3	NA	4.67363	0.00485474	0.0404252	1.11056	1.65936	2.81652	SP0114_HepaRG_VPA_48hr_4000uM	SP0114_HepaRG_MEDIUM_48hr_0uM	3	6
HepaRG_VPA_48hr_5	HepaRG	VALPROIC ACID	VPA	4000	5	48	48hr	1069	CETN2	PHH:175	1.01725	7.09478e-06	0.000270243	144.27	0.226517	4.49083	SP0114_HepaRG_VPA_48hr_4000uM	SP0114_HepaRG_MEDIUM_48hr_0uM	3	6
HepaRG_VPA_48hr_5	HepaRG	VALPROIC ACID	VPA	4000	5	48	48hr	80217	CFAP43	NA	3.9159	3.50904e-07	2.21476e-05	8.02443	0.768755	5.09383	SP0114_HepaRG_VPA_48hr_4000uM	SP0114_HepaRG_MEDIUM_48hr_0uM	3	6
HepaRG_VPA_48hr_5	HepaRG	VALPROIC ACID	VPA	4000	5	48	48hr	79846	CFAP69	NA	2.48656	0.0018827	0.0206355	5.48679	0.800015	3.10814	SP0114_HepaRG_VPA_48hr_4000uM	SP0114_HepaRG_MEDIUM_48hr_0uM	3	6
HepaRG_VPA_48hr_5	HepaRG	VALPROIC ACID	VPA	4000	5	48	48hr	3075	CFH	PHH:23	-1.14601	9.56726e-14	4.16654e-11	1022.62	0.153895	-7.44674	SP0114_HepaRG_VPA_48hr_4000uM	SP0114_HepaRG_MEDIUM_48hr_0uM	3	6
HepaRG_VPA_48hr_5	HepaRG	VALPROIC ACID	VPA	4000	5	48	48hr	3078	CFHR1	NA	-1.42689	0.0017316	0.0192539	735.581	0.455471	-3.13278	SP0114_HepaRG_VPA_48hr_4000uM	SP0114_HepaRG_MEDIUM_48hr_0uM	3	6
HepaRG_VPA_48hr_5	HepaRG	VALPROIC ACID	VPA	4000	5	48	48hr	3080	CFHR2	PHH:9	-2.24229	1.31332e-10	2.48673e-08	622.099	0.34896	-6.42562	SP0114_HepaRG_VPA_48hr_4000uM	SP0114_HepaRG_MEDIUM_48hr_0uM	3	6
HepaRG_VPA_48hr_5	HepaRG	VALPROIC ACID	VPA	4000	5	48	48hr	10878	CFHR3	NA	-3.24633	9.56651e-08	7.26665e-06	44.9556	0.608522	-5.33477	SP0114_HepaRG_VPA_48hr_4000uM	SP0114_HepaRG_MEDIUM_48hr_0uM	3	6
HepaRG_VPA_48hr_5	HepaRG	VALPROIC ACID	VPA	4000	5	48	48hr	10877	CFHR4	NA	-2.26286	0.000234118	0.00427797	12.073	0.615069	-3.67904	SP0114_HepaRG_VPA_48hr_4000uM	SP0114_HepaRG_MEDIUM_48hr_0uM	3	6
HepaRG_VPA_48hr_5	HepaRG	VALPROIC ACID	VPA	4000	5	48	48hr	1072	CFL1	NA	-0.582733	0.00599085	0.0469549	162.291	0.212035	-2.74828	SP0114_HepaRG_VPA_48hr_4000uM	SP0114_HepaRG_MEDIUM_48hr_0uM	3	6
HepaRG_VPA_48hr_5	HepaRG	VALPROIC ACID	VPA	4000	5	48	48hr	57530	CGN	PHH:2	2.11664	0.000916505	0.0119146	5.8862	0.638508	3.31498	SP0114_HepaRG_VPA_48hr_4000uM	SP0114_HepaRG_MEDIUM_48hr_0uM	3	6
HepaRG_VPA_48hr_5	HepaRG	VALPROIC ACID	VPA	4000	5	48	48hr	10668	CGRRF1	PHH:1	3.70288	0.00609945	0.0474906	4.50927	1.35024	2.74239	SP0114_HepaRG_VPA_48hr_4000uM	SP0114_HepaRG_MEDIUM_48hr_0uM	3	6
HepaRG_VPA_48hr_5	HepaRG	VALPROIC ACID	VPA	4000	5	48	48hr	54927	CHCHD3	PHH:1	0.745779	0.00458858	0.0387272	57.405	0.2631	2.83458	SP0114_HepaRG_VPA_48hr_4000uM	SP0114_HepaRG_MEDIUM_48hr_0uM	3	6
HepaRG_VPA_48hr_5	HepaRG	VALPROIC ACID	VPA	4000	5	48	48hr	79145	CHCHD7	PHH:214	2.11022	5.61985e-05	0.00139588	12.5609	0.523857	4.02823	SP0114_HepaRG_VPA_48hr_4000uM	SP0114_HepaRG_MEDIUM_48hr_0uM	3	6
HepaRG_VPA_48hr_5	HepaRG	VALPROIC ACID	VPA	4000	5	48	48hr	1111	CHEK1	PHH:1	-0.956597	0.000708067	0.00977896	80.233	0.282479	-3.38644	SP0114_HepaRG_VPA_48hr_4000uM	SP0114_HepaRG_MEDIUM_48hr_0uM	3	6
HepaRG_VPA_48hr_5	HepaRG	VALPROIC ACID	VPA	4000	5	48	48hr	1119	CHKA	PHH:1	0.881639	0.00408861	0.035707	54.112	0.307058	2.87124	SP0114_HepaRG_VPA_48hr_4000uM	SP0114_HepaRG_MEDIUM_48hr_0uM	3	6
HepaRG_VPA_48hr_5	HepaRG	VALPROIC ACID	VPA	4000	5	48	48hr	128866	CHMP4B	PHH:4	0.476954	0.000638981	0.00902517	218.078	0.139685	3.41451	SP0114_HepaRG_VPA_48hr_4000uM	SP0114_HepaRG_MEDIUM_48hr_0uM	3	6
HepaRG_VPA_48hr_5	HepaRG	VALPROIC ACID	VPA	4000	5	48	48hr	1132	CHRM4	NA	4.84357	0.00172581	0.0192223	2.38123	1.54561	3.13376	SP0114_HepaRG_VPA_48hr_4000uM	SP0114_HepaRG_MEDIUM_48hr_0uM	3	6
HepaRG_VPA_48hr_5	HepaRG	VALPROIC ACID	VPA	4000	5	48	48hr	8534	CHST1	PHH:1	1.98078	6.14674e-06	0.000241144	19.9305	0.438101	4.52128	SP0114_HepaRG_VPA_48hr_4000uM	SP0114_HepaRG_MEDIUM_48hr_0uM	3	6
HepaRG_VPA_48hr_5	HepaRG	VALPROIC ACID	VPA	4000	5	48	48hr	64377	CHST8	NA	2.80821	0.00304363	0.0291421	2.43207	0.947665	2.9633	SP0114_HepaRG_VPA_48hr_4000uM	SP0114_HepaRG_MEDIUM_48hr_0uM	3	6
HepaRG_VPA_48hr_5	HepaRG	VALPROIC ACID	VPA	4000	5	48	48hr	27141	CIDEB	PHH:9	-2.18177	5.88705e-05	0.00144848	22.7088	0.543095	-4.01729	SP0114_HepaRG_VPA_48hr_4000uM	SP0114_HepaRG_MEDIUM_48hr_0uM	3	6
HepaRG_VPA_48hr_5	HepaRG	VALPROIC ACID	VPA	4000	5	48	48hr	9635	CLCA2	NA	-3.64345	0.00498631	0.0411536	1.92741	1.29757	-2.80792	SP0114_HepaRG_VPA_48hr_4000uM	SP0114_HepaRG_MEDIUM_48hr_0uM	3	6
HepaRG_VPA_48hr_5	HepaRG	VALPROIC ACID	VPA	4000	5	48	48hr	9069	CLDN12	PHH:1	1.79667	0.00261843	0.0261143	7.37366	0.597038	3.00931	SP0114_HepaRG_VPA_48hr_4000uM	SP0114_HepaRG_MEDIUM_48hr_0uM	3	6
HepaRG_VPA_48hr_5	HepaRG	VALPROIC ACID	VPA	4000	5	48	48hr	10686	CLDN16	NA	1.40084	0.00330508	0.030954	12.5098	0.476826	2.93784	SP0114_HepaRG_VPA_48hr_4000uM	SP0114_HepaRG_MEDIUM_48hr_0uM	3	6
HepaRG_VPA_48hr_5	HepaRG	VALPROIC ACID	VPA	4000	5	48	48hr	23274	CLEC16A	NA	1.77317	8.70751e-13	2.91702e-10	55.1694	0.248011	7.14953	SP0114_HepaRG_VPA_48hr_4000uM	SP0114_HepaRG_MEDIUM_48hr_0uM	3	6
HepaRG_VPA_48hr_5	HepaRG	VALPROIC ACID	VPA	4000	5	48	48hr	9976	CLEC2B	PHH:1	-1.23521	5.39012e-06	0.000214701	244.621	0.271534	-4.549	SP0114_HepaRG_VPA_48hr_4000uM	SP0114_HepaRG_MEDIUM_48hr_0uM	3	6
HepaRG_VPA_48hr_5	HepaRG	VALPROIC ACID	VPA	4000	5	48	48hr	1047	CLGN	PHH:15	1.73952	0.000103258	0.00228268	29.586	0.448005	3.88281	SP0114_HepaRG_VPA_48hr_4000uM	SP0114_HepaRG_MEDIUM_48hr_0uM	3	6
HepaRG_VPA_48hr_5	HepaRG	VALPROIC ACID	VPA	4000	5	48	48hr	1193	CLIC2	PHH:6	1.58402	0.000310795	0.00531483	36.6352	0.439256	3.60613	SP0114_HepaRG_VPA_48hr_4000uM	SP0114_HepaRG_MEDIUM_48hr_0uM	3	6
HepaRG_VPA_48hr_5	HepaRG	VALPROIC ACID	VPA	4000	5	48	48hr	7461	CLIP2	PHH:213	0.845138	0.000892498	0.0116956	96.7492	0.254377	3.32239	SP0114_HepaRG_VPA_48hr_4000uM	SP0114_HepaRG_MEDIUM_48hr_0uM	3	6
HepaRG_VPA_48hr_5	HepaRG	VALPROIC ACID	VPA	4000	5	48	48hr	1203	CLN5	PHH:9	0.996813	0.000355708	0.00590512	477.817	0.279146	3.57094	SP0114_HepaRG_VPA_48hr_4000uM	SP0114_HepaRG_MEDIUM_48hr_0uM	3	6
HepaRG_VPA_48hr_5	HepaRG	VALPROIC ACID	VPA	4000	5	48	48hr	54982	CLN6	PHH:1	-1.22776	1.56151e-06	7.72771e-05	61.9085	0.255613	-4.8032	SP0114_HepaRG_VPA_48hr_4000uM	SP0114_HepaRG_MEDIUM_48hr_0uM	3	6
HepaRG_VPA_48hr_5	HepaRG	VALPROIC ACID	VPA	4000	5	48	48hr	22883	CLSTN1	PHH:231	1.35549	3.72231e-06	0.000161033	39.9432	0.292995	4.62631	SP0114_HepaRG_VPA_48hr_4000uM	SP0114_HepaRG_MEDIUM_48hr_0uM	3	6
HepaRG_VPA_48hr_5	HepaRG	VALPROIC ACID	VPA	4000	5	48	48hr	9746	CLSTN3	NA	1.57282	0.0055534	0.0445827	5.20008	0.567182	2.77305	SP0114_HepaRG_VPA_48hr_4000uM	SP0114_HepaRG_MEDIUM_48hr_0uM	3	6
HepaRG_VPA_48hr_5	HepaRG	VALPROIC ACID	VPA	4000	5	48	48hr	57393	CLTRN	PHH:259	-1.33125	0.00276248	0.0271163	25.7412	0.444789	-2.993	SP0114_HepaRG_VPA_48hr_4000uM	SP0114_HepaRG_MEDIUM_48hr_0uM	3	6
HepaRG_VPA_48hr_5	HepaRG	VALPROIC ACID	VPA	4000	5	48	48hr	1191	CLU	PHH:40	1.44777	0.000837713	0.0111453	79.5961	0.433462	3.34002	SP0114_HepaRG_VPA_48hr_4000uM	SP0114_HepaRG_MEDIUM_48hr_0uM	3	6
HepaRG_VPA_48hr_5	HepaRG	VALPROIC ACID	VPA	4000	5	48	48hr	23059	CLUAP1	NA	1.15656	0.00266688	0.0264965	17.1668	0.385042	3.00373	SP0114_HepaRG_VPA_48hr_4000uM	SP0114_HepaRG_MEDIUM_48hr_0uM	3	6
HepaRG_VPA_48hr_5	HepaRG	VALPROIC ACID	VPA	4000	5	48	48hr	171425	CLYBL	PHH:175	0.738666	2.11812e-05	0.000651136	252.088	0.17372	4.25206	SP0114_HepaRG_VPA_48hr_4000uM	SP0114_HepaRG_MEDIUM_48hr_0uM	3	6
HepaRG_VPA_48hr_5	HepaRG	VALPROIC ACID	VPA	4000	5	48	48hr	23070	CMTR1	PHH:6	0.794255	0.00501597	0.0413253	62.306	0.283055	2.80601	SP0114_HepaRG_VPA_48hr_4000uM	SP0114_HepaRG_MEDIUM_48hr_0uM	3	6
HepaRG_VPA_48hr_5	HepaRG	VALPROIC ACID	VPA	4000	5	48	48hr	168975	CNBD1	NA	1.99952	5.29959e-05	0.00134184	15.4681	0.494686	4.04201	SP0114_HepaRG_VPA_48hr_4000uM	SP0114_HepaRG_MEDIUM_48hr_0uM	3	6
HepaRG_VPA_48hr_5	HepaRG	VALPROIC ACID	VPA	4000	5	48	48hr	22866	CNKSR2	NA	2.54964	8.72201e-06	0.000318305	10.9815	0.573384	4.44665	SP0114_HepaRG_VPA_48hr_4000uM	SP0114_HepaRG_MEDIUM_48hr_0uM	3	6
HepaRG_VPA_48hr_5	HepaRG	VALPROIC ACID	VPA	4000	5	48	48hr	1266	CNN3	PHH:1	0.5824	0.000738512	0.0101139	751.897	0.17257	3.37487	SP0114_HepaRG_VPA_48hr_4000uM	SP0114_HepaRG_MEDIUM_48hr_0uM	3	6
HepaRG_VPA_48hr_5	HepaRG	VALPROIC ACID	VPA	4000	5	48	48hr	54805	CNNM2	PHH:1	1.12189	0.000432089	0.00678515	149.106	0.318749	3.51967	SP0114_HepaRG_VPA_48hr_4000uM	SP0114_HepaRG_MEDIUM_48hr_0uM	3	6
HepaRG_VPA_48hr_5	HepaRG	VALPROIC ACID	VPA	4000	5	48	48hr	9125	CNOT9	PHH:8	-0.793116	0.00280373	0.02748	368.909	0.265392	-2.98848	SP0114_HepaRG_VPA_48hr_4000uM	SP0114_HepaRG_MEDIUM_48hr_0uM	3	6
HepaRG_VPA_48hr_5	HepaRG	VALPROIC ACID	VPA	4000	5	48	48hr	1272	CNTN1	NA	5.6002	7.71242e-27	2.51907e-23	35.2032	0.522131	10.7257	SP0114_HepaRG_VPA_48hr_4000uM	SP0114_HepaRG_MEDIUM_48hr_0uM	3	6
HepaRG_VPA_48hr_5	HepaRG	VALPROIC ACID	VPA	4000	5	48	48hr	152330	CNTN4	NA	3.97513	0.00282315	0.0275757	1.60703	1.33109	2.98637	SP0114_HepaRG_VPA_48hr_4000uM	SP0114_HepaRG_MEDIUM_48hr_0uM	3	6
HepaRG_VPA_48hr_5	HepaRG	VALPROIC ACID	VPA	4000	5	48	48hr	26047	CNTNAP2	PHH:171	3.40946	0.00282554	0.0275757	2.64807	1.14177	2.98611	SP0114_HepaRG_VPA_48hr_4000uM	SP0114_HepaRG_MEDIUM_48hr_0uM	3	6
HepaRG_VPA_48hr_5	HepaRG	VALPROIC ACID	VPA	4000	5	48	48hr	23242	COBL	PHH:6	2.09155	4.20217e-12	1.22003e-09	53.0682	0.301802	6.93021	SP0114_HepaRG_VPA_48hr_4000uM	SP0114_HepaRG_MEDIUM_48hr_0uM	3	6
HepaRG_VPA_48hr_5	HepaRG	VALPROIC ACID	VPA	4000	5	48	48hr	22796	COG2	PHH:5	0.949581	0.000345512	0.00575047	54.7409	0.265354	3.57855	SP0114_HepaRG_VPA_48hr_4000uM	SP0114_HepaRG_MEDIUM_48hr_0uM	3	6
HepaRG_VPA_48hr_5	HepaRG	VALPROIC ACID	VPA	4000	5	48	48hr	57511	COG6	PHH:3	0.985688	0.00363393	0.0329704	53.5023	0.338922	2.9083	SP0114_HepaRG_VPA_48hr_4000uM	SP0114_HepaRG_MEDIUM_48hr_0uM	3	6
HepaRG_VPA_48hr_5	HepaRG	VALPROIC ACID	VPA	4000	5	48	48hr	1301	COL11A1	NA	4.06426	0.00155433	0.0178448	2.05293	1.28439	3.16434	SP0114_HepaRG_VPA_48hr_4000uM	SP0114_HepaRG_MEDIUM_48hr_0uM	3	6
HepaRG_VPA_48hr_5	HepaRG	VALPROIC ACID	VPA	4000	5	48	48hr	1303	COL12A1	PHH:73	1.20784	0.00362167	0.0329216	80.6415	0.415156	2.90936	SP0114_HepaRG_VPA_48hr_4000uM	SP0114_HepaRG_MEDIUM_48hr_0uM	3	6
HepaRG_VPA_48hr_5	HepaRG	VALPROIC ACID	VPA	4000	5	48	48hr	1277	COL1A1	PHH:29	3.3558	3.04212e-06	0.000136114	7.77499	0.718902	4.66796	SP0114_HepaRG_VPA_48hr_4000uM	SP0114_HepaRG_MEDIUM_48hr_0uM	3	6
HepaRG_VPA_48hr_5	HepaRG	VALPROIC ACID	VPA	4000	5	48	48hr	255631	COL24A1	NA	2.56038	3.48221e-09	4.1799e-07	43.6962	0.433442	5.90708	SP0114_HepaRG_VPA_48hr_4000uM	SP0114_HepaRG_MEDIUM_48hr_0uM	3	6
HepaRG_VPA_48hr_5	HepaRG	VALPROIC ACID	VPA	4000	5	48	48hr	340267	COL28A1	NA	2.3992	1.24366e-05	0.000416626	9.15541	0.549042	4.36979	SP0114_HepaRG_VPA_48hr_4000uM	SP0114_HepaRG_MEDIUM_48hr_0uM	3	6
HepaRG_VPA_48hr_5	HepaRG	VALPROIC ACID	VPA	4000	5	48	48hr	1281	COL3A1	PHH:166	-1.94633	0.0024862	0.0252584	16.5901	0.643411	-3.02501	SP0114_HepaRG_VPA_48hr_4000uM	SP0114_HepaRG_MEDIUM_48hr_0uM	3	6
HepaRG_VPA_48hr_5	HepaRG	VALPROIC ACID	VPA	4000	5	48	48hr	1286	COL4A4	NA	2.67912	2.8834e-06	0.000130352	11.0274	0.57259	4.67896	SP0114_HepaRG_VPA_48hr_4000uM	SP0114_HepaRG_MEDIUM_48hr_0uM	3	6
HepaRG_VPA_48hr_5	HepaRG	VALPROIC ACID	VPA	4000	5	48	48hr	149951	COMMD7	PHH:2	-1.06038	0.00247978	0.0252127	13.6711	0.350446	-3.0258	SP0114_HepaRG_VPA_48hr_4000uM	SP0114_HepaRG_MEDIUM_48hr_0uM	3	6
HepaRG_VPA_48hr_5	HepaRG	VALPROIC ACID	VPA	4000	5	48	48hr	51226	COPZ2	PHH:397	-2.69508	0.0012717	0.0153273	3.99247	0.836387	-3.22229	SP0114_HepaRG_VPA_48hr_4000uM	SP0114_HepaRG_MEDIUM_48hr_0uM	3	6
HepaRG_VPA_48hr_5	HepaRG	VALPROIC ACID	VPA	4000	5	48	48hr	51805	COQ3	PHH:1	2.72507	0.00069866	0.00966949	3.09634	0.803831	3.3901	SP0114_HepaRG_VPA_48hr_4000uM	SP0114_HepaRG_MEDIUM_48hr_0uM	3	6
HepaRG_VPA_48hr_5	HepaRG	VALPROIC ACID	VPA	4000	5	48	48hr	51200	CPA4	PHH:287	4.61832	1.21957e-11	2.95069e-09	86.0974	0.681382	6.77787	SP0114_HepaRG_VPA_48hr_4000uM	SP0114_HepaRG_MEDIUM_48hr_0uM	3	6
HepaRG_VPA_48hr_5	HepaRG	VALPROIC ACID	VPA	4000	5	48	48hr	1362	CPD	PHH:213	1.50521	0.000471441	0.00726341	582.078	0.430493	3.49648	SP0114_HepaRG_VPA_48hr_4000uM	SP0114_HepaRG_MEDIUM_48hr_0uM	3	6
HepaRG_VPA_48hr_5	HepaRG	VALPROIC ACID	VPA	4000	5	48	48hr	1363	CPE	PHH:11	1.07943	0.00548408	0.0442008	42.3533	0.388686	2.77713	SP0114_HepaRG_VPA_48hr_4000uM	SP0114_HepaRG_MEDIUM_48hr_0uM	3	6
HepaRG_VPA_48hr_5	HepaRG	VALPROIC ACID	VPA	4000	5	48	48hr	64506	CPEB1	NA	3.00732	0.000133062	0.00279495	2.73128	0.787109	3.82072	SP0114_HepaRG_VPA_48hr_4000uM	SP0114_HepaRG_MEDIUM_48hr_0uM	3	6
HepaRG_VPA_48hr_5	HepaRG	VALPROIC ACID	VPA	4000	5	48	48hr	80315	CPEB4	PHH:4	1.84273	1.3159e-05	0.00043746	37.6472	0.422891	4.35745	SP0114_HepaRG_VPA_48hr_4000uM	SP0114_HepaRG_MEDIUM_48hr_0uM	3	6
HepaRG_VPA_48hr_5	HepaRG	VALPROIC ACID	VPA	4000	5	48	48hr	8895	CPNE3	PHH:2	0.817863	0.00107094	0.0135187	159.888	0.25002	3.2712	SP0114_HepaRG_VPA_48hr_4000uM	SP0114_HepaRG_MEDIUM_48hr_0uM	3	6
HepaRG_VPA_48hr_5	HepaRG	VALPROIC ACID	VPA	4000	5	48	48hr	131034	CPNE4	NA	5.05129	7.17775e-13	2.53452e-10	13.0774	0.703914	7.17601	SP0114_HepaRG_VPA_48hr_4000uM	SP0114_HepaRG_MEDIUM_48hr_0uM	3	6
HepaRG_VPA_48hr_5	HepaRG	VALPROIC ACID	VPA	4000	5	48	48hr	1374	CPT1A	PHH:340	1.78258	1.08273e-05	0.00037131	47.2587	0.405136	4.39996	SP0114_HepaRG_VPA_48hr_4000uM	SP0114_HepaRG_MEDIUM_48hr_0uM	3	6
HepaRG_VPA_48hr_5	HepaRG	VALPROIC ACID	VPA	4000	5	48	48hr	84699	CREB3L3	PHH:72	2.15619	3.62105e-09	4.26207e-07	29.9414	0.365417	5.90064	SP0114_HepaRG_VPA_48hr_4000uM	SP0114_HepaRG_MEDIUM_48hr_0uM	3	6
HepaRG_VPA_48hr_5	HepaRG	VALPROIC ACID	VPA	4000	5	48	48hr	10321	CRISP3	NA	1.90655	0.00642583	0.0492396	8.48123	0.699593	2.72522	SP0114_HepaRG_VPA_48hr_4000uM	SP0114_HepaRG_MEDIUM_48hr_0uM	3	6
HepaRG_VPA_48hr_5	HepaRG	VALPROIC ACID	VPA	4000	5	48	48hr	1401	CRP	PHH:9	-5.30926	7.20337e-10	1.06945e-07	25.629	0.861674	-6.16156	SP0114_HepaRG_VPA_48hr_4000uM	SP0114_HepaRG_MEDIUM_48hr_0uM	3	6
HepaRG_VPA_48hr_5	HepaRG	VALPROIC ACID	VPA	4000	5	48	48hr	10491	CRTAP	PHH:4	-0.98858	2.16309e-05	0.000660299	587.691	0.232752	-4.24735	SP0114_HepaRG_VPA_48hr_4000uM	SP0114_HepaRG_MEDIUM_48hr_0uM	3	6
HepaRG_VPA_48hr_5	HepaRG	VALPROIC ACID	VPA	4000	5	48	48hr	9946	CRYZL1	PHH:316	0.745643	0.00125581	0.0152078	49.8469	0.231143	3.22589	SP0114_HepaRG_VPA_48hr_4000uM	SP0114_HepaRG_MEDIUM_48hr_0uM	3	6
HepaRG_VPA_48hr_5	HepaRG	VALPROIC ACID	VPA	4000	5	48	48hr	1434	CSE1L	PHH:1	-1.24612	1.4697e-05	0.000479428	160.326	0.287575	-4.33318	SP0114_HepaRG_VPA_48hr_4000uM	SP0114_HepaRG_MEDIUM_48hr_0uM	3	6
HepaRG_VPA_48hr_5	HepaRG	VALPROIC ACID	VPA	4000	5	48	48hr	1497	CTNS	PHH:17	1.44769	0.00557184	0.0446876	11.9129	0.522259	2.77197	SP0114_HepaRG_VPA_48hr_4000uM	SP0114_HepaRG_MEDIUM_48hr_0uM	3	6
HepaRG_VPA_48hr_5	HepaRG	VALPROIC ACID	VPA	4000	5	48	48hr	1506	CTRL	NA	-5.84337	0.00214376	0.0226787	1.68833	1.90365	-3.06956	SP0114_HepaRG_VPA_48hr_4000uM	SP0114_HepaRG_MEDIUM_48hr_0uM	3	6
HepaRG_VPA_48hr_5	HepaRG	VALPROIC ACID	VPA	4000	5	48	48hr	1511	CTSG	NA	5.84614	0.00257515	0.0259423	1.35185	1.93942	3.01437	SP0114_HepaRG_VPA_48hr_4000uM	SP0114_HepaRG_MEDIUM_48hr_0uM	3	6
HepaRG_VPA_48hr_5	HepaRG	VALPROIC ACID	VPA	4000	5	48	48hr	1520	CTSS	PHH:22	-1.45	0.000559562	0.00822348	17.2383	0.42023	-3.45049	SP0114_HepaRG_VPA_48hr_4000uM	SP0114_HepaRG_MEDIUM_48hr_0uM	3	6
HepaRG_VPA_48hr_5	HepaRG	VALPROIC ACID	VPA	4000	5	48	48hr	55917	CTTNBP2NL	PHH:195	1.7288	0.000434288	0.00680332	19.45	0.491371	3.51832	SP0114_HepaRG_VPA_48hr_4000uM	SP0114_HepaRG_MEDIUM_48hr_0uM	3	6
HepaRG_VPA_48hr_5	HepaRG	VALPROIC ACID	VPA	4000	5	48	48hr	404217	CTXN1	NA	2.43675	0.00214283	0.0226787	6.00734	0.79381	3.06969	SP0114_HepaRG_VPA_48hr_4000uM	SP0114_HepaRG_MEDIUM_48hr_0uM	3	6
HepaRG_VPA_48hr_5	HepaRG	VALPROIC ACID	VPA	4000	5	48	48hr	79004	CUEDC2	PHH:113	1.85715	0.000779421	0.0105415	12.3701	0.552724	3.36	SP0114_HepaRG_VPA_48hr_4000uM	SP0114_HepaRG_MEDIUM_48hr_0uM	3	6
HepaRG_VPA_48hr_5	HepaRG	VALPROIC ACID	VPA	4000	5	48	48hr	6376	CX3CL1	PHH:12	-1.49677	0.000384408	0.00622341	156.947	0.42156	-3.55056	SP0114_HepaRG_VPA_48hr_4000uM	SP0114_HepaRG_MEDIUM_48hr_0uM	3	6
HepaRG_VPA_48hr_5	HepaRG	VALPROIC ACID	VPA	4000	5	48	48hr	2919	CXCL1	PHH:44	-2.03643	1.90242e-09	2.46091e-07	161.095	0.33907	-6.00593	SP0114_HepaRG_VPA_48hr_4000uM	SP0114_HepaRG_MEDIUM_48hr_0uM	3	6
HepaRG_VPA_48hr_5	HepaRG	VALPROIC ACID	VPA	4000	5	48	48hr	2920	CXCL2	PHH:44	-2.36979	5.50412e-10	8.75975e-08	417.483	0.381977	-6.20401	SP0114_HepaRG_VPA_48hr_4000uM	SP0114_HepaRG_MEDIUM_48hr_0uM	3	6
HepaRG_VPA_48hr_5	HepaRG	VALPROIC ACID	VPA	4000	5	48	48hr	159013	CXorf38	PHH:2	1.26061	0.00615516	0.0477536	19.6201	0.460179	2.7394	SP0114_HepaRG_VPA_48hr_4000uM	SP0114_HepaRG_MEDIUM_48hr_0uM	3	6
HepaRG_VPA_48hr_5	HepaRG	VALPROIC ACID	VPA	4000	5	48	48hr	284613	CYB561D1	NA	1.66084	6.69179e-05	0.00160714	9.07433	0.416564	3.98699	SP0114_HepaRG_VPA_48hr_4000uM	SP0114_HepaRG_MEDIUM_48hr_0uM	3	6
HepaRG_VPA_48hr_5	HepaRG	VALPROIC ACID	VPA	4000	5	48	48hr	51706	CYB5R1	PHH:275	1.5732	2.80379e-06	0.000127636	225.504	0.335818	4.68469	SP0114_HepaRG_VPA_48hr_4000uM	SP0114_HepaRG_MEDIUM_48hr_0uM	3	6
HepaRG_VPA_48hr_5	HepaRG	VALPROIC ACID	VPA	4000	5	48	48hr	26999	CYFIP2	PHH:2	2.32535	0.000125521	0.00266655	6.17421	0.606335	3.83508	SP0114_HepaRG_VPA_48hr_4000uM	SP0114_HepaRG_MEDIUM_48hr_0uM	3	6
HepaRG_VPA_48hr_5	HepaRG	VALPROIC ACID	VPA	4000	5	48	48hr	1543	CYP1A1	PHH:358	5.90928	3.879e-05	0.00104064	7.92809	1.43618	4.11457	SP0114_HepaRG_VPA_48hr_4000uM	SP0114_HepaRG_MEDIUM_48hr_0uM	3	6
HepaRG_VPA_48hr_5	HepaRG	VALPROIC ACID	VPA	4000	5	48	48hr	1544	CYP1A2	PHH:358	3.12433	0.000176709	0.00344583	7.81145	0.833116	3.75018	SP0114_HepaRG_VPA_48hr_4000uM	SP0114_HepaRG_MEDIUM_48hr_0uM	3	6
HepaRG_VPA_48hr_5	HepaRG	VALPROIC ACID	VPA	4000	5	48	48hr	56603	CYP26B1	NA	1.40645	0.0063565	0.0488265	41.0222	0.515411	2.7288	SP0114_HepaRG_VPA_48hr_4000uM	SP0114_HepaRG_MEDIUM_48hr_0uM	3	6
HepaRG_VPA_48hr_5	HepaRG	VALPROIC ACID	VPA	4000	5	48	48hr	1558	CYP2C8	PHH:23	-3.00432	0.00038277	0.00621228	179.818	0.845885	-3.55169	SP0114_HepaRG_VPA_48hr_4000uM	SP0114_HepaRG_MEDIUM_48hr_0uM	3	6
HepaRG_VPA_48hr_5	HepaRG	VALPROIC ACID	VPA	4000	5	48	48hr	1559	CYP2C9	PHH:23	-1.90753	2.72185e-06	0.000125657	611.179	0.406657	-4.69076	SP0114_HepaRG_VPA_48hr_4000uM	SP0114_HepaRG_MEDIUM_48hr_0uM	3	6
HepaRG_VPA_48hr_5	HepaRG	VALPROIC ACID	VPA	4000	5	48	48hr	113612	CYP2U1	PHH:103	2.10034	0.00298791	0.0287078	6.29742	0.707427	2.96898	SP0114_HepaRG_VPA_48hr_4000uM	SP0114_HepaRG_MEDIUM_48hr_0uM	3	6
HepaRG_VPA_48hr_5	HepaRG	VALPROIC ACID	VPA	4000	5	48	48hr	1576	CYP3A4	PHH:134	3.90238	5.51951e-10	8.75975e-08	660.386	0.629053	6.20357	SP0114_HepaRG_VPA_48hr_4000uM	SP0114_HepaRG_MEDIUM_48hr_0uM	3	6
HepaRG_VPA_48hr_5	HepaRG	VALPROIC ACID	VPA	4000	5	48	48hr	64816	CYP3A43	PHH:134	3.37073	2.42118e-07	1.58958e-05	245.224	0.652775	5.1637	SP0114_HepaRG_VPA_48hr_4000uM	SP0114_HepaRG_MEDIUM_48hr_0uM	3	6
HepaRG_VPA_48hr_5	HepaRG	VALPROIC ACID	VPA	4000	5	48	48hr	1577	CYP3A5	PHH:134	2.67297	5.52614e-07	3.19465e-05	668.17	0.533837	5.00708	SP0114_HepaRG_VPA_48hr_4000uM	SP0114_HepaRG_MEDIUM_48hr_0uM	3	6
HepaRG_VPA_48hr_5	HepaRG	VALPROIC ACID	VPA	4000	5	48	48hr	1551	CYP3A7	PHH:134	3.25684	1.30672e-07	9.43217e-06	655.576	0.617071	5.2779	SP0114_HepaRG_VPA_48hr_4000uM	SP0114_HepaRG_MEDIUM_48hr_0uM	3	6
HepaRG_VPA_48hr_5	HepaRG	VALPROIC ACID	VPA	4000	5	48	48hr	100861540	CYP3A7-CYP3A51P	NA	1.57381	0.00558406	0.0447581	704.43	0.567906	2.77126	SP0114_HepaRG_VPA_48hr_4000uM	SP0114_HepaRG_MEDIUM_48hr_0uM	3	6
HepaRG_VPA_48hr_5	HepaRG	VALPROIC ACID	VPA	4000	5	48	48hr	1579	CYP4A11	PHH:9	-4.64552	0.000109301	0.002384	4.16294	1.20072	-3.86896	SP0114_HepaRG_VPA_48hr_4000uM	SP0114_HepaRG_MEDIUM_48hr_0uM	3	6
HepaRG_VPA_48hr_5	HepaRG	VALPROIC ACID	VPA	4000	5	48	48hr	1580	CYP4B1	NA	2.68405	8.56679e-07	4.62501e-05	77.7082	0.545318	4.92199	SP0114_HepaRG_VPA_48hr_4000uM	SP0114_HepaRG_MEDIUM_48hr_0uM	3	6
HepaRG_VPA_48hr_5	HepaRG	VALPROIC ACID	VPA	4000	5	48	48hr	66002	CYP4F12	PHH:73	1.95229	2.74128e-06	0.000126108	34.3756	0.416327	4.68931	SP0114_HepaRG_VPA_48hr_4000uM	SP0114_HepaRG_MEDIUM_48hr_0uM	3	6
HepaRG_VPA_48hr_5	HepaRG	VALPROIC ACID	VPA	4000	5	48	48hr	1581	CYP7A1	NA	-6.70071	3.81559e-05	0.00103026	6.11639	1.62703	-4.11837	SP0114_HepaRG_VPA_48hr_4000uM	SP0114_HepaRG_MEDIUM_48hr_0uM	3	6
HepaRG_VPA_48hr_5	HepaRG	VALPROIC ACID	VPA	4000	5	48	48hr	23002	DAAM1	PHH:210	1.28593	0.000221465	0.00409895	65.4167	0.34819	3.69318	SP0114_HepaRG_VPA_48hr_4000uM	SP0114_HepaRG_MEDIUM_48hr_0uM	3	6
HepaRG_VPA_48hr_5	HepaRG	VALPROIC ACID	VPA	4000	5	48	48hr	117154	DACH2	NA	1.72549	0.00638887	0.0490139	28.611	0.632714	2.72713	SP0114_HepaRG_VPA_48hr_4000uM	SP0114_HepaRG_MEDIUM_48hr_0uM	3	6
HepaRG_VPA_48hr_5	HepaRG	VALPROIC ACID	VPA	4000	5	48	48hr	147906	DACT3	NA	3.71812	6.40344e-09	6.97174e-07	16.8223	0.640408	5.80586	SP0114_HepaRG_VPA_48hr_4000uM	SP0114_HepaRG_MEDIUM_48hr_0uM	3	6
HepaRG_VPA_48hr_5	HepaRG	VALPROIC ACID	VPA	4000	5	48	48hr	23604	DAPK2	NA	1.39866	0.00540722	0.0437703	22.0012	0.502803	2.78172	SP0114_HepaRG_VPA_48hr_4000uM	SP0114_HepaRG_MEDIUM_48hr_0uM	3	6
HepaRG_VPA_48hr_5	HepaRG	VALPROIC ACID	VPA	4000	5	48	48hr	1628	DBP	PHH:1	1.91777	0.00233291	0.0241326	7.48713	0.629974	3.04421	SP0114_HepaRG_VPA_48hr_4000uM	SP0114_HepaRG_MEDIUM_48hr_0uM	3	6
HepaRG_VPA_48hr_5	HepaRG	VALPROIC ACID	VPA	4000	5	48	48hr	131566	DCBLD2	PHH:57	1.31159	0.00297428	0.0287008	105.335	0.441555	2.97038	SP0114_HepaRG_VPA_48hr_4000uM	SP0114_HepaRG_MEDIUM_48hr_0uM	3	6
HepaRG_VPA_48hr_5	HepaRG	VALPROIC ACID	VPA	4000	5	48	48hr	51473	DCDC2	PHH:1	-3.30746	0.0015369	0.0177068	3.18948	1.04414	-3.16763	SP0114_HepaRG_VPA_48hr_4000uM	SP0114_HepaRG_MEDIUM_48hr_0uM	3	6
HepaRG_VPA_48hr_5	HepaRG	VALPROIC ACID	VPA	4000	5	48	48hr	1634	DCN	PHH:51	-2.10543	0.00110213	0.0137267	49.4862	0.64523	-3.26307	SP0114_HepaRG_VPA_48hr_4000uM	SP0114_HepaRG_MEDIUM_48hr_0uM	3	6
HepaRG_VPA_48hr_5	HepaRG	VALPROIC ACID	VPA	4000	5	48	48hr	80821	DDHD1	PHH:5	1.48131	0.00010681	0.00234928	23.2397	0.382314	3.87458	SP0114_HepaRG_VPA_48hr_4000uM	SP0114_HepaRG_MEDIUM_48hr_0uM	3	6
HepaRG_VPA_48hr_5	HepaRG	VALPROIC ACID	VPA	4000	5	48	48hr	220042	DDIAS	PHH:1	-1.3834	0.00372626	0.0335797	11.2531	0.476959	-2.90045	SP0114_HepaRG_VPA_48hr_4000uM	SP0114_HepaRG_MEDIUM_48hr_0uM	3	6
HepaRG_VPA_48hr_5	HepaRG	VALPROIC ACID	VPA	4000	5	48	48hr	1662	DDX10	PHH:10	1.12954	0.00142107	0.0166364	34.2308	0.354052	3.19034	SP0114_HepaRG_VPA_48hr_4000uM	SP0114_HepaRG_MEDIUM_48hr_0uM	3	6
HepaRG_VPA_48hr_5	HepaRG	VALPROIC ACID	VPA	4000	5	48	48hr	26063	DECR2	PHH:7	-1.29875	5.84174e-05	0.00144004	117.049	0.323143	-4.01911	SP0114_HepaRG_VPA_48hr_4000uM	SP0114_HepaRG_MEDIUM_48hr_0uM	3	6
HepaRG_VPA_48hr_5	HepaRG	VALPROIC ACID	VPA	4000	5	48	48hr	64798	DEPTOR	PHH:20	1.90087	1.86061e-05	0.000582945	59.7863	0.444024	4.28099	SP0114_HepaRG_VPA_48hr_4000uM	SP0114_HepaRG_MEDIUM_48hr_0uM	3	6
HepaRG_VPA_48hr_5	HepaRG	VALPROIC ACID	VPA	4000	5	48	48hr	1608	DGKG	NA	1.47192	0.00631573	0.0486444	10.3136	0.538982	2.73092	SP0114_HepaRG_VPA_48hr_4000uM	SP0114_HepaRG_MEDIUM_48hr_0uM	3	6
HepaRG_VPA_48hr_5	HepaRG	VALPROIC ACID	VPA	4000	5	48	48hr	79154	DHRS11	PHH:1	2.1086	0.00026637	0.00469019	8.07368	0.578334	3.64599	SP0114_HepaRG_VPA_48hr_4000uM	SP0114_HepaRG_MEDIUM_48hr_0uM	3	6
HepaRG_VPA_48hr_5	HepaRG	VALPROIC ACID	VPA	4000	5	48	48hr	10202	DHRS2	PHH:2	2.83909	1.94244e-06	9.29598e-05	10.3863	0.596532	4.75932	SP0114_HepaRG_VPA_48hr_4000uM	SP0114_HepaRG_MEDIUM_48hr_0uM	3	6
HepaRG_VPA_48hr_5	HepaRG	VALPROIC ACID	VPA	4000	5	48	48hr	10170	DHRS9	PHH:1	3.64759	4.17889e-07	2.57534e-05	11.2332	0.720779	5.06062	SP0114_HepaRG_VPA_48hr_4000uM	SP0114_HepaRG_MEDIUM_48hr_0uM	3	6
HepaRG_VPA_48hr_5	HepaRG	VALPROIC ACID	VPA	4000	5	48	48hr	55526	DHTKD1	PHH:2	1.33668	2.79777e-06	0.000127636	48.978	0.285302	4.68513	SP0114_HepaRG_VPA_48hr_4000uM	SP0114_HepaRG_MEDIUM_48hr_0uM	3	6
HepaRG_VPA_48hr_5	HepaRG	VALPROIC ACID	VPA	4000	5	48	48hr	79665	DHX40	PHH:140	1.08896	0.000298605	0.00514679	41.0452	0.301109	3.61651	SP0114_HepaRG_VPA_48hr_4000uM	SP0114_HepaRG_MEDIUM_48hr_0uM	3	6
HepaRG_VPA_48hr_5	HepaRG	VALPROIC ACID	VPA	4000	5	48	48hr	90957	DHX57	PHH:3	1.12918	0.00495797	0.0410543	33.5519	0.401878	2.80975	SP0114_HepaRG_VPA_48hr_4000uM	SP0114_HepaRG_MEDIUM_48hr_0uM	3	6
HepaRG_VPA_48hr_5	HepaRG	VALPROIC ACID	VPA	4000	5	48	48hr	54769	DIRAS2	PHH:13	3.00698	7.22019e-05	0.00171825	4.70965	0.757634	3.96891	SP0114_HepaRG_VPA_48hr_4000uM	SP0114_HepaRG_MEDIUM_48hr_0uM	3	6
HepaRG_VPA_48hr_5	HepaRG	VALPROIC ACID	VPA	4000	5	48	48hr	85458	DIXDC1	NA	1.60282	1.97074e-06	9.36281e-05	28.2573	0.336981	4.7564	SP0114_HepaRG_VPA_48hr_4000uM	SP0114_HepaRG_MEDIUM_48hr_0uM	3	6
HepaRG_VPA_48hr_5	HepaRG	VALPROIC ACID	VPA	4000	5	48	48hr	1737	DLAT	PHH:16	0.649142	0.00239922	0.0245847	312.648	0.213831	3.03577	SP0114_HepaRG_VPA_48hr_4000uM	SP0114_HepaRG_MEDIUM_48hr_0uM	3	6
HepaRG_VPA_48hr_5	HepaRG	VALPROIC ACID	VPA	4000	5	48	48hr	10395	DLC1	PHH:4	1.07839	0.00116236	0.0143945	47.0219	0.332021	3.24796	SP0114_HepaRG_VPA_48hr_4000uM	SP0114_HepaRG_MEDIUM_48hr_0uM	3	6
HepaRG_VPA_48hr_5	HepaRG	VALPROIC ACID	VPA	4000	5	48	48hr	55929	DMAP1	PHH:1	1.13795	0.00153559	0.0177068	31.6637	0.359216	3.16787	SP0114_HepaRG_VPA_48hr_4000uM	SP0114_HepaRG_MEDIUM_48hr_0uM	3	6
HepaRG_VPA_48hr_5	HepaRG	VALPROIC ACID	VPA	4000	5	48	48hr	29958	DMGDH	PHH:9	1.21827	0.0026733	0.0265199	17.3086	0.405686	3.003	SP0114_HepaRG_VPA_48hr_4000uM	SP0114_HepaRG_MEDIUM_48hr_0uM	3	6
HepaRG_VPA_48hr_5	HepaRG	VALPROIC ACID	VPA	4000	5	48	48hr	93099	DMKN	PHH:1	-1.60411	9.79942e-06	0.000346963	149.894	0.362792	-4.42155	SP0114_HepaRG_VPA_48hr_4000uM	SP0114_HepaRG_MEDIUM_48hr_0uM	3	6
HepaRG_VPA_48hr_5	HepaRG	VALPROIC ACID	VPA	4000	5	48	48hr	23312	DMXL2	PHH:56	1.56563	0.00390783	0.0347381	9.27441	0.542583	2.88551	SP0114_HepaRG_VPA_48hr_4000uM	SP0114_HepaRG_MEDIUM_48hr_0uM	3	6
HepaRG_VPA_48hr_5	HepaRG	VALPROIC ACID	VPA	4000	5	48	48hr	1763	DNA2	PHH:1	-1.93114	0.0043779	0.0373107	4.66874	0.677697	-2.84957	SP0114_HepaRG_VPA_48hr_4000uM	SP0114_HepaRG_MEDIUM_48hr_0uM	3	6
HepaRG_VPA_48hr_5	HepaRG	VALPROIC ACID	VPA	4000	5	48	48hr	55172	DNAAF2	PHH:178	1.37668	5.60097e-10	8.75975e-08	231.834	0.222	6.20127	SP0114_HepaRG_VPA_48hr_4000uM	SP0114_HepaRG_MEDIUM_48hr_0uM	3	6
HepaRG_VPA_48hr_5	HepaRG	VALPROIC ACID	VPA	4000	5	48	48hr	352909	DNAAF3	PHH:1	5.3255	1.17176e-05	0.000395582	5.62372	1.2151	4.38278	SP0114_HepaRG_VPA_48hr_4000uM	SP0114_HepaRG_MEDIUM_48hr_0uM	3	6
HepaRG_VPA_48hr_5	HepaRG	VALPROIC ACID	VPA	4000	5	48	48hr	27019	DNAI1	NA	5.80886	0.000129752	0.00274306	3.50942	1.51789	3.82693	SP0114_HepaRG_VPA_48hr_4000uM	SP0114_HepaRG_MEDIUM_48hr_0uM	3	6
HepaRG_VPA_48hr_5	HepaRG	VALPROIC ACID	VPA	4000	5	48	48hr	79982	DNAJB14	NA	1.10184	0.000511746	0.0077116	119.091	0.317118	3.47453	SP0114_HepaRG_VPA_48hr_4000uM	SP0114_HepaRG_MEDIUM_48hr_0uM	3	6
HepaRG_VPA_48hr_5	HepaRG	VALPROIC ACID	VPA	4000	5	48	48hr	56521	DNAJC12	PHH:1	1.28376	0.000667398	0.00937131	22.7909	0.377285	3.40263	SP0114_HepaRG_VPA_48hr_4000uM	SP0114_HepaRG_MEDIUM_48hr_0uM	3	6
HepaRG_VPA_48hr_5	HepaRG	VALPROIC ACID	VPA	4000	5	48	48hr	23341	DNAJC16	PHH:56	1.38416	0.00163877	0.0185638	21.4124	0.439567	3.14892	SP0114_HepaRG_VPA_48hr_4000uM	SP0114_HepaRG_MEDIUM_48hr_0uM	3	6
HepaRG_VPA_48hr_5	HepaRG	VALPROIC ACID	VPA	4000	5	48	48hr	55192	DNAJC17	PHH:5	1.98016	0.00216692	0.0228498	36.3565	0.64577	3.06635	SP0114_HepaRG_VPA_48hr_4000uM	SP0114_HepaRG_MEDIUM_48hr_0uM	3	6
HepaRG_VPA_48hr_5	HepaRG	VALPROIC ACID	VPA	4000	5	48	48hr	54943	DNAJC28	NA	1.41288	1.08565e-05	0.00037131	32.9308	0.321155	4.39937	SP0114_HepaRG_VPA_48hr_4000uM	SP0114_HepaRG_MEDIUM_48hr_0uM	3	6
HepaRG_VPA_48hr_5	HepaRG	VALPROIC ACID	VPA	4000	5	48	48hr	80331	DNAJC5	PHH:85	0.797665	0.00231027	0.0240316	122.801	0.261775	3.04714	SP0114_HepaRG_VPA_48hr_4000uM	SP0114_HepaRG_MEDIUM_48hr_0uM	3	6
HepaRG_VPA_48hr_5	HepaRG	VALPROIC ACID	VPA	4000	5	48	48hr	85479	DNAJC5B	NA	6.36908	1.87124e-05	0.000584873	1.79027	1.4882	4.27973	SP0114_HepaRG_VPA_48hr_4000uM	SP0114_HepaRG_MEDIUM_48hr_0uM	3	6
HepaRG_VPA_48hr_5	HepaRG	VALPROIC ACID	VPA	4000	5	48	48hr	285126	DNAJC5G	NA	4.84968	0.00410165	0.0357254	1.08002	1.68964	2.87024	SP0114_HepaRG_VPA_48hr_4000uM	SP0114_HepaRG_MEDIUM_48hr_0uM	3	6
HepaRG_VPA_48hr_5	HepaRG	VALPROIC ACID	VPA	4000	5	48	48hr	92737	DNER	PHH:9	-2.19141	0.0037813	0.0339071	4.08957	0.756742	-2.89585	SP0114_HepaRG_VPA_48hr_4000uM	SP0114_HepaRG_MEDIUM_48hr_0uM	3	6
HepaRG_VPA_48hr_5	HepaRG	VALPROIC ACID	VPA	4000	5	48	48hr	139818	DOCK11	NA	2.43918	2.43683e-09	3.06127e-07	21.0084	0.408872	5.96564	SP0114_HepaRG_VPA_48hr_4000uM	SP0114_HepaRG_MEDIUM_48hr_0uM	3	6
HepaRG_VPA_48hr_5	HepaRG	VALPROIC ACID	VPA	4000	5	48	48hr	285489	DOK7	PHH:2	-5.53373	7.37283e-05	0.0017482	2.37197	1.39602	-3.96392	SP0114_HepaRG_VPA_48hr_4000uM	SP0114_HepaRG_MEDIUM_48hr_0uM	3	6
HepaRG_VPA_48hr_5	HepaRG	VALPROIC ACID	VPA	4000	5	48	48hr	29980	DONSON	PHH:1	-1.36148	3.6427e-08	3.07044e-06	138.477	0.247211	-5.50735	SP0114_HepaRG_VPA_48hr_4000uM	SP0114_HepaRG_MEDIUM_48hr_0uM	3	6
HepaRG_VPA_48hr_5	HepaRG	VALPROIC ACID	VPA	4000	5	48	48hr	1803	DPP4	PHH:1	2.19219	2.85227e-08	2.5179e-06	64.8378	0.394969	5.55027	SP0114_HepaRG_VPA_48hr_4000uM	SP0114_HepaRG_MEDIUM_48hr_0uM	3	6
HepaRG_VPA_48hr_5	HepaRG	VALPROIC ACID	VPA	4000	5	48	48hr	374946	DRAXIN	NA	-2.26431	0.000399513	0.00641233	6.20056	0.639564	-3.5404	SP0114_HepaRG_VPA_48hr_4000uM	SP0114_HepaRG_MEDIUM_48hr_0uM	3	6
HepaRG_VPA_48hr_5	HepaRG	VALPROIC ACID	VPA	4000	5	48	48hr	1837	DTNA	NA	1.2216	0.000286393	0.00494938	72.1046	0.336779	3.62731	SP0114_HepaRG_VPA_48hr_4000uM	SP0114_HepaRG_MEDIUM_48hr_0uM	3	6
HepaRG_VPA_48hr_5	HepaRG	VALPROIC ACID	VPA	4000	5	48	48hr	1841	DTYMK	PHH:1	-0.958558	0.00560324	0.0448378	27.3295	0.346033	-2.77014	SP0114_HepaRG_VPA_48hr_4000uM	SP0114_HepaRG_MEDIUM_48hr_0uM	3	6
HepaRG_VPA_48hr_5	HepaRG	VALPROIC ACID	VPA	4000	5	48	48hr	1845	DUSP3	PHH:34	-0.667748	0.00434733	0.0371714	208.224	0.23415	-2.85179	SP0114_HepaRG_VPA_48hr_4000uM	SP0114_HepaRG_MEDIUM_48hr_0uM	3	6
HepaRG_VPA_48hr_5	HepaRG	VALPROIC ACID	VPA	4000	5	48	48hr	1847	DUSP5	PHH:81	-1.62428	0.00612681	0.0476469	111.018	0.592604	-2.74092	SP0114_HepaRG_VPA_48hr_4000uM	SP0114_HepaRG_MEDIUM_48hr_0uM	3	6
HepaRG_VPA_48hr_5	HepaRG	VALPROIC ACID	VPA	4000	5	48	48hr	1852	DUSP9	NA	-3.42056	0.0008631	0.0113788	3.3085	1.02666	-3.33172	SP0114_HepaRG_VPA_48hr_4000uM	SP0114_HepaRG_MEDIUM_48hr_0uM	3	6
HepaRG_VPA_48hr_5	HepaRG	VALPROIC ACID	VPA	4000	5	48	48hr	503835	DUXA	NA	5.81627	9.11409e-05	0.00207088	1.73121	1.48638	3.91304	SP0114_HepaRG_VPA_48hr_4000uM	SP0114_HepaRG_MEDIUM_48hr_0uM	3	6
HepaRG_VPA_48hr_5	HepaRG	VALPROIC ACID	VPA	4000	5	48	48hr	1855	DVL1	PHH:322	0.809323	0.00149152	0.0172908	36.9761	0.254798	3.17633	SP0114_HepaRG_VPA_48hr_4000uM	SP0114_HepaRG_MEDIUM_48hr_0uM	3	6
HepaRG_VPA_48hr_5	HepaRG	VALPROIC ACID	VPA	4000	5	48	48hr	1797	DXO	PHH:383	-1.87043	0.00560039	0.0448378	9.11537	0.675171	-2.77031	SP0114_HepaRG_VPA_48hr_4000uM	SP0114_HepaRG_MEDIUM_48hr_0uM	3	6
HepaRG_VPA_48hr_5	HepaRG	VALPROIC ACID	VPA	4000	5	48	48hr	51626	DYNC2LI1	PHH:39	0.927402	6.40526e-07	3.6071e-05	69.2898	0.186278	4.97858	SP0114_HepaRG_VPA_48hr_4000uM	SP0114_HepaRG_MEDIUM_48hr_0uM	3	6
HepaRG_VPA_48hr_5	HepaRG	VALPROIC ACID	VPA	4000	5	48	48hr	1875	E2F5	PHH:8	1.17139	1.35184e-05	0.000448267	50.7193	0.26919	4.35154	SP0114_HepaRG_VPA_48hr_4000uM	SP0114_HepaRG_MEDIUM_48hr_0uM	3	6
HepaRG_VPA_48hr_5	HepaRG	VALPROIC ACID	VPA	4000	5	48	48hr	79733	E2F8	PHH:1	-1.25635	0.000175606	0.00342944	42.4801	0.334869	-3.75175	SP0114_HepaRG_VPA_48hr_4000uM	SP0114_HepaRG_MEDIUM_48hr_0uM	3	6
HepaRG_VPA_48hr_5	HepaRG	VALPROIC ACID	VPA	4000	5	48	48hr	55840	EAF2	PHH:2	1.22654	0.000622461	0.00884637	28.457	0.358468	3.42163	SP0114_HepaRG_VPA_48hr_4000uM	SP0114_HepaRG_MEDIUM_48hr_0uM	3	6
HepaRG_VPA_48hr_5	HepaRG	VALPROIC ACID	VPA	4000	5	48	48hr	23392	ECPAS	NA	-0.835647	0.00117288	0.0144699	49.7737	0.257487	-3.24539	SP0114_HepaRG_VPA_48hr_4000uM	SP0114_HepaRG_MEDIUM_48hr_0uM	3	6
HepaRG_VPA_48hr_5	HepaRG	VALPROIC ACID	VPA	4000	5	48	48hr	1915	EEF1A1	PHH:76	-0.805484	0.00515123	0.0422214	539.616	0.287938	-2.79742	SP0114_HepaRG_VPA_48hr_4000uM	SP0114_HepaRG_MEDIUM_48hr_0uM	3	6
HepaRG_VPA_48hr_5	HepaRG	VALPROIC ACID	VPA	4000	5	48	48hr	114327	EFHC1	PHH:2	2.28946	0.00190836	0.0208817	6.59	0.73755	3.10414	SP0114_HepaRG_VPA_48hr_4000uM	SP0114_HepaRG_MEDIUM_48hr_0uM	3	6
HepaRG_VPA_48hr_5	HepaRG	VALPROIC ACID	VPA	4000	5	48	48hr	79631	EFL1	PHH:4	2.13967	0.000786999	0.010622	6.43627	0.637314	3.35733	SP0114_HepaRG_VPA_48hr_4000uM	SP0114_HepaRG_MEDIUM_48hr_0uM	3	6
HepaRG_VPA_48hr_5	HepaRG	VALPROIC ACID	VPA	4000	5	48	48hr	1944	EFNA3	PHH:1	2.24177	0.00490431	0.0407082	8.66649	0.796861	2.81325	SP0114_HepaRG_VPA_48hr_4000uM	SP0114_HepaRG_MEDIUM_48hr_0uM	3	6
HepaRG_VPA_48hr_5	HepaRG	VALPROIC ACID	VPA	4000	5	48	48hr	112399	EGLN3	PHH:43	-2.04869	8.07972e-08	6.24624e-06	484.38	0.381839	-5.36534	SP0114_HepaRG_VPA_48hr_4000uM	SP0114_HepaRG_MEDIUM_48hr_0uM	3	6
HepaRG_VPA_48hr_5	HepaRG	VALPROIC ACID	VPA	4000	5	48	48hr	8890	EIF2B4	PHH:341	0.747721	0.00315557	0.029875	43.4263	0.253279	2.95216	SP0114_HepaRG_VPA_48hr_4000uM	SP0114_HepaRG_MEDIUM_48hr_0uM	3	6
HepaRG_VPA_48hr_5	HepaRG	VALPROIC ACID	VPA	4000	5	48	48hr	8667	EIF3H	NA	0.642806	0.00213247	0.022651	486.264	0.209306	3.07113	SP0114_HepaRG_VPA_48hr_4000uM	SP0114_HepaRG_MEDIUM_48hr_0uM	3	6
HepaRG_VPA_48hr_5	HepaRG	VALPROIC ACID	VPA	4000	5	48	48hr	1973	EIF4A1	NA	-0.763206	0.000936861	0.0121309	180.949	0.230657	-3.30883	SP0114_HepaRG_VPA_48hr_4000uM	SP0114_HepaRG_MEDIUM_48hr_0uM	3	6
HepaRG_VPA_48hr_5	HepaRG	VALPROIC ACID	VPA	4000	5	48	48hr	1982	EIF4G2	NA	-1.33684	9.47228e-09	9.66839e-07	309.323	0.232903	-5.73992	SP0114_HepaRG_VPA_48hr_4000uM	SP0114_HepaRG_MEDIUM_48hr_0uM	3	6
HepaRG_VPA_48hr_5	HepaRG	VALPROIC ACID	VPA	4000	5	48	48hr	7458	EIF4H	NA	-1.70898	3.17515e-05	0.000900685	84.8329	0.410761	-4.16053	SP0114_HepaRG_VPA_48hr_4000uM	SP0114_HepaRG_MEDIUM_48hr_0uM	3	6
HepaRG_VPA_48hr_5	HepaRG	VALPROIC ACID	VPA	4000	5	48	48hr	2005	ELK4	NA	-0.814086	0.00419166	0.0362319	206.482	0.284311	-2.86337	SP0114_HepaRG_VPA_48hr_4000uM	SP0114_HepaRG_MEDIUM_48hr_0uM	3	6
HepaRG_VPA_48hr_5	HepaRG	VALPROIC ACID	VPA	4000	5	48	48hr	8178	ELL	PHH:4	1.95174	0.00355249	0.0325707	7.04277	0.669463	2.91539	SP0114_HepaRG_VPA_48hr_4000uM	SP0114_HepaRG_MEDIUM_48hr_0uM	3	6
HepaRG_VPA_48hr_5	HepaRG	VALPROIC ACID	VPA	4000	5	48	48hr	80237	ELL3	PHH:1	2.1489	4.88064e-06	0.000199267	16.4627	0.470233	4.56985	SP0114_HepaRG_VPA_48hr_4000uM	SP0114_HepaRG_MEDIUM_48hr_0uM	3	6
HepaRG_VPA_48hr_5	HepaRG	VALPROIC ACID	VPA	4000	5	48	48hr	55531	ELMOD1	PHH:3	6.54383	4.36041e-06	0.000182592	2.80212	1.42461	4.59342	SP0114_HepaRG_VPA_48hr_4000uM	SP0114_HepaRG_MEDIUM_48hr_0uM	3	6
HepaRG_VPA_48hr_5	HepaRG	VALPROIC ACID	VPA	4000	5	48	48hr	55831	EMC3	PHH:325	0.677536	0.00199804	0.0216096	335.452	0.21923	3.09052	SP0114_HepaRG_VPA_48hr_4000uM	SP0114_HepaRG_MEDIUM_48hr_0uM	3	6
HepaRG_VPA_48hr_5	HepaRG	VALPROIC ACID	VPA	4000	5	48	48hr	24139	EML2	PHH:32	1.26022	0.000445576	0.0069303	26.2593	0.358883	3.51151	SP0114_HepaRG_VPA_48hr_4000uM	SP0114_HepaRG_MEDIUM_48hr_0uM	3	6
HepaRG_VPA_48hr_5	HepaRG	VALPROIC ACID	VPA	4000	5	48	48hr	400954	EML6	PHH:31	2.2193	0.00128839	0.0154889	9.78094	0.689534	3.21855	SP0114_HepaRG_VPA_48hr_4000uM	SP0114_HepaRG_MEDIUM_48hr_0uM	3	6
HepaRG_VPA_48hr_5	HepaRG	VALPROIC ACID	VPA	4000	5	48	48hr	2014	EMP3	PHH:1	-2.57118	4.33793e-15	2.57614e-12	278.88	0.327758	-7.84476	SP0114_HepaRG_VPA_48hr_4000uM	SP0114_HepaRG_MEDIUM_48hr_0uM	3	6
HepaRG_VPA_48hr_5	HepaRG	VALPROIC ACID	VPA	4000	5	48	48hr	55740	ENAH	PHH:24	1.2071	0.000333127	0.00558704	136.936	0.336419	3.58808	SP0114_HepaRG_VPA_48hr_4000uM	SP0114_HepaRG_MEDIUM_48hr_0uM	3	6
HepaRG_VPA_48hr_5	HepaRG	VALPROIC ACID	VPA	4000	5	48	48hr	55556	ENOSF1	PHH:2	-5.37595	0.00210568	0.0224212	1.07562	1.74833	-3.07491	SP0114_HepaRG_VPA_48hr_4000uM	SP0114_HepaRG_MEDIUM_48hr_0uM	3	6
HepaRG_VPA_48hr_5	HepaRG	VALPROIC ACID	VPA	4000	5	48	48hr	5167	ENPP1	PHH:254	1.60581	0.00399967	0.0351417	7.32264	0.557926	2.87819	SP0114_HepaRG_VPA_48hr_4000uM	SP0114_HepaRG_MEDIUM_48hr_0uM	3	6
HepaRG_VPA_48hr_5	HepaRG	VALPROIC ACID	VPA	4000	5	48	48hr	5168	ENPP2	PHH:11	0.916701	0.000173983	0.00341397	237.177	0.244188	3.75407	SP0114_HepaRG_VPA_48hr_4000uM	SP0114_HepaRG_MEDIUM_48hr_0uM	3	6
HepaRG_VPA_48hr_5	HepaRG	VALPROIC ACID	VPA	4000	5	48	48hr	22875	ENPP4	PHH:36	1.60401	3.5835e-05	0.000989075	49.6866	0.388115	4.13281	SP0114_HepaRG_VPA_48hr_4000uM	SP0114_HepaRG_MEDIUM_48hr_0uM	3	6
HepaRG_VPA_48hr_5	HepaRG	VALPROIC ACID	VPA	4000	5	48	48hr	957	ENTPD5	PHH:112	-1.2393	0.00081555	0.0109396	38.8661	0.37022	-3.34746	SP0114_HepaRG_VPA_48hr_4000uM	SP0114_HepaRG_MEDIUM_48hr_0uM	3	6
HepaRG_VPA_48hr_5	HepaRG	VALPROIC ACID	VPA	4000	5	48	48hr	955	ENTPD6	PHH:6	2.03633	7.14985e-06	0.000270762	12.5407	0.453608	4.48918	SP0114_HepaRG_VPA_48hr_4000uM	SP0114_HepaRG_MEDIUM_48hr_0uM	3	6
HepaRG_VPA_48hr_5	HepaRG	VALPROIC ACID	VPA	4000	5	48	48hr	2037	EPB41L2	PHH:1	1.44806	0.00386264	0.0344474	16.9258	0.501205	2.88917	SP0114_HepaRG_VPA_48hr_4000uM	SP0114_HepaRG_MEDIUM_48hr_0uM	3	6
HepaRG_VPA_48hr_5	HepaRG	VALPROIC ACID	VPA	4000	5	48	48hr	54566	EPB41L4B	PHH:2	1.19695	0.000669829	0.00937976	290.914	0.351874	3.40164	SP0114_HepaRG_VPA_48hr_4000uM	SP0114_HepaRG_MEDIUM_48hr_0uM	3	6
HepaRG_VPA_48hr_5	HepaRG	VALPROIC ACID	VPA	4000	5	48	48hr	57669	EPB41L5	PHH:18	1.55184	6.61767e-05	0.00159226	45.8866	0.388968	3.98963	SP0114_HepaRG_VPA_48hr_4000uM	SP0114_HepaRG_MEDIUM_48hr_0uM	3	6
HepaRG_VPA_48hr_5	HepaRG	VALPROIC ACID	VPA	4000	5	48	48hr	284656	EPHA10	NA	5.18026	0.00384621	0.0343478	0.902767	1.79216	2.89051	SP0114_HepaRG_VPA_48hr_4000uM	SP0114_HepaRG_MEDIUM_48hr_0uM	3	6
HepaRG_VPA_48hr_5	HepaRG	VALPROIC ACID	VPA	4000	5	48	48hr	2044	EPHA5	NA	2.14794	0.00408278	0.0356799	5.1502	0.747971	2.87169	SP0114_HepaRG_VPA_48hr_4000uM	SP0114_HepaRG_MEDIUM_48hr_0uM	3	6
HepaRG_VPA_48hr_5	HepaRG	VALPROIC ACID	VPA	4000	5	48	48hr	51752	ERAP1	PHH:118	-1.04316	0.000516863	0.00776185	34.8678	0.30046	-3.47186	SP0114_HepaRG_VPA_48hr_4000uM	SP0114_HepaRG_MEDIUM_48hr_0uM	3	6
HepaRG_VPA_48hr_5	HepaRG	VALPROIC ACID	VPA	4000	5	48	48hr	2066	ERBB4	NA	4.54407	1.20879e-08	1.18743e-06	10.9956	0.797417	5.69848	SP0114_HepaRG_VPA_48hr_4000uM	SP0114_HepaRG_MEDIUM_48hr_0uM	3	6
HepaRG_VPA_48hr_5	HepaRG	VALPROIC ACID	VPA	4000	5	48	48hr	2072	ERCC4	PHH:3	1.24122	0.001571	0.0179572	11.4583	0.392638	3.16124	SP0114_HepaRG_VPA_48hr_4000uM	SP0114_HepaRG_MEDIUM_48hr_0uM	3	6
HepaRG_VPA_48hr_5	HepaRG	VALPROIC ACID	VPA	4000	5	48	48hr	57222	ERGIC1	PHH:2	1.01687	8.50472e-05	0.00196315	197.19	0.258766	3.92971	SP0114_HepaRG_VPA_48hr_4000uM	SP0114_HepaRG_MEDIUM_48hr_0uM	3	6
HepaRG_VPA_48hr_5	HepaRG	VALPROIC ACID	VPA	4000	5	48	48hr	203111	ERICH5	PHH:3	1.67826	4.17447e-06	0.000176503	138.091	0.364641	4.6025	SP0114_HepaRG_VPA_48hr_4000uM	SP0114_HepaRG_MEDIUM_48hr_0uM	3	6
HepaRG_VPA_48hr_5	HepaRG	VALPROIC ACID	VPA	4000	5	48	48hr	114625	ERMAP	PHH:280	-1.67264	0.000136	0.00284295	12.7851	0.438399	-3.81533	SP0114_HepaRG_VPA_48hr_4000uM	SP0114_HepaRG_MEDIUM_48hr_0uM	3	6
HepaRG_VPA_48hr_5	HepaRG	VALPROIC ACID	VPA	4000	5	48	48hr	56605	ERO1B	PHH:13	1.31712	0.000374935	0.00613091	59.1023	0.370277	3.55713	SP0114_HepaRG_VPA_48hr_4000uM	SP0114_HepaRG_MEDIUM_48hr_0uM	3	6
HepaRG_VPA_48hr_5	HepaRG	VALPROIC ACID	VPA	4000	5	48	48hr	121506	ERP27	PHH:3	2.81481	8.47987e-05	0.00196088	9.38509	0.716161	3.93042	SP0114_HepaRG_VPA_48hr_4000uM	SP0114_HepaRG_MEDIUM_48hr_0uM	3	6
HepaRG_VPA_48hr_5	HepaRG	VALPROIC ACID	VPA	4000	5	48	48hr	8220	ESS2	PHH:88	1.45712	0.00161491	0.0183468	11.9092	0.462109	3.1532	SP0114_HepaRG_VPA_48hr_4000uM	SP0114_HepaRG_MEDIUM_48hr_0uM	3	6
HepaRG_VPA_48hr_5	HepaRG	VALPROIC ACID	VPA	4000	5	48	48hr	2108	ETFA	NA	0.867676	1.54953e-05	0.000498637	226.369	0.20078	4.32153	SP0114_HepaRG_VPA_48hr_4000uM	SP0114_HepaRG_MEDIUM_48hr_0uM	3	6
HepaRG_VPA_48hr_5	HepaRG	VALPROIC ACID	VPA	4000	5	48	48hr	254013	ETFBKMT	PHH:3	2.96064	0.0057284	0.0454387	1.89165	1.07156	2.76294	SP0114_HepaRG_VPA_48hr_4000uM	SP0114_HepaRG_MEDIUM_48hr_0uM	3	6
HepaRG_VPA_48hr_5	HepaRG	VALPROIC ACID	VPA	4000	5	48	48hr	2110	ETFDH	PHH:310	1.32767	2.36744e-07	1.56215e-05	238.234	0.256907	5.1679	SP0114_HepaRG_VPA_48hr_4000uM	SP0114_HepaRG_MEDIUM_48hr_0uM	3	6
HepaRG_VPA_48hr_5	HepaRG	VALPROIC ACID	VPA	4000	5	48	48hr	64850	ETNPPL	PHH:9	2.26728	0.00230074	0.0239515	7.29328	0.743764	3.04839	SP0114_HepaRG_VPA_48hr_4000uM	SP0114_HepaRG_MEDIUM_48hr_0uM	3	6
HepaRG_VPA_48hr_5	HepaRG	VALPROIC ACID	VPA	4000	5	48	48hr	2114	ETS2	PHH:170	-1.19744	0.000416791	0.00658449	129.4	0.339294	-3.52922	SP0114_HepaRG_VPA_48hr_4000uM	SP0114_HepaRG_MEDIUM_48hr_0uM	3	6
HepaRG_VPA_48hr_5	HepaRG	VALPROIC ACID	VPA	4000	5	48	48hr	2117	ETV3	PHH:4	0.97368	0.00226616	0.023648	29.0049	0.318933	3.05293	SP0114_HepaRG_VPA_48hr_4000uM	SP0114_HepaRG_MEDIUM_48hr_0uM	3	6
HepaRG_VPA_48hr_5	HepaRG	VALPROIC ACID	VPA	4000	5	48	48hr	51513	ETV7	NA	-3.12389	0.000174305	0.00341397	2.66204	0.832236	-3.75361	SP0114_HepaRG_VPA_48hr_4000uM	SP0114_HepaRG_MEDIUM_48hr_0uM	3	6
HepaRG_VPA_48hr_5	HepaRG	VALPROIC ACID	VPA	4000	5	48	48hr	59271	EVA1C	NA	-2.2869	3.51925e-09	4.1799e-07	15.6619	0.38726	-5.90534	SP0114_HepaRG_VPA_48hr_4000uM	SP0114_HepaRG_MEDIUM_48hr_0uM	3	6
HepaRG_VPA_48hr_5	HepaRG	VALPROIC ACID	VPA	4000	5	48	48hr	2124	EVI2B	NA	-4.95615	7.51351e-16	5.77435e-13	12.9039	0.614764	-8.06187	SP0114_HepaRG_VPA_48hr_4000uM	SP0114_HepaRG_MEDIUM_48hr_0uM	3	6
HepaRG_VPA_48hr_5	HepaRG	VALPROIC ACID	VPA	4000	5	48	48hr	7813	EVI5	PHH:3	0.88541	0.000198323	0.00379635	67.2774	0.23794	3.72114	SP0114_HepaRG_VPA_48hr_4000uM	SP0114_HepaRG_MEDIUM_48hr_0uM	3	6
HepaRG_VPA_48hr_5	HepaRG	VALPROIC ACID	VPA	4000	5	48	48hr	115704	EVI5L	NA	2.1695	0.00441003	0.0375111	7.42666	0.761966	2.84724	SP0114_HepaRG_VPA_48hr_4000uM	SP0114_HepaRG_MEDIUM_48hr_0uM	3	6
HepaRG_VPA_48hr_5	HepaRG	VALPROIC ACID	VPA	4000	5	48	48hr	54932	EXD3	NA	2.09498	0.00621461	0.0481006	4.42772	0.765642	2.73624	SP0114_HepaRG_VPA_48hr_4000uM	SP0114_HepaRG_MEDIUM_48hr_0uM	3	6
HepaRG_VPA_48hr_5	HepaRG	VALPROIC ACID	VPA	4000	5	48	48hr	9156	EXO1	PHH:1	-1.09577	0.000816714	0.010944	50.6515	0.327383	-3.34707	SP0114_HepaRG_VPA_48hr_4000uM	SP0114_HepaRG_MEDIUM_48hr_0uM	3	6
HepaRG_VPA_48hr_5	HepaRG	VALPROIC ACID	VPA	4000	5	48	48hr	2138	EYA1	NA	2.14897	5.38454e-06	0.000214701	11.8127	0.472382	4.54922	SP0114_HepaRG_VPA_48hr_4000uM	SP0114_HepaRG_MEDIUM_48hr_0uM	3	6
HepaRG_VPA_48hr_5	HepaRG	VALPROIC ACID	VPA	4000	5	48	48hr	2070	EYA4	NA	5.85685	0.000143061	0.00293421	1.30182	1.54013	3.80281	SP0114_HepaRG_VPA_48hr_4000uM	SP0114_HepaRG_MEDIUM_48hr_0uM	3	6
HepaRG_VPA_48hr_5	HepaRG	VALPROIC ACID	VPA	4000	5	48	48hr	2160	F11	PHH:23	-2.25425	4.03071e-07	2.51967e-05	19.1065	0.444844	-5.0675	SP0114_HepaRG_VPA_48hr_4000uM	SP0114_HepaRG_MEDIUM_48hr_0uM	3	6
HepaRG_VPA_48hr_5	HepaRG	VALPROIC ACID	VPA	4000	5	48	48hr	2161	F12	PHH:9	-1.14832	0.0040756	0.035641	39.7238	0.399798	-2.87225	SP0114_HepaRG_VPA_48hr_4000uM	SP0114_HepaRG_MEDIUM_48hr_0uM	3	6
HepaRG_VPA_48hr_5	HepaRG	VALPROIC ACID	VPA	4000	5	48	48hr	474383	F8A2	NA	-1.21615	4.14386e-07	2.56586e-05	218.643	0.24024	-5.06223	SP0114_HepaRG_VPA_48hr_4000uM	SP0114_HepaRG_MEDIUM_48hr_0uM	3	6
HepaRG_VPA_48hr_5	HepaRG	VALPROIC ACID	VPA	4000	5	48	48hr	2168	FABP1	PHH:23	-2.80455	2.50941e-12	7.62451e-10	286.693	0.400491	-7.00278	SP0114_HepaRG_VPA_48hr_4000uM	SP0114_HepaRG_MEDIUM_48hr_0uM	3	6
HepaRG_VPA_48hr_5	HepaRG	VALPROIC ACID	VPA	4000	5	48	48hr	2167	FABP4	PHH:20	5.31476	4.94885e-14	2.30917e-11	86.2044	0.705505	7.53326	SP0114_HepaRG_VPA_48hr_4000uM	SP0114_HepaRG_MEDIUM_48hr_0uM	3	6
HepaRG_VPA_48hr_5	HepaRG	VALPROIC ACID	VPA	4000	5	48	48hr	284611	FAM102B	PHH:191	0.976054	9.2014e-05	0.00208347	59.7663	0.249583	3.91074	SP0114_HepaRG_VPA_48hr_4000uM	SP0114_HepaRG_MEDIUM_48hr_0uM	3	6
HepaRG_VPA_48hr_5	HepaRG	VALPROIC ACID	VPA	4000	5	48	48hr	374393	FAM111B	PHH:1	-1.39296	0.00298822	0.0287078	267.237	0.469177	-2.96895	SP0114_HepaRG_VPA_48hr_4000uM	SP0114_HepaRG_MEDIUM_48hr_0uM	3	6
HepaRG_VPA_48hr_5	HepaRG	VALPROIC ACID	VPA	4000	5	48	48hr	79607	FAM118B	PHH:5	1.60543	8.14214e-06	0.000299654	62.9256	0.359849	4.46141	SP0114_HepaRG_VPA_48hr_4000uM	SP0114_HepaRG_MEDIUM_48hr_0uM	3	6
HepaRG_VPA_48hr_5	HepaRG	VALPROIC ACID	VPA	4000	5	48	48hr	158293	FAM120AOS	NA	2.09231	4.42478e-06	0.000184107	60.7553	0.455805	4.59036	SP0114_HepaRG_VPA_48hr_4000uM	SP0114_HepaRG_MEDIUM_48hr_0uM	3	6
HepaRG_VPA_48hr_5	HepaRG	VALPROIC ACID	VPA	4000	5	48	48hr	285172	FAM126B	PHH:7	1.25069	0.00382442	0.0342233	24.1935	0.43242	2.89229	SP0114_HepaRG_VPA_48hr_4000uM	SP0114_HepaRG_MEDIUM_48hr_0uM	3	6
HepaRG_VPA_48hr_5	HepaRG	VALPROIC ACID	VPA	4000	5	48	48hr	165215	FAM171B	PHH:2	2.46514	2.11676e-06	9.94801e-05	15.1404	0.519859	4.74195	SP0114_HepaRG_VPA_48hr_4000uM	SP0114_HepaRG_MEDIUM_48hr_0uM	3	6
HepaRG_VPA_48hr_5	HepaRG	VALPROIC ACID	VPA	4000	5	48	48hr	100528020	FAM187A	NA	2.41138	1.65967e-08	1.55997e-06	16.1161	0.427233	5.64418	SP0114_HepaRG_VPA_48hr_4000uM	SP0114_HepaRG_MEDIUM_48hr_0uM	3	6
HepaRG_VPA_48hr_5	HepaRG	VALPROIC ACID	VPA	4000	5	48	48hr	203259	FAM219A	PHH:1	1.41996	0.00132349	0.0158346	23.8692	0.44224	3.21084	SP0114_HepaRG_VPA_48hr_4000uM	SP0114_HepaRG_MEDIUM_48hr_0uM	3	6
HepaRG_VPA_48hr_5	HepaRG	VALPROIC ACID	VPA	4000	5	48	48hr	375190	FAM228B	PHH:1	4.57847	0.000195669	0.00375391	2.24072	1.22927	3.72454	SP0114_HepaRG_VPA_48hr_4000uM	SP0114_HepaRG_MEDIUM_48hr_0uM	3	6
HepaRG_VPA_48hr_5	HepaRG	VALPROIC ACID	VPA	4000	5	48	48hr	83986	FAM234A	PHH:10	1.57457	1.04981e-05	0.000363241	16.2294	0.357316	4.40665	SP0114_HepaRG_VPA_48hr_4000uM	SP0114_HepaRG_MEDIUM_48hr_0uM	3	6
HepaRG_VPA_48hr_5	HepaRG	VALPROIC ACID	VPA	4000	5	48	48hr	132720	FAM241A	PHH:9	0.792144	0.000834516	0.0111141	275.555	0.237092	3.34109	SP0114_HepaRG_VPA_48hr_4000uM	SP0114_HepaRG_MEDIUM_48hr_0uM	3	6
HepaRG_VPA_48hr_5	HepaRG	VALPROIC ACID	VPA	4000	5	48	48hr	100129583	FAM47E	NA	3.50976	0.000213535	0.00399689	2.40982	0.947959	3.70244	SP0114_HepaRG_VPA_48hr_4000uM	SP0114_HepaRG_MEDIUM_48hr_0uM	3	6
HepaRG_VPA_48hr_5	HepaRG	VALPROIC ACID	VPA	4000	5	48	48hr	112703	GARIN5A	NA	-5.45768	0.00126146	0.015232	0.957063	1.69251	-3.2246	SP0114_HepaRG_VPA_48hr_4000uM	SP0114_HepaRG_MEDIUM_48hr_0uM	3	6
HepaRG_VPA_48hr_5	HepaRG	VALPROIC ACID	VPA	4000	5	48	48hr	199870	FAM76A	NA	1.07033	0.000621624	0.00884637	57.5688	0.312778	3.422	SP0114_HepaRG_VPA_48hr_4000uM	SP0114_HepaRG_MEDIUM_48hr_0uM	3	6
HepaRG_VPA_48hr_5	HepaRG	VALPROIC ACID	VPA	4000	5	48	48hr	286336	FAM78A	NA	-1.66217	0.000941472	0.0121785	11.021	0.502553	-3.30746	SP0114_HepaRG_VPA_48hr_4000uM	SP0114_HepaRG_MEDIUM_48hr_0uM	3	6
HepaRG_VPA_48hr_5	HepaRG	VALPROIC ACID	VPA	4000	5	48	48hr	2175	FANCA	PHH:12	-2.55749	0.00013232	0.00278384	5.63502	0.669134	-3.8221	SP0114_HepaRG_VPA_48hr_4000uM	SP0114_HepaRG_MEDIUM_48hr_0uM	3	6
HepaRG_VPA_48hr_5	HepaRG	VALPROIC ACID	VPA	4000	5	48	48hr	2191	FAP	NA	-3.58793	0.000318894	0.00539683	2.96406	0.996802	-3.59945	SP0114_HepaRG_VPA_48hr_4000uM	SP0114_HepaRG_MEDIUM_48hr_0uM	3	6
HepaRG_VPA_48hr_5	HepaRG	VALPROIC ACID	VPA	4000	5	48	48hr	55711	FAR2	NA	5.86135	0.00138951	0.0163844	0.849309	1.83349	3.19682	SP0114_HepaRG_VPA_48hr_4000uM	SP0114_HepaRG_MEDIUM_48hr_0uM	3	6
HepaRG_VPA_48hr_5	HepaRG	VALPROIC ACID	VPA	4000	5	48	48hr	79072	FASTKD3	PHH:5	-0.671026	0.00261501	0.0261018	31.3155	0.222954	-3.00971	SP0114_HepaRG_VPA_48hr_4000uM	SP0114_HepaRG_MEDIUM_48hr_0uM	3	6
HepaRG_VPA_48hr_5	HepaRG	VALPROIC ACID	VPA	4000	5	48	48hr	26232	FBXO2	PHH:70	2.23945	0.000115411	0.00248409	7.92074	0.580819	3.85567	SP0114_HepaRG_VPA_48hr_4000uM	SP0114_HepaRG_MEDIUM_48hr_0uM	3	6
HepaRG_VPA_48hr_5	HepaRG	VALPROIC ACID	VPA	4000	5	48	48hr	26273	FBXO3	PHH:3	1.32829	0.00334635	0.0312286	56.5928	0.452726	2.93399	SP0114_HepaRG_VPA_48hr_4000uM	SP0114_HepaRG_MEDIUM_48hr_0uM	3	6
HepaRG_VPA_48hr_5	HepaRG	VALPROIC ACID	VPA	4000	5	48	48hr	254170	FBXO33	PHH:7	0.640583	0.000672941	0.00940319	153.585	0.188386	3.40037	SP0114_HepaRG_VPA_48hr_4000uM	SP0114_HepaRG_MEDIUM_48hr_0uM	3	6
HepaRG_VPA_48hr_5	HepaRG	VALPROIC ACID	VPA	4000	5	48	48hr	130888	FBXO36	PHH:120	2.20629	1.00303e-05	0.000352274	15.0998	0.499553	4.41652	SP0114_HepaRG_VPA_48hr_4000uM	SP0114_HepaRG_MEDIUM_48hr_0uM	3	6
HepaRG_VPA_48hr_5	HepaRG	VALPROIC ACID	VPA	4000	5	48	48hr	286151	FBXO43	NA	-2.27316	5.38147e-05	0.00135731	6.30305	0.562885	-4.03841	SP0114_HepaRG_VPA_48hr_4000uM	SP0114_HepaRG_MEDIUM_48hr_0uM	3	6
HepaRG_VPA_48hr_5	HepaRG	VALPROIC ACID	VPA	4000	5	48	48hr	93611	FBXO44	PHH:1	1.81698	1.24413e-16	1.16104e-13	80.6027	0.219473	8.27881	SP0114_HepaRG_VPA_48hr_4000uM	SP0114_HepaRG_MEDIUM_48hr_0uM	3	6
HepaRG_VPA_48hr_5	HepaRG	VALPROIC ACID	VPA	4000	5	48	48hr	89848	FCHSD1	PHH:3	2.25139	0.00101606	0.012966	7.47065	0.685137	3.28604	SP0114_HepaRG_VPA_48hr_4000uM	SP0114_HepaRG_MEDIUM_48hr_0uM	3	6
HepaRG_VPA_48hr_5	HepaRG	VALPROIC ACID	VPA	4000	5	48	48hr	2230	FDX1	NA	2.9906	0.000671463	0.00939258	3.57762	0.879336	3.40097	SP0114_HepaRG_VPA_48hr_4000uM	SP0114_HepaRG_MEDIUM_48hr_0uM	3	6
HepaRG_VPA_48hr_5	HepaRG	VALPROIC ACID	VPA	4000	5	48	48hr	2243	FGA	PHH:187	-1.65703	7.9774e-06	0.00029442	8633.25	0.371049	-4.46579	SP0114_HepaRG_VPA_48hr_4000uM	SP0114_HepaRG_MEDIUM_48hr_0uM	3	6
HepaRG_VPA_48hr_5	HepaRG	VALPROIC ACID	VPA	4000	5	48	48hr	2244	FGB	PHH:187	-1.15954	0.000247627	0.00441974	2909.63	0.316407	-3.6647	SP0114_HepaRG_VPA_48hr_4000uM	SP0114_HepaRG_MEDIUM_48hr_0uM	3	6
HepaRG_VPA_48hr_5	HepaRG	VALPROIC ACID	VPA	4000	5	48	48hr	2255	FGF10	NA	2.60677	1.43537e-09	1.9333e-07	15.184	0.430767	6.05146	SP0114_HepaRG_VPA_48hr_4000uM	SP0114_HepaRG_MEDIUM_48hr_0uM	3	6
HepaRG_VPA_48hr_5	HepaRG	VALPROIC ACID	VPA	4000	5	48	48hr	53834	FGFRL1	PHH:14	1.85414	0.00329624	0.0309155	13.3441	0.630944	2.93867	SP0114_HepaRG_VPA_48hr_4000uM	SP0114_HepaRG_MEDIUM_48hr_0uM	3	6
HepaRG_VPA_48hr_5	HepaRG	VALPROIC ACID	VPA	4000	5	48	48hr	2266	FGG	NA	-1.22894	0.000118806	0.00254876	4556.37	0.319322	-3.84858	SP0114_HepaRG_VPA_48hr_4000uM	SP0114_HepaRG_MEDIUM_48hr_0uM	3	6
HepaRG_VPA_48hr_5	HepaRG	VALPROIC ACID	VPA	4000	5	48	48hr	2267	FGL1	NA	-1.59339	2.99291e-08	2.60683e-06	492.002	0.28752	-5.54185	SP0114_HepaRG_VPA_48hr_4000uM	SP0114_HepaRG_MEDIUM_48hr_0uM	3	6
HepaRG_VPA_48hr_5	HepaRG	VALPROIC ACID	VPA	4000	5	48	48hr	2273	FHL1	PHH:124	1.28015	0.00591533	0.0466689	29.2324	0.465096	2.75244	SP0114_HepaRG_VPA_48hr_4000uM	SP0114_HepaRG_MEDIUM_48hr_0uM	3	6
HepaRG_VPA_48hr_5	HepaRG	VALPROIC ACID	VPA	4000	5	48	48hr	80206	FHOD3	NA	1.48691	5.10588e-05	0.00129783	21.8423	0.367072	4.05073	SP0114_HepaRG_VPA_48hr_4000uM	SP0114_HepaRG_MEDIUM_48hr_0uM	3	6
HepaRG_VPA_48hr_5	HepaRG	VALPROIC ACID	VPA	4000	5	48	48hr	9896	FIG4	PHH:3	1.22512	0.00424424	0.036529	16.0097	0.428451	2.85941	SP0114_HepaRG_VPA_48hr_4000uM	SP0114_HepaRG_MEDIUM_48hr_0uM	3	6
HepaRG_VPA_48hr_5	HepaRG	VALPROIC ACID	VPA	4000	5	48	48hr	27145	FILIP1	NA	2.11342	1.12565e-06	5.8129e-05	9.84087	0.434119	4.86829	SP0114_HepaRG_VPA_48hr_4000uM	SP0114_HepaRG_MEDIUM_48hr_0uM	3	6
HepaRG_VPA_48hr_5	HepaRG	VALPROIC ACID	VPA	4000	5	48	48hr	128486	FITM2	NA	1.04667	0.00109319	0.0136544	29.0129	0.320536	3.26538	SP0114_HepaRG_VPA_48hr_4000uM	SP0114_HepaRG_MEDIUM_48hr_0uM	3	6
HepaRG_VPA_48hr_5	HepaRG	VALPROIC ACID	VPA	4000	5	48	48hr	2289	FKBP5	PHH:2	0.995839	0.000246353	0.00440904	398.823	0.27164	3.66602	SP0114_HepaRG_VPA_48hr_4000uM	SP0114_HepaRG_MEDIUM_48hr_0uM	3	6
HepaRG_VPA_48hr_5	HepaRG	VALPROIC ACID	VPA	4000	5	48	48hr	51661	FKBP7	PHH:1	1.65335	0.000752836	0.0102563	10.9894	0.49067	3.36958	SP0114_HepaRG_VPA_48hr_4000uM	SP0114_HepaRG_MEDIUM_48hr_0uM	3	6
HepaRG_VPA_48hr_5	HepaRG	VALPROIC ACID	VPA	4000	5	48	48hr	2316	FLNA	PHH:49	-1.83966	1.09844e-06	5.7176e-05	46.7593	0.377511	-4.87313	SP0114_HepaRG_VPA_48hr_4000uM	SP0114_HepaRG_MEDIUM_48hr_0uM	3	6
HepaRG_VPA_48hr_5	HepaRG	VALPROIC ACID	VPA	4000	5	48	48hr	114793	FMNL2	PHH:17	1.09585	0.00087754	0.0115459	56.1709	0.329372	3.3271	SP0114_HepaRG_VPA_48hr_4000uM	SP0114_HepaRG_MEDIUM_48hr_0uM	3	6
HepaRG_VPA_48hr_5	HepaRG	VALPROIC ACID	VPA	4000	5	48	48hr	2328	FMO3	PHH:187	1.30774	0.000376144	0.00613091	546.114	0.367726	3.55628	SP0114_HepaRG_VPA_48hr_4000uM	SP0114_HepaRG_MEDIUM_48hr_0uM	3	6
HepaRG_VPA_48hr_5	HepaRG	VALPROIC ACID	VPA	4000	5	48	48hr	2329	FMO4	PHH:11	1.62837	0.000143787	0.00294448	23.7228	0.428343	3.80156	SP0114_HepaRG_VPA_48hr_4000uM	SP0114_HepaRG_MEDIUM_48hr_0uM	3	6
HepaRG_VPA_48hr_5	HepaRG	VALPROIC ACID	VPA	4000	5	48	48hr	2335	FN1	PHH:2	-0.640702	0.00424927	0.0365482	2337.62	0.224097	-2.85904	SP0114_HepaRG_VPA_48hr_4000uM	SP0114_HepaRG_MEDIUM_48hr_0uM	3	6
HepaRG_VPA_48hr_5	HepaRG	VALPROIC ACID	VPA	4000	5	48	48hr	54874	FNBP1L	PHH:2	1.00345	0.00277113	0.0271808	33.8085	0.335373	2.99205	SP0114_HepaRG_VPA_48hr_4000uM	SP0114_HepaRG_MEDIUM_48hr_0uM	3	6
HepaRG_VPA_48hr_5	HepaRG	VALPROIC ACID	VPA	4000	5	48	48hr	123811	CEP20	PHH:224	-0.829433	0.000440855	0.00688038	219.378	0.236014	-3.51434	SP0114_HepaRG_VPA_48hr_4000uM	SP0114_HepaRG_MEDIUM_48hr_0uM	3	6
HepaRG_VPA_48hr_5	HepaRG	VALPROIC ACID	VPA	4000	5	48	48hr	8061	FOSL1	PHH:355	-3.95514	4.0746e-09	4.66724e-07	28.7198	0.672513	-5.88114	SP0114_HepaRG_VPA_48hr_4000uM	SP0114_HepaRG_MEDIUM_48hr_0uM	3	6
HepaRG_VPA_48hr_5	HepaRG	VALPROIC ACID	VPA	4000	5	48	48hr	100132074	FOXO6	NA	2.6992	2.12272e-10	3.74775e-08	26.1101	0.424925	6.35219	SP0114_HepaRG_VPA_48hr_4000uM	SP0114_HepaRG_MEDIUM_48hr_0uM	3	6
HepaRG_VPA_48hr_5	HepaRG	VALPROIC ACID	VPA	4000	5	48	48hr	2356	FPGS	PHH:234	-0.787854	0.000375646	0.00613091	87.9211	0.221517	-3.55663	SP0114_HepaRG_VPA_48hr_4000uM	SP0114_HepaRG_MEDIUM_48hr_0uM	3	6
HepaRG_VPA_48hr_5	HepaRG	VALPROIC ACID	VPA	4000	5	48	48hr	341640	FREM2	NA	1.43155	0.000418085	0.00659696	20.4557	0.405722	3.5284	SP0114_HepaRG_VPA_48hr_4000uM	SP0114_HepaRG_MEDIUM_48hr_0uM	3	6
HepaRG_VPA_48hr_5	HepaRG	VALPROIC ACID	VPA	4000	5	48	48hr	56884	FSTL5	NA	0.981725	4.4001e-05	0.00114975	81.8191	0.240301	4.0854	SP0114_HepaRG_VPA_48hr_4000uM	SP0114_HepaRG_MEDIUM_48hr_0uM	3	6
HepaRG_VPA_48hr_5	HepaRG	VALPROIC ACID	VPA	4000	5	48	48hr	8939	FUBP3	PHH:141	0.954611	0.00457033	0.0386071	22.6425	0.336622	2.83586	SP0114_HepaRG_VPA_48hr_4000uM	SP0114_HepaRG_MEDIUM_48hr_0uM	3	6
HepaRG_VPA_48hr_5	HepaRG	VALPROIC ACID	VPA	4000	5	48	48hr	2521	FUS	PHH:1	-1.35706	5.18243e-06	0.000209624	73.1331	0.297779	-4.55726	SP0114_HepaRG_VPA_48hr_4000uM	SP0114_HepaRG_MEDIUM_48hr_0uM	3	6
HepaRG_VPA_48hr_5	HepaRG	VALPROIC ACID	VPA	4000	5	48	48hr	170384	FUT11	PHH:199	-2.51962	1.08565e-05	0.00037131	9.66746	0.572722	-4.39937	SP0114_HepaRG_VPA_48hr_4000uM	SP0114_HepaRG_MEDIUM_48hr_0uM	3	6
HepaRG_VPA_48hr_5	HepaRG	VALPROIC ACID	VPA	4000	5	48	48hr	79443	FYCO1	NA	1.57324	2.79846e-07	1.80999e-05	42.6433	0.306284	5.13654	SP0114_HepaRG_VPA_48hr_4000uM	SP0114_HepaRG_MEDIUM_48hr_0uM	3	6
HepaRG_VPA_48hr_5	HepaRG	VALPROIC ACID	VPA	4000	5	48	48hr	8322	FZD4	PHH:200	1.3658	0.00485069	0.0404172	14.3321	0.484877	2.81679	SP0114_HepaRG_VPA_48hr_4000uM	SP0114_HepaRG_MEDIUM_48hr_0uM	3	6
HepaRG_VPA_48hr_5	HepaRG	VALPROIC ACID	VPA	4000	5	48	48hr	50486	G0S2	PHH:294	-1.48435	0.00398865	0.0351417	29.1396	0.515566	-2.87906	SP0114_HepaRG_VPA_48hr_4000uM	SP0114_HepaRG_MEDIUM_48hr_0uM	3	6
HepaRG_VPA_48hr_5	HepaRG	VALPROIC ACID	VPA	4000	5	48	48hr	64090	GAL3ST2	NA	4.72447	0.000617787	0.00881156	2.48791	1.37994	3.42368	SP0114_HepaRG_VPA_48hr_4000uM	SP0114_HepaRG_MEDIUM_48hr_0uM	3	6
HepaRG_VPA_48hr_5	HepaRG	VALPROIC ACID	VPA	4000	5	48	48hr	79690	GAL3ST4	PHH:3	5.16569	0.00417632	0.0361588	1.1157	1.80333	2.86453	SP0114_HepaRG_VPA_48hr_4000uM	SP0114_HepaRG_MEDIUM_48hr_0uM	3	6
HepaRG_VPA_48hr_5	HepaRG	VALPROIC ACID	VPA	4000	5	48	48hr	2584	GALK1	PHH:198	-1.37466	0.00161104	0.0183348	65.8874	0.435861	-3.1539	SP0114_HepaRG_VPA_48hr_4000uM	SP0114_HepaRG_MEDIUM_48hr_0uM	3	6
HepaRG_VPA_48hr_5	HepaRG	VALPROIC ACID	VPA	4000	5	48	48hr	2585	GALK2	PHH:13	1.08493	0.00166015	0.0187143	55.702	0.344956	3.14513	SP0114_HepaRG_VPA_48hr_4000uM	SP0114_HepaRG_MEDIUM_48hr_0uM	3	6
HepaRG_VPA_48hr_5	HepaRG	VALPROIC ACID	VPA	4000	5	48	48hr	130589	GALM	PHH:2	1.55754	0.00462234	0.0389116	9.59498	0.549932	2.83224	SP0114_HepaRG_VPA_48hr_4000uM	SP0114_HepaRG_MEDIUM_48hr_0uM	3	6
HepaRG_VPA_48hr_5	HepaRG	VALPROIC ACID	VPA	4000	5	48	48hr	55568	GALNT10	PHH:57	0.920564	0.005746	0.0454979	94.0094	0.333304	2.76193	SP0114_HepaRG_VPA_48hr_4000uM	SP0114_HepaRG_MEDIUM_48hr_0uM	3	6
HepaRG_VPA_48hr_5	HepaRG	VALPROIC ACID	VPA	4000	5	48	48hr	117248	GALNT15	PHH:1	4.2012	4.70274e-06	0.000195052	5.61808	0.917768	4.57763	SP0114_HepaRG_VPA_48hr_4000uM	SP0114_HepaRG_MEDIUM_48hr_0uM	3	6
HepaRG_VPA_48hr_5	HepaRG	VALPROIC ACID	VPA	4000	5	48	48hr	2592	GALT	PHH:225	1.92366	0.000235279	0.00428839	13.2119	0.523052	3.67777	SP0114_HepaRG_VPA_48hr_4000uM	SP0114_HepaRG_MEDIUM_48hr_0uM	3	6
HepaRG_VPA_48hr_5	HepaRG	VALPROIC ACID	VPA	4000	5	48	48hr	57459	GATAD2B	PHH:4	1.83062	0.00194283	0.0210998	11.7976	0.590745	3.09883	SP0114_HepaRG_VPA_48hr_4000uM	SP0114_HepaRG_MEDIUM_48hr_0uM	3	6
HepaRG_VPA_48hr_5	HepaRG	VALPROIC ACID	VPA	4000	5	48	48hr	2633	GBP1	PHH:12	-1.2946	0.000784042	0.0105931	160.126	0.385485	-3.35837	SP0114_HepaRG_VPA_48hr_4000uM	SP0114_HepaRG_MEDIUM_48hr_0uM	3	6
HepaRG_VPA_48hr_5	HepaRG	VALPROIC ACID	VPA	4000	5	48	48hr	2635	GBP3	PHH:25	-3.18651	5.70304e-33	2.48367e-29	338.502	0.266413	-11.9608	SP0114_HepaRG_VPA_48hr_4000uM	SP0114_HepaRG_MEDIUM_48hr_0uM	3	6
HepaRG_VPA_48hr_5	HepaRG	VALPROIC ACID	VPA	4000	5	48	48hr	2639	GCDH	PHH:214	1.62251	5.168e-07	3.01428e-05	33.4272	0.323212	5.01997	SP0114_HepaRG_VPA_48hr_4000uM	SP0114_HepaRG_MEDIUM_48hr_0uM	3	6
HepaRG_VPA_48hr_5	HepaRG	VALPROIC ACID	VPA	4000	5	48	48hr	2729	GCLC	PHH:1	0.978706	0.00185392	0.0204041	101.543	0.314425	3.11269	SP0114_HepaRG_VPA_48hr_4000uM	SP0114_HepaRG_MEDIUM_48hr_0uM	3	6
HepaRG_VPA_48hr_5	HepaRG	VALPROIC ACID	VPA	4000	5	48	48hr	2730	GCLM	PHH:144	-0.660686	0.00249008	0.0252781	890.471	0.218442	-3.02454	SP0114_HepaRG_VPA_48hr_4000uM	SP0114_HepaRG_MEDIUM_48hr_0uM	3	6
HepaRG_VPA_48hr_5	HepaRG	VALPROIC ACID	VPA	4000	5	48	48hr	51301	GCNT4	NA	-1.67972	3.6305e-05	0.000992312	13.6733	0.406728	-4.12982	SP0114_HepaRG_VPA_48hr_4000uM	SP0114_HepaRG_MEDIUM_48hr_0uM	3	6
HepaRG_VPA_48hr_5	HepaRG	VALPROIC ACID	VPA	4000	5	48	48hr	9615	GDA	PHH:1	1.14383	0.00013686	0.00285635	118.019	0.29992	3.81378	SP0114_HepaRG_VPA_48hr_4000uM	SP0114_HepaRG_MEDIUM_48hr_0uM	3	6
HepaRG_VPA_48hr_5	HepaRG	VALPROIC ACID	VPA	4000	5	48	48hr	54332	GDAP1	PHH:1	1.91226	3.79361e-11	7.86723e-09	35.5458	0.289214	6.61192	SP0114_HepaRG_VPA_48hr_4000uM	SP0114_HepaRG_MEDIUM_48hr_0uM	3	6
HepaRG_VPA_48hr_5	HepaRG	VALPROIC ACID	VPA	4000	5	48	48hr	51573	GDE1	PHH:3	1.7257	6.36232e-12	1.76859e-09	96.3649	0.251147	6.87129	SP0114_HepaRG_VPA_48hr_4000uM	SP0114_HepaRG_MEDIUM_48hr_0uM	3	6
HepaRG_VPA_48hr_5	HepaRG	VALPROIC ACID	VPA	4000	5	48	48hr	10220	GDF11	NA	1.95074	6.67493e-07	3.74283e-05	27.4423	0.392457	4.97059	SP0114_HepaRG_VPA_48hr_4000uM	SP0114_HepaRG_MEDIUM_48hr_0uM	3	6
HepaRG_VPA_48hr_5	HepaRG	VALPROIC ACID	VPA	4000	5	48	48hr	2664	GDI1	PHH:1	1.3521	0.000617345	0.00881156	38.2419	0.394904	3.42388	SP0114_HepaRG_VPA_48hr_4000uM	SP0114_HepaRG_MEDIUM_48hr_0uM	3	6
HepaRG_VPA_48hr_5	HepaRG	VALPROIC ACID	VPA	4000	5	48	48hr	284161	GDPD1	PHH:21	2.23298	3.29287e-08	2.83035e-06	13.5508	0.404152	5.52511	SP0114_HepaRG_VPA_48hr_4000uM	SP0114_HepaRG_MEDIUM_48hr_0uM	3	6
HepaRG_VPA_48hr_5	HepaRG	VALPROIC ACID	VPA	4000	5	48	48hr	50628	GEMIN4	PHH:5	-2.11447	0.00509628	0.0418497	4.92227	0.754929	-2.80088	SP0114_HepaRG_VPA_48hr_4000uM	SP0114_HepaRG_MEDIUM_48hr_0uM	3	6
HepaRG_VPA_48hr_5	HepaRG	VALPROIC ACID	VPA	4000	5	48	48hr	51608	GET4	PHH:4	2.06954	4.82301e-06	0.000198153	14.6035	0.452621	4.57234	SP0114_HepaRG_VPA_48hr_4000uM	SP0114_HepaRG_MEDIUM_48hr_0uM	3	6
HepaRG_VPA_48hr_5	HepaRG	VALPROIC ACID	VPA	4000	5	48	48hr	85476	GFM1	PHH:21	1.27205	0.000480451	0.00733305	69.4853	0.364334	3.49143	SP0114_HepaRG_VPA_48hr_4000uM	SP0114_HepaRG_MEDIUM_48hr_0uM	3	6
HepaRG_VPA_48hr_5	HepaRG	VALPROIC ACID	VPA	4000	5	48	48hr	84340	GFM2	PHH:2	1.399	0.00568178	0.0452086	86.0623	0.505858	2.7656	SP0114_HepaRG_VPA_48hr_4000uM	SP0114_HepaRG_MEDIUM_48hr_0uM	3	6
HepaRG_VPA_48hr_5	HepaRG	VALPROIC ACID	VPA	4000	5	48	48hr	81577	GFOD2	PHH:130	1.09436	0.00282735	0.0275757	17.7616	0.366509	2.98591	SP0114_HepaRG_VPA_48hr_4000uM	SP0114_HepaRG_MEDIUM_48hr_0uM	3	6
HepaRG_VPA_48hr_5	HepaRG	VALPROIC ACID	VPA	4000	5	48	48hr	79017	GGCT	PHH:1	1.1332	0.00359176	0.032747	27.7812	0.389155	2.91195	SP0114_HepaRG_VPA_48hr_4000uM	SP0114_HepaRG_MEDIUM_48hr_0uM	3	6
HepaRG_VPA_48hr_5	HepaRG	VALPROIC ACID	VPA	4000	5	48	48hr	2677	GGCX	PHH:20	0.965742	0.000536572	0.00799352	236.957	0.278971	3.4618	SP0114_HepaRG_VPA_48hr_4000uM	SP0114_HepaRG_MEDIUM_48hr_0uM	3	6
HepaRG_VPA_48hr_5	HepaRG	VALPROIC ACID	VPA	4000	5	48	48hr	55303	GIMAP4	PHH:3	5.85406	2.71944e-05	0.000791301	3.51932	1.39523	4.19577	SP0114_HepaRG_VPA_48hr_4000uM	SP0114_HepaRG_MEDIUM_48hr_0uM	3	6
HepaRG_VPA_48hr_5	HepaRG	VALPROIC ACID	VPA	4000	5	48	48hr	116254	GINM1	NA	0.951396	4.39664e-06	0.000183521	289.353	0.2072	4.59169	SP0114_HepaRG_VPA_48hr_4000uM	SP0114_HepaRG_MEDIUM_48hr_0uM	3	6
HepaRG_VPA_48hr_5	HepaRG	VALPROIC ACID	VPA	4000	5	48	48hr	10755	GIPC1	NA	1.07452	0.00479068	0.0400449	134.585	0.38093	2.82078	SP0114_HepaRG_VPA_48hr_4000uM	SP0114_HepaRG_MEDIUM_48hr_0uM	3	6
HepaRG_VPA_48hr_5	HepaRG	VALPROIC ACID	VPA	4000	5	48	48hr	2705	GJB1	PHH:11	-0.983312	0.00180164	0.0199141	141.954	0.315051	-3.12112	SP0114_HepaRG_VPA_48hr_4000uM	SP0114_HepaRG_MEDIUM_48hr_0uM	3	6
HepaRG_VPA_48hr_5	HepaRG	VALPROIC ACID	VPA	4000	5	48	48hr	256356	GK5	PHH:36	1.14063	0.0061921	0.0479548	23.6692	0.416679	2.73743	SP0114_HepaRG_VPA_48hr_4000uM	SP0114_HepaRG_MEDIUM_48hr_0uM	3	6
HepaRG_VPA_48hr_5	HepaRG	VALPROIC ACID	VPA	4000	5	48	48hr	2735	GLI1	NA	1.63017	0.00413516	0.0359454	7.90541	0.568465	2.86766	SP0114_HepaRG_VPA_48hr_4000uM	SP0114_HepaRG_MEDIUM_48hr_0uM	3	6
HepaRG_VPA_48hr_5	HepaRG	VALPROIC ACID	VPA	4000	5	48	48hr	2744	GLS	PHH:364	1.31407	0.00122807	0.0149253	22.7091	0.406547	3.23228	SP0114_HepaRG_VPA_48hr_4000uM	SP0114_HepaRG_MEDIUM_48hr_0uM	3	6
HepaRG_VPA_48hr_5	HepaRG	VALPROIC ACID	VPA	4000	5	48	48hr	10249	GLYAT	PHH:11	-1.91724	0.00108976	0.0136377	82.0934	0.586982	-3.26627	SP0114_HepaRG_VPA_48hr_4000uM	SP0114_HepaRG_MEDIUM_48hr_0uM	3	6
HepaRG_VPA_48hr_5	HepaRG	VALPROIC ACID	VPA	4000	5	48	48hr	2760	GM2A	PHH:2	1.69542	0.000635581	0.00898687	9.23559	0.496324	3.41596	SP0114_HepaRG_VPA_48hr_4000uM	SP0114_HepaRG_MEDIUM_48hr_0uM	3	6
HepaRG_VPA_48hr_5	HepaRG	VALPROIC ACID	VPA	4000	5	48	48hr	2766	GMPR	PHH:12	1.54049	4.52726e-08	3.74359e-06	50.074	0.281679	5.46894	SP0114_HepaRG_VPA_48hr_4000uM	SP0114_HepaRG_MEDIUM_48hr_0uM	3	6
HepaRG_VPA_48hr_5	HepaRG	VALPROIC ACID	VPA	4000	5	48	48hr	10020	GNE	PHH:16	-1.50251	0.000278597	0.0048467	26.7903	0.413411	-3.63443	SP0114_HepaRG_VPA_48hr_4000uM	SP0114_HepaRG_MEDIUM_48hr_0uM	3	6
HepaRG_VPA_48hr_5	HepaRG	VALPROIC ACID	VPA	4000	5	48	48hr	79158	GNPTAB	PHH:191	1.07159	0.000807324	0.0108493	118.521	0.31985	3.35027	SP0114_HepaRG_VPA_48hr_4000uM	SP0114_HepaRG_MEDIUM_48hr_0uM	3	6
HepaRG_VPA_48hr_5	HepaRG	VALPROIC ACID	VPA	4000	5	48	48hr	401647	GOLGA7B	PHH:3	1.37021	0.00599655	0.0469549	8.6328	0.498628	2.74797	SP0114_HepaRG_VPA_48hr_4000uM	SP0114_HepaRG_MEDIUM_48hr_0uM	3	6
HepaRG_VPA_48hr_5	HepaRG	VALPROIC ACID	VPA	4000	5	48	48hr	440270	GOLGA8B	NA	1.30818	0.00107343	0.0135249	63.8828	0.399989	3.27054	SP0114_HepaRG_VPA_48hr_4000uM	SP0114_HepaRG_MEDIUM_48hr_0uM	3	6
HepaRG_VPA_48hr_5	HepaRG	VALPROIC ACID	VPA	4000	5	48	48hr	27333	GOLIM4	PHH:2	0.715989	3.58838e-05	0.000989075	614.728	0.173258	4.1325	SP0114_HepaRG_VPA_48hr_4000uM	SP0114_HepaRG_MEDIUM_48hr_0uM	3	6
HepaRG_VPA_48hr_5	HepaRG	VALPROIC ACID	VPA	4000	5	48	48hr	57120	GOPC	PHH:5	1.41133	4.3221e-07	2.61784e-05	313.208	0.279239	5.05419	SP0114_HepaRG_VPA_48hr_4000uM	SP0114_HepaRG_MEDIUM_48hr_0uM	3	6
HepaRG_VPA_48hr_5	HepaRG	VALPROIC ACID	VPA	4000	5	48	48hr	2805	GOT1	PHH:11	0.68994	0.00436174	0.0372198	120.532	0.242021	2.85074	SP0114_HepaRG_VPA_48hr_4000uM	SP0114_HepaRG_MEDIUM_48hr_0uM	3	6
HepaRG_VPA_48hr_5	HepaRG	VALPROIC ACID	VPA	4000	5	48	48hr	2806	GOT2	PHH:1	0.692414	0.000541081	0.00801499	128.622	0.200146	3.45955	SP0114_HepaRG_VPA_48hr_4000uM	SP0114_HepaRG_MEDIUM_48hr_0uM	3	6
HepaRG_VPA_48hr_5	HepaRG	VALPROIC ACID	VPA	4000	5	48	48hr	57678	GPAM	PHH:6	2.04157	1.99244e-07	1.34877e-05	49.6613	0.392606	5.20004	SP0114_HepaRG_VPA_48hr_4000uM	SP0114_HepaRG_MEDIUM_48hr_0uM	3	6
HepaRG_VPA_48hr_5	HepaRG	VALPROIC ACID	VPA	4000	5	48	48hr	221914	GPC2	NA	2.04852	1.53389e-05	0.000496046	12.3724	0.473781	4.32376	SP0114_HepaRG_VPA_48hr_4000uM	SP0114_HepaRG_MEDIUM_48hr_0uM	3	6
HepaRG_VPA_48hr_5	HepaRG	VALPROIC ACID	VPA	4000	5	48	48hr	2239	GPC4	NA	1.00863	0.00328535	0.0308356	52.7089	0.343107	2.93969	SP0114_HepaRG_VPA_48hr_4000uM	SP0114_HepaRG_MEDIUM_48hr_0uM	3	6
HepaRG_VPA_48hr_5	HepaRG	VALPROIC ACID	VPA	4000	5	48	48hr	2825	CMKLR2	NA	-6.31615	8.47802e-07	4.59607e-05	4.50679	1.28272	-4.92403	SP0114_HepaRG_VPA_48hr_4000uM	SP0114_HepaRG_MEDIUM_48hr_0uM	3	6
HepaRG_VPA_48hr_5	HepaRG	VALPROIC ACID	VPA	4000	5	48	48hr	7107	GPR137B	PHH:17	1.89558	0.00122418	0.0149014	7.84456	0.586288	3.23319	SP0114_HepaRG_VPA_48hr_4000uM	SP0114_HepaRG_MEDIUM_48hr_0uM	3	6
HepaRG_VPA_48hr_5	HepaRG	VALPROIC ACID	VPA	4000	5	48	48hr	283554	GPR137C	NA	2.90755	0.000100417	0.00223883	7.28697	0.747523	3.88958	SP0114_HepaRG_VPA_48hr_4000uM	SP0114_HepaRG_MEDIUM_48hr_0uM	3	6
HepaRG_VPA_48hr_5	HepaRG	VALPROIC ACID	VPA	4000	5	48	48hr	151556	GPR155	PHH:2	2.26589	1.6279e-18	2.12685e-15	118.703	0.25806	8.78047	SP0114_HepaRG_VPA_48hr_4000uM	SP0114_HepaRG_MEDIUM_48hr_0uM	3	6
HepaRG_VPA_48hr_5	HepaRG	VALPROIC ACID	VPA	4000	5	48	48hr	2861	GPR37	PHH:92	1.53643	0.000235345	0.00428839	24.2482	0.417769	3.6777	SP0114_HepaRG_VPA_48hr_4000uM	SP0114_HepaRG_MEDIUM_48hr_0uM	3	6
HepaRG_VPA_48hr_5	HepaRG	VALPROIC ACID	VPA	4000	5	48	48hr	9248	GPR50	NA	7.41965	1.9448e-07	1.32338e-05	7.70793	1.42561	5.20454	SP0114_HepaRG_VPA_48hr_4000uM	SP0114_HepaRG_MEDIUM_48hr_0uM	3	6
HepaRG_VPA_48hr_5	HepaRG	VALPROIC ACID	VPA	4000	5	48	48hr	53836	GPR87	PHH:126	-1.71967	1.13844e-05	0.000388082	108.442	0.391809	-4.38906	SP0114_HepaRG_VPA_48hr_4000uM	SP0114_HepaRG_MEDIUM_48hr_0uM	3	6
HepaRG_VPA_48hr_5	HepaRG	VALPROIC ACID	VPA	4000	5	48	48hr	54112	GPR88	PHH:3	-2.16203	1.78559e-06	8.70474e-05	23.0982	0.452658	-4.77629	SP0114_HepaRG_VPA_48hr_4000uM	SP0114_HepaRG_MEDIUM_48hr_0uM	3	6
HepaRG_VPA_48hr_5	HepaRG	VALPROIC ACID	VPA	4000	5	48	48hr	114787	GPRIN1	NA	3.9622	0.00138918	0.0163844	2.85286	1.23939	3.19689	SP0114_HepaRG_VPA_48hr_4000uM	SP0114_HepaRG_MEDIUM_48hr_0uM	3	6
HepaRG_VPA_48hr_5	HepaRG	VALPROIC ACID	VPA	4000	5	48	48hr	2877	GPX2	PHH:9	-3.15176	0.000226719	0.00417195	24.6444	0.85478	-3.68722	SP0114_HepaRG_VPA_48hr_4000uM	SP0114_HepaRG_MEDIUM_48hr_0uM	3	6
HepaRG_VPA_48hr_5	HepaRG	VALPROIC ACID	VPA	4000	5	48	48hr	54762	GRAMD1C	PHH:11	1.49219	7.70428e-05	0.00181037	23.6958	0.377443	3.95342	SP0114_HepaRG_VPA_48hr_4000uM	SP0114_HepaRG_MEDIUM_48hr_0uM	3	6
HepaRG_VPA_48hr_5	HepaRG	VALPROIC ACID	VPA	4000	5	48	48hr	29841	GRHL1	PHH:45	2.16221	0.0023982	0.0245847	3.85417	0.712212	3.0359	SP0114_HepaRG_VPA_48hr_4000uM	SP0114_HepaRG_MEDIUM_48hr_0uM	3	6
HepaRG_VPA_48hr_5	HepaRG	VALPROIC ACID	VPA	4000	5	48	48hr	2893	GRIA4	NA	3.48724	0.00337463	0.0313804	1.76455	1.18962	2.93138	SP0114_HepaRG_VPA_48hr_4000uM	SP0114_HepaRG_MEDIUM_48hr_0uM	3	6
HepaRG_VPA_48hr_5	HepaRG	VALPROIC ACID	VPA	4000	5	48	48hr	2895	GRID2	NA	1.53179	0.00168698	0.0189513	9.2245	0.487763	3.14043	SP0114_HepaRG_VPA_48hr_4000uM	SP0114_HepaRG_MEDIUM_48hr_0uM	3	6
HepaRG_VPA_48hr_5	HepaRG	VALPROIC ACID	VPA	4000	5	48	48hr	56850	GRIPAP1	PHH:252	0.998627	0.000632101	0.00895705	38.4612	0.292214	3.41745	SP0114_HepaRG_VPA_48hr_4000uM	SP0114_HepaRG_MEDIUM_48hr_0uM	3	6
HepaRG_VPA_48hr_5	HepaRG	VALPROIC ACID	VPA	4000	5	48	48hr	2918	GRM8	PHH:13	2.22769	2.18634e-05	0.000665839	6.15048	0.524784	4.24496	SP0114_HepaRG_VPA_48hr_4000uM	SP0114_HepaRG_MEDIUM_48hr_0uM	3	6
HepaRG_VPA_48hr_5	HepaRG	VALPROIC ACID	VPA	4000	5	48	48hr	55876	GSDMB	PHH:1	2.08679	0.00420165	0.0362819	40.469	0.728982	2.86261	SP0114_HepaRG_VPA_48hr_4000uM	SP0114_HepaRG_MEDIUM_48hr_0uM	3	6
HepaRG_VPA_48hr_5	HepaRG	VALPROIC ACID	VPA	4000	5	48	48hr	2934	GSN	PHH:20	-0.893235	0.00165131	0.018632	455.737	0.283865	-3.14669	SP0114_HepaRG_VPA_48hr_4000uM	SP0114_HepaRG_MEDIUM_48hr_0uM	3	6
HepaRG_VPA_48hr_5	HepaRG	VALPROIC ACID	VPA	4000	5	48	48hr	2941	GSTA4	PHH:1	1.06658	3.8576e-06	0.000164705	38.8383	0.230916	4.61891	SP0114_HepaRG_VPA_48hr_4000uM	SP0114_HepaRG_MEDIUM_48hr_0uM	3	6
HepaRG_VPA_48hr_5	HepaRG	VALPROIC ACID	VPA	4000	5	48	48hr	79712	GTDC1	PHH:15	1.43016	0.000441313	0.00688038	22.2551	0.406982	3.51406	SP0114_HepaRG_VPA_48hr_4000uM	SP0114_HepaRG_MEDIUM_48hr_0uM	3	6
HepaRG_VPA_48hr_5	HepaRG	VALPROIC ACID	VPA	4000	5	48	48hr	2968	GTF2H4	PHH:5	1.80321	0.004643	0.0390453	7.39241	0.636994	2.83081	SP0114_HepaRG_VPA_48hr_4000uM	SP0114_HepaRG_MEDIUM_48hr_0uM	3	6
HepaRG_VPA_48hr_5	HepaRG	VALPROIC ACID	VPA	4000	5	48	48hr	389524	GTF2IRD2B	NA	-3.35353	7.08649e-09	7.52724e-07	11.3694	0.579308	-5.78886	SP0114_HepaRG_VPA_48hr_4000uM	SP0114_HepaRG_MEDIUM_48hr_0uM	3	6
HepaRG_VPA_48hr_5	HepaRG	VALPROIC ACID	VPA	4000	5	48	48hr	112495	GTF3C6	NA	-1.55302	0.000339669	0.0056749	41.2101	0.433442	-3.583	SP0114_HepaRG_VPA_48hr_4000uM	SP0114_HepaRG_MEDIUM_48hr_0uM	3	6
HepaRG_VPA_48hr_5	HepaRG	VALPROIC ACID	VPA	4000	5	48	48hr	2990	GUSB	PHH:175	1.14883	0.000112139	0.00242967	109.798	0.297415	3.86271	SP0114_HepaRG_VPA_48hr_4000uM	SP0114_HepaRG_MEDIUM_48hr_0uM	3	6
HepaRG_VPA_48hr_5	HepaRG	VALPROIC ACID	VPA	4000	5	48	48hr	727936	GXYLT2	PHH:29	3.6764	0.000157826	0.00316744	3.92854	0.972998	3.77842	SP0114_HepaRG_VPA_48hr_4000uM	SP0114_HepaRG_MEDIUM_48hr_0uM	3	6
HepaRG_VPA_48hr_5	HepaRG	VALPROIC ACID	VPA	4000	5	48	48hr	2998	GYS2	PHH:11	-1.83298	2.78293e-06	0.000127576	25.9489	0.391142	-4.68622	SP0114_HepaRG_VPA_48hr_4000uM	SP0114_HepaRG_MEDIUM_48hr_0uM	3	6
HepaRG_VPA_48hr_5	HepaRG	VALPROIC ACID	VPA	4000	5	48	48hr	3005	H1-0	PHH:1	2.66927	2.96621e-07	1.89968e-05	25.9427	0.520773	5.12558	SP0114_HepaRG_VPA_48hr_4000uM	SP0114_HepaRG_MEDIUM_48hr_0uM	3	6
HepaRG_VPA_48hr_5	HepaRG	VALPROIC ACID	VPA	4000	5	48	48hr	55766	H2AJ	NA	1.79261	1.02169e-05	0.000355984	35.8704	0.406255	4.41253	SP0114_HepaRG_VPA_48hr_4000uM	SP0114_HepaRG_MEDIUM_48hr_0uM	3	6
HepaRG_VPA_48hr_5	HepaRG	VALPROIC ACID	VPA	4000	5	48	48hr	3014	H2AX	PHH:1	-1.51229	0.00223236	0.0233887	373.469	0.494626	-3.05744	SP0114_HepaRG_VPA_48hr_4000uM	SP0114_HepaRG_MEDIUM_48hr_0uM	3	6
HepaRG_VPA_48hr_5	HepaRG	VALPROIC ACID	VPA	4000	5	48	48hr	9555	MACROH2A1	PHH:1	-0.783878	9.32039e-06	0.000333969	270.899	0.176853	-4.43237	SP0114_HepaRG_VPA_48hr_4000uM	SP0114_HepaRG_MEDIUM_48hr_0uM	3	6
HepaRG_VPA_48hr_5	HepaRG	VALPROIC ACID	VPA	4000	5	48	48hr	3026	HABP2	PHH:187	-1.63697	5.25764e-08	4.26652e-06	704.749	0.300782	-5.44237	SP0114_HepaRG_VPA_48hr_4000uM	SP0114_HepaRG_MEDIUM_48hr_0uM	3	6
HepaRG_VPA_48hr_5	HepaRG	VALPROIC ACID	VPA	4000	5	48	48hr	22927	HABP4	PHH:1	2.19139	1.41458e-16	1.2321e-13	54.9947	0.265189	8.2635	SP0114_HepaRG_VPA_48hr_4000uM	SP0114_HepaRG_MEDIUM_48hr_0uM	3	6
HepaRG_VPA_48hr_5	HepaRG	VALPROIC ACID	VPA	4000	5	48	48hr	201562	HACD2	NA	1.5586	0.00304155	0.0291421	9.66707	0.525932	2.96351	SP0114_HepaRG_VPA_48hr_4000uM	SP0114_HepaRG_MEDIUM_48hr_0uM	3	6
HepaRG_VPA_48hr_5	HepaRG	VALPROIC ACID	VPA	4000	5	48	48hr	57531	HACE1	PHH:36	1.50819	0.000403224	0.00645603	23.9216	0.426286	3.53796	SP0114_HepaRG_VPA_48hr_4000uM	SP0114_HepaRG_MEDIUM_48hr_0uM	3	6
HepaRG_VPA_48hr_5	HepaRG	VALPROIC ACID	VPA	4000	5	48	48hr	3032	HADHB	PHH:310	1.45094	0.00328433	0.0308356	83.2198	0.493553	2.93979	SP0114_HepaRG_VPA_48hr_4000uM	SP0114_HepaRG_MEDIUM_48hr_0uM	3	6
HepaRG_VPA_48hr_5	HepaRG	VALPROIC ACID	VPA	4000	5	48	48hr	3029	HAGH	PHH:228	1.19601	3.66589e-05	0.000999893	31.9883	0.28976	4.12759	SP0114_HepaRG_VPA_48hr_4000uM	SP0114_HepaRG_MEDIUM_48hr_0uM	3	6
HepaRG_VPA_48hr_5	HepaRG	VALPROIC ACID	VPA	4000	5	48	48hr	51179	HAO2	PHH:11	-3.24571	1.2457e-15	9.04172e-13	241.184	0.405722	-7.99985	SP0114_HepaRG_VPA_48hr_4000uM	SP0114_HepaRG_MEDIUM_48hr_0uM	3	6
HepaRG_VPA_48hr_5	HepaRG	VALPROIC ACID	VPA	4000	5	48	48hr	145864	HAPLN3	NA	3.14577	8.04821e-09	8.47982e-07	22.451	0.545436	5.76745	SP0114_HepaRG_VPA_48hr_4000uM	SP0114_HepaRG_MEDIUM_48hr_0uM	3	6
HepaRG_VPA_48hr_5	HepaRG	VALPROIC ACID	VPA	4000	5	48	48hr	3035	HARS1	PHH:148	0.885162	2.28118e-05	0.000688305	164.65	0.20899	4.23543	SP0114_HepaRG_VPA_48hr_4000uM	SP0114_HepaRG_MEDIUM_48hr_0uM	3	6
HepaRG_VPA_48hr_5	HepaRG	VALPROIC ACID	VPA	4000	5	48	48hr	26762	HAVCR1	NA	-2.20252	6.04965e-07	3.44382e-05	57.0575	0.44142	-4.98963	SP0114_HepaRG_VPA_48hr_4000uM	SP0114_HepaRG_MEDIUM_48hr_0uM	3	6
HepaRG_VPA_48hr_5	HepaRG	VALPROIC ACID	VPA	4000	5	48	48hr	1839	HBEGF	PHH:235	1.6376	0.0002159	0.00401814	112.497	0.442638	3.69965	SP0114_HepaRG_VPA_48hr_4000uM	SP0114_HepaRG_MEDIUM_48hr_0uM	3	6
HepaRG_VPA_48hr_5	HepaRG	VALPROIC ACID	VPA	4000	5	48	48hr	3047	HBG1	NA	5.49546	6.61739e-05	0.00159226	5.94433	1.37743	3.98964	SP0114_HepaRG_VPA_48hr_4000uM	SP0114_HepaRG_MEDIUM_48hr_0uM	3	6
HepaRG_VPA_48hr_5	HepaRG	VALPROIC ACID	VPA	4000	5	48	48hr	26959	HBP1	PHH:4	0.809906	2.80497e-05	0.000814377	498.813	0.193353	4.18875	SP0114_HepaRG_VPA_48hr_4000uM	SP0114_HepaRG_MEDIUM_48hr_0uM	3	6
HepaRG_VPA_48hr_5	HepaRG	VALPROIC ACID	VPA	4000	5	48	48hr	10021	HCN4	PHH:3	1.74727	0.00282471	0.0275757	9.7717	0.585116	2.9862	SP0114_HepaRG_VPA_48hr_4000uM	SP0114_HepaRG_MEDIUM_48hr_0uM	3	6
HepaRG_VPA_48hr_5	HepaRG	VALPROIC ACID	VPA	4000	5	48	48hr	55869	HDAC8	NA	1.48969	0.000157173	0.00316405	21.5594	0.394155	3.77945	SP0114_HepaRG_VPA_48hr_4000uM	SP0114_HepaRG_MEDIUM_48hr_0uM	3	6
HepaRG_VPA_48hr_5	HepaRG	VALPROIC ACID	VPA	4000	5	48	48hr	3068	HDGF	PHH:4	-1.16845	0.00309192	0.0294646	260.914	0.394952	-2.95845	SP0114_HepaRG_VPA_48hr_4000uM	SP0114_HepaRG_MEDIUM_48hr_0uM	3	6
HepaRG_VPA_48hr_5	HepaRG	VALPROIC ACID	VPA	4000	5	48	48hr	23072	HECW1	NA	1.56283	0.00184446	0.0203186	12.1312	0.501841	3.1142	SP0114_HepaRG_VPA_48hr_4000uM	SP0114_HepaRG_MEDIUM_48hr_0uM	3	6
HepaRG_VPA_48hr_5	HepaRG	VALPROIC ACID	VPA	4000	5	48	48hr	9931	HELZ	PHH:7	1.73592	0.000954018	0.0123164	178.301	0.525441	3.30375	SP0114_HepaRG_VPA_48hr_4000uM	SP0114_HepaRG_MEDIUM_48hr_0uM	3	6
HepaRG_VPA_48hr_5	HepaRG	VALPROIC ACID	VPA	4000	5	48	48hr	51409	HEMK1	NA	1.09329	0.00016978	0.00334567	30.1172	0.290753	3.7602	SP0114_HepaRG_VPA_48hr_4000uM	SP0114_HepaRG_MEDIUM_48hr_0uM	3	6
HepaRG_VPA_48hr_5	HepaRG	VALPROIC ACID	VPA	4000	5	48	48hr	55008	HERC6	PHH:12	-2.09465	0.00377109	0.033862	3.71193	0.723115	-2.8967	SP0114_HepaRG_VPA_48hr_4000uM	SP0114_HepaRG_MEDIUM_48hr_0uM	3	6
HepaRG_VPA_48hr_5	HepaRG	VALPROIC ACID	VPA	4000	5	48	48hr	57801	HES4	PHH:25	-1.57803	6.43913e-06	0.000249636	51.5923	0.349785	-4.51143	SP0114_HepaRG_VPA_48hr_4000uM	SP0114_HepaRG_MEDIUM_48hr_0uM	3	6
HepaRG_VPA_48hr_5	HepaRG	VALPROIC ACID	VPA	4000	5	48	48hr	23462	HEY1	PHH:1	2.2401	0.00137842	0.0162831	3.99245	0.700222	3.19913	SP0114_HepaRG_VPA_48hr_4000uM	SP0114_HepaRG_MEDIUM_48hr_0uM	3	6
HepaRG_VPA_48hr_5	HepaRG	VALPROIC ACID	VPA	4000	5	48	48hr	23493	HEY2	PHH:103	4.65748	0.0046119	0.0388488	1.21355	1.64403	2.83296	SP0114_HepaRG_VPA_48hr_4000uM	SP0114_HepaRG_MEDIUM_48hr_0uM	3	6
HepaRG_VPA_48hr_5	HepaRG	VALPROIC ACID	VPA	4000	5	48	48hr	3077	HFE	PHH:2	-0.931781	0.00117644	0.0144865	43.0586	0.287185	-3.24453	SP0114_HepaRG_VPA_48hr_4000uM	SP0114_HepaRG_MEDIUM_48hr_0uM	3	6
HepaRG_VPA_48hr_5	HepaRG	VALPROIC ACID	VPA	4000	5	48	48hr	3082	HGF	PHH:51	-1.64539	0.00390976	0.0347381	8.33779	0.570254	-2.88535	SP0114_HepaRG_VPA_48hr_4000uM	SP0114_HepaRG_MEDIUM_48hr_0uM	3	6
HepaRG_VPA_48hr_5	HepaRG	VALPROIC ACID	VPA	4000	5	48	48hr	11148	HHLA2	NA	1.84723	1.47149e-05	0.000479428	20.6215	0.426325	4.33291	SP0114_HepaRG_VPA_48hr_4000uM	SP0114_HepaRG_MEDIUM_48hr_0uM	3	6
HepaRG_VPA_48hr_5	HepaRG	VALPROIC ACID	VPA	4000	5	48	48hr	26275	HIBCH	PHH:2	1.13396	9.52325e-07	5.07967e-05	115.465	0.231362	4.90124	SP0114_HepaRG_VPA_48hr_4000uM	SP0114_HepaRG_MEDIUM_48hr_0uM	3	6
HepaRG_VPA_48hr_5	HepaRG	VALPROIC ACID	VPA	4000	5	48	48hr	55662	HIF1AN	PHH:5	1.76687	0.00232756	0.0241206	8.64045	0.580273	3.0449	SP0114_HepaRG_VPA_48hr_4000uM	SP0114_HepaRG_MEDIUM_48hr_0uM	3	6
HepaRG_VPA_48hr_5	HepaRG	VALPROIC ACID	VPA	4000	5	48	48hr	25994	HIGD1A	PHH:2	0.644049	0.00140462	0.016517	681.062	0.201662	3.1937	SP0114_HepaRG_VPA_48hr_4000uM	SP0114_HepaRG_MEDIUM_48hr_0uM	3	6
HepaRG_VPA_48hr_5	HepaRG	VALPROIC ACID	VPA	4000	5	48	48hr	3009	H1-5	NA	-1.46569	0.00130571	0.0156362	187.08	0.455931	-3.21472	SP0114_HepaRG_VPA_48hr_4000uM	SP0114_HepaRG_MEDIUM_48hr_0uM	3	6
HepaRG_VPA_48hr_5	HepaRG	VALPROIC ACID	VPA	4000	5	48	48hr	8335	H2AC4	NA	-2.39119	0.000122286	0.00261057	120.15	0.622464	-3.8415	SP0114_HepaRG_VPA_48hr_4000uM	SP0114_HepaRG_MEDIUM_48hr_0uM	3	6
HepaRG_VPA_48hr_5	HepaRG	VALPROIC ACID	VPA	4000	5	48	48hr	3013	H2AC7	NA	-1.82463	0.00288458	0.0279993	106.052	0.612337	-2.97978	SP0114_HepaRG_VPA_48hr_4000uM	SP0114_HepaRG_MEDIUM_48hr_0uM	3	6
HepaRG_VPA_48hr_5	HepaRG	VALPROIC ACID	VPA	4000	5	48	48hr	8347	H2BC4	NA	-1.72074	0.00144616	0.0168848	202.144	0.540217	-3.18527	SP0114_HepaRG_VPA_48hr_4000uM	SP0114_HepaRG_MEDIUM_48hr_0uM	3	6
HepaRG_VPA_48hr_5	HepaRG	VALPROIC ACID	VPA	4000	5	48	48hr	8343	H2BC7	PHH:37	-1.48211	0.000378169	0.00614525	82.9698	0.416924	-3.55487	SP0114_HepaRG_VPA_48hr_4000uM	SP0114_HepaRG_MEDIUM_48hr_0uM	3	6
HepaRG_VPA_48hr_5	HepaRG	VALPROIC ACID	VPA	4000	5	48	48hr	8340	H2BC13	NA	-1.05738	0.00276076	0.0271163	192.781	0.353261	-2.99319	SP0114_HepaRG_VPA_48hr_4000uM	SP0114_HepaRG_MEDIUM_48hr_0uM	3	6
HepaRG_VPA_48hr_5	HepaRG	VALPROIC ACID	VPA	4000	5	48	48hr	8348	H2BC17	NA	-1.46896	0.00148801	0.0172654	223.457	0.462372	-3.17701	SP0114_HepaRG_VPA_48hr_4000uM	SP0114_HepaRG_MEDIUM_48hr_0uM	3	6
HepaRG_VPA_48hr_5	HepaRG	VALPROIC ACID	VPA	4000	5	48	48hr	8358	H3C2	PHH:37	-1.92864	0.000859392	0.0113528	52.2425	0.578663	-3.33292	SP0114_HepaRG_VPA_48hr_4000uM	SP0114_HepaRG_MEDIUM_48hr_0uM	3	6
HepaRG_VPA_48hr_5	HepaRG	VALPROIC ACID	VPA	4000	5	48	48hr	NA	NA	NA	-1.93561	0.00196388	0.0213107	200.261	0.625269	-3.09564	SP0114_HepaRG_VPA_48hr_4000uM	SP0114_HepaRG_MEDIUM_48hr_0uM	3	6
HepaRG_VPA_48hr_5	HepaRG	VALPROIC ACID	VPA	4000	5	48	48hr	8357	H3C10	NA	-1.34132	0.00345751	0.0319691	240.043	0.458753	-2.92383	SP0114_HepaRG_VPA_48hr_4000uM	SP0114_HepaRG_MEDIUM_48hr_0uM	3	6
HepaRG_VPA_48hr_5	HepaRG	VALPROIC ACID	VPA	4000	5	48	48hr	8337	H2AC18	NA	-1.5942	0.000201211	0.0038321	311.83	0.428837	-3.71749	SP0114_HepaRG_VPA_48hr_4000uM	SP0114_HepaRG_MEDIUM_48hr_0uM	3	6
HepaRG_VPA_48hr_5	HepaRG	VALPROIC ACID	VPA	4000	5	48	48hr	440689	H2BC18	NA	2.04038	0.00349603	0.0322113	7.60949	0.698667	2.92038	SP0114_HepaRG_VPA_48hr_4000uM	SP0114_HepaRG_MEDIUM_48hr_0uM	3	6
HepaRG_VPA_48hr_5	HepaRG	VALPROIC ACID	VPA	4000	5	48	48hr	653604	H3C13	NA	-1.75584	0.00498257	0.0411487	172.741	0.625263	-2.80816	SP0114_HepaRG_VPA_48hr_4000uM	SP0114_HepaRG_MEDIUM_48hr_0uM	3	6
HepaRG_VPA_48hr_5	HepaRG	VALPROIC ACID	VPA	4000	5	48	48hr	8370	H4C14	NA	2.2832	0.0042295	0.0364501	6.07603	0.798178	2.86052	SP0114_HepaRG_VPA_48hr_4000uM	SP0114_HepaRG_MEDIUM_48hr_0uM	3	6
HepaRG_VPA_48hr_5	HepaRG	VALPROIC ACID	VPA	4000	5	48	48hr	554313	H4C15	NA	-1.32067	0.00474667	0.0397279	622.648	0.467701	-2.82374	SP0114_HepaRG_VPA_48hr_4000uM	SP0114_HepaRG_MEDIUM_48hr_0uM	3	6
HepaRG_VPA_48hr_5	HepaRG	VALPROIC ACID	VPA	4000	5	48	48hr	55355	HJURP	PHH:1	-3.98636	2.6714e-05	0.000780332	1.93284	0.949175	-4.19981	SP0114_HepaRG_VPA_48hr_4000uM	SP0114_HepaRG_MEDIUM_48hr_0uM	3	6
HepaRG_VPA_48hr_5	HepaRG	VALPROIC ACID	VPA	4000	5	48	48hr	3119	HLA-DQB1	NA	4.00284	5.02358e-07	2.94319e-05	10.2414	0.796521	5.02541	SP0114_HepaRG_VPA_48hr_4000uM	SP0114_HepaRG_MEDIUM_48hr_0uM	3	6
HepaRG_VPA_48hr_5	HepaRG	VALPROIC ACID	VPA	4000	5	48	48hr	3131	HLF	PHH:38	1.97274	0.00163969	0.0185638	38.7077	0.626516	3.14875	SP0114_HepaRG_VPA_48hr_4000uM	SP0114_HepaRG_MEDIUM_48hr_0uM	3	6
HepaRG_VPA_48hr_5	HepaRG	VALPROIC ACID	VPA	4000	5	48	48hr	6596	HLTF	PHH:48	0.609816	0.00014013	0.00290602	366.489	0.160143	3.80794	SP0114_HepaRG_VPA_48hr_4000uM	SP0114_HepaRG_MEDIUM_48hr_0uM	3	6
HepaRG_VPA_48hr_5	HepaRG	VALPROIC ACID	VPA	4000	5	48	48hr	8091	HMGA2	NA	-1.84472	0.000199148	0.0038039	23.1486	0.495881	-3.7201	SP0114_HepaRG_VPA_48hr_4000uM	SP0114_HepaRG_MEDIUM_48hr_0uM	3	6
HepaRG_VPA_48hr_5	HepaRG	VALPROIC ACID	VPA	4000	5	48	48hr	3158	HMGCS2	PHH:23	-1.69064	3.82864e-05	0.00103026	391.308	0.410591	-4.11759	SP0114_HepaRG_VPA_48hr_4000uM	SP0114_HepaRG_MEDIUM_48hr_0uM	3	6
HepaRG_VPA_48hr_5	HepaRG	VALPROIC ACID	VPA	4000	5	48	48hr	79366	HMGN5	NA	1.90433	2.5737e-06	0.000119664	50.1663	0.404986	4.7022	SP0114_HepaRG_VPA_48hr_4000uM	SP0114_HepaRG_MEDIUM_48hr_0uM	3	6
HepaRG_VPA_48hr_5	HepaRG	VALPROIC ACID	VPA	4000	5	48	48hr	3189	HNRNPH3	PHH:230	-0.676629	9.79901e-06	0.000346963	193.616	0.153029	-4.42156	SP0114_HepaRG_VPA_48hr_4000uM	SP0114_HepaRG_MEDIUM_48hr_0uM	3	6
HepaRG_VPA_48hr_5	HepaRG	VALPROIC ACID	VPA	4000	5	48	48hr	112817	HOGA1	PHH:11	2.67078	9.47101e-11	1.84685e-08	57.6208	0.412466	6.47516	SP0114_HepaRG_VPA_48hr_4000uM	SP0114_HepaRG_MEDIUM_48hr_0uM	3	6
HepaRG_VPA_48hr_5	HepaRG	VALPROIC ACID	VPA	4000	5	48	48hr	51361	HOOK1	PHH:2	0.982068	0.00107847	0.0135614	62.3441	0.300399	3.26921	SP0114_HepaRG_VPA_48hr_4000uM	SP0114_HepaRG_MEDIUM_48hr_0uM	3	6
HepaRG_VPA_48hr_5	HepaRG	VALPROIC ACID	VPA	4000	5	48	48hr	29911	HOOK2	PHH:368	2.43742	1.71049e-05	0.000538496	10.648	0.566886	4.29967	SP0114_HepaRG_VPA_48hr_4000uM	SP0114_HepaRG_MEDIUM_48hr_0uM	3	6
HepaRG_VPA_48hr_5	HepaRG	VALPROIC ACID	VPA	4000	5	48	48hr	3240	HP	NA	-1.46528	6.17443e-05	0.00150221	5865.88	0.365766	-4.00604	SP0114_HepaRG_VPA_48hr_4000uM	SP0114_HepaRG_MEDIUM_48hr_0uM	3	6
HepaRG_VPA_48hr_5	HepaRG	VALPROIC ACID	VPA	4000	5	48	48hr	3242	HPD	PHH:1	-1.59674	7.50556e-12	1.9612e-09	146.703	0.233179	-6.84768	SP0114_HepaRG_VPA_48hr_4000uM	SP0114_HepaRG_MEDIUM_48hr_0uM	3	6
HepaRG_VPA_48hr_5	HepaRG	VALPROIC ACID	VPA	4000	5	48	48hr	3249	HPN	PHH:74	-1.72809	0.000473223	0.00726539	23.621	0.494381	-3.49547	SP0114_HepaRG_VPA_48hr_4000uM	SP0114_HepaRG_MEDIUM_48hr_0uM	3	6
HepaRG_VPA_48hr_5	HepaRG	VALPROIC ACID	VPA	4000	5	48	48hr	3250	HPR	PHH:9	-1.71691	0.000503748	0.00762627	18.3543	0.493542	-3.47876	SP0114_HepaRG_VPA_48hr_4000uM	SP0114_HepaRG_MEDIUM_48hr_0uM	3	6
HepaRG_VPA_48hr_5	HepaRG	VALPROIC ACID	VPA	4000	5	48	48hr	3257	HPS1	PHH:1	1.19753	0.000282554	0.00490307	45.4358	0.329825	3.63079	SP0114_HepaRG_VPA_48hr_4000uM	SP0114_HepaRG_MEDIUM_48hr_0uM	3	6
HepaRG_VPA_48hr_5	HepaRG	VALPROIC ACID	VPA	4000	5	48	48hr	10855	HPSE	NA	1.57909	0.00205465	0.0220575	12.8975	0.512322	3.08222	SP0114_HepaRG_VPA_48hr_4000uM	SP0114_HepaRG_MEDIUM_48hr_0uM	3	6
HepaRG_VPA_48hr_5	HepaRG	VALPROIC ACID	VPA	4000	5	48	48hr	55806	HR	NA	5.88962	0.000308676	0.00528552	2.02333	1.63242	3.60791	SP0114_HepaRG_VPA_48hr_4000uM	SP0114_HepaRG_MEDIUM_48hr_0uM	3	6
HepaRG_VPA_48hr_5	HepaRG	VALPROIC ACID	VPA	4000	5	48	48hr	646962	HRCT1	PHH:2	-1.32015	2.8594e-05	0.000828338	20.0391	0.315494	-4.18438	SP0114_HepaRG_VPA_48hr_4000uM	SP0114_HepaRG_MEDIUM_48hr_0uM	3	6
HepaRG_VPA_48hr_5	HepaRG	VALPROIC ACID	VPA	4000	5	48	48hr	64342	HS1BP3	PHH:17	1.21272	3.13746e-05	0.000894998	24.2071	0.291291	4.16325	SP0114_HepaRG_VPA_48hr_4000uM	SP0114_HepaRG_MEDIUM_48hr_0uM	3	6
HepaRG_VPA_48hr_5	HepaRG	VALPROIC ACID	VPA	4000	5	48	48hr	9653	HS2ST1	PHH:36	1.25946	1.62138e-13	6.61978e-11	177.232	0.170732	7.3768	SP0114_HepaRG_VPA_48hr_4000uM	SP0114_HepaRG_MEDIUM_48hr_0uM	3	6
HepaRG_VPA_48hr_5	HepaRG	VALPROIC ACID	VPA	4000	5	48	48hr	9953	HS3ST3B1	PHH:161	1.36725	0.00207514	0.0221864	9.91257	0.444018	3.07926	SP0114_HepaRG_VPA_48hr_4000uM	SP0114_HepaRG_MEDIUM_48hr_0uM	3	6
HepaRG_VPA_48hr_5	HepaRG	VALPROIC ACID	VPA	4000	5	48	48hr	3293	HSD17B3	PHH:1	1.79243	0.00515017	0.0422214	7.55787	0.640729	2.79749	SP0114_HepaRG_VPA_48hr_4000uM	SP0114_HepaRG_MEDIUM_48hr_0uM	3	6
HepaRG_VPA_48hr_5	HepaRG	VALPROIC ACID	VPA	4000	5	48	48hr	80270	HSD3B7	PHH:377	-1.65052	0.000473238	0.00726539	53.8855	0.472189	-3.49546	SP0114_HepaRG_VPA_48hr_4000uM	SP0114_HepaRG_MEDIUM_48hr_0uM	3	6
HepaRG_VPA_48hr_5	HepaRG	VALPROIC ACID	VPA	4000	5	48	48hr	84263	HSDL2	PHH:2	1.1742	6.08252e-12	1.72757e-09	348.517	0.170726	6.8777	SP0114_HepaRG_VPA_48hr_4000uM	SP0114_HepaRG_MEDIUM_48hr_0uM	3	6
HepaRG_VPA_48hr_5	HepaRG	VALPROIC ACID	VPA	4000	5	48	48hr	3320	HSP90AA1	NA	-0.6414	0.00393212	0.0348329	165.493	0.222434	-2.88356	SP0114_HepaRG_VPA_48hr_4000uM	SP0114_HepaRG_MEDIUM_48hr_0uM	3	6
HepaRG_VPA_48hr_5	HepaRG	VALPROIC ACID	VPA	4000	5	48	48hr	7184	HSP90B1	PHH:13	-0.48499	0.00399723	0.0351417	755.035	0.168494	-2.87838	SP0114_HepaRG_VPA_48hr_4000uM	SP0114_HepaRG_MEDIUM_48hr_0uM	3	6
HepaRG_VPA_48hr_5	HepaRG	VALPROIC ACID	VPA	4000	5	48	48hr	3308	HSPA4	PHH:95	0.578519	0.00630309	0.0486127	147.831	0.211789	2.73158	SP0114_HepaRG_VPA_48hr_4000uM	SP0114_HepaRG_MEDIUM_48hr_0uM	3	6
HepaRG_VPA_48hr_5	HepaRG	VALPROIC ACID	VPA	4000	5	48	48hr	3315	HSPB1	NA	-0.824794	1.30137e-05	0.000433734	486.321	0.189178	-4.35987	SP0114_HepaRG_VPA_48hr_4000uM	SP0114_HepaRG_MEDIUM_48hr_0uM	3	6
HepaRG_VPA_48hr_5	HepaRG	VALPROIC ACID	VPA	4000	5	48	48hr	5654	HTRA1	PHH:53	0.739261	0.00341076	0.031604	69.3831	0.252474	2.92807	SP0114_HepaRG_VPA_48hr_4000uM	SP0114_HepaRG_MEDIUM_48hr_0uM	3	6
HepaRG_VPA_48hr_5	HepaRG	VALPROIC ACID	VPA	4000	5	48	48hr	27429	HTRA2	PHH:20	1.47052	0.0039352	0.0348329	11.4601	0.510011	2.88331	SP0114_HepaRG_VPA_48hr_4000uM	SP0114_HepaRG_MEDIUM_48hr_0uM	3	6
HepaRG_VPA_48hr_5	HepaRG	VALPROIC ACID	VPA	4000	5	48	48hr	54768	HYDIN	NA	2.77342	0.00356718	0.0326548	3.15062	0.951726	2.9141	SP0114_HepaRG_VPA_48hr_4000uM	SP0114_HepaRG_MEDIUM_48hr_0uM	3	6
HepaRG_VPA_48hr_5	HepaRG	VALPROIC ACID	VPA	4000	5	48	48hr	25764	HYPK	NA	-0.695237	0.00640633	0.049119	273.972	0.255018	-2.72622	SP0114_HepaRG_VPA_48hr_4000uM	SP0114_HepaRG_MEDIUM_48hr_0uM	3	6
HepaRG_VPA_48hr_5	HepaRG	VALPROIC ACID	VPA	4000	5	48	48hr	3419	IDH3A	PHH:5	1.09965	1.2039e-08	1.18743e-06	353.365	0.192948	5.69917	SP0114_HepaRG_VPA_48hr_4000uM	SP0114_HepaRG_MEDIUM_48hr_0uM	3	6
HepaRG_VPA_48hr_5	HepaRG	VALPROIC ACID	VPA	4000	5	48	48hr	3423	IDS	PHH:1	0.983716	3.76495e-05	0.00102127	88.3266	0.238682	4.12145	SP0114_HepaRG_VPA_48hr_4000uM	SP0114_HepaRG_MEDIUM_48hr_0uM	3	6
HepaRG_VPA_48hr_5	HepaRG	VALPROIC ACID	VPA	4000	5	48	48hr	8870	IER3	PHH:208	-2.22034	0.000159881	0.00319886	16.4253	0.588139	-3.7752	SP0114_HepaRG_VPA_48hr_4000uM	SP0114_HepaRG_MEDIUM_48hr_0uM	3	6
HepaRG_VPA_48hr_5	HepaRG	VALPROIC ACID	VPA	4000	5	48	48hr	25900	IFFO1	NA	1.33786	0.00156217	0.0179033	13.3192	0.422989	3.16288	SP0114_HepaRG_VPA_48hr_4000uM	SP0114_HepaRG_MEDIUM_48hr_0uM	3	6
HepaRG_VPA_48hr_5	HepaRG	VALPROIC ACID	VPA	4000	5	48	48hr	3428	IFI16	PHH:12	-1.04996	5.08455e-05	0.00129745	298.295	0.25914	-4.05171	SP0114_HepaRG_VPA_48hr_4000uM	SP0114_HepaRG_MEDIUM_48hr_0uM	3	6
HepaRG_VPA_48hr_5	HepaRG	VALPROIC ACID	VPA	4000	5	48	48hr	2537	IFI6	PHH:12	1.30235	0.00108371	0.013588	158.202	0.398536	3.26784	SP0114_HepaRG_VPA_48hr_4000uM	SP0114_HepaRG_MEDIUM_48hr_0uM	3	6
HepaRG_VPA_48hr_5	HepaRG	VALPROIC ACID	VPA	4000	5	48	48hr	3434	IFIT1	PHH:12	2.14194	1.53689e-07	1.08538e-05	71.5269	0.408137	5.24808	SP0114_HepaRG_VPA_48hr_4000uM	SP0114_HepaRG_MEDIUM_48hr_0uM	3	6
HepaRG_VPA_48hr_5	HepaRG	VALPROIC ACID	VPA	4000	5	48	48hr	10410	IFITM3	NA	-3.12573	6.06572e-10	9.21496e-08	219.262	0.50507	-6.18871	SP0114_HepaRG_VPA_48hr_4000uM	SP0114_HepaRG_MEDIUM_48hr_0uM	3	6
HepaRG_VPA_48hr_5	HepaRG	VALPROIC ACID	VPA	4000	5	48	48hr	3475	IFRD1	PHH:15	1.16767	0.00122392	0.0149014	161.232	0.361144	3.23325	SP0114_HepaRG_VPA_48hr_4000uM	SP0114_HepaRG_MEDIUM_48hr_0uM	3	6
HepaRG_VPA_48hr_5	HepaRG	VALPROIC ACID	VPA	4000	5	48	48hr	51098	IFT52	PHH:316	0.802677	0.00026682	0.00469179	205.257	0.22018	3.64555	SP0114_HepaRG_VPA_48hr_4000uM	SP0114_HepaRG_MEDIUM_48hr_0uM	3	6
HepaRG_VPA_48hr_5	HepaRG	VALPROIC ACID	VPA	4000	5	48	48hr	55081	IFT57	PHH:1	1.47288	1.01774e-11	2.50883e-09	129.988	0.216474	6.80397	SP0114_HepaRG_VPA_48hr_4000uM	SP0114_HepaRG_MEDIUM_48hr_0uM	3	6
HepaRG_VPA_48hr_5	HepaRG	VALPROIC ACID	VPA	4000	5	48	48hr	3479	IGF1	PHH:147	-1.73855	0.000109537	0.00238517	19.1846	0.44942	-3.86843	SP0114_HepaRG_VPA_48hr_4000uM	SP0114_HepaRG_MEDIUM_48hr_0uM	3	6
HepaRG_VPA_48hr_5	HepaRG	VALPROIC ACID	VPA	4000	5	48	48hr	3484	IGFBP1	PHH:149	-2.00185	0.00338554	0.0314148	14.9852	0.683137	-2.93037	SP0114_HepaRG_VPA_48hr_4000uM	SP0114_HepaRG_MEDIUM_48hr_0uM	3	6
HepaRG_VPA_48hr_5	HepaRG	VALPROIC ACID	VPA	4000	5	48	48hr	3487	IGFBP4	PHH:1	-1.50304	0.0030669	0.0292903	33.8996	0.507621	-2.96095	SP0114_HepaRG_VPA_48hr_4000uM	SP0114_HepaRG_MEDIUM_48hr_0uM	3	6
HepaRG_VPA_48hr_5	HepaRG	VALPROIC ACID	VPA	4000	5	48	48hr	3321	IGSF3	PHH:399	1.65794	0.0023977	0.0245847	7.976	0.546101	3.03596	SP0114_HepaRG_VPA_48hr_4000uM	SP0114_HepaRG_MEDIUM_48hr_0uM	3	6
HepaRG_VPA_48hr_5	HepaRG	VALPROIC ACID	VPA	4000	5	48	48hr	3550	IK	NA	0.484026	0.00211907	0.022527	343.375	0.157508	3.07302	SP0114_HepaRG_VPA_48hr_4000uM	SP0114_HepaRG_MEDIUM_48hr_0uM	3	6
HepaRG_VPA_48hr_5	HepaRG	VALPROIC ACID	VPA	4000	5	48	48hr	8517	IKBKG	NA	-1.30015	1.367e-05	0.000451006	87.8371	0.298947	-4.3491	SP0114_HepaRG_VPA_48hr_4000uM	SP0114_HepaRG_MEDIUM_48hr_0uM	3	6
HepaRG_VPA_48hr_5	HepaRG	VALPROIC ACID	VPA	4000	5	48	48hr	8809	IL18R1	PHH:317	1.86402	5.35446e-08	4.29178e-06	38.5608	0.342707	5.43912	SP0114_HepaRG_VPA_48hr_4000uM	SP0114_HepaRG_MEDIUM_48hr_0uM	3	6
HepaRG_VPA_48hr_5	HepaRG	VALPROIC ACID	VPA	4000	5	48	48hr	9173	IL1RL1	PHH:3	-2.58322	0.000201816	0.00383695	27.0615	0.695024	-3.71673	SP0114_HepaRG_VPA_48hr_4000uM	SP0114_HepaRG_MEDIUM_48hr_0uM	3	6
HepaRG_VPA_48hr_5	HepaRG	VALPROIC ACID	VPA	4000	5	48	48hr	3572	IL6ST	PHH:119	0.879541	0.00488044	0.0406133	296.425	0.312468	2.81482	SP0114_HepaRG_VPA_48hr_4000uM	SP0114_HepaRG_MEDIUM_48hr_0uM	3	6
HepaRG_VPA_48hr_5	HepaRG	VALPROIC ACID	VPA	4000	5	48	48hr	3574	IL7	PHH:333	-2.2564	0.00213579	0.0226678	4.49973	0.734823	-3.07067	SP0114_HepaRG_VPA_48hr_4000uM	SP0114_HepaRG_MEDIUM_48hr_0uM	3	6
HepaRG_VPA_48hr_5	HepaRG	VALPROIC ACID	VPA	4000	5	48	48hr	3612	IMPA1	PHH:5	1.06103	0.00274446	0.0270818	41.0395	0.354267	2.995	SP0114_HepaRG_VPA_48hr_4000uM	SP0114_HepaRG_MEDIUM_48hr_0uM	3	6
HepaRG_VPA_48hr_5	HepaRG	VALPROIC ACID	VPA	4000	5	48	48hr	100532735	INO80B-WBP1	NA	2.47001	0.00243036	0.0248261	3.75067	0.814681	3.03188	SP0114_HepaRG_VPA_48hr_4000uM	SP0114_HepaRG_MEDIUM_48hr_0uM	3	6
HepaRG_VPA_48hr_5	HepaRG	VALPROIC ACID	VPA	4000	5	48	48hr	8821	INPP4B	NA	1.28172	0.000987416	0.0126725	26.865	0.389098	3.29409	SP0114_HepaRG_VPA_48hr_4000uM	SP0114_HepaRG_MEDIUM_48hr_0uM	3	6
HepaRG_VPA_48hr_5	HepaRG	VALPROIC ACID	VPA	4000	5	48	48hr	3632	INPP5A	PHH:6	0.649382	0.000831243	0.0110931	119.396	0.194299	3.34218	SP0114_HepaRG_VPA_48hr_4000uM	SP0114_HepaRG_MEDIUM_48hr_0uM	3	6
HepaRG_VPA_48hr_5	HepaRG	VALPROIC ACID	VPA	4000	5	48	48hr	3635	INPP5D	PHH:3	-4.82721	0.00451417	0.0382972	0.973417	1.69984	-2.8398	SP0114_HepaRG_VPA_48hr_4000uM	SP0114_HepaRG_MEDIUM_48hr_0uM	3	6
HepaRG_VPA_48hr_5	HepaRG	VALPROIC ACID	VPA	4000	5	48	48hr	27124	INPP5J	NA	2.68662	0.0064384	0.0492626	2.98932	0.986068	2.72458	SP0114_HepaRG_VPA_48hr_4000uM	SP0114_HepaRG_MEDIUM_48hr_0uM	3	6
HepaRG_VPA_48hr_5	HepaRG	VALPROIC ACID	VPA	4000	5	48	48hr	51763	INPP5K	PHH:1	2.00204	6.00628e-06	0.000236362	17.045	0.442325	4.52617	SP0114_HepaRG_VPA_48hr_4000uM	SP0114_HepaRG_MEDIUM_48hr_0uM	3	6
HepaRG_VPA_48hr_5	HepaRG	VALPROIC ACID	VPA	4000	5	48	48hr	80789	INTS5	PHH:5	-0.936853	0.0018569	0.0204041	32.7353	0.301024	-3.11221	SP0114_HepaRG_VPA_48hr_4000uM	SP0114_HepaRG_MEDIUM_48hr_0uM	3	6
HepaRG_VPA_48hr_5	HepaRG	VALPROIC ACID	VPA	4000	5	48	48hr	23288	IQCE	PHH:3	1.85745	0.00178531	0.0198006	6.51959	0.594613	3.1238	SP0114_HepaRG_VPA_48hr_4000uM	SP0114_HepaRG_MEDIUM_48hr_0uM	3	6
HepaRG_VPA_48hr_5	HepaRG	VALPROIC ACID	VPA	4000	5	48	48hr	285423	IQCM	NA	3.75397	0.000807818	0.0108493	2.11029	1.12055	3.3501	SP0114_HepaRG_VPA_48hr_4000uM	SP0114_HepaRG_MEDIUM_48hr_0uM	3	6
HepaRG_VPA_48hr_5	HepaRG	VALPROIC ACID	VPA	4000	5	48	48hr	154865	IQUB	NA	3.83597	1.47314e-08	1.41519e-06	9.28865	0.677176	5.66466	SP0114_HepaRG_VPA_48hr_4000uM	SP0114_HepaRG_MEDIUM_48hr_0uM	3	6
HepaRG_VPA_48hr_5	HepaRG	VALPROIC ACID	VPA	4000	5	48	48hr	3664	IRF6	PHH:66	1.21497	0.000420433	0.00661801	49.1004	0.344486	3.52691	SP0114_HepaRG_VPA_48hr_4000uM	SP0114_HepaRG_MEDIUM_48hr_0uM	3	6
HepaRG_VPA_48hr_5	HepaRG	VALPROIC ACID	VPA	4000	5	48	48hr	3670	ISL1	NA	2.6854	4.9996e-09	5.48906e-07	33.5318	0.459264	5.84718	SP0114_HepaRG_VPA_48hr_4000uM	SP0114_HepaRG_MEDIUM_48hr_0uM	3	6
HepaRG_VPA_48hr_5	HepaRG	VALPROIC ACID	VPA	4000	5	48	48hr	3679	ITGA7	PHH:2	3.20258	6.2989e-06	0.000245657	14.5249	0.709148	4.5161	SP0114_HepaRG_VPA_48hr_4000uM	SP0114_HepaRG_MEDIUM_48hr_0uM	3	6
HepaRG_VPA_48hr_5	HepaRG	VALPROIC ACID	VPA	4000	5	48	48hr	3691	ITGB4	NA	-1.72464	7.81867e-06	0.000289379	22.1117	0.385819	-4.47009	SP0114_HepaRG_VPA_48hr_4000uM	SP0114_HepaRG_MEDIUM_48hr_0uM	3	6
HepaRG_VPA_48hr_5	HepaRG	VALPROIC ACID	VPA	4000	5	48	48hr	3697	ITIH1	PHH:9	-1.41146	5.2867e-06	0.000212431	48.479	0.310001	-4.55308	SP0114_HepaRG_VPA_48hr_4000uM	SP0114_HepaRG_MEDIUM_48hr_0uM	3	6
HepaRG_VPA_48hr_5	HepaRG	VALPROIC ACID	VPA	4000	5	48	48hr	3698	ITIH2	PHH:187	-3.41631	5.21237e-23	1.36199e-19	494.31	0.345868	-9.87749	SP0114_HepaRG_VPA_48hr_4000uM	SP0114_HepaRG_MEDIUM_48hr_0uM	3	6
HepaRG_VPA_48hr_5	HepaRG	VALPROIC ACID	VPA	4000	5	48	48hr	3700	ITIH4	PHH:9	-1.11613	9.60241e-05	0.00216303	480.865	0.286156	-3.90042	SP0114_HepaRG_VPA_48hr_4000uM	SP0114_HepaRG_MEDIUM_48hr_0uM	3	6
HepaRG_VPA_48hr_5	HepaRG	VALPROIC ACID	VPA	4000	5	48	48hr	3708	ITPR1	PHH:1	1.36678	7.45513e-05	0.00176451	27.8638	0.345034	3.96127	SP0114_HepaRG_VPA_48hr_4000uM	SP0114_HepaRG_MEDIUM_48hr_0uM	3	6
HepaRG_VPA_48hr_5	HepaRG	VALPROIC ACID	VPA	4000	5	48	48hr	23338	JADE2	PHH:2	-2.00718	6.56215e-06	0.000253652	47.3177	0.445306	-4.50742	SP0114_HepaRG_VPA_48hr_4000uM	SP0114_HepaRG_MEDIUM_48hr_0uM	3	6
HepaRG_VPA_48hr_5	HepaRG	VALPROIC ACID	VPA	4000	5	48	48hr	9767	JADE3	PHH:4	-2.7524	0.00489733	0.040702	3.13255	0.978211	-2.81371	SP0114_HepaRG_VPA_48hr_4000uM	SP0114_HepaRG_MEDIUM_48hr_0uM	3	6
HepaRG_VPA_48hr_5	HepaRG	VALPROIC ACID	VPA	4000	5	48	48hr	83700	JAM3	NA	2.51364	0.00089146	0.0116937	4.78815	0.756503	3.32272	SP0114_HepaRG_VPA_48hr_4000uM	SP0114_HepaRG_MEDIUM_48hr_0uM	3	6
HepaRG_VPA_48hr_5	HepaRG	VALPROIC ACID	VPA	4000	5	48	48hr	3720	JARID2	PHH:2	2.48274	0.000667791	0.00937131	5.68411	0.729687	3.40247	SP0114_HepaRG_VPA_48hr_4000uM	SP0114_HepaRG_MEDIUM_48hr_0uM	3	6
HepaRG_VPA_48hr_5	HepaRG	VALPROIC ACID	VPA	4000	5	48	48hr	57608	JCAD	NA	-1.61325	0.0043029	0.0369365	5.54215	0.565049	-2.85506	SP0114_HepaRG_VPA_48hr_4000uM	SP0114_HepaRG_MEDIUM_48hr_0uM	3	6
HepaRG_VPA_48hr_5	HepaRG	VALPROIC ACID	VPA	4000	5	48	48hr	133746	JMY	PHH:4	1.2849	0.00398495	0.0351417	16.4812	0.446248	2.87935	SP0114_HepaRG_VPA_48hr_4000uM	SP0114_HepaRG_MEDIUM_48hr_0uM	3	6
HepaRG_VPA_48hr_5	HepaRG	VALPROIC ACID	VPA	4000	5	48	48hr	10300	KATNB1	PHH:91	1.18563	2.58213e-05	0.000764978	53.9189	0.28179	4.2075	SP0114_HepaRG_VPA_48hr_4000uM	SP0114_HepaRG_MEDIUM_48hr_0uM	3	6
HepaRG_VPA_48hr_5	HepaRG	VALPROIC ACID	VPA	4000	5	48	48hr	25948	KBTBD2	PHH:4	-0.792197	0.000301212	0.00517807	222.516	0.219187	-3.61426	SP0114_HepaRG_VPA_48hr_4000uM	SP0114_HepaRG_MEDIUM_48hr_0uM	3	6
HepaRG_VPA_48hr_5	HepaRG	VALPROIC ACID	VPA	4000	5	48	48hr	143879	KBTBD3	PHH:56	1.23705	1.07933e-05	0.00037131	43.3689	0.281107	4.40064	SP0114_HepaRG_VPA_48hr_4000uM	SP0114_HepaRG_MEDIUM_48hr_0uM	3	6
HepaRG_VPA_48hr_5	HepaRG	VALPROIC ACID	VPA	4000	5	48	48hr	3736	KCNA1	NA	3.19921	2.46802e-11	5.4652e-09	18.5391	0.479264	6.67525	SP0114_HepaRG_VPA_48hr_4000uM	SP0114_HepaRG_MEDIUM_48hr_0uM	3	6
HepaRG_VPA_48hr_5	HepaRG	VALPROIC ACID	VPA	4000	5	48	48hr	3739	KCNA4	NA	5.29465	0.00125597	0.0152078	1.33031	1.64132	3.22586	SP0114_HepaRG_VPA_48hr_4000uM	SP0114_HepaRG_MEDIUM_48hr_0uM	3	6
HepaRG_VPA_48hr_5	HepaRG	VALPROIC ACID	VPA	4000	5	48	48hr	3745	KCNB1	NA	1.70195	7.74461e-06	0.000288271	31.8342	0.380568	4.47213	SP0114_HepaRG_VPA_48hr_4000uM	SP0114_HepaRG_MEDIUM_48hr_0uM	3	6
HepaRG_VPA_48hr_5	HepaRG	VALPROIC ACID	VPA	4000	5	48	48hr	3756	KCNH1	NA	3.6106	0.00191354	0.0208859	2.25489	1.16346	3.10333	SP0114_HepaRG_VPA_48hr_4000uM	SP0114_HepaRG_MEDIUM_48hr_0uM	3	6
HepaRG_VPA_48hr_5	HepaRG	VALPROIC ACID	VPA	4000	5	48	48hr	3781	KCNN2	PHH:3	1.01159	0.000240867	0.00435862	118.339	0.275503	3.67178	SP0114_HepaRG_VPA_48hr_4000uM	SP0114_HepaRG_MEDIUM_48hr_0uM	3	6
HepaRG_VPA_48hr_5	HepaRG	VALPROIC ACID	VPA	4000	5	48	48hr	283518	KCNRG	PHH:2	5.08083	0.0041476	0.0360056	1.06208	1.77236	2.86671	SP0114_HepaRG_VPA_48hr_4000uM	SP0114_HepaRG_MEDIUM_48hr_0uM	3	6
HepaRG_VPA_48hr_5	HepaRG	VALPROIC ACID	VPA	4000	5	48	48hr	65987	KCTD14	NA	-1.2433	7.89187e-07	4.36895e-05	59.8492	0.251781	-4.93802	SP0114_HepaRG_VPA_48hr_4000uM	SP0114_HepaRG_MEDIUM_48hr_0uM	3	6
HepaRG_VPA_48hr_5	HepaRG	VALPROIC ACID	VPA	4000	5	48	48hr	57528	KCTD16	NA	3.20869	7.3497e-05	0.00174589	4.4336	0.80932	3.96467	SP0114_HepaRG_VPA_48hr_4000uM	SP0114_HepaRG_MEDIUM_48hr_0uM	3	6
HepaRG_VPA_48hr_5	HepaRG	VALPROIC ACID	VPA	4000	5	48	48hr	79734	KCTD17	NA	2.12447	1.10782e-06	5.7435e-05	15.7326	0.436106	4.87145	SP0114_HepaRG_VPA_48hr_4000uM	SP0114_HepaRG_MEDIUM_48hr_0uM	3	6
HepaRG_VPA_48hr_5	HepaRG	VALPROIC ACID	VPA	4000	5	48	48hr	51133	KCTD3	PHH:79	1.09345	0.00205365	0.0220575	48.5298	0.354745	3.08236	SP0114_HepaRG_VPA_48hr_4000uM	SP0114_HepaRG_MEDIUM_48hr_0uM	3	6
HepaRG_VPA_48hr_5	HepaRG	VALPROIC ACID	VPA	4000	5	48	48hr	200845	KCTD6	PHH:152	1.12577	0.000139996	0.00290602	88.0481	0.295618	3.80818	SP0114_HepaRG_VPA_48hr_4000uM	SP0114_HepaRG_MEDIUM_48hr_0uM	3	6
HepaRG_VPA_48hr_5	HepaRG	VALPROIC ACID	VPA	4000	5	48	48hr	11015	KDELR3	PHH:2	-1.69923	4.36262e-07	2.61799e-05	249.159	0.33632	-5.05241	SP0114_HepaRG_VPA_48hr_4000uM	SP0114_HepaRG_MEDIUM_48hr_0uM	3	6
HepaRG_VPA_48hr_5	HepaRG	VALPROIC ACID	VPA	4000	5	48	48hr	10765	KDM5B	PHH:7	1.11251	0.00310374	0.0295126	71.1222	0.376194	2.95727	SP0114_HepaRG_VPA_48hr_4000uM	SP0114_HepaRG_MEDIUM_48hr_0uM	3	6
HepaRG_VPA_48hr_5	HepaRG	VALPROIC ACID	VPA	4000	5	48	48hr	9817	KEAP1	PHH:54	-2.07264	3.61778e-05	0.000992312	8.25142	0.501773	-4.13063	SP0114_HepaRG_VPA_48hr_4000uM	SP0114_HepaRG_MEDIUM_48hr_0uM	3	6
HepaRG_VPA_48hr_5	HepaRG	VALPROIC ACID	VPA	4000	5	48	48hr	23366	KIAA0895	PHH:46	0.676249	0.00255003	0.0257585	48.4823	0.224121	3.01734	SP0114_HepaRG_VPA_48hr_4000uM	SP0114_HepaRG_MEDIUM_48hr_0uM	3	6
HepaRG_VPA_48hr_5	HepaRG	VALPROIC ACID	VPA	4000	5	48	48hr	23313	KIAA0930	PHH:77	0.739109	0.0039112	0.0347381	79.0521	0.256169	2.88524	SP0114_HepaRG_VPA_48hr_4000uM	SP0114_HepaRG_MEDIUM_48hr_0uM	3	6
HepaRG_VPA_48hr_5	HepaRG	VALPROIC ACID	VPA	4000	5	48	48hr	158405	KIAA1958	PHH:60	1.33504	0.00636388	0.0488508	34.9982	0.489308	2.72842	SP0114_HepaRG_VPA_48hr_4000uM	SP0114_HepaRG_MEDIUM_48hr_0uM	3	6
HepaRG_VPA_48hr_5	HepaRG	VALPROIC ACID	VPA	4000	5	48	48hr	57498	KIDINS220	PHH:45	1.53752	3.1844e-05	0.000900685	22.5396	0.369609	4.15986	SP0114_HepaRG_VPA_48hr_4000uM	SP0114_HepaRG_MEDIUM_48hr_0uM	3	6
HepaRG_VPA_48hr_5	HepaRG	VALPROIC ACID	VPA	4000	5	48	48hr	9493	KIF23	PHH:1	-0.854506	0.00155985	0.0178924	78.9942	0.27013	-3.16331	SP0114_HepaRG_VPA_48hr_4000uM	SP0114_HepaRG_MEDIUM_48hr_0uM	3	6
HepaRG_VPA_48hr_5	HepaRG	VALPROIC ACID	VPA	4000	5	48	48hr	11127	KIF3A	PHH:56	1.68874	4.12913e-07	2.56586e-05	39.4399	0.333551	5.06291	SP0114_HepaRG_VPA_48hr_4000uM	SP0114_HepaRG_MEDIUM_48hr_0uM	3	6
HepaRG_VPA_48hr_5	HepaRG	VALPROIC ACID	VPA	4000	5	48	48hr	9371	KIF3B	PHH:3	1.64826	8.89794e-06	0.000322027	45.855	0.371032	4.44236	SP0114_HepaRG_VPA_48hr_4000uM	SP0114_HepaRG_MEDIUM_48hr_0uM	3	6
HepaRG_VPA_48hr_5	HepaRG	VALPROIC ACID	VPA	4000	5	48	48hr	3797	KIF3C	PHH:8	1.34114	0.00432503	0.0370534	9.70934	0.470011	2.85343	SP0114_HepaRG_VPA_48hr_4000uM	SP0114_HepaRG_MEDIUM_48hr_0uM	3	6
HepaRG_VPA_48hr_5	HepaRG	VALPROIC ACID	VPA	4000	5	48	48hr	22920	KIFAP3	PHH:25	0.965253	5.88429e-07	3.37185e-05	46.7854	0.193245	4.99498	SP0114_HepaRG_VPA_48hr_4000uM	SP0114_HepaRG_MEDIUM_48hr_0uM	3	6
HepaRG_VPA_48hr_5	HepaRG	VALPROIC ACID	VPA	4000	5	48	48hr	90990	KIFC2	PHH:1	4.26761	0.00654037	0.049796	1.44629	1.56933	2.71938	SP0114_HepaRG_VPA_48hr_4000uM	SP0114_HepaRG_MEDIUM_48hr_0uM	3	6
HepaRG_VPA_48hr_5	HepaRG	VALPROIC ACID	VPA	4000	5	48	48hr	3814	KISS1	NA	3.29024	0.00272956	0.0269756	4.50615	1.09797	2.99666	SP0114_HepaRG_VPA_48hr_4000uM	SP0114_HepaRG_MEDIUM_48hr_0uM	3	6
HepaRG_VPA_48hr_5	HepaRG	VALPROIC ACID	VPA	4000	5	48	48hr	152831	KLB	PHH:38	2.31475	3.1306e-05	0.000894995	23.0561	0.555928	4.16375	SP0114_HepaRG_VPA_48hr_4000uM	SP0114_HepaRG_MEDIUM_48hr_0uM	3	6
HepaRG_VPA_48hr_5	HepaRG	VALPROIC ACID	VPA	4000	5	48	48hr	11278	KLF12	PHH:24	1.16976	0.000493859	0.00751137	38.2793	0.335745	3.48407	SP0114_HepaRG_VPA_48hr_4000uM	SP0114_HepaRG_MEDIUM_48hr_0uM	3	6
HepaRG_VPA_48hr_5	HepaRG	VALPROIC ACID	VPA	4000	5	48	48hr	10365	KLF2	PHH:2	-2.41811	0.00036387	0.00600249	7.07377	0.678293	-3.56499	SP0114_HepaRG_VPA_48hr_4000uM	SP0114_HepaRG_MEDIUM_48hr_0uM	3	6
HepaRG_VPA_48hr_5	HepaRG	VALPROIC ACID	VPA	4000	5	48	48hr	687	KLF9	PHH:1	1.35601	6.16251e-05	0.00150211	50.3874	0.338451	4.0065	SP0114_HepaRG_VPA_48hr_4000uM	SP0114_HepaRG_MEDIUM_48hr_0uM	3	6
HepaRG_VPA_48hr_5	HepaRG	VALPROIC ACID	VPA	4000	5	48	48hr	122773	KLHDC1	NA	1.53957	0.000508557	0.0076724	22.5511	0.442887	3.47621	SP0114_HepaRG_VPA_48hr_4000uM	SP0114_HepaRG_MEDIUM_48hr_0uM	3	6
HepaRG_VPA_48hr_5	HepaRG	VALPROIC ACID	VPA	4000	5	48	48hr	23008	KLHDC10	PHH:82	0.851823	0.000359657	0.00594047	266.86	0.238737	3.56804	SP0114_HepaRG_VPA_48hr_4000uM	SP0114_HepaRG_MEDIUM_48hr_0uM	3	6
HepaRG_VPA_48hr_5	HepaRG	VALPROIC ACID	VPA	4000	5	48	48hr	57626	KLHL1	NA	5.52355	0.000760753	0.0103534	0.967712	1.64064	3.36669	SP0114_HepaRG_VPA_48hr_4000uM	SP0114_HepaRG_MEDIUM_48hr_0uM	3	6
HepaRG_VPA_48hr_5	HepaRG	VALPROIC ACID	VPA	4000	5	48	48hr	59349	KLHL12	PHH:3	1.89458	0.000327772	0.00552561	9.39343	0.527401	3.5923	SP0114_HepaRG_VPA_48hr_4000uM	SP0114_HepaRG_MEDIUM_48hr_0uM	3	6
HepaRG_VPA_48hr_5	HepaRG	VALPROIC ACID	VPA	4000	5	48	48hr	90293	KLHL13	PHH:2	3.01179	1.84304e-05	0.000578831	8.43986	0.703179	4.2831	SP0114_HepaRG_VPA_48hr_4000uM	SP0114_HepaRG_MEDIUM_48hr_0uM	3	6
HepaRG_VPA_48hr_5	HepaRG	VALPROIC ACID	VPA	4000	5	48	48hr	54800	KLHL24	PHH:4	1.86496	0.00314221	0.0297917	12.2029	0.631447	2.95347	SP0114_HepaRG_VPA_48hr_4000uM	SP0114_HepaRG_MEDIUM_48hr_0uM	3	6
HepaRG_VPA_48hr_5	HepaRG	VALPROIC ACID	VPA	4000	5	48	48hr	64410	KLHL25	PHH:2	1.01351	0.00520741	0.0426016	22.6566	0.362757	2.79392	SP0114_HepaRG_VPA_48hr_4000uM	SP0114_HepaRG_MEDIUM_48hr_0uM	3	6
HepaRG_VPA_48hr_5	HepaRG	VALPROIC ACID	VPA	4000	5	48	48hr	114792	KLHL32	NA	2.51296	0.000127093	0.00269119	4.35757	0.655778	3.83203	SP0114_HepaRG_VPA_48hr_4000uM	SP0114_HepaRG_MEDIUM_48hr_0uM	3	6
HepaRG_VPA_48hr_5	HepaRG	VALPROIC ACID	VPA	4000	5	48	48hr	57542	KLHL42	PHH:3	-1.38161	0.00473748	0.0396764	7.79048	0.489175	-2.82436	SP0114_HepaRG_VPA_48hr_4000uM	SP0114_HepaRG_MEDIUM_48hr_0uM	3	6
HepaRG_VPA_48hr_5	HepaRG	VALPROIC ACID	VPA	4000	5	48	48hr	55975	KLHL7	PHH:81	0.592629	0.00347963	0.0321055	561.97	0.202827	2.92185	SP0114_HepaRG_VPA_48hr_4000uM	SP0114_HepaRG_MEDIUM_48hr_0uM	3	6
HepaRG_VPA_48hr_5	HepaRG	VALPROIC ACID	VPA	4000	5	48	48hr	3822	KLRC2	NA	1.68387	4.73502e-07	2.81196e-05	91.141	0.334316	5.03675	SP0114_HepaRG_VPA_48hr_4000uM	SP0114_HepaRG_MEDIUM_48hr_0uM	3	6
HepaRG_VPA_48hr_5	HepaRG	VALPROIC ACID	VPA	4000	5	48	48hr	3823	KLRC3	NA	2.30576	2.63902e-05	0.000773718	12.1542	0.548655	4.20257	SP0114_HepaRG_VPA_48hr_4000uM	SP0114_HepaRG_MEDIUM_48hr_0uM	3	6
HepaRG_VPA_48hr_5	HepaRG	VALPROIC ACID	VPA	4000	5	48	48hr	65095	KRI1	PHH:8	1.03669	0.00368912	0.0333368	29.5653	0.357038	2.90359	SP0114_HepaRG_VPA_48hr_4000uM	SP0114_HepaRG_MEDIUM_48hr_0uM	3	6
HepaRG_VPA_48hr_5	HepaRG	VALPROIC ACID	VPA	4000	5	48	48hr	3859	KRT12	NA	4.5876	0.00643192	0.0492573	2.02655	1.68358	2.72491	SP0114_HepaRG_VPA_48hr_4000uM	SP0114_HepaRG_MEDIUM_48hr_0uM	3	6
HepaRG_VPA_48hr_5	HepaRG	VALPROIC ACID	VPA	4000	5	48	48hr	3861	KRT14	NA	-3.10771	3.56116e-06	0.000155607	9.42369	0.67042	-4.63548	SP0114_HepaRG_VPA_48hr_4000uM	SP0114_HepaRG_MEDIUM_48hr_0uM	3	6
HepaRG_VPA_48hr_5	HepaRG	VALPROIC ACID	VPA	4000	5	48	48hr	3872	KRT17	NA	-4.54983	2.35831e-06	0.000110435	10.423	0.963944	-4.72001	SP0114_HepaRG_VPA_48hr_4000uM	SP0114_HepaRG_MEDIUM_48hr_0uM	3	6
HepaRG_VPA_48hr_5	HepaRG	VALPROIC ACID	VPA	4000	5	48	48hr	54474	KRT20	NA	9.13485	3.23586e-12	9.60829e-10	16.9567	1.31115	6.96708	SP0114_HepaRG_VPA_48hr_4000uM	SP0114_HepaRG_MEDIUM_48hr_0uM	3	6
HepaRG_VPA_48hr_5	HepaRG	VALPROIC ACID	VPA	4000	5	48	48hr	125113	KRT222	PHH:1	1.0275	0.00414523	0.0360056	32.763	0.358401	2.86689	SP0114_HepaRG_VPA_48hr_4000uM	SP0114_HepaRG_MEDIUM_48hr_0uM	3	6
HepaRG_VPA_48hr_5	HepaRG	VALPROIC ACID	VPA	4000	5	48	48hr	3853	KRT6A	NA	-2.6854	0.00298718	0.0287078	18.1542	0.904462	-2.96905	SP0114_HepaRG_VPA_48hr_4000uM	SP0114_HepaRG_MEDIUM_48hr_0uM	3	6
HepaRG_VPA_48hr_5	HepaRG	VALPROIC ACID	VPA	4000	5	48	48hr	3856	KRT8	NA	-0.851886	0.000211862	0.00397697	608.708	0.229964	-3.70444	SP0114_HepaRG_VPA_48hr_4000uM	SP0114_HepaRG_MEDIUM_48hr_0uM	3	6
HepaRG_VPA_48hr_5	HepaRG	VALPROIC ACID	VPA	4000	5	48	48hr	26013	L3MBTL1	NA	1.43546	0.00164468	0.018588	26.639	0.456011	3.14786	SP0114_HepaRG_VPA_48hr_4000uM	SP0114_HepaRG_MEDIUM_48hr_0uM	3	6
HepaRG_VPA_48hr_5	HepaRG	VALPROIC ACID	VPA	4000	5	48	48hr	84456	L3MBTL3	PHH:27	2.21099	0.0037012	0.0334182	5.03061	0.761738	2.90257	SP0114_HepaRG_VPA_48hr_4000uM	SP0114_HepaRG_MEDIUM_48hr_0uM	3	6
HepaRG_VPA_48hr_5	HepaRG	VALPROIC ACID	VPA	4000	5	48	48hr	144811	LACC1	PHH:224	1.37641	2.49636e-05	0.000744633	55.5349	0.32654	4.21513	SP0114_HepaRG_VPA_48hr_4000uM	SP0114_HepaRG_MEDIUM_48hr_0uM	3	6
HepaRG_VPA_48hr_5	HepaRG	VALPROIC ACID	VPA	4000	5	48	48hr	3898	LAD1	PHH:2	-1.67232	2.91871e-11	6.2513e-09	295.169	0.251453	-6.65062	SP0114_HepaRG_VPA_48hr_4000uM	SP0114_HepaRG_MEDIUM_48hr_0uM	3	6
HepaRG_VPA_48hr_5	HepaRG	VALPROIC ACID	VPA	4000	5	48	48hr	284217	LAMA1	NA	2.17436	0.000223696	0.0041338	21.8833	0.589155	3.69063	SP0114_HepaRG_VPA_48hr_4000uM	SP0114_HepaRG_MEDIUM_48hr_0uM	3	6
HepaRG_VPA_48hr_5	HepaRG	VALPROIC ACID	VPA	4000	5	48	48hr	3909	LAMA3	NA	0.881444	0.000842051	0.0111689	45.3178	0.264017	3.33859	SP0114_HepaRG_VPA_48hr_4000uM	SP0114_HepaRG_MEDIUM_48hr_0uM	3	6
HepaRG_VPA_48hr_5	HepaRG	VALPROIC ACID	VPA	4000	5	48	48hr	3920	LAMP2	PHH:1	0.836404	0.000318721	0.00539683	1268.98	0.232361	3.59959	SP0114_HepaRG_VPA_48hr_4000uM	SP0114_HepaRG_MEDIUM_48hr_0uM	3	6
HepaRG_VPA_48hr_5	HepaRG	VALPROIC ACID	VPA	4000	5	48	48hr	3929	LBP	PHH:90	-2.57274	5.11943e-19	7.4317e-16	779.934	0.288759	-8.90965	SP0114_HepaRG_VPA_48hr_4000uM	SP0114_HepaRG_MEDIUM_48hr_0uM	3	6
HepaRG_VPA_48hr_5	HepaRG	VALPROIC ACID	VPA	4000	5	48	48hr	167691	LCA5	NA	4.11638	0.00648281	0.0494731	1.2662	1.51209	2.72231	SP0114_HepaRG_VPA_48hr_4000uM	SP0114_HepaRG_MEDIUM_48hr_0uM	3	6
HepaRG_VPA_48hr_5	HepaRG	VALPROIC ACID	VPA	4000	5	48	48hr	51451	LCMT1	PHH:2	0.632281	0.0025582	0.0258092	78.1409	0.209616	3.01637	SP0114_HepaRG_VPA_48hr_4000uM	SP0114_HepaRG_MEDIUM_48hr_0uM	3	6
HepaRG_VPA_48hr_5	HepaRG	VALPROIC ACID	VPA	4000	5	48	48hr	3934	LCN2	PHH:22	-1.02365	0.000769549	0.0104405	61.0185	0.304338	-3.36352	SP0114_HepaRG_VPA_48hr_4000uM	SP0114_HepaRG_MEDIUM_48hr_0uM	3	6
HepaRG_VPA_48hr_5	HepaRG	VALPROIC ACID	VPA	4000	5	48	48hr	8861	LDB1	PHH:105	1.05007	0.00239594	0.0245847	34.2566	0.345852	3.03618	SP0114_HepaRG_VPA_48hr_4000uM	SP0114_HepaRG_MEDIUM_48hr_0uM	3	6
HepaRG_VPA_48hr_5	HepaRG	VALPROIC ACID	VPA	4000	5	48	48hr	9079	LDB2	PHH:11	1.83028	8.84281e-07	4.75437e-05	24.1801	0.372326	4.91578	SP0114_HepaRG_VPA_48hr_4000uM	SP0114_HepaRG_MEDIUM_48hr_0uM	3	6
HepaRG_VPA_48hr_5	HepaRG	VALPROIC ACID	VPA	4000	5	48	48hr	3949	LDLR	PHH:16	-1.27225	0.000245531	0.00440629	40.8392	0.346957	-3.66688	SP0114_HepaRG_VPA_48hr_4000uM	SP0114_HepaRG_MEDIUM_48hr_0uM	3	6
HepaRG_VPA_48hr_5	HepaRG	VALPROIC ACID	VPA	4000	5	48	48hr	753	LDLRAD4	PHH:365	1.80404	1.63693e-09	2.13865e-07	29.2104	0.299164	6.03026	SP0114_HepaRG_VPA_48hr_4000uM	SP0114_HepaRG_MEDIUM_48hr_0uM	3	6
HepaRG_VPA_48hr_5	HepaRG	VALPROIC ACID	VPA	4000	5	48	48hr	26119	LDLRAP1	PHH:55	0.648456	0.00480133	0.0400852	150.654	0.229943	2.82007	SP0114_HepaRG_VPA_48hr_4000uM	SP0114_HepaRG_MEDIUM_48hr_0uM	3	6
HepaRG_VPA_48hr_5	HepaRG	VALPROIC ACID	VPA	4000	5	48	48hr	3953	LEPR	PHH:2	1.08201	0.000142549	0.0029283	76.0364	0.284462	3.8037	SP0114_HepaRG_VPA_48hr_4000uM	SP0114_HepaRG_MEDIUM_48hr_0uM	3	6
HepaRG_VPA_48hr_5	HepaRG	VALPROIC ACID	VPA	4000	5	48	48hr	3960	LGALS4	PHH:112	-3.93661	5.63199e-10	8.75975e-08	6.12843	0.634896	-6.2004	SP0114_HepaRG_VPA_48hr_4000uM	SP0114_HepaRG_MEDIUM_48hr_0uM	3	6
HepaRG_VPA_48hr_5	HepaRG	VALPROIC ACID	VPA	4000	5	48	48hr	51557	LGSN	NA	2.59804	0.00200153	0.0216294	11.029	0.840789	3.09001	SP0114_HepaRG_VPA_48hr_4000uM	SP0114_HepaRG_MEDIUM_48hr_0uM	3	6
HepaRG_VPA_48hr_5	HepaRG	VALPROIC ACID	VPA	4000	5	48	48hr	3977	LIFR	PHH:1	1.34759	0.00110701	0.0137613	32.6618	0.413139	3.26182	SP0114_HepaRG_VPA_48hr_4000uM	SP0114_HepaRG_MEDIUM_48hr_0uM	3	6
HepaRG_VPA_48hr_5	HepaRG	VALPROIC ACID	VPA	4000	5	48	48hr	3981	LIG4	PHH:5	1.42682	7.97886e-05	0.00186483	33.8047	0.361675	3.94503	SP0114_HepaRG_VPA_48hr_4000uM	SP0114_HepaRG_MEDIUM_48hr_0uM	3	6
HepaRG_VPA_48hr_5	HepaRG	VALPROIC ACID	VPA	4000	5	48	48hr	51474	LIMA1	PHH:41	2.73812	1.5532e-06	7.72771e-05	8.67472	0.569936	4.80427	SP0114_HepaRG_VPA_48hr_4000uM	SP0114_HepaRG_MEDIUM_48hr_0uM	3	6
HepaRG_VPA_48hr_5	HepaRG	VALPROIC ACID	VPA	4000	5	48	48hr	64130	LIN7B	PHH:25	2.95828	0.00409683	0.0357254	3.11865	1.03054	2.87061	SP0114_HepaRG_VPA_48hr_4000uM	SP0114_HepaRG_MEDIUM_48hr_0uM	3	6
HepaRG_VPA_48hr_5	HepaRG	VALPROIC ACID	VPA	4000	5	48	48hr	158038	LINGO2	NA	1.6634	0.00150479	0.0174137	6.71875	0.52411	3.17376	SP0114_HepaRG_VPA_48hr_4000uM	SP0114_HepaRG_MEDIUM_48hr_0uM	3	6
HepaRG_VPA_48hr_5	HepaRG	VALPROIC ACID	VPA	4000	5	48	48hr	3990	LIPC	PHH:2	1.85623	0.000374957	0.00613091	57.4517	0.521835	3.55711	SP0114_HepaRG_VPA_48hr_4000uM	SP0114_HepaRG_MEDIUM_48hr_0uM	3	6
HepaRG_VPA_48hr_5	HepaRG	VALPROIC ACID	VPA	4000	5	48	48hr	200879	LIPH	PHH:1	1.22978	0.00154035	0.017731	23.1474	0.388314	3.16697	SP0114_HepaRG_VPA_48hr_4000uM	SP0114_HepaRG_MEDIUM_48hr_0uM	3	6
HepaRG_VPA_48hr_5	HepaRG	VALPROIC ACID	VPA	4000	5	48	48hr	128077	LIX1L	PHH:4	-0.886481	0.00599375	0.0469549	78.237	0.322577	-2.74812	SP0114_HepaRG_VPA_48hr_4000uM	SP0114_HepaRG_MEDIUM_48hr_0uM	3	6
HepaRG_VPA_48hr_5	HepaRG	VALPROIC ACID	VPA	4000	5	48	48hr	84298	LLPH	PHH:8	0.811307	0.00455807	0.0385694	214.056	0.286003	2.83671	SP0114_HepaRG_VPA_48hr_4000uM	SP0114_HepaRG_MEDIUM_48hr_0uM	3	6
HepaRG_VPA_48hr_5	HepaRG	VALPROIC ACID	VPA	4000	5	48	48hr	92255	LMBRD2	PHH:21	0.796146	0.00106219	0.0134473	220.934	0.243208	3.27351	SP0114_HepaRG_VPA_48hr_4000uM	SP0114_HepaRG_MEDIUM_48hr_0uM	3	6
HepaRG_VPA_48hr_5	HepaRG	VALPROIC ACID	VPA	4000	5	48	48hr	91289	LMF2	PHH:327	-1.41531	1.253e-07	9.24885e-06	61.0815	0.267768	-5.28559	SP0114_HepaRG_VPA_48hr_4000uM	SP0114_HepaRG_MEDIUM_48hr_0uM	3	6
HepaRG_VPA_48hr_5	HepaRG	VALPROIC ACID	VPA	4000	5	48	48hr	114783	LMTK3	PHH:5	6.14316	0.00024377	0.00438531	1.48494	1.67447	3.66872	SP0114_HepaRG_VPA_48hr_4000uM	SP0114_HepaRG_MEDIUM_48hr_0uM	3	6
HepaRG_VPA_48hr_5	HepaRG	VALPROIC ACID	VPA	4000	5	48	48hr	NA	NA	NA	0.918577	0.00555044	0.0445827	19.703	0.331231	2.77322	SP0114_HepaRG_VPA_48hr_4000uM	SP0114_HepaRG_MEDIUM_48hr_0uM	3	6
HepaRG_VPA_48hr_5	HepaRG	VALPROIC ACID	VPA	4000	5	48	48hr	4023	LPL	NA	2.07185	1.5835e-05	0.000504597	12.9328	0.479957	4.31674	SP0114_HepaRG_VPA_48hr_4000uM	SP0114_HepaRG_MEDIUM_48hr_0uM	3	6
HepaRG_VPA_48hr_5	HepaRG	VALPROIC ACID	VPA	4000	5	48	48hr	987	LRBA	PHH:220	1.18981	0.00058338	0.00846873	118.154	0.345952	3.43923	SP0114_HepaRG_VPA_48hr_4000uM	SP0114_HepaRG_MEDIUM_48hr_0uM	3	6
HepaRG_VPA_48hr_5	HepaRG	VALPROIC ACID	VPA	4000	5	48	48hr	57631	LRCH2	NA	2.9568	9.16293e-11	1.81384e-08	16.8438	0.456285	6.48015	SP0114_HepaRG_VPA_48hr_4000uM	SP0114_HepaRG_MEDIUM_48hr_0uM	3	6
HepaRG_VPA_48hr_5	HepaRG	VALPROIC ACID	VPA	4000	5	48	48hr	26018	LRIG1	NA	0.693057	0.00421586	0.0363565	110.665	0.242197	2.86154	SP0114_HepaRG_VPA_48hr_4000uM	SP0114_HepaRG_MEDIUM_48hr_0uM	3	6
HepaRG_VPA_48hr_5	HepaRG	VALPROIC ACID	VPA	4000	5	48	48hr	29967	LRP12	PHH:11	0.727874	0.000488041	0.00743154	97.7575	0.208725	3.48724	SP0114_HepaRG_VPA_48hr_4000uM	SP0114_HepaRG_MEDIUM_48hr_0uM	3	6
HepaRG_VPA_48hr_5	HepaRG	VALPROIC ACID	VPA	4000	5	48	48hr	55222	LRRC20	PHH:2	1.89227	0.00310132	0.0295111	7.36045	0.639817	2.95751	SP0114_HepaRG_VPA_48hr_4000uM	SP0114_HepaRG_MEDIUM_48hr_0uM	3	6
HepaRG_VPA_48hr_5	HepaRG	VALPROIC ACID	VPA	4000	5	48	48hr	10489	LRRC41	PHH:153	-1.22944	0.00260281	0.026101	60.682	0.4083	-3.01113	SP0114_HepaRG_VPA_48hr_4000uM	SP0114_HepaRG_MEDIUM_48hr_0uM	3	6
HepaRG_VPA_48hr_5	HepaRG	VALPROIC ACID	VPA	4000	5	48	48hr	54839	LRRC49	PHH:399	3.83235	2.32643e-13	8.93965e-11	17.3714	0.522933	7.32856	SP0114_HepaRG_VPA_48hr_4000uM	SP0114_HepaRG_MEDIUM_48hr_0uM	3	6
HepaRG_VPA_48hr_5	HepaRG	VALPROIC ACID	VPA	4000	5	48	48hr	23639	DNAAF11	NA	3.3522	1.04943e-07	7.79024e-06	9.08712	0.630355	5.31795	SP0114_HepaRG_VPA_48hr_4000uM	SP0114_HepaRG_MEDIUM_48hr_0uM	3	6
HepaRG_VPA_48hr_5	HepaRG	VALPROIC ACID	VPA	4000	5	48	48hr	100130742	LRRC69	NA	2.84736	0.00396377	0.0350147	2.73833	0.988312	2.88103	SP0114_HepaRG_VPA_48hr_4000uM	SP0114_HepaRG_MEDIUM_48hr_0uM	3	6
HepaRG_VPA_48hr_5	HepaRG	VALPROIC ACID	VPA	4000	5	48	48hr	388886	LRRC75B	PHH:1	-1.18448	0.00356191	0.0326342	20.6629	0.406401	-2.91456	SP0114_HepaRG_VPA_48hr_4000uM	SP0114_HepaRG_MEDIUM_48hr_0uM	3	6
HepaRG_VPA_48hr_5	HepaRG	VALPROIC ACID	VPA	4000	5	48	48hr	84125	LRRIQ1	NA	2.42117	0.00118955	0.014593	10.0519	0.746959	3.24137	SP0114_HepaRG_VPA_48hr_4000uM	SP0114_HepaRG_MEDIUM_48hr_0uM	3	6
HepaRG_VPA_48hr_5	HepaRG	VALPROIC ACID	VPA	4000	5	48	48hr	127255	LRRIQ3	PHH:3	2.69897	1.14063e-05	0.000388082	5.84755	0.614991	4.38864	SP0114_HepaRG_VPA_48hr_4000uM	SP0114_HepaRG_MEDIUM_48hr_0uM	3	6
HepaRG_VPA_48hr_5	HepaRG	VALPROIC ACID	VPA	4000	5	48	48hr	90678	LRSAM1	PHH:4	1.47914	0.00406539	0.0356221	15.7815	0.514833	2.87304	SP0114_HepaRG_VPA_48hr_4000uM	SP0114_HepaRG_MEDIUM_48hr_0uM	3	6
HepaRG_VPA_48hr_5	HepaRG	VALPROIC ACID	VPA	4000	5	48	48hr	55341	LSG1	PHH:8	1.30652	0.00378417	0.0339096	26.231	0.451205	2.89561	SP0114_HepaRG_VPA_48hr_4000uM	SP0114_HepaRG_MEDIUM_48hr_0uM	3	6
HepaRG_VPA_48hr_5	HepaRG	VALPROIC ACID	VPA	4000	5	48	48hr	4046	LSP1	PHH:3	-3.24754	1.25763e-05	0.00042023	8.48422	0.743595	-4.36735	SP0114_HepaRG_VPA_48hr_4000uM	SP0114_HepaRG_MEDIUM_48hr_0uM	3	6
HepaRG_VPA_48hr_5	HepaRG	VALPROIC ACID	VPA	4000	5	48	48hr	4048	LTA4H	PHH:48	0.595013	0.00632091	0.0486444	156.924	0.217901	2.73065	SP0114_HepaRG_VPA_48hr_4000uM	SP0114_HepaRG_MEDIUM_48hr_0uM	3	6
HepaRG_VPA_48hr_5	HepaRG	VALPROIC ACID	VPA	4000	5	48	48hr	4052	LTBP1	PHH:25	1.74208	4.98931e-06	0.000203069	39.9206	0.381597	4.56524	SP0114_HepaRG_VPA_48hr_4000uM	SP0114_HepaRG_MEDIUM_48hr_0uM	3	6
HepaRG_VPA_48hr_5	HepaRG	VALPROIC ACID	VPA	4000	5	48	48hr	51747	LUC7L3	PHH:58	1.29458	0.000313063	0.00533268	72.2136	0.359182	3.60424	SP0114_HepaRG_VPA_48hr_4000uM	SP0114_HepaRG_MEDIUM_48hr_0uM	3	6
HepaRG_VPA_48hr_5	HepaRG	VALPROIC ACID	VPA	4000	5	48	48hr	127018	LYPLAL1	PHH:39	0.673493	0.00156455	0.0179148	157.067	0.212966	3.16244	SP0114_HepaRG_VPA_48hr_4000uM	SP0114_HepaRG_MEDIUM_48hr_0uM	3	6
HepaRG_VPA_48hr_5	HepaRG	VALPROIC ACID	VPA	4000	5	48	48hr	201229	LYRM9	NA	0.795873	0.00649719	0.0495539	50.0618	0.292431	2.72157	SP0114_HepaRG_VPA_48hr_4000uM	SP0114_HepaRG_MEDIUM_48hr_0uM	3	6
HepaRG_VPA_48hr_5	HepaRG	VALPROIC ACID	VPA	4000	5	48	48hr	145748	LYSMD4	PHH:3	0.906529	0.0056071	0.0448378	25.4097	0.327277	2.76991	SP0114_HepaRG_VPA_48hr_4000uM	SP0114_HepaRG_MEDIUM_48hr_0uM	3	6
HepaRG_VPA_48hr_5	HepaRG	VALPROIC ACID	VPA	4000	5	48	48hr	1130	LYST	PHH:1	1.27648	0.00108282	0.013588	23.559	0.390591	3.26808	SP0114_HepaRG_VPA_48hr_4000uM	SP0114_HepaRG_MEDIUM_48hr_0uM	3	6
HepaRG_VPA_48hr_5	HepaRG	VALPROIC ACID	VPA	4000	5	48	48hr	346389	MACC1	NA	6.30309	0.000669294	0.00937976	1.10933	1.85284	3.40186	SP0114_HepaRG_VPA_48hr_4000uM	SP0114_HepaRG_MEDIUM_48hr_0uM	3	6
HepaRG_VPA_48hr_5	HepaRG	VALPROIC ACID	VPA	4000	5	48	48hr	4094	MAF	PHH:1	1.51089	0.000147795	0.00301711	20.9988	0.398154	3.79474	SP0114_HepaRG_VPA_48hr_4000uM	SP0114_HepaRG_MEDIUM_48hr_0uM	3	6
HepaRG_VPA_48hr_5	HepaRG	VALPROIC ACID	VPA	4000	5	48	48hr	9223	MAGI1	NA	1.35287	0.00251003	0.0254411	17.3075	0.447655	3.02213	SP0114_HepaRG_VPA_48hr_4000uM	SP0114_HepaRG_MEDIUM_48hr_0uM	3	6
HepaRG_VPA_48hr_5	HepaRG	VALPROIC ACID	VPA	4000	5	48	48hr	9863	MAGI2	PHH:179	0.91244	0.0021177	0.022527	45.3734	0.296901	3.07321	SP0114_HepaRG_VPA_48hr_4000uM	SP0114_HepaRG_MEDIUM_48hr_0uM	3	6
HepaRG_VPA_48hr_5	HepaRG	VALPROIC ACID	VPA	4000	5	48	48hr	55534	MAML3	PHH:1	1.01923	0.00645178	0.0493227	29.996	0.37418	2.72389	SP0114_HepaRG_VPA_48hr_4000uM	SP0114_HepaRG_MEDIUM_48hr_0uM	3	6
HepaRG_VPA_48hr_5	HepaRG	VALPROIC ACID	VPA	4000	5	48	48hr	4125	MAN2B1	PHH:10	1.12679	0.00158072	0.0180525	58.7806	0.356641	3.15944	SP0114_HepaRG_VPA_48hr_4000uM	SP0114_HepaRG_MEDIUM_48hr_0uM	3	6
HepaRG_VPA_48hr_5	HepaRG	VALPROIC ACID	VPA	4000	5	48	48hr	4128	MAOA	PHH:40	1.35942	0.00102842	0.013083	243.324	0.414125	3.28263	SP0114_HepaRG_VPA_48hr_4000uM	SP0114_HepaRG_MEDIUM_48hr_0uM	3	6
HepaRG_VPA_48hr_5	HepaRG	VALPROIC ACID	VPA	4000	5	48	48hr	54627	MAP10	NA	0.791304	0.00307084	0.0292974	36.8341	0.267282	2.96056	SP0114_HepaRG_VPA_48hr_4000uM	SP0114_HepaRG_MEDIUM_48hr_0uM	3	6
HepaRG_VPA_48hr_5	HepaRG	VALPROIC ACID	VPA	4000	5	48	48hr	4130	MAP1A	PHH:3	2.55365	0.00196878	0.0213462	5.6859	0.825116	3.0949	SP0114_HepaRG_VPA_48hr_4000uM	SP0114_HepaRG_MEDIUM_48hr_0uM	3	6
HepaRG_VPA_48hr_5	HepaRG	VALPROIC ACID	VPA	4000	5	48	48hr	84557	MAP1LC3A	PHH:1	1.45431	3.57664e-11	7.5369e-09	88.6702	0.219663	6.62063	SP0114_HepaRG_VPA_48hr_4000uM	SP0114_HepaRG_MEDIUM_48hr_0uM	3	6
HepaRG_VPA_48hr_5	HepaRG	VALPROIC ACID	VPA	4000	5	48	48hr	81631	MAP1LC3B	PHH:295	1.21425	8.67553e-06	0.000317495	378.377	0.273	4.4478	SP0114_HepaRG_VPA_48hr_4000uM	SP0114_HepaRG_MEDIUM_48hr_0uM	3	6
HepaRG_VPA_48hr_5	HepaRG	VALPROIC ACID	VPA	4000	5	48	48hr	7786	MAP3K12	PHH:3	2.54564	0.00011368	0.00245492	4.56813	0.6596	3.85937	SP0114_HepaRG_VPA_48hr_4000uM	SP0114_HepaRG_MEDIUM_48hr_0uM	3	6
HepaRG_VPA_48hr_5	HepaRG	VALPROIC ACID	VPA	4000	5	48	48hr	9064	MAP3K6	NA	-2.00488	2.572e-05	0.000764978	15.1885	0.476401	-4.20839	SP0114_HepaRG_VPA_48hr_4000uM	SP0114_HepaRG_MEDIUM_48hr_0uM	3	6
HepaRG_VPA_48hr_5	HepaRG	VALPROIC ACID	VPA	4000	5	48	48hr	5602	MAPK10	NA	5.86311	0.000633561	0.00896802	0.895574	1.71595	3.41682	SP0114_HepaRG_VPA_48hr_4000uM	SP0114_HepaRG_MEDIUM_48hr_0uM	3	6
HepaRG_VPA_48hr_5	HepaRG	VALPROIC ACID	VPA	4000	5	48	48hr	6300	MAPK12	NA	1.04363	0.000565882	0.00830702	23.4458	0.302725	3.44746	SP0114_HepaRG_VPA_48hr_4000uM	SP0114_HepaRG_MEDIUM_48hr_0uM	3	6
HepaRG_VPA_48hr_5	HepaRG	VALPROIC ACID	VPA	4000	5	48	48hr	5599	MAPK8	PHH:2	0.516891	0.0021949	0.0230888	155.001	0.16878	3.06251	SP0114_HepaRG_VPA_48hr_4000uM	SP0114_HepaRG_MEDIUM_48hr_0uM	3	6
HepaRG_VPA_48hr_5	HepaRG	VALPROIC ACID	VPA	4000	5	48	48hr	23542	MAPK8IP2	PHH:3	2.13552	2.16105e-05	0.000660299	14.8474	0.502764	4.24757	SP0114_HepaRG_VPA_48hr_4000uM	SP0114_HepaRG_MEDIUM_48hr_0uM	3	6
HepaRG_VPA_48hr_5	HepaRG	VALPROIC ACID	VPA	4000	5	48	48hr	5601	MAPK9	PHH:48	0.830836	0.000233988	0.00427797	102.18	0.225821	3.67918	SP0114_HepaRG_VPA_48hr_4000uM	SP0114_HepaRG_MEDIUM_48hr_0uM	3	6
HepaRG_VPA_48hr_5	HepaRG	VALPROIC ACID	VPA	4000	5	48	48hr	79109	MAPKAP1	PHH:379	1.15499	0.000905295	0.0118041	36.428	0.348055	3.31842	SP0114_HepaRG_VPA_48hr_4000uM	SP0114_HepaRG_MEDIUM_48hr_0uM	3	6
HepaRG_VPA_48hr_5	HepaRG	VALPROIC ACID	VPA	4000	5	48	48hr	22924	MAPRE3	PHH:234	1.92177	1.50016e-05	0.000487553	296.418	0.443964	4.32866	SP0114_HepaRG_VPA_48hr_4000uM	SP0114_HepaRG_MEDIUM_48hr_0uM	3	6
HepaRG_VPA_48hr_5	HepaRG	VALPROIC ACID	VPA	4000	5	48	48hr	4137	MAPT	PHH:1	2.00134	1.36625e-09	1.85938e-07	33.9787	0.330287	6.05941	SP0114_HepaRG_VPA_48hr_4000uM	SP0114_HepaRG_MEDIUM_48hr_0uM	3	6
HepaRG_VPA_48hr_5	HepaRG	VALPROIC ACID	VPA	4000	5	48	48hr	51257	MARCHF2	PHH:198	1.72481	0.00537382	0.043581	8.05328	0.619606	2.78373	SP0114_HepaRG_VPA_48hr_4000uM	SP0114_HepaRG_MEDIUM_48hr_0uM	3	6
HepaRG_VPA_48hr_5	HepaRG	VALPROIC ACID	VPA	4000	5	48	48hr	115123	MARCHF3	NA	1.98318	0.00593312	0.0467528	5.14176	0.720775	2.75145	SP0114_HepaRG_VPA_48hr_4000uM	SP0114_HepaRG_MEDIUM_48hr_0uM	3	6
HepaRG_VPA_48hr_5	HepaRG	VALPROIC ACID	VPA	4000	5	48	48hr	4140	MARK3	PHH:314	1.75501	0.00172351	0.019213	15.6672	0.559963	3.13415	SP0114_HepaRG_VPA_48hr_4000uM	SP0114_HepaRG_MEDIUM_48hr_0uM	3	6
HepaRG_VPA_48hr_5	HepaRG	VALPROIC ACID	VPA	4000	5	48	48hr	4149	MAX	PHH:2	0.732975	1.452e-07	1.04233e-05	203.623	0.139387	5.25854	SP0114_HepaRG_VPA_48hr_4000uM	SP0114_HepaRG_MEDIUM_48hr_0uM	3	6
HepaRG_VPA_48hr_5	HepaRG	VALPROIC ACID	VPA	4000	5	48	48hr	4150	MAZ	PHH:75	-0.935511	0.00545827	0.0440199	55.0574	0.336676	-2.77867	SP0114_HepaRG_VPA_48hr_4000uM	SP0114_HepaRG_MEDIUM_48hr_0uM	3	6
HepaRG_VPA_48hr_5	HepaRG	VALPROIC ACID	VPA	4000	5	48	48hr	345643	MCIDAS	NA	-2.11861	0.0026031	0.026101	3.42071	0.703602	-3.01109	SP0114_HepaRG_VPA_48hr_4000uM	SP0114_HepaRG_MEDIUM_48hr_0uM	3	6
HepaRG_VPA_48hr_5	HepaRG	VALPROIC ACID	VPA	4000	5	48	48hr	55388	MCM10	PHH:1	-1.32586	0.000572911	0.00838195	27.9006	0.384962	-3.44413	SP0114_HepaRG_VPA_48hr_4000uM	SP0114_HepaRG_MEDIUM_48hr_0uM	3	6
HepaRG_VPA_48hr_5	HepaRG	VALPROIC ACID	VPA	4000	5	48	48hr	4173	MCM4	PHH:1	-1.75178	0.000111946	0.00242952	46.2195	0.453462	-3.86313	SP0114_HepaRG_VPA_48hr_4000uM	SP0114_HepaRG_MEDIUM_48hr_0uM	3	6
HepaRG_VPA_48hr_5	HepaRG	VALPROIC ACID	VPA	4000	5	48	48hr	4174	MCM5	PHH:1	-1.35045	3.75099e-06	0.000161738	113.528	0.292008	-4.62472	SP0114_HepaRG_VPA_48hr_4000uM	SP0114_HepaRG_MEDIUM_48hr_0uM	3	6
HepaRG_VPA_48hr_5	HepaRG	VALPROIC ACID	VPA	4000	5	48	48hr	10445	MCRS1	PHH:336	-1.11243	0.00525279	0.0429191	35.5616	0.398562	-2.79111	SP0114_HepaRG_VPA_48hr_4000uM	SP0114_HepaRG_MEDIUM_48hr_0uM	3	6
HepaRG_VPA_48hr_5	HepaRG	VALPROIC ACID	VPA	4000	5	48	48hr	55784	MCTP2	NA	1.89069	0.00140581	0.016517	8.26757	0.592051	3.19346	SP0114_HepaRG_VPA_48hr_4000uM	SP0114_HepaRG_MEDIUM_48hr_0uM	3	6
HepaRG_VPA_48hr_5	HepaRG	VALPROIC ACID	VPA	4000	5	48	48hr	29969	MDFIC	PHH:18	-0.73296	0.00133326	0.0158933	100.57	0.228427	-3.20872	SP0114_HepaRG_VPA_48hr_4000uM	SP0114_HepaRG_MEDIUM_48hr_0uM	3	6
HepaRG_VPA_48hr_5	HepaRG	VALPROIC ACID	VPA	4000	5	48	48hr	161357	MDGA2	NA	1.57615	0.000581631	0.00846468	12.6049	0.458177	3.44004	SP0114_HepaRG_VPA_48hr_4000uM	SP0114_HepaRG_MEDIUM_48hr_0uM	3	6
HepaRG_VPA_48hr_5	HepaRG	VALPROIC ACID	VPA	4000	5	48	48hr	130752	MDH1B	NA	2.1797	0.000115925	0.00249106	7.1235	0.565484	3.85459	SP0114_HepaRG_VPA_48hr_4000uM	SP0114_HepaRG_MEDIUM_48hr_0uM	3	6
HepaRG_VPA_48hr_5	HepaRG	VALPROIC ACID	VPA	4000	5	48	48hr	4191	MDH2	NA	0.552239	0.000840271	0.0111566	215.508	0.165382	3.33918	SP0114_HepaRG_VPA_48hr_4000uM	SP0114_HepaRG_MEDIUM_48hr_0uM	3	6
HepaRG_VPA_48hr_5	HepaRG	VALPROIC ACID	VPA	4000	5	48	48hr	100271849	MEF2B	NA	3.28002	0.000447925	0.00695855	4.31855	0.93445	3.51011	SP0114_HepaRG_VPA_48hr_4000uM	SP0114_HepaRG_MEDIUM_48hr_0uM	3	6
HepaRG_VPA_48hr_5	HepaRG	VALPROIC ACID	VPA	4000	5	48	48hr	4209	MEF2D	PHH:337	0.996711	0.00550549	0.044346	75.255	0.359063	2.77587	SP0114_HepaRG_VPA_48hr_4000uM	SP0114_HepaRG_MEDIUM_48hr_0uM	3	6
HepaRG_VPA_48hr_5	HepaRG	VALPROIC ACID	VPA	4000	5	48	48hr	1955	MEGF9	PHH:130	2.21552	0.00106897	0.013517	6.67712	0.677175	3.27172	SP0114_HepaRG_VPA_48hr_4000uM	SP0114_HepaRG_MEDIUM_48hr_0uM	3	6
HepaRG_VPA_48hr_5	HepaRG	VALPROIC ACID	VPA	4000	5	48	48hr	10461	MERTK	PHH:1	1.89032	5.47633e-06	0.000216813	16.5003	0.415852	4.54566	SP0114_HepaRG_VPA_48hr_4000uM	SP0114_HepaRG_MEDIUM_48hr_0uM	3	6
HepaRG_VPA_48hr_5	HepaRG	VALPROIC ACID	VPA	4000	5	48	48hr	4234	METTL1	PHH:229	-2.03346	0.000967988	0.0124713	7.25763	0.616263	-3.29967	SP0114_HepaRG_VPA_48hr_4000uM	SP0114_HepaRG_MEDIUM_48hr_0uM	3	6
HepaRG_VPA_48hr_5	HepaRG	VALPROIC ACID	VPA	4000	5	48	48hr	4240	MFGE8	PHH:1	1.6159	4.33462e-15	2.57614e-12	343.333	0.205982	7.84485	SP0114_HepaRG_VPA_48hr_4000uM	SP0114_HepaRG_MEDIUM_48hr_0uM	3	6
HepaRG_VPA_48hr_5	HepaRG	VALPROIC ACID	VPA	4000	5	48	48hr	55669	MFN1	PHH:3	1.61283	0.000665544	0.00935988	10.5746	0.473889	3.40339	SP0114_HepaRG_VPA_48hr_4000uM	SP0114_HepaRG_MEDIUM_48hr_0uM	3	6
HepaRG_VPA_48hr_5	HepaRG	VALPROIC ACID	VPA	4000	5	48	48hr	54842	MFSD6	PHH:282	0.748717	5.67811e-05	0.00140768	209.14	0.185979	4.0258	SP0114_HepaRG_VPA_48hr_4000uM	SP0114_HepaRG_MEDIUM_48hr_0uM	3	6
HepaRG_VPA_48hr_5	HepaRG	VALPROIC ACID	VPA	4000	5	48	48hr	93432	MGAM2	NA	-2.6137	0.000250327	0.00445376	16.8953	0.713751	-3.66193	SP0114_HepaRG_VPA_48hr_4000uM	SP0114_HepaRG_MEDIUM_48hr_0uM	3	6
HepaRG_VPA_48hr_5	HepaRG	VALPROIC ACID	VPA	4000	5	48	48hr	4249	MGAT5	NA	1.09391	0.00517046	0.0423259	17.8352	0.391211	2.79622	SP0114_HepaRG_VPA_48hr_4000uM	SP0114_HepaRG_MEDIUM_48hr_0uM	3	6
HepaRG_VPA_48hr_5	HepaRG	VALPROIC ACID	VPA	4000	5	48	48hr	375056	MIA3	PHH:13	1.00915	0.00368684	0.0333368	218.403	0.347529	2.90378	SP0114_HepaRG_VPA_48hr_4000uM	SP0114_HepaRG_MEDIUM_48hr_0uM	3	6
HepaRG_VPA_48hr_5	HepaRG	VALPROIC ACID	VPA	4000	5	48	48hr	85377	MICALL1	PHH:2	-1.78091	4.28764e-07	2.61766e-05	35.7564	0.352257	-5.05572	SP0114_HepaRG_VPA_48hr_4000uM	SP0114_HepaRG_MEDIUM_48hr_0uM	3	6
HepaRG_VPA_48hr_5	HepaRG	VALPROIC ACID	VPA	4000	5	48	48hr	10367	MICU1	PHH:17	1.72326	1.31774e-09	1.81224e-07	80.3354	0.284121	6.06522	SP0114_HepaRG_VPA_48hr_4000uM	SP0114_HepaRG_MEDIUM_48hr_0uM	3	6
HepaRG_VPA_48hr_5	HepaRG	VALPROIC ACID	VPA	4000	5	48	48hr	57708	MIER1	PHH:4	0.554163	0.000330274	0.0055606	370.452	0.154349	3.59032	SP0114_HepaRG_VPA_48hr_4000uM	SP0114_HepaRG_MEDIUM_48hr_0uM	3	6
HepaRG_VPA_48hr_5	HepaRG	VALPROIC ACID	VPA	4000	5	48	48hr	80013	MINDY3	PHH:298	1.25944	0.000575272	0.00840709	141.232	0.365797	3.44301	SP0114_HepaRG_VPA_48hr_4000uM	SP0114_HepaRG_MEDIUM_48hr_0uM	3	6
HepaRG_VPA_48hr_5	HepaRG	VALPROIC ACID	VPA	4000	5	48	48hr	4285	MIPEP	PHH:316	0.903485	0.00388846	0.0346303	62.8257	0.312942	2.88707	SP0114_HepaRG_VPA_48hr_4000uM	SP0114_HepaRG_MEDIUM_48hr_0uM	3	6
HepaRG_VPA_48hr_5	HepaRG	VALPROIC ACID	VPA	4000	5	48	48hr	4289	MKLN1	PHH:7	0.781345	0.00220227	0.0231292	75.4741	0.255216	3.0615	SP0114_HepaRG_VPA_48hr_4000uM	SP0114_HepaRG_MEDIUM_48hr_0uM	3	6
HepaRG_VPA_48hr_5	HepaRG	VALPROIC ACID	VPA	4000	5	48	48hr	10962	MLLT11	PHH:224	2.84132	0.000537286	0.00799417	3.78394	0.820847	3.46144	SP0114_HepaRG_VPA_48hr_4000uM	SP0114_HepaRG_MEDIUM_48hr_0uM	3	6
HepaRG_VPA_48hr_5	HepaRG	VALPROIC ACID	VPA	4000	5	48	48hr	4300	MLLT3	PHH:31	0.642707	0.00207181	0.0221689	110.082	0.208689	3.07974	SP0114_HepaRG_VPA_48hr_4000uM	SP0114_HepaRG_MEDIUM_48hr_0uM	3	6
HepaRG_VPA_48hr_5	HepaRG	VALPROIC ACID	VPA	4000	5	48	48hr	51085	MLXIPL	PHH:1	1.74066	0.000535224	0.00798254	167.13	0.502719	3.46248	SP0114_HepaRG_VPA_48hr_4000uM	SP0114_HepaRG_MEDIUM_48hr_0uM	3	6
HepaRG_VPA_48hr_5	HepaRG	VALPROIC ACID	VPA	4000	5	48	48hr	4324	MMP15	PHH:218	1.11224	2.20369e-09	2.82267e-07	196.122	0.185929	5.98203	SP0114_HepaRG_VPA_48hr_4000uM	SP0114_HepaRG_MEDIUM_48hr_0uM	3	6
HepaRG_VPA_48hr_5	HepaRG	VALPROIC ACID	VPA	4000	5	48	48hr	4325	MMP16	NA	1.93338	0.000585859	0.00849183	36.3209	0.562342	3.43808	SP0114_HepaRG_VPA_48hr_4000uM	SP0114_HepaRG_MEDIUM_48hr_0uM	3	6
HepaRG_VPA_48hr_5	HepaRG	VALPROIC ACID	VPA	4000	5	48	48hr	79148	MMP28	NA	1.54376	0.00104944	0.0132986	25.1477	0.471101	3.27693	SP0114_HepaRG_VPA_48hr_4000uM	SP0114_HepaRG_MEDIUM_48hr_0uM	3	6
HepaRG_VPA_48hr_5	HepaRG	VALPROIC ACID	VPA	4000	5	48	48hr	4314	MMP3	PHH:2	-1.40655	0.000302304	0.00519002	21.3437	0.389268	-3.61332	SP0114_HepaRG_VPA_48hr_4000uM	SP0114_HepaRG_MEDIUM_48hr_0uM	3	6
HepaRG_VPA_48hr_5	HepaRG	VALPROIC ACID	VPA	4000	5	48	48hr	4331	MNAT1	PHH:5	1.21776	2.47996e-06	0.000115717	69.0003	0.25856	4.70977	SP0114_HepaRG_VPA_48hr_4000uM	SP0114_HepaRG_MEDIUM_48hr_0uM	3	6
HepaRG_VPA_48hr_5	HepaRG	VALPROIC ACID	VPA	4000	5	48	48hr	64112	MOAP1	PHH:4	1.59767	7.56987e-06	0.000284196	31.2118	0.356861	4.477	SP0114_HepaRG_VPA_48hr_4000uM	SP0114_HepaRG_MEDIUM_48hr_0uM	3	6
HepaRG_VPA_48hr_5	HepaRG	VALPROIC ACID	VPA	4000	5	48	48hr	254956	MORN5	NA	7.20011	9.67143e-08	7.30389e-06	6.16625	1.35016	5.33279	SP0114_HepaRG_VPA_48hr_4000uM	SP0114_HepaRG_MEDIUM_48hr_0uM	3	6
HepaRG_VPA_48hr_5	HepaRG	VALPROIC ACID	VPA	4000	5	48	48hr	4343	MOV10	PHH:247	-1.14114	0.00413265	0.0359454	17.7409	0.397906	-2.86786	SP0114_HepaRG_VPA_48hr_4000uM	SP0114_HepaRG_MEDIUM_48hr_0uM	3	6
HepaRG_VPA_48hr_5	HepaRG	VALPROIC ACID	VPA	4000	5	48	48hr	9526	MPDU1	NA	-2.15964	0.000343927	0.00573871	53.7651	0.603294	-3.57975	SP0114_HepaRG_VPA_48hr_4000uM	SP0114_HepaRG_MEDIUM_48hr_0uM	3	6
HepaRG_VPA_48hr_5	HepaRG	VALPROIC ACID	VPA	4000	5	48	48hr	84954	MPND	NA	1.73913	0.00191346	0.0208859	9.20466	0.560405	3.10335	SP0114_HepaRG_VPA_48hr_4000uM	SP0114_HepaRG_MEDIUM_48hr_0uM	3	6
HepaRG_VPA_48hr_5	HepaRG	VALPROIC ACID	VPA	4000	5	48	48hr	143098	MPP7	PHH:3	2.07765	1.06537e-06	5.58996e-05	47.596	0.42582	4.87916	SP0114_HepaRG_VPA_48hr_4000uM	SP0114_HepaRG_MEDIUM_48hr_0uM	3	6
HepaRG_VPA_48hr_5	HepaRG	VALPROIC ACID	VPA	4000	5	48	48hr	10205	MPZL2	PHH:11	-1.03769	0.00327419	0.030775	136.127	0.352866	-2.94075	SP0114_HepaRG_VPA_48hr_4000uM	SP0114_HepaRG_MEDIUM_48hr_0uM	3	6
HepaRG_VPA_48hr_5	HepaRG	VALPROIC ACID	VPA	4000	5	48	48hr	51149	MRNIP	NA	1.37095	3.94318e-05	0.00105569	96.8232	0.333501	4.11078	SP0114_HepaRG_VPA_48hr_4000uM	SP0114_HepaRG_MEDIUM_48hr_0uM	3	6
HepaRG_VPA_48hr_5	HepaRG	VALPROIC ACID	VPA	4000	5	48	48hr	83876	MRO	NA	2.90181	2.3521e-15	1.53651e-12	22.697	0.366335	7.92121	SP0114_HepaRG_VPA_48hr_4000uM	SP0114_HepaRG_MEDIUM_48hr_0uM	3	6
HepaRG_VPA_48hr_5	HepaRG	VALPROIC ACID	VPA	4000	5	48	48hr	9553	MRPL33	PHH:114	1.5829	7.40495e-06	0.000279057	151.768	0.353192	4.4817	SP0114_HepaRG_VPA_48hr_4000uM	SP0114_HepaRG_MEDIUM_48hr_0uM	3	6
HepaRG_VPA_48hr_5	HepaRG	VALPROIC ACID	VPA	4000	5	48	48hr	84545	MRPL43	NA	0.577144	0.00292481	0.0283687	110.753	0.193963	2.97553	SP0114_HepaRG_VPA_48hr_4000uM	SP0114_HepaRG_MEDIUM_48hr_0uM	3	6
HepaRG_VPA_48hr_5	HepaRG	VALPROIC ACID	VPA	4000	5	48	48hr	64949	MRPS26	PHH:138	-0.768633	0.00260191	0.026101	33.6784	0.255255	-3.01123	SP0114_HepaRG_VPA_48hr_4000uM	SP0114_HepaRG_MEDIUM_48hr_0uM	3	6
HepaRG_VPA_48hr_5	HepaRG	VALPROIC ACID	VPA	4000	5	48	48hr	84437	MSANTD4	PHH:178	1.52741	1.16314e-05	0.000393688	39.9783	0.348375	4.38439	SP0114_HepaRG_VPA_48hr_4000uM	SP0114_HepaRG_MEDIUM_48hr_0uM	3	6
HepaRG_VPA_48hr_5	HepaRG	VALPROIC ACID	VPA	4000	5	48	48hr	339287	MSL1	PHH:4	-1.42367	0.00373193	0.0335797	13.0115	0.490924	-2.89997	SP0114_HepaRG_VPA_48hr_4000uM	SP0114_HepaRG_MEDIUM_48hr_0uM	3	6
HepaRG_VPA_48hr_5	HepaRG	VALPROIC ACID	VPA	4000	5	48	48hr	4486	MST1R	PHH:1	-3.25835	0.000870791	0.0114686	3.42294	0.978702	-3.32925	SP0114_HepaRG_VPA_48hr_4000uM	SP0114_HepaRG_MEDIUM_48hr_0uM	3	6
HepaRG_VPA_48hr_5	HepaRG	VALPROIC ACID	VPA	4000	5	48	48hr	4493	MT1E	NA	-1.52736	0.00325036	0.0305798	93.1379	0.518977	-2.94301	SP0114_HepaRG_VPA_48hr_4000uM	SP0114_HepaRG_MEDIUM_48hr_0uM	3	6
HepaRG_VPA_48hr_5	HepaRG	VALPROIC ACID	VPA	4000	5	48	48hr	23787	MTCH1	NA	0.9451	0.00125427	0.0152078	48.1145	0.292941	3.22624	SP0114_HepaRG_VPA_48hr_4000uM	SP0114_HepaRG_MEDIUM_48hr_0uM	3	6
HepaRG_VPA_48hr_5	HepaRG	VALPROIC ACID	VPA	4000	5	48	48hr	22823	MTF2	PHH:5	1.19178	0.00283039	0.0275757	45.049	0.399178	2.98558	SP0114_HepaRG_VPA_48hr_4000uM	SP0114_HepaRG_MEDIUM_48hr_0uM	3	6
HepaRG_VPA_48hr_5	HepaRG	VALPROIC ACID	VPA	4000	5	48	48hr	56181	MTFR1L	NA	2.57712	0.0030447	0.0291421	2.89258	0.86971	2.96319	SP0114_HepaRG_VPA_48hr_4000uM	SP0114_HepaRG_MEDIUM_48hr_0uM	3	6
HepaRG_VPA_48hr_5	HepaRG	VALPROIC ACID	VPA	4000	5	48	48hr	4528	MTIF2	PHH:336	1.24815	0.00362347	0.0329216	24.6592	0.429034	2.90921	SP0114_HepaRG_VPA_48hr_4000uM	SP0114_HepaRG_MEDIUM_48hr_0uM	3	6
HepaRG_VPA_48hr_5	HepaRG	VALPROIC ACID	VPA	4000	5	48	48hr	23281	MTUS2	NA	2.4229	0.000546518	0.00807721	3.08201	0.700897	3.45686	SP0114_HepaRG_VPA_48hr_4000uM	SP0114_HepaRG_MEDIUM_48hr_0uM	3	6
HepaRG_VPA_48hr_5	HepaRG	VALPROIC ACID	VPA	4000	5	48	48hr	135656	MUCL3	NA	2.44606	0.0010275	0.013083	5.32058	0.745094	3.28289	SP0114_HepaRG_VPA_48hr_4000uM	SP0114_HepaRG_MEDIUM_48hr_0uM	3	6
HepaRG_VPA_48hr_5	HepaRG	VALPROIC ACID	VPA	4000	5	48	48hr	79594	MUL1	PHH:351	1.38452	0.000548126	0.00809183	16.9652	0.400607	3.45606	SP0114_HepaRG_VPA_48hr_4000uM	SP0114_HepaRG_MEDIUM_48hr_0uM	3	6
HepaRG_VPA_48hr_5	HepaRG	VALPROIC ACID	VPA	4000	5	48	48hr	4601	MXI1	PHH:205	1.02596	0.000497284	0.00755466	160.619	0.294628	3.48222	SP0114_HepaRG_VPA_48hr_4000uM	SP0114_HepaRG_MEDIUM_48hr_0uM	3	6
HepaRG_VPA_48hr_5	HepaRG	VALPROIC ACID	VPA	4000	5	48	48hr	4609	MYC	PHH:158	-0.948723	0.00117409	0.0144712	124.409	0.292355	-3.2451	SP0114_HepaRG_VPA_48hr_4000uM	SP0114_HepaRG_MEDIUM_48hr_0uM	3	6
HepaRG_VPA_48hr_5	HepaRG	VALPROIC ACID	VPA	4000	5	48	48hr	79784	MYH14	NA	2.15134	1.42276e-06	7.12197e-05	16.7676	0.44617	4.82179	SP0114_HepaRG_VPA_48hr_4000uM	SP0114_HepaRG_MEDIUM_48hr_0uM	3	6
HepaRG_VPA_48hr_5	HepaRG	VALPROIC ACID	VPA	4000	5	48	48hr	4646	MYO6	PHH:121	0.730813	0.000100302	0.00223883	232.976	0.187876	3.88986	SP0114_HepaRG_VPA_48hr_4000uM	SP0114_HepaRG_MEDIUM_48hr_0uM	3	6
HepaRG_VPA_48hr_5	HepaRG	VALPROIC ACID	VPA	4000	5	48	48hr	26509	MYOF	PHH:2	-2.00764	3.4882e-09	4.1799e-07	53.6124	0.339886	-5.9068	SP0114_HepaRG_VPA_48hr_4000uM	SP0114_HepaRG_MEDIUM_48hr_0uM	3	6
HepaRG_VPA_48hr_5	HepaRG	VALPROIC ACID	VPA	4000	5	48	48hr	8736	MYOM1	PHH:57	3.82872	3.83242e-05	0.00103026	5.55925	0.929897	4.11736	SP0114_HepaRG_VPA_48hr_4000uM	SP0114_HepaRG_MEDIUM_48hr_0uM	3	6
HepaRG_VPA_48hr_5	HepaRG	VALPROIC ACID	VPA	4000	5	48	48hr	51778	MYOZ2	NA	6.58075	9.50026e-08	7.25853e-06	8.24184	1.23327	5.33603	SP0114_HepaRG_VPA_48hr_4000uM	SP0114_HepaRG_MEDIUM_48hr_0uM	3	6
HepaRG_VPA_48hr_5	HepaRG	VALPROIC ACID	VPA	4000	5	48	48hr	4674	NAP1L2	PHH:5	1.64652	3.56387e-05	0.000987234	16.9315	0.39828	4.13408	SP0114_HepaRG_VPA_48hr_4000uM	SP0114_HepaRG_MEDIUM_48hr_0uM	3	6
HepaRG_VPA_48hr_5	HepaRG	VALPROIC ACID	VPA	4000	5	48	48hr	10	NAT2	PHH:2	1.58528	0.000414975	0.0065717	37.6543	0.449042	3.53037	SP0114_HepaRG_VPA_48hr_4000uM	SP0114_HepaRG_MEDIUM_48hr_0uM	3	6
HepaRG_VPA_48hr_5	HepaRG	VALPROIC ACID	VPA	4000	5	48	48hr	26151	NAT9	PHH:19	1.55015	0.000472276	0.00726539	20.2512	0.443405	3.49601	SP0114_HepaRG_VPA_48hr_4000uM	SP0114_HepaRG_MEDIUM_48hr_0uM	3	6
HepaRG_VPA_48hr_5	HepaRG	VALPROIC ACID	VPA	4000	5	48	48hr	4683	NBN	PHH:1	-0.708522	0.000582338	0.00846468	248.881	0.205983	-3.43971	SP0114_HepaRG_VPA_48hr_4000uM	SP0114_HepaRG_MEDIUM_48hr_0uM	3	6
HepaRG_VPA_48hr_5	HepaRG	VALPROIC ACID	VPA	4000	5	48	48hr	84224	NBPF3	NA	1.21961	0.00232285	0.0241049	16.3996	0.400462	3.04551	SP0114_HepaRG_VPA_48hr_4000uM	SP0114_HepaRG_MEDIUM_48hr_0uM	3	6
HepaRG_VPA_48hr_5	HepaRG	VALPROIC ACID	VPA	4000	5	48	48hr	64151	NCAPG	PHH:1	-1.25664	0.00647536	0.0494451	103.009	0.461543	-2.72269	SP0114_HepaRG_VPA_48hr_4000uM	SP0114_HepaRG_MEDIUM_48hr_0uM	3	6
HepaRG_VPA_48hr_5	HepaRG	VALPROIC ACID	VPA	4000	5	48	48hr	23397	NCAPH	PHH:1	-1.60978	0.00455076	0.0385325	10.6085	0.567379	-2.83723	SP0114_HepaRG_VPA_48hr_4000uM	SP0114_HepaRG_MEDIUM_48hr_0uM	3	6
HepaRG_VPA_48hr_5	HepaRG	VALPROIC ACID	VPA	4000	5	48	48hr	4686	NCBP1	PHH:5	0.719525	0.0060179	0.0470348	37.5688	0.26195	2.7468	SP0114_HepaRG_VPA_48hr_4000uM	SP0114_HepaRG_MEDIUM_48hr_0uM	3	6
HepaRG_VPA_48hr_5	HepaRG	VALPROIC ACID	VPA	4000	5	48	48hr	57552	NCEH1	PHH:1	-1.17662	4.82337e-05	0.0012405	42.7128	0.289521	-4.06402	SP0114_HepaRG_VPA_48hr_4000uM	SP0114_HepaRG_MEDIUM_48hr_0uM	3	6
HepaRG_VPA_48hr_5	HepaRG	VALPROIC ACID	VPA	4000	5	48	48hr	4688	NCF2	PHH:224	-2.45784	1.59213e-05	0.000506112	81.2399	0.569533	-4.31554	SP0114_HepaRG_VPA_48hr_4000uM	SP0114_HepaRG_MEDIUM_48hr_0uM	3	6
HepaRG_VPA_48hr_5	HepaRG	VALPROIC ACID	VPA	4000	5	48	48hr	8031	NCOA4	NA	0.76479	0.000534623	0.00798254	280.786	0.22086	3.46278	SP0114_HepaRG_VPA_48hr_4000uM	SP0114_HepaRG_MEDIUM_48hr_0uM	3	6
HepaRG_VPA_48hr_5	HepaRG	VALPROIC ACID	VPA	4000	5	48	48hr	23385	NCSTN	NA	-0.584515	0.00357622	0.0326737	221.365	0.200636	-2.91331	SP0114_HepaRG_VPA_48hr_4000uM	SP0114_HepaRG_MEDIUM_48hr_0uM	3	6
HepaRG_VPA_48hr_5	HepaRG	VALPROIC ACID	VPA	4000	5	48	48hr	79625	NDNF	NA	2.74822	1.09477e-14	5.95968e-12	56.1588	0.355631	7.72773	SP0114_HepaRG_VPA_48hr_4000uM	SP0114_HepaRG_MEDIUM_48hr_0uM	3	6
HepaRG_VPA_48hr_5	HepaRG	VALPROIC ACID	VPA	4000	5	48	48hr	10397	NDRG1	PHH:43	-1.44644	0.000153715	0.00310879	156.441	0.382151	-3.78499	SP0114_HepaRG_VPA_48hr_4000uM	SP0114_HepaRG_MEDIUM_48hr_0uM	3	6
HepaRG_VPA_48hr_5	HepaRG	VALPROIC ACID	VPA	4000	5	48	48hr	57447	NDRG2	PHH:11	0.871516	0.00246756	0.0251472	69.5943	0.287886	3.02729	SP0114_HepaRG_VPA_48hr_4000uM	SP0114_HepaRG_MEDIUM_48hr_0uM	3	6
HepaRG_VPA_48hr_5	HepaRG	VALPROIC ACID	VPA	4000	5	48	48hr	29078	NDUFAF4	PHH:8	2.13865	0.00169564	0.0189996	4.10084	0.68133	3.13893	SP0114_HepaRG_VPA_48hr_4000uM	SP0114_HepaRG_MEDIUM_48hr_0uM	3	6
HepaRG_VPA_48hr_5	HepaRG	VALPROIC ACID	VPA	4000	5	48	48hr	4717	NDUFC1	NA	-0.845569	0.00241764	0.0247156	254.297	0.278747	-3.03346	SP0114_HepaRG_VPA_48hr_4000uM	SP0114_HepaRG_MEDIUM_48hr_0uM	3	6
HepaRG_VPA_48hr_5	HepaRG	VALPROIC ACID	VPA	4000	5	48	48hr	4719	NDUFS1	PHH:2	0.970555	0.000247627	0.00441974	88.1001	0.264839	3.6647	SP0114_HepaRG_VPA_48hr_4000uM	SP0114_HepaRG_MEDIUM_48hr_0uM	3	6
HepaRG_VPA_48hr_5	HepaRG	VALPROIC ACID	VPA	4000	5	48	48hr	4738	NEDD8	NA	0.791034	0.000305784	0.00524287	205.441	0.219102	3.61035	SP0114_HepaRG_VPA_48hr_4000uM	SP0114_HepaRG_MEDIUM_48hr_0uM	3	6
HepaRG_VPA_48hr_5	HepaRG	VALPROIC ACID	VPA	4000	5	48	48hr	341676	NEK5	NA	4.27557	0.00331219	0.0309762	1.86181	1.45568	2.93717	SP0114_HepaRG_VPA_48hr_4000uM	SP0114_HepaRG_MEDIUM_48hr_0uM	3	6
HepaRG_VPA_48hr_5	HepaRG	VALPROIC ACID	VPA	4000	5	48	48hr	10783	NEK6	PHH:2	-0.959665	0.000102426	0.00227197	97.8266	0.247032	-3.88477	SP0114_HepaRG_VPA_48hr_4000uM	SP0114_HepaRG_MEDIUM_48hr_0uM	3	6
HepaRG_VPA_48hr_5	HepaRG	VALPROIC ACID	VPA	4000	5	48	48hr	7936	NELFE	PHH:173	0.696939	0.00247876	0.0252127	75.2782	0.230323	3.02592	SP0114_HepaRG_VPA_48hr_4000uM	SP0114_HepaRG_MEDIUM_48hr_0uM	3	6
HepaRG_VPA_48hr_5	HepaRG	VALPROIC ACID	VPA	4000	5	48	48hr	4753	NELL2	NA	3.86165	0.00536498	0.0435363	1.4873	1.38696	2.78426	SP0114_HepaRG_VPA_48hr_4000uM	SP0114_HepaRG_MEDIUM_48hr_0uM	3	6
HepaRG_VPA_48hr_5	HepaRG	VALPROIC ACID	VPA	4000	5	48	48hr	23306	NEMP1	PHH:1	-1.20032	0.000557131	0.00821475	38.8121	0.347751	-3.45167	SP0114_HepaRG_VPA_48hr_4000uM	SP0114_HepaRG_MEDIUM_48hr_0uM	3	6
HepaRG_VPA_48hr_5	HepaRG	VALPROIC ACID	VPA	4000	5	48	48hr	10276	NET1	PHH:10	1.27591	0.00409547	0.0357254	25.1563	0.444458	2.87071	SP0114_HepaRG_VPA_48hr_4000uM	SP0114_HepaRG_MEDIUM_48hr_0uM	3	6
HepaRG_VPA_48hr_5	HepaRG	VALPROIC ACID	VPA	4000	5	48	48hr	4790	NFKB1	PHH:44	-1.77968	5.23643e-06	0.000211154	18.3656	0.390701	-4.55509	SP0114_HepaRG_VPA_48hr_4000uM	SP0114_HepaRG_MEDIUM_48hr_0uM	3	6
HepaRG_VPA_48hr_5	HepaRG	VALPROIC ACID	VPA	4000	5	48	48hr	152518	NFXL1	PHH:308	1.08783	0.00234064	0.0241742	63.048	0.357462	3.04322	SP0114_HepaRG_VPA_48hr_4000uM	SP0114_HepaRG_MEDIUM_48hr_0uM	3	6
HepaRG_VPA_48hr_5	HepaRG	VALPROIC ACID	VPA	4000	5	48	48hr	4801	NFYB	PHH:5	2.05028	1.9504e-10	3.49068e-08	138.034	0.322108	6.3652	SP0114_HepaRG_VPA_48hr_4000uM	SP0114_HepaRG_MEDIUM_48hr_0uM	3	6
HepaRG_VPA_48hr_5	HepaRG	VALPROIC ACID	VPA	4000	5	48	48hr	25791	NGEF	PHH:2	-1.68206	9.97919e-05	0.00223633	12.7826	0.432285	-3.8911	SP0114_HepaRG_VPA_48hr_4000uM	SP0114_HepaRG_MEDIUM_48hr_0uM	3	6
HepaRG_VPA_48hr_5	HepaRG	VALPROIC ACID	VPA	4000	5	48	48hr	4815	NINJ2	PHH:11	-4.95859	0.00315139	0.029857	1.10302	1.67941	-2.95257	SP0114_HepaRG_VPA_48hr_4000uM	SP0114_HepaRG_MEDIUM_48hr_0uM	3	6
HepaRG_VPA_48hr_5	HepaRG	VALPROIC ACID	VPA	4000	5	48	48hr	25836	NIPBL	PHH:7	1.19437	0.00406284	0.0356221	23.6455	0.415687	2.87324	SP0114_HepaRG_VPA_48hr_4000uM	SP0114_HepaRG_MEDIUM_48hr_0uM	3	6
HepaRG_VPA_48hr_5	HepaRG	VALPROIC ACID	VPA	4000	5	48	48hr	4817	NIT1	PHH:240	0.777803	0.000618681	0.00881469	160.939	0.227209	3.42329	SP0114_HepaRG_VPA_48hr_4000uM	SP0114_HepaRG_MEDIUM_48hr_0uM	3	6
HepaRG_VPA_48hr_5	HepaRG	VALPROIC ACID	VPA	4000	5	48	48hr	79576	NKAP	PHH:1	1.95377	3.35637e-05	0.000938993	15.8025	0.471034	4.14783	SP0114_HepaRG_VPA_48hr_4000uM	SP0114_HepaRG_MEDIUM_48hr_0uM	3	6
HepaRG_VPA_48hr_5	HepaRG	VALPROIC ACID	VPA	4000	5	48	48hr	28512	NKIRAS1	PHH:88	1.29846	0.000830029	0.0110883	49.1785	0.38846	3.34258	SP0114_HepaRG_VPA_48hr_4000uM	SP0114_HepaRG_MEDIUM_48hr_0uM	3	6
HepaRG_VPA_48hr_5	HepaRG	VALPROIC ACID	VPA	4000	5	48	48hr	4820	NKTR	NA	1.57134	0.0013636	0.0161518	27.8861	0.4907	3.20225	SP0114_HepaRG_VPA_48hr_4000uM	SP0114_HepaRG_MEDIUM_48hr_0uM	3	6
HepaRG_VPA_48hr_5	HepaRG	VALPROIC ACID	VPA	4000	5	48	48hr	4833	NME4	PHH:53	-3.02245	3.84947e-06	0.000164705	5.95457	0.654303	-4.61935	SP0114_HepaRG_VPA_48hr_4000uM	SP0114_HepaRG_MEDIUM_48hr_0uM	3	6
HepaRG_VPA_48hr_5	HepaRG	VALPROIC ACID	VPA	4000	5	48	48hr	10201	NME6	PHH:5	-1.01786	0.00334068	0.031198	57.3577	0.346858	-2.93452	SP0114_HepaRG_VPA_48hr_4000uM	SP0114_HepaRG_MEDIUM_48hr_0uM	3	6
HepaRG_VPA_48hr_5	HepaRG	VALPROIC ACID	VPA	4000	5	48	48hr	347736	NME9	NA	4.72447	0.00570782	0.0453605	0.9342	1.70922	2.76411	SP0114_HepaRG_VPA_48hr_4000uM	SP0114_HepaRG_MEDIUM_48hr_0uM	3	6
HepaRG_VPA_48hr_5	HepaRG	VALPROIC ACID	VPA	4000	5	48	48hr	9111	NMI	PHH:12	-1.98444	9.35684e-10	1.31448e-07	55.0482	0.324254	-6.12001	SP0114_HepaRG_VPA_48hr_4000uM	SP0114_HepaRG_MEDIUM_48hr_0uM	3	6
HepaRG_VPA_48hr_5	HepaRG	VALPROIC ACID	VPA	4000	5	48	48hr	23057	NMNAT2	NA	3.31689	0.0010735	0.0135249	2.539	1.01418	3.27052	SP0114_HepaRG_VPA_48hr_4000uM	SP0114_HepaRG_MEDIUM_48hr_0uM	3	6
HepaRG_VPA_48hr_5	HepaRG	VALPROIC ACID	VPA	4000	5	48	48hr	140688	NOL4L	NA	1.66348	0.000582453	0.00846468	9.75017	0.483617	3.43966	SP0114_HepaRG_VPA_48hr_4000uM	SP0114_HepaRG_MEDIUM_48hr_0uM	3	6
HepaRG_VPA_48hr_5	HepaRG	VALPROIC ACID	VPA	4000	5	48	48hr	283820	NOMO2	NA	1.18808	0.000463413	0.00717357	123.179	0.33935	3.50106	SP0114_HepaRG_VPA_48hr_4000uM	SP0114_HepaRG_MEDIUM_48hr_0uM	3	6
HepaRG_VPA_48hr_5	HepaRG	VALPROIC ACID	VPA	4000	5	48	48hr	408050	NOMO3	NA	1.60053	0.000390105	0.00629226	56.9423	0.451275	3.54669	SP0114_HepaRG_VPA_48hr_4000uM	SP0114_HepaRG_MEDIUM_48hr_0uM	3	6
HepaRG_VPA_48hr_5	HepaRG	VALPROIC ACID	VPA	4000	5	48	48hr	4839	NOP2	PHH:8	-1.58719	0.00117107	0.0144613	12.0033	0.488992	-3.24583	SP0114_HepaRG_VPA_48hr_4000uM	SP0114_HepaRG_MEDIUM_48hr_0uM	3	6
HepaRG_VPA_48hr_5	HepaRG	VALPROIC ACID	VPA	4000	5	48	48hr	9722	NOS1AP	NA	1.43591	0.000102718	0.0022746	38.5988	0.369692	3.88408	SP0114_HepaRG_VPA_48hr_4000uM	SP0114_HepaRG_MEDIUM_48hr_0uM	3	6
HepaRG_VPA_48hr_5	HepaRG	VALPROIC ACID	VPA	4000	5	48	48hr	4867	NPHP1	PHH:1	2.22617	5.14737e-08	4.20315e-06	20.9174	0.408761	5.44614	SP0114_HepaRG_VPA_48hr_4000uM	SP0114_HepaRG_MEDIUM_48hr_0uM	3	6
HepaRG_VPA_48hr_5	HepaRG	VALPROIC ACID	VPA	4000	5	48	48hr	9284	NPIPA1	NA	-1.45124	0.000386922	0.00625635	20.1868	0.408932	-3.54885	SP0114_HepaRG_VPA_48hr_4000uM	SP0114_HepaRG_MEDIUM_48hr_0uM	3	6
HepaRG_VPA_48hr_5	HepaRG	VALPROIC ACID	VPA	4000	5	48	48hr	4886	NPY1R	PHH:51	1.12357	7.63819e-05	0.00179807	29.7907	0.284055	3.95548	SP0114_HepaRG_VPA_48hr_4000uM	SP0114_HepaRG_MEDIUM_48hr_0uM	3	6
HepaRG_VPA_48hr_5	HepaRG	VALPROIC ACID	VPA	4000	5	48	48hr	9975	NR1D2	PHH:4	1.24741	0.00286789	0.027858	50.3223	0.418377	2.98156	SP0114_HepaRG_VPA_48hr_4000uM	SP0114_HepaRG_MEDIUM_48hr_0uM	3	6
HepaRG_VPA_48hr_5	HepaRG	VALPROIC ACID	VPA	4000	5	48	48hr	7025	NR2F1	NA	1.21146	0.00050341	0.00762627	55.7391	0.348227	3.47893	SP0114_HepaRG_VPA_48hr_4000uM	SP0114_HepaRG_MEDIUM_48hr_0uM	3	6
HepaRG_VPA_48hr_5	HepaRG	VALPROIC ACID	VPA	4000	5	48	48hr	4306	NR3C2	PHH:3	1.44915	0.00417539	0.0361588	19.7793	0.505881	2.8646	SP0114_HepaRG_VPA_48hr_4000uM	SP0114_HepaRG_MEDIUM_48hr_0uM	3	6
HepaRG_VPA_48hr_5	HepaRG	VALPROIC ACID	VPA	4000	5	48	48hr	51299	NRN1	NA	2.83899	2.16215e-07	1.45611e-05	7.46469	0.547558	5.18483	SP0114_HepaRG_VPA_48hr_4000uM	SP0114_HepaRG_MEDIUM_48hr_0uM	3	6
HepaRG_VPA_48hr_5	HepaRG	VALPROIC ACID	VPA	4000	5	48	48hr	9378	NRXN1	NA	4.62177	3.17841e-06	0.000140766	3.72217	0.992021	4.65894	SP0114_HepaRG_VPA_48hr_4000uM	SP0114_HepaRG_MEDIUM_48hr_0uM	3	6
HepaRG_VPA_48hr_5	HepaRG	VALPROIC ACID	VPA	4000	5	48	48hr	4907	NT5E	PHH:57	-1.46039	0.00444623	0.0377945	6.98528	0.513384	-2.84463	SP0114_HepaRG_VPA_48hr_4000uM	SP0114_HepaRG_MEDIUM_48hr_0uM	3	6
HepaRG_VPA_48hr_5	HepaRG	VALPROIC ACID	VPA	4000	5	48	48hr	84628	NTNG2	NA	5.81841	9.52719e-06	0.000339163	3.67658	1.31411	4.42764	SP0114_HepaRG_VPA_48hr_4000uM	SP0114_HepaRG_MEDIUM_48hr_0uM	3	6
HepaRG_VPA_48hr_5	HepaRG	VALPROIC ACID	VPA	4000	5	48	48hr	84284	NTPCR	PHH:164	1.188	0.00644015	0.0492626	42.1168	0.436044	2.72449	SP0114_HepaRG_VPA_48hr_4000uM	SP0114_HepaRG_MEDIUM_48hr_0uM	3	6
HepaRG_VPA_48hr_5	HepaRG	VALPROIC ACID	VPA	4000	5	48	48hr	9891	NUAK1	PHH:7	3.27556	0.000162618	0.00322888	2.30192	0.868628	3.77096	SP0114_HepaRG_VPA_48hr_4000uM	SP0114_HepaRG_MEDIUM_48hr_0uM	3	6
HepaRG_VPA_48hr_5	HepaRG	VALPROIC ACID	VPA	4000	5	48	48hr	51667	NUB1	PHH:12	1.49728	0.00141372	0.0165802	16.0428	0.469096	3.19183	SP0114_HepaRG_VPA_48hr_4000uM	SP0114_HepaRG_MEDIUM_48hr_0uM	3	6
HepaRG_VPA_48hr_5	HepaRG	VALPROIC ACID	VPA	4000	5	48	48hr	4924	NUCB1	PHH:277	1.06852	0.00024402	0.00438531	109.296	0.291274	3.66846	SP0114_HepaRG_VPA_48hr_4000uM	SP0114_HepaRG_MEDIUM_48hr_0uM	3	6
HepaRG_VPA_48hr_5	HepaRG	VALPROIC ACID	VPA	4000	5	48	48hr	170685	NUDT10	NA	1.48387	0.00205884	0.0220844	10.0035	0.481524	3.08161	SP0114_HepaRG_VPA_48hr_4000uM	SP0114_HepaRG_MEDIUM_48hr_0uM	3	6
HepaRG_VPA_48hr_5	HepaRG	VALPROIC ACID	VPA	4000	5	48	48hr	131870	NUDT16	PHH:347	1.82676	0.000151759	0.00307399	15.0018	0.482226	3.78817	SP0114_HepaRG_VPA_48hr_4000uM	SP0114_HepaRG_MEDIUM_48hr_0uM	3	6
HepaRG_VPA_48hr_5	HepaRG	VALPROIC ACID	VPA	4000	5	48	48hr	11162	NUDT6	PHH:98	1.61402	2.7103e-14	1.31149e-11	92.6316	0.212051	7.61145	SP0114_HepaRG_VPA_48hr_4000uM	SP0114_HepaRG_MEDIUM_48hr_0uM	3	6
HepaRG_VPA_48hr_5	HepaRG	VALPROIC ACID	VPA	4000	5	48	48hr	53343	NUDT9	PHH:38	0.820994	0.000225365	0.00415875	124.675	0.222567	3.68874	SP0114_HepaRG_VPA_48hr_4000uM	SP0114_HepaRG_MEDIUM_48hr_0uM	3	6
HepaRG_VPA_48hr_5	HepaRG	VALPROIC ACID	VPA	4000	5	48	48hr	56001	NXF2	NA	1.48793	0.000538452	0.00799417	20.31	0.429931	3.46086	SP0114_HepaRG_VPA_48hr_4000uM	SP0114_HepaRG_MEDIUM_48hr_0uM	3	6
HepaRG_VPA_48hr_5	HepaRG	VALPROIC ACID	VPA	4000	5	48	48hr	4940	OAS3	NA	-1.63518	3.51462e-06	0.000154608	30.7388	0.352546	-4.6382	SP0114_HepaRG_VPA_48hr_4000uM	SP0114_HepaRG_MEDIUM_48hr_0uM	3	6
HepaRG_VPA_48hr_5	HepaRG	VALPROIC ACID	VPA	4000	5	48	48hr	8638	OASL	PHH:12	2.77961	1.04403e-06	5.50013e-05	19.4116	0.569224	4.88315	SP0114_HepaRG_VPA_48hr_4000uM	SP0114_HepaRG_MEDIUM_48hr_0uM	3	6
HepaRG_VPA_48hr_5	HepaRG	VALPROIC ACID	VPA	4000	5	48	48hr	4947	OAZ2	PHH:361	1.04098	1.88716e-07	1.29088e-05	108.027	0.1998	5.21012	SP0114_HepaRG_VPA_48hr_4000uM	SP0114_HepaRG_MEDIUM_48hr_0uM	3	6
HepaRG_VPA_48hr_5	HepaRG	VALPROIC ACID	VPA	4000	5	48	48hr	54959	ODAM	NA	3.11235	0.00539948	0.0437348	2.79352	1.11867	2.78218	SP0114_HepaRG_VPA_48hr_4000uM	SP0114_HepaRG_MEDIUM_48hr_0uM	3	6
HepaRG_VPA_48hr_5	HepaRG	VALPROIC ACID	VPA	4000	5	48	48hr	55753	OGDHL	PHH:11	2.0091	0.000518354	0.00777531	5.81919	0.57881	3.47109	SP0114_HepaRG_VPA_48hr_4000uM	SP0114_HepaRG_MEDIUM_48hr_0uM	3	6
HepaRG_VPA_48hr_5	HepaRG	VALPROIC ACID	VPA	4000	5	48	48hr	93145	OLFM2	NA	1.26199	0.00101624	0.012966	28.1263	0.384051	3.28599	SP0114_HepaRG_VPA_48hr_4000uM	SP0114_HepaRG_MEDIUM_48hr_0uM	3	6
HepaRG_VPA_48hr_5	HepaRG	VALPROIC ACID	VPA	4000	5	48	48hr	4958	OMD	NA	-5.95198	0.000162556	0.00322888	1.71263	1.57833	-3.77106	SP0114_HepaRG_VPA_48hr_4000uM	SP0114_HepaRG_MEDIUM_48hr_0uM	3	6
HepaRG_VPA_48hr_5	HepaRG	VALPROIC ACID	VPA	4000	5	48	48hr	9480	ONECUT2	PHH:169	1.58227	0.00118532	0.0145547	9.86292	0.487994	3.24239	SP0114_HepaRG_VPA_48hr_4000uM	SP0114_HepaRG_MEDIUM_48hr_0uM	3	6
HepaRG_VPA_48hr_5	HepaRG	VALPROIC ACID	VPA	4000	5	48	48hr	93129	ORAI3	PHH:11	-2.4593	0.00365329	0.033123	4.80121	0.846096	-2.90664	SP0114_HepaRG_VPA_48hr_4000uM	SP0114_HepaRG_MEDIUM_48hr_0uM	3	6
HepaRG_VPA_48hr_5	HepaRG	VALPROIC ACID	VPA	4000	5	48	48hr	5000	ORC4	PHH:5	2.29273	2.29751e-07	1.53148e-05	125.575	0.443168	5.1735	SP0114_HepaRG_VPA_48hr_4000uM	SP0114_HepaRG_MEDIUM_48hr_0uM	3	6
HepaRG_VPA_48hr_5	HepaRG	VALPROIC ACID	VPA	4000	5	48	48hr	114880	OSBPL6	PHH:213	1.38308	0.00119937	0.0146996	31.0764	0.427003	3.23903	SP0114_HepaRG_VPA_48hr_4000uM	SP0114_HepaRG_MEDIUM_48hr_0uM	3	6
HepaRG_VPA_48hr_5	HepaRG	VALPROIC ACID	VPA	4000	5	48	48hr	64172	OSGEPL1	PHH:3	1.02315	0.00608248	0.0473868	20.1338	0.372962	2.7433	SP0114_HepaRG_VPA_48hr_4000uM	SP0114_HepaRG_MEDIUM_48hr_0uM	3	6
HepaRG_VPA_48hr_5	HepaRG	VALPROIC ACID	VPA	4000	5	48	48hr	29948	OSGIN1	PHH:19	-1.41159	0.000999285	0.0128122	14.4539	0.428959	-3.29073	SP0114_HepaRG_VPA_48hr_4000uM	SP0114_HepaRG_MEDIUM_48hr_0uM	3	6
HepaRG_VPA_48hr_5	HepaRG	VALPROIC ACID	VPA	4000	5	48	48hr	26578	OSTF1	PHH:198	1.83492	0.000262585	0.00462978	35.1894	0.502764	3.64966	SP0114_HepaRG_VPA_48hr_4000uM	SP0114_HepaRG_MEDIUM_48hr_0uM	3	6
HepaRG_VPA_48hr_5	HepaRG	VALPROIC ACID	VPA	4000	5	48	48hr	55593	OTUD5	PHH:2	1.62418	0.004074	0.035641	7.20772	0.565449	2.87237	SP0114_HepaRG_VPA_48hr_4000uM	SP0114_HepaRG_MEDIUM_48hr_0uM	3	6
HepaRG_VPA_48hr_5	HepaRG	VALPROIC ACID	VPA	4000	5	48	48hr	51633	OTUD6B	PHH:28	0.914878	0.00161483	0.0183468	56.2492	0.290141	3.15321	SP0114_HepaRG_VPA_48hr_4000uM	SP0114_HepaRG_MEDIUM_48hr_0uM	3	6
HepaRG_VPA_48hr_5	HepaRG	VALPROIC ACID	VPA	4000	5	48	48hr	5028	P2RY1	NA	2.16813	7.81832e-06	0.000289379	10.5267	0.485029	4.4701	SP0114_HepaRG_VPA_48hr_4000uM	SP0114_HepaRG_MEDIUM_48hr_0uM	3	6
HepaRG_VPA_48hr_5	HepaRG	VALPROIC ACID	VPA	4000	5	48	48hr	55214	P3H2	NA	1.72171	6.81177e-06	0.000262524	33.3417	0.382646	4.49949	SP0114_HepaRG_VPA_48hr_4000uM	SP0114_HepaRG_MEDIUM_48hr_0uM	3	6
HepaRG_VPA_48hr_5	HepaRG	VALPROIC ACID	VPA	4000	5	48	48hr	8974	P4HA2	PHH:94	0.586145	0.000433403	0.00679762	100.608	0.166572	3.51886	SP0114_HepaRG_VPA_48hr_4000uM	SP0114_HepaRG_MEDIUM_48hr_0uM	3	6
HepaRG_VPA_48hr_5	HepaRG	VALPROIC ACID	VPA	4000	5	48	48hr	79447	PAGR1	PHH:262	-1.07335	0.000520349	0.00778768	118.496	0.309318	-3.47006	SP0114_HepaRG_VPA_48hr_4000uM	SP0114_HepaRG_MEDIUM_48hr_0uM	3	6
HepaRG_VPA_48hr_5	HepaRG	VALPROIC ACID	VPA	4000	5	48	48hr	400961	PAIP2B	NA	2.64635	1.54178e-16	1.25896e-13	141.145	0.320644	8.25322	SP0114_HepaRG_VPA_48hr_4000uM	SP0114_HepaRG_MEDIUM_48hr_0uM	3	6
HepaRG_VPA_48hr_5	HepaRG	VALPROIC ACID	VPA	4000	5	48	48hr	5066	PAM	PHH:3	1.1686	1.63011e-09	2.13865e-07	102.181	0.193768	6.03094	SP0114_HepaRG_VPA_48hr_4000uM	SP0114_HepaRG_MEDIUM_48hr_0uM	3	6
HepaRG_VPA_48hr_5	HepaRG	VALPROIC ACID	VPA	4000	5	48	48hr	56666	PANX2	PHH:1	-2.88014	0.00135116	0.0160481	2.54084	0.898671	-3.20488	SP0114_HepaRG_VPA_48hr_4000uM	SP0114_HepaRG_MEDIUM_48hr_0uM	3	6
HepaRG_VPA_48hr_5	HepaRG	VALPROIC ACID	VPA	4000	5	48	48hr	9061	PAPSS1	PHH:48	1.28355	0.000735024	0.0100873	59.6302	0.38018	3.37617	SP0114_HepaRG_VPA_48hr_4000uM	SP0114_HepaRG_MEDIUM_48hr_0uM	3	6
HepaRG_VPA_48hr_5	HepaRG	VALPROIC ACID	VPA	4000	5	48	48hr	152559	PAQR3	PHH:1	1.3643	0.000274636	0.00479696	131.187	0.375	3.63812	SP0114_HepaRG_VPA_48hr_4000uM	SP0114_HepaRG_MEDIUM_48hr_0uM	3	6
HepaRG_VPA_48hr_5	HepaRG	VALPROIC ACID	VPA	4000	5	48	48hr	56288	PARD3	PHH:60	0.916393	0.00450986	0.0382855	73.3137	0.322662	2.84011	SP0114_HepaRG_VPA_48hr_4000uM	SP0114_HepaRG_MEDIUM_48hr_0uM	3	6
HepaRG_VPA_48hr_5	HepaRG	VALPROIC ACID	VPA	4000	5	48	48hr	84612	PARD6B	PHH:4	2.49547	3.59466e-06	0.000156548	9.94313	0.538568	4.63354	SP0114_HepaRG_VPA_48hr_4000uM	SP0114_HepaRG_MEDIUM_48hr_0uM	3	6
HepaRG_VPA_48hr_5	HepaRG	VALPROIC ACID	VPA	4000	5	48	48hr	25849	PARM1	NA	2.19755	4.84606e-06	0.000198476	24.3712	0.480723	4.57134	SP0114_HepaRG_VPA_48hr_4000uM	SP0114_HepaRG_MEDIUM_48hr_0uM	3	6
HepaRG_VPA_48hr_5	HepaRG	VALPROIC ACID	VPA	4000	5	48	48hr	10038	PARP2	PHH:1	-0.582646	0.00257858	0.0259423	82.5363	0.193315	-3.01396	SP0114_HepaRG_VPA_48hr_4000uM	SP0114_HepaRG_MEDIUM_48hr_0uM	3	6
HepaRG_VPA_48hr_5	HepaRG	VALPROIC ACID	VPA	4000	5	48	48hr	23598	PATZ1	PHH:209	-1.36628	0.00118341	0.0145449	12.1443	0.42132	-3.24285	SP0114_HepaRG_VPA_48hr_4000uM	SP0114_HepaRG_MEDIUM_48hr_0uM	3	6
HepaRG_VPA_48hr_5	HepaRG	VALPROIC ACID	VPA	4000	5	48	48hr	51260	PBDC1	PHH:8	-1.15274	0.00480163	0.0400852	14.3692	0.408767	-2.82005	SP0114_HepaRG_VPA_48hr_4000uM	SP0114_HepaRG_MEDIUM_48hr_0uM	3	6
HepaRG_VPA_48hr_5	HepaRG	VALPROIC ACID	VPA	4000	5	48	48hr	5087	PBX1	PHH:2	1.20315	1.78937e-11	4.03071e-09	169.537	0.17898	6.72225	SP0114_HepaRG_VPA_48hr_4000uM	SP0114_HepaRG_MEDIUM_48hr_0uM	3	6
HepaRG_VPA_48hr_5	HepaRG	VALPROIC ACID	VPA	4000	5	48	48hr	57326	PBXIP1	PHH:1	1.87704	2.1529e-12	6.69705e-10	157.904	0.267224	7.0242	SP0114_HepaRG_VPA_48hr_4000uM	SP0114_HepaRG_MEDIUM_48hr_0uM	3	6
HepaRG_VPA_48hr_5	HepaRG	VALPROIC ACID	VPA	4000	5	48	48hr	65217	PCDH15	NA	2.68395	2.17576e-07	1.45776e-05	47.4167	0.517771	5.18366	SP0114_HepaRG_VPA_48hr_4000uM	SP0114_HepaRG_MEDIUM_48hr_0uM	3	6
HepaRG_VPA_48hr_5	HepaRG	VALPROIC ACID	VPA	4000	5	48	48hr	54510	PCDH18	NA	2.45132	1.18543e-08	1.18743e-06	23.7362	0.429919	5.70181	SP0114_HepaRG_VPA_48hr_4000uM	SP0114_HepaRG_MEDIUM_48hr_0uM	3	6
HepaRG_VPA_48hr_5	HepaRG	VALPROIC ACID	VPA	4000	5	48	48hr	64881	PCDH20	PHH:38	3.15141	3.79365e-06	0.00016304	10.8325	0.681773	4.62238	SP0114_HepaRG_VPA_48hr_4000uM	SP0114_HepaRG_MEDIUM_48hr_0uM	3	6
HepaRG_VPA_48hr_5	HepaRG	VALPROIC ACID	VPA	4000	5	48	48hr	56145	PCDHA3	NA	1.80208	0.00347101	0.0320486	7.56353	0.616596	2.92262	SP0114_HepaRG_VPA_48hr_4000uM	SP0114_HepaRG_MEDIUM_48hr_0uM	3	6
HepaRG_VPA_48hr_5	HepaRG	VALPROIC ACID	VPA	4000	5	48	48hr	56126	PCDHB10	NA	2.9371	7.72354e-06	0.000288271	7.19337	0.656671	4.47271	SP0114_HepaRG_VPA_48hr_4000uM	SP0114_HepaRG_MEDIUM_48hr_0uM	3	6
HepaRG_VPA_48hr_5	HepaRG	VALPROIC ACID	VPA	4000	5	48	48hr	56124	PCDHB12	NA	1.55477	7.72237e-06	0.000288271	23.3088	0.34761	4.47274	SP0114_HepaRG_VPA_48hr_4000uM	SP0114_HepaRG_MEDIUM_48hr_0uM	3	6
HepaRG_VPA_48hr_5	HepaRG	VALPROIC ACID	VPA	4000	5	48	48hr	56127	PCDHB9	NA	1.12774	0.000580391	0.00846295	29.9293	0.327772	3.44062	SP0114_HepaRG_VPA_48hr_4000uM	SP0114_HepaRG_MEDIUM_48hr_0uM	3	6
HepaRG_VPA_48hr_5	HepaRG	VALPROIC ACID	VPA	4000	5	48	48hr	91523	PCED1B	PHH:8	-5.12766	0.00257934	0.0259423	0.90998	1.70135	-3.01388	SP0114_HepaRG_VPA_48hr_4000uM	SP0114_HepaRG_MEDIUM_48hr_0uM	3	6
HepaRG_VPA_48hr_5	HepaRG	VALPROIC ACID	VPA	4000	5	48	48hr	84333	PCGF5	PHH:1	1.08838	0.00298253	0.0287078	74.9987	0.366516	2.96953	SP0114_HepaRG_VPA_48hr_4000uM	SP0114_HepaRG_MEDIUM_48hr_0uM	3	6
HepaRG_VPA_48hr_5	HepaRG	VALPROIC ACID	VPA	4000	5	48	48hr	27445	PCLO	NA	2.1714	5.9652e-06	0.000235454	20.1305	0.47959	4.52762	SP0114_HepaRG_VPA_48hr_4000uM	SP0114_HepaRG_MEDIUM_48hr_0uM	3	6
HepaRG_VPA_48hr_5	HepaRG	VALPROIC ACID	VPA	4000	5	48	48hr	115294	PCMTD1	PHH:8	0.933723	0.0029565	0.0285911	57.9624	0.314149	2.97222	SP0114_HepaRG_VPA_48hr_4000uM	SP0114_HepaRG_MEDIUM_48hr_0uM	3	6
HepaRG_VPA_48hr_5	HepaRG	VALPROIC ACID	VPA	4000	5	48	48hr	55251	PCMTD2	PHH:167	1.67881	0.0060193	0.0470348	26.946	0.611203	2.74673	SP0114_HepaRG_VPA_48hr_4000uM	SP0114_HepaRG_MEDIUM_48hr_0uM	3	6
HepaRG_VPA_48hr_5	HepaRG	VALPROIC ACID	VPA	4000	5	48	48hr	54760	PCSK4	NA	1.8195	0.00068697	0.00955832	6.54523	0.535979	3.39473	SP0114_HepaRG_VPA_48hr_4000uM	SP0114_HepaRG_MEDIUM_48hr_0uM	3	6
HepaRG_VPA_48hr_5	HepaRG	VALPROIC ACID	VPA	4000	5	48	48hr	5046	PCSK6	PHH:43	-0.703947	0.00305572	0.029213	228.206	0.237653	-2.96208	SP0114_HepaRG_VPA_48hr_4000uM	SP0114_HepaRG_MEDIUM_48hr_0uM	3	6
HepaRG_VPA_48hr_5	HepaRG	VALPROIC ACID	VPA	4000	5	48	48hr	9159	PCSK7	PHH:4	1.33168	0.00318945	0.0301521	19.8495	0.451591	2.94886	SP0114_HepaRG_VPA_48hr_4000uM	SP0114_HepaRG_MEDIUM_48hr_0uM	3	6
HepaRG_VPA_48hr_5	HepaRG	VALPROIC ACID	VPA	4000	5	48	48hr	58488	PCTP	PHH:361	1.34428	1.996e-06	9.44845e-05	151.383	0.282778	4.75383	SP0114_HepaRG_VPA_48hr_4000uM	SP0114_HepaRG_MEDIUM_48hr_0uM	3	6
HepaRG_VPA_48hr_5	HepaRG	VALPROIC ACID	VPA	4000	5	48	48hr	80380	PDCD1LG2	NA	-5.36477	0.0046442	0.0390453	0.931813	1.89519	-2.83073	SP0114_HepaRG_VPA_48hr_4000uM	SP0114_HepaRG_MEDIUM_48hr_0uM	3	6
HepaRG_VPA_48hr_5	HepaRG	VALPROIC ACID	VPA	4000	5	48	48hr	5134	PDCD2	PHH:24	1.06972	0.000245862	0.00440629	37.0003	0.291753	3.66653	SP0114_HepaRG_VPA_48hr_4000uM	SP0114_HepaRG_MEDIUM_48hr_0uM	3	6
HepaRG_VPA_48hr_5	HepaRG	VALPROIC ACID	VPA	4000	5	48	48hr	9659	PDE4DIP	PHH:6	1.81385	5.28681e-10	8.74331e-08	41.3195	0.292069	6.21035	SP0114_HepaRG_VPA_48hr_4000uM	SP0114_HepaRG_MEDIUM_48hr_0uM	3	6
HepaRG_VPA_48hr_5	HepaRG	VALPROIC ACID	VPA	4000	5	48	48hr	5147	PDE6D	NA	3.39406	4.20298e-05	0.00111383	4.01642	0.828623	4.09603	SP0114_HepaRG_VPA_48hr_4000uM	SP0114_HepaRG_MEDIUM_48hr_0uM	3	6
HepaRG_VPA_48hr_5	HepaRG	VALPROIC ACID	VPA	4000	5	48	48hr	8622	PDE8B	NA	1.59319	0.00258653	0.0259946	10.6981	0.528765	3.01303	SP0114_HepaRG_VPA_48hr_4000uM	SP0114_HepaRG_MEDIUM_48hr_0uM	3	6
HepaRG_VPA_48hr_5	HepaRG	VALPROIC ACID	VPA	4000	5	48	48hr	5154	PDGFA	PHH:1	5.3259	0.00198139	0.0214473	0.911224	1.72192	3.09301	SP0114_HepaRG_VPA_48hr_4000uM	SP0114_HepaRG_MEDIUM_48hr_0uM	3	6
HepaRG_VPA_48hr_5	HepaRG	VALPROIC ACID	VPA	4000	5	48	48hr	5160	PDHA1	NA	1.26041	1.93851e-05	0.000600157	83.9684	0.29505	4.27186	SP0114_HepaRG_VPA_48hr_4000uM	SP0114_HepaRG_MEDIUM_48hr_0uM	3	6
HepaRG_VPA_48hr_5	HepaRG	VALPROIC ACID	VPA	4000	5	48	48hr	5162	PDHB	PHH:48	0.569352	0.000236819	0.00430326	205.949	0.154879	3.67611	SP0114_HepaRG_VPA_48hr_4000uM	SP0114_HepaRG_MEDIUM_48hr_0uM	3	6
HepaRG_VPA_48hr_5	HepaRG	VALPROIC ACID	VPA	4000	5	48	48hr	5164	PDK2	PHH:31	1.57887	0.000139145	0.0028948	16.2258	0.414436	3.80968	SP0114_HepaRG_VPA_48hr_4000uM	SP0114_HepaRG_MEDIUM_48hr_0uM	3	6
HepaRG_VPA_48hr_5	HepaRG	VALPROIC ACID	VPA	4000	5	48	48hr	5166	PDK4	PHH:340	3.83495	3.88908e-17	4.23424e-14	180.584	0.455663	8.4162	SP0114_HepaRG_VPA_48hr_4000uM	SP0114_HepaRG_MEDIUM_48hr_0uM	3	6
HepaRG_VPA_48hr_5	HepaRG	VALPROIC ACID	VPA	4000	5	48	48hr	64236	PDLIM2	PHH:69	-0.943528	0.00160043	0.0182617	129.569	0.29898	-3.15583	SP0114_HepaRG_VPA_48hr_4000uM	SP0114_HepaRG_MEDIUM_48hr_0uM	3	6
HepaRG_VPA_48hr_5	HepaRG	VALPROIC ACID	VPA	4000	5	48	48hr	79955	PDZD7	PHH:3	3.28358	1.43402e-05	0.00046956	12.1517	0.756833	4.33859	SP0114_HepaRG_VPA_48hr_4000uM	SP0114_HepaRG_MEDIUM_48hr_0uM	3	6
HepaRG_VPA_48hr_5	HepaRG	VALPROIC ACID	VPA	4000	5	48	48hr	5189	PEX1	PHH:2	1.57566	6.98363e-09	7.47878e-07	126.375	0.272072	5.79132	SP0114_HepaRG_VPA_48hr_4000uM	SP0114_HepaRG_MEDIUM_48hr_0uM	3	6
HepaRG_VPA_48hr_5	HepaRG	VALPROIC ACID	VPA	4000	5	48	48hr	5830	PEX5	NA	0.858517	0.00107784	0.0135614	27.683	0.262593	3.26938	SP0114_HepaRG_VPA_48hr_4000uM	SP0114_HepaRG_MEDIUM_48hr_0uM	3	6
HepaRG_VPA_48hr_5	HepaRG	VALPROIC ACID	VPA	4000	5	48	48hr	5216	PFN1	PHH:1	-1.46195	1.20113e-08	1.18743e-06	681.922	0.256501	-5.69957	SP0114_HepaRG_VPA_48hr_4000uM	SP0114_HepaRG_MEDIUM_48hr_0uM	3	6
HepaRG_VPA_48hr_5	HepaRG	VALPROIC ACID	VPA	4000	5	48	48hr	5217	PFN2	PHH:1	1.06708	0.00172293	0.019213	287.027	0.340458	3.13425	SP0114_HepaRG_VPA_48hr_4000uM	SP0114_HepaRG_MEDIUM_48hr_0uM	3	6
HepaRG_VPA_48hr_5	HepaRG	VALPROIC ACID	VPA	4000	5	48	48hr	283209	PGM2L1	PHH:89	1.48098	4.80466e-05	0.00123813	29.8312	0.364331	4.06493	SP0114_HepaRG_VPA_48hr_4000uM	SP0114_HepaRG_MEDIUM_48hr_0uM	3	6
HepaRG_VPA_48hr_5	HepaRG	VALPROIC ACID	VPA	4000	5	48	48hr	116154	PHACTR3	NA	5.10598	0.003382	0.0314043	0.902869	1.74224	2.9307	SP0114_HepaRG_VPA_48hr_4000uM	SP0114_HepaRG_MEDIUM_48hr_0uM	3	6
HepaRG_VPA_48hr_5	HepaRG	VALPROIC ACID	VPA	4000	5	48	48hr	26147	PHF19	PHH:1	-1.34344	0.00140752	0.0165222	27.8048	0.420731	-3.19311	SP0114_HepaRG_VPA_48hr_4000uM	SP0114_HepaRG_MEDIUM_48hr_0uM	3	6
HepaRG_VPA_48hr_5	HepaRG	VALPROIC ACID	VPA	4000	5	48	48hr	162466	PHOSPHO1	NA	4.49707	4.85388e-07	2.8695e-05	9.9067	0.893695	5.032	SP0114_HepaRG_VPA_48hr_4000uM	SP0114_HepaRG_MEDIUM_48hr_0uM	3	6
HepaRG_VPA_48hr_5	HepaRG	VALPROIC ACID	VPA	4000	5	48	48hr	254295	PHYHD1	PHH:2	-1.9017	0.000229537	0.00420603	28.7693	0.516196	-3.68407	SP0114_HepaRG_VPA_48hr_4000uM	SP0114_HepaRG_MEDIUM_48hr_0uM	3	6
HepaRG_VPA_48hr_5	HepaRG	VALPROIC ACID	VPA	4000	5	48	48hr	55361	PI4K2A	PHH:2	1.35905	0.000416035	0.00658051	21.2495	0.385032	3.5297	SP0114_HepaRG_VPA_48hr_4000uM	SP0114_HepaRG_MEDIUM_48hr_0uM	3	6
HepaRG_VPA_48hr_5	HepaRG	VALPROIC ACID	VPA	4000	5	48	48hr	10464	PIBF1	PHH:21	1.37744	0.001868	0.0205088	16.8814	0.442843	3.11045	SP0114_HepaRG_VPA_48hr_4000uM	SP0114_HepaRG_MEDIUM_48hr_0uM	3	6
HepaRG_VPA_48hr_5	HepaRG	VALPROIC ACID	VPA	4000	5	48	48hr	5281	PIGF	PHH:1	1.38858	2.61351e-05	0.00077078	27.0923	0.33024	4.20477	SP0114_HepaRG_VPA_48hr_4000uM	SP0114_HepaRG_MEDIUM_48hr_0uM	3	6
HepaRG_VPA_48hr_5	HepaRG	VALPROIC ACID	VPA	4000	5	48	48hr	23556	PIGN	PHH:2	1.05902	1.88421e-06	9.06434e-05	448.269	0.222229	4.76546	SP0114_HepaRG_VPA_48hr_4000uM	SP0114_HepaRG_MEDIUM_48hr_0uM	3	6
HepaRG_VPA_48hr_5	HepaRG	VALPROIC ACID	VPA	4000	5	48	48hr	113791	PIK3IP1	PHH:1	2.59631	2.09763e-05	0.000646357	9.9751	0.610288	4.25424	SP0114_HepaRG_VPA_48hr_4000uM	SP0114_HepaRG_MEDIUM_48hr_0uM	3	6
HepaRG_VPA_48hr_5	HepaRG	VALPROIC ACID	VPA	4000	5	48	48hr	65018	PINK1	PHH:94	1.52979	1.91123e-05	0.000593635	99.1686	0.357843	4.27502	SP0114_HepaRG_VPA_48hr_4000uM	SP0114_HepaRG_MEDIUM_48hr_0uM	3	6
HepaRG_VPA_48hr_5	HepaRG	VALPROIC ACID	VPA	4000	5	48	48hr	79837	PIP4K2C	PHH:1	0.896714	0.000345313	0.00575047	57.9045	0.25057	3.5787	SP0114_HepaRG_VPA_48hr_4000uM	SP0114_HepaRG_MEDIUM_48hr_0uM	3	6
HepaRG_VPA_48hr_5	HepaRG	VALPROIC ACID	VPA	4000	5	48	48hr	8395	PIP5K1B	NA	2.45282	6.03176e-05	0.0014813	7.48495	0.611438	4.01157	SP0114_HepaRG_VPA_48hr_4000uM	SP0114_HepaRG_MEDIUM_48hr_0uM	3	6
HepaRG_VPA_48hr_5	HepaRG	VALPROIC ACID	VPA	4000	5	48	48hr	51268	PIPOX	PHH:11	1.65694	0.000200578	0.00382563	35.3319	0.44562	3.71829	SP0114_HepaRG_VPA_48hr_4000uM	SP0114_HepaRG_MEDIUM_48hr_0uM	3	6
HepaRG_VPA_48hr_5	HepaRG	VALPROIC ACID	VPA	4000	5	48	48hr	9867	PJA2	PHH:13	0.787923	0.00237213	0.024439	64.8071	0.259254	3.03919	SP0114_HepaRG_VPA_48hr_4000uM	SP0114_HepaRG_MEDIUM_48hr_0uM	3	6
HepaRG_VPA_48hr_5	HepaRG	VALPROIC ACID	VPA	4000	5	48	48hr	5569	PKIA	NA	1.34392	0.000321952	0.0054345	29.9016	0.373625	3.59696	SP0114_HepaRG_VPA_48hr_4000uM	SP0114_HepaRG_MEDIUM_48hr_0uM	3	6
HepaRG_VPA_48hr_5	HepaRG	VALPROIC ACID	VPA	4000	5	48	48hr	5585	PKN1	PHH:17	1.05458	1.68417e-06	8.27207e-05	45.5273	0.220253	4.78804	SP0114_HepaRG_VPA_48hr_4000uM	SP0114_HepaRG_MEDIUM_48hr_0uM	3	6
HepaRG_VPA_48hr_5	HepaRG	VALPROIC ACID	VPA	4000	5	48	48hr	5321	PLA2G4A	PHH:51	2.51814	0.000965425	0.0124514	4.46746	0.762977	3.30041	SP0114_HepaRG_VPA_48hr_4000uM	SP0114_HepaRG_MEDIUM_48hr_0uM	3	6
HepaRG_VPA_48hr_5	HepaRG	VALPROIC ACID	VPA	4000	5	48	48hr	57110	PLAAT1	NA	1.58089	3.31042e-07	2.09954e-05	31.5964	0.309684	5.10486	SP0114_HepaRG_VPA_48hr_4000uM	SP0114_HepaRG_MEDIUM_48hr_0uM	3	6
HepaRG_VPA_48hr_5	HepaRG	VALPROIC ACID	VPA	4000	5	48	48hr	5920	PLAAT4	PHH:270	-2.43695	3.39844e-08	2.88316e-06	23.3044	0.441511	-5.51956	SP0114_HepaRG_VPA_48hr_4000uM	SP0114_HepaRG_MEDIUM_48hr_0uM	3	6
HepaRG_VPA_48hr_5	HepaRG	VALPROIC ACID	VPA	4000	5	48	48hr	196463	PLBD2	PHH:9	0.892965	0.000516475	0.00776185	124.486	0.257186	3.47206	SP0114_HepaRG_VPA_48hr_4000uM	SP0114_HepaRG_MEDIUM_48hr_0uM	3	6
HepaRG_VPA_48hr_5	HepaRG	VALPROIC ACID	VPA	4000	5	48	48hr	5335	PLCG1	NA	2.48443	0.00215451	0.0227493	2.38789	0.809773	3.06806	SP0114_HepaRG_VPA_48hr_4000uM	SP0114_HepaRG_MEDIUM_48hr_0uM	3	6
HepaRG_VPA_48hr_5	HepaRG	VALPROIC ACID	VPA	4000	5	48	48hr	5336	PLCG2	NA	1.604	0.00336457	0.0313285	9.96566	0.547011	2.9323	SP0114_HepaRG_VPA_48hr_4000uM	SP0114_HepaRG_MEDIUM_48hr_0uM	3	6
HepaRG_VPA_48hr_5	HepaRG	VALPROIC ACID	VPA	4000	5	48	48hr	5337	PLD1	PHH:186	1.27004	0.000678503	0.00947077	26.489	0.373748	3.39812	SP0114_HepaRG_VPA_48hr_4000uM	SP0114_HepaRG_MEDIUM_48hr_0uM	3	6
HepaRG_VPA_48hr_5	HepaRG	VALPROIC ACID	VPA	4000	5	48	48hr	65977	PLEKHA3	PHH:4	1.60213	0.00168862	0.0189535	15.1885	0.510207	3.14015	SP0114_HepaRG_VPA_48hr_4000uM	SP0114_HepaRG_MEDIUM_48hr_0uM	3	6
HepaRG_VPA_48hr_5	HepaRG	VALPROIC ACID	VPA	4000	5	48	48hr	84069	PLEKHN1	NA	-1.83645	0.000376348	0.00613091	8.80512	0.516416	-3.55614	SP0114_HepaRG_VPA_48hr_4000uM	SP0114_HepaRG_MEDIUM_48hr_0uM	3	6
HepaRG_VPA_48hr_5	HepaRG	VALPROIC ACID	VPA	4000	5	48	48hr	123	PLIN2	PHH:340	1.74496	3.81805e-05	0.00103026	99.0725	0.423717	4.11822	SP0114_HepaRG_VPA_48hr_4000uM	SP0114_HepaRG_MEDIUM_48hr_0uM	3	6
HepaRG_VPA_48hr_5	HepaRG	VALPROIC ACID	VPA	4000	5	48	48hr	10769	PLK2	PHH:86	-1.47239	0.00125914	0.0152204	266.264	0.456536	-3.22513	SP0114_HepaRG_VPA_48hr_4000uM	SP0114_HepaRG_MEDIUM_48hr_0uM	3	6
HepaRG_VPA_48hr_5	HepaRG	VALPROIC ACID	VPA	4000	5	48	48hr	5355	PLP2	PHH:162	-2.30826	3.62949e-05	0.000992312	122.058	0.558917	-4.12988	SP0114_HepaRG_VPA_48hr_4000uM	SP0114_HepaRG_MEDIUM_48hr_0uM	3	6
HepaRG_VPA_48hr_5	HepaRG	VALPROIC ACID	VPA	4000	5	48	48hr	8611	PLPP1	PHH:38	1.44797	4.21179e-05	0.00111391	66.5406	0.353548	4.09554	SP0114_HepaRG_VPA_48hr_4000uM	SP0114_HepaRG_MEDIUM_48hr_0uM	3	6
HepaRG_VPA_48hr_5	HepaRG	VALPROIC ACID	VPA	4000	5	48	48hr	57088	PLSCR4	PHH:18	1.20751	0.00109774	0.0136851	72.1297	0.369925	3.2642	SP0114_HepaRG_VPA_48hr_4000uM	SP0114_HepaRG_MEDIUM_48hr_0uM	3	6
HepaRG_VPA_48hr_5	HepaRG	VALPROIC ACID	VPA	4000	5	48	48hr	148811	PM20D1	NA	2.02135	0.0016769	0.0188543	6.48288	0.643293	3.14219	SP0114_HepaRG_VPA_48hr_4000uM	SP0114_HepaRG_MEDIUM_48hr_0uM	3	6
HepaRG_VPA_48hr_5	HepaRG	VALPROIC ACID	VPA	4000	5	48	48hr	100527963	PMF1-BGLAP	NA	-1.44862	0.00384441	0.0343478	12.7567	0.501139	-2.89065	SP0114_HepaRG_VPA_48hr_4000uM	SP0114_HepaRG_MEDIUM_48hr_0uM	3	6
HepaRG_VPA_48hr_5	HepaRG	VALPROIC ACID	VPA	4000	5	48	48hr	5372	PMM1	PHH:4	2.48368	2.15266e-05	0.000660199	8.59776	0.584611	4.24844	SP0114_HepaRG_VPA_48hr_4000uM	SP0114_HepaRG_MEDIUM_48hr_0uM	3	6
HepaRG_VPA_48hr_5	HepaRG	VALPROIC ACID	VPA	4000	5	48	48hr	55629	PNRC2	PHH:10	-0.820459	6.59255e-05	0.00159208	201.661	0.205601	-3.99053	SP0114_HepaRG_VPA_48hr_4000uM	SP0114_HepaRG_MEDIUM_48hr_0uM	3	6
HepaRG_VPA_48hr_5	HepaRG	VALPROIC ACID	VPA	4000	5	48	48hr	282809	POC1B	PHH:64	1.15869	6.33518e-06	0.000246337	50.4498	0.256639	4.51488	SP0114_HepaRG_VPA_48hr_4000uM	SP0114_HepaRG_MEDIUM_48hr_0uM	3	6
HepaRG_VPA_48hr_5	HepaRG	VALPROIC ACID	VPA	4000	5	48	48hr	23275	POFUT2	NA	1.06628	0.00635698	0.0488265	42.1532	0.390753	2.72878	SP0114_HepaRG_VPA_48hr_4000uM	SP0114_HepaRG_MEDIUM_48hr_0uM	3	6
HepaRG_VPA_48hr_5	HepaRG	VALPROIC ACID	VPA	4000	5	48	48hr	143888	POGLUT3	PHH:1	-1.27768	0.00191342	0.0208859	60.912	0.41171	-3.10335	SP0114_HepaRG_VPA_48hr_4000uM	SP0114_HepaRG_MEDIUM_48hr_0uM	3	6
HepaRG_VPA_48hr_5	HepaRG	VALPROIC ACID	VPA	4000	5	48	48hr	5436	POLR2G	NA	-1.48286	0.00551478	0.0443935	8.36061	0.534301	-2.77532	SP0114_HepaRG_VPA_48hr_4000uM	SP0114_HepaRG_MEDIUM_48hr_0uM	3	6
HepaRG_VPA_48hr_5	HepaRG	VALPROIC ACID	VPA	4000	5	48	48hr	84265	POLR3GL	PHH:2	2.01203	7.53134e-10	1.10558e-07	173.662	0.32692	6.1545	SP0114_HepaRG_VPA_48hr_4000uM	SP0114_HepaRG_MEDIUM_48hr_0uM	3	6
HepaRG_VPA_48hr_5	HepaRG	VALPROIC ACID	VPA	4000	5	48	48hr	5444	PON1	PHH:23	-1.15377	0.000206261	0.00389422	518.008	0.310887	-3.71122	SP0114_HepaRG_VPA_48hr_4000uM	SP0114_HepaRG_MEDIUM_48hr_0uM	3	6
HepaRG_VPA_48hr_5	HepaRG	VALPROIC ACID	VPA	4000	5	48	48hr	5447	POR	PHH:134	1.33983	7.41162e-06	0.000279057	426.944	0.298968	4.48151	SP0114_HepaRG_VPA_48hr_4000uM	SP0114_HepaRG_MEDIUM_48hr_0uM	3	6
HepaRG_VPA_48hr_5	HepaRG	VALPROIC ACID	VPA	4000	5	48	48hr	25913	POT1	PHH:36	0.990255	0.00404918	0.0355289	26.4277	0.34452	2.87431	SP0114_HepaRG_VPA_48hr_4000uM	SP0114_HepaRG_MEDIUM_48hr_0uM	3	6
HepaRG_VPA_48hr_5	HepaRG	VALPROIC ACID	VPA	4000	5	48	48hr	5454	POU3F2	NA	2.30925	0.000859008	0.0113528	9.41336	0.692834	3.33305	SP0114_HepaRG_VPA_48hr_4000uM	SP0114_HepaRG_MEDIUM_48hr_0uM	3	6
HepaRG_VPA_48hr_5	HepaRG	VALPROIC ACID	VPA	4000	5	48	48hr	10891	PPARGC1A	PHH:66	1.26167	0.000605196	0.00871762	58.8254	0.36791	3.42928	SP0114_HepaRG_VPA_48hr_4000uM	SP0114_HepaRG_MEDIUM_48hr_0uM	3	6
HepaRG_VPA_48hr_5	HepaRG	VALPROIC ACID	VPA	4000	5	48	48hr	5473	PPBP	NA	-5.85866	0.00316229	0.0299169	1.00621	1.98497	-2.95151	SP0114_HepaRG_VPA_48hr_4000uM	SP0114_HepaRG_MEDIUM_48hr_0uM	3	6
HepaRG_VPA_48hr_5	HepaRG	VALPROIC ACID	VPA	4000	5	48	48hr	8499	PPFIA2	NA	3.31093	0.00336088	0.0313228	2.74708	1.12899	2.93264	SP0114_HepaRG_VPA_48hr_4000uM	SP0114_HepaRG_MEDIUM_48hr_0uM	3	6
HepaRG_VPA_48hr_5	HepaRG	VALPROIC ACID	VPA	4000	5	48	48hr	5478	PPIA	PHH:24	-1.02573	1.77502e-06	8.68563e-05	1030.83	0.214701	-4.77748	SP0114_HepaRG_VPA_48hr_4000uM	SP0114_HepaRG_MEDIUM_48hr_0uM	3	6
HepaRG_VPA_48hr_5	HepaRG	VALPROIC ACID	VPA	4000	5	48	48hr	51645	PPIL1	PHH:24	-1.85949	0.000109028	0.00238203	12.2761	0.480543	-3.86957	SP0114_HepaRG_VPA_48hr_4000uM	SP0114_HepaRG_MEDIUM_48hr_0uM	3	6
HepaRG_VPA_48hr_5	HepaRG	VALPROIC ACID	VPA	4000	5	48	48hr	285755	PPIL6	NA	1.80428	6.91347e-11	1.38961e-08	33.8017	0.276623	6.52252	SP0114_HepaRG_VPA_48hr_4000uM	SP0114_HepaRG_MEDIUM_48hr_0uM	3	6
HepaRG_VPA_48hr_5	HepaRG	VALPROIC ACID	VPA	4000	5	48	48hr	9677	PPIP5K1	PHH:13	1.3437	0.00260776	0.0261018	13.6939	0.446332	3.01055	SP0114_HepaRG_VPA_48hr_4000uM	SP0114_HepaRG_MEDIUM_48hr_0uM	3	6
HepaRG_VPA_48hr_5	HepaRG	VALPROIC ACID	VPA	4000	5	48	48hr	5495	PPM1B	PHH:167	0.834651	0.00252786	0.0256019	131.256	0.276376	3.01999	SP0114_HepaRG_VPA_48hr_4000uM	SP0114_HepaRG_MEDIUM_48hr_0uM	3	6
HepaRG_VPA_48hr_5	HepaRG	VALPROIC ACID	VPA	4000	5	48	48hr	22843	PPM1E	PHH:15	2.76659	3.54514e-06	0.000155427	8.56174	0.596709	4.63641	SP0114_HepaRG_VPA_48hr_4000uM	SP0114_HepaRG_MEDIUM_48hr_0uM	3	6
HepaRG_VPA_48hr_5	HepaRG	VALPROIC ACID	VPA	4000	5	48	48hr	57460	PPM1H	PHH:41	1.1299	0.00204538	0.0220123	26.5593	0.366425	3.08356	SP0114_HepaRG_VPA_48hr_4000uM	SP0114_HepaRG_MEDIUM_48hr_0uM	3	6
HepaRG_VPA_48hr_5	HepaRG	VALPROIC ACID	VPA	4000	5	48	48hr	333926	PPM1J	PHH:9	5.07216	1.20639e-19	2.25164e-16	20.8598	0.559315	9.06852	SP0114_HepaRG_VPA_48hr_4000uM	SP0114_HepaRG_MEDIUM_48hr_0uM	3	6
HepaRG_VPA_48hr_5	HepaRG	VALPROIC ACID	VPA	4000	5	48	48hr	152926	PPM1K	PHH:12	1.50622	2.99021e-06	0.000134251	33.5079	0.322427	4.67149	SP0114_HepaRG_VPA_48hr_4000uM	SP0114_HepaRG_MEDIUM_48hr_0uM	3	6
HepaRG_VPA_48hr_5	HepaRG	VALPROIC ACID	VPA	4000	5	48	48hr	151742	PPM1L	PHH:1	3.0419	0.00179681	0.0198943	4.5959	0.974372	3.12191	SP0114_HepaRG_VPA_48hr_4000uM	SP0114_HepaRG_MEDIUM_48hr_0uM	3	6
HepaRG_VPA_48hr_5	HepaRG	VALPROIC ACID	VPA	4000	5	48	48hr	5498	PPOX	NA	0.941155	0.000311431	0.00531612	25.8563	0.261026	3.6056	SP0114_HepaRG_VPA_48hr_4000uM	SP0114_HepaRG_MEDIUM_48hr_0uM	3	6
HepaRG_VPA_48hr_5	HepaRG	VALPROIC ACID	VPA	4000	5	48	48hr	5514	PPP1R10	PHH:5	1.2346	0.000132259	0.00278384	95.7094	0.323007	3.82221	SP0114_HepaRG_VPA_48hr_4000uM	SP0114_HepaRG_MEDIUM_48hr_0uM	3	6
HepaRG_VPA_48hr_5	HepaRG	VALPROIC ACID	VPA	4000	5	48	48hr	26472	PPP1R14B	NA	-1.66123	5.44029e-06	0.000216041	64.5358	0.365342	-4.54705	SP0114_HepaRG_VPA_48hr_4000uM	SP0114_HepaRG_MEDIUM_48hr_0uM	3	6
HepaRG_VPA_48hr_5	HepaRG	VALPROIC ACID	VPA	4000	5	48	48hr	129285	PPP1R21	PHH:298	1.39187	3.16978e-09	3.87039e-07	103.807	0.235013	5.92256	SP0114_HepaRG_VPA_48hr_4000uM	SP0114_HepaRG_MEDIUM_48hr_0uM	3	6
HepaRG_VPA_48hr_5	HepaRG	VALPROIC ACID	VPA	4000	5	48	48hr	84687	PPP1R9B	NA	1.1145	0.000615247	0.00881156	74.2963	0.325421	3.4248	SP0114_HepaRG_VPA_48hr_4000uM	SP0114_HepaRG_MEDIUM_48hr_0uM	3	6
HepaRG_VPA_48hr_5	HepaRG	VALPROIC ACID	VPA	4000	5	48	48hr	55844	PPP2R2D	PHH:273	0.936608	0.00431612	0.0370014	43.562	0.328164	2.85408	SP0114_HepaRG_VPA_48hr_4000uM	SP0114_HepaRG_MEDIUM_48hr_0uM	3	6
HepaRG_VPA_48hr_5	HepaRG	VALPROIC ACID	VPA	4000	5	48	48hr	5526	PPP2R5B	NA	0.782341	0.00501871	0.0413253	73.7376	0.278827	2.80583	SP0114_HepaRG_VPA_48hr_4000uM	SP0114_HepaRG_MEDIUM_48hr_0uM	3	6
HepaRG_VPA_48hr_5	HepaRG	VALPROIC ACID	VPA	4000	5	48	48hr	57718	PPP4R4	PHH:1	2.90187	8.83978e-06	0.000321079	8.07366	0.653021	4.44377	SP0114_HepaRG_VPA_48hr_4000uM	SP0114_HepaRG_MEDIUM_48hr_0uM	3	6
HepaRG_VPA_48hr_5	HepaRG	VALPROIC ACID	VPA	4000	5	48	48hr	160760	PPTC7	PHH:4	2.07802	7.35241e-08	5.75205e-06	96.6219	0.386082	5.38234	SP0114_HepaRG_VPA_48hr_4000uM	SP0114_HepaRG_MEDIUM_48hr_0uM	3	6
HepaRG_VPA_48hr_5	HepaRG	VALPROIC ACID	VPA	4000	5	48	48hr	5547	PRCP	NA	1.08992	0.000365389	0.00601236	310.941	0.305822	3.5639	SP0114_HepaRG_VPA_48hr_4000uM	SP0114_HepaRG_MEDIUM_48hr_0uM	3	6
HepaRG_VPA_48hr_5	HepaRG	VALPROIC ACID	VPA	4000	5	48	48hr	51012	PRELID3B	PHH:28	1.05506	0.00596246	0.0468428	347.999	0.38368	2.74984	SP0114_HepaRG_VPA_48hr_4000uM	SP0114_HepaRG_MEDIUM_48hr_0uM	3	6
HepaRG_VPA_48hr_5	HepaRG	VALPROIC ACID	VPA	4000	5	48	48hr	9581	PREPL	PHH:14	1.32138	0.00108111	0.0135815	46.5589	0.404274	3.26852	SP0114_HepaRG_VPA_48hr_4000uM	SP0114_HepaRG_MEDIUM_48hr_0uM	3	6
HepaRG_VPA_48hr_5	HepaRG	VALPROIC ACID	VPA	4000	5	48	48hr	10216	PRG4	PHH:9	1.29905	3.93568e-08	3.29614e-06	292.595	0.236461	5.49371	SP0114_HepaRG_VPA_48hr_4000uM	SP0114_HepaRG_MEDIUM_48hr_0uM	3	6
HepaRG_VPA_48hr_5	HepaRG	VALPROIC ACID	VPA	4000	5	48	48hr	144165	PRICKLE1	NA	1.01511	0.00433158	0.0370853	21.7106	0.35581	2.85295	SP0114_HepaRG_VPA_48hr_4000uM	SP0114_HepaRG_MEDIUM_48hr_0uM	3	6
HepaRG_VPA_48hr_5	HepaRG	VALPROIC ACID	VPA	4000	5	48	48hr	201973	PRIMPOL	PHH:1	-1.09068	0.000125164	0.0026633	42.8714	0.284344	-3.83579	SP0114_HepaRG_VPA_48hr_4000uM	SP0114_HepaRG_MEDIUM_48hr_0uM	3	6
HepaRG_VPA_48hr_5	HepaRG	VALPROIC ACID	VPA	4000	5	48	48hr	5567	PRKACB	PHH:11	1.5257	9.76562e-05	0.002196	23.9606	0.391572	3.89634	SP0114_HepaRG_VPA_48hr_4000uM	SP0114_HepaRG_MEDIUM_48hr_0uM	3	6
HepaRG_VPA_48hr_5	HepaRG	VALPROIC ACID	VPA	4000	5	48	48hr	5577	PRKAR2B	PHH:51	3.33121	0.00176623	0.0196223	6.47657	1.06532	3.12696	SP0114_HepaRG_VPA_48hr_4000uM	SP0114_HepaRG_MEDIUM_48hr_0uM	3	6
HepaRG_VPA_48hr_5	HepaRG	VALPROIC ACID	VPA	4000	5	48	48hr	5634	PRPS2	PHH:1	1.80618	0.00028739	0.00496004	20.6999	0.498062	3.62641	SP0114_HepaRG_VPA_48hr_4000uM	SP0114_HepaRG_MEDIUM_48hr_0uM	3	6
HepaRG_VPA_48hr_5	HepaRG	VALPROIC ACID	VPA	4000	5	48	48hr	55771	PRR11	PHH:1	-1.06091	0.000578437	0.00844388	69.6636	0.308268	-3.44153	SP0114_HepaRG_VPA_48hr_4000uM	SP0114_HepaRG_MEDIUM_48hr_0uM	3	6
HepaRG_VPA_48hr_5	HepaRG	VALPROIC ACID	VPA	4000	5	48	48hr	100419008	PRR20G	NA	3.46649	0.00201381	0.0217442	6.96932	1.1225	3.08819	SP0114_HepaRG_VPA_48hr_4000uM	SP0114_HepaRG_MEDIUM_48hr_0uM	3	6
HepaRG_VPA_48hr_5	HepaRG	VALPROIC ACID	VPA	4000	5	48	48hr	80758	PRR7	PHH:42	-1.38496	0.00164356	0.018588	12.0058	0.439941	-3.14806	SP0114_HepaRG_VPA_48hr_4000uM	SP0114_HepaRG_MEDIUM_48hr_0uM	3	6
HepaRG_VPA_48hr_5	HepaRG	VALPROIC ACID	VPA	4000	5	48	48hr	56952	PRTFDC1	PHH:1	-1.15533	0.000185912	0.00359843	51.0442	0.309125	-3.73743	SP0114_HepaRG_VPA_48hr_4000uM	SP0114_HepaRG_MEDIUM_48hr_0uM	3	6
HepaRG_VPA_48hr_5	HepaRG	VALPROIC ACID	VPA	4000	5	48	48hr	195827	PRXL2C	PHH:165	-1.83921	0.00146345	0.017028	15.2908	0.578033	-3.18183	SP0114_HepaRG_VPA_48hr_4000uM	SP0114_HepaRG_MEDIUM_48hr_0uM	3	6
HepaRG_VPA_48hr_5	HepaRG	VALPROIC ACID	VPA	4000	5	48	48hr	5660	PSAP	PHH:1	1.324	0.00222086	0.0232869	53.2056	0.432822	3.05899	SP0114_HepaRG_VPA_48hr_4000uM	SP0114_HepaRG_MEDIUM_48hr_0uM	3	6
HepaRG_VPA_48hr_5	HepaRG	VALPROIC ACID	VPA	4000	5	48	48hr	8000	PSCA	NA	-2.29525	0.0016951	0.0189996	9.77882	0.731197	-3.13903	SP0114_HepaRG_VPA_48hr_4000uM	SP0114_HepaRG_MEDIUM_48hr_0uM	3	6
HepaRG_VPA_48hr_5	HepaRG	VALPROIC ACID	VPA	4000	5	48	48hr	5710	PSMD4	PHH:120	0.663497	1.18264e-05	0.000398227	211.065	0.151457	4.38076	SP0114_HepaRG_VPA_48hr_4000uM	SP0114_HepaRG_MEDIUM_48hr_0uM	3	6
HepaRG_VPA_48hr_5	HepaRG	VALPROIC ACID	VPA	4000	5	48	48hr	375743	PTAR1	PHH:14	1.12688	0.00453479	0.0384399	112.265	0.39702	2.83835	SP0114_HepaRG_VPA_48hr_4000uM	SP0114_HepaRG_MEDIUM_48hr_0uM	3	6
HepaRG_VPA_48hr_5	HepaRG	VALPROIC ACID	VPA	4000	5	48	48hr	5725	PTBP1	PHH:226	-1.1016	1.34352e-06	6.75222e-05	1025.47	0.227924	-4.83321	SP0114_HepaRG_VPA_48hr_4000uM	SP0114_HepaRG_MEDIUM_48hr_0uM	3	6
HepaRG_VPA_48hr_5	HepaRG	VALPROIC ACID	VPA	4000	5	48	48hr	9991	PTBP3	PHH:165	-0.93303	0.000568667	0.00833854	344.416	0.270747	-3.44613	SP0114_HepaRG_VPA_48hr_4000uM	SP0114_HepaRG_MEDIUM_48hr_0uM	3	6
HepaRG_VPA_48hr_5	HepaRG	VALPROIC ACID	VPA	4000	5	48	48hr	79810	PTCD2	PHH:5	2.25753	1.37263e-05	0.000451723	10.5995	0.519188	4.34819	SP0114_HepaRG_VPA_48hr_4000uM	SP0114_HepaRG_MEDIUM_48hr_0uM	3	6
HepaRG_VPA_48hr_5	HepaRG	VALPROIC ACID	VPA	4000	5	48	48hr	55037	PTCD3	PHH:5	1.41079	0.00110642	0.0137613	74.9973	0.432495	3.26197	SP0114_HepaRG_VPA_48hr_4000uM	SP0114_HepaRG_MEDIUM_48hr_0uM	3	6
HepaRG_VPA_48hr_5	HepaRG	VALPROIC ACID	VPA	4000	5	48	48hr	5727	PTCH1	NA	1.49805	1.02177e-05	0.000355984	81.4156	0.3395	4.41251	SP0114_HepaRG_VPA_48hr_4000uM	SP0114_HepaRG_MEDIUM_48hr_0uM	3	6
HepaRG_VPA_48hr_5	HepaRG	VALPROIC ACID	VPA	4000	5	48	48hr	80142	PTGES2	PHH:3	1.85227	0.000276423	0.00482172	9.91925	0.509363	3.63645	SP0114_HepaRG_VPA_48hr_4000uM	SP0114_HepaRG_MEDIUM_48hr_0uM	3	6
HepaRG_VPA_48hr_5	HepaRG	VALPROIC ACID	VPA	4000	5	48	48hr	22949	PTGR1	PHH:2	1.07027	0.000571547	0.00837137	175.786	0.310695	3.44477	SP0114_HepaRG_VPA_48hr_4000uM	SP0114_HepaRG_MEDIUM_48hr_0uM	3	6
HepaRG_VPA_48hr_5	HepaRG	VALPROIC ACID	VPA	4000	5	48	48hr	5746	PTH2R	NA	5.38471	0.00160649	0.0183148	1.99583	1.70687	3.15473	SP0114_HepaRG_VPA_48hr_4000uM	SP0114_HepaRG_MEDIUM_48hr_0uM	3	6
HepaRG_VPA_48hr_5	HepaRG	VALPROIC ACID	VPA	4000	5	48	48hr	5789	PTPRD	PHH:254	2.09976	0.00178154	0.0197755	4.11487	0.672048	3.12442	SP0114_HepaRG_VPA_48hr_4000uM	SP0114_HepaRG_MEDIUM_48hr_0uM	3	6
HepaRG_VPA_48hr_5	HepaRG	VALPROIC ACID	VPA	4000	5	48	48hr	5803	PTPRZ1	NA	1.3303	0.0057346	0.0454387	10.4527	0.481542	2.76258	SP0114_HepaRG_VPA_48hr_4000uM	SP0114_HepaRG_MEDIUM_48hr_0uM	3	6
HepaRG_VPA_48hr_5	HepaRG	VALPROIC ACID	VPA	4000	5	48	48hr	138428	PTRH1	PHH:91	2.24465	0.00203548	0.0219419	2.58114	0.727599	3.08501	SP0114_HepaRG_VPA_48hr_4000uM	SP0114_HepaRG_MEDIUM_48hr_0uM	3	6
HepaRG_VPA_48hr_5	HepaRG	VALPROIC ACID	VPA	4000	5	48	48hr	29942	PURG	PHH:3	4.13031	9.44546e-06	0.000337172	4.72982	0.932456	4.42949	SP0114_HepaRG_VPA_48hr_4000uM	SP0114_HepaRG_MEDIUM_48hr_0uM	3	6
HepaRG_VPA_48hr_5	HepaRG	VALPROIC ACID	VPA	4000	5	48	48hr	5834	PYGB	PHH:6	1.80207	0.00528153	0.0430792	4.65262	0.646057	2.78934	SP0114_HepaRG_VPA_48hr_4000uM	SP0114_HepaRG_MEDIUM_48hr_0uM	3	6
HepaRG_VPA_48hr_5	HepaRG	VALPROIC ACID	VPA	4000	5	48	48hr	84795	PYROXD2	PHH:1	1.91855	0.00355108	0.0325707	10.1094	0.658051	2.91551	SP0114_HepaRG_VPA_48hr_4000uM	SP0114_HepaRG_MEDIUM_48hr_0uM	3	6
HepaRG_VPA_48hr_5	HepaRG	VALPROIC ACID	VPA	4000	5	48	48hr	22841	RAB11FIP2	PHH:179	1.17196	0.00262429	0.0261329	27.751	0.389532	3.00863	SP0114_HepaRG_VPA_48hr_4000uM	SP0114_HepaRG_MEDIUM_48hr_0uM	3	6
HepaRG_VPA_48hr_5	HepaRG	VALPROIC ACID	VPA	4000	5	48	48hr	64284	RAB17	PHH:11	1.90524	0.000205965	0.00389422	12.7526	0.513322	3.71158	SP0114_HepaRG_VPA_48hr_4000uM	SP0114_HepaRG_MEDIUM_48hr_0uM	3	6
HepaRG_VPA_48hr_5	HepaRG	VALPROIC ACID	VPA	4000	5	48	48hr	23011	RAB21	PHH:10	1.05566	0.000250556	0.00445376	84.3826	0.288298	3.66169	SP0114_HepaRG_VPA_48hr_4000uM	SP0114_HepaRG_MEDIUM_48hr_0uM	3	6
HepaRG_VPA_48hr_5	HepaRG	VALPROIC ACID	VPA	4000	5	48	48hr	25837	RAB26	PHH:31	1.61073	7.94298e-05	0.00185977	25.5417	0.40818	3.94611	SP0114_HepaRG_VPA_48hr_4000uM	SP0114_HepaRG_MEDIUM_48hr_0uM	3	6
HepaRG_VPA_48hr_5	HepaRG	VALPROIC ACID	VPA	4000	5	48	48hr	5874	RAB27B	PHH:2	-1.4268	0.000102272	0.00227197	207.309	0.367245	-3.88514	SP0114_HepaRG_VPA_48hr_4000uM	SP0114_HepaRG_MEDIUM_48hr_0uM	3	6
HepaRG_VPA_48hr_5	HepaRG	VALPROIC ACID	VPA	4000	5	48	48hr	8934	RAB29	PHH:2	2.63332	0.00562157	0.0448722	2.93769	0.950974	2.76907	SP0114_HepaRG_VPA_48hr_4000uM	SP0114_HepaRG_MEDIUM_48hr_0uM	3	6
HepaRG_VPA_48hr_5	HepaRG	VALPROIC ACID	VPA	4000	5	48	48hr	115827	RAB3C	NA	1.29417	0.00167246	0.0188368	18.9324	0.411766	3.14296	SP0114_HepaRG_VPA_48hr_4000uM	SP0114_HepaRG_MEDIUM_48hr_0uM	3	6
HepaRG_VPA_48hr_5	HepaRG	VALPROIC ACID	VPA	4000	5	48	48hr	9545	RAB3D	NA	2.63051	0.00143635	0.0167853	5.33024	0.825324	3.18724	SP0114_HepaRG_VPA_48hr_4000uM	SP0114_HepaRG_MEDIUM_48hr_0uM	3	6
HepaRG_VPA_48hr_5	HepaRG	VALPROIC ACID	VPA	4000	5	48	48hr	5868	RAB5A	PHH:4	0.95096	0.00383591	0.0343026	124.732	0.328898	2.89135	SP0114_HepaRG_VPA_48hr_4000uM	SP0114_HepaRG_MEDIUM_48hr_0uM	3	6
HepaRG_VPA_48hr_5	HepaRG	VALPROIC ACID	VPA	4000	5	48	48hr	23637	RABGAP1	PHH:384	1.3967	0.000144962	0.00296389	39.4003	0.367596	3.79955	SP0114_HepaRG_VPA_48hr_4000uM	SP0114_HepaRG_MEDIUM_48hr_0uM	3	6
HepaRG_VPA_48hr_5	HepaRG	VALPROIC ACID	VPA	4000	5	48	48hr	285282	RABL3	PHH:1	-0.834062	0.00387248	0.0345116	38.1137	0.288766	-2.88837	SP0114_HepaRG_VPA_48hr_4000uM	SP0114_HepaRG_MEDIUM_48hr_0uM	3	6
HepaRG_VPA_48hr_5	HepaRG	VALPROIC ACID	VPA	4000	5	48	48hr	56852	RAD18	PHH:1	-1.43354	0.00114902	0.0142428	73.0235	0.44092	-3.25124	SP0114_HepaRG_VPA_48hr_4000uM	SP0114_HepaRG_MEDIUM_48hr_0uM	3	6
HepaRG_VPA_48hr_5	HepaRG	VALPROIC ACID	VPA	4000	5	48	48hr	5885	RAD21	PHH:4	1.00806	0.00562453	0.0448722	26.7817	0.364065	2.7689	SP0114_HepaRG_VPA_48hr_4000uM	SP0114_HepaRG_MEDIUM_48hr_0uM	3	6
HepaRG_VPA_48hr_5	HepaRG	VALPROIC ACID	VPA	4000	5	48	48hr	5890	RAD51B	PHH:1	1.47944	0.00053979	0.00800494	30.7174	0.427559	3.46019	SP0114_HepaRG_VPA_48hr_4000uM	SP0114_HepaRG_MEDIUM_48hr_0uM	3	6
HepaRG_VPA_48hr_5	HepaRG	VALPROIC ACID	VPA	4000	5	48	48hr	55086	RADX	PHH:1	0.783354	0.00146364	0.017028	108.274	0.246199	3.1818	SP0114_HepaRG_VPA_48hr_4000uM	SP0114_HepaRG_MEDIUM_48hr_0uM	3	6
HepaRG_VPA_48hr_5	HepaRG	VALPROIC ACID	VPA	4000	5	48	48hr	10928	RALBP1	PHH:73	0.601849	0.00312192	0.0296424	52.0546	0.203639	2.95547	SP0114_HepaRG_VPA_48hr_4000uM	SP0114_HepaRG_MEDIUM_48hr_0uM	3	6
HepaRG_VPA_48hr_5	HepaRG	VALPROIC ACID	VPA	4000	5	48	48hr	202151	RANBP3L	NA	1.41019	0.00555535	0.0445827	17.3712	0.508555	2.77293	SP0114_HepaRG_VPA_48hr_4000uM	SP0114_HepaRG_MEDIUM_48hr_0uM	3	6
HepaRG_VPA_48hr_5	HepaRG	VALPROIC ACID	VPA	4000	5	48	48hr	5906	RAP1A	NA	1.86323	0.00293599	0.0284349	10.1586	0.626432	2.97436	SP0114_HepaRG_VPA_48hr_4000uM	SP0114_HepaRG_MEDIUM_48hr_0uM	3	6
HepaRG_VPA_48hr_5	HepaRG	VALPROIC ACID	VPA	4000	5	48	48hr	5911	RAP2A	PHH:237	1.74834	0.00147407	0.0171189	16.6598	0.549836	3.17974	SP0114_HepaRG_VPA_48hr_4000uM	SP0114_HepaRG_MEDIUM_48hr_0uM	3	6
HepaRG_VPA_48hr_5	HepaRG	VALPROIC ACID	VPA	4000	5	48	48hr	10411	RAPGEF3	NA	-5.53219	0.00599559	0.0469549	0.853921	2.01315	-2.74802	SP0114_HepaRG_VPA_48hr_4000uM	SP0114_HepaRG_MEDIUM_48hr_0uM	3	6
HepaRG_VPA_48hr_5	HepaRG	VALPROIC ACID	VPA	4000	5	48	48hr	9771	RAPGEF5	PHH:27	1.84927	3.75515e-09	4.38045e-07	86.8433	0.313721	5.89463	SP0114_HepaRG_VPA_48hr_4000uM	SP0114_HepaRG_MEDIUM_48hr_0uM	3	6
HepaRG_VPA_48hr_5	HepaRG	VALPROIC ACID	VPA	4000	5	48	48hr	5914	RARA	PHH:18	-1.09199	0.00128156	0.0154318	66.3947	0.33912	-3.22008	SP0114_HepaRG_VPA_48hr_4000uM	SP0114_HepaRG_MEDIUM_48hr_0uM	3	6
HepaRG_VPA_48hr_5	HepaRG	VALPROIC ACID	VPA	4000	5	48	48hr	5918	RARRES1	PHH:90	-2.24051	1.19108e-14	6.22456e-12	31.8616	0.290334	-7.71699	SP0114_HepaRG_VPA_48hr_4000uM	SP0114_HepaRG_MEDIUM_48hr_0uM	3	6
HepaRG_VPA_48hr_5	HepaRG	VALPROIC ACID	VPA	4000	5	48	48hr	10156	RASA4	NA	5.27302	0.000359408	0.00594047	2.79053	1.47777	3.56822	SP0114_HepaRG_VPA_48hr_4000uM	SP0114_HepaRG_MEDIUM_48hr_0uM	3	6
HepaRG_VPA_48hr_5	HepaRG	VALPROIC ACID	VPA	4000	5	48	48hr	153020	RASGEF1B	PHH:1	-1.96299	1.69868e-11	3.96309e-09	30.4755	0.291685	-6.72982	SP0114_HepaRG_VPA_48hr_4000uM	SP0114_HepaRG_MEDIUM_48hr_0uM	3	6
HepaRG_VPA_48hr_5	HepaRG	VALPROIC ACID	VPA	4000	5	48	48hr	9770	RASSF2	PHH:221	-4.79976	0.00225781	0.0236175	0.955128	1.57161	-3.05404	SP0114_HepaRG_VPA_48hr_4000uM	SP0114_HepaRG_MEDIUM_48hr_0uM	3	6
HepaRG_VPA_48hr_5	HepaRG	VALPROIC ACID	VPA	4000	5	48	48hr	83937	RASSF4	PHH:2	2.16193	2.18443e-08	2.02408e-06	47.8181	0.386286	5.59672	SP0114_HepaRG_VPA_48hr_4000uM	SP0114_HepaRG_MEDIUM_48hr_0uM	3	6
HepaRG_VPA_48hr_5	HepaRG	VALPROIC ACID	VPA	4000	5	48	48hr	166824	RASSF6	PHH:2	-1.74886	7.05242e-06	0.000269415	29.1093	0.38932	-4.4921	SP0114_HepaRG_VPA_48hr_4000uM	SP0114_HepaRG_MEDIUM_48hr_0uM	3	6
HepaRG_VPA_48hr_5	HepaRG	VALPROIC ACID	VPA	4000	5	48	48hr	11228	RASSF8	PHH:2	1.21562	4.14317e-08	3.44781e-06	55.6519	0.221641	5.48464	SP0114_HepaRG_VPA_48hr_4000uM	SP0114_HepaRG_MEDIUM_48hr_0uM	3	6
HepaRG_VPA_48hr_5	HepaRG	VALPROIC ACID	VPA	4000	5	48	48hr	5933	RBL1	NA	-1.54734	4.11196e-05	0.00109193	16.3117	0.377299	-4.1011	SP0114_HepaRG_VPA_48hr_4000uM	SP0114_HepaRG_MEDIUM_48hr_0uM	3	6
HepaRG_VPA_48hr_5	HepaRG	VALPROIC ACID	VPA	4000	5	48	48hr	5934	RBL2	PHH:204	0.787848	9.27554e-05	0.00209662	122.632	0.201557	3.9088	SP0114_HepaRG_VPA_48hr_4000uM	SP0114_HepaRG_MEDIUM_48hr_0uM	3	6
HepaRG_VPA_48hr_5	HepaRG	VALPROIC ACID	VPA	4000	5	48	48hr	5947	RBP1	PHH:29	1.93628	0.00233559	0.0241412	3.89732	0.636124	3.04387	SP0114_HepaRG_VPA_48hr_4000uM	SP0114_HepaRG_MEDIUM_48hr_0uM	3	6
HepaRG_VPA_48hr_5	HepaRG	VALPROIC ACID	VPA	4000	5	48	48hr	10231	RCAN2	PHH:31	2.05069	0.000694062	0.00963647	14.493	0.604581	3.39191	SP0114_HepaRG_VPA_48hr_4000uM	SP0114_HepaRG_MEDIUM_48hr_0uM	3	6
HepaRG_VPA_48hr_5	HepaRG	VALPROIC ACID	VPA	4000	5	48	48hr	1104	RCC1	PHH:129	-1.6456	0.000752736	0.0102563	11.6624	0.488364	-3.36961	SP0114_HepaRG_VPA_48hr_4000uM	SP0114_HepaRG_MEDIUM_48hr_0uM	3	6
HepaRG_VPA_48hr_5	HepaRG	VALPROIC ACID	VPA	4000	5	48	48hr	81554	RCC1L	NA	-1.07968	3.1191e-05	0.000893663	47.1897	0.259252	-4.16459	SP0114_HepaRG_VPA_48hr_4000uM	SP0114_HepaRG_MEDIUM_48hr_0uM	3	6
HepaRG_VPA_48hr_5	HepaRG	VALPROIC ACID	VPA	4000	5	48	48hr	5954	RCN1	NA	-0.840152	1.35742e-08	1.31368e-06	672.076	0.147949	-5.67868	SP0114_HepaRG_VPA_48hr_4000uM	SP0114_HepaRG_MEDIUM_48hr_0uM	3	6
HepaRG_VPA_48hr_5	HepaRG	VALPROIC ACID	VPA	4000	5	48	48hr	8608	RDH16	PHH:382	-3.49457	0.000273607	0.00478538	27.7099	0.960288	-3.63909	SP0114_HepaRG_VPA_48hr_4000uM	SP0114_HepaRG_MEDIUM_48hr_0uM	3	6
HepaRG_VPA_48hr_5	HepaRG	VALPROIC ACID	VPA	4000	5	48	48hr	5962	RDX	NA	0.857398	0.000179092	0.0034819	151.193	0.228834	3.74682	SP0114_HepaRG_VPA_48hr_4000uM	SP0114_HepaRG_MEDIUM_48hr_0uM	3	6
HepaRG_VPA_48hr_5	HepaRG	VALPROIC ACID	VPA	4000	5	48	48hr	9401	RECQL4	NA	-2.86728	0.000313921	0.00534034	4.31858	0.795686	-3.60353	SP0114_HepaRG_VPA_48hr_4000uM	SP0114_HepaRG_MEDIUM_48hr_0uM	3	6
HepaRG_VPA_48hr_5	HepaRG	VALPROIC ACID	VPA	4000	5	48	48hr	51308	REEP2	NA	2.11292	0.000745313	0.0101964	5.91767	0.626544	3.37234	SP0114_HepaRG_VPA_48hr_4000uM	SP0114_HepaRG_MEDIUM_48hr_0uM	3	6
HepaRG_VPA_48hr_5	HepaRG	VALPROIC ACID	VPA	4000	5	48	48hr	5649	RELN	PHH:2	3.86121	0.00010013	0.00223883	3.66446	0.992529	3.89028	SP0114_HepaRG_VPA_48hr_4000uM	SP0114_HepaRG_MEDIUM_48hr_0uM	3	6
HepaRG_VPA_48hr_5	HepaRG	VALPROIC ACID	VPA	4000	5	48	48hr	54463	RETREG1	PHH:205	1.8867	1.02885e-07	7.68107e-06	44.0282	0.354539	5.32155	SP0114_HepaRG_VPA_48hr_4000uM	SP0114_HepaRG_MEDIUM_48hr_0uM	3	6
HepaRG_VPA_48hr_5	HepaRG	VALPROIC ACID	VPA	4000	5	48	48hr	54884	RETSAT	PHH:310	0.579094	0.00489299	0.0406919	128.933	0.205791	2.81399	SP0114_HepaRG_VPA_48hr_4000uM	SP0114_HepaRG_MEDIUM_48hr_0uM	3	6
HepaRG_VPA_48hr_5	HepaRG	VALPROIC ACID	VPA	4000	5	48	48hr	25996	REXO2	PHH:32	2.16126	0.000211841	0.00397697	20.9198	0.58342	3.70446	SP0114_HepaRG_VPA_48hr_4000uM	SP0114_HepaRG_MEDIUM_48hr_0uM	3	6
HepaRG_VPA_48hr_5	HepaRG	VALPROIC ACID	VPA	4000	5	48	48hr	5983	RFC3	PHH:1	-1.39777	0.000277506	0.00483415	18.7954	0.384484	-3.63544	SP0114_HepaRG_VPA_48hr_4000uM	SP0114_HepaRG_MEDIUM_48hr_0uM	3	6
HepaRG_VPA_48hr_5	HepaRG	VALPROIC ACID	VPA	4000	5	48	48hr	317671	RFESD	PHH:194	1.82438	7.72394e-13	2.65561e-10	52.3922	0.25459	7.16597	SP0114_HepaRG_VPA_48hr_4000uM	SP0114_HepaRG_MEDIUM_48hr_0uM	3	6
HepaRG_VPA_48hr_5	HepaRG	VALPROIC ACID	VPA	4000	5	48	48hr	342931	RFPL4A	NA	1.59523	7.02393e-07	3.92169e-05	58.6209	0.321574	4.9607	SP0114_HepaRG_VPA_48hr_4000uM	SP0114_HepaRG_MEDIUM_48hr_0uM	3	6
HepaRG_VPA_48hr_5	HepaRG	VALPROIC ACID	VPA	4000	5	48	48hr	5991	RFX3	PHH:2	1.68899	0.00599829	0.0469549	7.08697	0.614655	2.74788	SP0114_HepaRG_VPA_48hr_4000uM	SP0114_HepaRG_MEDIUM_48hr_0uM	3	6
HepaRG_VPA_48hr_5	HepaRG	VALPROIC ACID	VPA	4000	5	48	48hr	222546	RFX6	NA	4.00344	0.00215566	0.0227493	1.60705	1.30494	3.0679	SP0114_HepaRG_VPA_48hr_4000uM	SP0114_HepaRG_MEDIUM_48hr_0uM	3	6
HepaRG_VPA_48hr_5	HepaRG	VALPROIC ACID	VPA	4000	5	48	48hr	5997	RGS2	PHH:1	-1.70179	0.00221566	0.0232511	60.3951	0.556198	-3.05969	SP0114_HepaRG_VPA_48hr_4000uM	SP0114_HepaRG_MEDIUM_48hr_0uM	3	6
HepaRG_VPA_48hr_5	HepaRG	VALPROIC ACID	VPA	4000	5	48	48hr	401190	RGS7BP	NA	3.2241	1.59437e-06	7.86052e-05	8.62512	0.671823	4.79903	SP0114_HepaRG_VPA_48hr_4000uM	SP0114_HepaRG_MEDIUM_48hr_0uM	3	6
HepaRG_VPA_48hr_5	HepaRG	VALPROIC ACID	VPA	4000	5	48	48hr	8787	RGS9	PHH:1	2.86351	5.40259e-07	3.1371e-05	14.7207	0.571395	5.01143	SP0114_HepaRG_VPA_48hr_4000uM	SP0114_HepaRG_MEDIUM_48hr_0uM	3	6
HepaRG_VPA_48hr_5	HepaRG	VALPROIC ACID	VPA	4000	5	48	48hr	83695	RHNO1	PHH:1	-1.15061	2.64124e-05	0.000773718	38.2575	0.273801	-4.20238	SP0114_HepaRG_VPA_48hr_4000uM	SP0114_HepaRG_MEDIUM_48hr_0uM	3	6
HepaRG_VPA_48hr_5	HepaRG	VALPROIC ACID	VPA	4000	5	48	48hr	58480	RHOU	PHH:66	0.972027	1.89256e-05	0.000590125	321.716	0.227258	4.2772	SP0114_HepaRG_VPA_48hr_4000uM	SP0114_HepaRG_MEDIUM_48hr_0uM	3	6
HepaRG_VPA_48hr_5	HepaRG	VALPROIC ACID	VPA	4000	5	48	48hr	10247	RIDA	PHH:23	1.30452	0.0042632	0.0366198	190.489	0.456443	2.858	SP0114_HepaRG_VPA_48hr_4000uM	SP0114_HepaRG_MEDIUM_48hr_0uM	3	6
HepaRG_VPA_48hr_5	HepaRG	VALPROIC ACID	VPA	4000	5	48	48hr	55177	RMDN3	PHH:75	0.671555	0.00460475	0.0388139	60.068	0.237009	2.83346	SP0114_HepaRG_VPA_48hr_4000uM	SP0114_HepaRG_MEDIUM_48hr_0uM	3	6
HepaRG_VPA_48hr_5	HepaRG	VALPROIC ACID	VPA	4000	5	48	48hr	440400	RNASEK	NA	1.35323	2.32941e-07	1.54486e-05	74.7197	0.261701	5.17092	SP0114_HepaRG_VPA_48hr_4000uM	SP0114_HepaRG_MEDIUM_48hr_0uM	3	6
HepaRG_VPA_48hr_5	HepaRG	VALPROIC ACID	VPA	4000	5	48	48hr	6041	RNASEL	PHH:3	1.02431	0.000698587	0.00966949	29.2583	0.302144	3.39013	SP0114_HepaRG_VPA_48hr_4000uM	SP0114_HepaRG_MEDIUM_48hr_0uM	3	6
HepaRG_VPA_48hr_5	HepaRG	VALPROIC ACID	VPA	4000	5	48	48hr	390	RND3	PHH:4	1.95257	0.00496273	0.0410543	3.70108	0.695002	2.80944	SP0114_HepaRG_VPA_48hr_4000uM	SP0114_HepaRG_MEDIUM_48hr_0uM	3	6
HepaRG_VPA_48hr_5	HepaRG	VALPROIC ACID	VPA	4000	5	48	48hr	57484	RNF150	NA	2.4546	9.78032e-07	5.17327e-05	10.916	0.501347	4.89601	SP0114_HepaRG_VPA_48hr_4000uM	SP0114_HepaRG_MEDIUM_48hr_0uM	3	6
HepaRG_VPA_48hr_5	HepaRG	VALPROIC ACID	VPA	4000	5	48	48hr	84900	RNFT2	PHH:10	2.98635	0.00273544	0.0270132	4.14024	0.996778	2.996	SP0114_HepaRG_VPA_48hr_4000uM	SP0114_HepaRG_MEDIUM_48hr_0uM	3	6
HepaRG_VPA_48hr_5	HepaRG	VALPROIC ACID	VPA	4000	5	48	48hr	6050	RNH1	NA	-1.54228	0.00130452	0.0156362	17.4726	0.479715	-3.21498	SP0114_HepaRG_VPA_48hr_4000uM	SP0114_HepaRG_MEDIUM_48hr_0uM	3	6
HepaRG_VPA_48hr_5	HepaRG	VALPROIC ACID	VPA	4000	5	48	48hr	55328	RNLS	NA	-1.44441	4.83458e-09	5.39861e-07	37.4975	0.246792	-5.85277	SP0114_HepaRG_VPA_48hr_4000uM	SP0114_HepaRG_MEDIUM_48hr_0uM	3	6
HepaRG_VPA_48hr_5	HepaRG	VALPROIC ACID	VPA	4000	5	48	48hr	6091	ROBO1	PHH:21	0.865744	8.53466e-05	0.00196524	389.72	0.220355	3.92887	SP0114_HepaRG_VPA_48hr_4000uM	SP0114_HepaRG_MEDIUM_48hr_0uM	3	6
HepaRG_VPA_48hr_5	HepaRG	VALPROIC ACID	VPA	4000	5	48	48hr	6092	ROBO2	NA	2.51372	8.16253e-07	4.45483e-05	15.6936	0.509734	4.93144	SP0114_HepaRG_VPA_48hr_4000uM	SP0114_HepaRG_MEDIUM_48hr_0uM	3	6
HepaRG_VPA_48hr_5	HepaRG	VALPROIC ACID	VPA	4000	5	48	48hr	6098	ROS1	NA	-1.50068	0.00219786	0.0231014	49.8946	0.490081	-3.0621	SP0114_HepaRG_VPA_48hr_4000uM	SP0114_HepaRG_MEDIUM_48hr_0uM	3	6
HepaRG_VPA_48hr_5	HepaRG	VALPROIC ACID	VPA	4000	5	48	48hr	729020	RPEL1	NA	0.775643	9.04151e-05	0.00205797	61.3458	0.198122	3.91497	SP0114_HepaRG_VPA_48hr_4000uM	SP0114_HepaRG_MEDIUM_48hr_0uM	3	6
HepaRG_VPA_48hr_5	HepaRG	VALPROIC ACID	VPA	4000	5	48	48hr	200916	RPL22L1	PHH:1	-1.41428	0.00605189	0.0472329	776.891	0.515229	-2.74496	SP0114_HepaRG_VPA_48hr_4000uM	SP0114_HepaRG_MEDIUM_48hr_0uM	3	6
HepaRG_VPA_48hr_5	HepaRG	VALPROIC ACID	VPA	4000	5	48	48hr	6129	RPL7	NA	-1.67624	3.69914e-05	0.00100686	11.1315	0.406311	-4.12551	SP0114_HepaRG_VPA_48hr_4000uM	SP0114_HepaRG_MEDIUM_48hr_0uM	3	6
HepaRG_VPA_48hr_5	HepaRG	VALPROIC ACID	VPA	4000	5	48	48hr	79897	RPP21	NA	-1.06268	0.00576661	0.0456334	286.996	0.384921	-2.76077	SP0114_HepaRG_VPA_48hr_4000uM	SP0114_HepaRG_MEDIUM_48hr_0uM	3	6
HepaRG_VPA_48hr_5	HepaRG	VALPROIC ACID	VPA	4000	5	48	48hr	55197	RPRD1A	PHH:140	0.818725	0.00501977	0.0413253	139.219	0.291801	2.80576	SP0114_HepaRG_VPA_48hr_4000uM	SP0114_HepaRG_MEDIUM_48hr_0uM	3	6
HepaRG_VPA_48hr_5	HepaRG	VALPROIC ACID	VPA	4000	5	48	48hr	6228	RPS23	PHH:335	-0.794348	0.00569949	0.0453219	547.438	0.28733	-2.76459	SP0114_HepaRG_VPA_48hr_4000uM	SP0114_HepaRG_MEDIUM_48hr_0uM	3	6
HepaRG_VPA_48hr_5	HepaRG	VALPROIC ACID	VPA	4000	5	48	48hr	6196	RPS6KA2	PHH:124	1.19233	0.0023784	0.0244675	8.46518	0.392421	3.0384	SP0114_HepaRG_VPA_48hr_4000uM	SP0114_HepaRG_MEDIUM_48hr_0uM	3	6
HepaRG_VPA_48hr_5	HepaRG	VALPROIC ACID	VPA	4000	5	48	48hr	9252	RPS6KA5	NA	1.37058	0.00541748	0.0438263	11.4284	0.492819	2.7811	SP0114_HepaRG_VPA_48hr_4000uM	SP0114_HepaRG_MEDIUM_48hr_0uM	3	6
HepaRG_VPA_48hr_5	HepaRG	VALPROIC ACID	VPA	4000	5	48	48hr	10325	RRAGB	NA	1.31804	0.000586271	0.00849183	19.3734	0.383385	3.43789	SP0114_HepaRG_VPA_48hr_4000uM	SP0114_HepaRG_MEDIUM_48hr_0uM	3	6
HepaRG_VPA_48hr_5	HepaRG	VALPROIC ACID	VPA	4000	5	48	48hr	22800	RRAS2	PHH:1	-0.721375	0.00436438	0.0372198	320.436	0.253065	-2.85055	SP0114_HepaRG_VPA_48hr_4000uM	SP0114_HepaRG_MEDIUM_48hr_0uM	3	6
HepaRG_VPA_48hr_5	HepaRG	VALPROIC ACID	VPA	4000	5	48	48hr	84870	RSPO3	PHH:51	2.99425	0.0063221	0.0486444	1.41642	1.09656	2.73059	SP0114_HepaRG_VPA_48hr_4000uM	SP0114_HepaRG_MEDIUM_48hr_0uM	3	6
HepaRG_VPA_48hr_5	HepaRG	VALPROIC ACID	VPA	4000	5	48	48hr	83546	RTBDN	NA	3.82613	0.00254861	0.0257585	2.62516	1.26798	3.01751	SP0114_HepaRG_VPA_48hr_4000uM	SP0114_HepaRG_MEDIUM_48hr_0uM	3	6
HepaRG_VPA_48hr_5	HepaRG	VALPROIC ACID	VPA	4000	5	48	48hr	26071	RTL8A	NA	-0.952227	0.000849657	0.0112584	141.114	0.285432	-3.33609	SP0114_HepaRG_VPA_48hr_4000uM	SP0114_HepaRG_MEDIUM_48hr_0uM	3	6
HepaRG_VPA_48hr_5	HepaRG	VALPROIC ACID	VPA	4000	5	48	48hr	84816	RTN4IP1	PHH:2	1.0175	2.20719e-05	0.000669072	125.741	0.239815	4.24283	SP0114_HepaRG_VPA_48hr_4000uM	SP0114_HepaRG_MEDIUM_48hr_0uM	3	6
HepaRG_VPA_48hr_5	HepaRG	VALPROIC ACID	VPA	4000	5	48	48hr	64108	RTP4	PHH:12	-3.71289	6.98734e-05	0.00166891	3.72623	0.933657	-3.97672	SP0114_HepaRG_VPA_48hr_4000uM	SP0114_HepaRG_MEDIUM_48hr_0uM	3	6
HepaRG_VPA_48hr_5	HepaRG	VALPROIC ACID	VPA	4000	5	48	48hr	146923	RUNDC1	PHH:5	1.02823	0.00301721	0.0289639	43.2537	0.346674	2.96598	SP0114_HepaRG_VPA_48hr_4000uM	SP0114_HepaRG_MEDIUM_48hr_0uM	3	6
HepaRG_VPA_48hr_5	HepaRG	VALPROIC ACID	VPA	4000	5	48	48hr	10856	RUVBL2	PHH:1	1.64718	0.00227911	0.0237452	11.4235	0.539841	3.05122	SP0114_HepaRG_VPA_48hr_4000uM	SP0114_HepaRG_MEDIUM_48hr_0uM	3	6
HepaRG_VPA_48hr_5	HepaRG	VALPROIC ACID	VPA	4000	5	48	48hr	6282	S100A11	PHH:283	-1.3453	0.00133946	0.0159381	600.573	0.419437	-3.20739	SP0114_HepaRG_VPA_48hr_4000uM	SP0114_HepaRG_MEDIUM_48hr_0uM	3	6
HepaRG_VPA_48hr_5	HepaRG	VALPROIC ACID	VPA	4000	5	48	48hr	6273	S100A2	PHH:261	-3.87446	3.46164e-06	0.000152792	505.094	0.834772	-4.64134	SP0114_HepaRG_VPA_48hr_4000uM	SP0114_HepaRG_MEDIUM_48hr_0uM	3	6
HepaRG_VPA_48hr_5	HepaRG	VALPROIC ACID	VPA	4000	5	48	48hr	6274	S100A3	PHH:1	-1.886	0.000284969	0.00493783	83.5604	0.51976	-3.62859	SP0114_HepaRG_VPA_48hr_4000uM	SP0114_HepaRG_MEDIUM_48hr_0uM	3	6
HepaRG_VPA_48hr_5	HepaRG	VALPROIC ACID	VPA	4000	5	48	48hr	6277	S100A6	PHH:25	5.78686	0.000507181	0.00766935	2.688	1.66436	3.47694	SP0114_HepaRG_VPA_48hr_4000uM	SP0114_HepaRG_MEDIUM_48hr_0uM	3	6
HepaRG_VPA_48hr_5	HepaRG	VALPROIC ACID	VPA	4000	5	48	48hr	100528017	SAA2-SAA4	NA	-2.12355	0.00109561	0.0136716	145.614	0.65045	-3.26475	SP0114_HepaRG_VPA_48hr_4000uM	SP0114_HepaRG_MEDIUM_48hr_0uM	3	6
HepaRG_VPA_48hr_5	HepaRG	VALPROIC ACID	VPA	4000	5	48	48hr	6291	SAA4	NA	-2.8902	0.0013484	0.0160299	15.9314	0.901644	-3.20547	SP0114_HepaRG_VPA_48hr_4000uM	SP0114_HepaRG_MEDIUM_48hr_0uM	3	6
HepaRG_VPA_48hr_5	HepaRG	VALPROIC ACID	VPA	4000	5	48	48hr	401474	SAMD12	NA	2.13454	1.29182e-06	6.54169e-05	20.7158	0.440929	4.84101	SP0114_HepaRG_VPA_48hr_4000uM	SP0114_HepaRG_MEDIUM_48hr_0uM	3	6
HepaRG_VPA_48hr_5	HepaRG	VALPROIC ACID	VPA	4000	5	48	48hr	142891	SAMD8	PHH:4	1.43441	0.000413581	0.00655757	33.1025	0.406203	3.53126	SP0114_HepaRG_VPA_48hr_4000uM	SP0114_HepaRG_MEDIUM_48hr_0uM	3	6
HepaRG_VPA_48hr_5	HepaRG	VALPROIC ACID	VPA	4000	5	48	48hr	219285	SAMD9L	PHH:12	-1.93466	7.05491e-10	1.05945e-07	80.5894	0.31382	-6.16485	SP0114_HepaRG_VPA_48hr_4000uM	SP0114_HepaRG_MEDIUM_48hr_0uM	3	6
HepaRG_VPA_48hr_5	HepaRG	VALPROIC ACID	VPA	4000	5	48	48hr	25939	SAMHD1	PHH:12	1.5296	0.00088247	0.0115991	12.0849	0.459954	3.32554	SP0114_HepaRG_VPA_48hr_4000uM	SP0114_HepaRG_MEDIUM_48hr_0uM	3	6
HepaRG_VPA_48hr_5	HepaRG	VALPROIC ACID	VPA	4000	5	48	48hr	163786	SASS6	PHH:1	-0.927921	0.000160531	0.00320695	51.2788	0.24586	-3.77419	SP0114_HepaRG_VPA_48hr_4000uM	SP0114_HepaRG_MEDIUM_48hr_0uM	3	6
HepaRG_VPA_48hr_5	HepaRG	VALPROIC ACID	VPA	4000	5	48	48hr	23314	SATB2	PHH:5	1.80837	1.16745e-06	5.98145e-05	20.1589	0.372009	4.86108	SP0114_HepaRG_VPA_48hr_4000uM	SP0114_HepaRG_MEDIUM_48hr_0uM	3	6
HepaRG_VPA_48hr_5	HepaRG	VALPROIC ACID	VPA	4000	5	48	48hr	55206	SBNO1	PHH:82	1.75761	0.00435854	0.0372186	10.5335	0.616496	2.85098	SP0114_HepaRG_VPA_48hr_4000uM	SP0114_HepaRG_MEDIUM_48hr_0uM	3	6
HepaRG_VPA_48hr_5	HepaRG	VALPROIC ACID	VPA	4000	5	48	48hr	51435	SCARA3	PHH:1	-1.68902	0.000226048	0.00416548	23.0076	0.457981	-3.68797	SP0114_HepaRG_VPA_48hr_4000uM	SP0114_HepaRG_MEDIUM_48hr_0uM	3	6
HepaRG_VPA_48hr_5	HepaRG	VALPROIC ACID	VPA	4000	5	48	48hr	950	SCARB2	PHH:254	1.3027	8.84719e-06	0.000321079	63.8512	0.293163	4.44359	SP0114_HepaRG_VPA_48hr_4000uM	SP0114_HepaRG_MEDIUM_48hr_0uM	3	6
HepaRG_VPA_48hr_5	HepaRG	VALPROIC ACID	VPA	4000	5	48	48hr	619207	SCART1	NA	4.06956	0.000508438	0.0076724	3.17232	1.17067	3.47627	SP0114_HepaRG_VPA_48hr_4000uM	SP0114_HepaRG_MEDIUM_48hr_0uM	3	6
HepaRG_VPA_48hr_5	HepaRG	VALPROIC ACID	VPA	4000	5	48	48hr	8796	SCEL	NA	3.62108	0.00285211	0.027746	1.92644	1.21381	2.98324	SP0114_HepaRG_VPA_48hr_4000uM	SP0114_HepaRG_MEDIUM_48hr_0uM	3	6
HepaRG_VPA_48hr_5	HepaRG	VALPROIC ACID	VPA	4000	5	48	48hr	7857	SCG2	NA	2.64076	0.000747797	0.0102196	9.15172	0.783276	3.37143	SP0114_HepaRG_VPA_48hr_4000uM	SP0114_HepaRG_MEDIUM_48hr_0uM	3	6
HepaRG_VPA_48hr_5	HepaRG	VALPROIC ACID	VPA	4000	5	48	48hr	10590	SCGN	PHH:261	-2.22092	5.3413e-08	4.29178e-06	487.678	0.408291	-5.43956	SP0114_HepaRG_VPA_48hr_4000uM	SP0114_HepaRG_MEDIUM_48hr_0uM	3	6
HepaRG_VPA_48hr_5	HepaRG	VALPROIC ACID	VPA	4000	5	48	48hr	22955	SCMH1	PHH:4	-1.20918	0.000311683	0.00531612	28.8361	0.335382	-3.60539	SP0114_HepaRG_VPA_48hr_4000uM	SP0114_HepaRG_MEDIUM_48hr_0uM	3	6
HepaRG_VPA_48hr_5	HepaRG	VALPROIC ACID	VPA	4000	5	48	48hr	79005	SCNM1	NA	4.82541	0.00058852	0.00849615	1.93855	1.40402	3.43685	SP0114_HepaRG_VPA_48hr_4000uM	SP0114_HepaRG_MEDIUM_48hr_0uM	3	6
HepaRG_VPA_48hr_5	HepaRG	VALPROIC ACID	VPA	4000	5	48	48hr	6342	SCP2	PHH:2	1.02511	1.63061e-05	0.000517087	305.017	0.23783	4.31026	SP0114_HepaRG_VPA_48hr_4000uM	SP0114_HepaRG_MEDIUM_48hr_0uM	3	6
HepaRG_VPA_48hr_5	HepaRG	VALPROIC ACID	VPA	4000	5	48	48hr	59342	SCPEP1	PHH:31	1.40648	2.89741e-13	1.08156e-10	1711.43	0.192692	7.29908	SP0114_HepaRG_VPA_48hr_4000uM	SP0114_HepaRG_MEDIUM_48hr_0uM	3	6
HepaRG_VPA_48hr_5	HepaRG	VALPROIC ACID	VPA	4000	5	48	48hr	90507	SCRN2	NA	0.989891	0.000383375	0.00621438	33.244	0.278743	3.55127	SP0114_HepaRG_VPA_48hr_4000uM	SP0114_HepaRG_MEDIUM_48hr_0uM	3	6
HepaRG_VPA_48hr_5	HepaRG	VALPROIC ACID	VPA	4000	5	48	48hr	9672	SDC3	NA	1.17897	5.02036e-05	0.00128358	46.2424	0.290767	4.05468	SP0114_HepaRG_VPA_48hr_4000uM	SP0114_HepaRG_MEDIUM_48hr_0uM	3	6
HepaRG_VPA_48hr_5	HepaRG	VALPROIC ACID	VPA	4000	5	48	48hr	6388	SDF2	PHH:207	1.3553	0.00101546	0.012966	33.3246	0.412422	3.28621	SP0114_HepaRG_VPA_48hr_4000uM	SP0114_HepaRG_MEDIUM_48hr_0uM	3	6
HepaRG_VPA_48hr_5	HepaRG	VALPROIC ACID	VPA	4000	5	48	48hr	6389	SDHA	NA	0.696616	5.51823e-05	0.0013785	265.498	0.17275	4.03252	SP0114_HepaRG_VPA_48hr_4000uM	SP0114_HepaRG_MEDIUM_48hr_0uM	3	6
HepaRG_VPA_48hr_5	HepaRG	VALPROIC ACID	VPA	4000	5	48	48hr	9554	SEC22B	NA	0.794318	0.000167647	0.00330862	569.239	0.211066	3.76336	SP0114_HepaRG_VPA_48hr_4000uM	SP0114_HepaRG_MEDIUM_48hr_0uM	3	6
HepaRG_VPA_48hr_5	HepaRG	VALPROIC ACID	VPA	4000	5	48	48hr	85465	SELENOI	PHH:8	-0.591099	0.00156936	0.0179542	246.26	0.186966	-3.16154	SP0114_HepaRG_VPA_48hr_4000uM	SP0114_HepaRG_MEDIUM_48hr_0uM	3	6
HepaRG_VPA_48hr_5	HepaRG	VALPROIC ACID	VPA	4000	5	48	48hr	7979	SEM1	PHH:9	1.03476	0.00343348	0.0317919	248.444	0.353644	2.926	SP0114_HepaRG_VPA_48hr_4000uM	SP0114_HepaRG_MEDIUM_48hr_0uM	3	6
HepaRG_VPA_48hr_5	HepaRG	VALPROIC ACID	VPA	4000	5	48	48hr	10371	SEMA3A	NA	0.898352	0.00630121	0.0486127	43.49	0.328864	2.73168	SP0114_HepaRG_VPA_48hr_4000uM	SP0114_HepaRG_MEDIUM_48hr_0uM	3	6
HepaRG_VPA_48hr_5	HepaRG	VALPROIC ACID	VPA	4000	5	48	48hr	10512	SEMA3C	PHH:106	1.23747	0.00423896	0.0365076	34.2408	0.432712	2.85981	SP0114_HepaRG_VPA_48hr_4000uM	SP0114_HepaRG_MEDIUM_48hr_0uM	3	6
HepaRG_VPA_48hr_5	HepaRG	VALPROIC ACID	VPA	4000	5	48	48hr	223117	SEMA3D	PHH:18	1.09909	0.000407975	0.00651612	49.0541	0.310927	3.53487	SP0114_HepaRG_VPA_48hr_4000uM	SP0114_HepaRG_MEDIUM_48hr_0uM	3	6
HepaRG_VPA_48hr_5	HepaRG	VALPROIC ACID	VPA	4000	5	48	48hr	10501	SEMA6B	NA	2.33054	3.02336e-05	0.000868135	6.54512	0.558655	4.1717	SP0114_HepaRG_VPA_48hr_4000uM	SP0114_HepaRG_MEDIUM_48hr_0uM	3	6
HepaRG_VPA_48hr_5	HepaRG	VALPROIC ACID	VPA	4000	5	48	48hr	80031	SEMA6D	NA	1.62282	0.0002134	0.00399689	59.8242	0.438292	3.7026	SP0114_HepaRG_VPA_48hr_4000uM	SP0114_HepaRG_MEDIUM_48hr_0uM	3	6
HepaRG_VPA_48hr_5	HepaRG	VALPROIC ACID	VPA	4000	5	48	48hr	205564	SENP5	PHH:189	1.12678	0.00628535	0.0485461	17.2366	0.412363	2.73251	SP0114_HepaRG_VPA_48hr_4000uM	SP0114_HepaRG_MEDIUM_48hr_0uM	3	6
HepaRG_VPA_48hr_5	HepaRG	VALPROIC ACID	VPA	4000	5	48	48hr	23157	SEPTIN6	PHH:20	1.51389	8.17027e-09	8.53956e-07	47.2914	0.262605	5.76491	SP0114_HepaRG_VPA_48hr_4000uM	SP0114_HepaRG_MEDIUM_48hr_0uM	3	6
HepaRG_VPA_48hr_5	HepaRG	VALPROIC ACID	VPA	4000	5	48	48hr	26135	SERBP1	PHH:28	-0.570012	0.000167312	0.003307	373.256	0.151444	-3.76386	SP0114_HepaRG_VPA_48hr_4000uM	SP0114_HepaRG_MEDIUM_48hr_0uM	3	6
HepaRG_VPA_48hr_5	HepaRG	VALPROIC ACID	VPA	4000	5	48	48hr	57515	SERINC1	PHH:1	0.716294	0.00614851	0.0477304	179.233	0.261445	2.73975	SP0114_HepaRG_VPA_48hr_4000uM	SP0114_HepaRG_MEDIUM_48hr_0uM	3	6
HepaRG_VPA_48hr_5	HepaRG	VALPROIC ACID	VPA	4000	5	48	48hr	51156	SERPINA10	PHH:90	-2.59033	1.77825e-11	4.03071e-09	87.5461	0.385285	-6.72316	SP0114_HepaRG_VPA_48hr_4000uM	SP0114_HepaRG_MEDIUM_48hr_0uM	3	6
HepaRG_VPA_48hr_5	HepaRG	VALPROIC ACID	VPA	4000	5	48	48hr	256394	SERPINA11	NA	-4.73102	4.09029e-05	0.00108838	2.87912	1.15325	-4.10232	SP0114_HepaRG_VPA_48hr_4000uM	SP0114_HepaRG_MEDIUM_48hr_0uM	3	6
HepaRG_VPA_48hr_5	HepaRG	VALPROIC ACID	VPA	4000	5	48	48hr	5267	SERPINA4	PHH:11	0.866174	0.000267838	0.00470337	384.35	0.237661	3.64457	SP0114_HepaRG_VPA_48hr_4000uM	SP0114_HepaRG_MEDIUM_48hr_0uM	3	6
HepaRG_VPA_48hr_5	HepaRG	VALPROIC ACID	VPA	4000	5	48	48hr	5104	SERPINA5	PHH:11	1.7286	0.000235796	0.00429063	47.2051	0.470084	3.67721	SP0114_HepaRG_VPA_48hr_4000uM	SP0114_HepaRG_MEDIUM_48hr_0uM	3	6
HepaRG_VPA_48hr_5	HepaRG	VALPROIC ACID	VPA	4000	5	48	48hr	5271	SERPINB8	PHH:2	-1.47032	9.74105e-07	5.17327e-05	38.7592	0.300261	-4.8968	SP0114_HepaRG_VPA_48hr_4000uM	SP0114_HepaRG_MEDIUM_48hr_0uM	3	6
HepaRG_VPA_48hr_5	HepaRG	VALPROIC ACID	VPA	4000	5	48	48hr	3053	SERPIND1	PHH:1	-1.28693	0.00187808	0.0206021	297.949	0.413955	-3.10886	SP0114_HepaRG_VPA_48hr_4000uM	SP0114_HepaRG_MEDIUM_48hr_0uM	3	6
HepaRG_VPA_48hr_5	HepaRG	VALPROIC ACID	VPA	4000	5	48	48hr	5054	SERPINE1	PHH:20	-1.83769	2.9148e-05	0.00084066	372.107	0.439635	-4.18002	SP0114_HepaRG_VPA_48hr_4000uM	SP0114_HepaRG_MEDIUM_48hr_0uM	3	6
HepaRG_VPA_48hr_5	HepaRG	VALPROIC ACID	VPA	4000	5	48	48hr	5274	SERPINI1	PHH:214	6.00614	3.21164e-05	0.000904312	3.37466	1.44451	4.15792	SP0114_HepaRG_VPA_48hr_4000uM	SP0114_HepaRG_MEDIUM_48hr_0uM	3	6
HepaRG_VPA_48hr_5	HepaRG	VALPROIC ACID	VPA	4000	5	48	48hr	143686	SESN3	PHH:214	1.73933	2.66871e-08	2.4046e-06	139.233	0.312722	5.56189	SP0114_HepaRG_VPA_48hr_4000uM	SP0114_HepaRG_MEDIUM_48hr_0uM	3	6
HepaRG_VPA_48hr_5	HepaRG	VALPROIC ACID	VPA	4000	5	48	48hr	84193	SETD3	NA	0.996201	0.00145289	0.0169482	96.2678	0.312884	3.18393	SP0114_HepaRG_VPA_48hr_4000uM	SP0114_HepaRG_MEDIUM_48hr_0uM	3	6
HepaRG_VPA_48hr_5	HepaRG	VALPROIC ACID	VPA	4000	5	48	48hr	133383	SETD9	NA	-1.33075	0.00189241	0.0207245	11.5874	0.428359	-3.10662	SP0114_HepaRG_VPA_48hr_4000uM	SP0114_HepaRG_MEDIUM_48hr_0uM	3	6
HepaRG_VPA_48hr_5	HepaRG	VALPROIC ACID	VPA	4000	5	48	48hr	375035	SFT2D2	PHH:5	-0.760375	0.000242674	0.00437316	144.386	0.207194	-3.66987	SP0114_HepaRG_VPA_48hr_4000uM	SP0114_HepaRG_MEDIUM_48hr_0uM	3	6
HepaRG_VPA_48hr_5	HepaRG	VALPROIC ACID	VPA	4000	5	48	48hr	81855	SFXN3	PHH:6	0.984726	0.00496485	0.0410543	16.0378	0.350523	2.80931	SP0114_HepaRG_VPA_48hr_4000uM	SP0114_HepaRG_MEDIUM_48hr_0uM	3	6
HepaRG_VPA_48hr_5	HepaRG	VALPROIC ACID	VPA	4000	5	48	48hr	137868	SGCZ	NA	1.42272	9.33018e-06	0.000333969	23.4203	0.321001	4.43214	SP0114_HepaRG_VPA_48hr_4000uM	SP0114_HepaRG_MEDIUM_48hr_0uM	3	6
HepaRG_VPA_48hr_5	HepaRG	VALPROIC ACID	VPA	4000	5	48	48hr	27352	SGSM3	NA	1.23017	0.00276151	0.0271163	12.2817	0.411001	2.99311	SP0114_HepaRG_VPA_48hr_4000uM	SP0114_HepaRG_MEDIUM_48hr_0uM	3	6
HepaRG_VPA_48hr_5	HepaRG	VALPROIC ACID	VPA	4000	5	48	48hr	54557	SGTB	PHH:280	1.46517	2.8063e-08	2.49417e-06	49.4114	0.263846	5.55311	SP0114_HepaRG_VPA_48hr_4000uM	SP0114_HepaRG_MEDIUM_48hr_0uM	3	6
HepaRG_VPA_48hr_5	HepaRG	VALPROIC ACID	VPA	4000	5	48	48hr	83699	SH3BGRL2	PHH:196	2.28312	9.30006e-12	2.37119e-09	22.8498	0.334919	6.81694	SP0114_HepaRG_VPA_48hr_4000uM	SP0114_HepaRG_MEDIUM_48hr_0uM	3	6
HepaRG_VPA_48hr_5	HepaRG	VALPROIC ACID	VPA	4000	5	48	48hr	6452	SH3BP2	PHH:1	-1.0553	0.00046104	0.0071453	43.4248	0.301304	-3.50243	SP0114_HepaRG_VPA_48hr_4000uM	SP0114_HepaRG_MEDIUM_48hr_0uM	3	6
HepaRG_VPA_48hr_5	HepaRG	VALPROIC ACID	VPA	4000	5	48	48hr	6457	SH3GL3	NA	3.44571	1.88143e-06	9.06434e-05	7.16596	0.723015	4.76576	SP0114_HepaRG_VPA_48hr_4000uM	SP0114_HepaRG_MEDIUM_48hr_0uM	3	6
HepaRG_VPA_48hr_5	HepaRG	VALPROIC ACID	VPA	4000	5	48	48hr	152573	SHISA3	NA	-2.27205	0.000123117	0.00262401	8.97369	0.591706	-3.83983	SP0114_HepaRG_VPA_48hr_4000uM	SP0114_HepaRG_MEDIUM_48hr_0uM	3	6
HepaRG_VPA_48hr_5	HepaRG	VALPROIC ACID	VPA	4000	5	48	48hr	57698	SHTN1	PHH:18	0.907907	0.00348335	0.0321172	71.7173	0.310766	2.92151	SP0114_HepaRG_VPA_48hr_4000uM	SP0114_HepaRG_MEDIUM_48hr_0uM	3	6
HepaRG_VPA_48hr_5	HepaRG	VALPROIC ACID	VPA	4000	5	48	48hr	6502	SKP2	PHH:1	-1.15014	2.21324e-05	0.000669352	79.1447	0.271118	-4.24221	SP0114_HepaRG_VPA_48hr_4000uM	SP0114_HepaRG_MEDIUM_48hr_0uM	3	6
HepaRG_VPA_48hr_5	HepaRG	VALPROIC ACID	VPA	4000	5	48	48hr	122060	SLAIN1	PHH:3	1.80523	1.39118e-05	0.000456678	29.7478	0.415448	4.34525	SP0114_HepaRG_VPA_48hr_4000uM	SP0114_HepaRG_MEDIUM_48hr_0uM	3	6
HepaRG_VPA_48hr_5	HepaRG	VALPROIC ACID	VPA	4000	5	48	48hr	6558	SLC12A2	PHH:342	1.17562	0.00152178	0.0175792	122.128	0.3708	3.1705	SP0114_HepaRG_VPA_48hr_4000uM	SP0114_HepaRG_MEDIUM_48hr_0uM	3	6
HepaRG_VPA_48hr_5	HepaRG	VALPROIC ACID	VPA	4000	5	48	48hr	9990	SLC12A6	PHH:263	2.28017	0.000588456	0.00849615	7.69837	0.66344	3.43688	SP0114_HepaRG_VPA_48hr_4000uM	SP0114_HepaRG_MEDIUM_48hr_0uM	3	6
HepaRG_VPA_48hr_5	HepaRG	VALPROIC ACID	VPA	4000	5	48	48hr	6563	SLC14A1	NA	3.18869	3.19454e-05	0.00090144	4.57971	0.766671	4.15914	SP0114_HepaRG_VPA_48hr_4000uM	SP0114_HepaRG_MEDIUM_48hr_0uM	3	6
HepaRG_VPA_48hr_5	HepaRG	VALPROIC ACID	VPA	4000	5	48	48hr	387700	SLC16A12	NA	3.22785	5.18627e-10	8.687e-08	24.7926	0.519502	6.21336	SP0114_HepaRG_VPA_48hr_4000uM	SP0114_HepaRG_MEDIUM_48hr_0uM	3	6
HepaRG_VPA_48hr_5	HepaRG	VALPROIC ACID	VPA	4000	5	48	48hr	220963	SLC16A9	NA	-2.00506	0.00542338	0.0438468	3.13919	0.721049	-2.78075	SP0114_HepaRG_VPA_48hr_4000uM	SP0114_HepaRG_MEDIUM_48hr_0uM	3	6
HepaRG_VPA_48hr_5	HepaRG	VALPROIC ACID	VPA	4000	5	48	48hr	80704	SLC19A3	PHH:2	2.0629	0.000174071	0.00341397	21.3323	0.549527	3.75395	SP0114_HepaRG_VPA_48hr_4000uM	SP0114_HepaRG_MEDIUM_48hr_0uM	3	6
HepaRG_VPA_48hr_5	HepaRG	VALPROIC ACID	VPA	4000	5	48	48hr	6574	SLC20A1	PHH:78	-1.16668	0.00622186	0.0481282	80.408	0.426439	-2.73585	SP0114_HepaRG_VPA_48hr_4000uM	SP0114_HepaRG_MEDIUM_48hr_0uM	3	6
HepaRG_VPA_48hr_5	HepaRG	VALPROIC ACID	VPA	4000	5	48	48hr	387775	SLC22A10	NA	-4.49995	0.00206957	0.0221631	2.16859	1.461	-3.08006	SP0114_HepaRG_VPA_48hr_4000uM	SP0114_HepaRG_MEDIUM_48hr_0uM	3	6
HepaRG_VPA_48hr_5	HepaRG	VALPROIC ACID	VPA	4000	5	48	48hr	55867	SLC22A11	PHH:3	-6.14967	0.000642647	0.00905737	0.978125	1.80187	-3.41295	SP0114_HepaRG_VPA_48hr_4000uM	SP0114_HepaRG_MEDIUM_48hr_0uM	3	6
HepaRG_VPA_48hr_5	HepaRG	VALPROIC ACID	VPA	4000	5	48	48hr	10864	SLC22A7	PHH:23	-2.45542	0.000259014	0.00457918	17.2396	0.672132	-3.65318	SP0114_HepaRG_VPA_48hr_4000uM	SP0114_HepaRG_MEDIUM_48hr_0uM	3	6
HepaRG_VPA_48hr_5	HepaRG	VALPROIC ACID	VPA	4000	5	48	48hr	114571	SLC22A9	PHH:11	-2.88452	2.62001e-14	1.31149e-11	52.0526	0.378754	-7.61583	SP0114_HepaRG_VPA_48hr_4000uM	SP0114_HepaRG_MEDIUM_48hr_0uM	3	6
HepaRG_VPA_48hr_5	HepaRG	VALPROIC ACID	VPA	4000	5	48	48hr	9963	SLC23A1	PHH:11	-5.04976	0.0026765	0.0265315	1.48066	1.68177	-3.00264	SP0114_HepaRG_VPA_48hr_4000uM	SP0114_HepaRG_MEDIUM_48hr_0uM	3	6
HepaRG_VPA_48hr_5	HepaRG	VALPROIC ACID	VPA	4000	5	48	48hr	788	SLC25A20	PHH:2	1.1429	9.48773e-08	7.25853e-06	143.648	0.214175	5.33627	SP0114_HepaRG_VPA_48hr_4000uM	SP0114_HepaRG_MEDIUM_48hr_0uM	3	6
HepaRG_VPA_48hr_5	HepaRG	VALPROIC ACID	VPA	4000	5	48	48hr	79085	SLC25A23	PHH:6	1.25197	1.73345e-07	1.19828e-05	202.644	0.239572	5.22586	SP0114_HepaRG_VPA_48hr_4000uM	SP0114_HepaRG_MEDIUM_48hr_0uM	3	6
HepaRG_VPA_48hr_5	HepaRG	VALPROIC ACID	VPA	4000	5	48	48hr	9481	SLC25A27	PHH:265	2.64762	4.12887e-06	0.000175142	70.5949	0.574971	4.60479	SP0114_HepaRG_VPA_48hr_4000uM	SP0114_HepaRG_MEDIUM_48hr_0uM	3	6
HepaRG_VPA_48hr_5	HepaRG	VALPROIC ACID	VPA	4000	5	48	48hr	253512	SLC25A30	PHH:1	1.4862	1.55455e-05	0.000499022	38.744	0.343964	4.32081	SP0114_HepaRG_VPA_48hr_4000uM	SP0114_HepaRG_MEDIUM_48hr_0uM	3	6
HepaRG_VPA_48hr_5	HepaRG	VALPROIC ACID	VPA	4000	5	48	48hr	291	SLC25A4	PHH:4	0.955122	0.000221497	0.00409895	238.914	0.25862	3.69314	SP0114_HepaRG_VPA_48hr_4000uM	SP0114_HepaRG_MEDIUM_48hr_0uM	3	6
HepaRG_VPA_48hr_5	HepaRG	VALPROIC ACID	VPA	4000	5	48	48hr	10861	SLC26A1	PHH:3	-2.23233	8.77838e-05	0.00200565	6.78865	0.569168	-3.92209	SP0114_HepaRG_VPA_48hr_4000uM	SP0114_HepaRG_MEDIUM_48hr_0uM	3	6
HepaRG_VPA_48hr_5	HepaRG	VALPROIC ACID	VPA	4000	5	48	48hr	115111	SLC26A7	NA	5.76071	4.72785e-06	0.000195473	3.14288	1.25875	4.57652	SP0114_HepaRG_VPA_48hr_4000uM	SP0114_HepaRG_MEDIUM_48hr_0uM	3	6
HepaRG_VPA_48hr_5	HepaRG	VALPROIC ACID	VPA	4000	5	48	48hr	376497	SLC27A1	PHH:31	1.67721	0.00197699	0.0214174	7.08716	0.542142	3.09367	SP0114_HepaRG_VPA_48hr_4000uM	SP0114_HepaRG_MEDIUM_48hr_0uM	3	6
HepaRG_VPA_48hr_5	HepaRG	VALPROIC ACID	VPA	4000	5	48	48hr	11001	SLC27A2	PHH:6	2.45994	2.90968e-05	0.00084066	10.6408	0.588442	4.18042	SP0114_HepaRG_VPA_48hr_4000uM	SP0114_HepaRG_MEDIUM_48hr_0uM	3	6
HepaRG_VPA_48hr_5	HepaRG	VALPROIC ACID	VPA	4000	5	48	48hr	81031	SLC2A10	PHH:13	-1.48634	0.0019155	0.0208898	12.4574	0.478996	-3.10303	SP0114_HepaRG_VPA_48hr_4000uM	SP0114_HepaRG_MEDIUM_48hr_0uM	3	6
HepaRG_VPA_48hr_5	HepaRG	VALPROIC ACID	VPA	4000	5	48	48hr	114134	SLC2A13	PHH:211	2.11095	0.000839186	0.0111536	18.1565	0.632109	3.33954	SP0114_HepaRG_VPA_48hr_4000uM	SP0114_HepaRG_MEDIUM_48hr_0uM	3	6
HepaRG_VPA_48hr_5	HepaRG	VALPROIC ACID	VPA	4000	5	48	48hr	6517	SLC2A4	NA	4.21026	0.00072017	0.00990423	4.79072	1.24498	3.38178	SP0114_HepaRG_VPA_48hr_4000uM	SP0114_HepaRG_MEDIUM_48hr_0uM	3	6
HepaRG_VPA_48hr_5	HepaRG	VALPROIC ACID	VPA	4000	5	48	48hr	7779	SLC30A1	PHH:1	0.998306	0.00409904	0.0357254	282.534	0.347789	2.87044	SP0114_HepaRG_VPA_48hr_4000uM	SP0114_HepaRG_MEDIUM_48hr_0uM	3	6
HepaRG_VPA_48hr_5	HepaRG	VALPROIC ACID	VPA	4000	5	48	48hr	7782	SLC30A4	NA	0.920792	0.000336029	0.00562128	44.1525	0.256787	3.58581	SP0114_HepaRG_VPA_48hr_4000uM	SP0114_HepaRG_MEDIUM_48hr_0uM	3	6
HepaRG_VPA_48hr_5	HepaRG	VALPROIC ACID	VPA	4000	5	48	48hr	23443	SLC35A3	PHH:18	0.684332	0.000188153	0.00363641	109.882	0.18325	3.73441	SP0114_HepaRG_VPA_48hr_4000uM	SP0114_HepaRG_MEDIUM_48hr_0uM	3	6
HepaRG_VPA_48hr_5	HepaRG	VALPROIC ACID	VPA	4000	5	48	48hr	23169	SLC35D1	PHH:6	-1.53224	2.44093e-05	0.000731438	118.186	0.363074	-4.22019	SP0114_HepaRG_VPA_48hr_4000uM	SP0114_HepaRG_MEDIUM_48hr_0uM	3	6
HepaRG_VPA_48hr_5	HepaRG	VALPROIC ACID	VPA	4000	5	48	48hr	153201	SLC36A2	NA	6.09536	3.17371e-05	0.000900685	2.72275	1.46501	4.16063	SP0114_HepaRG_VPA_48hr_4000uM	SP0114_HepaRG_MEDIUM_48hr_0uM	3	6
HepaRG_VPA_48hr_5	HepaRG	VALPROIC ACID	VPA	4000	5	48	48hr	153129	SLC38A9	PHH:3	0.897546	2.71846e-06	0.000125657	161.146	0.191333	4.69102	SP0114_HepaRG_VPA_48hr_4000uM	SP0114_HepaRG_MEDIUM_48hr_0uM	3	6
HepaRG_VPA_48hr_5	HepaRG	VALPROIC ACID	VPA	4000	5	48	48hr	6519	SLC3A1	PHH:2	-2.65352	0.000616679	0.00881156	4.24266	0.774938	-3.42417	SP0114_HepaRG_VPA_48hr_4000uM	SP0114_HepaRG_MEDIUM_48hr_0uM	3	6
HepaRG_VPA_48hr_5	HepaRG	VALPROIC ACID	VPA	4000	5	48	48hr	283537	SLC46A3	PHH:2	0.727357	0.00296982	0.0286987	95.7254	0.244832	2.97085	SP0114_HepaRG_VPA_48hr_4000uM	SP0114_HepaRG_MEDIUM_48hr_0uM	3	6
HepaRG_VPA_48hr_5	HepaRG	VALPROIC ACID	VPA	4000	5	48	48hr	57282	SLC4A10	NA	6.13908	0.000227461	0.00417972	1.86102	1.66534	3.68639	SP0114_HepaRG_VPA_48hr_4000uM	SP0114_HepaRG_MEDIUM_48hr_0uM	3	6
HepaRG_VPA_48hr_5	HepaRG	VALPROIC ACID	VPA	4000	5	48	48hr	8671	SLC4A4	PHH:2	-0.99554	9.89348e-05	0.00222093	55.348	0.255713	-3.89319	SP0114_HepaRG_VPA_48hr_4000uM	SP0114_HepaRG_MEDIUM_48hr_0uM	3	6
HepaRG_VPA_48hr_5	HepaRG	VALPROIC ACID	VPA	4000	5	48	48hr	200010	SLC5A9	PHH:11	-4.52325	6.44614e-05	0.0015625	4.46224	1.13199	-3.99585	SP0114_HepaRG_VPA_48hr_4000uM	SP0114_HepaRG_MEDIUM_48hr_0uM	3	6
HepaRG_VPA_48hr_5	HepaRG	VALPROIC ACID	VPA	4000	5	48	48hr	8140	SLC7A5	PHH:295	-4.43128	0.00373126	0.0335797	1.54669	1.52801	-2.90003	SP0114_HepaRG_VPA_48hr_4000uM	SP0114_HepaRG_MEDIUM_48hr_0uM	3	6
HepaRG_VPA_48hr_5	HepaRG	VALPROIC ACID	VPA	4000	5	48	48hr	80024	SLC8B1	PHH:2	1.09747	0.000889974	0.0116859	25.4273	0.330247	3.32318	SP0114_HepaRG_VPA_48hr_4000uM	SP0114_HepaRG_MEDIUM_48hr_0uM	3	6
HepaRG_VPA_48hr_5	HepaRG	VALPROIC ACID	VPA	4000	5	48	48hr	9351	SLC9A3R2	PHH:1	-1.77095	0.000558339	0.00821475	8.39914	0.513158	-3.45108	SP0114_HepaRG_VPA_48hr_4000uM	SP0114_HepaRG_MEDIUM_48hr_0uM	3	6
HepaRG_VPA_48hr_5	HepaRG	VALPROIC ACID	VPA	4000	5	48	48hr	285195	SLC9A9	NA	2.15026	6.16472e-06	0.000241144	12.2721	0.475653	4.52066	SP0114_HepaRG_VPA_48hr_4000uM	SP0114_HepaRG_MEDIUM_48hr_0uM	3	6
HepaRG_VPA_48hr_5	HepaRG	VALPROIC ACID	VPA	4000	5	48	48hr	133308	SLC9B2	PHH:1	-1.46929	0.00213893	0.0226787	6.00248	0.478561	-3.07023	SP0114_HepaRG_VPA_48hr_4000uM	SP0114_HepaRG_MEDIUM_48hr_0uM	3	6
HepaRG_VPA_48hr_5	HepaRG	VALPROIC ACID	VPA	4000	5	48	48hr	11309	SLCO2B1	PHH:11	-2.16059	0.000365177	0.00601236	135.972	0.606218	-3.56405	SP0114_HepaRG_VPA_48hr_4000uM	SP0114_HepaRG_MEDIUM_48hr_0uM	3	6
HepaRG_VPA_48hr_5	HepaRG	VALPROIC ACID	VPA	4000	5	48	48hr	353189	SLCO4C1	PHH:16	1.44845	0.00467448	0.0392746	20.8558	0.512066	2.82865	SP0114_HepaRG_VPA_48hr_4000uM	SP0114_HepaRG_MEDIUM_48hr_0uM	3	6
HepaRG_VPA_48hr_5	HepaRG	VALPROIC ACID	VPA	4000	5	48	48hr	81796	SLCO5A1	PHH:242	1.95637	0.00275508	0.0271163	6.12038	0.653469	2.99382	SP0114_HepaRG_VPA_48hr_4000uM	SP0114_HepaRG_MEDIUM_48hr_0uM	3	6
HepaRG_VPA_48hr_5	HepaRG	VALPROIC ACID	VPA	4000	5	48	48hr	9353	SLIT2	PHH:9	2.75546	3.18497e-05	0.000900685	15.8244	0.6624	4.15982	SP0114_HepaRG_VPA_48hr_4000uM	SP0114_HepaRG_MEDIUM_48hr_0uM	3	6
HepaRG_VPA_48hr_5	HepaRG	VALPROIC ACID	VPA	4000	5	48	48hr	6586	SLIT3	NA	2.60464	0.000138213	0.00287998	4.14999	0.683392	3.81135	SP0114_HepaRG_VPA_48hr_4000uM	SP0114_HepaRG_MEDIUM_48hr_0uM	3	6
HepaRG_VPA_48hr_5	HepaRG	VALPROIC ACID	VPA	4000	5	48	48hr	26050	SLITRK5	NA	2.72045	0.000404534	0.00646908	4.02837	0.769117	3.53711	SP0114_HepaRG_VPA_48hr_4000uM	SP0114_HepaRG_MEDIUM_48hr_0uM	3	6
HepaRG_VPA_48hr_5	HepaRG	VALPROIC ACID	VPA	4000	5	48	48hr	6595	SMARCA2	PHH:124	0.974178	0.00101814	0.0129775	80.1079	0.296511	3.28547	SP0114_HepaRG_VPA_48hr_4000uM	SP0114_HepaRG_MEDIUM_48hr_0uM	3	6
HepaRG_VPA_48hr_5	HepaRG	VALPROIC ACID	VPA	4000	5	48	48hr	6602	SMARCD1	PHH:75	-0.528621	0.0020888	0.0222776	221.689	0.17178	-3.07731	SP0114_HepaRG_VPA_48hr_4000uM	SP0114_HepaRG_MEDIUM_48hr_0uM	3	6
HepaRG_VPA_48hr_5	HepaRG	VALPROIC ACID	VPA	4000	5	48	48hr	9887	SMG7	PHH:2	1.42898	0.00240108	0.0245847	10.7202	0.470749	3.03554	SP0114_HepaRG_VPA_48hr_4000uM	SP0114_HepaRG_MEDIUM_48hr_0uM	3	6
HepaRG_VPA_48hr_5	HepaRG	VALPROIC ACID	VPA	4000	5	48	48hr	644596	SMIM10L2B	NA	2.68736	0.0016234	0.0184272	3.72449	0.852679	3.15167	SP0114_HepaRG_VPA_48hr_4000uM	SP0114_HepaRG_MEDIUM_48hr_0uM	3	6
HepaRG_VPA_48hr_5	HepaRG	VALPROIC ACID	VPA	4000	5	48	48hr	201895	SMIM14	PHH:72	-1.00455	2.37466e-05	0.000713217	1018.83	0.237685	-4.22639	SP0114_HepaRG_VPA_48hr_4000uM	SP0114_HepaRG_MEDIUM_48hr_0uM	3	6
HepaRG_VPA_48hr_5	HepaRG	VALPROIC ACID	VPA	4000	5	48	48hr	64093	SMOC1	PHH:40	1.10884	0.00469112	0.0393891	50.0281	0.392162	2.82751	SP0114_HepaRG_VPA_48hr_4000uM	SP0114_HepaRG_MEDIUM_48hr_0uM	3	6
HepaRG_VPA_48hr_5	HepaRG	VALPROIC ACID	VPA	4000	5	48	48hr	64754	SMYD3	PHH:47	1.03662	0.00294323	0.0284839	38.0791	0.348607	2.97361	SP0114_HepaRG_VPA_48hr_4000uM	SP0114_HepaRG_MEDIUM_48hr_0uM	3	6
HepaRG_VPA_48hr_5	HepaRG	VALPROIC ACID	VPA	4000	5	48	48hr	10322	SMYD5	PHH:249	-1.3246	0.00122496	0.0149014	13.5587	0.409713	-3.233	SP0114_HepaRG_VPA_48hr_4000uM	SP0114_HepaRG_MEDIUM_48hr_0uM	3	6
HepaRG_VPA_48hr_5	HepaRG	VALPROIC ACID	VPA	4000	5	48	48hr	333929	SNAI3	NA	3.67445	0.000546259	0.00807721	2.2097	1.0629	3.45698	SP0114_HepaRG_VPA_48hr_4000uM	SP0114_HepaRG_MEDIUM_48hr_0uM	3	6
HepaRG_VPA_48hr_5	HepaRG	VALPROIC ACID	VPA	4000	5	48	48hr	6622	SNCA	NA	1.61207	7.9207e-10	1.14982e-07	53.5979	0.262275	6.14651	SP0114_HepaRG_VPA_48hr_4000uM	SP0114_HepaRG_MEDIUM_48hr_0uM	3	6
HepaRG_VPA_48hr_5	HepaRG	VALPROIC ACID	VPA	4000	5	48	48hr	8303	SNN	PHH:14	1.59442	0.000978529	0.0125708	11.8712	0.483651	3.29663	SP0114_HepaRG_VPA_48hr_4000uM	SP0114_HepaRG_MEDIUM_48hr_0uM	3	6
HepaRG_VPA_48hr_5	HepaRG	VALPROIC ACID	VPA	4000	5	48	48hr	9751	SNPH	NA	1.76589	0.00141754	0.01661	8.0104	0.553388	3.19105	SP0114_HepaRG_VPA_48hr_4000uM	SP0114_HepaRG_MEDIUM_48hr_0uM	3	6
HepaRG_VPA_48hr_5	HepaRG	VALPROIC ACID	VPA	4000	5	48	48hr	8926	SNURF	NA	1.74772	0.000159238	0.00319087	13.8894	0.462826	3.7762	SP0114_HepaRG_VPA_48hr_4000uM	SP0114_HepaRG_MEDIUM_48hr_0uM	3	6
HepaRG_VPA_48hr_5	HepaRG	VALPROIC ACID	VPA	4000	5	48	48hr	22938	SNW1	PHH:10	1.45941	8.59836e-05	0.0019743	19.6773	0.371627	3.92708	SP0114_HepaRG_VPA_48hr_4000uM	SP0114_HepaRG_MEDIUM_48hr_0uM	3	6
HepaRG_VPA_48hr_5	HepaRG	VALPROIC ACID	VPA	4000	5	48	48hr	401548	SNX30	PHH:84	1.80611	0.000149581	0.00303458	7.95878	0.476324	3.79176	SP0114_HepaRG_VPA_48hr_4000uM	SP0114_HepaRG_MEDIUM_48hr_0uM	3	6
HepaRG_VPA_48hr_5	HepaRG	VALPROIC ACID	VPA	4000	5	48	48hr	55084	SOBP	NA	1.37311	0.0013541	0.0160685	14.3235	0.428525	3.20426	SP0114_HepaRG_VPA_48hr_4000uM	SP0114_HepaRG_MEDIUM_48hr_0uM	3	6
HepaRG_VPA_48hr_5	HepaRG	VALPROIC ACID	VPA	4000	5	48	48hr	6648	SOD2	PHH:44	-0.672821	0.00472273	0.0395782	141.245	0.238136	-2.82536	SP0114_HepaRG_VPA_48hr_4000uM	SP0114_HepaRG_MEDIUM_48hr_0uM	3	6
HepaRG_VPA_48hr_5	HepaRG	VALPROIC ACID	VPA	4000	5	48	48hr	6272	SORT1	PHH:10	0.781289	0.00103825	0.0131818	261.67	0.238202	3.27995	SP0114_HepaRG_VPA_48hr_4000uM	SP0114_HepaRG_MEDIUM_48hr_0uM	3	6
HepaRG_VPA_48hr_5	HepaRG	VALPROIC ACID	VPA	4000	5	48	48hr	25928	SOSTDC1	NA	7.04826	7.17614e-07	3.98963e-05	2.08854	1.42201	4.95653	SP0114_HepaRG_VPA_48hr_4000uM	SP0114_HepaRG_MEDIUM_48hr_0uM	3	6
HepaRG_VPA_48hr_5	HepaRG	VALPROIC ACID	VPA	4000	5	48	48hr	345079	SOWAHB	NA	2.0578	0.000316247	0.00537291	7.06015	0.571353	3.60161	SP0114_HepaRG_VPA_48hr_4000uM	SP0114_HepaRG_MEDIUM_48hr_0uM	3	6
HepaRG_VPA_48hr_5	HepaRG	VALPROIC ACID	VPA	4000	5	48	48hr	53340	SPA17	PHH:1	1.54106	4.3017e-05	0.00113082	20.4802	0.376727	4.09065	SP0114_HepaRG_VPA_48hr_4000uM	SP0114_HepaRG_MEDIUM_48hr_0uM	3	6
HepaRG_VPA_48hr_5	HepaRG	VALPROIC ACID	VPA	4000	5	48	48hr	10615	SPAG5	PHH:1	-0.90048	0.0049595	0.0410543	50.0327	0.320495	-2.80965	SP0114_HepaRG_VPA_48hr_4000uM	SP0114_HepaRG_MEDIUM_48hr_0uM	3	6
HepaRG_VPA_48hr_5	HepaRG	VALPROIC ACID	VPA	4000	5	48	48hr	728695	SPANXB1	PHH:3	1.58318	0.00149533	0.0173195	59.4676	0.498547	3.17559	SP0114_HepaRG_VPA_48hr_4000uM	SP0114_HepaRG_MEDIUM_48hr_0uM	3	6
HepaRG_VPA_48hr_5	HepaRG	VALPROIC ACID	VPA	4000	5	48	48hr	6683	SPAST	PHH:318	0.760338	0.00395152	0.0349537	25.5999	0.263822	2.88201	SP0114_HepaRG_VPA_48hr_4000uM	SP0114_HepaRG_MEDIUM_48hr_0uM	3	6
HepaRG_VPA_48hr_5	HepaRG	VALPROIC ACID	VPA	4000	5	48	48hr	79029	SPATA5L1	PHH:5	1.31526	5.17032e-05	0.00131165	25.1509	0.324931	4.04779	SP0114_HepaRG_VPA_48hr_4000uM	SP0114_HepaRG_MEDIUM_48hr_0uM	3	6
HepaRG_VPA_48hr_5	HepaRG	VALPROIC ACID	VPA	4000	5	48	48hr	55812	SPATA7	PHH:56	1.849	3.31947e-08	2.83457e-06	27.2124	0.33474	5.52369	SP0114_HepaRG_VPA_48hr_4000uM	SP0114_HepaRG_MEDIUM_48hr_0uM	3	6
HepaRG_VPA_48hr_5	HepaRG	VALPROIC ACID	VPA	4000	5	48	48hr	92521	SPECC1	NA	1.54278	0.000135565	0.00283839	17.472	0.40428	3.81612	SP0114_HepaRG_VPA_48hr_4000uM	SP0114_HepaRG_MEDIUM_48hr_0uM	3	6
HepaRG_VPA_48hr_5	HepaRG	VALPROIC ACID	VPA	4000	5	48	48hr	79925	SPEF2	NA	1.58737	0.000189246	0.00364421	13.0435	0.425231	3.73296	SP0114_HepaRG_VPA_48hr_4000uM	SP0114_HepaRG_MEDIUM_48hr_0uM	3	6
HepaRG_VPA_48hr_5	HepaRG	VALPROIC ACID	VPA	4000	5	48	48hr	56848	SPHK2	PHH:8	-1.92422	0.00202057	0.0217991	3.73452	0.623293	-3.08719	SP0114_HepaRG_VPA_48hr_4000uM	SP0114_HepaRG_MEDIUM_48hr_0uM	3	6
HepaRG_VPA_48hr_5	HepaRG	VALPROIC ACID	VPA	4000	5	48	48hr	152185	SPICE1	NA	1.34412	0.00261517	0.0261018	42.0456	0.446598	3.00969	SP0114_HepaRG_VPA_48hr_4000uM	SP0114_HepaRG_MEDIUM_48hr_0uM	3	6
HepaRG_VPA_48hr_5	HepaRG	VALPROIC ACID	VPA	4000	5	48	48hr	10927	SPIN1	PHH:7	1.42825	0.00416884	0.0361419	17.6129	0.4985	2.8651	SP0114_HepaRG_VPA_48hr_4000uM	SP0114_HepaRG_MEDIUM_48hr_0uM	3	6
HepaRG_VPA_48hr_5	HepaRG	VALPROIC ACID	VPA	4000	5	48	48hr	144097	SPINDOC	PHH:61	-2.83197	0.00402953	0.0353802	3.12095	0.984744	-2.87584	SP0114_HepaRG_VPA_48hr_4000uM	SP0114_HepaRG_MEDIUM_48hr_0uM	3	6
HepaRG_VPA_48hr_5	HepaRG	VALPROIC ACID	VPA	4000	5	48	48hr	10816	SPINT3	NA	5.83626	0.00330939	0.0309722	0.860718	1.98686	2.93744	SP0114_HepaRG_VPA_48hr_4000uM	SP0114_HepaRG_MEDIUM_48hr_0uM	3	6
HepaRG_VPA_48hr_5	HepaRG	VALPROIC ACID	VPA	4000	5	48	48hr	124976	SPNS2	PHH:1	-4.23807	0.00378089	0.0339071	1.59942	1.46348	-2.89589	SP0114_HepaRG_VPA_48hr_4000uM	SP0114_HepaRG_MEDIUM_48hr_0uM	3	6
HepaRG_VPA_48hr_5	HepaRG	VALPROIC ACID	VPA	4000	5	48	48hr	90853	SPOCD1	PHH:104	-4.53966	0.00284559	0.0277032	3.13841	1.52136	-2.98394	SP0114_HepaRG_VPA_48hr_4000uM	SP0114_HepaRG_MEDIUM_48hr_0uM	3	6
HepaRG_VPA_48hr_5	HepaRG	VALPROIC ACID	VPA	4000	5	48	48hr	10418	SPON1	NA	3.69098	0.000918749	0.0119319	2.36226	1.11366	3.31429	SP0114_HepaRG_VPA_48hr_4000uM	SP0114_HepaRG_MEDIUM_48hr_0uM	3	6
HepaRG_VPA_48hr_5	HepaRG	VALPROIC ACID	VPA	4000	5	48	48hr	165679	SPTSSB	PHH:1	-1.79704	0.00311176	0.0295674	25.942	0.607832	-2.95648	SP0114_HepaRG_VPA_48hr_4000uM	SP0114_HepaRG_MEDIUM_48hr_0uM	3	6
HepaRG_VPA_48hr_5	HepaRG	VALPROIC ACID	VPA	4000	5	48	48hr	23380	SRGAP2	NA	1.12657	0.000198462	0.00379635	75.7932	0.302762	3.72097	SP0114_HepaRG_VPA_48hr_4000uM	SP0114_HepaRG_MEDIUM_48hr_0uM	3	6
HepaRG_VPA_48hr_5	HepaRG	VALPROIC ACID	VPA	4000	5	48	48hr	647135	SRGAP2B	NA	1.31165	0.000765469	0.0103959	60.6761	0.389793	3.36499	SP0114_HepaRG_VPA_48hr_4000uM	SP0114_HepaRG_MEDIUM_48hr_0uM	3	6
HepaRG_VPA_48hr_5	HepaRG	VALPROIC ACID	VPA	4000	5	48	48hr	653464	SRGAP2C	NA	0.866989	0.00117047	0.0144613	93.9784	0.267096	3.24598	SP0114_HepaRG_VPA_48hr_4000uM	SP0114_HepaRG_MEDIUM_48hr_0uM	3	6
HepaRG_VPA_48hr_5	HepaRG	VALPROIC ACID	VPA	4000	5	48	48hr	27286	SRPX2	PHH:2	-0.662419	0.00632075	0.0486444	238.833	0.242586	-2.73066	SP0114_HepaRG_VPA_48hr_4000uM	SP0114_HepaRG_MEDIUM_48hr_0uM	3	6
HepaRG_VPA_48hr_5	HepaRG	VALPROIC ACID	VPA	4000	5	48	48hr	6758	SSX5	NA	1.2577	0.00647059	0.0494375	19.428	0.461891	2.72293	SP0114_HepaRG_VPA_48hr_4000uM	SP0114_HepaRG_MEDIUM_48hr_0uM	3	6
HepaRG_VPA_48hr_5	HepaRG	VALPROIC ACID	VPA	4000	5	48	48hr	9705	ST18	PHH:1	-3.54423	0.000394366	0.00635313	1.84968	1.00011	-3.54383	SP0114_HepaRG_VPA_48hr_4000uM	SP0114_HepaRG_MEDIUM_48hr_0uM	3	6
HepaRG_VPA_48hr_5	HepaRG	VALPROIC ACID	VPA	4000	5	48	48hr	8869	ST3GAL5	PHH:38	2.10531	6.59132e-05	0.00159208	18.4758	0.527571	3.99058	SP0114_HepaRG_VPA_48hr_4000uM	SP0114_HepaRG_MEDIUM_48hr_0uM	3	6
HepaRG_VPA_48hr_5	HepaRG	VALPROIC ACID	VPA	4000	5	48	48hr	6480	ST6GAL1	PHH:147	-1.75605	6.81903e-08	5.43236e-06	69.9113	0.325442	-5.39588	SP0114_HepaRG_VPA_48hr_4000uM	SP0114_HepaRG_MEDIUM_48hr_0uM	3	6
HepaRG_VPA_48hr_5	HepaRG	VALPROIC ACID	VPA	4000	5	48	48hr	10610	ST6GALNAC2	PHH:5	-5.09618	0.00356916	0.0326548	0.864576	1.7489	-2.91392	SP0114_HepaRG_VPA_48hr_4000uM	SP0114_HepaRG_MEDIUM_48hr_0uM	3	6
HepaRG_VPA_48hr_5	HepaRG	VALPROIC ACID	VPA	4000	5	48	48hr	7982	ST7	NA	-1.35221	7.09432e-12	1.89158e-09	106.594	0.197237	-6.85574	SP0114_HepaRG_VPA_48hr_4000uM	SP0114_HepaRG_MEDIUM_48hr_0uM	3	6
HepaRG_VPA_48hr_5	HepaRG	VALPROIC ACID	VPA	4000	5	48	48hr	7903	ST8SIA4	NA	1.62327	8.11455e-05	0.00188642	35.6441	0.411895	3.94099	SP0114_HepaRG_VPA_48hr_4000uM	SP0114_HepaRG_MEDIUM_48hr_0uM	3	6
HepaRG_VPA_48hr_5	HepaRG	VALPROIC ACID	VPA	4000	5	48	48hr	55620	STAP2	PHH:317	-1.99271	0.00014901	0.00303066	12.9237	0.525405	-3.79271	SP0114_HepaRG_VPA_48hr_4000uM	SP0114_HepaRG_MEDIUM_48hr_0uM	3	6
HepaRG_VPA_48hr_5	HepaRG	VALPROIC ACID	VPA	4000	5	48	48hr	83930	STARD3NL	PHH:1	1.09628	0.00573504	0.0454387	46.5902	0.396836	2.76256	SP0114_HepaRG_VPA_48hr_4000uM	SP0114_HepaRG_MEDIUM_48hr_0uM	3	6
HepaRG_VPA_48hr_5	HepaRG	VALPROIC ACID	VPA	4000	5	48	48hr	134429	STARD4	PHH:16	1.5634	7.02295e-05	0.00167436	91.7082	0.393257	3.97551	SP0114_HepaRG_VPA_48hr_4000uM	SP0114_HepaRG_MEDIUM_48hr_0uM	3	6
HepaRG_VPA_48hr_5	HepaRG	VALPROIC ACID	VPA	4000	5	48	48hr	6780	STAU1	PHH:340	0.803304	0.000191024	0.0036702	64.004	0.215329	3.7306	SP0114_HepaRG_VPA_48hr_4000uM	SP0114_HepaRG_MEDIUM_48hr_0uM	3	6
HepaRG_VPA_48hr_5	HepaRG	VALPROIC ACID	VPA	4000	5	48	48hr	6786	STIM1	PHH:276	1.62009	0.00260999	0.0261018	7.48757	0.538185	3.01029	SP0114_HepaRG_VPA_48hr_4000uM	SP0114_HepaRG_MEDIUM_48hr_0uM	3	6
HepaRG_VPA_48hr_5	HepaRG	VALPROIC ACID	VPA	4000	5	48	48hr	375346	STIMATE	PHH:4	1.69562	0.00218091	0.0229602	12.2418	0.553323	3.06442	SP0114_HepaRG_VPA_48hr_4000uM	SP0114_HepaRG_MEDIUM_48hr_0uM	3	6
HepaRG_VPA_48hr_5	HepaRG	VALPROIC ACID	VPA	4000	5	48	48hr	6788	STK3	NA	0.828842	0.00619034	0.0479548	85.0866	0.30277	2.73753	SP0114_HepaRG_VPA_48hr_4000uM	SP0114_HepaRG_MEDIUM_48hr_0uM	3	6
HepaRG_VPA_48hr_5	HepaRG	VALPROIC ACID	VPA	4000	5	48	48hr	6789	STK4	NA	1.5279	0.000640064	0.00903071	22.4414	0.447533	3.41404	SP0114_HepaRG_VPA_48hr_4000uM	SP0114_HepaRG_MEDIUM_48hr_0uM	3	6
HepaRG_VPA_48hr_5	HepaRG	VALPROIC ACID	VPA	4000	5	48	48hr	55342	STRBP	NA	1.21921	4.39355e-05	0.00114975	57.5465	0.298406	4.08575	SP0114_HepaRG_VPA_48hr_4000uM	SP0114_HepaRG_MEDIUM_48hr_0uM	3	6
HepaRG_VPA_48hr_5	HepaRG	VALPROIC ACID	VPA	4000	5	48	48hr	412	STS	PHH:147	-0.941027	0.00111824	0.0138877	35.3543	0.288751	-3.25895	SP0114_HepaRG_VPA_48hr_4000uM	SP0114_HepaRG_MEDIUM_48hr_0uM	3	6
HepaRG_VPA_48hr_5	HepaRG	VALPROIC ACID	VPA	4000	5	48	48hr	8417	STX7	PHH:191	1.44294	3.45262e-05	0.000961801	112.915	0.348423	4.14135	SP0114_HepaRG_VPA_48hr_4000uM	SP0114_HepaRG_MEDIUM_48hr_0uM	3	6
HepaRG_VPA_48hr_5	HepaRG	VALPROIC ACID	VPA	4000	5	48	48hr	9515	STXBP5L	NA	5.31298	0.00357239	0.0326615	0.917427	1.82349	2.91364	SP0114_HepaRG_VPA_48hr_4000uM	SP0114_HepaRG_MEDIUM_48hr_0uM	3	6
HepaRG_VPA_48hr_5	HepaRG	VALPROIC ACID	VPA	4000	5	48	48hr	8803	SUCLA2	PHH:18	0.901425	0.00561599	0.0448722	40.4577	0.325495	2.7694	SP0114_HepaRG_VPA_48hr_4000uM	SP0114_HepaRG_MEDIUM_48hr_0uM	3	6
HepaRG_VPA_48hr_5	HepaRG	VALPROIC ACID	VPA	4000	5	48	48hr	10147	SUGP2	PHH:58	1.57999	0.00362863	0.0329452	20.5572	0.543183	2.90876	SP0114_HepaRG_VPA_48hr_4000uM	SP0114_HepaRG_MEDIUM_48hr_0uM	3	6
HepaRG_VPA_48hr_5	HepaRG	VALPROIC ACID	VPA	4000	5	48	48hr	55959	SULF2	PHH:29	1.04676	0.000370205	0.00608394	123.813	0.293995	3.56046	SP0114_HepaRG_VPA_48hr_4000uM	SP0114_HepaRG_MEDIUM_48hr_0uM	3	6
HepaRG_VPA_48hr_5	HepaRG	VALPROIC ACID	VPA	4000	5	48	48hr	27284	SULT1B1	PHH:11	-0.985893	0.00162855	0.0184696	59.8293	0.312908	-3.15075	SP0114_HepaRG_VPA_48hr_4000uM	SP0114_HepaRG_MEDIUM_48hr_0uM	3	6
HepaRG_VPA_48hr_5	HepaRG	VALPROIC ACID	VPA	4000	5	48	48hr	6819	SULT1C2	PHH:17	-1.68904	1.57193e-07	1.09825e-05	166.846	0.322095	-5.24393	SP0114_HepaRG_VPA_48hr_4000uM	SP0114_HepaRG_MEDIUM_48hr_0uM	3	6
HepaRG_VPA_48hr_5	HepaRG	VALPROIC ACID	VPA	4000	5	48	48hr	285362	SUMF1	PHH:2	0.88471	0.00132847	0.0158652	128.449	0.275631	3.20976	SP0114_HepaRG_VPA_48hr_4000uM	SP0114_HepaRG_MEDIUM_48hr_0uM	3	6
HepaRG_VPA_48hr_5	HepaRG	VALPROIC ACID	VPA	4000	5	48	48hr	256979	SUN3	NA	4.19227	1.53715e-08	1.4659e-06	16.7585	0.741029	5.65737	SP0114_HepaRG_VPA_48hr_4000uM	SP0114_HepaRG_MEDIUM_48hr_0uM	3	6
HepaRG_VPA_48hr_5	HepaRG	VALPROIC ACID	VPA	4000	5	48	48hr	6836	SURF4	PHH:13	-1.0228	0.00025798	0.00456709	131.524	0.279897	-3.65421	SP0114_HepaRG_VPA_48hr_4000uM	SP0114_HepaRG_MEDIUM_48hr_0uM	3	6
HepaRG_VPA_48hr_5	HepaRG	VALPROIC ACID	VPA	4000	5	48	48hr	6839	SUV39H1	PHH:1	-1.42431	0.000286076	0.00494938	33.0224	0.392632	-3.62759	SP0114_HepaRG_VPA_48hr_4000uM	SP0114_HepaRG_MEDIUM_48hr_0uM	3	6
HepaRG_VPA_48hr_5	HepaRG	VALPROIC ACID	VPA	4000	5	48	48hr	136306	SVOPL	NA	3.91147	0.000104163	0.00229493	2.92517	1.00793	3.88068	SP0114_HepaRG_VPA_48hr_4000uM	SP0114_HepaRG_MEDIUM_48hr_0uM	3	6
HepaRG_VPA_48hr_5	HepaRG	VALPROIC ACID	VPA	4000	5	48	48hr	11346	SYNPO	PHH:348	4.41076	0.00207925	0.0222121	1.34825	1.43268	3.07867	SP0114_HepaRG_VPA_48hr_4000uM	SP0114_HepaRG_MEDIUM_48hr_0uM	3	6
HepaRG_VPA_48hr_5	HepaRG	VALPROIC ACID	VPA	4000	5	48	48hr	171024	SYNPO2	NA	4.94725	0.00653692	0.049796	0.932597	1.81914	2.71956	SP0114_HepaRG_VPA_48hr_4000uM	SP0114_HepaRG_MEDIUM_48hr_0uM	3	6
HepaRG_VPA_48hr_5	HepaRG	VALPROIC ACID	VPA	4000	5	48	48hr	284612	SYPL2	PHH:17	2.09302	0.000587782	0.00849615	9.81748	0.608933	3.43719	SP0114_HepaRG_VPA_48hr_4000uM	SP0114_HepaRG_MEDIUM_48hr_0uM	3	6
HepaRG_VPA_48hr_5	HepaRG	VALPROIC ACID	VPA	4000	5	48	48hr	255928	SYT14	NA	4.82401	0.00173157	0.0192539	1.55547	1.53985	3.13278	SP0114_HepaRG_VPA_48hr_4000uM	SP0114_HepaRG_MEDIUM_48hr_0uM	3	6
HepaRG_VPA_48hr_5	HepaRG	VALPROIC ACID	VPA	4000	5	48	48hr	83851	SYT16	NA	-3.09586	0.000968874	0.0124713	3.26848	0.938305	-3.29941	SP0114_HepaRG_VPA_48hr_4000uM	SP0114_HepaRG_MEDIUM_48hr_0uM	3	6
HepaRG_VPA_48hr_5	HepaRG	VALPROIC ACID	VPA	4000	5	48	48hr	9066	SYT7	NA	3.94939	0.00325108	0.0305798	2.24941	1.34199	2.94294	SP0114_HepaRG_VPA_48hr_4000uM	SP0114_HepaRG_MEDIUM_48hr_0uM	3	6
HepaRG_VPA_48hr_5	HepaRG	VALPROIC ACID	VPA	4000	5	48	48hr	84958	SYTL1	NA	-1.30405	0.000395285	0.0063601	48.1307	0.368041	-3.54321	SP0114_HepaRG_VPA_48hr_4000uM	SP0114_HepaRG_MEDIUM_48hr_0uM	3	6
HepaRG_VPA_48hr_5	HepaRG	VALPROIC ACID	VPA	4000	5	48	48hr	6867	TACC1	PHH:121	1.59852	0.00208329	0.0222371	7.73504	0.51932	3.07809	SP0114_HepaRG_VPA_48hr_4000uM	SP0114_HepaRG_MEDIUM_48hr_0uM	3	6
HepaRG_VPA_48hr_5	HepaRG	VALPROIC ACID	VPA	4000	5	48	48hr	10460	TACC3	PHH:1	-1.05565	0.00172031	0.0192101	28.9508	0.336764	-3.1347	SP0114_HepaRG_VPA_48hr_4000uM	SP0114_HepaRG_MEDIUM_48hr_0uM	3	6
HepaRG_VPA_48hr_5	HepaRG	VALPROIC ACID	VPA	4000	5	48	48hr	6884	TAF13	PHH:189	0.826803	0.00338865	0.0314213	89.5362	0.282177	2.93009	SP0114_HepaRG_VPA_48hr_4000uM	SP0114_HepaRG_MEDIUM_48hr_0uM	3	6
HepaRG_VPA_48hr_5	HepaRG	VALPROIC ACID	VPA	4000	5	48	48hr	27097	TAF5L	PHH:378	-1.25755	0.00477951	0.0399771	13.9258	0.4457	-2.82153	SP0114_HepaRG_VPA_48hr_4000uM	SP0114_HepaRG_MEDIUM_48hr_0uM	3	6
HepaRG_VPA_48hr_5	HepaRG	VALPROIC ACID	VPA	4000	5	48	48hr	128989	TANGO2	PHH:34	-1.72829	4.48911e-05	0.00116438	12.4853	0.423524	-4.08075	SP0114_HepaRG_VPA_48hr_4000uM	SP0114_HepaRG_MEDIUM_48hr_0uM	3	6
HepaRG_VPA_48hr_5	HepaRG	VALPROIC ACID	VPA	4000	5	48	48hr	51347	TAOK3	PHH:84	1.22512	2.47303e-05	0.000739362	39.7678	0.290502	4.21725	SP0114_HepaRG_VPA_48hr_4000uM	SP0114_HepaRG_MEDIUM_48hr_0uM	3	6
HepaRG_VPA_48hr_5	HepaRG	VALPROIC ACID	VPA	4000	5	48	48hr	80222	TARS2	PHH:2	0.717074	0.00367443	0.0332685	44.4246	0.246855	2.90484	SP0114_HepaRG_VPA_48hr_4000uM	SP0114_HepaRG_MEDIUM_48hr_0uM	3	6
HepaRG_VPA_48hr_5	HepaRG	VALPROIC ACID	VPA	4000	5	48	48hr	93594	TBC1D31	PHH:3	2.18501	0.00471046	0.0395261	4.27188	0.773129	2.82619	SP0114_HepaRG_VPA_48hr_4000uM	SP0114_HepaRG_MEDIUM_48hr_0uM	3	6
HepaRG_VPA_48hr_5	HepaRG	VALPROIC ACID	VPA	4000	5	48	48hr	51256	TBC1D7	PHH:6	1.50729	1.01786e-05	0.000355984	23.6637	0.341531	4.41334	SP0114_HepaRG_VPA_48hr_4000uM	SP0114_HepaRG_MEDIUM_48hr_0uM	3	6
HepaRG_VPA_48hr_5	HepaRG	VALPROIC ACID	VPA	4000	5	48	48hr	23061	TBC1D9B	PHH:53	-0.640346	0.00433709	0.0371081	64.8667	0.224482	-2.85254	SP0114_HepaRG_VPA_48hr_4000uM	SP0114_HepaRG_MEDIUM_48hr_0uM	3	6
HepaRG_VPA_48hr_5	HepaRG	VALPROIC ACID	VPA	4000	5	48	48hr	93627	TBCK	PHH:3	2.58644	0.0055515	0.0445827	3.62155	0.932669	2.77316	SP0114_HepaRG_VPA_48hr_4000uM	SP0114_HepaRG_MEDIUM_48hr_0uM	3	6
HepaRG_VPA_48hr_5	HepaRG	VALPROIC ACID	VPA	4000	5	48	48hr	6919	TCEA2	PHH:9	2.39087	1.05094e-05	0.000363241	6.86666	0.542587	4.40642	SP0114_HepaRG_VPA_48hr_4000uM	SP0114_HepaRG_MEDIUM_48hr_0uM	3	6
HepaRG_VPA_48hr_5	HepaRG	VALPROIC ACID	VPA	4000	5	48	48hr	255394	TCP11L2	PHH:1	2.62345	0.000771434	0.0104552	3.39573	0.780128	3.36285	SP0114_HepaRG_VPA_48hr_4000uM	SP0114_HepaRG_MEDIUM_48hr_0uM	3	6
HepaRG_VPA_48hr_5	HepaRG	VALPROIC ACID	VPA	4000	5	48	48hr	6999	TDO2	PHH:11	1.06361	0.00385044	0.034362	595.775	0.368012	2.89016	SP0114_HepaRG_VPA_48hr_4000uM	SP0114_HepaRG_MEDIUM_48hr_0uM	3	6
HepaRG_VPA_48hr_5	HepaRG	VALPROIC ACID	VPA	4000	5	48	48hr	11022	TDRKH	NA	1.94548	7.66952e-08	5.96442e-06	22.6113	0.361968	5.37474	SP0114_HepaRG_VPA_48hr_4000uM	SP0114_HepaRG_MEDIUM_48hr_0uM	3	6
HepaRG_VPA_48hr_5	HepaRG	VALPROIC ACID	VPA	4000	5	48	48hr	80178	TEDC2	PHH:1	-1.61844	0.00389444	0.03466	8.49323	0.560677	-2.88659	SP0114_HepaRG_VPA_48hr_4000uM	SP0114_HepaRG_MEDIUM_48hr_0uM	3	6
HepaRG_VPA_48hr_5	HepaRG	VALPROIC ACID	VPA	4000	5	48	48hr	55714	TENM3	NA	1.09618	0.000189056	0.00364421	82.8794	0.293629	3.73321	SP0114_HepaRG_VPA_48hr_4000uM	SP0114_HepaRG_MEDIUM_48hr_0uM	3	6
HepaRG_VPA_48hr_5	HepaRG	VALPROIC ACID	VPA	4000	5	48	48hr	64282	TENT4B	PHH:4	1.482	8.85728e-05	0.00201955	19.3965	0.378068	3.91994	SP0114_HepaRG_VPA_48hr_4000uM	SP0114_HepaRG_MEDIUM_48hr_0uM	3	6
HepaRG_VPA_48hr_5	HepaRG	VALPROIC ACID	VPA	4000	5	48	48hr	26136	TES	PHH:388	0.758037	9.94624e-06	0.00035121	148.38	0.171566	4.41834	SP0114_HepaRG_VPA_48hr_4000uM	SP0114_HepaRG_MEDIUM_48hr_0uM	3	6
HepaRG_VPA_48hr_5	HepaRG	VALPROIC ACID	VPA	4000	5	48	48hr	10420	TESK2	PHH:5	2.54908	0.00136543	0.0161588	4.38638	0.796126	3.20186	SP0114_HepaRG_VPA_48hr_4000uM	SP0114_HepaRG_MEDIUM_48hr_0uM	3	6
HepaRG_VPA_48hr_5	HepaRG	VALPROIC ACID	VPA	4000	5	48	48hr	54790	TET2	PHH:10	1.49452	0.00545706	0.0440199	4.66916	0.537841	2.77874	SP0114_HepaRG_VPA_48hr_4000uM	SP0114_HepaRG_MEDIUM_48hr_0uM	3	6
HepaRG_VPA_48hr_5	HepaRG	VALPROIC ACID	VPA	4000	5	48	48hr	56159	TEX11	NA	-1.61602	1.30412e-13	5.49621e-11	121.409	0.218211	-7.40575	SP0114_HepaRG_VPA_48hr_4000uM	SP0114_HepaRG_MEDIUM_48hr_0uM	3	6
HepaRG_VPA_48hr_5	HepaRG	VALPROIC ACID	VPA	4000	5	48	48hr	400629	TEX19	NA	3.23257	0.00411899	0.0358525	3.5977	1.12676	2.8689	SP0114_HepaRG_VPA_48hr_4000uM	SP0114_HepaRG_MEDIUM_48hr_0uM	3	6
HepaRG_VPA_48hr_5	HepaRG	VALPROIC ACID	VPA	4000	5	48	48hr	7027	TFDP1	PHH:1	-1.14185	0.000112897	0.00244206	50.6504	0.295735	-3.86106	SP0114_HepaRG_VPA_48hr_4000uM	SP0114_HepaRG_MEDIUM_48hr_0uM	3	6
HepaRG_VPA_48hr_5	HepaRG	VALPROIC ACID	VPA	4000	5	48	48hr	7045	TGFBI	PHH:382	0.885974	0.000905065	0.0118041	155.079	0.266981	3.31849	SP0114_HepaRG_VPA_48hr_4000uM	SP0114_HepaRG_MEDIUM_48hr_0uM	3	6
HepaRG_VPA_48hr_5	HepaRG	VALPROIC ACID	VPA	4000	5	48	48hr	7046	TGFBR1	PHH:6	1.0536	0.000897371	0.0117476	63.664	0.317266	3.32087	SP0114_HepaRG_VPA_48hr_4000uM	SP0114_HepaRG_MEDIUM_48hr_0uM	3	6
HepaRG_VPA_48hr_5	HepaRG	VALPROIC ACID	VPA	4000	5	48	48hr	84321	THOC3	NA	1.54933	9.59827e-05	0.00216303	165.666	0.39721	3.90053	SP0114_HepaRG_VPA_48hr_4000uM	SP0114_HepaRG_MEDIUM_48hr_0uM	3	6
HepaRG_VPA_48hr_5	HepaRG	VALPROIC ACID	VPA	4000	5	48	48hr	79228	THOC6	PHH:324	-1.18808	0.00262143	0.0261243	30.8571	0.394846	-3.00896	SP0114_HepaRG_VPA_48hr_4000uM	SP0114_HepaRG_MEDIUM_48hr_0uM	3	6
HepaRG_VPA_48hr_5	HepaRG	VALPROIC ACID	VPA	4000	5	48	48hr	7067	THRA	NA	0.958858	0.00320202	0.0302491	36.3366	0.325296	2.94765	SP0114_HepaRG_VPA_48hr_4000uM	SP0114_HepaRG_MEDIUM_48hr_0uM	3	6
HepaRG_VPA_48hr_5	HepaRG	VALPROIC ACID	VPA	4000	5	48	48hr	29087	THYN1	PHH:1	0.857973	0.00045528	0.00706441	92.4819	0.244731	3.50577	SP0114_HepaRG_VPA_48hr_4000uM	SP0114_HepaRG_MEDIUM_48hr_0uM	3	6
HepaRG_VPA_48hr_5	HepaRG	VALPROIC ACID	VPA	4000	5	48	48hr	27283	TINAG	NA	2.9347	0.00106978	0.013517	3.49724	0.89705	3.2715	SP0114_HepaRG_VPA_48hr_4000uM	SP0114_HepaRG_MEDIUM_48hr_0uM	3	6
HepaRG_VPA_48hr_5	HepaRG	VALPROIC ACID	VPA	4000	5	48	48hr	79850	TLCD3A	PHH:1	-2.62808	8.61588e-05	0.00197485	10.8956	0.669303	-3.92659	SP0114_HepaRG_VPA_48hr_4000uM	SP0114_HepaRG_MEDIUM_48hr_0uM	3	6
HepaRG_VPA_48hr_5	HepaRG	VALPROIC ACID	VPA	4000	5	48	48hr	7091	TLE4	PHH:12	2.27685	1.1566e-06	5.94922e-05	10.5587	0.468206	4.86293	SP0114_HepaRG_VPA_48hr_4000uM	SP0114_HepaRG_MEDIUM_48hr_0uM	3	6
HepaRG_VPA_48hr_5	HepaRG	VALPROIC ACID	VPA	4000	5	48	48hr	7092	TLL1	NA	1.58931	0.00375947	0.033781	8.93073	0.54848	2.89767	SP0114_HepaRG_VPA_48hr_4000uM	SP0114_HepaRG_MEDIUM_48hr_0uM	3	6
HepaRG_VPA_48hr_5	HepaRG	VALPROIC ACID	VPA	4000	5	48	48hr	7104	TM4SF4	PHH:2	-1.43966	9.16134e-05	0.002078	517.116	0.368031	-3.91179	SP0114_HepaRG_VPA_48hr_4000uM	SP0114_HepaRG_MEDIUM_48hr_0uM	3	6
HepaRG_VPA_48hr_5	HepaRG	VALPROIC ACID	VPA	4000	5	48	48hr	9032	TM4SF5	PHH:9	-1.26067	3.85082e-07	2.41879e-05	174.12	0.24835	-5.07619	SP0114_HepaRG_VPA_48hr_4000uM	SP0114_HepaRG_MEDIUM_48hr_0uM	3	6
HepaRG_VPA_48hr_5	HepaRG	VALPROIC ACID	VPA	4000	5	48	48hr	9911	TMCC2	PHH:3	2.31352	1.29168e-07	9.42779e-06	17.9489	0.438165	5.28002	SP0114_HepaRG_VPA_48hr_4000uM	SP0114_HepaRG_MEDIUM_48hr_0uM	3	6
HepaRG_VPA_48hr_5	HepaRG	VALPROIC ACID	VPA	4000	5	48	48hr	255104	TMCO4	NA	-1.45154	0.000131147	0.00276807	14.3108	0.379558	-3.8243	SP0114_HepaRG_VPA_48hr_4000uM	SP0114_HepaRG_MEDIUM_48hr_0uM	3	6
HepaRG_VPA_48hr_5	HepaRG	VALPROIC ACID	VPA	4000	5	48	48hr	50999	TMED5	PHH:13	-1.17012	0.000103713	0.00228888	28.8951	0.301443	-3.88174	SP0114_HepaRG_VPA_48hr_4000uM	SP0114_HepaRG_MEDIUM_48hr_0uM	3	6
HepaRG_VPA_48hr_5	HepaRG	VALPROIC ACID	VPA	4000	5	48	48hr	54732	TMED9	PHH:13	1.72227	0.00622757	0.0481439	4.49192	0.629589	2.73555	SP0114_HepaRG_VPA_48hr_4000uM	SP0114_HepaRG_MEDIUM_48hr_0uM	3	6
HepaRG_VPA_48hr_5	HepaRG	VALPROIC ACID	VPA	4000	5	48	48hr	55273	TMEM100	PHH:11	3.64961	1.69847e-13	6.7244e-11	24.2474	0.495157	7.37061	SP0114_HepaRG_VPA_48hr_4000uM	SP0114_HepaRG_MEDIUM_48hr_0uM	3	6
HepaRG_VPA_48hr_5	HepaRG	VALPROIC ACID	VPA	4000	5	48	48hr	66000	TMEM108	NA	3.48712	0.000162494	0.00322888	3.52558	0.924681	3.77115	SP0114_HepaRG_VPA_48hr_4000uM	SP0114_HepaRG_MEDIUM_48hr_0uM	3	6
HepaRG_VPA_48hr_5	HepaRG	VALPROIC ACID	VPA	4000	5	48	48hr	144404	TMEM120B	NA	2.33628	7.55363e-05	0.0017846	16.2121	0.590247	3.95814	SP0114_HepaRG_VPA_48hr_4000uM	SP0114_HepaRG_MEDIUM_48hr_0uM	3	6
HepaRG_VPA_48hr_5	HepaRG	VALPROIC ACID	VPA	4000	5	48	48hr	135932	TMEM139	PHH:2	6.27528	1.20481e-05	0.000404648	2.32618	1.43379	4.37672	SP0114_HepaRG_VPA_48hr_4000uM	SP0114_HepaRG_MEDIUM_48hr_0uM	3	6
HepaRG_VPA_48hr_5	HepaRG	VALPROIC ACID	VPA	4000	5	48	48hr	100113407	TMEM170B	PHH:116	2.9146	0.000141309	0.00291199	10.4912	0.765819	3.80587	SP0114_HepaRG_VPA_48hr_4000uM	SP0114_HepaRG_MEDIUM_48hr_0uM	3	6
HepaRG_VPA_48hr_5	HepaRG	VALPROIC ACID	VPA	4000	5	48	48hr	202915	TMEM184A	NA	-2.23243	8.53123e-06	0.000313091	18.2435	0.501512	-4.4514	SP0114_HepaRG_VPA_48hr_4000uM	SP0114_HepaRG_MEDIUM_48hr_0uM	3	6
HepaRG_VPA_48hr_5	HepaRG	VALPROIC ACID	VPA	4000	5	48	48hr	84548	TMEM185A	PHH:195	1.08414	0.000220746	0.00409665	28.9013	0.293486	3.69401	SP0114_HepaRG_VPA_48hr_4000uM	SP0114_HepaRG_MEDIUM_48hr_0uM	3	6
HepaRG_VPA_48hr_5	HepaRG	VALPROIC ACID	VPA	4000	5	48	48hr	79134	TMEM185B	PHH:5	-0.841867	0.00180066	0.0199141	147.297	0.269718	-3.12128	SP0114_HepaRG_VPA_48hr_4000uM	SP0114_HepaRG_MEDIUM_48hr_0uM	3	6
HepaRG_VPA_48hr_5	HepaRG	VALPROIC ACID	VPA	4000	5	48	48hr	54867	TMEM214	PHH:13	-0.840375	0.00268433	0.0265889	129.882	0.279962	-3.00175	SP0114_HepaRG_VPA_48hr_4000uM	SP0114_HepaRG_MEDIUM_48hr_0uM	3	6
HepaRG_VPA_48hr_5	HepaRG	VALPROIC ACID	VPA	4000	5	48	48hr	388335	TMEM220	PHH:240	-1.67407	5.51376e-05	0.0013785	146.708	0.415124	-4.03271	SP0114_HepaRG_VPA_48hr_4000uM	SP0114_HepaRG_MEDIUM_48hr_0uM	3	6
HepaRG_VPA_48hr_5	HepaRG	VALPROIC ACID	VPA	4000	5	48	48hr	100289187	TMEM225B	NA	2.66619	1.41001e-10	2.63168e-08	24.8233	0.415631	6.41481	SP0114_HepaRG_VPA_48hr_4000uM	SP0114_HepaRG_MEDIUM_48hr_0uM	3	6
HepaRG_VPA_48hr_5	HepaRG	VALPROIC ACID	VPA	4000	5	48	48hr	388564	TMEM238	NA	-1.7237	2.8425e-11	6.18954e-09	92.4328	0.259027	-6.65451	SP0114_HepaRG_VPA_48hr_4000uM	SP0114_HepaRG_MEDIUM_48hr_0uM	3	6
HepaRG_VPA_48hr_5	HepaRG	VALPROIC ACID	VPA	4000	5	48	48hr	84866	TMEM25	PHH:31	1.77703	0.0001489	0.00303066	12.7429	0.468514	3.7929	SP0114_HepaRG_VPA_48hr_4000uM	SP0114_HepaRG_MEDIUM_48hr_0uM	3	6
HepaRG_VPA_48hr_5	HepaRG	VALPROIC ACID	VPA	4000	5	48	48hr	90120	TMEM250	PHH:375	-1.34304	1.27434e-07	9.35354e-06	66.79	0.254244	-5.2825	SP0114_HepaRG_VPA_48hr_4000uM	SP0114_HepaRG_MEDIUM_48hr_0uM	3	6
HepaRG_VPA_48hr_5	HepaRG	VALPROIC ACID	VPA	4000	5	48	48hr	55754	TMEM30A	PHH:119	0.591954	0.000156506	0.00315548	704.922	0.15658	3.78051	SP0114_HepaRG_VPA_48hr_4000uM	SP0114_HepaRG_MEDIUM_48hr_0uM	3	6
HepaRG_VPA_48hr_5	HepaRG	VALPROIC ACID	VPA	4000	5	48	48hr	55076	TMEM45A	PHH:20	-1.46394	0.00121939	0.0148752	46.5696	0.452629	-3.23431	SP0114_HepaRG_VPA_48hr_4000uM	SP0114_HepaRG_MEDIUM_48hr_0uM	3	6
HepaRG_VPA_48hr_5	HepaRG	VALPROIC ACID	VPA	4000	5	48	48hr	83604	TMEM47	PHH:20	1.20909	0.00091114	0.0118684	21.8287	0.364556	3.31662	SP0114_HepaRG_VPA_48hr_4000uM	SP0114_HepaRG_MEDIUM_48hr_0uM	3	6
HepaRG_VPA_48hr_5	HepaRG	VALPROIC ACID	VPA	4000	5	48	48hr	25789	TMEM59L	PHH:14	3.52941	4.66658e-07	2.78397e-05	11.5388	0.700344	5.03954	SP0114_HepaRG_VPA_48hr_4000uM	SP0114_HepaRG_MEDIUM_48hr_0uM	3	6
HepaRG_VPA_48hr_5	HepaRG	VALPROIC ACID	VPA	4000	5	48	48hr	55362	TMEM63B	PHH:3	0.7522	0.00226031	0.0236248	49.6053	0.246324	3.05371	SP0114_HepaRG_VPA_48hr_4000uM	SP0114_HepaRG_MEDIUM_48hr_0uM	3	6
HepaRG_VPA_48hr_5	HepaRG	VALPROIC ACID	VPA	4000	5	48	48hr	169200	TMEM64	PHH:93	1.65028	0.00260975	0.0261018	7.66614	0.548208	3.01032	SP0114_HepaRG_VPA_48hr_4000uM	SP0114_HepaRG_MEDIUM_48hr_0uM	3	6
HepaRG_VPA_48hr_5	HepaRG	VALPROIC ACID	VPA	4000	5	48	48hr	157378	TMEM65	NA	1.04935	0.000134888	0.00282875	37.6855	0.274888	3.81736	SP0114_HepaRG_VPA_48hr_4000uM	SP0114_HepaRG_MEDIUM_48hr_0uM	3	6
HepaRG_VPA_48hr_5	HepaRG	VALPROIC ACID	VPA	4000	5	48	48hr	27346	TMEM97	PHH:16	-0.712552	0.00564429	0.0449925	216.297	0.257447	-2.76776	SP0114_HepaRG_VPA_48hr_4000uM	SP0114_HepaRG_MEDIUM_48hr_0uM	3	6
HepaRG_VPA_48hr_5	HepaRG	VALPROIC ACID	VPA	4000	5	48	48hr	29767	TMOD2	NA	2.31672	1.65621e-08	1.55997e-06	37.6623	0.410435	5.64454	SP0114_HepaRG_VPA_48hr_4000uM	SP0114_HepaRG_MEDIUM_48hr_0uM	3	6
HepaRG_VPA_48hr_5	HepaRG	VALPROIC ACID	VPA	4000	5	48	48hr	83857	TMTC1	PHH:1	0.712214	0.00337812	0.0313905	48.6253	0.242989	2.93106	SP0114_HepaRG_VPA_48hr_4000uM	SP0114_HepaRG_MEDIUM_48hr_0uM	3	6
HepaRG_VPA_48hr_5	HepaRG	VALPROIC ACID	VPA	4000	5	48	48hr	7130	TNFAIP6	PHH:22	5.24198	4.36832e-07	2.61799e-05	11.0172	1.03757	5.05216	SP0114_HepaRG_VPA_48hr_4000uM	SP0114_HepaRG_MEDIUM_48hr_0uM	3	6
HepaRG_VPA_48hr_5	HepaRG	VALPROIC ACID	VPA	4000	5	48	48hr	8797	TNFRSF10A	PHH:2	-0.93202	0.00275208	0.0271161	30.6447	0.31128	-2.99415	SP0114_HepaRG_VPA_48hr_4000uM	SP0114_HepaRG_MEDIUM_48hr_0uM	3	6
HepaRG_VPA_48hr_5	HepaRG	VALPROIC ACID	VPA	4000	5	48	48hr	8793	TNFRSF10D	PHH:329	-1.20637	9.35041e-09	9.61914e-07	81.843	0.210091	-5.74211	SP0114_HepaRG_VPA_48hr_4000uM	SP0114_HepaRG_MEDIUM_48hr_0uM	3	6
HepaRG_VPA_48hr_5	HepaRG	VALPROIC ACID	VPA	4000	5	48	48hr	4982	TNFRSF11B	PHH:4	-3.25836	0.000204639	0.00388041	6.80191	0.877503	-3.71322	SP0114_HepaRG_VPA_48hr_4000uM	SP0114_HepaRG_MEDIUM_48hr_0uM	3	6
HepaRG_VPA_48hr_5	HepaRG	VALPROIC ACID	VPA	4000	5	48	48hr	51330	TNFRSF12A	PHH:1	-1.74512	0.000819405	0.0109688	70.2876	0.521529	-3.34615	SP0114_HepaRG_VPA_48hr_4000uM	SP0114_HepaRG_MEDIUM_48hr_0uM	3	6
HepaRG_VPA_48hr_5	HepaRG	VALPROIC ACID	VPA	4000	5	48	48hr	8764	TNFRSF14	PHH:111	-1.76195	4.89779e-07	2.88242e-05	34.2611	0.350268	-5.03027	SP0114_HepaRG_VPA_48hr_4000uM	SP0114_HepaRG_MEDIUM_48hr_0uM	3	6
HepaRG_VPA_48hr_5	HepaRG	VALPROIC ACID	VPA	4000	5	48	48hr	8743	TNFSF10	PHH:12	-1.33226	0.0058762	0.0464163	21.7191	0.483647	-2.75461	SP0114_HepaRG_VPA_48hr_4000uM	SP0114_HepaRG_MEDIUM_48hr_0uM	3	6
HepaRG_VPA_48hr_5	HepaRG	VALPROIC ACID	VPA	4000	5	48	48hr	8744	TNFSF9	PHH:2	-1.29759	0.00493352	0.0409248	12.6286	0.461554	-2.81134	SP0114_HepaRG_VPA_48hr_4000uM	SP0114_HepaRG_MEDIUM_48hr_0uM	3	6
HepaRG_VPA_48hr_5	HepaRG	VALPROIC ACID	VPA	4000	5	48	48hr	10140	TOB1	PHH:7	-1.06749	0.000860329	0.0113537	204.406	0.320314	-3.33262	SP0114_HepaRG_VPA_48hr_4000uM	SP0114_HepaRG_MEDIUM_48hr_0uM	3	6
HepaRG_VPA_48hr_5	HepaRG	VALPROIC ACID	VPA	4000	5	48	48hr	146691	TOM1L2	PHH:3	1.14485	0.000828001	0.0110725	21.0505	0.342436	3.34326	SP0114_HepaRG_VPA_48hr_4000uM	SP0114_HepaRG_MEDIUM_48hr_0uM	3	6
HepaRG_VPA_48hr_5	HepaRG	VALPROIC ACID	VPA	4000	5	48	48hr	9804	TOMM20	PHH:1	1.63973	0.00471669	0.039553	9.91395	0.580278	2.82577	SP0114_HepaRG_VPA_48hr_4000uM	SP0114_HepaRG_MEDIUM_48hr_0uM	3	6
HepaRG_VPA_48hr_5	HepaRG	VALPROIC ACID	VPA	4000	5	48	48hr	27433	TOR2A	NA	-1.04767	0.00155149	0.0178278	29.8928	0.33103	-3.16488	SP0114_HepaRG_VPA_48hr_4000uM	SP0114_HepaRG_MEDIUM_48hr_0uM	3	6
HepaRG_VPA_48hr_5	HepaRG	VALPROIC ACID	VPA	4000	5	48	48hr	9540	TP53I3	PHH:59	-1.47383	0.000269987	0.00472839	101.063	0.40462	-3.64251	SP0114_HepaRG_VPA_48hr_4000uM	SP0114_HepaRG_MEDIUM_48hr_0uM	3	6
HepaRG_VPA_48hr_5	HepaRG	VALPROIC ACID	VPA	4000	5	48	48hr	7161	TP73	NA	-2.55035	4.36415e-05	0.00114493	6.2242	0.62397	-4.0873	SP0114_HepaRG_VPA_48hr_4000uM	SP0114_HepaRG_MEDIUM_48hr_0uM	3	6
HepaRG_VPA_48hr_5	HepaRG	VALPROIC ACID	VPA	4000	5	48	48hr	7164	TPD52L1	PHH:321	1.24169	0.00103921	0.0131818	201.595	0.378601	3.27969	SP0114_HepaRG_VPA_48hr_4000uM	SP0114_HepaRG_MEDIUM_48hr_0uM	3	6
HepaRG_VPA_48hr_5	HepaRG	VALPROIC ACID	VPA	4000	5	48	48hr	91978	TPGS1	PHH:1	-2.17052	0.00261298	0.0261018	4.39724	0.721118	-3.00994	SP0114_HepaRG_VPA_48hr_4000uM	SP0114_HepaRG_MEDIUM_48hr_0uM	3	6
HepaRG_VPA_48hr_5	HepaRG	VALPROIC ACID	VPA	4000	5	48	48hr	7171	TPM4	NA	-1.72903	4.17576e-09	4.70313e-07	300.302	0.2942	-5.87708	SP0114_HepaRG_VPA_48hr_4000uM	SP0114_HepaRG_MEDIUM_48hr_0uM	3	6
HepaRG_VPA_48hr_5	HepaRG	VALPROIC ACID	VPA	4000	5	48	48hr	22974	TPX2	PHH:1	-1.57702	0.000216777	0.00402873	10.7984	0.426382	-3.69862	SP0114_HepaRG_VPA_48hr_4000uM	SP0114_HepaRG_MEDIUM_48hr_0uM	3	6
HepaRG_VPA_48hr_5	HepaRG	VALPROIC ACID	VPA	4000	5	48	48hr	10906	TRAFD1	PHH:12	1.04493	0.000126119	0.00267491	35.0326	0.272548	3.83392	SP0114_HepaRG_VPA_48hr_4000uM	SP0114_HepaRG_MEDIUM_48hr_0uM	3	6
HepaRG_VPA_48hr_5	HepaRG	VALPROIC ACID	VPA	4000	5	48	48hr	66008	TRAK2	PHH:84	1.66816	6.95416e-05	0.00166403	22.485	0.419363	3.97785	SP0114_HepaRG_VPA_48hr_4000uM	SP0114_HepaRG_MEDIUM_48hr_0uM	3	6
HepaRG_VPA_48hr_5	HepaRG	VALPROIC ACID	VPA	4000	5	48	48hr	79090	TRAPPC6A	PHH:1	1.47719	1.54534e-07	1.08547e-05	89.4027	0.281526	5.24707	SP0114_HepaRG_VPA_48hr_4000uM	SP0114_HepaRG_MEDIUM_48hr_0uM	3	6
HepaRG_VPA_48hr_5	HepaRG	VALPROIC ACID	VPA	4000	5	48	48hr	28586	TRBV9	NA	4.18122	1.80449e-06	8.76419e-05	5.11222	0.8758	4.77417	SP0114_HepaRG_VPA_48hr_4000uM	SP0114_HepaRG_MEDIUM_48hr_0uM	3	6
HepaRG_VPA_48hr_5	HepaRG	VALPROIC ACID	VPA	4000	5	48	48hr	1787	TRDMT1	NA	1.80303	2.3572e-05	0.000709605	36.3426	0.426444	4.22806	SP0114_HepaRG_VPA_48hr_4000uM	SP0114_HepaRG_MEDIUM_48hr_0uM	3	6
HepaRG_VPA_48hr_5	HepaRG	VALPROIC ACID	VPA	4000	5	48	48hr	11181	TREH	NA	-6.38026	6.08492e-05	0.00149155	1.75343	1.59129	-4.00949	SP0114_HepaRG_VPA_48hr_4000uM	SP0114_HepaRG_MEDIUM_48hr_0uM	3	6
HepaRG_VPA_48hr_5	HepaRG	VALPROIC ACID	VPA	4000	5	48	48hr	29953	TRHDE	NA	2.68458	8.78094e-05	0.00200565	6.29524	0.684489	3.92202	SP0114_HepaRG_VPA_48hr_4000uM	SP0114_HepaRG_MEDIUM_48hr_0uM	3	6
HepaRG_VPA_48hr_5	HepaRG	VALPROIC ACID	VPA	4000	5	48	48hr	57761	TRIB3	PHH:15	-2.53941	3.79742e-09	4.39056e-07	218.144	0.430935	-5.89278	SP0114_HepaRG_VPA_48hr_4000uM	SP0114_HepaRG_MEDIUM_48hr_0uM	3	6
HepaRG_VPA_48hr_5	HepaRG	VALPROIC ACID	VPA	4000	5	48	48hr	10346	TRIM22	PHH:26	-2.49889	1.68718e-10	3.06152e-08	43.7732	0.391221	-6.38741	SP0114_HepaRG_VPA_48hr_4000uM	SP0114_HepaRG_MEDIUM_48hr_0uM	3	6
HepaRG_VPA_48hr_5	HepaRG	VALPROIC ACID	VPA	4000	5	48	48hr	373	TRIM23	PHH:50	1.08347	0.00293532	0.0284349	37.7333	0.36426	2.97443	SP0114_HepaRG_VPA_48hr_4000uM	SP0114_HepaRG_MEDIUM_48hr_0uM	3	6
HepaRG_VPA_48hr_5	HepaRG	VALPROIC ACID	VPA	4000	5	48	48hr	7726	TRIM26	PHH:1	-4.0786	0.00530754	0.0432043	1.80131	1.46304	-2.78775	SP0114_HepaRG_VPA_48hr_4000uM	SP0114_HepaRG_MEDIUM_48hr_0uM	3	6
HepaRG_VPA_48hr_5	HepaRG	VALPROIC ACID	VPA	4000	5	48	48hr	51592	TRIM33	PHH:343	2.76815	0.00457139	0.0386071	4.81636	0.976149	2.83578	SP0114_HepaRG_VPA_48hr_4000uM	SP0114_HepaRG_MEDIUM_48hr_0uM	3	6
HepaRG_VPA_48hr_5	HepaRG	VALPROIC ACID	VPA	4000	5	48	48hr	117854	TRIM6	PHH:5	1.30545	7.93617e-05	0.00185977	20.0001	0.330803	3.94632	SP0114_HepaRG_VPA_48hr_4000uM	SP0114_HepaRG_MEDIUM_48hr_0uM	3	6
HepaRG_VPA_48hr_5	HepaRG	VALPROIC ACID	VPA	4000	5	48	48hr	55223	TRIM62	PHH:1	1.38558	0.0017031	0.0190669	21.0917	0.441597	3.13765	SP0114_HepaRG_VPA_48hr_4000uM	SP0114_HepaRG_MEDIUM_48hr_0uM	3	6
HepaRG_VPA_48hr_5	HepaRG	VALPROIC ACID	VPA	4000	5	48	48hr	375593	TRIM73	NA	3.94176	0.000162021	0.00322888	2.88478	1.04504	3.77188	SP0114_HepaRG_VPA_48hr_4000uM	SP0114_HepaRG_MEDIUM_48hr_0uM	3	6
HepaRG_VPA_48hr_5	HepaRG	VALPROIC ACID	VPA	4000	5	48	48hr	7205	TRIP6	PHH:1	-1.3809	0.00235311	0.0242647	29.5365	0.454002	-3.04162	SP0114_HepaRG_VPA_48hr_4000uM	SP0114_HepaRG_MEDIUM_48hr_0uM	3	6
HepaRG_VPA_48hr_5	HepaRG	VALPROIC ACID	VPA	4000	5	48	48hr	55039	TRMT12	PHH:5	1.56515	0.000469922	0.00724856	9.63421	0.447527	3.49734	SP0114_HepaRG_VPA_48hr_4000uM	SP0114_HepaRG_MEDIUM_48hr_0uM	3	6
HepaRG_VPA_48hr_5	HepaRG	VALPROIC ACID	VPA	4000	5	48	48hr	81627	TRMT1L	PHH:14	0.963256	0.000403007	0.00645603	123.184	0.272252	3.53811	SP0114_HepaRG_VPA_48hr_4000uM	SP0114_HepaRG_MEDIUM_48hr_0uM	3	6
HepaRG_VPA_48hr_5	HepaRG	VALPROIC ACID	VPA	4000	5	48	48hr	57604	TRMT9B	NA	2.30419	0.000469699	0.00724856	9.73322	0.658818	3.49747	SP0114_HepaRG_VPA_48hr_4000uM	SP0114_HepaRG_MEDIUM_48hr_0uM	3	6
HepaRG_VPA_48hr_5	HepaRG	VALPROIC ACID	VPA	4000	5	48	48hr	1831	TSC22D3	PHH:1	1.9525	1.5764e-05	0.00050356	480.794	0.452204	4.31773	SP0114_HepaRG_VPA_48hr_4000uM	SP0114_HepaRG_MEDIUM_48hr_0uM	3	6
HepaRG_VPA_48hr_5	HepaRG	VALPROIC ACID	VPA	4000	5	48	48hr	7253	TSHR	NA	6.36838	0.000923262	0.0119786	0.881782	1.92229	3.31292	SP0114_HepaRG_VPA_48hr_4000uM	SP0114_HepaRG_MEDIUM_48hr_0uM	3	6
HepaRG_VPA_48hr_5	HepaRG	VALPROIC ACID	VPA	4000	5	48	48hr	85480	TSLP	PHH:127	4.64104	0.00305658	0.029213	1.95765	1.56687	2.96199	SP0114_HepaRG_VPA_48hr_4000uM	SP0114_HepaRG_MEDIUM_48hr_0uM	3	6
HepaRG_VPA_48hr_5	HepaRG	VALPROIC ACID	VPA	4000	5	48	48hr	27075	TSPAN13	PHH:9	1.4766	0.00275683	0.0271163	14.3575	0.493248	2.99363	SP0114_HepaRG_VPA_48hr_4000uM	SP0114_HepaRG_MEDIUM_48hr_0uM	3	6
HepaRG_VPA_48hr_5	HepaRG	VALPROIC ACID	VPA	4000	5	48	48hr	144448	TSPAN19	NA	3.82638	0.000111111	0.00241541	3.16886	0.99002	3.86495	SP0114_HepaRG_VPA_48hr_4000uM	SP0114_HepaRG_MEDIUM_48hr_0uM	3	6
HepaRG_VPA_48hr_5	HepaRG	VALPROIC ACID	VPA	4000	5	48	48hr	340348	TSPAN33	PHH:2	2.00324	2.38893e-08	2.18262e-06	26.6014	0.358928	5.58118	SP0114_HepaRG_VPA_48hr_4000uM	SP0114_HepaRG_MEDIUM_48hr_0uM	3	6
HepaRG_VPA_48hr_5	HepaRG	VALPROIC ACID	VPA	4000	5	48	48hr	7102	TSPAN7	PHH:31	1.51887	8.26392e-05	0.00191433	17.3627	0.385833	3.93661	SP0114_HepaRG_VPA_48hr_4000uM	SP0114_HepaRG_MEDIUM_48hr_0uM	3	6
HepaRG_VPA_48hr_5	HepaRG	VALPROIC ACID	VPA	4000	5	48	48hr	706	TSPO	PHH:162	-1.87834	0.00393377	0.0348329	30.0325	0.651428	-2.88342	SP0114_HepaRG_VPA_48hr_4000uM	SP0114_HepaRG_MEDIUM_48hr_0uM	3	6
HepaRG_VPA_48hr_5	HepaRG	VALPROIC ACID	VPA	4000	5	48	48hr	64061	TSPYL2	PHH:2	2.44334	4.74757e-15	2.69683e-12	45.892	0.311912	7.83343	SP0114_HepaRG_VPA_48hr_4000uM	SP0114_HepaRG_MEDIUM_48hr_0uM	3	6
HepaRG_VPA_48hr_5	HepaRG	VALPROIC ACID	VPA	4000	5	48	48hr	23270	TSPYL4	PHH:1	1.27057	0.00628702	0.0485461	16.7554	0.464997	2.73242	SP0114_HepaRG_VPA_48hr_4000uM	SP0114_HepaRG_MEDIUM_48hr_0uM	3	6
HepaRG_VPA_48hr_5	HepaRG	VALPROIC ACID	VPA	4000	5	48	48hr	7265	TTC1	NA	1.63243	0.00560773	0.0448378	14.2245	0.589352	2.76988	SP0114_HepaRG_VPA_48hr_4000uM	SP0114_HepaRG_MEDIUM_48hr_0uM	3	6
HepaRG_VPA_48hr_5	HepaRG	VALPROIC ACID	VPA	4000	5	48	48hr	199223	TTC21A	NA	2.92448	0.000411849	0.00655396	4.56986	0.827909	3.53237	SP0114_HepaRG_VPA_48hr_4000uM	SP0114_HepaRG_MEDIUM_48hr_0uM	3	6
HepaRG_VPA_48hr_5	HepaRG	VALPROIC ACID	VPA	4000	5	48	48hr	79809	TTC21B	NA	1.74829	0.00193041	0.0210174	11.8592	0.56383	3.10073	SP0114_HepaRG_VPA_48hr_4000uM	SP0114_HepaRG_MEDIUM_48hr_0uM	3	6
HepaRG_VPA_48hr_5	HepaRG	VALPROIC ACID	VPA	4000	5	48	48hr	9652	TTC37	PHH:79	1.23486	2.19548e-05	0.000667067	369.994	0.290965	4.24402	SP0114_HepaRG_VPA_48hr_4000uM	SP0114_HepaRG_MEDIUM_48hr_0uM	3	6
HepaRG_VPA_48hr_5	HepaRG	VALPROIC ACID	VPA	4000	5	48	48hr	22996	TTC39A	PHH:16	-2.17415	0.000688187	0.00956507	4.68128	0.64054	-3.39424	SP0114_HepaRG_VPA_48hr_4000uM	SP0114_HepaRG_MEDIUM_48hr_0uM	3	6
HepaRG_VPA_48hr_5	HepaRG	VALPROIC ACID	VPA	4000	5	48	48hr	23508	TTC9	PHH:1	1.73001	4.10817e-09	4.66724e-07	41.2953	0.294231	5.87978	SP0114_HepaRG_VPA_48hr_4000uM	SP0114_HepaRG_MEDIUM_48hr_0uM	3	6
HepaRG_VPA_48hr_5	HepaRG	VALPROIC ACID	VPA	4000	5	48	48hr	79739	TTLL7	PHH:1	1.91508	0.000474979	0.00727996	8.69785	0.548028	3.49448	SP0114_HepaRG_VPA_48hr_4000uM	SP0114_HepaRG_MEDIUM_48hr_0uM	3	6
HepaRG_VPA_48hr_5	HepaRG	VALPROIC ACID	VPA	4000	5	48	48hr	11334	TUSC2	PHH:4	1.68009	2.96762e-06	0.000133696	105.876	0.359527	4.67305	SP0114_HepaRG_VPA_48hr_4000uM	SP0114_HepaRG_MEDIUM_48hr_0uM	3	6
HepaRG_VPA_48hr_5	HepaRG	VALPROIC ACID	VPA	4000	5	48	48hr	51061	TXNDC11	PHH:200	-0.537747	0.000488029	0.00743154	207.509	0.154204	-3.48724	SP0114_HepaRG_VPA_48hr_4000uM	SP0114_HepaRG_MEDIUM_48hr_0uM	3	6
HepaRG_VPA_48hr_5	HepaRG	VALPROIC ACID	VPA	4000	5	48	48hr	79770	TXNDC15	PHH:13	-1.87054	2.50574e-09	3.11786e-07	49.9717	0.313792	-5.96108	SP0114_HepaRG_VPA_48hr_4000uM	SP0114_HepaRG_MEDIUM_48hr_0uM	3	6
HepaRG_VPA_48hr_5	HepaRG	VALPROIC ACID	VPA	4000	5	48	48hr	57544	TXNDC16	PHH:1	2.35682	1.56759e-10	2.88459e-08	61.218	0.36833	6.39865	SP0114_HepaRG_VPA_48hr_4000uM	SP0114_HepaRG_MEDIUM_48hr_0uM	3	6
HepaRG_VPA_48hr_5	HepaRG	VALPROIC ACID	VPA	4000	5	48	48hr	81567	TXNDC5	NA	-0.523193	0.00579316	0.045788	162.043	0.189613	-2.75927	SP0114_HepaRG_VPA_48hr_4000uM	SP0114_HepaRG_MEDIUM_48hr_0uM	3	6
HepaRG_VPA_48hr_5	HepaRG	VALPROIC ACID	VPA	4000	5	48	48hr	10628	TXNIP	PHH:5	2.65289	8.01173e-10	1.15025e-07	37.6957	0.431737	6.14469	SP0114_HepaRG_VPA_48hr_4000uM	SP0114_HepaRG_MEDIUM_48hr_0uM	3	6
HepaRG_VPA_48hr_5	HepaRG	VALPROIC ACID	VPA	4000	5	48	48hr	7296	TXNRD1	PHH:144	1.52606	0.000214688	0.00400255	146.801	0.412329	3.70107	SP0114_HepaRG_VPA_48hr_4000uM	SP0114_HepaRG_MEDIUM_48hr_0uM	3	6
HepaRG_VPA_48hr_5	HepaRG	VALPROIC ACID	VPA	4000	5	48	48hr	7298	TYMS	PHH:1	-2.70065	5.42542e-13	1.96898e-10	716.224	0.374352	-7.21419	SP0114_HepaRG_VPA_48hr_4000uM	SP0114_HepaRG_MEDIUM_48hr_0uM	3	6
HepaRG_VPA_48hr_5	HepaRG	VALPROIC ACID	VPA	4000	5	48	48hr	494514	TYMSOS	NA	2.67686	1.94566e-05	0.000600946	11.6805	0.626747	4.27104	SP0114_HepaRG_VPA_48hr_4000uM	SP0114_HepaRG_MEDIUM_48hr_0uM	3	6
HepaRG_VPA_48hr_5	HepaRG	VALPROIC ACID	VPA	4000	5	48	48hr	79876	UBA5	PHH:2	1.00423	0.000214049	0.0040008	83.9149	0.271278	3.70183	SP0114_HepaRG_VPA_48hr_4000uM	SP0114_HepaRG_MEDIUM_48hr_0uM	3	6
HepaRG_VPA_48hr_5	HepaRG	VALPROIC ACID	VPA	4000	5	48	48hr	10537	UBD	PHH:26	-1.66407	4.49176e-05	0.00116438	174.745	0.407798	-4.08061	SP0114_HepaRG_VPA_48hr_4000uM	SP0114_HepaRG_MEDIUM_48hr_0uM	3	6
HepaRG_VPA_48hr_5	HepaRG	VALPROIC ACID	VPA	4000	5	48	48hr	7328	UBE2H	PHH:4	1.46578	9.5256e-07	5.07967e-05	51.6439	0.299065	4.90119	SP0114_HepaRG_VPA_48hr_4000uM	SP0114_HepaRG_MEDIUM_48hr_0uM	3	6
HepaRG_VPA_48hr_5	HepaRG	VALPROIC ACID	VPA	4000	5	48	48hr	9246	UBE2L6	PHH:12	0.71117	0.00566401	0.0450947	165.685	0.257053	2.76662	SP0114_HepaRG_VPA_48hr_4000uM	SP0114_HepaRG_MEDIUM_48hr_0uM	3	6
HepaRG_VPA_48hr_5	HepaRG	VALPROIC ACID	VPA	4000	5	48	48hr	92912	UBE2Q2	PHH:64	-1.04803	0.00061598	0.00881156	54.4397	0.306041	-3.42448	SP0114_HepaRG_VPA_48hr_4000uM	SP0114_HepaRG_MEDIUM_48hr_0uM	3	6
HepaRG_VPA_48hr_5	HepaRG	VALPROIC ACID	VPA	4000	5	48	48hr	8266	UBL4A	PHH:182	-0.810069	0.00608164	0.0473868	84.9066	0.295285	-2.74335	SP0114_HepaRG_VPA_48hr_4000uM	SP0114_HepaRG_MEDIUM_48hr_0uM	3	6
HepaRG_VPA_48hr_5	HepaRG	VALPROIC ACID	VPA	4000	5	48	48hr	7343	UBTF	PHH:226	-1.0354	0.00440484	0.0375111	126.147	0.363602	-2.84761	SP0114_HepaRG_VPA_48hr_4000uM	SP0114_HepaRG_MEDIUM_48hr_0uM	3	6
HepaRG_VPA_48hr_5	HepaRG	VALPROIC ACID	VPA	4000	5	48	48hr	51035	UBXN1	PHH:324	1.13834	1.52281e-07	1.08128e-05	139.237	0.216835	5.24978	SP0114_HepaRG_VPA_48hr_4000uM	SP0114_HepaRG_MEDIUM_48hr_0uM	3	6
HepaRG_VPA_48hr_5	HepaRG	VALPROIC ACID	VPA	4000	5	48	48hr	91544	UBXN11	PHH:2	1.04716	0.000762239	0.0103628	57.9562	0.311086	3.36616	SP0114_HepaRG_VPA_48hr_4000uM	SP0114_HepaRG_MEDIUM_48hr_0uM	3	6
HepaRG_VPA_48hr_5	HepaRG	VALPROIC ACID	VPA	4000	5	48	48hr	137886	UBXN2B	PHH:1	1.46757	0.00139435	0.0164131	23.4795	0.459215	3.19582	SP0114_HepaRG_VPA_48hr_4000uM	SP0114_HepaRG_MEDIUM_48hr_0uM	3	6
HepaRG_VPA_48hr_5	HepaRG	VALPROIC ACID	VPA	4000	5	48	48hr	51506	UFC1	PHH:113	-2.01966	3.24138e-05	0.000910723	13.5783	0.485985	-4.15581	SP0114_HepaRG_VPA_48hr_4000uM	SP0114_HepaRG_MEDIUM_48hr_0uM	3	6
HepaRG_VPA_48hr_5	HepaRG	VALPROIC ACID	VPA	4000	5	48	48hr	7357	UGCG	PHH:197	0.732544	0.000439209	0.00687218	180.134	0.208386	3.51533	SP0114_HepaRG_VPA_48hr_4000uM	SP0114_HepaRG_MEDIUM_48hr_0uM	3	6
HepaRG_VPA_48hr_5	HepaRG	VALPROIC ACID	VPA	4000	5	48	48hr	7358	UGDH	PHH:18	-1.59261	9.43757e-12	2.37119e-09	2558.69	0.233697	-6.81483	SP0114_HepaRG_VPA_48hr_4000uM	SP0114_HepaRG_MEDIUM_48hr_0uM	3	6
HepaRG_VPA_48hr_5	HepaRG	VALPROIC ACID	VPA	4000	5	48	48hr	54658	UGT1A1	NA	1.37194	0.000469302	0.00724856	1024.21	0.39224	3.49769	SP0114_HepaRG_VPA_48hr_4000uM	SP0114_HepaRG_MEDIUM_48hr_0uM	3	6
HepaRG_VPA_48hr_5	HepaRG	VALPROIC ACID	VPA	4000	5	48	48hr	54577	UGT1A7	NA	-5.68056	0.00571526	0.0453644	1.10634	2.05543	-2.76369	SP0114_HepaRG_VPA_48hr_4000uM	SP0114_HepaRG_MEDIUM_48hr_0uM	3	6
HepaRG_VPA_48hr_5	HepaRG	VALPROIC ACID	VPA	4000	5	48	48hr	79799	UGT2A3	PHH:2	-1.50326	0.00109288	0.0136544	48.658	0.460351	-3.26546	SP0114_HepaRG_VPA_48hr_4000uM	SP0114_HepaRG_MEDIUM_48hr_0uM	3	6
HepaRG_VPA_48hr_5	HepaRG	VALPROIC ACID	VPA	4000	5	48	48hr	10720	UGT2B11	NA	2.04527	5.14116e-06	0.0002086	53.7225	0.448628	4.55894	SP0114_HepaRG_VPA_48hr_4000uM	SP0114_HepaRG_MEDIUM_48hr_0uM	3	6
HepaRG_VPA_48hr_5	HepaRG	VALPROIC ACID	VPA	4000	5	48	48hr	7366	UGT2B15	PHH:1	-3.93696	5.68568e-07	3.2724e-05	12.2839	0.787141	-5.0016	SP0114_HepaRG_VPA_48hr_4000uM	SP0114_HepaRG_MEDIUM_48hr_0uM	3	6
HepaRG_VPA_48hr_5	HepaRG	VALPROIC ACID	VPA	4000	5	48	48hr	7363	UGT2B4	PHH:79	-1.96568	0.003454	0.0319593	15.1821	0.672222	-2.92415	SP0114_HepaRG_VPA_48hr_4000uM	SP0114_HepaRG_MEDIUM_48hr_0uM	3	6
HepaRG_VPA_48hr_5	HepaRG	VALPROIC ACID	VPA	4000	5	48	48hr	29128	UHRF1	NA	-2.6934	0.00183439	0.0202248	2.86019	0.864429	-3.11581	SP0114_HepaRG_VPA_48hr_4000uM	SP0114_HepaRG_MEDIUM_48hr_0uM	3	6
HepaRG_VPA_48hr_5	HepaRG	VALPROIC ACID	VPA	4000	5	48	48hr	25989	ULK3	PHH:17	-1.19295	1.8871e-06	9.06434e-05	62.5986	0.250348	-4.76515	SP0114_HepaRG_VPA_48hr_4000uM	SP0114_HepaRG_MEDIUM_48hr_0uM	3	6
HepaRG_VPA_48hr_5	HepaRG	VALPROIC ACID	VPA	4000	5	48	48hr	51733	UPB1	PHH:2	2.30693	6.49899e-12	1.76894e-09	210.323	0.335883	6.86826	SP0114_HepaRG_VPA_48hr_4000uM	SP0114_HepaRG_MEDIUM_48hr_0uM	3	6
HepaRG_VPA_48hr_5	HepaRG	VALPROIC ACID	VPA	4000	5	48	48hr	7386	UQCRFS1	NA	0.668071	0.00537752	0.0435839	121.202	0.240011	2.7835	SP0114_HepaRG_VPA_48hr_4000uM	SP0114_HepaRG_MEDIUM_48hr_0uM	3	6
HepaRG_VPA_48hr_5	HepaRG	VALPROIC ACID	VPA	4000	5	48	48hr	100287364	USP17L18	NA	4.62535	0.00350405	0.0322397	1.71477	1.5842	2.91967	SP0114_HepaRG_VPA_48hr_4000uM	SP0114_HepaRG_MEDIUM_48hr_0uM	3	6
HepaRG_VPA_48hr_5	HepaRG	VALPROIC ACID	VPA	4000	5	48	48hr	9099	USP2	PHH:2	1.65828	2.67576e-05	0.000780332	38.4504	0.394881	4.19944	SP0114_HepaRG_VPA_48hr_4000uM	SP0114_HepaRG_MEDIUM_48hr_0uM	3	6
HepaRG_VPA_48hr_5	HepaRG	VALPROIC ACID	VPA	4000	5	48	48hr	10868	USP20	NA	1.98786	0.00185539	0.0204041	4.82152	0.638681	3.11245	SP0114_HepaRG_VPA_48hr_4000uM	SP0114_HepaRG_MEDIUM_48hr_0uM	3	6
HepaRG_VPA_48hr_5	HepaRG	VALPROIC ACID	VPA	4000	5	48	48hr	57646	USP28	PHH:211	1.16194	0.00191774	0.0208968	32.4324	0.374494	3.10268	SP0114_HepaRG_VPA_48hr_4000uM	SP0114_HepaRG_MEDIUM_48hr_0uM	3	6
HepaRG_VPA_48hr_5	HepaRG	VALPROIC ACID	VPA	4000	5	48	48hr	23032	USP33	PHH:92	0.787228	0.00015747	0.00316515	323.705	0.208317	3.77898	SP0114_HepaRG_VPA_48hr_4000uM	SP0114_HepaRG_MEDIUM_48hr_0uM	3	6
HepaRG_VPA_48hr_5	HepaRG	VALPROIC ACID	VPA	4000	5	48	48hr	57558	USP35	PHH:1	3.09567	4.47813e-05	0.00116438	6.99943	0.758497	4.08132	SP0114_HepaRG_VPA_48hr_4000uM	SP0114_HepaRG_MEDIUM_48hr_0uM	3	6
HepaRG_VPA_48hr_5	HepaRG	VALPROIC ACID	VPA	4000	5	48	48hr	54532	USP53	PHH:4	1.49242	0.00324498	0.0305798	57.9461	0.507017	2.94353	SP0114_HepaRG_VPA_48hr_4000uM	SP0114_HepaRG_MEDIUM_48hr_0uM	3	6
HepaRG_VPA_48hr_5	HepaRG	VALPROIC ACID	VPA	4000	5	48	48hr	159195	USP54	PHH:5	1.75837	0.000833533	0.0111124	6.13313	0.526237	3.34141	SP0114_HepaRG_VPA_48hr_4000uM	SP0114_HepaRG_MEDIUM_48hr_0uM	3	6
HepaRG_VPA_48hr_5	HepaRG	VALPROIC ACID	VPA	4000	5	48	48hr	10090	UST	NA	2.0279	1.7565e-07	1.20783e-05	47.9048	0.388232	5.22342	SP0114_HepaRG_VPA_48hr_4000uM	SP0114_HepaRG_MEDIUM_48hr_0uM	3	6
HepaRG_VPA_48hr_5	HepaRG	VALPROIC ACID	VPA	4000	5	48	48hr	27042	UTP25	PHH:10	3.34011	0.00544157	0.0439395	2.67625	1.20162	2.77966	SP0114_HepaRG_VPA_48hr_4000uM	SP0114_HepaRG_MEDIUM_48hr_0uM	3	6
HepaRG_VPA_48hr_5	HepaRG	VALPROIC ACID	VPA	4000	5	48	48hr	80146	UXS1	PHH:257	0.636739	0.000479954	0.00733305	200.93	0.182358	3.4917	SP0114_HepaRG_VPA_48hr_4000uM	SP0114_HepaRG_MEDIUM_48hr_0uM	3	6
HepaRG_VPA_48hr_5	HepaRG	VALPROIC ACID	VPA	4000	5	48	48hr	6844	VAMP2	PHH:4	0.917248	0.00614337	0.0477304	23.9345	0.334758	2.74003	SP0114_HepaRG_VPA_48hr_4000uM	SP0114_HepaRG_MEDIUM_48hr_0uM	3	6
HepaRG_VPA_48hr_5	HepaRG	VALPROIC ACID	VPA	4000	5	48	48hr	26609	VCX	NA	3.35876	2.47108e-44	3.22846e-40	206.134	0.240474	13.9672	SP0114_HepaRG_VPA_48hr_4000uM	SP0114_HepaRG_MEDIUM_48hr_0uM	3	6
HepaRG_VPA_48hr_5	HepaRG	VALPROIC ACID	VPA	4000	5	48	48hr	425054	VCX3B	NA	4.02043	1.19124e-38	7.7818e-35	205.645	0.309216	13.002	SP0114_HepaRG_VPA_48hr_4000uM	SP0114_HepaRG_MEDIUM_48hr_0uM	3	6
HepaRG_VPA_48hr_5	HepaRG	VALPROIC ACID	VPA	4000	5	48	48hr	353513	VCY1B	NA	4.77067	2.34627e-19	3.83175e-16	47.1985	0.530325	8.99575	SP0114_HepaRG_VPA_48hr_4000uM	SP0114_HepaRG_MEDIUM_48hr_0uM	3	6
HepaRG_VPA_48hr_5	HepaRG	VALPROIC ACID	VPA	4000	5	48	48hr	245806	VGLL2	NA	2.82529	0.00500648	0.041294	2.56398	1.00666	2.80662	SP0114_HepaRG_VPA_48hr_4000uM	SP0114_HepaRG_MEDIUM_48hr_0uM	3	6
HepaRG_VPA_48hr_5	HepaRG	VALPROIC ACID	VPA	4000	5	48	48hr	29802	VPREB3	PHH:1	1.04893	0.000900699	0.0117676	25.8096	0.315958	3.31984	SP0114_HepaRG_VPA_48hr_4000uM	SP0114_HepaRG_MEDIUM_48hr_0uM	3	6
HepaRG_VPA_48hr_5	HepaRG	VALPROIC ACID	VPA	4000	5	48	48hr	55187	VPS13D	PHH:2	1.17603	0.000807991	0.0108493	241.856	0.351051	3.35004	SP0114_HepaRG_VPA_48hr_4000uM	SP0114_HepaRG_MEDIUM_48hr_0uM	3	6
HepaRG_VPA_48hr_5	HepaRG	VALPROIC ACID	VPA	4000	5	48	48hr	64601	VPS16	PHH:339	0.984765	0.00554477	0.0445827	29.7562	0.355055	2.77355	SP0114_HepaRG_VPA_48hr_4000uM	SP0114_HepaRG_MEDIUM_48hr_0uM	3	6
HepaRG_VPA_48hr_5	HepaRG	VALPROIC ACID	VPA	4000	5	48	48hr	9525	VPS4B	PHH:398	1.16432	0.00323754	0.0305404	19.786	0.395457	2.94423	SP0114_HepaRG_VPA_48hr_4000uM	SP0114_HepaRG_MEDIUM_48hr_0uM	3	6
HepaRG_VPA_48hr_5	HepaRG	VALPROIC ACID	VPA	4000	5	48	48hr	55275	VPS53	NA	0.960258	0.00350741	0.032248	44.9412	0.328927	2.91937	SP0114_HepaRG_VPA_48hr_4000uM	SP0114_HepaRG_MEDIUM_48hr_0uM	3	6
HepaRG_VPA_48hr_5	HepaRG	VALPROIC ACID	VPA	4000	5	48	48hr	340547	VSIG1	NA	-4.97867	7.59087e-05	0.00179016	2.84775	1.2582	-3.95696	SP0114_HepaRG_VPA_48hr_4000uM	SP0114_HepaRG_MEDIUM_48hr_0uM	3	6
HepaRG_VPA_48hr_5	HepaRG	VALPROIC ACID	VPA	4000	5	48	48hr	7447	VSNL1	PHH:2	1.69317	0.000411281	0.00655396	12.6033	0.47928	3.53274	SP0114_HepaRG_VPA_48hr_4000uM	SP0114_HepaRG_MEDIUM_48hr_0uM	3	6
HepaRG_VPA_48hr_5	HepaRG	VALPROIC ACID	VPA	4000	5	48	48hr	4013	VWA5A	PHH:2	1.66696	0.00599808	0.0469549	6.58415	0.606634	2.74789	SP0114_HepaRG_VPA_48hr_4000uM	SP0114_HepaRG_MEDIUM_48hr_0uM	3	6
HepaRG_VPA_48hr_5	HepaRG	VALPROIC ACID	VPA	4000	5	48	48hr	90113	VWA5B2	NA	3.89927	0.00210557	0.0224212	2.72825	1.26809	3.07492	SP0114_HepaRG_VPA_48hr_4000uM	SP0114_HepaRG_MEDIUM_48hr_0uM	3	6
HepaRG_VPA_48hr_5	HepaRG	VALPROIC ACID	VPA	4000	5	48	48hr	23078	VWA8	PHH:3	1.05868	0.00322231	0.0304187	33.2333	0.359398	2.94569	SP0114_HepaRG_VPA_48hr_4000uM	SP0114_HepaRG_MEDIUM_48hr_0uM	3	6
HepaRG_VPA_48hr_5	HepaRG	VALPROIC ACID	VPA	4000	5	48	48hr	100287171	WASHC1	NA	1.1081	0.00399239	0.0351417	33.3641	0.384922	2.87876	SP0114_HepaRG_VPA_48hr_4000uM	SP0114_HepaRG_MEDIUM_48hr_0uM	3	6
HepaRG_VPA_48hr_5	HepaRG	VALPROIC ACID	VPA	4000	5	48	48hr	11193	WBP4	PHH:10	1.09088	1.55757e-06	7.72771e-05	59.607	0.227092	4.8037	SP0114_HepaRG_VPA_48hr_4000uM	SP0114_HepaRG_MEDIUM_48hr_0uM	3	6
HepaRG_VPA_48hr_5	HepaRG	VALPROIC ACID	VPA	4000	5	48	48hr	116966	WDR17	NA	2.68773	5.45592e-05	0.00137344	7.70646	0.666072	4.03519	SP0114_HepaRG_VPA_48hr_4000uM	SP0114_HepaRG_MEDIUM_48hr_0uM	3	6
HepaRG_VPA_48hr_5	HepaRG	VALPROIC ACID	VPA	4000	5	48	48hr	57728	WDR19	PHH:213	0.863759	0.00373023	0.0335797	44.2081	0.297836	2.90012	SP0114_HepaRG_VPA_48hr_4000uM	SP0114_HepaRG_MEDIUM_48hr_0uM	3	6
HepaRG_VPA_48hr_5	HepaRG	VALPROIC ACID	VPA	4000	5	48	48hr	57539	WDR35	PHH:5	1.00487	0.00504089	0.041447	173.625	0.358319	2.80441	SP0114_HepaRG_VPA_48hr_4000uM	SP0114_HepaRG_MEDIUM_48hr_0uM	3	6
HepaRG_VPA_48hr_5	HepaRG	VALPROIC ACID	VPA	4000	5	48	48hr	84058	WDR54	PHH:4	2.36814	0.00531371	0.0432276	4.03622	0.849597	2.78737	SP0114_HepaRG_VPA_48hr_4000uM	SP0114_HepaRG_MEDIUM_48hr_0uM	3	6
HepaRG_VPA_48hr_5	HepaRG	VALPROIC ACID	VPA	4000	5	48	48hr	55112	DYNC2I1	NA	1.38156	0.00526127	0.0429615	25.0834	0.495077	2.79059	SP0114_HepaRG_VPA_48hr_4000uM	SP0114_HepaRG_MEDIUM_48hr_0uM	3	6
HepaRG_VPA_48hr_5	HepaRG	VALPROIC ACID	VPA	4000	5	48	48hr	256764	WDR72	PHH:11	-6.22852	4.32801e-07	2.61784e-05	6.77614	1.23241	-5.05393	SP0114_HepaRG_VPA_48hr_4000uM	SP0114_HepaRG_MEDIUM_48hr_0uM	3	6
HepaRG_VPA_48hr_5	HepaRG	VALPROIC ACID	VPA	4000	5	48	48hr	79819	DNAI4	PHH:2	1.83968	2.85468e-07	1.83726e-05	85.9226	0.358417	5.1328	SP0114_HepaRG_VPA_48hr_4000uM	SP0114_HepaRG_MEDIUM_48hr_0uM	3	6
HepaRG_VPA_48hr_5	HepaRG	VALPROIC ACID	VPA	4000	5	48	48hr	84292	WDR83	NA	1.58427	7.31602e-08	5.75205e-06	42.3203	0.294297	5.38323	SP0114_HepaRG_VPA_48hr_4000uM	SP0114_HepaRG_MEDIUM_48hr_0uM	3	6
HepaRG_VPA_48hr_5	HepaRG	VALPROIC ACID	VPA	4000	5	48	48hr	23038	WDTC1	NA	1.60335	0.000557721	0.00821475	11.3889	0.464552	3.45138	SP0114_HepaRG_VPA_48hr_4000uM	SP0114_HepaRG_MEDIUM_48hr_0uM	3	6
HepaRG_VPA_48hr_5	HepaRG	VALPROIC ACID	VPA	4000	5	48	48hr	26100	WIPI2	PHH:8	1.16219	0.00634437	0.0487871	17.8927	0.425799	2.72943	SP0114_HepaRG_VPA_48hr_4000uM	SP0114_HepaRG_MEDIUM_48hr_0uM	3	6
HepaRG_VPA_48hr_5	HepaRG	VALPROIC ACID	VPA	4000	5	48	48hr	54361	WNT4	NA	2.59622	0.00022911	0.00420411	4.72458	0.704624	3.68455	SP0114_HepaRG_VPA_48hr_4000uM	SP0114_HepaRG_MEDIUM_48hr_0uM	3	6
HepaRG_VPA_48hr_5	HepaRG	VALPROIC ACID	VPA	4000	5	48	48hr	26118	WSB1	PHH:121	-1.48696	1.7602e-12	5.60902e-10	158.808	0.210848	-7.05227	SP0114_HepaRG_VPA_48hr_4000uM	SP0114_HepaRG_MEDIUM_48hr_0uM	3	6
HepaRG_VPA_48hr_5	HepaRG	VALPROIC ACID	VPA	4000	5	48	48hr	7504	XK	PHH:15	3.27747	0.00523345	0.0427879	1.19604	1.17375	2.7923	SP0114_HepaRG_VPA_48hr_4000uM	SP0114_HepaRG_MEDIUM_48hr_0uM	3	6
HepaRG_VPA_48hr_5	HepaRG	VALPROIC ACID	VPA	4000	5	48	48hr	7507	XPA	PHH:5	0.845485	0.00595793	0.0468354	52.2008	0.307439	2.75009	SP0114_HepaRG_VPA_48hr_4000uM	SP0114_HepaRG_MEDIUM_48hr_0uM	3	6
HepaRG_VPA_48hr_5	HepaRG	VALPROIC ACID	VPA	4000	5	48	48hr	9213	XPR1	PHH:3	0.752616	5.61253e-05	0.00139588	166.732	0.186821	4.02854	SP0114_HepaRG_VPA_48hr_4000uM	SP0114_HepaRG_MEDIUM_48hr_0uM	3	6
HepaRG_VPA_48hr_5	HepaRG	VALPROIC ACID	VPA	4000	5	48	48hr	7518	XRCC4	PHH:1	0.689842	0.00503919	0.041447	96.4758	0.245975	2.80452	SP0114_HepaRG_VPA_48hr_4000uM	SP0114_HepaRG_MEDIUM_48hr_0uM	3	6
HepaRG_VPA_48hr_5	HepaRG	VALPROIC ACID	VPA	4000	5	48	48hr	57002	YAE1	PHH:5	1.5039	1.15191e-05	0.000390901	79.7046	0.342848	4.3865	SP0114_HepaRG_VPA_48hr_4000uM	SP0114_HepaRG_MEDIUM_48hr_0uM	3	6
HepaRG_VPA_48hr_5	HepaRG	VALPROIC ACID	VPA	4000	5	48	48hr	10413	YAP1	PHH:68	-0.927937	0.00352916	0.0324251	46.1602	0.318065	-2.91744	SP0114_HepaRG_VPA_48hr_4000uM	SP0114_HepaRG_MEDIUM_48hr_0uM	3	6
HepaRG_VPA_48hr_5	HepaRG	VALPROIC ACID	VPA	4000	5	48	48hr	54432	YIPF1	PHH:194	1.43375	0.00120658	0.0147327	19.168	0.442882	3.23732	SP0114_HepaRG_VPA_48hr_4000uM	SP0114_HepaRG_MEDIUM_48hr_0uM	3	6
HepaRG_VPA_48hr_5	HepaRG	VALPROIC ACID	VPA	4000	5	48	48hr	253943	YTHDF3	PHH:7	0.754713	0.00154174	0.0177314	1062.3	0.238327	3.16671	SP0114_HepaRG_VPA_48hr_4000uM	SP0114_HepaRG_MEDIUM_48hr_0uM	3	6
HepaRG_VPA_48hr_5	HepaRG	VALPROIC ACID	VPA	4000	5	48	48hr	3104	ZBTB48	PHH:25	1.94069	0.00562577	0.0448722	3.95408	0.700907	2.76883	SP0114_HepaRG_VPA_48hr_4000uM	SP0114_HepaRG_MEDIUM_48hr_0uM	3	6
HepaRG_VPA_48hr_5	HepaRG	VALPROIC ACID	VPA	4000	5	48	48hr	653121	ZBTB8A	PHH:109	-1.17016	0.000282588	0.00490307	71.3826	0.322291	-3.63076	SP0114_HepaRG_VPA_48hr_4000uM	SP0114_HepaRG_MEDIUM_48hr_0uM	3	6
HepaRG_VPA_48hr_5	HepaRG	VALPROIC ACID	VPA	4000	5	48	48hr	51538	ZCCHC17	PHH:1	2.22902	1.48346e-09	1.9777e-07	35.0481	0.368667	6.04615	SP0114_HepaRG_VPA_48hr_4000uM	SP0114_HepaRG_MEDIUM_48hr_0uM	3	6
HepaRG_VPA_48hr_5	HepaRG	VALPROIC ACID	VPA	4000	5	48	48hr	54877	ZCCHC2	PHH:7	2.08871	0.00361936	0.0329216	10.096	0.717877	2.90956	SP0114_HepaRG_VPA_48hr_4000uM	SP0114_HepaRG_MEDIUM_48hr_0uM	3	6
HepaRG_VPA_48hr_5	HepaRG	VALPROIC ACID	VPA	4000	5	48	48hr	152098	ZCWPW2	NA	2.37248	1.27195e-06	6.46617e-05	9.24067	0.489768	4.84409	SP0114_HepaRG_VPA_48hr_4000uM	SP0114_HepaRG_MEDIUM_48hr_0uM	3	6
HepaRG_VPA_48hr_5	HepaRG	VALPROIC ACID	VPA	4000	5	48	48hr	51304	ZDHHC3	NA	0.687333	0.00325003	0.0305798	204.915	0.233545	2.94304	SP0114_HepaRG_VPA_48hr_4000uM	SP0114_HepaRG_MEDIUM_48hr_0uM	3	6
HepaRG_VPA_48hr_5	HepaRG	VALPROIC ACID	VPA	4000	5	48	48hr	10444	ZER1	PHH:1	0.79622	0.00281931	0.0275757	122.466	0.266581	2.98678	SP0114_HepaRG_VPA_48hr_4000uM	SP0114_HepaRG_MEDIUM_48hr_0uM	3	6
HepaRG_VPA_48hr_5	HepaRG	VALPROIC ACID	VPA	4000	5	48	48hr	80108	ZFP2	NA	1.39711	0.000622936	0.00884637	16.0618	0.408341	3.42143	SP0114_HepaRG_VPA_48hr_4000uM	SP0114_HepaRG_MEDIUM_48hr_0uM	3	6
HepaRG_VPA_48hr_5	HepaRG	VALPROIC ACID	VPA	4000	5	48	48hr	677	ZFP36L1	PHH:4	-1.40309	0.00215447	0.0227493	27.2433	0.457319	-3.06807	SP0114_HepaRG_VPA_48hr_4000uM	SP0114_HepaRG_MEDIUM_48hr_0uM	3	6
HepaRG_VPA_48hr_5	HepaRG	VALPROIC ACID	VPA	4000	5	48	48hr	57732	ZFYVE28	NA	2.83151	0.00255121	0.0257585	2.92368	0.938454	3.0172	SP0114_HepaRG_VPA_48hr_4000uM	SP0114_HepaRG_MEDIUM_48hr_0uM	3	6
HepaRG_VPA_48hr_5	HepaRG	VALPROIC ACID	VPA	4000	5	48	48hr	80317	ZKSCAN3	NA	3.01987	0.000299644	0.0051579	3.82629	0.835232	3.61561	SP0114_HepaRG_VPA_48hr_4000uM	SP0114_HepaRG_MEDIUM_48hr_0uM	3	6
HepaRG_VPA_48hr_5	HepaRG	VALPROIC ACID	VPA	4000	5	48	48hr	84217	ZMYND12	PHH:2	3.28138	0.00595771	0.0468354	2.76887	1.19318	2.7501	SP0114_HepaRG_VPA_48hr_4000uM	SP0114_HepaRG_MEDIUM_48hr_0uM	3	6
HepaRG_VPA_48hr_5	HepaRG	VALPROIC ACID	VPA	4000	5	48	48hr	23613	ZMYND8	PHH:27	2.58204	0.00128867	0.0154889	18.7361	0.802253	3.21849	SP0114_HepaRG_VPA_48hr_4000uM	SP0114_HepaRG_MEDIUM_48hr_0uM	3	6
HepaRG_VPA_48hr_5	HepaRG	VALPROIC ACID	VPA	4000	5	48	48hr	10168	ZNF197	PHH:216	1.4008	0.00120612	0.0147327	16.6345	0.432689	3.23743	SP0114_HepaRG_VPA_48hr_4000uM	SP0114_HepaRG_MEDIUM_48hr_0uM	3	6
HepaRG_VPA_48hr_5	HepaRG	VALPROIC ACID	VPA	4000	5	48	48hr	10520	ZNF211	PHH:71	1.06077	0.000944899	0.0122108	53.2188	0.320819	3.30644	SP0114_HepaRG_VPA_48hr_4000uM	SP0114_HepaRG_MEDIUM_48hr_0uM	3	6
HepaRG_VPA_48hr_5	HepaRG	VALPROIC ACID	VPA	4000	5	48	48hr	51222	ZNF219	NA	-1.55375	0.00120058	0.0147007	7.3048	0.479739	-3.23874	SP0114_HepaRG_VPA_48hr_4000uM	SP0114_HepaRG_MEDIUM_48hr_0uM	3	6
HepaRG_VPA_48hr_5	HepaRG	VALPROIC ACID	VPA	4000	5	48	48hr	7769	ZNF226	PHH:269	2.01117	0.000538139	0.00799417	14.6931	0.581093	3.46102	SP0114_HepaRG_VPA_48hr_4000uM	SP0114_HepaRG_MEDIUM_48hr_0uM	3	6
HepaRG_VPA_48hr_5	HepaRG	VALPROIC ACID	VPA	4000	5	48	48hr	7770	ZNF227	PHH:71	1.58186	0.000794078	0.0106983	14.6545	0.471515	3.35485	SP0114_HepaRG_VPA_48hr_4000uM	SP0114_HepaRG_MEDIUM_48hr_0uM	3	6
HepaRG_VPA_48hr_5	HepaRG	VALPROIC ACID	VPA	4000	5	48	48hr	9310	ZNF235	NA	2.77082	0.00126585	0.0152709	7.35351	0.859539	3.22361	SP0114_HepaRG_VPA_48hr_4000uM	SP0114_HepaRG_MEDIUM_48hr_0uM	3	6
HepaRG_VPA_48hr_5	HepaRG	VALPROIC ACID	VPA	4000	5	48	48hr	90987	ZNF251	PHH:1	1.18154	0.00418242	0.0361877	16.8072	0.412541	2.86407	SP0114_HepaRG_VPA_48hr_4000uM	SP0114_HepaRG_MEDIUM_48hr_0uM	3	6
HepaRG_VPA_48hr_5	HepaRG	VALPROIC ACID	VPA	4000	5	48	48hr	11179	ZNF277	PHH:165	1.22306	0.00512232	0.0420371	182.071	0.436926	2.79924	SP0114_HepaRG_VPA_48hr_4000uM	SP0114_HepaRG_MEDIUM_48hr_0uM	3	6
HepaRG_VPA_48hr_5	HepaRG	VALPROIC ACID	VPA	4000	5	48	48hr	342909	ZNF284	NA	1.04718	0.00483697	0.0403286	15.8213	0.371643	2.8177	SP0114_HepaRG_VPA_48hr_4000uM	SP0114_HepaRG_MEDIUM_48hr_0uM	3	6
HepaRG_VPA_48hr_5	HepaRG	VALPROIC ACID	VPA	4000	5	48	48hr	27309	ZNF330	PHH:4	1.66783	0.00297761	0.0287078	6.75185	0.561551	2.97004	SP0114_HepaRG_VPA_48hr_4000uM	SP0114_HepaRG_MEDIUM_48hr_0uM	3	6
HepaRG_VPA_48hr_5	HepaRG	VALPROIC ACID	VPA	4000	5	48	48hr	252884	ZNF396	NA	4.82965	0.00114141	0.0141619	1.60302	1.48461	3.25313	SP0114_HepaRG_VPA_48hr_4000uM	SP0114_HepaRG_MEDIUM_48hr_0uM	3	6
HepaRG_VPA_48hr_5	HepaRG	VALPROIC ACID	VPA	4000	5	48	48hr	84330	ZNF414	PHH:15	-1.19202	0.000242337	0.00437312	28.2598	0.324782	-3.67022	SP0114_HepaRG_VPA_48hr_4000uM	SP0114_HepaRG_MEDIUM_48hr_0uM	3	6
HepaRG_VPA_48hr_5	HepaRG	VALPROIC ACID	VPA	4000	5	48	48hr	51710	ZNF44	PHH:7	1.46711	0.00593274	0.0467528	16.2735	0.53321	2.75148	SP0114_HepaRG_VPA_48hr_4000uM	SP0114_HepaRG_MEDIUM_48hr_0uM	3	6
HepaRG_VPA_48hr_5	HepaRG	VALPROIC ACID	VPA	4000	5	48	48hr	90333	ZNF468	PHH:71	1.39018	0.00246431	0.0251337	43.528	0.459155	3.02769	SP0114_HepaRG_VPA_48hr_4000uM	SP0114_HepaRG_MEDIUM_48hr_0uM	3	6
HepaRG_VPA_48hr_5	HepaRG	VALPROIC ACID	VPA	4000	5	48	48hr	22869	ZNF510	PHH:366	2.3192	0.00336124	0.0313228	15.6854	0.790829	2.93261	SP0114_HepaRG_VPA_48hr_4000uM	SP0114_HepaRG_MEDIUM_48hr_0uM	3	6
HepaRG_VPA_48hr_5	HepaRG	VALPROIC ACID	VPA	4000	5	48	48hr	84450	ZNF512	PHH:58	1.49258	0.000257513	0.00456501	18.5299	0.408403	3.65467	SP0114_HepaRG_VPA_48hr_4000uM	SP0114_HepaRG_MEDIUM_48hr_0uM	3	6
HepaRG_VPA_48hr_5	HepaRG	VALPROIC ACID	VPA	4000	5	48	48hr	55205	ZNF532	NA	-1.0992	0.00120199	0.0147042	58.8024	0.339425	-3.23841	SP0114_HepaRG_VPA_48hr_4000uM	SP0114_HepaRG_MEDIUM_48hr_0uM	3	6
HepaRG_VPA_48hr_5	HepaRG	VALPROIC ACID	VPA	4000	5	48	48hr	284306	ZNF547	NA	1.66352	0.00600794	0.0470022	5.13231	0.605502	2.74735	SP0114_HepaRG_VPA_48hr_4000uM	SP0114_HepaRG_MEDIUM_48hr_0uM	3	6
HepaRG_VPA_48hr_5	HepaRG	VALPROIC ACID	VPA	4000	5	48	48hr	148254	ZNF555	NA	1.12468	0.000140746	0.00290957	54.4108	0.295436	3.80685	SP0114_HepaRG_VPA_48hr_4000uM	SP0114_HepaRG_MEDIUM_48hr_0uM	3	6
HepaRG_VPA_48hr_5	HepaRG	VALPROIC ACID	VPA	4000	5	48	48hr	148268	ZNF570	PHH:4	0.767216	0.00571402	0.0453644	30.0261	0.277599	2.76376	SP0114_HepaRG_VPA_48hr_4000uM	SP0114_HepaRG_MEDIUM_48hr_0uM	3	6
HepaRG_VPA_48hr_5	HepaRG	VALPROIC ACID	VPA	4000	5	48	48hr	84622	ZNF594	PHH:14	1.29397	0.0043123	0.0369929	45.443	0.453332	2.85436	SP0114_HepaRG_VPA_48hr_4000uM	SP0114_HepaRG_MEDIUM_48hr_0uM	3	6
HepaRG_VPA_48hr_5	HepaRG	VALPROIC ACID	VPA	4000	5	48	48hr	90441	ZNF622	PHH:243	1.03028	5.7575e-05	0.00142431	137.925	0.256128	4.02254	SP0114_HepaRG_VPA_48hr_4000uM	SP0114_HepaRG_MEDIUM_48hr_0uM	3	6
HepaRG_VPA_48hr_5	HepaRG	VALPROIC ACID	VPA	4000	5	48	48hr	339500	ZNF678	NA	-4.2556	0.0022564	0.0236175	1.8197	1.39335	-3.05423	SP0114_HepaRG_VPA_48hr_4000uM	SP0114_HepaRG_MEDIUM_48hr_0uM	3	6
HepaRG_VPA_48hr_5	HepaRG	VALPROIC ACID	VPA	4000	5	48	48hr	80139	ZNF703	PHH:235	2.51412	0.00298833	0.0287078	3.2233	0.84681	2.96894	SP0114_HepaRG_VPA_48hr_4000uM	SP0114_HepaRG_MEDIUM_48hr_0uM	3	6
HepaRG_VPA_48hr_5	HepaRG	VALPROIC ACID	VPA	4000	5	48	48hr	163051	ZNF709	NA	1.6285	0.00336664	0.0313285	11.1233	0.555402	2.93211	SP0114_HepaRG_VPA_48hr_4000uM	SP0114_HepaRG_MEDIUM_48hr_0uM	3	6
HepaRG_VPA_48hr_5	HepaRG	VALPROIC ACID	VPA	4000	5	48	48hr	730291	ZNF735	NA	1.9341	0.0039963	0.0351417	4.94228	0.671925	2.87845	SP0114_HepaRG_VPA_48hr_4000uM	SP0114_HepaRG_MEDIUM_48hr_0uM	3	6
HepaRG_VPA_48hr_5	HepaRG	VALPROIC ACID	VPA	4000	5	48	48hr	163049	ZNF791	NA	1.34579	0.00237376	0.024439	78.553	0.44284	3.03899	SP0114_HepaRG_VPA_48hr_4000uM	SP0114_HepaRG_MEDIUM_48hr_0uM	3	6
HepaRG_VPA_48hr_5	HepaRG	VALPROIC ACID	VPA	4000	5	48	48hr	169834	ZNF883	NA	1.028	6.27691e-05	0.00152431	77.6274	0.256861	4.00215	SP0114_HepaRG_VPA_48hr_4000uM	SP0114_HepaRG_MEDIUM_48hr_0uM	3	6
HepaRG_VPA_48hr_5	HepaRG	VALPROIC ACID	VPA	4000	5	48	48hr	9406	ZRANB2	PHH:269	1.35439	0.005437	0.0439298	10.9871	0.487204	2.77993	SP0114_HepaRG_VPA_48hr_4000uM	SP0114_HepaRG_MEDIUM_48hr_0uM	3	6
HepaRG_VPA_48hr_5	HepaRG	VALPROIC ACID	VPA	4000	5	48	48hr	7789	ZXDA	PHH:4	-1.03496	0.00234714	0.0242223	16.9216	0.340183	-3.04238	SP0114_HepaRG_VPA_48hr_4000uM	SP0114_HepaRG_MEDIUM_48hr_0uM	3	6
HepaRG_VPA_72hr_5	HepaRG	VALPROIC ACID	VPA	4000	5	72	72hr	79719	AAGAB	PHH:275	0.610341	0.00183948	0.0291348	351.443	0.195936	3.11499	SP0114_HepaRG_VPA_72hr_4000uM	SP0114_HepaRG_MEDIUM_72hr_0uM	3	6
HepaRG_VPA_72hr_5	HepaRG	VALPROIC ACID	VPA	4000	5	72	72hr	14	AAMP	NA	0.901653	0.00131612	0.0226849	48.9684	0.280675	3.21244	SP0114_HepaRG_VPA_72hr_4000uM	SP0114_HepaRG_MEDIUM_72hr_0uM	3	6
HepaRG_VPA_72hr_5	HepaRG	VALPROIC ACID	VPA	4000	5	72	72hr	23460	ABCA6	PHH:20	-3.36644	2.2553e-10	5.16939e-08	26.1142	0.530744	-6.34286	SP0114_HepaRG_VPA_72hr_4000uM	SP0114_HepaRG_MEDIUM_72hr_0uM	3	6
HepaRG_VPA_72hr_5	HepaRG	VALPROIC ACID	VPA	4000	5	72	72hr	1244	ABCC2	PHH:2	-1.5452	2.82581e-06	0.000186461	174.303	0.329953	-4.68309	SP0114_HepaRG_VPA_72hr_4000uM	SP0114_HepaRG_MEDIUM_72hr_0uM	3	6
HepaRG_VPA_72hr_5	HepaRG	VALPROIC ACID	VPA	4000	5	72	72hr	225	ABCD2	NA	4.27209	1.41661e-07	1.48064e-05	8.60071	0.811709	5.26308	SP0114_HepaRG_VPA_72hr_4000uM	SP0114_HepaRG_MEDIUM_72hr_0uM	3	6
HepaRG_VPA_72hr_5	HepaRG	VALPROIC ACID	VPA	4000	5	72	72hr	64241	ABCG8	PHH:4	-2.11534	0.00213732	0.0324564	9.25714	0.688934	-3.07046	SP0114_HepaRG_VPA_72hr_4000uM	SP0114_HepaRG_MEDIUM_72hr_0uM	3	6
HepaRG_VPA_72hr_5	HepaRG	VALPROIC ACID	VPA	4000	5	72	72hr	26090	ABHD12	PHH:2	0.741616	0.000957248	0.0181503	122.668	0.224542	3.3028	SP0114_HepaRG_VPA_72hr_4000uM	SP0114_HepaRG_MEDIUM_72hr_0uM	3	6
HepaRG_VPA_72hr_5	HepaRG	VALPROIC ACID	VPA	4000	5	72	72hr	84945	ABHD13	PHH:14	1.32618	0.00388023	0.0487347	19.0196	0.459247	2.88774	SP0114_HepaRG_VPA_72hr_4000uM	SP0114_HepaRG_MEDIUM_72hr_0uM	3	6
HepaRG_VPA_72hr_5	HepaRG	VALPROIC ACID	VPA	4000	5	72	72hr	57406	ABHD6	PHH:6	1.22179	0.00243296	0.0352402	34.3774	0.403026	3.03156	SP0114_HepaRG_VPA_72hr_4000uM	SP0114_HepaRG_MEDIUM_72hr_0uM	3	6
HepaRG_VPA_72hr_5	HepaRG	VALPROIC ACID	VPA	4000	5	72	72hr	10006	ABI1	PHH:4	0.779146	0.00125346	0.0218931	130.96	0.241489	3.22643	SP0114_HepaRG_VPA_72hr_4000uM	SP0114_HepaRG_MEDIUM_72hr_0uM	3	6
HepaRG_VPA_72hr_5	HepaRG	VALPROIC ACID	VPA	4000	5	72	72hr	25890	ABI3BP	PHH:11	1.6901	6.30194e-05	0.0023063	35.4124	0.422398	4.00121	SP0114_HepaRG_VPA_72hr_4000uM	SP0114_HepaRG_MEDIUM_72hr_0uM	3	6
HepaRG_VPA_72hr_5	HepaRG	VALPROIC ACID	VPA	4000	5	72	72hr	58527	ABRACL	PHH:238	-1.49644	0.00153034	0.0252296	616.88	0.472231	-3.16887	SP0114_HepaRG_VPA_72hr_4000uM	SP0114_HepaRG_MEDIUM_72hr_0uM	3	6
HepaRG_VPA_72hr_5	HepaRG	VALPROIC ACID	VPA	4000	5	72	72hr	80724	ACAD10	NA	1.05698	0.0022164	0.0332842	21.7574	0.345464	3.05959	SP0114_HepaRG_VPA_72hr_4000uM	SP0114_HepaRG_MEDIUM_72hr_0uM	3	6
HepaRG_VPA_72hr_5	HepaRG	VALPROIC ACID	VPA	4000	5	72	72hr	33	ACADL	PHH:2	-0.918985	0.00109949	0.0200626	54.1671	0.281573	-3.26375	SP0114_HepaRG_VPA_72hr_4000uM	SP0114_HepaRG_MEDIUM_72hr_0uM	3	6
HepaRG_VPA_72hr_5	HepaRG	VALPROIC ACID	VPA	4000	5	72	72hr	39	ACAT2	PHH:16	-1.39875	0.00335424	0.044515	34.807	0.476858	-2.93326	SP0114_HepaRG_VPA_72hr_4000uM	SP0114_HepaRG_MEDIUM_72hr_0uM	3	6
HepaRG_VPA_72hr_5	HepaRG	VALPROIC ACID	VPA	4000	5	72	72hr	55331	ACER3	PHH:179	0.943641	0.00235574	0.0346394	77.5809	0.310277	3.04128	SP0114_HepaRG_VPA_72hr_4000uM	SP0114_HepaRG_MEDIUM_72hr_0uM	3	6
HepaRG_VPA_72hr_5	HepaRG	VALPROIC ACID	VPA	4000	5	72	72hr	43	ACHE	PHH:2	2.20916	3.41809e-09	5.79965e-07	69.3649	0.373791	5.91014	SP0114_HepaRG_VPA_72hr_4000uM	SP0114_HepaRG_MEDIUM_72hr_0uM	3	6
HepaRG_VPA_72hr_5	HepaRG	VALPROIC ACID	VPA	4000	5	72	72hr	130013	ACMSD	PHH:11	-3.9388	0.000842011	0.0166196	6.47378	1.17978	-3.3386	SP0114_HepaRG_VPA_72hr_4000uM	SP0114_HepaRG_MEDIUM_72hr_0uM	3	6
HepaRG_VPA_72hr_5	HepaRG	VALPROIC ACID	VPA	4000	5	72	72hr	122970	ACOT4	PHH:240	-2.88624	0.00129339	0.0224113	5.82282	0.897062	-3.21744	SP0114_HepaRG_VPA_72hr_4000uM	SP0114_HepaRG_MEDIUM_72hr_0uM	3	6
HepaRG_VPA_72hr_5	HepaRG	VALPROIC ACID	VPA	4000	5	72	72hr	55	ACP3	NA	2.86674	0.00105936	0.0194891	3.73604	0.875536	3.27427	SP0114_HepaRG_VPA_72hr_4000uM	SP0114_HepaRG_MEDIUM_72hr_0uM	3	6
HepaRG_VPA_72hr_5	HepaRG	VALPROIC ACID	VPA	4000	5	72	72hr	2180	ACSL1	PHH:134	1.30147	0.000322441	0.00805486	244.451	0.361864	3.59657	SP0114_HepaRG_VPA_72hr_4000uM	SP0114_HepaRG_MEDIUM_72hr_0uM	3	6
HepaRG_VPA_72hr_5	HepaRG	VALPROIC ACID	VPA	4000	5	72	72hr	2182	ACSL4	NA	0.568611	0.00230642	0.0341761	424.239	0.186574	3.04765	SP0114_HepaRG_VPA_72hr_4000uM	SP0114_HepaRG_MEDIUM_72hr_0uM	3	6
HepaRG_VPA_72hr_5	HepaRG	VALPROIC ACID	VPA	4000	5	72	72hr	123876	ACSM2A	NA	-1.91046	8.37546e-05	0.00288721	445.368	0.485703	-3.93339	SP0114_HepaRG_VPA_72hr_4000uM	SP0114_HepaRG_MEDIUM_72hr_0uM	3	6
HepaRG_VPA_72hr_5	HepaRG	VALPROIC ACID	VPA	4000	5	72	72hr	348158	ACSM2B	NA	-2.41468	9.13518e-08	9.94593e-06	65.4183	0.451922	-5.34314	SP0114_HepaRG_VPA_72hr_4000uM	SP0114_HepaRG_MEDIUM_72hr_0uM	3	6
HepaRG_VPA_72hr_5	HepaRG	VALPROIC ACID	VPA	4000	5	72	72hr	6296	ACSM3	PHH:9	3.61404	1.50136e-10	3.58246e-08	22.9684	0.564233	6.40524	SP0114_HepaRG_VPA_72hr_4000uM	SP0114_HepaRG_MEDIUM_72hr_0uM	3	6
HepaRG_VPA_72hr_5	HepaRG	VALPROIC ACID	VPA	4000	5	72	72hr	60	ACTB	NA	-1.02071	0.00391153	0.0489973	120.28	0.353773	-2.88521	SP0114_HepaRG_VPA_72hr_4000uM	SP0114_HepaRG_MEDIUM_72hr_0uM	3	6
HepaRG_VPA_72hr_5	HepaRG	VALPROIC ACID	VPA	4000	5	72	72hr	91703	ACY3	PHH:11	-3.14943	0.00128205	0.0223036	7.22696	0.978093	-3.21997	SP0114_HepaRG_VPA_72hr_4000uM	SP0114_HepaRG_MEDIUM_72hr_0uM	3	6
HepaRG_VPA_72hr_5	HepaRG	VALPROIC ACID	VPA	4000	5	72	72hr	97	ACYP1	PHH:58	0.690071	0.00385593	0.0485668	209.192	0.238803	2.88971	SP0114_HepaRG_VPA_72hr_4000uM	SP0114_HepaRG_MEDIUM_72hr_0uM	3	6
HepaRG_VPA_72hr_5	HepaRG	VALPROIC ACID	VPA	4000	5	72	72hr	9508	ADAMTS3	PHH:31	1.115	0.00111344	0.0202571	57.2059	0.342008	3.26017	SP0114_HepaRG_VPA_72hr_4000uM	SP0114_HepaRG_MEDIUM_72hr_0uM	3	6
HepaRG_VPA_72hr_5	HepaRG	VALPROIC ACID	VPA	4000	5	72	72hr	56999	ADAMTS9	PHH:22	-1.32107	0.00107854	0.0197632	53.5799	0.404096	-3.26919	SP0114_HepaRG_VPA_72hr_4000uM	SP0114_HepaRG_MEDIUM_72hr_0uM	3	6
HepaRG_VPA_72hr_5	HepaRG	VALPROIC ACID	VPA	4000	5	72	72hr	54507	ADAMTSL4	PHH:2	1.60141	5.34426e-05	0.0020064	81.8825	0.396385	4.04004	SP0114_HepaRG_VPA_72hr_4000uM	SP0114_HepaRG_MEDIUM_72hr_0uM	3	6
HepaRG_VPA_72hr_5	HepaRG	VALPROIC ACID	VPA	4000	5	72	72hr	114	ADCY8	NA	1.57727	3.20827e-07	2.97277e-05	36.7994	0.308617	5.11078	SP0114_HepaRG_VPA_72hr_4000uM	SP0114_HepaRG_MEDIUM_72hr_0uM	3	6
HepaRG_VPA_72hr_5	HepaRG	VALPROIC ACID	VPA	4000	5	72	72hr	576	ADGRB2	NA	2.84285	4.82755e-08	5.76902e-06	12.6218	0.520902	5.45755	SP0114_HepaRG_VPA_72hr_4000uM	SP0114_HepaRG_MEDIUM_72hr_0uM	3	6
HepaRG_VPA_72hr_5	HepaRG	VALPROIC ACID	VPA	4000	5	72	72hr	10149	ADGRG2	PHH:213	1.62474	1.0866e-06	8.45028e-05	91.7532	0.333261	4.87527	SP0114_HepaRG_VPA_72hr_4000uM	SP0114_HepaRG_MEDIUM_72hr_0uM	3	6
HepaRG_VPA_72hr_5	HepaRG	VALPROIC ACID	VPA	4000	5	72	72hr	57211	ADGRG6	PHH:6	-0.78841	0.00379254	0.0481531	48.1071	0.272343	-2.89492	SP0114_HepaRG_VPA_72hr_4000uM	SP0114_HepaRG_MEDIUM_72hr_0uM	3	6
HepaRG_VPA_72hr_5	HepaRG	VALPROIC ACID	VPA	4000	5	72	72hr	22859	ADGRL1	NA	1.21521	5.52796e-06	0.000331297	53.6993	0.26745	4.54368	SP0114_HepaRG_VPA_72hr_4000uM	SP0114_HepaRG_MEDIUM_72hr_0uM	3	6
HepaRG_VPA_72hr_5	HepaRG	VALPROIC ACID	VPA	4000	5	72	72hr	130	ADH6	PHH:11	-1.35092	0.000258421	0.00685494	43.6539	0.369732	-3.65377	SP0114_HepaRG_VPA_72hr_4000uM	SP0114_HepaRG_MEDIUM_72hr_0uM	3	6
HepaRG_VPA_72hr_5	HepaRG	VALPROIC ACID	VPA	4000	5	72	72hr	147	ADRA1B	PHH:6	3.57059	1.18669e-06	9.17406e-05	5.16354	0.735015	4.85785	SP0114_HepaRG_VPA_72hr_4000uM	SP0114_HepaRG_MEDIUM_72hr_0uM	3	6
HepaRG_VPA_72hr_5	HepaRG	VALPROIC ACID	VPA	4000	5	72	72hr	3899	AFF3	PHH:1	-1.96886	8.82919e-05	0.003004	10.5518	0.502171	-3.9207	SP0114_HepaRG_VPA_72hr_4000uM	SP0114_HepaRG_MEDIUM_72hr_0uM	3	6
HepaRG_VPA_72hr_5	HepaRG	VALPROIC ACID	VPA	4000	5	72	72hr	173	AFM	PHH:23	-5.93335	2.58307e-17	2.41056e-14	42.0437	0.701008	-8.46402	SP0114_HepaRG_VPA_72hr_4000uM	SP0114_HepaRG_MEDIUM_72hr_0uM	3	6
HepaRG_VPA_72hr_5	HepaRG	VALPROIC ACID	VPA	4000	5	72	72hr	79814	AGMAT	PHH:80	-2.24756	8.60763e-11	2.34289e-08	84.2687	0.346334	-6.48958	SP0114_HepaRG_VPA_72hr_4000uM	SP0114_HepaRG_MEDIUM_72hr_0uM	3	6
HepaRG_VPA_72hr_5	HepaRG	VALPROIC ACID	VPA	4000	5	72	72hr	10551	AGR2	NA	-2.34803	0.000930371	0.0178754	6.7249	0.70921	-3.31078	SP0114_HepaRG_VPA_72hr_4000uM	SP0114_HepaRG_MEDIUM_72hr_0uM	3	6
HepaRG_VPA_72hr_5	HepaRG	VALPROIC ACID	VPA	4000	5	72	72hr	189	AGXT	PHH:9	-2.77922	1.71995e-06	0.000122793	573.165	0.580963	-4.78382	SP0114_HepaRG_VPA_72hr_4000uM	SP0114_HepaRG_MEDIUM_72hr_0uM	3	6
HepaRG_VPA_72hr_5	HepaRG	VALPROIC ACID	VPA	4000	5	72	72hr	64902	AGXT2	PHH:11	-2.24408	2.3337e-06	0.000161322	37.2856	0.475226	-4.72215	SP0114_HepaRG_VPA_72hr_4000uM	SP0114_HepaRG_MEDIUM_72hr_0uM	3	6
HepaRG_VPA_72hr_5	HepaRG	VALPROIC ACID	VPA	4000	5	72	72hr	23382	AHCYL2	NA	1.73377	6.61952e-05	0.00239568	19.5019	0.434577	3.98956	SP0114_HepaRG_VPA_72hr_4000uM	SP0114_HepaRG_MEDIUM_72hr_0uM	3	6
HepaRG_VPA_72hr_5	HepaRG	VALPROIC ACID	VPA	4000	5	72	72hr	197	AHSG	PHH:23	-5.2498	1.26595e-17	1.27228e-14	21.2773	0.614245	-8.54676	SP0114_HepaRG_VPA_72hr_4000uM	SP0114_HepaRG_MEDIUM_72hr_0uM	3	6
HepaRG_VPA_72hr_5	HepaRG	VALPROIC ACID	VPA	4000	5	72	72hr	84962	AJUBA	PHH:174	-1.02814	0.000155347	0.00470906	110.642	0.271824	-3.78236	SP0114_HepaRG_VPA_72hr_4000uM	SP0114_HepaRG_MEDIUM_72hr_0uM	3	6
HepaRG_VPA_72hr_5	HepaRG	VALPROIC ACID	VPA	4000	5	72	72hr	122481	AK7	PHH:16	4.7288	0.000442126	0.0103334	3.22389	1.34587	3.51357	SP0114_HepaRG_VPA_72hr_4000uM	SP0114_HepaRG_MEDIUM_72hr_0uM	3	6
HepaRG_VPA_72hr_5	HepaRG	VALPROIC ACID	VPA	4000	5	72	72hr	158067	AK8	NA	2.36034	0.00120164	0.0213598	5.38697	0.728839	3.23849	SP0114_HepaRG_VPA_72hr_4000uM	SP0114_HepaRG_MEDIUM_72hr_0uM	3	6
HepaRG_VPA_72hr_5	HepaRG	VALPROIC ACID	VPA	4000	5	72	72hr	221264	AK9	PHH:1	2.17602	2.99705e-05	0.00125103	17.1409	0.521365	4.17369	SP0114_HepaRG_VPA_72hr_4000uM	SP0114_HepaRG_MEDIUM_72hr_0uM	3	6
HepaRG_VPA_72hr_5	HepaRG	VALPROIC ACID	VPA	4000	5	72	72hr	6718	AKR1D1	PHH:238	2.40392	0.000688493	0.0142329	17.732	0.708259	3.39412	SP0114_HepaRG_VPA_72hr_4000uM	SP0114_HepaRG_MEDIUM_72hr_0uM	3	6
HepaRG_VPA_72hr_5	HepaRG	VALPROIC ACID	VPA	4000	5	72	72hr	210	ALAD	PHH:236	1.23195	1.81251e-05	0.000845732	62.0571	0.287381	4.28682	SP0114_HepaRG_VPA_72hr_4000uM	SP0114_HepaRG_MEDIUM_72hr_0uM	3	6
HepaRG_VPA_72hr_5	HepaRG	VALPROIC ACID	VPA	4000	5	72	72hr	213	ALB	NA	-1.01148	0.0025564	0.0366601	23938.8	0.335308	-3.01658	SP0114_HepaRG_VPA_72hr_4000uM	SP0114_HepaRG_MEDIUM_72hr_0uM	3	6
HepaRG_VPA_72hr_5	HepaRG	VALPROIC ACID	VPA	4000	5	72	72hr	126133	ALDH16A1	PHH:5	-3.0999	1.16225e-14	6.90217e-12	15.6852	0.401536	-7.72011	SP0114_HepaRG_VPA_72hr_4000uM	SP0114_HepaRG_MEDIUM_72hr_0uM	3	6
HepaRG_VPA_72hr_5	HepaRG	VALPROIC ACID	VPA	4000	5	72	72hr	216	ALDH1A1	PHH:2	-0.841351	0.00147056	0.0244452	438.465	0.26454	-3.18043	SP0114_HepaRG_VPA_72hr_4000uM	SP0114_HepaRG_MEDIUM_72hr_0uM	3	6
HepaRG_VPA_72hr_5	HepaRG	VALPROIC ACID	VPA	4000	5	72	72hr	218	ALDH3A1	PHH:358	-1.06929	0.000178744	0.00517802	86.1409	0.285349	-3.74731	SP0114_HepaRG_VPA_72hr_4000uM	SP0114_HepaRG_MEDIUM_72hr_0uM	3	6
HepaRG_VPA_72hr_5	HepaRG	VALPROIC ACID	VPA	4000	5	72	72hr	226	ALDOA	PHH:1	-0.975908	3.81215e-06	0.00023717	525.94	0.211173	-4.62137	SP0114_HepaRG_VPA_72hr_4000uM	SP0114_HepaRG_MEDIUM_72hr_0uM	3	6
HepaRG_VPA_72hr_5	HepaRG	VALPROIC ACID	VPA	4000	5	72	72hr	229	ALDOB	PHH:23	-3.87264	1.97364e-11	5.73013e-09	70.5041	0.57732	-6.70796	SP0114_HepaRG_VPA_72hr_4000uM	SP0114_HepaRG_MEDIUM_72hr_0uM	3	6
HepaRG_VPA_72hr_5	HepaRG	VALPROIC ACID	VPA	4000	5	72	72hr	10189	ALYREF	PHH:1	-1.055	6.87909e-06	0.000385731	100.341	0.23458	-4.4974	SP0114_HepaRG_VPA_72hr_4000uM	SP0114_HepaRG_MEDIUM_72hr_0uM	3	6
HepaRG_VPA_72hr_5	HepaRG	VALPROIC ACID	VPA	4000	5	72	72hr	267	AMFR	PHH:94	0.905117	0.0003737	0.00902476	194.681	0.25439	3.55799	SP0114_HepaRG_VPA_72hr_4000uM	SP0114_HepaRG_MEDIUM_72hr_0uM	3	6
HepaRG_VPA_72hr_5	HepaRG	VALPROIC ACID	VPA	4000	5	72	72hr	83607	AMMECR1L	PHH:4	1.53886	0.00374621	0.0477971	11.0648	0.530867	2.89878	SP0114_HepaRG_VPA_72hr_4000uM	SP0114_HepaRG_MEDIUM_72hr_0uM	3	6
HepaRG_VPA_72hr_5	HepaRG	VALPROIC ACID	VPA	4000	5	72	72hr	280	AMY2B	PHH:58	1.05165	0.00120564	0.0213626	34.8773	0.32483	3.23754	SP0114_HepaRG_VPA_72hr_4000uM	SP0114_HepaRG_MEDIUM_72hr_0uM	3	6
HepaRG_VPA_72hr_5	HepaRG	VALPROIC ACID	VPA	4000	5	72	72hr	27329	ANGPTL3	PHH:1	-1.0447	0.000810821	0.0161239	326.707	0.311936	-3.34907	SP0114_HepaRG_VPA_72hr_4000uM	SP0114_HepaRG_MEDIUM_72hr_0uM	3	6
HepaRG_VPA_72hr_5	HepaRG	VALPROIC ACID	VPA	4000	5	72	72hr	88455	ANKRD13A	PHH:291	0.80294	0.00237924	0.034742	80.206	0.264273	3.03829	SP0114_HepaRG_VPA_72hr_4000uM	SP0114_HepaRG_MEDIUM_72hr_0uM	3	6
HepaRG_VPA_72hr_5	HepaRG	VALPROIC ACID	VPA	4000	5	72	72hr	147463	ANKRD29	PHH:1	1.10422	0.00180968	0.0288686	30.155	0.353938	3.11981	SP0114_HepaRG_VPA_72hr_4000uM	SP0114_HepaRG_MEDIUM_72hr_0uM	3	6
HepaRG_VPA_72hr_5	HepaRG	VALPROIC ACID	VPA	4000	5	72	72hr	54851	ANKRD49	PHH:328	1.39864	0.00241038	0.0350296	13.9978	0.460933	3.03437	SP0114_HepaRG_VPA_72hr_4000uM	SP0114_HepaRG_MEDIUM_72hr_0uM	3	6
HepaRG_VPA_72hr_5	HepaRG	VALPROIC ACID	VPA	4000	5	72	72hr	63982	ANO3	NA	-2.0393	8.64448e-05	0.00294883	11.3762	0.519461	-3.92579	SP0114_HepaRG_VPA_72hr_4000uM	SP0114_HepaRG_MEDIUM_72hr_0uM	3	6
HepaRG_VPA_72hr_5	HepaRG	VALPROIC ACID	VPA	4000	5	72	72hr	728113	ANXA8L1	NA	-1.52716	0.00334572	0.0444677	1506.8	0.520496	-2.93405	SP0114_HepaRG_VPA_72hr_4000uM	SP0114_HepaRG_MEDIUM_72hr_0uM	3	6
HepaRG_VPA_72hr_5	HepaRG	VALPROIC ACID	VPA	4000	5	72	72hr	100506013	APELA	NA	5.17624	0.00131786	0.022685	1.23821	1.6115	3.21206	SP0114_HepaRG_VPA_72hr_4000uM	SP0114_HepaRG_MEDIUM_72hr_0uM	3	6
HepaRG_VPA_72hr_5	HepaRG	VALPROIC ACID	VPA	4000	5	72	72hr	200558	APLF	NA	0.868861	0.000715685	0.0146329	71.402	0.256794	3.3835	SP0114_HepaRG_VPA_72hr_4000uM	SP0114_HepaRG_MEDIUM_72hr_0uM	3	6
HepaRG_VPA_72hr_5	HepaRG	VALPROIC ACID	VPA	4000	5	72	72hr	336	APOA2	NA	-1.68335	0.00269045	0.0378379	36.4283	0.560918	-3.00106	SP0114_HepaRG_VPA_72hr_4000uM	SP0114_HepaRG_MEDIUM_72hr_0uM	3	6
HepaRG_VPA_72hr_5	HepaRG	VALPROIC ACID	VPA	4000	5	72	72hr	27350	APOBEC3C	NA	-1.43406	2.75617e-10	6.02836e-08	610.69	0.227199	-6.31191	SP0114_HepaRG_VPA_72hr_4000uM	SP0114_HepaRG_MEDIUM_72hr_0uM	3	6
HepaRG_VPA_72hr_5	HepaRG	VALPROIC ACID	VPA	4000	5	72	72hr	200316	APOBEC3F	NA	-1.31121	8.67498e-13	4.35918e-10	96.3348	0.183385	-7.15004	SP0114_HepaRG_VPA_72hr_4000uM	SP0114_HepaRG_MEDIUM_72hr_0uM	3	6
HepaRG_VPA_72hr_5	HepaRG	VALPROIC ACID	VPA	4000	5	72	72hr	80830	APOL6	PHH:26	-1.82459	1.39253e-11	4.54835e-09	120.046	0.269963	-6.75868	SP0114_HepaRG_VPA_72hr_4000uM	SP0114_HepaRG_MEDIUM_72hr_0uM	3	6
HepaRG_VPA_72hr_5	HepaRG	VALPROIC ACID	VPA	4000	5	72	72hr	139322	APOOL	PHH:39	0.701516	2.46937e-06	0.000168033	366.043	0.148922	4.71064	SP0114_HepaRG_VPA_72hr_4000uM	SP0114_HepaRG_MEDIUM_72hr_0uM	3	6
HepaRG_VPA_72hr_5	HepaRG	VALPROIC ACID	VPA	4000	5	72	72hr	383	ARG1	PHH:23	-1.73996	0.0015975	0.0259918	56.1596	0.551254	-3.15636	SP0114_HepaRG_VPA_72hr_4000uM	SP0114_HepaRG_MEDIUM_72hr_0uM	3	6
HepaRG_VPA_72hr_5	HepaRG	VALPROIC ACID	VPA	4000	5	72	72hr	384	ARG2	PHH:1	1.78825	0.000206397	0.0058116	38.0741	0.481872	3.71105	SP0114_HepaRG_VPA_72hr_4000uM	SP0114_HepaRG_MEDIUM_72hr_0uM	3	6
HepaRG_VPA_72hr_5	HepaRG	VALPROIC ACID	VPA	4000	5	72	72hr	9824	ARHGAP11A	PHH:1	-1.53068	9.05307e-05	0.00306421	143.596	0.391012	-3.91466	SP0114_HepaRG_VPA_72hr_4000uM	SP0114_HepaRG_MEDIUM_72hr_0uM	3	6
HepaRG_VPA_72hr_5	HepaRG	VALPROIC ACID	VPA	4000	5	72	72hr	23092	ARHGAP26	PHH:206	1.5985	0.000667316	0.014006	25.17	0.469778	3.40267	SP0114_HepaRG_VPA_72hr_4000uM	SP0114_HepaRG_MEDIUM_72hr_0uM	3	6
HepaRG_VPA_72hr_5	HepaRG	VALPROIC ACID	VPA	4000	5	72	72hr	9912	ARHGAP44	NA	1.89626	2.88212e-05	0.00121467	43.5499	0.453371	4.18259	SP0114_HepaRG_VPA_72hr_4000uM	SP0114_HepaRG_MEDIUM_72hr_0uM	3	6
HepaRG_VPA_72hr_5	HepaRG	VALPROIC ACID	VPA	4000	5	72	72hr	84904	ARHGEF39	NA	-1.71122	0.000514593	0.0115917	13.015	0.492714	-3.47304	SP0114_HepaRG_VPA_72hr_4000uM	SP0114_HepaRG_MEDIUM_72hr_0uM	3	6
HepaRG_VPA_72hr_5	HepaRG	VALPROIC ACID	VPA	4000	5	72	72hr	54622	ARL15	PHH:3	1.83144	1.99787e-07	1.94792e-05	138.539	0.352232	5.19954	SP0114_HepaRG_VPA_72hr_4000uM	SP0114_HepaRG_MEDIUM_72hr_0uM	3	6
HepaRG_VPA_72hr_5	HepaRG	VALPROIC ACID	VPA	4000	5	72	72hr	403	ARL3	NA	0.814956	0.00114085	0.0206157	293.79	0.250504	3.25327	SP0114_HepaRG_VPA_72hr_4000uM	SP0114_HepaRG_MEDIUM_72hr_0uM	3	6
HepaRG_VPA_72hr_5	HepaRG	VALPROIC ACID	VPA	4000	5	72	72hr	10123	ARL4C	PHH:68	1.31705	2.14528e-05	0.000959864	33.7405	0.309952	4.24921	SP0114_HepaRG_VPA_72hr_4000uM	SP0114_HepaRG_MEDIUM_72hr_0uM	3	6
HepaRG_VPA_72hr_5	HepaRG	VALPROIC ACID	VPA	4000	5	72	72hr	84100	ARL6	PHH:36	2.20955	0.00011935	0.00382185	10.7713	0.574289	3.84746	SP0114_HepaRG_VPA_72hr_4000uM	SP0114_HepaRG_MEDIUM_72hr_0uM	3	6
HepaRG_VPA_72hr_5	HepaRG	VALPROIC ACID	VPA	4000	5	72	72hr	84071	ARMC2	NA	4.37247	0.00173133	0.0278917	3.11261	1.39569	3.13282	SP0114_HepaRG_VPA_72hr_4000uM	SP0114_HepaRG_MEDIUM_72hr_0uM	3	6
HepaRG_VPA_72hr_5	HepaRG	VALPROIC ACID	VPA	4000	5	72	72hr	339541	ARMH1	NA	2.94617	1.16355e-10	3.10241e-08	26.0782	0.457195	6.44401	SP0114_HepaRG_VPA_72hr_4000uM	SP0114_HepaRG_MEDIUM_72hr_0uM	3	6
HepaRG_VPA_72hr_5	HepaRG	VALPROIC ACID	VPA	4000	5	72	72hr	91947	ARRDC4	PHH:1	2.32012	1.91325e-08	2.47491e-06	61.4515	0.412856	5.61967	SP0114_HepaRG_VPA_72hr_4000uM	SP0114_HepaRG_MEDIUM_72hr_0uM	3	6
HepaRG_VPA_72hr_5	HepaRG	VALPROIC ACID	VPA	4000	5	72	72hr	411	ARSB	NA	-1.02069	0.000774662	0.0156429	45.1195	0.303625	-3.36169	SP0114_HepaRG_VPA_72hr_4000uM	SP0114_HepaRG_MEDIUM_72hr_0uM	3	6
HepaRG_VPA_72hr_5	HepaRG	VALPROIC ACID	VPA	4000	5	72	72hr	153642	ARSK	PHH:24	0.717044	0.000486278	0.0111265	204.08	0.205563	3.4882	SP0114_HepaRG_VPA_72hr_4000uM	SP0114_HepaRG_MEDIUM_72hr_0uM	3	6
HepaRG_VPA_72hr_5	HepaRG	VALPROIC ACID	VPA	4000	5	72	72hr	432	ASGR1	PHH:23	-1.69282	0.00118081	0.0211623	70.0677	0.521915	-3.24348	SP0114_HepaRG_VPA_72hr_4000uM	SP0114_HepaRG_MEDIUM_72hr_0uM	3	6
HepaRG_VPA_72hr_5	HepaRG	VALPROIC ACID	VPA	4000	5	72	72hr	433	ASGR2	PHH:74	-2.26395	1.20135e-10	3.13913e-08	74.1157	0.351591	-6.43916	SP0114_HepaRG_VPA_72hr_4000uM	SP0114_HepaRG_MEDIUM_72hr_0uM	3	6
HepaRG_VPA_72hr_5	HepaRG	VALPROIC ACID	VPA	4000	5	72	72hr	434	ASIP	NA	-3.82079	0.000958571	0.0181503	3.41701	1.15697	-3.30241	SP0114_HepaRG_VPA_72hr_4000uM	SP0114_HepaRG_MEDIUM_72hr_0uM	3	6
HepaRG_VPA_72hr_5	HepaRG	VALPROIC ACID	VPA	4000	5	72	72hr	8623	ASMTL	PHH:214	2.36037	0.000147511	0.00454535	14.8483	0.621933	3.79522	SP0114_HepaRG_VPA_72hr_4000uM	SP0114_HepaRG_MEDIUM_72hr_0uM	3	6
HepaRG_VPA_72hr_5	HepaRG	VALPROIC ACID	VPA	4000	5	72	72hr	22809	ATF5	PHH:2	-2.08943	0.00185621	0.0292537	10.0585	0.671341	-3.11232	SP0114_HepaRG_VPA_72hr_4000uM	SP0114_HepaRG_MEDIUM_72hr_0uM	3	6
HepaRG_VPA_72hr_5	HepaRG	VALPROIC ACID	VPA	4000	5	72	72hr	493	ATP2B4	PHH:306	1.05378	8.48792e-05	0.00290863	80.0083	0.268125	3.93019	SP0114_HepaRG_VPA_72hr_4000uM	SP0114_HepaRG_MEDIUM_72hr_0uM	3	6
HepaRG_VPA_72hr_5	HepaRG	VALPROIC ACID	VPA	4000	5	72	72hr	10159	ATP6AP2	NA	0.694587	0.000436943	0.0102839	580.329	0.197511	3.5167	SP0114_HepaRG_VPA_72hr_4000uM	SP0114_HepaRG_MEDIUM_72hr_0uM	3	6
HepaRG_VPA_72hr_5	HepaRG	VALPROIC ACID	VPA	4000	5	72	72hr	9114	ATP6V0D1	PHH:2	0.612511	0.00264398	0.0374253	441.883	0.203738	3.00636	SP0114_HepaRG_VPA_72hr_4000uM	SP0114_HepaRG_MEDIUM_72hr_0uM	3	6
HepaRG_VPA_72hr_5	HepaRG	VALPROIC ACID	VPA	4000	5	72	72hr	523	ATP6V1A	PHH:1	1.09391	2.9971e-05	0.00125103	70.3166	0.262098	4.17369	SP0114_HepaRG_VPA_72hr_4000uM	SP0114_HepaRG_MEDIUM_72hr_0uM	3	6
HepaRG_VPA_72hr_5	HepaRG	VALPROIC ACID	VPA	4000	5	72	72hr	528	ATP6V1C1	NA	0.73121	0.000146438	0.00452295	187.382	0.192574	3.79703	SP0114_HepaRG_VPA_72hr_4000uM	SP0114_HepaRG_MEDIUM_72hr_0uM	3	6
HepaRG_VPA_72hr_5	HepaRG	VALPROIC ACID	VPA	4000	5	72	72hr	51606	ATP6V1H	NA	0.94043	0.00371137	0.0474894	55.5762	0.324096	2.90171	SP0114_HepaRG_VPA_72hr_4000uM	SP0114_HepaRG_MEDIUM_72hr_0uM	3	6
HepaRG_VPA_72hr_5	HepaRG	VALPROIC ACID	VPA	4000	5	72	72hr	538	ATP7A	NA	0.946052	0.00284676	0.039483	28.2905	0.317061	2.98382	SP0114_HepaRG_VPA_72hr_4000uM	SP0114_HepaRG_MEDIUM_72hr_0uM	3	6
HepaRG_VPA_72hr_5	HepaRG	VALPROIC ACID	VPA	4000	5	72	72hr	10396	ATP8A1	NA	3.02343	1.91872e-07	1.8991e-05	63.7762	0.580642	5.20704	SP0114_HepaRG_VPA_72hr_4000uM	SP0114_HepaRG_MEDIUM_72hr_0uM	3	6
HepaRG_VPA_72hr_5	HepaRG	VALPROIC ACID	VPA	4000	5	72	72hr	57198	ATP8B2	PHH:1	1.9362	1.69099e-07	1.71262e-05	24.1037	0.370179	5.23045	SP0114_HepaRG_VPA_72hr_4000uM	SP0114_HepaRG_MEDIUM_72hr_0uM	3	6
HepaRG_VPA_72hr_5	HepaRG	VALPROIC ACID	VPA	4000	5	72	72hr	148229	ATP8B3	NA	-1.21783	0.0011148	0.0202571	28.8315	0.373587	-3.25983	SP0114_HepaRG_VPA_72hr_4000uM	SP0114_HepaRG_MEDIUM_72hr_0uM	3	6
HepaRG_VPA_72hr_5	HepaRG	VALPROIC ACID	VPA	4000	5	72	72hr	26033	ATRNL1	NA	2.09006	0.000152039	0.00463028	18.8802	0.551799	3.78771	SP0114_HepaRG_VPA_72hr_4000uM	SP0114_HepaRG_MEDIUM_72hr_0uM	3	6
HepaRG_VPA_72hr_5	HepaRG	VALPROIC ACID	VPA	4000	5	72	72hr	552889	ATXN7L3B	PHH:132	1.44886	0.000289805	0.00745334	10.4212	0.399769	3.62425	SP0114_HepaRG_VPA_72hr_4000uM	SP0114_HepaRG_MEDIUM_72hr_0uM	3	6
HepaRG_VPA_72hr_5	HepaRG	VALPROIC ACID	VPA	4000	5	72	72hr	563	AZGP1	PHH:1	1.27149	0.000474727	0.0109196	201.711	0.363841	3.49463	SP0114_HepaRG_VPA_72hr_4000uM	SP0114_HepaRG_MEDIUM_72hr_0uM	3	6
HepaRG_VPA_72hr_5	HepaRG	VALPROIC ACID	VPA	4000	5	72	72hr	8708	B3GALT1	NA	3.24407	2.28448e-12	8.77844e-10	41.516	0.462387	7.01592	SP0114_HepaRG_VPA_72hr_4000uM	SP0114_HepaRG_MEDIUM_72hr_0uM	3	6
HepaRG_VPA_72hr_5	HepaRG	VALPROIC ACID	VPA	4000	5	72	72hr	570	BAAT	PHH:38	-2.00412	6.33701e-09	9.09953e-07	816.547	0.345085	-5.80761	SP0114_HepaRG_VPA_72hr_4000uM	SP0114_HepaRG_MEDIUM_72hr_0uM	3	6
HepaRG_VPA_72hr_5	HepaRG	VALPROIC ACID	VPA	4000	5	72	72hr	23621	BACE1	PHH:198	0.78242	0.00230372	0.0341761	62.9159	0.2567	3.048	SP0114_HepaRG_VPA_72hr_4000uM	SP0114_HepaRG_MEDIUM_72hr_0uM	3	6
HepaRG_VPA_72hr_5	HepaRG	VALPROIC ACID	VPA	4000	5	72	72hr	8424	BBOX1	PHH:20	1.6199	0.000321207	0.0080394	32.2797	0.450275	3.59757	SP0114_HepaRG_VPA_72hr_4000uM	SP0114_HepaRG_MEDIUM_72hr_0uM	3	6
HepaRG_VPA_72hr_5	HepaRG	VALPROIC ACID	VPA	4000	5	72	72hr	166379	BBS12	PHH:165	1.87851	7.07519e-05	0.00254648	17.3397	0.472731	3.97374	SP0114_HepaRG_VPA_72hr_4000uM	SP0114_HepaRG_MEDIUM_72hr_0uM	3	6
HepaRG_VPA_72hr_5	HepaRG	VALPROIC ACID	VPA	4000	5	72	72hr	27241	BBS9	PHH:265	1.06702	3.41523e-05	0.00137292	58.7406	0.257495	4.14385	SP0114_HepaRG_VPA_72hr_4000uM	SP0114_HepaRG_MEDIUM_72hr_0uM	3	6
HepaRG_VPA_72hr_5	HepaRG	VALPROIC ACID	VPA	4000	5	72	72hr	4059	BCAM	PHH:3	1.81488	0.0020582	0.0316731	4.48375	0.58892	3.0817	SP0114_HepaRG_VPA_72hr_4000uM	SP0114_HepaRG_MEDIUM_72hr_0uM	3	6
HepaRG_VPA_72hr_5	HepaRG	VALPROIC ACID	VPA	4000	5	72	72hr	9564	BCAR1	PHH:387	-0.807063	0.00230567	0.0341761	90.228	0.264807	-3.04774	SP0114_HepaRG_VPA_72hr_4000uM	SP0114_HepaRG_MEDIUM_72hr_0uM	3	6
HepaRG_VPA_72hr_5	HepaRG	VALPROIC ACID	VPA	4000	5	72	72hr	594	BCKDHB	PHH:2	0.97946	0.00270892	0.0380151	500.051	0.326599	2.99897	SP0114_HepaRG_VPA_72hr_4000uM	SP0114_HepaRG_MEDIUM_72hr_0uM	3	6
HepaRG_VPA_72hr_5	HepaRG	VALPROIC ACID	VPA	4000	5	72	72hr	9774	BCLAF1	PHH:1	-1.07999	0.000728139	0.0147949	58.9947	0.319642	-3.37876	SP0114_HepaRG_VPA_72hr_4000uM	SP0114_HepaRG_MEDIUM_72hr_0uM	3	6
HepaRG_VPA_72hr_5	HepaRG	VALPROIC ACID	VPA	4000	5	72	72hr	627	BDNF	NA	2.10604	8.73919e-10	1.67908e-07	34.343	0.343513	6.13088	SP0114_HepaRG_VPA_72hr_4000uM	SP0114_HepaRG_MEDIUM_72hr_0uM	3	6
HepaRG_VPA_72hr_5	HepaRG	VALPROIC ACID	VPA	4000	5	72	72hr	340542	BEX5	PHH:31	3.28611	6.96886e-07	5.83642e-05	21.5831	0.662223	4.96223	SP0114_HepaRG_VPA_72hr_4000uM	SP0114_HepaRG_MEDIUM_72hr_0uM	3	6
HepaRG_VPA_72hr_5	HepaRG	VALPROIC ACID	VPA	4000	5	72	72hr	637	BID	PHH:72	-0.89733	0.00358872	0.0466069	38.4777	0.308126	-2.91222	SP0114_HepaRG_VPA_72hr_4000uM	SP0114_HepaRG_MEDIUM_72hr_0uM	3	6
HepaRG_VPA_72hr_5	HepaRG	VALPROIC ACID	VPA	4000	5	72	72hr	29760	BLNK	PHH:219	-1.3075	1.15269e-05	0.000576639	58.2329	0.298084	-4.38635	SP0114_HepaRG_VPA_72hr_4000uM	SP0114_HepaRG_MEDIUM_72hr_0uM	3	6
HepaRG_VPA_72hr_5	HepaRG	VALPROIC ACID	VPA	4000	5	72	72hr	90427	BMF	NA	2.54352	5.58528e-09	8.5849e-07	18.0023	0.436377	5.82872	SP0114_HepaRG_VPA_72hr_4000uM	SP0114_HepaRG_MEDIUM_72hr_0uM	3	6
HepaRG_VPA_72hr_5	HepaRG	VALPROIC ACID	VPA	4000	5	72	72hr	10380	BPNT1	PHH:1	0.625538	0.00134446	0.0230516	101.784	0.195095	3.20632	SP0114_HepaRG_VPA_72hr_4000uM	SP0114_HepaRG_MEDIUM_72hr_0uM	3	6
HepaRG_VPA_72hr_5	HepaRG	VALPROIC ACID	VPA	4000	5	72	72hr	65980	BRD9	PHH:279	-1.16913	0.00393389	0.049183	15.3105	0.405467	-2.88341	SP0114_HepaRG_VPA_72hr_4000uM	SP0114_HepaRG_MEDIUM_72hr_0uM	3	6
HepaRG_VPA_72hr_5	HepaRG	VALPROIC ACID	VPA	4000	5	72	72hr	1620	BRINP1	PHH:3	2.59667	1.99911e-05	0.00091323	52.0461	0.608834	4.26499	SP0114_HepaRG_VPA_72hr_4000uM	SP0114_HepaRG_MEDIUM_72hr_0uM	3	6
HepaRG_VPA_72hr_5	HepaRG	VALPROIC ACID	VPA	4000	5	72	72hr	54836	BSPRY	PHH:31	2.53672	0.00154471	0.0253857	4.51587	0.801199	3.16615	SP0114_HepaRG_VPA_72hr_4000uM	SP0114_HepaRG_MEDIUM_72hr_0uM	3	6
HepaRG_VPA_72hr_5	HepaRG	VALPROIC ACID	VPA	4000	5	72	72hr	22903	BTBD3	PHH:81	1.20925	0.000126649	0.00403579	97.4311	0.315492	3.83289	SP0114_HepaRG_VPA_72hr_4000uM	SP0114_HepaRG_MEDIUM_72hr_0uM	3	6
HepaRG_VPA_72hr_5	HepaRG	VALPROIC ACID	VPA	4000	5	72	72hr	64776	C11orf1	PHH:91	1.58002	0.00121804	0.0214181	195.672	0.48847	3.23462	SP0114_HepaRG_VPA_72hr_4000uM	SP0114_HepaRG_MEDIUM_72hr_0uM	3	6
HepaRG_VPA_72hr_5	HepaRG	VALPROIC ACID	VPA	4000	5	72	72hr	84419	C15orf48	PHH:102	4.9053	2.57947e-21	4.2126e-18	47.3569	0.517518	9.47851	SP0114_HepaRG_VPA_72hr_4000uM	SP0114_HepaRG_MEDIUM_72hr_0uM	3	6
HepaRG_VPA_72hr_5	HepaRG	VALPROIC ACID	VPA	4000	5	72	72hr	284325	C19orf54	PHH:40	4.90935	0.000887819	0.0172867	1.50252	1.477	3.32386	SP0114_HepaRG_VPA_72hr_4000uM	SP0114_HepaRG_MEDIUM_72hr_0uM	3	6
HepaRG_VPA_72hr_5	HepaRG	VALPROIC ACID	VPA	4000	5	72	72hr	55150	C19orf73	PHH:1	4.8225	0.000766812	0.0155084	2.47372	1.43335	3.3645	SP0114_HepaRG_VPA_72hr_4000uM	SP0114_HepaRG_MEDIUM_72hr_0uM	3	6
HepaRG_VPA_72hr_5	HepaRG	VALPROIC ACID	VPA	4000	5	72	72hr	148304	C1orf74	PHH:5	1.31053	0.000148587	0.00455701	22.0417	0.345474	3.79342	SP0114_HepaRG_VPA_72hr_4000uM	SP0114_HepaRG_MEDIUM_72hr_0uM	3	6
HepaRG_VPA_72hr_5	HepaRG	VALPROIC ACID	VPA	4000	5	72	72hr	715	C1R	PHH:9	-1.14175	4.43499e-05	0.00171938	193.531	0.279596	-4.08357	SP0114_HepaRG_VPA_72hr_4000uM	SP0114_HepaRG_MEDIUM_72hr_0uM	3	6
HepaRG_VPA_72hr_5	HepaRG	VALPROIC ACID	VPA	4000	5	72	72hr	257407	C2orf72	PHH:11	-1.04652	0.0027726	0.0387008	42.9684	0.349786	-2.99189	SP0114_HepaRG_VPA_72hr_4000uM	SP0114_HepaRG_MEDIUM_72hr_0uM	3	6
HepaRG_VPA_72hr_5	HepaRG	VALPROIC ACID	VPA	4000	5	72	72hr	725	C4BPB	PHH:11	-1.24851	0.000617882	0.0132122	492.918	0.364674	-3.42364	SP0114_HepaRG_VPA_72hr_4000uM	SP0114_HepaRG_MEDIUM_72hr_0uM	3	6
HepaRG_VPA_72hr_5	HepaRG	VALPROIC ACID	VPA	4000	5	72	72hr	727	C5	PHH:187	-1.99116	1.66261e-09	3.01694e-07	237.515	0.330333	-6.02775	SP0114_HepaRG_VPA_72hr_4000uM	SP0114_HepaRG_MEDIUM_72hr_0uM	3	6
HepaRG_VPA_72hr_5	HepaRG	VALPROIC ACID	VPA	4000	5	72	72hr	389336	C5orf46	PHH:27	2.75268	0.000181504	0.00524636	7.2926	0.73533	3.74346	SP0114_HepaRG_VPA_72hr_4000uM	SP0114_HepaRG_MEDIUM_72hr_0uM	3	6
HepaRG_VPA_72hr_5	HepaRG	VALPROIC ACID	VPA	4000	5	72	72hr	731	C8A	PHH:9	-1.97531	2.22864e-06	0.000154878	25.5155	0.417481	-4.7315	SP0114_HepaRG_VPA_72hr_4000uM	SP0114_HepaRG_MEDIUM_72hr_0uM	3	6
HepaRG_VPA_72hr_5	HepaRG	VALPROIC ACID	VPA	4000	5	72	72hr	733	C8G	PHH:356	-1.88731	0.000138255	0.00432131	11.8021	0.495191	-3.81127	SP0114_HepaRG_VPA_72hr_4000uM	SP0114_HepaRG_MEDIUM_72hr_0uM	3	6
HepaRG_VPA_72hr_5	HepaRG	VALPROIC ACID	VPA	4000	5	72	72hr	735	C9	PHH:9	-4.6995	0.00166713	0.0269902	2.56816	1.4948	-3.1439	SP0114_HepaRG_VPA_72hr_4000uM	SP0114_HepaRG_MEDIUM_72hr_0uM	3	6
HepaRG_VPA_72hr_5	HepaRG	VALPROIC ACID	VPA	4000	5	72	72hr	79095	BBLN	PHH:70	2.65766	0.000222691	0.00609253	9.51799	0.719887	3.69178	SP0114_HepaRG_VPA_72hr_4000uM	SP0114_HepaRG_MEDIUM_72hr_0uM	3	6
HepaRG_VPA_72hr_5	HepaRG	VALPROIC ACID	VPA	4000	5	72	72hr	767	CA8	NA	3.46629	0.000591666	0.0128621	4.26943	1.00899	3.43541	SP0114_HepaRG_VPA_72hr_4000uM	SP0114_HepaRG_MEDIUM_72hr_0uM	3	6
HepaRG_VPA_72hr_5	HepaRG	VALPROIC ACID	VPA	4000	5	72	72hr	768	CA9	PHH:327	-3.43463	3.09278e-06	0.000200036	34.4763	0.736324	-4.66456	SP0114_HepaRG_VPA_72hr_4000uM	SP0114_HepaRG_MEDIUM_72hr_0uM	3	6
HepaRG_VPA_72hr_5	HepaRG	VALPROIC ACID	VPA	4000	5	72	72hr	23705	CADM1	PHH:1	1.05131	0.00100001	0.0186912	65.5943	0.319495	3.29052	SP0114_HepaRG_VPA_72hr_4000uM	SP0114_HepaRG_MEDIUM_72hr_0uM	3	6
HepaRG_VPA_72hr_5	HepaRG	VALPROIC ACID	VPA	4000	5	72	72hr	253559	CADM2	NA	2.22355	0.000357901	0.00870759	11.7527	0.62296	3.56933	SP0114_HepaRG_VPA_72hr_4000uM	SP0114_HepaRG_MEDIUM_72hr_0uM	3	6
HepaRG_VPA_72hr_5	HepaRG	VALPROIC ACID	VPA	4000	5	72	72hr	57863	CADM3	NA	5.55152	0.000344218	0.00843753	1.95444	1.55091	3.57953	SP0114_HepaRG_VPA_72hr_4000uM	SP0114_HepaRG_MEDIUM_72hr_0uM	3	6
HepaRG_VPA_72hr_5	HepaRG	VALPROIC ACID	VPA	4000	5	72	72hr	199731	CADM4	NA	0.741097	0.000136796	0.00428596	107.859	0.194315	3.81389	SP0114_HepaRG_VPA_72hr_4000uM	SP0114_HepaRG_MEDIUM_72hr_0uM	3	6
HepaRG_VPA_72hr_5	HepaRG	VALPROIC ACID	VPA	4000	5	72	72hr	794	CALB2	PHH:1	3.238	5.84118e-06	0.000346246	4.95062	0.714466	4.53206	SP0114_HepaRG_VPA_72hr_4000uM	SP0114_HepaRG_MEDIUM_72hr_0uM	3	6
HepaRG_VPA_72hr_5	HepaRG	VALPROIC ACID	VPA	4000	5	72	72hr	10203	CALCRL	NA	2.33167	0.000729607	0.0148017	7.04862	0.69021	3.3782	SP0114_HepaRG_VPA_72hr_4000uM	SP0114_HepaRG_MEDIUM_72hr_0uM	3	6
HepaRG_VPA_72hr_5	HepaRG	VALPROIC ACID	VPA	4000	5	72	72hr	91860	CALML4	PHH:11	-1.4738	0.00117903	0.0211602	300.908	0.454329	-3.2439	SP0114_HepaRG_VPA_72hr_4000uM	SP0114_HepaRG_MEDIUM_72hr_0uM	3	6
HepaRG_VPA_72hr_5	HepaRG	VALPROIC ACID	VPA	4000	5	72	72hr	79823	CAMKMT	PHH:47	1.4093	0.00400915	0.0499329	18.3309	0.489775	2.87744	SP0114_HepaRG_VPA_72hr_4000uM	SP0114_HepaRG_MEDIUM_72hr_0uM	3	6
HepaRG_VPA_72hr_5	HepaRG	VALPROIC ACID	VPA	4000	5	72	72hr	819	CAMLG	PHH:1	1.19287	0.00215338	0.0324908	83.5589	0.388782	3.06822	SP0114_HepaRG_VPA_72hr_4000uM	SP0114_HepaRG_MEDIUM_72hr_0uM	3	6
HepaRG_VPA_72hr_5	HepaRG	VALPROIC ACID	VPA	4000	5	72	72hr	10486	CAP2	PHH:2	-1.55514	0.000388765	0.00935398	75.6698	0.438365	-3.54759	SP0114_HepaRG_VPA_72hr_4000uM	SP0114_HepaRG_MEDIUM_72hr_0uM	3	6
HepaRG_VPA_72hr_5	HepaRG	VALPROIC ACID	VPA	4000	5	72	72hr	823	CAPN1	PHH:53	-1.32323	0.0011164	0.0202579	13.8551	0.405972	-3.25942	SP0114_HepaRG_VPA_72hr_4000uM	SP0114_HepaRG_MEDIUM_72hr_0uM	3	6
HepaRG_VPA_72hr_5	HepaRG	VALPROIC ACID	VPA	4000	5	72	72hr	726	CAPN5	PHH:124	1.47486	1.43641e-07	1.48942e-05	138.184	0.280364	5.26053	SP0114_HepaRG_VPA_72hr_4000uM	SP0114_HepaRG_MEDIUM_72hr_0uM	3	6
HepaRG_VPA_72hr_5	HepaRG	VALPROIC ACID	VPA	4000	5	72	72hr	133690	CAPSL	NA	2.08923	0.00019769	0.00559102	6.98219	0.561326	3.72195	SP0114_HepaRG_VPA_72hr_4000uM	SP0114_HepaRG_MEDIUM_72hr_0uM	3	6
HepaRG_VPA_72hr_5	HepaRG	VALPROIC ACID	VPA	4000	5	72	72hr	84674	CARD6	PHH:208	-1.1965	0.00155788	0.0255699	14.3744	0.3782	-3.16368	SP0114_HepaRG_VPA_72hr_4000uM	SP0114_HepaRG_MEDIUM_72hr_0uM	3	6
HepaRG_VPA_72hr_5	HepaRG	VALPROIC ACID	VPA	4000	5	72	72hr	22900	CARD8	NA	-1.49241	3.07553e-05	0.00127157	77.8534	0.358081	-4.1678	SP0114_HepaRG_VPA_72hr_4000uM	SP0114_HepaRG_MEDIUM_72hr_0uM	3	6
HepaRG_VPA_72hr_5	HepaRG	VALPROIC ACID	VPA	4000	5	72	72hr	55259	DNAI7	NA	2.30605	0.00214736	0.0324714	6.145	0.751386	3.06906	SP0114_HepaRG_VPA_72hr_4000uM	SP0114_HepaRG_MEDIUM_72hr_0uM	3	6
HepaRG_VPA_72hr_5	HepaRG	VALPROIC ACID	VPA	4000	5	72	72hr	113201	GOLM2	PHH:320	0.570519	0.00287997	0.0396072	235.448	0.191432	2.98027	SP0114_HepaRG_VPA_72hr_4000uM	SP0114_HepaRG_MEDIUM_72hr_0uM	3	6
HepaRG_VPA_72hr_5	HepaRG	VALPROIC ACID	VPA	4000	5	72	72hr	834	CASP1	PHH:26	-1.42268	1.2688e-10	3.18787e-08	91.9628	0.221227	-6.43086	SP0114_HepaRG_VPA_72hr_4000uM	SP0114_HepaRG_MEDIUM_72hr_0uM	3	6
HepaRG_VPA_72hr_5	HepaRG	VALPROIC ACID	VPA	4000	5	72	72hr	652968	CASTOR1	PHH:1	1.09714	0.00024504	0.00654694	59.1563	0.299162	3.66739	SP0114_HepaRG_VPA_72hr_4000uM	SP0114_HepaRG_MEDIUM_72hr_0uM	3	6
HepaRG_VPA_72hr_5	HepaRG	VALPROIC ACID	VPA	4000	5	72	72hr	147381	CBLN2	NA	3.5428	4.28925e-07	3.8383e-05	10.8699	0.70076	5.05565	SP0114_HepaRG_VPA_72hr_4000uM	SP0114_HepaRG_MEDIUM_72hr_0uM	3	6
HepaRG_VPA_72hr_5	HepaRG	VALPROIC ACID	VPA	4000	5	72	72hr	873	CBR1	PHH:2	0.65858	0.00159005	0.025935	322.298	0.208561	3.15773	SP0114_HepaRG_VPA_72hr_4000uM	SP0114_HepaRG_MEDIUM_72hr_0uM	3	6
HepaRG_VPA_72hr_5	HepaRG	VALPROIC ACID	VPA	4000	5	72	72hr	150472	CBWD2	NA	1.1818	4.47104e-05	0.00172823	233.474	0.289538	4.08169	SP0114_HepaRG_VPA_72hr_4000uM	SP0114_HepaRG_MEDIUM_72hr_0uM	3	6
HepaRG_VPA_72hr_5	HepaRG	VALPROIC ACID	VPA	4000	5	72	72hr	256309	CCDC110	NA	2.48336	0.000175081	0.00510588	5.25699	0.66179	3.7525	SP0114_HepaRG_VPA_72hr_4000uM	SP0114_HepaRG_MEDIUM_72hr_0uM	3	6
HepaRG_VPA_72hr_5	HepaRG	VALPROIC ACID	VPA	4000	5	72	72hr	130940	CCDC148	NA	2.03101	0.00278966	0.038857	6.67238	0.679266	2.99001	SP0114_HepaRG_VPA_72hr_4000uM	SP0114_HepaRG_MEDIUM_72hr_0uM	3	6
HepaRG_VPA_72hr_5	HepaRG	VALPROIC ACID	VPA	4000	5	72	72hr	91050	CCDC149	PHH:13	-1.66868	0.000613327	0.0132122	19.4952	0.487114	-3.42565	SP0114_HepaRG_VPA_72hr_4000uM	SP0114_HepaRG_MEDIUM_72hr_0uM	3	6
HepaRG_VPA_72hr_5	HepaRG	VALPROIC ACID	VPA	4000	5	72	72hr	90835	CFAP119	NA	2.18166	0.00131167	0.0226589	5.15344	0.678923	3.21341	SP0114_HepaRG_VPA_72hr_4000uM	SP0114_HepaRG_MEDIUM_72hr_0uM	3	6
HepaRG_VPA_72hr_5	HepaRG	VALPROIC ACID	VPA	4000	5	72	72hr	28952	CCDC22	PHH:33	-1.28248	0.000449341	0.0104833	15.2666	0.365456	-3.50927	SP0114_HepaRG_VPA_72hr_4000uM	SP0114_HepaRG_MEDIUM_72hr_0uM	3	6
HepaRG_VPA_72hr_5	HepaRG	VALPROIC ACID	VPA	4000	5	72	72hr	79140	CCDC28B	NA	1.83512	2.69132e-07	2.56657e-05	19.7711	0.356759	5.14387	SP0114_HepaRG_VPA_72hr_4000uM	SP0114_HepaRG_MEDIUM_72hr_0uM	3	6
HepaRG_VPA_72hr_5	HepaRG	VALPROIC ACID	VPA	4000	5	72	72hr	339829	CCDC39	NA	3.58516	0.000795363	0.0159133	2.58681	1.06879	3.3544	SP0114_HepaRG_VPA_72hr_4000uM	SP0114_HepaRG_MEDIUM_72hr_0uM	3	6
HepaRG_VPA_72hr_5	HepaRG	VALPROIC ACID	VPA	4000	5	72	72hr	80323	CCDC68	PHH:2	1.10282	4.70719e-05	0.0018035	40.8511	0.270982	4.06971	SP0114_HepaRG_VPA_72hr_4000uM	SP0114_HepaRG_MEDIUM_72hr_0uM	3	6
HepaRG_VPA_72hr_5	HepaRG	VALPROIC ACID	VPA	4000	5	72	72hr	26093	CCDC9	PHH:3	-2.0942	0.000293256	0.00749783	14.8329	0.578319	-3.62119	SP0114_HepaRG_VPA_72hr_4000uM	SP0114_HepaRG_MEDIUM_72hr_0uM	3	6
HepaRG_VPA_72hr_5	HepaRG	VALPROIC ACID	VPA	4000	5	72	72hr	885	CCK	PHH:2	4.36558	1.97714e-07	1.94221e-05	15.9751	0.839296	5.20147	SP0114_HepaRG_VPA_72hr_4000uM	SP0114_HepaRG_MEDIUM_72hr_0uM	3	6
HepaRG_VPA_72hr_5	HepaRG	VALPROIC ACID	VPA	4000	5	72	72hr	140706	CCM2L	NA	3.29066	0.000472903	0.0109161	3.79314	0.941358	3.49565	SP0114_HepaRG_VPA_72hr_4000uM	SP0114_HepaRG_MEDIUM_72hr_0uM	3	6
HepaRG_VPA_72hr_5	HepaRG	VALPROIC ACID	VPA	4000	5	72	72hr	891	CCNB1	PHH:1	-1.53483	0.00205013	0.0316079	43.1951	0.497856	-3.08287	SP0114_HepaRG_VPA_72hr_4000uM	SP0114_HepaRG_MEDIUM_72hr_0uM	3	6
HepaRG_VPA_72hr_5	HepaRG	VALPROIC ACID	VPA	4000	5	72	72hr	57820	CCNB1IP1	PHH:190	1.17133	0.000349496	0.00852594	44.8082	0.327594	3.57555	SP0114_HepaRG_VPA_72hr_4000uM	SP0114_HepaRG_MEDIUM_72hr_0uM	3	6
HepaRG_VPA_72hr_5	HepaRG	VALPROIC ACID	VPA	4000	5	72	72hr	135228	CD109	PHH:224	-0.901333	2.39576e-05	0.00103989	1155.61	0.213363	-4.2244	SP0114_HepaRG_VPA_72hr_4000uM	SP0114_HepaRG_MEDIUM_72hr_0uM	3	6
HepaRG_VPA_72hr_5	HepaRG	VALPROIC ACID	VPA	4000	5	72	72hr	929	CD14	PHH:134	3.68975	0.000780014	0.0157024	3.68155	1.09821	3.35979	SP0114_HepaRG_VPA_72hr_4000uM	SP0114_HepaRG_MEDIUM_72hr_0uM	3	6
HepaRG_VPA_72hr_5	HepaRG	VALPROIC ACID	VPA	4000	5	72	72hr	915	CD3D	NA	-2.42395	0.00395597	0.0494118	10.6967	0.841167	-2.88165	SP0114_HepaRG_VPA_72hr_4000uM	SP0114_HepaRG_MEDIUM_72hr_0uM	3	6
HepaRG_VPA_72hr_5	HepaRG	VALPROIC ACID	VPA	4000	5	72	72hr	968	CD68	PHH:9	-1.64691	0.00286545	0.0395056	62.1052	0.552319	-2.98182	SP0114_HepaRG_VPA_72hr_4000uM	SP0114_HepaRG_MEDIUM_72hr_0uM	3	6
HepaRG_VPA_72hr_5	HepaRG	VALPROIC ACID	VPA	4000	5	72	72hr	971	CD72	NA	3.13428	0.00188226	0.0295219	2.40262	1.00839	3.10821	SP0114_HepaRG_VPA_72hr_4000uM	SP0114_HepaRG_MEDIUM_72hr_0uM	3	6
HepaRG_VPA_72hr_5	HepaRG	VALPROIC ACID	VPA	4000	5	72	72hr	8555	CDC14B	PHH:38	1.2593	0.000153867	0.00467505	78.9037	0.332732	3.78474	SP0114_HepaRG_VPA_72hr_4000uM	SP0114_HepaRG_MEDIUM_72hr_0uM	3	6
HepaRG_VPA_72hr_5	HepaRG	VALPROIC ACID	VPA	4000	5	72	72hr	11140	CDC37	NA	1.56791	0.000844989	0.016623	13.9904	0.46977	3.33762	SP0114_HepaRG_VPA_72hr_4000uM	SP0114_HepaRG_MEDIUM_72hr_0uM	3	6
HepaRG_VPA_72hr_5	HepaRG	VALPROIC ACID	VPA	4000	5	72	72hr	83461	CDCA3	PHH:1	-2.19087	9.9273e-08	1.06312e-05	13.0935	0.411195	-5.32805	SP0114_HepaRG_VPA_72hr_4000uM	SP0114_HepaRG_MEDIUM_72hr_0uM	3	6
HepaRG_VPA_72hr_5	HepaRG	VALPROIC ACID	VPA	4000	5	72	72hr	1016	CDH18	NA	1.47553	0.00287561	0.0395889	13.6534	0.495024	2.98073	SP0114_HepaRG_VPA_72hr_4000uM	SP0114_HepaRG_MEDIUM_72hr_0uM	3	6
HepaRG_VPA_72hr_5	HepaRG	VALPROIC ACID	VPA	4000	5	72	72hr	64405	CDH22	PHH:3	6.49086	0.00010432	0.00341589	1.30495	1.67277	3.88032	SP0114_HepaRG_VPA_72hr_4000uM	SP0114_HepaRG_MEDIUM_72hr_0uM	3	6
HepaRG_VPA_72hr_5	HepaRG	VALPROIC ACID	VPA	4000	5	72	72hr	1005	CDH7	NA	2.79923	0.00061761	0.0132122	5.07654	0.817588	3.42376	SP0114_HepaRG_VPA_72hr_4000uM	SP0114_HepaRG_MEDIUM_72hr_0uM	3	6
HepaRG_VPA_72hr_5	HepaRG	VALPROIC ACID	VPA	4000	5	72	72hr	29965	CDIP1	PHH:83	-1.25759	5.81697e-05	0.00215906	50.7556	0.312825	-4.02011	SP0114_HepaRG_VPA_72hr_4000uM	SP0114_HepaRG_MEDIUM_72hr_0uM	3	6
HepaRG_VPA_72hr_5	HepaRG	VALPROIC ACID	VPA	4000	5	72	72hr	1020	CDK5	PHH:4	1.75084	8.50436e-05	0.00290863	24.711	0.445537	3.92972	SP0114_HepaRG_VPA_72hr_4000uM	SP0114_HepaRG_MEDIUM_72hr_0uM	3	6
HepaRG_VPA_72hr_5	HepaRG	VALPROIC ACID	VPA	4000	5	72	72hr	50937	CDON	PHH:399	2.31401	3.01669e-05	0.00125519	11.7641	0.554626	4.1722	SP0114_HepaRG_VPA_72hr_4000uM	SP0114_HepaRG_MEDIUM_72hr_0uM	3	6
HepaRG_VPA_72hr_5	HepaRG	VALPROIC ACID	VPA	4000	5	72	72hr	201161	CENPV	PHH:138	-1.63584	0.0035288	0.0461112	74.2839	0.560705	-2.91747	SP0114_HepaRG_VPA_72hr_4000uM	SP0114_HepaRG_MEDIUM_72hr_0uM	3	6
HepaRG_VPA_72hr_5	HepaRG	VALPROIC ACID	VPA	4000	5	72	72hr	201134	CEP112	NA	0.858319	0.000705257	0.014465	38.9678	0.253376	3.38753	SP0114_HepaRG_VPA_72hr_4000uM	SP0114_HepaRG_MEDIUM_72hr_0uM	3	6
HepaRG_VPA_72hr_5	HepaRG	VALPROIC ACID	VPA	4000	5	72	72hr	80184	CEP290	PHH:36	1.31379	9.43034e-05	0.00315916	43.9975	0.336456	3.9048	SP0114_HepaRG_VPA_72hr_4000uM	SP0114_HepaRG_MEDIUM_72hr_0uM	3	6
HepaRG_VPA_72hr_5	HepaRG	VALPROIC ACID	VPA	4000	5	72	72hr	55165	CEP55	PHH:1	-1.14785	0.000667032	0.014006	56.4085	0.337327	-3.40278	SP0114_HepaRG_VPA_72hr_4000uM	SP0114_HepaRG_MEDIUM_72hr_0uM	3	6
HepaRG_VPA_72hr_5	HepaRG	VALPROIC ACID	VPA	4000	5	72	72hr	80217	CFAP43	NA	3.25485	2.48223e-05	0.00107031	8.02443	0.771949	4.21641	SP0114_HepaRG_VPA_72hr_4000uM	SP0114_HepaRG_MEDIUM_72hr_0uM	3	6
HepaRG_VPA_72hr_5	HepaRG	VALPROIC ACID	VPA	4000	5	72	72hr	629	CFB	PHH:70	-0.777704	0.00294207	0.0403338	1214.83	0.261525	-2.97373	SP0114_HepaRG_VPA_72hr_4000uM	SP0114_HepaRG_MEDIUM_72hr_0uM	3	6
HepaRG_VPA_72hr_5	HepaRG	VALPROIC ACID	VPA	4000	5	72	72hr	3075	CFH	PHH:23	-1.51267	9.8633e-23	1.84092e-19	1022.62	0.154144	-9.81335	SP0114_HepaRG_VPA_72hr_4000uM	SP0114_HepaRG_MEDIUM_72hr_0uM	3	6
HepaRG_VPA_72hr_5	HepaRG	VALPROIC ACID	VPA	4000	5	72	72hr	3080	CFHR2	PHH:9	-2.84907	3.51283e-16	2.54973e-13	622.099	0.349396	-8.15427	SP0114_HepaRG_VPA_72hr_4000uM	SP0114_HepaRG_MEDIUM_72hr_0uM	3	6
HepaRG_VPA_72hr_5	HepaRG	VALPROIC ACID	VPA	4000	5	72	72hr	10878	CFHR3	NA	-4.22362	6.64388e-11	1.84686e-08	44.9556	0.646952	-6.52848	SP0114_HepaRG_VPA_72hr_4000uM	SP0114_HepaRG_MEDIUM_72hr_0uM	3	6
HepaRG_VPA_72hr_5	HepaRG	VALPROIC ACID	VPA	4000	5	72	72hr	10877	CFHR4	NA	-4.08418	1.43547e-08	1.91372e-06	12.073	0.720428	-5.6691	SP0114_HepaRG_VPA_72hr_4000uM	SP0114_HepaRG_MEDIUM_72hr_0uM	3	6
HepaRG_VPA_72hr_5	HepaRG	VALPROIC ACID	VPA	4000	5	72	72hr	1119	CHKA	PHH:1	0.933439	0.00229594	0.0341761	54.112	0.306144	3.04901	SP0114_HepaRG_VPA_72hr_4000uM	SP0114_HepaRG_MEDIUM_72hr_0uM	3	6
HepaRG_VPA_72hr_5	HepaRG	VALPROIC ACID	VPA	4000	5	72	72hr	1132	CHRM4	NA	5.76331	0.00019192	0.0054577	2.38123	1.54536	3.72942	SP0114_HepaRG_VPA_72hr_4000uM	SP0114_HepaRG_MEDIUM_72hr_0uM	3	6
HepaRG_VPA_72hr_5	HepaRG	VALPROIC ACID	VPA	4000	5	72	72hr	1138	CHRNA5	NA	1.37925	0.000162884	0.00488191	52.9557	0.365795	3.77056	SP0114_HepaRG_VPA_72hr_4000uM	SP0114_HepaRG_MEDIUM_72hr_0uM	3	6
HepaRG_VPA_72hr_5	HepaRG	VALPROIC ACID	VPA	4000	5	72	72hr	27141	CIDEB	PHH:9	-2.11024	9.97775e-05	0.00330024	22.7088	0.54232	-3.89113	SP0114_HepaRG_VPA_72hr_4000uM	SP0114_HepaRG_MEDIUM_72hr_0uM	3	6
HepaRG_VPA_72hr_5	HepaRG	VALPROIC ACID	VPA	4000	5	72	72hr	57650	CIP2A	NA	-1.33116	0.00201795	0.0312006	14.9606	0.431134	-3.08758	SP0114_HepaRG_VPA_72hr_4000uM	SP0114_HepaRG_MEDIUM_72hr_0uM	3	6
HepaRG_VPA_72hr_5	HepaRG	VALPROIC ACID	VPA	4000	5	72	72hr	9635	CLCA2	NA	-6.74195	2.27039e-05	0.00100212	1.92741	1.5914	-4.23649	SP0114_HepaRG_VPA_72hr_4000uM	SP0114_HepaRG_MEDIUM_72hr_0uM	3	6
HepaRG_VPA_72hr_5	HepaRG	VALPROIC ACID	VPA	4000	5	72	72hr	23274	CLEC16A	NA	1.4444	1.20523e-08	1.62333e-06	55.1694	0.253449	5.69899	SP0114_HepaRG_VPA_72hr_4000uM	SP0114_HepaRG_MEDIUM_72hr_0uM	3	6
HepaRG_VPA_72hr_5	HepaRG	VALPROIC ACID	VPA	4000	5	72	72hr	9976	CLEC2B	PHH:1	-1.6167	2.83808e-09	4.94394e-07	244.621	0.272139	-5.9407	SP0114_HepaRG_VPA_72hr_4000uM	SP0114_HepaRG_MEDIUM_72hr_0uM	3	6
HepaRG_VPA_72hr_5	HepaRG	VALPROIC ACID	VPA	4000	5	72	72hr	7461	CLIP2	PHH:213	0.838308	0.000996611	0.0186811	96.7492	0.25469	3.29148	SP0114_HepaRG_VPA_72hr_4000uM	SP0114_HepaRG_MEDIUM_72hr_0uM	3	6
HepaRG_VPA_72hr_5	HepaRG	VALPROIC ACID	VPA	4000	5	72	72hr	1203	CLN5	PHH:9	1.04267	0.000192158	0.0054577	477.817	0.279602	3.72911	SP0114_HepaRG_VPA_72hr_4000uM	SP0114_HepaRG_MEDIUM_72hr_0uM	3	6
HepaRG_VPA_72hr_5	HepaRG	VALPROIC ACID	VPA	4000	5	72	72hr	22883	CLSTN1	PHH:231	1.00023	0.00058818	0.0128275	39.9432	0.291018	3.43701	SP0114_HepaRG_VPA_72hr_4000uM	SP0114_HepaRG_MEDIUM_72hr_0uM	3	6
HepaRG_VPA_72hr_5	HepaRG	VALPROIC ACID	VPA	4000	5	72	72hr	57393	CLTRN	PHH:259	-1.62453	0.000258239	0.00685494	25.7412	0.444596	-3.65395	SP0114_HepaRG_VPA_72hr_4000uM	SP0114_HepaRG_MEDIUM_72hr_0uM	3	6
HepaRG_VPA_72hr_5	HepaRG	VALPROIC ACID	VPA	4000	5	72	72hr	171425	CLYBL	PHH:175	0.662528	0.00013488	0.00423609	252.088	0.173556	3.81737	SP0114_HepaRG_VPA_72hr_4000uM	SP0114_HepaRG_MEDIUM_72hr_0uM	3	6
HepaRG_VPA_72hr_5	HepaRG	VALPROIC ACID	VPA	4000	5	72	72hr	168975	CNBD1	NA	1.9194	0.000160143	0.00483202	15.4681	0.508478	3.77479	SP0114_HepaRG_VPA_72hr_4000uM	SP0114_HepaRG_MEDIUM_72hr_0uM	3	6
HepaRG_VPA_72hr_5	HepaRG	VALPROIC ACID	VPA	4000	5	72	72hr	29097	CNIH4	NA	1.62768	0.000543616	0.0120994	20.9475	0.470661	3.45829	SP0114_HepaRG_VPA_72hr_4000uM	SP0114_HepaRG_MEDIUM_72hr_0uM	3	6
HepaRG_VPA_72hr_5	HepaRG	VALPROIC ACID	VPA	4000	5	72	72hr	22866	CNKSR2	NA	2.12805	7.71747e-05	0.0027251	10.9815	0.538336	3.95301	SP0114_HepaRG_VPA_72hr_4000uM	SP0114_HepaRG_MEDIUM_72hr_0uM	3	6
HepaRG_VPA_72hr_5	HepaRG	VALPROIC ACID	VPA	4000	5	72	72hr	1272	CNTN1	NA	5.94174	2.77893e-27	9.07667e-24	35.2032	0.549162	10.8196	SP0114_HepaRG_VPA_72hr_4000uM	SP0114_HepaRG_MEDIUM_72hr_0uM	3	6
HepaRG_VPA_72hr_5	HepaRG	VALPROIC ACID	VPA	4000	5	72	72hr	26047	CNTNAP2	PHH:171	4.04352	0.000165437	0.00491236	2.64807	1.0735	3.76667	SP0114_HepaRG_VPA_72hr_4000uM	SP0114_HepaRG_MEDIUM_72hr_0uM	3	6
HepaRG_VPA_72hr_5	HepaRG	VALPROIC ACID	VPA	4000	5	72	72hr	23242	COBL	PHH:6	0.958206	0.00149373	0.0247974	53.0682	0.301712	3.1759	SP0114_HepaRG_VPA_72hr_4000uM	SP0114_HepaRG_MEDIUM_72hr_0uM	3	6
HepaRG_VPA_72hr_5	HepaRG	VALPROIC ACID	VPA	4000	5	72	72hr	57511	COG6	PHH:3	1.01276	0.00290003	0.0398411	53.5023	0.340066	2.97814	SP0114_HepaRG_VPA_72hr_4000uM	SP0114_HepaRG_MEDIUM_72hr_0uM	3	6
HepaRG_VPA_72hr_5	HepaRG	VALPROIC ACID	VPA	4000	5	72	72hr	1277	COL1A1	PHH:29	2.96162	0.000114555	0.00369547	7.77499	0.767759	3.85749	SP0114_HepaRG_VPA_72hr_4000uM	SP0114_HepaRG_MEDIUM_72hr_0uM	3	6
HepaRG_VPA_72hr_5	HepaRG	VALPROIC ACID	VPA	4000	5	72	72hr	255631	COL24A1	NA	2.50139	8.47767e-09	1.17831e-06	43.6962	0.434368	5.75868	SP0114_HepaRG_VPA_72hr_4000uM	SP0114_HepaRG_MEDIUM_72hr_0uM	3	6
HepaRG_VPA_72hr_5	HepaRG	VALPROIC ACID	VPA	4000	5	72	72hr	340267	COL28A1	NA	2.4226	1.27686e-05	0.000629516	9.15541	0.555129	4.36403	SP0114_HepaRG_VPA_72hr_4000uM	SP0114_HepaRG_MEDIUM_72hr_0uM	3	6
HepaRG_VPA_72hr_5	HepaRG	VALPROIC ACID	VPA	4000	5	72	72hr	1281	COL3A1	PHH:166	-2.40028	0.000151957	0.00463028	16.5901	0.633679	-3.78785	SP0114_HepaRG_VPA_72hr_4000uM	SP0114_HepaRG_MEDIUM_72hr_0uM	3	6
HepaRG_VPA_72hr_5	HepaRG	VALPROIC ACID	VPA	4000	5	72	72hr	1286	COL4A4	NA	2.19768	0.000167953	0.00497577	11.0274	0.584039	3.7629	SP0114_HepaRG_VPA_72hr_4000uM	SP0114_HepaRG_MEDIUM_72hr_0uM	3	6
HepaRG_VPA_72hr_5	HepaRG	VALPROIC ACID	VPA	4000	5	72	72hr	8533	COPS3	PHH:1	-0.952176	0.00137556	0.0234032	82.5016	0.29758	-3.19973	SP0114_HepaRG_VPA_72hr_4000uM	SP0114_HepaRG_MEDIUM_72hr_0uM	3	6
HepaRG_VPA_72hr_5	HepaRG	VALPROIC ACID	VPA	4000	5	72	72hr	9377	COX5A	NA	-0.725554	0.00347349	0.0457045	657.798	0.248274	-2.9224	SP0114_HepaRG_VPA_72hr_4000uM	SP0114_HepaRG_MEDIUM_72hr_0uM	3	6
HepaRG_VPA_72hr_5	HepaRG	VALPROIC ACID	VPA	4000	5	72	72hr	51200	CPA4	PHH:287	5.05414	1.55042e-11	4.94056e-09	86.0974	0.749528	6.7431	SP0114_HepaRG_VPA_72hr_4000uM	SP0114_HepaRG_MEDIUM_72hr_0uM	3	6
HepaRG_VPA_72hr_5	HepaRG	VALPROIC ACID	VPA	4000	5	72	72hr	1362	CPD	PHH:213	1.92518	7.86784e-06	0.000430098	582.078	0.430811	4.46875	SP0114_HepaRG_VPA_72hr_4000uM	SP0114_HepaRG_MEDIUM_72hr_0uM	3	6
HepaRG_VPA_72hr_5	HepaRG	VALPROIC ACID	VPA	4000	5	72	72hr	1363	CPE	PHH:11	1.30478	0.000853946	0.0167269	42.3533	0.391275	3.33469	SP0114_HepaRG_VPA_72hr_4000uM	SP0114_HepaRG_MEDIUM_72hr_0uM	3	6
HepaRG_VPA_72hr_5	HepaRG	VALPROIC ACID	VPA	4000	5	72	72hr	64506	CPEB1	NA	2.64977	0.00136262	0.0233019	2.73128	0.82742	3.20245	SP0114_HepaRG_VPA_72hr_4000uM	SP0114_HepaRG_MEDIUM_72hr_0uM	3	6
HepaRG_VPA_72hr_5	HepaRG	VALPROIC ACID	VPA	4000	5	72	72hr	80315	CPEB4	PHH:4	1.24056	0.00369755	0.0474077	37.6472	0.427355	2.90287	SP0114_HepaRG_VPA_72hr_4000uM	SP0114_HepaRG_MEDIUM_72hr_0uM	3	6
HepaRG_VPA_72hr_5	HepaRG	VALPROIC ACID	VPA	4000	5	72	72hr	8895	CPNE3	PHH:2	1.14129	5.12034e-06	0.00030971	159.888	0.250295	4.5598	SP0114_HepaRG_VPA_72hr_4000uM	SP0114_HepaRG_MEDIUM_72hr_0uM	3	6
HepaRG_VPA_72hr_5	HepaRG	VALPROIC ACID	VPA	4000	5	72	72hr	131034	CPNE4	NA	5.29167	4.9776e-13	2.60129e-10	13.0774	0.73232	7.22591	SP0114_HepaRG_VPA_72hr_4000uM	SP0114_HepaRG_MEDIUM_72hr_0uM	3	6
HepaRG_VPA_72hr_5	HepaRG	VALPROIC ACID	VPA	4000	5	72	72hr	10321	CRISP3	NA	4.45097	7.40688e-08	8.20092e-06	8.48123	0.827163	5.38101	SP0114_HepaRG_VPA_72hr_4000uM	SP0114_HepaRG_MEDIUM_72hr_0uM	3	6
HepaRG_VPA_72hr_5	HepaRG	VALPROIC ACID	VPA	4000	5	72	72hr	1401	CRP	PHH:9	-3.46801	0.000143929	0.00446659	25.629	0.912317	-3.80132	SP0114_HepaRG_VPA_72hr_4000uM	SP0114_HepaRG_MEDIUM_72hr_0uM	3	6
HepaRG_VPA_72hr_5	HepaRG	VALPROIC ACID	VPA	4000	5	72	72hr	23373	CRTC1	NA	-1.56544	0.00347581	0.0457045	7.47854	0.535709	-2.92219	SP0114_HepaRG_VPA_72hr_4000uM	SP0114_HepaRG_MEDIUM_72hr_0uM	3	6
HepaRG_VPA_72hr_5	HepaRG	VALPROIC ACID	VPA	4000	5	72	72hr	1075	CTSC	PHH:5	1.96998	0.00385858	0.0485668	38.6883	0.681773	2.8895	SP0114_HepaRG_VPA_72hr_4000uM	SP0114_HepaRG_MEDIUM_72hr_0uM	3	6
HepaRG_VPA_72hr_5	HepaRG	VALPROIC ACID	VPA	4000	5	72	72hr	1520	CTSS	PHH:22	-1.56307	0.000197708	0.00559102	17.2383	0.419963	-3.72193	SP0114_HepaRG_VPA_72hr_4000uM	SP0114_HepaRG_MEDIUM_72hr_0uM	3	6
HepaRG_VPA_72hr_5	HepaRG	VALPROIC ACID	VPA	4000	5	72	72hr	404217	CTXN1	NA	2.93409	0.00101728	0.0188925	6.00734	0.892988	3.28571	SP0114_HepaRG_VPA_72hr_4000uM	SP0114_HepaRG_MEDIUM_72hr_0uM	3	6
HepaRG_VPA_72hr_5	HepaRG	VALPROIC ACID	VPA	4000	5	72	72hr	2919	CXCL1	PHH:44	-2.41983	1.4282e-12	6.43428e-10	161.095	0.341722	-7.08129	SP0114_HepaRG_VPA_72hr_4000uM	SP0114_HepaRG_MEDIUM_72hr_0uM	3	6
HepaRG_VPA_72hr_5	HepaRG	VALPROIC ACID	VPA	4000	5	72	72hr	2920	CXCL2	PHH:44	-2.45762	1.25813e-10	3.18787e-08	417.483	0.382084	-6.43215	SP0114_HepaRG_VPA_72hr_4000uM	SP0114_HepaRG_MEDIUM_72hr_0uM	3	6
HepaRG_VPA_72hr_5	HepaRG	VALPROIC ACID	VPA	4000	5	72	72hr	51706	CYB5R1	PHH:275	1.69719	4.72095e-07	4.11194e-05	225.504	0.336924	5.03732	SP0114_HepaRG_VPA_72hr_4000uM	SP0114_HepaRG_MEDIUM_72hr_0uM	3	6
HepaRG_VPA_72hr_5	HepaRG	VALPROIC ACID	VPA	4000	5	72	72hr	26999	CYFIP2	PHH:2	1.66993	0.00307061	0.0417023	6.17421	0.564055	2.96058	SP0114_HepaRG_VPA_72hr_4000uM	SP0114_HepaRG_MEDIUM_72hr_0uM	3	6
HepaRG_VPA_72hr_5	HepaRG	VALPROIC ACID	VPA	4000	5	72	72hr	56603	CYP26B1	NA	1.63434	0.00151878	0.0250858	41.0222	0.515391	3.17107	SP0114_HepaRG_VPA_72hr_4000uM	SP0114_HepaRG_MEDIUM_72hr_0uM	3	6
HepaRG_VPA_72hr_5	HepaRG	VALPROIC ACID	VPA	4000	5	72	72hr	1558	CYP2C8	PHH:23	-3.72673	9.96486e-06	0.000515415	179.818	0.843546	-4.41793	SP0114_HepaRG_VPA_72hr_4000uM	SP0114_HepaRG_MEDIUM_72hr_0uM	3	6
HepaRG_VPA_72hr_5	HepaRG	VALPROIC ACID	VPA	4000	5	72	72hr	1559	CYP2C9	PHH:23	-1.73852	1.8945e-05	0.000868477	611.179	0.406484	-4.27698	SP0114_HepaRG_VPA_72hr_4000uM	SP0114_HepaRG_MEDIUM_72hr_0uM	3	6
HepaRG_VPA_72hr_5	HepaRG	VALPROIC ACID	VPA	4000	5	72	72hr	113612	CYP2U1	PHH:103	3.11642	8.28434e-05	0.00287095	6.29742	0.791768	3.93602	SP0114_HepaRG_VPA_72hr_4000uM	SP0114_HepaRG_MEDIUM_72hr_0uM	3	6
HepaRG_VPA_72hr_5	HepaRG	VALPROIC ACID	VPA	4000	5	72	72hr	51302	CYP39A1	PHH:265	1.71719	0.000172253	0.00506868	22.547	0.457116	3.75658	SP0114_HepaRG_VPA_72hr_4000uM	SP0114_HepaRG_MEDIUM_72hr_0uM	3	6
HepaRG_VPA_72hr_5	HepaRG	VALPROIC ACID	VPA	4000	5	72	72hr	1576	CYP3A4	PHH:134	3.347	1.31544e-07	1.39725e-05	660.386	0.6343	5.27668	SP0114_HepaRG_VPA_72hr_4000uM	SP0114_HepaRG_MEDIUM_72hr_0uM	3	6
HepaRG_VPA_72hr_5	HepaRG	VALPROIC ACID	VPA	4000	5	72	72hr	1577	CYP3A5	PHH:134	1.56822	0.00330325	0.0440302	668.17	0.533769	2.93801	SP0114_HepaRG_VPA_72hr_4000uM	SP0114_HepaRG_MEDIUM_72hr_0uM	3	6
HepaRG_VPA_72hr_5	HepaRG	VALPROIC ACID	VPA	4000	5	72	72hr	1551	CYP3A7	PHH:134	2.16651	0.000439711	0.0103139	655.576	0.616357	3.51503	SP0114_HepaRG_VPA_72hr_4000uM	SP0114_HepaRG_MEDIUM_72hr_0uM	3	6
HepaRG_VPA_72hr_5	HepaRG	VALPROIC ACID	VPA	4000	5	72	72hr	1579	CYP4A11	PHH:9	-5.30791	7.4177e-06	0.000410645	4.16294	1.18445	-4.48134	SP0114_HepaRG_VPA_72hr_4000uM	SP0114_HepaRG_MEDIUM_72hr_0uM	3	6
HepaRG_VPA_72hr_5	HepaRG	VALPROIC ACID	VPA	4000	5	72	72hr	1580	CYP4B1	NA	2.30858	2.10753e-05	0.000946217	77.7082	0.542789	4.25318	SP0114_HepaRG_VPA_72hr_4000uM	SP0114_HepaRG_MEDIUM_72hr_0uM	3	6
HepaRG_VPA_72hr_5	HepaRG	VALPROIC ACID	VPA	4000	5	72	72hr	1581	CYP7A1	NA	-5.71353	1.69142e-05	0.000797778	6.11639	1.32806	-4.30216	SP0114_HepaRG_VPA_72hr_4000uM	SP0114_HepaRG_MEDIUM_72hr_0uM	3	6
HepaRG_VPA_72hr_5	HepaRG	VALPROIC ACID	VPA	4000	5	72	72hr	23002	DAAM1	PHH:210	1.01126	0.00352937	0.0461112	65.4167	0.346628	2.91742	SP0114_HepaRG_VPA_72hr_4000uM	SP0114_HepaRG_MEDIUM_72hr_0uM	3	6
HepaRG_VPA_72hr_5	HepaRG	VALPROIC ACID	VPA	4000	5	72	72hr	51339	DACT1	NA	2.92196	0.00124375	0.0217823	3.82729	0.90501	3.22865	SP0114_HepaRG_VPA_72hr_4000uM	SP0114_HepaRG_MEDIUM_72hr_0uM	3	6
HepaRG_VPA_72hr_5	HepaRG	VALPROIC ACID	VPA	4000	5	72	72hr	147906	DACT3	NA	2.29358	3.8122e-05	0.00150472	16.8223	0.556887	4.11858	SP0114_HepaRG_VPA_72hr_4000uM	SP0114_HepaRG_MEDIUM_72hr_0uM	3	6
HepaRG_VPA_72hr_5	HepaRG	VALPROIC ACID	VPA	4000	5	72	72hr	55157	DARS2	PHH:2	-0.757949	0.00330606	0.0440302	61.1462	0.258004	-2.93775	SP0114_HepaRG_VPA_72hr_4000uM	SP0114_HepaRG_MEDIUM_72hr_0uM	3	6
HepaRG_VPA_72hr_5	HepaRG	VALPROIC ACID	VPA	4000	5	72	72hr	131566	DCBLD2	PHH:57	1.41152	0.00145864	0.0244322	105.335	0.443484	3.18279	SP0114_HepaRG_VPA_72hr_4000uM	SP0114_HepaRG_MEDIUM_72hr_0uM	3	6
HepaRG_VPA_72hr_5	HepaRG	VALPROIC ACID	VPA	4000	5	72	72hr	1635	DCTD	NA	-0.480406	0.00366596	0.0473205	252.757	0.16534	-2.90556	SP0114_HepaRG_VPA_72hr_4000uM	SP0114_HepaRG_MEDIUM_72hr_0uM	3	6
HepaRG_VPA_72hr_5	HepaRG	VALPROIC ACID	VPA	4000	5	72	72hr	64798	DEPTOR	PHH:20	2.14618	1.67243e-06	0.00012072	59.7863	0.448107	4.78944	SP0114_HepaRG_VPA_72hr_4000uM	SP0114_HepaRG_MEDIUM_72hr_0uM	3	6
HepaRG_VPA_72hr_5	HepaRG	VALPROIC ACID	VPA	4000	5	72	72hr	10202	DHRS2	PHH:2	1.92647	0.00112677	0.0204179	10.3863	0.591522	3.2568	SP0114_HepaRG_VPA_72hr_4000uM	SP0114_HepaRG_MEDIUM_72hr_0uM	3	6
HepaRG_VPA_72hr_5	HepaRG	VALPROIC ACID	VPA	4000	5	72	72hr	317749	DHRS4L2	NA	-1.09456	0.00140523	0.0236895	103.49	0.342737	-3.19357	SP0114_HepaRG_VPA_72hr_4000uM	SP0114_HepaRG_MEDIUM_72hr_0uM	3	6
HepaRG_VPA_72hr_5	HepaRG	VALPROIC ACID	VPA	4000	5	72	72hr	10170	DHRS9	PHH:1	3.15136	6.31269e-06	0.000364935	11.2332	0.697877	4.51564	SP0114_HepaRG_VPA_72hr_4000uM	SP0114_HepaRG_MEDIUM_72hr_0uM	3	6
HepaRG_VPA_72hr_5	HepaRG	VALPROIC ACID	VPA	4000	5	72	72hr	55526	DHTKD1	PHH:2	0.919202	0.00147016	0.0244452	48.978	0.289011	3.18051	SP0114_HepaRG_VPA_72hr_4000uM	SP0114_HepaRG_MEDIUM_72hr_0uM	3	6
HepaRG_VPA_72hr_5	HepaRG	VALPROIC ACID	VPA	4000	5	72	72hr	79665	DHX40	PHH:140	1.24529	4.56665e-05	0.00175998	41.0452	0.30546	4.07676	SP0114_HepaRG_VPA_72hr_4000uM	SP0114_HepaRG_MEDIUM_72hr_0uM	3	6
HepaRG_VPA_72hr_5	HepaRG	VALPROIC ACID	VPA	4000	5	72	72hr	85458	DIXDC1	NA	1.26115	0.000280417	0.00727998	28.2573	0.347162	3.63275	SP0114_HepaRG_VPA_72hr_4000uM	SP0114_HepaRG_MEDIUM_72hr_0uM	3	6
HepaRG_VPA_72hr_5	HepaRG	VALPROIC ACID	VPA	4000	5	72	72hr	27123	DKK2	NA	5.98211	0.000495797	0.011285	1.76527	1.71751	3.48302	SP0114_HepaRG_VPA_72hr_4000uM	SP0114_HepaRG_MEDIUM_72hr_0uM	3	6
HepaRG_VPA_72hr_5	HepaRG	VALPROIC ACID	VPA	4000	5	72	72hr	10395	DLC1	PHH:4	1.09208	0.0010606	0.0194891	47.0219	0.333568	3.27394	SP0114_HepaRG_VPA_72hr_4000uM	SP0114_HepaRG_MEDIUM_72hr_0uM	3	6
HepaRG_VPA_72hr_5	HepaRG	VALPROIC ACID	VPA	4000	5	72	72hr	93099	DMKN	PHH:1	-1.05484	0.00368804	0.0473788	149.894	0.363278	-2.90368	SP0114_HepaRG_VPA_72hr_4000uM	SP0114_HepaRG_MEDIUM_72hr_0uM	3	6
HepaRG_VPA_72hr_5	HepaRG	VALPROIC ACID	VPA	4000	5	72	72hr	55172	DNAAF2	PHH:178	1.20815	6.179e-08	7.14413e-06	231.834	0.223172	5.41354	SP0114_HepaRG_VPA_72hr_4000uM	SP0114_HepaRG_MEDIUM_72hr_0uM	3	6
HepaRG_VPA_72hr_5	HepaRG	VALPROIC ACID	VPA	4000	5	72	72hr	352909	DNAAF3	PHH:1	2.93042	0.00325339	0.0436696	5.62372	0.99582	2.94272	SP0114_HepaRG_VPA_72hr_4000uM	SP0114_HepaRG_MEDIUM_72hr_0uM	3	6
HepaRG_VPA_72hr_5	HepaRG	VALPROIC ACID	VPA	4000	5	72	72hr	27019	DNAI1	NA	7.30864	1.37729e-06	0.000102824	3.50942	1.51372	4.82826	SP0114_HepaRG_VPA_72hr_4000uM	SP0114_HepaRG_MEDIUM_72hr_0uM	3	6
HepaRG_VPA_72hr_5	HepaRG	VALPROIC ACID	VPA	4000	5	72	72hr	54788	DNAJB12	NA	-1.05659	0.00286654	0.0395056	33.5362	0.354357	-2.9817	SP0114_HepaRG_VPA_72hr_4000uM	SP0114_HepaRG_MEDIUM_72hr_0uM	3	6
HepaRG_VPA_72hr_5	HepaRG	VALPROIC ACID	VPA	4000	5	72	72hr	56521	DNAJC12	PHH:1	1.40083	0.000361523	0.00876308	22.7909	0.392754	3.56669	SP0114_HepaRG_VPA_72hr_4000uM	SP0114_HepaRG_MEDIUM_72hr_0uM	3	6
HepaRG_VPA_72hr_5	HepaRG	VALPROIC ACID	VPA	4000	5	72	72hr	85479	DNAJC5B	NA	4.42233	0.00325938	0.0436757	1.79027	1.50309	2.94215	SP0114_HepaRG_VPA_72hr_4000uM	SP0114_HepaRG_MEDIUM_72hr_0uM	3	6
HepaRG_VPA_72hr_5	HepaRG	VALPROIC ACID	VPA	4000	5	72	72hr	139818	DOCK11	NA	1.7375	1.08055e-05	0.000547188	21.0084	0.394852	4.40039	SP0114_HepaRG_VPA_72hr_4000uM	SP0114_HepaRG_MEDIUM_72hr_0uM	3	6
HepaRG_VPA_72hr_5	HepaRG	VALPROIC ACID	VPA	4000	5	72	72hr	285489	DOK7	PHH:2	-3.37071	0.000572481	0.0126342	2.37197	0.978626	-3.44433	SP0114_HepaRG_VPA_72hr_4000uM	SP0114_HepaRG_MEDIUM_72hr_0uM	3	6
HepaRG_VPA_72hr_5	HepaRG	VALPROIC ACID	VPA	4000	5	72	72hr	285381	DPH3	PHH:76	4.66111	0.00269097	0.0378379	1.67456	1.55319	3.001	SP0114_HepaRG_VPA_72hr_4000uM	SP0114_HepaRG_MEDIUM_72hr_0uM	3	6
HepaRG_VPA_72hr_5	HepaRG	VALPROIC ACID	VPA	4000	5	72	72hr	92715	DPH7	PHH:25	1.72193	0.00175747	0.0281044	6.3784	0.550414	3.12842	SP0114_HepaRG_VPA_72hr_4000uM	SP0114_HepaRG_MEDIUM_72hr_0uM	3	6
HepaRG_VPA_72hr_5	HepaRG	VALPROIC ACID	VPA	4000	5	72	72hr	1803	DPP4	PHH:1	1.96082	8.71772e-07	7.11856e-05	64.8378	0.398657	4.91857	SP0114_HepaRG_VPA_72hr_4000uM	SP0114_HepaRG_MEDIUM_72hr_0uM	3	6
HepaRG_VPA_72hr_5	HepaRG	VALPROIC ACID	VPA	4000	5	72	72hr	374946	DRAXIN	NA	-2.66159	3.0985e-05	0.00127703	6.20056	0.638868	-4.1661	SP0114_HepaRG_VPA_72hr_4000uM	SP0114_HepaRG_MEDIUM_72hr_0uM	3	6
HepaRG_VPA_72hr_5	HepaRG	VALPROIC ACID	VPA	4000	5	72	72hr	1837	DTNA	NA	1.08875	0.00146598	0.0244452	72.1046	0.34223	3.18134	SP0114_HepaRG_VPA_72hr_4000uM	SP0114_HepaRG_MEDIUM_72hr_0uM	3	6
HepaRG_VPA_72hr_5	HepaRG	VALPROIC ACID	VPA	4000	5	72	72hr	503835	DUXA	NA	5.41639	0.000285496	0.00737154	1.73121	1.49289	3.62812	SP0114_HepaRG_VPA_72hr_4000uM	SP0114_HepaRG_MEDIUM_72hr_0uM	3	6
HepaRG_VPA_72hr_5	HepaRG	VALPROIC ACID	VPA	4000	5	72	72hr	1855	DVL1	PHH:322	0.950253	0.000340435	0.00839709	36.9761	0.265255	3.58241	SP0114_HepaRG_VPA_72hr_4000uM	SP0114_HepaRG_MEDIUM_72hr_0uM	3	6
HepaRG_VPA_72hr_5	HepaRG	VALPROIC ACID	VPA	4000	5	72	72hr	1875	E2F5	PHH:8	0.859948	0.00173945	0.0279531	50.7193	0.274617	3.13145	SP0114_HepaRG_VPA_72hr_4000uM	SP0114_HepaRG_MEDIUM_72hr_0uM	3	6
HepaRG_VPA_72hr_5	HepaRG	VALPROIC ACID	VPA	4000	5	72	72hr	55840	EAF2	PHH:2	1.69473	9.16165e-06	0.000486573	28.457	0.382033	4.43607	SP0114_HepaRG_VPA_72hr_4000uM	SP0114_HepaRG_MEDIUM_72hr_0uM	3	6
HepaRG_VPA_72hr_5	HepaRG	VALPROIC ACID	VPA	4000	5	72	72hr	80267	EDEM3	PHH:6	1.02824	0.000654342	0.0138333	53.4288	0.301712	3.40803	SP0114_HepaRG_VPA_72hr_4000uM	SP0114_HepaRG_MEDIUM_72hr_0uM	3	6
HepaRG_VPA_72hr_5	HepaRG	VALPROIC ACID	VPA	4000	5	72	72hr	1915	EEF1A1	PHH:76	-1.45412	4.51618e-07	3.98675e-05	539.616	0.288184	-5.0458	SP0114_HepaRG_VPA_72hr_4000uM	SP0114_HepaRG_MEDIUM_72hr_0uM	3	6
HepaRG_VPA_72hr_5	HepaRG	VALPROIC ACID	VPA	4000	5	72	72hr	114327	EFHC1	PHH:2	2.42812	0.00206687	0.0317122	6.59	0.788234	3.08045	SP0114_HepaRG_VPA_72hr_4000uM	SP0114_HepaRG_MEDIUM_72hr_0uM	3	6
HepaRG_VPA_72hr_5	HepaRG	VALPROIC ACID	VPA	4000	5	72	72hr	1944	EFNA3	PHH:1	3.6147	6.28686e-05	0.0023063	8.66649	0.903273	4.00178	SP0114_HepaRG_VPA_72hr_4000uM	SP0114_HepaRG_MEDIUM_72hr_0uM	3	6
HepaRG_VPA_72hr_5	HepaRG	VALPROIC ACID	VPA	4000	5	72	72hr	112399	EGLN3	PHH:43	-1.23907	0.00119457	0.0212629	484.38	0.382408	-3.24017	SP0114_HepaRG_VPA_72hr_4000uM	SP0114_HepaRG_MEDIUM_72hr_0uM	3	6
HepaRG_VPA_72hr_5	HepaRG	VALPROIC ACID	VPA	4000	5	72	72hr	1982	EIF4G2	NA	-0.876211	0.000164669	0.00491236	309.323	0.23255	-3.76783	SP0114_HepaRG_VPA_72hr_4000uM	SP0114_HepaRG_MEDIUM_72hr_0uM	3	6
HepaRG_VPA_72hr_5	HepaRG	VALPROIC ACID	VPA	4000	5	72	72hr	7458	EIF4H	NA	-1.19781	0.00331923	0.0441606	84.8329	0.407902	-2.93651	SP0114_HepaRG_VPA_72hr_4000uM	SP0114_HepaRG_MEDIUM_72hr_0uM	3	6
HepaRG_VPA_72hr_5	HepaRG	VALPROIC ACID	VPA	4000	5	72	72hr	80237	ELL3	PHH:1	1.78682	9.53445e-05	0.00318587	16.4627	0.457907	3.90214	SP0114_HepaRG_VPA_72hr_4000uM	SP0114_HepaRG_MEDIUM_72hr_0uM	3	6
HepaRG_VPA_72hr_5	HepaRG	VALPROIC ACID	VPA	4000	5	72	72hr	2014	EMP3	PHH:1	-1.17097	0.000336174	0.00833417	278.88	0.326566	-3.5857	SP0114_HepaRG_VPA_72hr_4000uM	SP0114_HepaRG_MEDIUM_72hr_0uM	3	6
HepaRG_VPA_72hr_5	HepaRG	VALPROIC ACID	VPA	4000	5	72	72hr	2028	ENPEP	PHH:278	1.55252	0.00193927	0.0302345	17.7835	0.500914	3.09938	SP0114_HepaRG_VPA_72hr_4000uM	SP0114_HepaRG_MEDIUM_72hr_0uM	3	6
HepaRG_VPA_72hr_5	HepaRG	VALPROIC ACID	VPA	4000	5	72	72hr	5168	ENPP2	PHH:11	1.09003	9.51243e-06	0.000499116	237.177	0.246169	4.42797	SP0114_HepaRG_VPA_72hr_4000uM	SP0114_HepaRG_MEDIUM_72hr_0uM	3	6
HepaRG_VPA_72hr_5	HepaRG	VALPROIC ACID	VPA	4000	5	72	72hr	22875	ENPP4	PHH:36	1.26149	0.00120349	0.0213626	49.6866	0.389583	3.23805	SP0114_HepaRG_VPA_72hr_4000uM	SP0114_HepaRG_MEDIUM_72hr_0uM	3	6
HepaRG_VPA_72hr_5	HepaRG	VALPROIC ACID	VPA	4000	5	72	72hr	377841	ENTPD8	NA	-2.35054	0.00265993	0.0375698	3.57568	0.782332	-3.00453	SP0114_HepaRG_VPA_72hr_4000uM	SP0114_HepaRG_MEDIUM_72hr_0uM	3	6
HepaRG_VPA_72hr_5	HepaRG	VALPROIC ACID	VPA	4000	5	72	72hr	54566	EPB41L4B	PHH:2	1.13546	0.00122378	0.0214902	290.914	0.351181	3.23328	SP0114_HepaRG_VPA_72hr_4000uM	SP0114_HepaRG_MEDIUM_72hr_0uM	3	6
HepaRG_VPA_72hr_5	HepaRG	VALPROIC ACID	VPA	4000	5	72	72hr	64167	ERAP2	PHH:2	-1.68608	0.00364497	0.0471424	112.439	0.579935	-2.90736	SP0114_HepaRG_VPA_72hr_4000uM	SP0114_HepaRG_MEDIUM_72hr_0uM	3	6
HepaRG_VPA_72hr_5	HepaRG	VALPROIC ACID	VPA	4000	5	72	72hr	2066	ERBB4	NA	3.87101	5.17062e-07	4.44435e-05	10.9956	0.771138	5.01987	SP0114_HepaRG_VPA_72hr_4000uM	SP0114_HepaRG_MEDIUM_72hr_0uM	3	6
HepaRG_VPA_72hr_5	HepaRG	VALPROIC ACID	VPA	4000	5	72	72hr	26059	ERC2	NA	2.12146	0.0031704	0.042833	5.62149	0.718963	2.95072	SP0114_HepaRG_VPA_72hr_4000uM	SP0114_HepaRG_MEDIUM_72hr_0uM	3	6
HepaRG_VPA_72hr_5	HepaRG	VALPROIC ACID	VPA	4000	5	72	72hr	57222	ERGIC1	PHH:2	1.17396	6.47886e-06	0.000372891	197.19	0.260295	4.51013	SP0114_HepaRG_VPA_72hr_4000uM	SP0114_HepaRG_MEDIUM_72hr_0uM	3	6
HepaRG_VPA_72hr_5	HepaRG	VALPROIC ACID	VPA	4000	5	72	72hr	114625	ERMAP	PHH:280	-1.99607	6.3001e-06	0.000364935	12.7851	0.441995	-4.51606	SP0114_HepaRG_VPA_72hr_4000uM	SP0114_HepaRG_MEDIUM_72hr_0uM	3	6
HepaRG_VPA_72hr_5	HepaRG	VALPROIC ACID	VPA	4000	5	72	72hr	121506	ERP27	PHH:3	2.32721	0.00207287	0.0317122	9.38509	0.75569	3.07959	SP0114_HepaRG_VPA_72hr_4000uM	SP0114_HepaRG_MEDIUM_72hr_0uM	3	6
HepaRG_VPA_72hr_5	HepaRG	VALPROIC ACID	VPA	4000	5	72	72hr	90952	ESAM	NA	1.77959	0.000599904	0.0129549	17.9275	0.51858	3.43166	SP0114_HepaRG_VPA_72hr_4000uM	SP0114_HepaRG_MEDIUM_72hr_0uM	3	6
HepaRG_VPA_72hr_5	HepaRG	VALPROIC ACID	VPA	4000	5	72	72hr	2108	ETFA	NA	0.731398	0.000290775	0.00746144	226.369	0.201855	3.62338	SP0114_HepaRG_VPA_72hr_4000uM	SP0114_HepaRG_MEDIUM_72hr_0uM	3	6
HepaRG_VPA_72hr_5	HepaRG	VALPROIC ACID	VPA	4000	5	72	72hr	2110	ETFDH	PHH:310	1.0161	8.13816e-05	0.0028278	238.234	0.257874	3.94029	SP0114_HepaRG_VPA_72hr_4000uM	SP0114_HepaRG_MEDIUM_72hr_0uM	3	6
HepaRG_VPA_72hr_5	HepaRG	VALPROIC ACID	VPA	4000	5	72	72hr	64850	ETNPPL	PHH:9	2.52292	0.00226791	0.0339407	7.29328	0.826456	3.0527	SP0114_HepaRG_VPA_72hr_4000uM	SP0114_HepaRG_MEDIUM_72hr_0uM	3	6
HepaRG_VPA_72hr_5	HepaRG	VALPROIC ACID	VPA	4000	5	72	72hr	2117	ETV3	PHH:4	1.08862	0.000903878	0.0174951	29.0049	0.328011	3.31885	SP0114_HepaRG_VPA_72hr_4000uM	SP0114_HepaRG_MEDIUM_72hr_0uM	3	6
HepaRG_VPA_72hr_5	HepaRG	VALPROIC ACID	VPA	4000	5	72	72hr	2124	EVI2B	NA	-5.14452	8.48145e-18	1.00737e-14	12.9039	0.598696	-8.59288	SP0114_HepaRG_VPA_72hr_4000uM	SP0114_HepaRG_MEDIUM_72hr_0uM	3	6
HepaRG_VPA_72hr_5	HepaRG	VALPROIC ACID	VPA	4000	5	72	72hr	23233	EXOC6B	PHH:296	2.83765	0.00255905	0.0366601	3.96212	0.940782	3.01627	SP0114_HepaRG_VPA_72hr_4000uM	SP0114_HepaRG_MEDIUM_72hr_0uM	3	6
HepaRG_VPA_72hr_5	HepaRG	VALPROIC ACID	VPA	4000	5	72	72hr	2138	EYA1	NA	1.58266	0.00100465	0.0187511	11.8127	0.481164	3.28922	SP0114_HepaRG_VPA_72hr_4000uM	SP0114_HepaRG_MEDIUM_72hr_0uM	3	6
HepaRG_VPA_72hr_5	HepaRG	VALPROIC ACID	VPA	4000	5	72	72hr	2160	F11	PHH:23	-1.57355	0.000280835	0.00727998	19.1065	0.433202	-3.63237	SP0114_HepaRG_VPA_72hr_4000uM	SP0114_HepaRG_MEDIUM_72hr_0uM	3	6
HepaRG_VPA_72hr_5	HepaRG	VALPROIC ACID	VPA	4000	5	72	72hr	2147	F2	NA	-1.00462	0.00327827	0.0438389	73.5326	0.341666	-2.94036	SP0114_HepaRG_VPA_72hr_4000uM	SP0114_HepaRG_MEDIUM_72hr_0uM	3	6
HepaRG_VPA_72hr_5	HepaRG	VALPROIC ACID	VPA	4000	5	72	72hr	2155	F7	PHH:9	-2.30942	0.00313289	0.0424158	10.2265	0.781693	-2.95439	SP0114_HepaRG_VPA_72hr_4000uM	SP0114_HepaRG_MEDIUM_72hr_0uM	3	6
HepaRG_VPA_72hr_5	HepaRG	VALPROIC ACID	VPA	4000	5	72	72hr	474383	F8A2	NA	-0.722516	0.00250272	0.0361305	218.643	0.239005	-3.02301	SP0114_HepaRG_VPA_72hr_4000uM	SP0114_HepaRG_MEDIUM_72hr_0uM	3	6
HepaRG_VPA_72hr_5	HepaRG	VALPROIC ACID	VPA	4000	5	72	72hr	2168	FABP1	PHH:23	-2.79823	2.89513e-12	1.05069e-09	286.693	0.400736	-6.98272	SP0114_HepaRG_VPA_72hr_4000uM	SP0114_HepaRG_MEDIUM_72hr_0uM	3	6
HepaRG_VPA_72hr_5	HepaRG	VALPROIC ACID	VPA	4000	5	72	72hr	2167	FABP4	PHH:20	6.15966	2.28146e-16	1.75337e-13	86.2044	0.750603	8.20628	SP0114_HepaRG_VPA_72hr_4000uM	SP0114_HepaRG_MEDIUM_72hr_0uM	3	6
HepaRG_VPA_72hr_5	HepaRG	VALPROIC ACID	VPA	4000	5	72	72hr	284611	FAM102B	PHH:191	1.47991	6.68301e-09	9.4906e-07	59.7663	0.255215	5.7987	SP0114_HepaRG_VPA_72hr_4000uM	SP0114_HepaRG_MEDIUM_72hr_0uM	3	6
HepaRG_VPA_72hr_5	HepaRG	VALPROIC ACID	VPA	4000	5	72	72hr	84668	FAM126A	PHH:199	1.40071	2.40893e-05	0.00104214	55.6022	0.331672	4.22317	SP0114_HepaRG_VPA_72hr_4000uM	SP0114_HepaRG_MEDIUM_72hr_0uM	3	6
HepaRG_VPA_72hr_5	HepaRG	VALPROIC ACID	VPA	4000	5	72	72hr	84140	FAM161A	PHH:3	1.19792	0.00131288	0.0226589	41.2687	0.372819	3.21315	SP0114_HepaRG_VPA_72hr_4000uM	SP0114_HepaRG_MEDIUM_72hr_0uM	3	6
HepaRG_VPA_72hr_5	HepaRG	VALPROIC ACID	VPA	4000	5	72	72hr	165215	FAM171B	PHH:2	2.12201	5.57469e-05	0.00208691	15.1404	0.526536	4.03013	SP0114_HepaRG_VPA_72hr_4000uM	SP0114_HepaRG_MEDIUM_72hr_0uM	3	6
HepaRG_VPA_72hr_5	HepaRG	VALPROIC ACID	VPA	4000	5	72	72hr	100528020	FAM187A	NA	2.03467	3.44219e-06	0.000218957	16.1161	0.43827	4.6425	SP0114_HepaRG_VPA_72hr_4000uM	SP0114_HepaRG_MEDIUM_72hr_0uM	3	6
HepaRG_VPA_72hr_5	HepaRG	VALPROIC ACID	VPA	4000	5	72	72hr	23625	FAM89B	PHH:2	1.15823	0.00303942	0.0413215	43.5678	0.390803	2.96372	SP0114_HepaRG_VPA_72hr_4000uM	SP0114_HepaRG_MEDIUM_72hr_0uM	3	6
HepaRG_VPA_72hr_5	HepaRG	VALPROIC ACID	VPA	4000	5	72	72hr	114907	FBXO32	PHH:1	-1.79092	0.000466264	0.010801	24.1427	0.511775	-3.49942	SP0114_HepaRG_VPA_72hr_4000uM	SP0114_HepaRG_MEDIUM_72hr_0uM	3	6
HepaRG_VPA_72hr_5	HepaRG	VALPROIC ACID	VPA	4000	5	72	72hr	254170	FBXO33	PHH:7	0.604115	0.0014974	0.0248268	153.585	0.190261	3.17519	SP0114_HepaRG_VPA_72hr_4000uM	SP0114_HepaRG_MEDIUM_72hr_0uM	3	6
HepaRG_VPA_72hr_5	HepaRG	VALPROIC ACID	VPA	4000	5	72	72hr	93611	FBXO44	PHH:1	1.04421	1.31379e-06	9.97949e-05	80.6027	0.215851	4.83766	SP0114_HepaRG_VPA_72hr_4000uM	SP0114_HepaRG_MEDIUM_72hr_0uM	3	6
HepaRG_VPA_72hr_5	HepaRG	VALPROIC ACID	VPA	4000	5	72	72hr	26998	FETUB	PHH:1	-3.26166	0.000910056	0.0175626	4.98162	0.983332	-3.31695	SP0114_HepaRG_VPA_72hr_4000uM	SP0114_HepaRG_MEDIUM_72hr_0uM	3	6
HepaRG_VPA_72hr_5	HepaRG	VALPROIC ACID	VPA	4000	5	72	72hr	2243	FGA	PHH:187	-1.50149	5.20193e-05	0.00195859	8633.25	0.371071	-4.04636	SP0114_HepaRG_VPA_72hr_4000uM	SP0114_HepaRG_MEDIUM_72hr_0uM	3	6
HepaRG_VPA_72hr_5	HepaRG	VALPROIC ACID	VPA	4000	5	72	72hr	2244	FGB	PHH:187	-1.07743	0.000667871	0.014006	2909.63	0.316664	-3.40244	SP0114_HepaRG_VPA_72hr_4000uM	SP0114_HepaRG_MEDIUM_72hr_0uM	3	6
HepaRG_VPA_72hr_5	HepaRG	VALPROIC ACID	VPA	4000	5	72	72hr	2255	FGF10	NA	2.74117	1.50812e-10	3.58246e-08	15.184	0.428004	6.40455	SP0114_HepaRG_VPA_72hr_4000uM	SP0114_HepaRG_MEDIUM_72hr_0uM	3	6
HepaRG_VPA_72hr_5	HepaRG	VALPROIC ACID	VPA	4000	5	72	72hr	2266	FGG	NA	-1.05559	0.000952666	0.0181173	4556.37	0.319474	-3.30415	SP0114_HepaRG_VPA_72hr_4000uM	SP0114_HepaRG_MEDIUM_72hr_0uM	3	6
HepaRG_VPA_72hr_5	HepaRG	VALPROIC ACID	VPA	4000	5	72	72hr	2267	FGL1	NA	-1.54935	8.25065e-08	9.05838e-06	492.002	0.288974	-5.36156	SP0114_HepaRG_VPA_72hr_4000uM	SP0114_HepaRG_MEDIUM_72hr_0uM	3	6
HepaRG_VPA_72hr_5	HepaRG	VALPROIC ACID	VPA	4000	5	72	72hr	2273	FHL1	PHH:124	1.58009	0.00079894	0.0159605	29.2324	0.471225	3.35316	SP0114_HepaRG_VPA_72hr_4000uM	SP0114_HepaRG_MEDIUM_72hr_0uM	3	6
HepaRG_VPA_72hr_5	HepaRG	VALPROIC ACID	VPA	4000	5	72	72hr	80206	FHOD3	NA	1.42932	0.000169332	0.00500526	21.8423	0.380052	3.76086	SP0114_HepaRG_VPA_72hr_4000uM	SP0114_HepaRG_MEDIUM_72hr_0uM	3	6
HepaRG_VPA_72hr_5	HepaRG	VALPROIC ACID	VPA	4000	5	72	72hr	2316	FLNA	PHH:49	-1.89345	8.27018e-07	6.79559e-05	46.7593	0.384155	-4.92888	SP0114_HepaRG_VPA_72hr_4000uM	SP0114_HepaRG_MEDIUM_72hr_0uM	3	6
HepaRG_VPA_72hr_5	HepaRG	VALPROIC ACID	VPA	4000	5	72	72hr	23767	FLRT3	PHH:2	0.774823	0.00370905	0.0474894	164.603	0.267005	2.9019	SP0114_HepaRG_VPA_72hr_4000uM	SP0114_HepaRG_MEDIUM_72hr_0uM	3	6
HepaRG_VPA_72hr_5	HepaRG	VALPROIC ACID	VPA	4000	5	72	72hr	2327	FMO2	NA	6.27082	8.42869e-05	0.00289792	1.28554	1.59487	3.93187	SP0114_HepaRG_VPA_72hr_4000uM	SP0114_HepaRG_MEDIUM_72hr_0uM	3	6
HepaRG_VPA_72hr_5	HepaRG	VALPROIC ACID	VPA	4000	5	72	72hr	2328	FMO3	PHH:187	1.21223	0.000994085	0.0186605	546.114	0.368215	3.2922	SP0114_HepaRG_VPA_72hr_4000uM	SP0114_HepaRG_MEDIUM_72hr_0uM	3	6
HepaRG_VPA_72hr_5	HepaRG	VALPROIC ACID	VPA	4000	5	72	72hr	2329	FMO4	PHH:11	1.65549	0.000213102	0.00596183	23.7228	0.447073	3.70296	SP0114_HepaRG_VPA_72hr_4000uM	SP0114_HepaRG_MEDIUM_72hr_0uM	3	6
HepaRG_VPA_72hr_5	HepaRG	VALPROIC ACID	VPA	4000	5	72	72hr	2335	FN1	PHH:2	-0.698551	0.00183869	0.0291348	2337.62	0.224245	-3.11512	SP0114_HepaRG_VPA_72hr_4000uM	SP0114_HepaRG_MEDIUM_72hr_0uM	3	6
HepaRG_VPA_72hr_5	HepaRG	VALPROIC ACID	VPA	4000	5	72	72hr	64122	FN3K	NA	-1.2624	8.06815e-10	1.57776e-07	114.468	0.205483	-6.14358	SP0114_HepaRG_VPA_72hr_4000uM	SP0114_HepaRG_MEDIUM_72hr_0uM	3	6
HepaRG_VPA_72hr_5	HepaRG	VALPROIC ACID	VPA	4000	5	72	72hr	123811	CEP20	PHH:224	-0.702979	0.00285612	0.0395056	219.378	0.235677	-2.98281	SP0114_HepaRG_VPA_72hr_4000uM	SP0114_HepaRG_MEDIUM_72hr_0uM	3	6
HepaRG_VPA_72hr_5	HepaRG	VALPROIC ACID	VPA	4000	5	72	72hr	8061	FOSL1	PHH:355	-3.83971	6.60615e-08	7.54904e-06	28.7198	0.710852	-5.40157	SP0114_HepaRG_VPA_72hr_4000uM	SP0114_HepaRG_MEDIUM_72hr_0uM	3	6
HepaRG_VPA_72hr_5	HepaRG	VALPROIC ACID	VPA	4000	5	72	72hr	3169	FOXA1	PHH:5	-1.6852	0.00139829	0.0236335	15.2498	0.527448	-3.195	SP0114_HepaRG_VPA_72hr_4000uM	SP0114_HepaRG_MEDIUM_72hr_0uM	3	6
HepaRG_VPA_72hr_5	HepaRG	VALPROIC ACID	VPA	4000	5	72	72hr	100132074	FOXO6	NA	3.41571	6.28718e-15	3.91153e-12	26.1101	0.438021	7.79805	SP0114_HepaRG_VPA_72hr_4000uM	SP0114_HepaRG_MEDIUM_72hr_0uM	3	6
HepaRG_VPA_72hr_5	HepaRG	VALPROIC ACID	VPA	4000	5	72	72hr	8790	FPGT	PHH:65	1.85131	0.00241781	0.0350986	5.9441	0.610302	3.03344	SP0114_HepaRG_VPA_72hr_4000uM	SP0114_HepaRG_MEDIUM_72hr_0uM	3	6
HepaRG_VPA_72hr_5	HepaRG	VALPROIC ACID	VPA	4000	5	72	72hr	348751	FTCDNL1	NA	1.44907	0.00381436	0.0483362	7.36245	0.500867	2.89312	SP0114_HepaRG_VPA_72hr_4000uM	SP0114_HepaRG_MEDIUM_72hr_0uM	3	6
HepaRG_VPA_72hr_5	HepaRG	VALPROIC ACID	VPA	4000	5	72	72hr	2521	FUS	PHH:1	-0.964574	0.00122809	0.0215369	73.1331	0.29842	-3.23228	SP0114_HepaRG_VPA_72hr_4000uM	SP0114_HepaRG_MEDIUM_72hr_0uM	3	6
HepaRG_VPA_72hr_5	HepaRG	VALPROIC ACID	VPA	4000	5	72	72hr	23710	GABARAPL1	PHH:1	4.93806	0.000949181	0.0180773	2.7053	1.49404	3.30517	SP0114_HepaRG_VPA_72hr_4000uM	SP0114_HepaRG_MEDIUM_72hr_0uM	3	6
HepaRG_VPA_72hr_5	HepaRG	VALPROIC ACID	VPA	4000	5	72	72hr	11345	GABARAPL2	PHH:1	1.24311	0.00175303	0.0280679	534.197	0.397265	3.12917	SP0114_HepaRG_VPA_72hr_4000uM	SP0114_HepaRG_MEDIUM_72hr_0uM	3	6
HepaRG_VPA_72hr_5	HepaRG	VALPROIC ACID	VPA	4000	5	72	72hr	1647	GADD45A	PHH:243	-1.01656	0.00248467	0.0359096	64.6577	0.336031	-3.0252	SP0114_HepaRG_VPA_72hr_4000uM	SP0114_HepaRG_MEDIUM_72hr_0uM	3	6
HepaRG_VPA_72hr_5	HepaRG	VALPROIC ACID	VPA	4000	5	72	72hr	117248	GALNT15	PHH:1	3.00004	0.000217264	0.00600625	5.61808	0.811249	3.69805	SP0114_HepaRG_VPA_72hr_4000uM	SP0114_HepaRG_MEDIUM_72hr_0uM	3	6
HepaRG_VPA_72hr_5	HepaRG	VALPROIC ACID	VPA	4000	5	72	72hr	11227	GALNT5	NA	-2.13864	0.000207286	0.00582406	5.75838	0.576458	-3.70997	SP0114_HepaRG_VPA_72hr_4000uM	SP0114_HepaRG_MEDIUM_72hr_0uM	3	6
HepaRG_VPA_72hr_5	HepaRG	VALPROIC ACID	VPA	4000	5	72	72hr	51313	GASK1B	NA	-1.27058	0.00257184	0.0367626	18.1096	0.421452	-3.01476	SP0114_HepaRG_VPA_72hr_4000uM	SP0114_HepaRG_MEDIUM_72hr_0uM	3	6
HepaRG_VPA_72hr_5	HepaRG	VALPROIC ACID	VPA	4000	5	72	72hr	57798	GATAD1	PHH:2	0.914679	0.0021845	0.0329187	102.218	0.298531	3.06393	SP0114_HepaRG_VPA_72hr_4000uM	SP0114_HepaRG_MEDIUM_72hr_0uM	3	6
HepaRG_VPA_72hr_5	HepaRG	VALPROIC ACID	VPA	4000	5	72	72hr	57733	GBA3	PHH:11	-2.63351	4.92673e-05	0.00186983	20.5722	0.648795	-4.05908	SP0114_HepaRG_VPA_72hr_4000uM	SP0114_HepaRG_MEDIUM_72hr_0uM	3	6
HepaRG_VPA_72hr_5	HepaRG	VALPROIC ACID	VPA	4000	5	72	72hr	2633	GBP1	PHH:12	-1.18137	0.0023488	0.0345965	160.126	0.388331	-3.04217	SP0114_HepaRG_VPA_72hr_4000uM	SP0114_HepaRG_MEDIUM_72hr_0uM	3	6
HepaRG_VPA_72hr_5	HepaRG	VALPROIC ACID	VPA	4000	5	72	72hr	2635	GBP3	PHH:25	-2.66656	2.80575e-23	7.33141e-20	338.502	0.268282	-9.93938	SP0114_HepaRG_VPA_72hr_4000uM	SP0114_HepaRG_MEDIUM_72hr_0uM	3	6
HepaRG_VPA_72hr_5	HepaRG	VALPROIC ACID	VPA	4000	5	72	72hr	115362	GBP5	PHH:12	4.84717	0.00278973	0.038857	1.80183	1.62112	2.99	SP0114_HepaRG_VPA_72hr_4000uM	SP0114_HepaRG_MEDIUM_72hr_0uM	3	6
HepaRG_VPA_72hr_5	HepaRG	VALPROIC ACID	VPA	4000	5	72	72hr	388646	GBP7	NA	-5.85222	2.04019e-05	0.000928749	2.56351	1.37362	-4.26045	SP0114_HepaRG_VPA_72hr_4000uM	SP0114_HepaRG_MEDIUM_72hr_0uM	3	6
HepaRG_VPA_72hr_5	HepaRG	VALPROIC ACID	VPA	4000	5	72	72hr	51301	GCNT4	NA	-1.24325	0.0023692	0.034742	13.6733	0.409023	-3.03957	SP0114_HepaRG_VPA_72hr_4000uM	SP0114_HepaRG_MEDIUM_72hr_0uM	3	6
HepaRG_VPA_72hr_5	HepaRG	VALPROIC ACID	VPA	4000	5	72	72hr	54332	GDAP1	PHH:1	1.27472	7.068e-06	0.00039463	35.5458	0.283799	4.49163	SP0114_HepaRG_VPA_72hr_4000uM	SP0114_HepaRG_MEDIUM_72hr_0uM	3	6
HepaRG_VPA_72hr_5	HepaRG	VALPROIC ACID	VPA	4000	5	72	72hr	51573	GDE1	PHH:3	1.22955	9.88419e-07	7.77934e-05	96.3649	0.25124	4.89393	SP0114_HepaRG_VPA_72hr_4000uM	SP0114_HepaRG_MEDIUM_72hr_0uM	3	6
HepaRG_VPA_72hr_5	HepaRG	VALPROIC ACID	VPA	4000	5	72	72hr	284161	GDPD1	PHH:21	2.30149	1.17174e-08	1.59467e-06	13.5508	0.403502	5.70379	SP0114_HepaRG_VPA_72hr_4000uM	SP0114_HepaRG_MEDIUM_72hr_0uM	3	6
HepaRG_VPA_72hr_5	HepaRG	VALPROIC ACID	VPA	4000	5	72	72hr	79893	GGNBP2	PHH:7	-0.875788	0.000276296	0.00721961	100.295	0.240828	-3.63657	SP0114_HepaRG_VPA_72hr_4000uM	SP0114_HepaRG_MEDIUM_72hr_0uM	3	6
HepaRG_VPA_72hr_5	HepaRG	VALPROIC ACID	VPA	4000	5	72	72hr	2687	GGT5	NA	-1.68804	0.00354641	0.0462414	14.2178	0.578905	-2.91592	SP0114_HepaRG_VPA_72hr_4000uM	SP0114_HepaRG_MEDIUM_72hr_0uM	3	6
HepaRG_VPA_72hr_5	HepaRG	VALPROIC ACID	VPA	4000	5	72	72hr	116254	GINM1	NA	0.695134	0.000789062	0.0158115	289.353	0.207094	3.3566	SP0114_HepaRG_VPA_72hr_4000uM	SP0114_HepaRG_MEDIUM_72hr_0uM	3	6
HepaRG_VPA_72hr_5	HepaRG	VALPROIC ACID	VPA	4000	5	72	72hr	2697	GJA1	PHH:51	1.82577	0.000542731	0.0120994	20.5061	0.527874	3.45873	SP0114_HepaRG_VPA_72hr_4000uM	SP0114_HepaRG_MEDIUM_72hr_0uM	3	6
HepaRG_VPA_72hr_5	HepaRG	VALPROIC ACID	VPA	4000	5	72	72hr	256356	GK5	PHH:36	1.35906	0.0015097	0.0249991	23.6692	0.428346	3.17281	SP0114_HepaRG_VPA_72hr_4000uM	SP0114_HepaRG_MEDIUM_72hr_0uM	3	6
HepaRG_VPA_72hr_5	HepaRG	VALPROIC ACID	VPA	4000	5	72	72hr	2735	GLI1	NA	1.80584	0.00243047	0.0352402	7.90541	0.59562	3.03187	SP0114_HepaRG_VPA_72hr_4000uM	SP0114_HepaRG_MEDIUM_72hr_0uM	3	6
HepaRG_VPA_72hr_5	HepaRG	VALPROIC ACID	VPA	4000	5	72	72hr	2744	GLS	PHH:364	1.87654	9.03134e-06	0.000483584	22.7091	0.422725	4.43915	SP0114_HepaRG_VPA_72hr_4000uM	SP0114_HepaRG_MEDIUM_72hr_0uM	3	6
HepaRG_VPA_72hr_5	HepaRG	VALPROIC ACID	VPA	4000	5	72	72hr	10249	GLYAT	PHH:11	-2.29394	8.03012e-05	0.00280517	82.0934	0.581703	-3.9435	SP0114_HepaRG_VPA_72hr_4000uM	SP0114_HepaRG_MEDIUM_72hr_0uM	3	6
HepaRG_VPA_72hr_5	HepaRG	VALPROIC ACID	VPA	4000	5	72	72hr	2766	GMPR	PHH:12	0.97687	0.00051947	0.0116814	50.074	0.281477	3.47051	SP0114_HepaRG_VPA_72hr_4000uM	SP0114_HepaRG_MEDIUM_72hr_0uM	3	6
HepaRG_VPA_72hr_5	HepaRG	VALPROIC ACID	VPA	4000	5	72	72hr	55970	GNG12	PHH:41	0.627713	0.00266443	0.0375926	324.985	0.208958	3.00401	SP0114_HepaRG_VPA_72hr_4000uM	SP0114_HepaRG_MEDIUM_72hr_0uM	3	6
HepaRG_VPA_72hr_5	HepaRG	VALPROIC ACID	VPA	4000	5	72	72hr	10007	GNPDA1	PHH:78	-1.65659	0.000388587	0.00935398	9.648	0.466945	-3.54772	SP0114_HepaRG_VPA_72hr_4000uM	SP0114_HepaRG_MEDIUM_72hr_0uM	3	6
HepaRG_VPA_72hr_5	HepaRG	VALPROIC ACID	VPA	4000	5	72	72hr	79158	GNPTAB	PHH:191	1.29249	5.72483e-05	0.00213091	118.521	0.321205	4.02388	SP0114_HepaRG_VPA_72hr_4000uM	SP0114_HepaRG_MEDIUM_72hr_0uM	3	6
HepaRG_VPA_72hr_5	HepaRG	VALPROIC ACID	VPA	4000	5	72	72hr	2799	GNS	PHH:121	1.41308	0.000426176	0.0101236	94.4148	0.401066	3.52332	SP0114_HepaRG_VPA_72hr_4000uM	SP0114_HepaRG_MEDIUM_72hr_0uM	3	6
HepaRG_VPA_72hr_5	HepaRG	VALPROIC ACID	VPA	4000	5	72	72hr	57120	GOPC	PHH:5	1.36461	1.05127e-06	8.22444e-05	313.208	0.279531	4.88179	SP0114_HepaRG_VPA_72hr_4000uM	SP0114_HepaRG_MEDIUM_72hr_0uM	3	6
HepaRG_VPA_72hr_5	HepaRG	VALPROIC ACID	VPA	4000	5	72	72hr	57678	GPAM	PHH:6	1.73157	1.21707e-05	0.0006046	49.6613	0.395832	4.37451	SP0114_HepaRG_VPA_72hr_4000uM	SP0114_HepaRG_MEDIUM_72hr_0uM	3	6
HepaRG_VPA_72hr_5	HepaRG	VALPROIC ACID	VPA	4000	5	72	72hr	2825	CMKLR2	NA	-2.21551	0.000739713	0.0149835	4.50679	0.65656	-3.37442	SP0114_HepaRG_VPA_72hr_4000uM	SP0114_HepaRG_MEDIUM_72hr_0uM	3	6
HepaRG_VPA_72hr_5	HepaRG	VALPROIC ACID	VPA	4000	5	72	72hr	56927	GPR108	PHH:8	1.32483	0.00206694	0.0317122	30.8134	0.430078	3.08044	SP0114_HepaRG_VPA_72hr_4000uM	SP0114_HepaRG_MEDIUM_72hr_0uM	3	6
HepaRG_VPA_72hr_5	HepaRG	VALPROIC ACID	VPA	4000	5	72	72hr	283554	GPR137C	NA	2.79937	0.000472901	0.0109161	7.28697	0.800815	3.49565	SP0114_HepaRG_VPA_72hr_4000uM	SP0114_HepaRG_MEDIUM_72hr_0uM	3	6
HepaRG_VPA_72hr_5	HepaRG	VALPROIC ACID	VPA	4000	5	72	72hr	151556	GPR155	PHH:2	2.06633	3.28987e-15	2.1491e-12	118.703	0.262245	7.87939	SP0114_HepaRG_VPA_72hr_4000uM	SP0114_HepaRG_MEDIUM_72hr_0uM	3	6
HepaRG_VPA_72hr_5	HepaRG	VALPROIC ACID	VPA	4000	5	72	72hr	2861	GPR37	PHH:92	1.58929	0.000173509	0.00507134	24.2482	0.423274	3.75476	SP0114_HepaRG_VPA_72hr_4000uM	SP0114_HepaRG_MEDIUM_72hr_0uM	3	6
HepaRG_VPA_72hr_5	HepaRG	VALPROIC ACID	VPA	4000	5	72	72hr	9248	GPR50	NA	7.68988	6.64477e-08	7.54904e-06	7.70793	1.42391	5.40052	SP0114_HepaRG_VPA_72hr_4000uM	SP0114_HepaRG_MEDIUM_72hr_0uM	3	6
HepaRG_VPA_72hr_5	HepaRG	VALPROIC ACID	VPA	4000	5	72	72hr	53836	GPR87	PHH:126	-1.19187	0.00237219	0.034742	108.442	0.392168	-3.03918	SP0114_HepaRG_VPA_72hr_4000uM	SP0114_HepaRG_MEDIUM_72hr_0uM	3	6
HepaRG_VPA_72hr_5	HepaRG	VALPROIC ACID	VPA	4000	5	72	72hr	54112	GPR88	PHH:3	-1.80884	2.74654e-05	0.00116885	23.0982	0.431342	-4.19352	SP0114_HepaRG_VPA_72hr_4000uM	SP0114_HepaRG_MEDIUM_72hr_0uM	3	6
HepaRG_VPA_72hr_5	HepaRG	VALPROIC ACID	VPA	4000	5	72	72hr	2875	GPT	PHH:9	-2.0085	3.11213e-05	0.00127862	15.3251	0.48222	-4.1651	SP0114_HepaRG_VPA_72hr_4000uM	SP0114_HepaRG_MEDIUM_72hr_0uM	3	6
HepaRG_VPA_72hr_5	HepaRG	VALPROIC ACID	VPA	4000	5	72	72hr	2877	GPX2	PHH:9	-4.71421	4.14257e-05	0.00162044	24.6444	1.14998	-4.09938	SP0114_HepaRG_VPA_72hr_4000uM	SP0114_HepaRG_MEDIUM_72hr_0uM	3	6
HepaRG_VPA_72hr_5	HepaRG	VALPROIC ACID	VPA	4000	5	72	72hr	2878	GPX3	PHH:1	1.48053	1.62731e-06	0.000119443	113.999	0.308769	4.79493	SP0114_HepaRG_VPA_72hr_4000uM	SP0114_HepaRG_MEDIUM_72hr_0uM	3	6
HepaRG_VPA_72hr_5	HepaRG	VALPROIC ACID	VPA	4000	5	72	72hr	54762	GRAMD1C	PHH:11	1.42716	0.000112696	0.00364449	23.6958	0.369587	3.86149	SP0114_HepaRG_VPA_72hr_4000uM	SP0114_HepaRG_MEDIUM_72hr_0uM	3	6
HepaRG_VPA_72hr_5	HepaRG	VALPROIC ACID	VPA	4000	5	72	72hr	2893	GRIA4	NA	4.48487	0.00318377	0.0429267	1.76455	1.5206	2.94941	SP0114_HepaRG_VPA_72hr_4000uM	SP0114_HepaRG_MEDIUM_72hr_0uM	3	6
HepaRG_VPA_72hr_5	HepaRG	VALPROIC ACID	VPA	4000	5	72	72hr	2918	GRM8	PHH:13	1.83279	0.000663766	0.0139873	6.15048	0.538404	3.40412	SP0114_HepaRG_VPA_72hr_4000uM	SP0114_HepaRG_MEDIUM_72hr_0uM	3	6
HepaRG_VPA_72hr_5	HepaRG	VALPROIC ACID	VPA	4000	5	72	72hr	2941	GSTA4	PHH:1	0.994283	1.62076e-05	0.000767217	38.8383	0.230606	4.3116	SP0114_HepaRG_VPA_72hr_4000uM	SP0114_HepaRG_MEDIUM_72hr_0uM	3	6
HepaRG_VPA_72hr_5	HepaRG	VALPROIC ACID	VPA	4000	5	72	72hr	389524	GTF2IRD2B	NA	-2.94885	3.32982e-07	3.06367e-05	11.3694	0.577781	-5.10375	SP0114_HepaRG_VPA_72hr_4000uM	SP0114_HepaRG_MEDIUM_72hr_0uM	3	6
HepaRG_VPA_72hr_5	HepaRG	VALPROIC ACID	VPA	4000	5	72	72hr	112495	GTF3C6	NA	-1.885	1.85143e-05	0.000857764	41.2101	0.440206	-4.28209	SP0114_HepaRG_VPA_72hr_4000uM	SP0114_HepaRG_MEDIUM_72hr_0uM	3	6
HepaRG_VPA_72hr_5	HepaRG	VALPROIC ACID	VPA	4000	5	72	72hr	8225	GTPBP6	PHH:146	-1.15434	0.00101809	0.0188925	20.1225	0.351347	-3.28548	SP0114_HepaRG_VPA_72hr_4000uM	SP0114_HepaRG_MEDIUM_72hr_0uM	3	6
HepaRG_VPA_72hr_5	HepaRG	VALPROIC ACID	VPA	4000	5	72	72hr	51512	GTSE1	PHH:1	-2.78509	2.08755e-05	0.000940476	14.0438	0.654498	-4.25532	SP0114_HepaRG_VPA_72hr_4000uM	SP0114_HepaRG_MEDIUM_72hr_0uM	3	6
HepaRG_VPA_72hr_5	HepaRG	VALPROIC ACID	VPA	4000	5	72	72hr	2990	GUSB	PHH:175	0.918413	0.00211602	0.0321837	109.798	0.298822	3.07345	SP0114_HepaRG_VPA_72hr_4000uM	SP0114_HepaRG_MEDIUM_72hr_0uM	3	6
HepaRG_VPA_72hr_5	HepaRG	VALPROIC ACID	VPA	4000	5	72	72hr	23498	HAAO	PHH:7	-1.30889	0.000172684	0.00506993	48.4659	0.348483	-3.75595	SP0114_HepaRG_VPA_72hr_4000uM	SP0114_HepaRG_MEDIUM_72hr_0uM	3	6
HepaRG_VPA_72hr_5	HepaRG	VALPROIC ACID	VPA	4000	5	72	72hr	3026	HABP2	PHH:187	-1.62073	7.04873e-08	7.87108e-06	704.749	0.300696	-5.38992	SP0114_HepaRG_VPA_72hr_4000uM	SP0114_HepaRG_MEDIUM_72hr_0uM	3	6
HepaRG_VPA_72hr_5	HepaRG	VALPROIC ACID	VPA	4000	5	72	72hr	22927	HABP4	PHH:1	1.56227	4.34376e-09	6.92087e-07	54.9947	0.26612	5.87054	SP0114_HepaRG_VPA_72hr_4000uM	SP0114_HepaRG_MEDIUM_72hr_0uM	3	6
HepaRG_VPA_72hr_5	HepaRG	VALPROIC ACID	VPA	4000	5	72	72hr	201562	HACD2	NA	2.19171	0.000101375	0.00333972	9.66707	0.563816	3.88728	SP0114_HepaRG_VPA_72hr_4000uM	SP0114_HepaRG_MEDIUM_72hr_0uM	3	6
HepaRG_VPA_72hr_5	HepaRG	VALPROIC ACID	VPA	4000	5	72	72hr	51495	HACD3	PHH:1	1.78351	0.00214394	0.0324573	23.816	0.581037	3.06953	SP0114_HepaRG_VPA_72hr_4000uM	SP0114_HepaRG_MEDIUM_72hr_0uM	3	6
HepaRG_VPA_72hr_5	HepaRG	VALPROIC ACID	VPA	4000	5	72	72hr	3030	HADHA	NA	1.17686	0.00264308	0.0374253	28.4175	0.391444	3.00646	SP0114_HepaRG_VPA_72hr_4000uM	SP0114_HepaRG_MEDIUM_72hr_0uM	3	6
HepaRG_VPA_72hr_5	HepaRG	VALPROIC ACID	VPA	4000	5	72	72hr	51179	HAO2	PHH:11	-3.82241	1.37479e-20	1.99573e-17	241.184	0.410911	-9.30227	SP0114_HepaRG_VPA_72hr_4000uM	SP0114_HepaRG_MEDIUM_72hr_0uM	3	6
HepaRG_VPA_72hr_5	HepaRG	VALPROIC ACID	VPA	4000	5	72	72hr	145864	HAPLN3	NA	2.00061	0.000318626	0.00799904	22.451	0.555776	3.59967	SP0114_HepaRG_VPA_72hr_4000uM	SP0114_HepaRG_MEDIUM_72hr_0uM	3	6
HepaRG_VPA_72hr_5	HepaRG	VALPROIC ACID	VPA	4000	5	72	72hr	3035	HARS1	PHH:148	0.848103	5.90002e-05	0.00218367	164.65	0.21114	4.01677	SP0114_HepaRG_VPA_72hr_4000uM	SP0114_HepaRG_MEDIUM_72hr_0uM	3	6
HepaRG_VPA_72hr_5	HepaRG	VALPROIC ACID	VPA	4000	5	72	72hr	26762	HAVCR1	NA	-2.00626	6.65281e-06	0.000377908	57.0575	0.44539	-4.5045	SP0114_HepaRG_VPA_72hr_4000uM	SP0114_HepaRG_MEDIUM_72hr_0uM	3	6
HepaRG_VPA_72hr_5	HepaRG	VALPROIC ACID	VPA	4000	5	72	72hr	1839	HBEGF	PHH:235	1.61644	0.000304481	0.00772435	112.497	0.447585	3.61146	SP0114_HepaRG_VPA_72hr_4000uM	SP0114_HepaRG_MEDIUM_72hr_0uM	3	6
HepaRG_VPA_72hr_5	HepaRG	VALPROIC ACID	VPA	4000	5	72	72hr	3047	HBG1	NA	7.856	1.73485e-07	1.73021e-05	5.94433	1.50334	5.22571	SP0114_HepaRG_VPA_72hr_4000uM	SP0114_HepaRG_MEDIUM_72hr_0uM	3	6
HepaRG_VPA_72hr_5	HepaRG	VALPROIC ACID	VPA	4000	5	72	72hr	26959	HBP1	PHH:4	0.67501	0.000497885	0.0113128	498.813	0.193863	3.48189	SP0114_HepaRG_VPA_72hr_4000uM	SP0114_HepaRG_MEDIUM_72hr_0uM	3	6
HepaRG_VPA_72hr_5	HepaRG	VALPROIC ACID	VPA	4000	5	72	72hr	10021	HCN4	PHH:3	2.30536	9.92526e-05	0.00329121	9.7717	0.59227	3.89241	SP0114_HepaRG_VPA_72hr_4000uM	SP0114_HepaRG_MEDIUM_72hr_0uM	3	6
HepaRG_VPA_72hr_5	HepaRG	VALPROIC ACID	VPA	4000	5	72	72hr	3068	HDGF	PHH:4	-1.61445	4.25608e-05	0.00165987	260.914	0.394431	-4.09312	SP0114_HepaRG_VPA_72hr_4000uM	SP0114_HepaRG_MEDIUM_72hr_0uM	3	6
HepaRG_VPA_72hr_5	HepaRG	VALPROIC ACID	VPA	4000	5	72	72hr	139324	HDX	PHH:12	1.70348	0.00187577	0.0294908	8.23992	0.54788	3.10923	SP0114_HepaRG_VPA_72hr_4000uM	SP0114_HepaRG_MEDIUM_72hr_0uM	3	6
HepaRG_VPA_72hr_5	HepaRG	VALPROIC ACID	VPA	4000	5	72	72hr	55027	HEATR3	PHH:199	-1.07499	0.000681138	0.0141705	27.5527	0.316446	-3.39706	SP0114_HepaRG_VPA_72hr_4000uM	SP0114_HepaRG_MEDIUM_72hr_0uM	3	6
HepaRG_VPA_72hr_5	HepaRG	VALPROIC ACID	VPA	4000	5	72	72hr	8925	HERC1	PHH:374	1.05988	0.00195197	0.0303601	38.6209	0.342179	3.09745	SP0114_HepaRG_VPA_72hr_4000uM	SP0114_HepaRG_MEDIUM_72hr_0uM	3	6
HepaRG_VPA_72hr_5	HepaRG	VALPROIC ACID	VPA	4000	5	72	72hr	23462	HEY1	PHH:1	3.52744	9.6092e-05	0.00320266	3.99245	0.904412	3.90025	SP0114_HepaRG_VPA_72hr_4000uM	SP0114_HepaRG_MEDIUM_72hr_0uM	3	6
HepaRG_VPA_72hr_5	HepaRG	VALPROIC ACID	VPA	4000	5	72	72hr	3077	HFE	PHH:2	-1.4568	4.1647e-07	3.75254e-05	43.0586	0.287834	-5.06127	SP0114_HepaRG_VPA_72hr_4000uM	SP0114_HepaRG_MEDIUM_72hr_0uM	3	6
HepaRG_VPA_72hr_5	HepaRG	VALPROIC ACID	VPA	4000	5	72	72hr	11148	HHLA2	NA	1.79939	4.60759e-05	0.00177053	20.6215	0.441601	4.07469	SP0114_HepaRG_VPA_72hr_4000uM	SP0114_HepaRG_MEDIUM_72hr_0uM	3	6
HepaRG_VPA_72hr_5	HepaRG	VALPROIC ACID	VPA	4000	5	72	72hr	55662	HIF1AN	PHH:5	1.81321	0.0034795	0.0457045	8.64045	0.620566	2.92186	SP0114_HepaRG_VPA_72hr_4000uM	SP0114_HepaRG_MEDIUM_72hr_0uM	3	6
HepaRG_VPA_72hr_5	HepaRG	VALPROIC ACID	VPA	4000	5	72	72hr	8335	H2AC4	NA	-1.80688	0.00385129	0.0485668	120.15	0.625198	-2.89009	SP0114_HepaRG_VPA_72hr_4000uM	SP0114_HepaRG_MEDIUM_72hr_0uM	3	6
HepaRG_VPA_72hr_5	HepaRG	VALPROIC ACID	VPA	4000	5	72	72hr	8969	H2AC11	NA	2.02257	0.00235702	0.0346394	11.685	0.665073	3.04112	SP0114_HepaRG_VPA_72hr_4000uM	SP0114_HepaRG_MEDIUM_72hr_0uM	3	6
HepaRG_VPA_72hr_5	HepaRG	VALPROIC ACID	VPA	4000	5	72	72hr	148738	HJV	PHH:11	-2.30386	1.87546e-05	0.000862776	21.6993	0.538383	-4.27923	SP0114_HepaRG_VPA_72hr_4000uM	SP0114_HepaRG_MEDIUM_72hr_0uM	3	6
HepaRG_VPA_72hr_5	HepaRG	VALPROIC ACID	VPA	4000	5	72	72hr	3119	HLA-DQB1	NA	5.42831	2.94862e-08	3.70421e-06	10.2414	0.979052	5.54446	SP0114_HepaRG_VPA_72hr_4000uM	SP0114_HepaRG_MEDIUM_72hr_0uM	3	6
HepaRG_VPA_72hr_5	HepaRG	VALPROIC ACID	VPA	4000	5	72	72hr	6596	HLTF	PHH:48	0.595554	0.000213643	0.00596265	366.489	0.16086	3.70231	SP0114_HepaRG_VPA_72hr_4000uM	SP0114_HepaRG_MEDIUM_72hr_0uM	3	6
HepaRG_VPA_72hr_5	HepaRG	VALPROIC ACID	VPA	4000	5	72	72hr	3142	HLX	PHH:4	1.07112	2.29446e-05	0.00100933	113	0.252972	4.23412	SP0114_HepaRG_VPA_72hr_4000uM	SP0114_HepaRG_MEDIUM_72hr_0uM	3	6
HepaRG_VPA_72hr_5	HepaRG	VALPROIC ACID	VPA	4000	5	72	72hr	3148	HMGB2	PHH:1	-1.24043	0.00136831	0.0233686	60.6282	0.387484	-3.20125	SP0114_HepaRG_VPA_72hr_4000uM	SP0114_HepaRG_MEDIUM_72hr_0uM	3	6
HepaRG_VPA_72hr_5	HepaRG	VALPROIC ACID	VPA	4000	5	72	72hr	54511	HMGCLL1	NA	5.7827	0.000147907	0.00454683	2.30731	1.52395	3.79456	SP0114_HepaRG_VPA_72hr_4000uM	SP0114_HepaRG_MEDIUM_72hr_0uM	3	6
HepaRG_VPA_72hr_5	HepaRG	VALPROIC ACID	VPA	4000	5	72	72hr	79366	HMGN5	NA	1.65268	4.33973e-05	0.00168746	50.1663	0.404215	4.08861	SP0114_HepaRG_VPA_72hr_4000uM	SP0114_HepaRG_MEDIUM_72hr_0uM	3	6
HepaRG_VPA_72hr_5	HepaRG	VALPROIC ACID	VPA	4000	5	72	72hr	3161	HMMR	PHH:1	-1.38555	0.00250974	0.0361918	296.789	0.458464	-3.02217	SP0114_HepaRG_VPA_72hr_4000uM	SP0114_HepaRG_MEDIUM_72hr_0uM	3	6
HepaRG_VPA_72hr_5	HepaRG	VALPROIC ACID	VPA	4000	5	72	72hr	144983	HNRNPA1L2	NA	-0.677638	0.00261101	0.03716	92.105	0.225116	-3.01017	SP0114_HepaRG_VPA_72hr_4000uM	SP0114_HepaRG_MEDIUM_72hr_0uM	3	6
HepaRG_VPA_72hr_5	HepaRG	VALPROIC ACID	VPA	4000	5	72	72hr	3189	HNRNPH3	PHH:230	-0.638645	3.28347e-05	0.00132813	193.616	0.153784	-4.15286	SP0114_HepaRG_VPA_72hr_4000uM	SP0114_HepaRG_MEDIUM_72hr_0uM	3	6
HepaRG_VPA_72hr_5	HepaRG	VALPROIC ACID	VPA	4000	5	72	72hr	10236	HNRNPR	PHH:3	-1.14462	4.82446e-05	0.00183766	43.5603	0.281651	-4.06397	SP0114_HepaRG_VPA_72hr_4000uM	SP0114_HepaRG_MEDIUM_72hr_0uM	3	6
HepaRG_VPA_72hr_5	HepaRG	VALPROIC ACID	VPA	4000	5	72	72hr	112817	HOGA1	PHH:11	1.92327	2.62e-06	0.000176445	57.6208	0.409331	4.69856	SP0114_HepaRG_VPA_72hr_4000uM	SP0114_HepaRG_MEDIUM_72hr_0uM	3	6
HepaRG_VPA_72hr_5	HepaRG	VALPROIC ACID	VPA	4000	5	72	72hr	29911	HOOK2	PHH:368	1.77273	0.00181879	0.0289786	10.648	0.568486	3.11833	SP0114_HepaRG_VPA_72hr_4000uM	SP0114_HepaRG_MEDIUM_72hr_0uM	3	6
HepaRG_VPA_72hr_5	HepaRG	VALPROIC ACID	VPA	4000	5	72	72hr	3240	HP	NA	-1.34713	0.000231634	0.0063048	5865.88	0.365895	-3.68175	SP0114_HepaRG_VPA_72hr_4000uM	SP0114_HepaRG_MEDIUM_72hr_0uM	3	6
HepaRG_VPA_72hr_5	HepaRG	VALPROIC ACID	VPA	4000	5	72	72hr	3242	HPD	PHH:1	-2.36594	4.48375e-23	9.76338e-20	146.703	0.239163	-9.89257	SP0114_HepaRG_VPA_72hr_4000uM	SP0114_HepaRG_MEDIUM_72hr_0uM	3	6
HepaRG_VPA_72hr_5	HepaRG	VALPROIC ACID	VPA	4000	5	72	72hr	3249	HPN	PHH:74	-1.67967	0.000683961	0.0141841	23.621	0.494612	-3.39593	SP0114_HepaRG_VPA_72hr_4000uM	SP0114_HepaRG_MEDIUM_72hr_0uM	3	6
HepaRG_VPA_72hr_5	HepaRG	VALPROIC ACID	VPA	4000	5	72	72hr	3250	HPR	PHH:9	-2.32989	1.84205e-05	0.000856455	18.3543	0.543957	-4.28322	SP0114_HepaRG_VPA_72hr_4000uM	SP0114_HepaRG_MEDIUM_72hr_0uM	3	6
HepaRG_VPA_72hr_5	HepaRG	VALPROIC ACID	VPA	4000	5	72	72hr	646962	HRCT1	PHH:2	-0.964586	0.00206876	0.0317122	20.0391	0.313159	-3.08018	SP0114_HepaRG_VPA_72hr_4000uM	SP0114_HepaRG_MEDIUM_72hr_0uM	3	6
HepaRG_VPA_72hr_5	HepaRG	VALPROIC ACID	VPA	4000	5	72	72hr	64342	HS1BP3	PHH:17	1.17915	3.57481e-05	0.00142393	24.2071	0.285277	4.13337	SP0114_HepaRG_VPA_72hr_4000uM	SP0114_HepaRG_MEDIUM_72hr_0uM	3	6
HepaRG_VPA_72hr_5	HepaRG	VALPROIC ACID	VPA	4000	5	72	72hr	9653	HS2ST1	PHH:36	1.47305	1.04983e-17	1.143e-14	177.232	0.171918	8.56835	SP0114_HepaRG_VPA_72hr_4000uM	SP0114_HepaRG_MEDIUM_72hr_0uM	3	6
HepaRG_VPA_72hr_5	HepaRG	VALPROIC ACID	VPA	4000	5	72	72hr	266722	HS6ST3	NA	3.26314	0.00133922	0.0230223	3.49263	1.01737	3.20744	SP0114_HepaRG_VPA_72hr_4000uM	SP0114_HepaRG_MEDIUM_72hr_0uM	3	6
HepaRG_VPA_72hr_5	HepaRG	VALPROIC ACID	VPA	4000	5	72	72hr	83693	HSDL1	PHH:99	1.70935	0.000171203	0.00504914	24.2475	0.454842	3.75811	SP0114_HepaRG_VPA_72hr_4000uM	SP0114_HepaRG_MEDIUM_72hr_0uM	3	6
HepaRG_VPA_72hr_5	HepaRG	VALPROIC ACID	VPA	4000	5	72	72hr	84263	HSDL2	PHH:2	0.791423	3.28739e-06	0.000211575	348.517	0.170125	4.652	SP0114_HepaRG_VPA_72hr_4000uM	SP0114_HepaRG_MEDIUM_72hr_0uM	3	6
HepaRG_VPA_72hr_5	HepaRG	VALPROIC ACID	VPA	4000	5	72	72hr	7184	HSP90B1	PHH:13	-0.583318	0.00054101	0.0120994	755.035	0.168609	-3.45958	SP0114_HepaRG_VPA_72hr_4000uM	SP0114_HepaRG_MEDIUM_72hr_0uM	3	6
HepaRG_VPA_72hr_5	HepaRG	VALPROIC ACID	VPA	4000	5	72	72hr	3308	HSPA4	PHH:95	0.730072	0.00062874	0.0133569	147.831	0.21354	3.4189	SP0114_HepaRG_VPA_72hr_4000uM	SP0114_HepaRG_MEDIUM_72hr_0uM	3	6
HepaRG_VPA_72hr_5	HepaRG	VALPROIC ACID	VPA	4000	5	72	72hr	27429	HTRA2	PHH:20	1.64931	0.00188593	0.029544	11.4601	0.530728	3.10763	SP0114_HepaRG_VPA_72hr_4000uM	SP0114_HepaRG_MEDIUM_72hr_0uM	3	6
HepaRG_VPA_72hr_5	HepaRG	VALPROIC ACID	VPA	4000	5	72	72hr	3419	IDH3A	PHH:5	0.873704	5.88339e-06	0.000346246	353.365	0.192848	4.53054	SP0114_HepaRG_VPA_72hr_4000uM	SP0114_HepaRG_MEDIUM_72hr_0uM	3	6
HepaRG_VPA_72hr_5	HepaRG	VALPROIC ACID	VPA	4000	5	72	72hr	3423	IDS	PHH:1	1.12302	2.21596e-06	0.000154821	88.3266	0.237291	4.73266	SP0114_HepaRG_VPA_72hr_4000uM	SP0114_HepaRG_MEDIUM_72hr_0uM	3	6
HepaRG_VPA_72hr_5	HepaRG	VALPROIC ACID	VPA	4000	5	72	72hr	3428	IFI16	PHH:12	-1.07887	3.16503e-05	0.00129222	298.295	0.259265	-4.16126	SP0114_HepaRG_VPA_72hr_4000uM	SP0114_HepaRG_MEDIUM_72hr_0uM	3	6
HepaRG_VPA_72hr_5	HepaRG	VALPROIC ACID	VPA	4000	5	72	72hr	2537	IFI6	PHH:12	1.86973	2.79733e-06	0.000186126	158.202	0.399075	4.68517	SP0114_HepaRG_VPA_72hr_4000uM	SP0114_HepaRG_MEDIUM_72hr_0uM	3	6
HepaRG_VPA_72hr_5	HepaRG	VALPROIC ACID	VPA	4000	5	72	72hr	10410	IFITM3	NA	-2.48305	9.41333e-07	7.5451e-05	219.262	0.506382	-4.90352	SP0114_HepaRG_VPA_72hr_4000uM	SP0114_HepaRG_MEDIUM_72hr_0uM	3	6
HepaRG_VPA_72hr_5	HepaRG	VALPROIC ACID	VPA	4000	5	72	72hr	51098	IFT52	PHH:316	0.758443	0.000573765	0.0126412	205.257	0.220239	3.44372	SP0114_HepaRG_VPA_72hr_4000uM	SP0114_HepaRG_MEDIUM_72hr_0uM	3	6
HepaRG_VPA_72hr_5	HepaRG	VALPROIC ACID	VPA	4000	5	72	72hr	55081	IFT57	PHH:1	0.993466	5.99113e-06	0.000349438	129.988	0.219468	4.5267	SP0114_HepaRG_VPA_72hr_4000uM	SP0114_HepaRG_MEDIUM_72hr_0uM	3	6
HepaRG_VPA_72hr_5	HepaRG	VALPROIC ACID	VPA	4000	5	72	72hr	3479	IGF1	PHH:147	-1.51534	0.000933429	0.017898	19.1846	0.457825	-3.30986	SP0114_HepaRG_VPA_72hr_4000uM	SP0114_HepaRG_MEDIUM_72hr_0uM	3	6
HepaRG_VPA_72hr_5	HepaRG	VALPROIC ACID	VPA	4000	5	72	72hr	3547	IGSF1	NA	2.55422	0.000234419	0.00636733	8.55427	0.694326	3.67871	SP0114_HepaRG_VPA_72hr_4000uM	SP0114_HepaRG_MEDIUM_72hr_0uM	3	6
HepaRG_VPA_72hr_5	HepaRG	VALPROIC ACID	VPA	4000	5	72	72hr	147710	IGSF23	NA	-4.97154	0.00400008	0.0498675	1.74509	1.72734	-2.87816	SP0114_HepaRG_VPA_72hr_4000uM	SP0114_HepaRG_MEDIUM_72hr_0uM	3	6
HepaRG_VPA_72hr_5	HepaRG	VALPROIC ACID	VPA	4000	5	72	72hr	8517	IKBKG	NA	-1.0611	0.000435565	0.0102839	87.8371	0.301659	-3.51754	SP0114_HepaRG_VPA_72hr_4000uM	SP0114_HepaRG_MEDIUM_72hr_0uM	3	6
HepaRG_VPA_72hr_5	HepaRG	VALPROIC ACID	VPA	4000	5	72	72hr	3598	IL13RA2	NA	0.834393	0.00367988	0.0473205	1107.87	0.287288	2.90437	SP0114_HepaRG_VPA_72hr_4000uM	SP0114_HepaRG_MEDIUM_72hr_0uM	3	6
HepaRG_VPA_72hr_5	HepaRG	VALPROIC ACID	VPA	4000	5	72	72hr	8809	IL18R1	PHH:317	1.60637	3.48139e-06	0.000219731	38.5608	0.346188	4.64016	SP0114_HepaRG_VPA_72hr_4000uM	SP0114_HepaRG_MEDIUM_72hr_0uM	3	6
HepaRG_VPA_72hr_5	HepaRG	VALPROIC ACID	VPA	4000	5	72	72hr	7850	IL1R2	PHH:2	1.58156	0.000341821	0.00840128	158.226	0.441609	3.58135	SP0114_HepaRG_VPA_72hr_4000uM	SP0114_HepaRG_MEDIUM_72hr_0uM	3	6
HepaRG_VPA_72hr_5	HepaRG	VALPROIC ACID	VPA	4000	5	72	72hr	3609	ILF3	PHH:153	-1.3529	0.000922367	0.0177739	18.9251	0.408338	-3.31319	SP0114_HepaRG_VPA_72hr_4000uM	SP0114_HepaRG_MEDIUM_72hr_0uM	3	6
HepaRG_VPA_72hr_5	HepaRG	VALPROIC ACID	VPA	4000	5	72	72hr	3619	INCENP	NA	-2.17914	0.00019075	0.00544138	7.96166	0.58407	-3.73096	SP0114_HepaRG_VPA_72hr_4000uM	SP0114_HepaRG_MEDIUM_72hr_0uM	3	6
HepaRG_VPA_72hr_5	HepaRG	VALPROIC ACID	VPA	4000	5	72	72hr	8821	INPP4B	NA	1.27602	0.00116761	0.0210427	26.865	0.393022	3.24668	SP0114_HepaRG_VPA_72hr_4000uM	SP0114_HepaRG_MEDIUM_72hr_0uM	3	6
HepaRG_VPA_72hr_5	HepaRG	VALPROIC ACID	VPA	4000	5	72	72hr	51763	INPP5K	PHH:1	1.42973	0.00098697	0.0185536	17.045	0.434013	3.29421	SP0114_HepaRG_VPA_72hr_4000uM	SP0114_HepaRG_MEDIUM_72hr_0uM	3	6
HepaRG_VPA_72hr_5	HepaRG	VALPROIC ACID	VPA	4000	5	72	72hr	3643	INSR	PHH:66	0.860438	0.000625677	0.0133352	307.7	0.251573	3.42023	SP0114_HepaRG_VPA_72hr_4000uM	SP0114_HepaRG_MEDIUM_72hr_0uM	3	6
HepaRG_VPA_72hr_5	HepaRG	VALPROIC ACID	VPA	4000	5	72	72hr	128239	IQGAP3	NA	-1.39481	0.00100989	0.018822	29.0369	0.424244	-3.28776	SP0114_HepaRG_VPA_72hr_4000uM	SP0114_HepaRG_MEDIUM_72hr_0uM	3	6
HepaRG_VPA_72hr_5	HepaRG	VALPROIC ACID	VPA	4000	5	72	72hr	154865	IQUB	NA	2.17749	0.000488403	0.0111547	9.28865	0.624453	3.48704	SP0114_HepaRG_VPA_72hr_4000uM	SP0114_HepaRG_MEDIUM_72hr_0uM	3	6
HepaRG_VPA_72hr_5	HepaRG	VALPROIC ACID	VPA	4000	5	72	72hr	3664	IRF6	PHH:66	1.47782	1.77794e-05	0.000832573	49.1004	0.344392	4.2911	SP0114_HepaRG_VPA_72hr_4000uM	SP0114_HepaRG_MEDIUM_72hr_0uM	3	6
HepaRG_VPA_72hr_5	HepaRG	VALPROIC ACID	VPA	4000	5	72	72hr	3667	IRS1	PHH:10	0.959644	0.00317354	0.042833	19.1914	0.325258	2.95041	SP0114_HepaRG_VPA_72hr_4000uM	SP0114_HepaRG_MEDIUM_72hr_0uM	3	6
HepaRG_VPA_72hr_5	HepaRG	VALPROIC ACID	VPA	4000	5	72	72hr	3670	ISL1	NA	2.12296	1.92602e-06	0.000136018	33.5318	0.445903	4.76104	SP0114_HepaRG_VPA_72hr_4000uM	SP0114_HepaRG_MEDIUM_72hr_0uM	3	6
HepaRG_VPA_72hr_5	HepaRG	VALPROIC ACID	VPA	4000	5	72	72hr	3679	ITGA7	PHH:2	3.0581	2.33549e-05	0.00102051	14.5249	0.722932	4.23014	SP0114_HepaRG_VPA_72hr_4000uM	SP0114_HepaRG_MEDIUM_72hr_0uM	3	6
HepaRG_VPA_72hr_5	HepaRG	VALPROIC ACID	VPA	4000	5	72	72hr	3685	ITGAV	PHH:105	0.898194	0.000265301	0.0070165	374.586	0.246282	3.64702	SP0114_HepaRG_VPA_72hr_4000uM	SP0114_HepaRG_MEDIUM_72hr_0uM	3	6
HepaRG_VPA_72hr_5	HepaRG	VALPROIC ACID	VPA	4000	5	72	72hr	3691	ITGB4	NA	-1.14116	0.00325558	0.0436696	22.1117	0.387819	-2.94252	SP0114_HepaRG_VPA_72hr_4000uM	SP0114_HepaRG_MEDIUM_72hr_0uM	3	6
HepaRG_VPA_72hr_5	HepaRG	VALPROIC ACID	VPA	4000	5	72	72hr	3697	ITIH1	PHH:9	-2.28851	1.65585e-12	7.21123e-10	48.479	0.324116	-7.06077	SP0114_HepaRG_VPA_72hr_4000uM	SP0114_HepaRG_MEDIUM_72hr_0uM	3	6
HepaRG_VPA_72hr_5	HepaRG	VALPROIC ACID	VPA	4000	5	72	72hr	3698	ITIH2	PHH:187	-3.98854	1.33314e-30	5.80584e-27	494.31	0.346857	-11.4991	SP0114_HepaRG_VPA_72hr_4000uM	SP0114_HepaRG_MEDIUM_72hr_0uM	3	6
HepaRG_VPA_72hr_5	HepaRG	VALPROIC ACID	VPA	4000	5	72	72hr	3700	ITIH4	PHH:9	-1.66952	5.88694e-09	8.84056e-07	480.865	0.286861	-5.81994	SP0114_HepaRG_VPA_72hr_4000uM	SP0114_HepaRG_MEDIUM_72hr_0uM	3	6
HepaRG_VPA_72hr_5	HepaRG	VALPROIC ACID	VPA	4000	5	72	72hr	3708	ITPR1	PHH:1	1.14082	0.00104106	0.019184	27.8638	0.347898	3.27919	SP0114_HepaRG_VPA_72hr_4000uM	SP0114_HepaRG_MEDIUM_72hr_0uM	3	6
HepaRG_VPA_72hr_5	HepaRG	VALPROIC ACID	VPA	4000	5	72	72hr	23338	JADE2	PHH:2	-2.47441	2.73354e-08	3.46734e-06	47.3177	0.445222	-5.5577	SP0114_HepaRG_VPA_72hr_4000uM	SP0114_HepaRG_MEDIUM_72hr_0uM	3	6
HepaRG_VPA_72hr_5	HepaRG	VALPROIC ACID	VPA	4000	5	72	72hr	83700	JAM3	NA	2.91957	0.000337466	0.00835036	4.78815	0.814453	3.5847	SP0114_HepaRG_VPA_72hr_4000uM	SP0114_HepaRG_MEDIUM_72hr_0uM	3	6
HepaRG_VPA_72hr_5	HepaRG	VALPROIC ACID	VPA	4000	5	72	72hr	10300	KATNB1	PHH:91	1.35412	2.40827e-06	0.000164733	53.9189	0.287148	4.71575	SP0114_HepaRG_VPA_72hr_4000uM	SP0114_HepaRG_MEDIUM_72hr_0uM	3	6
HepaRG_VPA_72hr_5	HepaRG	VALPROIC ACID	VPA	4000	5	72	72hr	143879	KBTBD3	PHH:56	1.82554	1.58814e-10	3.70519e-08	43.3689	0.28539	6.39666	SP0114_HepaRG_VPA_72hr_4000uM	SP0114_HepaRG_MEDIUM_72hr_0uM	3	6
HepaRG_VPA_72hr_5	HepaRG	VALPROIC ACID	VPA	4000	5	72	72hr	3736	KCNA1	NA	3.36431	4.40131e-12	1.55414e-09	18.5391	0.485916	6.92366	SP0114_HepaRG_VPA_72hr_4000uM	SP0114_HepaRG_MEDIUM_72hr_0uM	3	6
HepaRG_VPA_72hr_5	HepaRG	VALPROIC ACID	VPA	4000	5	72	72hr	3739	KCNA4	NA	4.75982	0.00386747	0.0486319	1.33031	1.6477	2.88877	SP0114_HepaRG_VPA_72hr_4000uM	SP0114_HepaRG_MEDIUM_72hr_0uM	3	6
HepaRG_VPA_72hr_5	HepaRG	VALPROIC ACID	VPA	4000	5	72	72hr	3745	KCNB1	NA	1.87176	1.38856e-06	0.000103077	31.8342	0.387799	4.82664	SP0114_HepaRG_VPA_72hr_4000uM	SP0114_HepaRG_MEDIUM_72hr_0uM	3	6
HepaRG_VPA_72hr_5	HepaRG	VALPROIC ACID	VPA	4000	5	72	72hr	79047	KCTD15	PHH:15	-4.95047	0.00233686	0.0344783	1.13006	1.62646	-3.0437	SP0114_HepaRG_VPA_72hr_4000uM	SP0114_HepaRG_MEDIUM_72hr_0uM	3	6
HepaRG_VPA_72hr_5	HepaRG	VALPROIC ACID	VPA	4000	5	72	72hr	57528	KCTD16	NA	2.57628	0.00109275	0.0199675	4.4336	0.788942	3.26549	SP0114_HepaRG_VPA_72hr_4000uM	SP0114_HepaRG_MEDIUM_72hr_0uM	3	6
HepaRG_VPA_72hr_5	HepaRG	VALPROIC ACID	VPA	4000	5	72	72hr	11015	KDELR3	PHH:2	-1.18405	0.000437646	0.0102839	249.159	0.336734	-3.51628	SP0114_HepaRG_VPA_72hr_4000uM	SP0114_HepaRG_MEDIUM_72hr_0uM	3	6
HepaRG_VPA_72hr_5	HepaRG	VALPROIC ACID	VPA	4000	5	72	72hr	285600	KIAA0825	NA	1.79063	0.00348075	0.0457045	6.95941	0.612863	2.92175	SP0114_HepaRG_VPA_72hr_4000uM	SP0114_HepaRG_MEDIUM_72hr_0uM	3	6
HepaRG_VPA_72hr_5	HepaRG	VALPROIC ACID	VPA	4000	5	72	72hr	23366	KIAA0895	PHH:46	0.910092	4.93755e-05	0.00186983	48.4823	0.22424	4.05856	SP0114_HepaRG_VPA_72hr_4000uM	SP0114_HepaRG_MEDIUM_72hr_0uM	3	6
HepaRG_VPA_72hr_5	HepaRG	VALPROIC ACID	VPA	4000	5	72	72hr	10112	KIF20A	PHH:1	-1.80929	4.21911e-06	0.000258792	14.9067	0.3933	-4.60029	SP0114_HepaRG_VPA_72hr_4000uM	SP0114_HepaRG_MEDIUM_72hr_0uM	3	6
HepaRG_VPA_72hr_5	HepaRG	VALPROIC ACID	VPA	4000	5	72	72hr	9493	KIF23	PHH:1	-1.60441	6.29491e-09	9.09953e-07	78.9942	0.276207	-5.80873	SP0114_HepaRG_VPA_72hr_4000uM	SP0114_HepaRG_MEDIUM_72hr_0uM	3	6
HepaRG_VPA_72hr_5	HepaRG	VALPROIC ACID	VPA	4000	5	72	72hr	11004	KIF2C	PHH:1	-1.56997	0.000129992	0.0041222	79.2683	0.410291	-3.82647	SP0114_HepaRG_VPA_72hr_4000uM	SP0114_HepaRG_MEDIUM_72hr_0uM	3	6
HepaRG_VPA_72hr_5	HepaRG	VALPROIC ACID	VPA	4000	5	72	72hr	11127	KIF3A	PHH:56	1.3871	3.3645e-05	0.0013567	39.4399	0.33446	4.14728	SP0114_HepaRG_VPA_72hr_4000uM	SP0114_HepaRG_MEDIUM_72hr_0uM	3	6
HepaRG_VPA_72hr_5	HepaRG	VALPROIC ACID	VPA	4000	5	72	72hr	9371	KIF3B	PHH:3	1.2908	0.000615393	0.0132122	45.855	0.376904	3.42474	SP0114_HepaRG_VPA_72hr_4000uM	SP0114_HepaRG_MEDIUM_72hr_0uM	3	6
HepaRG_VPA_72hr_5	HepaRG	VALPROIC ACID	VPA	4000	5	72	72hr	22920	KIFAP3	PHH:25	1.15432	1.34465e-09	2.47435e-07	46.7854	0.19042	6.06197	SP0114_HepaRG_VPA_72hr_4000uM	SP0114_HepaRG_MEDIUM_72hr_0uM	3	6
HepaRG_VPA_72hr_5	HepaRG	VALPROIC ACID	VPA	4000	5	72	72hr	3814	KISS1	NA	4.8944	0.000279614	0.0072772	4.50615	1.34702	3.63349	SP0114_HepaRG_VPA_72hr_4000uM	SP0114_HepaRG_MEDIUM_72hr_0uM	3	6
HepaRG_VPA_72hr_5	HepaRG	VALPROIC ACID	VPA	4000	5	72	72hr	122773	KLHDC1	NA	1.37247	0.00221961	0.0332942	22.5511	0.448644	3.05916	SP0114_HepaRG_VPA_72hr_4000uM	SP0114_HepaRG_MEDIUM_72hr_0uM	3	6
HepaRG_VPA_72hr_5	HepaRG	VALPROIC ACID	VPA	4000	5	72	72hr	90293	KLHL13	PHH:2	2.24233	0.00119321	0.0212629	8.43986	0.691972	3.2405	SP0114_HepaRG_VPA_72hr_4000uM	SP0114_HepaRG_MEDIUM_72hr_0uM	3	6
HepaRG_VPA_72hr_5	HepaRG	VALPROIC ACID	VPA	4000	5	72	72hr	114792	KLHL32	NA	4.07458	9.98087e-06	0.000515415	4.35757	0.922355	4.41759	SP0114_HepaRG_VPA_72hr_4000uM	SP0114_HepaRG_MEDIUM_72hr_0uM	3	6
HepaRG_VPA_72hr_5	HepaRG	VALPROIC ACID	VPA	4000	5	72	72hr	3822	KLRC2	NA	1.3033	0.000101482	0.00333972	91.141	0.335296	3.88702	SP0114_HepaRG_VPA_72hr_4000uM	SP0114_HepaRG_MEDIUM_72hr_0uM	3	6
HepaRG_VPA_72hr_5	HepaRG	VALPROIC ACID	VPA	4000	5	72	72hr	8564	KMO	PHH:90	-5.59331	0.0002145	0.00596265	1.88287	1.51117	-3.7013	SP0114_HepaRG_VPA_72hr_4000uM	SP0114_HepaRG_MEDIUM_72hr_0uM	3	6
HepaRG_VPA_72hr_5	HepaRG	VALPROIC ACID	VPA	4000	5	72	72hr	57082	KNL1	PHH:1	-1.23447	0.000294369	0.00751159	96.4811	0.340995	-3.6202	SP0114_HepaRG_VPA_72hr_4000uM	SP0114_HepaRG_MEDIUM_72hr_0uM	3	6
HepaRG_VPA_72hr_5	HepaRG	VALPROIC ACID	VPA	4000	5	72	72hr	3838	KPNA2	PHH:141	-0.827805	0.00196288	0.0304934	330.851	0.267397	-3.09579	SP0114_HepaRG_VPA_72hr_4000uM	SP0114_HepaRG_MEDIUM_72hr_0uM	3	6
HepaRG_VPA_72hr_5	HepaRG	VALPROIC ACID	VPA	4000	5	72	72hr	3872	KRT17	NA	-2.87014	0.00256932	0.0367626	10.423	0.951936	-3.01506	SP0114_HepaRG_VPA_72hr_4000uM	SP0114_HepaRG_MEDIUM_72hr_0uM	3	6
HepaRG_VPA_72hr_5	HepaRG	VALPROIC ACID	VPA	4000	5	72	72hr	54474	KRT20	NA	8.10126	6.99663e-10	1.4283e-07	16.9567	1.31383	6.16616	SP0114_HepaRG_VPA_72hr_4000uM	SP0114_HepaRG_MEDIUM_72hr_0uM	3	6
HepaRG_VPA_72hr_5	HepaRG	VALPROIC ACID	VPA	4000	5	72	72hr	883	KYAT1	PHH:2	2.01029	0.000819356	0.0162688	8.67298	0.600774	3.34617	SP0114_HepaRG_VPA_72hr_4000uM	SP0114_HepaRG_MEDIUM_72hr_0uM	3	6
HepaRG_VPA_72hr_5	HepaRG	VALPROIC ACID	VPA	4000	5	72	72hr	144811	LACC1	PHH:224	1.1577	0.000502808	0.0113851	55.5349	0.332745	3.47926	SP0114_HepaRG_VPA_72hr_4000uM	SP0114_HepaRG_MEDIUM_72hr_0uM	3	6
HepaRG_VPA_72hr_5	HepaRG	VALPROIC ACID	VPA	4000	5	72	72hr	3898	LAD1	PHH:2	-1.69135	1.91107e-11	5.67458e-09	295.169	0.251964	-6.71266	SP0114_HepaRG_VPA_72hr_4000uM	SP0114_HepaRG_MEDIUM_72hr_0uM	3	6
HepaRG_VPA_72hr_5	HepaRG	VALPROIC ACID	VPA	4000	5	72	72hr	284217	LAMA1	NA	2.59003	9.71933e-06	0.000505909	21.8833	0.58554	4.42333	SP0114_HepaRG_VPA_72hr_4000uM	SP0114_HepaRG_MEDIUM_72hr_0uM	3	6
HepaRG_VPA_72hr_5	HepaRG	VALPROIC ACID	VPA	4000	5	72	72hr	3909	LAMA3	NA	1.06752	7.44097e-05	0.00264895	45.3178	0.269459	3.96173	SP0114_HepaRG_VPA_72hr_4000uM	SP0114_HepaRG_MEDIUM_72hr_0uM	3	6
HepaRG_VPA_72hr_5	HepaRG	VALPROIC ACID	VPA	4000	5	72	72hr	3920	LAMP2	PHH:1	0.72432	0.00182877	0.0290668	1268.98	0.232399	3.11672	SP0114_HepaRG_VPA_72hr_4000uM	SP0114_HepaRG_MEDIUM_72hr_0uM	3	6
HepaRG_VPA_72hr_5	HepaRG	VALPROIC ACID	VPA	4000	5	72	72hr	55915	LANCL2	PHH:1	-2.02543	0.00121602	0.0214181	6.14735	0.626081	-3.23509	SP0114_HepaRG_VPA_72hr_4000uM	SP0114_HepaRG_MEDIUM_72hr_0uM	3	6
HepaRG_VPA_72hr_5	HepaRG	VALPROIC ACID	VPA	4000	5	72	72hr	3929	LBP	PHH:90	-2.48751	8.09203e-18	1.00737e-14	779.934	0.289304	-8.59828	SP0114_HepaRG_VPA_72hr_4000uM	SP0114_HepaRG_MEDIUM_72hr_0uM	3	6
HepaRG_VPA_72hr_5	HepaRG	VALPROIC ACID	VPA	4000	5	72	72hr	3949	LDLR	PHH:16	-1.59021	7.80001e-06	0.000428181	40.8392	0.355703	-4.4706	SP0114_HepaRG_VPA_72hr_4000uM	SP0114_HepaRG_MEDIUM_72hr_0uM	3	6
HepaRG_VPA_72hr_5	HepaRG	VALPROIC ACID	VPA	4000	5	72	72hr	143458	LDLRAD3	PHH:219	1.09938	0.00320213	0.0431297	21.885	0.372969	2.94764	SP0114_HepaRG_VPA_72hr_4000uM	SP0114_HepaRG_MEDIUM_72hr_0uM	3	6
HepaRG_VPA_72hr_5	HepaRG	VALPROIC ACID	VPA	4000	5	72	72hr	753	LDLRAD4	PHH:365	1.42872	1.29876e-06	9.9672e-05	29.2104	0.295193	4.83994	SP0114_HepaRG_VPA_72hr_4000uM	SP0114_HepaRG_MEDIUM_72hr_0uM	3	6
HepaRG_VPA_72hr_5	HepaRG	VALPROIC ACID	VPA	4000	5	72	72hr	3953	LEPR	PHH:2	1.04609	0.000236951	0.0063962	76.0364	0.284576	3.67597	SP0114_HepaRG_VPA_72hr_4000uM	SP0114_HepaRG_MEDIUM_72hr_0uM	3	6
HepaRG_VPA_72hr_5	HepaRG	VALPROIC ACID	VPA	4000	5	72	72hr	3960	LGALS4	PHH:112	-3.98484	1.58356e-08	2.08982e-06	6.12843	0.705001	-5.65226	SP0114_HepaRG_VPA_72hr_4000uM	SP0114_HepaRG_MEDIUM_72hr_0uM	3	6
HepaRG_VPA_72hr_5	HepaRG	VALPROIC ACID	VPA	4000	5	72	72hr	3977	LIFR	PHH:1	1.59825	0.000106351	0.0034737	32.6618	0.412386	3.87562	SP0114_HepaRG_VPA_72hr_4000uM	SP0114_HepaRG_MEDIUM_72hr_0uM	3	6
HepaRG_VPA_72hr_5	HepaRG	VALPROIC ACID	VPA	4000	5	72	72hr	3981	LIG4	PHH:5	1.56373	2.31359e-05	0.00101433	33.8047	0.36948	4.23226	SP0114_HepaRG_VPA_72hr_4000uM	SP0114_HepaRG_MEDIUM_72hr_0uM	3	6
HepaRG_VPA_72hr_5	HepaRG	VALPROIC ACID	VPA	4000	5	72	72hr	51474	LIMA1	PHH:41	1.94129	0.000454667	0.0105698	8.67472	0.553683	3.50613	SP0114_HepaRG_VPA_72hr_4000uM	SP0114_HepaRG_MEDIUM_72hr_0uM	3	6
HepaRG_VPA_72hr_5	HepaRG	VALPROIC ACID	VPA	4000	5	72	72hr	3990	LIPC	PHH:2	1.9668	0.000150662	0.00460982	57.4517	0.518947	3.78998	SP0114_HepaRG_VPA_72hr_4000uM	SP0114_HepaRG_MEDIUM_72hr_0uM	3	6
HepaRG_VPA_72hr_5	HepaRG	VALPROIC ACID	VPA	4000	5	72	72hr	200879	LIPH	PHH:1	1.60529	7.12905e-05	0.00255882	23.1474	0.404159	3.97194	SP0114_HepaRG_VPA_72hr_4000uM	SP0114_HepaRG_MEDIUM_72hr_0uM	3	6
HepaRG_VPA_72hr_5	HepaRG	VALPROIC ACID	VPA	4000	5	72	72hr	9516	LITAF	PHH:1	1.38419	0.00275996	0.0386069	24.6133	0.462433	2.99328	SP0114_HepaRG_VPA_72hr_4000uM	SP0114_HepaRG_MEDIUM_72hr_0uM	3	6
HepaRG_VPA_72hr_5	HepaRG	VALPROIC ACID	VPA	4000	5	72	72hr	64327	LMBR1	PHH:199	0.957083	0.000856997	0.0167615	46.0102	0.287094	3.3337	SP0114_HepaRG_VPA_72hr_4000uM	SP0114_HepaRG_MEDIUM_72hr_0uM	3	6
HepaRG_VPA_72hr_5	HepaRG	VALPROIC ACID	VPA	4000	5	72	72hr	92255	LMBRD2	PHH:21	1.05342	1.5085e-05	0.000721925	220.934	0.243428	4.32744	SP0114_HepaRG_VPA_72hr_4000uM	SP0114_HepaRG_MEDIUM_72hr_0uM	3	6
HepaRG_VPA_72hr_5	HepaRG	VALPROIC ACID	VPA	4000	5	72	72hr	29995	LMCD1	PHH:125	0.958663	0.00230718	0.0341761	152.69	0.314569	3.04755	SP0114_HepaRG_VPA_72hr_4000uM	SP0114_HepaRG_MEDIUM_72hr_0uM	3	6
HepaRG_VPA_72hr_5	HepaRG	VALPROIC ACID	VPA	4000	5	72	72hr	91289	LMF2	PHH:327	-0.968582	0.000349782	0.00852594	61.0815	0.270907	-3.57533	SP0114_HepaRG_VPA_72hr_4000uM	SP0114_HepaRG_MEDIUM_72hr_0uM	3	6
HepaRG_VPA_72hr_5	HepaRG	VALPROIC ACID	VPA	4000	5	72	72hr	8543	LMO4	NA	0.848674	2.66731e-06	0.000178709	122.127	0.180765	4.69491	SP0114_HepaRG_VPA_72hr_4000uM	SP0114_HepaRG_MEDIUM_72hr_0uM	3	6
HepaRG_VPA_72hr_5	HepaRG	VALPROIC ACID	VPA	4000	5	72	72hr	4023	LPL	NA	1.72392	0.000676408	0.0141171	12.9328	0.507188	3.39897	SP0114_HepaRG_VPA_72hr_4000uM	SP0114_HepaRG_MEDIUM_72hr_0uM	3	6
HepaRG_VPA_72hr_5	HepaRG	VALPROIC ACID	VPA	4000	5	72	72hr	987	LRBA	PHH:220	1.03974	0.00276566	0.0386453	118.154	0.347432	2.99265	SP0114_HepaRG_VPA_72hr_4000uM	SP0114_HepaRG_MEDIUM_72hr_0uM	3	6
HepaRG_VPA_72hr_5	HepaRG	VALPROIC ACID	VPA	4000	5	72	72hr	57631	LRCH2	NA	2.11246	9.84498e-07	7.77934e-05	16.8438	0.43158	4.89471	SP0114_HepaRG_VPA_72hr_4000uM	SP0114_HepaRG_MEDIUM_72hr_0uM	3	6
HepaRG_VPA_72hr_5	HepaRG	VALPROIC ACID	VPA	4000	5	72	72hr	26018	LRIG1	NA	0.858939	0.0004406	0.0103162	110.665	0.244399	3.51449	SP0114_HepaRG_VPA_72hr_4000uM	SP0114_HepaRG_MEDIUM_72hr_0uM	3	6
HepaRG_VPA_72hr_5	HepaRG	VALPROIC ACID	VPA	4000	5	72	72hr	29967	LRP12	PHH:11	0.79572	0.000177124	0.00514251	97.7575	0.212215	3.74959	SP0114_HepaRG_VPA_72hr_4000uM	SP0114_HepaRG_MEDIUM_72hr_0uM	3	6
HepaRG_VPA_72hr_5	HepaRG	VALPROIC ACID	VPA	4000	5	72	72hr	54839	LRRC49	PHH:399	2.41438	5.04861e-07	4.36822e-05	17.3714	0.480526	5.02446	SP0114_HepaRG_VPA_72hr_4000uM	SP0114_HepaRG_MEDIUM_72hr_0uM	3	6
HepaRG_VPA_72hr_5	HepaRG	VALPROIC ACID	VPA	4000	5	72	72hr	23639	DNAAF11	NA	2.57627	9.6295e-06	0.000503238	9.08712	0.582164	4.42533	SP0114_HepaRG_VPA_72hr_4000uM	SP0114_HepaRG_MEDIUM_72hr_0uM	3	6
HepaRG_VPA_72hr_5	HepaRG	VALPROIC ACID	VPA	4000	5	72	72hr	23507	LRRC8B	PHH:5	1.39337	0.00095595	0.0181503	8.61143	0.421826	3.30318	SP0114_HepaRG_VPA_72hr_4000uM	SP0114_HepaRG_MEDIUM_72hr_0uM	3	6
HepaRG_VPA_72hr_5	HepaRG	VALPROIC ACID	VPA	4000	5	72	72hr	341883	LRRC9	NA	2.41754	0.00162097	0.0262754	6.29323	0.766961	3.15211	SP0114_HepaRG_VPA_72hr_4000uM	SP0114_HepaRG_MEDIUM_72hr_0uM	3	6
HepaRG_VPA_72hr_5	HepaRG	VALPROIC ACID	VPA	4000	5	72	72hr	127255	LRRIQ3	PHH:3	2.53428	0.00018249	0.0052632	5.84755	0.677234	3.7421	SP0114_HepaRG_VPA_72hr_4000uM	SP0114_HepaRG_MEDIUM_72hr_0uM	3	6
HepaRG_VPA_72hr_5	HepaRG	VALPROIC ACID	VPA	4000	5	72	72hr	4046	LSP1	PHH:3	-3.67639	8.02686e-07	6.67967e-05	8.48422	0.745006	-4.93471	SP0114_HepaRG_VPA_72hr_4000uM	SP0114_HepaRG_MEDIUM_72hr_0uM	3	6
HepaRG_VPA_72hr_5	HepaRG	VALPROIC ACID	VPA	4000	5	72	72hr	4048	LTA4H	PHH:48	0.986478	6.81285e-06	0.000383663	156.924	0.219244	4.49945	SP0114_HepaRG_VPA_72hr_4000uM	SP0114_HepaRG_MEDIUM_72hr_0uM	3	6
HepaRG_VPA_72hr_5	HepaRG	VALPROIC ACID	VPA	4000	5	72	72hr	4052	LTBP1	PHH:25	1.69627	8.68774e-06	0.000469031	39.9206	0.3814	4.44749	SP0114_HepaRG_VPA_72hr_4000uM	SP0114_HepaRG_MEDIUM_72hr_0uM	3	6
HepaRG_VPA_72hr_5	HepaRG	VALPROIC ACID	VPA	4000	5	72	72hr	26046	LTN1	PHH:163	1.00891	0.000396566	0.00950666	49.3346	0.284813	3.54236	SP0114_HepaRG_VPA_72hr_4000uM	SP0114_HepaRG_MEDIUM_72hr_0uM	3	6
HepaRG_VPA_72hr_5	HepaRG	VALPROIC ACID	VPA	4000	5	72	72hr	127018	LYPLAL1	PHH:39	0.730846	0.000683633	0.0141841	157.067	0.215204	3.39606	SP0114_HepaRG_VPA_72hr_4000uM	SP0114_HepaRG_MEDIUM_72hr_0uM	3	6
HepaRG_VPA_72hr_5	HepaRG	VALPROIC ACID	VPA	4000	5	72	72hr	9863	MAGI2	PHH:179	0.986611	0.000786664	0.0157877	45.3734	0.293858	3.35744	SP0114_HepaRG_VPA_72hr_4000uM	SP0114_HepaRG_MEDIUM_72hr_0uM	3	6
HepaRG_VPA_72hr_5	HepaRG	VALPROIC ACID	VPA	4000	5	72	72hr	84557	MAP1LC3A	PHH:1	0.903276	3.54898e-05	0.00141796	88.6702	0.218445	4.13504	SP0114_HepaRG_VPA_72hr_4000uM	SP0114_HepaRG_MEDIUM_72hr_0uM	3	6
HepaRG_VPA_72hr_5	HepaRG	VALPROIC ACID	VPA	4000	5	72	72hr	81631	MAP1LC3B	PHH:295	1.05855	0.000109366	0.00355439	378.377	0.27361	3.86881	SP0114_HepaRG_VPA_72hr_4000uM	SP0114_HepaRG_MEDIUM_72hr_0uM	3	6
HepaRG_VPA_72hr_5	HepaRG	VALPROIC ACID	VPA	4000	5	72	72hr	4133	MAP2	PHH:1	0.832235	0.000129327	0.00411107	297.538	0.217422	3.82774	SP0114_HepaRG_VPA_72hr_4000uM	SP0114_HepaRG_MEDIUM_72hr_0uM	3	6
HepaRG_VPA_72hr_5	HepaRG	VALPROIC ACID	VPA	4000	5	72	72hr	5609	MAP2K7	NA	-1.06016	0.00143834	0.0241231	96.5988	0.332669	-3.18684	SP0114_HepaRG_VPA_72hr_4000uM	SP0114_HepaRG_MEDIUM_72hr_0uM	3	6
HepaRG_VPA_72hr_5	HepaRG	VALPROIC ACID	VPA	4000	5	72	72hr	7786	MAP3K12	PHH:3	2.44258	0.000222903	0.00609253	4.56813	0.661671	3.69154	SP0114_HepaRG_VPA_72hr_4000uM	SP0114_HepaRG_MEDIUM_72hr_0uM	3	6
HepaRG_VPA_72hr_5	HepaRG	VALPROIC ACID	VPA	4000	5	72	72hr	84451	MAP3K21	PHH:152	1.2912	0.00254504	0.0365395	9.30307	0.427842	3.01793	SP0114_HepaRG_VPA_72hr_4000uM	SP0114_HepaRG_MEDIUM_72hr_0uM	3	6
HepaRG_VPA_72hr_5	HepaRG	VALPROIC ACID	VPA	4000	5	72	72hr	5595	MAPK3	NA	0.731864	9.07471e-06	0.000483923	117.43	0.164904	4.43812	SP0114_HepaRG_VPA_72hr_4000uM	SP0114_HepaRG_MEDIUM_72hr_0uM	3	6
HepaRG_VPA_72hr_5	HepaRG	VALPROIC ACID	VPA	4000	5	72	72hr	23542	MAPK8IP2	PHH:3	1.7406	0.000415027	0.00991284	14.8474	0.493042	3.53034	SP0114_HepaRG_VPA_72hr_4000uM	SP0114_HepaRG_MEDIUM_72hr_0uM	3	6
HepaRG_VPA_72hr_5	HepaRG	VALPROIC ACID	VPA	4000	5	72	72hr	22924	MAPRE3	PHH:234	2.05225	3.66549e-06	0.000229137	296.418	0.443298	4.6295	SP0114_HepaRG_VPA_72hr_4000uM	SP0114_HepaRG_MEDIUM_72hr_0uM	3	6
HepaRG_VPA_72hr_5	HepaRG	VALPROIC ACID	VPA	4000	5	72	72hr	4137	MAPT	PHH:1	1.69213	2.80754e-07	2.658e-05	33.9787	0.329469	5.13593	SP0114_HepaRG_VPA_72hr_4000uM	SP0114_HepaRG_MEDIUM_72hr_0uM	3	6
HepaRG_VPA_72hr_5	HepaRG	VALPROIC ACID	VPA	4000	5	72	72hr	115123	MARCHF3	NA	2.4504	0.00383277	0.0484397	5.14176	0.847418	2.89161	SP0114_HepaRG_VPA_72hr_4000uM	SP0114_HepaRG_MEDIUM_72hr_0uM	3	6
HepaRG_VPA_72hr_5	HepaRG	VALPROIC ACID	VPA	4000	5	72	72hr	4149	MAX	PHH:2	0.51069	0.000272516	0.00716382	203.623	0.140295	3.64012	SP0114_HepaRG_VPA_72hr_4000uM	SP0114_HepaRG_MEDIUM_72hr_0uM	3	6
HepaRG_VPA_72hr_5	HepaRG	VALPROIC ACID	VPA	4000	5	72	72hr	154141	MBOAT1	PHH:205	0.965047	0.00117908	0.0211602	63.8664	0.297496	3.24389	SP0114_HepaRG_VPA_72hr_4000uM	SP0114_HepaRG_MEDIUM_72hr_0uM	3	6
HepaRG_VPA_72hr_5	HepaRG	VALPROIC ACID	VPA	4000	5	72	72hr	64087	MCCC2	PHH:1	0.567095	0.00285103	0.0395002	238.617	0.190086	2.98336	SP0114_HepaRG_VPA_72hr_4000uM	SP0114_HepaRG_MEDIUM_72hr_0uM	3	6
HepaRG_VPA_72hr_5	HepaRG	VALPROIC ACID	VPA	4000	5	72	72hr	130752	MDH1B	NA	2.09063	0.000145032	0.00449015	7.1235	0.550248	3.79943	SP0114_HepaRG_VPA_72hr_4000uM	SP0114_HepaRG_MEDIUM_72hr_0uM	3	6
HepaRG_VPA_72hr_5	HepaRG	VALPROIC ACID	VPA	4000	5	72	72hr	4191	MDH2	NA	0.479075	0.00383345	0.0484397	215.508	0.165681	2.89155	SP0114_HepaRG_VPA_72hr_4000uM	SP0114_HepaRG_MEDIUM_72hr_0uM	3	6
HepaRG_VPA_72hr_5	HepaRG	VALPROIC ACID	VPA	4000	5	72	72hr	4193	MDM2	PHH:83	-1.20186	0.00048922	0.0111547	1471.2	0.34471	-3.48659	SP0114_HepaRG_VPA_72hr_4000uM	SP0114_HepaRG_MEDIUM_72hr_0uM	3	6
HepaRG_VPA_72hr_5	HepaRG	VALPROIC ACID	VPA	4000	5	72	72hr	100271849	MEF2B	NA	2.77345	0.000540112	0.0120994	4.31855	0.801569	3.46003	SP0114_HepaRG_VPA_72hr_4000uM	SP0114_HepaRG_MEDIUM_72hr_0uM	3	6
HepaRG_VPA_72hr_5	HepaRG	VALPROIC ACID	VPA	4000	5	72	72hr	10461	MERTK	PHH:1	1.31328	0.00127211	0.0221601	16.5003	0.407573	3.2222	SP0114_HepaRG_VPA_72hr_4000uM	SP0114_HepaRG_MEDIUM_72hr_0uM	3	6
HepaRG_VPA_72hr_5	HepaRG	VALPROIC ACID	VPA	4000	5	72	72hr	4240	MFGE8	PHH:1	1.44406	2.40757e-12	8.98712e-10	343.333	0.206042	7.00858	SP0114_HepaRG_VPA_72hr_4000uM	SP0114_HepaRG_MEDIUM_72hr_0uM	3	6
HepaRG_VPA_72hr_5	HepaRG	VALPROIC ACID	VPA	4000	5	72	72hr	55669	MFN1	PHH:3	1.45091	0.00286123	0.0395056	10.5746	0.486514	2.98227	SP0114_HepaRG_VPA_72hr_4000uM	SP0114_HepaRG_MEDIUM_72hr_0uM	3	6
HepaRG_VPA_72hr_5	HepaRG	VALPROIC ACID	VPA	4000	5	72	72hr	54842	MFSD6	PHH:282	0.747726	6.28615e-05	0.0023063	209.14	0.186847	4.0018	SP0114_HepaRG_VPA_72hr_4000uM	SP0114_HepaRG_MEDIUM_72hr_0uM	3	6
HepaRG_VPA_72hr_5	HepaRG	VALPROIC ACID	VPA	4000	5	72	72hr	84804	MFSD9	PHH:13	1.21655	0.000399063	0.00954901	21.4699	0.343591	3.5407	SP0114_HepaRG_VPA_72hr_4000uM	SP0114_HepaRG_MEDIUM_72hr_0uM	3	6
HepaRG_VPA_72hr_5	HepaRG	VALPROIC ACID	VPA	4000	5	72	72hr	4257	MGST1	NA	-1.00631	0.0023802	0.034742	2265.86	0.331224	-3.03817	SP0114_HepaRG_VPA_72hr_4000uM	SP0114_HepaRG_MEDIUM_72hr_0uM	3	6
HepaRG_VPA_72hr_5	HepaRG	VALPROIC ACID	VPA	4000	5	72	72hr	85377	MICALL1	PHH:2	-1.11977	0.00146065	0.0244346	35.7564	0.351863	-3.18239	SP0114_HepaRG_VPA_72hr_4000uM	SP0114_HepaRG_MEDIUM_72hr_0uM	3	6
HepaRG_VPA_72hr_5	HepaRG	VALPROIC ACID	VPA	4000	5	72	72hr	10367	MICU1	PHH:17	1.08105	0.000165046	0.00491236	80.3354	0.286958	3.76726	SP0114_HepaRG_VPA_72hr_4000uM	SP0114_HepaRG_MEDIUM_72hr_0uM	3	6
HepaRG_VPA_72hr_5	HepaRG	VALPROIC ACID	VPA	4000	5	72	72hr	11043	MID2	PHH:1	0.637888	0.00220827	0.0332004	68.4077	0.208413	3.06069	SP0114_HepaRG_VPA_72hr_4000uM	SP0114_HepaRG_MEDIUM_72hr_0uM	3	6
HepaRG_VPA_72hr_5	HepaRG	VALPROIC ACID	VPA	4000	5	72	72hr	57708	MIER1	PHH:4	0.460172	0.00298477	0.0407481	370.452	0.154977	2.9693	SP0114_HepaRG_VPA_72hr_4000uM	SP0114_HepaRG_MEDIUM_72hr_0uM	3	6
HepaRG_VPA_72hr_5	HepaRG	VALPROIC ACID	VPA	4000	5	72	72hr	4285	MIPEP	PHH:316	1.02456	0.00129727	0.0224487	62.8257	0.318526	3.21658	SP0114_HepaRG_VPA_72hr_4000uM	SP0114_HepaRG_MEDIUM_72hr_0uM	3	6
HepaRG_VPA_72hr_5	HepaRG	VALPROIC ACID	VPA	4000	5	72	72hr	4324	MMP15	PHH:218	1.02651	4.27845e-08	5.22411e-06	196.122	0.187355	5.47896	SP0114_HepaRG_VPA_72hr_4000uM	SP0114_HepaRG_MEDIUM_72hr_0uM	3	6
HepaRG_VPA_72hr_5	HepaRG	VALPROIC ACID	VPA	4000	5	72	72hr	4325	MMP16	NA	1.69129	0.00246656	0.0356872	36.3209	0.558658	3.02741	SP0114_HepaRG_VPA_72hr_4000uM	SP0114_HepaRG_MEDIUM_72hr_0uM	3	6
HepaRG_VPA_72hr_5	HepaRG	VALPROIC ACID	VPA	4000	5	72	72hr	79148	MMP28	NA	2.14708	6.70711e-06	0.000379344	25.1477	0.476834	4.50278	SP0114_HepaRG_VPA_72hr_4000uM	SP0114_HepaRG_MEDIUM_72hr_0uM	3	6
HepaRG_VPA_72hr_5	HepaRG	VALPROIC ACID	VPA	4000	5	72	72hr	27304	MOCS3	PHH:5	0.727294	0.00352469	0.0461112	46.6311	0.249258	2.91784	SP0114_HepaRG_VPA_72hr_4000uM	SP0114_HepaRG_MEDIUM_72hr_0uM	3	6
HepaRG_VPA_72hr_5	HepaRG	VALPROIC ACID	VPA	4000	5	72	72hr	254956	MORN5	NA	5.33708	1.14794e-05	0.000576639	6.16625	1.2165	4.38725	SP0114_HepaRG_VPA_72hr_4000uM	SP0114_HepaRG_MEDIUM_72hr_0uM	3	6
HepaRG_VPA_72hr_5	HepaRG	VALPROIC ACID	VPA	4000	5	72	72hr	4354	MPP1	PHH:9	1.10018	0.00141836	0.0238492	75.1658	0.344787	3.19089	SP0114_HepaRG_VPA_72hr_4000uM	SP0114_HepaRG_MEDIUM_72hr_0uM	3	6
HepaRG_VPA_72hr_5	HepaRG	VALPROIC ACID	VPA	4000	5	72	72hr	4360	MRC1	PHH:155	6.25861	0.000524996	0.0117853	1.53775	1.80485	3.46767	SP0114_HepaRG_VPA_72hr_4000uM	SP0114_HepaRG_MEDIUM_72hr_0uM	3	6
HepaRG_VPA_72hr_5	HepaRG	VALPROIC ACID	VPA	4000	5	72	72hr	51149	MRNIP	NA	1.39269	2.87799e-05	0.00121467	96.8232	0.332948	4.18291	SP0114_HepaRG_VPA_72hr_4000uM	SP0114_HepaRG_MEDIUM_72hr_0uM	3	6
HepaRG_VPA_72hr_5	HepaRG	VALPROIC ACID	VPA	4000	5	72	72hr	83876	MRO	NA	2.15455	4.02597e-10	8.62283e-08	22.697	0.344561	6.25302	SP0114_HepaRG_VPA_72hr_4000uM	SP0114_HepaRG_MEDIUM_72hr_0uM	3	6
HepaRG_VPA_72hr_5	HepaRG	VALPROIC ACID	VPA	4000	5	72	72hr	9553	MRPL33	PHH:114	1.76811	6.11303e-07	5.1527e-05	151.768	0.3545	4.98761	SP0114_HepaRG_VPA_72hr_4000uM	SP0114_HepaRG_MEDIUM_72hr_0uM	3	6
HepaRG_VPA_72hr_5	HepaRG	VALPROIC ACID	VPA	4000	5	72	72hr	56945	MRPS22	PHH:177	1.74644	0.00213891	0.0324564	11.1233	0.568829	3.07023	SP0114_HepaRG_VPA_72hr_4000uM	SP0114_HepaRG_MEDIUM_72hr_0uM	3	6
HepaRG_VPA_72hr_5	HepaRG	VALPROIC ACID	VPA	4000	5	72	72hr	84437	MSANTD4	PHH:178	1.12386	0.0012551	0.0218931	39.9783	0.348369	3.22605	SP0114_HepaRG_VPA_72hr_4000uM	SP0114_HepaRG_MEDIUM_72hr_0uM	3	6
HepaRG_VPA_72hr_5	HepaRG	VALPROIC ACID	VPA	4000	5	72	72hr	339287	MSL1	PHH:4	-1.42054	0.00337716	0.0447037	13.0115	0.484638	-2.93114	SP0114_HepaRG_VPA_72hr_4000uM	SP0114_HepaRG_MEDIUM_72hr_0uM	3	6
HepaRG_VPA_72hr_5	HepaRG	VALPROIC ACID	VPA	4000	5	72	72hr	4486	MST1R	PHH:1	-3.83443	0.000579915	0.0127338	3.42294	1.11439	-3.44084	SP0114_HepaRG_VPA_72hr_4000uM	SP0114_HepaRG_MEDIUM_72hr_0uM	3	6
HepaRG_VPA_72hr_5	HepaRG	VALPROIC ACID	VPA	4000	5	72	72hr	4501	MT1X	PHH:2	3.4247	0.000967003	0.0182571	11.9138	1.0378	3.29996	SP0114_HepaRG_VPA_72hr_4000uM	SP0114_HepaRG_MEDIUM_72hr_0uM	3	6
HepaRG_VPA_72hr_5	HepaRG	VALPROIC ACID	VPA	4000	5	72	72hr	23787	MTCH1	NA	0.90196	0.00228644	0.0341761	48.1145	0.295699	3.05026	SP0114_HepaRG_VPA_72hr_4000uM	SP0114_HepaRG_MEDIUM_72hr_0uM	3	6
HepaRG_VPA_72hr_5	HepaRG	VALPROIC ACID	VPA	4000	5	72	72hr	9107	MTMR6	PHH:14	2.47124	0.00047403	0.0109196	4.53303	0.707074	3.49502	SP0114_HepaRG_VPA_72hr_4000uM	SP0114_HepaRG_MEDIUM_72hr_0uM	3	6
HepaRG_VPA_72hr_5	HepaRG	VALPROIC ACID	VPA	4000	5	72	72hr	23281	MTUS2	NA	4.08158	3.45237e-06	0.000218957	3.08201	0.879293	4.64189	SP0114_HepaRG_VPA_72hr_4000uM	SP0114_HepaRG_MEDIUM_72hr_0uM	3	6
HepaRG_VPA_72hr_5	HepaRG	VALPROIC ACID	VPA	4000	5	72	72hr	4601	MXI1	PHH:205	1.41664	1.89246e-06	0.000134375	160.619	0.297328	4.76458	SP0114_HepaRG_VPA_72hr_4000uM	SP0114_HepaRG_MEDIUM_72hr_0uM	3	6
HepaRG_VPA_72hr_5	HepaRG	VALPROIC ACID	VPA	4000	5	72	72hr	4610	MYCL	PHH:14	4.69213	0.00153135	0.0252296	2.51634	1.48079	3.16868	SP0114_HepaRG_VPA_72hr_4000uM	SP0114_HepaRG_MEDIUM_72hr_0uM	3	6
HepaRG_VPA_72hr_5	HepaRG	VALPROIC ACID	VPA	4000	5	72	72hr	53904	MYO3A	NA	-2.33367	0.00205155	0.0316079	4.46011	0.757031	-3.08267	SP0114_HepaRG_VPA_72hr_4000uM	SP0114_HepaRG_MEDIUM_72hr_0uM	3	6
HepaRG_VPA_72hr_5	HepaRG	VALPROIC ACID	VPA	4000	5	72	72hr	4646	MYO6	PHH:121	0.638911	0.000686842	0.0142212	232.976	0.188204	3.39478	SP0114_HepaRG_VPA_72hr_4000uM	SP0114_HepaRG_MEDIUM_72hr_0uM	3	6
HepaRG_VPA_72hr_5	HepaRG	VALPROIC ACID	VPA	4000	5	72	72hr	26509	MYOF	PHH:2	-1.57842	3.39627e-06	0.000217511	53.6124	0.33979	-4.64527	SP0114_HepaRG_VPA_72hr_4000uM	SP0114_HepaRG_MEDIUM_72hr_0uM	3	6
HepaRG_VPA_72hr_5	HepaRG	VALPROIC ACID	VPA	4000	5	72	72hr	9499	MYOT	NA	3.54576	0.00129118	0.0224113	3.91735	1.10187	3.21793	SP0114_HepaRG_VPA_72hr_4000uM	SP0114_HepaRG_MEDIUM_72hr_0uM	3	6
HepaRG_VPA_72hr_5	HepaRG	VALPROIC ACID	VPA	4000	5	72	72hr	51778	MYOZ2	NA	4.66889	2.80649e-06	0.000186126	8.24184	0.996669	4.6845	SP0114_HepaRG_VPA_72hr_4000uM	SP0114_HepaRG_MEDIUM_72hr_0uM	3	6
HepaRG_VPA_72hr_5	HepaRG	VALPROIC ACID	VPA	4000	5	72	72hr	10135	NAMPT	PHH:147	-1.40056	0.00183974	0.0291348	142.301	0.449625	-3.11495	SP0114_HepaRG_VPA_72hr_4000uM	SP0114_HepaRG_MEDIUM_72hr_0uM	3	6
HepaRG_VPA_72hr_5	HepaRG	VALPROIC ACID	VPA	4000	5	72	72hr	4674	NAP1L2	PHH:5	1.4131	0.000550796	0.0122384	16.9315	0.409029	3.45475	SP0114_HepaRG_VPA_72hr_4000uM	SP0114_HepaRG_MEDIUM_72hr_0uM	3	6
HepaRG_VPA_72hr_5	HepaRG	VALPROIC ACID	VPA	4000	5	72	72hr	222236	NAPEPLD	PHH:3	1.51374	0.000598983	0.0129549	58.1254	0.441058	3.43208	SP0114_HepaRG_VPA_72hr_4000uM	SP0114_HepaRG_MEDIUM_72hr_0uM	3	6
HepaRG_VPA_72hr_5	HepaRG	VALPROIC ACID	VPA	4000	5	72	72hr	4683	NBN	PHH:1	-0.619776	0.00264967	0.0374654	248.881	0.2062	-3.0057	SP0114_HepaRG_VPA_72hr_4000uM	SP0114_HepaRG_MEDIUM_72hr_0uM	3	6
HepaRG_VPA_72hr_5	HepaRG	VALPROIC ACID	VPA	4000	5	72	72hr	9918	NCAPD2	PHH:1	-1.38709	0.000652942	0.0138261	17.3144	0.406936	-3.40861	SP0114_HepaRG_VPA_72hr_4000uM	SP0114_HepaRG_MEDIUM_72hr_0uM	3	6
HepaRG_VPA_72hr_5	HepaRG	VALPROIC ACID	VPA	4000	5	72	72hr	64151	NCAPG	PHH:1	-1.70347	0.000235694	0.00637546	103.009	0.463236	-3.67732	SP0114_HepaRG_VPA_72hr_4000uM	SP0114_HepaRG_MEDIUM_72hr_0uM	3	6
HepaRG_VPA_72hr_5	HepaRG	VALPROIC ACID	VPA	4000	5	72	72hr	23397	NCAPH	PHH:1	-1.83871	0.00184906	0.029247	10.6085	0.590569	-3.11346	SP0114_HepaRG_VPA_72hr_4000uM	SP0114_HepaRG_MEDIUM_72hr_0uM	3	6
HepaRG_VPA_72hr_5	HepaRG	VALPROIC ACID	VPA	4000	5	72	72hr	4688	NCF2	PHH:224	-2.52786	8.78022e-06	0.000472073	81.2399	0.56867	-4.44522	SP0114_HepaRG_VPA_72hr_4000uM	SP0114_HepaRG_MEDIUM_72hr_0uM	3	6
HepaRG_VPA_72hr_5	HepaRG	VALPROIC ACID	VPA	4000	5	72	72hr	8202	NCOA3	PHH:92	1.48972	0.00356089	0.0463839	20.1188	0.511115	2.91465	SP0114_HepaRG_VPA_72hr_4000uM	SP0114_HepaRG_MEDIUM_72hr_0uM	3	6
HepaRG_VPA_72hr_5	HepaRG	VALPROIC ACID	VPA	4000	5	72	72hr	55706	NDC1	PHH:1	1.22151	0.000291262	0.00746144	43.5153	0.337158	3.62295	SP0114_HepaRG_VPA_72hr_4000uM	SP0114_HepaRG_MEDIUM_72hr_0uM	3	6
HepaRG_VPA_72hr_5	HepaRG	VALPROIC ACID	VPA	4000	5	72	72hr	79625	NDNF	NA	3.09168	5.21919e-17	4.54592e-14	56.1588	0.368863	8.38165	SP0114_HepaRG_VPA_72hr_4000uM	SP0114_HepaRG_MEDIUM_72hr_0uM	3	6
HepaRG_VPA_72hr_5	HepaRG	VALPROIC ACID	VPA	4000	5	72	72hr	29078	NDUFAF4	PHH:8	2.67072	0.00118927	0.0212265	4.10084	0.82393	3.24144	SP0114_HepaRG_VPA_72hr_4000uM	SP0114_HepaRG_MEDIUM_72hr_0uM	3	6
HepaRG_VPA_72hr_5	HepaRG	VALPROIC ACID	VPA	4000	5	72	72hr	121441	NEDD1	PHH:1	1.22759	0.00358667	0.0466069	37.61	0.421507	2.9124	SP0114_HepaRG_VPA_72hr_4000uM	SP0114_HepaRG_MEDIUM_72hr_0uM	3	6
HepaRG_VPA_72hr_5	HepaRG	VALPROIC ACID	VPA	4000	5	72	72hr	4751	NEK2	PHH:1	-0.9802	0.000329215	0.00819276	45.0508	0.272948	-3.59116	SP0114_HepaRG_VPA_72hr_4000uM	SP0114_HepaRG_MEDIUM_72hr_0uM	3	6
HepaRG_VPA_72hr_5	HepaRG	VALPROIC ACID	VPA	4000	5	72	72hr	341676	NEK5	NA	4.74778	0.00273367	0.0382802	1.86181	1.5846	2.9962	SP0114_HepaRG_VPA_72hr_4000uM	SP0114_HepaRG_MEDIUM_72hr_0uM	3	6
HepaRG_VPA_72hr_5	HepaRG	VALPROIC ACID	VPA	4000	5	72	72hr	10783	NEK6	PHH:2	-1.09103	1.09642e-05	0.000553077	97.8266	0.248118	-4.39723	SP0114_HepaRG_VPA_72hr_4000uM	SP0114_HepaRG_MEDIUM_72hr_0uM	3	6
HepaRG_VPA_72hr_5	HepaRG	VALPROIC ACID	VPA	4000	5	72	72hr	9603	NFE2L3	PHH:12	1.5371	0.00160696	0.0260807	124.688	0.487252	3.15464	SP0114_HepaRG_VPA_72hr_4000uM	SP0114_HepaRG_MEDIUM_72hr_0uM	3	6
HepaRG_VPA_72hr_5	HepaRG	VALPROIC ACID	VPA	4000	5	72	72hr	4790	NFKB1	PHH:44	-1.38748	0.000296541	0.00755225	18.3656	0.383461	-3.6183	SP0114_HepaRG_VPA_72hr_4000uM	SP0114_HepaRG_MEDIUM_72hr_0uM	3	6
HepaRG_VPA_72hr_5	HepaRG	VALPROIC ACID	VPA	4000	5	72	72hr	9054	NFS1	PHH:2	1.38169	0.00174377	0.0279882	9.58475	0.441334	3.13072	SP0114_HepaRG_VPA_72hr_4000uM	SP0114_HepaRG_MEDIUM_72hr_0uM	3	6
HepaRG_VPA_72hr_5	HepaRG	VALPROIC ACID	VPA	4000	5	72	72hr	4801	NFYB	PHH:5	1.88994	5.11784e-09	7.96006e-07	138.034	0.323437	5.8433	SP0114_HepaRG_VPA_72hr_4000uM	SP0114_HepaRG_MEDIUM_72hr_0uM	3	6
HepaRG_VPA_72hr_5	HepaRG	VALPROIC ACID	VPA	4000	5	72	72hr	25791	NGEF	PHH:2	-2.57744	4.85719e-08	5.76902e-06	12.7826	0.472365	-5.45646	SP0114_HepaRG_VPA_72hr_4000uM	SP0114_HepaRG_MEDIUM_72hr_0uM	3	6
HepaRG_VPA_72hr_5	HepaRG	VALPROIC ACID	VPA	4000	5	72	72hr	4833	NME4	PHH:53	-1.81618	0.00215362	0.0324908	5.95457	0.59194	-3.06819	SP0114_HepaRG_VPA_72hr_4000uM	SP0114_HepaRG_MEDIUM_72hr_0uM	3	6
HepaRG_VPA_72hr_5	HepaRG	VALPROIC ACID	VPA	4000	5	72	72hr	347736	NME9	NA	5.02528	0.00350502	0.0459309	0.9342	1.72123	2.91958	SP0114_HepaRG_VPA_72hr_4000uM	SP0114_HepaRG_MEDIUM_72hr_0uM	3	6
HepaRG_VPA_72hr_5	HepaRG	VALPROIC ACID	VPA	4000	5	72	72hr	9111	NMI	PHH:12	-1.93032	4.49733e-09	7.07923e-07	55.0482	0.329137	-5.86478	SP0114_HepaRG_VPA_72hr_4000uM	SP0114_HepaRG_MEDIUM_72hr_0uM	3	6
HepaRG_VPA_72hr_5	HepaRG	VALPROIC ACID	VPA	4000	5	72	72hr	283820	NOMO2	NA	1.13852	0.000786131	0.0157877	123.179	0.339085	3.35763	SP0114_HepaRG_VPA_72hr_4000uM	SP0114_HepaRG_MEDIUM_72hr_0uM	3	6
HepaRG_VPA_72hr_5	HepaRG	VALPROIC ACID	VPA	4000	5	72	72hr	408050	NOMO3	NA	1.41477	0.00178644	0.0285329	56.9423	0.452927	3.12362	SP0114_HepaRG_VPA_72hr_4000uM	SP0114_HepaRG_MEDIUM_72hr_0uM	3	6
HepaRG_VPA_72hr_5	HepaRG	VALPROIC ACID	VPA	4000	5	72	72hr	4867	NPHP1	PHH:1	1.737	3.16103e-05	0.00129222	20.9174	0.417392	4.16154	SP0114_HepaRG_VPA_72hr_4000uM	SP0114_HepaRG_MEDIUM_72hr_0uM	3	6
HepaRG_VPA_72hr_5	HepaRG	VALPROIC ACID	VPA	4000	5	72	72hr	4886	NPY1R	PHH:51	1.84561	1.50718e-10	3.58246e-08	29.7907	0.288168	6.40465	SP0114_HepaRG_VPA_72hr_4000uM	SP0114_HepaRG_MEDIUM_72hr_0uM	3	6
HepaRG_VPA_72hr_5	HepaRG	VALPROIC ACID	VPA	4000	5	72	72hr	8856	NR1I2	PHH:333	-1.70029	0.000576808	0.0126869	20.5274	0.493943	-3.44229	SP0114_HepaRG_VPA_72hr_4000uM	SP0114_HepaRG_MEDIUM_72hr_0uM	3	6
HepaRG_VPA_72hr_5	HepaRG	VALPROIC ACID	VPA	4000	5	72	72hr	7025	NR2F1	NA	1.4607	3.53433e-05	0.00141644	55.7391	0.353169	4.13599	SP0114_HepaRG_VPA_72hr_4000uM	SP0114_HepaRG_MEDIUM_72hr_0uM	3	6
HepaRG_VPA_72hr_5	HepaRG	VALPROIC ACID	VPA	4000	5	72	72hr	51299	NRN1	NA	3.25732	6.31975e-09	9.09953e-07	7.46469	0.560826	5.80807	SP0114_HepaRG_VPA_72hr_4000uM	SP0114_HepaRG_MEDIUM_72hr_0uM	3	6
HepaRG_VPA_72hr_5	HepaRG	VALPROIC ACID	VPA	4000	5	72	72hr	9378	NRXN1	NA	5.87259	1.70224e-05	0.000799993	3.72217	1.36548	4.30075	SP0114_HepaRG_VPA_72hr_4000uM	SP0114_HepaRG_MEDIUM_72hr_0uM	3	6
HepaRG_VPA_72hr_5	HepaRG	VALPROIC ACID	VPA	4000	5	72	72hr	56160	NSMCE3	PHH:88	0.952361	0.000703449	0.014465	34.2112	0.281079	3.38823	SP0114_HepaRG_VPA_72hr_4000uM	SP0114_HepaRG_MEDIUM_72hr_0uM	3	6
HepaRG_VPA_72hr_5	HepaRG	VALPROIC ACID	VPA	4000	5	72	72hr	30833	NT5C	NA	-1.96639	0.000709715	0.0145336	7.84588	0.580776	-3.3858	SP0114_HepaRG_VPA_72hr_4000uM	SP0114_HepaRG_MEDIUM_72hr_0uM	3	6
HepaRG_VPA_72hr_5	HepaRG	VALPROIC ACID	VPA	4000	5	72	72hr	4907	NT5E	PHH:57	-1.69815	0.00182119	0.0289816	6.98528	0.54464	-3.11794	SP0114_HepaRG_VPA_72hr_4000uM	SP0114_HepaRG_MEDIUM_72hr_0uM	3	6
HepaRG_VPA_72hr_5	HepaRG	VALPROIC ACID	VPA	4000	5	72	72hr	84628	NTNG2	NA	3.05052	0.00310292	0.0420536	3.67658	1.0315	2.95735	SP0114_HepaRG_VPA_72hr_4000uM	SP0114_HepaRG_MEDIUM_72hr_0uM	3	6
HepaRG_VPA_72hr_5	HepaRG	VALPROIC ACID	VPA	4000	5	72	72hr	4682	NUBP1	PHH:290	-0.829366	0.000593469	0.0128718	60.8707	0.241475	-3.43458	SP0114_HepaRG_VPA_72hr_4000uM	SP0114_HepaRG_MEDIUM_72hr_0uM	3	6
HepaRG_VPA_72hr_5	HepaRG	VALPROIC ACID	VPA	4000	5	72	72hr	80224	NUBPL	PHH:2	0.808642	0.00209407	0.0319242	60.273	0.26284	3.07655	SP0114_HepaRG_VPA_72hr_4000uM	SP0114_HepaRG_MEDIUM_72hr_0uM	3	6
HepaRG_VPA_72hr_5	HepaRG	VALPROIC ACID	VPA	4000	5	72	72hr	11162	NUDT6	PHH:98	0.987874	2.40531e-06	0.000164733	92.6316	0.209473	4.716	SP0114_HepaRG_VPA_72hr_4000uM	SP0114_HepaRG_MEDIUM_72hr_0uM	3	6
HepaRG_VPA_72hr_5	HepaRG	VALPROIC ACID	VPA	4000	5	72	72hr	53343	NUDT9	PHH:38	0.700385	0.00158635	0.025907	124.675	0.221753	3.15841	SP0114_HepaRG_VPA_72hr_4000uM	SP0114_HepaRG_MEDIUM_72hr_0uM	3	6
HepaRG_VPA_72hr_5	HepaRG	VALPROIC ACID	VPA	4000	5	72	72hr	4940	OAS3	NA	-2.012	1.98928e-08	2.54803e-06	30.7388	0.358458	-5.61293	SP0114_HepaRG_VPA_72hr_4000uM	SP0114_HepaRG_MEDIUM_72hr_0uM	3	6
HepaRG_VPA_72hr_5	HepaRG	VALPROIC ACID	VPA	4000	5	72	72hr	8638	OASL	PHH:12	2.12593	0.000268637	0.00709038	19.4116	0.583438	3.6438	SP0114_HepaRG_VPA_72hr_4000uM	SP0114_HepaRG_MEDIUM_72hr_0uM	3	6
HepaRG_VPA_72hr_5	HepaRG	VALPROIC ACID	VPA	4000	5	72	72hr	54959	ODAM	NA	4.04316	0.00103618	0.0191481	2.79352	1.23248	3.28051	SP0114_HepaRG_VPA_72hr_4000uM	SP0114_HepaRG_MEDIUM_72hr_0uM	3	6
HepaRG_VPA_72hr_5	HepaRG	VALPROIC ACID	VPA	4000	5	72	72hr	79627	OGFRL1	PHH:17	1.5244	0.00121523	0.0214181	24.8496	0.471181	3.23528	SP0114_HepaRG_VPA_72hr_4000uM	SP0114_HepaRG_MEDIUM_72hr_0uM	3	6
HepaRG_VPA_72hr_5	HepaRG	VALPROIC ACID	VPA	4000	5	72	72hr	93145	OLFM2	NA	1.42719	0.000219006	0.00602382	28.1263	0.386141	3.69602	SP0114_HepaRG_VPA_72hr_4000uM	SP0114_HepaRG_MEDIUM_72hr_0uM	3	6
HepaRG_VPA_72hr_5	HepaRG	VALPROIC ACID	VPA	4000	5	72	72hr	118427	OLFM3	NA	2.11323	3.64276e-05	0.00144578	10.9733	0.511797	4.12904	SP0114_HepaRG_VPA_72hr_4000uM	SP0114_HepaRG_MEDIUM_72hr_0uM	3	6
HepaRG_VPA_72hr_5	HepaRG	VALPROIC ACID	VPA	4000	5	72	72hr	4958	OMD	NA	-6.68872	2.08175e-05	0.000940476	1.71263	1.57162	-4.25594	SP0114_HepaRG_VPA_72hr_4000uM	SP0114_HepaRG_MEDIUM_72hr_0uM	3	6
HepaRG_VPA_72hr_5	HepaRG	VALPROIC ACID	VPA	4000	5	72	72hr	64172	OSGEPL1	PHH:3	1.24037	0.00138783	0.023548	20.1338	0.38796	3.19717	SP0114_HepaRG_VPA_72hr_4000uM	SP0114_HepaRG_MEDIUM_72hr_0uM	3	6
HepaRG_VPA_72hr_5	HepaRG	VALPROIC ACID	VPA	4000	5	72	72hr	29948	OSGIN1	PHH:19	-2.27075	3.4085e-07	3.11413e-05	14.4539	0.445304	-5.09933	SP0114_HepaRG_VPA_72hr_4000uM	SP0114_HepaRG_MEDIUM_72hr_0uM	3	6
HepaRG_VPA_72hr_5	HepaRG	VALPROIC ACID	VPA	4000	5	72	72hr	26578	OSTF1	PHH:198	1.48924	0.00335609	0.044515	35.1894	0.507739	2.93309	SP0114_HepaRG_VPA_72hr_4000uM	SP0114_HepaRG_MEDIUM_72hr_0uM	3	6
HepaRG_VPA_72hr_5	HepaRG	VALPROIC ACID	VPA	4000	5	72	72hr	344901	OSTN	NA	5.56312	0.00367358	0.0473205	1.67475	1.91507	2.90491	SP0114_HepaRG_VPA_72hr_4000uM	SP0114_HepaRG_MEDIUM_72hr_0uM	3	6
HepaRG_VPA_72hr_5	HepaRG	VALPROIC ACID	VPA	4000	5	72	72hr	220213	OTUD1	PHH:4	1.46306	5.59641e-05	0.00208906	47.1324	0.363112	4.02921	SP0114_HepaRG_VPA_72hr_4000uM	SP0114_HepaRG_MEDIUM_72hr_0uM	3	6
HepaRG_VPA_72hr_5	HepaRG	VALPROIC ACID	VPA	4000	5	72	72hr	5028	P2RY1	NA	1.64806	0.000947372	0.0180692	10.5267	0.498548	3.30571	SP0114_HepaRG_VPA_72hr_4000uM	SP0114_HepaRG_MEDIUM_72hr_0uM	3	6
HepaRG_VPA_72hr_5	HepaRG	VALPROIC ACID	VPA	4000	5	72	72hr	55214	P3H2	NA	1.64252	3.2446e-05	0.00131648	33.3417	0.395256	4.15558	SP0114_HepaRG_VPA_72hr_4000uM	SP0114_HepaRG_MEDIUM_72hr_0uM	3	6
HepaRG_VPA_72hr_5	HepaRG	VALPROIC ACID	VPA	4000	5	72	72hr	5036	PA2G4	PHH:335	-0.726726	0.00336489	0.0445865	138.109	0.247837	-2.93227	SP0114_HepaRG_VPA_72hr_4000uM	SP0114_HepaRG_MEDIUM_72hr_0uM	3	6
HepaRG_VPA_72hr_5	HepaRG	VALPROIC ACID	VPA	4000	5	72	72hr	51247	PAIP2	PHH:8	0.585708	0.000431785	0.0102197	158.445	0.166401	3.51985	SP0114_HepaRG_VPA_72hr_4000uM	SP0114_HepaRG_MEDIUM_72hr_0uM	3	6
HepaRG_VPA_72hr_5	HepaRG	VALPROIC ACID	VPA	4000	5	72	72hr	400961	PAIP2B	NA	1.34853	2.55838e-05	0.00109951	141.145	0.320348	4.20959	SP0114_HepaRG_VPA_72hr_4000uM	SP0114_HepaRG_MEDIUM_72hr_0uM	3	6
HepaRG_VPA_72hr_5	HepaRG	VALPROIC ACID	VPA	4000	5	72	72hr	5066	PAM	PHH:3	1.02024	2.66317e-07	2.5584e-05	102.181	0.198265	5.14585	SP0114_HepaRG_VPA_72hr_4000uM	SP0114_HepaRG_MEDIUM_72hr_0uM	3	6
HepaRG_VPA_72hr_5	HepaRG	VALPROIC ACID	VPA	4000	5	72	72hr	152559	PAQR3	PHH:1	1.63912	1.52523e-05	0.00072538	131.187	0.378987	4.32501	SP0114_HepaRG_VPA_72hr_4000uM	SP0114_HepaRG_MEDIUM_72hr_0uM	3	6
HepaRG_VPA_72hr_5	HepaRG	VALPROIC ACID	VPA	4000	5	72	72hr	25849	PARM1	NA	2.92722	1.24588e-09	2.32534e-07	24.3712	0.481909	6.07423	SP0114_HepaRG_VPA_72hr_4000uM	SP0114_HepaRG_MEDIUM_72hr_0uM	3	6
HepaRG_VPA_72hr_5	HepaRG	VALPROIC ACID	VPA	4000	5	72	72hr	23598	PATZ1	PHH:209	-1.29271	0.00196579	0.0305024	12.1443	0.417628	-3.09535	SP0114_HepaRG_VPA_72hr_4000uM	SP0114_HepaRG_MEDIUM_72hr_0uM	3	6
HepaRG_VPA_72hr_5	HepaRG	VALPROIC ACID	VPA	4000	5	72	72hr	55872	PBK	PHH:1	-1.53342	1.42888e-06	0.00010547	51.6472	0.318075	-4.82093	SP0114_HepaRG_VPA_72hr_4000uM	SP0114_HepaRG_MEDIUM_72hr_0uM	3	6
HepaRG_VPA_72hr_5	HepaRG	VALPROIC ACID	VPA	4000	5	72	72hr	5087	PBX1	PHH:2	0.977207	4.51785e-08	5.46535e-06	169.537	0.178671	5.46931	SP0114_HepaRG_VPA_72hr_4000uM	SP0114_HepaRG_MEDIUM_72hr_0uM	3	6
HepaRG_VPA_72hr_5	HepaRG	VALPROIC ACID	VPA	4000	5	72	72hr	57326	PBXIP1	PHH:1	1.40373	1.34734e-07	1.41959e-05	157.904	0.266247	5.27229	SP0114_HepaRG_VPA_72hr_4000uM	SP0114_HepaRG_MEDIUM_72hr_0uM	3	6
HepaRG_VPA_72hr_5	HepaRG	VALPROIC ACID	VPA	4000	5	72	72hr	65217	PCDH15	NA	2.4881	1.34578e-06	0.000101049	47.4167	0.514828	4.83287	SP0114_HepaRG_VPA_72hr_4000uM	SP0114_HepaRG_MEDIUM_72hr_0uM	3	6
HepaRG_VPA_72hr_5	HepaRG	VALPROIC ACID	VPA	4000	5	72	72hr	54510	PCDH18	NA	1.20537	0.0028597	0.0395056	23.7362	0.404157	2.98243	SP0114_HepaRG_VPA_72hr_4000uM	SP0114_HepaRG_MEDIUM_72hr_0uM	3	6
HepaRG_VPA_72hr_5	HepaRG	VALPROIC ACID	VPA	4000	5	72	72hr	64881	PCDH20	PHH:38	2.81154	5.28669e-06	0.000318298	10.8325	0.617503	4.55308	SP0114_HepaRG_VPA_72hr_4000uM	SP0114_HepaRG_MEDIUM_72hr_0uM	3	6
HepaRG_VPA_72hr_5	HepaRG	VALPROIC ACID	VPA	4000	5	72	72hr	5099	PCDH7	NA	-0.805247	0.00207288	0.0317122	53.9308	0.261479	-3.07959	SP0114_HepaRG_VPA_72hr_4000uM	SP0114_HepaRG_MEDIUM_72hr_0uM	3	6
HepaRG_VPA_72hr_5	HepaRG	VALPROIC ACID	VPA	4000	5	72	72hr	29930	PCDHB1	NA	4.22297	0.00140516	0.0236895	2.2251	1.32233	3.19359	SP0114_HepaRG_VPA_72hr_4000uM	SP0114_HepaRG_MEDIUM_72hr_0uM	3	6
HepaRG_VPA_72hr_5	HepaRG	VALPROIC ACID	VPA	4000	5	72	72hr	56126	PCDHB10	NA	2.09319	0.00101946	0.0188925	7.19337	0.637178	3.2851	SP0114_HepaRG_VPA_72hr_4000uM	SP0114_HepaRG_MEDIUM_72hr_0uM	3	6
HepaRG_VPA_72hr_5	HepaRG	VALPROIC ACID	VPA	4000	5	72	72hr	56124	PCDHB12	NA	1.04004	0.0032673	0.0437369	23.3088	0.353588	2.9414	SP0114_HepaRG_VPA_72hr_4000uM	SP0114_HepaRG_MEDIUM_72hr_0uM	3	6
HepaRG_VPA_72hr_5	HepaRG	VALPROIC ACID	VPA	4000	5	72	72hr	5110	PCMT1	NA	1.49489	0.00380829	0.0483062	84.9336	0.516616	2.89362	SP0114_HepaRG_VPA_72hr_4000uM	SP0114_HepaRG_MEDIUM_72hr_0uM	3	6
HepaRG_VPA_72hr_5	HepaRG	VALPROIC ACID	VPA	4000	5	72	72hr	115294	PCMTD1	PHH:8	1.25457	7.2881e-05	0.00260161	57.9624	0.316277	3.96668	SP0114_HepaRG_VPA_72hr_4000uM	SP0114_HepaRG_MEDIUM_72hr_0uM	3	6
HepaRG_VPA_72hr_5	HepaRG	VALPROIC ACID	VPA	4000	5	72	72hr	26577	PCOLCE2	NA	1.12184	0.00172726	0.0278917	36.3961	0.358014	3.13351	SP0114_HepaRG_VPA_72hr_4000uM	SP0114_HepaRG_MEDIUM_72hr_0uM	3	6
HepaRG_VPA_72hr_5	HepaRG	VALPROIC ACID	VPA	4000	5	72	72hr	5046	PCSK6	PHH:43	-1.06548	7.59378e-06	0.000418619	228.206	0.238026	-4.47633	SP0114_HepaRG_VPA_72hr_4000uM	SP0114_HepaRG_MEDIUM_72hr_0uM	3	6
HepaRG_VPA_72hr_5	HepaRG	VALPROIC ACID	VPA	4000	5	72	72hr	5166	PDK4	PHH:340	3.1736	2.1245e-12	8.53106e-10	180.584	0.45169	7.02606	SP0114_HepaRG_VPA_72hr_4000uM	SP0114_HepaRG_MEDIUM_72hr_0uM	3	6
HepaRG_VPA_72hr_5	HepaRG	VALPROIC ACID	VPA	4000	5	72	72hr	79955	PDZD7	PHH:3	2.67584	0.000274016	0.00717439	12.1517	0.735383	3.6387	SP0114_HepaRG_VPA_72hr_4000uM	SP0114_HepaRG_MEDIUM_72hr_0uM	3	6
HepaRG_VPA_72hr_5	HepaRG	VALPROIC ACID	VPA	4000	5	72	72hr	5189	PEX1	PHH:2	1.04105	0.000132105	0.00417544	126.375	0.272348	3.8225	SP0114_HepaRG_VPA_72hr_4000uM	SP0114_HepaRG_MEDIUM_72hr_0uM	3	6
HepaRG_VPA_72hr_5	HepaRG	VALPROIC ACID	VPA	4000	5	72	72hr	5201	PFDN1	PHH:8	-5.35008	0.000581178	0.0127401	2.03862	1.55514	-3.44025	SP0114_HepaRG_VPA_72hr_4000uM	SP0114_HepaRG_MEDIUM_72hr_0uM	3	6
HepaRG_VPA_72hr_5	HepaRG	VALPROIC ACID	VPA	4000	5	72	72hr	5216	PFN1	PHH:1	-0.931275	0.000288051	0.00742285	681.922	0.256846	-3.62582	SP0114_HepaRG_VPA_72hr_4000uM	SP0114_HepaRG_MEDIUM_72hr_0uM	3	6
HepaRG_VPA_72hr_5	HepaRG	VALPROIC ACID	VPA	4000	5	72	72hr	5217	PFN2	PHH:1	1.24923	0.000239423	0.00644944	287.027	0.340082	3.67332	SP0114_HepaRG_VPA_72hr_4000uM	SP0114_HepaRG_MEDIUM_72hr_0uM	3	6
HepaRG_VPA_72hr_5	HepaRG	VALPROIC ACID	VPA	4000	5	72	72hr	283209	PGM2L1	PHH:89	2.25607	3.9057e-09	6.37849e-07	29.8312	0.383155	5.88814	SP0114_HepaRG_VPA_72hr_4000uM	SP0114_HepaRG_MEDIUM_72hr_0uM	3	6
HepaRG_VPA_72hr_5	HepaRG	VALPROIC ACID	VPA	4000	5	72	72hr	51131	PHF11	PHH:26	-5.33825	0.000202187	0.00570535	1.72039	1.43646	-3.71627	SP0114_HepaRG_VPA_72hr_4000uM	SP0114_HepaRG_MEDIUM_72hr_0uM	3	6
HepaRG_VPA_72hr_5	HepaRG	VALPROIC ACID	VPA	4000	5	72	72hr	162466	PHOSPHO1	NA	3.97437	1.15637e-05	0.000576639	9.9067	0.90622	4.38566	SP0114_HepaRG_VPA_72hr_4000uM	SP0114_HepaRG_MEDIUM_72hr_0uM	3	6
HepaRG_VPA_72hr_5	HepaRG	VALPROIC ACID	VPA	4000	5	72	72hr	57157	PHTF2	PHH:1	0.818747	0.00349467	0.0458413	145.76	0.280345	2.9205	SP0114_HepaRG_VPA_72hr_4000uM	SP0114_HepaRG_MEDIUM_72hr_0uM	3	6
HepaRG_VPA_72hr_5	HepaRG	VALPROIC ACID	VPA	4000	5	72	72hr	254295	PHYHD1	PHH:2	-2.21053	2.68146e-05	0.00114488	28.7693	0.526447	-4.19896	SP0114_HepaRG_VPA_72hr_4000uM	SP0114_HepaRG_MEDIUM_72hr_0uM	3	6
HepaRG_VPA_72hr_5	HepaRG	VALPROIC ACID	VPA	4000	5	72	72hr	23556	PIGN	PHH:2	0.981492	1.07388e-05	0.000545923	448.269	0.222978	4.40174	SP0114_HepaRG_VPA_72hr_4000uM	SP0114_HepaRG_MEDIUM_72hr_0uM	3	6
HepaRG_VPA_72hr_5	HepaRG	VALPROIC ACID	VPA	4000	5	72	72hr	84992	PIGY	NA	2.50125	9.00188e-05	0.00305479	8.3674	0.638721	3.91603	SP0114_HepaRG_VPA_72hr_4000uM	SP0114_HepaRG_MEDIUM_72hr_0uM	3	6
HepaRG_VPA_72hr_5	HepaRG	VALPROIC ACID	VPA	4000	5	72	72hr	11040	PIM2	PHH:2	1.00059	0.00373715	0.0477281	35.5303	0.345085	2.89954	SP0114_HepaRG_VPA_72hr_4000uM	SP0114_HepaRG_MEDIUM_72hr_0uM	3	6
HepaRG_VPA_72hr_5	HepaRG	VALPROIC ACID	VPA	4000	5	72	72hr	65018	PINK1	PHH:94	1.33075	0.000188249	0.00539358	99.1686	0.356361	3.73428	SP0114_HepaRG_VPA_72hr_4000uM	SP0114_HepaRG_MEDIUM_72hr_0uM	3	6
HepaRG_VPA_72hr_5	HepaRG	VALPROIC ACID	VPA	4000	5	72	72hr	54984	PINX1	PHH:8	1.42238	0.000325932	0.00812654	24.034	0.39579	3.59377	SP0114_HepaRG_VPA_72hr_4000uM	SP0114_HepaRG_MEDIUM_72hr_0uM	3	6
HepaRG_VPA_72hr_5	HepaRG	VALPROIC ACID	VPA	4000	5	72	72hr	79837	PIP4K2C	PHH:1	0.768023	0.00258146	0.0368197	57.9045	0.25485	3.01363	SP0114_HepaRG_VPA_72hr_4000uM	SP0114_HepaRG_MEDIUM_72hr_0uM	3	6
HepaRG_VPA_72hr_5	HepaRG	VALPROIC ACID	VPA	4000	5	72	72hr	8395	PIP5K1B	NA	2.99236	1.47035e-05	0.000711486	7.48495	0.690586	4.33308	SP0114_HepaRG_VPA_72hr_4000uM	SP0114_HepaRG_MEDIUM_72hr_0uM	3	6
HepaRG_VPA_72hr_5	HepaRG	VALPROIC ACID	VPA	4000	5	72	72hr	5569	PKIA	NA	1.64027	1.86557e-05	0.000861263	29.9016	0.383205	4.2804	SP0114_HepaRG_VPA_72hr_4000uM	SP0114_HepaRG_MEDIUM_72hr_0uM	3	6
HepaRG_VPA_72hr_5	HepaRG	VALPROIC ACID	VPA	4000	5	72	72hr	5318	PKP2	PHH:2	1.2651	0.000719111	0.0146571	39.0789	0.374048	3.38219	SP0114_HepaRG_VPA_72hr_4000uM	SP0114_HepaRG_MEDIUM_72hr_0uM	3	6
HepaRG_VPA_72hr_5	HepaRG	VALPROIC ACID	VPA	4000	5	72	72hr	57110	PLAAT1	NA	1.39346	1.30075e-05	0.000638882	31.5964	0.319601	4.35998	SP0114_HepaRG_VPA_72hr_4000uM	SP0114_HepaRG_MEDIUM_72hr_0uM	3	6
HepaRG_VPA_72hr_5	HepaRG	VALPROIC ACID	VPA	4000	5	72	72hr	5920	PLAAT4	PHH:270	-2.94625	2.26848e-11	6.44297e-09	23.3044	0.440554	-6.68761	SP0114_HepaRG_VPA_72hr_4000uM	SP0114_HepaRG_MEDIUM_72hr_0uM	3	6
HepaRG_VPA_72hr_5	HepaRG	VALPROIC ACID	VPA	4000	5	72	72hr	5336	PLCG2	NA	1.76777	0.00160409	0.0260664	9.96566	0.560278	3.15516	SP0114_HepaRG_VPA_72hr_4000uM	SP0114_HepaRG_MEDIUM_72hr_0uM	3	6
HepaRG_VPA_72hr_5	HepaRG	VALPROIC ACID	VPA	4000	5	72	72hr	23007	PLCH1	NA	1.79401	0.00325165	0.0436696	7.55971	0.609609	2.94289	SP0114_HepaRG_VPA_72hr_4000uM	SP0114_HepaRG_MEDIUM_72hr_0uM	3	6
HepaRG_VPA_72hr_5	HepaRG	VALPROIC ACID	VPA	4000	5	72	72hr	23646	PLD3	PHH:277	0.958296	0.000674681	0.0141035	274.339	0.281879	3.39967	SP0114_HepaRG_VPA_72hr_4000uM	SP0114_HepaRG_MEDIUM_72hr_0uM	3	6
HepaRG_VPA_72hr_5	HepaRG	VALPROIC ACID	VPA	4000	5	72	72hr	123	PLIN2	PHH:340	2.03533	1.71447e-06	0.000122793	99.0725	0.425405	4.78446	SP0114_HepaRG_VPA_72hr_4000uM	SP0114_HepaRG_MEDIUM_72hr_0uM	3	6
HepaRG_VPA_72hr_5	HepaRG	VALPROIC ACID	VPA	4000	5	72	72hr	10769	PLK2	PHH:86	-1.81374	7.16127e-05	0.00256334	266.264	0.456763	-3.97086	SP0114_HepaRG_VPA_72hr_4000uM	SP0114_HepaRG_MEDIUM_72hr_0uM	3	6
HepaRG_VPA_72hr_5	HepaRG	VALPROIC ACID	VPA	4000	5	72	72hr	57088	PLSCR4	PHH:18	1.73642	3.62172e-06	0.000227489	72.1297	0.374875	4.63199	SP0114_HepaRG_VPA_72hr_4000uM	SP0114_HepaRG_MEDIUM_72hr_0uM	3	6
HepaRG_VPA_72hr_5	HepaRG	VALPROIC ACID	VPA	4000	5	72	72hr	148811	PM20D1	NA	1.9077	0.0038966	0.0488571	6.48288	0.660926	2.88641	SP0114_HepaRG_VPA_72hr_4000uM	SP0114_HepaRG_MEDIUM_72hr_0uM	3	6
HepaRG_VPA_72hr_5	HepaRG	VALPROIC ACID	VPA	4000	5	72	72hr	100527963	PMF1-BGLAP	NA	-2.15799	6.69344e-05	0.00241574	12.7567	0.541266	-3.98693	SP0114_HepaRG_VPA_72hr_4000uM	SP0114_HepaRG_MEDIUM_72hr_0uM	3	6
HepaRG_VPA_72hr_5	HepaRG	VALPROIC ACID	VPA	4000	5	72	72hr	282809	POC1B	PHH:64	1.19119	5.87719e-06	0.000346246	50.4498	0.262913	4.53076	SP0114_HepaRG_VPA_72hr_4000uM	SP0114_HepaRG_MEDIUM_72hr_0uM	3	6
HepaRG_VPA_72hr_5	HepaRG	VALPROIC ACID	VPA	4000	5	72	72hr	143888	POGLUT3	PHH:1	-1.37715	0.000842112	0.0166196	60.912	0.412497	-3.33857	SP0114_HepaRG_VPA_72hr_4000uM	SP0114_HepaRG_MEDIUM_72hr_0uM	3	6
HepaRG_VPA_72hr_5	HepaRG	VALPROIC ACID	VPA	4000	5	72	72hr	5430	POLR2A	PHH:25	-1.04581	0.000721325	0.0146793	98.4141	0.309289	-3.38134	SP0114_HepaRG_VPA_72hr_4000uM	SP0114_HepaRG_MEDIUM_72hr_0uM	3	6
HepaRG_VPA_72hr_5	HepaRG	VALPROIC ACID	VPA	4000	5	72	72hr	5431	POLR2B	PHH:82	1.051	0.0021914	0.0329846	45.1246	0.343129	3.06299	SP0114_HepaRG_VPA_72hr_4000uM	SP0114_HepaRG_MEDIUM_72hr_0uM	3	6
HepaRG_VPA_72hr_5	HepaRG	VALPROIC ACID	VPA	4000	5	72	72hr	84265	POLR3GL	PHH:2	1.08659	0.000902042	0.0174854	173.662	0.327344	3.31942	SP0114_HepaRG_VPA_72hr_4000uM	SP0114_HepaRG_MEDIUM_72hr_0uM	3	6
HepaRG_VPA_72hr_5	HepaRG	VALPROIC ACID	VPA	4000	5	72	72hr	25913	POT1	PHH:36	1.04535	0.0026934	0.0378379	26.4277	0.348367	3.00072	SP0114_HepaRG_VPA_72hr_4000uM	SP0114_HepaRG_MEDIUM_72hr_0uM	3	6
HepaRG_VPA_72hr_5	HepaRG	VALPROIC ACID	VPA	4000	5	72	72hr	25833	POU2F3	NA	5.43901	0.00024334	0.00651483	1.74231	1.48235	3.66917	SP0114_HepaRG_VPA_72hr_4000uM	SP0114_HepaRG_MEDIUM_72hr_0uM	3	6
HepaRG_VPA_72hr_5	HepaRG	VALPROIC ACID	VPA	4000	5	72	72hr	5454	POU3F2	NA	2.18877	0.00157054	0.0256809	9.41336	0.692359	3.16132	SP0114_HepaRG_VPA_72hr_4000uM	SP0114_HepaRG_MEDIUM_72hr_0uM	3	6
HepaRG_VPA_72hr_5	HepaRG	VALPROIC ACID	VPA	4000	5	72	72hr	51645	PPIL1	PHH:24	-2.17232	3.91501e-05	0.00154065	12.2761	0.528231	-4.11244	SP0114_HepaRG_VPA_72hr_4000uM	SP0114_HepaRG_MEDIUM_72hr_0uM	3	6
HepaRG_VPA_72hr_5	HepaRG	VALPROIC ACID	VPA	4000	5	72	72hr	285755	PPIL6	NA	1.54847	3.62088e-08	4.50541e-06	33.8017	0.28111	5.50841	SP0114_HepaRG_VPA_72hr_4000uM	SP0114_HepaRG_MEDIUM_72hr_0uM	3	6
HepaRG_VPA_72hr_5	HepaRG	VALPROIC ACID	VPA	4000	5	72	72hr	333926	PPM1J	PHH:9	4.90802	2.89559e-15	1.9911e-12	20.8598	0.621636	7.89532	SP0114_HepaRG_VPA_72hr_4000uM	SP0114_HepaRG_MEDIUM_72hr_0uM	3	6
HepaRG_VPA_72hr_5	HepaRG	VALPROIC ACID	VPA	4000	5	72	72hr	152926	PPM1K	PHH:12	1.65545	5.21805e-07	4.4558e-05	33.5079	0.329895	5.01812	SP0114_HepaRG_VPA_72hr_4000uM	SP0114_HepaRG_MEDIUM_72hr_0uM	3	6
HepaRG_VPA_72hr_5	HepaRG	VALPROIC ACID	VPA	4000	5	72	72hr	26472	PPP1R14B	NA	-1.11615	0.00238402	0.034742	64.5358	0.367436	-3.03769	SP0114_HepaRG_VPA_72hr_4000uM	SP0114_HepaRG_MEDIUM_72hr_0uM	3	6
HepaRG_VPA_72hr_5	HepaRG	VALPROIC ACID	VPA	4000	5	72	72hr	129285	PPP1R21	PHH:298	1.46225	6.65338e-10	1.39577e-07	103.807	0.236836	6.17412	SP0114_HepaRG_VPA_72hr_4000uM	SP0114_HepaRG_MEDIUM_72hr_0uM	3	6
HepaRG_VPA_72hr_5	HepaRG	VALPROIC ACID	VPA	4000	5	72	72hr	9858	PPP1R26	PHH:130	1.83929	0.00377892	0.0481101	6.24158	0.635103	2.89605	SP0114_HepaRG_VPA_72hr_4000uM	SP0114_HepaRG_MEDIUM_72hr_0uM	3	6
HepaRG_VPA_72hr_5	HepaRG	VALPROIC ACID	VPA	4000	5	72	72hr	5529	PPP2R5E	PHH:2	1.21729	0.00345011	0.045485	11.8044	0.416239	2.9245	SP0114_HepaRG_VPA_72hr_4000uM	SP0114_HepaRG_MEDIUM_72hr_0uM	3	6
HepaRG_VPA_72hr_5	HepaRG	VALPROIC ACID	VPA	4000	5	72	72hr	57718	PPP4R4	PHH:1	1.83194	0.00229557	0.0341761	8.07366	0.600819	3.04906	SP0114_HepaRG_VPA_72hr_4000uM	SP0114_HepaRG_MEDIUM_72hr_0uM	3	6
HepaRG_VPA_72hr_5	HepaRG	VALPROIC ACID	VPA	4000	5	72	72hr	160760	PPTC7	PHH:4	1.30812	0.000705019	0.014465	96.6219	0.386147	3.38762	SP0114_HepaRG_VPA_72hr_4000uM	SP0114_HepaRG_MEDIUM_72hr_0uM	3	6
HepaRG_VPA_72hr_5	HepaRG	VALPROIC ACID	VPA	4000	5	72	72hr	5547	PRCP	NA	1.35835	8.65281e-06	0.000469031	310.941	0.305361	4.44836	SP0114_HepaRG_VPA_72hr_4000uM	SP0114_HepaRG_MEDIUM_72hr_0uM	3	6
HepaRG_VPA_72hr_5	HepaRG	VALPROIC ACID	VPA	4000	5	72	72hr	7001	PRDX2	PHH:113	-0.551877	0.00329065	0.0439595	575.979	0.187765	-2.9392	SP0114_HepaRG_VPA_72hr_4000uM	SP0114_HepaRG_MEDIUM_72hr_0uM	3	6
HepaRG_VPA_72hr_5	HepaRG	VALPROIC ACID	VPA	4000	5	72	72hr	10216	PRG4	PHH:9	1.49416	2.76848e-10	6.02836e-08	292.595	0.236747	6.31122	SP0114_HepaRG_VPA_72hr_4000uM	SP0114_HepaRG_MEDIUM_72hr_0uM	3	6
HepaRG_VPA_72hr_5	HepaRG	VALPROIC ACID	VPA	4000	5	72	72hr	5566	PRKACA	PHH:4	1.04594	0.00237729	0.034742	96.053	0.344225	3.03854	SP0114_HepaRG_VPA_72hr_4000uM	SP0114_HepaRG_MEDIUM_72hr_0uM	3	6
HepaRG_VPA_72hr_5	HepaRG	VALPROIC ACID	VPA	4000	5	72	72hr	5587	PRKD1	NA	1.32662	0.000969227	0.0182727	30.9711	0.402089	3.29931	SP0114_HepaRG_VPA_72hr_4000uM	SP0114_HepaRG_MEDIUM_72hr_0uM	3	6
HepaRG_VPA_72hr_5	HepaRG	VALPROIC ACID	VPA	4000	5	72	72hr	5613	PRKX	PHH:59	1.96026	0.0019279	0.0301582	4.83683	0.632114	3.10112	SP0114_HepaRG_VPA_72hr_4000uM	SP0114_HepaRG_MEDIUM_72hr_0uM	3	6
HepaRG_VPA_72hr_5	HepaRG	VALPROIC ACID	VPA	4000	5	72	72hr	5624	PROC	PHH:74	-1.69636	9.66491e-05	0.00321303	13.4226	0.435091	-3.89885	SP0114_HepaRG_VPA_72hr_4000uM	SP0114_HepaRG_MEDIUM_72hr_0uM	3	6
HepaRG_VPA_72hr_5	HepaRG	VALPROIC ACID	VPA	4000	5	72	72hr	25766	PRPF40B	NA	2.30949	0.00281512	0.0390856	2.89565	0.773118	2.98724	SP0114_HepaRG_VPA_72hr_4000uM	SP0114_HepaRG_MEDIUM_72hr_0uM	3	6
HepaRG_VPA_72hr_5	HepaRG	VALPROIC ACID	VPA	4000	5	72	72hr	5634	PRPS2	PHH:1	1.87543	0.000173113	0.00507112	20.6999	0.499406	3.75533	SP0114_HepaRG_VPA_72hr_4000uM	SP0114_HepaRG_MEDIUM_72hr_0uM	3	6
HepaRG_VPA_72hr_5	HepaRG	VALPROIC ACID	VPA	4000	5	72	72hr	55771	PRR11	PHH:1	-1.60494	2.39714e-07	2.31989e-05	69.6636	0.310701	-5.16556	SP0114_HepaRG_VPA_72hr_4000uM	SP0114_HepaRG_MEDIUM_72hr_0uM	3	6
HepaRG_VPA_72hr_5	HepaRG	VALPROIC ACID	VPA	4000	5	72	72hr	100419008	PRR20G	NA	5.48973	0.00016507	0.00491236	6.96932	1.45723	3.76723	SP0114_HepaRG_VPA_72hr_4000uM	SP0114_HepaRG_MEDIUM_72hr_0uM	3	6
HepaRG_VPA_72hr_5	HepaRG	VALPROIC ACID	VPA	4000	5	72	72hr	56952	PRTFDC1	PHH:1	-1.40961	4.37844e-06	0.00026731	51.0442	0.306933	-4.59256	SP0114_HepaRG_VPA_72hr_4000uM	SP0114_HepaRG_MEDIUM_72hr_0uM	3	6
HepaRG_VPA_72hr_5	HepaRG	VALPROIC ACID	VPA	4000	5	72	72hr	8000	PSCA	NA	-3.30524	1.22756e-05	0.000607503	9.77882	0.755891	-4.37263	SP0114_HepaRG_VPA_72hr_4000uM	SP0114_HepaRG_MEDIUM_72hr_0uM	3	6
HepaRG_VPA_72hr_5	HepaRG	VALPROIC ACID	VPA	4000	5	72	72hr	5725	PTBP1	PHH:226	-0.757463	0.000892336	0.0173295	1025.47	0.227984	-3.32244	SP0114_HepaRG_VPA_72hr_4000uM	SP0114_HepaRG_MEDIUM_72hr_0uM	3	6
HepaRG_VPA_72hr_5	HepaRG	VALPROIC ACID	VPA	4000	5	72	72hr	9991	PTBP3	PHH:165	-0.846665	0.00174921	0.028041	344.416	0.270517	-3.12981	SP0114_HepaRG_VPA_72hr_4000uM	SP0114_HepaRG_MEDIUM_72hr_0uM	3	6
HepaRG_VPA_72hr_5	HepaRG	VALPROIC ACID	VPA	4000	5	72	72hr	5727	PTCH1	NA	1.72315	3.89018e-07	3.52953e-05	81.4156	0.339586	5.07425	SP0114_HepaRG_VPA_72hr_4000uM	SP0114_HepaRG_MEDIUM_72hr_0uM	3	6
HepaRG_VPA_72hr_5	HepaRG	VALPROIC ACID	VPA	4000	5	72	72hr	5793	PTPRG	PHH:60	1.14511	0.000594083	0.0128718	87.2318	0.333433	3.4343	SP0114_HepaRG_VPA_72hr_4000uM	SP0114_HepaRG_MEDIUM_72hr_0uM	3	6
HepaRG_VPA_72hr_5	HepaRG	VALPROIC ACID	VPA	4000	5	72	72hr	54899	PXK	PHH:15	2.92157	0.000506925	0.0114386	4.91038	0.840238	3.47707	SP0114_HepaRG_VPA_72hr_4000uM	SP0114_HepaRG_MEDIUM_72hr_0uM	3	6
HepaRG_VPA_72hr_5	HepaRG	VALPROIC ACID	VPA	4000	5	72	72hr	84305	PYM1	PHH:5	-0.941009	0.00261943	0.0372392	51.9211	0.312711	-3.00919	SP0114_HepaRG_VPA_72hr_4000uM	SP0114_HepaRG_MEDIUM_72hr_0uM	3	6
HepaRG_VPA_72hr_5	HepaRG	VALPROIC ACID	VPA	4000	5	72	72hr	9545	RAB3D	NA	2.57084	0.00271741	0.0380933	5.33024	0.857514	2.99802	SP0114_HepaRG_VPA_72hr_4000uM	SP0114_HepaRG_MEDIUM_72hr_0uM	3	6
HepaRG_VPA_72hr_5	HepaRG	VALPROIC ACID	VPA	4000	5	72	72hr	79874	RABEP2	PHH:203	-5.40078	0.000718522	0.0146571	1.15205	1.59672	-3.38241	SP0114_HepaRG_VPA_72hr_4000uM	SP0114_HepaRG_MEDIUM_72hr_0uM	3	6
HepaRG_VPA_72hr_5	HepaRG	VALPROIC ACID	VPA	4000	5	72	72hr	29127	RACGAP1	PHH:1	-1.96212	1.35754e-05	0.000659342	12.5565	0.450998	-4.35062	SP0114_HepaRG_VPA_72hr_4000uM	SP0114_HepaRG_MEDIUM_72hr_0uM	3	6
HepaRG_VPA_72hr_5	HepaRG	VALPROIC ACID	VPA	4000	5	72	72hr	55086	RADX	PHH:1	0.875185	0.000421037	0.0100198	108.274	0.248172	3.52653	SP0114_HepaRG_VPA_72hr_4000uM	SP0114_HepaRG_MEDIUM_72hr_0uM	3	6
HepaRG_VPA_72hr_5	HepaRG	VALPROIC ACID	VPA	4000	5	72	72hr	10743	RAI1	NA	-1.04171	0.00353783	0.0461756	34.9525	0.357156	-2.91668	SP0114_HepaRG_VPA_72hr_4000uM	SP0114_HepaRG_MEDIUM_72hr_0uM	3	6
HepaRG_VPA_72hr_5	HepaRG	VALPROIC ACID	VPA	4000	5	72	72hr	10928	RALBP1	PHH:73	0.776751	0.000189209	0.00540921	52.0546	0.208077	3.733	SP0114_HepaRG_VPA_72hr_4000uM	SP0114_HepaRG_MEDIUM_72hr_0uM	3	6
HepaRG_VPA_72hr_5	HepaRG	VALPROIC ACID	VPA	4000	5	72	72hr	57186	RALGAPA2	PHH:213	2.02003	0.00253039	0.0363692	7.33843	0.668954	3.01968	SP0114_HepaRG_VPA_72hr_4000uM	SP0114_HepaRG_MEDIUM_72hr_0uM	3	6
HepaRG_VPA_72hr_5	HepaRG	VALPROIC ACID	VPA	4000	5	72	72hr	5911	RAP2A	PHH:237	2.72771	1.33036e-06	0.000100469	16.6598	0.56414	4.83516	SP0114_HepaRG_VPA_72hr_4000uM	SP0114_HepaRG_MEDIUM_72hr_0uM	3	6
HepaRG_VPA_72hr_5	HepaRG	VALPROIC ACID	VPA	4000	5	72	72hr	9771	RAPGEF5	PHH:27	2.14412	1.37296e-11	4.54835e-09	86.8433	0.317144	6.76073	SP0114_HepaRG_VPA_72hr_4000uM	SP0114_HepaRG_MEDIUM_72hr_0uM	3	6
HepaRG_VPA_72hr_5	HepaRG	VALPROIC ACID	VPA	4000	5	72	72hr	5915	RARB	PHH:1	4.89107	0.000362875	0.00877955	3.03466	1.3717	3.56571	SP0114_HepaRG_VPA_72hr_4000uM	SP0114_HepaRG_MEDIUM_72hr_0uM	3	6
HepaRG_VPA_72hr_5	HepaRG	VALPROIC ACID	VPA	4000	5	72	72hr	5918	RARRES1	PHH:90	-1.8212	6.73045e-10	1.39577e-07	31.8616	0.29506	-6.1723	SP0114_HepaRG_VPA_72hr_4000uM	SP0114_HepaRG_MEDIUM_72hr_0uM	3	6
HepaRG_VPA_72hr_5	HepaRG	VALPROIC ACID	VPA	4000	5	72	72hr	153020	RASGEF1B	PHH:1	-2.23016	2.66127e-14	1.51172e-11	30.4755	0.292909	-7.61381	SP0114_HepaRG_VPA_72hr_4000uM	SP0114_HepaRG_MEDIUM_72hr_0uM	3	6
HepaRG_VPA_72hr_5	HepaRG	VALPROIC ACID	VPA	4000	5	72	72hr	83937	RASSF4	PHH:2	1.19725	0.00208982	0.0318974	47.8181	0.389078	3.07716	SP0114_HepaRG_VPA_72hr_4000uM	SP0114_HepaRG_MEDIUM_72hr_0uM	3	6
HepaRG_VPA_72hr_5	HepaRG	VALPROIC ACID	VPA	4000	5	72	72hr	166824	RASSF6	PHH:2	-1.47902	0.000117477	0.0037804	29.1093	0.384028	-3.85133	SP0114_HepaRG_VPA_72hr_4000uM	SP0114_HepaRG_MEDIUM_72hr_0uM	3	6
HepaRG_VPA_72hr_5	HepaRG	VALPROIC ACID	VPA	4000	5	72	72hr	11228	RASSF8	PHH:2	0.793746	0.000307175	0.00776255	55.6519	0.219925	3.60917	SP0114_HepaRG_VPA_72hr_4000uM	SP0114_HepaRG_MEDIUM_72hr_0uM	3	6
HepaRG_VPA_72hr_5	HepaRG	VALPROIC ACID	VPA	4000	5	72	72hr	81554	RCC1L	NA	-1.18899	7.32699e-06	0.00040735	47.1897	0.265165	-4.48396	SP0114_HepaRG_VPA_72hr_4000uM	SP0114_HepaRG_MEDIUM_72hr_0uM	3	6
HepaRG_VPA_72hr_5	HepaRG	VALPROIC ACID	VPA	4000	5	72	72hr	5954	RCN1	NA	-0.533315	0.000306496	0.00776039	672.076	0.147743	-3.60975	SP0114_HepaRG_VPA_72hr_4000uM	SP0114_HepaRG_MEDIUM_72hr_0uM	3	6
HepaRG_VPA_72hr_5	HepaRG	VALPROIC ACID	VPA	4000	5	72	72hr	8608	RDH16	PHH:382	-3.8355	5.1524e-05	0.00194555	27.7099	0.947363	-4.0486	SP0114_HepaRG_VPA_72hr_4000uM	SP0114_HepaRG_MEDIUM_72hr_0uM	3	6
HepaRG_VPA_72hr_5	HepaRG	VALPROIC ACID	VPA	4000	5	72	72hr	5962	RDX	NA	0.796436	0.000588236	0.0128275	151.193	0.231725	3.43698	SP0114_HepaRG_VPA_72hr_4000uM	SP0114_HepaRG_MEDIUM_72hr_0uM	3	6
HepaRG_VPA_72hr_5	HepaRG	VALPROIC ACID	VPA	4000	5	72	72hr	51308	REEP2	NA	2.7414	6.252e-05	0.0023063	5.91767	0.68482	4.00309	SP0114_HepaRG_VPA_72hr_4000uM	SP0114_HepaRG_MEDIUM_72hr_0uM	3	6
HepaRG_VPA_72hr_5	HepaRG	VALPROIC ACID	VPA	4000	5	72	72hr	285613	RELL2	PHH:1	3.22376	0.00210999	0.0321294	9.27337	1.04862	3.0743	SP0114_HepaRG_VPA_72hr_4000uM	SP0114_HepaRG_MEDIUM_72hr_0uM	3	6
HepaRG_VPA_72hr_5	HepaRG	VALPROIC ACID	VPA	4000	5	72	72hr	5649	RELN	PHH:2	4.75187	1.65449e-06	0.000120089	3.66446	0.991707	4.79161	SP0114_HepaRG_VPA_72hr_4000uM	SP0114_HepaRG_MEDIUM_72hr_0uM	3	6
HepaRG_VPA_72hr_5	HepaRG	VALPROIC ACID	VPA	4000	5	72	72hr	85004	RERG	NA	4.75877	0.00357727	0.0465508	1.35133	1.63351	2.91322	SP0114_HepaRG_VPA_72hr_4000uM	SP0114_HepaRG_MEDIUM_72hr_0uM	3	6
HepaRG_VPA_72hr_5	HepaRG	VALPROIC ACID	VPA	4000	5	72	72hr	54463	RETREG1	PHH:205	1.78354	6.05334e-07	5.13551e-05	44.0282	0.357457	4.98951	SP0114_HepaRG_VPA_72hr_4000uM	SP0114_HepaRG_MEDIUM_72hr_0uM	3	6
HepaRG_VPA_72hr_5	HepaRG	VALPROIC ACID	VPA	4000	5	72	72hr	5983	RFC3	PHH:1	-1.28193	0.00125068	0.0218743	18.7954	0.397243	-3.22706	SP0114_HepaRG_VPA_72hr_4000uM	SP0114_HepaRG_MEDIUM_72hr_0uM	3	6
HepaRG_VPA_72hr_5	HepaRG	VALPROIC ACID	VPA	4000	5	72	72hr	317671	RFESD	PHH:194	1.60464	2.33633e-10	5.26279e-08	52.3922	0.253201	6.33743	SP0114_HepaRG_VPA_72hr_4000uM	SP0114_HepaRG_MEDIUM_72hr_0uM	3	6
HepaRG_VPA_72hr_5	HepaRG	VALPROIC ACID	VPA	4000	5	72	72hr	342931	RFPL4A	NA	1.44635	1.06883e-05	0.00054548	58.6209	0.328511	4.40276	SP0114_HepaRG_VPA_72hr_4000uM	SP0114_HepaRG_MEDIUM_72hr_0uM	3	6
HepaRG_VPA_72hr_5	HepaRG	VALPROIC ACID	VPA	4000	5	72	72hr	222546	RFX6	NA	3.85396	0.000827454	0.0164047	1.60705	1.15269	3.34344	SP0114_HepaRG_VPA_72hr_4000uM	SP0114_HepaRG_MEDIUM_72hr_0uM	3	6
HepaRG_VPA_72hr_5	HepaRG	VALPROIC ACID	VPA	4000	5	72	72hr	23179	RGL1	PHH:2	2.88068	0.00159381	0.0259641	3.0893	0.912463	3.15704	SP0114_HepaRG_VPA_72hr_4000uM	SP0114_HepaRG_MEDIUM_72hr_0uM	3	6
HepaRG_VPA_72hr_5	HepaRG	VALPROIC ACID	VPA	4000	5	72	72hr	401190	RGS7BP	NA	3.51003	1.57294e-07	1.60551e-05	8.62512	0.669367	5.24381	SP0114_HepaRG_VPA_72hr_4000uM	SP0114_HepaRG_MEDIUM_72hr_0uM	3	6
HepaRG_VPA_72hr_5	HepaRG	VALPROIC ACID	VPA	4000	5	72	72hr	8787	RGS9	PHH:1	1.91027	0.000617089	0.0132122	14.7207	0.557909	3.42399	SP0114_HepaRG_VPA_72hr_4000uM	SP0114_HepaRG_MEDIUM_72hr_0uM	3	6
HepaRG_VPA_72hr_5	HepaRG	VALPROIC ACID	VPA	4000	5	72	72hr	58480	RHOU	PHH:66	0.656845	0.00378806	0.048143	321.716	0.226866	2.89529	SP0114_HepaRG_VPA_72hr_4000uM	SP0114_HepaRG_MEDIUM_72hr_0uM	3	6
HepaRG_VPA_72hr_5	HepaRG	VALPROIC ACID	VPA	4000	5	72	72hr	8737	RIPK1	PHH:142	-0.877068	0.000556447	0.0123342	33.8057	0.254075	-3.452	SP0114_HepaRG_VPA_72hr_4000uM	SP0114_HepaRG_MEDIUM_72hr_0uM	3	6
HepaRG_VPA_72hr_5	HepaRG	VALPROIC ACID	VPA	4000	5	72	72hr	55005	RMND1	PHH:245	0.639311	0.00187972	0.0295175	186.85	0.205658	3.10861	SP0114_HepaRG_VPA_72hr_4000uM	SP0114_HepaRG_MEDIUM_72hr_0uM	3	6
HepaRG_VPA_72hr_5	HepaRG	VALPROIC ACID	VPA	4000	5	72	72hr	6035	RNASE1	PHH:9	3.8133	0.00239641	0.0348654	1.5044	1.25598	3.03612	SP0114_HepaRG_VPA_72hr_4000uM	SP0114_HepaRG_MEDIUM_72hr_0uM	3	6
HepaRG_VPA_72hr_5	HepaRG	VALPROIC ACID	VPA	4000	5	72	72hr	440400	RNASEK	NA	1.64919	8.04125e-10	1.57776e-07	74.7197	0.268418	6.14411	SP0114_HepaRG_VPA_72hr_4000uM	SP0114_HepaRG_MEDIUM_72hr_0uM	3	6
HepaRG_VPA_72hr_5	HepaRG	VALPROIC ACID	VPA	4000	5	72	72hr	6041	RNASEL	PHH:3	1.11865	0.000342096	0.00840128	29.2583	0.312372	3.58114	SP0114_HepaRG_VPA_72hr_4000uM	SP0114_HepaRG_MEDIUM_72hr_0uM	3	6
HepaRG_VPA_72hr_5	HepaRG	VALPROIC ACID	VPA	4000	5	72	72hr	57484	RNF150	NA	2.1317	2.21518e-05	0.000987757	10.916	0.50252	4.24202	SP0114_HepaRG_VPA_72hr_4000uM	SP0114_HepaRG_MEDIUM_72hr_0uM	3	6
HepaRG_VPA_72hr_5	HepaRG	VALPROIC ACID	VPA	4000	5	72	72hr	26001	RNF167	NA	0.802926	0.000332668	0.00826295	1345.9	0.223754	3.58844	SP0114_HepaRG_VPA_72hr_4000uM	SP0114_HepaRG_MEDIUM_72hr_0uM	3	6
HepaRG_VPA_72hr_5	HepaRG	VALPROIC ACID	VPA	4000	5	72	72hr	6091	ROBO1	PHH:21	0.810998	0.000240404	0.00644944	389.72	0.220844	3.67227	SP0114_HepaRG_VPA_72hr_4000uM	SP0114_HepaRG_MEDIUM_72hr_0uM	3	6
HepaRG_VPA_72hr_5	HepaRG	VALPROIC ACID	VPA	4000	5	72	72hr	6092	ROBO2	NA	2.65787	1.46477e-07	1.50687e-05	15.6936	0.505592	5.25693	SP0114_HepaRG_VPA_72hr_4000uM	SP0114_HepaRG_MEDIUM_72hr_0uM	3	6
HepaRG_VPA_72hr_5	HepaRG	VALPROIC ACID	VPA	4000	5	72	72hr	6098	ROS1	NA	-1.41633	0.00378179	0.0481101	49.8946	0.489096	-2.89581	SP0114_HepaRG_VPA_72hr_4000uM	SP0114_HepaRG_MEDIUM_72hr_0uM	3	6
HepaRG_VPA_72hr_5	HepaRG	VALPROIC ACID	VPA	4000	5	72	72hr	6120	RPE	PHH:1	2.20193	0.000872454	0.0170129	5.87898	0.661493	3.32872	SP0114_HepaRG_VPA_72hr_4000uM	SP0114_HepaRG_MEDIUM_72hr_0uM	3	6
HepaRG_VPA_72hr_5	HepaRG	VALPROIC ACID	VPA	4000	5	72	72hr	729020	RPEL1	NA	0.786705	0.00010736	0.0034979	61.3458	0.203108	3.87333	SP0114_HepaRG_VPA_72hr_4000uM	SP0114_HepaRG_MEDIUM_72hr_0uM	3	6
HepaRG_VPA_72hr_5	HepaRG	VALPROIC ACID	VPA	4000	5	72	72hr	26750	RPS6KC1	PHH:7	0.950237	0.00121711	0.0214181	45.4926	0.293751	3.23484	SP0114_HepaRG_VPA_72hr_4000uM	SP0114_HepaRG_MEDIUM_72hr_0uM	3	6
HepaRG_VPA_72hr_5	HepaRG	VALPROIC ACID	VPA	4000	5	72	72hr	83546	RTBDN	NA	5.60725	0.000217448	0.00600625	2.62516	1.51636	3.69783	SP0114_HepaRG_VPA_72hr_4000uM	SP0114_HepaRG_MEDIUM_72hr_0uM	3	6
HepaRG_VPA_72hr_5	HepaRG	VALPROIC ACID	VPA	4000	5	72	72hr	6271	S100A1	NA	3.08418	0.00223672	0.0335124	3.80824	1.00894	3.05686	SP0114_HepaRG_VPA_72hr_4000uM	SP0114_HepaRG_MEDIUM_72hr_0uM	3	6
HepaRG_VPA_72hr_5	HepaRG	VALPROIC ACID	VPA	4000	5	72	72hr	6277	S100A6	PHH:25	5.40136	0.0011109	0.0202425	2.688	1.65644	3.26082	SP0114_HepaRG_VPA_72hr_4000uM	SP0114_HepaRG_MEDIUM_72hr_0uM	3	6
HepaRG_VPA_72hr_5	HepaRG	VALPROIC ACID	VPA	4000	5	72	72hr	100528017	SAA2-SAA4	NA	-2.19882	0.000845345	0.016623	145.614	0.65882	-3.3375	SP0114_HepaRG_VPA_72hr_4000uM	SP0114_HepaRG_MEDIUM_72hr_0uM	3	6
HepaRG_VPA_72hr_5	HepaRG	VALPROIC ACID	VPA	4000	5	72	72hr	401474	SAMD12	NA	1.39764	0.00117099	0.021073	20.7158	0.430594	3.24585	SP0114_HepaRG_VPA_72hr_4000uM	SP0114_HepaRG_MEDIUM_72hr_0uM	3	6
HepaRG_VPA_72hr_5	HepaRG	VALPROIC ACID	VPA	4000	5	72	72hr	219285	SAMD9L	PHH:12	-1.8184	6.33798e-09	9.09953e-07	80.5894	0.313107	-5.80759	SP0114_HepaRG_VPA_72hr_4000uM	SP0114_HepaRG_MEDIUM_72hr_0uM	3	6
HepaRG_VPA_72hr_5	HepaRG	VALPROIC ACID	VPA	4000	5	72	72hr	25939	SAMHD1	PHH:12	1.41738	0.00309481	0.0419872	12.0849	0.479144	2.95816	SP0114_HepaRG_VPA_72hr_4000uM	SP0114_HepaRG_MEDIUM_72hr_0uM	3	6
HepaRG_VPA_72hr_5	HepaRG	VALPROIC ACID	VPA	4000	5	72	72hr	54938	SARS2	PHH:345	-1.25845	0.00118381	0.0211702	19.0797	0.388082	-3.24275	SP0114_HepaRG_VPA_72hr_4000uM	SP0114_HepaRG_MEDIUM_72hr_0uM	3	6
HepaRG_VPA_72hr_5	HepaRG	VALPROIC ACID	VPA	4000	5	72	72hr	23314	SATB2	PHH:5	1.14756	0.00263821	0.0374248	20.1589	0.381628	3.00702	SP0114_HepaRG_VPA_72hr_4000uM	SP0114_HepaRG_MEDIUM_72hr_0uM	3	6
HepaRG_VPA_72hr_5	HepaRG	VALPROIC ACID	VPA	4000	5	72	72hr	286205	SCAI	NA	1.38185	0.00113592	0.0205552	16.8651	0.424596	3.2545	SP0114_HepaRG_VPA_72hr_4000uM	SP0114_HepaRG_MEDIUM_72hr_0uM	3	6
HepaRG_VPA_72hr_5	HepaRG	VALPROIC ACID	VPA	4000	5	72	72hr	51435	SCARA3	PHH:1	-1.70343	0.000209901	0.0058849	23.0076	0.459544	-3.70679	SP0114_HepaRG_VPA_72hr_4000uM	SP0114_HepaRG_MEDIUM_72hr_0uM	3	6
HepaRG_VPA_72hr_5	HepaRG	VALPROIC ACID	VPA	4000	5	72	72hr	79966	SCD5	NA	1.70393	0.000582359	0.0127446	17.388	0.495373	3.4397	SP0114_HepaRG_VPA_72hr_4000uM	SP0114_HepaRG_MEDIUM_72hr_0uM	3	6
HepaRG_VPA_72hr_5	HepaRG	VALPROIC ACID	VPA	4000	5	72	72hr	4246	SCGB2A1	NA	3.82002	0.00121725	0.0214181	2.58418	1.18091	3.23481	SP0114_HepaRG_VPA_72hr_4000uM	SP0114_HepaRG_MEDIUM_72hr_0uM	3	6
HepaRG_VPA_72hr_5	HepaRG	VALPROIC ACID	VPA	4000	5	72	72hr	10590	SCGN	PHH:261	-2.05907	4.46436e-07	3.96782e-05	487.678	0.407898	-5.04801	SP0114_HepaRG_VPA_72hr_4000uM	SP0114_HepaRG_MEDIUM_72hr_0uM	3	6
HepaRG_VPA_72hr_5	HepaRG	VALPROIC ACID	VPA	4000	5	72	72hr	59342	SCPEP1	PHH:31	0.944316	9.35674e-07	7.5451e-05	1711.43	0.192533	4.90471	SP0114_HepaRG_VPA_72hr_4000uM	SP0114_HepaRG_MEDIUM_72hr_0uM	3	6
HepaRG_VPA_72hr_5	HepaRG	VALPROIC ACID	VPA	4000	5	72	72hr	9672	SDC3	NA	1.1399	9.37915e-05	0.00315009	46.2424	0.291823	3.90612	SP0114_HepaRG_VPA_72hr_4000uM	SP0114_HepaRG_MEDIUM_72hr_0uM	3	6
HepaRG_VPA_72hr_5	HepaRG	VALPROIC ACID	VPA	4000	5	72	72hr	90701	SEC11C	PHH:62	0.691826	0.00134968	0.0231108	175.535	0.215845	3.2052	SP0114_HepaRG_VPA_72hr_4000uM	SP0114_HepaRG_MEDIUM_72hr_0uM	3	6
HepaRG_VPA_72hr_5	HepaRG	VALPROIC ACID	VPA	4000	5	72	72hr	10512	SEMA3C	PHH:106	1.51834	0.000566086	0.0125142	34.2408	0.440434	3.44736	SP0114_HepaRG_VPA_72hr_4000uM	SP0114_HepaRG_MEDIUM_72hr_0uM	3	6
HepaRG_VPA_72hr_5	HepaRG	VALPROIC ACID	VPA	4000	5	72	72hr	223117	SEMA3D	PHH:18	0.913455	0.00322047	0.0433321	49.0541	0.31008	2.94587	SP0114_HepaRG_VPA_72hr_4000uM	SP0114_HepaRG_MEDIUM_72hr_0uM	3	6
HepaRG_VPA_72hr_5	HepaRG	VALPROIC ACID	VPA	4000	5	72	72hr	10501	SEMA6B	NA	2.24078	4.04219e-05	0.00158592	6.54512	0.545858	4.10506	SP0114_HepaRG_VPA_72hr_4000uM	SP0114_HepaRG_MEDIUM_72hr_0uM	3	6
HepaRG_VPA_72hr_5	HepaRG	VALPROIC ACID	VPA	4000	5	72	72hr	80031	SEMA6D	NA	1.92902	9.32394e-06	0.000491199	59.8242	0.435221	4.43229	SP0114_HepaRG_VPA_72hr_4000uM	SP0114_HepaRG_MEDIUM_72hr_0uM	3	6
HepaRG_VPA_72hr_5	HepaRG	VALPROIC ACID	VPA	4000	5	72	72hr	6407	SEMG2	NA	6.1357	0.00360154	0.0466807	1.14096	2.10769	2.9111	SP0114_HepaRG_VPA_72hr_4000uM	SP0114_HepaRG_MEDIUM_72hr_0uM	3	6
HepaRG_VPA_72hr_5	HepaRG	VALPROIC ACID	VPA	4000	5	72	72hr	57515	SERINC1	PHH:1	0.763748	0.00367767	0.0473205	179.233	0.262948	2.90456	SP0114_HepaRG_VPA_72hr_4000uM	SP0114_HepaRG_MEDIUM_72hr_0uM	3	6
HepaRG_VPA_72hr_5	HepaRG	VALPROIC ACID	VPA	4000	5	72	72hr	347735	SERINC2	PHH:1	1.50066	0.0011845	0.0211702	30.4968	0.462799	3.24259	SP0114_HepaRG_VPA_72hr_4000uM	SP0114_HepaRG_MEDIUM_72hr_0uM	3	6
HepaRG_VPA_72hr_5	HepaRG	VALPROIC ACID	VPA	4000	5	72	72hr	51156	SERPINA10	PHH:90	-2.40228	8.09108e-10	1.57776e-07	87.5461	0.391052	-6.14313	SP0114_HepaRG_VPA_72hr_4000uM	SP0114_HepaRG_MEDIUM_72hr_0uM	3	6
HepaRG_VPA_72hr_5	HepaRG	VALPROIC ACID	VPA	4000	5	72	72hr	5055	SERPINB2	PHH:38	2.96579	3.19689e-05	0.00130116	41.8773	0.713108	4.15897	SP0114_HepaRG_VPA_72hr_4000uM	SP0114_HepaRG_MEDIUM_72hr_0uM	3	6
HepaRG_VPA_72hr_5	HepaRG	VALPROIC ACID	VPA	4000	5	72	72hr	8710	SERPINB7	PHH:22	2.59463	1.03012e-05	0.000529864	10.8428	0.588251	4.41075	SP0114_HepaRG_VPA_72hr_4000uM	SP0114_HepaRG_MEDIUM_72hr_0uM	3	6
HepaRG_VPA_72hr_5	HepaRG	VALPROIC ACID	VPA	4000	5	72	72hr	3053	SERPIND1	PHH:1	-1.52546	0.000251925	0.00671715	297.949	0.416757	-3.6603	SP0114_HepaRG_VPA_72hr_4000uM	SP0114_HepaRG_MEDIUM_72hr_0uM	3	6
HepaRG_VPA_72hr_5	HepaRG	VALPROIC ACID	VPA	4000	5	72	72hr	871	SERPINH1	PHH:95	-1.37567	0.000927673	0.0178499	15.4519	0.415412	-3.31159	SP0114_HepaRG_VPA_72hr_4000uM	SP0114_HepaRG_MEDIUM_72hr_0uM	3	6
HepaRG_VPA_72hr_5	HepaRG	VALPROIC ACID	VPA	4000	5	72	72hr	5274	SERPINI1	PHH:214	6.56689	5.71777e-06	0.000341108	3.37466	1.44755	4.53657	SP0114_HepaRG_VPA_72hr_4000uM	SP0114_HepaRG_MEDIUM_72hr_0uM	3	6
HepaRG_VPA_72hr_5	HepaRG	VALPROIC ACID	VPA	4000	5	72	72hr	143686	SESN3	PHH:214	1.49597	1.65357e-06	0.000120089	139.233	0.312198	4.79172	SP0114_HepaRG_VPA_72hr_4000uM	SP0114_HepaRG_MEDIUM_72hr_0uM	3	6
HepaRG_VPA_72hr_5	HepaRG	VALPROIC ACID	VPA	4000	5	72	72hr	133383	SETD9	NA	-1.69577	7.8465e-05	0.00274838	11.5874	0.429413	-3.94904	SP0114_HepaRG_VPA_72hr_4000uM	SP0114_HepaRG_MEDIUM_72hr_0uM	3	6
HepaRG_VPA_72hr_5	HepaRG	VALPROIC ACID	VPA	4000	5	72	72hr	112869	SGF29	PHH:18	-1.55327	6.44674e-05	0.00234802	17.3245	0.388724	-3.99583	SP0114_HepaRG_VPA_72hr_4000uM	SP0114_HepaRG_MEDIUM_72hr_0uM	3	6
HepaRG_VPA_72hr_5	HepaRG	VALPROIC ACID	VPA	4000	5	72	72hr	54557	SGTB	PHH:280	1.65547	1.06939e-09	2.02487e-07	49.4114	0.271447	6.09869	SP0114_HepaRG_VPA_72hr_4000uM	SP0114_HepaRG_MEDIUM_72hr_0uM	3	6
HepaRG_VPA_72hr_5	HepaRG	VALPROIC ACID	VPA	4000	5	72	72hr	83699	SH3BGRL2	PHH:196	1.58479	2.52485e-06	0.000170918	22.8498	0.336751	4.70611	SP0114_HepaRG_VPA_72hr_4000uM	SP0114_HepaRG_MEDIUM_72hr_0uM	3	6
HepaRG_VPA_72hr_5	HepaRG	VALPROIC ACID	VPA	4000	5	72	72hr	6452	SH3BP2	PHH:1	-0.917904	0.00252504	0.0363323	43.4248	0.303909	-3.02032	SP0114_HepaRG_VPA_72hr_4000uM	SP0114_HepaRG_MEDIUM_72hr_0uM	3	6
HepaRG_VPA_72hr_5	HepaRG	VALPROIC ACID	VPA	4000	5	72	72hr	6457	SH3GL3	NA	2.1709	0.00200335	0.0310115	7.16596	0.702617	3.08974	SP0114_HepaRG_VPA_72hr_4000uM	SP0114_HepaRG_MEDIUM_72hr_0uM	3	6
HepaRG_VPA_72hr_5	HepaRG	VALPROIC ACID	VPA	4000	5	72	72hr	79628	SH3TC2	NA	2.21241	0.00267837	0.0377485	5.24703	0.736874	3.00243	SP0114_HepaRG_VPA_72hr_4000uM	SP0114_HepaRG_MEDIUM_72hr_0uM	3	6
HepaRG_VPA_72hr_5	HepaRG	VALPROIC ACID	VPA	4000	5	72	72hr	399694	SHC4	NA	2.04805	0.00197266	0.0305727	4.49364	0.661874	3.09432	SP0114_HepaRG_VPA_72hr_4000uM	SP0114_HepaRG_MEDIUM_72hr_0uM	3	6
HepaRG_VPA_72hr_5	HepaRG	VALPROIC ACID	VPA	4000	5	72	72hr	221150	SKA3	PHH:1	-3.06532	0.000182954	0.00526495	3.83859	0.819283	-3.74146	SP0114_HepaRG_VPA_72hr_4000uM	SP0114_HepaRG_MEDIUM_72hr_0uM	3	6
HepaRG_VPA_72hr_5	HepaRG	VALPROIC ACID	VPA	4000	5	72	72hr	122060	SLAIN1	PHH:3	1.96741	4.03513e-06	0.000249853	29.7478	0.42681	4.60956	SP0114_HepaRG_VPA_72hr_4000uM	SP0114_HepaRG_MEDIUM_72hr_0uM	3	6
HepaRG_VPA_72hr_5	HepaRG	VALPROIC ACID	VPA	4000	5	72	72hr	6558	SLC12A2	PHH:342	1.44697	0.000102721	0.00337197	122.128	0.372539	3.88407	SP0114_HepaRG_VPA_72hr_4000uM	SP0114_HepaRG_MEDIUM_72hr_0uM	3	6
HepaRG_VPA_72hr_5	HepaRG	VALPROIC ACID	VPA	4000	5	72	72hr	6563	SLC14A1	NA	2.36002	0.00151243	0.0250125	4.57971	0.743949	3.17229	SP0114_HepaRG_VPA_72hr_4000uM	SP0114_HepaRG_MEDIUM_72hr_0uM	3	6
HepaRG_VPA_72hr_5	HepaRG	VALPROIC ACID	VPA	4000	5	72	72hr	387700	SLC16A12	NA	4.11737	1.31504e-12	6.13607e-10	24.7926	0.580507	7.09272	SP0114_HepaRG_VPA_72hr_4000uM	SP0114_HepaRG_MEDIUM_72hr_0uM	3	6
HepaRG_VPA_72hr_5	HepaRG	VALPROIC ACID	VPA	4000	5	72	72hr	26503	SLC17A5	PHH:17	1.62223	0.00102698	0.019005	5.269	0.494125	3.28303	SP0114_HepaRG_VPA_72hr_4000uM	SP0114_HepaRG_MEDIUM_72hr_0uM	3	6
HepaRG_VPA_72hr_5	HepaRG	VALPROIC ACID	VPA	4000	5	72	72hr	10864	SLC22A7	PHH:23	-3.52087	9.79516e-07	7.77934e-05	17.2396	0.719175	-4.89571	SP0114_HepaRG_VPA_72hr_4000uM	SP0114_HepaRG_MEDIUM_72hr_0uM	3	6
HepaRG_VPA_72hr_5	HepaRG	VALPROIC ACID	VPA	4000	5	72	72hr	114571	SLC22A9	PHH:11	-2.81214	6.92519e-14	3.7699e-11	52.0526	0.375488	-7.48928	SP0114_HepaRG_VPA_72hr_4000uM	SP0114_HepaRG_MEDIUM_72hr_0uM	3	6
HepaRG_VPA_72hr_5	HepaRG	VALPROIC ACID	VPA	4000	5	72	72hr	788	SLC25A20	PHH:2	0.616256	0.00360516	0.0466813	143.648	0.211714	2.91079	SP0114_HepaRG_VPA_72hr_4000uM	SP0114_HepaRG_MEDIUM_72hr_0uM	3	6
HepaRG_VPA_72hr_5	HepaRG	VALPROIC ACID	VPA	4000	5	72	72hr	79085	SLC25A23	PHH:6	0.855069	0.000359262	0.00872446	202.644	0.239627	3.56833	SP0114_HepaRG_VPA_72hr_4000uM	SP0114_HepaRG_MEDIUM_72hr_0uM	3	6
HepaRG_VPA_72hr_5	HepaRG	VALPROIC ACID	VPA	4000	5	72	72hr	9481	SLC25A27	PHH:265	2.55751	1.04149e-05	0.00053361	70.5949	0.580148	4.40838	SP0114_HepaRG_VPA_72hr_4000uM	SP0114_HepaRG_MEDIUM_72hr_0uM	3	6
HepaRG_VPA_72hr_5	HepaRG	VALPROIC ACID	VPA	4000	5	72	72hr	10861	SLC26A1	PHH:3	-2.13703	0.000224016	0.00611017	6.78865	0.5791	-3.69027	SP0114_HepaRG_VPA_72hr_4000uM	SP0114_HepaRG_MEDIUM_72hr_0uM	3	6
HepaRG_VPA_72hr_5	HepaRG	VALPROIC ACID	VPA	4000	5	72	72hr	115111	SLC26A7	NA	4.49942	1.52682e-05	0.00072538	3.14288	1.04038	4.32478	SP0114_HepaRG_VPA_72hr_4000uM	SP0114_HepaRG_MEDIUM_72hr_0uM	3	6
HepaRG_VPA_72hr_5	HepaRG	VALPROIC ACID	VPA	4000	5	72	72hr	11001	SLC27A2	PHH:6	2.16051	0.000978807	0.0184267	10.6408	0.655386	3.29655	SP0114_HepaRG_VPA_72hr_4000uM	SP0114_HepaRG_MEDIUM_72hr_0uM	3	6
HepaRG_VPA_72hr_5	HepaRG	VALPROIC ACID	VPA	4000	5	72	72hr	64078	SLC28A3	NA	3.98442	0.000436645	0.0102839	2.88078	1.13294	3.51688	SP0114_HepaRG_VPA_72hr_4000uM	SP0114_HepaRG_MEDIUM_72hr_0uM	3	6
HepaRG_VPA_72hr_5	HepaRG	VALPROIC ACID	VPA	4000	5	72	72hr	114134	SLC2A13	PHH:211	2.69599	2.7756e-05	0.00117738	18.1565	0.643259	4.19114	SP0114_HepaRG_VPA_72hr_4000uM	SP0114_HepaRG_MEDIUM_72hr_0uM	3	6
HepaRG_VPA_72hr_5	HepaRG	VALPROIC ACID	VPA	4000	5	72	72hr	6517	SLC2A4	NA	3.1252	0.00108688	0.0198881	4.79072	0.956592	3.26701	SP0114_HepaRG_VPA_72hr_4000uM	SP0114_HepaRG_MEDIUM_72hr_0uM	3	6
HepaRG_VPA_72hr_5	HepaRG	VALPROIC ACID	VPA	4000	5	72	72hr	7779	SLC30A1	PHH:1	1.15609	0.000908112	0.017551	282.534	0.348476	3.31755	SP0114_HepaRG_VPA_72hr_4000uM	SP0114_HepaRG_MEDIUM_72hr_0uM	3	6
HepaRG_VPA_72hr_5	HepaRG	VALPROIC ACID	VPA	4000	5	72	72hr	7782	SLC30A4	NA	1.02249	7.74318e-05	0.00272681	44.1525	0.258715	3.95221	SP0114_HepaRG_VPA_72hr_4000uM	SP0114_HepaRG_MEDIUM_72hr_0uM	3	6
HepaRG_VPA_72hr_5	HepaRG	VALPROIC ACID	VPA	4000	5	72	72hr	1318	SLC31A2	PHH:259	2.2037	0.00371482	0.0474894	6.31863	0.759526	2.90142	SP0114_HepaRG_VPA_72hr_4000uM	SP0114_HepaRG_MEDIUM_72hr_0uM	3	6
HepaRG_VPA_72hr_5	HepaRG	VALPROIC ACID	VPA	4000	5	72	72hr	23443	SLC35A3	PHH:18	0.627283	0.000671333	0.014056	109.882	0.184439	3.40103	SP0114_HepaRG_VPA_72hr_4000uM	SP0114_HepaRG_MEDIUM_72hr_0uM	3	6
HepaRG_VPA_72hr_5	HepaRG	VALPROIC ACID	VPA	4000	5	72	72hr	153201	SLC36A2	NA	6.84096	3.07594e-06	0.000200036	2.72275	1.46623	4.66568	SP0114_HepaRG_VPA_72hr_4000uM	SP0114_HepaRG_MEDIUM_72hr_0uM	3	6
HepaRG_VPA_72hr_5	HepaRG	VALPROIC ACID	VPA	4000	5	72	72hr	153129	SLC38A9	PHH:3	0.918051	2.19961e-06	0.000154505	161.146	0.19392	4.73416	SP0114_HepaRG_VPA_72hr_4000uM	SP0114_HepaRG_MEDIUM_72hr_0uM	3	6
HepaRG_VPA_72hr_5	HepaRG	VALPROIC ACID	VPA	4000	5	72	72hr	152078	SLC66A1L	NA	1.92478	0.00238527	0.034742	10.9342	0.633666	3.03753	SP0114_HepaRG_VPA_72hr_4000uM	SP0114_HepaRG_MEDIUM_72hr_0uM	3	6
HepaRG_VPA_72hr_5	HepaRG	VALPROIC ACID	VPA	4000	5	72	72hr	130814	SLC66A3	PHH:16	1.32116	0.00377268	0.0480879	118.916	0.456114	2.89657	SP0114_HepaRG_VPA_72hr_4000uM	SP0114_HepaRG_MEDIUM_72hr_0uM	3	6
HepaRG_VPA_72hr_5	HepaRG	VALPROIC ACID	VPA	4000	5	72	72hr	9057	SLC7A6	PHH:338	-1.52536	0.00343465	0.0453531	46.4181	0.521329	-2.9259	SP0114_HepaRG_VPA_72hr_4000uM	SP0114_HepaRG_MEDIUM_72hr_0uM	3	6
HepaRG_VPA_72hr_5	HepaRG	VALPROIC ACID	VPA	4000	5	72	72hr	285195	SLC9A9	NA	2.00007	7.78236e-05	0.00273324	12.2721	0.506217	3.951	SP0114_HepaRG_VPA_72hr_4000uM	SP0114_HepaRG_MEDIUM_72hr_0uM	3	6
HepaRG_VPA_72hr_5	HepaRG	VALPROIC ACID	VPA	4000	5	72	72hr	11309	SLCO2B1	PHH:11	-2.83064	3.00266e-06	0.000197134	135.972	0.60605	-4.67064	SP0114_HepaRG_VPA_72hr_4000uM	SP0114_HepaRG_MEDIUM_72hr_0uM	3	6
HepaRG_VPA_72hr_5	HepaRG	VALPROIC ACID	VPA	4000	5	72	72hr	81796	SLCO5A1	PHH:242	3.09216	2.25757e-05	0.000999835	6.12038	0.729669	4.23776	SP0114_HepaRG_VPA_72hr_4000uM	SP0114_HepaRG_MEDIUM_72hr_0uM	3	6
HepaRG_VPA_72hr_5	HepaRG	VALPROIC ACID	VPA	4000	5	72	72hr	162394	SLFN5	PHH:2	1.16266	0.000140364	0.00437674	36.3698	0.305359	3.80753	SP0114_HepaRG_VPA_72hr_4000uM	SP0114_HepaRG_MEDIUM_72hr_0uM	3	6
HepaRG_VPA_72hr_5	HepaRG	VALPROIC ACID	VPA	4000	5	72	72hr	9353	SLIT2	PHH:9	1.97621	0.00194793	0.0303333	15.8244	0.637886	3.09806	SP0114_HepaRG_VPA_72hr_4000uM	SP0114_HepaRG_MEDIUM_72hr_0uM	3	6
HepaRG_VPA_72hr_5	HepaRG	VALPROIC ACID	VPA	4000	5	72	72hr	6586	SLIT3	NA	1.8036	0.00296326	0.0405116	4.14999	0.60696	2.97152	SP0114_HepaRG_VPA_72hr_4000uM	SP0114_HepaRG_MEDIUM_72hr_0uM	3	6
HepaRG_VPA_72hr_5	HepaRG	VALPROIC ACID	VPA	4000	5	72	72hr	6588	SLN	NA	4.93854	0.00315234	0.0426349	1.85435	1.67268	2.95248	SP0114_HepaRG_VPA_72hr_4000uM	SP0114_HepaRG_MEDIUM_72hr_0uM	3	6
HepaRG_VPA_72hr_5	HepaRG	VALPROIC ACID	VPA	4000	5	72	72hr	4088	SMAD3	PHH:4	-1.08057	0.000846101	0.016623	216.138	0.323789	-3.33726	SP0114_HepaRG_VPA_72hr_4000uM	SP0114_HepaRG_MEDIUM_72hr_0uM	3	6
HepaRG_VPA_72hr_5	HepaRG	VALPROIC ACID	VPA	4000	5	72	72hr	6602	SMARCD1	PHH:75	-0.616092	0.000349748	0.00852594	221.689	0.172316	-3.57536	SP0114_HepaRG_VPA_72hr_4000uM	SP0114_HepaRG_MEDIUM_72hr_0uM	3	6
HepaRG_VPA_72hr_5	HepaRG	VALPROIC ACID	VPA	4000	5	72	72hr	10051	SMC4	PHH:1	-1.36523	0.000962409	0.0181966	55.6833	0.413543	-3.30129	SP0114_HepaRG_VPA_72hr_4000uM	SP0114_HepaRG_MEDIUM_72hr_0uM	3	6
HepaRG_VPA_72hr_5	HepaRG	VALPROIC ACID	VPA	4000	5	72	72hr	79677	SMC6	PHH:5	1.11532	0.00103929	0.0191784	73.0724	0.340071	3.27967	SP0114_HepaRG_VPA_72hr_4000uM	SP0114_HepaRG_MEDIUM_72hr_0uM	3	6
HepaRG_VPA_72hr_5	HepaRG	VALPROIC ACID	VPA	4000	5	72	72hr	201895	SMIM14	PHH:72	-0.874959	0.000235286	0.00637546	1018.83	0.237905	-3.67777	SP0114_HepaRG_VPA_72hr_4000uM	SP0114_HepaRG_MEDIUM_72hr_0uM	3	6
HepaRG_VPA_72hr_5	HepaRG	VALPROIC ACID	VPA	4000	5	72	72hr	64754	SMYD3	PHH:47	1.34703	0.000161401	0.00485877	38.0791	0.357035	3.77284	SP0114_HepaRG_VPA_72hr_4000uM	SP0114_HepaRG_MEDIUM_72hr_0uM	3	6
HepaRG_VPA_72hr_5	HepaRG	VALPROIC ACID	VPA	4000	5	72	72hr	6622	SNCA	NA	0.908532	0.000634088	0.0134486	53.5979	0.265917	3.4166	SP0114_HepaRG_VPA_72hr_4000uM	SP0114_HepaRG_MEDIUM_72hr_0uM	3	6
HepaRG_VPA_72hr_5	HepaRG	VALPROIC ACID	VPA	4000	5	72	72hr	83891	SNX25	PHH:1	0.948974	0.000935654	0.017898	66.1262	0.286769	3.30919	SP0114_HepaRG_VPA_72hr_4000uM	SP0114_HepaRG_MEDIUM_72hr_0uM	3	6
HepaRG_VPA_72hr_5	HepaRG	VALPROIC ACID	VPA	4000	5	72	72hr	55084	SOBP	NA	2.3683	4.64773e-07	4.07534e-05	14.3235	0.469872	5.04031	SP0114_HepaRG_VPA_72hr_4000uM	SP0114_HepaRG_MEDIUM_72hr_0uM	3	6
HepaRG_VPA_72hr_5	HepaRG	VALPROIC ACID	VPA	4000	5	72	72hr	6653	SORL1	PHH:265	6.02775	0.000133939	0.00421664	1.83739	1.57832	3.8191	SP0114_HepaRG_VPA_72hr_4000uM	SP0114_HepaRG_MEDIUM_72hr_0uM	3	6
HepaRG_VPA_72hr_5	HepaRG	VALPROIC ACID	VPA	4000	5	72	72hr	6272	SORT1	PHH:10	1.11476	3.08976e-06	0.000200036	261.67	0.238975	4.66476	SP0114_HepaRG_VPA_72hr_4000uM	SP0114_HepaRG_MEDIUM_72hr_0uM	3	6
HepaRG_VPA_72hr_5	HepaRG	VALPROIC ACID	VPA	4000	5	72	72hr	134548	SOWAHA	PHH:11	-2.60867	0.00214332	0.0324573	4.48273	0.849836	-3.06962	SP0114_HepaRG_VPA_72hr_4000uM	SP0114_HepaRG_MEDIUM_72hr_0uM	3	6
HepaRG_VPA_72hr_5	HepaRG	VALPROIC ACID	VPA	4000	5	72	72hr	11262	SP140	NA	2.7613	0.00364799	0.0471424	3.07285	0.949849	2.9071	SP0114_HepaRG_VPA_72hr_4000uM	SP0114_HepaRG_MEDIUM_72hr_0uM	3	6
HepaRG_VPA_72hr_5	HepaRG	VALPROIC ACID	VPA	4000	5	72	72hr	10615	SPAG5	PHH:1	-1.45074	8.03273e-06	0.000437282	50.0327	0.324963	-4.46431	SP0114_HepaRG_VPA_72hr_4000uM	SP0114_HepaRG_MEDIUM_72hr_0uM	3	6
HepaRG_VPA_72hr_5	HepaRG	VALPROIC ACID	VPA	4000	5	72	72hr	132851	SPATA4	NA	5.05284	0.000935572	0.017898	2.7448	1.5269	3.30922	SP0114_HepaRG_VPA_72hr_4000uM	SP0114_HepaRG_MEDIUM_72hr_0uM	3	6
HepaRG_VPA_72hr_5	HepaRG	VALPROIC ACID	VPA	4000	5	72	72hr	55812	SPATA7	PHH:56	1.34147	9.15524e-05	0.00309078	27.2124	0.342916	3.91195	SP0114_HepaRG_VPA_72hr_4000uM	SP0114_HepaRG_MEDIUM_72hr_0uM	3	6
HepaRG_VPA_72hr_5	HepaRG	VALPROIC ACID	VPA	4000	5	72	72hr	152185	SPICE1	NA	1.37028	0.00251277	0.0361955	42.0456	0.453466	3.0218	SP0114_HepaRG_VPA_72hr_4000uM	SP0114_HepaRG_MEDIUM_72hr_0uM	3	6
HepaRG_VPA_72hr_5	HepaRG	VALPROIC ACID	VPA	4000	5	72	72hr	10418	SPON1	NA	3.4738	0.00360145	0.0466807	2.36226	1.19329	2.91111	SP0114_HepaRG_VPA_72hr_4000uM	SP0114_HepaRG_MEDIUM_72hr_0uM	3	6
HepaRG_VPA_72hr_5	HepaRG	VALPROIC ACID	VPA	4000	5	72	72hr	6715	SRD5A1	PHH:2	1.14876	0.000457199	0.0106098	45.4706	0.327782	3.50466	SP0114_HepaRG_VPA_72hr_4000uM	SP0114_HepaRG_MEDIUM_72hr_0uM	3	6
HepaRG_VPA_72hr_5	HepaRG	VALPROIC ACID	VPA	4000	5	72	72hr	653464	SRGAP2C	NA	0.777525	0.00369521	0.0474077	93.9784	0.267828	2.90307	SP0114_HepaRG_VPA_72hr_4000uM	SP0114_HepaRG_MEDIUM_72hr_0uM	3	6
HepaRG_VPA_72hr_5	HepaRG	VALPROIC ACID	VPA	4000	5	72	72hr	9705	ST18	PHH:1	-5.41027	0.000119265	0.00382185	1.84968	1.40613	-3.84763	SP0114_HepaRG_VPA_72hr_4000uM	SP0114_HepaRG_MEDIUM_72hr_0uM	3	6
HepaRG_VPA_72hr_5	HepaRG	VALPROIC ACID	VPA	4000	5	72	72hr	8869	ST3GAL5	PHH:38	1.86875	0.000543164	0.0120994	18.4758	0.540333	3.45851	SP0114_HepaRG_VPA_72hr_4000uM	SP0114_HepaRG_MEDIUM_72hr_0uM	3	6
HepaRG_VPA_72hr_5	HepaRG	VALPROIC ACID	VPA	4000	5	72	72hr	6480	ST6GAL1	PHH:147	-1.9492	2.90953e-09	5.00171e-07	69.9113	0.328334	-5.93662	SP0114_HepaRG_VPA_72hr_4000uM	SP0114_HepaRG_MEDIUM_72hr_0uM	3	6
HepaRG_VPA_72hr_5	HepaRG	VALPROIC ACID	VPA	4000	5	72	72hr	10610	ST6GALNAC2	PHH:5	-5.32156	0.00230106	0.0341761	0.864576	1.74572	-3.04834	SP0114_HepaRG_VPA_72hr_4000uM	SP0114_HepaRG_MEDIUM_72hr_0uM	3	6
HepaRG_VPA_72hr_5	HepaRG	VALPROIC ACID	VPA	4000	5	72	72hr	7982	ST7	NA	-1.33653	9.67795e-12	3.32743e-09	106.594	0.196225	-6.81121	SP0114_HepaRG_VPA_72hr_4000uM	SP0114_HepaRG_MEDIUM_72hr_0uM	3	6
HepaRG_VPA_72hr_5	HepaRG	VALPROIC ACID	VPA	4000	5	72	72hr	7903	ST8SIA4	NA	1.83911	9.26339e-06	0.000489985	35.6441	0.414804	4.43369	SP0114_HepaRG_VPA_72hr_4000uM	SP0114_HepaRG_MEDIUM_72hr_0uM	3	6
HepaRG_VPA_72hr_5	HepaRG	VALPROIC ACID	VPA	4000	5	72	72hr	55620	STAP2	PHH:317	-1.57073	0.00330284	0.0440302	12.9237	0.534616	-2.93805	SP0114_HepaRG_VPA_72hr_4000uM	SP0114_HepaRG_MEDIUM_72hr_0uM	3	6
HepaRG_VPA_72hr_5	HepaRG	VALPROIC ACID	VPA	4000	5	72	72hr	261729	STEAP2	PHH:161	1.4729	0.00156227	0.0256099	14.3957	0.465686	3.16286	SP0114_HepaRG_VPA_72hr_4000uM	SP0114_HepaRG_MEDIUM_72hr_0uM	3	6
HepaRG_VPA_72hr_5	HepaRG	VALPROIC ACID	VPA	4000	5	72	72hr	56164	STK31	NA	3.48394	0.00293605	0.0402936	3.09867	1.17133	2.97436	SP0114_HepaRG_VPA_72hr_4000uM	SP0114_HepaRG_MEDIUM_72hr_0uM	3	6
HepaRG_VPA_72hr_5	HepaRG	VALPROIC ACID	VPA	4000	5	72	72hr	219736	STOX1	NA	-3.93649	0.00134121	0.0230261	2.28712	1.22746	-3.20701	SP0114_HepaRG_VPA_72hr_4000uM	SP0114_HepaRG_MEDIUM_72hr_0uM	3	6
HepaRG_VPA_72hr_5	HepaRG	VALPROIC ACID	VPA	4000	5	72	72hr	55342	STRBP	NA	1.11174	0.000215637	0.00598152	57.5465	0.300473	3.69996	SP0114_HepaRG_VPA_72hr_4000uM	SP0114_HepaRG_MEDIUM_72hr_0uM	3	6
HepaRG_VPA_72hr_5	HepaRG	VALPROIC ACID	VPA	4000	5	72	72hr	8417	STX7	PHH:191	1.49284	2.35275e-05	0.00102462	112.915	0.353044	4.22848	SP0114_HepaRG_VPA_72hr_4000uM	SP0114_HepaRG_MEDIUM_72hr_0uM	3	6
HepaRG_VPA_72hr_5	HepaRG	VALPROIC ACID	VPA	4000	5	72	72hr	6812	STXBP1	PHH:1	1.49414	0.000947216	0.0180692	18.5538	0.451983	3.30575	SP0114_HepaRG_VPA_72hr_4000uM	SP0114_HepaRG_MEDIUM_72hr_0uM	3	6
HepaRG_VPA_72hr_5	HepaRG	VALPROIC ACID	VPA	4000	5	72	72hr	6819	SULT1C2	PHH:17	-1.7398	6.85776e-08	7.72385e-06	166.846	0.322492	-5.39486	SP0114_HepaRG_VPA_72hr_4000uM	SP0114_HepaRG_MEDIUM_72hr_0uM	3	6
HepaRG_VPA_72hr_5	HepaRG	VALPROIC ACID	VPA	4000	5	72	72hr	7341	SUMO1	PHH:114	1.9421	1.34276e-05	0.000654595	25.1833	0.44615	4.35302	SP0114_HepaRG_VPA_72hr_4000uM	SP0114_HepaRG_MEDIUM_72hr_0uM	3	6
HepaRG_VPA_72hr_5	HepaRG	VALPROIC ACID	VPA	4000	5	72	72hr	256979	SUN3	NA	3.8918	3.11194e-07	2.90411e-05	16.7585	0.760632	5.11654	SP0114_HepaRG_VPA_72hr_4000uM	SP0114_HepaRG_MEDIUM_72hr_0uM	3	6
HepaRG_VPA_72hr_5	HepaRG	VALPROIC ACID	VPA	4000	5	72	72hr	6836	SURF4	PHH:13	-0.969446	0.000556998	0.0123342	131.524	0.280858	-3.45173	SP0114_HepaRG_VPA_72hr_4000uM	SP0114_HepaRG_MEDIUM_72hr_0uM	3	6
HepaRG_VPA_72hr_5	HepaRG	VALPROIC ACID	VPA	4000	5	72	72hr	6839	SUV39H1	PHH:1	-1.5977	7.57867e-05	0.00269063	33.0224	0.403731	-3.95735	SP0114_HepaRG_VPA_72hr_4000uM	SP0114_HepaRG_MEDIUM_72hr_0uM	3	6
HepaRG_VPA_72hr_5	HepaRG	VALPROIC ACID	VPA	4000	5	72	72hr	136306	SVOPL	NA	7.47991	1.71968e-07	1.72828e-05	2.92517	1.43092	5.22734	SP0114_HepaRG_VPA_72hr_4000uM	SP0114_HepaRG_MEDIUM_72hr_0uM	3	6
HepaRG_VPA_72hr_5	HepaRG	VALPROIC ACID	VPA	4000	5	72	72hr	23208	SYT11	PHH:31	4.68776	0.00153479	0.0252544	4.25305	1.47971	3.16802	SP0114_HepaRG_VPA_72hr_4000uM	SP0114_HepaRG_MEDIUM_72hr_0uM	3	6
HepaRG_VPA_72hr_5	HepaRG	VALPROIC ACID	VPA	4000	5	72	72hr	84958	SYTL1	NA	-1.17244	0.00143052	0.0240227	48.1307	0.367718	-3.18842	SP0114_HepaRG_VPA_72hr_4000uM	SP0114_HepaRG_MEDIUM_72hr_0uM	3	6
HepaRG_VPA_72hr_5	HepaRG	VALPROIC ACID	VPA	4000	5	72	72hr	94121	SYTL4	PHH:2	1.70153	0.00343663	0.0453531	6.13197	0.581576	2.92572	SP0114_HepaRG_VPA_72hr_4000uM	SP0114_HepaRG_MEDIUM_72hr_0uM	3	6
HepaRG_VPA_72hr_5	HepaRG	VALPROIC ACID	VPA	4000	5	72	72hr	6863	TAC1	NA	4.44348	0.00173836	0.0279531	5.09228	1.4189	3.13163	SP0114_HepaRG_VPA_72hr_4000uM	SP0114_HepaRG_MEDIUM_72hr_0uM	3	6
HepaRG_VPA_72hr_5	HepaRG	VALPROIC ACID	VPA	4000	5	72	72hr	10460	TACC3	PHH:1	-1.60125	4.50978e-06	0.000274048	28.9508	0.349131	-4.58639	SP0114_HepaRG_VPA_72hr_4000uM	SP0114_HepaRG_MEDIUM_72hr_0uM	3	6
HepaRG_VPA_72hr_5	HepaRG	VALPROIC ACID	VPA	4000	5	72	72hr	10629	TAF6L	NA	-1.43498	2.06991e-05	0.000939005	20.1855	0.337071	-4.25721	SP0114_HepaRG_VPA_72hr_4000uM	SP0114_HepaRG_MEDIUM_72hr_0uM	3	6
HepaRG_VPA_72hr_5	HepaRG	VALPROIC ACID	VPA	4000	5	72	72hr	128989	TANGO2	PHH:34	-1.2224	0.00296434	0.0405116	12.4853	0.411387	-2.97141	SP0114_HepaRG_VPA_72hr_4000uM	SP0114_HepaRG_MEDIUM_72hr_0uM	3	6
HepaRG_VPA_72hr_5	HepaRG	VALPROIC ACID	VPA	4000	5	72	72hr	6892	TAPBP	PHH:26	-0.654886	0.000297722	0.00756758	267.238	0.181044	-3.61727	SP0114_HepaRG_VPA_72hr_4000uM	SP0114_HepaRG_MEDIUM_72hr_0uM	3	6
HepaRG_VPA_72hr_5	HepaRG	VALPROIC ACID	VPA	4000	5	72	72hr	51256	TBC1D7	PHH:6	1.26868	0.000312307	0.00786184	23.6637	0.351935	3.60487	SP0114_HepaRG_VPA_72hr_4000uM	SP0114_HepaRG_MEDIUM_72hr_0uM	3	6
HepaRG_VPA_72hr_5	HepaRG	VALPROIC ACID	VPA	4000	5	72	72hr	23158	TBC1D9	PHH:60	1.36583	0.000318982	0.00799904	71.4083	0.379464	3.59938	SP0114_HepaRG_VPA_72hr_4000uM	SP0114_HepaRG_MEDIUM_72hr_0uM	3	6
HepaRG_VPA_72hr_5	HepaRG	VALPROIC ACID	VPA	4000	5	72	72hr	11022	TDRKH	NA	1.47586	6.45188e-05	0.00234802	22.6113	0.369367	3.99564	SP0114_HepaRG_VPA_72hr_4000uM	SP0114_HepaRG_MEDIUM_72hr_0uM	3	6
HepaRG_VPA_72hr_5	HepaRG	VALPROIC ACID	VPA	4000	5	72	72hr	26136	TES	PHH:388	1.0154	4.29891e-09	6.92087e-07	148.38	0.172915	5.87226	SP0114_HepaRG_VPA_72hr_4000uM	SP0114_HepaRG_MEDIUM_72hr_0uM	3	6
HepaRG_VPA_72hr_5	HepaRG	VALPROIC ACID	VPA	4000	5	72	72hr	10420	TESK2	PHH:5	2.35676	0.00208987	0.0318974	4.38638	0.765889	3.07715	SP0114_HepaRG_VPA_72hr_4000uM	SP0114_HepaRG_MEDIUM_72hr_0uM	3	6
HepaRG_VPA_72hr_5	HepaRG	VALPROIC ACID	VPA	4000	5	72	72hr	56159	TEX11	NA	-1.84596	6.79137e-17	5.54557e-14	121.409	0.221057	-8.35061	SP0114_HepaRG_VPA_72hr_4000uM	SP0114_HepaRG_MEDIUM_72hr_0uM	3	6
HepaRG_VPA_72hr_5	HepaRG	VALPROIC ACID	VPA	4000	5	72	72hr	400629	TEX19	NA	6.2868	2.67655e-05	0.00114488	3.5977	1.49708	4.19937	SP0114_HepaRG_VPA_72hr_4000uM	SP0114_HepaRG_MEDIUM_72hr_0uM	3	6
HepaRG_VPA_72hr_5	HepaRG	VALPROIC ACID	VPA	4000	5	72	72hr	200523	TEX37	NA	-1.21871	0.0010159	0.0188925	21.2268	0.37087	-3.28609	SP0114_HepaRG_VPA_72hr_4000uM	SP0114_HepaRG_MEDIUM_72hr_0uM	3	6
HepaRG_VPA_72hr_5	HepaRG	VALPROIC ACID	VPA	4000	5	72	72hr	7018	TF	PHH:23	-1.42307	0.000476542	0.0109421	2258.43	0.407335	-3.49361	SP0114_HepaRG_VPA_72hr_4000uM	SP0114_HepaRG_MEDIUM_72hr_0uM	3	6
HepaRG_VPA_72hr_5	HepaRG	VALPROIC ACID	VPA	4000	5	72	72hr	7027	TFDP1	PHH:1	-1.05468	0.000430831	0.0102156	50.6504	0.299587	-3.52044	SP0114_HepaRG_VPA_72hr_4000uM	SP0114_HepaRG_MEDIUM_72hr_0uM	3	6
HepaRG_VPA_72hr_5	HepaRG	VALPROIC ACID	VPA	4000	5	72	72hr	7045	TGFBI	PHH:382	1.03816	0.000111647	0.00361951	155.079	0.268691	3.86378	SP0114_HepaRG_VPA_72hr_4000uM	SP0114_HepaRG_MEDIUM_72hr_0uM	3	6
HepaRG_VPA_72hr_5	HepaRG	VALPROIC ACID	VPA	4000	5	72	72hr	7049	TGFBR3	PHH:66	1.03542	0.000284214	0.00735297	76.9042	0.285297	3.62928	SP0114_HepaRG_VPA_72hr_4000uM	SP0114_HepaRG_MEDIUM_72hr_0uM	3	6
HepaRG_VPA_72hr_5	HepaRG	VALPROIC ACID	VPA	4000	5	72	72hr	56906	THAP10	PHH:3	0.864634	0.0012067	0.0213626	96.5665	0.267086	3.23729	SP0114_HepaRG_VPA_72hr_4000uM	SP0114_HepaRG_MEDIUM_72hr_0uM	3	6
HepaRG_VPA_72hr_5	HepaRG	VALPROIC ACID	VPA	4000	5	72	72hr	84321	THOC3	NA	1.14722	0.00399566	0.0498599	165.666	0.398549	2.8785	SP0114_HepaRG_VPA_72hr_4000uM	SP0114_HepaRG_MEDIUM_72hr_0uM	3	6
HepaRG_VPA_72hr_5	HepaRG	VALPROIC ACID	VPA	4000	5	72	72hr	1678	TIMM8A	PHH:1	-0.991851	0.000998154	0.0186832	50.6007	0.301379	-3.29105	SP0114_HepaRG_VPA_72hr_4000uM	SP0114_HepaRG_MEDIUM_72hr_0uM	3	6
HepaRG_VPA_72hr_5	HepaRG	VALPROIC ACID	VPA	4000	5	72	72hr	27283	TINAG	NA	2.43398	0.00147064	0.0244452	3.49724	0.765301	3.18041	SP0114_HepaRG_VPA_72hr_4000uM	SP0114_HepaRG_MEDIUM_72hr_0uM	3	6
HepaRG_VPA_72hr_5	HepaRG	VALPROIC ACID	VPA	4000	5	72	72hr	54962	TIPIN	PHH:1	-1.3974	0.000691657	0.0142757	18.2421	0.411865	-3.39287	SP0114_HepaRG_VPA_72hr_4000uM	SP0114_HepaRG_MEDIUM_72hr_0uM	3	6
HepaRG_VPA_72hr_5	HepaRG	VALPROIC ACID	VPA	4000	5	72	72hr	7086	TKT	PHH:63	-0.766276	0.00034064	0.00839709	165.162	0.213909	-3.58226	SP0114_HepaRG_VPA_72hr_4000uM	SP0114_HepaRG_MEDIUM_72hr_0uM	3	6
HepaRG_VPA_72hr_5	HepaRG	VALPROIC ACID	VPA	4000	5	72	72hr	79850	TLCD3A	PHH:1	-2.30731	0.000661211	0.0139559	10.8956	0.67759	-3.40518	SP0114_HepaRG_VPA_72hr_4000uM	SP0114_HepaRG_MEDIUM_72hr_0uM	3	6
HepaRG_VPA_72hr_5	HepaRG	VALPROIC ACID	VPA	4000	5	72	72hr	7092	TLL1	NA	1.62505	0.00367215	0.0473205	8.93073	0.559392	2.90503	SP0114_HepaRG_VPA_72hr_4000uM	SP0114_HepaRG_MEDIUM_72hr_0uM	3	6
HepaRG_VPA_72hr_5	HepaRG	VALPROIC ACID	VPA	4000	5	72	72hr	7104	TM4SF4	PHH:2	-1.12107	0.00231043	0.0341854	517.116	0.367911	-3.04712	SP0114_HepaRG_VPA_72hr_4000uM	SP0114_HepaRG_MEDIUM_72hr_0uM	3	6
HepaRG_VPA_72hr_5	HepaRG	VALPROIC ACID	VPA	4000	5	72	72hr	9032	TM4SF5	PHH:9	-0.93443	0.000158336	0.00478856	174.12	0.24736	-3.77762	SP0114_HepaRG_VPA_72hr_4000uM	SP0114_HepaRG_MEDIUM_72hr_0uM	3	6
HepaRG_VPA_72hr_5	HepaRG	VALPROIC ACID	VPA	4000	5	72	72hr	9911	TMCC2	PHH:3	3.85342	2.1548e-12	8.53106e-10	17.9489	0.548602	7.02408	SP0114_HepaRG_VPA_72hr_4000uM	SP0114_HepaRG_MEDIUM_72hr_0uM	3	6
HepaRG_VPA_72hr_5	HepaRG	VALPROIC ACID	VPA	4000	5	72	72hr	55273	TMEM100	PHH:11	2.24813	8.11987e-07	6.71431e-05	24.2474	0.455783	4.93246	SP0114_HepaRG_VPA_72hr_4000uM	SP0114_HepaRG_MEDIUM_72hr_0uM	3	6
HepaRG_VPA_72hr_5	HepaRG	VALPROIC ACID	VPA	4000	5	72	72hr	202915	TMEM184A	NA	-1.86141	0.000240323	0.00644944	18.2435	0.506871	-3.67236	SP0114_HepaRG_VPA_72hr_4000uM	SP0114_HepaRG_MEDIUM_72hr_0uM	3	6
HepaRG_VPA_72hr_5	HepaRG	VALPROIC ACID	VPA	4000	5	72	72hr	79134	TMEM185B	PHH:5	-0.864394	0.00139284	0.0235719	147.297	0.27045	-3.19613	SP0114_HepaRG_VPA_72hr_4000uM	SP0114_HepaRG_MEDIUM_72hr_0uM	3	6
HepaRG_VPA_72hr_5	HepaRG	VALPROIC ACID	VPA	4000	5	72	72hr	388335	TMEM220	PHH:240	-1.3618	0.00106984	0.0196312	146.708	0.416264	-3.27149	SP0114_HepaRG_VPA_72hr_4000uM	SP0114_HepaRG_MEDIUM_72hr_0uM	3	6
HepaRG_VPA_72hr_5	HepaRG	VALPROIC ACID	VPA	4000	5	72	72hr	100289187	TMEM225B	NA	2.90606	1.97376e-12	8.31847e-10	24.8233	0.413009	7.03632	SP0114_HepaRG_VPA_72hr_4000uM	SP0114_HepaRG_MEDIUM_72hr_0uM	3	6
HepaRG_VPA_72hr_5	HepaRG	VALPROIC ACID	VPA	4000	5	72	72hr	388564	TMEM238	NA	-1.52748	3.73156e-09	6.20331e-07	92.4328	0.259085	-5.89567	SP0114_HepaRG_VPA_72hr_4000uM	SP0114_HepaRG_MEDIUM_72hr_0uM	3	6
HepaRG_VPA_72hr_5	HepaRG	VALPROIC ACID	VPA	4000	5	72	72hr	84866	TMEM25	PHH:31	1.63161	0.00030788	0.00776535	12.7429	0.452148	3.60858	SP0114_HepaRG_VPA_72hr_4000uM	SP0114_HepaRG_MEDIUM_72hr_0uM	3	6
HepaRG_VPA_72hr_5	HepaRG	VALPROIC ACID	VPA	4000	5	72	72hr	90120	TMEM250	PHH:375	-0.889678	0.000501864	0.0113834	66.79	0.255672	-3.47976	SP0114_HepaRG_VPA_72hr_4000uM	SP0114_HepaRG_MEDIUM_72hr_0uM	3	6
HepaRG_VPA_72hr_5	HepaRG	VALPROIC ACID	VPA	4000	5	72	72hr	55754	TMEM30A	PHH:119	0.646863	3.65179e-05	0.00144578	704.922	0.156683	4.12847	SP0114_HepaRG_VPA_72hr_4000uM	SP0114_HepaRG_MEDIUM_72hr_0uM	3	6
HepaRG_VPA_72hr_5	HepaRG	VALPROIC ACID	VPA	4000	5	72	72hr	83604	TMEM47	PHH:20	1.39285	0.000162917	0.00488191	21.8287	0.369406	3.77051	SP0114_HepaRG_VPA_72hr_4000uM	SP0114_HepaRG_MEDIUM_72hr_0uM	3	6
HepaRG_VPA_72hr_5	HepaRG	VALPROIC ACID	VPA	4000	5	72	72hr	25789	TMEM59L	PHH:14	3.16487	8.82578e-07	7.16203e-05	11.5388	0.643768	4.91616	SP0114_HepaRG_VPA_72hr_4000uM	SP0114_HepaRG_MEDIUM_72hr_0uM	3	6
HepaRG_VPA_72hr_5	HepaRG	VALPROIC ACID	VPA	4000	5	72	72hr	157378	TMEM65	NA	1.08093	8.35483e-05	0.00288721	37.6855	0.274767	3.93399	SP0114_HepaRG_VPA_72hr_4000uM	SP0114_HepaRG_MEDIUM_72hr_0uM	3	6
HepaRG_VPA_72hr_5	HepaRG	VALPROIC ACID	VPA	4000	5	72	72hr	157753	TMEM74	PHH:293	1.90951	0.00185518	0.0292537	17.7985	0.613499	3.11249	SP0114_HepaRG_VPA_72hr_4000uM	SP0114_HepaRG_MEDIUM_72hr_0uM	3	6
HepaRG_VPA_72hr_5	HepaRG	VALPROIC ACID	VPA	4000	5	72	72hr	144110	TMEM86A	NA	3.40251	0.000695323	0.0143287	4.7645	1.00327	3.39142	SP0114_HepaRG_VPA_72hr_4000uM	SP0114_HepaRG_MEDIUM_72hr_0uM	3	6
HepaRG_VPA_72hr_5	HepaRG	VALPROIC ACID	VPA	4000	5	72	72hr	255043	TMEM86B	PHH:23	-2.81729	0.000504123	0.0113951	3.30755	0.809903	-3.47856	SP0114_HepaRG_VPA_72hr_4000uM	SP0114_HepaRG_MEDIUM_72hr_0uM	3	6
HepaRG_VPA_72hr_5	HepaRG	VALPROIC ACID	VPA	4000	5	72	72hr	252839	TMEM9	PHH:124	1.07048	0.00193875	0.0302345	231.04	0.345376	3.09946	SP0114_HepaRG_VPA_72hr_4000uM	SP0114_HepaRG_MEDIUM_72hr_0uM	3	6
HepaRG_VPA_72hr_5	HepaRG	VALPROIC ACID	VPA	4000	5	72	72hr	29767	TMOD2	NA	1.78551	1.32337e-05	0.000647559	37.6623	0.409878	4.35621	SP0114_HepaRG_VPA_72hr_4000uM	SP0114_HepaRG_MEDIUM_72hr_0uM	3	6
HepaRG_VPA_72hr_5	HepaRG	VALPROIC ACID	VPA	4000	5	72	72hr	83857	TMTC1	PHH:1	0.888655	0.000273106	0.00716492	48.6253	0.244166	3.63956	SP0114_HepaRG_VPA_72hr_4000uM	SP0114_HepaRG_MEDIUM_72hr_0uM	3	6
HepaRG_VPA_72hr_5	HepaRG	VALPROIC ACID	VPA	4000	5	72	72hr	7130	TNFAIP6	PHH:22	4.06939	5.4207e-08	6.32334e-06	11.0172	0.748472	5.43693	SP0114_HepaRG_VPA_72hr_4000uM	SP0114_HepaRG_MEDIUM_72hr_0uM	3	6
HepaRG_VPA_72hr_5	HepaRG	VALPROIC ACID	VPA	4000	5	72	72hr	8793	TNFRSF10D	PHH:329	-0.956234	5.92151e-06	0.000346926	81.843	0.211128	-4.52917	SP0114_HepaRG_VPA_72hr_4000uM	SP0114_HepaRG_MEDIUM_72hr_0uM	3	6
HepaRG_VPA_72hr_5	HepaRG	VALPROIC ACID	VPA	4000	5	72	72hr	8764	TNFRSF14	PHH:111	-2.03317	1.10965e-08	1.52606e-06	34.2611	0.355882	-5.71306	SP0114_HepaRG_VPA_72hr_4000uM	SP0114_HepaRG_MEDIUM_72hr_0uM	3	6
HepaRG_VPA_72hr_5	HepaRG	VALPROIC ACID	VPA	4000	5	72	72hr	27242	TNFRSF21	PHH:306	1.10647	0.00137474	0.0234032	321.528	0.345781	3.1999	SP0114_HepaRG_VPA_72hr_4000uM	SP0114_HepaRG_MEDIUM_72hr_0uM	3	6
HepaRG_VPA_72hr_5	HepaRG	VALPROIC ACID	VPA	4000	5	72	72hr	10140	TOB1	PHH:7	-1.44435	6.57325e-06	0.000376664	204.406	0.320464	-4.50706	SP0114_HepaRG_VPA_72hr_4000uM	SP0114_HepaRG_MEDIUM_72hr_0uM	3	6
HepaRG_VPA_72hr_5	HepaRG	VALPROIC ACID	VPA	4000	5	72	72hr	9540	TP53I3	PHH:59	-1.22258	0.00258098	0.0368197	101.063	0.405676	-3.01368	SP0114_HepaRG_VPA_72hr_4000uM	SP0114_HepaRG_MEDIUM_72hr_0uM	3	6
HepaRG_VPA_72hr_5	HepaRG	VALPROIC ACID	VPA	4000	5	72	72hr	7164	TPD52L1	PHH:321	1.12595	0.00301581	0.0410861	201.595	0.379603	2.96612	SP0114_HepaRG_VPA_72hr_4000uM	SP0114_HepaRG_MEDIUM_72hr_0uM	3	6
HepaRG_VPA_72hr_5	HepaRG	VALPROIC ACID	VPA	4000	5	72	72hr	7171	TPM4	NA	-0.874103	0.00295418	0.0404574	300.302	0.294066	-2.97247	SP0114_HepaRG_VPA_72hr_4000uM	SP0114_HepaRG_MEDIUM_72hr_0uM	3	6
HepaRG_VPA_72hr_5	HepaRG	VALPROIC ACID	VPA	4000	5	72	72hr	22974	TPX2	PHH:1	-2.44861	9.23982e-08	9.97671e-06	10.7984	0.458448	-5.34107	SP0114_HepaRG_VPA_72hr_4000uM	SP0114_HepaRG_MEDIUM_72hr_0uM	3	6
HepaRG_VPA_72hr_5	HepaRG	VALPROIC ACID	VPA	4000	5	72	72hr	10293	TRAIP	PHH:1	-1.71387	0.000808035	0.016093	6.90769	0.511598	-3.35003	SP0114_HepaRG_VPA_72hr_4000uM	SP0114_HepaRG_MEDIUM_72hr_0uM	3	6
HepaRG_VPA_72hr_5	HepaRG	VALPROIC ACID	VPA	4000	5	72	72hr	79090	TRAPPC6A	PHH:1	0.85457	0.00259753	0.0370085	89.4027	0.283746	3.01174	SP0114_HepaRG_VPA_72hr_4000uM	SP0114_HepaRG_MEDIUM_72hr_0uM	3	6
HepaRG_VPA_72hr_5	HepaRG	VALPROIC ACID	VPA	4000	5	72	72hr	28586	TRBV9	NA	3.81524	3.05461e-05	0.00126694	5.11222	0.915067	4.16936	SP0114_HepaRG_VPA_72hr_4000uM	SP0114_HepaRG_MEDIUM_72hr_0uM	3	6
HepaRG_VPA_72hr_5	HepaRG	VALPROIC ACID	VPA	4000	5	72	72hr	57761	TRIB3	PHH:15	-1.30986	0.00232576	0.0343734	218.144	0.43015	-3.04514	SP0114_HepaRG_VPA_72hr_4000uM	SP0114_HepaRG_MEDIUM_72hr_0uM	3	6
HepaRG_VPA_72hr_5	HepaRG	VALPROIC ACID	VPA	4000	5	72	72hr	9830	TRIM14	PHH:247	-0.62739	0.00141742	0.0238492	133.101	0.196607	-3.19108	SP0114_HepaRG_VPA_72hr_4000uM	SP0114_HepaRG_MEDIUM_72hr_0uM	3	6
HepaRG_VPA_72hr_5	HepaRG	VALPROIC ACID	VPA	4000	5	72	72hr	10346	TRIM22	PHH:26	-2.80334	1.16594e-12	5.64186e-10	43.7732	0.394317	-7.10935	SP0114_HepaRG_VPA_72hr_4000uM	SP0114_HepaRG_MEDIUM_72hr_0uM	3	6
HepaRG_VPA_72hr_5	HepaRG	VALPROIC ACID	VPA	4000	5	72	72hr	9319	TRIP13	PHH:1	-2.65015	0.0013928	0.0235719	4.71153	0.829174	-3.19614	SP0114_HepaRG_VPA_72hr_4000uM	SP0114_HepaRG_MEDIUM_72hr_0uM	3	6
HepaRG_VPA_72hr_5	HepaRG	VALPROIC ACID	VPA	4000	5	72	72hr	7205	TRIP6	PHH:1	-1.96623	2.23892e-05	0.000994947	29.5365	0.463776	-4.23963	SP0114_HepaRG_VPA_72hr_4000uM	SP0114_HepaRG_MEDIUM_72hr_0uM	3	6
HepaRG_VPA_72hr_5	HepaRG	VALPROIC ACID	VPA	4000	5	72	72hr	1831	TSC22D3	PHH:1	1.54635	0.000617609	0.0132122	480.794	0.451652	3.42376	SP0114_HepaRG_VPA_72hr_4000uM	SP0114_HepaRG_MEDIUM_72hr_0uM	3	6
HepaRG_VPA_72hr_5	HepaRG	VALPROIC ACID	VPA	4000	5	72	72hr	116461	TSEN15	PHH:367	0.693799	0.000834932	0.0165279	216.179	0.207665	3.34095	SP0114_HepaRG_VPA_72hr_4000uM	SP0114_HepaRG_MEDIUM_72hr_0uM	3	6
HepaRG_VPA_72hr_5	HepaRG	VALPROIC ACID	VPA	4000	5	72	72hr	23555	TSPAN15	PHH:187	1.75557	0.00013231	0.00417544	40.6024	0.459317	3.82212	SP0114_HepaRG_VPA_72hr_4000uM	SP0114_HepaRG_MEDIUM_72hr_0uM	3	6
HepaRG_VPA_72hr_5	HepaRG	VALPROIC ACID	VPA	4000	5	72	72hr	144448	TSPAN19	NA	3.796	0.000779619	0.0157024	3.16886	1.12978	3.35993	SP0114_HepaRG_VPA_72hr_4000uM	SP0114_HepaRG_MEDIUM_72hr_0uM	3	6
HepaRG_VPA_72hr_5	HepaRG	VALPROIC ACID	VPA	4000	5	72	72hr	340348	TSPAN33	PHH:2	1.30047	0.000271543	0.00715264	26.6014	0.357171	3.64104	SP0114_HepaRG_VPA_72hr_4000uM	SP0114_HepaRG_MEDIUM_72hr_0uM	3	6
HepaRG_VPA_72hr_5	HepaRG	VALPROIC ACID	VPA	4000	5	72	72hr	7102	TSPAN7	PHH:31	1.7162	6.63866e-06	0.000377908	17.3627	0.380959	4.50496	SP0114_HepaRG_VPA_72hr_4000uM	SP0114_HepaRG_MEDIUM_72hr_0uM	3	6
HepaRG_VPA_72hr_5	HepaRG	VALPROIC ACID	VPA	4000	5	72	72hr	64061	TSPYL2	PHH:2	1.7878	3.75095e-09	6.20331e-07	45.892	0.303283	5.89482	SP0114_HepaRG_VPA_72hr_4000uM	SP0114_HepaRG_MEDIUM_72hr_0uM	3	6
HepaRG_VPA_72hr_5	HepaRG	VALPROIC ACID	VPA	4000	5	72	72hr	7267	TTC3	PHH:6	1.20535	0.000396484	0.00950666	47.6899	0.340263	3.54241	SP0114_HepaRG_VPA_72hr_4000uM	SP0114_HepaRG_MEDIUM_72hr_0uM	3	6
HepaRG_VPA_72hr_5	HepaRG	VALPROIC ACID	VPA	4000	5	72	72hr	9652	TTC37	PHH:79	0.937941	0.0012924	0.0224113	369.994	0.291498	3.21766	SP0114_HepaRG_VPA_72hr_4000uM	SP0114_HepaRG_MEDIUM_72hr_0uM	3	6
HepaRG_VPA_72hr_5	HepaRG	VALPROIC ACID	VPA	4000	5	72	72hr	23508	TTC9	PHH:1	1.15911	7.62606e-05	0.00270012	41.2953	0.293011	3.95586	SP0114_HepaRG_VPA_72hr_4000uM	SP0114_HepaRG_MEDIUM_72hr_0uM	3	6
HepaRG_VPA_72hr_5	HepaRG	VALPROIC ACID	VPA	4000	5	72	72hr	7276	TTR	PHH:9	1.52973	0.00343139	0.0453531	9941.88	0.522772	2.92619	SP0114_HepaRG_VPA_72hr_4000uM	SP0114_HepaRG_MEDIUM_72hr_0uM	3	6
HepaRG_VPA_72hr_5	HepaRG	VALPROIC ACID	VPA	4000	5	72	72hr	79770	TXNDC15	PHH:13	-1.8336	2.5209e-09	4.45076e-07	49.9717	0.307647	-5.9601	SP0114_HepaRG_VPA_72hr_4000uM	SP0114_HepaRG_MEDIUM_72hr_0uM	3	6
HepaRG_VPA_72hr_5	HepaRG	VALPROIC ACID	VPA	4000	5	72	72hr	57544	TXNDC16	PHH:1	2.13809	7.7371e-09	1.08694e-06	61.218	0.37029	5.77409	SP0114_HepaRG_VPA_72hr_4000uM	SP0114_HepaRG_MEDIUM_72hr_0uM	3	6
HepaRG_VPA_72hr_5	HepaRG	VALPROIC ACID	VPA	4000	5	72	72hr	10628	TXNIP	PHH:5	2.44983	1.63449e-08	2.13546e-06	37.6957	0.433842	5.64681	SP0114_HepaRG_VPA_72hr_4000uM	SP0114_HepaRG_MEDIUM_72hr_0uM	3	6
HepaRG_VPA_72hr_5	HepaRG	VALPROIC ACID	VPA	4000	5	72	72hr	7298	TYMS	PHH:1	-2.24698	1.88884e-09	3.38051e-07	716.224	0.374055	-6.00709	SP0114_HepaRG_VPA_72hr_4000uM	SP0114_HepaRG_MEDIUM_72hr_0uM	3	6
HepaRG_VPA_72hr_5	HepaRG	VALPROIC ACID	VPA	4000	5	72	72hr	7306	TYRP1	NA	3.44573	0.000869747	0.0169854	2.08503	1.03488	3.32959	SP0114_HepaRG_VPA_72hr_4000uM	SP0114_HepaRG_MEDIUM_72hr_0uM	3	6
HepaRG_VPA_72hr_5	HepaRG	VALPROIC ACID	VPA	4000	5	72	72hr	11338	U2AF2	NA	-1.50469	0.000214214	0.00596265	22.3307	0.406494	-3.70164	SP0114_HepaRG_VPA_72hr_4000uM	SP0114_HepaRG_MEDIUM_72hr_0uM	3	6
HepaRG_VPA_72hr_5	HepaRG	VALPROIC ACID	VPA	4000	5	72	72hr	10537	UBD	PHH:26	-2.28559	3.75806e-08	4.63199e-06	174.745	0.415421	-5.50186	SP0114_HepaRG_VPA_72hr_4000uM	SP0114_HepaRG_MEDIUM_72hr_0uM	3	6
HepaRG_VPA_72hr_5	HepaRG	VALPROIC ACID	VPA	4000	5	72	72hr	9246	UBE2L6	PHH:12	0.768786	0.00280862	0.0390784	165.685	0.257296	2.98794	SP0114_HepaRG_VPA_72hr_4000uM	SP0114_HepaRG_MEDIUM_72hr_0uM	3	6
HepaRG_VPA_72hr_5	HepaRG	VALPROIC ACID	VPA	4000	5	72	72hr	92912	UBE2Q2	PHH:64	-1.22185	6.6018e-05	0.00239568	54.4397	0.306212	-3.9902	SP0114_HepaRG_VPA_72hr_4000uM	SP0114_HepaRG_MEDIUM_72hr_0uM	3	6
HepaRG_VPA_72hr_5	HepaRG	VALPROIC ACID	VPA	4000	5	72	72hr	22888	UBOX5	NA	2.58776	0.00388311	0.0487347	2.88585	0.896193	2.8875	SP0114_HepaRG_VPA_72hr_4000uM	SP0114_HepaRG_MEDIUM_72hr_0uM	3	6
HepaRG_VPA_72hr_5	HepaRG	VALPROIC ACID	VPA	4000	5	72	72hr	51035	UBXN1	PHH:324	0.687513	0.00156618	0.0256417	139.237	0.217421	3.16213	SP0114_HepaRG_VPA_72hr_4000uM	SP0114_HepaRG_MEDIUM_72hr_0uM	3	6
HepaRG_VPA_72hr_5	HepaRG	VALPROIC ACID	VPA	4000	5	72	72hr	51506	UFC1	PHH:113	-1.84907	0.000141245	0.00439374	13.5783	0.485834	-3.80598	SP0114_HepaRG_VPA_72hr_4000uM	SP0114_HepaRG_MEDIUM_72hr_0uM	3	6
HepaRG_VPA_72hr_5	HepaRG	VALPROIC ACID	VPA	4000	5	72	72hr	7357	UGCG	PHH:197	0.759903	0.000278802	0.00727056	180.134	0.209095	3.63424	SP0114_HepaRG_VPA_72hr_4000uM	SP0114_HepaRG_MEDIUM_72hr_0uM	3	6
HepaRG_VPA_72hr_5	HepaRG	VALPROIC ACID	VPA	4000	5	72	72hr	7358	UGDH	PHH:18	-1.57085	1.81783e-11	5.52326e-09	2558.69	0.23376	-6.71995	SP0114_HepaRG_VPA_72hr_4000uM	SP0114_HepaRG_MEDIUM_72hr_0uM	3	6
HepaRG_VPA_72hr_5	HepaRG	VALPROIC ACID	VPA	4000	5	72	72hr	54658	UGT1A1	NA	1.46874	0.000184546	0.00529912	1024.21	0.392787	3.73928	SP0114_HepaRG_VPA_72hr_4000uM	SP0114_HepaRG_MEDIUM_72hr_0uM	3	6
HepaRG_VPA_72hr_5	HepaRG	VALPROIC ACID	VPA	4000	5	72	72hr	54600	UGT1A9	NA	-2.41752	0.000123259	0.00393736	46.7057	0.629635	-3.83955	SP0114_HepaRG_VPA_72hr_4000uM	SP0114_HepaRG_MEDIUM_72hr_0uM	3	6
HepaRG_VPA_72hr_5	HepaRG	VALPROIC ACID	VPA	4000	5	72	72hr	79799	UGT2A3	PHH:2	-1.81495	9.22218e-05	0.00310536	48.658	0.464158	-3.91019	SP0114_HepaRG_VPA_72hr_4000uM	SP0114_HepaRG_MEDIUM_72hr_0uM	3	6
HepaRG_VPA_72hr_5	HepaRG	VALPROIC ACID	VPA	4000	5	72	72hr	10720	UGT2B11	NA	1.39962	0.00187415	0.0294908	53.7225	0.450114	3.10948	SP0114_HepaRG_VPA_72hr_4000uM	SP0114_HepaRG_MEDIUM_72hr_0uM	3	6
HepaRG_VPA_72hr_5	HepaRG	VALPROIC ACID	VPA	4000	5	72	72hr	7366	UGT2B15	PHH:1	-2.23397	0.0013775	0.0234032	12.2839	0.698262	-3.19932	SP0114_HepaRG_VPA_72hr_4000uM	SP0114_HepaRG_MEDIUM_72hr_0uM	3	6
HepaRG_VPA_72hr_5	HepaRG	VALPROIC ACID	VPA	4000	5	72	72hr	7364	UGT2B7	NA	-1.25471	0.00192976	0.0301582	112.915	0.404635	-3.10084	SP0114_HepaRG_VPA_72hr_4000uM	SP0114_HepaRG_MEDIUM_72hr_0uM	3	6
HepaRG_VPA_72hr_5	HepaRG	VALPROIC ACID	VPA	4000	5	72	72hr	25989	ULK3	PHH:17	-0.873445	0.000484334	0.0111014	62.5986	0.250323	-3.48927	SP0114_HepaRG_VPA_72hr_4000uM	SP0114_HepaRG_MEDIUM_72hr_0uM	3	6
HepaRG_VPA_72hr_5	HepaRG	VALPROIC ACID	VPA	4000	5	72	72hr	51733	UPB1	PHH:2	1.14978	0.000628348	0.0133569	210.323	0.336284	3.41907	SP0114_HepaRG_VPA_72hr_4000uM	SP0114_HepaRG_MEDIUM_72hr_0uM	3	6
HepaRG_VPA_72hr_5	HepaRG	VALPROIC ACID	VPA	4000	5	72	72hr	7399	USH2A	NA	2.91907	0.00233814	0.0344783	3.32793	0.959103	3.04354	SP0114_HepaRG_VPA_72hr_4000uM	SP0114_HepaRG_MEDIUM_72hr_0uM	3	6
HepaRG_VPA_72hr_5	HepaRG	VALPROIC ACID	VPA	4000	5	72	72hr	10090	UST	NA	1.5381	8.07037e-05	0.00281172	47.9048	0.390153	3.9423	SP0114_HepaRG_VPA_72hr_4000uM	SP0114_HepaRG_MEDIUM_72hr_0uM	3	6
HepaRG_VPA_72hr_5	HepaRG	VALPROIC ACID	VPA	4000	5	72	72hr	257313	UTS2B	NA	5.35279	0.00230588	0.0341761	1.07092	1.75633	3.04772	SP0114_HepaRG_VPA_72hr_4000uM	SP0114_HepaRG_MEDIUM_72hr_0uM	3	6
HepaRG_VPA_72hr_5	HepaRG	VALPROIC ACID	VPA	4000	5	72	72hr	80124	VCPIP1	PHH:4	1.01546	0.00383736	0.0484397	52.9553	0.351219	2.89123	SP0114_HepaRG_VPA_72hr_4000uM	SP0114_HepaRG_MEDIUM_72hr_0uM	3	6
HepaRG_VPA_72hr_5	HepaRG	VALPROIC ACID	VPA	4000	5	72	72hr	26609	VCX	NA	3.6549	5.3469e-51	6.98573e-47	206.134	0.243319	15.021	SP0114_HepaRG_VPA_72hr_4000uM	SP0114_HepaRG_MEDIUM_72hr_0uM	3	6
HepaRG_VPA_72hr_5	HepaRG	VALPROIC ACID	VPA	4000	5	72	72hr	425054	VCX3B	NA	4.05262	7.98171e-39	5.21405e-35	205.645	0.310959	13.0326	SP0114_HepaRG_VPA_72hr_4000uM	SP0114_HepaRG_MEDIUM_72hr_0uM	3	6
HepaRG_VPA_72hr_5	HepaRG	VALPROIC ACID	VPA	4000	5	72	72hr	353513	VCY1B	NA	3.47256	1.61948e-11	5.03774e-09	47.1985	0.515463	6.73677	SP0114_HepaRG_VPA_72hr_4000uM	SP0114_HepaRG_MEDIUM_72hr_0uM	3	6
HepaRG_VPA_72hr_5	HepaRG	VALPROIC ACID	VPA	4000	5	72	72hr	29802	VPREB3	PHH:1	1.87553	5.78277e-09	8.78511e-07	25.8096	0.322095	5.82292	SP0114_HepaRG_VPA_72hr_4000uM	SP0114_HepaRG_MEDIUM_72hr_0uM	3	6
HepaRG_VPA_72hr_5	HepaRG	VALPROIC ACID	VPA	4000	5	72	72hr	64856	VWA1	NA	2.48185	0.000589091	0.0128275	17.1838	0.722185	3.43659	SP0114_HepaRG_VPA_72hr_4000uM	SP0114_HepaRG_MEDIUM_72hr_0uM	3	6
HepaRG_VPA_72hr_5	HepaRG	VALPROIC ACID	VPA	4000	5	72	72hr	4013	VWA5A	PHH:2	2.20661	0.000419203	0.00999432	6.58415	0.625511	3.52769	SP0114_HepaRG_VPA_72hr_4000uM	SP0114_HepaRG_MEDIUM_72hr_0uM	3	6
HepaRG_VPA_72hr_5	HepaRG	VALPROIC ACID	VPA	4000	5	72	72hr	90113	VWA5B2	NA	3.05681	0.00173136	0.0278917	2.72825	0.975738	3.13282	SP0114_HepaRG_VPA_72hr_4000uM	SP0114_HepaRG_MEDIUM_72hr_0uM	3	6
HepaRG_VPA_72hr_5	HepaRG	VALPROIC ACID	VPA	4000	5	72	72hr	220001	VWCE	PHH:43	-6.0448	4.78347e-05	0.00182737	1.81503	1.48668	-4.06596	SP0114_HepaRG_VPA_72hr_4000uM	SP0114_HepaRG_MEDIUM_72hr_0uM	3	6
HepaRG_VPA_72hr_5	HepaRG	VALPROIC ACID	VPA	4000	5	72	72hr	11193	WBP4	PHH:10	0.718403	0.00204533	0.0315865	59.607	0.232978	3.08357	SP0114_HepaRG_VPA_72hr_4000uM	SP0114_HepaRG_MEDIUM_72hr_0uM	3	6
HepaRG_VPA_72hr_5	HepaRG	VALPROIC ACID	VPA	4000	5	72	72hr	116966	WDR17	NA	2.17348	0.0011677	0.0210427	7.70646	0.669452	3.24666	SP0114_HepaRG_VPA_72hr_4000uM	SP0114_HepaRG_MEDIUM_72hr_0uM	3	6
HepaRG_VPA_72hr_5	HepaRG	VALPROIC ACID	VPA	4000	5	72	72hr	57728	WDR19	PHH:213	0.876319	0.00383684	0.0484397	44.2081	0.303091	2.89127	SP0114_HepaRG_VPA_72hr_4000uM	SP0114_HepaRG_MEDIUM_72hr_0uM	3	6
HepaRG_VPA_72hr_5	HepaRG	VALPROIC ACID	VPA	4000	5	72	72hr	114987	WDR31	NA	3.45887	0.00185354	0.0292537	2.1906	1.11119	3.11275	SP0114_HepaRG_VPA_72hr_4000uM	SP0114_HepaRG_MEDIUM_72hr_0uM	3	6
HepaRG_VPA_72hr_5	HepaRG	VALPROIC ACID	VPA	4000	5	72	72hr	256764	WDR72	PHH:11	-5.13207	5.20668e-08	6.1284e-06	6.77614	0.942684	-5.4441	SP0114_HepaRG_VPA_72hr_4000uM	SP0114_HepaRG_MEDIUM_72hr_0uM	3	6
HepaRG_VPA_72hr_5	HepaRG	VALPROIC ACID	VPA	4000	5	72	72hr	79819	DNAI4	PHH:2	1.63799	4.08965e-06	0.000252035	85.9226	0.355562	4.60677	SP0114_HepaRG_VPA_72hr_4000uM	SP0114_HepaRG_MEDIUM_72hr_0uM	3	6
HepaRG_VPA_72hr_5	HepaRG	VALPROIC ACID	VPA	4000	5	72	72hr	26100	WIPI2	PHH:8	1.70355	0.000218599	0.00602382	17.8927	0.460855	3.69649	SP0114_HepaRG_VPA_72hr_4000uM	SP0114_HepaRG_MEDIUM_72hr_0uM	3	6
HepaRG_VPA_72hr_5	HepaRG	VALPROIC ACID	VPA	4000	5	72	72hr	54361	WNT4	NA	2.58453	0.000851705	0.016708	4.72458	0.774873	3.33542	SP0114_HepaRG_VPA_72hr_4000uM	SP0114_HepaRG_MEDIUM_72hr_0uM	3	6
HepaRG_VPA_72hr_5	HepaRG	VALPROIC ACID	VPA	4000	5	72	72hr	26118	WSB1	PHH:121	-0.72667	0.000619359	0.0132221	158.808	0.212291	-3.42299	SP0114_HepaRG_VPA_72hr_4000uM	SP0114_HepaRG_MEDIUM_72hr_0uM	3	6
HepaRG_VPA_72hr_5	HepaRG	VALPROIC ACID	VPA	4000	5	72	72hr	55841	WWC3	PHH:99	0.944105	0.000450923	0.0105014	40.6329	0.269103	3.50833	SP0114_HepaRG_VPA_72hr_4000uM	SP0114_HepaRG_MEDIUM_72hr_0uM	3	6
HepaRG_VPA_72hr_5	HepaRG	VALPROIC ACID	VPA	4000	5	72	72hr	114821	ZBED9	PHH:7	0.998465	0.00262444	0.0372699	50.5452	0.331869	3.00861	SP0114_HepaRG_VPA_72hr_4000uM	SP0114_HepaRG_MEDIUM_72hr_0uM	3	6
HepaRG_VPA_72hr_5	HepaRG	VALPROIC ACID	VPA	4000	5	72	72hr	653121	ZBTB8A	PHH:109	-1.18631	0.00022036	0.00604834	71.3826	0.321106	-3.69445	SP0114_HepaRG_VPA_72hr_4000uM	SP0114_HepaRG_MEDIUM_72hr_0uM	3	6
HepaRG_VPA_72hr_5	HepaRG	VALPROIC ACID	VPA	4000	5	72	72hr	79882	ZC3H14	PHH:5	-2.08959	0.000258667	0.00685494	10.276	0.571939	-3.65352	SP0114_HepaRG_VPA_72hr_4000uM	SP0114_HepaRG_MEDIUM_72hr_0uM	3	6
HepaRG_VPA_72hr_5	HepaRG	VALPROIC ACID	VPA	4000	5	72	72hr	51538	ZCCHC17	PHH:1	1.9149	2.96751e-07	2.78924e-05	35.0481	0.373603	5.1255	SP0114_HepaRG_VPA_72hr_4000uM	SP0114_HepaRG_MEDIUM_72hr_0uM	3	6
HepaRG_VPA_72hr_5	HepaRG	VALPROIC ACID	VPA	4000	5	72	72hr	152098	ZCWPW2	NA	2.25755	1.48755e-05	0.000715924	9.24067	0.521311	4.33052	SP0114_HepaRG_VPA_72hr_4000uM	SP0114_HepaRG_MEDIUM_72hr_0uM	3	6
HepaRG_VPA_72hr_5	HepaRG	VALPROIC ACID	VPA	4000	5	72	72hr	51201	ZDHHC2	NA	1.01733	0.00146749	0.0244452	68.6924	0.31981	3.18104	SP0114_HepaRG_VPA_72hr_4000uM	SP0114_HepaRG_MEDIUM_72hr_0uM	3	6
HepaRG_VPA_72hr_5	HepaRG	VALPROIC ACID	VPA	4000	5	72	72hr	51304	ZDHHC3	NA	0.876466	0.000175767	0.00511447	204.915	0.23363	3.75152	SP0114_HepaRG_VPA_72hr_4000uM	SP0114_HepaRG_MEDIUM_72hr_0uM	3	6
HepaRG_VPA_72hr_5	HepaRG	VALPROIC ACID	VPA	4000	5	72	72hr	55625	ZDHHC7	PHH:130	-2.46657	0.00300365	0.0409631	3.05968	0.831234	-2.96736	SP0114_HepaRG_VPA_72hr_4000uM	SP0114_HepaRG_MEDIUM_72hr_0uM	3	6
HepaRG_VPA_72hr_5	HepaRG	VALPROIC ACID	VPA	4000	5	72	72hr	7727	ZNF174	PHH:65	0.821194	0.00281413	0.0390856	33.3649	0.274891	2.98734	SP0114_HepaRG_VPA_72hr_4000uM	SP0114_HepaRG_MEDIUM_72hr_0uM	3	6
HepaRG_VPA_72hr_5	HepaRG	VALPROIC ACID	VPA	4000	5	72	72hr	51222	ZNF219	NA	-2.08169	1.49048e-05	0.000715924	7.3048	0.480751	-4.33009	SP0114_HepaRG_VPA_72hr_4000uM	SP0114_HepaRG_MEDIUM_72hr_0uM	3	6
HepaRG_VPA_72hr_5	HepaRG	VALPROIC ACID	VPA	4000	5	72	72hr	84330	ZNF414	PHH:15	-0.941121	0.003919	0.0490438	28.2598	0.326256	-2.88461	SP0114_HepaRG_VPA_72hr_4000uM	SP0114_HepaRG_MEDIUM_72hr_0uM	3	6
HepaRG_VPA_72hr_5	HepaRG	VALPROIC ACID	VPA	4000	5	72	72hr	55205	ZNF532	NA	-1.03159	0.00237176	0.034742	58.8024	0.339423	-3.03924	SP0114_HepaRG_VPA_72hr_4000uM	SP0114_HepaRG_MEDIUM_72hr_0uM	3	6
HepaRG_VPA_72hr_5	HepaRG	VALPROIC ACID	VPA	4000	5	72	72hr	148254	ZNF555	NA	1.43232	1.30455e-06	9.9672e-05	54.4108	0.295992	4.83906	SP0114_HepaRG_VPA_72hr_4000uM	SP0114_HepaRG_MEDIUM_72hr_0uM	3	6
HepaRG_VPA_72hr_5	HepaRG	VALPROIC ACID	VPA	4000	5	72	72hr	90441	ZNF622	PHH:243	0.853559	0.000892673	0.0173295	137.925	0.256915	3.32234	SP0114_HepaRG_VPA_72hr_4000uM	SP0114_HepaRG_MEDIUM_72hr_0uM	3	6
HepaRG_VPA_72hr_5	HepaRG	VALPROIC ACID	VPA	4000	5	72	72hr	163051	ZNF709	NA	1.95178	0.000807303	0.016093	11.1233	0.582573	3.35028	SP0114_HepaRG_VPA_72hr_4000uM	SP0114_HepaRG_MEDIUM_72hr_0uM	3	6
HepaRG_VPA_72hr_5	HepaRG	VALPROIC ACID	VPA	4000	5	72	72hr	730291	ZNF735	NA	4.29641	2.93911e-05	0.00123471	4.94228	1.02831	4.17813	SP0114_HepaRG_VPA_72hr_4000uM	SP0114_HepaRG_MEDIUM_72hr_0uM	3	6
HepaRG_VPA_72hr_5	HepaRG	VALPROIC ACID	VPA	4000	5	72	72hr	169834	ZNF883	NA	0.803999	0.0017049	0.0275675	77.6274	0.256268	3.13734	SP0114_HepaRG_VPA_72hr_4000uM	SP0114_HepaRG_MEDIUM_72hr_0uM	3	6
HepaRG_VPA_72hr_5	HepaRG	VALPROIC ACID	VPA	4000	5	72	72hr	54764	ZRANB1	PHH:380	-0.852434	0.00301977	0.0410972	37.14	0.287429	-2.96572	SP0114_HepaRG_VPA_72hr_4000uM	SP0114_HepaRG_MEDIUM_72hr_0uM	3	6
HepaRG_VPA_72hr_5	HepaRG	VALPROIC ACID	VPA	4000	5	72	72hr	80345	ZSCAN16	PHH:363	1.88087	0.00137738	0.0234032	14.551	0.587892	3.19935	SP0114_HepaRG_VPA_72hr_4000uM	SP0114_HepaRG_MEDIUM_72hr_0uM	3	6
HepaRG_VPA_72hr_5	HepaRG	VALPROIC ACID	VPA	4000	5	72	72hr	79699	ZYG11B	PHH:56	1.73838	0.000680868	0.0141705	5.17047	0.511714	3.39717	SP0114_HepaRG_VPA_72hr_4000uM	SP0114_HepaRG_MEDIUM_72hr_0uM	3	6
HepaRG_VPA_8hr_5	HepaRG	VALPROIC ACID	VPA	4000	5	8	8hr	53947	A4GALT	PHH:3	1.05683	0.00560082	0.0498181	19.3445	0.381487	2.77028	SP0114_HepaRG_VPA_8hr_4000uM	SP0114_HepaRG_MEDIUM_8hr_0uM	3	6
HepaRG_VPA_8hr_5	HepaRG	VALPROIC ACID	VPA	4000	5	8	8hr	79719	AAGAB	PHH:275	1.12122	8.47284e-09	1.42442e-06	351.443	0.194698	5.75877	SP0114_HepaRG_VPA_8hr_4000uM	SP0114_HepaRG_MEDIUM_8hr_0uM	3	6
HepaRG_VPA_8hr_5	HepaRG	VALPROIC ACID	VPA	4000	5	8	8hr	18	ABAT	PHH:257	1.16529	0.00129736	0.0178976	26.5042	0.362277	3.21656	SP0114_HepaRG_VPA_8hr_4000uM	SP0114_HepaRG_MEDIUM_8hr_0uM	3	6
HepaRG_VPA_8hr_5	HepaRG	VALPROIC ACID	VPA	4000	5	8	8hr	19	ABCA1	PHH:323	-1.75733	0.000541898	0.00963434	57.9642	0.508026	-3.45914	SP0114_HepaRG_VPA_8hr_4000uM	SP0114_HepaRG_MEDIUM_8hr_0uM	3	6
HepaRG_VPA_8hr_5	HepaRG	VALPROIC ACID	VPA	4000	5	8	8hr	26154	ABCA12	PHH:126	-1.66393	0.00261239	0.0294784	16.7515	0.552799	-3.01001	SP0114_HepaRG_VPA_8hr_4000uM	SP0114_HepaRG_MEDIUM_8hr_0uM	3	6
HepaRG_VPA_8hr_5	HepaRG	VALPROIC ACID	VPA	4000	5	8	8hr	23460	ABCA6	PHH:20	-2.46436	8.61099e-07	6.28223e-05	26.1142	0.500786	-4.92098	SP0114_HepaRG_VPA_8hr_4000uM	SP0114_HepaRG_MEDIUM_8hr_0uM	3	6
HepaRG_VPA_8hr_5	HepaRG	VALPROIC ACID	VPA	4000	5	8	8hr	5243	ABCB1	PHH:196	0.881147	0.00156308	0.0204034	236.245	0.278605	3.16271	SP0114_HepaRG_VPA_8hr_4000uM	SP0114_HepaRG_MEDIUM_8hr_0uM	3	6
HepaRG_VPA_8hr_5	HepaRG	VALPROIC ACID	VPA	4000	5	8	8hr	8647	ABCB11	PHH:2	-3.42015	1.01057e-06	7.14793e-05	8.81027	0.699479	-4.88957	SP0114_HepaRG_VPA_8hr_4000uM	SP0114_HepaRG_MEDIUM_8hr_0uM	3	6
HepaRG_VPA_8hr_5	HepaRG	VALPROIC ACID	VPA	4000	5	8	8hr	23457	ABCB9	PHH:18	1.78515	6.10454e-08	7.21034e-06	38.5627	0.329625	5.41571	SP0114_HepaRG_VPA_8hr_4000uM	SP0114_HepaRG_MEDIUM_8hr_0uM	3	6
HepaRG_VPA_8hr_5	HepaRG	VALPROIC ACID	VPA	4000	5	8	8hr	1244	ABCC2	PHH:2	-1.20076	0.000234425	0.00515829	174.303	0.32641	-3.6787	SP0114_HepaRG_VPA_8hr_4000uM	SP0114_HepaRG_MEDIUM_8hr_0uM	3	6
HepaRG_VPA_8hr_5	HepaRG	VALPROIC ACID	VPA	4000	5	8	8hr	8714	ABCC3	PHH:2	-1.42955	7.63134e-05	0.00219118	184.597	0.36139	-3.95569	SP0114_HepaRG_VPA_8hr_4000uM	SP0114_HepaRG_MEDIUM_8hr_0uM	3	6
HepaRG_VPA_8hr_5	HepaRG	VALPROIC ACID	VPA	4000	5	8	8hr	368	ABCC6	PHH:11	-1.22562	0.00152918	0.0201366	81.6476	0.386741	-3.16909	SP0114_HepaRG_VPA_8hr_4000uM	SP0114_HepaRG_MEDIUM_8hr_0uM	3	6
HepaRG_VPA_8hr_5	HepaRG	VALPROIC ACID	VPA	4000	5	8	8hr	5825	ABCD3	PHH:6	0.803397	0.000273536	0.00581139	338.242	0.220765	3.63915	SP0114_HepaRG_VPA_8hr_4000uM	SP0114_HepaRG_MEDIUM_8hr_0uM	3	6
HepaRG_VPA_8hr_5	HepaRG	VALPROIC ACID	VPA	4000	5	8	8hr	58527	ABRACL	PHH:238	-1.37553	0.0035342	0.0365716	616.88	0.471556	-2.917	SP0114_HepaRG_VPA_8hr_4000uM	SP0114_HepaRG_MEDIUM_8hr_0uM	3	6
HepaRG_VPA_8hr_5	HepaRG	VALPROIC ACID	VPA	4000	5	8	8hr	84142	ABRAXAS1	PHH:39	0.550395	0.00358833	0.036934	162.621	0.188993	2.91225	SP0114_HepaRG_VPA_8hr_4000uM	SP0114_HepaRG_MEDIUM_8hr_0uM	3	6
HepaRG_VPA_8hr_5	HepaRG	VALPROIC ACID	VPA	4000	5	8	8hr	33	ACADL	PHH:2	-1.11574	2.87162e-05	0.00102811	54.1671	0.266705	-4.18342	SP0114_HepaRG_VPA_8hr_4000uM	SP0114_HepaRG_MEDIUM_8hr_0uM	3	6
HepaRG_VPA_8hr_5	HepaRG	VALPROIC ACID	VPA	4000	5	8	8hr	414149	ACBD7	NA	2.57496	6.26138e-05	0.00189146	17.8479	0.643299	4.00274	SP0114_HepaRG_VPA_8hr_4000uM	SP0114_HepaRG_MEDIUM_8hr_0uM	3	6
HepaRG_VPA_8hr_5	HepaRG	VALPROIC ACID	VPA	4000	5	8	8hr	8309	ACOX2	PHH:11	2.55843	5.23172e-07	4.24676e-05	14.6194	0.50989	5.01761	SP0114_HepaRG_VPA_8hr_4000uM	SP0114_HepaRG_MEDIUM_8hr_0uM	3	6
HepaRG_VPA_8hr_5	HepaRG	VALPROIC ACID	VPA	4000	5	8	8hr	2180	ACSL1	PHH:134	1.48307	4.02285e-05	0.00132793	244.451	0.361182	4.10616	SP0114_HepaRG_VPA_8hr_4000uM	SP0114_HepaRG_MEDIUM_8hr_0uM	3	6
HepaRG_VPA_8hr_5	HepaRG	VALPROIC ACID	VPA	4000	5	8	8hr	2181	ACSL3	PHH:213	1.21045	0.000261841	0.00564061	45.6668	0.331596	3.65039	SP0114_HepaRG_VPA_8hr_4000uM	SP0114_HepaRG_MEDIUM_8hr_0uM	3	6
HepaRG_VPA_8hr_5	HepaRG	VALPROIC ACID	VPA	4000	5	8	8hr	2182	ACSL4	NA	0.866402	2.76298e-06	0.000151898	424.239	0.184825	4.6877	SP0114_HepaRG_VPA_8hr_4000uM	SP0114_HepaRG_MEDIUM_8hr_0uM	3	6
HepaRG_VPA_8hr_5	HepaRG	VALPROIC ACID	VPA	4000	5	8	8hr	348158	ACSM2B	NA	-1.35785	0.00126958	0.0176162	65.4183	0.421331	-3.22277	SP0114_HepaRG_VPA_8hr_4000uM	SP0114_HepaRG_MEDIUM_8hr_0uM	3	6
HepaRG_VPA_8hr_5	HepaRG	VALPROIC ACID	VPA	4000	5	8	8hr	6296	ACSM3	PHH:9	1.87929	0.0021397	0.0258009	22.9684	0.612123	3.07012	SP0114_HepaRG_VPA_8hr_4000uM	SP0114_HepaRG_MEDIUM_8hr_0uM	3	6
HepaRG_VPA_8hr_5	HepaRG	VALPROIC ACID	VPA	4000	5	8	8hr	81569	ACTL8	NA	-1.15175	7.76954e-05	0.00220516	116.277	0.291478	-3.9514	SP0114_HepaRG_VPA_8hr_4000uM	SP0114_HepaRG_MEDIUM_8hr_0uM	3	6
HepaRG_VPA_8hr_5	HepaRG	VALPROIC ACID	VPA	4000	5	8	8hr	10096	ACTR3	PHH:24	-0.539677	0.00383439	0.0388458	481.796	0.186644	-2.89147	SP0114_HepaRG_VPA_8hr_4000uM	SP0114_HepaRG_MEDIUM_8hr_0uM	3	6
HepaRG_VPA_8hr_5	HepaRG	VALPROIC ACID	VPA	4000	5	8	8hr	653857	ACTR3C	PHH:20	-2.97917	0.00335089	0.0353367	3.64721	1.01554	-2.93357	SP0114_HepaRG_VPA_8hr_4000uM	SP0114_HepaRG_MEDIUM_8hr_0uM	3	6
HepaRG_VPA_8hr_5	HepaRG	VALPROIC ACID	VPA	4000	5	8	8hr	11093	ADAMTS13	NA	-2.9766	0.00369964	0.0377448	3.21099	1.02546	-2.9027	SP0114_HepaRG_VPA_8hr_4000uM	SP0114_HepaRG_MEDIUM_8hr_0uM	3	6
HepaRG_VPA_8hr_5	HepaRG	VALPROIC ACID	VPA	4000	5	8	8hr	9509	ADAMTS2	NA	-1.16796	0.00171453	0.0218068	81.8759	0.372473	-3.13569	SP0114_HepaRG_VPA_8hr_4000uM	SP0114_HepaRG_MEDIUM_8hr_0uM	3	6
HepaRG_VPA_8hr_5	HepaRG	VALPROIC ACID	VPA	4000	5	8	8hr	80070	ADAMTS20	NA	-2.6897	4.30865e-07	3.59571e-05	18.58	0.532109	-5.05479	SP0114_HepaRG_VPA_8hr_4000uM	SP0114_HepaRG_MEDIUM_8hr_0uM	3	6
HepaRG_VPA_8hr_5	HepaRG	VALPROIC ACID	VPA	4000	5	8	8hr	113179	ADAT3	PHH:4	-1.87304	0.00339633	0.0356216	29.3322	0.639398	-2.92938	SP0114_HepaRG_VPA_8hr_4000uM	SP0114_HepaRG_MEDIUM_8hr_0uM	3	6
HepaRG_VPA_8hr_5	HepaRG	VALPROIC ACID	VPA	4000	5	8	8hr	203054	ADCK5	PHH:1	1.17789	6.50997e-06	0.000313343	21.1077	0.261223	4.50911	SP0114_HepaRG_VPA_8hr_4000uM	SP0114_HepaRG_MEDIUM_8hr_0uM	3	6
HepaRG_VPA_8hr_5	HepaRG	VALPROIC ACID	VPA	4000	5	8	8hr	120	ADD3	PHH:236	1.02115	0.00436974	0.042276	23.3395	0.358278	2.85016	SP0114_HepaRG_VPA_8hr_4000uM	SP0114_HepaRG_MEDIUM_8hr_0uM	3	6
HepaRG_VPA_8hr_5	HepaRG	VALPROIC ACID	VPA	4000	5	8	8hr	576	ADGRB2	NA	2.30555	0.000170298	0.00402333	12.6218	0.61327	3.75943	SP0114_HepaRG_VPA_8hr_4000uM	SP0114_HepaRG_MEDIUM_8hr_0uM	3	6
HepaRG_VPA_8hr_5	HepaRG	VALPROIC ACID	VPA	4000	5	8	8hr	976	ADGRE5	NA	-1.26415	7.10346e-05	0.00206517	45.4933	0.318201	-3.97279	SP0114_HepaRG_VPA_8hr_4000uM	SP0114_HepaRG_MEDIUM_8hr_0uM	3	6
HepaRG_VPA_8hr_5	HepaRG	VALPROIC ACID	VPA	4000	5	8	8hr	10149	ADGRG2	PHH:213	-1.86237	2.93727e-08	4.42497e-06	91.7532	0.335857	-5.54514	SP0114_HepaRG_VPA_8hr_4000uM	SP0114_HepaRG_MEDIUM_8hr_0uM	3	6
HepaRG_VPA_8hr_5	HepaRG	VALPROIC ACID	VPA	4000	5	8	8hr	22859	ADGRL1	NA	0.996719	0.000263553	0.00564061	53.6993	0.27317	3.64872	SP0114_HepaRG_VPA_8hr_4000uM	SP0114_HepaRG_MEDIUM_8hr_0uM	3	6
HepaRG_VPA_8hr_5	HepaRG	VALPROIC ACID	VPA	4000	5	8	8hr	127	ADH4	PHH:1	-2.13139	0.00118871	0.0168497	22.4008	0.657518	-3.24158	SP0114_HepaRG_VPA_8hr_4000uM	SP0114_HepaRG_MEDIUM_8hr_0uM	3	6
HepaRG_VPA_8hr_5	HepaRG	VALPROIC ACID	VPA	4000	5	8	8hr	51094	ADIPOR1	PHH:9	1.06454	0.00134723	0.0183769	84.0367	0.332074	3.20573	SP0114_HepaRG_VPA_8hr_4000uM	SP0114_HepaRG_MEDIUM_8hr_0uM	3	6
HepaRG_VPA_8hr_5	HepaRG	VALPROIC ACID	VPA	4000	5	8	8hr	23394	ADNP	PHH:7	-1.48616	1.22075e-11	4.883e-09	142.89	0.219272	-6.77773	SP0114_HepaRG_VPA_8hr_4000uM	SP0114_HepaRG_MEDIUM_8hr_0uM	3	6
HepaRG_VPA_8hr_5	HepaRG	VALPROIC ACID	VPA	4000	5	8	8hr	60312	AFAP1	NA	2.15009	0.00413783	0.0406832	3.81748	0.749825	2.86746	SP0114_HepaRG_VPA_8hr_4000uM	SP0114_HepaRG_MEDIUM_8hr_0uM	3	6
HepaRG_VPA_8hr_5	HepaRG	VALPROIC ACID	VPA	4000	5	8	8hr	173	AFM	PHH:23	-2.25998	0.000123011	0.00307528	42.0437	0.58853	-3.84005	SP0114_HepaRG_VPA_8hr_4000uM	SP0114_HepaRG_MEDIUM_8hr_0uM	3	6
HepaRG_VPA_8hr_5	HepaRG	VALPROIC ACID	VPA	4000	5	8	8hr	174	AFP	PHH:1	-1.46469	0.00427734	0.0415902	7.92844	0.512675	-2.85695	SP0114_HepaRG_VPA_8hr_4000uM	SP0114_HepaRG_MEDIUM_8hr_0uM	3	6
HepaRG_VPA_8hr_5	HepaRG	VALPROIC ACID	VPA	4000	5	8	8hr	54812	AFTPH	PHH:4	1.68358	9.78267e-06	0.000436458	65.7857	0.380734	4.42192	SP0114_HepaRG_VPA_8hr_4000uM	SP0114_HepaRG_MEDIUM_8hr_0uM	3	6
HepaRG_VPA_8hr_5	HepaRG	VALPROIC ACID	VPA	4000	5	8	8hr	55109	AGGF1	PHH:55	1.18755	0.000164527	0.00391892	51.3561	0.315164	3.76805	SP0114_HepaRG_VPA_8hr_4000uM	SP0114_HepaRG_MEDIUM_8hr_0uM	3	6
HepaRG_VPA_8hr_5	HepaRG	VALPROIC ACID	VPA	4000	5	8	8hr	79814	AGMAT	PHH:80	-1.03877	0.00216741	0.0260269	84.2687	0.338774	-3.06628	SP0114_HepaRG_VPA_8hr_4000uM	SP0114_HepaRG_MEDIUM_8hr_0uM	3	6
HepaRG_VPA_8hr_5	HepaRG	VALPROIC ACID	VPA	4000	5	8	8hr	8540	AGPS	PHH:292	0.887492	3.3836e-05	0.00116815	195.923	0.214061	4.14598	SP0114_HepaRG_VPA_8hr_4000uM	SP0114_HepaRG_MEDIUM_8hr_0uM	3	6
HepaRG_VPA_8hr_5	HepaRG	VALPROIC ACID	VPA	4000	5	8	8hr	130872	AHSA2P	PHH:2	-1.33174	0.00037824	0.00739896	35.9659	0.37463	-3.55482	SP0114_HepaRG_VPA_8hr_4000uM	SP0114_HepaRG_MEDIUM_8hr_0uM	3	6
HepaRG_VPA_8hr_5	HepaRG	VALPROIC ACID	VPA	4000	5	8	8hr	197	AHSG	PHH:23	-2.28572	3.41372e-05	0.00117157	21.2773	0.551579	-4.14395	SP0114_HepaRG_VPA_8hr_4000uM	SP0114_HepaRG_MEDIUM_8hr_0uM	3	6
HepaRG_VPA_8hr_5	HepaRG	VALPROIC ACID	VPA	4000	5	8	8hr	84962	AJUBA	PHH:174	-1.26303	3.04547e-06	0.000163553	110.642	0.270587	-4.66773	SP0114_HepaRG_VPA_8hr_4000uM	SP0114_HepaRG_MEDIUM_8hr_0uM	3	6
HepaRG_VPA_8hr_5	HepaRG	VALPROIC ACID	VPA	4000	5	8	8hr	9465	AKAP7	PHH:11	-2.27846	0.000182943	0.00422253	5.76561	0.608973	-3.74148	SP0114_HepaRG_VPA_8hr_4000uM	SP0114_HepaRG_MEDIUM_8hr_0uM	3	6
HepaRG_VPA_8hr_5	HepaRG	VALPROIC ACID	VPA	4000	5	8	8hr	10270	AKAP8	PHH:5	-1.44582	0.00137653	0.0186757	70.8555	0.451885	-3.19953	SP0114_HepaRG_VPA_8hr_4000uM	SP0114_HepaRG_MEDIUM_8hr_0uM	3	6
HepaRG_VPA_8hr_5	HepaRG	VALPROIC ACID	VPA	4000	5	8	8hr	1645	AKR1C1	PHH:144	1.41082	0.00374658	0.0381565	490.763	0.486699	2.89875	SP0114_HepaRG_VPA_8hr_4000uM	SP0114_HepaRG_MEDIUM_8hr_0uM	3	6
HepaRG_VPA_8hr_5	HepaRG	VALPROIC ACID	VPA	4000	5	8	8hr	246181	AKR7L	NA	-2.69138	0.000305288	0.00636931	6.94341	0.745374	-3.61077	SP0114_HepaRG_VPA_8hr_4000uM	SP0114_HepaRG_MEDIUM_8hr_0uM	3	6
HepaRG_VPA_8hr_5	HepaRG	VALPROIC ACID	VPA	4000	5	8	8hr	64400	AKTIP	PHH:3	1.63106	5.42123e-05	0.00167697	32.9579	0.40406	4.03668	SP0114_HepaRG_VPA_8hr_4000uM	SP0114_HepaRG_MEDIUM_8hr_0uM	3	6
HepaRG_VPA_8hr_5	HepaRG	VALPROIC ACID	VPA	4000	5	8	8hr	210	ALAD	PHH:236	1.39519	1.10298e-06	7.61579e-05	62.0571	0.286351	4.87232	SP0114_HepaRG_VPA_8hr_4000uM	SP0114_HepaRG_MEDIUM_8hr_0uM	3	6
HepaRG_VPA_8hr_5	HepaRG	VALPROIC ACID	VPA	4000	5	8	8hr	211	ALAS1	PHH:134	1.86134	2.73469e-22	1.58612e-18	183.983	0.191694	9.70995	SP0114_HepaRG_VPA_8hr_4000uM	SP0114_HepaRG_MEDIUM_8hr_0uM	3	6
HepaRG_VPA_8hr_5	HepaRG	VALPROIC ACID	VPA	4000	5	8	8hr	126133	ALDH16A1	PHH:5	-1.33378	0.000178335	0.00417917	15.6852	0.355876	-3.74788	SP0114_HepaRG_VPA_8hr_4000uM	SP0114_HepaRG_MEDIUM_8hr_0uM	3	6
HepaRG_VPA_8hr_5	HepaRG	VALPROIC ACID	VPA	4000	5	8	8hr	216	ALDH1A1	PHH:2	-0.890708	0.000712171	0.0117014	438.465	0.263145	-3.38485	SP0114_HepaRG_VPA_8hr_4000uM	SP0114_HepaRG_MEDIUM_8hr_0uM	3	6
HepaRG_VPA_8hr_5	HepaRG	VALPROIC ACID	VPA	4000	5	8	8hr	219	ALDH1B1	PHH:353	1.30756	0.000916999	0.0139496	37.2721	0.394458	3.31483	SP0114_HepaRG_VPA_8hr_4000uM	SP0114_HepaRG_MEDIUM_8hr_0uM	3	6
HepaRG_VPA_8hr_5	HepaRG	VALPROIC ACID	VPA	4000	5	8	8hr	218	ALDH3A1	PHH:358	-0.970097	0.00058255	0.0100709	86.1409	0.282037	-3.43961	SP0114_HepaRG_VPA_8hr_4000uM	SP0114_HepaRG_MEDIUM_8hr_0uM	3	6
HepaRG_VPA_8hr_5	HepaRG	VALPROIC ACID	VPA	4000	5	8	8hr	249	ALPL	PHH:9	-3.23682	0.00134538	0.0183769	2.78538	1.00957	-3.20612	SP0114_HepaRG_VPA_8hr_4000uM	SP0114_HepaRG_MEDIUM_8hr_0uM	3	6
HepaRG_VPA_8hr_5	HepaRG	VALPROIC ACID	VPA	4000	5	8	8hr	259173	ALS2CL	PHH:7	-2.49582	4.79146e-06	0.00023808	15.9479	0.545687	-4.57372	SP0114_HepaRG_VPA_8hr_4000uM	SP0114_HepaRG_MEDIUM_8hr_0uM	3	6
HepaRG_VPA_8hr_5	HepaRG	VALPROIC ACID	VPA	4000	5	8	8hr	88455	ANKRD13A	PHH:291	1.39297	1.47237e-07	1.48518e-05	80.206	0.265026	5.25598	SP0114_HepaRG_VPA_8hr_4000uM	SP0114_HepaRG_MEDIUM_8hr_0uM	3	6
HepaRG_VPA_8hr_5	HepaRG	VALPROIC ACID	VPA	4000	5	8	8hr	81573	ANKRD13C	PHH:7	0.694751	0.000624719	0.0106257	115.423	0.203105	3.42065	SP0114_HepaRG_VPA_8hr_4000uM	SP0114_HepaRG_MEDIUM_8hr_0uM	3	6
HepaRG_VPA_8hr_5	HepaRG	VALPROIC ACID	VPA	4000	5	8	8hr	253650	ANKRD18A	NA	-2.01098	0.00338347	0.0355339	32.4257	0.686211	-2.93056	SP0114_HepaRG_VPA_8hr_4000uM	SP0114_HepaRG_MEDIUM_8hr_0uM	3	6
HepaRG_VPA_8hr_5	HepaRG	VALPROIC ACID	VPA	4000	5	8	8hr	26287	ANKRD2	PHH:1	-2.8594	1.0117e-07	1.0968e-05	11.0689	0.537015	-5.32461	SP0114_HepaRG_VPA_8hr_4000uM	SP0114_HepaRG_MEDIUM_8hr_0uM	3	6
HepaRG_VPA_8hr_5	HepaRG	VALPROIC ACID	VPA	4000	5	8	8hr	157567	ANKRD46	PHH:3	2.7425	0.000481851	0.00876093	5.5095	0.785671	3.49065	SP0114_HepaRG_VPA_8hr_4000uM	SP0114_HepaRG_MEDIUM_8hr_0uM	3	6
HepaRG_VPA_8hr_5	HepaRG	VALPROIC ACID	VPA	4000	5	8	8hr	56899	ANKS1B	NA	-1.6435	0.00459307	0.0436155	28.3833	0.579869	-2.83427	SP0114_HepaRG_VPA_8hr_4000uM	SP0114_HepaRG_MEDIUM_8hr_0uM	3	6
HepaRG_VPA_8hr_5	HepaRG	VALPROIC ACID	VPA	4000	5	8	8hr	55129	ANO10	PHH:1	0.909312	0.00488328	0.0454259	40.8289	0.323066	2.81463	SP0114_HepaRG_VPA_8hr_4000uM	SP0114_HepaRG_MEDIUM_8hr_0uM	3	6
HepaRG_VPA_8hr_5	HepaRG	VALPROIC ACID	VPA	4000	5	8	8hr	63982	ANO3	NA	-2.48453	2.28734e-06	0.000132666	11.3762	0.525691	-4.72622	SP0114_HepaRG_VPA_8hr_4000uM	SP0114_HepaRG_MEDIUM_8hr_0uM	3	6
HepaRG_VPA_8hr_5	HepaRG	VALPROIC ACID	VPA	4000	5	8	8hr	301	ANXA1	PHH:100	1.61817	3.45029e-08	5.00292e-06	1297.02	0.293312	5.5169	SP0114_HepaRG_VPA_8hr_4000uM	SP0114_HepaRG_MEDIUM_8hr_0uM	3	6
HepaRG_VPA_8hr_5	HepaRG	VALPROIC ACID	VPA	4000	5	8	8hr	728113	ANXA8L1	NA	-1.81199	0.000500531	0.00902979	1506.8	0.520617	-3.48047	SP0114_HepaRG_VPA_8hr_4000uM	SP0114_HepaRG_MEDIUM_8hr_0uM	3	6
HepaRG_VPA_8hr_5	HepaRG	VALPROIC ACID	VPA	4000	5	8	8hr	130340	AP1S3	PHH:221	1.5301	9.97114e-05	0.00264076	59.8411	0.393212	3.89129	SP0114_HepaRG_VPA_8hr_4000uM	SP0114_HepaRG_MEDIUM_8hr_0uM	3	6
HepaRG_VPA_8hr_5	HepaRG	VALPROIC ACID	VPA	4000	5	8	8hr	10947	AP3M2	PHH:1	2.35546	0.00231397	0.0271247	3.82463	0.773128	3.04666	SP0114_HepaRG_VPA_8hr_4000uM	SP0114_HepaRG_MEDIUM_8hr_0uM	3	6
HepaRG_VPA_8hr_5	HepaRG	VALPROIC ACID	VPA	4000	5	8	8hr	9179	AP4M1	PHH:122	-1.71961	5.39375e-08	6.7005e-06	26.1258	0.316232	-5.43782	SP0114_HepaRG_VPA_8hr_4000uM	SP0114_HepaRG_MEDIUM_8hr_0uM	3	6
HepaRG_VPA_8hr_5	HepaRG	VALPROIC ACID	VPA	4000	5	8	8hr	55317	AP5S1	PHH:1	-2.28489	6.21581e-08	7.21034e-06	18.7563	0.422152	-5.41248	SP0114_HepaRG_VPA_8hr_4000uM	SP0114_HepaRG_MEDIUM_8hr_0uM	3	6
HepaRG_VPA_8hr_5	HepaRG	VALPROIC ACID	VPA	4000	5	8	8hr	27350	APOBEC3C	NA	-1.45252	2.20779e-10	6.09771e-08	610.69	0.228882	-6.34614	SP0114_HepaRG_VPA_8hr_4000uM	SP0114_HepaRG_MEDIUM_8hr_0uM	3	6
HepaRG_VPA_8hr_5	HepaRG	VALPROIC ACID	VPA	4000	5	8	8hr	200316	APOBEC3F	NA	-1.96003	1.33835e-24	1.55249e-20	96.3348	0.191445	-10.2381	SP0114_HepaRG_VPA_8hr_4000uM	SP0114_HepaRG_MEDIUM_8hr_0uM	3	6
HepaRG_VPA_8hr_5	HepaRG	VALPROIC ACID	VPA	4000	5	8	8hr	80830	APOL6	PHH:26	-1.31147	1.1875e-06	8.10294e-05	120.046	0.269977	-4.85771	SP0114_HepaRG_VPA_8hr_4000uM	SP0114_HepaRG_MEDIUM_8hr_0uM	3	6
HepaRG_VPA_8hr_5	HepaRG	VALPROIC ACID	VPA	4000	5	8	8hr	369	ARAF	NA	-1.07617	0.00140997	0.0189302	24.0446	0.337084	-3.1926	SP0114_HepaRG_VPA_8hr_4000uM	SP0114_HepaRG_MEDIUM_8hr_0uM	3	6
HepaRG_VPA_8hr_5	HepaRG	VALPROIC ACID	VPA	4000	5	8	8hr	23647	ARFIP2	NA	0.982988	0.00200772	0.024645	25.2506	0.318213	3.08909	SP0114_HepaRG_VPA_8hr_4000uM	SP0114_HepaRG_MEDIUM_8hr_0uM	3	6
HepaRG_VPA_8hr_5	HepaRG	VALPROIC ACID	VPA	4000	5	8	8hr	384	ARG2	PHH:1	2.07452	0.000122477	0.00306852	38.0741	0.540083	3.84112	SP0114_HepaRG_VPA_8hr_4000uM	SP0114_HepaRG_MEDIUM_8hr_0uM	3	6
HepaRG_VPA_8hr_5	HepaRG	VALPROIC ACID	VPA	4000	5	8	8hr	9824	ARHGAP11A	PHH:1	-1.151	0.00325838	0.0346763	143.596	0.391199	-2.94225	SP0114_HepaRG_VPA_8hr_4000uM	SP0114_HepaRG_MEDIUM_8hr_0uM	3	6
HepaRG_VPA_8hr_5	HepaRG	VALPROIC ACID	VPA	4000	5	8	8hr	58504	ARHGAP22	NA	-2.59842	0.000676638	0.0113078	3.74974	0.764493	-3.39887	SP0114_HepaRG_VPA_8hr_4000uM	SP0114_HepaRG_MEDIUM_8hr_0uM	3	6
HepaRG_VPA_8hr_5	HepaRG	VALPROIC ACID	VPA	4000	5	8	8hr	57514	ARHGAP31	NA	-1.59182	4.91714e-08	6.63242e-06	44.4877	0.291848	-5.45428	SP0114_HepaRG_VPA_8hr_4000uM	SP0114_HepaRG_MEDIUM_8hr_0uM	3	6
HepaRG_VPA_8hr_5	HepaRG	VALPROIC ACID	VPA	4000	5	8	8hr	80728	ARHGAP39	NA	1.7728	0.000119976	0.00304534	19.8744	0.460925	3.84618	SP0114_HepaRG_VPA_8hr_4000uM	SP0114_HepaRG_MEDIUM_8hr_0uM	3	6
HepaRG_VPA_8hr_5	HepaRG	VALPROIC ACID	VPA	4000	5	8	8hr	9138	ARHGEF1	NA	-1.29639	0.00317527	0.0340875	28.4427	0.439419	-2.95024	SP0114_HepaRG_VPA_8hr_4000uM	SP0114_HepaRG_MEDIUM_8hr_0uM	3	6
HepaRG_VPA_8hr_5	HepaRG	VALPROIC ACID	VPA	4000	5	8	8hr	57492	ARID1B	PHH:7	-1.75604	3.15743e-09	6.31486e-07	46.5689	0.296469	-5.9232	SP0114_HepaRG_VPA_8hr_4000uM	SP0114_HepaRG_MEDIUM_8hr_0uM	3	6
HepaRG_VPA_8hr_5	HepaRG	VALPROIC ACID	VPA	4000	5	8	8hr	200894	ARL13B	PHH:215	1.15075	9.63647e-06	0.000433268	66.9356	0.260046	4.42517	SP0114_HepaRG_VPA_8hr_4000uM	SP0114_HepaRG_MEDIUM_8hr_0uM	3	6
HepaRG_VPA_8hr_5	HepaRG	VALPROIC ACID	VPA	4000	5	8	8hr	54622	ARL15	PHH:3	1.54708	1.52522e-05	0.00062079	138.539	0.357704	4.32501	SP0114_HepaRG_VPA_8hr_4000uM	SP0114_HepaRG_MEDIUM_8hr_0uM	3	6
HepaRG_VPA_8hr_5	HepaRG	VALPROIC ACID	VPA	4000	5	8	8hr	403	ARL3	NA	0.982306	9.46682e-05	0.00255384	293.79	0.251624	3.90387	SP0114_HepaRG_VPA_8hr_4000uM	SP0114_HepaRG_MEDIUM_8hr_0uM	3	6
HepaRG_VPA_8hr_5	HepaRG	VALPROIC ACID	VPA	4000	5	8	8hr	10123	ARL4C	PHH:68	1.61252	1.48016e-06	9.38242e-05	33.7405	0.334971	4.8139	SP0114_HepaRG_VPA_8hr_4000uM	SP0114_HepaRG_MEDIUM_8hr_0uM	3	6
HepaRG_VPA_8hr_5	HepaRG	VALPROIC ACID	VPA	4000	5	8	8hr	84100	ARL6	PHH:36	2.61007	1.58454e-05	0.000636618	10.7713	0.604659	4.3166	SP0114_HepaRG_VPA_8hr_4000uM	SP0114_HepaRG_MEDIUM_8hr_0uM	3	6
HepaRG_VPA_8hr_5	HepaRG	VALPROIC ACID	VPA	4000	5	8	8hr	79798	ARMC5	NA	-2.87651	0.00056725	0.00986521	3.90596	0.834542	-3.44681	SP0114_HepaRG_VPA_8hr_4000uM	SP0114_HepaRG_MEDIUM_8hr_0uM	3	6
HepaRG_VPA_8hr_5	HepaRG	VALPROIC ACID	VPA	4000	5	8	8hr	79591	ARMH3	PHH:338	-1.48807	0.000395953	0.00763497	47.2662	0.420031	-3.54277	SP0114_HepaRG_VPA_8hr_4000uM	SP0114_HepaRG_MEDIUM_8hr_0uM	3	6
HepaRG_VPA_8hr_5	HepaRG	VALPROIC ACID	VPA	4000	5	8	8hr	9915	ARNT2	NA	-1.81822	0.000509733	0.0091531	10.4044	0.523141	-3.47559	SP0114_HepaRG_VPA_8hr_4000uM	SP0114_HepaRG_MEDIUM_8hr_0uM	3	6
HepaRG_VPA_8hr_5	HepaRG	VALPROIC ACID	VPA	4000	5	8	8hr	56938	ARNTL2	PHH:283	1.64946	0.00045182	0.008476	18.816	0.470226	3.5078	SP0114_HepaRG_VPA_8hr_4000uM	SP0114_HepaRG_MEDIUM_8hr_0uM	3	6
HepaRG_VPA_8hr_5	HepaRG	VALPROIC ACID	VPA	4000	5	8	8hr	57561	ARRDC3	PHH:294	-2.77752	0.000200685	0.00451555	4.06006	0.747016	-3.71815	SP0114_HepaRG_VPA_8hr_4000uM	SP0114_HepaRG_MEDIUM_8hr_0uM	3	6
HepaRG_VPA_8hr_5	HepaRG	VALPROIC ACID	VPA	4000	5	8	8hr	153642	ARSK	PHH:24	0.769498	0.000182636	0.00422253	204.08	0.205644	3.7419	SP0114_HepaRG_VPA_8hr_4000uM	SP0114_HepaRG_MEDIUM_8hr_0uM	3	6
HepaRG_VPA_8hr_5	HepaRG	VALPROIC ACID	VPA	4000	5	8	8hr	434	ASIP	NA	-2.83403	0.00121502	0.0170221	3.41701	0.875963	-3.23533	SP0114_HepaRG_VPA_8hr_4000uM	SP0114_HepaRG_MEDIUM_8hr_0uM	3	6
HepaRG_VPA_8hr_5	HepaRG	VALPROIC ACID	VPA	4000	5	8	8hr	8623	ASMTL	PHH:214	2.00838	0.00246502	0.0283392	14.8483	0.663357	3.0276	SP0114_HepaRG_VPA_8hr_4000uM	SP0114_HepaRG_MEDIUM_8hr_0uM	3	6
HepaRG_VPA_8hr_5	HepaRG	VALPROIC ACID	VPA	4000	5	8	8hr	54454	ATAD2B	PHH:7	-1.50609	0.0015533	0.020369	31.0287	0.475928	-3.16454	SP0114_HepaRG_VPA_8hr_4000uM	SP0114_HepaRG_MEDIUM_8hr_0uM	3	6
HepaRG_VPA_8hr_5	HepaRG	VALPROIC ACID	VPA	4000	5	8	8hr	22809	ATF5	PHH:2	-2.78724	6.84545e-05	0.00200538	10.0585	0.700032	-3.98159	SP0114_HepaRG_VPA_8hr_4000uM	SP0114_HepaRG_MEDIUM_8hr_0uM	3	6
HepaRG_VPA_8hr_5	HepaRG	VALPROIC ACID	VPA	4000	5	8	8hr	55054	ATG16L1	PHH:45	1.10247	0.00253416	0.0288764	26.838	0.365148	3.01923	SP0114_HepaRG_VPA_8hr_4000uM	SP0114_HepaRG_MEDIUM_8hr_0uM	3	6
HepaRG_VPA_8hr_5	HepaRG	VALPROIC ACID	VPA	4000	5	8	8hr	84938	ATG4C	PHH:3	1.1401	9.59249e-05	0.00256981	65.5555	0.292283	3.90068	SP0114_HepaRG_VPA_8hr_4000uM	SP0114_HepaRG_MEDIUM_8hr_0uM	3	6
HepaRG_VPA_8hr_5	HepaRG	VALPROIC ACID	VPA	4000	5	8	8hr	477	ATP1A2	NA	-1.78417	0.003872	0.0390907	8.03726	0.6177	-2.88841	SP0114_HepaRG_VPA_8hr_4000uM	SP0114_HepaRG_MEDIUM_8hr_0uM	3	6
HepaRG_VPA_8hr_5	HepaRG	VALPROIC ACID	VPA	4000	5	8	8hr	493	ATP2B4	PHH:306	1.05903	0.000119421	0.00304458	80.0083	0.275264	3.84731	SP0114_HepaRG_VPA_8hr_4000uM	SP0114_HepaRG_MEDIUM_8hr_0uM	3	6
HepaRG_VPA_8hr_5	HepaRG	VALPROIC ACID	VPA	4000	5	8	8hr	9114	ATP6V0D1	PHH:2	0.872118	1.80242e-05	0.000703976	441.883	0.203383	4.28806	SP0114_HepaRG_VPA_8hr_4000uM	SP0114_HepaRG_MEDIUM_8hr_0uM	3	6
HepaRG_VPA_8hr_5	HepaRG	VALPROIC ACID	VPA	4000	5	8	8hr	528	ATP6V1C1	NA	1.22185	2.42966e-10	6.55443e-08	187.382	0.192983	6.33139	SP0114_HepaRG_VPA_8hr_4000uM	SP0114_HepaRG_MEDIUM_8hr_0uM	3	6
HepaRG_VPA_8hr_5	HepaRG	VALPROIC ACID	VPA	4000	5	8	8hr	51382	ATP6V1D	PHH:217	0.755124	8.72279e-06	0.000404737	177.626	0.169819	4.44663	SP0114_HepaRG_VPA_8hr_4000uM	SP0114_HepaRG_MEDIUM_8hr_0uM	3	6
HepaRG_VPA_8hr_5	HepaRG	VALPROIC ACID	VPA	4000	5	8	8hr	529	ATP6V1E1	PHH:1	1.41486	0.00161669	0.0209538	118.738	0.448752	3.15288	SP0114_HepaRG_VPA_8hr_4000uM	SP0114_HepaRG_MEDIUM_8hr_0uM	3	6
HepaRG_VPA_8hr_5	HepaRG	VALPROIC ACID	VPA	4000	5	8	8hr	148229	ATP8B3	NA	-1.88895	1.31659e-06	8.828e-05	28.8315	0.390501	-4.83723	SP0114_HepaRG_VPA_8hr_4000uM	SP0114_HepaRG_MEDIUM_8hr_0uM	3	6
HepaRG_VPA_8hr_5	HepaRG	VALPROIC ACID	VPA	4000	5	8	8hr	552	AVPR1A	PHH:5	-1.73881	0.00397479	0.0396454	7.80913	0.60372	-2.88016	SP0114_HepaRG_VPA_8hr_4000uM	SP0114_HepaRG_MEDIUM_8hr_0uM	3	6
HepaRG_VPA_8hr_5	HepaRG	VALPROIC ACID	VPA	4000	5	8	8hr	8708	B3GALT1	NA	2.64419	3.81699e-09	7.50459e-07	41.516	0.448782	5.89194	SP0114_HepaRG_VPA_8hr_4000uM	SP0114_HepaRG_MEDIUM_8hr_0uM	3	6
HepaRG_VPA_8hr_5	HepaRG	VALPROIC ACID	VPA	4000	5	8	8hr	126792	B3GALT6	PHH:8	-2.30466	0.00026352	0.00564061	10.8204	0.63163	-3.64875	SP0114_HepaRG_VPA_8hr_4000uM	SP0114_HepaRG_MEDIUM_8hr_0uM	3	6
HepaRG_VPA_8hr_5	HepaRG	VALPROIC ACID	VPA	4000	5	8	8hr	145173	B3GLCT	PHH:57	-1.35526	0.00171014	0.0217996	11.5452	0.432103	-3.13644	SP0114_HepaRG_VPA_8hr_4000uM	SP0114_HepaRG_MEDIUM_8hr_0uM	3	6
HepaRG_VPA_8hr_5	HepaRG	VALPROIC ACID	VPA	4000	5	8	8hr	10331	B3GNT3	PHH:377	-1.07319	0.000311574	0.00646006	70.3528	0.297656	-3.60548	SP0114_HepaRG_VPA_8hr_4000uM	SP0114_HepaRG_MEDIUM_8hr_0uM	3	6
HepaRG_VPA_8hr_5	HepaRG	VALPROIC ACID	VPA	4000	5	8	8hr	570	BAAT	PHH:38	-1.9628	1.22222e-08	1.99686e-06	816.547	0.344556	-5.6966	SP0114_HepaRG_VPA_8hr_4000uM	SP0114_HepaRG_MEDIUM_8hr_0uM	3	6
HepaRG_VPA_8hr_5	HepaRG	VALPROIC ACID	VPA	4000	5	8	8hr	573	BAG1	PHH:255	-1.39601	0.000338101	0.00682083	27.0246	0.38949	-3.58421	SP0114_HepaRG_VPA_8hr_4000uM	SP0114_HepaRG_MEDIUM_8hr_0uM	3	6
HepaRG_VPA_8hr_5	HepaRG	VALPROIC ACID	VPA	4000	5	8	8hr	10458	BAIAP2	PHH:25	0.867617	0.00074716	0.0121048	70.3976	0.257326	3.37166	SP0114_HepaRG_VPA_8hr_4000uM	SP0114_HepaRG_MEDIUM_8hr_0uM	3	6
HepaRG_VPA_8hr_5	HepaRG	VALPROIC ACID	VPA	4000	5	8	8hr	25805	BAMBI	PHH:2	1.07534	0.00498504	0.0460769	142.388	0.382956	2.808	SP0114_HepaRG_VPA_8hr_4000uM	SP0114_HepaRG_MEDIUM_8hr_0uM	3	6
HepaRG_VPA_8hr_5	HepaRG	VALPROIC ACID	VPA	4000	5	8	8hr	581	BAX	PHH:1	-0.767636	0.000278391	0.00589295	554.801	0.211201	-3.63462	SP0114_HepaRG_VPA_8hr_4000uM	SP0114_HepaRG_MEDIUM_8hr_0uM	3	6
HepaRG_VPA_8hr_5	HepaRG	VALPROIC ACID	VPA	4000	5	8	8hr	53335	BCL11A	NA	4.08871	0.00425728	0.0414996	2.68532	1.4304	2.85844	SP0114_HepaRG_VPA_8hr_4000uM	SP0114_HepaRG_MEDIUM_8hr_0uM	3	6
HepaRG_VPA_8hr_5	HepaRG	VALPROIC ACID	VPA	4000	5	8	8hr	598	BCL2L1	PHH:5	-1.53056	1.12265e-06	7.70576e-05	549.99	0.314359	-4.86882	SP0114_HepaRG_VPA_8hr_4000uM	SP0114_HepaRG_MEDIUM_8hr_0uM	3	6
HepaRG_VPA_8hr_5	HepaRG	VALPROIC ACID	VPA	4000	5	8	8hr	100529063	BCL2L2-PABPN1	NA	-2.10818	0.00384079	0.0388458	5.41811	0.729234	-2.89095	SP0114_HepaRG_VPA_8hr_4000uM	SP0114_HepaRG_MEDIUM_8hr_0uM	3	6
HepaRG_VPA_8hr_5	HepaRG	VALPROIC ACID	VPA	4000	5	8	8hr	283149	BCL9L	PHH:5	-0.959371	0.00223481	0.0265886	85.607	0.313816	-3.05711	SP0114_HepaRG_VPA_8hr_4000uM	SP0114_HepaRG_MEDIUM_8hr_0uM	3	6
HepaRG_VPA_8hr_5	HepaRG	VALPROIC ACID	VPA	4000	5	8	8hr	627	BDNF	NA	1.87969	5.28653e-08	6.66697e-06	34.343	0.345442	5.44139	SP0114_HepaRG_VPA_8hr_4000uM	SP0114_HepaRG_MEDIUM_8hr_0uM	3	6
HepaRG_VPA_8hr_5	HepaRG	VALPROIC ACID	VPA	4000	5	8	8hr	10282	BET1	PHH:13	0.739594	0.00180954	0.0227418	516.847	0.237062	3.11983	SP0114_HepaRG_VPA_8hr_4000uM	SP0114_HepaRG_MEDIUM_8hr_0uM	3	6
HepaRG_VPA_8hr_5	HepaRG	VALPROIC ACID	VPA	4000	5	8	8hr	340542	BEX5	PHH:31	3.1744	2.07358e-06	0.000124629	21.5831	0.66884	4.74612	SP0114_HepaRG_VPA_8hr_4000uM	SP0114_HepaRG_MEDIUM_8hr_0uM	3	6
HepaRG_VPA_8hr_5	HepaRG	VALPROIC ACID	VPA	4000	5	8	8hr	330	BIRC3	PHH:263	2.24817	9.73173e-08	1.06498e-05	1208.6	0.421665	5.33166	SP0114_HepaRG_VPA_8hr_4000uM	SP0114_HepaRG_MEDIUM_8hr_0uM	3	6
HepaRG_VPA_8hr_5	HepaRG	VALPROIC ACID	VPA	4000	5	8	8hr	54841	BIVM	PHH:3	1.05488	0.00240618	0.0278838	33.8193	0.347583	3.0349	SP0114_HepaRG_VPA_8hr_4000uM	SP0114_HepaRG_MEDIUM_8hr_0uM	3	6
HepaRG_VPA_8hr_5	HepaRG	VALPROIC ACID	VPA	4000	5	8	8hr	644	BLVRA	PHH:9	1.69831	0.00407367	0.0402853	12.7285	0.59125	2.8724	SP0114_HepaRG_VPA_8hr_4000uM	SP0114_HepaRG_MEDIUM_8hr_0uM	3	6
HepaRG_VPA_8hr_5	HepaRG	VALPROIC ACID	VPA	4000	5	8	8hr	8548	BLZF1	PHH:12	0.897678	0.00042928	0.00812342	57.4122	0.254921	3.5214	SP0114_HepaRG_VPA_8hr_4000uM	SP0114_HepaRG_MEDIUM_8hr_0uM	3	6
HepaRG_VPA_8hr_5	HepaRG	VALPROIC ACID	VPA	4000	5	8	8hr	89927	BMERB1	PHH:1	1.95216	0.000568276	0.00986827	17.7376	0.566448	3.44632	SP0114_HepaRG_VPA_8hr_4000uM	SP0114_HepaRG_MEDIUM_8hr_0uM	3	6
HepaRG_VPA_8hr_5	HepaRG	VALPROIC ACID	VPA	4000	5	8	8hr	90427	BMF	NA	1.50927	0.000250183	0.00544488	18.0023	0.412137	3.66207	SP0114_HepaRG_VPA_8hr_4000uM	SP0114_HepaRG_MEDIUM_8hr_0uM	3	6
HepaRG_VPA_8hr_5	HepaRG	VALPROIC ACID	VPA	4000	5	8	8hr	666	BOK	PHH:375	-1.18127	0.00188829	0.0235484	31.1436	0.380163	-3.10726	SP0114_HepaRG_VPA_8hr_4000uM	SP0114_HepaRG_MEDIUM_8hr_0uM	3	6
HepaRG_VPA_8hr_5	HepaRG	VALPROIC ACID	VPA	4000	5	8	8hr	6046	BRD2	PHH:151	-1.38448	0.000376136	0.00737385	16.3518	0.389306	-3.55628	SP0114_HepaRG_VPA_8hr_4000uM	SP0114_HepaRG_MEDIUM_8hr_0uM	3	6
HepaRG_VPA_8hr_5	HepaRG	VALPROIC ACID	VPA	4000	5	8	8hr	10902	BRD8	PHH:37	-1.07925	0.0046202	0.0437862	35.6272	0.381037	-2.83239	SP0114_HepaRG_VPA_8hr_4000uM	SP0114_HepaRG_MEDIUM_8hr_0uM	3	6
HepaRG_VPA_8hr_5	HepaRG	VALPROIC ACID	VPA	4000	5	8	8hr	65980	BRD9	PHH:279	-2.05147	1.24548e-06	8.39973e-05	15.3105	0.423135	-4.84826	SP0114_HepaRG_VPA_8hr_4000uM	SP0114_HepaRG_MEDIUM_8hr_0uM	3	6
HepaRG_VPA_8hr_5	HepaRG	VALPROIC ACID	VPA	4000	5	8	8hr	1620	BRINP1	PHH:3	1.83499	0.00235349	0.0274101	52.0461	0.603302	3.04157	SP0114_HepaRG_VPA_8hr_4000uM	SP0114_HepaRG_MEDIUM_8hr_0uM	3	6
HepaRG_VPA_8hr_5	HepaRG	VALPROIC ACID	VPA	4000	5	8	8hr	27154	BRPF3	PHH:2	-4.43175	0.00108248	0.0157748	3.05313	1.35604	-3.26816	SP0114_HepaRG_VPA_8hr_4000uM	SP0114_HepaRG_MEDIUM_8hr_0uM	3	6
HepaRG_VPA_8hr_5	HepaRG	VALPROIC ACID	VPA	4000	5	8	8hr	54836	BSPRY	PHH:31	4.1316	0.000410778	0.00783721	4.51587	1.16941	3.53306	SP0114_HepaRG_VPA_8hr_4000uM	SP0114_HepaRG_MEDIUM_8hr_0uM	3	6
HepaRG_VPA_8hr_5	HepaRG	VALPROIC ACID	VPA	4000	5	8	8hr	121551	BTBD11	PHH:107	2.00073	6.37027e-07	5.06131e-05	19.4886	0.401782	4.97964	SP0114_HepaRG_VPA_8hr_4000uM	SP0114_HepaRG_MEDIUM_8hr_0uM	3	6
HepaRG_VPA_8hr_5	HepaRG	VALPROIC ACID	VPA	4000	5	8	8hr	22903	BTBD3	PHH:81	0.968263	0.00234433	0.0273309	97.4311	0.318221	3.04274	SP0114_HepaRG_VPA_8hr_4000uM	SP0114_HepaRG_MEDIUM_8hr_0uM	3	6
HepaRG_VPA_8hr_5	HepaRG	VALPROIC ACID	VPA	4000	5	8	8hr	90135	BTBD6	PHH:1	-1.43026	0.00212424	0.0256642	12.3883	0.465535	-3.07229	SP0114_HepaRG_VPA_8hr_4000uM	SP0114_HepaRG_MEDIUM_8hr_0uM	3	6
HepaRG_VPA_8hr_5	HepaRG	VALPROIC ACID	VPA	4000	5	8	8hr	10950	BTG3	PHH:38	0.982535	0.00396018	0.0396359	60.1489	0.341002	2.88132	SP0114_HepaRG_VPA_8hr_4000uM	SP0114_HepaRG_MEDIUM_8hr_0uM	3	6
HepaRG_VPA_8hr_5	HepaRG	VALPROIC ACID	VPA	4000	5	8	8hr	11120	BTN2A1	PHH:4	-0.973488	0.000207367	0.0046326	39.6785	0.262405	-3.70987	SP0114_HepaRG_VPA_8hr_4000uM	SP0114_HepaRG_MEDIUM_8hr_0uM	3	6
HepaRG_VPA_8hr_5	HepaRG	VALPROIC ACID	VPA	4000	5	8	8hr	10385	BTN2A2	PHH:44	1.25217	0.00491095	0.045592	16.799	0.445165	2.81282	SP0114_HepaRG_VPA_8hr_4000uM	SP0114_HepaRG_MEDIUM_8hr_0uM	3	6
HepaRG_VPA_8hr_5	HepaRG	VALPROIC ACID	VPA	4000	5	8	8hr	11118	BTN3A2	PHH:118	-1.45822	0.00299667	0.0325786	21.5865	0.491301	-2.96808	SP0114_HepaRG_VPA_8hr_4000uM	SP0114_HepaRG_MEDIUM_8hr_0uM	3	6
HepaRG_VPA_8hr_5	HepaRG	VALPROIC ACID	VPA	4000	5	8	8hr	9184	BUB3	PHH:1	-0.785075	0.00108789	0.0158338	73.2689	0.240323	-3.26675	SP0114_HepaRG_VPA_8hr_4000uM	SP0114_HepaRG_MEDIUM_8hr_0uM	3	6
HepaRG_VPA_8hr_5	HepaRG	VALPROIC ACID	VPA	4000	5	8	8hr	56905	C15orf39	NA	-2.50482	0.00456127	0.0435868	2.76838	0.883072	-2.83649	SP0114_HepaRG_VPA_8hr_4000uM	SP0114_HepaRG_MEDIUM_8hr_0uM	3	6
HepaRG_VPA_8hr_5	HepaRG	VALPROIC ACID	VPA	4000	5	8	8hr	84419	C15orf48	PHH:102	4.03657	9.94546e-14	7.87337e-11	47.3569	0.542431	7.44162	SP0114_HepaRG_VPA_8hr_4000uM	SP0114_HepaRG_MEDIUM_8hr_0uM	3	6
HepaRG_VPA_8hr_5	HepaRG	VALPROIC ACID	VPA	4000	5	8	8hr	148423	C1orf52	PHH:19	1.08685	0.00131965	0.0180944	50.5653	0.338407	3.21167	SP0114_HepaRG_VPA_8hr_4000uM	SP0114_HepaRG_MEDIUM_8hr_0uM	3	6
HepaRG_VPA_8hr_5	HepaRG	VALPROIC ACID	VPA	4000	5	8	8hr	148304	C1orf74	PHH:5	1.0619	0.0022444	0.0266479	22.0417	0.347501	3.05583	SP0114_HepaRG_VPA_8hr_4000uM	SP0114_HepaRG_MEDIUM_8hr_0uM	3	6
HepaRG_VPA_8hr_5	HepaRG	VALPROIC ACID	VPA	4000	5	8	8hr	114905	C1QTNF7	NA	-2.8889	0.000955597	0.0143461	11.4569	0.874553	-3.30328	SP0114_HepaRG_VPA_8hr_4000uM	SP0114_HepaRG_MEDIUM_8hr_0uM	3	6
HepaRG_VPA_8hr_5	HepaRG	VALPROIC ACID	VPA	4000	5	8	8hr	54149	C21orf91	PHH:4	2.22558	0.000277999	0.00589295	6.89338	0.612267	3.63498	SP0114_HepaRG_VPA_8hr_4000uM	SP0114_HepaRG_MEDIUM_8hr_0uM	3	6
HepaRG_VPA_8hr_5	HepaRG	VALPROIC ACID	VPA	4000	5	8	8hr	9847	C2CD5	PHH:2	-1.08306	0.00463336	0.0438751	25.9387	0.382507	-2.83148	SP0114_HepaRG_VPA_8hr_4000uM	SP0114_HepaRG_MEDIUM_8hr_0uM	3	6
HepaRG_VPA_8hr_5	HepaRG	VALPROIC ACID	VPA	4000	5	8	8hr	79074	C2orf49	PHH:5	0.815396	0.000975691	0.0145663	163.348	0.247281	3.29744	SP0114_HepaRG_VPA_8hr_4000uM	SP0114_HepaRG_MEDIUM_8hr_0uM	3	6
HepaRG_VPA_8hr_5	HepaRG	VALPROIC ACID	VPA	4000	5	8	8hr	205327	C2orf69	PHH:3	0.599069	0.0043387	0.0420458	124.196	0.210021	2.85243	SP0114_HepaRG_VPA_8hr_4000uM	SP0114_HepaRG_MEDIUM_8hr_0uM	3	6
HepaRG_VPA_8hr_5	HepaRG	VALPROIC ACID	VPA	4000	5	8	8hr	257407	C2orf72	PHH:11	-1.02327	0.00348593	0.0362541	42.9684	0.350281	-2.92128	SP0114_HepaRG_VPA_8hr_4000uM	SP0114_HepaRG_MEDIUM_8hr_0uM	3	6
HepaRG_VPA_8hr_5	HepaRG	VALPROIC ACID	VPA	4000	5	8	8hr	84281	C2orf88	PHH:219	-1.64687	0.00503899	0.0463872	8.68958	0.587218	-2.80453	SP0114_HepaRG_VPA_8hr_4000uM	SP0114_HepaRG_MEDIUM_8hr_0uM	3	6
HepaRG_VPA_8hr_5	HepaRG	VALPROIC ACID	VPA	4000	5	8	8hr	728537	C2orf92	NA	-4.86515	0.00171311	0.0218068	1.64962	1.55142	-3.13593	SP0114_HepaRG_VPA_8hr_4000uM	SP0114_HepaRG_MEDIUM_8hr_0uM	3	6
HepaRG_VPA_8hr_5	HepaRG	VALPROIC ACID	VPA	4000	5	8	8hr	725	C4BPB	PHH:11	-1.05151	0.00388449	0.0391147	492.918	0.364174	-2.88739	SP0114_HepaRG_VPA_8hr_4000uM	SP0114_HepaRG_MEDIUM_8hr_0uM	3	6
HepaRG_VPA_8hr_5	HepaRG	VALPROIC ACID	VPA	4000	5	8	8hr	727	C5	PHH:187	-1.06284	0.00118964	0.0168497	237.515	0.327901	-3.24135	SP0114_HepaRG_VPA_8hr_4000uM	SP0114_HepaRG_MEDIUM_8hr_0uM	3	6
HepaRG_VPA_8hr_5	HepaRG	VALPROIC ACID	VPA	4000	5	8	8hr	136895	C7orf31	PHH:40	-2.45858	0.00424899	0.0414561	7.88186	0.859928	-2.85906	SP0114_HepaRG_VPA_8hr_4000uM	SP0114_HepaRG_MEDIUM_8hr_0uM	3	6
HepaRG_VPA_8hr_5	HepaRG	VALPROIC ACID	VPA	4000	5	8	8hr	733	C8G	PHH:356	-2.80457	4.78817e-08	6.53445e-06	11.8021	0.513751	-5.459	SP0114_HepaRG_VPA_8hr_4000uM	SP0114_HepaRG_MEDIUM_8hr_0uM	3	6
HepaRG_VPA_8hr_5	HepaRG	VALPROIC ACID	VPA	4000	5	8	8hr	414919	C8orf82	PHH:146	-2.64047	0.0045691	0.0435868	4.69672	0.931076	-2.83594	SP0114_HepaRG_VPA_8hr_4000uM	SP0114_HepaRG_MEDIUM_8hr_0uM	3	6
HepaRG_VPA_8hr_5	HepaRG	VALPROIC ACID	VPA	4000	5	8	8hr	138162	PIERCE1	PHH:1	2.18373	0.00167635	0.0214633	7.45965	0.694949	3.14228	SP0114_HepaRG_VPA_8hr_4000uM	SP0114_HepaRG_MEDIUM_8hr_0uM	3	6
HepaRG_VPA_8hr_5	HepaRG	VALPROIC ACID	VPA	4000	5	8	8hr	771	CA12	PHH:1	1.21247	0.00361619	0.0370891	129.721	0.416679	2.90984	SP0114_HepaRG_VPA_8hr_4000uM	SP0114_HepaRG_MEDIUM_8hr_0uM	3	6
HepaRG_VPA_8hr_5	HepaRG	VALPROIC ACID	VPA	4000	5	8	8hr	760	CA2	PHH:9	1.92589	0.000792127	0.0126479	17.1889	0.573944	3.35553	SP0114_HepaRG_VPA_8hr_4000uM	SP0114_HepaRG_MEDIUM_8hr_0uM	3	6
HepaRG_VPA_8hr_5	HepaRG	VALPROIC ACID	VPA	4000	5	8	8hr	11238	CA5B	NA	1.51808	0.0038944	0.0391469	10.8119	0.525906	2.88659	SP0114_HepaRG_VPA_8hr_4000uM	SP0114_HepaRG_MEDIUM_8hr_0uM	3	6
HepaRG_VPA_8hr_5	HepaRG	VALPROIC ACID	VPA	4000	5	8	8hr	51719	CAB39	PHH:92	1.24505	0.000650542	0.0109844	191.451	0.365159	3.40962	SP0114_HepaRG_VPA_8hr_4000uM	SP0114_HepaRG_MEDIUM_8hr_0uM	3	6
HepaRG_VPA_8hr_5	HepaRG	VALPROIC ACID	VPA	4000	5	8	8hr	81617	CAB39L	PHH:3	-1.44598	0.00122842	0.0171582	22.7841	0.447368	-3.2322	SP0114_HepaRG_VPA_8hr_4000uM	SP0114_HepaRG_MEDIUM_8hr_0uM	3	6
HepaRG_VPA_8hr_5	HepaRG	VALPROIC ACID	VPA	4000	5	8	8hr	81928	CABLES2	PHH:2	1.9609	0.00014101	0.00345829	13.9015	0.515159	3.80639	SP0114_HepaRG_VPA_8hr_4000uM	SP0114_HepaRG_MEDIUM_8hr_0uM	3	6
HepaRG_VPA_8hr_5	HepaRG	VALPROIC ACID	VPA	4000	5	8	8hr	11094	CACFD1	PHH:1	-1.94238	8.57241e-07	6.28223e-05	21.0948	0.394644	-4.92186	SP0114_HepaRG_VPA_8hr_4000uM	SP0114_HepaRG_MEDIUM_8hr_0uM	3	6
HepaRG_VPA_8hr_5	HepaRG	VALPROIC ACID	VPA	4000	5	8	8hr	23705	CADM1	PHH:1	0.993097	0.00221547	0.0264097	65.5943	0.324572	3.05972	SP0114_HepaRG_VPA_8hr_4000uM	SP0114_HepaRG_MEDIUM_8hr_0uM	3	6
HepaRG_VPA_8hr_5	HepaRG	VALPROIC ACID	VPA	4000	5	8	8hr	10203	CALCRL	NA	2.17667	0.00225269	0.0266917	7.04862	0.712558	3.05472	SP0114_HepaRG_VPA_8hr_4000uM	SP0114_HepaRG_MEDIUM_8hr_0uM	3	6
HepaRG_VPA_8hr_5	HepaRG	VALPROIC ACID	VPA	4000	5	8	8hr	10645	CAMKK2	PHH:4	-1.36932	4.48272e-07	3.71425e-05	40.6352	0.271301	-5.04723	SP0114_HepaRG_VPA_8hr_4000uM	SP0114_HepaRG_MEDIUM_8hr_0uM	3	6
HepaRG_VPA_8hr_5	HepaRG	VALPROIC ACID	VPA	4000	5	8	8hr	10486	CAP2	PHH:2	-1.57893	0.000306654	0.00638632	75.6698	0.437424	-3.60961	SP0114_HepaRG_VPA_8hr_4000uM	SP0114_HepaRG_MEDIUM_8hr_0uM	3	6
HepaRG_VPA_8hr_5	HepaRG	VALPROIC ACID	VPA	4000	5	8	8hr	825	CAPN3	PHH:26	-1.38904	0.0055267	0.0495438	20.0343	0.500624	-2.77462	SP0114_HepaRG_VPA_8hr_4000uM	SP0114_HepaRG_MEDIUM_8hr_0uM	3	6
HepaRG_VPA_8hr_5	HepaRG	VALPROIC ACID	VPA	4000	5	8	8hr	726	CAPN5	PHH:124	1.97463	2.21825e-12	1.11877e-09	138.184	0.281285	7.02003	SP0114_HepaRG_VPA_8hr_4000uM	SP0114_HepaRG_MEDIUM_8hr_0uM	3	6
HepaRG_VPA_8hr_5	HepaRG	VALPROIC ACID	VPA	4000	5	8	8hr	84674	CARD6	PHH:208	-2.9499	5.7996e-13	3.36377e-10	14.3744	0.409417	-7.20511	SP0114_HepaRG_VPA_8hr_4000uM	SP0114_HepaRG_MEDIUM_8hr_0uM	3	6
HepaRG_VPA_8hr_5	HepaRG	VALPROIC ACID	VPA	4000	5	8	8hr	22900	CARD8	NA	-2.70488	1.32169e-13	9.01863e-11	77.8534	0.365328	-7.40397	SP0114_HepaRG_VPA_8hr_4000uM	SP0114_HepaRG_MEDIUM_8hr_0uM	3	6
HepaRG_VPA_8hr_5	HepaRG	VALPROIC ACID	VPA	4000	5	8	8hr	55259	DNAI7	NA	3.40579	0.000885946	0.0135939	6.145	1.02447	3.32444	SP0114_HepaRG_VPA_8hr_4000uM	SP0114_HepaRG_MEDIUM_8hr_0uM	3	6
HepaRG_VPA_8hr_5	HepaRG	VALPROIC ACID	VPA	4000	5	8	8hr	147381	CBLN2	NA	2.35508	0.000284157	0.00598226	10.8699	0.648903	3.62933	SP0114_HepaRG_VPA_8hr_4000uM	SP0114_HepaRG_MEDIUM_8hr_0uM	3	6
HepaRG_VPA_8hr_5	HepaRG	VALPROIC ACID	VPA	4000	5	8	8hr	55871	CBWD1	NA	0.513953	0.00461119	0.0437365	354.997	0.181416	2.83301	SP0114_HepaRG_VPA_8hr_4000uM	SP0114_HepaRG_MEDIUM_8hr_0uM	3	6
HepaRG_VPA_8hr_5	HepaRG	VALPROIC ACID	VPA	4000	5	8	8hr	150472	CBWD2	NA	0.902838	0.00178642	0.0224755	233.474	0.289036	3.12362	SP0114_HepaRG_VPA_8hr_4000uM	SP0114_HepaRG_MEDIUM_8hr_0uM	3	6
HepaRG_VPA_8hr_5	HepaRG	VALPROIC ACID	VPA	4000	5	8	8hr	200014	CC2D1B	PHH:322	-1.54315	0.00119813	0.0169079	8.31624	0.476379	-3.23933	SP0114_HepaRG_VPA_8hr_4000uM	SP0114_HepaRG_MEDIUM_8hr_0uM	3	6
HepaRG_VPA_8hr_5	HepaRG	VALPROIC ACID	VPA	4000	5	8	8hr	29903	CCDC106	NA	-1.30344	1.24513e-05	0.000529121	73.1345	0.298301	-4.36953	SP0114_HepaRG_VPA_8hr_4000uM	SP0114_HepaRG_MEDIUM_8hr_0uM	3	6
HepaRG_VPA_8hr_5	HepaRG	VALPROIC ACID	VPA	4000	5	8	8hr	256309	CCDC110	NA	2.03575	0.00547545	0.0492366	5.25699	0.732905	2.77765	SP0114_HepaRG_VPA_8hr_4000uM	SP0114_HepaRG_MEDIUM_8hr_0uM	3	6
HepaRG_VPA_8hr_5	HepaRG	VALPROIC ACID	VPA	4000	5	8	8hr	115098	CCDC124	PHH:252	0.53787	0.00459429	0.0436155	418.634	0.189779	2.83418	SP0114_HepaRG_VPA_8hr_4000uM	SP0114_HepaRG_MEDIUM_8hr_0uM	3	6
HepaRG_VPA_8hr_5	HepaRG	VALPROIC ACID	VPA	4000	5	8	8hr	90693	CCDC126	PHH:152	1.0302	0.00290284	0.0318205	133.643	0.345954	2.97784	SP0114_HepaRG_VPA_8hr_4000uM	SP0114_HepaRG_MEDIUM_8hr_0uM	3	6
HepaRG_VPA_8hr_5	HepaRG	VALPROIC ACID	VPA	4000	5	8	8hr	91050	CCDC149	PHH:13	-2.05536	4.1127e-05	0.00134766	19.4952	0.501177	-4.10106	SP0114_HepaRG_VPA_8hr_4000uM	SP0114_HepaRG_MEDIUM_8hr_0uM	3	6
HepaRG_VPA_8hr_5	HepaRG	VALPROIC ACID	VPA	4000	5	8	8hr	203238	CCDC171	NA	-2.98979	0.00485326	0.0452555	3.04719	1.06149	-2.81662	SP0114_HepaRG_VPA_8hr_4000uM	SP0114_HepaRG_MEDIUM_8hr_0uM	3	6
HepaRG_VPA_8hr_5	HepaRG	VALPROIC ACID	VPA	4000	5	8	8hr	55195	CCDC198	PHH:2	-1.54473	0.00305288	0.0330657	23.5869	0.521452	-2.96236	SP0114_HepaRG_VPA_8hr_4000uM	SP0114_HepaRG_MEDIUM_8hr_0uM	3	6
HepaRG_VPA_8hr_5	HepaRG	VALPROIC ACID	VPA	4000	5	8	8hr	28952	CCDC22	PHH:33	-1.06869	0.00327822	0.0347282	15.2666	0.363456	-2.94037	SP0114_HepaRG_VPA_8hr_4000uM	SP0114_HepaRG_MEDIUM_8hr_0uM	3	6
HepaRG_VPA_8hr_5	HepaRG	VALPROIC ACID	VPA	4000	5	8	8hr	55246	CCDC25	PHH:1	1.10979	0.0014853	0.0196684	128.8	0.349261	3.17754	SP0114_HepaRG_VPA_8hr_4000uM	SP0114_HepaRG_MEDIUM_8hr_0uM	3	6
HepaRG_VPA_8hr_5	HepaRG	VALPROIC ACID	VPA	4000	5	8	8hr	79140	CCDC28B	NA	2.61255	7.2665e-12	3.24198e-09	19.7711	0.381266	6.85231	SP0114_HepaRG_VPA_8hr_4000uM	SP0114_HepaRG_MEDIUM_8hr_0uM	3	6
HepaRG_VPA_8hr_5	HepaRG	VALPROIC ACID	VPA	4000	5	8	8hr	339829	CCDC39	NA	4.14109	0.00558689	0.0497757	2.58681	1.49439	2.77109	SP0114_HepaRG_VPA_8hr_4000uM	SP0114_HepaRG_MEDIUM_8hr_0uM	3	6
HepaRG_VPA_8hr_5	HepaRG	VALPROIC ACID	VPA	4000	5	8	8hr	57003	CCDC47	NA	1.11036	3.79301e-05	0.00128277	158.103	0.269522	4.11974	SP0114_HepaRG_VPA_8hr_4000uM	SP0114_HepaRG_MEDIUM_8hr_0uM	3	6
HepaRG_VPA_8hr_5	HepaRG	VALPROIC ACID	VPA	4000	5	8	8hr	8030	CCDC6	PHH:309	0.73688	0.00441618	0.0426187	139.484	0.258846	2.8468	SP0114_HepaRG_VPA_8hr_4000uM	SP0114_HepaRG_MEDIUM_8hr_0uM	3	6
HepaRG_VPA_8hr_5	HepaRG	VALPROIC ACID	VPA	4000	5	8	8hr	79780	CCDC82	PHH:332	1.14231	0.000770969	0.0124212	64.9112	0.339669	3.36301	SP0114_HepaRG_VPA_8hr_4000uM	SP0114_HepaRG_MEDIUM_8hr_0uM	3	6
HepaRG_VPA_8hr_5	HepaRG	VALPROIC ACID	VPA	4000	5	8	8hr	26093	CCDC9	PHH:3	-2.01634	0.000402704	0.00772126	14.8329	0.569862	-3.53831	SP0114_HepaRG_VPA_8hr_4000uM	SP0114_HepaRG_MEDIUM_8hr_0uM	3	6
HepaRG_VPA_8hr_5	HepaRG	VALPROIC ACID	VPA	4000	5	8	8hr	90324	CCDC97	NA	-1.51216	0.000181459	0.00422253	12.1509	0.403942	-3.74352	SP0114_HepaRG_VPA_8hr_4000uM	SP0114_HepaRG_MEDIUM_8hr_0uM	3	6
HepaRG_VPA_8hr_5	HepaRG	VALPROIC ACID	VPA	4000	5	8	8hr	885	CCK	PHH:2	5.89624	9.16559e-06	0.00042024	15.9751	1.32919	4.43598	SP0114_HepaRG_VPA_8hr_4000uM	SP0114_HepaRG_MEDIUM_8hr_0uM	3	6
HepaRG_VPA_8hr_5	HepaRG	VALPROIC ACID	VPA	4000	5	8	8hr	6364	CCL20	PHH:22	2.71043	0.00010156	0.00267142	141.855	0.697337	3.88683	SP0114_HepaRG_VPA_8hr_4000uM	SP0114_HepaRG_MEDIUM_8hr_0uM	3	6
HepaRG_VPA_8hr_5	HepaRG	VALPROIC ACID	VPA	4000	5	8	8hr	126731	CCSAP	PHH:50	1.22989	0.00155984	0.0203993	17.4934	0.3888	3.16331	SP0114_HepaRG_VPA_8hr_4000uM	SP0114_HepaRG_MEDIUM_8hr_0uM	3	6
HepaRG_VPA_8hr_5	HepaRG	VALPROIC ACID	VPA	4000	5	8	8hr	10694	CCT8	NA	1.0846	0.00225711	0.0267168	99.0188	0.355127	3.05414	SP0114_HepaRG_VPA_8hr_4000uM	SP0114_HepaRG_MEDIUM_8hr_0uM	3	6
HepaRG_VPA_8hr_5	HepaRG	VALPROIC ACID	VPA	4000	5	8	8hr	135228	CD109	PHH:224	-0.641872	0.00278333	0.0308589	1155.61	0.214622	-2.99071	SP0114_HepaRG_VPA_8hr_4000uM	SP0114_HepaRG_MEDIUM_8hr_0uM	3	6
HepaRG_VPA_8hr_5	HepaRG	VALPROIC ACID	VPA	4000	5	8	8hr	960	CD44	PHH:283	0.977058	0.00170434	0.0217751	106.671	0.31142	3.13743	SP0114_HepaRG_VPA_8hr_4000uM	SP0114_HepaRG_MEDIUM_8hr_0uM	3	6
HepaRG_VPA_8hr_5	HepaRG	VALPROIC ACID	VPA	4000	5	8	8hr	11140	CDC37	NA	1.42916	0.00340003	0.0356281	13.9904	0.487927	2.92905	SP0114_HepaRG_VPA_8hr_4000uM	SP0114_HepaRG_MEDIUM_8hr_0uM	3	6
HepaRG_VPA_8hr_5	HepaRG	VALPROIC ACID	VPA	4000	5	8	8hr	988	CDC5L	PHH:10	-0.571603	0.00162346	0.021018	117.525	0.181366	-3.15166	SP0114_HepaRG_VPA_8hr_4000uM	SP0114_HepaRG_MEDIUM_8hr_0uM	3	6
HepaRG_VPA_8hr_5	HepaRG	VALPROIC ACID	VPA	4000	5	8	8hr	990	CDC6	PHH:1	1.65277	3.34029e-05	0.0011601	30.8491	0.39836	4.14893	SP0114_HepaRG_VPA_8hr_4000uM	SP0114_HepaRG_MEDIUM_8hr_0uM	3	6
HepaRG_VPA_8hr_5	HepaRG	VALPROIC ACID	VPA	4000	5	8	8hr	83461	CDCA3	PHH:1	-1.88047	2.59977e-06	0.000144987	13.0935	0.400087	-4.70015	SP0114_HepaRG_VPA_8hr_4000uM	SP0114_HepaRG_MEDIUM_8hr_0uM	3	6
HepaRG_VPA_8hr_5	HepaRG	VALPROIC ACID	VPA	4000	5	8	8hr	64866	CDCP1	NA	1.8137	0.00223897	0.0266107	13.4918	0.593381	3.05655	SP0114_HepaRG_VPA_8hr_4000uM	SP0114_HepaRG_MEDIUM_8hr_0uM	3	6
HepaRG_VPA_8hr_5	HepaRG	VALPROIC ACID	VPA	4000	5	8	8hr	1005	CDH7	NA	2.97856	0.000561088	0.00981692	5.07654	0.86341	3.44976	SP0114_HepaRG_VPA_8hr_4000uM	SP0114_HepaRG_MEDIUM_8hr_0uM	3	6
HepaRG_VPA_8hr_5	HepaRG	VALPROIC ACID	VPA	4000	5	8	8hr	29965	CDIP1	PHH:83	-1.35573	2.41291e-05	0.000899993	50.7556	0.321051	-4.22279	SP0114_HepaRG_VPA_8hr_4000uM	SP0114_HepaRG_MEDIUM_8hr_0uM	3	6
HepaRG_VPA_8hr_5	HepaRG	VALPROIC ACID	VPA	4000	5	8	8hr	8558	CDK10	NA	-1.27199	1.6473e-07	1.61938e-05	118.467	0.242966	-5.23529	SP0114_HepaRG_VPA_8hr_4000uM	SP0114_HepaRG_MEDIUM_8hr_0uM	3	6
HepaRG_VPA_8hr_5	HepaRG	VALPROIC ACID	VPA	4000	5	8	8hr	1020	CDK5	PHH:4	1.81757	4.55514e-05	0.00145775	24.711	0.445771	4.07735	SP0114_HepaRG_VPA_8hr_4000uM	SP0114_HepaRG_MEDIUM_8hr_0uM	3	6
HepaRG_VPA_8hr_5	HepaRG	VALPROIC ACID	VPA	4000	5	8	8hr	6792	CDKL5	PHH:3	1.56798	0.000320316	0.0065764	18.3371	0.435757	3.59829	SP0114_HepaRG_VPA_8hr_4000uM	SP0114_HepaRG_MEDIUM_8hr_0uM	3	6
HepaRG_VPA_8hr_5	HepaRG	VALPROIC ACID	VPA	4000	5	8	8hr	1036	CDO1	PHH:1	1.29048	2.63043e-05	0.00095953	58.972	0.307016	4.20331	SP0114_HepaRG_VPA_8hr_4000uM	SP0114_HepaRG_MEDIUM_8hr_0uM	3	6
HepaRG_VPA_8hr_5	HepaRG	VALPROIC ACID	VPA	4000	5	8	8hr	1052	CEBPD	PHH:170	-2.68528	1.03654e-05	0.000455451	20.7487	0.60899	-4.40941	SP0114_HepaRG_VPA_8hr_4000uM	SP0114_HepaRG_MEDIUM_8hr_0uM	3	6
HepaRG_VPA_8hr_5	HepaRG	VALPROIC ACID	VPA	4000	5	8	8hr	1056	CEL	NA	-3.88759	0.000472444	0.0086925	2.3738	1.11204	-3.49591	SP0114_HepaRG_VPA_8hr_4000uM	SP0114_HepaRG_MEDIUM_8hr_0uM	3	6
HepaRG_VPA_8hr_5	HepaRG	VALPROIC ACID	VPA	4000	5	8	8hr	57214	CEMIP	NA	-2.92673	0.00019975	0.00451555	5.65683	0.786897	-3.71933	SP0114_HepaRG_VPA_8hr_4000uM	SP0114_HepaRG_MEDIUM_8hr_0uM	3	6
HepaRG_VPA_8hr_5	HepaRG	VALPROIC ACID	VPA	4000	5	8	8hr	92806	CENPBD1P	PHH:5	-2.10487	5.10589e-05	0.00159216	11.1411	0.519628	-4.05073	SP0114_HepaRG_VPA_8hr_4000uM	SP0114_HepaRG_MEDIUM_8hr_0uM	3	6
HepaRG_VPA_8hr_5	HepaRG	VALPROIC ACID	VPA	4000	5	8	8hr	100526739	CENPS-CORT	NA	1.52595	0.0029542	0.0322377	12.7323	0.513362	2.97246	SP0114_HepaRG_VPA_8hr_4000uM	SP0114_HepaRG_MEDIUM_8hr_0uM	3	6
HepaRG_VPA_8hr_5	HepaRG	VALPROIC ACID	VPA	4000	5	8	8hr	201254	CENPX	PHH:1	2.79494	3.15807e-06	0.000168044	12.6646	0.599739	4.66026	SP0114_HepaRG_VPA_8hr_4000uM	SP0114_HepaRG_MEDIUM_8hr_0uM	3	6
HepaRG_VPA_8hr_5	HepaRG	VALPROIC ACID	VPA	4000	5	8	8hr	22994	CEP131	NA	3.27046	0.00272617	0.0303781	3.56588	1.09123	2.99704	SP0114_HepaRG_VPA_8hr_4000uM	SP0114_HepaRG_MEDIUM_8hr_0uM	3	6
HepaRG_VPA_8hr_5	HepaRG	VALPROIC ACID	VPA	4000	5	8	8hr	80184	CEP290	PHH:36	1.05698	0.00245735	0.028279	43.9975	0.349007	3.02854	SP0114_HepaRG_VPA_8hr_4000uM	SP0114_HepaRG_MEDIUM_8hr_0uM	3	6
HepaRG_VPA_8hr_5	HepaRG	VALPROIC ACID	VPA	4000	5	8	8hr	1069	CETN2	PHH:175	1.13397	6.75253e-07	5.25701e-05	144.27	0.22824	4.96835	SP0114_HepaRG_VPA_8hr_4000uM	SP0114_HepaRG_MEDIUM_8hr_0uM	3	6
HepaRG_VPA_8hr_5	HepaRG	VALPROIC ACID	VPA	4000	5	8	8hr	3075	CFH	PHH:23	-0.500903	0.00112417	0.0161907	1022.62	0.153771	-3.25745	SP0114_HepaRG_VPA_8hr_4000uM	SP0114_HepaRG_MEDIUM_8hr_0uM	3	6
HepaRG_VPA_8hr_5	HepaRG	VALPROIC ACID	VPA	4000	5	8	8hr	1073	CFL2	NA	-0.829869	0.00448482	0.0430662	58.8157	0.292014	-2.84188	SP0114_HepaRG_VPA_8hr_4000uM	SP0114_HepaRG_MEDIUM_8hr_0uM	3	6
HepaRG_VPA_8hr_5	HepaRG	VALPROIC ACID	VPA	4000	5	8	8hr	494143	CHAC2	PHH:5	1.16842	0.00139572	0.0188431	46.0489	0.36564	3.19554	SP0114_HepaRG_VPA_8hr_4000uM	SP0114_HepaRG_MEDIUM_8hr_0uM	3	6
HepaRG_VPA_8hr_5	HepaRG	VALPROIC ACID	VPA	4000	5	8	8hr	54927	CHCHD3	PHH:1	0.849521	0.00143936	0.0192357	57.405	0.266588	3.18664	SP0114_HepaRG_VPA_8hr_4000uM	SP0114_HepaRG_MEDIUM_8hr_0uM	3	6
HepaRG_VPA_8hr_5	HepaRG	VALPROIC ACID	VPA	4000	5	8	8hr	1107	CHD3	NA	-1.51794	0.000745894	0.0121012	61.6476	0.450141	-3.37213	SP0114_HepaRG_VPA_8hr_4000uM	SP0114_HepaRG_MEDIUM_8hr_0uM	3	6
HepaRG_VPA_8hr_5	HepaRG	VALPROIC ACID	VPA	4000	5	8	8hr	55349	CHDH	NA	-1.25154	7.29614e-05	0.00210536	38.4322	0.315535	-3.96642	SP0114_HepaRG_VPA_8hr_4000uM	SP0114_HepaRG_MEDIUM_8hr_0uM	3	6
HepaRG_VPA_8hr_5	HepaRG	VALPROIC ACID	VPA	4000	5	8	8hr	1119	CHKA	PHH:1	1.05304	0.000573506	0.00992935	54.112	0.305775	3.44384	SP0114_HepaRG_VPA_8hr_4000uM	SP0114_HepaRG_MEDIUM_8hr_0uM	3	6
HepaRG_VPA_8hr_5	HepaRG	VALPROIC ACID	VPA	4000	5	8	8hr	1120	CHKB	NA	-1.85738	0.00052448	0.00937438	188.718	0.535587	-3.46793	SP0114_HepaRG_VPA_8hr_4000uM	SP0114_HepaRG_MEDIUM_8hr_0uM	3	6
HepaRG_VPA_8hr_5	HepaRG	VALPROIC ACID	VPA	4000	5	8	8hr	57132	CHMP1B	PHH:1	1.34318	0.00424925	0.0414561	53.2735	0.469801	2.85904	SP0114_HepaRG_VPA_8hr_4000uM	SP0114_HepaRG_MEDIUM_8hr_0uM	3	6
HepaRG_VPA_8hr_5	HepaRG	VALPROIC ACID	VPA	4000	5	8	8hr	51510	CHMP5	PHH:64	1.13322	0.00242672	0.0280099	225.198	0.373713	3.03233	SP0114_HepaRG_VPA_8hr_4000uM	SP0114_HepaRG_MEDIUM_8hr_0uM	3	6
HepaRG_VPA_8hr_5	HepaRG	VALPROIC ACID	VPA	4000	5	8	8hr	8646	CHRD	NA	-1.22891	0.00340953	0.0356954	65.0182	0.419683	-2.92818	SP0114_HepaRG_VPA_8hr_4000uM	SP0114_HepaRG_MEDIUM_8hr_0uM	3	6
HepaRG_VPA_8hr_5	HepaRG	VALPROIC ACID	VPA	4000	5	8	8hr	1138	CHRNA5	NA	1.46612	7.77509e-05	0.00220516	52.9557	0.371055	3.95123	SP0114_HepaRG_VPA_8hr_4000uM	SP0114_HepaRG_MEDIUM_8hr_0uM	3	6
HepaRG_VPA_8hr_5	HepaRG	VALPROIC ACID	VPA	4000	5	8	8hr	50515	CHST11	NA	1.29842	0.000320003	0.0065764	52.3368	0.360818	3.59855	SP0114_HepaRG_VPA_8hr_4000uM	SP0114_HepaRG_MEDIUM_8hr_0uM	3	6
HepaRG_VPA_8hr_5	HepaRG	VALPROIC ACID	VPA	4000	5	8	8hr	9469	CHST3	PHH:89	-2.4156	0.000684149	0.0113696	4.59358	0.711338	-3.39585	SP0114_HepaRG_VPA_8hr_4000uM	SP0114_HepaRG_MEDIUM_8hr_0uM	3	6
HepaRG_VPA_8hr_5	HepaRG	VALPROIC ACID	VPA	4000	5	8	8hr	55847	CISD1	PHH:2	1.54154	0.00278408	0.0308589	62.328	0.515459	2.99062	SP0114_HepaRG_VPA_8hr_4000uM	SP0114_HepaRG_MEDIUM_8hr_0uM	3	6
HepaRG_VPA_8hr_5	HepaRG	VALPROIC ACID	VPA	4000	5	8	8hr	4435	CITED1	NA	2.31352	0.00309894	0.0334709	5.67006	0.782189	2.95775	SP0114_HepaRG_VPA_8hr_4000uM	SP0114_HepaRG_MEDIUM_8hr_0uM	3	6
HepaRG_VPA_8hr_5	HepaRG	VALPROIC ACID	VPA	4000	5	8	8hr	10370	CITED2	PHH:396	1.46323	0.00503988	0.0463872	58.7998	0.521749	2.80447	SP0114_HepaRG_VPA_8hr_4000uM	SP0114_HepaRG_MEDIUM_8hr_0uM	3	6
HepaRG_VPA_8hr_5	HepaRG	VALPROIC ACID	VPA	4000	5	8	8hr	25792	CIZ1	PHH:63	-2.32569	0.000139803	0.00345047	5.27287	0.610655	-3.80852	SP0114_HepaRG_VPA_8hr_4000uM	SP0114_HepaRG_MEDIUM_8hr_0uM	3	6
HepaRG_VPA_8hr_5	HepaRG	VALPROIC ACID	VPA	4000	5	8	8hr	24146	CLDN15	NA	-1.88028	0.0047257	0.0444522	9.29208	0.665549	-2.82516	SP0114_HepaRG_VPA_8hr_4000uM	SP0114_HepaRG_MEDIUM_8hr_0uM	3	6
HepaRG_VPA_8hr_5	HepaRG	VALPROIC ACID	VPA	4000	5	8	8hr	23274	CLEC16A	NA	1.25981	4.09823e-07	3.49555e-05	55.1694	0.248762	5.06434	SP0114_HepaRG_VPA_8hr_4000uM	SP0114_HepaRG_MEDIUM_8hr_0uM	3	6
HepaRG_VPA_8hr_5	HepaRG	VALPROIC ACID	VPA	4000	5	8	8hr	9976	CLEC2B	PHH:1	-1.31163	1.38617e-06	9.13613e-05	244.621	0.271728	-4.82698	SP0114_HepaRG_VPA_8hr_4000uM	SP0114_HepaRG_MEDIUM_8hr_0uM	3	6
HepaRG_VPA_8hr_5	HepaRG	VALPROIC ACID	VPA	4000	5	8	8hr	79789	CLMN	PHH:6	1.02484	0.00212614	0.0256642	47.7858	0.333605	3.07202	SP0114_HepaRG_VPA_8hr_4000uM	SP0114_HepaRG_MEDIUM_8hr_0uM	3	6
HepaRG_VPA_8hr_5	HepaRG	VALPROIC ACID	VPA	4000	5	8	8hr	79827	CLMP	NA	-1.68377	1.34429e-06	8.96195e-05	39.1702	0.348384	-4.83309	SP0114_HepaRG_VPA_8hr_4000uM	SP0114_HepaRG_MEDIUM_8hr_0uM	3	6
HepaRG_VPA_8hr_5	HepaRG	VALPROIC ACID	VPA	4000	5	8	8hr	1266	CNN3	PHH:1	0.640233	0.000194152	0.00443339	751.897	0.171805	3.72651	SP0114_HepaRG_VPA_8hr_4000uM	SP0114_HepaRG_MEDIUM_8hr_0uM	3	6
HepaRG_VPA_8hr_5	HepaRG	VALPROIC ACID	VPA	4000	5	8	8hr	9337	CNOT8	PHH:314	0.59256	0.00426853	0.0415394	275.265	0.207363	2.8576	SP0114_HepaRG_VPA_8hr_4000uM	SP0114_HepaRG_MEDIUM_8hr_0uM	3	6
HepaRG_VPA_8hr_5	HepaRG	VALPROIC ACID	VPA	4000	5	8	8hr	1272	CNTN1	NA	2.33968	1.94259e-06	0.0001186	35.2032	0.4916	4.75931	SP0114_HepaRG_VPA_8hr_4000uM	SP0114_HepaRG_MEDIUM_8hr_0uM	3	6
HepaRG_VPA_8hr_5	HepaRG	VALPROIC ACID	VPA	4000	5	8	8hr	23242	COBL	PHH:6	1.05886	0.000466782	0.00864963	53.0682	0.302607	3.49913	SP0114_HepaRG_VPA_8hr_4000uM	SP0114_HepaRG_MEDIUM_8hr_0uM	3	6
HepaRG_VPA_8hr_5	HepaRG	VALPROIC ACID	VPA	4000	5	8	8hr	22837	COBLL1	PHH:41	-1.89075	0.000334813	0.00677806	563.475	0.527148	-3.58676	SP0114_HepaRG_VPA_8hr_4000uM	SP0114_HepaRG_MEDIUM_8hr_0uM	3	6
HepaRG_VPA_8hr_5	HepaRG	VALPROIC ACID	VPA	4000	5	8	8hr	91949	COG7	PHH:3	-1.48429	0.000598075	0.0102933	140.241	0.432423	-3.43249	SP0114_HepaRG_VPA_8hr_4000uM	SP0114_HepaRG_MEDIUM_8hr_0uM	3	6
HepaRG_VPA_8hr_5	HepaRG	VALPROIC ACID	VPA	4000	5	8	8hr	8161	COIL	PHH:10	-1.46823	0.000811201	0.0128026	52.5243	0.438416	-3.34894	SP0114_HepaRG_VPA_8hr_4000uM	SP0114_HepaRG_MEDIUM_8hr_0uM	3	6
HepaRG_VPA_8hr_5	HepaRG	VALPROIC ACID	VPA	4000	5	8	8hr	80781	COL18A1	PHH:368	-0.956721	0.00124197	0.0172538	219.13	0.296285	-3.22906	SP0114_HepaRG_VPA_8hr_4000uM	SP0114_HepaRG_MEDIUM_8hr_0uM	3	6
HepaRG_VPA_8hr_5	HepaRG	VALPROIC ACID	VPA	4000	5	8	8hr	120376	COLCA2	PHH:1	-1.79625	0.00458877	0.0436155	8.33647	0.633696	-2.83457	SP0114_HepaRG_VPA_8hr_4000uM	SP0114_HepaRG_MEDIUM_8hr_0uM	3	6
HepaRG_VPA_8hr_5	HepaRG	VALPROIC ACID	VPA	4000	5	8	8hr	26958	COPG2	NA	-1.22909	0.000932212	0.0141132	77.733	0.371302	-3.31022	SP0114_HepaRG_VPA_8hr_4000uM	SP0114_HepaRG_MEDIUM_8hr_0uM	3	6
HepaRG_VPA_8hr_5	HepaRG	VALPROIC ACID	VPA	4000	5	8	8hr	8533	COPS3	PHH:1	-0.931475	0.00155733	0.0203894	82.5016	0.294418	-3.16378	SP0114_HepaRG_VPA_8hr_4000uM	SP0114_HepaRG_MEDIUM_8hr_0uM	3	6
HepaRG_VPA_8hr_5	HepaRG	VALPROIC ACID	VPA	4000	5	8	8hr	10229	COQ7	PHH:1	-1.88419	3.59976e-08	5.08083e-06	26.2874	0.341993	-5.50944	SP0114_HepaRG_VPA_8hr_4000uM	SP0114_HepaRG_MEDIUM_8hr_0uM	3	6
HepaRG_VPA_8hr_5	HepaRG	VALPROIC ACID	VPA	4000	5	8	8hr	7464	CORO2A	PHH:191	1.29894	0.00359452	0.036965	13.6016	0.446109	2.91171	SP0114_HepaRG_VPA_8hr_4000uM	SP0114_HepaRG_MEDIUM_8hr_0uM	3	6
HepaRG_VPA_8hr_5	HepaRG	VALPROIC ACID	VPA	4000	5	8	8hr	116228	COX20	PHH:24	-0.982959	0.0014525	0.0193889	91.2625	0.308717	-3.18401	SP0114_HepaRG_VPA_8hr_4000uM	SP0114_HepaRG_MEDIUM_8hr_0uM	3	6
HepaRG_VPA_8hr_5	HepaRG	VALPROIC ACID	VPA	4000	5	8	8hr	9167	COX7A2L	NA	1.88925	0.000234791	0.00515829	66.3397	0.513619	3.6783	SP0114_HepaRG_VPA_8hr_4000uM	SP0114_HepaRG_MEDIUM_8hr_0uM	3	6
HepaRG_VPA_8hr_5	HepaRG	VALPROIC ACID	VPA	4000	5	8	8hr	80315	CPEB4	PHH:4	1.72284	4.58827e-05	0.0014622	37.6472	0.422714	4.07567	SP0114_HepaRG_VPA_8hr_4000uM	SP0114_HepaRG_MEDIUM_8hr_0uM	3	6
HepaRG_VPA_8hr_5	HepaRG	VALPROIC ACID	VPA	4000	5	8	8hr	1373	CPS1	PHH:11	-1.66467	0.00292507	0.0320102	20.5705	0.559457	-2.9755	SP0114_HepaRG_VPA_8hr_4000uM	SP0114_HepaRG_MEDIUM_8hr_0uM	3	6
HepaRG_VPA_8hr_5	HepaRG	VALPROIC ACID	VPA	4000	5	8	8hr	84699	CREB3L3	PHH:72	2.34188	4.84673e-10	1.19621e-07	29.9414	0.376267	6.22399	SP0114_HepaRG_VPA_8hr_4000uM	SP0114_HepaRG_MEDIUM_8hr_0uM	3	6
HepaRG_VPA_8hr_5	HepaRG	VALPROIC ACID	VPA	4000	5	8	8hr	1387	CREBBP	PHH:4	-3.1608	0.00106185	0.0155327	4.3178	0.965542	-3.27361	SP0114_HepaRG_VPA_8hr_4000uM	SP0114_HepaRG_MEDIUM_8hr_0uM	3	6
HepaRG_VPA_8hr_5	HepaRG	VALPROIC ACID	VPA	4000	5	8	8hr	23373	CRTC1	NA	-2.264	9.07416e-05	0.00247671	7.47854	0.578421	-3.9141	SP0114_HepaRG_VPA_8hr_4000uM	SP0114_HepaRG_MEDIUM_8hr_0uM	3	6
HepaRG_VPA_8hr_5	HepaRG	VALPROIC ACID	VPA	4000	5	8	8hr	1407	CRY1	PHH:3	1.15853	7.33853e-08	8.34578e-06	78.1757	0.215232	5.38268	SP0114_HepaRG_VPA_8hr_4000uM	SP0114_HepaRG_MEDIUM_8hr_0uM	3	6
HepaRG_VPA_8hr_5	HepaRG	VALPROIC ACID	VPA	4000	5	8	8hr	9946	CRYZL1	PHH:316	0.705763	0.00211192	0.025599	49.8469	0.229589	3.07402	SP0114_HepaRG_VPA_8hr_4000uM	SP0114_HepaRG_MEDIUM_8hr_0uM	3	6
HepaRG_VPA_8hr_5	HepaRG	VALPROIC ACID	VPA	4000	5	8	8hr	1453	CSNK1D	PHH:7	-1.1242	7.85785e-05	0.00222072	75.9517	0.284702	-3.94869	SP0114_HepaRG_VPA_8hr_4000uM	SP0114_HepaRG_MEDIUM_8hr_0uM	3	6
HepaRG_VPA_8hr_5	HepaRG	VALPROIC ACID	VPA	4000	5	8	8hr	1487	CTBP1	PHH:145	-1.18591	0.0053563	0.0485036	61.8264	0.425852	-2.78479	SP0114_HepaRG_VPA_8hr_4000uM	SP0114_HepaRG_MEDIUM_8hr_0uM	3	6
HepaRG_VPA_8hr_5	HepaRG	VALPROIC ACID	VPA	4000	5	8	8hr	58190	CTDSP1	PHH:218	-1.01829	0.0026265	0.02958	131.55	0.338487	-3.00837	SP0114_HepaRG_VPA_8hr_4000uM	SP0114_HepaRG_MEDIUM_8hr_0uM	3	6
HepaRG_VPA_8hr_5	HepaRG	VALPROIC ACID	VPA	4000	5	8	8hr	8727	CTNNAL1	PHH:100	1.10554	0.00336306	0.0353685	36.232	0.377004	2.93244	SP0114_HepaRG_VPA_8hr_4000uM	SP0114_HepaRG_MEDIUM_8hr_0uM	3	6
HepaRG_VPA_8hr_5	HepaRG	VALPROIC ACID	VPA	4000	5	8	8hr	1503	CTPS1	PHH:280	-0.869953	0.00544176	0.0490859	56.9997	0.312972	-2.77965	SP0114_HepaRG_VPA_8hr_4000uM	SP0114_HepaRG_MEDIUM_8hr_0uM	3	6
HepaRG_VPA_8hr_5	HepaRG	VALPROIC ACID	VPA	4000	5	8	8hr	9646	CTR9	PHH:5	1.39095	0.00331394	0.0350107	25.3644	0.473595	2.93701	SP0114_HepaRG_VPA_8hr_4000uM	SP0114_HepaRG_MEDIUM_8hr_0uM	3	6
HepaRG_VPA_8hr_5	HepaRG	VALPROIC ACID	VPA	4000	5	8	8hr	23316	CUX2	PHH:2	-1.9625	4.13887e-09	7.87064e-07	109.522	0.333842	-5.87854	SP0114_HepaRG_VPA_8hr_4000uM	SP0114_HepaRG_MEDIUM_8hr_0uM	3	6
HepaRG_VPA_8hr_5	HepaRG	VALPROIC ACID	VPA	4000	5	8	8hr	51503	CWC15	NA	0.806702	0.00177174	0.0223151	68.551	0.258058	3.12604	SP0114_HepaRG_VPA_8hr_4000uM	SP0114_HepaRG_MEDIUM_8hr_0uM	3	6
HepaRG_VPA_8hr_5	HepaRG	VALPROIC ACID	VPA	4000	5	8	8hr	6376	CX3CL1	PHH:12	-1.53551	0.000268994	0.00574646	156.947	0.421443	-3.64346	SP0114_HepaRG_VPA_8hr_4000uM	SP0114_HepaRG_MEDIUM_8hr_0uM	3	6
HepaRG_VPA_8hr_5	HepaRG	VALPROIC ACID	VPA	4000	5	8	8hr	1525	CXADR	PHH:201	1.29296	0.00280758	0.031011	51.9902	0.432709	2.98806	SP0114_HepaRG_VPA_8hr_4000uM	SP0114_HepaRG_MEDIUM_8hr_0uM	3	6
HepaRG_VPA_8hr_5	HepaRG	VALPROIC ACID	VPA	4000	5	8	8hr	2919	CXCL1	PHH:44	-1.38372	3.81227e-05	0.00128553	161.095	0.335971	-4.11857	SP0114_HepaRG_VPA_8hr_4000uM	SP0114_HepaRG_MEDIUM_8hr_0uM	3	6
HepaRG_VPA_8hr_5	HepaRG	VALPROIC ACID	VPA	4000	5	8	8hr	2920	CXCL2	PHH:44	-2.83989	1.01811e-13	7.87337e-11	417.483	0.381782	-7.43853	SP0114_HepaRG_VPA_8hr_4000uM	SP0114_HepaRG_MEDIUM_8hr_0uM	3	6
HepaRG_VPA_8hr_5	HepaRG	VALPROIC ACID	VPA	4000	5	8	8hr	51706	CYB5R1	PHH:275	1.51821	6.90616e-06	0.000328325	225.504	0.337638	4.49656	SP0114_HepaRG_VPA_8hr_4000uM	SP0114_HepaRG_MEDIUM_8hr_0uM	3	6
HepaRG_VPA_8hr_5	HepaRG	VALPROIC ACID	VPA	4000	5	8	8hr	114757	CYGB	PHH:83	-1.65573	0.000295779	0.00618205	42.765	0.457513	-3.61897	SP0114_HepaRG_VPA_8hr_4000uM	SP0114_HepaRG_MEDIUM_8hr_0uM	3	6
HepaRG_VPA_8hr_5	HepaRG	VALPROIC ACID	VPA	4000	5	8	8hr	1545	CYP1B1	PHH:358	-2.13223	0.000895504	0.013721	8.36247	0.641957	-3.32145	SP0114_HepaRG_VPA_8hr_4000uM	SP0114_HepaRG_MEDIUM_8hr_0uM	3	6
HepaRG_VPA_8hr_5	HepaRG	VALPROIC ACID	VPA	4000	5	8	8hr	1589	CYP21A2	PHH:2	-3.00804	0.00264443	0.0296212	153.367	1.00058	-3.0063	SP0114_HepaRG_VPA_8hr_4000uM	SP0114_HepaRG_MEDIUM_8hr_0uM	3	6
HepaRG_VPA_8hr_5	HepaRG	VALPROIC ACID	VPA	4000	5	8	8hr	113612	CYP2U1	PHH:103	3.02719	0.0003399	0.00684522	6.29742	0.844919	3.58282	SP0114_HepaRG_VPA_8hr_4000uM	SP0114_HepaRG_MEDIUM_8hr_0uM	3	6
HepaRG_VPA_8hr_5	HepaRG	VALPROIC ACID	VPA	4000	5	8	8hr	1579	CYP4A11	PHH:9	-6.39022	1.1747e-05	0.000506563	4.16294	1.45821	-4.38223	SP0114_HepaRG_VPA_8hr_4000uM	SP0114_HepaRG_MEDIUM_8hr_0uM	3	6
HepaRG_VPA_8hr_5	HepaRG	VALPROIC ACID	VPA	4000	5	8	8hr	285440	CYP4V2	NA	-0.803402	0.00403377	0.0400958	172.209	0.279395	-2.87551	SP0114_HepaRG_VPA_8hr_4000uM	SP0114_HepaRG_MEDIUM_8hr_0uM	3	6
HepaRG_VPA_8hr_5	HepaRG	VALPROIC ACID	VPA	4000	5	8	8hr	1581	CYP7A1	NA	-3.1348	0.00556876	0.0497287	6.11639	1.13082	-2.77215	SP0114_HepaRG_VPA_8hr_4000uM	SP0114_HepaRG_MEDIUM_8hr_0uM	3	6
HepaRG_VPA_8hr_5	HepaRG	VALPROIC ACID	VPA	4000	5	8	8hr	23002	DAAM1	PHH:210	0.962095	0.00493216	0.0457338	65.4167	0.342208	2.81143	SP0114_HepaRG_VPA_8hr_4000uM	SP0114_HepaRG_MEDIUM_8hr_0uM	3	6
HepaRG_VPA_8hr_5	HepaRG	VALPROIC ACID	VPA	4000	5	8	8hr	153090	DAB2IP	NA	-1.28158	0.00197261	0.0243169	28.8156	0.414173	-3.09433	SP0114_HepaRG_VPA_8hr_4000uM	SP0114_HepaRG_MEDIUM_8hr_0uM	3	6
HepaRG_VPA_8hr_5	HepaRG	VALPROIC ACID	VPA	4000	5	8	8hr	147906	DACT3	NA	4.05717	5.23741e-11	1.78688e-08	16.8223	0.618091	6.56403	SP0114_HepaRG_VPA_8hr_4000uM	SP0114_HepaRG_MEDIUM_8hr_0uM	3	6
HepaRG_VPA_8hr_5	HepaRG	VALPROIC ACID	VPA	4000	5	8	8hr	221955	DAGLB	PHH:20	1.30785	0.000391574	0.00758308	29.5353	0.368855	3.5457	SP0114_HepaRG_VPA_8hr_4000uM	SP0114_HepaRG_MEDIUM_8hr_0uM	3	6
HepaRG_VPA_8hr_5	HepaRG	VALPROIC ACID	VPA	4000	5	8	8hr	7818	DAP3	PHH:200	0.748267	0.00478473	0.0447965	152.179	0.265232	2.82118	SP0114_HepaRG_VPA_8hr_4000uM	SP0114_HepaRG_MEDIUM_8hr_0uM	3	6
HepaRG_VPA_8hr_5	HepaRG	VALPROIC ACID	VPA	4000	5	8	8hr	1612	DAPK1	PHH:2	-1.01203	0.00397248	0.0396454	30.2733	0.351357	-2.88034	SP0114_HepaRG_VPA_8hr_4000uM	SP0114_HepaRG_MEDIUM_8hr_0uM	3	6
HepaRG_VPA_8hr_5	HepaRG	VALPROIC ACID	VPA	4000	5	8	8hr	1613	DAPK3	PHH:1	0.828364	0.00376371	0.0382974	207.062	0.285907	2.89732	SP0114_HepaRG_VPA_8hr_4000uM	SP0114_HepaRG_MEDIUM_8hr_0uM	3	6
HepaRG_VPA_8hr_5	HepaRG	VALPROIC ACID	VPA	4000	5	8	8hr	55157	DARS2	PHH:2	-1.05124	4.66047e-05	0.00148114	61.1462	0.258162	-4.07203	SP0114_HepaRG_VPA_8hr_4000uM	SP0114_HepaRG_MEDIUM_8hr_0uM	3	6
HepaRG_VPA_8hr_5	HepaRG	VALPROIC ACID	VPA	4000	5	8	8hr	25879	DCAF13	PHH:28	0.480605	0.00203657	0.0248937	511.769	0.155795	3.08485	SP0114_HepaRG_VPA_8hr_4000uM	SP0114_HepaRG_MEDIUM_8hr_0uM	3	6
HepaRG_VPA_8hr_5	HepaRG	VALPROIC ACID	VPA	4000	5	8	8hr	80067	DCAF17	PHH:179	-0.834854	0.00360579	0.037048	260.426	0.286819	-2.91073	SP0114_HepaRG_VPA_8hr_4000uM	SP0114_HepaRG_MEDIUM_8hr_0uM	3	6
HepaRG_VPA_8hr_5	HepaRG	VALPROIC ACID	VPA	4000	5	8	8hr	131566	DCBLD2	PHH:57	1.82041	4.22061e-05	0.00137631	105.335	0.444537	4.09506	SP0114_HepaRG_VPA_8hr_4000uM	SP0114_HepaRG_MEDIUM_8hr_0uM	3	6
HepaRG_VPA_8hr_5	HepaRG	VALPROIC ACID	VPA	4000	5	8	8hr	1635	DCTD	NA	-0.668138	6.665e-05	0.00197734	252.757	0.16754	-3.98794	SP0114_HepaRG_VPA_8hr_4000uM	SP0114_HepaRG_MEDIUM_8hr_0uM	3	6
HepaRG_VPA_8hr_5	HepaRG	VALPROIC ACID	VPA	4000	5	8	8hr	11258	DCTN3	NA	1.04614	0.0025203	0.0287847	135.116	0.346302	3.02089	SP0114_HepaRG_VPA_8hr_4000uM	SP0114_HepaRG_MEDIUM_8hr_0uM	3	6
HepaRG_VPA_8hr_5	HepaRG	VALPROIC ACID	VPA	4000	5	8	8hr	10521	DDX17	PHH:268	-1.01389	0.000884626	0.0135916	84.0413	0.304942	-3.32486	SP0114_HepaRG_VPA_8hr_4000uM	SP0114_HepaRG_MEDIUM_8hr_0uM	3	6
HepaRG_VPA_8hr_5	HepaRG	VALPROIC ACID	VPA	4000	5	8	8hr	83479	DDX59	PHH:165	-2.07398	1.14551e-13	8.30494e-11	42.8341	0.279401	-7.42294	SP0114_HepaRG_VPA_8hr_4000uM	SP0114_HepaRG_MEDIUM_8hr_0uM	3	6
HepaRG_VPA_8hr_5	HepaRG	VALPROIC ACID	VPA	4000	5	8	8hr	10522	DEAF1	NA	-0.94408	0.00247683	0.0284468	34.2108	0.311973	-3.02616	SP0114_HepaRG_VPA_8hr_4000uM	SP0114_HepaRG_MEDIUM_8hr_0uM	3	6
HepaRG_VPA_8hr_5	HepaRG	VALPROIC ACID	VPA	4000	5	8	8hr	163486	DENND1B	PHH:60	-1.27013	0.00459467	0.0436155	114.546	0.448151	-2.83416	SP0114_HepaRG_VPA_8hr_4000uM	SP0114_HepaRG_MEDIUM_8hr_0uM	3	6
HepaRG_VPA_8hr_5	HepaRG	VALPROIC ACID	VPA	4000	5	8	8hr	10260	DENND4A	PHH:186	0.997808	0.00496781	0.0459542	60.1436	0.355204	2.80911	SP0114_HepaRG_VPA_8hr_4000uM	SP0114_HepaRG_MEDIUM_8hr_0uM	3	6
HepaRG_VPA_8hr_5	HepaRG	VALPROIC ACID	VPA	4000	5	8	8hr	55070	DET1	PHH:308	-2.39448	0.000103219	0.00269065	11.6713	0.616674	-3.8829	SP0114_HepaRG_VPA_8hr_4000uM	SP0114_HepaRG_MEDIUM_8hr_0uM	3	6
HepaRG_VPA_8hr_5	HepaRG	VALPROIC ACID	VPA	4000	5	8	8hr	1730	DIAPH2	PHH:185	-1.42302	0.000473591	0.0086925	283.178	0.407127	-3.49526	SP0114_HepaRG_VPA_8hr_4000uM	SP0114_HepaRG_MEDIUM_8hr_0uM	3	6
HepaRG_VPA_8hr_5	HepaRG	VALPROIC ACID	VPA	4000	5	8	8hr	11083	DIDO1	PHH:314	-0.913581	0.00275848	0.0306922	79.5564	0.305194	-2.99344	SP0114_HepaRG_VPA_8hr_4000uM	SP0114_HepaRG_MEDIUM_8hr_0uM	3	6
HepaRG_VPA_8hr_5	HepaRG	VALPROIC ACID	VPA	4000	5	8	8hr	85458	DIXDC1	NA	1.39699	6.78501e-05	0.00199945	28.2573	0.350677	3.9837	SP0114_HepaRG_VPA_8hr_4000uM	SP0114_HepaRG_MEDIUM_8hr_0uM	3	6
HepaRG_VPA_8hr_5	HepaRG	VALPROIC ACID	VPA	4000	5	8	8hr	10395	DLC1	PHH:4	1.28703	0.000104113	0.00270578	47.0219	0.33164	3.8808	SP0114_HepaRG_VPA_8hr_4000uM	SP0114_HepaRG_MEDIUM_8hr_0uM	3	6
HepaRG_VPA_8hr_5	HepaRG	VALPROIC ACID	VPA	4000	5	8	8hr	9229	DLGAP1	NA	-4.76002	4.46563e-05	0.00143494	5.32544	1.16611	-4.08197	SP0114_HepaRG_VPA_8hr_4000uM	SP0114_HepaRG_MEDIUM_8hr_0uM	3	6
HepaRG_VPA_8hr_5	HepaRG	VALPROIC ACID	VPA	4000	5	8	8hr	3301	DNAJA1	PHH:95	1.38852	0.00154176	0.0202771	22.4143	0.438475	3.16671	SP0114_HepaRG_VPA_8hr_4000uM	SP0114_HepaRG_MEDIUM_8hr_0uM	3	6
HepaRG_VPA_8hr_5	HepaRG	VALPROIC ACID	VPA	4000	5	8	8hr	51726	DNAJB11	PHH:13	0.850124	8.41931e-05	0.00234206	203.032	0.216199	3.93214	SP0114_HepaRG_VPA_8hr_4000uM	SP0114_HepaRG_MEDIUM_8hr_0uM	3	6
HepaRG_VPA_8hr_5	HepaRG	VALPROIC ACID	VPA	4000	5	8	8hr	54788	DNAJB12	NA	-0.984093	0.00558337	0.0497757	33.5362	0.355102	-2.7713	SP0114_HepaRG_VPA_8hr_4000uM	SP0114_HepaRG_MEDIUM_8hr_0uM	3	6
HepaRG_VPA_8hr_5	HepaRG	VALPROIC ACID	VPA	4000	5	8	8hr	56521	DNAJC12	PHH:1	2.17921	1.62342e-07	1.60954e-05	22.7909	0.41604	5.23798	SP0114_HepaRG_VPA_8hr_4000uM	SP0114_HepaRG_MEDIUM_8hr_0uM	3	6
HepaRG_VPA_8hr_5	HepaRG	VALPROIC ACID	VPA	4000	5	8	8hr	27000	DNAJC2	PHH:42	-1.26087	0.000449699	0.00845463	19.0615	0.359318	-3.50906	SP0114_HepaRG_VPA_8hr_4000uM	SP0114_HepaRG_MEDIUM_8hr_0uM	3	6
HepaRG_VPA_8hr_5	HepaRG	VALPROIC ACID	VPA	4000	5	8	8hr	79962	DNAJC22	PHH:1	-1.44759	7.65262e-05	0.00219186	173.103	0.366013	-3.95503	SP0114_HepaRG_VPA_8hr_4000uM	SP0114_HepaRG_MEDIUM_8hr_0uM	3	6
HepaRG_VPA_8hr_5	HepaRG	VALPROIC ACID	VPA	4000	5	8	8hr	80331	DNAJC5	PHH:85	1.29255	1.09169e-06	7.583e-05	122.801	0.265174	4.87435	SP0114_HepaRG_VPA_8hr_4000uM	SP0114_HepaRG_MEDIUM_8hr_0uM	3	6
HepaRG_VPA_8hr_5	HepaRG	VALPROIC ACID	VPA	4000	5	8	8hr	285489	DOK7	PHH:2	-3.09129	0.00133526	0.0182869	2.37197	0.96353	-3.20829	SP0114_HepaRG_VPA_8hr_4000uM	SP0114_HepaRG_MEDIUM_8hr_0uM	3	6
HepaRG_VPA_8hr_5	HepaRG	VALPROIC ACID	VPA	4000	5	8	8hr	8813	DPM1	PHH:114	1.53992	0.00121204	0.0170221	208.821	0.475867	3.23603	SP0114_HepaRG_VPA_8hr_4000uM	SP0114_HepaRG_MEDIUM_8hr_0uM	3	6
HepaRG_VPA_8hr_5	HepaRG	VALPROIC ACID	VPA	4000	5	8	8hr	286148	DPY19L4	PHH:79	-1.28153	0.000670956	0.0112472	13.2711	0.37679	-3.40118	SP0114_HepaRG_VPA_8hr_4000uM	SP0114_HepaRG_MEDIUM_8hr_0uM	3	6
HepaRG_VPA_8hr_5	HepaRG	VALPROIC ACID	VPA	4000	5	8	8hr	51514	DTL	PHH:1	1.5739	0.000350642	0.00700077	37.849	0.44029	3.57469	SP0114_HepaRG_VPA_8hr_4000uM	SP0114_HepaRG_MEDIUM_8hr_0uM	3	6
HepaRG_VPA_8hr_5	HepaRG	VALPROIC ACID	VPA	4000	5	8	8hr	56931	DUS3L	PHH:135	-3.04664	0.000243874	0.00532756	3.98538	0.830461	-3.66861	SP0114_HepaRG_VPA_8hr_4000uM	SP0114_HepaRG_MEDIUM_8hr_0uM	3	6
HepaRG_VPA_8hr_5	HepaRG	VALPROIC ACID	VPA	4000	5	8	8hr	56940	DUSP22	PHH:276	-0.81613	3.05046e-05	0.00107902	100.142	0.19573	-4.16967	SP0114_HepaRG_VPA_8hr_4000uM	SP0114_HepaRG_MEDIUM_8hr_0uM	3	6
HepaRG_VPA_8hr_5	HepaRG	VALPROIC ACID	VPA	4000	5	8	8hr	1845	DUSP3	PHH:34	-1.18952	4.12853e-07	3.49569e-05	208.224	0.234948	-5.06293	SP0114_HepaRG_VPA_8hr_4000uM	SP0114_HepaRG_MEDIUM_8hr_0uM	3	6
HepaRG_VPA_8hr_5	HepaRG	VALPROIC ACID	VPA	4000	5	8	8hr	9149	DYRK1B	NA	-1.91198	5.48748e-08	6.7005e-06	42.3226	0.351806	-5.43475	SP0114_HepaRG_VPA_8hr_4000uM	SP0114_HepaRG_MEDIUM_8hr_0uM	3	6
HepaRG_VPA_8hr_5	HepaRG	VALPROIC ACID	VPA	4000	5	8	8hr	8444	DYRK3	PHH:2	0.766223	0.0023268	0.0271811	76.2651	0.251633	3.045	SP0114_HepaRG_VPA_8hr_4000uM	SP0114_HepaRG_MEDIUM_8hr_0uM	3	6
HepaRG_VPA_8hr_5	HepaRG	VALPROIC ACID	VPA	4000	5	8	8hr	55840	EAF2	PHH:2	2.78466	1.4266e-10	4.13713e-08	28.457	0.434219	6.41303	SP0114_HepaRG_VPA_8hr_4000uM	SP0114_HepaRG_MEDIUM_8hr_0uM	3	6
HepaRG_VPA_8hr_5	HepaRG	VALPROIC ACID	VPA	4000	5	8	8hr	23392	ECPAS	NA	-1.70786	1.03444e-10	3.24312e-08	49.7737	0.264299	-6.46183	SP0114_HepaRG_VPA_8hr_4000uM	SP0114_HepaRG_MEDIUM_8hr_0uM	3	6
HepaRG_VPA_8hr_5	HepaRG	VALPROIC ACID	VPA	4000	5	8	8hr	80267	EDEM3	PHH:6	1.30193	2.47422e-05	0.000912679	53.4288	0.308723	4.21714	SP0114_HepaRG_VPA_8hr_4000uM	SP0114_HepaRG_MEDIUM_8hr_0uM	3	6
HepaRG_VPA_8hr_5	HepaRG	VALPROIC ACID	VPA	4000	5	8	8hr	1908	EDN3	NA	-2.24389	7.3493e-05	0.00211543	8.44908	0.56597	-3.96468	SP0114_HepaRG_VPA_8hr_4000uM	SP0114_HepaRG_MEDIUM_8hr_0uM	3	6
HepaRG_VPA_8hr_5	HepaRG	VALPROIC ACID	VPA	4000	5	8	8hr	399818	EEF1AKMT2	PHH:143	-0.786358	4.1682e-06	0.000215853	140.882	0.170843	-4.60281	SP0114_HepaRG_VPA_8hr_4000uM	SP0114_HepaRG_MEDIUM_8hr_0uM	3	6
HepaRG_VPA_8hr_5	HepaRG	VALPROIC ACID	VPA	4000	5	8	8hr	196483	EEF2KMT	NA	1.26019	0.00217551	0.0260681	28.3853	0.411133	3.06516	SP0114_HepaRG_VPA_8hr_4000uM	SP0114_HepaRG_MEDIUM_8hr_0uM	3	6
HepaRG_VPA_8hr_5	HepaRG	VALPROIC ACID	VPA	4000	5	8	8hr	1944	EFNA3	PHH:1	4.24889	2.74586e-05	0.000992275	8.66649	1.01319	4.19358	SP0114_HepaRG_VPA_8hr_4000uM	SP0114_HepaRG_MEDIUM_8hr_0uM	3	6
HepaRG_VPA_8hr_5	HepaRG	VALPROIC ACID	VPA	4000	5	8	8hr	10209	EIF1	PHH:19	-0.845985	0.000919844	0.0139496	1213.71	0.255279	-3.31396	SP0114_HepaRG_VPA_8hr_4000uM	SP0114_HepaRG_MEDIUM_8hr_0uM	3	6
HepaRG_VPA_8hr_5	HepaRG	VALPROIC ACID	VPA	4000	5	8	8hr	1982	EIF4G2	NA	-0.951581	4.23572e-05	0.00137631	309.323	0.23242	-4.09423	SP0114_HepaRG_VPA_8hr_4000uM	SP0114_HepaRG_MEDIUM_8hr_0uM	3	6
HepaRG_VPA_8hr_5	HepaRG	VALPROIC ACID	VPA	4000	5	8	8hr	2005	ELK4	NA	-1.08614	0.000142372	0.00347686	206.482	0.285525	-3.80401	SP0114_HepaRG_VPA_8hr_4000uM	SP0114_HepaRG_MEDIUM_8hr_0uM	3	6
HepaRG_VPA_8hr_5	HepaRG	VALPROIC ACID	VPA	4000	5	8	8hr	9844	ELMO1	PHH:2	-0.86758	0.00439902	0.0424885	35.7429	0.304624	-2.84803	SP0114_HepaRG_VPA_8hr_4000uM	SP0114_HepaRG_MEDIUM_8hr_0uM	3	6
HepaRG_VPA_8hr_5	HepaRG	VALPROIC ACID	VPA	4000	5	8	8hr	84337	ELOF1	PHH:207	2.09878	3.45218e-05	0.00118128	17.2831	0.506784	4.14138	SP0114_HepaRG_VPA_8hr_4000uM	SP0114_HepaRG_MEDIUM_8hr_0uM	3	6
HepaRG_VPA_8hr_5	HepaRG	VALPROIC ACID	VPA	4000	5	8	8hr	54859	ELP6	PHH:148	-1.15452	0.00540802	0.0488956	14.4595	0.415046	-2.78167	SP0114_HepaRG_VPA_8hr_4000uM	SP0114_HepaRG_MEDIUM_8hr_0uM	3	6
HepaRG_VPA_8hr_5	HepaRG	VALPROIC ACID	VPA	4000	5	8	8hr	9694	EMC2	PHH:300	1.03423	0.00156368	0.0204034	24.339	0.327019	3.1626	SP0114_HepaRG_VPA_8hr_4000uM	SP0114_HepaRG_MEDIUM_8hr_0uM	3	6
HepaRG_VPA_8hr_5	HepaRG	VALPROIC ACID	VPA	4000	5	8	8hr	55831	EMC3	PHH:325	0.910159	3.24701e-05	0.0011345	335.452	0.21903	4.15541	SP0114_HepaRG_VPA_8hr_4000uM	SP0114_HepaRG_MEDIUM_8hr_0uM	3	6
HepaRG_VPA_8hr_5	HepaRG	VALPROIC ACID	VPA	4000	5	8	8hr	51016	EMC9	PHH:13	1.73537	0.00321409	0.034331	6.68498	0.588965	2.94648	SP0114_HepaRG_VPA_8hr_4000uM	SP0114_HepaRG_MEDIUM_8hr_0uM	3	6
HepaRG_VPA_8hr_5	HepaRG	VALPROIC ACID	VPA	4000	5	8	8hr	2014	EMP3	PHH:1	-1.48013	7.12641e-06	0.000337414	278.88	0.329658	-4.48988	SP0114_HepaRG_VPA_8hr_4000uM	SP0114_HepaRG_MEDIUM_8hr_0uM	3	6
HepaRG_VPA_8hr_5	HepaRG	VALPROIC ACID	VPA	4000	5	8	8hr	2023	ENO1	NA	-1.03425	4.87492e-05	0.00154506	76.9368	0.254644	-4.06154	SP0114_HepaRG_VPA_8hr_4000uM	SP0114_HepaRG_MEDIUM_8hr_0uM	3	6
HepaRG_VPA_8hr_5	HepaRG	VALPROIC ACID	VPA	4000	5	8	8hr	58478	ENOPH1	NA	0.893898	0.00248852	0.0285245	90.6774	0.295529	3.02473	SP0114_HepaRG_VPA_8hr_4000uM	SP0114_HepaRG_MEDIUM_8hr_0uM	3	6
HepaRG_VPA_8hr_5	HepaRG	VALPROIC ACID	VPA	4000	5	8	8hr	5168	ENPP2	PHH:11	0.714149	0.00351379	0.0364253	237.177	0.244672	2.9188	SP0114_HepaRG_VPA_8hr_4000uM	SP0114_HepaRG_MEDIUM_8hr_0uM	3	6
HepaRG_VPA_8hr_5	HepaRG	VALPROIC ACID	VPA	4000	5	8	8hr	22875	ENPP4	PHH:36	1.31335	0.000896852	0.013721	49.6866	0.395463	3.32103	SP0114_HepaRG_VPA_8hr_4000uM	SP0114_HepaRG_MEDIUM_8hr_0uM	3	6
HepaRG_VPA_8hr_5	HepaRG	VALPROIC ACID	VPA	4000	5	8	8hr	957	ENTPD5	PHH:112	-1.3756	0.000166042	0.00394689	38.8661	0.365293	-3.76576	SP0114_HepaRG_VPA_8hr_4000uM	SP0114_HepaRG_MEDIUM_8hr_0uM	3	6
HepaRG_VPA_8hr_5	HepaRG	VALPROIC ACID	VPA	4000	5	8	8hr	2033	EP300	PHH:4	-1.16885	0.00560453	0.0498181	51.4517	0.421957	-2.77006	SP0114_HepaRG_VPA_8hr_4000uM	SP0114_HepaRG_MEDIUM_8hr_0uM	3	6
HepaRG_VPA_8hr_5	HepaRG	VALPROIC ACID	VPA	4000	5	8	8hr	80314	EPC1	PHH:4	-3.16378	0.000907254	0.0138294	3.4139	0.953575	-3.31781	SP0114_HepaRG_VPA_8hr_4000uM	SP0114_HepaRG_MEDIUM_8hr_0uM	3	6
HepaRG_VPA_8hr_5	HepaRG	VALPROIC ACID	VPA	4000	5	8	8hr	26122	EPC2	PHH:7	-1.895	2.20639e-10	6.09771e-08	60.4576	0.298602	-6.34624	SP0114_HepaRG_VPA_8hr_4000uM	SP0114_HepaRG_MEDIUM_8hr_0uM	3	6
HepaRG_VPA_8hr_5	HepaRG	VALPROIC ACID	VPA	4000	5	8	8hr	54749	EPDR1	PHH:1	-0.749268	0.00191672	0.0238051	492.426	0.241478	-3.10284	SP0114_HepaRG_VPA_8hr_4000uM	SP0114_HepaRG_MEDIUM_8hr_0uM	3	6
HepaRG_VPA_8hr_5	HepaRG	VALPROIC ACID	VPA	4000	5	8	8hr	1969	EPHA2	PHH:391	-1.61688	0.00270102	0.0301557	12.222	0.538985	-2.99986	SP0114_HepaRG_VPA_8hr_4000uM	SP0114_HepaRG_MEDIUM_8hr_0uM	3	6
HepaRG_VPA_8hr_5	HepaRG	VALPROIC ACID	VPA	4000	5	8	8hr	83481	EPPK1	PHH:49	4.94283	0.000396228	0.00763497	3.1242	1.39526	3.54258	SP0114_HepaRG_VPA_8hr_4000uM	SP0114_HepaRG_MEDIUM_8hr_0uM	3	6
HepaRG_VPA_8hr_5	HepaRG	VALPROIC ACID	VPA	4000	5	8	8hr	79574	EPS8L3	NA	-2.00412	0.000473546	0.0086925	34.4383	0.573378	-3.49529	SP0114_HepaRG_VPA_8hr_4000uM	SP0114_HepaRG_MEDIUM_8hr_0uM	3	6
HepaRG_VPA_8hr_5	HepaRG	VALPROIC ACID	VPA	4000	5	8	8hr	2065	ERBB3	PHH:200	-1.74166	1.43552e-06	9.30284e-05	17.5329	0.361339	-4.82001	SP0114_HepaRG_VPA_8hr_4000uM	SP0114_HepaRG_MEDIUM_8hr_0uM	3	6
HepaRG_VPA_8hr_5	HepaRG	VALPROIC ACID	VPA	4000	5	8	8hr	55914	ERBIN	PHH:193	-1.14865	3.87325e-05	0.00130231	303.971	0.279143	-4.11491	SP0114_HepaRG_VPA_8hr_4000uM	SP0114_HepaRG_MEDIUM_8hr_0uM	3	6
HepaRG_VPA_8hr_5	HepaRG	VALPROIC ACID	VPA	4000	5	8	8hr	375748	ERCC6L2	NA	-1.15417	0.00117403	0.0167205	64.2145	0.355665	-3.24511	SP0114_HepaRG_VPA_8hr_4000uM	SP0114_HepaRG_MEDIUM_8hr_0uM	3	6
HepaRG_VPA_8hr_5	HepaRG	VALPROIC ACID	VPA	4000	5	8	8hr	2077	ERF	PHH:18	-1.13377	5.26147e-05	0.00163627	49.7218	0.28038	-4.0437	SP0114_HepaRG_VPA_8hr_4000uM	SP0114_HepaRG_MEDIUM_8hr_0uM	3	6
HepaRG_VPA_8hr_5	HepaRG	VALPROIC ACID	VPA	4000	5	8	8hr	203111	ERICH5	PHH:3	1.38672	0.000128544	0.00319295	138.091	0.362141	3.82923	SP0114_HepaRG_VPA_8hr_4000uM	SP0114_HepaRG_MEDIUM_8hr_0uM	3	6
HepaRG_VPA_8hr_5	HepaRG	VALPROIC ACID	VPA	4000	5	8	8hr	114625	ERMAP	PHH:280	-2.11491	2.19301e-06	0.000129063	12.7851	0.446676	-4.73477	SP0114_HepaRG_VPA_8hr_4000uM	SP0114_HepaRG_MEDIUM_8hr_0uM	3	6
HepaRG_VPA_8hr_5	HepaRG	VALPROIC ACID	VPA	4000	5	8	8hr	90952	ESAM	NA	2.29887	7.681e-05	0.00219457	17.9275	0.581384	3.95414	SP0114_HepaRG_VPA_8hr_4000uM	SP0114_HepaRG_MEDIUM_8hr_0uM	3	6
HepaRG_VPA_8hr_5	HepaRG	VALPROIC ACID	VPA	4000	5	8	8hr	2114	ETS2	PHH:170	-1.41423	3.20328e-05	0.00112942	129.4	0.34008	-4.15851	SP0114_HepaRG_VPA_8hr_4000uM	SP0114_HepaRG_MEDIUM_8hr_0uM	3	6
HepaRG_VPA_8hr_5	HepaRG	VALPROIC ACID	VPA	4000	5	8	8hr	2117	ETV3	PHH:4	1.13592	0.000489496	0.00884447	29.0049	0.325811	3.48644	SP0114_HepaRG_VPA_8hr_4000uM	SP0114_HepaRG_MEDIUM_8hr_0uM	3	6
HepaRG_VPA_8hr_5	HepaRG	VALPROIC ACID	VPA	4000	5	8	8hr	59271	EVA1C	NA	-2.30892	1.91567e-09	4.1928e-07	15.6619	0.384513	-6.0048	SP0114_HepaRG_VPA_8hr_4000uM	SP0114_HepaRG_MEDIUM_8hr_0uM	3	6
HepaRG_VPA_8hr_5	HepaRG	VALPROIC ACID	VPA	4000	5	8	8hr	2124	EVI2B	NA	-2.44983	1.50333e-06	9.47754e-05	12.9039	0.509236	-4.81079	SP0114_HepaRG_VPA_8hr_4000uM	SP0114_HepaRG_MEDIUM_8hr_0uM	3	6
HepaRG_VPA_8hr_5	HepaRG	VALPROIC ACID	VPA	4000	5	8	8hr	115704	EVI5L	NA	2.44022	0.00282461	0.0311163	7.42666	0.817165	2.98621	SP0114_HepaRG_VPA_8hr_4000uM	SP0114_HepaRG_MEDIUM_8hr_0uM	3	6
HepaRG_VPA_8hr_5	HepaRG	VALPROIC ACID	VPA	4000	5	8	8hr	149371	EXOC8	PHH:10	1.1333	0.00196338	0.0242289	46.1674	0.366086	3.09572	SP0114_HepaRG_VPA_8hr_4000uM	SP0114_HepaRG_MEDIUM_8hr_0uM	3	6
HepaRG_VPA_8hr_5	HepaRG	VALPROIC ACID	VPA	4000	5	8	8hr	2131	EXT1	PHH:4	0.889964	2.69805e-06	0.000149035	132.849	0.189654	4.69256	SP0114_HepaRG_VPA_8hr_4000uM	SP0114_HepaRG_MEDIUM_8hr_0uM	3	6
HepaRG_VPA_8hr_5	HepaRG	VALPROIC ACID	VPA	4000	5	8	8hr	2135	EXTL2	PHH:1	1.87733	0.000313796	0.00647692	16.9492	0.520956	3.60364	SP0114_HepaRG_VPA_8hr_4000uM	SP0114_HepaRG_MEDIUM_8hr_0uM	3	6
HepaRG_VPA_8hr_5	HepaRG	VALPROIC ACID	VPA	4000	5	8	8hr	2138	EYA1	NA	1.61599	0.00129879	0.0178976	11.8127	0.502446	3.21625	SP0114_HepaRG_VPA_8hr_4000uM	SP0114_HepaRG_MEDIUM_8hr_0uM	3	6
HepaRG_VPA_8hr_5	HepaRG	VALPROIC ACID	VPA	4000	5	8	8hr	2145	EZH1	PHH:1	-1.83755	0.00385332	0.038936	7.72417	0.635848	-2.88993	SP0114_HepaRG_VPA_8hr_4000uM	SP0114_HepaRG_MEDIUM_8hr_0uM	3	6
HepaRG_VPA_8hr_5	HepaRG	VALPROIC ACID	VPA	4000	5	8	8hr	474383	F8A2	NA	-1.5757	5.84038e-11	1.93567e-08	218.643	0.240647	-6.54777	SP0114_HepaRG_VPA_8hr_4000uM	SP0114_HepaRG_MEDIUM_8hr_0uM	3	6
HepaRG_VPA_8hr_5	HepaRG	VALPROIC ACID	VPA	4000	5	8	8hr	2167	FABP4	PHH:20	2.78961	1.90381e-05	0.000735134	86.2044	0.652406	4.27588	SP0114_HepaRG_VPA_8hr_4000uM	SP0114_HepaRG_MEDIUM_8hr_0uM	3	6
HepaRG_VPA_8hr_5	HepaRG	VALPROIC ACID	VPA	4000	5	8	8hr	55179	FAIM	PHH:1	-2.46993	8.44739e-05	0.00234425	13.744	0.628266	-3.93134	SP0114_HepaRG_VPA_8hr_4000uM	SP0114_HepaRG_MEDIUM_8hr_0uM	3	6
HepaRG_VPA_8hr_5	HepaRG	VALPROIC ACID	VPA	4000	5	8	8hr	284611	FAM102B	PHH:191	0.812059	0.00172526	0.0218722	59.7663	0.259125	3.13385	SP0114_HepaRG_VPA_8hr_4000uM	SP0114_HepaRG_MEDIUM_8hr_0uM	3	6
HepaRG_VPA_8hr_5	HepaRG	VALPROIC ACID	VPA	4000	5	8	8hr	84923	FAM104A	PHH:67	1.56435	0.002905	0.0318205	16.6035	0.525369	2.97762	SP0114_HepaRG_VPA_8hr_4000uM	SP0114_HepaRG_MEDIUM_8hr_0uM	3	6
HepaRG_VPA_8hr_5	HepaRG	VALPROIC ACID	VPA	4000	5	8	8hr	10827	FAM114A2	PHH:39	-1.40526	0.00319566	0.0342287	11.9809	0.476642	-2.94826	SP0114_HepaRG_VPA_8hr_4000uM	SP0114_HepaRG_MEDIUM_8hr_0uM	3	6
HepaRG_VPA_8hr_5	HepaRG	VALPROIC ACID	VPA	4000	5	8	8hr	79607	FAM118B	PHH:5	1.37364	0.000176614	0.00415561	62.9256	0.366275	3.75031	SP0114_HepaRG_VPA_8hr_4000uM	SP0114_HepaRG_MEDIUM_8hr_0uM	3	6
HepaRG_VPA_8hr_5	HepaRG	VALPROIC ACID	VPA	4000	5	8	8hr	116224	PABIR1	PHH:88	1.12811	0.00317577	0.0340875	71.9825	0.382385	2.95019	SP0114_HepaRG_VPA_8hr_4000uM	SP0114_HepaRG_MEDIUM_8hr_0uM	3	6
HepaRG_VPA_8hr_5	HepaRG	VALPROIC ACID	VPA	4000	5	8	8hr	285172	FAM126B	PHH:7	1.59652	0.000354809	0.00705966	24.1935	0.447003	3.5716	SP0114_HepaRG_VPA_8hr_4000uM	SP0114_HepaRG_MEDIUM_8hr_0uM	3	6
HepaRG_VPA_8hr_5	HepaRG	VALPROIC ACID	VPA	4000	5	8	8hr	57579	FAM135A	PHH:14	1.43888	0.000198613	0.00451387	47.8754	0.386714	3.72078	SP0114_HepaRG_VPA_8hr_4000uM	SP0114_HepaRG_MEDIUM_8hr_0uM	3	6
HepaRG_VPA_8hr_5	HepaRG	VALPROIC ACID	VPA	4000	5	8	8hr	57700	FHIP2A	PHH:27	-1.8175	2.12714e-05	0.000809011	88.982	0.427536	-4.25111	SP0114_HepaRG_VPA_8hr_4000uM	SP0114_HepaRG_MEDIUM_8hr_0uM	3	6
HepaRG_VPA_8hr_5	HepaRG	VALPROIC ACID	VPA	4000	5	8	8hr	26355	FAM162A	PHH:80	0.967799	0.00112498	0.0161907	159.565	0.297122	3.25725	SP0114_HepaRG_VPA_8hr_4000uM	SP0114_HepaRG_MEDIUM_8hr_0uM	3	6
HepaRG_VPA_8hr_5	HepaRG	VALPROIC ACID	VPA	4000	5	8	8hr	83989	FAM172A	PHH:47	-1.27052	0.00456814	0.0435868	108.592	0.447997	-2.83601	SP0114_HepaRG_VPA_8hr_4000uM	SP0114_HepaRG_MEDIUM_8hr_0uM	3	6
HepaRG_VPA_8hr_5	HepaRG	VALPROIC ACID	VPA	4000	5	8	8hr	389558	FAM180A	NA	-1.78406	1.39809e-06	9.1626e-05	42.6861	0.369732	-4.82528	SP0114_HepaRG_VPA_8hr_4000uM	SP0114_HepaRG_MEDIUM_8hr_0uM	3	6
HepaRG_VPA_8hr_5	HepaRG	VALPROIC ACID	VPA	4000	5	8	8hr	100528020	FAM187A	NA	2.20483	5.54968e-07	4.43974e-05	16.1161	0.440415	5.00626	SP0114_HepaRG_VPA_8hr_4000uM	SP0114_HepaRG_MEDIUM_8hr_0uM	3	6
HepaRG_VPA_8hr_5	HepaRG	VALPROIC ACID	VPA	4000	5	8	8hr	54757	FAM20A	PHH:90	-2.39848	8.53405e-05	0.00235702	8.4102	0.610474	-3.92889	SP0114_HepaRG_VPA_8hr_4000uM	SP0114_HepaRG_MEDIUM_8hr_0uM	3	6
HepaRG_VPA_8hr_5	HepaRG	VALPROIC ACID	VPA	4000	5	8	8hr	132720	FAM241A	PHH:9	1.17148	8.91966e-07	6.42658e-05	275.555	0.238392	4.91409	SP0114_HepaRG_VPA_8hr_4000uM	SP0114_HepaRG_MEDIUM_8hr_0uM	3	6
HepaRG_VPA_8hr_5	HepaRG	VALPROIC ACID	VPA	4000	5	8	8hr	51307	FAM53C	PHH:19	0.939026	0.00424316	0.0414561	21.3576	0.328389	2.85949	SP0114_HepaRG_VPA_8hr_4000uM	SP0114_HepaRG_MEDIUM_8hr_0uM	3	6
HepaRG_VPA_8hr_5	HepaRG	VALPROIC ACID	VPA	4000	5	8	8hr	199870	FAM76A	NA	1.01748	0.00140978	0.0189302	57.5688	0.318696	3.19264	SP0114_HepaRG_VPA_8hr_4000uM	SP0114_HepaRG_MEDIUM_8hr_0uM	3	6
HepaRG_VPA_8hr_5	HepaRG	VALPROIC ACID	VPA	4000	5	8	8hr	286336	FAM78A	NA	-2.92462	1.47796e-06	9.38242e-05	11.021	0.607499	-4.81419	SP0114_HepaRG_VPA_8hr_4000uM	SP0114_HepaRG_MEDIUM_8hr_0uM	3	6
HepaRG_VPA_8hr_5	HepaRG	VALPROIC ACID	VPA	4000	5	8	8hr	286077	FAM83H	NA	-2.23357	0.00101455	0.014973	12.9143	0.679628	-3.28646	SP0114_HepaRG_VPA_8hr_4000uM	SP0114_HepaRG_MEDIUM_8hr_0uM	3	6
HepaRG_VPA_8hr_5	HepaRG	VALPROIC ACID	VPA	4000	5	8	8hr	2176	FANCC	NA	-0.824021	0.000216963	0.00483065	63.3887	0.222805	-3.6984	SP0114_HepaRG_VPA_8hr_4000uM	SP0114_HepaRG_MEDIUM_8hr_0uM	3	6
HepaRG_VPA_8hr_5	HepaRG	VALPROIC ACID	VPA	4000	5	8	8hr	79072	FASTKD3	PHH:5	0.700281	0.00147255	0.019589	31.3155	0.220211	3.18004	SP0114_HepaRG_VPA_8hr_4000uM	SP0114_HepaRG_MEDIUM_8hr_0uM	3	6
HepaRG_VPA_8hr_5	HepaRG	VALPROIC ACID	VPA	4000	5	8	8hr	79633	FAT4	PHH:100	-0.956576	0.00445109	0.0428132	80.0756	0.336315	-2.84429	SP0114_HepaRG_VPA_8hr_4000uM	SP0114_HepaRG_MEDIUM_8hr_0uM	3	6
HepaRG_VPA_8hr_5	HepaRG	VALPROIC ACID	VPA	4000	5	8	8hr	26224	FBXL3	PHH:232	-1.0396	0.00356591	0.0368012	20.7637	0.356734	-2.91421	SP0114_HepaRG_VPA_8hr_4000uM	SP0114_HepaRG_MEDIUM_8hr_0uM	3	6
HepaRG_VPA_8hr_5	HepaRG	VALPROIC ACID	VPA	4000	5	8	8hr	26260	FBXO25	PHH:383	0.998845	0.0019485	0.0240709	91.5024	0.322419	3.09797	SP0114_HepaRG_VPA_8hr_4000uM	SP0114_HepaRG_MEDIUM_8hr_0uM	3	6
HepaRG_VPA_8hr_5	HepaRG	VALPROIC ACID	VPA	4000	5	8	8hr	26273	FBXO3	PHH:3	2.06176	7.18906e-06	0.000338997	56.5928	0.459393	4.48801	SP0114_HepaRG_VPA_8hr_4000uM	SP0114_HepaRG_MEDIUM_8hr_0uM	3	6
HepaRG_VPA_8hr_5	HepaRG	VALPROIC ACID	VPA	4000	5	8	8hr	114907	FBXO32	PHH:1	-1.49476	0.00281284	0.0310161	24.1427	0.50034	-2.98748	SP0114_HepaRG_VPA_8hr_4000uM	SP0114_HepaRG_MEDIUM_8hr_0uM	3	6
HepaRG_VPA_8hr_5	HepaRG	VALPROIC ACID	VPA	4000	5	8	8hr	254170	FBXO33	PHH:7	1.86495	4.63334e-22	1.79156e-18	153.585	0.193138	9.65606	SP0114_HepaRG_VPA_8hr_4000uM	SP0114_HepaRG_MEDIUM_8hr_0uM	3	6
HepaRG_VPA_8hr_5	HepaRG	VALPROIC ACID	VPA	4000	5	8	8hr	130888	FBXO36	PHH:120	1.54076	0.00111568	0.016117	15.0998	0.472682	3.2596	SP0114_HepaRG_VPA_8hr_4000uM	SP0114_HepaRG_MEDIUM_8hr_0uM	3	6
HepaRG_VPA_8hr_5	HepaRG	VALPROIC ACID	VPA	4000	5	8	8hr	26272	FBXO4	PHH:1	-1.2123	0.000234392	0.00515829	89.0337	0.329543	-3.67874	SP0114_HepaRG_VPA_8hr_4000uM	SP0114_HepaRG_MEDIUM_8hr_0uM	3	6
HepaRG_VPA_8hr_5	HepaRG	VALPROIC ACID	VPA	4000	5	8	8hr	286151	FBXO43	NA	-2.11917	0.000107177	0.00276278	6.30305	0.547059	-3.87374	SP0114_HepaRG_VPA_8hr_4000uM	SP0114_HepaRG_MEDIUM_8hr_0uM	3	6
HepaRG_VPA_8hr_5	HepaRG	VALPROIC ACID	VPA	4000	5	8	8hr	93611	FBXO44	PHH:1	1.1863	5.78352e-08	6.98842e-06	80.6027	0.218658	5.42537	SP0114_HepaRG_VPA_8hr_4000uM	SP0114_HepaRG_MEDIUM_8hr_0uM	3	6
HepaRG_VPA_8hr_5	HepaRG	VALPROIC ACID	VPA	4000	5	8	8hr	200933	FBXO45	PHH:67	2.01274	0.000353818	0.00705204	9.78744	0.563425	3.57233	SP0114_HepaRG_VPA_8hr_4000uM	SP0114_HepaRG_MEDIUM_8hr_0uM	3	6
HepaRG_VPA_8hr_5	HepaRG	VALPROIC ACID	VPA	4000	5	8	8hr	554251	FBXO48	NA	1.39352	0.000456366	0.0085129	88.6123	0.397566	3.50514	SP0114_HepaRG_VPA_8hr_4000uM	SP0114_HepaRG_MEDIUM_8hr_0uM	3	6
HepaRG_VPA_8hr_5	HepaRG	VALPROIC ACID	VPA	4000	5	8	8hr	2255	FGF10	NA	1.40315	0.00166889	0.0213913	15.184	0.446352	3.14359	SP0114_HepaRG_VPA_8hr_4000uM	SP0114_HepaRG_MEDIUM_8hr_0uM	3	6
HepaRG_VPA_8hr_5	HepaRG	VALPROIC ACID	VPA	4000	5	8	8hr	2252	FGF7	NA	-1.99703	0.00296601	0.0322756	6.25227	0.672119	-2.97124	SP0114_HepaRG_VPA_8hr_4000uM	SP0114_HepaRG_MEDIUM_8hr_0uM	3	6
HepaRG_VPA_8hr_5	HepaRG	VALPROIC ACID	VPA	4000	5	8	8hr	2260	FGFR1	NA	1.67116	0.0051209	0.0468418	8.45795	0.596986	2.79933	SP0114_HepaRG_VPA_8hr_4000uM	SP0114_HepaRG_MEDIUM_8hr_0uM	3	6
HepaRG_VPA_8hr_5	HepaRG	VALPROIC ACID	VPA	4000	5	8	8hr	26127	FGFR1OP2	PHH:4	2.30552	0.000677496	0.0113078	12.0612	0.678388	3.39853	SP0114_HepaRG_VPA_8hr_4000uM	SP0114_HepaRG_MEDIUM_8hr_0uM	3	6
HepaRG_VPA_8hr_5	HepaRG	VALPROIC ACID	VPA	4000	5	8	8hr	9158	FIBP	PHH:214	1.28421	0.00080603	0.0127732	41.4457	0.383264	3.35072	SP0114_HepaRG_VPA_8hr_4000uM	SP0114_HepaRG_MEDIUM_8hr_0uM	3	6
HepaRG_VPA_8hr_5	HepaRG	VALPROIC ACID	VPA	4000	5	8	8hr	79147	FKRP	PHH:2	-2.60259	0.000509308	0.0091531	4.42076	0.748772	-3.47581	SP0114_HepaRG_VPA_8hr_4000uM	SP0114_HepaRG_MEDIUM_8hr_0uM	3	6
HepaRG_VPA_8hr_5	HepaRG	VALPROIC ACID	VPA	4000	5	8	8hr	2316	FLNA	PHH:49	-1.32747	0.000484767	0.0087864	46.7593	0.380469	-3.48904	SP0114_HepaRG_VPA_8hr_4000uM	SP0114_HepaRG_MEDIUM_8hr_0uM	3	6
HepaRG_VPA_8hr_5	HepaRG	VALPROIC ACID	VPA	4000	5	8	8hr	28982	FLVCR1	PHH:32	1.03446	0.00258918	0.0293019	30.7169	0.343363	3.01272	SP0114_HepaRG_VPA_8hr_4000uM	SP0114_HepaRG_MEDIUM_8hr_0uM	3	6
HepaRG_VPA_8hr_5	HepaRG	VALPROIC ACID	VPA	4000	5	8	8hr	91010	FMNL3	NA	-1.61491	0.000743404	0.0120777	13.2264	0.478769	-3.37305	SP0114_HepaRG_VPA_8hr_4000uM	SP0114_HepaRG_MEDIUM_8hr_0uM	3	6
HepaRG_VPA_8hr_5	HepaRG	VALPROIC ACID	VPA	4000	5	8	8hr	2335	FN1	PHH:2	-0.725158	0.00121452	0.0170221	2337.62	0.224129	-3.23545	SP0114_HepaRG_VPA_8hr_4000uM	SP0114_HepaRG_MEDIUM_8hr_0uM	3	6
HepaRG_VPA_8hr_5	HepaRG	VALPROIC ACID	VPA	4000	5	8	8hr	79672	FN3KRP	PHH:1	0.914836	7.69282e-06	0.000359826	112.744	0.204498	4.47356	SP0114_HepaRG_VPA_8hr_4000uM	SP0114_HepaRG_MEDIUM_8hr_0uM	3	6
HepaRG_VPA_8hr_5	HepaRG	VALPROIC ACID	VPA	4000	5	8	8hr	2339	FNTA	PHH:4	-0.77859	4.56174e-05	0.00145775	70.3697	0.19097	-4.07702	SP0114_HepaRG_VPA_8hr_4000uM	SP0114_HepaRG_MEDIUM_8hr_0uM	3	6
HepaRG_VPA_8hr_5	HepaRG	VALPROIC ACID	VPA	4000	5	8	8hr	2306	FOXD2	NA	-3.03417	0.00164631	0.021172	2.25174	0.963972	-3.14758	SP0114_HepaRG_VPA_8hr_4000uM	SP0114_HepaRG_MEDIUM_8hr_0uM	3	6
HepaRG_VPA_8hr_5	HepaRG	VALPROIC ACID	VPA	4000	5	8	8hr	100132074	FOXO6	NA	3.4588	9.94319e-11	3.20392e-08	26.1101	0.534772	6.46781	SP0114_HepaRG_VPA_8hr_4000uM	SP0114_HepaRG_MEDIUM_8hr_0uM	3	6
HepaRG_VPA_8hr_5	HepaRG	VALPROIC ACID	VPA	4000	5	8	8hr	2356	FPGS	PHH:234	-0.849005	0.000145829	0.00355383	87.9211	0.223536	-3.79807	SP0114_HepaRG_VPA_8hr_4000uM	SP0114_HepaRG_MEDIUM_8hr_0uM	3	6
HepaRG_VPA_8hr_5	HepaRG	VALPROIC ACID	VPA	4000	5	8	8hr	2483	FRG1	NA	0.594598	0.000384378	0.00747262	446.184	0.167465	3.55058	SP0114_HepaRG_VPA_8hr_4000uM	SP0114_HepaRG_MEDIUM_8hr_0uM	3	6
HepaRG_VPA_8hr_5	HepaRG	VALPROIC ACID	VPA	4000	5	8	8hr	10129	FRY	PHH:40	-1.15127	8.9708e-05	0.00246168	46.1527	0.293926	-3.91687	SP0114_HepaRG_VPA_8hr_4000uM	SP0114_HepaRG_MEDIUM_8hr_0uM	3	6
HepaRG_VPA_8hr_5	HepaRG	VALPROIC ACID	VPA	4000	5	8	8hr	56884	FSTL5	NA	0.851153	0.000384582	0.00747262	81.8191	0.239731	3.55044	SP0114_HepaRG_VPA_8hr_4000uM	SP0114_HepaRG_MEDIUM_8hr_0uM	3	6
HepaRG_VPA_8hr_5	HepaRG	VALPROIC ACID	VPA	4000	5	8	8hr	8323	FZD6	PHH:14	-1.60665	8.38373e-05	0.00233777	161.558	0.408488	-3.93316	SP0114_HepaRG_VPA_8hr_4000uM	SP0114_HepaRG_MEDIUM_8hr_0uM	3	6
HepaRG_VPA_8hr_5	HepaRG	VALPROIC ACID	VPA	4000	5	8	8hr	2551	GABPA	PHH:7	-2.59408	9.29091e-06	0.000423971	22.2525	0.585168	-4.43305	SP0114_HepaRG_VPA_8hr_4000uM	SP0114_HepaRG_MEDIUM_8hr_0uM	3	6
HepaRG_VPA_8hr_5	HepaRG	VALPROIC ACID	VPA	4000	5	8	8hr	2553	GABPB1	PHH:4	-1.82302	0.00118501	0.0168318	53.1769	0.562232	-3.24246	SP0114_HepaRG_VPA_8hr_4000uM	SP0114_HepaRG_MEDIUM_8hr_0uM	3	6
HepaRG_VPA_8hr_5	HepaRG	VALPROIC ACID	VPA	4000	5	8	8hr	10912	GADD45G	PHH:1	1.92632	0.00548444	0.0492793	4.87579	0.693643	2.77711	SP0114_HepaRG_VPA_8hr_4000uM	SP0114_HepaRG_MEDIUM_8hr_0uM	3	6
HepaRG_VPA_8hr_5	HepaRG	VALPROIC ACID	VPA	4000	5	8	8hr	51313	GASK1B	NA	-1.48225	0.000799087	0.0127152	18.1096	0.442052	-3.35311	SP0114_HepaRG_VPA_8hr_4000uM	SP0114_HepaRG_MEDIUM_8hr_0uM	3	6
HepaRG_VPA_8hr_5	HepaRG	VALPROIC ACID	VPA	4000	5	8	8hr	2635	GBP3	PHH:25	-0.927476	0.000408927	0.00781753	338.502	0.262425	-3.53425	SP0114_HepaRG_VPA_8hr_4000uM	SP0114_HepaRG_MEDIUM_8hr_0uM	3	6
HepaRG_VPA_8hr_5	HepaRG	VALPROIC ACID	VPA	4000	5	8	8hr	51301	GCNT4	NA	-1.3717	0.000483995	0.00878614	13.6733	0.393097	-3.48946	SP0114_HepaRG_VPA_8hr_4000uM	SP0114_HepaRG_MEDIUM_8hr_0uM	3	6
HepaRG_VPA_8hr_5	HepaRG	VALPROIC ACID	VPA	4000	5	8	8hr	9615	GDA	PHH:1	1.3295	9.86858e-06	0.000438604	118.019	0.30079	4.42003	SP0114_HepaRG_VPA_8hr_4000uM	SP0114_HepaRG_MEDIUM_8hr_0uM	3	6
HepaRG_VPA_8hr_5	HepaRG	VALPROIC ACID	VPA	4000	5	8	8hr	10220	GDF11	NA	1.90053	1.03354e-05	0.000455451	27.4423	0.430955	4.41003	SP0114_HepaRG_VPA_8hr_4000uM	SP0114_HepaRG_MEDIUM_8hr_0uM	3	6
HepaRG_VPA_8hr_5	HepaRG	VALPROIC ACID	VPA	4000	5	8	8hr	284161	GDPD1	PHH:21	1.79237	5.72025e-05	0.00175542	13.5508	0.445412	4.02406	SP0114_HepaRG_VPA_8hr_4000uM	SP0114_HepaRG_MEDIUM_8hr_0uM	3	6
HepaRG_VPA_8hr_5	HepaRG	VALPROIC ACID	VPA	4000	5	8	8hr	23062	GGA2	PHH:78	1.79062	0.00012038	0.00304892	15.9436	0.465658	3.84535	SP0114_HepaRG_VPA_8hr_4000uM	SP0114_HepaRG_MEDIUM_8hr_0uM	3	6
HepaRG_VPA_8hr_5	HepaRG	VALPROIC ACID	VPA	4000	5	8	8hr	79017	GGCT	PHH:1	1.19348	0.00226896	0.0268297	27.7812	0.390976	3.05256	SP0114_HepaRG_VPA_8hr_4000uM	SP0114_HepaRG_MEDIUM_8hr_0uM	3	6
HepaRG_VPA_8hr_5	HepaRG	VALPROIC ACID	VPA	4000	5	8	8hr	79893	GGNBP2	PHH:7	-0.679297	0.0047544	0.0445845	100.295	0.240611	-2.82322	SP0114_HepaRG_VPA_8hr_4000uM	SP0114_HepaRG_MEDIUM_8hr_0uM	3	6
HepaRG_VPA_8hr_5	HepaRG	VALPROIC ACID	VPA	4000	5	8	8hr	116254	GINM1	NA	0.865344	3.05104e-05	0.00107902	289.353	0.207535	4.16962	SP0114_HepaRG_VPA_8hr_4000uM	SP0114_HepaRG_MEDIUM_8hr_0uM	3	6
HepaRG_VPA_8hr_5	HepaRG	VALPROIC ACID	VPA	4000	5	8	8hr	84296	GINS4	PHH:1	1.26046	0.000565474	0.00984909	25.1014	0.365598	3.44766	SP0114_HepaRG_VPA_8hr_4000uM	SP0114_HepaRG_MEDIUM_8hr_0uM	3	6
HepaRG_VPA_8hr_5	HepaRG	VALPROIC ACID	VPA	4000	5	8	8hr	10755	GIPC1	NA	1.86716	1.35932e-06	9.01035e-05	134.585	0.386506	4.83088	SP0114_HepaRG_VPA_8hr_4000uM	SP0114_HepaRG_MEDIUM_8hr_0uM	3	6
HepaRG_VPA_8hr_5	HepaRG	VALPROIC ACID	VPA	4000	5	8	8hr	2710	GK	PHH:70	0.971713	4.93896e-05	0.00156109	201.308	0.239427	4.0585	SP0114_HepaRG_VPA_8hr_4000uM	SP0114_HepaRG_MEDIUM_8hr_0uM	3	6
HepaRG_VPA_8hr_5	HepaRG	VALPROIC ACID	VPA	4000	5	8	8hr	2717	GLA	PHH:325	1.6578	0.000112141	0.00288358	20.4185	0.429182	3.8627	SP0114_HepaRG_VPA_8hr_4000uM	SP0114_HepaRG_MEDIUM_8hr_0uM	3	6
HepaRG_VPA_8hr_5	HepaRG	VALPROIC ACID	VPA	4000	5	8	8hr	2735	GLI1	NA	1.75721	0.00505941	0.0464313	7.90541	0.626853	2.80323	SP0114_HepaRG_VPA_8hr_4000uM	SP0114_HepaRG_MEDIUM_8hr_0uM	3	6
HepaRG_VPA_8hr_5	HepaRG	VALPROIC ACID	VPA	4000	5	8	8hr	389741	GLIDR	NA	-1.68709	0.00186496	0.0233623	13.1055	0.542309	-3.11094	SP0114_HepaRG_VPA_8hr_4000uM	SP0114_HepaRG_MEDIUM_8hr_0uM	3	6
HepaRG_VPA_8hr_5	HepaRG	VALPROIC ACID	VPA	4000	5	8	8hr	2745	GLRX	PHH:18	1.55286	1.58759e-05	0.000636618	256.476	0.359777	4.31617	SP0114_HepaRG_VPA_8hr_4000uM	SP0114_HepaRG_MEDIUM_8hr_0uM	3	6
HepaRG_VPA_8hr_5	HepaRG	VALPROIC ACID	VPA	4000	5	8	8hr	51218	GLRX5	PHH:3	2.22572	1.57164e-06	9.80161e-05	131.014	0.463508	4.8019	SP0114_HepaRG_VPA_8hr_4000uM	SP0114_HepaRG_MEDIUM_8hr_0uM	3	6
HepaRG_VPA_8hr_5	HepaRG	VALPROIC ACID	VPA	4000	5	8	8hr	10249	GLYAT	PHH:11	-1.68258	0.00327423	0.0347206	82.0934	0.572163	-2.94075	SP0114_HepaRG_VPA_8hr_4000uM	SP0114_HepaRG_MEDIUM_8hr_0uM	3	6
HepaRG_VPA_8hr_5	HepaRG	VALPROIC ACID	VPA	4000	5	8	8hr	10691	GMEB1	PHH:4	-1.76666	0.00263488	0.0295882	7.24922	0.587435	-3.0074	SP0114_HepaRG_VPA_8hr_4000uM	SP0114_HepaRG_MEDIUM_8hr_0uM	3	6
HepaRG_VPA_8hr_5	HepaRG	VALPROIC ACID	VPA	4000	5	8	8hr	51053	GMNN	PHH:1	1.34044	0.00278528	0.0308589	38.5111	0.448234	2.99049	SP0114_HepaRG_VPA_8hr_4000uM	SP0114_HepaRG_MEDIUM_8hr_0uM	3	6
HepaRG_VPA_8hr_5	HepaRG	VALPROIC ACID	VPA	4000	5	8	8hr	2766	GMPR	PHH:12	1.53208	2.07297e-07	1.97035e-05	50.074	0.295046	5.19267	SP0114_HepaRG_VPA_8hr_4000uM	SP0114_HepaRG_MEDIUM_8hr_0uM	3	6
HepaRG_VPA_8hr_5	HepaRG	VALPROIC ACID	VPA	4000	5	8	8hr	2771	GNAI2	PHH:203	1.06829	0.0012804	0.0177239	91.3768	0.331732	3.22034	SP0114_HepaRG_VPA_8hr_4000uM	SP0114_HepaRG_MEDIUM_8hr_0uM	3	6
HepaRG_VPA_8hr_5	HepaRG	VALPROIC ACID	VPA	4000	5	8	8hr	2800	GOLGA1	NA	-1.20865	0.000557729	0.00979617	26.6765	0.350193	-3.45138	SP0114_HepaRG_VPA_8hr_4000uM	SP0114_HepaRG_MEDIUM_8hr_0uM	3	6
HepaRG_VPA_8hr_5	HepaRG	VALPROIC ACID	VPA	4000	5	8	8hr	440295	GOLGA6L9	NA	-1.36628	0.0016016	0.0207814	39.8111	0.432967	-3.15562	SP0114_HepaRG_VPA_8hr_4000uM	SP0114_HepaRG_MEDIUM_8hr_0uM	3	6
HepaRG_VPA_8hr_5	HepaRG	VALPROIC ACID	VPA	4000	5	8	8hr	101059918	GOLGA8R	NA	-1.84554	0.00470014	0.0443265	14.2715	0.652851	-2.8269	SP0114_HepaRG_VPA_8hr_4000uM	SP0114_HepaRG_MEDIUM_8hr_0uM	3	6
HepaRG_VPA_8hr_5	HepaRG	VALPROIC ACID	VPA	4000	5	8	8hr	653061	GOLGA8S	NA	-2.81572	0.00442916	0.0427085	2.64934	0.98941	-2.84586	SP0114_HepaRG_VPA_8hr_4000uM	SP0114_HepaRG_MEDIUM_8hr_0uM	3	6
HepaRG_VPA_8hr_5	HepaRG	VALPROIC ACID	VPA	4000	5	8	8hr	57120	GOPC	PHH:5	0.963795	0.000559953	0.00981186	313.208	0.279336	3.45031	SP0114_HepaRG_VPA_8hr_4000uM	SP0114_HepaRG_MEDIUM_8hr_0uM	3	6
HepaRG_VPA_8hr_5	HepaRG	VALPROIC ACID	VPA	4000	5	8	8hr	2805	GOT1	PHH:11	1.3132	5.25078e-08	6.66697e-06	120.532	0.241282	5.4426	SP0114_HepaRG_VPA_8hr_4000uM	SP0114_HepaRG_MEDIUM_8hr_0uM	3	6
HepaRG_VPA_8hr_5	HepaRG	VALPROIC ACID	VPA	4000	5	8	8hr	2239	GPC4	NA	0.985619	0.0053422	0.0484137	52.7089	0.353821	2.78564	SP0114_HepaRG_VPA_8hr_4000uM	SP0114_HepaRG_MEDIUM_8hr_0uM	3	6
HepaRG_VPA_8hr_5	HepaRG	VALPROIC ACID	VPA	4000	5	8	8hr	2825	CMKLR2	NA	-5.46528	2.58872e-05	0.000950291	4.50679	1.29912	-4.20692	SP0114_HepaRG_VPA_8hr_4000uM	SP0114_HepaRG_MEDIUM_8hr_0uM	3	6
HepaRG_VPA_8hr_5	HepaRG	VALPROIC ACID	VPA	4000	5	8	8hr	151556	GPR155	PHH:2	1.3101	5.51107e-07	4.43947e-05	118.703	0.261622	5.00761	SP0114_HepaRG_VPA_8hr_4000uM	SP0114_HepaRG_MEDIUM_8hr_0uM	3	6
HepaRG_VPA_8hr_5	HepaRG	VALPROIC ACID	VPA	4000	5	8	8hr	81491	GPR63	NA	2.21543	4.01555e-05	0.00132793	11.816	0.539484	4.10658	SP0114_HepaRG_VPA_8hr_4000uM	SP0114_HepaRG_MEDIUM_8hr_0uM	3	6
HepaRG_VPA_8hr_5	HepaRG	VALPROIC ACID	VPA	4000	5	8	8hr	53836	GPR87	PHH:126	-2.3282	4.97193e-09	9.15468e-07	108.442	0.398111	-5.84811	SP0114_HepaRG_VPA_8hr_4000uM	SP0114_HepaRG_MEDIUM_8hr_0uM	3	6
HepaRG_VPA_8hr_5	HepaRG	VALPROIC ACID	VPA	4000	5	8	8hr	54112	GPR88	PHH:3	-3.94088	8.56792e-17	1.65647e-13	23.0982	0.473485	-8.32312	SP0114_HepaRG_VPA_8hr_4000uM	SP0114_HepaRG_MEDIUM_8hr_0uM	3	6
HepaRG_VPA_8hr_5	HepaRG	VALPROIC ACID	VPA	4000	5	8	8hr	9737	GPRASP1	NA	-2.41978	0.00239909	0.0278294	6.32053	0.797083	-3.03579	SP0114_HepaRG_VPA_8hr_4000uM	SP0114_HepaRG_MEDIUM_8hr_0uM	3	6
HepaRG_VPA_8hr_5	HepaRG	VALPROIC ACID	VPA	4000	5	8	8hr	55890	GPRC5C	PHH:1	-0.978261	9.18878e-05	0.00249042	120.679	0.250126	-3.91107	SP0114_HepaRG_VPA_8hr_4000uM	SP0114_HepaRG_MEDIUM_8hr_0uM	3	6
HepaRG_VPA_8hr_5	HepaRG	VALPROIC ACID	VPA	4000	5	8	8hr	2874	GPS2	PHH:266	1.00112	0.00352399	0.0364985	47.0722	0.343095	2.9179	SP0114_HepaRG_VPA_8hr_4000uM	SP0114_HepaRG_MEDIUM_8hr_0uM	3	6
HepaRG_VPA_8hr_5	HepaRG	VALPROIC ACID	VPA	4000	5	8	8hr	29841	GRHL1	PHH:45	2.15579	0.00293908	0.032103	3.85417	0.724869	2.97404	SP0114_HepaRG_VPA_8hr_4000uM	SP0114_HepaRG_MEDIUM_8hr_0uM	3	6
HepaRG_VPA_8hr_5	HepaRG	VALPROIC ACID	VPA	4000	5	8	8hr	2892	GRIA3	NA	-1.63304	0.000466359	0.00864963	14.3842	0.466668	-3.49937	SP0114_HepaRG_VPA_8hr_4000uM	SP0114_HepaRG_MEDIUM_8hr_0uM	3	6
HepaRG_VPA_8hr_5	HepaRG	VALPROIC ACID	VPA	4000	5	8	8hr	2894	GRID1	NA	-1.08377	0.0039876	0.0397048	27.9572	0.376422	-2.87914	SP0114_HepaRG_VPA_8hr_4000uM	SP0114_HepaRG_MEDIUM_8hr_0uM	3	6
HepaRG_VPA_8hr_5	HepaRG	VALPROIC ACID	VPA	4000	5	8	8hr	79774	GRTP1	PHH:2	-1.10797	3.59347e-07	3.11076e-05	163.683	0.217705	-5.08932	SP0114_HepaRG_VPA_8hr_4000uM	SP0114_HepaRG_MEDIUM_8hr_0uM	3	6
HepaRG_VPA_8hr_5	HepaRG	VALPROIC ACID	VPA	4000	5	8	8hr	54103	GSAP	PHH:317	-2.49451	4.00786e-05	0.00132793	8.27938	0.607377	-4.10703	SP0114_HepaRG_VPA_8hr_4000uM	SP0114_HepaRG_MEDIUM_8hr_0uM	3	6
HepaRG_VPA_8hr_5	HepaRG	VALPROIC ACID	VPA	4000	5	8	8hr	79807	GSTCD	PHH:1	1.53066	0.000426114	0.00807667	20.2809	0.434432	3.52336	SP0114_HepaRG_VPA_8hr_4000uM	SP0114_HepaRG_MEDIUM_8hr_0uM	3	6
HepaRG_VPA_8hr_5	HepaRG	VALPROIC ACID	VPA	4000	5	8	8hr	2960	GTF2E1	PHH:5	0.832579	0.00241241	0.0278861	29.6525	0.274406	3.03412	SP0114_HepaRG_VPA_8hr_4000uM	SP0114_HepaRG_MEDIUM_8hr_0uM	3	6
HepaRG_VPA_8hr_5	HepaRG	VALPROIC ACID	VPA	4000	5	8	8hr	2969	GTF2I	PHH:4	-1.92513	4.60004e-06	0.000232575	14.7146	0.420129	-4.58225	SP0114_HepaRG_VPA_8hr_4000uM	SP0114_HepaRG_MEDIUM_8hr_0uM	3	6
HepaRG_VPA_8hr_5	HepaRG	VALPROIC ACID	VPA	4000	5	8	8hr	389524	GTF2IRD2B	NA	-4.61902	1.17951e-11	4.883e-09	11.3694	0.681001	-6.7827	SP0114_HepaRG_VPA_8hr_4000uM	SP0114_HepaRG_MEDIUM_8hr_0uM	3	6
HepaRG_VPA_8hr_5	HepaRG	VALPROIC ACID	VPA	4000	5	8	8hr	112495	GTF3C6	NA	-1.73493	7.76952e-05	0.00220516	41.2101	0.439066	-3.9514	SP0114_HepaRG_VPA_8hr_4000uM	SP0114_HepaRG_MEDIUM_8hr_0uM	3	6
HepaRG_VPA_8hr_5	HepaRG	VALPROIC ACID	VPA	4000	5	8	8hr	8225	GTPBP6	PHH:146	-0.992175	0.00450448	0.0432191	20.1225	0.349298	-2.84049	SP0114_HepaRG_VPA_8hr_4000uM	SP0114_HepaRG_MEDIUM_8hr_0uM	3	6
HepaRG_VPA_8hr_5	HepaRG	VALPROIC ACID	VPA	4000	5	8	8hr	51512	GTSE1	PHH:1	-2.6045	6.50468e-05	0.00193472	14.0438	0.65215	-3.99371	SP0114_HepaRG_VPA_8hr_4000uM	SP0114_HepaRG_MEDIUM_8hr_0uM	3	6
HepaRG_VPA_8hr_5	HepaRG	VALPROIC ACID	VPA	4000	5	8	8hr	2998	GYS2	PHH:11	-1.33719	0.000398626	0.00766843	25.9489	0.377631	-3.54099	SP0114_HepaRG_VPA_8hr_4000uM	SP0114_HepaRG_MEDIUM_8hr_0uM	3	6
HepaRG_VPA_8hr_5	HepaRG	VALPROIC ACID	VPA	4000	5	8	8hr	3005	H1-0	PHH:1	2.56876	7.42298e-07	5.66491e-05	25.9427	0.518946	4.94996	SP0114_HepaRG_VPA_8hr_4000uM	SP0114_HepaRG_MEDIUM_8hr_0uM	3	6
HepaRG_VPA_8hr_5	HepaRG	VALPROIC ACID	VPA	4000	5	8	8hr	8971	H1-10	PHH:1	2.36287	0.000102031	0.00267773	6.61975	0.608091	3.88571	SP0114_HepaRG_VPA_8hr_4000uM	SP0114_HepaRG_MEDIUM_8hr_0uM	3	6
HepaRG_VPA_8hr_5	HepaRG	VALPROIC ACID	VPA	4000	5	8	8hr	440093	H3-5	NA	0.990019	0.0014833	0.0196684	29.4166	0.311529	3.17793	SP0114_HepaRG_VPA_8hr_4000uM	SP0114_HepaRG_MEDIUM_8hr_0uM	3	6
HepaRG_VPA_8hr_5	HepaRG	VALPROIC ACID	VPA	4000	5	8	8hr	22927	HABP4	PHH:1	1.13223	9.74523e-06	0.000436458	54.9947	0.256002	4.42275	SP0114_HepaRG_VPA_8hr_4000uM	SP0114_HepaRG_MEDIUM_8hr_0uM	3	6
HepaRG_VPA_8hr_5	HepaRG	VALPROIC ACID	VPA	4000	5	8	8hr	51179	HAO2	PHH:11	-1.78513	5.16441e-06	0.000252773	241.184	0.391648	-4.558	SP0114_HepaRG_VPA_8hr_4000uM	SP0114_HepaRG_MEDIUM_8hr_0uM	3	6
HepaRG_VPA_8hr_5	HepaRG	VALPROIC ACID	VPA	4000	5	8	8hr	54801	HAUS6	PHH:3	1.85149	7.52626e-07	5.70619e-05	22.1908	0.374246	4.94727	SP0114_HepaRG_VPA_8hr_4000uM	SP0114_HepaRG_MEDIUM_8hr_0uM	3	6
HepaRG_VPA_8hr_5	HepaRG	VALPROIC ACID	VPA	4000	5	8	8hr	26762	HAVCR1	NA	-2.14732	1.74144e-06	0.000106933	57.0575	0.449105	-4.78132	SP0114_HepaRG_VPA_8hr_4000uM	SP0114_HepaRG_MEDIUM_8hr_0uM	3	6
HepaRG_VPA_8hr_5	HepaRG	VALPROIC ACID	VPA	4000	5	8	8hr	1839	HBEGF	PHH:235	1.62918	0.000228052	0.00505813	112.497	0.442023	3.68573	SP0114_HepaRG_VPA_8hr_4000uM	SP0114_HepaRG_MEDIUM_8hr_0uM	3	6
HepaRG_VPA_8hr_5	HepaRG	VALPROIC ACID	VPA	4000	5	8	8hr	3054	HCFC1	NA	-3.09416	9.02153e-07	6.45986e-05	7.71289	0.629935	-4.91186	SP0114_HepaRG_VPA_8hr_4000uM	SP0114_HepaRG_MEDIUM_8hr_0uM	3	6
HepaRG_VPA_8hr_5	HepaRG	VALPROIC ACID	VPA	4000	5	8	8hr	8841	HDAC3	PHH:361	1.04378	0.00537143	0.0486026	68.5526	0.374939	2.78387	SP0114_HepaRG_VPA_8hr_4000uM	SP0114_HepaRG_MEDIUM_8hr_0uM	3	6
HepaRG_VPA_8hr_5	HepaRG	VALPROIC ACID	VPA	4000	5	8	8hr	3068	HDGF	PHH:4	-1.32078	0.000801635	0.0127284	260.914	0.394002	-3.35223	SP0114_HepaRG_VPA_8hr_4000uM	SP0114_HepaRG_MEDIUM_8hr_0uM	3	6
HepaRG_VPA_8hr_5	HepaRG	VALPROIC ACID	VPA	4000	5	8	8hr	84064	HDHD2	PHH:32	-1.03217	0.000425361	0.00807558	37.3995	0.292911	-3.52383	SP0114_HepaRG_VPA_8hr_4000uM	SP0114_HepaRG_MEDIUM_8hr_0uM	3	6
HepaRG_VPA_8hr_5	HepaRG	VALPROIC ACID	VPA	4000	5	8	8hr	55027	HEATR3	PHH:199	-1.02986	0.00139861	0.0188431	27.5527	0.322341	-3.19494	SP0114_HepaRG_VPA_8hr_4000uM	SP0114_HepaRG_MEDIUM_8hr_0uM	3	6
HepaRG_VPA_8hr_5	HepaRG	VALPROIC ACID	VPA	4000	5	8	8hr	143279	HECTD2	NA	-1.4739	2.46791e-05	0.000912679	247.732	0.349455	-4.21771	SP0114_HepaRG_VPA_8hr_4000uM	SP0114_HepaRG_MEDIUM_8hr_0uM	3	6
HepaRG_VPA_8hr_5	HepaRG	VALPROIC ACID	VPA	4000	5	8	8hr	92797	HELB	NA	-2.15233	2.12225e-05	0.000809011	18.3848	0.506238	-4.25162	SP0114_HepaRG_VPA_8hr_4000uM	SP0114_HepaRG_MEDIUM_8hr_0uM	3	6
HepaRG_VPA_8hr_5	HepaRG	VALPROIC ACID	VPA	4000	5	8	8hr	51191	HERC5	PHH:12	0.921933	0.00422478	0.0413382	23.7852	0.322256	2.86087	SP0114_HepaRG_VPA_8hr_4000uM	SP0114_HepaRG_MEDIUM_8hr_0uM	3	6
HepaRG_VPA_8hr_5	HepaRG	VALPROIC ACID	VPA	4000	5	8	8hr	23462	HEY1	PHH:1	3.24538	0.000324641	0.00663156	3.99245	0.902799	3.5948	SP0114_HepaRG_VPA_8hr_4000uM	SP0114_HepaRG_MEDIUM_8hr_0uM	3	6
HepaRG_VPA_8hr_5	HepaRG	VALPROIC ACID	VPA	4000	5	8	8hr	3077	HFE	PHH:2	-0.805462	0.00556552	0.0497287	43.0586	0.290535	-2.77234	SP0114_HepaRG_VPA_8hr_4000uM	SP0114_HepaRG_MEDIUM_8hr_0uM	3	6
HepaRG_VPA_8hr_5	HepaRG	VALPROIC ACID	VPA	4000	5	8	8hr	55733	HHAT	PHH:28	-1.81984	0.00254524	0.0289399	6.77129	0.603013	-3.01791	SP0114_HepaRG_VPA_8hr_4000uM	SP0114_HepaRG_MEDIUM_8hr_0uM	3	6
HepaRG_VPA_8hr_5	HepaRG	VALPROIC ACID	VPA	4000	5	8	8hr	11148	HHLA2	NA	2.26525	3.82695e-07	3.28835e-05	20.6215	0.446147	5.07737	SP0114_HepaRG_VPA_8hr_4000uM	SP0114_HepaRG_MEDIUM_8hr_0uM	3	6
HepaRG_VPA_8hr_5	HepaRG	VALPROIC ACID	VPA	4000	5	8	8hr	28996	HIPK2	PHH:6	-1.47493	1.43357e-05	0.000593906	26.8037	0.33995	-4.33866	SP0114_HepaRG_VPA_8hr_4000uM	SP0114_HepaRG_MEDIUM_8hr_0uM	3	6
HepaRG_VPA_8hr_5	HepaRG	VALPROIC ACID	VPA	4000	5	8	8hr	3008	H1-4	PHH:37	1.02896	8.98418e-06	0.000414265	1099.87	0.231734	4.44028	SP0114_HepaRG_VPA_8hr_4000uM	SP0114_HepaRG_MEDIUM_8hr_0uM	3	6
HepaRG_VPA_8hr_5	HepaRG	VALPROIC ACID	VPA	4000	5	8	8hr	8969	H2AC11	NA	2.64529	0.000142307	0.00347686	11.685	0.695376	3.80412	SP0114_HepaRG_VPA_8hr_4000uM	SP0114_HepaRG_MEDIUM_8hr_0uM	3	6
HepaRG_VPA_8hr_5	HepaRG	VALPROIC ACID	VPA	4000	5	8	8hr	8360	H4C4	PHH:37	1.49038	0.00293653	0.032103	96.1353	0.501083	2.97431	SP0114_HepaRG_VPA_8hr_4000uM	SP0114_HepaRG_MEDIUM_8hr_0uM	3	6
HepaRG_VPA_8hr_5	HepaRG	VALPROIC ACID	VPA	4000	5	8	8hr	440689	H2BC18	NA	2.03075	0.00500561	0.0462301	7.60949	0.723544	2.80667	SP0114_HepaRG_VPA_8hr_4000uM	SP0114_HepaRG_MEDIUM_8hr_0uM	3	6
HepaRG_VPA_8hr_5	HepaRG	VALPROIC ACID	VPA	4000	5	8	8hr	148738	HJV	PHH:11	-3.3581	7.86435e-10	1.81093e-07	21.6993	0.546242	-6.14764	SP0114_HepaRG_VPA_8hr_4000uM	SP0114_HepaRG_MEDIUM_8hr_0uM	3	6
HepaRG_VPA_8hr_5	HepaRG	VALPROIC ACID	VPA	4000	5	8	8hr	6596	HLTF	PHH:48	0.887073	5.24908e-08	6.66697e-06	366.489	0.162985	5.44266	SP0114_HepaRG_VPA_8hr_4000uM	SP0114_HepaRG_MEDIUM_8hr_0uM	3	6
HepaRG_VPA_8hr_5	HepaRG	VALPROIC ACID	VPA	4000	5	8	8hr	3161	HMMR	PHH:1	-1.31658	0.00410435	0.0404851	296.789	0.458735	-2.87003	SP0114_HepaRG_VPA_8hr_4000uM	SP0114_HepaRG_MEDIUM_8hr_0uM	3	6
HepaRG_VPA_8hr_5	HepaRG	VALPROIC ACID	VPA	4000	5	8	8hr	6927	HNF1A	NA	-2.46083	0.00023441	0.00515829	4.74571	0.668938	-3.67872	SP0114_HepaRG_VPA_8hr_4000uM	SP0114_HepaRG_MEDIUM_8hr_0uM	3	6
HepaRG_VPA_8hr_5	HepaRG	VALPROIC ACID	VPA	4000	5	8	8hr	3181	HNRNPA2B1	PHH:10	-1.16059	0.00141843	0.0190217	457.936	0.363722	-3.19087	SP0114_HepaRG_VPA_8hr_4000uM	SP0114_HepaRG_MEDIUM_8hr_0uM	3	6
HepaRG_VPA_8hr_5	HepaRG	VALPROIC ACID	VPA	4000	5	8	8hr	3187	HNRNPH1	PHH:1	-0.944407	0.00366133	0.0374858	420.123	0.32499	-2.90596	SP0114_HepaRG_VPA_8hr_4000uM	SP0114_HepaRG_MEDIUM_8hr_0uM	3	6
HepaRG_VPA_8hr_5	HepaRG	VALPROIC ACID	VPA	4000	5	8	8hr	3189	HNRNPH3	PHH:230	-1.11373	1.0642e-12	5.61126e-10	193.616	0.15638	-7.12194	SP0114_HepaRG_VPA_8hr_4000uM	SP0114_HepaRG_MEDIUM_8hr_0uM	3	6
HepaRG_VPA_8hr_5	HepaRG	VALPROIC ACID	VPA	4000	5	8	8hr	3190	HNRNPK	NA	-0.719517	0.0003095	0.00643405	317.241	0.199466	-3.60722	SP0114_HepaRG_VPA_8hr_4000uM	SP0114_HepaRG_MEDIUM_8hr_0uM	3	6
HepaRG_VPA_8hr_5	HepaRG	VALPROIC ACID	VPA	4000	5	8	8hr	9456	HOMER1	PHH:5	1.25828	0.000400041	0.00768291	33.3335	0.355441	3.54006	SP0114_HepaRG_VPA_8hr_4000uM	SP0114_HepaRG_MEDIUM_8hr_0uM	3	6
HepaRG_VPA_8hr_5	HepaRG	VALPROIC ACID	VPA	4000	5	8	8hr	84343	HPS3	PHH:201	1.41693	1.74226e-06	0.000106933	88.8942	0.296353	4.78123	SP0114_HepaRG_VPA_8hr_4000uM	SP0114_HepaRG_MEDIUM_8hr_0uM	3	6
HepaRG_VPA_8hr_5	HepaRG	VALPROIC ACID	VPA	4000	5	8	8hr	646962	HRCT1	PHH:2	-2.88639	7.28716e-18	1.69062e-14	20.0391	0.335225	-8.6103	SP0114_HepaRG_VPA_8hr_4000uM	SP0114_HepaRG_MEDIUM_8hr_0uM	3	6
HepaRG_VPA_8hr_5	HepaRG	VALPROIC ACID	VPA	4000	5	8	8hr	9653	HS2ST1	PHH:36	1.31656	8.71104e-14	7.77293e-11	177.232	0.176504	7.45911	SP0114_HepaRG_VPA_8hr_4000uM	SP0114_HepaRG_MEDIUM_8hr_0uM	3	6
HepaRG_VPA_8hr_5	HepaRG	VALPROIC ACID	VPA	4000	5	8	8hr	9953	HS3ST3B1	PHH:161	1.4062	0.0021602	0.0259672	9.91257	0.458452	3.06727	SP0114_HepaRG_VPA_8hr_4000uM	SP0114_HepaRG_MEDIUM_8hr_0uM	3	6
HepaRG_VPA_8hr_5	HepaRG	VALPROIC ACID	VPA	4000	5	8	8hr	3283	HSD3B1	NA	-5.28275	0.000781058	0.0125489	2.4744	1.57252	-3.35942	SP0114_HepaRG_VPA_8hr_4000uM	SP0114_HepaRG_MEDIUM_8hr_0uM	3	6
HepaRG_VPA_8hr_5	HepaRG	VALPROIC ACID	VPA	4000	5	8	8hr	83693	HSDL1	PHH:99	1.74564	0.000414327	0.00789194	24.2475	0.494406	3.53079	SP0114_HepaRG_VPA_8hr_4000uM	SP0114_HepaRG_MEDIUM_8hr_0uM	3	6
HepaRG_VPA_8hr_5	HepaRG	VALPROIC ACID	VPA	4000	5	8	8hr	84263	HSDL2	PHH:2	0.64676	0.000158592	0.00380096	348.517	0.171227	3.77721	SP0114_HepaRG_VPA_8hr_4000uM	SP0114_HepaRG_MEDIUM_8hr_0uM	3	6
HepaRG_VPA_8hr_5	HepaRG	VALPROIC ACID	VPA	4000	5	8	8hr	3298	HSF2	PHH:50	1.46446	0.00120325	0.0169582	18.7979	0.452259	3.23811	SP0114_HepaRG_VPA_8hr_4000uM	SP0114_HepaRG_MEDIUM_8hr_0uM	3	6
HepaRG_VPA_8hr_5	HepaRG	VALPROIC ACID	VPA	4000	5	8	8hr	3320	HSP90AA1	NA	-0.628821	0.00479956	0.0448991	165.493	0.222971	-2.82019	SP0114_HepaRG_VPA_8hr_4000uM	SP0114_HepaRG_MEDIUM_8hr_0uM	3	6
HepaRG_VPA_8hr_5	HepaRG	VALPROIC ACID	VPA	4000	5	8	8hr	3308	HSPA4	PHH:95	0.64562	0.00237909	0.0276527	147.831	0.212493	3.03831	SP0114_HepaRG_VPA_8hr_4000uM	SP0114_HepaRG_MEDIUM_8hr_0uM	3	6
HepaRG_VPA_8hr_5	HepaRG	VALPROIC ACID	VPA	4000	5	8	8hr	3364	HUS1	PHH:2	-0.969703	1.0304e-05	0.000455451	124.407	0.219853	-4.41069	SP0114_HepaRG_VPA_8hr_4000uM	SP0114_HepaRG_MEDIUM_8hr_0uM	3	6
HepaRG_VPA_8hr_5	HepaRG	VALPROIC ACID	VPA	4000	5	8	8hr	81888	HYI	PHH:162	-1.2413	0.00458055	0.0436155	48.5031	0.437826	-2.83514	SP0114_HepaRG_VPA_8hr_4000uM	SP0114_HepaRG_MEDIUM_8hr_0uM	3	6
HepaRG_VPA_8hr_5	HepaRG	VALPROIC ACID	VPA	4000	5	8	8hr	23379	ICE1	PHH:45	1.26178	0.00269461	0.0301132	19.5228	0.420513	3.00059	SP0114_HepaRG_VPA_8hr_4000uM	SP0114_HepaRG_MEDIUM_8hr_0uM	3	6
HepaRG_VPA_8hr_5	HepaRG	VALPROIC ACID	VPA	4000	5	8	8hr	3397	ID1	PHH:115	-1.80752	2.65185e-05	0.000961297	171.683	0.430211	-4.20147	SP0114_HepaRG_VPA_8hr_4000uM	SP0114_HepaRG_MEDIUM_8hr_0uM	3	6
HepaRG_VPA_8hr_5	HepaRG	VALPROIC ACID	VPA	4000	5	8	8hr	3419	IDH3A	PHH:5	1.04807	6.15855e-08	7.21034e-06	353.365	0.19358	5.41414	SP0114_HepaRG_VPA_8hr_4000uM	SP0114_HepaRG_MEDIUM_8hr_0uM	3	6
HepaRG_VPA_8hr_5	HepaRG	VALPROIC ACID	VPA	4000	5	8	8hr	3422	IDI1	PHH:16	0.860081	0.00113374	0.0162966	665.235	0.26423	3.25505	SP0114_HepaRG_VPA_8hr_4000uM	SP0114_HepaRG_MEDIUM_8hr_0uM	3	6
HepaRG_VPA_8hr_5	HepaRG	VALPROIC ACID	VPA	4000	5	8	8hr	25900	IFFO1	NA	1.22121	0.00470749	0.0443598	13.3192	0.432072	2.8264	SP0114_HepaRG_VPA_8hr_4000uM	SP0114_HepaRG_MEDIUM_8hr_0uM	3	6
HepaRG_VPA_8hr_5	HepaRG	VALPROIC ACID	VPA	4000	5	8	8hr	3428	IFI16	PHH:12	-1.29011	6.82108e-07	5.27497e-05	298.295	0.259769	-4.96639	SP0114_HepaRG_VPA_8hr_4000uM	SP0114_HepaRG_MEDIUM_8hr_0uM	3	6
HepaRG_VPA_8hr_5	HepaRG	VALPROIC ACID	VPA	4000	5	8	8hr	3434	IFIT1	PHH:12	1.91112	2.68811e-06	0.000149035	71.5269	0.4072	4.69332	SP0114_HepaRG_VPA_8hr_4000uM	SP0114_HepaRG_MEDIUM_8hr_0uM	3	6
HepaRG_VPA_8hr_5	HepaRG	VALPROIC ACID	VPA	4000	5	8	8hr	90410	IFT20	PHH:2	1.61192	1.87095e-07	1.79364e-05	318.29	0.309287	5.21172	SP0114_HepaRG_VPA_8hr_4000uM	SP0114_HepaRG_MEDIUM_8hr_0uM	3	6
HepaRG_VPA_8hr_5	HepaRG	VALPROIC ACID	VPA	4000	5	8	8hr	112752	IFT43	PHH:20	1.85096	0.00228853	0.0268966	17.4354	0.606877	3.04998	SP0114_HepaRG_VPA_8hr_4000uM	SP0114_HepaRG_MEDIUM_8hr_0uM	3	6
HepaRG_VPA_8hr_5	HepaRG	VALPROIC ACID	VPA	4000	5	8	8hr	51098	IFT52	PHH:316	1.45673	4.03879e-11	1.4197e-08	205.257	0.220628	6.60265	SP0114_HepaRG_VPA_8hr_4000uM	SP0114_HepaRG_MEDIUM_8hr_0uM	3	6
HepaRG_VPA_8hr_5	HepaRG	VALPROIC ACID	VPA	4000	5	8	8hr	55081	IFT57	PHH:1	0.887486	4.10797e-05	0.00134766	129.988	0.21639	4.10132	SP0114_HepaRG_VPA_8hr_4000uM	SP0114_HepaRG_MEDIUM_8hr_0uM	3	6
HepaRG_VPA_8hr_5	HepaRG	VALPROIC ACID	VPA	4000	5	8	8hr	3479	IGF1	PHH:147	-1.51926	0.000570353	0.00988953	19.1846	0.44096	-3.44533	SP0114_HepaRG_VPA_8hr_4000uM	SP0114_HepaRG_MEDIUM_8hr_0uM	3	6
HepaRG_VPA_8hr_5	HepaRG	VALPROIC ACID	VPA	4000	5	8	8hr	388555	IGFL3	NA	2.62925	0.00490159	0.0455596	5.74859	0.934534	2.81343	SP0114_HepaRG_VPA_8hr_4000uM	SP0114_HepaRG_MEDIUM_8hr_0uM	3	6
HepaRG_VPA_8hr_5	HepaRG	VALPROIC ACID	VPA	4000	5	8	8hr	8517	IKBKG	NA	-1.5483	2.36563e-07	2.14386e-05	87.8371	0.299592	-5.16804	SP0114_HepaRG_VPA_8hr_4000uM	SP0114_HepaRG_MEDIUM_8hr_0uM	3	6
HepaRG_VPA_8hr_5	HepaRG	VALPROIC ACID	VPA	4000	5	8	8hr	9173	IL1RL1	PHH:3	-2.09635	0.00199734	0.0245473	27.0615	0.678292	-3.09063	SP0114_HepaRG_VPA_8hr_4000uM	SP0114_HepaRG_MEDIUM_8hr_0uM	3	6
HepaRG_VPA_8hr_5	HepaRG	VALPROIC ACID	VPA	4000	5	8	8hr	3570	IL6R	PHH:257	-2.02874	3.0257e-06	0.000163247	26.0083	0.434507	-4.66907	SP0114_HepaRG_VPA_8hr_4000uM	SP0114_HepaRG_MEDIUM_8hr_0uM	3	6
HepaRG_VPA_8hr_5	HepaRG	VALPROIC ACID	VPA	4000	5	8	8hr	100505573	INAFM2	PHH:5	2.07659	0.00163361	0.0210554	5.9181	0.659268	3.14984	SP0114_HepaRG_VPA_8hr_4000uM	SP0114_HepaRG_MEDIUM_8hr_0uM	3	6
HepaRG_VPA_8hr_5	HepaRG	VALPROIC ACID	VPA	4000	5	8	8hr	3621	ING1	PHH:4	0.859758	0.00451717	0.0432693	24.0973	0.302775	2.83959	SP0114_HepaRG_VPA_8hr_4000uM	SP0114_HepaRG_MEDIUM_8hr_0uM	3	6
HepaRG_VPA_8hr_5	HepaRG	VALPROIC ACID	VPA	4000	5	8	8hr	3622	ING2	PHH:152	0.950699	6.12092e-05	0.00186849	56.6769	0.237194	4.0081	SP0114_HepaRG_VPA_8hr_4000uM	SP0114_HepaRG_MEDIUM_8hr_0uM	3	6
HepaRG_VPA_8hr_5	HepaRG	VALPROIC ACID	VPA	4000	5	8	8hr	84289	ING5	PHH:5	-1.4556	0.000790542	0.0126479	81.865	0.43372	-3.35609	SP0114_HepaRG_VPA_8hr_4000uM	SP0114_HepaRG_MEDIUM_8hr_0uM	3	6
HepaRG_VPA_8hr_5	HepaRG	VALPROIC ACID	VPA	4000	5	8	8hr	54617	INO80	PHH:10	-2.42783	1.67603e-05	0.000663549	14.6868	0.564064	-4.30418	SP0114_HepaRG_VPA_8hr_4000uM	SP0114_HepaRG_MEDIUM_8hr_0uM	3	6
HepaRG_VPA_8hr_5	HepaRG	VALPROIC ACID	VPA	4000	5	8	8hr	54891	INO80D	NA	-2.85639	2.69014e-09	5.67374e-07	32.2373	0.480108	-5.94947	SP0114_HepaRG_VPA_8hr_4000uM	SP0114_HepaRG_MEDIUM_8hr_0uM	3	6
HepaRG_VPA_8hr_5	HepaRG	VALPROIC ACID	VPA	4000	5	8	8hr	3636	INPPL1	PHH:1	-0.942453	0.000182171	0.00422253	156.944	0.251822	-3.74254	SP0114_HepaRG_VPA_8hr_4000uM	SP0114_HepaRG_MEDIUM_8hr_0uM	3	6
HepaRG_VPA_8hr_5	HepaRG	VALPROIC ACID	VPA	4000	5	8	8hr	65123	INTS3	PHH:81	-1.09409	0.000667058	0.0111981	136.324	0.321529	-3.40277	SP0114_HepaRG_VPA_8hr_4000uM	SP0114_HepaRG_MEDIUM_8hr_0uM	3	6
HepaRG_VPA_8hr_5	HepaRG	VALPROIC ACID	VPA	4000	5	8	8hr	3652	IPP	PHH:3	-2.14078	5.21002e-08	6.66697e-06	58.8136	0.393237	-5.44399	SP0114_HepaRG_VPA_8hr_4000uM	SP0114_HepaRG_MEDIUM_8hr_0uM	3	6
HepaRG_VPA_8hr_5	HepaRG	VALPROIC ACID	VPA	4000	5	8	8hr	128239	IQGAP3	NA	-1.5406	0.000332447	0.0067656	29.0369	0.429304	-3.58861	SP0114_HepaRG_VPA_8hr_4000uM	SP0114_HepaRG_MEDIUM_8hr_0uM	3	6
HepaRG_VPA_8hr_5	HepaRG	VALPROIC ACID	VPA	4000	5	8	8hr	154865	IQUB	NA	2.34693	0.000374827	0.00737385	9.28865	0.65977	3.5572	SP0114_HepaRG_VPA_8hr_4000uM	SP0114_HepaRG_MEDIUM_8hr_0uM	3	6
HepaRG_VPA_8hr_5	HepaRG	VALPROIC ACID	VPA	4000	5	8	8hr	10379	IRF9	PHH:12	-1.78447	4.02958e-05	0.00132793	18.0429	0.434624	-4.10578	SP0114_HepaRG_VPA_8hr_4000uM	SP0114_HepaRG_MEDIUM_8hr_0uM	3	6
HepaRG_VPA_8hr_5	HepaRG	VALPROIC ACID	VPA	4000	5	8	8hr	9636	ISG15	PHH:12	1.93522	0.00105048	0.0154248	17.9354	0.59061	3.27664	SP0114_HepaRG_VPA_8hr_4000uM	SP0114_HepaRG_MEDIUM_8hr_0uM	3	6
HepaRG_VPA_8hr_5	HepaRG	VALPROIC ACID	VPA	4000	5	8	8hr	3670	ISL1	NA	2.92946	1.23409e-10	3.67062e-08	33.5318	0.455233	6.43508	SP0114_HepaRG_VPA_8hr_4000uM	SP0114_HepaRG_MEDIUM_8hr_0uM	3	6
HepaRG_VPA_8hr_5	HepaRG	VALPROIC ACID	VPA	4000	5	8	8hr	3684	ITGAM	PHH:3	-2.13288	0.000360536	0.00713688	8.58492	0.59788	-3.5674	SP0114_HepaRG_VPA_8hr_4000uM	SP0114_HepaRG_MEDIUM_8hr_0uM	3	6
HepaRG_VPA_8hr_5	HepaRG	VALPROIC ACID	VPA	4000	5	8	8hr	3691	ITGB4	NA	-1.6566	5.31202e-05	0.00164758	22.1117	0.409902	-4.04146	SP0114_HepaRG_VPA_8hr_4000uM	SP0114_HepaRG_MEDIUM_8hr_0uM	3	6
HepaRG_VPA_8hr_5	HepaRG	VALPROIC ACID	VPA	4000	5	8	8hr	9358	ITGBL1	NA	-2.29022	0.000474784	0.00870061	17.6636	0.655362	-3.49459	SP0114_HepaRG_VPA_8hr_4000uM	SP0114_HepaRG_MEDIUM_8hr_0uM	3	6
HepaRG_VPA_8hr_5	HepaRG	VALPROIC ACID	VPA	4000	5	8	8hr	3698	ITIH2	PHH:187	-0.99238	0.00391492	0.0392847	494.31	0.343987	-2.88494	SP0114_HepaRG_VPA_8hr_4000uM	SP0114_HepaRG_MEDIUM_8hr_0uM	3	6
HepaRG_VPA_8hr_5	HepaRG	VALPROIC ACID	VPA	4000	5	8	8hr	9445	ITM2B	NA	-1.21447	0.0046746	0.0441574	22.0217	0.429347	-2.82864	SP0114_HepaRG_VPA_8hr_4000uM	SP0114_HepaRG_MEDIUM_8hr_0uM	3	6
HepaRG_VPA_8hr_5	HepaRG	VALPROIC ACID	VPA	4000	5	8	8hr	80271	ITPKC	PHH:337	-1.37022	7.95708e-05	0.00224034	24.9407	0.347269	-3.94569	SP0114_HepaRG_VPA_8hr_4000uM	SP0114_HepaRG_MEDIUM_8hr_0uM	3	6
HepaRG_VPA_8hr_5	HepaRG	VALPROIC ACID	VPA	4000	5	8	8hr	23338	JADE2	PHH:2	-2.44597	5.4658e-08	6.7005e-06	47.3177	0.450004	-5.43545	SP0114_HepaRG_VPA_8hr_4000uM	SP0114_HepaRG_MEDIUM_8hr_0uM	3	6
HepaRG_VPA_8hr_5	HepaRG	VALPROIC ACID	VPA	4000	5	8	8hr	3720	JARID2	PHH:2	3.25825	0.000479313	0.00875712	5.68411	0.933046	3.49206	SP0114_HepaRG_VPA_8hr_4000uM	SP0114_HepaRG_MEDIUM_8hr_0uM	3	6
HepaRG_VPA_8hr_5	HepaRG	VALPROIC ACID	VPA	4000	5	8	8hr	8629	JRK	NA	-2.32832	0.000285107	0.00599138	10.0095	0.641681	-3.62847	SP0114_HepaRG_VPA_8hr_4000uM	SP0114_HepaRG_MEDIUM_8hr_0uM	3	6
HepaRG_VPA_8hr_5	HepaRG	VALPROIC ACID	VPA	4000	5	8	8hr	3727	JUND	PHH:1	1.55811	6.9059e-05	0.00201785	104.695	0.391534	3.97951	SP0114_HepaRG_VPA_8hr_4000uM	SP0114_HepaRG_MEDIUM_8hr_0uM	3	6
HepaRG_VPA_8hr_5	HepaRG	VALPROIC ACID	VPA	4000	5	8	8hr	284058	KANSL1	PHH:4	-1.48125	0.000545723	0.00964287	19.6732	0.428447	-3.45725	SP0114_HepaRG_VPA_8hr_4000uM	SP0114_HepaRG_MEDIUM_8hr_0uM	3	6
HepaRG_VPA_8hr_5	HepaRG	VALPROIC ACID	VPA	4000	5	8	8hr	151050	KANSL1L	PHH:4	-1.06678	0.00495649	0.0458861	158.317	0.379658	-2.80985	SP0114_HepaRG_VPA_8hr_4000uM	SP0114_HepaRG_MEDIUM_8hr_0uM	3	6
HepaRG_VPA_8hr_5	HepaRG	VALPROIC ACID	VPA	4000	5	8	8hr	55683	KANSL3	PHH:2	-1.05228	0.00171721	0.0218068	16.4203	0.33563	-3.13523	SP0114_HepaRG_VPA_8hr_4000uM	SP0114_HepaRG_MEDIUM_8hr_0uM	3	6
HepaRG_VPA_8hr_5	HepaRG	VALPROIC ACID	VPA	4000	5	8	8hr	10524	KAT5	PHH:312	-2.00443	4.29683e-14	4.5312e-11	40.3333	0.265429	-7.55168	SP0114_HepaRG_VPA_8hr_4000uM	SP0114_HepaRG_MEDIUM_8hr_0uM	3	6
HepaRG_VPA_8hr_5	HepaRG	VALPROIC ACID	VPA	4000	5	8	8hr	23522	KAT6B	PHH:4	-1.93294	2.36409e-05	0.000884628	13.4793	0.45724	-4.2274	SP0114_HepaRG_VPA_8hr_4000uM	SP0114_HepaRG_MEDIUM_8hr_0uM	3	6
HepaRG_VPA_8hr_5	HepaRG	VALPROIC ACID	VPA	4000	5	8	8hr	11143	KAT7	NA	-1.62264	0.000105303	0.00272175	86.9671	0.418418	-3.87804	SP0114_HepaRG_VPA_8hr_4000uM	SP0114_HepaRG_MEDIUM_8hr_0uM	3	6
HepaRG_VPA_8hr_5	HepaRG	VALPROIC ACID	VPA	4000	5	8	8hr	83473	KATNAL2	NA	-1.68071	1.59667e-05	0.000636618	22.3361	0.389512	-4.31491	SP0114_HepaRG_VPA_8hr_4000uM	SP0114_HepaRG_MEDIUM_8hr_0uM	3	6
HepaRG_VPA_8hr_5	HepaRG	VALPROIC ACID	VPA	4000	5	8	8hr	10300	KATNB1	PHH:91	2.2883	5.35363e-15	7.76276e-12	53.9189	0.292684	7.81831	SP0114_HepaRG_VPA_8hr_4000uM	SP0114_HepaRG_MEDIUM_8hr_0uM	3	6
HepaRG_VPA_8hr_5	HepaRG	VALPROIC ACID	VPA	4000	5	8	8hr	25948	KBTBD2	PHH:4	-1.22504	2.98295e-08	4.43618e-06	222.516	0.221029	-5.54244	SP0114_HepaRG_VPA_8hr_4000uM	SP0114_HepaRG_MEDIUM_8hr_0uM	3	6
HepaRG_VPA_8hr_5	HepaRG	VALPROIC ACID	VPA	4000	5	8	8hr	143879	KBTBD3	PHH:56	1.21905	2.62243e-05	0.00095953	43.3689	0.289973	4.204	SP0114_HepaRG_VPA_8hr_4000uM	SP0114_HepaRG_MEDIUM_8hr_0uM	3	6
HepaRG_VPA_8hr_5	HepaRG	VALPROIC ACID	VPA	4000	5	8	8hr	3736	KCNA1	NA	3.27259	3.25537e-10	8.39162e-08	18.5391	0.520608	6.2861	SP0114_HepaRG_VPA_8hr_4000uM	SP0114_HepaRG_MEDIUM_8hr_0uM	3	6
HepaRG_VPA_8hr_5	HepaRG	VALPROIC ACID	VPA	4000	5	8	8hr	3751	KCND2	NA	-1.09001	0.000248741	0.00542369	35.8757	0.297528	-3.66355	SP0114_HepaRG_VPA_8hr_4000uM	SP0114_HepaRG_MEDIUM_8hr_0uM	3	6
HepaRG_VPA_8hr_5	HepaRG	VALPROIC ACID	VPA	4000	5	8	8hr	3778	KCNMA1	NA	-2.35494	0.00413818	0.0406832	3.07505	0.821272	-2.86743	SP0114_HepaRG_VPA_8hr_4000uM	SP0114_HepaRG_MEDIUM_8hr_0uM	3	6
HepaRG_VPA_8hr_5	HepaRG	VALPROIC ACID	VPA	4000	5	8	8hr	3781	KCNN2	PHH:3	1.09482	6.41372e-05	0.0019175	118.339	0.273907	3.99705	SP0114_HepaRG_VPA_8hr_4000uM	SP0114_HepaRG_MEDIUM_8hr_0uM	3	6
HepaRG_VPA_8hr_5	HepaRG	VALPROIC ACID	VPA	4000	5	8	8hr	27012	KCNV1	NA	2.86854	0.00323198	0.0344904	3.3563	0.974114	2.94477	SP0114_HepaRG_VPA_8hr_4000uM	SP0114_HepaRG_MEDIUM_8hr_0uM	3	6
HepaRG_VPA_8hr_5	HepaRG	VALPROIC ACID	VPA	4000	5	8	8hr	65987	KCTD14	NA	-1.03842	5.65665e-05	0.00174504	59.8492	0.257884	-4.02669	SP0114_HepaRG_VPA_8hr_4000uM	SP0114_HepaRG_MEDIUM_8hr_0uM	3	6
HepaRG_VPA_8hr_5	HepaRG	VALPROIC ACID	VPA	4000	5	8	8hr	9817	KEAP1	PHH:54	-2.29027	1.81372e-05	0.000706013	8.25142	0.534278	-4.28667	SP0114_HepaRG_VPA_8hr_4000uM	SP0114_HepaRG_MEDIUM_8hr_0uM	3	6
HepaRG_VPA_8hr_5	HepaRG	VALPROIC ACID	VPA	4000	5	8	8hr	23366	KIAA0895	PHH:46	0.879203	9.05085e-05	0.00247618	48.4823	0.224589	3.91472	SP0114_HepaRG_VPA_8hr_4000uM	SP0114_HepaRG_MEDIUM_8hr_0uM	3	6
HepaRG_VPA_8hr_5	HepaRG	VALPROIC ACID	VPA	4000	5	8	8hr	57498	KIDINS220	PHH:45	1.12617	0.00346073	0.0360363	22.5396	0.385207	2.92354	SP0114_HepaRG_VPA_8hr_4000uM	SP0114_HepaRG_MEDIUM_8hr_0uM	3	6
HepaRG_VPA_8hr_5	HepaRG	VALPROIC ACID	VPA	4000	5	8	8hr	56992	KIF15	PHH:1	-1.35364	0.00300606	0.0326501	13.2841	0.456215	-2.96712	SP0114_HepaRG_VPA_8hr_4000uM	SP0114_HepaRG_MEDIUM_8hr_0uM	3	6
HepaRG_VPA_8hr_5	HepaRG	VALPROIC ACID	VPA	4000	5	8	8hr	10112	KIF20A	PHH:1	-1.35087	0.000867574	0.0134185	14.9067	0.405632	-3.33028	SP0114_HepaRG_VPA_8hr_4000uM	SP0114_HepaRG_MEDIUM_8hr_0uM	3	6
HepaRG_VPA_8hr_5	HepaRG	VALPROIC ACID	VPA	4000	5	8	8hr	11127	KIF3A	PHH:56	1.82628	9.05552e-08	1.01004e-05	39.4399	0.341699	5.34472	SP0114_HepaRG_VPA_8hr_4000uM	SP0114_HepaRG_MEDIUM_8hr_0uM	3	6
HepaRG_VPA_8hr_5	HepaRG	VALPROIC ACID	VPA	4000	5	8	8hr	3797	KIF3C	PHH:8	1.97786	0.00170446	0.0217751	9.70934	0.630413	3.13741	SP0114_HepaRG_VPA_8hr_4000uM	SP0114_HepaRG_MEDIUM_8hr_0uM	3	6
HepaRG_VPA_8hr_5	HepaRG	VALPROIC ACID	VPA	4000	5	8	8hr	3799	KIF5B	PHH:176	-0.781377	0.000735873	0.011982	438.688	0.231461	-3.37585	SP0114_HepaRG_VPA_8hr_4000uM	SP0114_HepaRG_MEDIUM_8hr_0uM	3	6
HepaRG_VPA_8hr_5	HepaRG	VALPROIC ACID	VPA	4000	5	8	8hr	152831	KLB	PHH:38	1.6642	0.00146184	0.0194689	23.0561	0.52298	3.18215	SP0114_HepaRG_VPA_8hr_4000uM	SP0114_HepaRG_MEDIUM_8hr_0uM	3	6
HepaRG_VPA_8hr_5	HepaRG	VALPROIC ACID	VPA	4000	5	8	8hr	89953	KLC4	NA	-1.08577	0.00434608	0.0420823	44.3583	0.380721	-2.85188	SP0114_HepaRG_VPA_8hr_4000uM	SP0114_HepaRG_MEDIUM_8hr_0uM	3	6
HepaRG_VPA_8hr_5	HepaRG	VALPROIC ACID	VPA	4000	5	8	8hr	51274	KLF3	PHH:258	-0.805371	0.00119675	0.0169079	58.3221	0.248598	-3.23965	SP0114_HepaRG_VPA_8hr_4000uM	SP0114_HepaRG_MEDIUM_8hr_0uM	3	6
HepaRG_VPA_8hr_5	HepaRG	VALPROIC ACID	VPA	4000	5	8	8hr	90293	KLHL13	PHH:2	2.15051	0.00286262	0.0314157	8.43986	0.721134	2.98212	SP0114_HepaRG_VPA_8hr_4000uM	SP0114_HepaRG_MEDIUM_8hr_0uM	3	6
HepaRG_VPA_8hr_5	HepaRG	VALPROIC ACID	VPA	4000	5	8	8hr	55975	KLHL7	PHH:81	0.995589	9.66218e-07	6.87615e-05	561.97	0.203248	4.8984	SP0114_HepaRG_VPA_8hr_4000uM	SP0114_HepaRG_MEDIUM_8hr_0uM	3	6
HepaRG_VPA_8hr_5	HepaRG	VALPROIC ACID	VPA	4000	5	8	8hr	51111	KMT5B	PHH:7	-2.50406	7.96789e-07	5.8871e-05	14.8626	0.507289	-4.93615	SP0114_HepaRG_VPA_8hr_4000uM	SP0114_HepaRG_MEDIUM_8hr_0uM	3	6
HepaRG_VPA_8hr_5	HepaRG	VALPROIC ACID	VPA	4000	5	8	8hr	90417	KNSTRN	PHH:1	0.738692	0.00501808	0.0463084	31.6752	0.263267	2.80587	SP0114_HepaRG_VPA_8hr_4000uM	SP0114_HepaRG_MEDIUM_8hr_0uM	3	6
HepaRG_VPA_8hr_5	HepaRG	VALPROIC ACID	VPA	4000	5	8	8hr	55634	KRBOX4	PHH:19	-1.11857	0.00189824	0.0236009	18.5808	0.360167	-3.10571	SP0114_HepaRG_VPA_8hr_4000uM	SP0114_HepaRG_MEDIUM_8hr_0uM	3	6
HepaRG_VPA_8hr_5	HepaRG	VALPROIC ACID	VPA	4000	5	8	8hr	3872	KRT17	NA	-3.62681	0.000283555	0.00598044	10.423	0.999155	-3.62988	SP0114_HepaRG_VPA_8hr_4000uM	SP0114_HepaRG_MEDIUM_8hr_0uM	3	6
HepaRG_VPA_8hr_5	HepaRG	VALPROIC ACID	VPA	4000	5	8	8hr	54474	KRT20	NA	2.19471	0.00550633	0.0494377	16.9567	0.790655	2.77582	SP0114_HepaRG_VPA_8hr_4000uM	SP0114_HepaRG_MEDIUM_8hr_0uM	3	6
HepaRG_VPA_8hr_5	HepaRG	VALPROIC ACID	VPA	4000	5	8	8hr	3852	KRT5	NA	-1.82925	0.00231495	0.0271247	6.66873	0.600434	-3.04654	SP0114_HepaRG_VPA_8hr_4000uM	SP0114_HepaRG_MEDIUM_8hr_0uM	3	6
HepaRG_VPA_8hr_5	HepaRG	VALPROIC ACID	VPA	4000	5	8	8hr	3853	KRT6A	NA	-4.81364	1.2668e-07	1.32386e-05	18.1542	0.911056	-5.28359	SP0114_HepaRG_VPA_8hr_4000uM	SP0114_HepaRG_MEDIUM_8hr_0uM	3	6
HepaRG_VPA_8hr_5	HepaRG	VALPROIC ACID	VPA	4000	5	8	8hr	112849	L3HYPDH	PHH:2	-0.812819	1.41674e-05	0.000592809	378.146	0.187231	-4.34125	SP0114_HepaRG_VPA_8hr_4000uM	SP0114_HepaRG_MEDIUM_8hr_0uM	3	6
HepaRG_VPA_8hr_5	HepaRG	VALPROIC ACID	VPA	4000	5	8	8hr	84456	L3MBTL3	PHH:27	3.00087	0.000934393	0.0141132	5.03061	0.906726	3.30957	SP0114_HepaRG_VPA_8hr_4000uM	SP0114_HepaRG_MEDIUM_8hr_0uM	3	6
HepaRG_VPA_8hr_5	HepaRG	VALPROIC ACID	VPA	4000	5	8	8hr	144811	LACC1	PHH:224	1.22903	0.000324718	0.00663156	55.5349	0.341896	3.59474	SP0114_HepaRG_VPA_8hr_4000uM	SP0114_HepaRG_MEDIUM_8hr_0uM	3	6
HepaRG_VPA_8hr_5	HepaRG	VALPROIC ACID	VPA	4000	5	8	8hr	3898	LAD1	PHH:2	-1.00511	6.33618e-05	0.00190414	295.169	0.251283	-3.99993	SP0114_HepaRG_VPA_8hr_4000uM	SP0114_HepaRG_MEDIUM_8hr_0uM	3	6
HepaRG_VPA_8hr_5	HepaRG	VALPROIC ACID	VPA	4000	5	8	8hr	55915	LANCL2	PHH:1	-1.94582	0.00142598	0.0191009	6.14735	0.610101	-3.18934	SP0114_HepaRG_VPA_8hr_4000uM	SP0114_HepaRG_MEDIUM_8hr_0uM	3	6
HepaRG_VPA_8hr_5	HepaRG	VALPROIC ACID	VPA	4000	5	8	8hr	51574	LARP7	PHH:1	-1.11193	0.0046702	0.0441519	24.7541	0.393054	-2.82894	SP0114_HepaRG_VPA_8hr_4000uM	SP0114_HepaRG_MEDIUM_8hr_0uM	3	6
HepaRG_VPA_8hr_5	HepaRG	VALPROIC ACID	VPA	4000	5	8	8hr	51451	LCMT1	PHH:2	1.04794	7.84348e-07	5.83233e-05	78.1409	0.212167	4.93922	SP0114_HepaRG_VPA_8hr_4000uM	SP0114_HepaRG_MEDIUM_8hr_0uM	3	6
HepaRG_VPA_8hr_5	HepaRG	VALPROIC ACID	VPA	4000	5	8	8hr	9836	LCMT2	PHH:5	-1.02199	9.7223e-05	0.00259859	55.1112	0.262224	-3.89742	SP0114_HepaRG_VPA_8hr_4000uM	SP0114_HepaRG_MEDIUM_8hr_0uM	3	6
HepaRG_VPA_8hr_5	HepaRG	VALPROIC ACID	VPA	4000	5	8	8hr	3960	LGALS4	PHH:112	-2.493	9.14222e-05	0.00248943	6.12843	0.637221	-3.9123	SP0114_HepaRG_VPA_8hr_4000uM	SP0114_HepaRG_MEDIUM_8hr_0uM	3	6
HepaRG_VPA_8hr_5	HepaRG	VALPROIC ACID	VPA	4000	5	8	8hr	3980	LIG3	PHH:69	-1.70894	0.00284786	0.0313336	7.32035	0.57276	-2.9837	SP0114_HepaRG_VPA_8hr_4000uM	SP0114_HepaRG_MEDIUM_8hr_0uM	3	6
HepaRG_VPA_8hr_5	HepaRG	VALPROIC ACID	VPA	4000	5	8	8hr	51474	LIMA1	PHH:41	2.02239	0.000177401	0.00416569	8.67472	0.539419	3.7492	SP0114_HepaRG_VPA_8hr_4000uM	SP0114_HepaRG_MEDIUM_8hr_0uM	3	6
HepaRG_VPA_8hr_5	HepaRG	VALPROIC ACID	VPA	4000	5	8	8hr	55679	LIMS2	PHH:1	-1.58483	0.00107202	0.015642	18.7539	0.484522	-3.27091	SP0114_HepaRG_VPA_8hr_4000uM	SP0114_HepaRG_MEDIUM_8hr_0uM	3	6
HepaRG_VPA_8hr_5	HepaRG	VALPROIC ACID	VPA	4000	5	8	8hr	55327	LIN7C	PHH:141	1.18239	1.23697e-07	1.30445e-05	222.242	0.223601	5.28795	SP0114_HepaRG_VPA_8hr_4000uM	SP0114_HepaRG_MEDIUM_8hr_0uM	3	6
HepaRG_VPA_8hr_5	HepaRG	VALPROIC ACID	VPA	4000	5	8	8hr	101929520	LINC00993	NA	-3.55824	0.000376057	0.00737385	3.66774	1.00053	-3.55634	SP0114_HepaRG_VPA_8hr_4000uM	SP0114_HepaRG_MEDIUM_8hr_0uM	3	6
HepaRG_VPA_8hr_5	HepaRG	VALPROIC ACID	VPA	4000	5	8	8hr	200879	LIPH	PHH:1	1.59216	0.000148629	0.00359186	23.1474	0.419725	3.79335	SP0114_HepaRG_VPA_8hr_4000uM	SP0114_HepaRG_MEDIUM_8hr_0uM	3	6
HepaRG_VPA_8hr_5	HepaRG	VALPROIC ACID	VPA	4000	5	8	8hr	387787	LIPT2	NA	-4.90591	2.4726e-06	0.000139913	4.24744	1.04151	-4.71038	SP0114_HepaRG_VPA_8hr_4000uM	SP0114_HepaRG_MEDIUM_8hr_0uM	3	6
HepaRG_VPA_8hr_5	HepaRG	VALPROIC ACID	VPA	4000	5	8	8hr	92255	LMBRD2	PHH:21	0.752132	0.00218108	0.0260831	220.934	0.245442	3.0644	SP0114_HepaRG_VPA_8hr_4000uM	SP0114_HepaRG_MEDIUM_8hr_0uM	3	6
HepaRG_VPA_8hr_5	HepaRG	VALPROIC ACID	VPA	4000	5	8	8hr	29995	LMCD1	PHH:125	1.60522	2.20083e-07	2.05884e-05	152.69	0.309797	5.18152	SP0114_HepaRG_VPA_8hr_4000uM	SP0114_HepaRG_MEDIUM_8hr_0uM	3	6
HepaRG_VPA_8hr_5	HepaRG	VALPROIC ACID	VPA	4000	5	8	8hr	1902	LPAR1	NA	-2.43253	0.0022761	0.0268482	6.6066	0.797128	-3.05162	SP0114_HepaRG_VPA_8hr_4000uM	SP0114_HepaRG_MEDIUM_8hr_0uM	3	6
HepaRG_VPA_8hr_5	HepaRG	VALPROIC ACID	VPA	4000	5	8	8hr	10162	LPCAT3	PHH:2	1.40054	0.000459069	0.00854767	549.2	0.399746	3.50357	SP0114_HepaRG_VPA_8hr_4000uM	SP0114_HepaRG_MEDIUM_8hr_0uM	3	6
HepaRG_VPA_8hr_5	HepaRG	VALPROIC ACID	VPA	4000	5	8	8hr	57631	LRCH2	NA	2.74408	5.5145e-09	9.89696e-07	16.8438	0.470613	5.83085	SP0114_HepaRG_VPA_8hr_4000uM	SP0114_HepaRG_MEDIUM_8hr_0uM	3	6
HepaRG_VPA_8hr_5	HepaRG	VALPROIC ACID	VPA	4000	5	8	8hr	55791	LRIF1	PHH:4	-0.965439	4.29782e-07	3.59571e-05	189.538	0.190977	-5.05527	SP0114_HepaRG_VPA_8hr_4000uM	SP0114_HepaRG_MEDIUM_8hr_0uM	3	6
HepaRG_VPA_8hr_5	HepaRG	VALPROIC ACID	VPA	4000	5	8	8hr	26018	LRIG1	NA	0.828902	0.000838292	0.0130892	110.665	0.248187	3.33983	SP0114_HepaRG_VPA_8hr_4000uM	SP0114_HepaRG_MEDIUM_8hr_0uM	3	6
HepaRG_VPA_8hr_5	HepaRG	VALPROIC ACID	VPA	4000	5	8	8hr	29967	LRP12	PHH:11	0.639686	0.00296019	0.0322424	97.7575	0.215249	2.97184	SP0114_HepaRG_VPA_8hr_4000uM	SP0114_HepaRG_MEDIUM_8hr_0uM	3	6
HepaRG_VPA_8hr_5	HepaRG	VALPROIC ACID	VPA	4000	5	8	8hr	53353	LRP1B	NA	-2.40415	1.72637e-05	0.000676552	19.9521	0.559413	-4.29763	SP0114_HepaRG_VPA_8hr_4000uM	SP0114_HepaRG_MEDIUM_8hr_0uM	3	6
HepaRG_VPA_8hr_5	HepaRG	VALPROIC ACID	VPA	4000	5	8	8hr	10489	LRRC41	PHH:153	-1.45817	0.000347509	0.00695018	60.682	0.407646	-3.57704	SP0114_HepaRG_VPA_8hr_4000uM	SP0114_HepaRG_MEDIUM_8hr_0uM	3	6
HepaRG_VPA_8hr_5	HepaRG	VALPROIC ACID	VPA	4000	5	8	8hr	54839	LRRC49	PHH:399	1.8566	0.000624488	0.0106257	17.3714	0.542746	3.42075	SP0114_HepaRG_VPA_8hr_4000uM	SP0114_HepaRG_MEDIUM_8hr_0uM	3	6
HepaRG_VPA_8hr_5	HepaRG	VALPROIC ACID	VPA	4000	5	8	8hr	116064	LRRC58	PHH:293	1.05781	0.00173629	0.0219465	175.448	0.337745	3.13198	SP0114_HepaRG_VPA_8hr_4000uM	SP0114_HepaRG_MEDIUM_8hr_0uM	3	6
HepaRG_VPA_8hr_5	HepaRG	VALPROIC ACID	VPA	4000	5	8	8hr	120892	LRRK2	PHH:2	-1.62822	0.000100134	0.00264591	43.3824	0.418538	-3.89027	SP0114_HepaRG_VPA_8hr_4000uM	SP0114_HepaRG_MEDIUM_8hr_0uM	3	6
HepaRG_VPA_8hr_5	HepaRG	VALPROIC ACID	VPA	4000	5	8	8hr	11157	LSM6	PHH:1	0.747758	0.00112196	0.0161875	510.436	0.229514	3.25801	SP0114_HepaRG_VPA_8hr_4000uM	SP0114_HepaRG_MEDIUM_8hr_0uM	3	6
HepaRG_VPA_8hr_5	HepaRG	VALPROIC ACID	VPA	4000	5	8	8hr	4046	LSP1	PHH:3	-2.15404	0.00188996	0.0235484	8.48422	0.693286	-3.107	SP0114_HepaRG_VPA_8hr_4000uM	SP0114_HepaRG_MEDIUM_8hr_0uM	3	6
HepaRG_VPA_8hr_5	HepaRG	VALPROIC ACID	VPA	4000	5	8	8hr	4048	LTA4H	PHH:48	0.679089	0.00208138	0.0253614	156.924	0.2206	3.07837	SP0114_HepaRG_VPA_8hr_4000uM	SP0114_HepaRG_MEDIUM_8hr_0uM	3	6
HepaRG_VPA_8hr_5	HepaRG	VALPROIC ACID	VPA	4000	5	8	8hr	4055	LTBR	PHH:34	-1.24652	0.00176606	0.0222677	253.035	0.398632	-3.12699	SP0114_HepaRG_VPA_8hr_4000uM	SP0114_HepaRG_MEDIUM_8hr_0uM	3	6
HepaRG_VPA_8hr_5	HepaRG	VALPROIC ACID	VPA	4000	5	8	8hr	51631	LUC7L2	NA	-1.30013	0.00295856	0.0322424	152.558	0.437459	-2.97201	SP0114_HepaRG_VPA_8hr_4000uM	SP0114_HepaRG_MEDIUM_8hr_0uM	3	6
HepaRG_VPA_8hr_5	HepaRG	VALPROIC ACID	VPA	4000	5	8	8hr	130574	LYPD6	NA	1.84317	0.00171823	0.0218068	20.8076	0.587923	3.13505	SP0114_HepaRG_VPA_8hr_4000uM	SP0114_HepaRG_MEDIUM_8hr_0uM	3	6
HepaRG_VPA_8hr_5	HepaRG	VALPROIC ACID	VPA	4000	5	8	8hr	57226	LYRM2	PHH:5	-1.65396	0.000687523	0.011377	50.4396	0.487245	-3.39451	SP0114_HepaRG_VPA_8hr_4000uM	SP0114_HepaRG_MEDIUM_8hr_0uM	3	6
HepaRG_VPA_8hr_5	HepaRG	VALPROIC ACID	VPA	4000	5	8	8hr	1130	LYST	PHH:1	1.79822	1.7235e-05	0.000676552	23.559	0.418385	4.298	SP0114_HepaRG_VPA_8hr_4000uM	SP0114_HepaRG_MEDIUM_8hr_0uM	3	6
HepaRG_VPA_8hr_5	HepaRG	VALPROIC ACID	VPA	4000	5	8	8hr	84328	LZIC	PHH:1	-1.19356	0.00331754	0.0350168	38.9855	0.406432	-2.93667	SP0114_HepaRG_VPA_8hr_4000uM	SP0114_HepaRG_MEDIUM_8hr_0uM	3	6
HepaRG_VPA_8hr_5	HepaRG	VALPROIC ACID	VPA	4000	5	8	8hr	84061	MAGT1	PHH:13	1.56557	0.00257366	0.0291547	33.7926	0.51934	3.01454	SP0114_HepaRG_VPA_8hr_4000uM	SP0114_HepaRG_MEDIUM_8hr_0uM	3	6
HepaRG_VPA_8hr_5	HepaRG	VALPROIC ACID	VPA	4000	5	8	8hr	115416	MALSU1	PHH:1	0.952892	0.00230325	0.0270422	721.124	0.312623	3.04806	SP0114_HepaRG_VPA_8hr_4000uM	SP0114_HepaRG_MEDIUM_8hr_0uM	3	6
HepaRG_VPA_8hr_5	HepaRG	VALPROIC ACID	VPA	4000	5	8	8hr	10892	MALT1	PHH:92	-0.791721	0.00327451	0.0347206	98.5263	0.269227	-2.94072	SP0114_HepaRG_VPA_8hr_4000uM	SP0114_HepaRG_MEDIUM_8hr_0uM	3	6
HepaRG_VPA_8hr_5	HepaRG	VALPROIC ACID	VPA	4000	5	8	8hr	4123	MAN2C1	NA	-1.24471	0.00280876	0.031011	28.0357	0.416578	-2.98793	SP0114_HepaRG_VPA_8hr_4000uM	SP0114_HepaRG_MEDIUM_8hr_0uM	3	6
HepaRG_VPA_8hr_5	HepaRG	VALPROIC ACID	VPA	4000	5	8	8hr	79694	MANEA	PHH:1	-0.746767	0.000674146	0.0112844	64.1271	0.219645	-3.39988	SP0114_HepaRG_VPA_8hr_4000uM	SP0114_HepaRG_MEDIUM_8hr_0uM	3	6
HepaRG_VPA_8hr_5	HepaRG	VALPROIC ACID	VPA	4000	5	8	8hr	81631	MAP1LC3B	PHH:295	1.28131	2.86926e-06	0.000156997	378.377	0.273787	4.67996	SP0114_HepaRG_VPA_8hr_4000uM	SP0114_HepaRG_MEDIUM_8hr_0uM	3	6
HepaRG_VPA_8hr_5	HepaRG	VALPROIC ACID	VPA	4000	5	8	8hr	5604	MAP2K1	PHH:386	0.932909	0.000847578	0.0131795	178.919	0.279584	3.33677	SP0114_HepaRG_VPA_8hr_4000uM	SP0114_HepaRG_MEDIUM_8hr_0uM	3	6
HepaRG_VPA_8hr_5	HepaRG	VALPROIC ACID	VPA	4000	5	8	8hr	5606	MAP2K3	PHH:10	1.50325	0.00199765	0.0245473	22.4819	0.486398	3.09058	SP0114_HepaRG_VPA_8hr_4000uM	SP0114_HepaRG_MEDIUM_8hr_0uM	3	6
HepaRG_VPA_8hr_5	HepaRG	VALPROIC ACID	VPA	4000	5	8	8hr	5609	MAP2K7	NA	-1.88866	1.66614e-08	2.68434e-06	96.5988	0.33466	-5.64351	SP0114_HepaRG_VPA_8hr_4000uM	SP0114_HepaRG_MEDIUM_8hr_0uM	3	6
HepaRG_VPA_8hr_5	HepaRG	VALPROIC ACID	VPA	4000	5	8	8hr	7786	MAP3K12	PHH:3	2.44457	0.00245237	0.0282705	4.56813	0.807013	3.02916	SP0114_HepaRG_VPA_8hr_4000uM	SP0114_HepaRG_MEDIUM_8hr_0uM	3	6
HepaRG_VPA_8hr_5	HepaRG	VALPROIC ACID	VPA	4000	5	8	8hr	9064	MAP3K6	NA	-2.0031	7.05111e-05	0.0020551	15.1885	0.503982	-3.97456	SP0114_HepaRG_VPA_8hr_4000uM	SP0114_HepaRG_MEDIUM_8hr_0uM	3	6
HepaRG_VPA_8hr_5	HepaRG	VALPROIC ACID	VPA	4000	5	8	8hr	5595	MAPK3	NA	0.600705	0.000733785	0.011982	117.43	0.1779	3.37663	SP0114_HepaRG_VPA_8hr_4000uM	SP0114_HepaRG_MEDIUM_8hr_0uM	3	6
HepaRG_VPA_8hr_5	HepaRG	VALPROIC ACID	VPA	4000	5	8	8hr	5599	MAPK8	PHH:2	0.525005	0.00152934	0.0201366	155.001	0.165666	3.16906	SP0114_HepaRG_VPA_8hr_4000uM	SP0114_HepaRG_MEDIUM_8hr_0uM	3	6
HepaRG_VPA_8hr_5	HepaRG	VALPROIC ACID	VPA	4000	5	8	8hr	5601	MAPK9	PHH:48	1.00154	1.27774e-05	0.00054094	102.18	0.229506	4.36388	SP0114_HepaRG_VPA_8hr_4000uM	SP0114_HepaRG_MEDIUM_8hr_0uM	3	6
HepaRG_VPA_8hr_5	HepaRG	VALPROIC ACID	VPA	4000	5	8	8hr	22924	MAPRE3	PHH:234	1.55497	0.000454075	0.0084956	296.418	0.443455	3.50648	SP0114_HepaRG_VPA_8hr_4000uM	SP0114_HepaRG_MEDIUM_8hr_0uM	3	6
HepaRG_VPA_8hr_5	HepaRG	VALPROIC ACID	VPA	4000	5	8	8hr	115123	MARCHF3	NA	2.838	0.0033605	0.0353685	5.14176	0.967717	2.93268	SP0114_HepaRG_VPA_8hr_4000uM	SP0114_HepaRG_MEDIUM_8hr_0uM	3	6
HepaRG_VPA_8hr_5	HepaRG	VALPROIC ACID	VPA	4000	5	8	8hr	23383	MAU2	PHH:19	-1.27653	0.00406927	0.040276	34.7929	0.444358	-2.87274	SP0114_HepaRG_VPA_8hr_4000uM	SP0114_HepaRG_MEDIUM_8hr_0uM	3	6
HepaRG_VPA_8hr_5	HepaRG	VALPROIC ACID	VPA	4000	5	8	8hr	4149	MAX	PHH:2	1.16474	1.31889e-16	2.18558e-13	203.623	0.140807	8.27186	SP0114_HepaRG_VPA_8hr_4000uM	SP0114_HepaRG_MEDIUM_8hr_0uM	3	6
HepaRG_VPA_8hr_5	HepaRG	VALPROIC ACID	VPA	4000	5	8	8hr	4153	MBL2	PHH:23	-2.42819	0.00395614	0.0396297	4.71024	0.842641	-2.88164	SP0114_HepaRG_VPA_8hr_4000uM	SP0114_HepaRG_MEDIUM_8hr_0uM	3	6
HepaRG_VPA_8hr_5	HepaRG	VALPROIC ACID	VPA	4000	5	8	8hr	27349	MCAT	PHH:5	1.63393	0.00155159	0.020369	23.4338	0.516273	3.16486	SP0114_HepaRG_VPA_8hr_4000uM	SP0114_HepaRG_MEDIUM_8hr_0uM	3	6
HepaRG_VPA_8hr_5	HepaRG	VALPROIC ACID	VPA	4000	5	8	8hr	345643	MCIDAS	NA	-2.81259	0.00187011	0.0234015	3.42071	0.904334	-3.11012	SP0114_HepaRG_VPA_8hr_4000uM	SP0114_HepaRG_MEDIUM_8hr_0uM	3	6
HepaRG_VPA_8hr_5	HepaRG	VALPROIC ACID	VPA	4000	5	8	8hr	79648	MCPH1	PHH:271	-1.8712	0.000148253	0.00359186	95.4944	0.493203	-3.79398	SP0114_HepaRG_VPA_8hr_4000uM	SP0114_HepaRG_MEDIUM_8hr_0uM	3	6
HepaRG_VPA_8hr_5	HepaRG	VALPROIC ACID	VPA	4000	5	8	8hr	10445	MCRS1	PHH:336	-1.32132	0.000919954	0.0139496	35.5616	0.398717	-3.31393	SP0114_HepaRG_VPA_8hr_4000uM	SP0114_HepaRG_MEDIUM_8hr_0uM	3	6
HepaRG_VPA_8hr_5	HepaRG	VALPROIC ACID	VPA	4000	5	8	8hr	29969	MDFIC	PHH:18	-0.855502	0.000188682	0.00432552	100.57	0.229129	-3.73371	SP0114_HepaRG_VPA_8hr_4000uM	SP0114_HepaRG_MEDIUM_8hr_0uM	3	6
HepaRG_VPA_8hr_5	HepaRG	VALPROIC ACID	VPA	4000	5	8	8hr	4194	MDM4	PHH:4	-1.44535	0.00250032	0.0286174	297.819	0.47807	-3.0233	SP0114_HepaRG_VPA_8hr_4000uM	SP0114_HepaRG_MEDIUM_8hr_0uM	3	6
HepaRG_VPA_8hr_5	HepaRG	VALPROIC ACID	VPA	4000	5	8	8hr	9968	MED12	NA	-1.0236	3.23671e-05	0.0011345	215.465	0.246287	-4.15614	SP0114_HepaRG_VPA_8hr_4000uM	SP0114_HepaRG_MEDIUM_8hr_0uM	3	6
HepaRG_VPA_8hr_5	HepaRG	VALPROIC ACID	VPA	4000	5	8	8hr	9477	MED20	PHH:50	1.30232	0.000735948	0.011982	18.1822	0.385778	3.37582	SP0114_HepaRG_VPA_8hr_4000uM	SP0114_HepaRG_MEDIUM_8hr_0uM	3	6
HepaRG_VPA_8hr_5	HepaRG	VALPROIC ACID	VPA	4000	5	8	8hr	4225	MEP1B	NA	-1.79538	0.00511211	0.0468038	5.54856	0.641235	-2.79988	SP0114_HepaRG_VPA_8hr_4000uM	SP0114_HepaRG_MEDIUM_8hr_0uM	3	6
HepaRG_VPA_8hr_5	HepaRG	VALPROIC ACID	VPA	4000	5	8	8hr	56257	MEPCE	PHH:7	-2.57345	0.000322108	0.0066015	6.67219	0.715475	-3.59684	SP0114_HepaRG_VPA_8hr_4000uM	SP0114_HepaRG_MEDIUM_8hr_0uM	3	6
HepaRG_VPA_8hr_5	HepaRG	VALPROIC ACID	VPA	4000	5	8	8hr	10461	MERTK	PHH:1	2.118	7.77843e-07	5.82128e-05	16.5003	0.428671	4.94085	SP0114_HepaRG_VPA_8hr_4000uM	SP0114_HepaRG_MEDIUM_8hr_0uM	3	6
HepaRG_VPA_8hr_5	HepaRG	VALPROIC ACID	VPA	4000	5	8	8hr	254042	METAP1D	PHH:8	-2.34069	7.12156e-10	1.68592e-07	61.0341	0.379775	-6.16336	SP0114_HepaRG_VPA_8hr_4000uM	SP0114_HepaRG_MEDIUM_8hr_0uM	3	6
HepaRG_VPA_8hr_5	HepaRG	VALPROIC ACID	VPA	4000	5	8	8hr	92342	METTL18	PHH:5	-1.16326	0.00130434	0.0179483	14.5039	0.361819	-3.21502	SP0114_HepaRG_VPA_8hr_4000uM	SP0114_HepaRG_MEDIUM_8hr_0uM	3	6
HepaRG_VPA_8hr_5	HepaRG	VALPROIC ACID	VPA	4000	5	8	8hr	56339	METTL3	PHH:1	-0.858937	0.00504561	0.0463872	29.7554	0.306314	-2.80411	SP0114_HepaRG_VPA_8hr_4000uM	SP0114_HepaRG_MEDIUM_8hr_0uM	3	6
HepaRG_VPA_8hr_5	HepaRG	VALPROIC ACID	VPA	4000	5	8	8hr	9927	MFN2	PHH:49	0.724308	0.000987323	0.0146833	142.571	0.21988	3.29411	SP0114_HepaRG_VPA_8hr_4000uM	SP0114_HepaRG_MEDIUM_8hr_0uM	3	6
HepaRG_VPA_8hr_5	HepaRG	VALPROIC ACID	VPA	4000	5	8	8hr	54842	MFSD6	PHH:282	-0.584663	0.00215383	0.0259311	209.14	0.190558	-3.06816	SP0114_HepaRG_VPA_8hr_4000uM	SP0114_HepaRG_MEDIUM_8hr_0uM	3	6
HepaRG_VPA_8hr_5	HepaRG	VALPROIC ACID	VPA	4000	5	8	8hr	84804	MFSD9	PHH:13	1.63983	2.37298e-06	0.000135599	21.4699	0.347514	4.71875	SP0114_HepaRG_VPA_8hr_4000uM	SP0114_HepaRG_MEDIUM_8hr_0uM	3	6
HepaRG_VPA_8hr_5	HepaRG	VALPROIC ACID	VPA	4000	5	8	8hr	93432	MGAM2	NA	-3.46715	4.67159e-06	0.000234318	16.8953	0.757181	-4.57902	SP0114_HepaRG_VPA_8hr_4000uM	SP0114_HepaRG_MEDIUM_8hr_0uM	3	6
HepaRG_VPA_8hr_5	HepaRG	VALPROIC ACID	VPA	4000	5	8	8hr	11320	MGAT4A	PHH:213	0.793452	0.000659229	0.0110827	189.541	0.232957	3.406	SP0114_HepaRG_VPA_8hr_4000uM	SP0114_HepaRG_MEDIUM_8hr_0uM	3	6
HepaRG_VPA_8hr_5	HepaRG	VALPROIC ACID	VPA	4000	5	8	8hr	4249	MGAT5	NA	1.55039	0.00034106	0.00685667	17.8352	0.432838	3.58193	SP0114_HepaRG_VPA_8hr_4000uM	SP0114_HepaRG_MEDIUM_8hr_0uM	3	6
HepaRG_VPA_8hr_5	HepaRG	VALPROIC ACID	VPA	4000	5	8	8hr	85377	MICALL1	PHH:2	-2.01573	2.79574e-08	4.26719e-06	35.7564	0.362947	-5.55377	SP0114_HepaRG_VPA_8hr_4000uM	SP0114_HepaRG_MEDIUM_8hr_0uM	3	6
HepaRG_VPA_8hr_5	HepaRG	VALPROIC ACID	VPA	4000	5	8	8hr	4288	MKI67	PHH:1	-1.81319	0.000168854	0.00399736	27.4666	0.482029	-3.76156	SP0114_HepaRG_VPA_8hr_4000uM	SP0114_HepaRG_MEDIUM_8hr_0uM	3	6
HepaRG_VPA_8hr_5	HepaRG	VALPROIC ACID	VPA	4000	5	8	8hr	9761	MLEC	PHH:13	1.4687	0.00122946	0.0171582	31.9029	0.454429	3.23196	SP0114_HepaRG_VPA_8hr_4000uM	SP0114_HepaRG_MEDIUM_8hr_0uM	3	6
HepaRG_VPA_8hr_5	HepaRG	VALPROIC ACID	VPA	4000	5	8	8hr	4324	MMP15	PHH:218	0.763273	6.3965e-05	0.0019173	196.122	0.190929	3.99769	SP0114_HepaRG_VPA_8hr_4000uM	SP0114_HepaRG_MEDIUM_8hr_0uM	3	6
HepaRG_VPA_8hr_5	HepaRG	VALPROIC ACID	VPA	4000	5	8	8hr	10893	MMP24	PHH:1	-1.47731	0.00131718	0.0180819	15.9223	0.459904	-3.21221	SP0114_HepaRG_VPA_8hr_4000uM	SP0114_HepaRG_MEDIUM_8hr_0uM	3	6
HepaRG_VPA_8hr_5	HepaRG	VALPROIC ACID	VPA	4000	5	8	8hr	4314	MMP3	PHH:2	-1.5746	1.24526e-05	0.000529121	21.3437	0.36036	-4.36951	SP0114_HepaRG_VPA_8hr_4000uM	SP0114_HepaRG_MEDIUM_8hr_0uM	3	6
HepaRG_VPA_8hr_5	HepaRG	VALPROIC ACID	VPA	4000	5	8	8hr	4331	MNAT1	PHH:5	1.01356	0.00011236	0.00288358	69.0003	0.262429	3.86222	SP0114_HepaRG_VPA_8hr_4000uM	SP0114_HepaRG_MEDIUM_8hr_0uM	3	6
HepaRG_VPA_8hr_5	HepaRG	VALPROIC ACID	VPA	4000	5	8	8hr	4337	MOCS1	PHH:15	0.894013	0.00483529	0.0451606	75.1239	0.317273	2.81781	SP0114_HepaRG_VPA_8hr_4000uM	SP0114_HepaRG_MEDIUM_8hr_0uM	3	6
HepaRG_VPA_8hr_5	HepaRG	VALPROIC ACID	VPA	4000	5	8	8hr	27304	MOCS3	PHH:5	0.807599	0.0013709	0.0186211	46.6311	0.252319	3.20071	SP0114_HepaRG_VPA_8hr_4000uM	SP0114_HepaRG_MEDIUM_8hr_0uM	3	6
HepaRG_VPA_8hr_5	HepaRG	VALPROIC ACID	VPA	4000	5	8	8hr	4354	MPP1	PHH:9	1.35432	6.71879e-05	0.00198821	75.1658	0.339766	3.98603	SP0114_HepaRG_VPA_8hr_4000uM	SP0114_HepaRG_MEDIUM_8hr_0uM	3	6
HepaRG_VPA_8hr_5	HepaRG	VALPROIC ACID	VPA	4000	5	8	8hr	143098	MPP7	PHH:3	1.35006	0.00163866	0.0210971	47.596	0.428735	3.14894	SP0114_HepaRG_VPA_8hr_4000uM	SP0114_HepaRG_MEDIUM_8hr_0uM	3	6
HepaRG_VPA_8hr_5	HepaRG	VALPROIC ACID	VPA	4000	5	8	8hr	3140	MR1	PHH:59	-1.01891	0.000186327	0.00427998	89.7278	0.272665	-3.73687	SP0114_HepaRG_VPA_8hr_4000uM	SP0114_HepaRG_MEDIUM_8hr_0uM	3	6
HepaRG_VPA_8hr_5	HepaRG	VALPROIC ACID	VPA	4000	5	8	8hr	83876	MRO	NA	1.04146	0.00315555	0.0339874	22.697	0.352778	2.95216	SP0114_HepaRG_VPA_8hr_4000uM	SP0114_HepaRG_MEDIUM_8hr_0uM	3	6
HepaRG_VPA_8hr_5	HepaRG	VALPROIC ACID	VPA	4000	5	8	8hr	26589	MRPL46	PHH:8	0.614422	0.00357342	0.0368132	65.1752	0.210884	2.91355	SP0114_HepaRG_VPA_8hr_4000uM	SP0114_HepaRG_MEDIUM_8hr_0uM	3	6
HepaRG_VPA_8hr_5	HepaRG	VALPROIC ACID	VPA	4000	5	8	8hr	55173	MRPS10	NA	1.04282	0.00343381	0.0358204	232.235	0.356402	2.92597	SP0114_HepaRG_VPA_8hr_4000uM	SP0114_HepaRG_MEDIUM_8hr_0uM	3	6
HepaRG_VPA_8hr_5	HepaRG	VALPROIC ACID	VPA	4000	5	8	8hr	10240	MRPS31	PHH:5	0.963152	0.0011398	0.016323	98.3234	0.296032	3.25353	SP0114_HepaRG_VPA_8hr_4000uM	SP0114_HepaRG_MEDIUM_8hr_0uM	3	6
HepaRG_VPA_8hr_5	HepaRG	VALPROIC ACID	VPA	4000	5	8	8hr	64969	MRPS5	NA	-1.38161	0.000528521	0.00943207	438.853	0.398633	-3.46587	SP0114_HepaRG_VPA_8hr_4000uM	SP0114_HepaRG_MEDIUM_8hr_0uM	3	6
HepaRG_VPA_8hr_5	HepaRG	VALPROIC ACID	VPA	4000	5	8	8hr	92399	MRRF	NA	-0.787757	0.00227925	0.0268482	41.999	0.258179	-3.0512	SP0114_HepaRG_VPA_8hr_4000uM	SP0114_HepaRG_MEDIUM_8hr_0uM	3	6
HepaRG_VPA_8hr_5	HepaRG	VALPROIC ACID	VPA	4000	5	8	8hr	4436	MSH2	PHH:1	1.5203	0.0018202	0.0228263	25.7311	0.487571	3.1181	SP0114_HepaRG_VPA_8hr_4000uM	SP0114_HepaRG_MEDIUM_8hr_0uM	3	6
HepaRG_VPA_8hr_5	HepaRG	VALPROIC ACID	VPA	4000	5	8	8hr	339287	MSL1	PHH:4	-2.42531	4.80265e-06	0.00023808	13.0115	0.530328	-4.57323	SP0114_HepaRG_VPA_8hr_4000uM	SP0114_HepaRG_MEDIUM_8hr_0uM	3	6
HepaRG_VPA_8hr_5	HepaRG	VALPROIC ACID	VPA	4000	5	8	8hr	4486	MST1R	PHH:1	-3.06417	0.00330475	0.0349454	3.42294	1.04299	-2.93787	SP0114_HepaRG_VPA_8hr_4000uM	SP0114_HepaRG_MEDIUM_8hr_0uM	3	6
HepaRG_VPA_8hr_5	HepaRG	VALPROIC ACID	VPA	4000	5	8	8hr	4488	MSX2	NA	1.51229	0.00438122	0.0423518	14.0458	0.530755	2.84932	SP0114_HepaRG_VPA_8hr_4000uM	SP0114_HepaRG_MEDIUM_8hr_0uM	3	6
HepaRG_VPA_8hr_5	HepaRG	VALPROIC ACID	VPA	4000	5	8	8hr	10797	MTHFD2	PHH:15	-3.1056	0.00220433	0.0263068	1.99061	1.0145	-3.06123	SP0114_HepaRG_VPA_8hr_4000uM	SP0114_HepaRG_MEDIUM_8hr_0uM	3	6
HepaRG_VPA_8hr_5	HepaRG	VALPROIC ACID	VPA	4000	5	8	8hr	4552	MTRR	PHH:5	0.832416	0.0012323	0.0171605	133.375	0.257611	3.2313	SP0114_HepaRG_VPA_8hr_4000uM	SP0114_HepaRG_MEDIUM_8hr_0uM	3	6
HepaRG_VPA_8hr_5	HepaRG	VALPROIC ACID	VPA	4000	5	8	8hr	4547	MTTP	PHH:11	1.15291	0.00160013	0.0207814	35.7711	0.36532	3.15588	SP0114_HepaRG_VPA_8hr_4000uM	SP0114_HepaRG_MEDIUM_8hr_0uM	3	6
HepaRG_VPA_8hr_5	HepaRG	VALPROIC ACID	VPA	4000	5	8	8hr	143662	MUC15	NA	-1.67529	0.00047355	0.0086925	26.7948	0.4793	-3.49529	SP0114_HepaRG_VPA_8hr_4000uM	SP0114_HepaRG_MEDIUM_8hr_0uM	3	6
HepaRG_VPA_8hr_5	HepaRG	VALPROIC ACID	VPA	4000	5	8	8hr	80198	MUS81	PHH:234	-0.989121	0.00113606	0.0163098	22.9291	0.303927	-3.25447	SP0114_HepaRG_VPA_8hr_4000uM	SP0114_HepaRG_MEDIUM_8hr_0uM	3	6
HepaRG_VPA_8hr_5	HepaRG	VALPROIC ACID	VPA	4000	5	8	8hr	4608	MYBPH	NA	-2.09606	0.00232349	0.0271699	5.44313	0.688263	-3.04543	SP0114_HepaRG_VPA_8hr_4000uM	SP0114_HepaRG_MEDIUM_8hr_0uM	3	6
HepaRG_VPA_8hr_5	HepaRG	VALPROIC ACID	VPA	4000	5	8	8hr	4638	MYLK	PHH:38	-1.20771	0.00422647	0.0413382	36.605	0.422167	-2.86075	SP0114_HepaRG_VPA_8hr_4000uM	SP0114_HepaRG_MEDIUM_8hr_0uM	3	6
HepaRG_VPA_8hr_5	HepaRG	VALPROIC ACID	VPA	4000	5	8	8hr	26509	MYOF	PHH:2	-1.17308	0.000623656	0.0106257	53.6124	0.342894	-3.42111	SP0114_HepaRG_VPA_8hr_4000uM	SP0114_HepaRG_MEDIUM_8hr_0uM	3	6
HepaRG_VPA_8hr_5	HepaRG	VALPROIC ACID	VPA	4000	5	8	8hr	7593	MZF1	PHH:1	-4.35887	0.000141015	0.00345829	3.32675	1.14515	-3.80638	SP0114_HepaRG_VPA_8hr_4000uM	SP0114_HepaRG_MEDIUM_8hr_0uM	3	6
HepaRG_VPA_8hr_5	HepaRG	VALPROIC ACID	VPA	4000	5	8	8hr	55728	N4BP2	PHH:13	-2.85223	4.87834e-07	4.01338e-05	21.7402	0.566928	-5.03104	SP0114_HepaRG_VPA_8hr_4000uM	SP0114_HepaRG_MEDIUM_8hr_0uM	3	6
HepaRG_VPA_8hr_5	HepaRG	VALPROIC ACID	VPA	4000	5	8	8hr	51126	NAA20	NA	0.712612	0.00455223	0.0435692	157.91	0.251174	2.83712	SP0114_HepaRG_VPA_8hr_4000uM	SP0114_HepaRG_MEDIUM_8hr_0uM	3	6
HepaRG_VPA_8hr_5	HepaRG	VALPROIC ACID	VPA	4000	5	8	8hr	10135	NAMPT	PHH:147	-1.77479	6.79122e-05	0.00199945	142.301	0.445538	-3.98348	SP0114_HepaRG_VPA_8hr_4000uM	SP0114_HepaRG_MEDIUM_8hr_0uM	3	6
HepaRG_VPA_8hr_5	HepaRG	VALPROIC ACID	VPA	4000	5	8	8hr	140838	NANP	PHH:5	0.780055	0.0022821	0.0268482	36.3916	0.255686	3.05083	SP0114_HepaRG_VPA_8hr_4000uM	SP0114_HepaRG_MEDIUM_8hr_0uM	3	6
HepaRG_VPA_8hr_5	HepaRG	VALPROIC ACID	VPA	4000	5	8	8hr	266812	NAP1L5	PHH:5	1.24352	0.00119689	0.0169079	20.7099	0.383848	3.23962	SP0114_HepaRG_VPA_8hr_4000uM	SP0114_HepaRG_MEDIUM_8hr_0uM	3	6
HepaRG_VPA_8hr_5	HepaRG	VALPROIC ACID	VPA	4000	5	8	8hr	79731	NARS2	PHH:2	1.17641	0.000313393	0.00647692	34.1107	0.326422	3.60397	SP0114_HepaRG_VPA_8hr_4000uM	SP0114_HepaRG_MEDIUM_8hr_0uM	3	6
HepaRG_VPA_8hr_5	HepaRG	VALPROIC ACID	VPA	4000	5	8	8hr	4683	NBN	PHH:1	-1.21746	3.94702e-09	7.6309e-07	248.881	0.206826	-5.8864	SP0114_HepaRG_VPA_8hr_4000uM	SP0114_HepaRG_MEDIUM_8hr_0uM	3	6
HepaRG_VPA_8hr_5	HepaRG	VALPROIC ACID	VPA	4000	5	8	8hr	57552	NCEH1	PHH:1	0.816862	0.00491293	0.045592	42.7128	0.29042	2.81269	SP0114_HepaRG_VPA_8hr_4000uM	SP0114_HepaRG_MEDIUM_8hr_0uM	3	6
HepaRG_VPA_8hr_5	HepaRG	VALPROIC ACID	VPA	4000	5	8	8hr	4688	NCF2	PHH:224	-2.44211	1.55399e-05	0.000628094	81.2399	0.565186	-4.32089	SP0114_HepaRG_VPA_8hr_4000uM	SP0114_HepaRG_MEDIUM_8hr_0uM	3	6
HepaRG_VPA_8hr_5	HepaRG	VALPROIC ACID	VPA	4000	5	8	8hr	10499	NCOA2	PHH:61	-1.50477	2.17816e-06	0.000128911	86.1306	0.317719	-4.73615	SP0114_HepaRG_VPA_8hr_4000uM	SP0114_HepaRG_MEDIUM_8hr_0uM	3	6
HepaRG_VPA_8hr_5	HepaRG	VALPROIC ACID	VPA	4000	5	8	8hr	8031	NCOA4	NA	0.969894	1.17245e-05	0.000506563	280.786	0.221303	4.38265	SP0114_HepaRG_VPA_8hr_4000uM	SP0114_HepaRG_MEDIUM_8hr_0uM	3	6
HepaRG_VPA_8hr_5	HepaRG	VALPROIC ACID	VPA	4000	5	8	8hr	23054	NCOA6	PHH:380	-1.42059	0.00227985	0.0268482	27.0239	0.465596	-3.05113	SP0114_HepaRG_VPA_8hr_4000uM	SP0114_HepaRG_MEDIUM_8hr_0uM	3	6
HepaRG_VPA_8hr_5	HepaRG	VALPROIC ACID	VPA	4000	5	8	8hr	79625	NDNF	NA	2.95853	8.34648e-14	7.77293e-11	56.1588	0.396334	7.46474	SP0114_HepaRG_VPA_8hr_4000uM	SP0114_HepaRG_MEDIUM_8hr_0uM	3	6
HepaRG_VPA_8hr_5	HepaRG	VALPROIC ACID	VPA	4000	5	8	8hr	91942	NDUFAF2	NA	1.84104	0.000847023	0.0131795	18.3351	0.551712	3.33695	SP0114_HepaRG_VPA_8hr_4000uM	SP0114_HepaRG_MEDIUM_8hr_0uM	3	6
HepaRG_VPA_8hr_5	HepaRG	VALPROIC ACID	VPA	4000	5	8	8hr	5819	NECTIN2	NA	1.33255	0.000368731	0.00728667	25.9888	0.374153	3.56151	SP0114_HepaRG_VPA_8hr_4000uM	SP0114_HepaRG_MEDIUM_8hr_0uM	3	6
HepaRG_VPA_8hr_5	HepaRG	VALPROIC ACID	VPA	4000	5	8	8hr	10783	NEK6	PHH:2	-0.960442	9.85041e-05	0.00262297	97.8266	0.246631	-3.89425	SP0114_HepaRG_VPA_8hr_4000uM	SP0114_HepaRG_MEDIUM_8hr_0uM	3	6
HepaRG_VPA_8hr_5	HepaRG	VALPROIC ACID	VPA	4000	5	8	8hr	9603	NFE2L3	PHH:12	2.23334	6.63309e-06	0.00031795	124.688	0.495732	4.50513	SP0114_HepaRG_VPA_8hr_4000uM	SP0114_HepaRG_MEDIUM_8hr_0uM	3	6
HepaRG_VPA_8hr_5	HepaRG	VALPROIC ACID	VPA	4000	5	8	8hr	152518	NFXL1	PHH:308	-1.11509	0.00192787	0.0239179	63.048	0.359576	-3.10113	SP0114_HepaRG_VPA_8hr_4000uM	SP0114_HepaRG_MEDIUM_8hr_0uM	3	6
HepaRG_VPA_8hr_5	HepaRG	VALPROIC ACID	VPA	4000	5	8	8hr	25791	NGEF	PHH:2	-3.55946	9.76868e-13	5.39603e-10	12.7826	0.498962	-7.13373	SP0114_HepaRG_VPA_8hr_4000uM	SP0114_HepaRG_MEDIUM_8hr_0uM	3	6
HepaRG_VPA_8hr_5	HepaRG	VALPROIC ACID	VPA	4000	5	8	8hr	81614	NIPA2	PHH:6	0.912362	0.00384104	0.0388458	35.0058	0.315595	2.89093	SP0114_HepaRG_VPA_8hr_4000uM	SP0114_HepaRG_MEDIUM_8hr_0uM	3	6
HepaRG_VPA_8hr_5	HepaRG	VALPROIC ACID	VPA	4000	5	8	8hr	28512	NKIRAS1	PHH:88	1.5125	0.000104266	0.00270578	49.1785	0.389774	3.88044	SP0114_HepaRG_VPA_8hr_4000uM	SP0114_HepaRG_MEDIUM_8hr_0uM	3	6
HepaRG_VPA_8hr_5	HepaRG	VALPROIC ACID	VPA	4000	5	8	8hr	338322	NLRP10	NA	-3.92866	0.000251991	0.00546683	3.58479	1.07334	-3.66023	SP0114_HepaRG_VPA_8hr_4000uM	SP0114_HepaRG_MEDIUM_8hr_0uM	3	6
HepaRG_VPA_8hr_5	HepaRG	VALPROIC ACID	VPA	4000	5	8	8hr	79671	NLRX1	PHH:2	-3.61462	0.000984149	0.0146549	2.0209	1.09699	-3.29502	SP0114_HepaRG_VPA_8hr_4000uM	SP0114_HepaRG_MEDIUM_8hr_0uM	3	6
HepaRG_VPA_8hr_5	HepaRG	VALPROIC ACID	VPA	4000	5	8	8hr	10201	NME6	PHH:5	-1.83019	1.61457e-07	1.60954e-05	57.3577	0.34934	-5.23899	SP0114_HepaRG_VPA_8hr_4000uM	SP0114_HepaRG_MEDIUM_8hr_0uM	3	6
HepaRG_VPA_8hr_5	HepaRG	VALPROIC ACID	VPA	4000	5	8	8hr	9111	NMI	PHH:12	-1.98109	1.96435e-09	4.21971e-07	55.0482	0.330142	-6.00073	SP0114_HepaRG_VPA_8hr_4000uM	SP0114_HepaRG_MEDIUM_8hr_0uM	3	6
HepaRG_VPA_8hr_5	HepaRG	VALPROIC ACID	VPA	4000	5	8	8hr	10392	NOD1	PHH:12	-0.900113	0.00194683	0.0240709	55.8966	0.290525	-3.09823	SP0114_HepaRG_VPA_8hr_4000uM	SP0114_HepaRG_MEDIUM_8hr_0uM	3	6
HepaRG_VPA_8hr_5	HepaRG	VALPROIC ACID	VPA	4000	5	8	8hr	79159	NOL12	PHH:354	-1.91709	0.000718667	0.0117748	34.3551	0.566792	-3.38236	SP0114_HepaRG_VPA_8hr_4000uM	SP0114_HepaRG_MEDIUM_8hr_0uM	3	6
HepaRG_VPA_8hr_5	HepaRG	VALPROIC ACID	VPA	4000	5	8	8hr	51070	NOSIP	PHH:207	1.17368	0.000810073	0.0128026	42.6297	0.350422	3.34933	SP0114_HepaRG_VPA_8hr_4000uM	SP0114_HepaRG_MEDIUM_8hr_0uM	3	6
HepaRG_VPA_8hr_5	HepaRG	VALPROIC ACID	VPA	4000	5	8	8hr	115677	NOSTRIN	NA	-1.93797	9.85875e-05	0.00262297	54.2648	0.497676	-3.89404	SP0114_HepaRG_VPA_8hr_4000uM	SP0114_HepaRG_MEDIUM_8hr_0uM	3	6
HepaRG_VPA_8hr_5	HepaRG	VALPROIC ACID	VPA	4000	5	8	8hr	9284	NPIPA1	NA	-1.64512	6.16313e-05	0.00187644	20.1868	0.410616	-4.00648	SP0114_HepaRG_VPA_8hr_4000uM	SP0114_HepaRG_MEDIUM_8hr_0uM	3	6
HepaRG_VPA_8hr_5	HepaRG	VALPROIC ACID	VPA	4000	5	8	8hr	101059938	NPIPA7	NA	-1.06804	0.00109405	0.0159034	94.6897	0.327101	-3.26515	SP0114_HepaRG_VPA_8hr_4000uM	SP0114_HepaRG_MEDIUM_8hr_0uM	3	6
HepaRG_VPA_8hr_5	HepaRG	VALPROIC ACID	VPA	4000	5	8	8hr	728734	NPIPB8	NA	-1.35347	0.00472598	0.0444522	51.2092	0.47908	-2.82514	SP0114_HepaRG_VPA_8hr_4000uM	SP0114_HepaRG_MEDIUM_8hr_0uM	3	6
HepaRG_VPA_8hr_5	HepaRG	VALPROIC ACID	VPA	4000	5	8	8hr	4883	NPR3	PHH:2	-1.55125	0.000147578	0.0035889	134.532	0.40875	-3.79511	SP0114_HepaRG_VPA_8hr_4000uM	SP0114_HepaRG_MEDIUM_8hr_0uM	3	6
HepaRG_VPA_8hr_5	HepaRG	VALPROIC ACID	VPA	4000	5	8	8hr	4885	NPTX2	PHH:194	1.55733	0.000829196	0.0130158	119.283	0.465869	3.34286	SP0114_HepaRG_VPA_8hr_4000uM	SP0114_HepaRG_MEDIUM_8hr_0uM	3	6
HepaRG_VPA_8hr_5	HepaRG	VALPROIC ACID	VPA	4000	5	8	8hr	9975	NR1D2	PHH:4	1.48282	0.000992158	0.0147123	50.3223	0.450331	3.29274	SP0114_HepaRG_VPA_8hr_4000uM	SP0114_HepaRG_MEDIUM_8hr_0uM	3	6
HepaRG_VPA_8hr_5	HepaRG	VALPROIC ACID	VPA	4000	5	8	8hr	55051	NRDE2	PHH:5	-3.10673	2.08925e-07	1.97035e-05	7.66967	0.598459	-5.19122	SP0114_HepaRG_VPA_8hr_4000uM	SP0114_HepaRG_MEDIUM_8hr_0uM	3	6
HepaRG_VPA_8hr_5	HepaRG	VALPROIC ACID	VPA	4000	5	8	8hr	3084	NRG1	PHH:1	-1.82891	1.02637e-07	1.1024e-05	180.48	0.343651	-5.32199	SP0114_HepaRG_VPA_8hr_4000uM	SP0114_HepaRG_MEDIUM_8hr_0uM	3	6
HepaRG_VPA_8hr_5	HepaRG	VALPROIC ACID	VPA	4000	5	8	8hr	51299	NRN1	NA	4.77572	1.48676e-05	0.000613754	7.46469	1.10278	4.33064	SP0114_HepaRG_VPA_8hr_4000uM	SP0114_HepaRG_MEDIUM_8hr_0uM	3	6
HepaRG_VPA_8hr_5	HepaRG	VALPROIC ACID	VPA	4000	5	8	8hr	8829	NRP1	PHH:147	-1.04757	5.08638e-05	0.00159035	141.511	0.258555	-4.05162	SP0114_HepaRG_VPA_8hr_4000uM	SP0114_HepaRG_MEDIUM_8hr_0uM	3	6
HepaRG_VPA_8hr_5	HepaRG	VALPROIC ACID	VPA	4000	5	8	8hr	64324	NSD1	NA	-2.69798	9.90137e-05	0.00262828	12.3787	0.693033	-3.893	SP0114_HepaRG_VPA_8hr_4000uM	SP0114_HepaRG_MEDIUM_8hr_0uM	3	6
HepaRG_VPA_8hr_5	HepaRG	VALPROIC ACID	VPA	4000	5	8	8hr	4905	NSF	PHH:1	1.24214	0.00252832	0.0288382	18.9705	0.411314	3.01993	SP0114_HepaRG_VPA_8hr_4000uM	SP0114_HepaRG_MEDIUM_8hr_0uM	3	6
HepaRG_VPA_8hr_5	HepaRG	VALPROIC ACID	VPA	4000	5	8	8hr	8439	NSMAF	PHH:3	-3.07549	5.24399e-06	0.00025559	10.6977	0.675222	-4.55478	SP0114_HepaRG_VPA_8hr_4000uM	SP0114_HepaRG_MEDIUM_8hr_0uM	3	6
HepaRG_VPA_8hr_5	HepaRG	VALPROIC ACID	VPA	4000	5	8	8hr	56160	NSMCE3	PHH:88	0.873175	0.00201076	0.0246562	34.2112	0.282705	3.08864	SP0114_HepaRG_VPA_8hr_4000uM	SP0114_HepaRG_MEDIUM_8hr_0uM	3	6
HepaRG_VPA_8hr_5	HepaRG	VALPROIC ACID	VPA	4000	5	8	8hr	22978	NT5C2	PHH:4	-0.625173	0.00502417	0.0463278	202.411	0.22284	-2.80548	SP0114_HepaRG_VPA_8hr_4000uM	SP0114_HepaRG_MEDIUM_8hr_0uM	3	6
HepaRG_VPA_8hr_5	HepaRG	VALPROIC ACID	VPA	4000	5	8	8hr	4682	NUBP1	PHH:290	-1.10444	6.31554e-06	0.000305251	60.8707	0.244587	-4.51554	SP0114_HepaRG_VPA_8hr_4000uM	SP0114_HepaRG_MEDIUM_8hr_0uM	3	6
HepaRG_VPA_8hr_5	HepaRG	VALPROIC ACID	VPA	4000	5	8	8hr	80224	NUBPL	PHH:2	-0.741729	0.00545882	0.0491251	60.273	0.26694	-2.77863	SP0114_HepaRG_VPA_8hr_4000uM	SP0114_HepaRG_MEDIUM_8hr_0uM	3	6
HepaRG_VPA_8hr_5	HepaRG	VALPROIC ACID	VPA	4000	5	8	8hr	84955	NUDCD1	PHH:1	1.27425	0.000941429	0.014201	40.7485	0.385265	3.30747	SP0114_HepaRG_VPA_8hr_4000uM	SP0114_HepaRG_MEDIUM_8hr_0uM	3	6
HepaRG_VPA_8hr_5	HepaRG	VALPROIC ACID	VPA	4000	5	8	8hr	134492	NUDCD2	PHH:256	1.41593	0.00380183	0.0386011	150.112	0.489237	2.89415	SP0114_HepaRG_VPA_8hr_4000uM	SP0114_HepaRG_MEDIUM_8hr_0uM	3	6
HepaRG_VPA_8hr_5	HepaRG	VALPROIC ACID	VPA	4000	5	8	8hr	11097	NUP42	PHH:5	-0.531617	0.00488088	0.0454259	260.796	0.188866	-2.81479	SP0114_HepaRG_VPA_8hr_4000uM	SP0114_HepaRG_MEDIUM_8hr_0uM	3	6
HepaRG_VPA_8hr_5	HepaRG	VALPROIC ACID	VPA	4000	5	8	8hr	53371	NUP54	NA	1.13616	0.00315239	0.0339849	77.9137	0.384815	2.95247	SP0114_HepaRG_VPA_8hr_4000uM	SP0114_HepaRG_MEDIUM_8hr_0uM	3	6
HepaRG_VPA_8hr_5	HepaRG	VALPROIC ACID	VPA	4000	5	8	8hr	8638	OASL	PHH:12	5.12036	4.30892e-13	2.63071e-10	19.4116	0.706696	7.24549	SP0114_HepaRG_VPA_8hr_4000uM	SP0114_HepaRG_MEDIUM_8hr_0uM	3	6
HepaRG_VPA_8hr_5	HepaRG	VALPROIC ACID	VPA	4000	5	8	8hr	4947	OAZ2	PHH:361	1.21891	6.13363e-10	1.48229e-07	108.027	0.197014	6.18696	SP0114_HepaRG_VPA_8hr_4000uM	SP0114_HepaRG_MEDIUM_8hr_0uM	3	6
HepaRG_VPA_8hr_5	HepaRG	VALPROIC ACID	VPA	4000	5	8	8hr	4958	OMD	NA	-5.42912	0.000697881	0.0115077	1.71263	1.60132	-3.39041	SP0114_HepaRG_VPA_8hr_4000uM	SP0114_HepaRG_MEDIUM_8hr_0uM	3	6
HepaRG_VPA_8hr_5	HepaRG	VALPROIC ACID	VPA	4000	5	8	8hr	9480	ONECUT2	PHH:169	1.43187	0.00373751	0.0380977	9.86292	0.493831	2.89951	SP0114_HepaRG_VPA_8hr_4000uM	SP0114_HepaRG_MEDIUM_8hr_0uM	3	6
HepaRG_VPA_8hr_5	HepaRG	VALPROIC ACID	VPA	4000	5	8	8hr	26873	OPLAH	PHH:368	-1.6341	0.0025528	0.028975	24.3869	0.541629	-3.01701	SP0114_HepaRG_VPA_8hr_4000uM	SP0114_HepaRG_MEDIUM_8hr_0uM	3	6
HepaRG_VPA_8hr_5	HepaRG	VALPROIC ACID	VPA	4000	5	8	8hr	58503	OPRPN	NA	-1.5078	0.00456563	0.0435868	13.4069	0.53163	-2.83618	SP0114_HepaRG_VPA_8hr_4000uM	SP0114_HepaRG_MEDIUM_8hr_0uM	3	6
HepaRG_VPA_8hr_5	HepaRG	VALPROIC ACID	VPA	4000	5	8	8hr	8590	OR6A2	NA	-6.1329	9.28528e-05	0.0025107	6.19673	1.5691	-3.90855	SP0114_HepaRG_VPA_8hr_4000uM	SP0114_HepaRG_MEDIUM_8hr_0uM	3	6
HepaRG_VPA_8hr_5	HepaRG	VALPROIC ACID	VPA	4000	5	8	8hr	5000	ORC4	PHH:5	1.31799	0.00320794	0.0343285	125.575	0.447219	2.94708	SP0114_HepaRG_VPA_8hr_4000uM	SP0114_HepaRG_MEDIUM_8hr_0uM	3	6
HepaRG_VPA_8hr_5	HepaRG	VALPROIC ACID	VPA	4000	5	8	8hr	64172	OSGEPL1	PHH:3	1.16072	0.00367082	0.0375168	20.1338	0.39954	2.90515	SP0114_HepaRG_VPA_8hr_4000uM	SP0114_HepaRG_MEDIUM_8hr_0uM	3	6
HepaRG_VPA_8hr_5	HepaRG	VALPROIC ACID	VPA	4000	5	8	8hr	29948	OSGIN1	PHH:19	-2.23459	3.41035e-07	2.97444e-05	14.4539	0.43822	-5.09923	SP0114_HepaRG_VPA_8hr_4000uM	SP0114_HepaRG_MEDIUM_8hr_0uM	3	6
HepaRG_VPA_8hr_5	HepaRG	VALPROIC ACID	VPA	4000	5	8	8hr	26578	OSTF1	PHH:198	1.59431	0.00218524	0.0261058	35.1894	0.520364	3.06383	SP0114_HepaRG_VPA_8hr_4000uM	SP0114_HepaRG_MEDIUM_8hr_0uM	3	6
HepaRG_VPA_8hr_5	HepaRG	VALPROIC ACID	VPA	4000	5	8	8hr	283310	OTOGL	PHH:3	-2.34378	0.00324629	0.0346112	30.3705	0.796282	-2.9434	SP0114_HepaRG_VPA_8hr_4000uM	SP0114_HepaRG_MEDIUM_8hr_0uM	3	6
HepaRG_VPA_8hr_5	HepaRG	VALPROIC ACID	VPA	4000	5	8	8hr	9943	OXSR1	PHH:11	1.38379	0.00404459	0.0401345	7.6421	0.481374	2.87466	SP0114_HepaRG_VPA_8hr_4000uM	SP0114_HepaRG_MEDIUM_8hr_0uM	3	6
HepaRG_VPA_8hr_5	HepaRG	VALPROIC ACID	VPA	4000	5	8	8hr	400961	PAIP2B	NA	1.18964	0.000200864	0.00451555	141.145	0.319974	3.71793	SP0114_HepaRG_VPA_8hr_4000uM	SP0114_HepaRG_MEDIUM_8hr_0uM	3	6
HepaRG_VPA_8hr_5	HepaRG	VALPROIC ACID	VPA	4000	5	8	8hr	23022	PALLD	PHH:49	0.954438	0.00554854	0.0496361	772.194	0.344149	2.77333	SP0114_HepaRG_VPA_8hr_4000uM	SP0114_HepaRG_MEDIUM_8hr_0uM	3	6
HepaRG_VPA_8hr_5	HepaRG	VALPROIC ACID	VPA	4000	5	8	8hr	114299	NA	PHH:98	-1.20328	0.00193397	0.023946	90.8508	0.38813	-3.10019	SP0114_HepaRG_VPA_8hr_4000uM	SP0114_HepaRG_MEDIUM_8hr_0uM	3	6
HepaRG_VPA_8hr_5	HepaRG	VALPROIC ACID	VPA	4000	5	8	8hr	54873	PALMD	PHH:2	-3.05502	2.74428e-09	5.68459e-07	14.1726	0.513776	-5.94621	SP0114_HepaRG_VPA_8hr_4000uM	SP0114_HepaRG_MEDIUM_8hr_0uM	3	6
HepaRG_VPA_8hr_5	HepaRG	VALPROIC ACID	VPA	4000	5	8	8hr	9924	PAN2	PHH:1	-1.51317	2.35354e-06	0.000135154	34.5495	0.320559	-4.72042	SP0114_HepaRG_VPA_8hr_4000uM	SP0114_HepaRG_MEDIUM_8hr_0uM	3	6
HepaRG_VPA_8hr_5	HepaRG	VALPROIC ACID	VPA	4000	5	8	8hr	79646	PANK3	PHH:16	0.514823	0.00505061	0.0463872	287.767	0.183617	2.80379	SP0114_HepaRG_VPA_8hr_4000uM	SP0114_HepaRG_MEDIUM_8hr_0uM	3	6
HepaRG_VPA_8hr_5	HepaRG	VALPROIC ACID	VPA	4000	5	8	8hr	152559	PAQR3	PHH:1	2.04452	6.9694e-08	8.00446e-06	131.187	0.379179	5.39196	SP0114_HepaRG_VPA_8hr_4000uM	SP0114_HepaRG_MEDIUM_8hr_0uM	3	6
HepaRG_VPA_8hr_5	HepaRG	VALPROIC ACID	VPA	4000	5	8	8hr	142	PARP1	PHH:1	0.950222	0.00519585	0.0474208	163.262	0.340016	2.79463	SP0114_HepaRG_VPA_8hr_4000uM	SP0114_HepaRG_MEDIUM_8hr_0uM	3	6
HepaRG_VPA_8hr_5	HepaRG	VALPROIC ACID	VPA	4000	5	8	8hr	57097	PARP11	PHH:1	-2.47924	0.000546152	0.00964287	14.0802	0.717157	-3.45704	SP0114_HepaRG_VPA_8hr_4000uM	SP0114_HepaRG_MEDIUM_8hr_0uM	3	6
HepaRG_VPA_8hr_5	HepaRG	VALPROIC ACID	VPA	4000	5	8	8hr	10039	PARP3	PHH:23	-1.58909	0.000316829	0.00652791	68.853	0.441275	-3.60114	SP0114_HepaRG_VPA_8hr_4000uM	SP0114_HepaRG_MEDIUM_8hr_0uM	3	6
HepaRG_VPA_8hr_5	HepaRG	VALPROIC ACID	VPA	4000	5	8	8hr	143	PARP4	NA	-1.13366	0.000279971	0.00591559	65.1689	0.312031	-3.63316	SP0114_HepaRG_VPA_8hr_4000uM	SP0114_HepaRG_MEDIUM_8hr_0uM	3	6
HepaRG_VPA_8hr_5	HepaRG	VALPROIC ACID	VPA	4000	5	8	8hr	23598	PATZ1	PHH:209	-2.36713	1.17964e-07	1.2554e-05	12.1443	0.446914	-5.29662	SP0114_HepaRG_VPA_8hr_4000uM	SP0114_HepaRG_MEDIUM_8hr_0uM	3	6
HepaRG_VPA_8hr_5	HepaRG	VALPROIC ACID	VPA	4000	5	8	8hr	51260	PBDC1	PHH:8	-2.04376	8.99955e-06	0.000414265	14.3692	0.460315	-4.43991	SP0114_HepaRG_VPA_8hr_4000uM	SP0114_HepaRG_MEDIUM_8hr_0uM	3	6
HepaRG_VPA_8hr_5	HepaRG	VALPROIC ACID	VPA	4000	5	8	8hr	55193	PBRM1	PHH:362	-1.49381	0.00103306	0.0152075	88.2422	0.455239	-3.28137	SP0114_HepaRG_VPA_8hr_4000uM	SP0114_HepaRG_MEDIUM_8hr_0uM	3	6
HepaRG_VPA_8hr_5	HepaRG	VALPROIC ACID	VPA	4000	5	8	8hr	84105	PCBD2	NA	-1.67993	6.28258e-05	0.00189293	68.3403	0.41978	-4.00194	SP0114_HepaRG_VPA_8hr_4000uM	SP0114_HepaRG_MEDIUM_8hr_0uM	3	6
HepaRG_VPA_8hr_5	HepaRG	VALPROIC ACID	VPA	4000	5	8	8hr	65217	PCDH15	NA	-1.57652	0.00233767	0.0272806	47.4167	0.517977	-3.0436	SP0114_HepaRG_VPA_8hr_4000uM	SP0114_HepaRG_MEDIUM_8hr_0uM	3	6
HepaRG_VPA_8hr_5	HepaRG	VALPROIC ACID	VPA	4000	5	8	8hr	54510	PCDH18	NA	1.68436	3.95514e-05	0.00132218	23.7362	0.409812	4.11008	SP0114_HepaRG_VPA_8hr_4000uM	SP0114_HepaRG_MEDIUM_8hr_0uM	3	6
HepaRG_VPA_8hr_5	HepaRG	VALPROIC ACID	VPA	4000	5	8	8hr	64881	PCDH20	PHH:38	2.30889	0.000271184	0.0057826	10.8325	0.634071	3.64138	SP0114_HepaRG_VPA_8hr_4000uM	SP0114_HepaRG_MEDIUM_8hr_0uM	3	6
HepaRG_VPA_8hr_5	HepaRG	VALPROIC ACID	VPA	4000	5	8	8hr	56140	PCDHA8	NA	-2.8903	0.00150853	0.0199078	11.2789	0.910894	-3.17304	SP0114_HepaRG_VPA_8hr_4000uM	SP0114_HepaRG_MEDIUM_8hr_0uM	3	6
HepaRG_VPA_8hr_5	HepaRG	VALPROIC ACID	VPA	4000	5	8	8hr	56123	PCDHB13	NA	-1.38794	0.00039424	0.00762198	20.1225	0.39164	-3.54391	SP0114_HepaRG_VPA_8hr_4000uM	SP0114_HepaRG_MEDIUM_8hr_0uM	3	6
HepaRG_VPA_8hr_5	HepaRG	VALPROIC ACID	VPA	4000	5	8	8hr	56133	PCDHB2	NA	-1.22249	0.00254721	0.0289399	38.3452	0.405109	-3.01768	SP0114_HepaRG_VPA_8hr_4000uM	SP0114_HepaRG_MEDIUM_8hr_0uM	3	6
HepaRG_VPA_8hr_5	HepaRG	VALPROIC ACID	VPA	4000	5	8	8hr	56106	PCDHGA10	NA	-0.891395	0.00118548	0.0168318	50.6409	0.274923	-3.24235	SP0114_HepaRG_VPA_8hr_4000uM	SP0114_HepaRG_MEDIUM_8hr_0uM	3	6
HepaRG_VPA_8hr_5	HepaRG	VALPROIC ACID	VPA	4000	5	8	8hr	56109	PCDHGA6	NA	-2.25198	0.00531757	0.0482282	8.38029	0.80799	-2.78714	SP0114_HepaRG_VPA_8hr_4000uM	SP0114_HepaRG_MEDIUM_8hr_0uM	3	6
HepaRG_VPA_8hr_5	HepaRG	VALPROIC ACID	VPA	4000	5	8	8hr	56104	PCDHGB1	NA	-3.5372	0.000184914	0.00425597	5.25462	0.946083	-3.73878	SP0114_HepaRG_VPA_8hr_4000uM	SP0114_HepaRG_MEDIUM_8hr_0uM	3	6
HepaRG_VPA_8hr_5	HepaRG	VALPROIC ACID	VPA	4000	5	8	8hr	56103	PCDHGB2	NA	-1.38128	0.00443632	0.0427393	22.3914	0.485452	-2.84535	SP0114_HepaRG_VPA_8hr_4000uM	SP0114_HepaRG_MEDIUM_8hr_0uM	3	6
HepaRG_VPA_8hr_5	HepaRG	VALPROIC ACID	VPA	4000	5	8	8hr	51585	PCF11	PHH:87	-1.22293	0.000715741	0.0117434	90.797	0.361442	-3.38348	SP0114_HepaRG_VPA_8hr_4000uM	SP0114_HepaRG_MEDIUM_8hr_0uM	3	6
HepaRG_VPA_8hr_5	HepaRG	VALPROIC ACID	VPA	4000	5	8	8hr	63935	PCIF1	PHH:344	-1.10736	7.86824e-05	0.00222072	61.5295	0.280459	-3.94838	SP0114_HepaRG_VPA_8hr_4000uM	SP0114_HepaRG_MEDIUM_8hr_0uM	3	6
HepaRG_VPA_8hr_5	HepaRG	VALPROIC ACID	VPA	4000	5	8	8hr	5105	PCK1	PHH:155	3.52124	0.000784864	0.0125752	11.5717	1.04859	3.35808	SP0114_HepaRG_VPA_8hr_4000uM	SP0114_HepaRG_MEDIUM_8hr_0uM	3	6
HepaRG_VPA_8hr_5	HepaRG	VALPROIC ACID	VPA	4000	5	8	8hr	58488	PCTP	PHH:361	1.23201	1.04157e-05	0.000455932	151.383	0.279471	4.40836	SP0114_HepaRG_VPA_8hr_4000uM	SP0114_HepaRG_MEDIUM_8hr_0uM	3	6
HepaRG_VPA_8hr_5	HepaRG	VALPROIC ACID	VPA	4000	5	8	8hr	79031	PDCL3	NA	-1.25196	0.00509442	0.0466787	18.0277	0.446968	-2.801	SP0114_HepaRG_VPA_8hr_4000uM	SP0114_HepaRG_MEDIUM_8hr_0uM	3	6
HepaRG_VPA_8hr_5	HepaRG	VALPROIC ACID	VPA	4000	5	8	8hr	5136	PDE1A	NA	-1.77942	0.0033562	0.0353605	8.99907	0.606673	-2.93308	SP0114_HepaRG_VPA_8hr_4000uM	SP0114_HepaRG_MEDIUM_8hr_0uM	3	6
HepaRG_VPA_8hr_5	HepaRG	VALPROIC ACID	VPA	4000	5	8	8hr	5147	PDE6D	NA	2.34	0.0052582	0.0478393	4.01642	0.838477	2.79078	SP0114_HepaRG_VPA_8hr_4000uM	SP0114_HepaRG_MEDIUM_8hr_0uM	3	6
HepaRG_VPA_8hr_5	HepaRG	VALPROIC ACID	VPA	4000	5	8	8hr	5166	PDK4	PHH:340	1.44337	0.00155402	0.020369	180.584	0.456127	3.1644	SP0114_HepaRG_VPA_8hr_4000uM	SP0114_HepaRG_MEDIUM_8hr_0uM	3	6
HepaRG_VPA_8hr_5	HepaRG	VALPROIC ACID	VPA	4000	5	8	8hr	5170	PDPK1	NA	1.27463	0.00457509	0.0436081	20.3031	0.449523	2.83552	SP0114_HepaRG_VPA_8hr_4000uM	SP0114_HepaRG_MEDIUM_8hr_0uM	3	6
HepaRG_VPA_8hr_5	HepaRG	VALPROIC ACID	VPA	4000	5	8	8hr	5187	PER1	PHH:4	-1.12502	0.000140185	0.00345254	282.664	0.295447	-3.80784	SP0114_HepaRG_VPA_8hr_4000uM	SP0114_HepaRG_MEDIUM_8hr_0uM	3	6
HepaRG_VPA_8hr_5	HepaRG	VALPROIC ACID	VPA	4000	5	8	8hr	5189	PEX1	PHH:2	1.11375	5.74284e-05	0.0017577	126.375	0.276835	4.02314	SP0114_HepaRG_VPA_8hr_4000uM	SP0114_HepaRG_MEDIUM_8hr_0uM	3	6
HepaRG_VPA_8hr_5	HepaRG	VALPROIC ACID	VPA	4000	5	8	8hr	5198	PFAS	PHH:1	-1.41955	0.00122756	0.0171582	85.4626	0.439164	-3.2324	SP0114_HepaRG_VPA_8hr_4000uM	SP0114_HepaRG_MEDIUM_8hr_0uM	3	6
HepaRG_VPA_8hr_5	HepaRG	VALPROIC ACID	VPA	4000	5	8	8hr	10471	PFDN6	NA	1.6646	0.00211079	0.025599	118.892	0.541475	3.07418	SP0114_HepaRG_VPA_8hr_4000uM	SP0114_HepaRG_MEDIUM_8hr_0uM	3	6
HepaRG_VPA_8hr_5	HepaRG	VALPROIC ACID	VPA	4000	5	8	8hr	80162	PGGHG	NA	-1.76441	0.00056289	0.00981883	24.9901	0.511588	-3.44889	SP0114_HepaRG_VPA_8hr_4000uM	SP0114_HepaRG_MEDIUM_8hr_0uM	3	6
HepaRG_VPA_8hr_5	HepaRG	VALPROIC ACID	VPA	4000	5	8	8hr	283209	PGM2L1	PHH:89	1.1405	0.00275965	0.0306922	29.8312	0.381015	2.99331	SP0114_HepaRG_VPA_8hr_4000uM	SP0114_HepaRG_MEDIUM_8hr_0uM	3	6
HepaRG_VPA_8hr_5	HepaRG	VALPROIC ACID	VPA	4000	5	8	8hr	5238	PGM3	PHH:13	0.731697	0.00421919	0.0413366	78.2973	0.255723	2.86129	SP0114_HepaRG_VPA_8hr_4000uM	SP0114_HepaRG_MEDIUM_8hr_0uM	3	6
HepaRG_VPA_8hr_5	HepaRG	VALPROIC ACID	VPA	4000	5	8	8hr	283871	PGP	PHH:138	1.04329	0.000860325	0.0133241	35.6776	0.313055	3.33262	SP0114_HepaRG_VPA_8hr_4000uM	SP0114_HepaRG_MEDIUM_8hr_0uM	3	6
HepaRG_VPA_8hr_5	HepaRG	VALPROIC ACID	VPA	4000	5	8	8hr	5252	PHF1	PHH:1	1.27405	0.00321288	0.034331	22.7239	0.432378	2.9466	SP0114_HepaRG_VPA_8hr_4000uM	SP0114_HepaRG_MEDIUM_8hr_0uM	3	6
HepaRG_VPA_8hr_5	HepaRG	VALPROIC ACID	VPA	4000	5	8	8hr	26147	PHF19	PHH:1	-2.06913	2.23814e-06	0.000130464	27.8048	0.437389	-4.73064	SP0114_HepaRG_VPA_8hr_4000uM	SP0114_HepaRG_MEDIUM_8hr_0uM	3	6
HepaRG_VPA_8hr_5	HepaRG	VALPROIC ACID	VPA	4000	5	8	8hr	5261	PHKG2	PHH:18	1.64166	0.000178866	0.00418315	30.9149	0.438112	3.74714	SP0114_HepaRG_VPA_8hr_4000uM	SP0114_HepaRG_MEDIUM_8hr_0uM	3	6
HepaRG_VPA_8hr_5	HepaRG	VALPROIC ACID	VPA	4000	5	8	8hr	57157	PHTF2	PHH:1	1.11761	8.97666e-05	0.00246168	145.76	0.285344	3.91671	SP0114_HepaRG_VPA_8hr_4000uM	SP0114_HepaRG_MEDIUM_8hr_0uM	3	6
HepaRG_VPA_8hr_5	HepaRG	VALPROIC ACID	VPA	4000	5	8	8hr	84457	PHYHIPL	PHH:103	1.65974	2.20298e-06	0.000129063	37.5886	0.35061	4.73385	SP0114_HepaRG_VPA_8hr_4000uM	SP0114_HepaRG_MEDIUM_8hr_0uM	3	6
HepaRG_VPA_8hr_5	HepaRG	VALPROIC ACID	VPA	4000	5	8	8hr	55361	PI4K2A	PHH:2	1.37201	0.000431548	0.00815302	21.2495	0.389777	3.52	SP0114_HepaRG_VPA_8hr_4000uM	SP0114_HepaRG_MEDIUM_8hr_0uM	3	6
HepaRG_VPA_8hr_5	HepaRG	VALPROIC ACID	VPA	4000	5	8	8hr	8301	PICALM	PHH:24	0.795358	2.25383e-05	0.000850506	624.411	0.187667	4.23814	SP0114_HepaRG_VPA_8hr_4000uM	SP0114_HepaRG_MEDIUM_8hr_0uM	3	6
HepaRG_VPA_8hr_5	HepaRG	VALPROIC ACID	VPA	4000	5	8	8hr	5281	PIGF	PHH:1	1.12912	0.000975203	0.0145663	27.0923	0.342409	3.29759	SP0114_HepaRG_VPA_8hr_4000uM	SP0114_HepaRG_MEDIUM_8hr_0uM	3	6
HepaRG_VPA_8hr_5	HepaRG	VALPROIC ACID	VPA	4000	5	8	8hr	5283	PIGH	PHH:275	1.20802	0.00315215	0.0339849	80.6488	0.409153	2.9525	SP0114_HepaRG_VPA_8hr_4000uM	SP0114_HepaRG_MEDIUM_8hr_0uM	3	6
HepaRG_VPA_8hr_5	HepaRG	VALPROIC ACID	VPA	4000	5	8	8hr	23556	PIGN	PHH:2	0.839902	0.000176266	0.00415561	448.269	0.223926	3.75081	SP0114_HepaRG_VPA_8hr_4000uM	SP0114_HepaRG_MEDIUM_8hr_0uM	3	6
HepaRG_VPA_8hr_5	HepaRG	VALPROIC ACID	VPA	4000	5	8	8hr	11040	PIM2	PHH:2	1.37889	0.000126874	0.00315824	35.5303	0.359793	3.83245	SP0114_HepaRG_VPA_8hr_4000uM	SP0114_HepaRG_MEDIUM_8hr_0uM	3	6
HepaRG_VPA_8hr_5	HepaRG	VALPROIC ACID	VPA	4000	5	8	8hr	54984	PINX1	PHH:8	1.12185	0.00429418	0.0416841	24.034	0.392846	2.8557	SP0114_HepaRG_VPA_8hr_4000uM	SP0114_HepaRG_MEDIUM_8hr_0uM	3	6
HepaRG_VPA_8hr_5	HepaRG	VALPROIC ACID	VPA	4000	5	8	8hr	5305	PIP4K2A	PHH:1	1.25271	0.000696064	0.0115019	16.0653	0.369407	3.39113	SP0114_HepaRG_VPA_8hr_4000uM	SP0114_HepaRG_MEDIUM_8hr_0uM	3	6
HepaRG_VPA_8hr_5	HepaRG	VALPROIC ACID	VPA	4000	5	8	8hr	57095	PITHD1	PHH:207	1.33036	3.66388e-08	5.08083e-06	97.6978	0.241605	5.50633	SP0114_HepaRG_VPA_8hr_4000uM	SP0114_HepaRG_MEDIUM_8hr_0uM	3	6
HepaRG_VPA_8hr_5	HepaRG	VALPROIC ACID	VPA	4000	5	8	8hr	57605	PITPNM2	PHH:1	-1.70793	0.0022175	0.0264097	19.4499	0.558249	-3.05944	SP0114_HepaRG_VPA_8hr_4000uM	SP0114_HepaRG_MEDIUM_8hr_0uM	3	6
HepaRG_VPA_8hr_5	HepaRG	VALPROIC ACID	VPA	4000	5	8	8hr	5569	PKIA	NA	2.14259	3.1179e-07	2.73997e-05	29.9016	0.418788	5.11618	SP0114_HepaRG_VPA_8hr_4000uM	SP0114_HepaRG_MEDIUM_8hr_0uM	3	6
HepaRG_VPA_8hr_5	HepaRG	VALPROIC ACID	VPA	4000	5	8	8hr	5316	PKNOX1	PHH:4	-1.15825	0.000875911	0.0134935	29.405	0.348071	-3.32762	SP0114_HepaRG_VPA_8hr_4000uM	SP0114_HepaRG_MEDIUM_8hr_0uM	3	6
HepaRG_VPA_8hr_5	HepaRG	VALPROIC ACID	VPA	4000	5	8	8hr	5338	PLD2	PHH:3	1.27244	0.000334169	0.00677685	23.7002	0.354712	3.58726	SP0114_HepaRG_VPA_8hr_4000uM	SP0114_HepaRG_MEDIUM_8hr_0uM	3	6
HepaRG_VPA_8hr_5	HepaRG	VALPROIC ACID	VPA	4000	5	8	8hr	55041	PLEKHB2	PHH:380	1.40489	0.00111128	0.0160935	35.5128	0.430851	3.26072	SP0114_HepaRG_VPA_8hr_4000uM	SP0114_HepaRG_MEDIUM_8hr_0uM	3	6
HepaRG_VPA_8hr_5	HepaRG	VALPROIC ACID	VPA	4000	5	8	8hr	64857	PLEKHG2	NA	-1.65281	0.000131578	0.00326135	15.4053	0.432278	-3.82348	SP0114_HepaRG_VPA_8hr_4000uM	SP0114_HepaRG_MEDIUM_8hr_0uM	3	6
HepaRG_VPA_8hr_5	HepaRG	VALPROIC ACID	VPA	4000	5	8	8hr	57475	PLEKHH1	PHH:6	-3.20549	0.00478471	0.0447965	3.04202	1.13622	-2.82118	SP0114_HepaRG_VPA_8hr_4000uM	SP0114_HepaRG_MEDIUM_8hr_0uM	3	6
HepaRG_VPA_8hr_5	HepaRG	VALPROIC ACID	VPA	4000	5	8	8hr	84069	PLEKHN1	NA	-3.56679	2.31077e-08	3.57399e-06	8.80512	0.638414	-5.58696	SP0114_HepaRG_VPA_8hr_4000uM	SP0114_HepaRG_MEDIUM_8hr_0uM	3	6
HepaRG_VPA_8hr_5	HepaRG	VALPROIC ACID	VPA	4000	5	8	8hr	123	PLIN2	PHH:340	2.91218	1.40172e-11	5.41998e-09	99.0725	0.430941	6.75773	SP0114_HepaRG_VPA_8hr_4000uM	SP0114_HepaRG_MEDIUM_8hr_0uM	3	6
HepaRG_VPA_8hr_5	HepaRG	VALPROIC ACID	VPA	4000	5	8	8hr	5364	PLXNB1	PHH:90	-1.68079	0.000195875	0.00446394	52.7161	0.451307	-3.72428	SP0114_HepaRG_VPA_8hr_4000uM	SP0114_HepaRG_MEDIUM_8hr_0uM	3	6
HepaRG_VPA_8hr_5	HepaRG	VALPROIC ACID	VPA	4000	5	8	8hr	10154	PLXNC1	PHH:31	-0.836772	0.000698397	0.0115077	105.056	0.24682	-3.39021	SP0114_HepaRG_VPA_8hr_4000uM	SP0114_HepaRG_MEDIUM_8hr_0uM	3	6
HepaRG_VPA_8hr_5	HepaRG	VALPROIC ACID	VPA	4000	5	8	8hr	25957	PNISR	PHH:58	-1.68693	0.00215496	0.0259311	210.076	0.549846	-3.068	SP0114_HepaRG_VPA_8hr_4000uM	SP0114_HepaRG_MEDIUM_8hr_0uM	3	6
HepaRG_VPA_8hr_5	HepaRG	VALPROIC ACID	VPA	4000	5	8	8hr	4860	PNP	PHH:217	1.37794	0.000235441	0.00516278	72.2852	0.374686	3.6776	SP0114_HepaRG_VPA_8hr_4000uM	SP0114_HepaRG_MEDIUM_8hr_0uM	3	6
HepaRG_VPA_8hr_5	HepaRG	VALPROIC ACID	VPA	4000	5	8	8hr	5430	POLR2A	PHH:25	-1.00974	0.00113898	0.016323	98.4141	0.310332	-3.25374	SP0114_HepaRG_VPA_8hr_4000uM	SP0114_HepaRG_MEDIUM_8hr_0uM	3	6
HepaRG_VPA_8hr_5	HepaRG	VALPROIC ACID	VPA	4000	5	8	8hr	5440	POLR2K	PHH:114	1.17656	7.17389e-05	0.00207524	741.161	0.296328	3.97044	SP0114_HepaRG_VPA_8hr_4000uM	SP0114_HepaRG_MEDIUM_8hr_0uM	3	6
HepaRG_VPA_8hr_5	HepaRG	VALPROIC ACID	VPA	4000	5	8	8hr	55624	POMGNT1	PHH:6	-0.84093	0.000102736	0.00268408	73.3625	0.216509	-3.88404	SP0114_HepaRG_VPA_8hr_4000uM	SP0114_HepaRG_MEDIUM_8hr_0uM	3	6
HepaRG_VPA_8hr_5	HepaRG	VALPROIC ACID	VPA	4000	5	8	8hr	5447	POR	PHH:134	1.12409	0.000153966	0.00371311	426.944	0.297018	3.78458	SP0114_HepaRG_VPA_8hr_4000uM	SP0114_HepaRG_MEDIUM_8hr_0uM	3	6
HepaRG_VPA_8hr_5	HepaRG	VALPROIC ACID	VPA	4000	5	8	8hr	25833	POU2F3	NA	4.46194	0.00276374	0.0307082	1.74231	1.49086	2.99286	SP0114_HepaRG_VPA_8hr_4000uM	SP0114_HepaRG_MEDIUM_8hr_0uM	3	6
HepaRG_VPA_8hr_5	HepaRG	VALPROIC ACID	VPA	4000	5	8	8hr	5463	POU6F1	NA	-2.10797	0.000903248	0.0137864	15.3711	0.635114	-3.31905	SP0114_HepaRG_VPA_8hr_4000uM	SP0114_HepaRG_MEDIUM_8hr_0uM	3	6
HepaRG_VPA_8hr_5	HepaRG	VALPROIC ACID	VPA	4000	5	8	8hr	51535	PPHLN1	PHH:230	1.42204	0.00404457	0.0401345	13.1083	0.494679	2.87466	SP0114_HepaRG_VPA_8hr_4000uM	SP0114_HepaRG_MEDIUM_8hr_0uM	3	6
HepaRG_VPA_8hr_5	HepaRG	VALPROIC ACID	VPA	4000	5	8	8hr	5478	PPIA	PHH:24	-0.719915	0.0008176	0.0128686	1030.83	0.215108	-3.34677	SP0114_HepaRG_VPA_8hr_4000uM	SP0114_HepaRG_MEDIUM_8hr_0uM	3	6
HepaRG_VPA_8hr_5	HepaRG	VALPROIC ACID	VPA	4000	5	8	8hr	9360	PPIG	PHH:8	-1.08442	1.19718e-05	0.000514344	71.2784	0.247693	-4.3781	SP0114_HepaRG_VPA_8hr_4000uM	SP0114_HepaRG_MEDIUM_8hr_0uM	3	6
HepaRG_VPA_8hr_5	HepaRG	VALPROIC ACID	VPA	4000	5	8	8hr	51645	PPIL1	PHH:24	-1.81803	0.000204578	0.00458129	12.2761	0.4896	-3.7133	SP0114_HepaRG_VPA_8hr_4000uM	SP0114_HepaRG_MEDIUM_8hr_0uM	3	6
HepaRG_VPA_8hr_5	HepaRG	VALPROIC ACID	VPA	4000	5	8	8hr	285755	PPIL6	NA	1.48773	1.39006e-07	1.42697e-05	33.8017	0.282486	5.26656	SP0114_HepaRG_VPA_8hr_4000uM	SP0114_HepaRG_MEDIUM_8hr_0uM	3	6
HepaRG_VPA_8hr_5	HepaRG	VALPROIC ACID	VPA	4000	5	8	8hr	333926	PPM1J	PHH:9	3.19972	7.96185e-10	1.81093e-07	20.8598	0.520645	6.14569	SP0114_HepaRG_VPA_8hr_4000uM	SP0114_HepaRG_MEDIUM_8hr_0uM	3	6
HepaRG_VPA_8hr_5	HepaRG	VALPROIC ACID	VPA	4000	5	8	8hr	5501	PPP1CC	PHH:1	0.850825	2.47818e-05	0.000912679	232.575	0.201771	4.21678	SP0114_HepaRG_VPA_8hr_4000uM	SP0114_HepaRG_MEDIUM_8hr_0uM	3	6
HepaRG_VPA_8hr_5	HepaRG	VALPROIC ACID	VPA	4000	5	8	8hr	81706	PPP1R14C	PHH:29	1.76358	0.000341719	0.00685803	21.5617	0.492422	3.58143	SP0114_HepaRG_VPA_8hr_4000uM	SP0114_HepaRG_MEDIUM_8hr_0uM	3	6
HepaRG_VPA_8hr_5	HepaRG	VALPROIC ACID	VPA	4000	5	8	8hr	79660	PPP1R3B	PHH:369	-1.52648	0.00451039	0.0432401	10.3644	0.537478	-2.84007	SP0114_HepaRG_VPA_8hr_4000uM	SP0114_HepaRG_MEDIUM_8hr_0uM	3	6
HepaRG_VPA_8hr_5	HepaRG	VALPROIC ACID	VPA	4000	5	8	8hr	5523	PPP2R3A	PHH:68	1.50962	0.000204195	0.00458129	25.499	0.406492	3.71377	SP0114_HepaRG_VPA_8hr_4000uM	SP0114_HepaRG_MEDIUM_8hr_0uM	3	6
HepaRG_VPA_8hr_5	HepaRG	VALPROIC ACID	VPA	4000	5	8	8hr	55671	PPP4R3A	PHH:314	-1.00086	4.28741e-06	0.000220062	213.284	0.217723	-4.59694	SP0114_HepaRG_VPA_8hr_4000uM	SP0114_HepaRG_MEDIUM_8hr_0uM	3	6
HepaRG_VPA_8hr_5	HepaRG	VALPROIC ACID	VPA	4000	5	8	8hr	57718	PPP4R4	PHH:1	3.32207	8.78987e-07	6.37266e-05	8.07366	0.675634	4.91696	SP0114_HepaRG_VPA_8hr_4000uM	SP0114_HepaRG_MEDIUM_8hr_0uM	3	6
HepaRG_VPA_8hr_5	HepaRG	VALPROIC ACID	VPA	4000	5	8	8hr	100506012	PPP5D1P	NA	-0.894219	0.00341561	0.0357269	86.7523	0.305442	-2.92763	SP0114_HepaRG_VPA_8hr_4000uM	SP0114_HepaRG_MEDIUM_8hr_0uM	3	6
HepaRG_VPA_8hr_5	HepaRG	VALPROIC ACID	VPA	4000	5	8	8hr	56981	PRDM11	NA	-4.16624	0.000262929	0.00564061	2.10117	1.14165	-3.64933	SP0114_HepaRG_VPA_8hr_4000uM	SP0114_HepaRG_MEDIUM_8hr_0uM	3	6
HepaRG_VPA_8hr_5	HepaRG	VALPROIC ACID	VPA	4000	5	8	8hr	63977	PRDM15	PHH:5	-2.37952	3.67922e-08	5.08083e-06	34.4274	0.4322	-5.5056	SP0114_HepaRG_VPA_8hr_4000uM	SP0114_HepaRG_MEDIUM_8hr_0uM	3	6
HepaRG_VPA_8hr_5	HepaRG	VALPROIC ACID	VPA	4000	5	8	8hr	56978	PRDM8	NA	2.46121	0.000415932	0.00790953	5.63143	0.697274	3.52976	SP0114_HepaRG_VPA_8hr_4000uM	SP0114_HepaRG_MEDIUM_8hr_0uM	3	6
HepaRG_VPA_8hr_5	HepaRG	VALPROIC ACID	VPA	4000	5	8	8hr	51012	PRELID3B	PHH:28	1.16406	0.00248232	0.0284816	347.999	0.38475	3.02549	SP0114_HepaRG_VPA_8hr_4000uM	SP0114_HepaRG_MEDIUM_8hr_0uM	3	6
HepaRG_VPA_8hr_5	HepaRG	VALPROIC ACID	VPA	4000	5	8	8hr	9581	PREPL	PHH:14	1.50106	0.000381784	0.00744318	46.5589	0.422551	3.55237	SP0114_HepaRG_VPA_8hr_4000uM	SP0114_HepaRG_MEDIUM_8hr_0uM	3	6
HepaRG_VPA_8hr_5	HepaRG	VALPROIC ACID	VPA	4000	5	8	8hr	5558	PRIM2	NA	1.36347	0.00217759	0.0260681	70.1465	0.444869	3.06488	SP0114_HepaRG_VPA_8hr_4000uM	SP0114_HepaRG_MEDIUM_8hr_0uM	3	6
HepaRG_VPA_8hr_5	HepaRG	VALPROIC ACID	VPA	4000	5	8	8hr	5566	PRKACA	PHH:4	1.16399	0.000850116	0.0132013	96.053	0.348925	3.33594	SP0114_HepaRG_VPA_8hr_4000uM	SP0114_HepaRG_MEDIUM_8hr_0uM	3	6
HepaRG_VPA_8hr_5	HepaRG	VALPROIC ACID	VPA	4000	5	8	8hr	5580	PRKCD	PHH:1	1.69349	7.95716e-09	1.37766e-06	55.3631	0.293531	5.76936	SP0114_HepaRG_VPA_8hr_4000uM	SP0114_HepaRG_MEDIUM_8hr_0uM	3	6
HepaRG_VPA_8hr_5	HepaRG	VALPROIC ACID	VPA	4000	5	8	8hr	57479	PRR12	NA	-1.8566	0.00309194	0.0334264	34.4878	0.627559	-2.95845	SP0114_HepaRG_VPA_8hr_4000uM	SP0114_HepaRG_MEDIUM_8hr_0uM	3	6
HepaRG_VPA_8hr_5	HepaRG	VALPROIC ACID	VPA	4000	5	8	8hr	163154	PRR22	PHH:3	-2.79858	0.000635906	0.0108002	3.86627	0.819299	-3.41582	SP0114_HepaRG_VPA_8hr_4000uM	SP0114_HepaRG_MEDIUM_8hr_0uM	3	6
HepaRG_VPA_8hr_5	HepaRG	VALPROIC ACID	VPA	4000	5	8	8hr	80758	PRR7	PHH:42	-1.24077	0.00552423	0.0495438	12.0058	0.447162	-2.77476	SP0114_HepaRG_VPA_8hr_4000uM	SP0114_HepaRG_MEDIUM_8hr_0uM	3	6
HepaRG_VPA_8hr_5	HepaRG	VALPROIC ACID	VPA	4000	5	8	8hr	84726	PRRC2B	NA	-0.834704	0.00428455	0.0416255	75.3791	0.292221	-2.85642	SP0114_HepaRG_VPA_8hr_4000uM	SP0114_HepaRG_MEDIUM_8hr_0uM	3	6
HepaRG_VPA_8hr_5	HepaRG	VALPROIC ACID	VPA	4000	5	8	8hr	8000	PSCA	NA	-2.13476	0.00527324	0.0479342	9.77882	0.765189	-2.78985	SP0114_HepaRG_VPA_8hr_4000uM	SP0114_HepaRG_MEDIUM_8hr_0uM	3	6
HepaRG_VPA_8hr_5	HepaRG	VALPROIC ACID	VPA	4000	5	8	8hr	5696	PSMB8	PHH:26	-0.667116	0.00426623	0.0415394	107.859	0.233439	-2.85778	SP0114_HepaRG_VPA_8hr_4000uM	SP0114_HepaRG_MEDIUM_8hr_0uM	3	6
HepaRG_VPA_8hr_5	HepaRG	VALPROIC ACID	VPA	4000	5	8	8hr	170679	PSORS1C1	NA	-1.71831	2.31043e-05	0.000867346	11.7474	0.405973	-4.23256	SP0114_HepaRG_VPA_8hr_4000uM	SP0114_HepaRG_MEDIUM_8hr_0uM	3	6
HepaRG_VPA_8hr_5	HepaRG	VALPROIC ACID	VPA	4000	5	8	8hr	5725	PTBP1	PHH:226	-0.911477	6.45724e-05	0.00192555	1025.47	0.228129	-3.99545	SP0114_HepaRG_VPA_8hr_4000uM	SP0114_HepaRG_MEDIUM_8hr_0uM	3	6
HepaRG_VPA_8hr_5	HepaRG	VALPROIC ACID	VPA	4000	5	8	8hr	5727	PTCH1	NA	1.1073	0.00138381	0.0187526	81.4156	0.346248	3.19801	SP0114_HepaRG_VPA_8hr_4000uM	SP0114_HepaRG_MEDIUM_8hr_0uM	3	6
HepaRG_VPA_8hr_5	HepaRG	VALPROIC ACID	VPA	4000	5	8	8hr	442213	PTCHD4	NA	-1.00616	0.000793766	0.0126479	180.352	0.299902	-3.35496	SP0114_HepaRG_VPA_8hr_4000uM	SP0114_HepaRG_MEDIUM_8hr_0uM	3	6
HepaRG_VPA_8hr_5	HepaRG	VALPROIC ACID	VPA	4000	5	8	8hr	5770	PTPN1	PHH:233	3.43237	0.00163071	0.0210414	4.37087	1.08952	3.15036	SP0114_HepaRG_VPA_8hr_4000uM	SP0114_HepaRG_MEDIUM_8hr_0uM	3	6
HepaRG_VPA_8hr_5	HepaRG	VALPROIC ACID	VPA	4000	5	8	8hr	5775	PTPN4	PHH:282	1.18734	0.00396451	0.0396451	26.1018	0.412132	2.88097	SP0114_HepaRG_VPA_8hr_4000uM	SP0114_HepaRG_MEDIUM_8hr_0uM	3	6
HepaRG_VPA_8hr_5	HepaRG	VALPROIC ACID	VPA	4000	5	8	8hr	374462	PTPRQ	NA	-3.07911	0.000117798	0.00300981	225.107	0.799632	-3.85066	SP0114_HepaRG_VPA_8hr_4000uM	SP0114_HepaRG_MEDIUM_8hr_0uM	3	6
HepaRG_VPA_8hr_5	HepaRG	VALPROIC ACID	VPA	4000	5	8	8hr	29942	PURG	PHH:3	4.42596	0.000311865	0.00646006	4.72982	1.22765	3.60524	SP0114_HepaRG_VPA_8hr_4000uM	SP0114_HepaRG_MEDIUM_8hr_0uM	3	6
HepaRG_VPA_8hr_5	HepaRG	VALPROIC ACID	VPA	4000	5	8	8hr	54899	PXK	PHH:15	2.45481	0.00393791	0.0394812	4.91038	0.851451	2.88309	SP0114_HepaRG_VPA_8hr_4000uM	SP0114_HepaRG_MEDIUM_8hr_0uM	3	6
HepaRG_VPA_8hr_5	HepaRG	VALPROIC ACID	VPA	4000	5	8	8hr	84109	QRFPR	NA	1.77886	0.00508757	0.0466529	11.202	0.634983	2.80144	SP0114_HepaRG_VPA_8hr_4000uM	SP0114_HepaRG_MEDIUM_8hr_0uM	3	6
HepaRG_VPA_8hr_5	HepaRG	VALPROIC ACID	VPA	4000	5	8	8hr	54870	QRICH1	PHH:10	-0.938327	0.00338491	0.0355339	14.1678	0.320201	-2.93043	SP0114_HepaRG_VPA_8hr_4000uM	SP0114_HepaRG_MEDIUM_8hr_0uM	3	6
HepaRG_VPA_8hr_5	HepaRG	VALPROIC ACID	VPA	4000	5	8	8hr	8766	RAB11A	PHH:2	0.575719	0.000542347	0.00963434	707.26	0.166445	3.45892	SP0114_HepaRG_VPA_8hr_4000uM	SP0114_HepaRG_MEDIUM_8hr_0uM	3	6
HepaRG_VPA_8hr_5	HepaRG	VALPROIC ACID	VPA	4000	5	8	8hr	23011	RAB21	PHH:10	1.04814	0.000333341	0.0067719	84.3826	0.292131	3.58791	SP0114_HepaRG_VPA_8hr_4000uM	SP0114_HepaRG_MEDIUM_8hr_0uM	3	6
HepaRG_VPA_8hr_5	HepaRG	VALPROIC ACID	VPA	4000	5	8	8hr	25837	RAB26	PHH:31	1.28195	0.00406916	0.040276	25.5417	0.446244	2.87275	SP0114_HepaRG_VPA_8hr_4000uM	SP0114_HepaRG_MEDIUM_8hr_0uM	3	6
HepaRG_VPA_8hr_5	HepaRG	VALPROIC ACID	VPA	4000	5	8	8hr	5875	RABGGTA	PHH:164	-2.07045	1.24511e-06	8.39973e-05	18.4805	0.427044	-4.84832	SP0114_HepaRG_VPA_8hr_4000uM	SP0114_HepaRG_MEDIUM_8hr_0uM	3	6
HepaRG_VPA_8hr_5	HepaRG	VALPROIC ACID	VPA	4000	5	8	8hr	10111	RAD50	PHH:14	-0.901994	0.00201636	0.0246728	872.866	0.292114	-3.08781	SP0114_HepaRG_VPA_8hr_4000uM	SP0114_HepaRG_MEDIUM_8hr_0uM	3	6
HepaRG_VPA_8hr_5	HepaRG	VALPROIC ACID	VPA	4000	5	8	8hr	25788	RAD54B	PHH:1	1.6234	0.00562251	0.0499396	10.811	0.586272	2.76902	SP0114_HepaRG_VPA_8hr_4000uM	SP0114_HepaRG_MEDIUM_8hr_0uM	3	6
HepaRG_VPA_8hr_5	HepaRG	VALPROIC ACID	VPA	4000	5	8	8hr	55086	RADX	PHH:1	1.30336	2.30843e-07	2.10849e-05	108.274	0.251973	5.17261	SP0114_HepaRG_VPA_8hr_4000uM	SP0114_HepaRG_MEDIUM_8hr_0uM	3	6
HepaRG_VPA_8hr_5	HepaRG	VALPROIC ACID	VPA	4000	5	8	8hr	10743	RAI1	NA	-1.49436	3.356e-05	0.00116208	34.9525	0.360272	-4.14786	SP0114_HepaRG_VPA_8hr_4000uM	SP0114_HepaRG_MEDIUM_8hr_0uM	3	6
HepaRG_VPA_8hr_5	HepaRG	VALPROIC ACID	VPA	4000	5	8	8hr	5911	RAP2A	PHH:237	1.70956	0.00443973	0.0427393	16.6598	0.600879	2.8451	SP0114_HepaRG_VPA_8hr_4000uM	SP0114_HepaRG_MEDIUM_8hr_0uM	3	6
HepaRG_VPA_8hr_5	HepaRG	VALPROIC ACID	VPA	4000	5	8	8hr	153020	RASGEF1B	PHH:1	-1.97114	2.0903e-13	1.34708e-10	30.4755	0.268442	-7.34289	SP0114_HepaRG_VPA_8hr_4000uM	SP0114_HepaRG_MEDIUM_8hr_0uM	3	6
HepaRG_VPA_8hr_5	HepaRG	VALPROIC ACID	VPA	4000	5	8	8hr	283349	RASSF3	PHH:89	1.70534	0.00390888	0.039258	11.4754	0.59102	2.88542	SP0114_HepaRG_VPA_8hr_4000uM	SP0114_HepaRG_MEDIUM_8hr_0uM	3	6
HepaRG_VPA_8hr_5	HepaRG	VALPROIC ACID	VPA	4000	5	8	8hr	83937	RASSF4	PHH:2	1.12871	0.00354668	0.0366679	47.8181	0.38709	2.9159	SP0114_HepaRG_VPA_8hr_4000uM	SP0114_HepaRG_MEDIUM_8hr_0uM	3	6
HepaRG_VPA_8hr_5	HepaRG	VALPROIC ACID	VPA	4000	5	8	8hr	55131	RBM28	PHH:5	-1.3485	0.00263357	0.0295882	12.5734	0.448371	-3.00756	SP0114_HepaRG_VPA_8hr_4000uM	SP0114_HepaRG_MEDIUM_8hr_0uM	3	6
HepaRG_VPA_8hr_5	HepaRG	VALPROIC ACID	VPA	4000	5	8	8hr	9584	RBM39	PHH:4	-1.84851	0.0001235	0.00308087	628.028	0.4815	-3.83907	SP0114_HepaRG_VPA_8hr_4000uM	SP0114_HepaRG_MEDIUM_8hr_0uM	3	6
HepaRG_VPA_8hr_5	HepaRG	VALPROIC ACID	VPA	4000	5	8	8hr	83759	RBM4B	PHH:5	-1.63343	5.07376e-06	0.000250449	30.6739	0.358073	-4.56172	SP0114_HepaRG_VPA_8hr_4000uM	SP0114_HepaRG_MEDIUM_8hr_0uM	3	6
HepaRG_VPA_8hr_5	HepaRG	VALPROIC ACID	VPA	4000	5	8	8hr	10180	RBM6	PHH:1	-0.983146	0.00328526	0.034771	33.5278	0.334437	-2.9397	SP0114_HepaRG_VPA_8hr_4000uM	SP0114_HepaRG_MEDIUM_8hr_0uM	3	6
HepaRG_VPA_8hr_5	HepaRG	VALPROIC ACID	VPA	4000	5	8	8hr	11030	RBPMS	PHH:34	-0.904054	0.00382648	0.0388	32.7633	0.312592	-2.89212	SP0114_HepaRG_VPA_8hr_4000uM	SP0114_HepaRG_MEDIUM_8hr_0uM	3	6
HepaRG_VPA_8hr_5	HepaRG	VALPROIC ACID	VPA	4000	5	8	8hr	81554	RCC1L	NA	-1.42961	5.87125e-08	7.02128e-06	47.1897	0.263635	-5.42268	SP0114_HepaRG_VPA_8hr_4000uM	SP0114_HepaRG_MEDIUM_8hr_0uM	3	6
HepaRG_VPA_8hr_5	HepaRG	VALPROIC ACID	VPA	4000	5	8	8hr	91433	RCCD1	PHH:1	-1.84691	7.62208e-07	5.74131e-05	18.3337	0.373506	-4.9448	SP0114_HepaRG_VPA_8hr_4000uM	SP0114_HepaRG_MEDIUM_8hr_0uM	3	6
HepaRG_VPA_8hr_5	HepaRG	VALPROIC ACID	VPA	4000	5	8	8hr	5954	RCN1	NA	-0.499609	0.000793172	0.0126479	672.076	0.148907	-3.35517	SP0114_HepaRG_VPA_8hr_4000uM	SP0114_HepaRG_MEDIUM_8hr_0uM	3	6
HepaRG_VPA_8hr_5	HepaRG	VALPROIC ACID	VPA	4000	5	8	8hr	8608	RDH16	PHH:382	-2.99609	0.000897777	0.013721	27.7099	0.902234	-3.32074	SP0114_HepaRG_VPA_8hr_4000uM	SP0114_HepaRG_MEDIUM_8hr_0uM	3	6
HepaRG_VPA_8hr_5	HepaRG	VALPROIC ACID	VPA	4000	5	8	8hr	768211	RELL1	NA	0.942888	0.000155579	0.00374423	219.665	0.24931	3.78199	SP0114_HepaRG_VPA_8hr_4000uM	SP0114_HepaRG_MEDIUM_8hr_0uM	3	6
HepaRG_VPA_8hr_5	HepaRG	VALPROIC ACID	VPA	4000	5	8	8hr	54463	RETREG1	PHH:205	1.19761	0.000520029	0.00930916	44.0282	0.345111	3.47022	SP0114_HepaRG_VPA_8hr_4000uM	SP0114_HepaRG_MEDIUM_8hr_0uM	3	6
HepaRG_VPA_8hr_5	HepaRG	VALPROIC ACID	VPA	4000	5	8	8hr	5981	RFC1	PHH:174	1.14928	2.25824e-05	0.000850506	169.609	0.271203	4.2377	SP0114_HepaRG_VPA_8hr_4000uM	SP0114_HepaRG_MEDIUM_8hr_0uM	3	6
HepaRG_VPA_8hr_5	HepaRG	VALPROIC ACID	VPA	4000	5	8	8hr	5984	RFC4	PHH:1	2.3598	0.000783373	0.0125686	6.27675	0.702614	3.3586	SP0114_HepaRG_VPA_8hr_4000uM	SP0114_HepaRG_MEDIUM_8hr_0uM	3	6
HepaRG_VPA_8hr_5	HepaRG	VALPROIC ACID	VPA	4000	5	8	8hr	317671	RFESD	PHH:194	0.962431	0.000157891	0.00379201	52.3922	0.254725	3.77832	SP0114_HepaRG_VPA_8hr_4000uM	SP0114_HepaRG_MEDIUM_8hr_0uM	3	6
HepaRG_VPA_8hr_5	HepaRG	VALPROIC ACID	VPA	4000	5	8	8hr	342931	RFPL4A	NA	1.76949	5.10319e-08	6.66697e-06	58.6209	0.324816	5.44768	SP0114_HepaRG_VPA_8hr_4000uM	SP0114_HepaRG_MEDIUM_8hr_0uM	3	6
HepaRG_VPA_8hr_5	HepaRG	VALPROIC ACID	VPA	4000	5	8	8hr	729974	RFPL4AL1	NA	2.37648	0.000263355	0.00564061	23.1636	0.651286	3.64891	SP0114_HepaRG_VPA_8hr_4000uM	SP0114_HepaRG_MEDIUM_8hr_0uM	3	6
HepaRG_VPA_8hr_5	HepaRG	VALPROIC ACID	VPA	4000	5	8	8hr	23180	RFTN1	PHH:49	-1.34239	1.42655e-05	0.000593118	153.56	0.309325	-4.33973	SP0114_HepaRG_VPA_8hr_4000uM	SP0114_HepaRG_MEDIUM_8hr_0uM	3	6
HepaRG_VPA_8hr_5	HepaRG	VALPROIC ACID	VPA	4000	5	8	8hr	8625	RFXANK	PHH:33	-3.43799	0.00130794	0.0179764	2.5379	1.06961	-3.21423	SP0114_HepaRG_VPA_8hr_4000uM	SP0114_HepaRG_MEDIUM_8hr_0uM	3	6
HepaRG_VPA_8hr_5	HepaRG	VALPROIC ACID	VPA	4000	5	8	8hr	6002	RGS12	PHH:126	-1.77337	0.00484501	0.0452149	7.9906	0.629489	-2.81716	SP0114_HepaRG_VPA_8hr_4000uM	SP0114_HepaRG_MEDIUM_8hr_0uM	3	6
HepaRG_VPA_8hr_5	HepaRG	VALPROIC ACID	VPA	4000	5	8	8hr	401190	RGS7BP	NA	2.09652	0.000955991	0.0143461	8.62512	0.634701	3.30317	SP0114_HepaRG_VPA_8hr_4000uM	SP0114_HepaRG_MEDIUM_8hr_0uM	3	6
HepaRG_VPA_8hr_5	HepaRG	VALPROIC ACID	VPA	4000	5	8	8hr	121268	RHEBL1	PHH:5	3.18123	1.51254e-05	0.000619982	11.6553	0.735229	4.32685	SP0114_HepaRG_VPA_8hr_4000uM	SP0114_HepaRG_MEDIUM_8hr_0uM	3	6
HepaRG_VPA_8hr_5	HepaRG	VALPROIC ACID	VPA	4000	5	8	8hr	9886	RHOBTB1	PHH:3	-3.16417	0.00011997	0.00304534	5.00679	0.822676	-3.84619	SP0114_HepaRG_VPA_8hr_4000uM	SP0114_HepaRG_MEDIUM_8hr_0uM	3	6
HepaRG_VPA_8hr_5	HepaRG	VALPROIC ACID	VPA	4000	5	8	8hr	8780	RIOK3	PHH:1	1.08679	0.00210582	0.0255786	81.3439	0.353441	3.07489	SP0114_HepaRG_VPA_8hr_4000uM	SP0114_HepaRG_MEDIUM_8hr_0uM	3	6
HepaRG_VPA_8hr_5	HepaRG	VALPROIC ACID	VPA	4000	5	8	8hr	9750	RIPOR2	NA	-6.50433	4.00986e-05	0.00132793	1.93874	1.58375	-4.10691	SP0114_HepaRG_VPA_8hr_4000uM	SP0114_HepaRG_MEDIUM_8hr_0uM	3	6
HepaRG_VPA_8hr_5	HepaRG	VALPROIC ACID	VPA	4000	5	8	8hr	29919	RMC1	PHH:1	1.37825	8.98163e-08	1.01004e-05	74.8252	0.257799	5.34621	SP0114_HepaRG_VPA_8hr_4000uM	SP0114_HepaRG_MEDIUM_8hr_0uM	3	6
HepaRG_VPA_8hr_5	HepaRG	VALPROIC ACID	VPA	4000	5	8	8hr	55177	RMDN3	PHH:75	1.00266	1.90825e-05	0.000735134	60.068	0.234521	4.27536	SP0114_HepaRG_VPA_8hr_4000uM	SP0114_HepaRG_MEDIUM_8hr_0uM	3	6
HepaRG_VPA_8hr_5	HepaRG	VALPROIC ACID	VPA	4000	5	8	8hr	55005	RMND1	PHH:245	0.72998	0.000359436	0.00712798	186.85	0.204579	3.5682	SP0114_HepaRG_VPA_8hr_4000uM	SP0114_HepaRG_MEDIUM_8hr_0uM	3	6
HepaRG_VPA_8hr_5	HepaRG	VALPROIC ACID	VPA	4000	5	8	8hr	440400	RNASEK	NA	0.909133	0.000593649	0.0102323	74.7197	0.264706	3.4345	SP0114_HepaRG_VPA_8hr_4000uM	SP0114_HepaRG_MEDIUM_8hr_0uM	3	6
HepaRG_VPA_8hr_5	HepaRG	VALPROIC ACID	VPA	4000	5	8	8hr	55905	RNF114	PHH:19	0.989857	1.0782e-06	7.53444e-05	101.178	0.202973	4.8768	SP0114_HepaRG_VPA_8hr_4000uM	SP0114_HepaRG_MEDIUM_8hr_0uM	3	6
HepaRG_VPA_8hr_5	HepaRG	VALPROIC ACID	VPA	4000	5	8	8hr	55298	RNF121	PHH:8	1.24617	3.04629e-07	2.69748e-05	97.7496	0.243365	5.12056	SP0114_HepaRG_VPA_8hr_4000uM	SP0114_HepaRG_MEDIUM_8hr_0uM	3	6
HepaRG_VPA_8hr_5	HepaRG	VALPROIC ACID	VPA	4000	5	8	8hr	79589	RNF128	PHH:79	0.639593	0.00349146	0.0362587	660.322	0.21898	2.92079	SP0114_HepaRG_VPA_8hr_4000uM	SP0114_HepaRG_MEDIUM_8hr_0uM	3	6
HepaRG_VPA_8hr_5	HepaRG	VALPROIC ACID	VPA	4000	5	8	8hr	81847	RNF146	PHH:216	-1.11982	0.00326166	0.0346795	22.2055	0.38064	-2.94194	SP0114_HepaRG_VPA_8hr_4000uM	SP0114_HepaRG_MEDIUM_8hr_0uM	3	6
HepaRG_VPA_8hr_5	HepaRG	VALPROIC ACID	VPA	4000	5	8	8hr	284996	RNF149	PHH:4	1.2119	0.000487763	0.00882691	47.2297	0.34751	3.48739	SP0114_HepaRG_VPA_8hr_4000uM	SP0114_HepaRG_MEDIUM_8hr_0uM	3	6
HepaRG_VPA_8hr_5	HepaRG	VALPROIC ACID	VPA	4000	5	8	8hr	57484	RNF150	NA	1.62288	0.00366716	0.0375124	10.916	0.558563	2.90546	SP0114_HepaRG_VPA_8hr_4000uM	SP0114_HepaRG_MEDIUM_8hr_0uM	3	6
HepaRG_VPA_8hr_5	HepaRG	VALPROIC ACID	VPA	4000	5	8	8hr	388591	RNF207	PHH:4	-2.624	0.0054517	0.0490992	3.66372	0.944206	-2.77906	SP0114_HepaRG_VPA_8hr_4000uM	SP0114_HepaRG_MEDIUM_8hr_0uM	3	6
HepaRG_VPA_8hr_5	HepaRG	VALPROIC ACID	VPA	4000	5	8	8hr	55328	RNLS	NA	-0.882306	0.000510749	0.00915717	37.4975	0.253897	-3.47505	SP0114_HepaRG_VPA_8hr_4000uM	SP0114_HepaRG_MEDIUM_8hr_0uM	3	6
HepaRG_VPA_8hr_5	HepaRG	VALPROIC ACID	VPA	4000	5	8	8hr	4919	ROR1	NA	-1.19268	0.000756339	0.0122364	24.6428	0.35409	-3.3683	SP0114_HepaRG_VPA_8hr_4000uM	SP0114_HepaRG_MEDIUM_8hr_0uM	3	6
HepaRG_VPA_8hr_5	HepaRG	VALPROIC ACID	VPA	4000	5	8	8hr	6098	ROS1	NA	-2.09917	1.91388e-05	0.000735134	49.8946	0.491068	-4.27471	SP0114_HepaRG_VPA_8hr_4000uM	SP0114_HepaRG_MEDIUM_8hr_0uM	3	6
HepaRG_VPA_8hr_5	HepaRG	VALPROIC ACID	VPA	4000	5	8	8hr	6117	RPA1	PHH:1	0.821016	0.000832147	0.0130268	168.793	0.245675	3.34187	SP0114_HepaRG_VPA_8hr_4000uM	SP0114_HepaRG_MEDIUM_8hr_0uM	3	6
HepaRG_VPA_8hr_5	HepaRG	VALPROIC ACID	VPA	4000	5	8	8hr	6129	RPL7	NA	-1.83323	7.57205e-06	0.00035561	11.1315	0.409482	-4.47694	SP0114_HepaRG_VPA_8hr_4000uM	SP0114_HepaRG_MEDIUM_8hr_0uM	3	6
HepaRG_VPA_8hr_5	HepaRG	VALPROIC ACID	VPA	4000	5	8	8hr	10556	RPP30	NA	0.805729	1.54278e-05	0.000625741	319.183	0.186404	4.32249	SP0114_HepaRG_VPA_8hr_4000uM	SP0114_HepaRG_MEDIUM_8hr_0uM	3	6
HepaRG_VPA_8hr_5	HepaRG	VALPROIC ACID	VPA	4000	5	8	8hr	55197	RPRD1A	PHH:140	0.921138	0.00170999	0.0217996	139.219	0.293687	3.13646	SP0114_HepaRG_VPA_8hr_4000uM	SP0114_HepaRG_MEDIUM_8hr_0uM	3	6
HepaRG_VPA_8hr_5	HepaRG	VALPROIC ACID	VPA	4000	5	8	8hr	23248	RPRD2	PHH:4	-1.90539	0.00316362	0.0340427	6.44277	0.645595	-2.95138	SP0114_HepaRG_VPA_8hr_4000uM	SP0114_HepaRG_MEDIUM_8hr_0uM	3	6
HepaRG_VPA_8hr_5	HepaRG	VALPROIC ACID	VPA	4000	5	8	8hr	26750	RPS6KC1	PHH:7	0.892048	0.00343339	0.0358204	45.4926	0.304868	2.92601	SP0114_HepaRG_VPA_8hr_4000uM	SP0114_HepaRG_MEDIUM_8hr_0uM	3	6
HepaRG_VPA_8hr_5	HepaRG	VALPROIC ACID	VPA	4000	5	8	8hr	65117	RSRC2	PHH:4	-0.769494	0.00263104	0.0295882	45.8136	0.255829	-3.00785	SP0114_HepaRG_VPA_8hr_4000uM	SP0114_HepaRG_MEDIUM_8hr_0uM	3	6
HepaRG_VPA_8hr_5	HepaRG	VALPROIC ACID	VPA	4000	5	8	8hr	26071	RTL8A	NA	-0.819931	0.00414197	0.0406832	141.114	0.285975	-2.86714	SP0114_HepaRG_VPA_8hr_4000uM	SP0114_HepaRG_MEDIUM_8hr_0uM	3	6
HepaRG_VPA_8hr_5	HepaRG	VALPROIC ACID	VPA	4000	5	8	8hr	349667	RTN4RL2	PHH:1	1.56592	0.000993078	0.0147123	10.1863	0.475605	3.29248	SP0114_HepaRG_VPA_8hr_4000uM	SP0114_HepaRG_MEDIUM_8hr_0uM	3	6
HepaRG_VPA_8hr_5	HepaRG	VALPROIC ACID	VPA	4000	5	8	8hr	860	RUNX2	NA	-2.23565	3.40484e-05	0.00117157	36.7736	0.53942	-4.14455	SP0114_HepaRG_VPA_8hr_4000uM	SP0114_HepaRG_MEDIUM_8hr_0uM	3	6
HepaRG_VPA_8hr_5	HepaRG	VALPROIC ACID	VPA	4000	5	8	8hr	25950	RWDD3	PHH:2	-0.981629	0.000292639	0.00612746	45.0252	0.271039	-3.62173	SP0114_HepaRG_VPA_8hr_4000uM	SP0114_HepaRG_MEDIUM_8hr_0uM	3	6
HepaRG_VPA_8hr_5	HepaRG	VALPROIC ACID	VPA	4000	5	8	8hr	6257	RXRB	PHH:1	-1.08452	0.000481015	0.00875946	48.2065	0.310652	-3.49111	SP0114_HepaRG_VPA_8hr_4000uM	SP0114_HepaRG_MEDIUM_8hr_0uM	3	6
HepaRG_VPA_8hr_5	HepaRG	VALPROIC ACID	VPA	4000	5	8	8hr	6274	S100A3	PHH:1	-2.60442	5.23523e-07	4.24676e-05	83.5604	0.519069	-5.01748	SP0114_HepaRG_VPA_8hr_4000uM	SP0114_HepaRG_MEDIUM_8hr_0uM	3	6
HepaRG_VPA_8hr_5	HepaRG	VALPROIC ACID	VPA	4000	5	8	8hr	401474	SAMD12	NA	1.24464	0.00504768	0.0463872	20.7158	0.443883	2.80397	SP0114_HepaRG_VPA_8hr_4000uM	SP0114_HepaRG_MEDIUM_8hr_0uM	3	6
HepaRG_VPA_8hr_5	HepaRG	VALPROIC ACID	VPA	4000	5	8	8hr	219285	SAMD9L	PHH:12	-1.81632	7.36035e-09	1.29364e-06	80.5894	0.314107	-5.78249	SP0114_HepaRG_VPA_8hr_4000uM	SP0114_HepaRG_MEDIUM_8hr_0uM	3	6
HepaRG_VPA_8hr_5	HepaRG	VALPROIC ACID	VPA	4000	5	8	8hr	79595	SAP130	PHH:10	1.18586	0.00162741	0.0210411	27.302	0.376352	3.15095	SP0114_HepaRG_VPA_8hr_4000uM	SP0114_HepaRG_MEDIUM_8hr_0uM	3	6
HepaRG_VPA_8hr_5	HepaRG	VALPROIC ACID	VPA	4000	5	8	8hr	8819	SAP30	PHH:1	1.3114	0.00543358	0.0490514	73.2631	0.471703	2.78014	SP0114_HepaRG_VPA_8hr_4000uM	SP0114_HepaRG_MEDIUM_8hr_0uM	3	6
HepaRG_VPA_8hr_5	HepaRG	VALPROIC ACID	VPA	4000	5	8	8hr	54938	SARS2	PHH:345	-1.9843	6.61323e-07	5.18334e-05	19.0797	0.399064	-4.97239	SP0114_HepaRG_VPA_8hr_4000uM	SP0114_HepaRG_MEDIUM_8hr_0uM	3	6
HepaRG_VPA_8hr_5	HepaRG	VALPROIC ACID	VPA	4000	5	8	8hr	6303	SAT1	PHH:2	1.09434	0.00145656	0.0194208	484.673	0.343786	3.1832	SP0114_HepaRG_VPA_8hr_4000uM	SP0114_HepaRG_MEDIUM_8hr_0uM	3	6
HepaRG_VPA_8hr_5	HepaRG	VALPROIC ACID	VPA	4000	5	8	8hr	22828	SCAF8	PHH:10	-1.14824	0.000685116	0.0113696	21.2386	0.338167	-3.39547	SP0114_HepaRG_VPA_8hr_4000uM	SP0114_HepaRG_MEDIUM_8hr_0uM	3	6
HepaRG_VPA_8hr_5	HepaRG	VALPROIC ACID	VPA	4000	5	8	8hr	79966	SCD5	NA	1.50986	0.0041142	0.0405478	17.388	0.526219	2.86927	SP0114_HepaRG_VPA_8hr_4000uM	SP0114_HepaRG_MEDIUM_8hr_0uM	3	6
HepaRG_VPA_8hr_5	HepaRG	VALPROIC ACID	VPA	4000	5	8	8hr	6447	SCG5	PHH:2	-2.81611	0.00260642	0.0294396	4.22993	0.935365	-3.01071	SP0114_HepaRG_VPA_8hr_4000uM	SP0114_HepaRG_MEDIUM_8hr_0uM	3	6
HepaRG_VPA_8hr_5	HepaRG	VALPROIC ACID	VPA	4000	5	8	8hr	6388	SDF2	PHH:207	1.31096	0.00148393	0.0196684	33.3246	0.412535	3.17781	SP0114_HepaRG_VPA_8hr_4000uM	SP0114_HepaRG_MEDIUM_8hr_0uM	3	6
HepaRG_VPA_8hr_5	HepaRG	VALPROIC ACID	VPA	4000	5	8	8hr	90701	SEC11C	PHH:62	0.919071	2.4784e-05	0.000912679	175.535	0.217957	4.21676	SP0114_HepaRG_VPA_8hr_4000uM	SP0114_HepaRG_MEDIUM_8hr_0uM	3	6
HepaRG_VPA_8hr_5	HepaRG	VALPROIC ACID	VPA	4000	5	8	8hr	284904	SEC14L4	PHH:4	-1.9638	0.00432244	0.0419234	33.9841	0.68818	-2.85362	SP0114_HepaRG_VPA_8hr_4000uM	SP0114_HepaRG_MEDIUM_8hr_0uM	3	6
HepaRG_VPA_8hr_5	HepaRG	VALPROIC ACID	VPA	4000	5	8	8hr	9117	SEC22C	PHH:36	0.994866	0.00522625	0.047586	114.259	0.356232	2.79275	SP0114_HepaRG_VPA_8hr_4000uM	SP0114_HepaRG_MEDIUM_8hr_0uM	3	6
HepaRG_VPA_8hr_5	HepaRG	VALPROIC ACID	VPA	4000	5	8	8hr	79048	SECISBP2	NA	-0.739495	0.000584433	0.0100884	106.981	0.215048	-3.43874	SP0114_HepaRG_VPA_8hr_4000uM	SP0114_HepaRG_MEDIUM_8hr_0uM	3	6
HepaRG_VPA_8hr_5	HepaRG	VALPROIC ACID	VPA	4000	5	8	8hr	85465	SELENOI	PHH:8	0.572266	0.00197893	0.024369	246.26	0.184997	3.09338	SP0114_HepaRG_VPA_8hr_4000uM	SP0114_HepaRG_MEDIUM_8hr_0uM	3	6
HepaRG_VPA_8hr_5	HepaRG	VALPROIC ACID	VPA	4000	5	8	8hr	80031	SEMA6D	NA	1.24791	0.00466615	0.0441495	59.8242	0.44108	2.82922	SP0114_HepaRG_VPA_8hr_4000uM	SP0114_HepaRG_MEDIUM_8hr_0uM	3	6
HepaRG_VPA_8hr_5	HepaRG	VALPROIC ACID	VPA	4000	5	8	8hr	26054	SENP6	NA	-1.02548	0.000946195	0.0142544	78.1114	0.310182	-3.30606	SP0114_HepaRG_VPA_8hr_4000uM	SP0114_HepaRG_MEDIUM_8hr_0uM	3	6
HepaRG_VPA_8hr_5	HepaRG	VALPROIC ACID	VPA	4000	5	8	8hr	57337	SENP7	PHH:2	-1.76177	0.00117476	0.0167205	104.718	0.542928	-3.24494	SP0114_HepaRG_VPA_8hr_4000uM	SP0114_HepaRG_MEDIUM_8hr_0uM	3	6
HepaRG_VPA_8hr_5	HepaRG	VALPROIC ACID	VPA	4000	5	8	8hr	151011	SEPTIN10	PHH:223	0.6668	8.28014e-05	0.00232004	148.344	0.169404	3.93614	SP0114_HepaRG_VPA_8hr_4000uM	SP0114_HepaRG_MEDIUM_8hr_0uM	3	6
HepaRG_VPA_8hr_5	HepaRG	VALPROIC ACID	VPA	4000	5	8	8hr	23157	SEPTIN6	PHH:20	0.859557	0.000872203	0.0134542	47.2914	0.258218	3.3288	SP0114_HepaRG_VPA_8hr_4000uM	SP0114_HepaRG_MEDIUM_8hr_0uM	3	6
HepaRG_VPA_8hr_5	HepaRG	VALPROIC ACID	VPA	4000	5	8	8hr	51156	SERPINA10	PHH:90	-1.73751	4.56377e-06	0.000232575	87.5461	0.379046	-4.5839	SP0114_HepaRG_VPA_8hr_4000uM	SP0114_HepaRG_MEDIUM_8hr_0uM	3	6
HepaRG_VPA_8hr_5	HepaRG	VALPROIC ACID	VPA	4000	5	8	8hr	5271	SERPINB8	PHH:2	-1.62166	3.64749e-08	5.08083e-06	38.7592	0.294467	-5.50712	SP0114_HepaRG_VPA_8hr_4000uM	SP0114_HepaRG_MEDIUM_8hr_0uM	3	6
HepaRG_VPA_8hr_5	HepaRG	VALPROIC ACID	VPA	4000	5	8	8hr	871	SERPINH1	PHH:95	-1.74436	5.6714e-05	0.00174504	15.4519	0.433264	-4.02608	SP0114_HepaRG_VPA_8hr_4000uM	SP0114_HepaRG_MEDIUM_8hr_0uM	3	6
HepaRG_VPA_8hr_5	HepaRG	VALPROIC ACID	VPA	4000	5	8	8hr	143686	SESN3	PHH:214	1.35278	1.41726e-05	0.000592809	139.233	0.311618	4.34117	SP0114_HepaRG_VPA_8hr_4000uM	SP0114_HepaRG_MEDIUM_8hr_0uM	3	6
HepaRG_VPA_8hr_5	HepaRG	VALPROIC ACID	VPA	4000	5	8	8hr	23067	SETD1B	PHH:45	-1.66946	0.00413875	0.0406832	8.85971	0.582223	-2.86739	SP0114_HepaRG_VPA_8hr_4000uM	SP0114_HepaRG_MEDIUM_8hr_0uM	3	6
HepaRG_VPA_8hr_5	HepaRG	VALPROIC ACID	VPA	4000	5	8	8hr	84193	SETD3	NA	1.52118	1.51768e-06	9.51626e-05	96.2678	0.316326	4.80889	SP0114_HepaRG_VPA_8hr_4000uM	SP0114_HepaRG_MEDIUM_8hr_0uM	3	6
HepaRG_VPA_8hr_5	HepaRG	VALPROIC ACID	VPA	4000	5	8	8hr	133383	SETD9	NA	-1.44126	0.000599586	0.010304	11.5874	0.419971	-3.4318	SP0114_HepaRG_VPA_8hr_4000uM	SP0114_HepaRG_MEDIUM_8hr_0uM	3	6
HepaRG_VPA_8hr_5	HepaRG	VALPROIC ACID	VPA	4000	5	8	8hr	6419	SETMAR	NA	-2.05475	0.000121721	0.00306131	9.31336	0.534725	-3.84263	SP0114_HepaRG_VPA_8hr_4000uM	SP0114_HepaRG_MEDIUM_8hr_0uM	3	6
HepaRG_VPA_8hr_5	HepaRG	VALPROIC ACID	VPA	4000	5	8	8hr	137868	SGCZ	NA	0.952645	0.00278809	0.0308605	23.4203	0.31859	2.99018	SP0114_HepaRG_VPA_8hr_4000uM	SP0114_HepaRG_MEDIUM_8hr_0uM	3	6
HepaRG_VPA_8hr_5	HepaRG	VALPROIC ACID	VPA	4000	5	8	8hr	112869	SGF29	PHH:18	-2.05415	1.4538e-07	1.4793e-05	17.3245	0.390648	-5.25832	SP0114_HepaRG_VPA_8hr_4000uM	SP0114_HepaRG_MEDIUM_8hr_0uM	3	6
HepaRG_VPA_8hr_5	HepaRG	VALPROIC ACID	VPA	4000	5	8	8hr	8879	SGPL1	PHH:94	-1.19268	0.0017301	0.0219095	116.705	0.380678	-3.13303	SP0114_HepaRG_VPA_8hr_4000uM	SP0114_HepaRG_MEDIUM_8hr_0uM	3	6
HepaRG_VPA_8hr_5	HepaRG	VALPROIC ACID	VPA	4000	5	8	8hr	54557	SGTB	PHH:280	1.79215	3.60002e-11	1.30501e-08	49.4114	0.270732	6.61967	SP0114_HepaRG_VPA_8hr_4000uM	SP0114_HepaRG_MEDIUM_8hr_0uM	3	6
HepaRG_VPA_8hr_5	HepaRG	VALPROIC ACID	VPA	4000	5	8	8hr	83699	SH3BGRL2	PHH:196	0.946861	0.00350259	0.0363418	22.8498	0.32429	2.9198	SP0114_HepaRG_VPA_8hr_4000uM	SP0114_HepaRG_MEDIUM_8hr_0uM	3	6
HepaRG_VPA_8hr_5	HepaRG	VALPROIC ACID	VPA	4000	5	8	8hr	6457	SH3GL3	NA	3.12576	6.22295e-05	0.00188969	7.16596	0.780621	4.00419	SP0114_HepaRG_VPA_8hr_4000uM	SP0114_HepaRG_MEDIUM_8hr_0uM	3	6
HepaRG_VPA_8hr_5	HepaRG	VALPROIC ACID	VPA	4000	5	8	8hr	9644	SH3PXD2A	NA	-1.43471	0.000182255	0.00422253	22.2498	0.383364	-3.74242	SP0114_HepaRG_VPA_8hr_4000uM	SP0114_HepaRG_MEDIUM_8hr_0uM	3	6
HepaRG_VPA_8hr_5	HepaRG	VALPROIC ACID	VPA	4000	5	8	8hr	285590	SH3PXD2B	PHH:5	1.85533	0.000380314	0.00742702	13.6365	0.522131	3.55338	SP0114_HepaRG_VPA_8hr_4000uM	SP0114_HepaRG_MEDIUM_8hr_0uM	3	6
HepaRG_VPA_8hr_5	HepaRG	VALPROIC ACID	VPA	4000	5	8	8hr	23235	SIK2	PHH:4	1.11777	0.00398717	0.0397048	20.2346	0.388226	2.87918	SP0114_HepaRG_VPA_8hr_4000uM	SP0114_HepaRG_MEDIUM_8hr_0uM	3	6
HepaRG_VPA_8hr_5	HepaRG	VALPROIC ACID	VPA	4000	5	8	8hr	122060	SLAIN1	PHH:3	2.7941	3.08568e-10	8.13498e-08	29.7478	0.443902	6.29441	SP0114_HepaRG_VPA_8hr_4000uM	SP0114_HepaRG_MEDIUM_8hr_0uM	3	6
HepaRG_VPA_8hr_5	HepaRG	VALPROIC ACID	VPA	4000	5	8	8hr	6566	SLC16A1	PHH:335	1.90347	0.00402082	0.0400013	13.3047	0.661725	2.87652	SP0114_HepaRG_VPA_8hr_4000uM	SP0114_HepaRG_MEDIUM_8hr_0uM	3	6
HepaRG_VPA_8hr_5	HepaRG	VALPROIC ACID	VPA	4000	5	8	8hr	387700	SLC16A12	NA	1.67214	0.00361391	0.0370891	24.7926	0.574611	2.91003	SP0114_HepaRG_VPA_8hr_4000uM	SP0114_HepaRG_MEDIUM_8hr_0uM	3	6
HepaRG_VPA_8hr_5	HepaRG	VALPROIC ACID	VPA	4000	5	8	8hr	80704	SLC19A3	PHH:2	1.68025	0.00232094	0.0271674	21.3323	0.551667	3.04576	SP0114_HepaRG_VPA_8hr_4000uM	SP0114_HepaRG_MEDIUM_8hr_0uM	3	6
HepaRG_VPA_8hr_5	HepaRG	VALPROIC ACID	VPA	4000	5	8	8hr	6507	SLC1A3	NA	2.40115	0.00111505	0.016117	5.33237	0.736601	3.25976	SP0114_HepaRG_VPA_8hr_4000uM	SP0114_HepaRG_MEDIUM_8hr_0uM	3	6
HepaRG_VPA_8hr_5	HepaRG	VALPROIC ACID	VPA	4000	5	8	8hr	6581	SLC22A3	PHH:3	-1.16902	0.00512433	0.0468418	199.026	0.417638	-2.79911	SP0114_HepaRG_VPA_8hr_4000uM	SP0114_HepaRG_MEDIUM_8hr_0uM	3	6
HepaRG_VPA_8hr_5	HepaRG	VALPROIC ACID	VPA	4000	5	8	8hr	114571	SLC22A9	PHH:11	-3.33453	2.22387e-18	6.44923e-15	52.0526	0.381293	-8.74532	SP0114_HepaRG_VPA_8hr_4000uM	SP0114_HepaRG_MEDIUM_8hr_0uM	3	6
HepaRG_VPA_8hr_5	HepaRG	VALPROIC ACID	VPA	4000	5	8	8hr	9187	SLC24A1	PHH:25	-2.10606	0.00129912	0.0178976	5.09289	0.654834	-3.21617	SP0114_HepaRG_VPA_8hr_4000uM	SP0114_HepaRG_MEDIUM_8hr_0uM	3	6
HepaRG_VPA_8hr_5	HepaRG	VALPROIC ACID	VPA	4000	5	8	8hr	83733	SLC25A18	PHH:11	-1.58085	6.84596e-05	0.00200538	21.0521	0.397041	-3.98158	SP0114_HepaRG_VPA_8hr_4000uM	SP0114_HepaRG_MEDIUM_8hr_0uM	3	6
HepaRG_VPA_8hr_5	HepaRG	VALPROIC ACID	VPA	4000	5	8	8hr	788	SLC25A20	PHH:2	0.826066	0.000121925	0.00306131	143.648	0.214997	3.84222	SP0114_HepaRG_VPA_8hr_4000uM	SP0114_HepaRG_MEDIUM_8hr_0uM	3	6
HepaRG_VPA_8hr_5	HepaRG	VALPROIC ACID	VPA	4000	5	8	8hr	81894	SLC25A28	PHH:12	0.951845	0.000729761	0.0119397	66.9936	0.281765	3.37815	SP0114_HepaRG_VPA_8hr_4000uM	SP0114_HepaRG_MEDIUM_8hr_0uM	3	6
HepaRG_VPA_8hr_5	HepaRG	VALPROIC ACID	VPA	4000	5	8	8hr	253512	SLC25A30	PHH:1	1.27527	0.000272966	0.00580993	38.744	0.350379	3.63969	SP0114_HepaRG_VPA_8hr_4000uM	SP0114_HepaRG_MEDIUM_8hr_0uM	3	6
HepaRG_VPA_8hr_5	HepaRG	VALPROIC ACID	VPA	4000	5	8	8hr	55972	SLC25A40	PHH:1	0.880522	0.00134817	0.0183769	25.3308	0.274689	3.20552	SP0114_HepaRG_VPA_8hr_4000uM	SP0114_HepaRG_MEDIUM_8hr_0uM	3	6
HepaRG_VPA_8hr_5	HepaRG	VALPROIC ACID	VPA	4000	5	8	8hr	283130	SLC25A45	PHH:1	-1.38767	2.14304e-06	0.000127483	42.0202	0.292791	-4.73945	SP0114_HepaRG_VPA_8hr_4000uM	SP0114_HepaRG_MEDIUM_8hr_0uM	3	6
HepaRG_VPA_8hr_5	HepaRG	VALPROIC ACID	VPA	4000	5	8	8hr	10861	SLC26A1	PHH:3	-3.19884	1.05891e-08	1.75477e-06	6.78865	0.559139	-5.72101	SP0114_HepaRG_VPA_8hr_4000uM	SP0114_HepaRG_MEDIUM_8hr_0uM	3	6
HepaRG_VPA_8hr_5	HepaRG	VALPROIC ACID	VPA	4000	5	8	8hr	2030	SLC29A1	PHH:29	1.15799	0.000263407	0.00564061	94.1188	0.317356	3.64886	SP0114_HepaRG_VPA_8hr_4000uM	SP0114_HepaRG_MEDIUM_8hr_0uM	3	6
HepaRG_VPA_8hr_5	HepaRG	VALPROIC ACID	VPA	4000	5	8	8hr	55315	SLC29A3	PHH:3	-1.00849	0.00513519	0.0469041	32.9182	0.360376	-2.79843	SP0114_HepaRG_VPA_8hr_4000uM	SP0114_HepaRG_MEDIUM_8hr_0uM	3	6
HepaRG_VPA_8hr_5	HepaRG	VALPROIC ACID	VPA	4000	5	8	8hr	55532	SLC30A10	PHH:9	-1.42723	0.000409073	0.00781753	64.7968	0.403838	-3.53416	SP0114_HepaRG_VPA_8hr_4000uM	SP0114_HepaRG_MEDIUM_8hr_0uM	3	6
HepaRG_VPA_8hr_5	HepaRG	VALPROIC ACID	VPA	4000	5	8	8hr	64924	SLC30A5	PHH:6	-0.769545	0.00264548	0.0296212	91.8684	0.255987	-3.00618	SP0114_HepaRG_VPA_8hr_4000uM	SP0114_HepaRG_MEDIUM_8hr_0uM	3	6
HepaRG_VPA_8hr_5	HepaRG	VALPROIC ACID	VPA	4000	5	8	8hr	1317	SLC31A1	PHH:15	0.989328	0.000878952	0.0135224	94.3245	0.297394	3.32666	SP0114_HepaRG_VPA_8hr_4000uM	SP0114_HepaRG_MEDIUM_8hr_0uM	3	6
HepaRG_VPA_8hr_5	HepaRG	VALPROIC ACID	VPA	4000	5	8	8hr	1318	SLC31A2	PHH:259	2.20409	0.00306316	0.0331462	6.31863	0.744292	2.96133	SP0114_HepaRG_VPA_8hr_4000uM	SP0114_HepaRG_MEDIUM_8hr_0uM	3	6
HepaRG_VPA_8hr_5	HepaRG	VALPROIC ACID	VPA	4000	5	8	8hr	55032	SLC35A5	PHH:211	-0.631741	0.00250155	0.0286174	197.512	0.208968	-3.02315	SP0114_HepaRG_VPA_8hr_4000uM	SP0114_HepaRG_MEDIUM_8hr_0uM	3	6
HepaRG_VPA_8hr_5	HepaRG	VALPROIC ACID	VPA	4000	5	8	8hr	153129	SLC38A9	PHH:3	0.657658	0.000601389	0.0103104	161.146	0.191682	3.43099	SP0114_HepaRG_VPA_8hr_4000uM	SP0114_HepaRG_MEDIUM_8hr_0uM	3	6
HepaRG_VPA_8hr_5	HepaRG	VALPROIC ACID	VPA	4000	5	8	8hr	204962	SLC44A5	NA	-1.46789	0.00201545	0.0246728	39.3389	0.475363	-3.08795	SP0114_HepaRG_VPA_8hr_4000uM	SP0114_HepaRG_MEDIUM_8hr_0uM	3	6
HepaRG_VPA_8hr_5	HepaRG	VALPROIC ACID	VPA	4000	5	8	8hr	283537	SLC46A3	PHH:2	0.850376	0.000657252	0.0110655	95.7254	0.24961	3.40682	SP0114_HepaRG_VPA_8hr_4000uM	SP0114_HepaRG_MEDIUM_8hr_0uM	3	6
HepaRG_VPA_8hr_5	HepaRG	VALPROIC ACID	VPA	4000	5	8	8hr	80148	SLC66A2	PHH:77	1.33412	0.00166158	0.0213212	30.221	0.424222	3.14487	SP0114_HepaRG_VPA_8hr_4000uM	SP0114_HepaRG_MEDIUM_8hr_0uM	3	6
HepaRG_VPA_8hr_5	HepaRG	VALPROIC ACID	VPA	4000	5	8	8hr	9057	SLC7A6	PHH:338	-1.7002	0.00117363	0.0167205	46.4181	0.523909	-3.24521	SP0114_HepaRG_VPA_8hr_4000uM	SP0114_HepaRG_MEDIUM_8hr_0uM	3	6
HepaRG_VPA_8hr_5	HepaRG	VALPROIC ACID	VPA	4000	5	8	8hr	10479	SLC9A6	PHH:6	0.889317	0.000546037	0.00964287	102.912	0.257244	3.45709	SP0114_HepaRG_VPA_8hr_4000uM	SP0114_HepaRG_MEDIUM_8hr_0uM	3	6
HepaRG_VPA_8hr_5	HepaRG	VALPROIC ACID	VPA	4000	5	8	8hr	56916	SMARCAD1	PHH:14	-1.26538	0.00227371	0.0268482	279.054	0.414616	-3.05193	SP0114_HepaRG_VPA_8hr_4000uM	SP0114_HepaRG_MEDIUM_8hr_0uM	3	6
HepaRG_VPA_8hr_5	HepaRG	VALPROIC ACID	VPA	4000	5	8	8hr	6602	SMARCD1	PHH:75	-0.906668	1.71891e-07	1.66162e-05	221.689	0.173445	-5.22742	SP0114_HepaRG_VPA_8hr_4000uM	SP0114_HepaRG_MEDIUM_8hr_0uM	3	6
HepaRG_VPA_8hr_5	HepaRG	VALPROIC ACID	VPA	4000	5	8	8hr	10051	SMC4	PHH:1	-1.24422	0.00271725	0.0303078	55.6833	0.415011	-2.99804	SP0114_HepaRG_VPA_8hr_4000uM	SP0114_HepaRG_MEDIUM_8hr_0uM	3	6
HepaRG_VPA_8hr_5	HepaRG	VALPROIC ACID	VPA	4000	5	8	8hr	79677	SMC6	PHH:5	1.0363	0.00236892	0.0275621	73.0724	0.340933	3.0396	SP0114_HepaRG_VPA_8hr_4000uM	SP0114_HepaRG_MEDIUM_8hr_0uM	3	6
HepaRG_VPA_8hr_5	HepaRG	VALPROIC ACID	VPA	4000	5	8	8hr	56935	SMCO4	PHH:72	1.38703	0.000148412	0.00359186	24.2672	0.365613	3.79371	SP0114_HepaRG_VPA_8hr_4000uM	SP0114_HepaRG_MEDIUM_8hr_0uM	3	6
HepaRG_VPA_8hr_5	HepaRG	VALPROIC ACID	VPA	4000	5	8	8hr	56006	SMG9	PHH:19	-1.58498	0.00361974	0.0370927	7.89472	0.544755	-2.90953	SP0114_HepaRG_VPA_8hr_4000uM	SP0114_HepaRG_MEDIUM_8hr_0uM	3	6
HepaRG_VPA_8hr_5	HepaRG	VALPROIC ACID	VPA	4000	5	8	8hr	6607	SMN2	NA	0.847998	3.35969e-06	0.000177147	122.089	0.182463	4.64751	SP0114_HepaRG_VPA_8hr_4000uM	SP0114_HepaRG_MEDIUM_8hr_0uM	3	6
HepaRG_VPA_8hr_5	HepaRG	VALPROIC ACID	VPA	4000	5	8	8hr	10322	SMYD5	PHH:249	-1.97921	7.7794e-06	0.000362414	13.5587	0.442661	-4.47117	SP0114_HepaRG_VPA_8hr_4000uM	SP0114_HepaRG_MEDIUM_8hr_0uM	3	6
HepaRG_VPA_8hr_5	HepaRG	VALPROIC ACID	VPA	4000	5	8	8hr	333929	SNAI3	NA	4.54509	0.00208127	0.0253614	2.2097	1.47645	3.07838	SP0114_HepaRG_VPA_8hr_4000uM	SP0114_HepaRG_MEDIUM_8hr_0uM	3	6
HepaRG_VPA_8hr_5	HepaRG	VALPROIC ACID	VPA	4000	5	8	8hr	6617	SNAPC1	PHH:72	2.81686	1.98232e-06	0.000120392	33.6655	0.592372	4.75522	SP0114_HepaRG_VPA_8hr_4000uM	SP0114_HepaRG_MEDIUM_8hr_0uM	3	6
HepaRG_VPA_8hr_5	HepaRG	VALPROIC ACID	VPA	4000	5	8	8hr	10302	SNAPC5	NA	-1.00229	0.000981113	0.0146284	43.4192	0.304103	-3.29589	SP0114_HepaRG_VPA_8hr_4000uM	SP0114_HepaRG_MEDIUM_8hr_0uM	3	6
HepaRG_VPA_8hr_5	HepaRG	VALPROIC ACID	VPA	4000	5	8	8hr	8303	SNN	PHH:14	2.0983	3.89935e-05	0.0013073	11.8712	0.510118	4.11336	SP0114_HepaRG_VPA_8hr_4000uM	SP0114_HepaRG_MEDIUM_8hr_0uM	3	6
HepaRG_VPA_8hr_5	HepaRG	VALPROIC ACID	VPA	4000	5	8	8hr	11066	SNRNP35	PHH:2	-1.95676	1.16399e-14	1.50025e-11	42.2486	0.253469	-7.71992	SP0114_HepaRG_VPA_8hr_4000uM	SP0114_HepaRG_MEDIUM_8hr_0uM	3	6
HepaRG_VPA_8hr_5	HepaRG	VALPROIC ACID	VPA	4000	5	8	8hr	154007	SNRNP48	PHH:364	1.29862	0.000263027	0.00564061	49.7748	0.355862	3.64923	SP0114_HepaRG_VPA_8hr_4000uM	SP0114_HepaRG_MEDIUM_8hr_0uM	3	6
HepaRG_VPA_8hr_5	HepaRG	VALPROIC ACID	VPA	4000	5	8	8hr	6634	SNRPD3	PHH:177	1.45165	4.68636e-06	0.000234318	155.537	0.317067	4.57836	SP0114_HepaRG_VPA_8hr_4000uM	SP0114_HepaRG_MEDIUM_8hr_0uM	3	6
HepaRG_VPA_8hr_5	HepaRG	VALPROIC ACID	VPA	4000	5	8	8hr	64089	SNX16	PHH:4	1.57327	0.000651857	0.0109906	38.3116	0.461495	3.40907	SP0114_HepaRG_VPA_8hr_4000uM	SP0114_HepaRG_MEDIUM_8hr_0uM	3	6
HepaRG_VPA_8hr_5	HepaRG	VALPROIC ACID	VPA	4000	5	8	8hr	112574	SNX18	PHH:1	0.934709	0.00260023	0.0293983	96.7656	0.310388	3.01143	SP0114_HepaRG_VPA_8hr_4000uM	SP0114_HepaRG_MEDIUM_8hr_0uM	3	6
HepaRG_VPA_8hr_5	HepaRG	VALPROIC ACID	VPA	4000	5	8	8hr	140710	SOGA1	NA	-1.16725	0.00554983	0.0496361	33.4268	0.420894	-2.77326	SP0114_HepaRG_VPA_8hr_4000uM	SP0114_HepaRG_MEDIUM_8hr_0uM	3	6
HepaRG_VPA_8hr_5	HepaRG	VALPROIC ACID	VPA	4000	5	8	8hr	10174	SORBS3	PHH:63	-1.4563	1.59703e-05	0.000636618	47.357	0.337508	-4.31486	SP0114_HepaRG_VPA_8hr_4000uM	SP0114_HepaRG_MEDIUM_8hr_0uM	3	6
HepaRG_VPA_8hr_5	HepaRG	VALPROIC ACID	VPA	4000	5	8	8hr	345079	SOWAHB	NA	2.82635	8.32632e-05	0.00232736	7.06015	0.718295	3.93481	SP0114_HepaRG_VPA_8hr_4000uM	SP0114_HepaRG_MEDIUM_8hr_0uM	3	6
HepaRG_VPA_8hr_5	HepaRG	VALPROIC ACID	VPA	4000	5	8	8hr	6668	SP2	PHH:4	-1.50912	0.000821034	0.0129051	10.0659	0.451074	-3.3456	SP0114_HepaRG_VPA_8hr_4000uM	SP0114_HepaRG_MEDIUM_8hr_0uM	3	6
HepaRG_VPA_8hr_5	HepaRG	VALPROIC ACID	VPA	4000	5	8	8hr	55812	SPATA7	PHH:56	1.20812	0.000328689	0.00670086	27.2124	0.336375	3.59157	SP0114_HepaRG_VPA_8hr_4000uM	SP0114_HepaRG_MEDIUM_8hr_0uM	3	6
HepaRG_VPA_8hr_5	HepaRG	VALPROIC ACID	VPA	4000	5	8	8hr	6712	SPTBN2	PHH:2	-1.86802	0.00304763	0.0330397	8.10278	0.630473	-2.96289	SP0114_HepaRG_VPA_8hr_4000uM	SP0114_HepaRG_MEDIUM_8hr_0uM	3	6
HepaRG_VPA_8hr_5	HepaRG	VALPROIC ACID	VPA	4000	5	8	8hr	171546	SPTSSA	PHH:17	1.28852	0.00147872	0.0196485	615.996	0.405344	3.17883	SP0114_HepaRG_VPA_8hr_4000uM	SP0114_HepaRG_MEDIUM_8hr_0uM	3	6
HepaRG_VPA_8hr_5	HepaRG	VALPROIC ACID	VPA	4000	5	8	8hr	10847	SRCAP	NA	-2.00348	0.000198844	0.00451387	21.4302	0.538501	-3.72048	SP0114_HepaRG_VPA_8hr_4000uM	SP0114_HepaRG_MEDIUM_8hr_0uM	3	6
HepaRG_VPA_8hr_5	HepaRG	VALPROIC ACID	VPA	4000	5	8	8hr	153443	SRFBP1	PHH:10	0.654446	0.00529547	0.0480653	73.3225	0.234696	2.78849	SP0114_HepaRG_VPA_8hr_4000uM	SP0114_HepaRG_MEDIUM_8hr_0uM	3	6
HepaRG_VPA_8hr_5	HepaRG	VALPROIC ACID	VPA	4000	5	8	8hr	23380	SRGAP2	NA	0.961036	0.00189283	0.0235588	75.7932	0.309358	3.10655	SP0114_HepaRG_VPA_8hr_4000uM	SP0114_HepaRG_MEDIUM_8hr_0uM	3	6
HepaRG_VPA_8hr_5	HepaRG	VALPROIC ACID	VPA	4000	5	8	8hr	653464	SRGAP2C	NA	1.00551	0.00020012	0.00451555	93.9784	0.27038	3.71886	SP0114_HepaRG_VPA_8hr_4000uM	SP0114_HepaRG_MEDIUM_8hr_0uM	3	6
HepaRG_VPA_8hr_5	HepaRG	VALPROIC ACID	VPA	4000	5	8	8hr	63826	SRR	PHH:48	1.47115	0.00284974	0.0313336	16.0019	0.493096	2.9835	SP0114_HepaRG_VPA_8hr_4000uM	SP0114_HepaRG_MEDIUM_8hr_0uM	3	6
HepaRG_VPA_8hr_5	HepaRG	VALPROIC ACID	VPA	4000	5	8	8hr	23524	SRRM2	PHH:4	-1.77745	0.00048081	0.00875946	12.0584	0.509119	-3.49123	SP0114_HepaRG_VPA_8hr_4000uM	SP0114_HepaRG_MEDIUM_8hr_0uM	3	6
HepaRG_VPA_8hr_5	HepaRG	VALPROIC ACID	VPA	4000	5	8	8hr	6426	SRSF1	PHH:1	-0.850482	5.05036e-05	0.00158765	194.675	0.209825	-4.05328	SP0114_HepaRG_VPA_8hr_4000uM	SP0114_HepaRG_MEDIUM_8hr_0uM	3	6
HepaRG_VPA_8hr_5	HepaRG	VALPROIC ACID	VPA	4000	5	8	8hr	6429	SRSF4	PHH:54	-1.28379	0.00527689	0.0479342	22.4262	0.460202	-2.78963	SP0114_HepaRG_VPA_8hr_4000uM	SP0114_HepaRG_MEDIUM_8hr_0uM	3	6
HepaRG_VPA_8hr_5	HepaRG	VALPROIC ACID	VPA	4000	5	8	8hr	6431	SRSF6	PHH:1	-2.11504	0.000686918	0.011377	478.095	0.623031	-3.39475	SP0114_HepaRG_VPA_8hr_4000uM	SP0114_HepaRG_MEDIUM_8hr_0uM	3	6
HepaRG_VPA_8hr_5	HepaRG	VALPROIC ACID	VPA	4000	5	8	8hr	140809	SRXN1	PHH:144	1.04136	1.51996e-05	0.00062079	109.781	0.240734	4.32578	SP0114_HepaRG_VPA_8hr_4000uM	SP0114_HepaRG_MEDIUM_8hr_0uM	3	6
HepaRG_VPA_8hr_5	HepaRG	VALPROIC ACID	VPA	4000	5	8	8hr	8869	ST3GAL5	PHH:38	1.77445	0.000838388	0.0130892	18.4758	0.531303	3.3398	SP0114_HepaRG_VPA_8hr_4000uM	SP0114_HepaRG_MEDIUM_8hr_0uM	3	6
HepaRG_VPA_8hr_5	HepaRG	VALPROIC ACID	VPA	4000	5	8	8hr	10402	ST3GAL6	PHH:168	-1.07643	0.00318062	0.0340991	75.0612	0.364927	-2.94972	SP0114_HepaRG_VPA_8hr_4000uM	SP0114_HepaRG_MEDIUM_8hr_0uM	3	6
HepaRG_VPA_8hr_5	HepaRG	VALPROIC ACID	VPA	4000	5	8	8hr	7982	ST7	NA	-0.888553	4.6114e-06	0.000232575	106.594	0.193934	-4.58173	SP0114_HepaRG_VPA_8hr_4000uM	SP0114_HepaRG_MEDIUM_8hr_0uM	3	6
HepaRG_VPA_8hr_5	HepaRG	VALPROIC ACID	VPA	4000	5	8	8hr	7903	ST8SIA4	NA	2.22752	1.69802e-07	1.65521e-05	35.6441	0.425939	5.22968	SP0114_HepaRG_VPA_8hr_4000uM	SP0114_HepaRG_MEDIUM_8hr_0uM	3	6
HepaRG_VPA_8hr_5	HepaRG	VALPROIC ACID	VPA	4000	5	8	8hr	10274	STAG1	PHH:1	-1.70932	2.10479e-06	0.000125854	137.318	0.360381	-4.74309	SP0114_HepaRG_VPA_8hr_4000uM	SP0114_HepaRG_MEDIUM_8hr_0uM	3	6
HepaRG_VPA_8hr_5	HepaRG	VALPROIC ACID	VPA	4000	5	8	8hr	6778	STAT6	PHH:111	-1.54949	0.00091864	0.0139496	14.8146	0.467513	-3.31433	SP0114_HepaRG_VPA_8hr_4000uM	SP0114_HepaRG_MEDIUM_8hr_0uM	3	6
HepaRG_VPA_8hr_5	HepaRG	VALPROIC ACID	VPA	4000	5	8	8hr	6780	STAU1	PHH:340	1.12179	2.9813e-07	2.66023e-05	64.004	0.218902	5.12463	SP0114_HepaRG_VPA_8hr_4000uM	SP0114_HepaRG_MEDIUM_8hr_0uM	3	6
HepaRG_VPA_8hr_5	HepaRG	VALPROIC ACID	VPA	4000	5	8	8hr	114790	STK11IP	PHH:1	-2.57675	0.00472879	0.0444522	5.27089	0.912139	-2.82495	SP0114_HepaRG_VPA_8hr_4000uM	SP0114_HepaRG_MEDIUM_8hr_0uM	3	6
HepaRG_VPA_8hr_5	HepaRG	VALPROIC ACID	VPA	4000	5	8	8hr	9262	STK17B	PHH:4	1.91213	2.786e-05	0.00100365	13.8502	0.456323	4.19029	SP0114_HepaRG_VPA_8hr_4000uM	SP0114_HepaRG_MEDIUM_8hr_0uM	3	6
HepaRG_VPA_8hr_5	HepaRG	VALPROIC ACID	VPA	4000	5	8	8hr	90529	STPG1	PHH:1	1.50471	0.000116576	0.00298517	21.5983	0.390506	3.85322	SP0114_HepaRG_VPA_8hr_4000uM	SP0114_HepaRG_MEDIUM_8hr_0uM	3	6
HepaRG_VPA_8hr_5	HepaRG	VALPROIC ACID	VPA	4000	5	8	8hr	100507537	STRIT1	NA	-5.66456	0.000101046	0.00266395	2.08555	1.45691	-3.88807	SP0114_HepaRG_VPA_8hr_4000uM	SP0114_HepaRG_MEDIUM_8hr_0uM	3	6
HepaRG_VPA_8hr_5	HepaRG	VALPROIC ACID	VPA	4000	5	8	8hr	6804	STX1A	PHH:2	5.19463	0.000539028	0.0096048	2.06202	1.50109	3.46057	SP0114_HepaRG_VPA_8hr_4000uM	SP0114_HepaRG_MEDIUM_8hr_0uM	3	6
HepaRG_VPA_8hr_5	HepaRG	VALPROIC ACID	VPA	4000	5	8	8hr	8417	STX7	PHH:191	1.6062	4.25475e-06	0.000219356	112.915	0.349284	4.59853	SP0114_HepaRG_VPA_8hr_4000uM	SP0114_HepaRG_MEDIUM_8hr_0uM	3	6
HepaRG_VPA_8hr_5	HepaRG	VALPROIC ACID	VPA	4000	5	8	8hr	6812	STXBP1	PHH:1	1.6396	0.000359471	0.00712798	18.5538	0.459507	3.56818	SP0114_HepaRG_VPA_8hr_4000uM	SP0114_HepaRG_MEDIUM_8hr_0uM	3	6
HepaRG_VPA_8hr_5	HepaRG	VALPROIC ACID	VPA	4000	5	8	8hr	64426	SUDS3	PHH:14	1.41017	0.000767202	0.0123777	30.3709	0.41915	3.36436	SP0114_HepaRG_VPA_8hr_4000uM	SP0114_HepaRG_MEDIUM_8hr_0uM	3	6
HepaRG_VPA_8hr_5	HepaRG	VALPROIC ACID	VPA	4000	5	8	8hr	27284	SULT1B1	PHH:11	-1.81453	2.27409e-08	3.56479e-06	59.8293	0.324618	-5.58974	SP0114_HepaRG_VPA_8hr_4000uM	SP0114_HepaRG_MEDIUM_8hr_0uM	3	6
HepaRG_VPA_8hr_5	HepaRG	VALPROIC ACID	VPA	4000	5	8	8hr	6819	SULT1C2	PHH:17	-1.49656	3.30577e-06	0.0001751	166.846	0.321781	-4.65085	SP0114_HepaRG_VPA_8hr_4000uM	SP0114_HepaRG_MEDIUM_8hr_0uM	3	6
HepaRG_VPA_8hr_5	HepaRG	VALPROIC ACID	VPA	4000	5	8	8hr	442038	SULT1C3	NA	-2.40058	0.000479377	0.00875712	5.97527	0.687446	-3.49202	SP0114_HepaRG_VPA_8hr_4000uM	SP0114_HepaRG_MEDIUM_8hr_0uM	3	6
HepaRG_VPA_8hr_5	HepaRG	VALPROIC ACID	VPA	4000	5	8	8hr	79723	SUV39H2	PHH:1	0.783728	0.000557516	0.00979617	131.933	0.22707	3.45148	SP0114_HepaRG_VPA_8hr_4000uM	SP0114_HepaRG_MEDIUM_8hr_0uM	3	6
HepaRG_VPA_8hr_5	HepaRG	VALPROIC ACID	VPA	4000	5	8	8hr	23512	SUZ12	PHH:1	0.488667	0.0052018	0.0474378	143.164	0.174882	2.79426	SP0114_HepaRG_VPA_8hr_4000uM	SP0114_HepaRG_MEDIUM_8hr_0uM	3	6
HepaRG_VPA_8hr_5	HepaRG	VALPROIC ACID	VPA	4000	5	8	8hr	94056	SYAP1	PHH:214	1.06834	0.00181362	0.0227684	36.8999	0.342509	3.11917	SP0114_HepaRG_VPA_8hr_4000uM	SP0114_HepaRG_MEDIUM_8hr_0uM	3	6
HepaRG_VPA_8hr_5	HepaRG	VALPROIC ACID	VPA	4000	5	8	8hr	81493	SYNC	PHH:59	-1.46371	1.7174e-05	0.000676552	33.3905	0.340493	-4.29878	SP0114_HepaRG_VPA_8hr_4000uM	SP0114_HepaRG_MEDIUM_8hr_0uM	3	6
HepaRG_VPA_8hr_5	HepaRG	VALPROIC ACID	VPA	4000	5	8	8hr	23345	SYNE1	PHH:4	-2.75626	0.00343099	0.0358204	2.32425	0.941914	-2.92623	SP0114_HepaRG_VPA_8hr_4000uM	SP0114_HepaRG_MEDIUM_8hr_0uM	3	6
HepaRG_VPA_8hr_5	HepaRG	VALPROIC ACID	VPA	4000	5	8	8hr	6863	TAC1	NA	3.61256	0.00133694	0.0182884	5.09228	1.12613	3.20793	SP0114_HepaRG_VPA_8hr_4000uM	SP0114_HepaRG_MEDIUM_8hr_0uM	3	6
HepaRG_VPA_8hr_5	HepaRG	VALPROIC ACID	VPA	4000	5	8	8hr	10460	TACC3	PHH:1	-1.08349	0.00212492	0.0256642	28.9508	0.352677	-3.07219	SP0114_HepaRG_VPA_8hr_4000uM	SP0114_HepaRG_MEDIUM_8hr_0uM	3	6
HepaRG_VPA_8hr_5	HepaRG	VALPROIC ACID	VPA	4000	5	8	8hr	6872	TAF1	PHH:2	-1.22541	0.000555784	0.00979617	37.1229	0.354951	-3.45232	SP0114_HepaRG_VPA_8hr_4000uM	SP0114_HepaRG_MEDIUM_8hr_0uM	3	6
HepaRG_VPA_8hr_5	HepaRG	VALPROIC ACID	VPA	4000	5	8	8hr	10629	TAF6L	NA	-1.5569	3.62868e-06	0.000190464	20.1855	0.336148	-4.63159	SP0114_HepaRG_VPA_8hr_4000uM	SP0114_HepaRG_MEDIUM_8hr_0uM	3	6
HepaRG_VPA_8hr_5	HepaRG	VALPROIC ACID	VPA	4000	5	8	8hr	338811	TAFA2	NA	-1.65154	0.000346768	0.00694735	24.1335	0.461635	-3.5776	SP0114_HepaRG_VPA_8hr_4000uM	SP0114_HepaRG_MEDIUM_8hr_0uM	3	6
HepaRG_VPA_8hr_5	HepaRG	VALPROIC ACID	VPA	4000	5	8	8hr	79613	TANGO6	PHH:2	-1.59768	0.000179818	0.00419697	82.0181	0.426526	-3.7458	SP0114_HepaRG_VPA_8hr_4000uM	SP0114_HepaRG_MEDIUM_8hr_0uM	3	6
HepaRG_VPA_8hr_5	HepaRG	VALPROIC ACID	VPA	4000	5	8	8hr	51347	TAOK3	PHH:84	1.98857	8.92715e-12	3.83537e-09	39.7678	0.291459	6.82282	SP0114_HepaRG_VPA_8hr_4000uM	SP0114_HepaRG_MEDIUM_8hr_0uM	3	6
HepaRG_VPA_8hr_5	HepaRG	VALPROIC ACID	VPA	4000	5	8	8hr	6895	TARBP2	PHH:1	-1.76637	1.6046e-06	9.95365e-05	50.0855	0.368166	-4.79775	SP0114_HepaRG_VPA_8hr_4000uM	SP0114_HepaRG_MEDIUM_8hr_0uM	3	6
HepaRG_VPA_8hr_5	HepaRG	VALPROIC ACID	VPA	4000	5	8	8hr	259295	TAS2R20	NA	-3.69595	0.0017368	0.0219465	6.04532	1.1801	-3.1319	SP0114_HepaRG_VPA_8hr_4000uM	SP0114_HepaRG_MEDIUM_8hr_0uM	3	6
HepaRG_VPA_8hr_5	HepaRG	VALPROIC ACID	VPA	4000	5	8	8hr	259293	TAS2R30	NA	-3.29759	0.00553722	0.0495998	4.88026	1.18875	-2.774	SP0114_HepaRG_VPA_8hr_4000uM	SP0114_HepaRG_MEDIUM_8hr_0uM	3	6
HepaRG_VPA_8hr_5	HepaRG	VALPROIC ACID	VPA	4000	5	8	8hr	6898	TAT	PHH:11	-2.11235	9.57473e-05	0.00256981	36.8374	0.541471	-3.90112	SP0114_HepaRG_VPA_8hr_4000uM	SP0114_HepaRG_MEDIUM_8hr_0uM	3	6
HepaRG_VPA_8hr_5	HepaRG	VALPROIC ACID	VPA	4000	5	8	8hr	79735	TBC1D17	PHH:1	-0.898878	0.00252114	0.0287847	60.6738	0.297564	-3.02079	SP0114_HepaRG_VPA_8hr_4000uM	SP0114_HepaRG_MEDIUM_8hr_0uM	3	6
HepaRG_VPA_8hr_5	HepaRG	VALPROIC ACID	VPA	4000	5	8	8hr	6913	TBX15	PHH:2	-1.83536	0.00256926	0.0291333	4.41945	0.60873	-3.01506	SP0114_HepaRG_VPA_8hr_4000uM	SP0114_HepaRG_MEDIUM_8hr_0uM	3	6
HepaRG_VPA_8hr_5	HepaRG	VALPROIC ACID	VPA	4000	5	8	8hr	6916	TBXAS1	NA	1.90693	3.24111e-05	0.0011345	15.2985	0.458856	4.15583	SP0114_HepaRG_VPA_8hr_4000uM	SP0114_HepaRG_MEDIUM_8hr_0uM	3	6
HepaRG_VPA_8hr_5	HepaRG	VALPROIC ACID	VPA	4000	5	8	8hr	9338	TCEAL1	PHH:98	-1.09315	0.00159346	0.0207453	31.5238	0.346251	-3.1571	SP0114_HepaRG_VPA_8hr_4000uM	SP0114_HepaRG_MEDIUM_8hr_0uM	3	6
HepaRG_VPA_8hr_5	HepaRG	VALPROIC ACID	VPA	4000	5	8	8hr	10732	TCFL5	PHH:6	1.40905	0.00208818	0.0254175	23.947	0.457871	3.0774	SP0114_HepaRG_VPA_8hr_4000uM	SP0114_HepaRG_MEDIUM_8hr_0uM	3	6
HepaRG_VPA_8hr_5	HepaRG	VALPROIC ACID	VPA	4000	5	8	8hr	23424	TDRD7	PHH:12	0.778892	0.00206804	0.0252519	36.6863	0.252864	3.08028	SP0114_HepaRG_VPA_8hr_4000uM	SP0114_HepaRG_MEDIUM_8hr_0uM	3	6
HepaRG_VPA_8hr_5	HepaRG	VALPROIC ACID	VPA	4000	5	8	8hr	11022	TDRKH	NA	2.43842	1.88582e-08	2.99665e-06	22.6113	0.433715	5.62216	SP0114_HepaRG_VPA_8hr_4000uM	SP0114_HepaRG_MEDIUM_8hr_0uM	3	6
HepaRG_VPA_8hr_5	HepaRG	VALPROIC ACID	VPA	4000	5	8	8hr	64282	TENT4B	PHH:4	1.11329	0.00344637	0.0359191	19.3965	0.380633	2.92484	SP0114_HepaRG_VPA_8hr_4000uM	SP0114_HepaRG_MEDIUM_8hr_0uM	3	6
HepaRG_VPA_8hr_5	HepaRG	VALPROIC ACID	VPA	4000	5	8	8hr	54855	TENT5C	PHH:5	1.51405	2.33595e-06	0.000134811	39.8105	0.320642	4.72195	SP0114_HepaRG_VPA_8hr_4000uM	SP0114_HepaRG_MEDIUM_8hr_0uM	3	6
HepaRG_VPA_8hr_5	HepaRG	VALPROIC ACID	VPA	4000	5	8	8hr	26136	TES	PHH:388	0.592739	0.000558213	0.00979617	148.38	0.171751	3.45114	SP0114_HepaRG_VPA_8hr_4000uM	SP0114_HepaRG_MEDIUM_8hr_0uM	3	6
HepaRG_VPA_8hr_5	HepaRG	VALPROIC ACID	VPA	4000	5	8	8hr	54881	TEX10	PHH:8	0.951917	0.000639196	0.0108402	58.7848	0.278794	3.41441	SP0114_HepaRG_VPA_8hr_4000uM	SP0114_HepaRG_MEDIUM_8hr_0uM	3	6
HepaRG_VPA_8hr_5	HepaRG	VALPROIC ACID	VPA	4000	5	8	8hr	56159	TEX11	NA	-0.801908	0.000194106	0.00443339	121.409	0.215187	-3.72657	SP0114_HepaRG_VPA_8hr_4000uM	SP0114_HepaRG_MEDIUM_8hr_0uM	3	6
HepaRG_VPA_8hr_5	HepaRG	VALPROIC ACID	VPA	4000	5	8	8hr	200523	TEX37	NA	-1.06554	0.00388001	0.0391147	21.2268	0.368986	-2.88775	SP0114_HepaRG_VPA_8hr_4000uM	SP0114_HepaRG_MEDIUM_8hr_0uM	3	6
HepaRG_VPA_8hr_5	HepaRG	VALPROIC ACID	VPA	4000	5	8	8hr	7024	TFCP2	NA	-1.4852	8.43325e-09	1.42442e-06	34.0139	0.257866	-5.75956	SP0114_HepaRG_VPA_8hr_4000uM	SP0114_HepaRG_MEDIUM_8hr_0uM	3	6
HepaRG_VPA_8hr_5	HepaRG	VALPROIC ACID	VPA	4000	5	8	8hr	7035	TFPI	PHH:201	-0.949044	0.000336887	0.00680816	897.964	0.264715	-3.58515	SP0114_HepaRG_VPA_8hr_4000uM	SP0114_HepaRG_MEDIUM_8hr_0uM	3	6
HepaRG_VPA_8hr_5	HepaRG	VALPROIC ACID	VPA	4000	5	8	8hr	7980	TFPI2	PHH:1	1.814	0.000160154	0.00383048	155.921	0.480559	3.77477	SP0114_HepaRG_VPA_8hr_4000uM	SP0114_HepaRG_MEDIUM_8hr_0uM	3	6
HepaRG_VPA_8hr_5	HepaRG	VALPROIC ACID	VPA	4000	5	8	8hr	7049	TGFBR3	PHH:66	0.837594	0.00378589	0.0384893	76.9042	0.289277	2.89547	SP0114_HepaRG_VPA_8hr_4000uM	SP0114_HepaRG_MEDIUM_8hr_0uM	3	6
HepaRG_VPA_8hr_5	HepaRG	VALPROIC ACID	VPA	4000	5	8	8hr	56906	THAP10	PHH:3	1.88236	5.40532e-12	2.50807e-09	96.5665	0.273024	6.8945	SP0114_HepaRG_VPA_8hr_4000uM	SP0114_HepaRG_MEDIUM_8hr_0uM	3	6
HepaRG_VPA_8hr_5	HepaRG	VALPROIC ACID	VPA	4000	5	8	8hr	168451	THAP5	PHH:167	-1.73936	0.0005035	0.00906925	17.513	0.499976	-3.47889	SP0114_HepaRG_VPA_8hr_4000uM	SP0114_HepaRG_MEDIUM_8hr_0uM	3	6
HepaRG_VPA_8hr_5	HepaRG	VALPROIC ACID	VPA	4000	5	8	8hr	79875	THSD4	PHH:1	-1.61669	0.00129532	0.0178976	11.8032	0.502545	-3.21701	SP0114_HepaRG_VPA_8hr_4000uM	SP0114_HepaRG_MEDIUM_8hr_0uM	3	6
HepaRG_VPA_8hr_5	HepaRG	VALPROIC ACID	VPA	4000	5	8	8hr	25976	TIPARP	PHH:158	1.11198	2.64833e-05	0.000961297	69.7617	0.264645	4.20177	SP0114_HepaRG_VPA_8hr_4000uM	SP0114_HepaRG_MEDIUM_8hr_0uM	3	6
HepaRG_VPA_8hr_5	HepaRG	VALPROIC ACID	VPA	4000	5	8	8hr	727910	TLCD2	PHH:373	-0.956442	0.00245417	0.0282705	145.97	0.315768	-3.02894	SP0114_HepaRG_VPA_8hr_4000uM	SP0114_HepaRG_MEDIUM_8hr_0uM	3	6
HepaRG_VPA_8hr_5	HepaRG	VALPROIC ACID	VPA	4000	5	8	8hr	219902	TLCD5	PHH:2	1.00137	0.00123066	0.0171582	90.0209	0.309862	3.23168	SP0114_HepaRG_VPA_8hr_4000uM	SP0114_HepaRG_MEDIUM_8hr_0uM	3	6
HepaRG_VPA_8hr_5	HepaRG	VALPROIC ACID	VPA	4000	5	8	8hr	7089	TLE2	PHH:14	-1.17964	0.0030225	0.0327979	34.7077	0.397797	-2.96544	SP0114_HepaRG_VPA_8hr_4000uM	SP0114_HepaRG_MEDIUM_8hr_0uM	3	6
HepaRG_VPA_8hr_5	HepaRG	VALPROIC ACID	VPA	4000	5	8	8hr	7090	TLE3	PHH:2	1.3137	6.71145e-06	0.000320382	75.7853	0.291761	4.50264	SP0114_HepaRG_VPA_8hr_4000uM	SP0114_HepaRG_MEDIUM_8hr_0uM	3	6
HepaRG_VPA_8hr_5	HepaRG	VALPROIC ACID	VPA	4000	5	8	8hr	7091	TLE4	PHH:12	1.64562	0.000933855	0.0141132	10.5587	0.497206	3.30973	SP0114_HepaRG_VPA_8hr_4000uM	SP0114_HepaRG_MEDIUM_8hr_0uM	3	6
HepaRG_VPA_8hr_5	HepaRG	VALPROIC ACID	VPA	4000	5	8	8hr	10333	TLR6	NA	-1.40589	0.00469747	0.0443265	20.4228	0.497293	-2.82708	SP0114_HepaRG_VPA_8hr_4000uM	SP0114_HepaRG_MEDIUM_8hr_0uM	3	6
HepaRG_VPA_8hr_5	HepaRG	VALPROIC ACID	VPA	4000	5	8	8hr	9911	TMCC2	PHH:3	4.3896	9.64925e-08	1.06498e-05	17.9489	0.823068	5.33321	SP0114_HepaRG_VPA_8hr_4000uM	SP0114_HepaRG_MEDIUM_8hr_0uM	3	6
HepaRG_VPA_8hr_5	HepaRG	VALPROIC ACID	VPA	4000	5	8	8hr	255104	TMCO4	NA	-1.5656	0.000102695	0.00268408	14.3108	0.403077	-3.88414	SP0114_HepaRG_VPA_8hr_4000uM	SP0114_HepaRG_MEDIUM_8hr_0uM	3	6
HepaRG_VPA_8hr_5	HepaRG	VALPROIC ACID	VPA	4000	5	8	8hr	79073	TMEM109	PHH:1	3.17446	0.00389444	0.0391469	4.17506	1.09973	2.88659	SP0114_HepaRG_VPA_8hr_4000uM	SP0114_HepaRG_MEDIUM_8hr_0uM	3	6
HepaRG_VPA_8hr_5	HepaRG	VALPROIC ACID	VPA	4000	5	8	8hr	201799	TMEM154	PHH:323	-1.39885	1.4207e-05	0.000592809	38.5562	0.322269	-4.34064	SP0114_HepaRG_VPA_8hr_4000uM	SP0114_HepaRG_MEDIUM_8hr_0uM	3	6
HepaRG_VPA_8hr_5	HepaRG	VALPROIC ACID	VPA	4000	5	8	8hr	100113407	TMEM170B	PHH:116	3.8763	2.41478e-06	0.000137311	10.4912	0.822087	4.7152	SP0114_HepaRG_VPA_8hr_4000uM	SP0114_HepaRG_MEDIUM_8hr_0uM	3	6
HepaRG_VPA_8hr_5	HepaRG	VALPROIC ACID	VPA	4000	5	8	8hr	202915	TMEM184A	NA	-1.74527	0.000460871	0.00856747	18.2435	0.498289	-3.50252	SP0114_HepaRG_VPA_8hr_4000uM	SP0114_HepaRG_MEDIUM_8hr_0uM	3	6
HepaRG_VPA_8hr_5	HepaRG	VALPROIC ACID	VPA	4000	5	8	8hr	84548	TMEM185A	PHH:195	1.13264	0.000183097	0.00422253	28.9013	0.302744	3.74126	SP0114_HepaRG_VPA_8hr_4000uM	SP0114_HepaRG_MEDIUM_8hr_0uM	3	6
HepaRG_VPA_8hr_5	HepaRG	VALPROIC ACID	VPA	4000	5	8	8hr	79134	TMEM185B	PHH:5	-0.990507	0.000285845	0.00599601	147.297	0.273032	-3.6278	SP0114_HepaRG_VPA_8hr_4000uM	SP0114_HepaRG_MEDIUM_8hr_0uM	3	6
HepaRG_VPA_8hr_5	HepaRG	VALPROIC ACID	VPA	4000	5	8	8hr	387521	PEDS1	PHH:1	1.53262	1.4345e-06	9.30284e-05	73.4976	0.31796	4.82015	SP0114_HepaRG_VPA_8hr_4000uM	SP0114_HepaRG_MEDIUM_8hr_0uM	3	6
HepaRG_VPA_8hr_5	HepaRG	VALPROIC ACID	VPA	4000	5	8	8hr	130612	TMEM198	NA	1.40569	0.00096603	0.014478	44.5532	0.425938	3.30024	SP0114_HepaRG_VPA_8hr_4000uM	SP0114_HepaRG_MEDIUM_8hr_0uM	3	6
HepaRG_VPA_8hr_5	HepaRG	VALPROIC ACID	VPA	4000	5	8	8hr	388335	TMEM220	PHH:240	-1.18531	0.00409276	0.0404396	146.708	0.412867	-2.87092	SP0114_HepaRG_VPA_8hr_4000uM	SP0114_HepaRG_MEDIUM_8hr_0uM	3	6
HepaRG_VPA_8hr_5	HepaRG	VALPROIC ACID	VPA	4000	5	8	8hr	84866	TMEM25	PHH:31	2.65025	9.63276e-06	0.000433268	12.7429	0.598893	4.42526	SP0114_HepaRG_VPA_8hr_4000uM	SP0114_HepaRG_MEDIUM_8hr_0uM	3	6
HepaRG_VPA_8hr_5	HepaRG	VALPROIC ACID	VPA	4000	5	8	8hr	90120	TMEM250	PHH:375	-1.58029	1.39917e-09	3.12122e-07	66.79	0.260964	-6.05558	SP0114_HepaRG_VPA_8hr_4000uM	SP0114_HepaRG_MEDIUM_8hr_0uM	3	6
HepaRG_VPA_8hr_5	HepaRG	VALPROIC ACID	VPA	4000	5	8	8hr	26175	TMEM251	PHH:1	2.16646	4.29173e-05	0.00139062	14.9744	0.529543	4.09119	SP0114_HepaRG_VPA_8hr_4000uM	SP0114_HepaRG_MEDIUM_8hr_0uM	3	6
HepaRG_VPA_8hr_5	HepaRG	VALPROIC ACID	VPA	4000	5	8	8hr	123591	TMEM266	NA	-3.6713	0.000449132	0.00845463	3.78788	1.04614	-3.50939	SP0114_HepaRG_VPA_8hr_4000uM	SP0114_HepaRG_MEDIUM_8hr_0uM	3	6
HepaRG_VPA_8hr_5	HepaRG	VALPROIC ACID	VPA	4000	5	8	8hr	83604	TMEM47	PHH:20	1.23933	0.000759938	0.0122776	21.8287	0.368082	3.36699	SP0114_HepaRG_VPA_8hr_4000uM	SP0114_HepaRG_MEDIUM_8hr_0uM	3	6
HepaRG_VPA_8hr_5	HepaRG	VALPROIC ACID	VPA	4000	5	8	8hr	157753	TMEM74	PHH:293	2.71533	1.22515e-05	0.000524419	17.7985	0.620923	4.37306	SP0114_HepaRG_VPA_8hr_4000uM	SP0114_HepaRG_MEDIUM_8hr_0uM	3	6
HepaRG_VPA_8hr_5	HepaRG	VALPROIC ACID	VPA	4000	5	8	8hr	255043	TMEM86B	PHH:23	-2.67762	0.00160082	0.0207814	3.30755	0.848486	-3.15576	SP0114_HepaRG_VPA_8hr_4000uM	SP0114_HepaRG_MEDIUM_8hr_0uM	3	6
HepaRG_VPA_8hr_5	HepaRG	VALPROIC ACID	VPA	4000	5	8	8hr	25963	TMEM87A	PHH:4	-1.87593	0.000810668	0.0128026	7.21651	0.560124	-3.34913	SP0114_HepaRG_VPA_8hr_4000uM	SP0114_HepaRG_MEDIUM_8hr_0uM	3	6
HepaRG_VPA_8hr_5	HepaRG	VALPROIC ACID	VPA	4000	5	8	8hr	162461	TMEM92	PHH:21	1.78038	0.000252134	0.00546683	9.39193	0.486431	3.66008	SP0114_HepaRG_VPA_8hr_4000uM	SP0114_HepaRG_MEDIUM_8hr_0uM	3	6
HepaRG_VPA_8hr_5	HepaRG	VALPROIC ACID	VPA	4000	5	8	8hr	56674	TMEM9B	PHH:1	-0.868204	0.00106103	0.0155327	135.036	0.265196	-3.27382	SP0114_HepaRG_VPA_8hr_4000uM	SP0114_HepaRG_MEDIUM_8hr_0uM	3	6
HepaRG_VPA_8hr_5	HepaRG	VALPROIC ACID	VPA	4000	5	8	8hr	29767	TMOD2	NA	1.96711	2.50237e-06	0.00014091	37.6623	0.417828	4.70794	SP0114_HepaRG_VPA_8hr_4000uM	SP0114_HepaRG_MEDIUM_8hr_0uM	3	6
HepaRG_VPA_8hr_5	HepaRG	VALPROIC ACID	VPA	4000	5	8	8hr	7130	TNFAIP6	PHH:22	2.33841	0.00380354	0.0386011	11.0172	0.808018	2.89401	SP0114_HepaRG_VPA_8hr_4000uM	SP0114_HepaRG_MEDIUM_8hr_0uM	3	6
HepaRG_VPA_8hr_5	HepaRG	VALPROIC ACID	VPA	4000	5	8	8hr	8797	TNFRSF10A	PHH:2	-1.25035	7.14357e-05	0.00207164	30.6447	0.314834	-3.97145	SP0114_HepaRG_VPA_8hr_4000uM	SP0114_HepaRG_MEDIUM_8hr_0uM	3	6
HepaRG_VPA_8hr_5	HepaRG	VALPROIC ACID	VPA	4000	5	8	8hr	8793	TNFRSF10D	PHH:329	-1.27132	4.43267e-09	8.29339e-07	81.843	0.216683	-5.86718	SP0114_HepaRG_VPA_8hr_4000uM	SP0114_HepaRG_MEDIUM_8hr_0uM	3	6
HepaRG_VPA_8hr_5	HepaRG	VALPROIC ACID	VPA	4000	5	8	8hr	4982	TNFRSF11B	PHH:4	-3.73918	5.2876e-08	6.66697e-06	6.80191	0.687179	-5.44136	SP0114_HepaRG_VPA_8hr_4000uM	SP0114_HepaRG_MEDIUM_8hr_0uM	3	6
HepaRG_VPA_8hr_5	HepaRG	VALPROIC ACID	VPA	4000	5	8	8hr	8764	TNFRSF14	PHH:111	-1.52834	1.5068e-05	0.000619816	34.2611	0.353154	-4.32769	SP0114_HepaRG_VPA_8hr_4000uM	SP0114_HepaRG_MEDIUM_8hr_0uM	3	6
HepaRG_VPA_8hr_5	HepaRG	VALPROIC ACID	VPA	4000	5	8	8hr	27242	TNFRSF21	PHH:306	1.12109	0.00114893	0.0164133	321.528	0.344815	3.25127	SP0114_HepaRG_VPA_8hr_4000uM	SP0114_HepaRG_MEDIUM_8hr_0uM	3	6
HepaRG_VPA_8hr_5	HepaRG	VALPROIC ACID	VPA	4000	5	8	8hr	84629	TNRC18	NA	-1.65638	4.22935e-05	0.00137631	24.6185	0.40453	-4.09458	SP0114_HepaRG_VPA_8hr_4000uM	SP0114_HepaRG_MEDIUM_8hr_0uM	3	6
HepaRG_VPA_8hr_5	HepaRG	VALPROIC ACID	VPA	4000	5	8	8hr	23371	TNS2	PHH:2	-2.24866	9.43466e-06	0.000427508	18.5245	0.507627	-4.42974	SP0114_HepaRG_VPA_8hr_4000uM	SP0114_HepaRG_MEDIUM_8hr_0uM	3	6
HepaRG_VPA_8hr_5	HepaRG	VALPROIC ACID	VPA	4000	5	8	8hr	64759	TNS3	PHH:174	-0.92143	0.00138931	0.0188051	144.279	0.28823	-3.19686	SP0114_HepaRG_VPA_8hr_4000uM	SP0114_HepaRG_MEDIUM_8hr_0uM	3	6
HepaRG_VPA_8hr_5	HepaRG	VALPROIC ACID	VPA	4000	5	8	8hr	146691	TOM1L2	PHH:3	1.18262	0.000995272	0.014726	21.0505	0.359257	3.29186	SP0114_HepaRG_VPA_8hr_4000uM	SP0114_HepaRG_MEDIUM_8hr_0uM	3	6
HepaRG_VPA_8hr_5	HepaRG	VALPROIC ACID	VPA	4000	5	8	8hr	401505	TOMM5	PHH:1	0.758093	0.00558512	0.0497757	150.271	0.273562	2.77119	SP0114_HepaRG_VPA_8hr_4000uM	SP0114_HepaRG_MEDIUM_8hr_0uM	3	6
HepaRG_VPA_8hr_5	HepaRG	VALPROIC ACID	VPA	4000	5	8	8hr	7159	TP53BP2	PHH:4	0.643646	0.00368689	0.0376479	154.532	0.221658	2.90378	SP0114_HepaRG_VPA_8hr_4000uM	SP0114_HepaRG_MEDIUM_8hr_0uM	3	6
HepaRG_VPA_8hr_5	HepaRG	VALPROIC ACID	VPA	4000	5	8	8hr	9540	TP53I3	PHH:59	-1.2683	0.00162887	0.0210411	101.063	0.402546	-3.15069	SP0114_HepaRG_VPA_8hr_4000uM	SP0114_HepaRG_MEDIUM_8hr_0uM	3	6
HepaRG_VPA_8hr_5	HepaRG	VALPROIC ACID	VPA	4000	5	8	8hr	58476	TP53INP2	PHH:1	-1.20074	0.00410277	0.0404851	23.2482	0.418355	-2.87015	SP0114_HepaRG_VPA_8hr_4000uM	SP0114_HepaRG_MEDIUM_8hr_0uM	3	6
HepaRG_VPA_8hr_5	HepaRG	VALPROIC ACID	VPA	4000	5	8	8hr	7166	TPH1	NA	-2.73538	0.00120461	0.0169582	5.15529	0.844831	-3.23779	SP0114_HepaRG_VPA_8hr_4000uM	SP0114_HepaRG_MEDIUM_8hr_0uM	3	6
HepaRG_VPA_8hr_5	HepaRG	VALPROIC ACID	VPA	4000	5	8	8hr	7172	TPMT	PHH:114	2.40413	0.0026264	0.02958	5.76458	0.799144	3.00839	SP0114_HepaRG_VPA_8hr_4000uM	SP0114_HepaRG_MEDIUM_8hr_0uM	3	6
HepaRG_VPA_8hr_5	HepaRG	VALPROIC ACID	VPA	4000	5	8	8hr	9618	TRAF4	PHH:1	-0.933232	0.000607208	0.0103735	47.9582	0.272208	-3.42837	SP0114_HepaRG_VPA_8hr_4000uM	SP0114_HepaRG_MEDIUM_8hr_0uM	3	6
HepaRG_VPA_8hr_5	HepaRG	VALPROIC ACID	VPA	4000	5	8	8hr	10906	TRAFD1	PHH:12	0.877924	0.00139805	0.0188431	35.0326	0.274776	3.19505	SP0114_HepaRG_VPA_8hr_4000uM	SP0114_HepaRG_MEDIUM_8hr_0uM	3	6
HepaRG_VPA_8hr_5	HepaRG	VALPROIC ACID	VPA	4000	5	8	8hr	9881	TRANK1	PHH:12	-1.83788	0.0021708	0.0260406	16.5131	0.599477	-3.06581	SP0114_HepaRG_VPA_8hr_4000uM	SP0114_HepaRG_MEDIUM_8hr_0uM	3	6
HepaRG_VPA_8hr_5	HepaRG	VALPROIC ACID	VPA	4000	5	8	8hr	29953	TRHDE	NA	2.4005	0.00325439	0.0346657	6.29524	0.815769	2.94263	SP0114_HepaRG_VPA_8hr_4000uM	SP0114_HepaRG_MEDIUM_8hr_0uM	3	6
HepaRG_VPA_8hr_5	HepaRG	VALPROIC ACID	VPA	4000	5	8	8hr	57761	TRIB3	PHH:15	-1.37427	0.00140368	0.0188894	218.144	0.430279	-3.19389	SP0114_HepaRG_VPA_8hr_4000uM	SP0114_HepaRG_MEDIUM_8hr_0uM	3	6
HepaRG_VPA_8hr_5	HepaRG	VALPROIC ACID	VPA	4000	5	8	8hr	9830	TRIM14	PHH:247	-0.576092	0.0031766	0.0340875	133.101	0.195278	-2.95011	SP0114_HepaRG_VPA_8hr_4000uM	SP0114_HepaRG_MEDIUM_8hr_0uM	3	6
HepaRG_VPA_8hr_5	HepaRG	VALPROIC ACID	VPA	4000	5	8	8hr	147166	TRIM16L	NA	-1.61036	1.28998e-07	1.33605e-05	55.8984	0.304977	-5.28026	SP0114_HepaRG_VPA_8hr_4000uM	SP0114_HepaRG_MEDIUM_8hr_0uM	3	6
HepaRG_VPA_8hr_5	HepaRG	VALPROIC ACID	VPA	4000	5	8	8hr	10346	TRIM22	PHH:26	-1.579	3.5708e-05	0.00121827	43.7732	0.381989	-4.13363	SP0114_HepaRG_VPA_8hr_4000uM	SP0114_HepaRG_MEDIUM_8hr_0uM	3	6
HepaRG_VPA_8hr_5	HepaRG	VALPROIC ACID	VPA	4000	5	8	8hr	373	TRIM23	PHH:50	1.19783	0.00123527	0.0171812	37.7333	0.370775	3.23061	SP0114_HepaRG_VPA_8hr_4000uM	SP0114_HepaRG_MEDIUM_8hr_0uM	3	6
HepaRG_VPA_8hr_5	HepaRG	VALPROIC ACID	VPA	4000	5	8	8hr	23650	TRIM29	PHH:242	-1.62602	0.000442587	0.00834799	19.1038	0.462819	-3.51329	SP0114_HepaRG_VPA_8hr_4000uM	SP0114_HepaRG_MEDIUM_8hr_0uM	3	6
HepaRG_VPA_8hr_5	HepaRG	VALPROIC ACID	VPA	4000	5	8	8hr	11078	TRIOBP	PHH:162	-0.912765	0.00106705	0.0155892	57.3914	0.278944	-3.27222	SP0114_HepaRG_VPA_8hr_4000uM	SP0114_HepaRG_MEDIUM_8hr_0uM	3	6
HepaRG_VPA_8hr_5	HepaRG	VALPROIC ACID	VPA	4000	5	8	8hr	8848	TSC22D1	PHH:1	-1.3323	0.00483279	0.0451606	182.863	0.472786	-2.81797	SP0114_HepaRG_VPA_8hr_4000uM	SP0114_HepaRG_MEDIUM_8hr_0uM	3	6
HepaRG_VPA_8hr_5	HepaRG	VALPROIC ACID	VPA	4000	5	8	8hr	283989	TSEN54	NA	2.30366	1.22808e-10	3.67062e-08	21.5783	0.357943	6.43582	SP0114_HepaRG_VPA_8hr_4000uM	SP0114_HepaRG_MEDIUM_8hr_0uM	3	6
HepaRG_VPA_8hr_5	HepaRG	VALPROIC ACID	VPA	4000	5	8	8hr	10102	TSFM	PHH:1	0.845519	0.000167473	0.00397277	137.041	0.224656	3.76362	SP0114_HepaRG_VPA_8hr_4000uM	SP0114_HepaRG_MEDIUM_8hr_0uM	3	6
HepaRG_VPA_8hr_5	HepaRG	VALPROIC ACID	VPA	4000	5	8	8hr	10194	TSHZ1	PHH:55	1.23996	0.0047465	0.0445825	20.6674	0.439118	2.82375	SP0114_HepaRG_VPA_8hr_4000uM	SP0114_HepaRG_MEDIUM_8hr_0uM	3	6
HepaRG_VPA_8hr_5	HepaRG	VALPROIC ACID	VPA	4000	5	8	8hr	25987	TSKU	PHH:134	-1.58114	6.92606e-07	5.32068e-05	675.637	0.318559	-4.96342	SP0114_HepaRG_VPA_8hr_4000uM	SP0114_HepaRG_MEDIUM_8hr_0uM	3	6
HepaRG_VPA_8hr_5	HepaRG	VALPROIC ACID	VPA	4000	5	8	8hr	7257	TSNAX	PHH:21	1.12308	9.32005e-06	0.000423971	98.5824	0.253382	4.43238	SP0114_HepaRG_VPA_8hr_4000uM	SP0114_HepaRG_MEDIUM_8hr_0uM	3	6
HepaRG_VPA_8hr_5	HepaRG	VALPROIC ACID	VPA	4000	5	8	8hr	27075	TSPAN13	PHH:9	1.53524	0.00264107	0.0296212	14.3575	0.510608	3.00669	SP0114_HepaRG_VPA_8hr_4000uM	SP0114_HepaRG_MEDIUM_8hr_0uM	3	6
HepaRG_VPA_8hr_5	HepaRG	VALPROIC ACID	VPA	4000	5	8	8hr	23555	TSPAN15	PHH:187	2.45543	2.23757e-07	2.07363e-05	40.6024	0.474164	5.17843	SP0114_HepaRG_VPA_8hr_4000uM	SP0114_HepaRG_MEDIUM_8hr_0uM	3	6
HepaRG_VPA_8hr_5	HepaRG	VALPROIC ACID	VPA	4000	5	8	8hr	10098	TSPAN5	PHH:107	2.30439	3.62937e-05	0.00123462	24.2706	0.55798	4.12989	SP0114_HepaRG_VPA_8hr_4000uM	SP0114_HepaRG_MEDIUM_8hr_0uM	3	6
HepaRG_VPA_8hr_5	HepaRG	VALPROIC ACID	VPA	4000	5	8	8hr	7259	TSPYL1	PHH:1	0.539952	0.00156737	0.0204286	77.6714	0.170767	3.16191	SP0114_HepaRG_VPA_8hr_4000uM	SP0114_HepaRG_MEDIUM_8hr_0uM	3	6
HepaRG_VPA_8hr_5	HepaRG	VALPROIC ACID	VPA	4000	5	8	8hr	158427	TSTD2	PHH:7	-1.06908	0.00240983	0.0278861	32.7798	0.352315	-3.03444	SP0114_HepaRG_VPA_8hr_4000uM	SP0114_HepaRG_MEDIUM_8hr_0uM	3	6
HepaRG_VPA_8hr_5	HepaRG	VALPROIC ACID	VPA	4000	5	8	8hr	7265	TTC1	NA	1.80047	0.00241359	0.0278861	14.2245	0.593436	3.03397	SP0114_HepaRG_VPA_8hr_4000uM	SP0114_HepaRG_MEDIUM_8hr_0uM	3	6
HepaRG_VPA_8hr_5	HepaRG	VALPROIC ACID	VPA	4000	5	8	8hr	199223	TTC21A	NA	2.78601	0.00494008	0.0457707	4.56986	0.99114	2.81092	SP0114_HepaRG_VPA_8hr_4000uM	SP0114_HepaRG_MEDIUM_8hr_0uM	3	6
HepaRG_VPA_8hr_5	HepaRG	VALPROIC ACID	VPA	4000	5	8	8hr	55622	TTC27	PHH:69	-1.70747	3.01019e-05	0.00107441	25.2313	0.409201	-4.17269	SP0114_HepaRG_VPA_8hr_4000uM	SP0114_HepaRG_MEDIUM_8hr_0uM	3	6
HepaRG_VPA_8hr_5	HepaRG	VALPROIC ACID	VPA	4000	5	8	8hr	23508	TTC9	PHH:1	1.23433	2.2167e-05	0.000840318	41.2953	0.290988	4.24186	SP0114_HepaRG_VPA_8hr_4000uM	SP0114_HepaRG_MEDIUM_8hr_0uM	3	6
HepaRG_VPA_8hr_5	HepaRG	VALPROIC ACID	VPA	4000	5	8	8hr	11334	TUSC2	PHH:4	1.4159	9.18102e-05	0.00249042	105.876	0.362004	3.91127	SP0114_HepaRG_VPA_8hr_4000uM	SP0114_HepaRG_MEDIUM_8hr_0uM	3	6
HepaRG_VPA_8hr_5	HepaRG	VALPROIC ACID	VPA	4000	5	8	8hr	200081	TXLNA	PHH:82	-0.955447	0.000207668	0.0046326	145.043	0.257568	-3.7095	SP0114_HepaRG_VPA_8hr_4000uM	SP0114_HepaRG_MEDIUM_8hr_0uM	3	6
HepaRG_VPA_8hr_5	HepaRG	VALPROIC ACID	VPA	4000	5	8	8hr	7295	TXN	NA	-2.6475	0.00149493	0.0197508	10.0676	0.833682	-3.17567	SP0114_HepaRG_VPA_8hr_4000uM	SP0114_HepaRG_MEDIUM_8hr_0uM	3	6
HepaRG_VPA_8hr_5	HepaRG	VALPROIC ACID	VPA	4000	5	8	8hr	219743	TYSND1	NA	-1.23745	0.000222045	0.00493433	43.3981	0.335124	-3.69252	SP0114_HepaRG_VPA_8hr_4000uM	SP0114_HepaRG_MEDIUM_8hr_0uM	3	6
HepaRG_VPA_8hr_5	HepaRG	VALPROIC ACID	VPA	4000	5	8	8hr	11338	U2AF2	NA	-1.38235	0.000545976	0.00964287	22.3307	0.399855	-3.45712	SP0114_HepaRG_VPA_8hr_4000uM	SP0114_HepaRG_MEDIUM_8hr_0uM	3	6
HepaRG_VPA_8hr_5	HepaRG	VALPROIC ACID	VPA	4000	5	8	8hr	9039	UBA3	PHH:21	1.56488	0.00174705	0.022052	28.2006	0.499934	3.13017	SP0114_HepaRG_VPA_8hr_4000uM	SP0114_HepaRG_MEDIUM_8hr_0uM	3	6
HepaRG_VPA_8hr_5	HepaRG	VALPROIC ACID	VPA	4000	5	8	8hr	7323	UBE2D3	PHH:4	-1.13757	0.000814173	0.0128321	28.9591	0.339783	-3.34793	SP0114_HepaRG_VPA_8hr_4000uM	SP0114_HepaRG_MEDIUM_8hr_0uM	3	6
HepaRG_VPA_8hr_5	HepaRG	VALPROIC ACID	VPA	4000	5	8	8hr	7328	UBE2H	PHH:4	1.00105	0.000871736	0.0134542	51.6439	0.30071	3.32895	SP0114_HepaRG_VPA_8hr_4000uM	SP0114_HepaRG_MEDIUM_8hr_0uM	3	6
HepaRG_VPA_8hr_5	HepaRG	VALPROIC ACID	VPA	4000	5	8	8hr	3093	UBE2K	PHH:5	0.847159	0.000831397	0.0130268	158.336	0.253479	3.34212	SP0114_HepaRG_VPA_8hr_4000uM	SP0114_HepaRG_MEDIUM_8hr_0uM	3	6
HepaRG_VPA_8hr_5	HepaRG	VALPROIC ACID	VPA	4000	5	8	8hr	9246	UBE2L6	PHH:12	0.718399	0.00521737	0.0475425	165.685	0.257187	2.7933	SP0114_HepaRG_VPA_8hr_4000uM	SP0114_HepaRG_MEDIUM_8hr_0uM	3	6
HepaRG_VPA_8hr_5	HepaRG	VALPROIC ACID	VPA	4000	5	8	8hr	92912	UBE2Q2	PHH:64	-1.24931	4.39303e-05	0.00141893	54.4397	0.30577	-4.08577	SP0114_HepaRG_VPA_8hr_4000uM	SP0114_HepaRG_MEDIUM_8hr_0uM	3	6
HepaRG_VPA_8hr_5	HepaRG	VALPROIC ACID	VPA	4000	5	8	8hr	55284	UBE2W	PHH:10	1.15106	1.3419e-05	0.00056604	170.645	0.264421	4.35316	SP0114_HepaRG_VPA_8hr_4000uM	SP0114_HepaRG_MEDIUM_8hr_0uM	3	6
HepaRG_VPA_8hr_5	HepaRG	VALPROIC ACID	VPA	4000	5	8	8hr	65264	UBE2Z	PHH:2	-1.02848	6.53664e-07	5.15816e-05	126.848	0.206743	-4.97465	SP0114_HepaRG_VPA_8hr_4000uM	SP0114_HepaRG_MEDIUM_8hr_0uM	3	6
HepaRG_VPA_8hr_5	HepaRG	VALPROIC ACID	VPA	4000	5	8	8hr	55148	UBR7	PHH:1	1.14812	3.04218e-05	0.00107902	90.5431	0.275309	4.17028	SP0114_HepaRG_VPA_8hr_4000uM	SP0114_HepaRG_MEDIUM_8hr_0uM	3	6
HepaRG_VPA_8hr_5	HepaRG	VALPROIC ACID	VPA	4000	5	8	8hr	7343	UBTF	PHH:226	-2.45061	1.97001e-11	7.37164e-09	126.147	0.365314	-6.70823	SP0114_HepaRG_VPA_8hr_4000uM	SP0114_HepaRG_MEDIUM_8hr_0uM	3	6
HepaRG_VPA_8hr_5	HepaRG	VALPROIC ACID	VPA	4000	5	8	8hr	51035	UBXN1	PHH:324	0.921794	2.11515e-05	0.000809011	139.237	0.216772	4.25238	SP0114_HepaRG_VPA_8hr_4000uM	SP0114_HepaRG_MEDIUM_8hr_0uM	3	6
HepaRG_VPA_8hr_5	HepaRG	VALPROIC ACID	VPA	4000	5	8	8hr	7353	UFD1	NA	0.811634	0.000776842	0.0124984	363.024	0.241492	3.36092	SP0114_HepaRG_VPA_8hr_4000uM	SP0114_HepaRG_MEDIUM_8hr_0uM	3	6
HepaRG_VPA_8hr_5	HepaRG	VALPROIC ACID	VPA	4000	5	8	8hr	7357	UGCG	PHH:197	0.955922	4.60374e-06	0.000232575	180.134	0.208622	4.58208	SP0114_HepaRG_VPA_8hr_4000uM	SP0114_HepaRG_MEDIUM_8hr_0uM	3	6
HepaRG_VPA_8hr_5	HepaRG	VALPROIC ACID	VPA	4000	5	8	8hr	10720	UGT2B11	NA	1.65432	0.000241002	0.00527477	53.7225	0.450568	3.67164	SP0114_HepaRG_VPA_8hr_4000uM	SP0114_HepaRG_MEDIUM_8hr_0uM	3	6
HepaRG_VPA_8hr_5	HepaRG	VALPROIC ACID	VPA	4000	5	8	8hr	133688	UGT3A1	PHH:11	4.19875	0.00417265	0.0409153	2.20951	1.46563	2.86481	SP0114_HepaRG_VPA_8hr_4000uM	SP0114_HepaRG_MEDIUM_8hr_0uM	3	6
HepaRG_VPA_8hr_5	HepaRG	VALPROIC ACID	VPA	4000	5	8	8hr	80328	ULBP2	PHH:48	3.5138	0.000134576	0.00332852	10.3188	0.920342	3.81793	SP0114_HepaRG_VPA_8hr_4000uM	SP0114_HepaRG_MEDIUM_8hr_0uM	3	6
HepaRG_VPA_8hr_5	HepaRG	VALPROIC ACID	VPA	4000	5	8	8hr	25989	ULK3	PHH:17	-0.972764	9.54391e-05	0.00256866	62.5986	0.249305	-3.9019	SP0114_HepaRG_VPA_8hr_4000uM	SP0114_HepaRG_MEDIUM_8hr_0uM	3	6
HepaRG_VPA_8hr_5	HepaRG	VALPROIC ACID	VPA	4000	5	8	8hr	9094	UNC119	NA	1.93744	0.00188233	0.023526	62.9792	0.623332	3.1082	SP0114_HepaRG_VPA_8hr_4000uM	SP0114_HepaRG_MEDIUM_8hr_0uM	3	6
HepaRG_VPA_8hr_5	HepaRG	VALPROIC ACID	VPA	4000	5	8	8hr	90249	UNC5A	NA	-1.31482	0.00193426	0.023946	23.0119	0.424116	-3.10014	SP0114_HepaRG_VPA_8hr_4000uM	SP0114_HepaRG_MEDIUM_8hr_0uM	3	6
HepaRG_VPA_8hr_5	HepaRG	VALPROIC ACID	VPA	4000	5	8	8hr	85451	UNK	PHH:18	-1.99092	3.02946e-09	6.16522e-07	23.8717	0.335737	-5.92999	SP0114_HepaRG_VPA_8hr_4000uM	SP0114_HepaRG_MEDIUM_8hr_0uM	3	6
HepaRG_VPA_8hr_5	HepaRG	VALPROIC ACID	VPA	4000	5	8	8hr	51733	UPB1	PHH:2	1.17706	0.000472214	0.0086925	210.323	0.336684	3.49604	SP0114_HepaRG_VPA_8hr_4000uM	SP0114_HepaRG_MEDIUM_8hr_0uM	3	6
HepaRG_VPA_8hr_5	HepaRG	VALPROIC ACID	VPA	4000	5	8	8hr	100534592	URGCP-MRPS24	NA	-1.51324	1.47161e-06	9.38242e-05	71.2003	0.314273	-4.81505	SP0114_HepaRG_VPA_8hr_4000uM	SP0114_HepaRG_MEDIUM_8hr_0uM	3	6
HepaRG_VPA_8hr_5	HepaRG	VALPROIC ACID	VPA	4000	5	8	8hr	79650	USB1	PHH:315	1.92684	5.58691e-06	0.000271164	76.0387	0.424278	4.54145	SP0114_HepaRG_VPA_8hr_4000uM	SP0114_HepaRG_MEDIUM_8hr_0uM	3	6
HepaRG_VPA_8hr_5	HepaRG	VALPROIC ACID	VPA	4000	5	8	8hr	55850	USE1	PHH:345	-1.55076	0.000969637	0.0145133	8.50592	0.470041	-3.29919	SP0114_HepaRG_VPA_8hr_4000uM	SP0114_HepaRG_MEDIUM_8hr_0uM	3	6
HepaRG_VPA_8hr_5	HepaRG	VALPROIC ACID	VPA	4000	5	8	8hr	205717	USF3	NA	-1.69983	6.24869e-05	0.00189146	16.4663	0.424616	-4.00322	SP0114_HepaRG_VPA_8hr_4000uM	SP0114_HepaRG_MEDIUM_8hr_0uM	3	6
HepaRG_VPA_8hr_5	HepaRG	VALPROIC ACID	VPA	4000	5	8	8hr	8615	USO1	PHH:13	-1.43122	4.40358e-05	0.00141893	41.0318	0.350342	-4.08522	SP0114_HepaRG_VPA_8hr_4000uM	SP0114_HepaRG_MEDIUM_8hr_0uM	3	6
HepaRG_VPA_8hr_5	HepaRG	VALPROIC ACID	VPA	4000	5	8	8hr	10600	USP16	PHH:1	-1.83863	0.00148818	0.0196841	8.92183	0.578734	-3.17698	SP0114_HepaRG_VPA_8hr_4000uM	SP0114_HepaRG_MEDIUM_8hr_0uM	3	6
HepaRG_VPA_8hr_5	HepaRG	VALPROIC ACID	VPA	4000	5	8	8hr	9099	USP2	PHH:2	1.25437	0.00212264	0.0256642	38.4504	0.408255	3.07251	SP0114_HepaRG_VPA_8hr_4000uM	SP0114_HepaRG_MEDIUM_8hr_0uM	3	6
HepaRG_VPA_8hr_5	HepaRG	VALPROIC ACID	VPA	4000	5	8	8hr	23358	USP24	PHH:346	-1.18686	0.000161046	0.00384391	73.3252	0.314535	-3.77339	SP0114_HepaRG_VPA_8hr_4000uM	SP0114_HepaRG_MEDIUM_8hr_0uM	3	6
HepaRG_VPA_8hr_5	HepaRG	VALPROIC ACID	VPA	4000	5	8	8hr	57646	USP28	PHH:211	1.84798	2.56356e-06	0.000143659	32.4324	0.392936	4.70301	SP0114_HepaRG_VPA_8hr_4000uM	SP0114_HepaRG_MEDIUM_8hr_0uM	3	6
HepaRG_VPA_8hr_5	HepaRG	VALPROIC ACID	VPA	4000	5	8	8hr	23032	USP33	PHH:92	0.865647	3.31796e-05	0.00115581	323.705	0.208566	4.15047	SP0114_HepaRG_VPA_8hr_4000uM	SP0114_HepaRG_MEDIUM_8hr_0uM	3	6
HepaRG_VPA_8hr_5	HepaRG	VALPROIC ACID	VPA	4000	5	8	8hr	80146	UXS1	PHH:257	1.16084	4.04983e-10	1.02126e-07	200.93	0.185672	6.25209	SP0114_HepaRG_VPA_8hr_4000uM	SP0114_HepaRG_MEDIUM_8hr_0uM	3	6
HepaRG_VPA_8hr_5	HepaRG	VALPROIC ACID	VPA	4000	5	8	8hr	6843	VAMP1	PHH:273	2.35274	0.00396969	0.0396454	5.33589	0.816765	2.88056	SP0114_HepaRG_VPA_8hr_4000uM	SP0114_HepaRG_MEDIUM_8hr_0uM	3	6
HepaRG_VPA_8hr_5	HepaRG	VALPROIC ACID	VPA	4000	5	8	8hr	7410	VAV2	NA	-1.32762	1.61985e-05	0.000643501	92.1257	0.307908	-4.31173	SP0114_HepaRG_VPA_8hr_4000uM	SP0114_HepaRG_MEDIUM_8hr_0uM	3	6
HepaRG_VPA_8hr_5	HepaRG	VALPROIC ACID	VPA	4000	5	8	8hr	7429	VIL1	PHH:353	-1.29598	0.00139604	0.0188431	22.4542	0.405567	-3.19547	SP0114_HepaRG_VPA_8hr_4000uM	SP0114_HepaRG_MEDIUM_8hr_0uM	3	6
HepaRG_VPA_8hr_5	HepaRG	VALPROIC ACID	VPA	4000	5	8	8hr	51028	VPS36	PHH:3	-1.87078	0.000456468	0.0085129	71.7359	0.533733	-3.50508	SP0114_HepaRG_VPA_8hr_4000uM	SP0114_HepaRG_MEDIUM_8hr_0uM	3	6
HepaRG_VPA_8hr_5	HepaRG	VALPROIC ACID	VPA	4000	5	8	8hr	6293	VPS52	PHH:2	-1.29368	0.000840964	0.0131118	23.6679	0.387453	-3.33895	SP0114_HepaRG_VPA_8hr_4000uM	SP0114_HepaRG_MEDIUM_8hr_0uM	3	6
HepaRG_VPA_8hr_5	HepaRG	VALPROIC ACID	VPA	4000	5	8	8hr	143187	VTI1A	NA	0.864591	0.00135226	0.0184111	47.7318	0.269792	3.20465	SP0114_HepaRG_VPA_8hr_4000uM	SP0114_HepaRG_MEDIUM_8hr_0uM	3	6
HepaRG_VPA_8hr_5	HepaRG	VALPROIC ACID	VPA	4000	5	8	8hr	57728	WDR19	PHH:213	1.13127	0.000121186	0.00305599	44.2081	0.294317	3.84371	SP0114_HepaRG_VPA_8hr_4000uM	SP0114_HepaRG_MEDIUM_8hr_0uM	3	6
HepaRG_VPA_8hr_5	HepaRG	VALPROIC ACID	VPA	4000	5	8	8hr	22884	WDR37	PHH:82	1.16915	0.00110657	0.0160452	19.8969	0.358423	3.26193	SP0114_HepaRG_VPA_8hr_4000uM	SP0114_HepaRG_MEDIUM_8hr_0uM	3	6
HepaRG_VPA_8hr_5	HepaRG	VALPROIC ACID	VPA	4000	5	8	8hr	56270	WDR45B	PHH:19	1.08738	0.00388206	0.0391147	27.7722	0.376569	2.88759	SP0114_HepaRG_VPA_8hr_4000uM	SP0114_HepaRG_MEDIUM_8hr_0uM	3	6
HepaRG_VPA_8hr_5	HepaRG	VALPROIC ACID	VPA	4000	5	8	8hr	11180	WDR6	PHH:139	-1.74418	0.00326513	0.0346845	463.018	0.592932	-2.94161	SP0114_HepaRG_VPA_8hr_4000uM	SP0114_HepaRG_MEDIUM_8hr_0uM	3	6
HepaRG_VPA_8hr_5	HepaRG	VALPROIC ACID	VPA	4000	5	8	8hr	23335	WDR7	PHH:47	1.40752	0.000678535	0.0113089	21.1858	0.414208	3.39811	SP0114_HepaRG_VPA_8hr_4000uM	SP0114_HepaRG_MEDIUM_8hr_0uM	3	6
HepaRG_VPA_8hr_5	HepaRG	VALPROIC ACID	VPA	4000	5	8	8hr	256764	WDR72	PHH:11	-3.31874	4.98721e-05	0.00157206	6.77614	0.818185	-4.05623	SP0114_HepaRG_VPA_8hr_4000uM	SP0114_HepaRG_MEDIUM_8hr_0uM	3	6
HepaRG_VPA_8hr_5	HepaRG	VALPROIC ACID	VPA	4000	5	8	8hr	79819	DNAI4	PHH:2	1.53565	1.88183e-05	0.000730074	85.9226	0.358925	4.27847	SP0114_HepaRG_VPA_8hr_4000uM	SP0114_HepaRG_MEDIUM_8hr_0uM	3	6
HepaRG_VPA_8hr_5	HepaRG	VALPROIC ACID	VPA	4000	5	8	8hr	55135	WRAP53	NA	1.37602	2.96284e-06	0.000160603	60.2645	0.294438	4.67338	SP0114_HepaRG_VPA_8hr_4000uM	SP0114_HepaRG_MEDIUM_8hr_0uM	3	6
HepaRG_VPA_8hr_5	HepaRG	VALPROIC ACID	VPA	4000	5	8	8hr	26118	WSB1	PHH:121	-0.646351	0.00225032	0.026691	158.808	0.211569	-3.05504	SP0114_HepaRG_VPA_8hr_4000uM	SP0114_HepaRG_MEDIUM_8hr_0uM	3	6
HepaRG_VPA_8hr_5	HepaRG	VALPROIC ACID	VPA	4000	5	8	8hr	11060	WWP2	NA	-0.960001	0.00037632	0.00737385	69.2064	0.269955	-3.55616	SP0114_HepaRG_VPA_8hr_4000uM	SP0114_HepaRG_MEDIUM_8hr_0uM	3	6
HepaRG_VPA_8hr_5	HepaRG	VALPROIC ACID	VPA	4000	5	8	8hr	7503	XIST	NA	-2.77657	3.77726e-05	0.00128118	31.0253	0.67381	-4.1207	SP0114_HepaRG_VPA_8hr_4000uM	SP0114_HepaRG_MEDIUM_8hr_0uM	3	6
HepaRG_VPA_8hr_5	HepaRG	VALPROIC ACID	VPA	4000	5	8	8hr	150165	XKR3	NA	-3.04242	3.09232e-06	0.000165304	8.29642	0.652238	-4.66459	SP0114_HepaRG_VPA_8hr_4000uM	SP0114_HepaRG_MEDIUM_8hr_0uM	3	6
HepaRG_VPA_8hr_5	HepaRG	VALPROIC ACID	VPA	4000	5	8	8hr	9213	XPR1	PHH:3	0.635152	0.000856265	0.013279	166.732	0.190511	3.33393	SP0114_HepaRG_VPA_8hr_4000uM	SP0114_HepaRG_MEDIUM_8hr_0uM	3	6
HepaRG_VPA_8hr_5	HepaRG	VALPROIC ACID	VPA	4000	5	8	8hr	7518	XRCC4	PHH:1	-0.975856	0.000121043	0.00305599	96.4758	0.253864	-3.844	SP0114_HepaRG_VPA_8hr_4000uM	SP0114_HepaRG_MEDIUM_8hr_0uM	3	6
HepaRG_VPA_8hr_5	HepaRG	VALPROIC ACID	VPA	4000	5	8	8hr	10413	YAP1	PHH:68	-1.52015	3.76599e-06	0.000196781	46.1602	0.32876	-4.6239	SP0114_HepaRG_VPA_8hr_4000uM	SP0114_HepaRG_MEDIUM_8hr_0uM	3	6
HepaRG_VPA_8hr_5	HepaRG	VALPROIC ACID	VPA	4000	5	8	8hr	150223	YDJC	PHH:69	-1.3349	0.000452297	0.008476	40.4246	0.380581	-3.50752	SP0114_HepaRG_VPA_8hr_4000uM	SP0114_HepaRG_MEDIUM_8hr_0uM	3	6
HepaRG_VPA_8hr_5	HepaRG	VALPROIC ACID	VPA	4000	5	8	8hr	7532	YWHAG	NA	1.28033	0.000199708	0.00451555	25.6557	0.344232	3.71938	SP0114_HepaRG_VPA_8hr_4000uM	SP0114_HepaRG_MEDIUM_8hr_0uM	3	6
HepaRG_VPA_8hr_5	HepaRG	VALPROIC ACID	VPA	4000	5	8	8hr	58486	ZBED5	PHH:5	-0.83686	0.000473277	0.0086925	124.34	0.239415	-3.49544	SP0114_HepaRG_VPA_8hr_4000uM	SP0114_HepaRG_MEDIUM_8hr_0uM	3	6
HepaRG_VPA_8hr_5	HepaRG	VALPROIC ACID	VPA	4000	5	8	8hr	22890	ZBTB1	PHH:7	-1.69162	5.15019e-06	0.000252773	48.3354	0.371084	-4.55858	SP0114_HepaRG_VPA_8hr_4000uM	SP0114_HepaRG_MEDIUM_8hr_0uM	3	6
HepaRG_VPA_8hr_5	HepaRG	VALPROIC ACID	VPA	4000	5	8	8hr	7541	ZBTB14	PHH:46	-1.56645	0.000645658	0.0109248	19.6917	0.459145	-3.41167	SP0114_HepaRG_VPA_8hr_4000uM	SP0114_HepaRG_MEDIUM_8hr_0uM	3	6
HepaRG_VPA_8hr_5	HepaRG	VALPROIC ACID	VPA	4000	5	8	8hr	7704	ZBTB16	PHH:27	-1.66544	0.00165364	0.0212428	19.0171	0.529336	-3.14628	SP0114_HepaRG_VPA_8hr_4000uM	SP0114_HepaRG_MEDIUM_8hr_0uM	3	6
HepaRG_VPA_8hr_5	HepaRG	VALPROIC ACID	VPA	4000	5	8	8hr	92999	ZBTB47	PHH:171	-6.45991	4.09524e-06	0.000213026	2.55623	1.40235	-4.60649	SP0114_HepaRG_VPA_8hr_4000uM	SP0114_HepaRG_MEDIUM_8hr_0uM	3	6
HepaRG_VPA_8hr_5	HepaRG	VALPROIC ACID	VPA	4000	5	8	8hr	51043	ZBTB7B	NA	-1.09885	0.000375066	0.00737385	53.5105	0.308923	-3.55703	SP0114_HepaRG_VPA_8hr_4000uM	SP0114_HepaRG_MEDIUM_8hr_0uM	3	6
HepaRG_VPA_8hr_5	HepaRG	VALPROIC ACID	VPA	4000	5	8	8hr	9877	ZC3H11A	NA	-1.53972	2.84803e-05	0.00102282	30.6956	0.367889	-4.18529	SP0114_HepaRG_VPA_8hr_4000uM	SP0114_HepaRG_MEDIUM_8hr_0uM	3	6
HepaRG_VPA_8hr_5	HepaRG	VALPROIC ACID	VPA	4000	5	8	8hr	23091	ZC3H13	NA	-0.919167	0.00267818	0.0299584	39.7876	0.306139	-3.00245	SP0114_HepaRG_VPA_8hr_4000uM	SP0114_HepaRG_MEDIUM_8hr_0uM	3	6
HepaRG_VPA_8hr_5	HepaRG	VALPROIC ACID	VPA	4000	5	8	8hr	23211	ZC3H4	PHH:7	-2.04168	1.46765e-06	9.38242e-05	84.2909	0.423972	-4.81559	SP0114_HepaRG_VPA_8hr_4000uM	SP0114_HepaRG_MEDIUM_8hr_0uM	3	6
HepaRG_VPA_8hr_5	HepaRG	VALPROIC ACID	VPA	4000	5	8	8hr	29066	ZC3H7A	PHH:10	-0.826633	0.00080211	0.0127284	87.9774	0.246604	-3.35207	SP0114_HepaRG_VPA_8hr_4000uM	SP0114_HepaRG_MEDIUM_8hr_0uM	3	6
HepaRG_VPA_8hr_5	HepaRG	VALPROIC ACID	VPA	4000	5	8	8hr	51530	ZC3HC1	PHH:5	-1.62665	8.17485e-05	0.00229608	13.5628	0.412938	-3.93921	SP0114_HepaRG_VPA_8hr_4000uM	SP0114_HepaRG_MEDIUM_8hr_0uM	3	6
HepaRG_VPA_8hr_5	HepaRG	VALPROIC ACID	VPA	4000	5	8	8hr	23174	ZCCHC14	PHH:1	1.12593	0.000561945	0.00981711	59.2501	0.32642	3.44935	SP0114_HepaRG_VPA_8hr_4000uM	SP0114_HepaRG_MEDIUM_8hr_0uM	3	6
HepaRG_VPA_8hr_5	HepaRG	VALPROIC ACID	VPA	4000	5	8	8hr	51538	ZCCHC17	PHH:1	2.42644	5.54571e-09	9.89696e-07	35.0481	0.416205	5.82991	SP0114_HepaRG_VPA_8hr_4000uM	SP0114_HepaRG_MEDIUM_8hr_0uM	3	6
HepaRG_VPA_8hr_5	HepaRG	VALPROIC ACID	VPA	4000	5	8	8hr	55596	ZCCHC8	PHH:10	-0.741312	0.00101273	0.0149652	92.4473	0.225531	-3.28696	SP0114_HepaRG_VPA_8hr_4000uM	SP0114_HepaRG_MEDIUM_8hr_0uM	3	6
HepaRG_VPA_8hr_5	HepaRG	VALPROIC ACID	VPA	4000	5	8	8hr	84243	ZDHHC18	PHH:1	1.0293	0.00475425	0.0445845	43.2219	0.364582	2.82323	SP0114_HepaRG_VPA_8hr_4000uM	SP0114_HepaRG_MEDIUM_8hr_0uM	3	6
HepaRG_VPA_8hr_5	HepaRG	VALPROIC ACID	VPA	4000	5	8	8hr	51304	ZDHHC3	NA	0.718947	0.00209311	0.0254509	204.915	0.233675	3.07669	SP0114_HepaRG_VPA_8hr_4000uM	SP0114_HepaRG_MEDIUM_8hr_0uM	3	6
HepaRG_VPA_8hr_5	HepaRG	VALPROIC ACID	VPA	4000	5	8	8hr	10444	ZER1	PHH:1	0.920366	0.000646068	0.0109248	122.466	0.269784	3.4115	SP0114_HepaRG_VPA_8hr_4000uM	SP0114_HepaRG_MEDIUM_8hr_0uM	3	6
HepaRG_VPA_8hr_5	HepaRG	VALPROIC ACID	VPA	4000	5	8	8hr	463	ZFHX3	PHH:4	-1.53332	0.000606413	0.0103735	121.323	0.447197	-3.42873	SP0114_HepaRG_VPA_8hr_4000uM	SP0114_HepaRG_MEDIUM_8hr_0uM	3	6
HepaRG_VPA_8hr_5	HepaRG	VALPROIC ACID	VPA	4000	5	8	8hr	678	ZFP36L2	PHH:212	-1.57906	0.000736482	0.011982	40.7789	0.467782	-3.37562	SP0114_HepaRG_VPA_8hr_4000uM	SP0114_HepaRG_MEDIUM_8hr_0uM	3	6
HepaRG_VPA_8hr_5	HepaRG	VALPROIC ACID	VPA	4000	5	8	8hr	55734	ZFP64	PHH:1	-2.88715	0.000954782	0.0143461	2.91552	0.873962	-3.30352	SP0114_HepaRG_VPA_8hr_4000uM	SP0114_HepaRG_MEDIUM_8hr_0uM	3	6
HepaRG_VPA_8hr_5	HepaRG	VALPROIC ACID	VPA	4000	5	8	8hr	51663	ZFR	PHH:2	-1.11649	2.92126e-06	0.000159092	134.346	0.238757	-4.67628	SP0114_HepaRG_VPA_8hr_4000uM	SP0114_HepaRG_MEDIUM_8hr_0uM	3	6
HepaRG_VPA_8hr_5	HepaRG	VALPROIC ACID	VPA	4000	5	8	8hr	7543	ZFX	PHH:10	-2.09485	2.02002e-06	0.000122043	21.1164	0.44089	-4.75141	SP0114_HepaRG_VPA_8hr_4000uM	SP0114_HepaRG_MEDIUM_8hr_0uM	3	6
HepaRG_VPA_8hr_5	HepaRG	VALPROIC ACID	VPA	4000	5	8	8hr	84936	ZFYVE19	PHH:34	1.12454	0.00485951	0.0452774	13.1719	0.399312	2.8162	SP0114_HepaRG_VPA_8hr_4000uM	SP0114_HepaRG_MEDIUM_8hr_0uM	3	6
HepaRG_VPA_8hr_5	HepaRG	VALPROIC ACID	VPA	4000	5	8	8hr	100533106	ZHX1-C8orf76	NA	1.31036	0.003551	0.03668	74.9389	0.449444	2.91552	SP0114_HepaRG_VPA_8hr_4000uM	SP0114_HepaRG_MEDIUM_8hr_0uM	3	6
HepaRG_VPA_8hr_5	HepaRG	VALPROIC ACID	VPA	4000	5	8	8hr	84107	ZIC4	NA	-2.01957	0.00143246	0.0191655	5.87656	0.633484	-3.18803	SP0114_HepaRG_VPA_8hr_4000uM	SP0114_HepaRG_MEDIUM_8hr_0uM	3	6
HepaRG_VPA_8hr_5	HepaRG	VALPROIC ACID	VPA	4000	5	8	8hr	116225	ZMYND19	PHH:182	0.835997	0.000704654	0.0115943	147.477	0.24677	3.38776	SP0114_HepaRG_VPA_8hr_4000uM	SP0114_HepaRG_MEDIUM_8hr_0uM	3	6
HepaRG_VPA_8hr_5	HepaRG	VALPROIC ACID	VPA	4000	5	8	8hr	7733	ZNF180	PHH:3	-1.39256	5.06507e-05	0.00158797	22.1932	0.343622	-4.0526	SP0114_HepaRG_VPA_8hr_4000uM	SP0114_HepaRG_MEDIUM_8hr_0uM	3	6
HepaRG_VPA_8hr_5	HepaRG	VALPROIC ACID	VPA	4000	5	8	8hr	7756	ZNF207	PHH:87	-1.39487	0.00127174	0.0176251	119.451	0.432882	-3.22228	SP0114_HepaRG_VPA_8hr_4000uM	SP0114_HepaRG_MEDIUM_8hr_0uM	3	6
HepaRG_VPA_8hr_5	HepaRG	VALPROIC ACID	VPA	4000	5	8	8hr	7776	ZNF236	NA	-1.94043	0.0028097	0.031011	8.10479	0.649447	-2.98782	SP0114_HepaRG_VPA_8hr_4000uM	SP0114_HepaRG_MEDIUM_8hr_0uM	3	6
HepaRG_VPA_8hr_5	HepaRG	VALPROIC ACID	VPA	4000	5	8	8hr	7572	ZNF24	PHH:10	-0.834236	0.000601737	0.0103104	112.011	0.243159	-3.43083	SP0114_HepaRG_VPA_8hr_4000uM	SP0114_HepaRG_MEDIUM_8hr_0uM	3	6
HepaRG_VPA_8hr_5	HepaRG	VALPROIC ACID	VPA	4000	5	8	8hr	11179	ZNF277	PHH:165	1.43173	0.00105517	0.015474	182.071	0.437119	3.27539	SP0114_HepaRG_VPA_8hr_4000uM	SP0114_HepaRG_MEDIUM_8hr_0uM	3	6
HepaRG_VPA_8hr_5	HepaRG	VALPROIC ACID	VPA	4000	5	8	8hr	54816	ZNF280D	NA	-2.24463	8.49552e-05	0.00235198	13.0183	0.571155	-3.92997	SP0114_HepaRG_VPA_8hr_4000uM	SP0114_HepaRG_MEDIUM_8hr_0uM	3	6
HepaRG_VPA_8hr_5	HepaRG	VALPROIC ACID	VPA	4000	5	8	8hr	8427	ZNF282	PHH:4	-0.915212	0.00285252	0.0313345	200.312	0.306789	-2.9832	SP0114_HepaRG_VPA_8hr_4000uM	SP0114_HepaRG_MEDIUM_8hr_0uM	3	6
HepaRG_VPA_8hr_5	HepaRG	VALPROIC ACID	VPA	4000	5	8	8hr	91975	ZNF300	PHH:5	-1.59202	0.000229027	0.00507007	16.5327	0.43207	-3.68464	SP0114_HepaRG_VPA_8hr_4000uM	SP0114_HepaRG_MEDIUM_8hr_0uM	3	6
HepaRG_VPA_8hr_5	HepaRG	VALPROIC ACID	VPA	4000	5	8	8hr	162967	ZNF320	NA	-2.11452	0.00543372	0.0490514	4.4968	0.760582	-2.78013	SP0114_HepaRG_VPA_8hr_4000uM	SP0114_HepaRG_MEDIUM_8hr_0uM	3	6
HepaRG_VPA_8hr_5	HepaRG	VALPROIC ACID	VPA	4000	5	8	8hr	7582	ZNF33B	PHH:132	-2.07276	2.90392e-07	2.61128e-05	241.763	0.40408	-5.12958	SP0114_HepaRG_VPA_8hr_4000uM	SP0114_HepaRG_MEDIUM_8hr_0uM	3	6
HepaRG_VPA_8hr_5	HepaRG	VALPROIC ACID	VPA	4000	5	8	8hr	163087	ZNF383	PHH:4	-1.03334	0.000991048	0.0147123	48.4424	0.313795	-3.29306	SP0114_HepaRG_VPA_8hr_4000uM	SP0114_HepaRG_MEDIUM_8hr_0uM	3	6
HepaRG_VPA_8hr_5	HepaRG	VALPROIC ACID	VPA	4000	5	8	8hr	55628	ZNF407	NA	-2.53712	0.00238731	0.0277205	3.98142	0.835329	-3.03727	SP0114_HepaRG_VPA_8hr_4000uM	SP0114_HepaRG_MEDIUM_8hr_0uM	3	6
HepaRG_VPA_8hr_5	HepaRG	VALPROIC ACID	VPA	4000	5	8	8hr	7592	ZNF41	PHH:5	-1.69624	1.0847e-05	0.000471257	16.9872	0.385548	-4.39956	SP0114_HepaRG_VPA_8hr_4000uM	SP0114_HepaRG_MEDIUM_8hr_0uM	3	6
HepaRG_VPA_8hr_5	HepaRG	VALPROIC ACID	VPA	4000	5	8	8hr	84330	ZNF414	PHH:15	-2.44167	3.13175e-12	1.51368e-09	28.2598	0.350227	-6.97168	SP0114_HepaRG_VPA_8hr_4000uM	SP0114_HepaRG_MEDIUM_8hr_0uM	3	6
HepaRG_VPA_8hr_5	HepaRG	VALPROIC ACID	VPA	4000	5	8	8hr	170959	ZNF431	NA	5.09788	0.00104189	0.015318	1.97877	1.55472	3.27896	SP0114_HepaRG_VPA_8hr_4000uM	SP0114_HepaRG_MEDIUM_8hr_0uM	3	6
HepaRG_VPA_8hr_5	HepaRG	VALPROIC ACID	VPA	4000	5	8	8hr	168544	ZNF467	PHH:11	-2.72393	0.00544883	0.0490992	3.17595	0.980105	-2.77923	SP0114_HepaRG_VPA_8hr_4000uM	SP0114_HepaRG_MEDIUM_8hr_0uM	3	6
HepaRG_VPA_8hr_5	HepaRG	VALPROIC ACID	VPA	4000	5	8	8hr	55205	ZNF532	NA	-2.71623	2.32682e-14	2.69911e-11	58.8024	0.35594	-7.63114	SP0114_HepaRG_VPA_8hr_4000uM	SP0114_HepaRG_MEDIUM_8hr_0uM	3	6
HepaRG_VPA_8hr_5	HepaRG	VALPROIC ACID	VPA	4000	5	8	8hr	148254	ZNF555	NA	1.08593	0.000387766	0.00752189	54.4108	0.306043	3.54827	SP0114_HepaRG_VPA_8hr_4000uM	SP0114_HepaRG_MEDIUM_8hr_0uM	3	6
HepaRG_VPA_8hr_5	HepaRG	VALPROIC ACID	VPA	4000	5	8	8hr	93134	ZNF561	PHH:5	-0.837055	0.00254546	0.0289399	44.0926	0.277365	-3.01788	SP0114_HepaRG_VPA_8hr_4000uM	SP0114_HepaRG_MEDIUM_8hr_0uM	3	6
HepaRG_VPA_8hr_5	HepaRG	VALPROIC ACID	VPA	4000	5	8	8hr	54811	ZNF562	PHH:5	-0.845515	0.00188411	0.023526	60.5269	0.272052	-3.10792	SP0114_HepaRG_VPA_8hr_4000uM	SP0114_HepaRG_MEDIUM_8hr_0uM	3	6
HepaRG_VPA_8hr_5	HepaRG	VALPROIC ACID	VPA	4000	5	8	8hr	126231	ZNF573	PHH:3	-1.31754	0.00406511	0.040276	30.9365	0.458583	-2.87306	SP0114_HepaRG_VPA_8hr_4000uM	SP0114_HepaRG_MEDIUM_8hr_0uM	3	6
HepaRG_VPA_8hr_5	HepaRG	VALPROIC ACID	VPA	4000	5	8	8hr	147949	ZNF583	PHH:20	-1.29067	0.00357112	0.0368132	11.5173	0.442958	-2.91375	SP0114_HepaRG_VPA_8hr_4000uM	SP0114_HepaRG_MEDIUM_8hr_0uM	3	6
HepaRG_VPA_8hr_5	HepaRG	VALPROIC ACID	VPA	4000	5	8	8hr	57507	ZNF608	PHH:192	-1.21055	0.000683147	0.0113694	60.0463	0.356436	-3.39626	SP0114_HepaRG_VPA_8hr_4000uM	SP0114_HepaRG_MEDIUM_8hr_0uM	3	6
HepaRG_VPA_8hr_5	HepaRG	VALPROIC ACID	VPA	4000	5	8	8hr	285268	ZNF621	PHH:1	-1.96729	0.0034879	0.0362541	5.23731	0.673474	-2.92111	SP0114_HepaRG_VPA_8hr_4000uM	SP0114_HepaRG_MEDIUM_8hr_0uM	3	6
HepaRG_VPA_8hr_5	HepaRG	VALPROIC ACID	VPA	4000	5	8	8hr	90441	ZNF622	PHH:243	0.836985	0.00110429	0.0160323	137.925	0.256546	3.26251	SP0114_HepaRG_VPA_8hr_4000uM	SP0114_HepaRG_MEDIUM_8hr_0uM	3	6
HepaRG_VPA_8hr_5	HepaRG	VALPROIC ACID	VPA	4000	5	8	8hr	7617	ZNF66	NA	3.46304	0.00102802	0.0151525	3.78574	1.05492	3.28274	SP0114_HepaRG_VPA_8hr_4000uM	SP0114_HepaRG_MEDIUM_8hr_0uM	3	6
HepaRG_VPA_8hr_5	HepaRG	VALPROIC ACID	VPA	4000	5	8	8hr	79862	ZNF669	PHH:4	1.04218	0.00121231	0.0170221	31.2281	0.322063	3.23597	SP0114_HepaRG_VPA_8hr_4000uM	SP0114_HepaRG_MEDIUM_8hr_0uM	3	6
HepaRG_VPA_8hr_5	HepaRG	VALPROIC ACID	VPA	4000	5	8	8hr	79894	ZNF672	PHH:390	-1.61782	0.00136917	0.0186194	9.8192	0.505399	-3.20107	SP0114_HepaRG_VPA_8hr_4000uM	SP0114_HepaRG_MEDIUM_8hr_0uM	3	6
HepaRG_VPA_8hr_5	HepaRG	VALPROIC ACID	VPA	4000	5	8	8hr	115509	ZNF689	PHH:7	-1.53167	0.00010535	0.00272175	12.5863	0.394972	-3.87793	SP0114_HepaRG_VPA_8hr_4000uM	SP0114_HepaRG_MEDIUM_8hr_0uM	3	6
HepaRG_VPA_8hr_5	HepaRG	VALPROIC ACID	VPA	4000	5	8	8hr	7620	ZNF69	NA	-1.85376	1.02888e-06	7.23334e-05	64.8438	0.3794	-4.88603	SP0114_HepaRG_VPA_8hr_4000uM	SP0114_HepaRG_MEDIUM_8hr_0uM	3	6
HepaRG_VPA_8hr_5	HepaRG	VALPROIC ACID	VPA	4000	5	8	8hr	619279	ZNF704	PHH:168	-1.68413	0.00447641	0.043021	12.7332	0.592485	-2.84248	SP0114_HepaRG_VPA_8hr_4000uM	SP0114_HepaRG_MEDIUM_8hr_0uM	3	6
HepaRG_VPA_8hr_5	HepaRG	VALPROIC ACID	VPA	4000	5	8	8hr	163051	ZNF709	NA	1.68283	0.00560209	0.0498181	11.1233	0.607476	2.7702	SP0114_HepaRG_VPA_8hr_4000uM	SP0114_HepaRG_MEDIUM_8hr_0uM	3	6
HepaRG_VPA_8hr_5	HepaRG	VALPROIC ACID	VPA	4000	5	8	8hr	349075	ZNF713	NA	-2.24155	1.05321e-05	0.000459292	15.8228	0.508756	-4.40595	SP0114_HepaRG_VPA_8hr_4000uM	SP0114_HepaRG_MEDIUM_8hr_0uM	3	6
HepaRG_VPA_8hr_5	HepaRG	VALPROIC ACID	VPA	4000	5	8	8hr	10534	ZNRD2	PHH:341	1.70518	0.00114141	0.016326	7.34115	0.524167	3.25313	SP0114_HepaRG_VPA_8hr_4000uM	SP0114_HepaRG_MEDIUM_8hr_0uM	3	6
HepaRG_VPA_8hr_5	HepaRG	VALPROIC ACID	VPA	4000	5	8	8hr	84937	ZNRF1	PHH:38	1.29746	0.00416293	0.0408545	32.737	0.45278	2.86554	SP0114_HepaRG_VPA_8hr_4000uM	SP0114_HepaRG_MEDIUM_8hr_0uM	3	6
HepaRG_VPA_8hr_5	HepaRG	VALPROIC ACID	VPA	4000	5	8	8hr	131368	ZPLD1	NA	-2.27671	8.96325e-05	0.00246168	8.39558	0.581227	-3.91707	SP0114_HepaRG_VPA_8hr_4000uM	SP0114_HepaRG_MEDIUM_8hr_0uM	3	6
HepaRG_VPA_8hr_5	HepaRG	VALPROIC ACID	VPA	4000	5	8	8hr	7789	ZXDA	PHH:4	-1.77494	2.25239e-07	2.07363e-05	16.9216	0.342838	-5.1772	SP0114_HepaRG_VPA_8hr_4000uM	SP0114_HepaRG_MEDIUM_8hr_0uM	3	6
HepaRG_VPA_8hr_5	HepaRG	VALPROIC ACID	VPA	4000	5	8	8hr	158586	ZXDB	PHH:7	-1.85625	3.21934e-08	4.72713e-06	35.2765	0.335725	-5.52907	SP0114_HepaRG_VPA_8hr_4000uM	SP0114_HepaRG_MEDIUM_8hr_0uM	3	6
HepaRG_VPA_24hr_4	HepaRG	VALPROIC ACID	VPA	2000	4	24	24hr	23460	ABCA6	PHH:20	-2.332	2.54254e-06	0.00036055	26.1142	0.495675	-4.70469	SP0114_HepaRG_VPA_24hr_2000uM	SP0114_HepaRG_MEDIUM_24hr_0uM	3	6
HepaRG_VPA_24hr_4	HepaRG	VALPROIC ACID	VPA	2000	4	24	24hr	225	ABCD2	NA	2.39723	0.000216616	0.0108998	8.60071	0.648108	3.69881	SP0114_HepaRG_VPA_24hr_2000uM	SP0114_HepaRG_MEDIUM_24hr_0uM	3	6
HepaRG_VPA_24hr_4	HepaRG	VALPROIC ACID	VPA	2000	4	24	24hr	57406	ABHD6	PHH:6	1.42908	0.000395906	0.0166347	34.3774	0.403377	3.5428	SP0114_HepaRG_VPA_24hr_2000uM	SP0114_HepaRG_MEDIUM_24hr_0uM	3	6
HepaRG_VPA_24hr_4	HepaRG	VALPROIC ACID	VPA	2000	4	24	24hr	414149	ACBD7	NA	2.66398	0.000293565	0.0135457	17.8479	0.735719	3.62091	SP0114_HepaRG_VPA_24hr_2000uM	SP0114_HepaRG_MEDIUM_24hr_0uM	3	6
HepaRG_VPA_24hr_4	HepaRG	VALPROIC ACID	VPA	2000	4	24	24hr	55331	ACER3	PHH:179	1.02581	0.000946922	0.0318508	77.5809	0.310302	3.30584	SP0114_HepaRG_VPA_24hr_2000uM	SP0114_HepaRG_MEDIUM_24hr_0uM	3	6
HepaRG_VPA_24hr_4	HepaRG	VALPROIC ACID	VPA	2000	4	24	24hr	43	ACHE	PHH:2	1.95141	1.56354e-07	3.82577e-05	69.3649	0.372057	5.24491	SP0114_HepaRG_VPA_24hr_2000uM	SP0114_HepaRG_MEDIUM_24hr_0uM	3	6
HepaRG_VPA_24hr_4	HepaRG	VALPROIC ACID	VPA	2000	4	24	24hr	8309	ACOX2	PHH:11	2.23647	3.89419e-05	0.0031151	14.6194	0.543667	4.11367	SP0114_HepaRG_VPA_24hr_2000uM	SP0114_HepaRG_MEDIUM_24hr_0uM	3	6
HepaRG_VPA_24hr_4	HepaRG	VALPROIC ACID	VPA	2000	4	24	24hr	2180	ACSL1	PHH:134	1.30356	0.000311772	0.0140455	244.451	0.361565	3.60532	SP0114_HepaRG_VPA_24hr_2000uM	SP0114_HepaRG_MEDIUM_24hr_0uM	3	6
HepaRG_VPA_24hr_4	HepaRG	VALPROIC ACID	VPA	2000	4	24	24hr	51703	ACSL5	PHH:2	0.913041	0.000230578	0.0113024	392.21	0.247912	3.68292	SP0114_HepaRG_VPA_24hr_2000uM	SP0114_HepaRG_MEDIUM_24hr_0uM	3	6
HepaRG_VPA_24hr_4	HepaRG	VALPROIC ACID	VPA	2000	4	24	24hr	6296	ACSM3	PHH:9	2.12421	0.000236295	0.0113686	22.9684	0.577754	3.67667	SP0114_HepaRG_VPA_24hr_2000uM	SP0114_HepaRG_MEDIUM_24hr_0uM	3	6
HepaRG_VPA_24hr_4	HepaRG	VALPROIC ACID	VPA	2000	4	24	24hr	91703	ACY3	PHH:11	-2.68613	0.00093819	0.0316424	7.22696	0.811904	-3.30843	SP0114_HepaRG_VPA_24hr_2000uM	SP0114_HepaRG_MEDIUM_24hr_0uM	3	6
HepaRG_VPA_24hr_4	HepaRG	VALPROIC ACID	VPA	2000	4	24	24hr	9508	ADAMTS3	PHH:31	1.09336	0.00150602	0.0439102	57.2059	0.344525	3.17352	SP0114_HepaRG_VPA_24hr_2000uM	SP0114_HepaRG_MEDIUM_24hr_0uM	3	6
HepaRG_VPA_24hr_4	HepaRG	VALPROIC ACID	VPA	2000	4	24	24hr	114	ADCY8	NA	1.13705	0.000143185	0.00808512	36.7994	0.299018	3.8026	SP0114_HepaRG_VPA_24hr_2000uM	SP0114_HepaRG_MEDIUM_24hr_0uM	3	6
HepaRG_VPA_24hr_4	HepaRG	VALPROIC ACID	VPA	2000	4	24	24hr	10149	ADGRG2	PHH:213	1.43308	1.61961e-05	0.00149712	91.7532	0.332367	4.31176	SP0114_HepaRG_VPA_24hr_2000uM	SP0114_HepaRG_MEDIUM_24hr_0uM	3	6
HepaRG_VPA_24hr_4	HepaRG	VALPROIC ACID	VPA	2000	4	24	24hr	22859	ADGRL1	NA	1.00331	0.000119793	0.0069208	53.6993	0.260834	3.84655	SP0114_HepaRG_VPA_24hr_2000uM	SP0114_HepaRG_MEDIUM_24hr_0uM	3	6
HepaRG_VPA_24hr_4	HepaRG	VALPROIC ACID	VPA	2000	4	24	24hr	124	ADH1A	PHH:9	-1.86237	0.000448345	0.018284	765.212	0.530612	-3.50986	SP0114_HepaRG_VPA_24hr_2000uM	SP0114_HepaRG_MEDIUM_24hr_0uM	3	6
HepaRG_VPA_24hr_4	HepaRG	VALPROIC ACID	VPA	2000	4	24	24hr	125	ADH1B	PHH:112	-2.17034	8.67625e-05	0.00538661	399.206	0.552967	-3.92491	SP0114_HepaRG_VPA_24hr_2000uM	SP0114_HepaRG_MEDIUM_24hr_0uM	3	6
HepaRG_VPA_24hr_4	HepaRG	VALPROIC ACID	VPA	2000	4	24	24hr	173	AFM	PHH:23	-2.24223	0.000152486	0.00857149	42.0437	0.592089	-3.78699	SP0114_HepaRG_VPA_24hr_2000uM	SP0114_HepaRG_MEDIUM_24hr_0uM	3	6
HepaRG_VPA_24hr_4	HepaRG	VALPROIC ACID	VPA	2000	4	24	24hr	79814	AGMAT	PHH:80	-1.14575	0.000726445	0.0263541	84.2687	0.339038	-3.3794	SP0114_HepaRG_VPA_24hr_2000uM	SP0114_HepaRG_MEDIUM_24hr_0uM	3	6
HepaRG_VPA_24hr_4	HepaRG	VALPROIC ACID	VPA	2000	4	24	24hr	10551	AGR2	NA	-2.62458	0.000557797	0.0213291	6.7249	0.76045	-3.45135	SP0114_HepaRG_VPA_24hr_2000uM	SP0114_HepaRG_MEDIUM_24hr_0uM	3	6
HepaRG_VPA_24hr_4	HepaRG	VALPROIC ACID	VPA	2000	4	24	24hr	197	AHSG	PHH:23	-3.07214	1.68268e-08	6.36309e-06	21.2773	0.544531	-5.64181	SP0114_HepaRG_VPA_24hr_2000uM	SP0114_HepaRG_MEDIUM_24hr_0uM	3	6
HepaRG_VPA_24hr_4	HepaRG	VALPROIC ACID	VPA	2000	4	24	24hr	210	ALAD	PHH:236	0.921408	0.00123466	0.0382316	62.0571	0.285199	3.23075	SP0114_HepaRG_VPA_24hr_2000uM	SP0114_HepaRG_MEDIUM_24hr_0uM	3	6
HepaRG_VPA_24hr_4	HepaRG	VALPROIC ACID	VPA	2000	4	24	24hr	211	ALAS1	PHH:134	0.750513	0.000117223	0.00683561	183.983	0.194844	3.85186	SP0114_HepaRG_VPA_24hr_2000uM	SP0114_HepaRG_MEDIUM_24hr_0uM	3	6
HepaRG_VPA_24hr_4	HepaRG	VALPROIC ACID	VPA	2000	4	24	24hr	126133	ALDH16A1	PHH:5	-2.35483	1.05643e-10	7.75478e-08	15.6852	0.364601	-6.45865	SP0114_HepaRG_VPA_24hr_2000uM	SP0114_HepaRG_MEDIUM_24hr_0uM	3	6
HepaRG_VPA_24hr_4	HepaRG	VALPROIC ACID	VPA	2000	4	24	24hr	218	ALDH3A1	PHH:358	-1.11711	8.90225e-05	0.00547247	86.1409	0.28507	-3.91871	SP0114_HepaRG_VPA_24hr_2000uM	SP0114_HepaRG_MEDIUM_24hr_0uM	3	6
HepaRG_VPA_24hr_4	HepaRG	VALPROIC ACID	VPA	2000	4	24	24hr	4329	ALDH6A1	PHH:175	0.700272	0.00135686	0.0408006	199.554	0.218584	3.20367	SP0114_HepaRG_VPA_24hr_2000uM	SP0114_HepaRG_MEDIUM_24hr_0uM	3	6
HepaRG_VPA_24hr_4	HepaRG	VALPROIC ACID	VPA	2000	4	24	24hr	56052	ALG1	PHH:3	-0.620006	0.00152161	0.0442615	108.768	0.195553	-3.17053	SP0114_HepaRG_VPA_24hr_2000uM	SP0114_HepaRG_MEDIUM_24hr_0uM	3	6
HepaRG_VPA_24hr_4	HepaRG	VALPROIC ACID	VPA	2000	4	24	24hr	10189	ALYREF	PHH:1	-1.23502	1.02207e-07	2.60294e-05	100.341	0.232026	-5.32275	SP0114_HepaRG_VPA_24hr_2000uM	SP0114_HepaRG_MEDIUM_24hr_0uM	3	6
HepaRG_VPA_24hr_4	HepaRG	VALPROIC ACID	VPA	2000	4	24	24hr	124930	ANKRD13B	NA	1.75119	0.00100967	0.0332445	9.61029	0.532629	3.28782	SP0114_HepaRG_VPA_24hr_2000uM	SP0114_HepaRG_MEDIUM_24hr_0uM	3	6
HepaRG_VPA_24hr_4	HepaRG	VALPROIC ACID	VPA	2000	4	24	24hr	63982	ANO3	NA	-1.91539	0.000139573	0.00791695	11.3762	0.50287	-3.80892	SP0114_HepaRG_VPA_24hr_2000uM	SP0114_HepaRG_MEDIUM_24hr_0uM	3	6
HepaRG_VPA_24hr_4	HepaRG	VALPROIC ACID	VPA	2000	4	24	24hr	81611	ANP32E	PHH:1	0.861244	3.93765e-07	7.97053e-05	467.531	0.169805	5.07195	SP0114_HepaRG_VPA_24hr_2000uM	SP0114_HepaRG_MEDIUM_24hr_0uM	3	6
HepaRG_VPA_24hr_4	HepaRG	VALPROIC ACID	VPA	2000	4	24	24hr	301	ANXA1	PHH:100	0.987272	0.000764516	0.0274939	1297.02	0.293366	3.36533	SP0114_HepaRG_VPA_24hr_2000uM	SP0114_HepaRG_MEDIUM_24hr_0uM	3	6
HepaRG_VPA_24hr_4	HepaRG	VALPROIC ACID	VPA	2000	4	24	24hr	55317	AP5S1	PHH:1	-1.39969	0.000436287	0.0178506	18.7563	0.397968	-3.5171	SP0114_HepaRG_VPA_24hr_2000uM	SP0114_HepaRG_MEDIUM_24hr_0uM	3	6
HepaRG_VPA_24hr_4	HepaRG	VALPROIC ACID	VPA	2000	4	24	24hr	200558	APLF	NA	0.851475	0.000936873	0.0316424	71.402	0.257334	3.30883	SP0114_HepaRG_VPA_24hr_2000uM	SP0114_HepaRG_MEDIUM_24hr_0uM	3	6
HepaRG_VPA_24hr_4	HepaRG	VALPROIC ACID	VPA	2000	4	24	24hr	27350	APOBEC3C	NA	-0.737424	0.00116784	0.0369885	610.69	0.227136	-3.24662	SP0114_HepaRG_VPA_24hr_2000uM	SP0114_HepaRG_MEDIUM_24hr_0uM	3	6
HepaRG_VPA_24hr_4	HepaRG	VALPROIC ACID	VPA	2000	4	24	24hr	200316	APOBEC3F	NA	-0.983712	4.09503e-08	1.18842e-05	96.3348	0.17929	-5.4867	SP0114_HepaRG_VPA_24hr_2000uM	SP0114_HepaRG_MEDIUM_24hr_0uM	3	6
HepaRG_VPA_24hr_4	HepaRG	VALPROIC ACID	VPA	2000	4	24	24hr	80830	APOL6	PHH:26	-0.945712	0.000403291	0.0166644	120.046	0.267307	-3.53792	SP0114_HepaRG_VPA_24hr_2000uM	SP0114_HepaRG_MEDIUM_24hr_0uM	3	6
HepaRG_VPA_24hr_4	HepaRG	VALPROIC ACID	VPA	2000	4	24	24hr	382	ARF6	PHH:54	-2.15585	0.00032337	0.0144037	12.1861	0.599543	-3.59582	SP0114_HepaRG_VPA_24hr_2000uM	SP0114_HepaRG_MEDIUM_24hr_0uM	3	6
HepaRG_VPA_24hr_4	HepaRG	VALPROIC ACID	VPA	2000	4	24	24hr	384	ARG2	PHH:1	1.81276	0.000235946	0.0113686	38.0741	0.492993	3.67705	SP0114_HepaRG_VPA_24hr_2000uM	SP0114_HepaRG_MEDIUM_24hr_0uM	3	6
HepaRG_VPA_24hr_4	HepaRG	VALPROIC ACID	VPA	2000	4	24	24hr	403	ARL3	NA	1.24377	6.59084e-07	0.000120952	293.79	0.250101	4.97305	SP0114_HepaRG_VPA_24hr_2000uM	SP0114_HepaRG_MEDIUM_24hr_0uM	3	6
HepaRG_VPA_24hr_4	HepaRG	VALPROIC ACID	VPA	2000	4	24	24hr	84100	ARL6	PHH:36	2.19747	0.00025908	0.0122722	10.7713	0.601533	3.65311	SP0114_HepaRG_VPA_24hr_2000uM	SP0114_HepaRG_MEDIUM_24hr_0uM	3	6
HepaRG_VPA_24hr_4	HepaRG	VALPROIC ACID	VPA	2000	4	24	24hr	339541	ARMH1	NA	2.5423	1.18782e-08	4.94095e-06	26.0782	0.445903	5.70146	SP0114_HepaRG_VPA_24hr_2000uM	SP0114_HepaRG_MEDIUM_24hr_0uM	3	6
HepaRG_VPA_24hr_4	HepaRG	VALPROIC ACID	VPA	2000	4	24	24hr	153642	ARSK	PHH:24	0.800071	0.000103504	0.00630065	204.08	0.206086	3.88223	SP0114_HepaRG_VPA_24hr_2000uM	SP0114_HepaRG_MEDIUM_24hr_0uM	3	6
HepaRG_VPA_24hr_4	HepaRG	VALPROIC ACID	VPA	2000	4	24	24hr	433	ASGR2	PHH:74	-1.2214	0.000402444	0.0166644	74.1157	0.345178	-3.53848	SP0114_HepaRG_VPA_24hr_2000uM	SP0114_HepaRG_MEDIUM_24hr_0uM	3	6
HepaRG_VPA_24hr_4	HepaRG	VALPROIC ACID	VPA	2000	4	24	24hr	434	ASIP	NA	-3.30809	0.000934409	0.0316424	3.41701	0.999554	-3.30957	SP0114_HepaRG_VPA_24hr_2000uM	SP0114_HepaRG_MEDIUM_24hr_0uM	3	6
HepaRG_VPA_24hr_4	HepaRG	VALPROIC ACID	VPA	2000	4	24	24hr	155066	ATP6V0E2	PHH:1	1.48701	0.000474271	0.0190917	11.14	0.425481	3.49488	SP0114_HepaRG_VPA_24hr_2000uM	SP0114_HepaRG_MEDIUM_24hr_0uM	3	6
HepaRG_VPA_24hr_4	HepaRG	VALPROIC ACID	VPA	2000	4	24	24hr	523	ATP6V1A	PHH:1	1.16458	9.27539e-06	0.00101703	70.3166	0.262684	4.43341	SP0114_HepaRG_VPA_24hr_2000uM	SP0114_HepaRG_MEDIUM_24hr_0uM	3	6
HepaRG_VPA_24hr_4	HepaRG	VALPROIC ACID	VPA	2000	4	24	24hr	51382	ATP6V1D	PHH:217	0.651095	0.000116012	0.00681934	177.626	0.168922	3.8544	SP0114_HepaRG_VPA_24hr_2000uM	SP0114_HepaRG_MEDIUM_24hr_0uM	3	6
HepaRG_VPA_24hr_4	HepaRG	VALPROIC ACID	VPA	2000	4	24	24hr	10396	ATP8A1	NA	2.10342	0.000306865	0.013925	63.7762	0.582756	3.60943	SP0114_HepaRG_VPA_24hr_2000uM	SP0114_HepaRG_MEDIUM_24hr_0uM	3	6
HepaRG_VPA_24hr_4	HepaRG	VALPROIC ACID	VPA	2000	4	24	24hr	57198	ATP8B2	PHH:1	1.93861	4.73752e-07	9.18618e-05	24.1037	0.384901	5.03665	SP0114_HepaRG_VPA_24hr_2000uM	SP0114_HepaRG_MEDIUM_24hr_0uM	3	6
HepaRG_VPA_24hr_4	HepaRG	VALPROIC ACID	VPA	2000	4	24	24hr	26033	ATRNL1	NA	1.84058	0.000796606	0.028161	18.8802	0.548777	3.35397	SP0114_HepaRG_VPA_24hr_2000uM	SP0114_HepaRG_MEDIUM_24hr_0uM	3	6
HepaRG_VPA_24hr_4	HepaRG	VALPROIC ACID	VPA	2000	4	24	24hr	8708	B3GALT1	NA	1.82578	2.84665e-05	0.00235254	41.516	0.436226	4.1854	SP0114_HepaRG_VPA_24hr_2000uM	SP0114_HepaRG_MEDIUM_24hr_0uM	3	6
HepaRG_VPA_24hr_4	HepaRG	VALPROIC ACID	VPA	2000	4	24	24hr	570	BAAT	PHH:38	-1.10393	0.00135306	0.0407847	816.547	0.344494	-3.20448	SP0114_HepaRG_VPA_24hr_2000uM	SP0114_HepaRG_MEDIUM_24hr_0uM	3	6
HepaRG_VPA_24hr_4	HepaRG	VALPROIC ACID	VPA	2000	4	24	24hr	8424	BBOX1	PHH:20	1.53805	0.000421108	0.0172862	32.2797	0.436142	3.52649	SP0114_HepaRG_VPA_24hr_2000uM	SP0114_HepaRG_MEDIUM_24hr_0uM	3	6
HepaRG_VPA_24hr_4	HepaRG	VALPROIC ACID	VPA	2000	4	24	24hr	27241	BBS9	PHH:265	0.834699	0.00128332	0.0391555	58.7406	0.259249	3.21968	SP0114_HepaRG_VPA_24hr_2000uM	SP0114_HepaRG_MEDIUM_24hr_0uM	3	6
HepaRG_VPA_24hr_4	HepaRG	VALPROIC ACID	VPA	2000	4	24	24hr	56898	BDH2	PHH:2	1.34456	2.8823e-07	6.31022e-05	467.93	0.262048	5.13098	SP0114_HepaRG_VPA_24hr_2000uM	SP0114_HepaRG_MEDIUM_24hr_0uM	3	6
HepaRG_VPA_24hr_4	HepaRG	VALPROIC ACID	VPA	2000	4	24	24hr	624	BDKRB2	NA	4.72975	0.00142907	0.0422593	1.73867	1.48328	3.18871	SP0114_HepaRG_VPA_24hr_2000uM	SP0114_HepaRG_MEDIUM_24hr_0uM	3	6
HepaRG_VPA_24hr_4	HepaRG	VALPROIC ACID	VPA	2000	4	24	24hr	627	BDNF	NA	2.52088	6.96196e-13	9.65314e-10	34.343	0.351089	7.18018	SP0114_HepaRG_VPA_24hr_2000uM	SP0114_HepaRG_MEDIUM_24hr_0uM	3	6
HepaRG_VPA_24hr_4	HepaRG	VALPROIC ACID	VPA	2000	4	24	24hr	340542	BEX5	PHH:31	2.61977	2.77749e-05	0.00231069	21.5831	0.625097	4.19098	SP0114_HepaRG_VPA_24hr_2000uM	SP0114_HepaRG_MEDIUM_24hr_0uM	3	6
HepaRG_VPA_24hr_4	HepaRG	VALPROIC ACID	VPA	2000	4	24	24hr	84419	C15orf48	PHH:102	4.34067	1.82356e-18	2.27562e-14	47.3569	0.495075	8.7677	SP0114_HepaRG_VPA_24hr_2000uM	SP0114_HepaRG_MEDIUM_24hr_0uM	3	6
HepaRG_VPA_24hr_4	HepaRG	VALPROIC ACID	VPA	2000	4	24	24hr	51279	C1RL	PHH:90	-1.16859	0.0014207	0.0422117	21.5472	0.366281	-3.19041	SP0114_HepaRG_VPA_24hr_2000uM	SP0114_HepaRG_MEDIUM_24hr_0uM	3	6
HepaRG_VPA_24hr_4	HepaRG	VALPROIC ACID	VPA	2000	4	24	24hr	767	CA8	NA	3.77295	0.000500217	0.0198602	4.26943	1.08398	3.48064	SP0114_HepaRG_VPA_24hr_2000uM	SP0114_HepaRG_MEDIUM_24hr_0uM	3	6
HepaRG_VPA_24hr_4	HepaRG	VALPROIC ACID	VPA	2000	4	24	24hr	11094	CACFD1	PHH:1	-1.21076	0.00138723	0.0415137	21.0948	0.378683	-3.19729	SP0114_HepaRG_VPA_24hr_2000uM	SP0114_HepaRG_MEDIUM_24hr_0uM	3	6
HepaRG_VPA_24hr_4	HepaRG	VALPROIC ACID	VPA	2000	4	24	24hr	23705	CADM1	PHH:1	1.13548	0.000416208	0.0171414	65.5943	0.321703	3.52959	SP0114_HepaRG_VPA_24hr_2000uM	SP0114_HepaRG_MEDIUM_24hr_0uM	3	6
HepaRG_VPA_24hr_4	HepaRG	VALPROIC ACID	VPA	2000	4	24	24hr	199731	CADM4	NA	1.09135	3.31614e-08	1.00933e-05	107.859	0.197571	5.52387	SP0114_HepaRG_VPA_24hr_2000uM	SP0114_HepaRG_MEDIUM_24hr_0uM	3	6
HepaRG_VPA_24hr_4	HepaRG	VALPROIC ACID	VPA	2000	4	24	24hr	794	CALB2	PHH:1	3.2275	0.000225589	0.0112297	4.95062	0.875019	3.68849	SP0114_HepaRG_VPA_24hr_2000uM	SP0114_HepaRG_MEDIUM_24hr_0uM	3	6
HepaRG_VPA_24hr_4	HepaRG	VALPROIC ACID	VPA	2000	4	24	24hr	11131	CAPN11	PHH:5	5.29251	0.00106509	0.03458	2.29851	1.61715	3.27274	SP0114_HepaRG_VPA_24hr_2000uM	SP0114_HepaRG_MEDIUM_24hr_0uM	3	6
HepaRG_VPA_24hr_4	HepaRG	VALPROIC ACID	VPA	2000	4	24	24hr	726	CAPN5	PHH:124	1.49649	9.48371e-08	2.46557e-05	138.184	0.280433	5.33635	SP0114_HepaRG_VPA_24hr_2000uM	SP0114_HepaRG_MEDIUM_24hr_0uM	3	6
HepaRG_VPA_24hr_4	HepaRG	VALPROIC ACID	VPA	2000	4	24	24hr	133690	CAPSL	NA	2.56847	4.46733e-05	0.00335116	6.98219	0.629236	4.08188	SP0114_HepaRG_VPA_24hr_2000uM	SP0114_HepaRG_MEDIUM_24hr_0uM	3	6
HepaRG_VPA_24hr_4	HepaRG	VALPROIC ACID	VPA	2000	4	24	24hr	90668	CARMIL3	NA	3.25705	0.000259624	0.0122722	14.0766	0.891713	3.65258	SP0114_HepaRG_VPA_24hr_2000uM	SP0114_HepaRG_MEDIUM_24hr_0uM	3	6
HepaRG_VPA_24hr_4	HepaRG	VALPROIC ACID	VPA	2000	4	24	24hr	113201	GOLM2	PHH:320	0.844908	1.05099e-05	0.00111381	235.448	0.191745	4.40641	SP0114_HepaRG_VPA_24hr_2000uM	SP0114_HepaRG_MEDIUM_24hr_0uM	3	6
HepaRG_VPA_24hr_4	HepaRG	VALPROIC ACID	VPA	2000	4	24	24hr	652968	CASTOR1	PHH:1	1.17104	8.62114e-05	0.00537916	59.1563	0.298245	3.92644	SP0114_HepaRG_VPA_24hr_2000uM	SP0114_HepaRG_MEDIUM_24hr_0uM	3	6
HepaRG_VPA_24hr_4	HepaRG	VALPROIC ACID	VPA	2000	4	24	24hr	147381	CBLN2	NA	3.22824	4.19666e-06	0.000545522	10.8699	0.701578	4.6014	SP0114_HepaRG_VPA_24hr_2000uM	SP0114_HepaRG_MEDIUM_24hr_0uM	3	6
HepaRG_VPA_24hr_4	HepaRG	VALPROIC ACID	VPA	2000	4	24	24hr	873	CBR1	PHH:2	1.08976	1.66425e-07	3.91852e-05	322.298	0.208232	5.23339	SP0114_HepaRG_VPA_24hr_2000uM	SP0114_HepaRG_MEDIUM_24hr_0uM	3	6
HepaRG_VPA_24hr_4	HepaRG	VALPROIC ACID	VPA	2000	4	24	24hr	115098	CCDC124	PHH:252	0.657057	0.000460996	0.0187386	418.634	0.187599	3.50245	SP0114_HepaRG_VPA_24hr_2000uM	SP0114_HepaRG_MEDIUM_24hr_0uM	3	6
HepaRG_VPA_24hr_4	HepaRG	VALPROIC ACID	VPA	2000	4	24	24hr	90693	CCDC126	PHH:152	1.13908	0.000984843	0.032773	133.643	0.34572	3.29482	SP0114_HepaRG_VPA_24hr_2000uM	SP0114_HepaRG_MEDIUM_24hr_0uM	3	6
HepaRG_VPA_24hr_4	HepaRG	VALPROIC ACID	VPA	2000	4	24	24hr	550631	CCDC157	NA	1.7612	0.000154391	0.0086011	12.8799	0.465446	3.7839	SP0114_HepaRG_VPA_24hr_2000uM	SP0114_HepaRG_MEDIUM_24hr_0uM	3	6
HepaRG_VPA_24hr_4	HepaRG	VALPROIC ACID	VPA	2000	4	24	24hr	90835	CFAP119	NA	2.52354	0.000668133	0.0246675	5.15344	0.741709	3.40233	SP0114_HepaRG_VPA_24hr_2000uM	SP0114_HepaRG_MEDIUM_24hr_0uM	3	6
HepaRG_VPA_24hr_4	HepaRG	VALPROIC ACID	VPA	2000	4	24	24hr	79140	CCDC28B	NA	2.38302	1.0976e-11	1.05361e-08	19.7711	0.3508	6.79309	SP0114_HepaRG_VPA_24hr_2000uM	SP0114_HepaRG_MEDIUM_24hr_0uM	3	6
HepaRG_VPA_24hr_4	HepaRG	VALPROIC ACID	VPA	2000	4	24	24hr	339829	CCDC39	NA	5.3433	0.000368762	0.0159784	2.58681	1.5003	3.56149	SP0114_HepaRG_VPA_24hr_2000uM	SP0114_HepaRG_MEDIUM_24hr_0uM	3	6
HepaRG_VPA_24hr_4	HepaRG	VALPROIC ACID	VPA	2000	4	24	24hr	885	CCK	PHH:2	4.14668	1.11368e-05	0.00113915	15.9751	0.943749	4.39384	SP0114_HepaRG_VPA_24hr_2000uM	SP0114_HepaRG_MEDIUM_24hr_0uM	3	6
HepaRG_VPA_24hr_4	HepaRG	VALPROIC ACID	VPA	2000	4	24	24hr	140706	CCM2L	NA	5.6379	6.08566e-05	0.00414401	3.79314	1.40615	4.00946	SP0114_HepaRG_VPA_24hr_2000uM	SP0114_HepaRG_MEDIUM_24hr_0uM	3	6
HepaRG_VPA_24hr_4	HepaRG	VALPROIC ACID	VPA	2000	4	24	24hr	64403	CDH24	NA	2.06507	0.000162512	0.00885582	29.0456	0.547601	3.77113	SP0114_HepaRG_VPA_24hr_2000uM	SP0114_HepaRG_MEDIUM_24hr_0uM	3	6
HepaRG_VPA_24hr_4	HepaRG	VALPROIC ACID	VPA	2000	4	24	24hr	8558	CDK10	NA	-1.08859	5.68713e-06	0.000698419	118.467	0.239899	-4.5377	SP0114_HepaRG_VPA_24hr_2000uM	SP0114_HepaRG_MEDIUM_24hr_0uM	3	6
HepaRG_VPA_24hr_4	HepaRG	VALPROIC ACID	VPA	2000	4	24	24hr	1036	CDO1	PHH:1	1.03475	0.000845934	0.0294872	58.972	0.310055	3.33731	SP0114_HepaRG_VPA_24hr_2000uM	SP0114_HepaRG_MEDIUM_24hr_0uM	3	6
HepaRG_VPA_24hr_4	HepaRG	VALPROIC ACID	VPA	2000	4	24	24hr	80217	CFAP43	NA	2.94	0.0002666	0.0125543	8.02443	0.806416	3.64576	SP0114_HepaRG_VPA_24hr_2000uM	SP0114_HepaRG_MEDIUM_24hr_0uM	3	6
HepaRG_VPA_24hr_4	HepaRG	VALPROIC ACID	VPA	2000	4	24	24hr	3075	CFH	PHH:23	-0.670456	1.27858e-05	0.00125633	1022.62	0.153643	-4.36374	SP0114_HepaRG_VPA_24hr_2000uM	SP0114_HepaRG_MEDIUM_24hr_0uM	3	6
HepaRG_VPA_24hr_4	HepaRG	VALPROIC ACID	VPA	2000	4	24	24hr	3080	CFHR2	PHH:9	-1.2753	0.000244428	0.0116867	622.099	0.34768	-3.66803	SP0114_HepaRG_VPA_24hr_2000uM	SP0114_HepaRG_MEDIUM_24hr_0uM	3	6
HepaRG_VPA_24hr_4	HepaRG	VALPROIC ACID	VPA	2000	4	24	24hr	10878	CFHR3	NA	-2.37323	7.04074e-05	0.00459635	44.9556	0.597052	-3.97491	SP0114_HepaRG_VPA_24hr_2000uM	SP0114_HepaRG_MEDIUM_24hr_0uM	3	6
HepaRG_VPA_24hr_4	HepaRG	VALPROIC ACID	VPA	2000	4	24	24hr	10877	CFHR4	NA	-2.45455	6.11025e-05	0.00414401	12.073	0.612335	-4.00851	SP0114_HepaRG_VPA_24hr_2000uM	SP0114_HepaRG_MEDIUM_24hr_0uM	3	6
HepaRG_VPA_24hr_4	HepaRG	VALPROIC ACID	VPA	2000	4	24	24hr	54927	CHCHD3	PHH:1	0.894221	0.000726487	0.0263541	57.405	0.264611	3.37938	SP0114_HepaRG_VPA_24hr_2000uM	SP0114_HepaRG_MEDIUM_24hr_0uM	3	6
HepaRG_VPA_24hr_4	HepaRG	VALPROIC ACID	VPA	2000	4	24	24hr	1138	CHRNA5	NA	1.45095	6.36343e-05	0.00426931	52.9557	0.362837	3.99891	SP0114_HepaRG_VPA_24hr_2000uM	SP0114_HepaRG_MEDIUM_24hr_0uM	3	6
HepaRG_VPA_24hr_4	HepaRG	VALPROIC ACID	VPA	2000	4	24	24hr	8534	CHST1	PHH:1	1.37793	0.00132151	0.0400269	19.9305	0.429092	3.21127	SP0114_HepaRG_VPA_24hr_2000uM	SP0114_HepaRG_MEDIUM_24hr_0uM	3	6
HepaRG_VPA_24hr_4	HepaRG	VALPROIC ACID	VPA	2000	4	24	24hr	27141	CIDEB	PHH:9	-2.17216	3.84799e-05	0.003098	22.7088	0.527681	-4.11642	SP0114_HepaRG_VPA_24hr_2000uM	SP0114_HepaRG_MEDIUM_24hr_0uM	3	6
HepaRG_VPA_24hr_4	HepaRG	VALPROIC ACID	VPA	2000	4	24	24hr	10686	CLDN16	NA	1.87833	0.000114512	0.00677247	12.5098	0.486919	3.85759	SP0114_HepaRG_VPA_24hr_2000uM	SP0114_HepaRG_MEDIUM_24hr_0uM	3	6
HepaRG_VPA_24hr_4	HepaRG	VALPROIC ACID	VPA	2000	4	24	24hr	23274	CLEC16A	NA	1.16464	3.24421e-06	0.000440048	55.1694	0.250206	4.65472	SP0114_HepaRG_VPA_24hr_2000uM	SP0114_HepaRG_MEDIUM_24hr_0uM	3	6
HepaRG_VPA_24hr_4	HepaRG	VALPROIC ACID	VPA	2000	4	24	24hr	1047	CLGN	PHH:15	1.63238	0.000365527	0.0158934	29.586	0.458046	3.5638	SP0114_HepaRG_VPA_24hr_2000uM	SP0114_HepaRG_MEDIUM_24hr_0uM	3	6
HepaRG_VPA_24hr_4	HepaRG	VALPROIC ACID	VPA	2000	4	24	24hr	171425	CLYBL	PHH:175	0.671407	0.000107617	0.00651921	252.088	0.173367	3.87274	SP0114_HepaRG_VPA_24hr_2000uM	SP0114_HepaRG_MEDIUM_24hr_0uM	3	6
HepaRG_VPA_24hr_4	HepaRG	VALPROIC ACID	VPA	2000	4	24	24hr	1266	CNN3	PHH:1	0.569265	0.000935423	0.0316424	751.897	0.172022	3.30926	SP0114_HepaRG_VPA_24hr_2000uM	SP0114_HepaRG_MEDIUM_24hr_0uM	3	6
HepaRG_VPA_24hr_4	HepaRG	VALPROIC ACID	VPA	2000	4	24	24hr	163882	CNST	PHH:50	1.33099	0.00126724	0.0388824	40.6115	0.412929	3.2233	SP0114_HepaRG_VPA_24hr_2000uM	SP0114_HepaRG_MEDIUM_24hr_0uM	3	6
HepaRG_VPA_24hr_4	HepaRG	VALPROIC ACID	VPA	2000	4	24	24hr	1272	CNTN1	NA	4.52098	3.05702e-16	9.53714e-13	35.2032	0.553292	8.17106	SP0114_HepaRG_VPA_24hr_2000uM	SP0114_HepaRG_MEDIUM_24hr_0uM	3	6
HepaRG_VPA_24hr_4	HepaRG	VALPROIC ACID	VPA	2000	4	24	24hr	23242	COBL	PHH:6	1.01025	0.000761457	0.0274631	53.0682	0.300095	3.36644	SP0114_HepaRG_VPA_24hr_2000uM	SP0114_HepaRG_MEDIUM_24hr_0uM	3	6
HepaRG_VPA_24hr_4	HepaRG	VALPROIC ACID	VPA	2000	4	24	24hr	131034	CPNE4	NA	3.02215	1.78107e-06	0.000264596	13.0774	0.632673	4.7768	SP0114_HepaRG_VPA_24hr_2000uM	SP0114_HepaRG_MEDIUM_24hr_0uM	3	6
HepaRG_VPA_24hr_4	HepaRG	VALPROIC ACID	VPA	2000	4	24	24hr	1401	CRP	PHH:9	-5.98142	4.53828e-12	5.66331e-09	25.629	0.864452	-6.91932	SP0114_HepaRG_VPA_24hr_2000uM	SP0114_HepaRG_MEDIUM_24hr_0uM	3	6
HepaRG_VPA_24hr_4	HepaRG	VALPROIC ACID	VPA	2000	4	24	24hr	2919	CXCL1	PHH:44	-1.2262	0.000247188	0.0117735	161.095	0.334555	-3.66516	SP0114_HepaRG_VPA_24hr_2000uM	SP0114_HepaRG_MEDIUM_24hr_0uM	3	6
HepaRG_VPA_24hr_4	HepaRG	VALPROIC ACID	VPA	2000	4	24	24hr	2920	CXCL2	PHH:44	-1.69861	7.93402e-06	0.000900078	417.483	0.380262	-4.46696	SP0114_HepaRG_VPA_24hr_2000uM	SP0114_HepaRG_MEDIUM_24hr_0uM	3	6
HepaRG_VPA_24hr_4	HepaRG	VALPROIC ACID	VPA	2000	4	24	24hr	51706	CYB5R1	PHH:275	1.09288	0.00111758	0.0360369	225.504	0.335329	3.25912	SP0114_HepaRG_VPA_24hr_2000uM	SP0114_HepaRG_MEDIUM_24hr_0uM	3	6
HepaRG_VPA_24hr_4	HepaRG	VALPROIC ACID	VPA	2000	4	24	24hr	26999	CYFIP2	PHH:2	2.11298	0.000615951	0.023152	6.17421	0.617021	3.42449	SP0114_HepaRG_VPA_24hr_2000uM	SP0114_HepaRG_MEDIUM_24hr_0uM	3	6
HepaRG_VPA_24hr_4	HepaRG	VALPROIC ACID	VPA	2000	4	24	24hr	1543	CYP1A1	PHH:358	3.54741	0.00114112	0.0363266	7.92809	1.09044	3.2532	SP0114_HepaRG_VPA_24hr_2000uM	SP0114_HepaRG_MEDIUM_24hr_0uM	3	6
HepaRG_VPA_24hr_4	HepaRG	VALPROIC ACID	VPA	2000	4	24	24hr	1576	CYP3A4	PHH:134	2.7371	8.73405e-06	0.000981912	660.386	0.615583	4.44635	SP0114_HepaRG_VPA_24hr_2000uM	SP0114_HepaRG_MEDIUM_24hr_0uM	3	6
HepaRG_VPA_24hr_4	HepaRG	VALPROIC ACID	VPA	2000	4	24	24hr	64816	CYP3A43	PHH:134	2.52259	6.57028e-05	0.00436206	245.224	0.632017	3.99133	SP0114_HepaRG_VPA_24hr_2000uM	SP0114_HepaRG_MEDIUM_24hr_0uM	3	6
HepaRG_VPA_24hr_4	HepaRG	VALPROIC ACID	VPA	2000	4	24	24hr	1551	CYP3A7	PHH:134	2.50295	4.05856e-05	0.00316542	655.576	0.609863	4.10412	SP0114_HepaRG_VPA_24hr_2000uM	SP0114_HepaRG_MEDIUM_24hr_0uM	3	6
HepaRG_VPA_24hr_4	HepaRG	VALPROIC ACID	VPA	2000	4	24	24hr	100861540	CYP3A7-CYP3A51P	NA	2.26745	6.06167e-05	0.00414401	704.43	0.565393	4.0104	SP0114_HepaRG_VPA_24hr_2000uM	SP0114_HepaRG_MEDIUM_24hr_0uM	3	6
HepaRG_VPA_24hr_4	HepaRG	VALPROIC ACID	VPA	2000	4	24	24hr	1579	CYP4A11	PHH:9	-4.50924	5.42101e-05	0.00377926	4.16294	1.11706	-4.03669	SP0114_HepaRG_VPA_24hr_2000uM	SP0114_HepaRG_MEDIUM_24hr_0uM	3	6
HepaRG_VPA_24hr_4	HepaRG	VALPROIC ACID	VPA	2000	4	24	24hr	1581	CYP7A1	NA	-7.20268	9.27916e-06	0.00101703	6.11639	1.62467	-4.43332	SP0114_HepaRG_VPA_24hr_2000uM	SP0114_HepaRG_MEDIUM_24hr_0uM	3	6
HepaRG_VPA_24hr_4	HepaRG	VALPROIC ACID	VPA	2000	4	24	24hr	147906	DACT3	NA	3.3986	2.82915e-08	9.05256e-06	16.8223	0.612174	5.55169	SP0114_HepaRG_VPA_24hr_2000uM	SP0114_HepaRG_MEDIUM_24hr_0uM	3	6
HepaRG_VPA_24hr_4	HepaRG	VALPROIC ACID	VPA	2000	4	24	24hr	1628	DBP	PHH:1	2.19256	0.000662225	0.0245511	7.48713	0.643968	3.40476	SP0114_HepaRG_VPA_24hr_2000uM	SP0114_HepaRG_MEDIUM_24hr_0uM	3	6
HepaRG_VPA_24hr_4	HepaRG	VALPROIC ACID	VPA	2000	4	24	24hr	26063	DECR2	PHH:7	-1.31432	3.95524e-05	0.00312389	117.049	0.319781	-4.11008	SP0114_HepaRG_VPA_24hr_2000uM	SP0114_HepaRG_MEDIUM_24hr_0uM	3	6
HepaRG_VPA_24hr_4	HepaRG	VALPROIC ACID	VPA	2000	4	24	24hr	1717	DHCR7	PHH:16	0.588885	4.22792e-05	0.00323951	1061.44	0.143818	4.09466	SP0114_HepaRG_VPA_24hr_2000uM	SP0114_HepaRG_MEDIUM_24hr_0uM	3	6
HepaRG_VPA_24hr_4	HepaRG	VALPROIC ACID	VPA	2000	4	24	24hr	79665	DHX40	PHH:140	1.08822	0.000321926	0.0144037	41.0452	0.302538	3.59699	SP0114_HepaRG_VPA_24hr_2000uM	SP0114_HepaRG_MEDIUM_24hr_0uM	3	6
HepaRG_VPA_24hr_4	HepaRG	VALPROIC ACID	VPA	2000	4	24	24hr	202052	DNAJC18	NA	1.41659	0.00122426	0.0380985	13.1902	0.438144	3.23317	SP0114_HepaRG_VPA_24hr_2000uM	SP0114_HepaRG_MEDIUM_24hr_0uM	3	6
HepaRG_VPA_24hr_4	HepaRG	VALPROIC ACID	VPA	2000	4	24	24hr	728489	DNLZ	PHH:105	-1.98253	0.00156152	0.0452116	14.7146	0.626787	-3.163	SP0114_HepaRG_VPA_24hr_2000uM	SP0114_HepaRG_MEDIUM_24hr_0uM	3	6
HepaRG_VPA_24hr_4	HepaRG	VALPROIC ACID	VPA	2000	4	24	24hr	139818	DOCK11	NA	1.62541	5.48093e-05	0.00379981	21.0084	0.402916	4.03411	SP0114_HepaRG_VPA_24hr_2000uM	SP0114_HepaRG_MEDIUM_24hr_0uM	3	6
HepaRG_VPA_24hr_4	HepaRG	VALPROIC ACID	VPA	2000	4	24	24hr	11221	DUSP10	PHH:4	-1.80664	4.25739e-05	0.00323951	13.6839	0.441391	-4.09305	SP0114_HepaRG_VPA_24hr_2000uM	SP0114_HepaRG_MEDIUM_24hr_0uM	3	6
HepaRG_VPA_24hr_4	HepaRG	VALPROIC ACID	VPA	2000	4	24	24hr	51626	DYNC2LI1	PHH:39	0.59926	0.00132802	0.0401269	69.2898	0.186694	3.20985	SP0114_HepaRG_VPA_24hr_2000uM	SP0114_HepaRG_MEDIUM_24hr_0uM	3	6
HepaRG_VPA_24hr_4	HepaRG	VALPROIC ACID	VPA	2000	4	24	24hr	112399	EGLN3	PHH:43	-1.55806	4.48469e-05	0.00335116	484.38	0.381787	-4.08098	SP0114_HepaRG_VPA_24hr_2000uM	SP0114_HepaRG_MEDIUM_24hr_0uM	3	6
HepaRG_VPA_24hr_4	HepaRG	VALPROIC ACID	VPA	2000	4	24	24hr	79993	ELOVL7	PHH:22	0.771539	0.00115142	0.0365612	199.809	0.237349	3.25065	SP0114_HepaRG_VPA_24hr_2000uM	SP0114_HepaRG_MEDIUM_24hr_0uM	3	6
HepaRG_VPA_24hr_4	HepaRG	VALPROIC ACID	VPA	2000	4	24	24hr	129080	EMID1	NA	1.9663	0.000403141	0.0166644	9.75282	0.555764	3.53802	SP0114_HepaRG_VPA_24hr_2000uM	SP0114_HepaRG_MEDIUM_24hr_0uM	3	6
HepaRG_VPA_24hr_4	HepaRG	VALPROIC ACID	VPA	2000	4	24	24hr	2014	EMP3	PHH:1	-2.06685	2.8868e-10	1.63747e-07	278.88	0.327825	-6.30474	SP0114_HepaRG_VPA_24hr_2000uM	SP0114_HepaRG_MEDIUM_24hr_0uM	3	6
HepaRG_VPA_24hr_4	HepaRG	VALPROIC ACID	VPA	2000	4	24	24hr	54566	EPB41L4B	PHH:2	1.39112	7.46823e-05	0.00477929	290.914	0.351218	3.96085	SP0114_HepaRG_VPA_24hr_2000uM	SP0114_HepaRG_MEDIUM_24hr_0uM	3	6
HepaRG_VPA_24hr_4	HepaRG	VALPROIC ACID	VPA	2000	4	24	24hr	51752	ERAP1	PHH:118	-1.03924	0.000549263	0.0211551	34.8678	0.300749	-3.45551	SP0114_HepaRG_VPA_24hr_2000uM	SP0114_HepaRG_MEDIUM_24hr_0uM	3	6
HepaRG_VPA_24hr_4	HepaRG	VALPROIC ACID	VPA	2000	4	24	24hr	2066	ERBB4	NA	4.26552	5.81961e-07	0.000108392	10.9956	0.853597	4.99711	SP0114_HepaRG_VPA_24hr_2000uM	SP0114_HepaRG_MEDIUM_24hr_0uM	3	6
HepaRG_VPA_24hr_4	HepaRG	VALPROIC ACID	VPA	2000	4	24	24hr	203111	ERICH5	PHH:3	1.53412	2.38091e-05	0.00205296	138.091	0.363037	4.2258	SP0114_HepaRG_VPA_24hr_2000uM	SP0114_HepaRG_MEDIUM_24hr_0uM	3	6
HepaRG_VPA_24hr_4	HepaRG	VALPROIC ACID	VPA	2000	4	24	24hr	114625	ERMAP	PHH:280	-1.57169	0.000292295	0.0135457	12.7851	0.433925	-3.62203	SP0114_HepaRG_VPA_24hr_2000uM	SP0114_HepaRG_MEDIUM_24hr_0uM	3	6
HepaRG_VPA_24hr_4	HepaRG	VALPROIC ACID	VPA	2000	4	24	24hr	90952	ESAM	NA	2.10963	5.41607e-05	0.00377926	17.9275	0.522586	4.03691	SP0114_HepaRG_VPA_24hr_2000uM	SP0114_HepaRG_MEDIUM_24hr_0uM	3	6
HepaRG_VPA_24hr_4	HepaRG	VALPROIC ACID	VPA	2000	4	24	24hr	2114	ETS2	PHH:170	-1.64364	1.30992e-06	0.000209571	129.4	0.339718	-4.83824	SP0114_HepaRG_VPA_24hr_2000uM	SP0114_HepaRG_MEDIUM_24hr_0uM	3	6
HepaRG_VPA_24hr_4	HepaRG	VALPROIC ACID	VPA	2000	4	24	24hr	59271	EVA1C	NA	-1.10828	0.00106686	0.03458	15.6619	0.338687	-3.27228	SP0114_HepaRG_VPA_24hr_2000uM	SP0114_HepaRG_MEDIUM_24hr_0uM	3	6
HepaRG_VPA_24hr_4	HepaRG	VALPROIC ACID	VPA	2000	4	24	24hr	2124	EVI2B	NA	-2.88044	1.47023e-08	5.91838e-06	12.9039	0.508463	-5.665	SP0114_HepaRG_VPA_24hr_2000uM	SP0114_HepaRG_MEDIUM_24hr_0uM	3	6
HepaRG_VPA_24hr_4	HepaRG	VALPROIC ACID	VPA	2000	4	24	24hr	2138	EYA1	NA	2.34789	1.47047e-05	0.00140076	11.8127	0.541853	4.33307	SP0114_HepaRG_VPA_24hr_2000uM	SP0114_HepaRG_MEDIUM_24hr_0uM	3	6
HepaRG_VPA_24hr_4	HepaRG	VALPROIC ACID	VPA	2000	4	24	24hr	2167	FABP4	PHH:20	2.95982	5.70869e-06	0.000698419	86.2044	0.652388	4.5369	SP0114_HepaRG_VPA_24hr_2000uM	SP0114_HepaRG_MEDIUM_24hr_0uM	3	6
HepaRG_VPA_24hr_4	HepaRG	VALPROIC ACID	VPA	2000	4	24	24hr	158293	FAM120AOS	NA	1.52317	0.00082553	0.0290191	60.7553	0.455482	3.34409	SP0114_HepaRG_VPA_24hr_2000uM	SP0114_HepaRG_MEDIUM_24hr_0uM	3	6
HepaRG_VPA_24hr_4	HepaRG	VALPROIC ACID	VPA	2000	4	24	24hr	345757	FAM174A	PHH:237	1.44554	0.000852215	0.0295999	116.2	0.433413	3.33525	SP0114_HepaRG_VPA_24hr_2000uM	SP0114_HepaRG_MEDIUM_24hr_0uM	3	6
HepaRG_VPA_24hr_4	HepaRG	VALPROIC ACID	VPA	2000	4	24	24hr	100528020	FAM187A	NA	2.686	5.12333e-09	2.36793e-06	16.1161	0.459685	5.84312	SP0114_HepaRG_VPA_24hr_2000uM	SP0114_HepaRG_MEDIUM_24hr_0uM	3	6
HepaRG_VPA_24hr_4	HepaRG	VALPROIC ACID	VPA	2000	4	24	24hr	114907	FBXO32	PHH:1	-2.27807	6.44786e-06	0.000773682	24.1427	0.504987	-4.51114	SP0114_HepaRG_VPA_24hr_2000uM	SP0114_HepaRG_MEDIUM_24hr_0uM	3	6
HepaRG_VPA_24hr_4	HepaRG	VALPROIC ACID	VPA	2000	4	24	24hr	130888	FBXO36	PHH:120	1.60148	0.00067242	0.0246928	15.0998	0.470942	3.40058	SP0114_HepaRG_VPA_24hr_2000uM	SP0114_HepaRG_MEDIUM_24hr_0uM	3	6
HepaRG_VPA_24hr_4	HepaRG	VALPROIC ACID	VPA	2000	4	24	24hr	93611	FBXO44	PHH:1	1.48996	5.52498e-12	6.26784e-09	80.6027	0.216206	6.89139	SP0114_HepaRG_VPA_24hr_2000uM	SP0114_HepaRG_MEDIUM_24hr_0uM	3	6
HepaRG_VPA_24hr_4	HepaRG	VALPROIC ACID	VPA	2000	4	24	24hr	2244	FGB	PHH:187	-1.19328	0.0001616	0.00885582	2909.63	0.316307	-3.77253	SP0114_HepaRG_VPA_24hr_2000uM	SP0114_HepaRG_MEDIUM_24hr_0uM	3	6
HepaRG_VPA_24hr_4	HepaRG	VALPROIC ACID	VPA	2000	4	24	24hr	2255	FGF10	NA	2.5846	1.01402e-09	5.27251e-07	15.184	0.423207	6.10719	SP0114_HepaRG_VPA_24hr_2000uM	SP0114_HepaRG_MEDIUM_24hr_0uM	3	6
HepaRG_VPA_24hr_4	HepaRG	VALPROIC ACID	VPA	2000	4	24	24hr	2266	FGG	NA	-1.29232	5.17296e-05	0.00368876	4556.37	0.319274	-4.04767	SP0114_HepaRG_VPA_24hr_2000uM	SP0114_HepaRG_MEDIUM_24hr_0uM	3	6
HepaRG_VPA_24hr_4	HepaRG	VALPROIC ACID	VPA	2000	4	24	24hr	2267	FGL1	NA	-1.08428	0.000153407	0.0085846	492.002	0.286431	-3.78549	SP0114_HepaRG_VPA_24hr_2000uM	SP0114_HepaRG_MEDIUM_24hr_0uM	3	6
HepaRG_VPA_24hr_4	HepaRG	VALPROIC ACID	VPA	2000	4	24	24hr	80206	FHOD3	NA	1.28402	0.000701957	0.0256883	21.8423	0.3789	3.38881	SP0114_HepaRG_VPA_24hr_2000uM	SP0114_HepaRG_MEDIUM_24hr_0uM	3	6
HepaRG_VPA_24hr_4	HepaRG	VALPROIC ACID	VPA	2000	4	24	24hr	2316	FLNA	PHH:49	-1.52634	4.2488e-05	0.00323951	46.7593	0.372867	-4.09352	SP0114_HepaRG_VPA_24hr_2000uM	SP0114_HepaRG_MEDIUM_24hr_0uM	3	6
HepaRG_VPA_24hr_4	HepaRG	VALPROIC ACID	VPA	2000	4	24	24hr	2335	FN1	PHH:2	-0.752269	0.000787955	0.0279343	2337.62	0.22409	-3.35699	SP0114_HepaRG_VPA_24hr_2000uM	SP0114_HepaRG_MEDIUM_24hr_0uM	3	6
HepaRG_VPA_24hr_4	HepaRG	VALPROIC ACID	VPA	2000	4	24	24hr	8061	FOSL1	PHH:355	-2.47992	0.00017317	0.00916874	28.7198	0.660387	-3.75525	SP0114_HepaRG_VPA_24hr_2000uM	SP0114_HepaRG_MEDIUM_24hr_0uM	3	6
HepaRG_VPA_24hr_4	HepaRG	VALPROIC ACID	VPA	2000	4	24	24hr	100132074	FOXO6	NA	2.71858	2.75702e-10	1.63747e-07	26.1101	0.430709	6.31186	SP0114_HepaRG_VPA_24hr_2000uM	SP0114_HepaRG_MEDIUM_24hr_0uM	3	6
HepaRG_VPA_24hr_4	HepaRG	VALPROIC ACID	VPA	2000	4	24	24hr	2356	FPGS	PHH:234	-0.87261	6.80989e-05	0.00449633	87.9211	0.219093	-3.98283	SP0114_HepaRG_VPA_24hr_2000uM	SP0114_HepaRG_MEDIUM_24hr_0uM	3	6
HepaRG_VPA_24hr_4	HepaRG	VALPROIC ACID	VPA	2000	4	24	24hr	2483	FRG1	NA	0.580271	0.000502892	0.0198602	446.184	0.166782	3.47921	SP0114_HepaRG_VPA_24hr_2000uM	SP0114_HepaRG_MEDIUM_24hr_0uM	3	6
HepaRG_VPA_24hr_4	HepaRG	VALPROIC ACID	VPA	2000	4	24	24hr	56884	FSTL5	NA	0.980426	3.64077e-05	0.00295021	81.8191	0.237439	4.12917	SP0114_HepaRG_VPA_24hr_2000uM	SP0114_HepaRG_MEDIUM_24hr_0uM	3	6
HepaRG_VPA_24hr_4	HepaRG	VALPROIC ACID	VPA	2000	4	24	24hr	2521	FUS	PHH:1	-1.10639	0.000230957	0.0113024	73.1331	0.300445	-3.6825	SP0114_HepaRG_VPA_24hr_2000uM	SP0114_HepaRG_MEDIUM_24hr_0uM	3	6
HepaRG_VPA_24hr_4	HepaRG	VALPROIC ACID	VPA	2000	4	24	24hr	50486	G0S2	PHH:294	-2.29859	1.06614e-05	0.00111801	29.1396	0.522015	-4.4033	SP0114_HepaRG_VPA_24hr_2000uM	SP0114_HepaRG_MEDIUM_24hr_0uM	3	6
