## Supplementary material for "Qualitative and Quantitative Concentration-Response Modelling of Gene Co-expression Networks to Unlock Hepatotoxic Mechanisms for Next Generation Chemical Safety Assessment": Table S2 (part 14 of 32)

### Sheet: TableS2_significant_gene_log2FC (continued)
Table S2. Significant gene log2 fold changes of compound exposures in PHH and HepaRG cells.
HepaRG_VPA_24hr_4	HepaRG	VALPROIC ACID	VPA	2000	4	24	24hr	2635	GBP3	PHH:25	-1.96978	6.50317e-14	1.15933e-10	338.502	0.262723	-7.49753	SP0114_HepaRG_VPA_24hr_2000uM	SP0114_HepaRG_MEDIUM_24hr_0uM	3	6
HepaRG_VPA_24hr_4	HepaRG	VALPROIC ACID	VPA	2000	4	24	24hr	54332	GDAP1	PHH:1	1.27556	2.13151e-05	0.00187318	35.5458	0.300085	4.25065	SP0114_HepaRG_VPA_24hr_2000uM	SP0114_HepaRG_MEDIUM_24hr_0uM	3	6
HepaRG_VPA_24hr_4	HepaRG	VALPROIC ACID	VPA	2000	4	24	24hr	51573	GDE1	PHH:3	0.853305	0.000663011	0.0245511	96.3649	0.250645	3.40443	SP0114_HepaRG_VPA_24hr_2000uM	SP0114_HepaRG_MEDIUM_24hr_0uM	3	6
HepaRG_VPA_24hr_4	HepaRG	VALPROIC ACID	VPA	2000	4	24	24hr	10220	GDF11	NA	2.38588	3.7807e-09	1.81459e-06	27.4423	0.404831	5.89351	SP0114_HepaRG_VPA_24hr_2000uM	SP0114_HepaRG_MEDIUM_24hr_0uM	3	6
HepaRG_VPA_24hr_4	HepaRG	VALPROIC ACID	VPA	2000	4	24	24hr	284161	GDPD1	PHH:21	1.22056	0.00158547	0.0455878	13.5508	0.386429	3.15857	SP0114_HepaRG_VPA_24hr_2000uM	SP0114_HepaRG_MEDIUM_24hr_0uM	3	6
HepaRG_VPA_24hr_4	HepaRG	VALPROIC ACID	VPA	2000	4	24	24hr	55303	GIMAP4	PHH:3	3.18249	0.000297256	0.0136377	3.51932	0.879706	3.61768	SP0114_HepaRG_VPA_24hr_2000uM	SP0114_HepaRG_MEDIUM_24hr_0uM	3	6
HepaRG_VPA_24hr_4	HepaRG	VALPROIC ACID	VPA	2000	4	24	24hr	116254	GINM1	NA	0.959939	3.52625e-06	0.000468129	289.353	0.206994	4.63751	SP0114_HepaRG_VPA_24hr_2000uM	SP0114_HepaRG_MEDIUM_24hr_0uM	3	6
HepaRG_VPA_24hr_4	HepaRG	VALPROIC ACID	VPA	2000	4	24	24hr	2696	GIPR	NA	1.55111	0.000806613	0.0284342	21.4102	0.462947	3.35052	SP0114_HepaRG_VPA_24hr_2000uM	SP0114_HepaRG_MEDIUM_24hr_0uM	3	6
HepaRG_VPA_24hr_4	HepaRG	VALPROIC ACID	VPA	2000	4	24	24hr	2710	GK	PHH:70	0.856672	0.000354307	0.0156233	201.308	0.239832	3.57197	SP0114_HepaRG_VPA_24hr_2000uM	SP0114_HepaRG_MEDIUM_24hr_0uM	3	6
HepaRG_VPA_24hr_4	HepaRG	VALPROIC ACID	VPA	2000	4	24	24hr	2735	GLI1	NA	1.89275	0.000963647	0.0322395	7.90541	0.573398	3.30093	SP0114_HepaRG_VPA_24hr_2000uM	SP0114_HepaRG_MEDIUM_24hr_0uM	3	6
HepaRG_VPA_24hr_4	HepaRG	VALPROIC ACID	VPA	2000	4	24	24hr	29925	GMPPB	PHH:13	-0.79405	8.32934e-05	0.00522321	73.5487	0.201806	-3.93472	SP0114_HepaRG_VPA_24hr_2000uM	SP0114_HepaRG_MEDIUM_24hr_0uM	3	6
HepaRG_VPA_24hr_4	HepaRG	VALPROIC ACID	VPA	2000	4	24	24hr	2766	GMPR	PHH:12	1.23737	1.26214e-05	0.00125633	50.074	0.283373	4.36657	SP0114_HepaRG_VPA_24hr_2000uM	SP0114_HepaRG_MEDIUM_24hr_0uM	3	6
HepaRG_VPA_24hr_4	HepaRG	VALPROIC ACID	VPA	2000	4	24	24hr	401647	GOLGA7B	PHH:3	1.75365	0.00124237	0.0383751	8.6328	0.543098	3.22897	SP0114_HepaRG_VPA_24hr_2000uM	SP0114_HepaRG_MEDIUM_24hr_0uM	3	6
HepaRG_VPA_24hr_4	HepaRG	VALPROIC ACID	VPA	2000	4	24	24hr	27333	GOLIM4	PHH:2	0.550833	0.00148118	0.0433888	614.728	0.173308	3.17835	SP0114_HepaRG_VPA_24hr_2000uM	SP0114_HepaRG_MEDIUM_24hr_0uM	3	6
HepaRG_VPA_24hr_4	HepaRG	VALPROIC ACID	VPA	2000	4	24	24hr	57120	GOPC	PHH:5	0.887791	0.00149733	0.0437593	313.208	0.279602	3.1752	SP0114_HepaRG_VPA_24hr_2000uM	SP0114_HepaRG_MEDIUM_24hr_0uM	3	6
HepaRG_VPA_24hr_4	HepaRG	VALPROIC ACID	VPA	2000	4	24	24hr	151556	GPR155	PHH:2	1.36756	1.19966e-07	2.99411e-05	118.703	0.258344	5.29355	SP0114_HepaRG_VPA_24hr_2000uM	SP0114_HepaRG_MEDIUM_24hr_0uM	3	6
HepaRG_VPA_24hr_4	HepaRG	VALPROIC ACID	VPA	2000	4	24	24hr	2918	GRM8	PHH:13	2.68389	4.60181e-05	0.00339799	6.15048	0.658626	4.07498	SP0114_HepaRG_VPA_24hr_2000uM	SP0114_HepaRG_MEDIUM_24hr_0uM	3	6
HepaRG_VPA_24hr_4	HepaRG	VALPROIC ACID	VPA	2000	4	24	24hr	2948	GSTM4	PHH:2	0.959845	1.92063e-06	0.000281971	246.678	0.20158	4.7616	SP0114_HepaRG_VPA_24hr_2000uM	SP0114_HepaRG_MEDIUM_24hr_0uM	3	6
HepaRG_VPA_24hr_4	HepaRG	VALPROIC ACID	VPA	2000	4	24	24hr	389524	GTF2IRD2B	NA	-2.26383	5.27622e-05	0.00371988	11.3694	0.559932	-4.04304	SP0114_HepaRG_VPA_24hr_2000uM	SP0114_HepaRG_MEDIUM_24hr_0uM	3	6
HepaRG_VPA_24hr_4	HepaRG	VALPROIC ACID	VPA	2000	4	24	24hr	2998	GYS2	PHH:11	-1.80742	1.75452e-06	0.000263791	25.9489	0.378135	-4.77982	SP0114_HepaRG_VPA_24hr_2000uM	SP0114_HepaRG_MEDIUM_24hr_0uM	3	6
HepaRG_VPA_24hr_4	HepaRG	VALPROIC ACID	VPA	2000	4	24	24hr	22927	HABP4	PHH:1	1.28865	8.26239e-07	0.00014522	54.9947	0.261438	4.92907	SP0114_HepaRG_VPA_24hr_2000uM	SP0114_HepaRG_MEDIUM_24hr_0uM	3	6
HepaRG_VPA_24hr_4	HepaRG	VALPROIC ACID	VPA	2000	4	24	24hr	145864	HAPLN3	NA	2.29908	3.56226e-05	0.00290545	22.451	0.556116	4.13418	SP0114_HepaRG_VPA_24hr_2000uM	SP0114_HepaRG_MEDIUM_24hr_0uM	3	6
HepaRG_VPA_24hr_4	HepaRG	VALPROIC ACID	VPA	2000	4	24	24hr	3035	HARS1	PHH:148	0.715053	0.000622228	0.0233177	164.65	0.208974	3.42174	SP0114_HepaRG_VPA_24hr_2000uM	SP0114_HepaRG_MEDIUM_24hr_0uM	3	6
HepaRG_VPA_24hr_4	HepaRG	VALPROIC ACID	VPA	2000	4	24	24hr	26762	HAVCR1	NA	-1.8551	2.46346e-05	0.00209958	57.0575	0.439794	-4.21812	SP0114_HepaRG_VPA_24hr_2000uM	SP0114_HepaRG_MEDIUM_24hr_0uM	3	6
HepaRG_VPA_24hr_4	HepaRG	VALPROIC ACID	VPA	2000	4	24	24hr	3047	HBG1	NA	5.34905	0.000463869	0.0187942	5.94433	1.52795	3.5008	SP0114_HepaRG_VPA_24hr_2000uM	SP0114_HepaRG_MEDIUM_24hr_0uM	3	6
HepaRG_VPA_24hr_4	HepaRG	VALPROIC ACID	VPA	2000	4	24	24hr	23462	HEY1	PHH:1	4.69061	4.83255e-05	0.00350128	3.99245	1.1543	4.06358	SP0114_HepaRG_VPA_24hr_2000uM	SP0114_HepaRG_MEDIUM_24hr_0uM	3	6
HepaRG_VPA_24hr_4	HepaRG	VALPROIC ACID	VPA	2000	4	24	24hr	11148	HHLA2	NA	2.10231	6.88344e-07	0.000124491	20.6215	0.423457	4.96462	SP0114_HepaRG_VPA_24hr_2000uM	SP0114_HepaRG_MEDIUM_24hr_0uM	3	6
HepaRG_VPA_24hr_4	HepaRG	VALPROIC ACID	VPA	2000	4	24	24hr	3119	HLA-DQB1	NA	3.09362	0.000287461	0.0133852	10.2414	0.853095	3.62635	SP0114_HepaRG_VPA_24hr_2000uM	SP0114_HepaRG_MEDIUM_24hr_0uM	3	6
HepaRG_VPA_24hr_4	HepaRG	VALPROIC ACID	VPA	2000	4	24	24hr	6596	HLTF	PHH:48	0.89763	2.51857e-08	8.27086e-06	366.489	0.161097	5.57198	SP0114_HepaRG_VPA_24hr_2000uM	SP0114_HepaRG_MEDIUM_24hr_0uM	3	6
HepaRG_VPA_24hr_4	HepaRG	VALPROIC ACID	VPA	2000	4	24	24hr	79366	HMGN5	NA	2.13163	2.84102e-07	6.31022e-05	50.1663	0.415222	5.1337	SP0114_HepaRG_VPA_24hr_2000uM	SP0114_HepaRG_MEDIUM_24hr_0uM	3	6
HepaRG_VPA_24hr_4	HepaRG	VALPROIC ACID	VPA	2000	4	24	24hr	3162	HMOX1	PHH:4	-1.35915	0.000876642	0.030076	13.8211	0.408473	-3.32739	SP0114_HepaRG_VPA_24hr_2000uM	SP0114_HepaRG_MEDIUM_24hr_0uM	3	6
HepaRG_VPA_24hr_4	HepaRG	VALPROIC ACID	VPA	2000	4	24	24hr	3242	HPD	PHH:1	-0.789982	0.000551355	0.0211703	146.703	0.228683	-3.45448	SP0114_HepaRG_VPA_24hr_2000uM	SP0114_HepaRG_MEDIUM_24hr_0uM	3	6
HepaRG_VPA_24hr_4	HepaRG	VALPROIC ACID	VPA	2000	4	24	24hr	9653	HS2ST1	PHH:36	1.09794	2.63395e-10	1.63747e-07	177.232	0.173754	6.31892	SP0114_HepaRG_VPA_24hr_2000uM	SP0114_HepaRG_MEDIUM_24hr_0uM	3	6
HepaRG_VPA_24hr_4	HepaRG	VALPROIC ACID	VPA	2000	4	24	24hr	80270	HSD3B7	PHH:377	-1.53778	0.00104434	0.0341161	53.8855	0.469079	-3.2783	SP0114_HepaRG_VPA_24hr_2000uM	SP0114_HepaRG_MEDIUM_24hr_0uM	3	6
HepaRG_VPA_24hr_4	HepaRG	VALPROIC ACID	VPA	2000	4	24	24hr	84263	HSDL2	PHH:2	0.820134	1.60231e-06	0.000246855	348.517	0.170931	4.79803	SP0114_HepaRG_VPA_24hr_2000uM	SP0114_HepaRG_MEDIUM_24hr_0uM	3	6
HepaRG_VPA_24hr_4	HepaRG	VALPROIC ACID	VPA	2000	4	24	24hr	3423	IDS	PHH:1	0.960747	6.1872e-05	0.00417352	88.3266	0.239854	4.00556	SP0114_HepaRG_VPA_24hr_2000uM	SP0114_HepaRG_MEDIUM_24hr_0uM	3	6
HepaRG_VPA_24hr_4	HepaRG	VALPROIC ACID	VPA	2000	4	24	24hr	3434	IFIT1	PHH:12	2.1113	2.76978e-07	6.28439e-05	71.5269	0.410881	5.13847	SP0114_HepaRG_VPA_24hr_2000uM	SP0114_HepaRG_MEDIUM_24hr_0uM	3	6
HepaRG_VPA_24hr_4	HepaRG	VALPROIC ACID	VPA	2000	4	24	24hr	10410	IFITM3	NA	-2.20867	1.10392e-05	0.0011385	219.262	0.502456	-4.39575	SP0114_HepaRG_VPA_24hr_2000uM	SP0114_HepaRG_MEDIUM_24hr_0uM	3	6
HepaRG_VPA_24hr_4	HepaRG	VALPROIC ACID	VPA	2000	4	24	24hr	51098	IFT52	PHH:316	0.965248	1.2262e-05	0.00123775	205.257	0.220735	4.37288	SP0114_HepaRG_VPA_24hr_2000uM	SP0114_HepaRG_MEDIUM_24hr_0uM	3	6
HepaRG_VPA_24hr_4	HepaRG	VALPROIC ACID	VPA	2000	4	24	24hr	3479	IGF1	PHH:147	-1.40529	0.00106591	0.03458	19.1846	0.429421	-3.27253	SP0114_HepaRG_VPA_24hr_2000uM	SP0114_HepaRG_MEDIUM_24hr_0uM	3	6
HepaRG_VPA_24hr_4	HepaRG	VALPROIC ACID	VPA	2000	4	24	24hr	3484	IGFBP1	PHH:149	-2.46485	0.000484235	0.0194301	14.9852	0.706395	-3.48933	SP0114_HepaRG_VPA_24hr_2000uM	SP0114_HepaRG_MEDIUM_24hr_0uM	3	6
HepaRG_VPA_24hr_4	HepaRG	VALPROIC ACID	VPA	2000	4	24	24hr	8517	IKBKG	NA	-1.33372	7.91737e-06	0.000900078	87.8371	0.298545	-4.46741	SP0114_HepaRG_VPA_24hr_2000uM	SP0114_HepaRG_MEDIUM_24hr_0uM	3	6
HepaRG_VPA_24hr_4	HepaRG	VALPROIC ACID	VPA	2000	4	24	24hr	3570	IL6R	PHH:257	-1.65236	0.000112642	0.00669776	26.0083	0.427894	-3.86161	SP0114_HepaRG_VPA_24hr_2000uM	SP0114_HepaRG_MEDIUM_24hr_0uM	3	6
HepaRG_VPA_24hr_4	HepaRG	VALPROIC ACID	VPA	2000	4	24	24hr	154865	IQUB	NA	2.99502	1.87231e-05	0.0016809	9.28865	0.699838	4.2796	SP0114_HepaRG_VPA_24hr_2000uM	SP0114_HepaRG_MEDIUM_24hr_0uM	3	6
HepaRG_VPA_24hr_4	HepaRG	VALPROIC ACID	VPA	2000	4	24	24hr	3670	ISL1	NA	2.015	9.38649e-06	0.00101856	33.5318	0.454766	4.43084	SP0114_HepaRG_VPA_24hr_2000uM	SP0114_HepaRG_MEDIUM_24hr_0uM	3	6
HepaRG_VPA_24hr_4	HepaRG	VALPROIC ACID	VPA	2000	4	24	24hr	3698	ITIH2	PHH:187	-1.61084	2.85819e-06	0.000396304	494.31	0.344141	-4.68076	SP0114_HepaRG_VPA_24hr_2000uM	SP0114_HepaRG_MEDIUM_24hr_0uM	3	6
HepaRG_VPA_24hr_4	HepaRG	VALPROIC ACID	VPA	2000	4	24	24hr	10300	KATNB1	PHH:91	1.21994	1.45557e-05	0.00139878	53.9189	0.281396	4.33531	SP0114_HepaRG_VPA_24hr_2000uM	SP0114_HepaRG_MEDIUM_24hr_0uM	3	6
HepaRG_VPA_24hr_4	HepaRG	VALPROIC ACID	VPA	2000	4	24	24hr	143879	KBTBD3	PHH:56	1.60444	1.96119e-08	6.79825e-06	43.3689	0.285722	5.61539	SP0114_HepaRG_VPA_24hr_2000uM	SP0114_HepaRG_MEDIUM_24hr_0uM	3	6
HepaRG_VPA_24hr_4	HepaRG	VALPROIC ACID	VPA	2000	4	24	24hr	3736	KCNA1	NA	2.34098	4.85846e-07	9.18618e-05	18.5391	0.465235	5.03182	SP0114_HepaRG_VPA_24hr_2000uM	SP0114_HepaRG_MEDIUM_24hr_0uM	3	6
HepaRG_VPA_24hr_4	HepaRG	VALPROIC ACID	VPA	2000	4	24	24hr	79734	KCTD17	NA	1.86404	3.12796e-05	0.00256802	15.7326	0.447663	4.16394	SP0114_HepaRG_VPA_24hr_2000uM	SP0114_HepaRG_MEDIUM_24hr_0uM	3	6
HepaRG_VPA_24hr_4	HepaRG	VALPROIC ACID	VPA	2000	4	24	24hr	11015	KDELR3	PHH:2	-1.06651	0.00147936	0.0433888	249.159	0.335517	-3.1787	SP0114_HepaRG_VPA_24hr_2000uM	SP0114_HepaRG_MEDIUM_24hr_0uM	3	6
HepaRG_VPA_24hr_4	HepaRG	VALPROIC ACID	VPA	2000	4	24	24hr	22920	KIFAP3	PHH:25	1.19164	7.15855e-11	5.95544e-08	46.7854	0.182842	6.5173	SP0114_HepaRG_VPA_24hr_2000uM	SP0114_HepaRG_MEDIUM_24hr_0uM	3	6
HepaRG_VPA_24hr_4	HepaRG	VALPROIC ACID	VPA	2000	4	24	24hr	3822	KLRC2	NA	1.06487	0.00130395	0.0396438	91.141	0.331208	3.21511	SP0114_HepaRG_VPA_24hr_2000uM	SP0114_HepaRG_MEDIUM_24hr_0uM	3	6
HepaRG_VPA_24hr_4	HepaRG	VALPROIC ACID	VPA	2000	4	24	24hr	3872	KRT17	NA	-3.17951	0.000547382	0.0211479	10.423	0.919884	-3.45643	SP0114_HepaRG_VPA_24hr_2000uM	SP0114_HepaRG_MEDIUM_24hr_0uM	3	6
HepaRG_VPA_24hr_4	HepaRG	VALPROIC ACID	VPA	2000	4	24	24hr	54474	KRT20	NA	5.74833	1.05975e-06	0.000181159	16.9567	1.17789	4.88021	SP0114_HepaRG_VPA_24hr_2000uM	SP0114_HepaRG_MEDIUM_24hr_0uM	3	6
HepaRG_VPA_24hr_4	HepaRG	VALPROIC ACID	VPA	2000	4	24	24hr	125113	KRT222	PHH:1	1.88718	1.60416e-07	3.84967e-05	32.763	0.360137	5.24019	SP0114_HepaRG_VPA_24hr_2000uM	SP0114_HepaRG_MEDIUM_24hr_0uM	3	6
HepaRG_VPA_24hr_4	HepaRG	VALPROIC ACID	VPA	2000	4	24	24hr	3856	KRT8	NA	-0.858828	0.000183301	0.00957075	608.708	0.229573	-3.74098	SP0114_HepaRG_VPA_24hr_2000uM	SP0114_HepaRG_MEDIUM_24hr_0uM	3	6
HepaRG_VPA_24hr_4	HepaRG	VALPROIC ACID	VPA	2000	4	24	24hr	144811	LACC1	PHH:224	1.15322	0.000493909	0.0196917	55.5349	0.331002	3.48404	SP0114_HepaRG_VPA_24hr_2000uM	SP0114_HepaRG_MEDIUM_24hr_0uM	3	6
HepaRG_VPA_24hr_4	HepaRG	VALPROIC ACID	VPA	2000	4	24	24hr	3898	LAD1	PHH:2	-1.27328	3.62413e-07	7.79749e-05	295.169	0.250265	-5.08771	SP0114_HepaRG_VPA_24hr_2000uM	SP0114_HepaRG_MEDIUM_24hr_0uM	3	6
HepaRG_VPA_24hr_4	HepaRG	VALPROIC ACID	VPA	2000	4	24	24hr	3920	LAMP2	PHH:1	0.780903	0.000773925	0.0275938	1268.98	0.232276	3.36196	SP0114_HepaRG_VPA_24hr_2000uM	SP0114_HepaRG_MEDIUM_24hr_0uM	3	6
HepaRG_VPA_24hr_4	HepaRG	VALPROIC ACID	VPA	2000	4	24	24hr	55353	LAPTM4B	PHH:4	0.95468	0.000192495	0.00996741	197.586	0.256038	3.72867	SP0114_HepaRG_VPA_24hr_2000uM	SP0114_HepaRG_MEDIUM_24hr_0uM	3	6
HepaRG_VPA_24hr_4	HepaRG	VALPROIC ACID	VPA	2000	4	24	24hr	3929	LBP	PHH:90	-2.14972	8.90062e-14	1.38838e-10	779.934	0.28831	-7.45627	SP0114_HepaRG_VPA_24hr_2000uM	SP0114_HepaRG_MEDIUM_24hr_0uM	3	6
HepaRG_VPA_24hr_4	HepaRG	VALPROIC ACID	VPA	2000	4	24	24hr	3953	LEPR	PHH:2	0.972828	0.00060631	0.0229277	76.0364	0.283724	3.42878	SP0114_HepaRG_VPA_24hr_2000uM	SP0114_HepaRG_MEDIUM_24hr_0uM	3	6
HepaRG_VPA_24hr_4	HepaRG	VALPROIC ACID	VPA	2000	4	24	24hr	3960	LGALS4	PHH:112	-2.78088	7.29652e-07	0.000130076	6.12843	0.561419	-4.9533	SP0114_HepaRG_VPA_24hr_2000uM	SP0114_HepaRG_MEDIUM_24hr_0uM	3	6
HepaRG_VPA_24hr_4	HepaRG	VALPROIC ACID	VPA	2000	4	24	24hr	3990	LIPC	PHH:2	1.86536	0.00032421	0.0144037	57.4517	0.518856	3.59515	SP0114_HepaRG_VPA_24hr_2000uM	SP0114_HepaRG_MEDIUM_24hr_0uM	3	6
HepaRG_VPA_24hr_4	HepaRG	VALPROIC ACID	VPA	2000	4	24	24hr	57631	LRCH2	NA	2.21765	3.96003e-07	7.97053e-05	16.8438	0.437331	5.07087	SP0114_HepaRG_VPA_24hr_2000uM	SP0114_HepaRG_MEDIUM_24hr_0uM	3	6
HepaRG_VPA_24hr_4	HepaRG	VALPROIC ACID	VPA	2000	4	24	24hr	29967	LRP12	PHH:11	0.772208	0.000274555	0.0128321	97.7575	0.21225	3.6382	SP0114_HepaRG_VPA_24hr_2000uM	SP0114_HepaRG_MEDIUM_24hr_0uM	3	6
HepaRG_VPA_24hr_4	HepaRG	VALPROIC ACID	VPA	2000	4	24	24hr	53353	LRP1B	NA	-2.45343	5.38838e-06	0.000672528	19.9521	0.539325	-4.54907	SP0114_HepaRG_VPA_24hr_2000uM	SP0114_HepaRG_MEDIUM_24hr_0uM	3	6
HepaRG_VPA_24hr_4	HepaRG	VALPROIC ACID	VPA	2000	4	24	24hr	54839	LRRC49	PHH:399	2.2821	1.09476e-05	0.00113846	17.3714	0.518947	4.39756	SP0114_HepaRG_VPA_24hr_2000uM	SP0114_HepaRG_MEDIUM_24hr_0uM	3	6
HepaRG_VPA_24hr_4	HepaRG	VALPROIC ACID	VPA	2000	4	24	24hr	341883	LRRC9	NA	2.72817	0.000402663	0.0166644	6.29323	0.771033	3.53833	SP0114_HepaRG_VPA_24hr_2000uM	SP0114_HepaRG_MEDIUM_24hr_0uM	3	6
HepaRG_VPA_24hr_4	HepaRG	VALPROIC ACID	VPA	2000	4	24	24hr	85444	LRRCC1	PHH:1	1.10621	0.00018638	0.00969101	21.8055	0.296032	3.73679	SP0114_HepaRG_VPA_24hr_2000uM	SP0114_HepaRG_MEDIUM_24hr_0uM	3	6
HepaRG_VPA_24hr_4	HepaRG	VALPROIC ACID	VPA	2000	4	24	24hr	4048	LTA4H	PHH:48	0.817944	0.000173397	0.00916874	156.924	0.217833	3.75492	SP0114_HepaRG_VPA_24hr_2000uM	SP0114_HepaRG_MEDIUM_24hr_0uM	3	6
HepaRG_VPA_24hr_4	HepaRG	VALPROIC ACID	VPA	2000	4	24	24hr	4052	LTBP1	PHH:25	1.44168	0.000206789	0.0105327	39.9206	0.388532	3.71058	SP0114_HepaRG_VPA_24hr_2000uM	SP0114_HepaRG_MEDIUM_24hr_0uM	3	6
HepaRG_VPA_24hr_4	HepaRG	VALPROIC ACID	VPA	2000	4	24	24hr	130574	LYPD6	NA	2.35247	4.45046e-05	0.00335116	20.8076	0.576196	4.08276	SP0114_HepaRG_VPA_24hr_2000uM	SP0114_HepaRG_MEDIUM_24hr_0uM	3	6
HepaRG_VPA_24hr_4	HepaRG	VALPROIC ACID	VPA	2000	4	24	24hr	84557	MAP1LC3A	PHH:1	1.01269	3.00179e-06	0.000411641	88.6702	0.216819	4.6707	SP0114_HepaRG_VPA_24hr_2000uM	SP0114_HepaRG_MEDIUM_24hr_0uM	3	6
HepaRG_VPA_24hr_4	HepaRG	VALPROIC ACID	VPA	2000	4	24	24hr	9064	MAP3K6	NA	-1.533	0.00117671	0.0370163	15.1885	0.472496	-3.24447	SP0114_HepaRG_VPA_24hr_2000uM	SP0114_HepaRG_MEDIUM_24hr_0uM	3	6
HepaRG_VPA_24hr_4	HepaRG	VALPROIC ACID	VPA	2000	4	24	24hr	23542	MAPK8IP2	PHH:3	2.11969	1.85435e-05	0.00167684	14.8474	0.495052	4.28174	SP0114_HepaRG_VPA_24hr_2000uM	SP0114_HepaRG_MEDIUM_24hr_0uM	3	6
HepaRG_VPA_24hr_4	HepaRG	VALPROIC ACID	VPA	2000	4	24	24hr	5601	MAPK9	PHH:48	0.751703	0.00098378	0.032773	102.18	0.228126	3.29513	SP0114_HepaRG_VPA_24hr_2000uM	SP0114_HepaRG_MEDIUM_24hr_0uM	3	6
HepaRG_VPA_24hr_4	HepaRG	VALPROIC ACID	VPA	2000	4	24	24hr	4137	MAPT	PHH:1	1.45008	6.74316e-06	0.000797382	33.9787	0.322122	4.50164	SP0114_HepaRG_VPA_24hr_2000uM	SP0114_HepaRG_MEDIUM_24hr_0uM	3	6
HepaRG_VPA_24hr_4	HepaRG	VALPROIC ACID	VPA	2000	4	24	24hr	55013	MCUB	PHH:270	1.66398	1.5757e-05	0.0014674	61.2064	0.385373	4.31783	SP0114_HepaRG_VPA_24hr_2000uM	SP0114_HepaRG_MEDIUM_24hr_0uM	3	6
HepaRG_VPA_24hr_4	HepaRG	VALPROIC ACID	VPA	2000	4	24	24hr	161357	MDGA2	NA	1.43552	0.00127125	0.0388824	12.6049	0.445483	3.22239	SP0114_HepaRG_VPA_24hr_2000uM	SP0114_HepaRG_MEDIUM_24hr_0uM	3	6
HepaRG_VPA_24hr_4	HepaRG	VALPROIC ACID	VPA	2000	4	24	24hr	10461	MERTK	PHH:1	2.26142	4.80461e-07	9.18618e-05	16.5003	0.449233	5.03396	SP0114_HepaRG_VPA_24hr_2000uM	SP0114_HepaRG_MEDIUM_24hr_0uM	3	6
HepaRG_VPA_24hr_4	HepaRG	VALPROIC ACID	VPA	2000	4	24	24hr	54842	MFSD6	PHH:282	0.661397	0.000384201	0.0163633	209.14	0.186272	3.5507	SP0114_HepaRG_VPA_24hr_2000uM	SP0114_HepaRG_MEDIUM_24hr_0uM	3	6
HepaRG_VPA_24hr_4	HepaRG	VALPROIC ACID	VPA	2000	4	24	24hr	27249	MMADHC	NA	0.767479	0.000542699	0.0210321	84.8308	0.221895	3.45874	SP0114_HepaRG_VPA_24hr_2000uM	SP0114_HepaRG_MEDIUM_24hr_0uM	3	6
HepaRG_VPA_24hr_4	HepaRG	VALPROIC ACID	VPA	2000	4	24	24hr	4324	MMP15	PHH:218	0.68705	0.000226772	0.0112297	196.122	0.186336	3.68716	SP0114_HepaRG_VPA_24hr_2000uM	SP0114_HepaRG_MEDIUM_24hr_0uM	3	6
HepaRG_VPA_24hr_4	HepaRG	VALPROIC ACID	VPA	2000	4	24	24hr	4314	MMP3	PHH:2	-1.36942	0.000170557	0.0091347	21.3437	0.364299	-3.75905	SP0114_HepaRG_VPA_24hr_2000uM	SP0114_HepaRG_MEDIUM_24hr_0uM	3	6
HepaRG_VPA_24hr_4	HepaRG	VALPROIC ACID	VPA	2000	4	24	24hr	64112	MOAP1	PHH:4	1.16566	0.000843234	0.0294754	31.2118	0.349189	3.3382	SP0114_HepaRG_VPA_24hr_2000uM	SP0114_HepaRG_MEDIUM_24hr_0uM	3	6
HepaRG_VPA_24hr_4	HepaRG	VALPROIC ACID	VPA	2000	4	24	24hr	254956	MORN5	NA	3.68299	0.000614462	0.023152	6.16625	1.07528	3.42515	SP0114_HepaRG_VPA_24hr_2000uM	SP0114_HepaRG_MEDIUM_24hr_0uM	3	6
HepaRG_VPA_24hr_4	HepaRG	VALPROIC ACID	VPA	2000	4	24	24hr	9526	MPDU1	NA	-1.91535	0.00142883	0.0422593	53.7651	0.600657	-3.18876	SP0114_HepaRG_VPA_24hr_2000uM	SP0114_HepaRG_MEDIUM_24hr_0uM	3	6
HepaRG_VPA_24hr_4	HepaRG	VALPROIC ACID	VPA	2000	4	24	24hr	83876	MRO	NA	1.45996	2.71836e-05	0.00227667	22.697	0.347952	4.19586	SP0114_HepaRG_VPA_24hr_2000uM	SP0114_HepaRG_MEDIUM_24hr_0uM	3	6
HepaRG_VPA_24hr_4	HepaRG	VALPROIC ACID	VPA	2000	4	24	24hr	9553	MRPL33	PHH:114	1.303	0.000212618	0.0107419	151.768	0.351826	3.70353	SP0114_HepaRG_VPA_24hr_2000uM	SP0114_HepaRG_MEDIUM_24hr_0uM	3	6
HepaRG_VPA_24hr_4	HepaRG	VALPROIC ACID	VPA	2000	4	24	24hr	84545	MRPL43	NA	0.67411	0.000489483	0.0195778	110.753	0.193352	3.48645	SP0114_HepaRG_VPA_24hr_2000uM	SP0114_HepaRG_MEDIUM_24hr_0uM	3	6
HepaRG_VPA_24hr_4	HepaRG	VALPROIC ACID	VPA	2000	4	24	24hr	135656	MUCL3	NA	2.8841	0.000928143	0.0316424	5.32058	0.870948	3.31145	SP0114_HepaRG_VPA_24hr_2000uM	SP0114_HepaRG_MEDIUM_24hr_0uM	3	6
HepaRG_VPA_24hr_4	HepaRG	VALPROIC ACID	VPA	2000	4	24	24hr	79784	MYH14	NA	1.58705	0.000393497	0.0166347	16.7676	0.447763	3.54441	SP0114_HepaRG_VPA_24hr_2000uM	SP0114_HepaRG_MEDIUM_24hr_0uM	3	6
HepaRG_VPA_24hr_4	HepaRG	VALPROIC ACID	VPA	2000	4	24	24hr	26509	MYOF	PHH:2	-1.63177	1.50868e-06	0.000238314	53.6124	0.33924	-4.81008	SP0114_HepaRG_VPA_24hr_2000uM	SP0114_HepaRG_MEDIUM_24hr_0uM	3	6
HepaRG_VPA_24hr_4	HepaRG	VALPROIC ACID	VPA	2000	4	24	24hr	51778	MYOZ2	NA	4.15836	2.14964e-07	4.96766e-05	8.24184	0.801859	5.18591	SP0114_HepaRG_VPA_24hr_2000uM	SP0114_HepaRG_MEDIUM_24hr_0uM	3	6
HepaRG_VPA_24hr_4	HepaRG	VALPROIC ACID	VPA	2000	4	24	24hr	4674	NAP1L2	PHH:5	1.79017	1.54958e-05	0.00145393	16.9315	0.414246	4.32152	SP0114_HepaRG_VPA_24hr_2000uM	SP0114_HepaRG_MEDIUM_24hr_0uM	3	6
HepaRG_VPA_24hr_4	HepaRG	VALPROIC ACID	VPA	2000	4	24	24hr	266812	NAP1L5	PHH:5	1.19482	0.00130568	0.0396438	20.7099	0.371671	3.21473	SP0114_HepaRG_VPA_24hr_2000uM	SP0114_HepaRG_MEDIUM_24hr_0uM	3	6
HepaRG_VPA_24hr_4	HepaRG	VALPROIC ACID	VPA	2000	4	24	24hr	79625	NDNF	NA	3.1615	3.04225e-17	1.89821e-13	56.1588	0.374366	8.44493	SP0114_HepaRG_VPA_24hr_2000uM	SP0114_HepaRG_MEDIUM_24hr_0uM	3	6
HepaRG_VPA_24hr_4	HepaRG	VALPROIC ACID	VPA	2000	4	24	24hr	57447	NDRG2	PHH:11	0.948379	0.00100756	0.0332445	69.5943	0.288401	3.28841	SP0114_HepaRG_VPA_24hr_2000uM	SP0114_HepaRG_MEDIUM_24hr_0uM	3	6
HepaRG_VPA_24hr_4	HepaRG	VALPROIC ACID	VPA	2000	4	24	24hr	4753	NELL2	NA	5.24311	0.00139199	0.0415565	1.4873	1.64037	3.19631	SP0114_HepaRG_VPA_24hr_2000uM	SP0114_HepaRG_MEDIUM_24hr_0uM	3	6
HepaRG_VPA_24hr_4	HepaRG	VALPROIC ACID	VPA	2000	4	24	24hr	4801	NFYB	PHH:5	1.30996	4.82445e-05	0.00350128	138.034	0.322335	4.06397	SP0114_HepaRG_VPA_24hr_2000uM	SP0114_HepaRG_MEDIUM_24hr_0uM	3	6
HepaRG_VPA_24hr_4	HepaRG	VALPROIC ACID	VPA	2000	4	24	24hr	25791	NGEF	PHH:2	-1.82782	1.3593e-05	0.00132521	12.7826	0.420156	-4.35034	SP0114_HepaRG_VPA_24hr_2000uM	SP0114_HepaRG_MEDIUM_24hr_0uM	3	6
HepaRG_VPA_24hr_4	HepaRG	VALPROIC ACID	VPA	2000	4	24	24hr	4803	NGF	PHH:3	-4.85924	0.00167047	0.0474848	1.38843	1.5459	-3.14331	SP0114_HepaRG_VPA_24hr_2000uM	SP0114_HepaRG_MEDIUM_24hr_0uM	3	6
HepaRG_VPA_24hr_4	HepaRG	VALPROIC ACID	VPA	2000	4	24	24hr	4817	NIT1	PHH:240	0.758171	0.000767254	0.0275131	160.939	0.225355	3.36435	SP0114_HepaRG_VPA_24hr_2000uM	SP0114_HepaRG_MEDIUM_24hr_0uM	3	6
HepaRG_VPA_24hr_4	HepaRG	VALPROIC ACID	VPA	2000	4	24	24hr	9111	NMI	PHH:12	-1.7614	4.63068e-08	1.30494e-05	55.0482	0.32231	-5.46494	SP0114_HepaRG_VPA_24hr_2000uM	SP0114_HepaRG_MEDIUM_24hr_0uM	3	6
HepaRG_VPA_24hr_4	HepaRG	VALPROIC ACID	VPA	2000	4	24	24hr	4886	NPY1R	PHH:51	1.31191	9.29092e-06	0.00101703	29.7907	0.295938	4.43305	SP0114_HepaRG_VPA_24hr_2000uM	SP0114_HepaRG_MEDIUM_24hr_0uM	3	6
HepaRG_VPA_24hr_4	HepaRG	VALPROIC ACID	VPA	2000	4	24	24hr	51299	NRN1	NA	3.36355	1.90568e-08	6.79457e-06	7.46469	0.598458	5.62035	SP0114_HepaRG_VPA_24hr_2000uM	SP0114_HepaRG_MEDIUM_24hr_0uM	3	6
HepaRG_VPA_24hr_4	HepaRG	VALPROIC ACID	VPA	2000	4	24	24hr	9378	NRXN1	NA	4.10119	0.000996689	0.033079	3.72217	1.24601	3.29146	SP0114_HepaRG_VPA_24hr_2000uM	SP0114_HepaRG_MEDIUM_24hr_0uM	3	6
HepaRG_VPA_24hr_4	HepaRG	VALPROIC ACID	VPA	2000	4	24	24hr	8439	NSMAF	PHH:3	-2.03476	0.000470751	0.0190113	10.6977	0.581881	-3.49687	SP0114_HepaRG_VPA_24hr_2000uM	SP0114_HepaRG_MEDIUM_24hr_0uM	3	6
HepaRG_VPA_24hr_4	HepaRG	VALPROIC ACID	VPA	2000	4	24	24hr	170685	NUDT10	NA	1.7317	0.000395447	0.0166347	10.0035	0.488751	3.5431	SP0114_HepaRG_VPA_24hr_2000uM	SP0114_HepaRG_MEDIUM_24hr_0uM	3	6
HepaRG_VPA_24hr_4	HepaRG	VALPROIC ACID	VPA	2000	4	24	24hr	11162	NUDT6	PHH:98	1.33083	1.68565e-10	1.10712e-07	92.6316	0.208348	6.38755	SP0114_HepaRG_VPA_24hr_2000uM	SP0114_HepaRG_MEDIUM_24hr_0uM	3	6
HepaRG_VPA_24hr_4	HepaRG	VALPROIC ACID	VPA	2000	4	24	24hr	53343	NUDT9	PHH:38	0.743576	0.000833778	0.0292267	124.675	0.222539	3.34133	SP0114_HepaRG_VPA_24hr_2000uM	SP0114_HepaRG_MEDIUM_24hr_0uM	3	6
HepaRG_VPA_24hr_4	HepaRG	VALPROIC ACID	VPA	2000	4	24	24hr	8638	OASL	PHH:12	1.81553	0.00175604	0.0490237	19.4116	0.58029	3.12866	SP0114_HepaRG_VPA_24hr_2000uM	SP0114_HepaRG_MEDIUM_24hr_0uM	3	6
HepaRG_VPA_24hr_4	HepaRG	VALPROIC ACID	VPA	2000	4	24	24hr	4947	OAZ2	PHH:361	0.734073	0.000233617	0.0113436	108.027	0.199499	3.67958	SP0114_HepaRG_VPA_24hr_2000uM	SP0114_HepaRG_MEDIUM_24hr_0uM	3	6
HepaRG_VPA_24hr_4	HepaRG	VALPROIC ACID	VPA	2000	4	24	24hr	118427	OLFM3	NA	2.00821	0.000163335	0.00886201	10.9733	0.5327	3.76987	SP0114_HepaRG_VPA_24hr_2000uM	SP0114_HepaRG_MEDIUM_24hr_0uM	3	6
HepaRG_VPA_24hr_4	HepaRG	VALPROIC ACID	VPA	2000	4	24	24hr	90271	OLMALINC	NA	1.49156	0.000541023	0.0210321	21.9893	0.431139	3.45958	SP0114_HepaRG_VPA_24hr_2000uM	SP0114_HepaRG_MEDIUM_24hr_0uM	3	6
HepaRG_VPA_24hr_4	HepaRG	VALPROIC ACID	VPA	2000	4	24	24hr	5027	P2RX7	PHH:1	4.59827	0.00157851	0.0454924	2.97842	1.45522	3.15985	SP0114_HepaRG_VPA_24hr_2000uM	SP0114_HepaRG_MEDIUM_24hr_0uM	3	6
HepaRG_VPA_24hr_4	HepaRG	VALPROIC ACID	VPA	2000	4	24	24hr	8974	P4HA2	PHH:94	0.737249	1.05321e-05	0.00111381	100.608	0.16733	4.40595	SP0114_HepaRG_VPA_24hr_2000uM	SP0114_HepaRG_MEDIUM_24hr_0uM	3	6
HepaRG_VPA_24hr_4	HepaRG	VALPROIC ACID	VPA	2000	4	24	24hr	400961	PAIP2B	NA	1.48505	3.70147e-06	0.000486217	141.145	0.32092	4.62748	SP0114_HepaRG_VPA_24hr_2000uM	SP0114_HepaRG_MEDIUM_24hr_0uM	3	6
HepaRG_VPA_24hr_4	HepaRG	VALPROIC ACID	VPA	2000	4	24	24hr	5066	PAM	PHH:3	0.755122	0.000111099	0.00666543	102.181	0.195376	3.86498	SP0114_HepaRG_VPA_24hr_2000uM	SP0114_HepaRG_MEDIUM_24hr_0uM	3	6
HepaRG_VPA_24hr_4	HepaRG	VALPROIC ACID	VPA	2000	4	24	24hr	25849	PARM1	NA	3.15137	8.73023e-10	4.73672e-07	24.3712	0.514003	6.13105	SP0114_HepaRG_VPA_24hr_2000uM	SP0114_HepaRG_MEDIUM_24hr_0uM	3	6
HepaRG_VPA_24hr_4	HepaRG	VALPROIC ACID	VPA	2000	4	24	24hr	55742	PARVA	PHH:382	-1.61517	0.000358694	0.0157058	19.1485	0.452589	-3.56875	SP0114_HepaRG_VPA_24hr_2000uM	SP0114_HepaRG_MEDIUM_24hr_0uM	3	6
HepaRG_VPA_24hr_4	HepaRG	VALPROIC ACID	VPA	2000	4	24	24hr	51260	PBDC1	PHH:8	-1.42666	0.000506121	0.0198613	14.3692	0.410256	-3.4775	SP0114_HepaRG_VPA_24hr_2000uM	SP0114_HepaRG_MEDIUM_24hr_0uM	3	6
HepaRG_VPA_24hr_4	HepaRG	VALPROIC ACID	VPA	2000	4	24	24hr	5087	PBX1	PHH:2	0.86701	1.18437e-06	0.000197063	169.537	0.178462	4.85823	SP0114_HepaRG_VPA_24hr_2000uM	SP0114_HepaRG_MEDIUM_24hr_0uM	3	6
HepaRG_VPA_24hr_4	HepaRG	VALPROIC ACID	VPA	2000	4	24	24hr	57326	PBXIP1	PHH:1	1.47981	3.31616e-08	1.00933e-05	157.904	0.267894	5.52387	SP0114_HepaRG_VPA_24hr_2000uM	SP0114_HepaRG_MEDIUM_24hr_0uM	3	6
HepaRG_VPA_24hr_4	HepaRG	VALPROIC ACID	VPA	2000	4	24	24hr	64881	PCDH20	PHH:38	3.4614	1.59032e-06	0.000246855	10.8325	0.721195	4.79954	SP0114_HepaRG_VPA_24hr_2000uM	SP0114_HepaRG_MEDIUM_24hr_0uM	3	6
HepaRG_VPA_24hr_4	HepaRG	VALPROIC ACID	VPA	2000	4	24	24hr	58488	PCTP	PHH:361	1.49998	8.99672e-08	2.38872e-05	151.383	0.280586	5.3459	SP0114_HepaRG_VPA_24hr_2000uM	SP0114_HepaRG_MEDIUM_24hr_0uM	3	6
HepaRG_VPA_24hr_4	HepaRG	VALPROIC ACID	VPA	2000	4	24	24hr	10846	PDE10A	NA	1.56532	0.000197783	0.0101989	16.5158	0.420578	3.72183	SP0114_HepaRG_VPA_24hr_2000uM	SP0114_HepaRG_MEDIUM_24hr_0uM	3	6
HepaRG_VPA_24hr_4	HepaRG	VALPROIC ACID	VPA	2000	4	24	24hr	5147	PDE6D	NA	4.45769	0.000160736	0.00885582	4.01642	1.1812	3.77387	SP0114_HepaRG_VPA_24hr_2000uM	SP0114_HepaRG_MEDIUM_24hr_0uM	3	6
HepaRG_VPA_24hr_4	HepaRG	VALPROIC ACID	VPA	2000	4	24	24hr	80310	PDGFD	NA	1.8617	0.00100381	0.0332269	84.5369	0.565959	3.28946	SP0114_HepaRG_VPA_24hr_2000uM	SP0114_HepaRG_MEDIUM_24hr_0uM	3	6
HepaRG_VPA_24hr_4	HepaRG	VALPROIC ACID	VPA	2000	4	24	24hr	5166	PDK4	PHH:340	1.44217	0.00165879	0.0472604	180.584	0.458506	3.14537	SP0114_HepaRG_VPA_24hr_2000uM	SP0114_HepaRG_MEDIUM_24hr_0uM	3	6
HepaRG_VPA_24hr_4	HepaRG	VALPROIC ACID	VPA	2000	4	24	24hr	79955	PDZD7	PHH:3	2.79928	0.000123211	0.007053	12.1517	0.729045	3.83965	SP0114_HepaRG_VPA_24hr_2000uM	SP0114_HepaRG_MEDIUM_24hr_0uM	3	6
HepaRG_VPA_24hr_4	HepaRG	VALPROIC ACID	VPA	2000	4	24	24hr	5216	PFN1	PHH:1	-0.914012	0.000357733	0.0157058	681.922	0.256065	-3.56945	SP0114_HepaRG_VPA_24hr_2000uM	SP0114_HepaRG_MEDIUM_24hr_0uM	3	6
HepaRG_VPA_24hr_4	HepaRG	VALPROIC ACID	VPA	2000	4	24	24hr	5217	PFN2	PHH:1	1.59653	2.7492e-06	0.000385475	287.027	0.340505	4.68872	SP0114_HepaRG_VPA_24hr_2000uM	SP0114_HepaRG_MEDIUM_24hr_0uM	3	6
HepaRG_VPA_24hr_4	HepaRG	VALPROIC ACID	VPA	2000	4	24	24hr	162466	PHOSPHO1	NA	2.6137	0.000302959	0.0137979	9.9067	0.723465	3.61276	SP0114_HepaRG_VPA_24hr_2000uM	SP0114_HepaRG_MEDIUM_24hr_0uM	3	6
HepaRG_VPA_24hr_4	HepaRG	VALPROIC ACID	VPA	2000	4	24	24hr	5281	PIGF	PHH:1	1.14172	0.000646697	0.0240899	27.0923	0.334693	3.41123	SP0114_HepaRG_VPA_24hr_2000uM	SP0114_HepaRG_MEDIUM_24hr_0uM	3	6
HepaRG_VPA_24hr_4	HepaRG	VALPROIC ACID	VPA	2000	4	24	24hr	23556	PIGN	PHH:2	0.703099	0.00159366	0.0457179	448.269	0.222707	3.15706	SP0114_HepaRG_VPA_24hr_2000uM	SP0114_HepaRG_MEDIUM_24hr_0uM	3	6
HepaRG_VPA_24hr_4	HepaRG	VALPROIC ACID	VPA	2000	4	24	24hr	65018	PINK1	PHH:94	1.16207	0.0010804	0.0349282	99.1686	0.355513	3.26871	SP0114_HepaRG_VPA_24hr_2000uM	SP0114_HepaRG_MEDIUM_24hr_0uM	3	6
HepaRG_VPA_24hr_4	HepaRG	VALPROIC ACID	VPA	2000	4	24	24hr	5569	PKIA	NA	1.3481	0.000376268	0.0161672	29.9016	0.379085	3.55619	SP0114_HepaRG_VPA_24hr_2000uM	SP0114_HepaRG_MEDIUM_24hr_0uM	3	6
HepaRG_VPA_24hr_4	HepaRG	VALPROIC ACID	VPA	2000	4	24	24hr	5585	PKN1	PHH:17	0.824459	0.000174994	0.00921415	45.5273	0.219702	3.75262	SP0114_HepaRG_VPA_24hr_2000uM	SP0114_HepaRG_MEDIUM_24hr_0uM	3	6
HepaRG_VPA_24hr_4	HepaRG	VALPROIC ACID	VPA	2000	4	24	24hr	5355	PLP2	PHH:162	-1.87755	0.000785389	0.0279227	122.058	0.559145	-3.35789	SP0114_HepaRG_VPA_24hr_2000uM	SP0114_HepaRG_MEDIUM_24hr_0uM	3	6
HepaRG_VPA_24hr_4	HepaRG	VALPROIC ACID	VPA	2000	4	24	24hr	100527963	PMF1-BGLAP	NA	-1.70109	0.000625126	0.0233561	12.7567	0.497325	-3.42047	SP0114_HepaRG_VPA_24hr_2000uM	SP0114_HepaRG_MEDIUM_24hr_0uM	3	6
HepaRG_VPA_24hr_4	HepaRG	VALPROIC ACID	VPA	2000	4	24	24hr	5430	POLR2A	PHH:25	-1.065	0.000558908	0.0213291	98.4141	0.308624	-3.45081	SP0114_HepaRG_VPA_24hr_2000uM	SP0114_HepaRG_MEDIUM_24hr_0uM	3	6
HepaRG_VPA_24hr_4	HepaRG	VALPROIC ACID	VPA	2000	4	24	24hr	84265	POLR3GL	PHH:2	1.66613	3.82559e-07	7.97053e-05	173.662	0.328144	5.07744	SP0114_HepaRG_VPA_24hr_2000uM	SP0114_HepaRG_MEDIUM_24hr_0uM	3	6
HepaRG_VPA_24hr_4	HepaRG	VALPROIC ACID	VPA	2000	4	24	24hr	5454	POU3F2	NA	2.5191	0.000518503	0.0202834	9.41336	0.725754	3.47101	SP0114_HepaRG_VPA_24hr_2000uM	SP0114_HepaRG_MEDIUM_24hr_0uM	3	6
HepaRG_VPA_24hr_4	HepaRG	VALPROIC ACID	VPA	2000	4	24	24hr	285755	PPIL6	NA	1.10599	3.92302e-05	0.00311818	33.8017	0.268968	4.11197	SP0114_HepaRG_VPA_24hr_2000uM	SP0114_HepaRG_MEDIUM_24hr_0uM	3	6
HepaRG_VPA_24hr_4	HepaRG	VALPROIC ACID	VPA	2000	4	24	24hr	333926	PPM1J	PHH:9	4.16835	7.67833e-16	1.91636e-12	20.8598	0.517215	8.05922	SP0114_HepaRG_VPA_24hr_2000uM	SP0114_HepaRG_MEDIUM_24hr_0uM	3	6
HepaRG_VPA_24hr_4	HepaRG	VALPROIC ACID	VPA	2000	4	24	24hr	84687	PPP1R9B	NA	1.20832	0.000208263	0.0105647	74.2963	0.325801	3.70878	SP0114_HepaRG_VPA_24hr_2000uM	SP0114_HepaRG_MEDIUM_24hr_0uM	3	6
HepaRG_VPA_24hr_4	HepaRG	VALPROIC ACID	VPA	2000	4	24	24hr	5547	PRCP	NA	1.17487	0.000121382	0.00698032	310.941	0.30569	3.84332	SP0114_HepaRG_VPA_24hr_2000uM	SP0114_HepaRG_MEDIUM_24hr_0uM	3	6
HepaRG_VPA_24hr_4	HepaRG	VALPROIC ACID	VPA	2000	4	24	24hr	5710	PSMD4	PHH:120	0.471873	0.00171648	0.0483519	211.065	0.150501	3.13535	SP0114_HepaRG_VPA_24hr_2000uM	SP0114_HepaRG_MEDIUM_24hr_0uM	3	6
HepaRG_VPA_24hr_4	HepaRG	VALPROIC ACID	VPA	2000	4	24	24hr	170679	PSORS1C1	NA	-1.38523	0.000672773	0.0246928	11.7474	0.407369	-3.40044	SP0114_HepaRG_VPA_24hr_2000uM	SP0114_HepaRG_MEDIUM_24hr_0uM	3	6
HepaRG_VPA_24hr_4	HepaRG	VALPROIC ACID	VPA	2000	4	24	24hr	5727	PTCH1	NA	1.10846	0.00113219	0.036227	81.4156	0.340494	3.25544	SP0114_HepaRG_VPA_24hr_2000uM	SP0114_HepaRG_MEDIUM_24hr_0uM	3	6
HepaRG_VPA_24hr_4	HepaRG	VALPROIC ACID	VPA	2000	4	24	24hr	5764	PTN	NA	1.32081	1.52986e-05	0.0014463	51.5269	0.305436	4.32434	SP0114_HepaRG_VPA_24hr_2000uM	SP0114_HepaRG_MEDIUM_24hr_0uM	3	6
HepaRG_VPA_24hr_4	HepaRG	VALPROIC ACID	VPA	2000	4	24	24hr	5786	PTPRA	PHH:16	1.9307	0.00118305	0.0370163	4.41625	0.595354	3.24294	SP0114_HepaRG_VPA_24hr_2000uM	SP0114_HepaRG_MEDIUM_24hr_0uM	3	6
HepaRG_VPA_24hr_4	HepaRG	VALPROIC ACID	VPA	2000	4	24	24hr	81890	QTRT1	PHH:173	-1.21439	1.27653e-05	0.00125633	46.9801	0.278269	-4.36409	SP0114_HepaRG_VPA_24hr_2000uM	SP0114_HepaRG_MEDIUM_24hr_0uM	3	6
HepaRG_VPA_24hr_4	HepaRG	VALPROIC ACID	VPA	2000	4	24	24hr	8766	RAB11A	PHH:2	0.667675	5.63131e-05	0.00388249	707.26	0.165769	4.02775	SP0114_HepaRG_VPA_24hr_2000uM	SP0114_HepaRG_MEDIUM_24hr_0uM	3	6
HepaRG_VPA_24hr_4	HepaRG	VALPROIC ACID	VPA	2000	4	24	24hr	25837	RAB26	PHH:31	2.34554	6.63822e-08	1.80083e-05	25.5417	0.434304	5.4007	SP0114_HepaRG_VPA_24hr_2000uM	SP0114_HepaRG_MEDIUM_24hr_0uM	3	6
HepaRG_VPA_24hr_4	HepaRG	VALPROIC ACID	VPA	2000	4	24	24hr	326624	RAB37	PHH:372	1.60503	0.000401126	0.0166644	20.4593	0.453484	3.53934	SP0114_HepaRG_VPA_24hr_2000uM	SP0114_HepaRG_MEDIUM_24hr_0uM	3	6
HepaRG_VPA_24hr_4	HepaRG	VALPROIC ACID	VPA	2000	4	24	24hr	5884	RAD17	PHH:169	5.0906	0.000201209	0.0102905	3.43656	1.36936	3.71749	SP0114_HepaRG_VPA_24hr_2000uM	SP0114_HepaRG_MEDIUM_24hr_0uM	3	6
HepaRG_VPA_24hr_4	HepaRG	VALPROIC ACID	VPA	2000	4	24	24hr	55086	RADX	PHH:1	0.818381	0.000952687	0.0319585	108.274	0.247684	3.30414	SP0114_HepaRG_VPA_24hr_2000uM	SP0114_HepaRG_MEDIUM_24hr_0uM	3	6
HepaRG_VPA_24hr_4	HepaRG	VALPROIC ACID	VPA	2000	4	24	24hr	5918	RARRES1	PHH:90	-1.07673	7.10871e-05	0.00459635	31.8616	0.271038	-3.97262	SP0114_HepaRG_VPA_24hr_2000uM	SP0114_HepaRG_MEDIUM_24hr_0uM	3	6
HepaRG_VPA_24hr_4	HepaRG	VALPROIC ACID	VPA	2000	4	24	24hr	153020	RASGEF1B	PHH:1	-1.54972	1.64569e-08	6.36309e-06	30.4755	0.274498	-5.64564	SP0114_HepaRG_VPA_24hr_2000uM	SP0114_HepaRG_MEDIUM_24hr_0uM	3	6
HepaRG_VPA_24hr_4	HepaRG	VALPROIC ACID	VPA	2000	4	24	24hr	81554	RCC1L	NA	-1.17015	4.85975e-06	0.000618825	47.1897	0.256008	-4.57075	SP0114_HepaRG_VPA_24hr_2000uM	SP0114_HepaRG_MEDIUM_24hr_0uM	3	6
HepaRG_VPA_24hr_4	HepaRG	VALPROIC ACID	VPA	2000	4	24	24hr	5954	RCN1	NA	-0.478087	0.00123177	0.0382316	672.076	0.14795	-3.23142	SP0114_HepaRG_VPA_24hr_2000uM	SP0114_HepaRG_MEDIUM_24hr_0uM	3	6
HepaRG_VPA_24hr_4	HepaRG	VALPROIC ACID	VPA	2000	4	24	24hr	8608	RDH16	PHH:382	-2.90567	0.00141906	0.0422117	27.7099	0.910655	-3.19075	SP0114_HepaRG_VPA_24hr_2000uM	SP0114_HepaRG_MEDIUM_24hr_0uM	3	6
HepaRG_VPA_24hr_4	HepaRG	VALPROIC ACID	VPA	2000	4	24	24hr	51308	REEP2	NA	3.37084	8.8943e-05	0.00547247	5.91767	0.860142	3.91893	SP0114_HepaRG_VPA_24hr_2000uM	SP0114_HepaRG_MEDIUM_24hr_0uM	3	6
HepaRG_VPA_24hr_4	HepaRG	VALPROIC ACID	VPA	2000	4	24	24hr	80346	REEP4	PHH:15	0.859137	1.96201e-05	0.00174885	138.414	0.201242	4.26917	SP0114_HepaRG_VPA_24hr_2000uM	SP0114_HepaRG_MEDIUM_24hr_0uM	3	6
HepaRG_VPA_24hr_4	HepaRG	VALPROIC ACID	VPA	2000	4	24	24hr	5649	RELN	PHH:2	3.69602	0.000226691	0.0112297	3.66446	1.00238	3.68725	SP0114_HepaRG_VPA_24hr_2000uM	SP0114_HepaRG_MEDIUM_24hr_0uM	3	6
HepaRG_VPA_24hr_4	HepaRG	VALPROIC ACID	VPA	2000	4	24	24hr	54463	RETREG1	PHH:205	1.47031	2.47326e-05	0.00209958	44.0282	0.348644	4.21723	SP0114_HepaRG_VPA_24hr_2000uM	SP0114_HepaRG_MEDIUM_24hr_0uM	3	6
HepaRG_VPA_24hr_4	HepaRG	VALPROIC ACID	VPA	2000	4	24	24hr	317671	RFESD	PHH:194	1.23017	1.25675e-06	0.000204336	52.3922	0.253827	4.84647	SP0114_HepaRG_VPA_24hr_2000uM	SP0114_HepaRG_MEDIUM_24hr_0uM	3	6
HepaRG_VPA_24hr_4	HepaRG	VALPROIC ACID	VPA	2000	4	24	24hr	401190	RGS7BP	NA	2.57101	8.01006e-05	0.00507399	8.62512	0.651863	3.9441	SP0114_HepaRG_VPA_24hr_2000uM	SP0114_HepaRG_MEDIUM_24hr_0uM	3	6
HepaRG_VPA_24hr_4	HepaRG	VALPROIC ACID	VPA	2000	4	24	24hr	8787	RGS9	PHH:1	2.5824	2.53502e-05	0.00213746	14.7207	0.613155	4.21166	SP0114_HepaRG_VPA_24hr_2000uM	SP0114_HepaRG_MEDIUM_24hr_0uM	3	6
HepaRG_VPA_24hr_4	HepaRG	VALPROIC ACID	VPA	2000	4	24	24hr	84864	RIOX2	PHH:229	-1.28235	0.00118355	0.0370163	11.1107	0.395444	-3.24281	SP0114_HepaRG_VPA_24hr_2000uM	SP0114_HepaRG_MEDIUM_24hr_0uM	3	6
HepaRG_VPA_24hr_4	HepaRG	VALPROIC ACID	VPA	2000	4	24	24hr	8737	RIPK1	PHH:142	-1.0671	1.45718e-05	0.00139878	33.8057	0.246156	-4.33506	SP0114_HepaRG_VPA_24hr_2000uM	SP0114_HepaRG_MEDIUM_24hr_0uM	3	6
HepaRG_VPA_24hr_4	HepaRG	VALPROIC ACID	VPA	2000	4	24	24hr	440400	RNASEK	NA	1.14699	9.75256e-06	0.00104916	74.7197	0.259348	4.42259	SP0114_HepaRG_VPA_24hr_2000uM	SP0114_HepaRG_MEDIUM_24hr_0uM	3	6
HepaRG_VPA_24hr_4	HepaRG	VALPROIC ACID	VPA	2000	4	24	24hr	79589	RNF128	PHH:79	0.753259	0.000588776	0.0224004	660.322	0.219179	3.43673	SP0114_HepaRG_VPA_24hr_2000uM	SP0114_HepaRG_MEDIUM_24hr_0uM	3	6
HepaRG_VPA_24hr_4	HepaRG	VALPROIC ACID	VPA	2000	4	24	24hr	6050	RNH1	NA	-1.9161	4.84226e-05	0.00350128	17.4726	0.471585	-4.06311	SP0114_HepaRG_VPA_24hr_2000uM	SP0114_HepaRG_MEDIUM_24hr_0uM	3	6
HepaRG_VPA_24hr_4	HepaRG	VALPROIC ACID	VPA	2000	4	24	24hr	55328	RNLS	NA	-1.13692	5.38928e-06	0.000672528	37.4975	0.249926	-4.54903	SP0114_HepaRG_VPA_24hr_2000uM	SP0114_HepaRG_MEDIUM_24hr_0uM	3	6
HepaRG_VPA_24hr_4	HepaRG	VALPROIC ACID	VPA	2000	4	24	24hr	6091	ROBO1	PHH:21	0.793827	0.00032434	0.0144037	389.72	0.220812	3.59504	SP0114_HepaRG_VPA_24hr_2000uM	SP0114_HepaRG_MEDIUM_24hr_0uM	3	6
HepaRG_VPA_24hr_4	HepaRG	VALPROIC ACID	VPA	2000	4	24	24hr	6092	ROBO2	NA	2.48728	2.04952e-06	0.000293976	15.6936	0.523806	4.74848	SP0114_HepaRG_VPA_24hr_2000uM	SP0114_HepaRG_MEDIUM_24hr_0uM	3	6
HepaRG_VPA_24hr_4	HepaRG	VALPROIC ACID	VPA	2000	4	24	24hr	84816	RTN4IP1	PHH:2	1.30401	4.70569e-08	1.30494e-05	125.741	0.238737	5.46209	SP0114_HepaRG_VPA_24hr_2000uM	SP0114_HepaRG_MEDIUM_24hr_0uM	3	6
HepaRG_VPA_24hr_4	HepaRG	VALPROIC ACID	VPA	2000	4	24	24hr	349667	RTN4RL2	PHH:1	1.72526	1.70795e-05	0.00155573	10.1863	0.401223	4.3	SP0114_HepaRG_VPA_24hr_2000uM	SP0114_HepaRG_MEDIUM_24hr_0uM	3	6
HepaRG_VPA_24hr_4	HepaRG	VALPROIC ACID	VPA	2000	4	24	24hr	6273	S100A2	PHH:261	-3.06986	0.000229832	0.0113024	505.094	0.833352	-3.68375	SP0114_HepaRG_VPA_24hr_2000uM	SP0114_HepaRG_MEDIUM_24hr_0uM	3	6
HepaRG_VPA_24hr_4	HepaRG	VALPROIC ACID	VPA	2000	4	24	24hr	6274	S100A3	PHH:1	-1.94662	0.000161	0.00885582	83.5604	0.515873	-3.77346	SP0114_HepaRG_VPA_24hr_2000uM	SP0114_HepaRG_MEDIUM_24hr_0uM	3	6
HepaRG_VPA_24hr_4	HepaRG	VALPROIC ACID	VPA	2000	4	24	24hr	401474	SAMD12	NA	1.8576	2.31811e-05	0.00202291	20.7158	0.438961	4.23182	SP0114_HepaRG_VPA_24hr_2000uM	SP0114_HepaRG_MEDIUM_24hr_0uM	3	6
HepaRG_VPA_24hr_4	HepaRG	VALPROIC ACID	VPA	2000	4	24	24hr	54938	SARS2	PHH:345	-1.23723	0.00136893	0.0410646	19.0797	0.386499	-3.20112	SP0114_HepaRG_VPA_24hr_2000uM	SP0114_HepaRG_MEDIUM_24hr_0uM	3	6
HepaRG_VPA_24hr_4	HepaRG	VALPROIC ACID	VPA	2000	4	24	24hr	23314	SATB2	PHH:5	1.71281	7.42145e-06	0.000864892	20.1589	0.382218	4.48123	SP0114_HepaRG_VPA_24hr_2000uM	SP0114_HepaRG_MEDIUM_24hr_0uM	3	6
HepaRG_VPA_24hr_4	HepaRG	VALPROIC ACID	VPA	2000	4	24	24hr	7857	SCG2	NA	2.93794	0.00104215	0.0341161	9.15172	0.896017	3.27889	SP0114_HepaRG_VPA_24hr_2000uM	SP0114_HepaRG_MEDIUM_24hr_0uM	3	6
HepaRG_VPA_24hr_4	HepaRG	VALPROIC ACID	VPA	2000	4	24	24hr	59342	SCPEP1	PHH:31	1.31685	8.20348e-12	8.53093e-09	1711.43	0.192664	6.83495	SP0114_HepaRG_VPA_24hr_2000uM	SP0114_HepaRG_MEDIUM_24hr_0uM	3	6
HepaRG_VPA_24hr_4	HepaRG	VALPROIC ACID	VPA	2000	4	24	24hr	90507	SCRN2	NA	0.837563	0.00174787	0.0489902	33.244	0.267589	3.13003	SP0114_HepaRG_VPA_24hr_2000uM	SP0114_HepaRG_MEDIUM_24hr_0uM	3	6
HepaRG_VPA_24hr_4	HepaRG	VALPROIC ACID	VPA	2000	4	24	24hr	6405	SEMA3F	NA	5.72506	0.000172153	0.00916874	3.73206	1.52395	3.75672	SP0114_HepaRG_VPA_24hr_2000uM	SP0114_HepaRG_MEDIUM_24hr_0uM	3	6
HepaRG_VPA_24hr_4	HepaRG	VALPROIC ACID	VPA	2000	4	24	24hr	10501	SEMA6B	NA	2.62398	7.85868e-05	0.0050035	6.54512	0.664524	3.94867	SP0114_HepaRG_VPA_24hr_2000uM	SP0114_HepaRG_MEDIUM_24hr_0uM	3	6
HepaRG_VPA_24hr_4	HepaRG	VALPROIC ACID	VPA	2000	4	24	24hr	23157	SEPTIN6	PHH:20	1.69713	8.78615e-11	6.85265e-08	47.2914	0.261641	6.48649	SP0114_HepaRG_VPA_24hr_2000uM	SP0114_HepaRG_MEDIUM_24hr_0uM	3	6
HepaRG_VPA_24hr_4	HepaRG	VALPROIC ACID	VPA	2000	4	24	24hr	51156	SERPINA10	PHH:90	-2.12571	2.1542e-08	7.26547e-06	87.5461	0.379649	-5.59914	SP0114_HepaRG_VPA_24hr_2000uM	SP0114_HepaRG_MEDIUM_24hr_0uM	3	6
HepaRG_VPA_24hr_4	HepaRG	VALPROIC ACID	VPA	2000	4	24	24hr	5104	SERPINA5	PHH:11	1.56639	0.000933712	0.0316424	47.2051	0.473261	3.30977	SP0114_HepaRG_VPA_24hr_2000uM	SP0114_HepaRG_MEDIUM_24hr_0uM	3	6
HepaRG_VPA_24hr_4	HepaRG	VALPROIC ACID	VPA	2000	4	24	24hr	143686	SESN3	PHH:214	1.20531	0.000118138	0.00685692	139.233	0.313072	3.84996	SP0114_HepaRG_VPA_24hr_2000uM	SP0114_HepaRG_MEDIUM_24hr_0uM	3	6
HepaRG_VPA_24hr_4	HepaRG	VALPROIC ACID	VPA	2000	4	24	24hr	137868	SGCZ	NA	1.21479	7.28236e-05	0.00468436	23.4203	0.306234	3.96687	SP0114_HepaRG_VPA_24hr_2000uM	SP0114_HepaRG_MEDIUM_24hr_0uM	3	6
HepaRG_VPA_24hr_4	HepaRG	VALPROIC ACID	VPA	2000	4	24	24hr	54557	SGTB	PHH:280	1.77866	4.89899e-11	4.36675e-08	49.4114	0.270561	6.57397	SP0114_HepaRG_VPA_24hr_2000uM	SP0114_HepaRG_MEDIUM_24hr_0uM	3	6
HepaRG_VPA_24hr_4	HepaRG	VALPROIC ACID	VPA	2000	4	24	24hr	83699	SH3BGRL2	PHH:196	1.63628	1.00338e-06	0.000173906	22.8498	0.334552	4.89097	SP0114_HepaRG_VPA_24hr_2000uM	SP0114_HepaRG_MEDIUM_24hr_0uM	3	6
HepaRG_VPA_24hr_4	HepaRG	VALPROIC ACID	VPA	2000	4	24	24hr	6455	SH3GL1	PHH:8	-1.41056	0.000770845	0.0275627	17.515	0.419427	-3.36306	SP0114_HepaRG_VPA_24hr_2000uM	SP0114_HepaRG_MEDIUM_24hr_0uM	3	6
HepaRG_VPA_24hr_4	HepaRG	VALPROIC ACID	VPA	2000	4	24	24hr	399694	SHC4	NA	2.22977	0.000376301	0.0161672	4.49364	0.627015	3.55617	SP0114_HepaRG_VPA_24hr_2000uM	SP0114_HepaRG_MEDIUM_24hr_0uM	3	6
HepaRG_VPA_24hr_4	HepaRG	VALPROIC ACID	VPA	2000	4	24	24hr	387700	SLC16A12	NA	2.89693	3.52645e-08	1.04777e-05	24.7926	0.525466	5.51306	SP0114_HepaRG_VPA_24hr_2000uM	SP0114_HepaRG_MEDIUM_24hr_0uM	3	6
HepaRG_VPA_24hr_4	HepaRG	VALPROIC ACID	VPA	2000	4	24	24hr	387775	SLC22A10	NA	-3.88147	0.000272554	0.0127865	2.16859	1.06631	-3.64008	SP0114_HepaRG_VPA_24hr_2000uM	SP0114_HepaRG_MEDIUM_24hr_0uM	3	6
HepaRG_VPA_24hr_4	HepaRG	VALPROIC ACID	VPA	2000	4	24	24hr	10864	SLC22A7	PHH:23	-2.09752	0.000382473	0.0163455	17.2396	0.590536	-3.55189	SP0114_HepaRG_VPA_24hr_2000uM	SP0114_HepaRG_MEDIUM_24hr_0uM	3	6
HepaRG_VPA_24hr_4	HepaRG	VALPROIC ACID	VPA	2000	4	24	24hr	114571	SLC22A9	PHH:11	-1.77738	1.10347e-06	0.000186084	52.0526	0.364799	-4.87223	SP0114_HepaRG_VPA_24hr_2000uM	SP0114_HepaRG_MEDIUM_24hr_0uM	3	6
HepaRG_VPA_24hr_4	HepaRG	VALPROIC ACID	VPA	2000	4	24	24hr	788	SLC25A20	PHH:2	0.780056	0.000236866	0.0113686	143.648	0.212199	3.67606	SP0114_HepaRG_VPA_24hr_2000uM	SP0114_HepaRG_MEDIUM_24hr_0uM	3	6
HepaRG_VPA_24hr_4	HepaRG	VALPROIC ACID	VPA	2000	4	24	24hr	79085	SLC25A23	PHH:6	1.08615	5.86175e-06	0.000710183	202.644	0.239699	4.53132	SP0114_HepaRG_VPA_24hr_2000uM	SP0114_HepaRG_MEDIUM_24hr_0uM	3	6
HepaRG_VPA_24hr_4	HepaRG	VALPROIC ACID	VPA	2000	4	24	24hr	291	SLC25A4	PHH:4	1.03083	6.57158e-05	0.00436206	238.914	0.258271	3.99129	SP0114_HepaRG_VPA_24hr_2000uM	SP0114_HepaRG_MEDIUM_24hr_0uM	3	6
HepaRG_VPA_24hr_4	HepaRG	VALPROIC ACID	VPA	2000	4	24	24hr	222962	SLC29A4	PHH:96	1.84964	0.00117957	0.0370163	23.4878	0.570213	3.24377	SP0114_HepaRG_VPA_24hr_2000uM	SP0114_HepaRG_MEDIUM_24hr_0uM	3	6
HepaRG_VPA_24hr_4	HepaRG	VALPROIC ACID	VPA	2000	4	24	24hr	23443	SLC35A3	PHH:18	0.656333	0.00029924	0.0136784	109.882	0.18151	3.61596	SP0114_HepaRG_VPA_24hr_2000uM	SP0114_HepaRG_MEDIUM_24hr_0uM	3	6
HepaRG_VPA_24hr_4	HepaRG	VALPROIC ACID	VPA	2000	4	24	24hr	55244	SLC47A1	PHH:2	1.13407	7.1068e-05	0.00459635	70.7738	0.285467	3.97268	SP0114_HepaRG_VPA_24hr_2000uM	SP0114_HepaRG_MEDIUM_24hr_0uM	3	6
HepaRG_VPA_24hr_4	HepaRG	VALPROIC ACID	VPA	2000	4	24	24hr	353189	SLCO4C1	PHH:16	1.87243	0.000233589	0.0113436	20.8558	0.508867	3.67961	SP0114_HepaRG_VPA_24hr_2000uM	SP0114_HepaRG_MEDIUM_24hr_0uM	3	6
HepaRG_VPA_24hr_4	HepaRG	VALPROIC ACID	VPA	2000	4	24	24hr	81796	SLCO5A1	PHH:242	2.27833	0.000877288	0.030076	6.12038	0.684764	3.32718	SP0114_HepaRG_VPA_24hr_2000uM	SP0114_HepaRG_MEDIUM_24hr_0uM	3	6
HepaRG_VPA_24hr_4	HepaRG	VALPROIC ACID	VPA	2000	4	24	24hr	26050	SLITRK5	NA	2.97416	0.00170543	0.0481496	4.02837	0.948016	3.13725	SP0114_HepaRG_VPA_24hr_2000uM	SP0114_HepaRG_MEDIUM_24hr_0uM	3	6
HepaRG_VPA_24hr_4	HepaRG	VALPROIC ACID	VPA	2000	4	24	24hr	201895	SMIM14	PHH:72	-0.844261	0.000377005	0.0161672	1018.83	0.23744	-3.55568	SP0114_HepaRG_VPA_24hr_2000uM	SP0114_HepaRG_MEDIUM_24hr_0uM	3	6
HepaRG_VPA_24hr_4	HepaRG	VALPROIC ACID	VPA	2000	4	24	24hr	6622	SNCA	NA	1.58675	1.08762e-09	5.42895e-07	53.5979	0.260295	6.09599	SP0114_HepaRG_VPA_24hr_2000uM	SP0114_HepaRG_MEDIUM_24hr_0uM	3	6
HepaRG_VPA_24hr_4	HepaRG	VALPROIC ACID	VPA	2000	4	24	24hr	53340	SPA17	PHH:1	1.60757	1.65771e-05	0.00152107	20.4802	0.373279	4.30662	SP0114_HepaRG_VPA_24hr_2000uM	SP0114_HepaRG_MEDIUM_24hr_0uM	3	6
HepaRG_VPA_24hr_4	HepaRG	VALPROIC ACID	VPA	2000	4	24	24hr	56848	SPHK2	PHH:8	-2.17074	0.000720811	0.0263012	3.73452	0.64194	-3.38154	SP0114_HepaRG_VPA_24hr_2000uM	SP0114_HepaRG_MEDIUM_24hr_0uM	3	6
HepaRG_VPA_24hr_4	HepaRG	VALPROIC ACID	VPA	2000	4	24	24hr	165679	SPTSSB	PHH:1	-2.15273	0.00033464	0.0148084	25.942	0.600165	-3.5869	SP0114_HepaRG_VPA_24hr_2000uM	SP0114_HepaRG_MEDIUM_24hr_0uM	3	6
HepaRG_VPA_24hr_4	HepaRG	VALPROIC ACID	VPA	2000	4	24	24hr	6723	SRM	PHH:1	-1.54319	0.00121065	0.0377691	8.59968	0.476827	-3.23636	SP0114_HepaRG_VPA_24hr_2000uM	SP0114_HepaRG_MEDIUM_24hr_0uM	3	6
HepaRG_VPA_24hr_4	HepaRG	VALPROIC ACID	VPA	2000	4	24	24hr	9705	ST18	PHH:1	-6.67291	2.00024e-06	0.000290245	1.84968	1.40382	-4.7534	SP0114_HepaRG_VPA_24hr_2000uM	SP0114_HepaRG_MEDIUM_24hr_0uM	3	6
HepaRG_VPA_24hr_4	HepaRG	VALPROIC ACID	VPA	2000	4	24	24hr	7982	ST7	NA	-0.883776	4.49519e-06	0.000578303	106.594	0.192667	-4.58707	SP0114_HepaRG_VPA_24hr_2000uM	SP0114_HepaRG_MEDIUM_24hr_0uM	3	6
HepaRG_VPA_24hr_4	HepaRG	VALPROIC ACID	VPA	2000	4	24	24hr	7903	ST8SIA4	NA	1.84563	1.98913e-05	0.00176045	35.6441	0.432626	4.26611	SP0114_HepaRG_VPA_24hr_2000uM	SP0114_HepaRG_MEDIUM_24hr_0uM	3	6
HepaRG_VPA_24hr_4	HepaRG	VALPROIC ACID	VPA	2000	4	24	24hr	83930	STARD3NL	PHH:1	1.25562	0.00147537	0.0433888	46.5902	0.394913	3.17948	SP0114_HepaRG_VPA_24hr_2000uM	SP0114_HepaRG_MEDIUM_24hr_0uM	3	6
HepaRG_VPA_24hr_4	HepaRG	VALPROIC ACID	VPA	2000	4	24	24hr	27284	SULT1B1	PHH:11	-1.50026	1.67491e-06	0.000254893	59.8293	0.313262	-4.78915	SP0114_HepaRG_VPA_24hr_2000uM	SP0114_HepaRG_MEDIUM_24hr_0uM	3	6
HepaRG_VPA_24hr_4	HepaRG	VALPROIC ACID	VPA	2000	4	24	24hr	442038	SULT1C3	NA	2.21635	0.000108601	0.00654704	5.97527	0.572624	3.87052	SP0114_HepaRG_VPA_24hr_2000uM	SP0114_HepaRG_MEDIUM_24hr_0uM	3	6
HepaRG_VPA_24hr_4	HepaRG	VALPROIC ACID	VPA	2000	4	24	24hr	256979	SUN3	NA	2.67783	0.000129026	0.00735215	16.7585	0.69948	3.82831	SP0114_HepaRG_VPA_24hr_2000uM	SP0114_HepaRG_MEDIUM_24hr_0uM	3	6
HepaRG_VPA_24hr_4	HepaRG	VALPROIC ACID	VPA	2000	4	24	24hr	136306	SVOPL	NA	5.85759	5.08014e-05	0.00364339	2.92517	1.44564	4.05191	SP0114_HepaRG_VPA_24hr_2000uM	SP0114_HepaRG_MEDIUM_24hr_0uM	3	6
HepaRG_VPA_24hr_4	HepaRG	VALPROIC ACID	VPA	2000	4	24	24hr	10629	TAF6L	NA	-1.22395	0.000162506	0.00885582	20.1855	0.324558	-3.77114	SP0114_HepaRG_VPA_24hr_2000uM	SP0114_HepaRG_MEDIUM_24hr_0uM	3	6
HepaRG_VPA_24hr_4	HepaRG	VALPROIC ACID	VPA	2000	4	24	24hr	11022	TDRKH	NA	1.22061	0.00165285	0.047199	22.6113	0.387938	3.14642	SP0114_HepaRG_VPA_24hr_2000uM	SP0114_HepaRG_MEDIUM_24hr_0uM	3	6
HepaRG_VPA_24hr_4	HepaRG	VALPROIC ACID	VPA	2000	4	24	24hr	26136	TES	PHH:388	0.628581	0.000294165	0.0135457	148.38	0.173623	3.62039	SP0114_HepaRG_VPA_24hr_2000uM	SP0114_HepaRG_MEDIUM_24hr_0uM	3	6
HepaRG_VPA_24hr_4	HepaRG	VALPROIC ACID	VPA	2000	4	24	24hr	7980	TFPI2	PHH:1	1.51702	0.00163467	0.0467867	155.921	0.481647	3.14965	SP0114_HepaRG_VPA_24hr_2000uM	SP0114_HepaRG_MEDIUM_24hr_0uM	3	6
HepaRG_VPA_24hr_4	HepaRG	VALPROIC ACID	VPA	2000	4	24	24hr	56906	THAP10	PHH:3	1.02993	0.000112712	0.00669776	96.5665	0.266719	3.86146	SP0114_HepaRG_VPA_24hr_2000uM	SP0114_HepaRG_MEDIUM_24hr_0uM	3	6
HepaRG_VPA_24hr_4	HepaRG	VALPROIC ACID	VPA	2000	4	24	24hr	7057	THBS1	PHH:86	-2.14298	4.85392e-05	0.00350128	43.6049	0.527495	-4.06255	SP0114_HepaRG_VPA_24hr_2000uM	SP0114_HepaRG_MEDIUM_24hr_0uM	3	6
HepaRG_VPA_24hr_4	HepaRG	VALPROIC ACID	VPA	2000	4	24	24hr	27283	TINAG	NA	2.57819	0.00174575	0.0489902	3.49724	0.823602	3.13039	SP0114_HepaRG_VPA_24hr_2000uM	SP0114_HepaRG_MEDIUM_24hr_0uM	3	6
HepaRG_VPA_24hr_4	HepaRG	VALPROIC ACID	VPA	2000	4	24	24hr	59274	TLNRD1	PHH:110	-1.90124	0.000604461	0.0229273	8.6958	0.554362	-3.42961	SP0114_HepaRG_VPA_24hr_2000uM	SP0114_HepaRG_MEDIUM_24hr_0uM	3	6
HepaRG_VPA_24hr_4	HepaRG	VALPROIC ACID	VPA	2000	4	24	24hr	9911	TMCC2	PHH:3	2.90681	7.15102e-09	3.18706e-06	17.9489	0.502271	5.78734	SP0114_HepaRG_VPA_24hr_2000uM	SP0114_HepaRG_MEDIUM_24hr_0uM	3	6
HepaRG_VPA_24hr_4	HepaRG	VALPROIC ACID	VPA	2000	4	24	24hr	55273	TMEM100	PHH:11	2.73934	1.79757e-08	6.5976e-06	24.2474	0.486523	5.63043	SP0114_HepaRG_VPA_24hr_2000uM	SP0114_HepaRG_MEDIUM_24hr_0uM	3	6
HepaRG_VPA_24hr_4	HepaRG	VALPROIC ACID	VPA	2000	4	24	24hr	202915	TMEM184A	NA	-2.0202	4.57334e-05	0.00339706	18.2435	0.495582	-4.07643	SP0114_HepaRG_VPA_24hr_2000uM	SP0114_HepaRG_MEDIUM_24hr_0uM	3	6
HepaRG_VPA_24hr_4	HepaRG	VALPROIC ACID	VPA	2000	4	24	24hr	84548	TMEM185A	PHH:195	1.0303	0.000520427	0.020295	28.9013	0.296915	3.47002	SP0114_HepaRG_VPA_24hr_2000uM	SP0114_HepaRG_MEDIUM_24hr_0uM	3	6
HepaRG_VPA_24hr_4	HepaRG	VALPROIC ACID	VPA	2000	4	24	24hr	54867	TMEM214	PHH:13	-0.90366	0.00127029	0.0388824	129.882	0.280412	-3.22261	SP0114_HepaRG_VPA_24hr_2000uM	SP0114_HepaRG_MEDIUM_24hr_0uM	3	6
HepaRG_VPA_24hr_4	HepaRG	VALPROIC ACID	VPA	2000	4	24	24hr	84866	TMEM25	PHH:31	1.73144	0.000218011	0.0109259	12.7429	0.468313	3.69718	SP0114_HepaRG_VPA_24hr_2000uM	SP0114_HepaRG_MEDIUM_24hr_0uM	3	6
HepaRG_VPA_24hr_4	HepaRG	VALPROIC ACID	VPA	2000	4	24	24hr	90120	TMEM250	PHH:375	-0.942633	0.000170119	0.0091347	66.79	0.250721	-3.7597	SP0114_HepaRG_VPA_24hr_2000uM	SP0114_HepaRG_MEDIUM_24hr_0uM	3	6
HepaRG_VPA_24hr_4	HepaRG	VALPROIC ACID	VPA	2000	4	24	24hr	123591	TMEM266	NA	2.40381	0.00112047	0.0360369	3.78788	0.737729	3.25839	SP0114_HepaRG_VPA_24hr_2000uM	SP0114_HepaRG_MEDIUM_24hr_0uM	3	6
HepaRG_VPA_24hr_4	HepaRG	VALPROIC ACID	VPA	2000	4	24	24hr	162461	TMEM92	PHH:21	1.56643	0.00125438	0.0386505	9.39193	0.485533	3.22622	SP0114_HepaRG_VPA_24hr_2000uM	SP0114_HepaRG_MEDIUM_24hr_0uM	3	6
HepaRG_VPA_24hr_4	HepaRG	VALPROIC ACID	VPA	2000	4	24	24hr	29767	TMOD2	NA	1.66884	5.21345e-05	0.00369652	37.6623	0.412481	4.04585	SP0114_HepaRG_VPA_24hr_2000uM	SP0114_HepaRG_MEDIUM_24hr_0uM	3	6
HepaRG_VPA_24hr_4	HepaRG	VALPROIC ACID	VPA	2000	4	24	24hr	7130	TNFAIP6	PHH:22	3.4947	0.000102192	0.00625126	11.0172	0.899462	3.88533	SP0114_HepaRG_VPA_24hr_2000uM	SP0114_HepaRG_MEDIUM_24hr_0uM	3	6
HepaRG_VPA_24hr_4	HepaRG	VALPROIC ACID	VPA	2000	4	24	24hr	126282	TNFAIP8L1	PHH:236	1.31599	1.26083e-06	0.000204336	38.036	0.271572	4.84583	SP0114_HepaRG_VPA_24hr_2000uM	SP0114_HepaRG_MEDIUM_24hr_0uM	3	6
HepaRG_VPA_24hr_4	HepaRG	VALPROIC ACID	VPA	2000	4	24	24hr	8793	TNFRSF10D	PHH:329	-0.773364	0.000199821	0.0102616	81.843	0.207936	-3.71924	SP0114_HepaRG_VPA_24hr_2000uM	SP0114_HepaRG_MEDIUM_24hr_0uM	3	6
HepaRG_VPA_24hr_4	HepaRG	VALPROIC ACID	VPA	2000	4	24	24hr	8764	TNFRSF14	PHH:111	-1.19081	0.000505342	0.0198613	34.2611	0.342393	-3.47791	SP0114_HepaRG_VPA_24hr_2000uM	SP0114_HepaRG_MEDIUM_24hr_0uM	3	6
HepaRG_VPA_24hr_4	HepaRG	VALPROIC ACID	VPA	2000	4	24	24hr	9540	TP53I3	PHH:59	-2.03235	4.78009e-07	9.18618e-05	101.063	0.40365	-5.03494	SP0114_HepaRG_VPA_24hr_2000uM	SP0114_HepaRG_MEDIUM_24hr_0uM	3	6
HepaRG_VPA_24hr_4	HepaRG	VALPROIC ACID	VPA	2000	4	24	24hr	93492	TPTE2	NA	5.22928	0.000179313	0.00940186	1.85222	1.39577	3.74651	SP0114_HepaRG_VPA_24hr_2000uM	SP0114_HepaRG_MEDIUM_24hr_0uM	3	6
HepaRG_VPA_24hr_4	HepaRG	VALPROIC ACID	VPA	2000	4	24	24hr	10221	TRIB1	PHH:117	-1.38073	0.000875044	0.030076	49.2393	0.414895	-3.3279	SP0114_HepaRG_VPA_24hr_2000uM	SP0114_HepaRG_MEDIUM_24hr_0uM	3	6
HepaRG_VPA_24hr_4	HepaRG	VALPROIC ACID	VPA	2000	4	24	24hr	10346	TRIM22	PHH:26	-1.60439	2.38544e-05	0.00205296	43.7732	0.379704	-4.22537	SP0114_HepaRG_VPA_24hr_2000uM	SP0114_HepaRG_MEDIUM_24hr_0uM	3	6
HepaRG_VPA_24hr_4	HepaRG	VALPROIC ACID	VPA	2000	4	24	24hr	117854	TRIM6	PHH:5	1.13469	0.000502911	0.0198602	20.0001	0.326136	3.4792	SP0114_HepaRG_VPA_24hr_2000uM	SP0114_HepaRG_MEDIUM_24hr_0uM	3	6
HepaRG_VPA_24hr_4	HepaRG	VALPROIC ACID	VPA	2000	4	24	24hr	1831	TSC22D3	PHH:1	1.4149	0.00175091	0.0489902	480.794	0.452115	3.12952	SP0114_HepaRG_VPA_24hr_2000uM	SP0114_HepaRG_MEDIUM_24hr_0uM	3	6
HepaRG_VPA_24hr_4	HepaRG	VALPROIC ACID	VPA	2000	4	24	24hr	340348	TSPAN33	PHH:2	1.50093	4.04598e-05	0.00316542	26.6014	0.365648	4.10484	SP0114_HepaRG_VPA_24hr_2000uM	SP0114_HepaRG_MEDIUM_24hr_0uM	3	6
HepaRG_VPA_24hr_4	HepaRG	VALPROIC ACID	VPA	2000	4	24	24hr	7102	TSPAN7	PHH:31	1.4464	0.000166115	0.00897381	17.3627	0.384103	3.76565	SP0114_HepaRG_VPA_24hr_2000uM	SP0114_HepaRG_MEDIUM_24hr_0uM	3	6
HepaRG_VPA_24hr_4	HepaRG	VALPROIC ACID	VPA	2000	4	24	24hr	7259	TSPYL1	PHH:1	0.600448	0.000361701	0.015782	77.6714	0.168355	3.56656	SP0114_HepaRG_VPA_24hr_2000uM	SP0114_HepaRG_MEDIUM_24hr_0uM	3	6
HepaRG_VPA_24hr_4	HepaRG	VALPROIC ACID	VPA	2000	4	24	24hr	64061	TSPYL2	PHH:2	2.04604	1.14728e-10	7.95385e-08	45.892	0.317405	6.44615	SP0114_HepaRG_VPA_24hr_2000uM	SP0114_HepaRG_MEDIUM_24hr_0uM	3	6
HepaRG_VPA_24hr_4	HepaRG	VALPROIC ACID	VPA	2000	4	24	24hr	23508	TTC9	PHH:1	1.27758	7.48524e-06	0.000864892	41.2953	0.285213	4.4794	SP0114_HepaRG_VPA_24hr_2000uM	SP0114_HepaRG_MEDIUM_24hr_0uM	3	6
HepaRG_VPA_24hr_4	HepaRG	VALPROIC ACID	VPA	2000	4	24	24hr	57544	TXNDC16	PHH:1	1.21236	0.00112639	0.0361342	61.218	0.372245	3.25689	SP0114_HepaRG_VPA_24hr_2000uM	SP0114_HepaRG_MEDIUM_24hr_0uM	3	6
HepaRG_VPA_24hr_4	HepaRG	VALPROIC ACID	VPA	2000	4	24	24hr	81567	TXNDC5	NA	-0.887614	3.40373e-06	0.000456722	162.043	0.191098	-4.64482	SP0114_HepaRG_VPA_24hr_2000uM	SP0114_HepaRG_MEDIUM_24hr_0uM	3	6
HepaRG_VPA_24hr_4	HepaRG	VALPROIC ACID	VPA	2000	4	24	24hr	9246	UBE2L6	PHH:12	0.90596	0.000389278	0.0165232	165.685	0.255398	3.54725	SP0114_HepaRG_VPA_24hr_2000uM	SP0114_HepaRG_MEDIUM_24hr_0uM	3	6
HepaRG_VPA_24hr_4	HepaRG	VALPROIC ACID	VPA	2000	4	24	24hr	23352	UBR4	PHH:2	-1.35933	7.07464e-05	0.00459635	66.1093	0.342078	-3.97376	SP0114_HepaRG_VPA_24hr_2000uM	SP0114_HepaRG_MEDIUM_24hr_0uM	3	6
HepaRG_VPA_24hr_4	HepaRG	VALPROIC ACID	VPA	2000	4	24	24hr	7358	UGDH	PHH:18	-1.33926	9.85796e-09	4.24198e-06	2558.69	0.233598	-5.73316	SP0114_HepaRG_VPA_24hr_2000uM	SP0114_HepaRG_MEDIUM_24hr_0uM	3	6
HepaRG_VPA_24hr_4	HepaRG	VALPROIC ACID	VPA	2000	4	24	24hr	25989	ULK3	PHH:17	-1.11204	6.77317e-06	0.000797382	62.5986	0.247083	-4.5007	SP0114_HepaRG_VPA_24hr_2000uM	SP0114_HepaRG_MEDIUM_24hr_0uM	3	6
HepaRG_VPA_24hr_4	HepaRG	VALPROIC ACID	VPA	2000	4	24	24hr	51733	UPB1	PHH:2	1.32556	8.17544e-05	0.00515259	210.323	0.336506	3.9392	SP0114_HepaRG_VPA_24hr_2000uM	SP0114_HepaRG_MEDIUM_24hr_0uM	3	6
HepaRG_VPA_24hr_4	HepaRG	VALPROIC ACID	VPA	2000	4	24	24hr	80146	UXS1	PHH:257	0.929606	3.87986e-07	7.97053e-05	200.93	0.183182	5.07476	SP0114_HepaRG_VPA_24hr_2000uM	SP0114_HepaRG_MEDIUM_24hr_0uM	3	6
HepaRG_VPA_24hr_4	HepaRG	VALPROIC ACID	VPA	2000	4	24	24hr	26609	VCX	NA	2.02022	2.02525e-16	8.42436e-13	206.134	0.245752	8.22058	SP0114_HepaRG_VPA_24hr_2000uM	SP0114_HepaRG_MEDIUM_24hr_0uM	3	6
HepaRG_VPA_24hr_4	HepaRG	VALPROIC ACID	VPA	2000	4	24	24hr	425054	VCX3B	NA	2.50749	1.25189e-15	2.60372e-12	205.645	0.313466	7.99924	SP0114_HepaRG_VPA_24hr_2000uM	SP0114_HepaRG_MEDIUM_24hr_0uM	3	6
HepaRG_VPA_24hr_4	HepaRG	VALPROIC ACID	VPA	2000	4	24	24hr	340547	VSIG1	NA	-4.11296	0.000310638	0.0140451	2.84775	1.1405	-3.60626	SP0114_HepaRG_VPA_24hr_2000uM	SP0114_HepaRG_MEDIUM_24hr_0uM	3	6
HepaRG_VPA_24hr_4	HepaRG	VALPROIC ACID	VPA	2000	4	24	24hr	90113	VWA5B2	NA	4.19414	0.000853912	0.0295999	2.72825	1.25773	3.3347	SP0114_HepaRG_VPA_24hr_2000uM	SP0114_HepaRG_MEDIUM_24hr_0uM	3	6
HepaRG_VPA_24hr_4	HepaRG	VALPROIC ACID	VPA	2000	4	24	24hr	116966	WDR17	NA	2.32951	0.00102544	0.0336748	7.70646	0.70947	3.28345	SP0114_HepaRG_VPA_24hr_2000uM	SP0114_HepaRG_MEDIUM_24hr_0uM	3	6
HepaRG_VPA_24hr_4	HepaRG	VALPROIC ACID	VPA	2000	4	24	24hr	55255	WDR41	PHH:118	0.604228	0.000743036	0.0268764	201.82	0.179127	3.37319	SP0114_HepaRG_VPA_24hr_2000uM	SP0114_HepaRG_MEDIUM_24hr_0uM	3	6
HepaRG_VPA_24hr_4	HepaRG	VALPROIC ACID	VPA	2000	4	24	24hr	256764	WDR72	PHH:11	-2.47773	0.000861667	0.029786	6.77614	0.743574	-3.33219	SP0114_HepaRG_VPA_24hr_2000uM	SP0114_HepaRG_MEDIUM_24hr_0uM	3	6
HepaRG_VPA_24hr_4	HepaRG	VALPROIC ACID	VPA	2000	4	24	24hr	79819	DNAI4	PHH:2	1.46706	4.11272e-05	0.00318774	85.9226	0.357728	4.10105	SP0114_HepaRG_VPA_24hr_2000uM	SP0114_HepaRG_MEDIUM_24hr_0uM	3	6
HepaRG_VPA_24hr_4	HepaRG	VALPROIC ACID	VPA	2000	4	24	24hr	26118	WSB1	PHH:121	-0.682855	0.00113966	0.0363266	158.808	0.209879	-3.25357	SP0114_HepaRG_VPA_24hr_2000uM	SP0114_HepaRG_MEDIUM_24hr_0uM	3	6
HepaRG_VPA_24hr_4	HepaRG	VALPROIC ACID	VPA	2000	4	24	24hr	51538	ZCCHC17	PHH:1	1.48984	0.000116397	0.00681934	35.0481	0.386612	3.85359	SP0114_HepaRG_VPA_24hr_2000uM	SP0114_HepaRG_MEDIUM_24hr_0uM	3	6
HepaRG_VPA_24hr_4	HepaRG	VALPROIC ACID	VPA	2000	4	24	24hr	51304	ZDHHC3	NA	1.01988	1.22991e-05	0.00123775	204.915	0.233264	4.37222	SP0114_HepaRG_VPA_24hr_2000uM	SP0114_HepaRG_MEDIUM_24hr_0uM	3	6
HepaRG_VPA_24hr_4	HepaRG	VALPROIC ACID	VPA	2000	4	24	24hr	342909	ZNF284	NA	1.20924	0.00118162	0.0370163	15.8213	0.372845	3.24328	SP0114_HepaRG_VPA_24hr_2000uM	SP0114_HepaRG_MEDIUM_24hr_0uM	3	6
HepaRG_VPA_24hr_4	HepaRG	VALPROIC ACID	VPA	2000	4	24	24hr	90827	ZNF479	NA	4.88649	0.0016876	0.047754	1.02309	1.55604	3.14033	SP0114_HepaRG_VPA_24hr_2000uM	SP0114_HepaRG_MEDIUM_24hr_0uM	3	6
HepaRG_VPA_24hr_4	HepaRG	VALPROIC ACID	VPA	2000	4	24	24hr	55205	ZNF532	NA	-1.08202	0.00147349	0.0433888	58.8024	0.340274	-3.17985	SP0114_HepaRG_VPA_24hr_2000uM	SP0114_HepaRG_MEDIUM_24hr_0uM	3	6
HepaRG_VPA_24hr_4	HepaRG	VALPROIC ACID	VPA	2000	4	24	24hr	148254	ZNF555	NA	0.943571	0.00155203	0.0450413	54.4108	0.298148	3.16478	SP0114_HepaRG_VPA_24hr_2000uM	SP0114_HepaRG_MEDIUM_24hr_0uM	3	6
HepaRG_VPA_24hr_4	HepaRG	VALPROIC ACID	VPA	2000	4	24	24hr	126295	ZNF57	PHH:4	0.737742	0.00157749	0.0454924	89.5534	0.23346	3.16004	SP0114_HepaRG_VPA_24hr_2000uM	SP0114_HepaRG_MEDIUM_24hr_0uM	3	6
HepaRG_VPA_24hr_4	HepaRG	VALPROIC ACID	VPA	2000	4	24	24hr	741	ZNHIT2	PHH:5	-3.36188	0.00168688	0.047754	3.18225	1.07051	-3.14045	SP0114_HepaRG_VPA_24hr_2000uM	SP0114_HepaRG_MEDIUM_24hr_0uM	3	6
HepaRG_VPA_48hr_4	HepaRG	VALPROIC ACID	VPA	2000	4	48	48hr	23460	ABCA6	PHH:20	-1.93161	8.83975e-05	0.00415912	26.1142	0.492706	-3.92041	SP0114_HepaRG_VPA_48hr_2000uM	SP0114_HepaRG_MEDIUM_48hr_0uM	3	6
HepaRG_VPA_48hr_4	HepaRG	VALPROIC ACID	VPA	2000	4	48	48hr	26090	ABHD12	PHH:2	1.21359	6.66499e-08	1.53244e-05	122.668	0.22474	5.39998	SP0114_HepaRG_VPA_48hr_2000uM	SP0114_HepaRG_MEDIUM_48hr_0uM	3	6
HepaRG_VPA_48hr_4	HepaRG	VALPROIC ACID	VPA	2000	4	48	48hr	25890	ABI3BP	PHH:11	1.30547	0.00190779	0.0381746	35.4124	0.420547	3.10422	SP0114_HepaRG_VPA_48hr_2000uM	SP0114_HepaRG_MEDIUM_48hr_0uM	3	6
HepaRG_VPA_48hr_4	HepaRG	VALPROIC ACID	VPA	2000	4	48	48hr	30	ACAA1	PHH:80	1.06001	0.000736549	0.01977	141.185	0.314021	3.3756	SP0114_HepaRG_VPA_48hr_2000uM	SP0114_HepaRG_MEDIUM_48hr_0uM	3	6
HepaRG_VPA_48hr_4	HepaRG	VALPROIC ACID	VPA	2000	4	48	48hr	10449	ACAA2	PHH:10	1.34286	0.000977362	0.0244561	180.855	0.407303	3.29696	SP0114_HepaRG_VPA_48hr_2000uM	SP0114_HepaRG_MEDIUM_48hr_0uM	3	6
HepaRG_VPA_48hr_4	HepaRG	VALPROIC ACID	VPA	2000	4	48	48hr	43	ACHE	PHH:2	1.9494	2.02947e-07	3.43488e-05	69.3649	0.375128	5.19662	SP0114_HepaRG_VPA_48hr_2000uM	SP0114_HepaRG_MEDIUM_48hr_0uM	3	6
HepaRG_VPA_48hr_4	HepaRG	VALPROIC ACID	VPA	2000	4	48	48hr	55	ACP3	NA	2.52324	0.00244623	0.0448267	3.73604	0.832776	3.02991	SP0114_HepaRG_VPA_48hr_2000uM	SP0114_HepaRG_MEDIUM_48hr_0uM	3	6
HepaRG_VPA_48hr_4	HepaRG	VALPROIC ACID	VPA	2000	4	48	48hr	80221	ACSF2	PHH:2	2.0906	0.000177895	0.0069039	11.062	0.557716	3.7485	SP0114_HepaRG_VPA_48hr_2000uM	SP0114_HepaRG_MEDIUM_48hr_0uM	3	6
HepaRG_VPA_48hr_4	HepaRG	VALPROIC ACID	VPA	2000	4	48	48hr	2180	ACSL1	PHH:134	1.75625	1.22146e-06	0.000141759	244.451	0.361956	4.85213	SP0114_HepaRG_VPA_48hr_2000uM	SP0114_HepaRG_MEDIUM_48hr_0uM	3	6
HepaRG_VPA_48hr_4	HepaRG	VALPROIC ACID	VPA	2000	4	48	48hr	51703	ACSL5	PHH:2	1.24985	4.76392e-07	6.91108e-05	392.21	0.248203	5.03559	SP0114_HepaRG_VPA_48hr_2000uM	SP0114_HepaRG_MEDIUM_48hr_0uM	3	6
HepaRG_VPA_48hr_4	HepaRG	VALPROIC ACID	VPA	2000	4	48	48hr	6296	ACSM3	PHH:9	2.86863	3.15884e-07	4.99917e-05	22.9684	0.560969	5.11372	SP0114_HepaRG_VPA_48hr_2000uM	SP0114_HepaRG_MEDIUM_48hr_0uM	3	6
HepaRG_VPA_48hr_4	HepaRG	VALPROIC ACID	VPA	2000	4	48	48hr	54988	ACSM5	PHH:11	1.67259	3.33954e-05	0.0020778	74.6957	0.403133	4.14898	SP0114_HepaRG_VPA_48hr_2000uM	SP0114_HepaRG_MEDIUM_48hr_0uM	3	6
HepaRG_VPA_48hr_4	HepaRG	VALPROIC ACID	VPA	2000	4	48	48hr	56999	ADAMTS9	PHH:22	-1.40939	0.000426951	0.0131384	53.5799	0.400072	-3.52284	SP0114_HepaRG_VPA_48hr_2000uM	SP0114_HepaRG_MEDIUM_48hr_0uM	3	6
HepaRG_VPA_48hr_4	HepaRG	VALPROIC ACID	VPA	2000	4	48	48hr	54507	ADAMTSL4	PHH:2	1.5893	5.6432e-05	0.00303066	81.8825	0.394637	4.02725	SP0114_HepaRG_VPA_48hr_2000uM	SP0114_HepaRG_MEDIUM_48hr_0uM	3	6
HepaRG_VPA_48hr_4	HepaRG	VALPROIC ACID	VPA	2000	4	48	48hr	104	ADARB1	NA	-0.941594	0.00149338	0.032439	91.2774	0.296475	-3.17597	SP0114_HepaRG_VPA_48hr_2000uM	SP0114_HepaRG_MEDIUM_48hr_0uM	3	6
HepaRG_VPA_48hr_4	HepaRG	VALPROIC ACID	VPA	2000	4	48	48hr	57143	ADCK1	PHH:154	-1.56594	0.0016979	0.0349504	11.2178	0.498937	-3.13854	SP0114_HepaRG_VPA_48hr_2000uM	SP0114_HepaRG_MEDIUM_48hr_0uM	3	6
HepaRG_VPA_48hr_4	HepaRG	VALPROIC ACID	VPA	2000	4	48	48hr	576	ADGRB2	NA	1.94449	0.000133062	0.00556747	12.6218	0.508932	3.82072	SP0114_HepaRG_VPA_48hr_2000uM	SP0114_HepaRG_MEDIUM_48hr_0uM	3	6
HepaRG_VPA_48hr_4	HepaRG	VALPROIC ACID	VPA	2000	4	48	48hr	976	ADGRE5	NA	-1.14925	0.000281836	0.00979176	45.4933	0.31647	-3.63145	SP0114_HepaRG_VPA_48hr_2000uM	SP0114_HepaRG_MEDIUM_48hr_0uM	3	6
HepaRG_VPA_48hr_4	HepaRG	VALPROIC ACID	VPA	2000	4	48	48hr	57211	ADGRG6	PHH:6	-1.0941	5.18613e-05	0.00284676	48.1071	0.270342	-4.04708	SP0114_HepaRG_VPA_48hr_2000uM	SP0114_HepaRG_MEDIUM_48hr_0uM	3	6
HepaRG_VPA_48hr_4	HepaRG	VALPROIC ACID	VPA	2000	4	48	48hr	23284	ADGRL3	NA	1.47619	0.00103176	0.0250958	14.4982	0.449824	3.28172	SP0114_HepaRG_VPA_48hr_2000uM	SP0114_HepaRG_MEDIUM_48hr_0uM	3	6
HepaRG_VPA_48hr_4	HepaRG	VALPROIC ACID	VPA	2000	4	48	48hr	147	ADRA1B	PHH:6	2.45173	0.00041062	0.0128303	5.16354	0.693919	3.53316	SP0114_HepaRG_VPA_48hr_2000uM	SP0114_HepaRG_MEDIUM_48hr_0uM	3	6
HepaRG_VPA_48hr_4	HepaRG	VALPROIC ACID	VPA	2000	4	48	48hr	3899	AFF3	PHH:1	-1.85188	0.000215323	0.00801504	10.5518	0.500465	-3.70033	SP0114_HepaRG_VPA_48hr_2000uM	SP0114_HepaRG_MEDIUM_48hr_0uM	3	6
HepaRG_VPA_48hr_4	HepaRG	VALPROIC ACID	VPA	2000	4	48	48hr	173	AFM	PHH:23	-3.20885	1.36569e-07	2.64163e-05	42.0437	0.608912	-5.2698	SP0114_HepaRG_VPA_48hr_2000uM	SP0114_HepaRG_MEDIUM_48hr_0uM	3	6
HepaRG_VPA_48hr_4	HepaRG	VALPROIC ACID	VPA	2000	4	48	48hr	79814	AGMAT	PHH:80	-1.70162	7.19592e-07	9.53147e-05	84.2687	0.343345	-4.956	SP0114_HepaRG_VPA_48hr_2000uM	SP0114_HepaRG_MEDIUM_48hr_0uM	3	6
HepaRG_VPA_48hr_4	HepaRG	VALPROIC ACID	VPA	2000	4	48	48hr	10554	AGPAT1	PHH:53	0.926	0.00275564	0.0476992	61.287	0.30931	2.99376	SP0114_HepaRG_VPA_48hr_2000uM	SP0114_HepaRG_MEDIUM_48hr_0uM	3	6
HepaRG_VPA_48hr_4	HepaRG	VALPROIC ACID	VPA	2000	4	48	48hr	183	AGT	PHH:9	1.40336	0.000747276	0.01997	188.558	0.416227	3.37162	SP0114_HepaRG_VPA_48hr_2000uM	SP0114_HepaRG_MEDIUM_48hr_0uM	3	6
HepaRG_VPA_48hr_4	HepaRG	VALPROIC ACID	VPA	2000	4	48	48hr	10768	AHCYL1	PHH:6	0.874465	0.00106016	0.0255825	129.661	0.267089	3.27405	SP0114_HepaRG_VPA_48hr_2000uM	SP0114_HepaRG_MEDIUM_48hr_0uM	3	6
HepaRG_VPA_48hr_4	HepaRG	VALPROIC ACID	VPA	2000	4	48	48hr	197	AHSG	PHH:23	-4.31095	7.25091e-14	8.83596e-11	21.2773	0.57608	-7.48325	SP0114_HepaRG_VPA_48hr_2000uM	SP0114_HepaRG_MEDIUM_48hr_0uM	3	6
HepaRG_VPA_48hr_4	HepaRG	VALPROIC ACID	VPA	2000	4	48	48hr	84962	AJUBA	PHH:174	-0.832399	0.00205997	0.0397076	110.642	0.270132	-3.08145	SP0114_HepaRG_VPA_48hr_2000uM	SP0114_HepaRG_MEDIUM_48hr_0uM	3	6
HepaRG_VPA_48hr_4	HepaRG	VALPROIC ACID	VPA	2000	4	48	48hr	203	AK1	PHH:162	1.09162	0.00218621	0.0414325	44.2063	0.35631	3.0637	SP0114_HepaRG_VPA_48hr_2000uM	SP0114_HepaRG_MEDIUM_48hr_0uM	3	6
HepaRG_VPA_48hr_4	HepaRG	VALPROIC ACID	VPA	2000	4	48	48hr	204	AK2	PHH:1	0.93377	0.00128856	0.0291324	22.6251	0.290125	3.21852	SP0114_HepaRG_VPA_48hr_2000uM	SP0114_HepaRG_MEDIUM_48hr_0uM	3	6
HepaRG_VPA_48hr_4	HepaRG	VALPROIC ACID	VPA	2000	4	48	48hr	221264	AK9	PHH:1	2.16471	0.000103532	0.00463837	17.1409	0.557604	3.88216	SP0114_HepaRG_VPA_48hr_2000uM	SP0114_HepaRG_MEDIUM_48hr_0uM	3	6
HepaRG_VPA_48hr_4	HepaRG	VALPROIC ACID	VPA	2000	4	48	48hr	10000	AKT3	NA	1.16611	0.000648401	0.0178765	14.2809	0.341916	3.41052	SP0114_HepaRG_VPA_48hr_2000uM	SP0114_HepaRG_MEDIUM_48hr_0uM	3	6
HepaRG_VPA_48hr_4	HepaRG	VALPROIC ACID	VPA	2000	4	48	48hr	64400	AKTIP	PHH:3	1.45305	0.000169348	0.00667854	32.9579	0.386364	3.76083	SP0114_HepaRG_VPA_48hr_2000uM	SP0114_HepaRG_MEDIUM_48hr_0uM	3	6
HepaRG_VPA_48hr_4	HepaRG	VALPROIC ACID	VPA	2000	4	48	48hr	210	ALAD	PHH:236	1.26348	1.07256e-05	0.000837833	62.0571	0.287023	4.402	SP0114_HepaRG_VPA_48hr_2000uM	SP0114_HepaRG_MEDIUM_48hr_0uM	3	6
HepaRG_VPA_48hr_4	HepaRG	VALPROIC ACID	VPA	2000	4	48	48hr	126133	ALDH16A1	PHH:5	-2.24313	5.89339e-10	2.99237e-07	15.6852	0.362189	-6.19326	SP0114_HepaRG_VPA_48hr_2000uM	SP0114_HepaRG_MEDIUM_48hr_0uM	3	6
HepaRG_VPA_48hr_4	HepaRG	VALPROIC ACID	VPA	2000	4	48	48hr	218	ALDH3A1	PHH:358	-1.14415	6.44612e-05	0.00330052	86.1409	0.286335	-3.99586	SP0114_HepaRG_VPA_48hr_2000uM	SP0114_HepaRG_MEDIUM_48hr_0uM	3	6
HepaRG_VPA_48hr_4	HepaRG	VALPROIC ACID	VPA	2000	4	48	48hr	226	ALDOA	PHH:1	-0.875104	3.34194e-05	0.0020778	525.94	0.210928	-4.14882	SP0114_HepaRG_VPA_48hr_2000uM	SP0114_HepaRG_MEDIUM_48hr_0uM	3	6
HepaRG_VPA_48hr_4	HepaRG	VALPROIC ACID	VPA	2000	4	48	48hr	229	ALDOB	PHH:23	-2.53726	4.82457e-06	0.000445396	70.5041	0.554923	-4.57228	SP0114_HepaRG_VPA_48hr_2000uM	SP0114_HepaRG_MEDIUM_48hr_0uM	3	6
HepaRG_VPA_48hr_4	HepaRG	VALPROIC ACID	VPA	2000	4	48	48hr	85365	ALG2	PHH:109	0.971635	0.00215766	0.0410191	74.2996	0.316738	3.06763	SP0114_HepaRG_VPA_48hr_2000uM	SP0114_HepaRG_MEDIUM_48hr_0uM	3	6
HepaRG_VPA_48hr_4	HepaRG	VALPROIC ACID	VPA	2000	4	48	48hr	10189	ALYREF	PHH:1	-0.976767	2.23462e-05	0.00155606	100.341	0.230367	-4.24006	SP0114_HepaRG_VPA_48hr_2000uM	SP0114_HepaRG_MEDIUM_48hr_0uM	3	6
HepaRG_VPA_48hr_4	HepaRG	VALPROIC ACID	VPA	2000	4	48	48hr	83854	ANGPTL6	PHH:1	4.73071	0.00112066	0.0263636	1.59929	1.45188	3.25834	SP0114_HepaRG_VPA_48hr_2000uM	SP0114_HepaRG_MEDIUM_48hr_0uM	3	6
HepaRG_VPA_48hr_4	HepaRG	VALPROIC ACID	VPA	2000	4	48	48hr	124930	ANKRD13B	NA	2.45614	4.38889e-06	0.000417836	9.61029	0.534867	4.59206	SP0114_HepaRG_VPA_48hr_2000uM	SP0114_HepaRG_MEDIUM_48hr_0uM	3	6
HepaRG_VPA_48hr_4	HepaRG	VALPROIC ACID	VPA	2000	4	48	48hr	147463	ANKRD29	PHH:1	1.25343	0.000310113	0.0104106	30.155	0.347527	3.6067	SP0114_HepaRG_VPA_48hr_2000uM	SP0114_HepaRG_MEDIUM_48hr_0uM	3	6
HepaRG_VPA_48hr_4	HepaRG	VALPROIC ACID	VPA	2000	4	48	48hr	54443	ANLN	PHH:1	-1.05801	0.00185366	0.0373366	384.619	0.339897	-3.11273	SP0114_HepaRG_VPA_48hr_2000uM	SP0114_HepaRG_MEDIUM_48hr_0uM	3	6
HepaRG_VPA_48hr_4	HepaRG	VALPROIC ACID	VPA	2000	4	48	48hr	55129	ANO10	PHH:1	1.09291	0.000507214	0.0150387	40.8289	0.314334	3.47692	SP0114_HepaRG_VPA_48hr_2000uM	SP0114_HepaRG_MEDIUM_48hr_0uM	3	6
HepaRG_VPA_48hr_4	HepaRG	VALPROIC ACID	VPA	2000	4	48	48hr	63982	ANO3	NA	-1.60678	0.00118557	0.0275189	11.3762	0.495564	-3.24233	SP0114_HepaRG_VPA_48hr_2000uM	SP0114_HepaRG_MEDIUM_48hr_0uM	3	6
HepaRG_VPA_48hr_4	HepaRG	VALPROIC ACID	VPA	2000	4	48	48hr	81611	ANP32E	PHH:1	0.622768	0.000215734	0.00801504	467.531	0.168323	3.69984	SP0114_HepaRG_VPA_48hr_2000uM	SP0114_HepaRG_MEDIUM_48hr_0uM	3	6
HepaRG_VPA_48hr_4	HepaRG	VALPROIC ACID	VPA	2000	4	48	48hr	311	ANXA11	PHH:117	1.41666	0.00238074	0.0440237	85.0312	0.466298	3.0381	SP0114_HepaRG_VPA_48hr_2000uM	SP0114_HepaRG_MEDIUM_48hr_0uM	3	6
HepaRG_VPA_48hr_4	HepaRG	VALPROIC ACID	VPA	2000	4	48	48hr	1174	AP1S1	PHH:1	0.852043	0.00114505	0.0267311	520.026	0.261988	3.25223	SP0114_HepaRG_VPA_48hr_2000uM	SP0114_HepaRG_MEDIUM_48hr_0uM	3	6
HepaRG_VPA_48hr_4	HepaRG	VALPROIC ACID	VPA	2000	4	48	48hr	200558	APLF	NA	1.08989	1.95797e-05	0.00141182	71.402	0.255265	4.26963	SP0114_HepaRG_VPA_48hr_2000uM	SP0114_HepaRG_MEDIUM_48hr_0uM	3	6
HepaRG_VPA_48hr_4	HepaRG	VALPROIC ACID	VPA	2000	4	48	48hr	334	APLP2	PHH:94	0.780973	0.0012079	0.0278777	323.894	0.241264	3.23701	SP0114_HepaRG_VPA_48hr_2000uM	SP0114_HepaRG_MEDIUM_48hr_0uM	3	6
HepaRG_VPA_48hr_4	HepaRG	VALPROIC ACID	VPA	2000	4	48	48hr	27350	APOBEC3C	NA	-0.943227	3.25572e-05	0.00205566	610.69	0.227021	-4.1548	SP0114_HepaRG_VPA_48hr_2000uM	SP0114_HepaRG_MEDIUM_48hr_0uM	3	6
HepaRG_VPA_48hr_4	HepaRG	VALPROIC ACID	VPA	2000	4	48	48hr	200316	APOBEC3F	NA	-0.650347	0.00028228	0.00979176	96.3348	0.179108	-3.63104	SP0114_HepaRG_VPA_48hr_2000uM	SP0114_HepaRG_MEDIUM_48hr_0uM	3	6
HepaRG_VPA_48hr_4	HepaRG	VALPROIC ACID	VPA	2000	4	48	48hr	377	ARF3	NA	1.31001	0.000211472	0.00796515	57.7682	0.353589	3.7049	SP0114_HepaRG_VPA_48hr_2000uM	SP0114_HepaRG_MEDIUM_48hr_0uM	3	6
HepaRG_VPA_48hr_4	HepaRG	VALPROIC ACID	VPA	2000	4	48	48hr	384	ARG2	PHH:1	2.23018	1.08184e-05	0.000839705	38.0741	0.506844	4.40013	SP0114_HepaRG_VPA_48hr_2000uM	SP0114_HepaRG_MEDIUM_48hr_0uM	3	6
HepaRG_VPA_48hr_4	HepaRG	VALPROIC ACID	VPA	2000	4	48	48hr	9824	ARHGAP11A	PHH:1	-1.59097	4.60529e-05	0.00259815	143.596	0.39044	-4.0748	SP0114_HepaRG_VPA_48hr_2000uM	SP0114_HepaRG_MEDIUM_48hr_0uM	3	6
HepaRG_VPA_48hr_4	HepaRG	VALPROIC ACID	VPA	2000	4	48	48hr	23092	ARHGAP26	PHH:206	1.84851	5.56007e-05	0.00301133	25.17	0.458602	4.03074	SP0114_HepaRG_VPA_48hr_2000uM	SP0114_HepaRG_MEDIUM_48hr_0uM	3	6
HepaRG_VPA_48hr_4	HepaRG	VALPROIC ACID	VPA	2000	4	48	48hr	201176	ARHGAP27	PHH:263	-5.54123	0.000267004	0.00945848	1.58022	1.52007	-3.64537	SP0114_HepaRG_VPA_48hr_2000uM	SP0114_HepaRG_MEDIUM_48hr_0uM	3	6
HepaRG_VPA_48hr_4	HepaRG	VALPROIC ACID	VPA	2000	4	48	48hr	57514	ARHGAP31	NA	-0.85007	0.00233119	0.0433708	44.4877	0.279221	-3.04443	SP0114_HepaRG_VPA_48hr_2000uM	SP0114_HepaRG_MEDIUM_48hr_0uM	3	6
HepaRG_VPA_48hr_4	HepaRG	VALPROIC ACID	VPA	2000	4	48	48hr	200894	ARL13B	PHH:215	0.793957	0.00201541	0.0391702	66.9356	0.257114	3.08795	SP0114_HepaRG_VPA_48hr_2000uM	SP0114_HepaRG_MEDIUM_48hr_0uM	3	6
HepaRG_VPA_48hr_4	HepaRG	VALPROIC ACID	VPA	2000	4	48	48hr	403	ARL3	NA	0.827603	0.000921579	0.0232032	293.79	0.249772	3.31343	SP0114_HepaRG_VPA_48hr_2000uM	SP0114_HepaRG_MEDIUM_48hr_0uM	3	6
HepaRG_VPA_48hr_4	HepaRG	VALPROIC ACID	VPA	2000	4	48	48hr	84100	ARL6	PHH:36	2.31864	6.08763e-05	0.00317025	10.7713	0.578302	4.00939	SP0114_HepaRG_VPA_48hr_2000uM	SP0114_HepaRG_MEDIUM_48hr_0uM	3	6
HepaRG_VPA_48hr_4	HepaRG	VALPROIC ACID	VPA	2000	4	48	48hr	411	ARSB	NA	-0.956991	0.00159727	0.0335015	45.1195	0.30319	-3.1564	SP0114_HepaRG_VPA_48hr_2000uM	SP0114_HepaRG_MEDIUM_48hr_0uM	3	6
HepaRG_VPA_48hr_4	HepaRG	VALPROIC ACID	VPA	2000	4	48	48hr	25842	ASF1A	PHH:5	1.31313	4.0379e-06	0.000387447	86.2421	0.284879	4.60942	SP0114_HepaRG_VPA_48hr_2000uM	SP0114_HepaRG_MEDIUM_48hr_0uM	3	6
HepaRG_VPA_48hr_4	HepaRG	VALPROIC ACID	VPA	2000	4	48	48hr	55723	ASF1B	PHH:1	-1.6154	0.000484545	0.0145794	167.999	0.462978	-3.48916	SP0114_HepaRG_VPA_48hr_2000uM	SP0114_HepaRG_MEDIUM_48hr_0uM	3	6
HepaRG_VPA_48hr_4	HepaRG	VALPROIC ACID	VPA	2000	4	48	48hr	433	ASGR2	PHH:74	-1.07471	0.00173861	0.035608	74.1157	0.343182	-3.13159	SP0114_HepaRG_VPA_48hr_2000uM	SP0114_HepaRG_MEDIUM_48hr_0uM	3	6
HepaRG_VPA_48hr_4	HepaRG	VALPROIC ACID	VPA	2000	4	48	48hr	8623	ASMTL	PHH:214	2.61124	5.80709e-05	0.00305022	14.8483	0.649478	4.02052	SP0114_HepaRG_VPA_48hr_2000uM	SP0114_HepaRG_MEDIUM_48hr_0uM	3	6
HepaRG_VPA_48hr_4	HepaRG	VALPROIC ACID	VPA	2000	4	48	48hr	80150	ASRGL1	PHH:1	2.87716	0.000293123	0.010119	4.28011	0.794509	3.6213	SP0114_HepaRG_VPA_48hr_2000uM	SP0114_HepaRG_MEDIUM_48hr_0uM	3	6
HepaRG_VPA_48hr_4	HepaRG	VALPROIC ACID	VPA	2000	4	48	48hr	22809	ATF5	PHH:2	-2.55905	0.000228545	0.00838869	10.0585	0.694417	-3.68518	SP0114_HepaRG_VPA_48hr_2000uM	SP0114_HepaRG_MEDIUM_48hr_0uM	3	6
HepaRG_VPA_48hr_4	HepaRG	VALPROIC ACID	VPA	2000	4	48	48hr	10159	ATP6AP2	NA	0.681452	0.000556621	0.01615	580.329	0.197413	3.45192	SP0114_HepaRG_VPA_48hr_2000uM	SP0114_HepaRG_MEDIUM_48hr_0uM	3	6
HepaRG_VPA_48hr_4	HepaRG	VALPROIC ACID	VPA	2000	4	48	48hr	538	ATP7A	NA	1.0471	0.00103143	0.0250958	28.2905	0.319063	3.28181	SP0114_HepaRG_VPA_48hr_2000uM	SP0114_HepaRG_MEDIUM_48hr_0uM	3	6
HepaRG_VPA_48hr_4	HepaRG	VALPROIC ACID	VPA	2000	4	48	48hr	11273	ATXN2L	NA	-0.844527	0.00146131	0.0320324	115.284	0.265386	-3.18226	SP0114_HepaRG_VPA_48hr_2000uM	SP0114_HepaRG_MEDIUM_48hr_0uM	3	6
HepaRG_VPA_48hr_4	HepaRG	VALPROIC ACID	VPA	2000	4	48	48hr	552889	ATXN7L3B	PHH:132	1.5542	5.74057e-05	0.00303066	10.4212	0.386306	4.02323	SP0114_HepaRG_VPA_48hr_2000uM	SP0114_HepaRG_MEDIUM_48hr_0uM	3	6
HepaRG_VPA_48hr_4	HepaRG	VALPROIC ACID	VPA	2000	4	48	48hr	563	AZGP1	PHH:1	1.44165	6.67147e-05	0.00338744	201.711	0.361522	3.98771	SP0114_HepaRG_VPA_48hr_2000uM	SP0114_HepaRG_MEDIUM_48hr_0uM	3	6
HepaRG_VPA_48hr_4	HepaRG	VALPROIC ACID	VPA	2000	4	48	48hr	8708	B3GALT1	NA	3.53236	4.58046e-14	7.97392e-11	41.516	0.468274	7.54335	SP0114_HepaRG_VPA_48hr_2000uM	SP0114_HepaRG_MEDIUM_48hr_0uM	3	6
HepaRG_VPA_48hr_4	HepaRG	VALPROIC ACID	VPA	2000	4	48	48hr	26229	B3GAT3	NA	1.1949	7.65593e-06	0.000648792	47.075	0.26704	4.47459	SP0114_HepaRG_VPA_48hr_2000uM	SP0114_HepaRG_MEDIUM_48hr_0uM	3	6
HepaRG_VPA_48hr_4	HepaRG	VALPROIC ACID	VPA	2000	4	48	48hr	570	BAAT	PHH:38	-1.39605	5.16004e-05	0.00284676	816.547	0.344852	-4.04826	SP0114_HepaRG_VPA_48hr_2000uM	SP0114_HepaRG_MEDIUM_48hr_0uM	3	6
HepaRG_VPA_48hr_4	HepaRG	VALPROIC ACID	VPA	2000	4	48	48hr	9529	BAG5	PHH:5	1.96568	0.000504078	0.0149822	12.161	0.565083	3.47858	SP0114_HepaRG_VPA_48hr_2000uM	SP0114_HepaRG_MEDIUM_48hr_0uM	3	6
HepaRG_VPA_48hr_4	HepaRG	VALPROIC ACID	VPA	2000	4	48	48hr	8424	BBOX1	PHH:20	2.10032	2.92096e-06	0.000289389	32.2797	0.44914	4.6763	SP0114_HepaRG_VPA_48hr_2000uM	SP0114_HepaRG_MEDIUM_48hr_0uM	3	6
HepaRG_VPA_48hr_4	HepaRG	VALPROIC ACID	VPA	2000	4	48	48hr	166379	BBS12	PHH:165	1.48674	0.00151418	0.032658	17.3397	0.468715	3.17195	SP0114_HepaRG_VPA_48hr_2000uM	SP0114_HepaRG_MEDIUM_48hr_0uM	3	6
HepaRG_VPA_48hr_4	HepaRG	VALPROIC ACID	VPA	2000	4	48	48hr	55653	BCAS4	PHH:2	2.04893	0.000636494	0.01764	7.39292	0.599879	3.41557	SP0114_HepaRG_VPA_48hr_2000uM	SP0114_HepaRG_MEDIUM_48hr_0uM	3	6
HepaRG_VPA_48hr_4	HepaRG	VALPROIC ACID	VPA	2000	4	48	48hr	590	BCHE	PHH:2	1.02468	0.00210891	0.0403441	38.8301	0.333288	3.07445	SP0114_HepaRG_VPA_48hr_2000uM	SP0114_HepaRG_MEDIUM_48hr_0uM	3	6
HepaRG_VPA_48hr_4	HepaRG	VALPROIC ACID	VPA	2000	4	48	48hr	56898	BDH2	PHH:2	1.20404	4.61646e-06	0.00043274	467.93	0.262804	4.5815	SP0114_HepaRG_VPA_48hr_2000uM	SP0114_HepaRG_MEDIUM_48hr_0uM	3	6
HepaRG_VPA_48hr_4	HepaRG	VALPROIC ACID	VPA	2000	4	48	48hr	627	BDNF	NA	1.54897	3.76611e-06	0.000367151	34.343	0.334993	4.62389	SP0114_HepaRG_VPA_48hr_2000uM	SP0114_HepaRG_MEDIUM_48hr_0uM	3	6
HepaRG_VPA_48hr_4	HepaRG	VALPROIC ACID	VPA	2000	4	48	48hr	27018	BEX3	PHH:2	0.868338	0.00109382	0.0261863	182.632	0.265936	3.26521	SP0114_HepaRG_VPA_48hr_2000uM	SP0114_HepaRG_MEDIUM_48hr_0uM	3	6
HepaRG_VPA_48hr_4	HepaRG	VALPROIC ACID	VPA	2000	4	48	48hr	340542	BEX5	PHH:31	3.31921	5.26572e-08	1.28336e-05	21.5831	0.609913	5.4421	SP0114_HepaRG_VPA_48hr_2000uM	SP0114_HepaRG_MEDIUM_48hr_0uM	3	6
HepaRG_VPA_48hr_4	HepaRG	VALPROIC ACID	VPA	2000	4	48	48hr	637	BID	PHH:72	-1.11648	0.000204465	0.00778628	38.4777	0.30066	-3.71344	SP0114_HepaRG_VPA_48hr_2000uM	SP0114_HepaRG_MEDIUM_48hr_0uM	3	6
HepaRG_VPA_48hr_4	HepaRG	VALPROIC ACID	VPA	2000	4	48	48hr	641	BLM	PHH:1	-1.32601	0.0018242	0.0370291	14.5817	0.425349	-3.11746	SP0114_HepaRG_VPA_48hr_2000uM	SP0114_HepaRG_MEDIUM_48hr_0uM	3	6
HepaRG_VPA_48hr_4	HepaRG	VALPROIC ACID	VPA	2000	4	48	48hr	645	BLVRB	PHH:192	1.42393	0.00288621	0.0491908	24.2371	0.477891	2.9796	SP0114_HepaRG_VPA_48hr_2000uM	SP0114_HepaRG_MEDIUM_48hr_0uM	3	6
HepaRG_VPA_48hr_4	HepaRG	VALPROIC ACID	VPA	2000	4	48	48hr	90427	BMF	NA	1.79023	4.09519e-05	0.00238775	18.0023	0.436423	4.10204	SP0114_HepaRG_VPA_48hr_2000uM	SP0114_HepaRG_MEDIUM_48hr_0uM	3	6
HepaRG_VPA_48hr_4	HepaRG	VALPROIC ACID	VPA	2000	4	48	48hr	1620	BRINP1	PHH:3	1.8642	0.00249328	0.0452803	52.0461	0.616437	3.02416	SP0114_HepaRG_VPA_48hr_2000uM	SP0114_HepaRG_MEDIUM_48hr_0uM	3	6
HepaRG_VPA_48hr_4	HepaRG	VALPROIC ACID	VPA	2000	4	48	48hr	54836	BSPRY	PHH:31	3.9788	8.35825e-05	0.00400999	4.51587	1.01142	3.93389	SP0114_HepaRG_VPA_48hr_2000uM	SP0114_HepaRG_MEDIUM_48hr_0uM	3	6
HepaRG_VPA_48hr_4	HepaRG	VALPROIC ACID	VPA	2000	4	48	48hr	684	BST2	PHH:12	1.43159	0.000105649	0.0047159	460.898	0.369229	3.87724	SP0114_HepaRG_VPA_48hr_2000uM	SP0114_HepaRG_MEDIUM_48hr_0uM	3	6
HepaRG_VPA_48hr_4	HepaRG	VALPROIC ACID	VPA	2000	4	48	48hr	100131378	C11orf91	NA	-4.29332	0.00109593	0.0261863	4.47506	1.31509	-3.26467	SP0114_HepaRG_VPA_48hr_2000uM	SP0114_HepaRG_MEDIUM_48hr_0uM	3	6
HepaRG_VPA_48hr_4	HepaRG	VALPROIC ACID	VPA	2000	4	48	48hr	64897	C12orf43	PHH:5	-2.54962	0.00157099	0.033185	3.01345	0.806525	-3.16124	SP0114_HepaRG_VPA_48hr_2000uM	SP0114_HepaRG_MEDIUM_48hr_0uM	3	6
HepaRG_VPA_48hr_4	HepaRG	VALPROIC ACID	VPA	2000	4	48	48hr	84419	C15orf48	PHH:102	2.44445	1.10253e-07	2.23924e-05	47.3569	0.460439	5.30896	SP0114_HepaRG_VPA_48hr_2000uM	SP0114_HepaRG_MEDIUM_48hr_0uM	3	6
HepaRG_VPA_48hr_4	HepaRG	VALPROIC ACID	VPA	2000	4	48	48hr	10438	C1D	PHH:64	2.99954	0.000141487	0.00578576	5.61401	0.788199	3.80556	SP0114_HepaRG_VPA_48hr_2000uM	SP0114_HepaRG_MEDIUM_48hr_0uM	3	6
HepaRG_VPA_48hr_4	HepaRG	VALPROIC ACID	VPA	2000	4	48	48hr	727	C5	PHH:187	-1.20359	0.000249085	0.00898031	237.515	0.328563	-3.6632	SP0114_HepaRG_VPA_48hr_2000uM	SP0114_HepaRG_MEDIUM_48hr_0uM	3	6
HepaRG_VPA_48hr_4	HepaRG	VALPROIC ACID	VPA	2000	4	48	48hr	389336	C5orf46	PHH:27	2.55847	0.000321761	0.010626	7.2926	0.711256	3.59712	SP0114_HepaRG_VPA_48hr_2000uM	SP0114_HepaRG_MEDIUM_48hr_0uM	3	6
HepaRG_VPA_48hr_4	HepaRG	VALPROIC ACID	VPA	2000	4	48	48hr	51250	MTRES1	PHH:3	0.935502	0.00133933	0.0299469	58.1953	0.291668	3.20742	SP0114_HepaRG_VPA_48hr_2000uM	SP0114_HepaRG_MEDIUM_48hr_0uM	3	6
HepaRG_VPA_48hr_4	HepaRG	VALPROIC ACID	VPA	2000	4	48	48hr	81688	C6orf62	PHH:3	-0.672706	0.000996158	0.0246948	317.687	0.20437	-3.29161	SP0114_HepaRG_VPA_48hr_2000uM	SP0114_HepaRG_MEDIUM_48hr_0uM	3	6
HepaRG_VPA_48hr_4	HepaRG	VALPROIC ACID	VPA	2000	4	48	48hr	203228	C9orf72	PHH:1	2.18313	0.00125871	0.0288319	4.78202	0.67689	3.22523	SP0114_HepaRG_VPA_48hr_2000uM	SP0114_HepaRG_MEDIUM_48hr_0uM	3	6
HepaRG_VPA_48hr_4	HepaRG	VALPROIC ACID	VPA	2000	4	48	48hr	23705	CADM1	PHH:1	0.953379	0.00269197	0.0472685	65.5943	0.317699	3.00088	SP0114_HepaRG_VPA_48hr_2000uM	SP0114_HepaRG_MEDIUM_48hr_0uM	3	6
HepaRG_VPA_48hr_4	HepaRG	VALPROIC ACID	VPA	2000	4	48	48hr	199731	CADM4	NA	0.636832	0.0011174	0.0263523	107.859	0.195397	3.25917	SP0114_HepaRG_VPA_48hr_2000uM	SP0114_HepaRG_MEDIUM_48hr_0uM	3	6
HepaRG_VPA_48hr_4	HepaRG	VALPROIC ACID	VPA	2000	4	48	48hr	57658	CALCOCO1	PHH:1	2.31067	0.000282433	0.00979176	21.4938	0.636391	3.6309	SP0114_HepaRG_VPA_48hr_2000uM	SP0114_HepaRG_MEDIUM_48hr_0uM	3	6
HepaRG_VPA_48hr_4	HepaRG	VALPROIC ACID	VPA	2000	4	48	48hr	10241	CALCOCO2	PHH:2	0.923191	0.000211777	0.00796515	160.198	0.249206	3.70454	SP0114_HepaRG_VPA_48hr_2000uM	SP0114_HepaRG_MEDIUM_48hr_0uM	3	6
HepaRG_VPA_48hr_4	HepaRG	VALPROIC ACID	VPA	2000	4	48	48hr	10203	CALCRL	NA	2.46174	0.000178736	0.00691453	7.04862	0.656935	3.74732	SP0114_HepaRG_VPA_48hr_2000uM	SP0114_HepaRG_MEDIUM_48hr_0uM	3	6
HepaRG_VPA_48hr_4	HepaRG	VALPROIC ACID	VPA	2000	4	48	48hr	254228	CALHM5	NA	4.7254	0.0019843	0.038833	1.93907	1.52798	3.09257	SP0114_HepaRG_VPA_48hr_2000uM	SP0114_HepaRG_MEDIUM_48hr_0uM	3	6
HepaRG_VPA_48hr_4	HepaRG	VALPROIC ACID	VPA	2000	4	48	48hr	91860	CALML4	PHH:11	-1.49989	0.000975533	0.0244561	300.908	0.454858	-3.29749	SP0114_HepaRG_VPA_48hr_2000uM	SP0114_HepaRG_MEDIUM_48hr_0uM	3	6
HepaRG_VPA_48hr_4	HepaRG	VALPROIC ACID	VPA	2000	4	48	48hr	811	CALR	PHH:13	1.68122	3.54847e-05	0.00215133	293.974	0.406576	4.13507	SP0114_HepaRG_VPA_48hr_2000uM	SP0114_HepaRG_MEDIUM_48hr_0uM	3	6
HepaRG_VPA_48hr_4	HepaRG	VALPROIC ACID	VPA	2000	4	48	48hr	819	CAMLG	PHH:1	1.41364	0.000256127	0.00915298	83.5589	0.386658	3.65605	SP0114_HepaRG_VPA_48hr_2000uM	SP0114_HepaRG_MEDIUM_48hr_0uM	3	6
HepaRG_VPA_48hr_4	HepaRG	VALPROIC ACID	VPA	2000	4	48	48hr	55832	CAND1	PHH:5	-1.05458	9.03679e-05	0.00420314	104.67	0.269363	-3.9151	SP0114_HepaRG_VPA_48hr_2000uM	SP0114_HepaRG_MEDIUM_48hr_0uM	3	6
HepaRG_VPA_48hr_4	HepaRG	VALPROIC ACID	VPA	2000	4	48	48hr	726	CAPN5	PHH:124	2.12116	7.2447e-14	8.83596e-11	138.184	0.28345	7.48336	SP0114_HepaRG_VPA_48hr_2000uM	SP0114_HepaRG_MEDIUM_48hr_0uM	3	6
HepaRG_VPA_48hr_4	HepaRG	VALPROIC ACID	VPA	2000	4	48	48hr	133690	CAPSL	NA	2.88138	1.39127e-05	0.00105962	6.98219	0.663111	4.34523	SP0114_HepaRG_VPA_48hr_2000uM	SP0114_HepaRG_MEDIUM_48hr_0uM	3	6
HepaRG_VPA_48hr_4	HepaRG	VALPROIC ACID	VPA	2000	4	48	48hr	22900	CARD8	NA	-1.10128	0.00199168	0.038833	77.8534	0.356233	-3.09147	SP0114_HepaRG_VPA_48hr_2000uM	SP0114_HepaRG_MEDIUM_48hr_0uM	3	6
HepaRG_VPA_48hr_4	HepaRG	VALPROIC ACID	VPA	2000	4	48	48hr	55259	DNAI7	NA	3.40393	0.000980266	0.0244785	6.145	1.03271	3.29613	SP0114_HepaRG_VPA_48hr_2000uM	SP0114_HepaRG_MEDIUM_48hr_0uM	3	6
HepaRG_VPA_48hr_4	HepaRG	VALPROIC ACID	VPA	2000	4	48	48hr	652968	CASTOR1	PHH:1	1.23293	5.33733e-05	0.0029036	59.1563	0.305155	4.04034	SP0114_HepaRG_VPA_48hr_2000uM	SP0114_HepaRG_MEDIUM_48hr_0uM	3	6
HepaRG_VPA_48hr_4	HepaRG	VALPROIC ACID	VPA	2000	4	48	48hr	147381	CBLN2	NA	2.49689	9.97123e-05	0.00451708	10.8699	0.641662	3.89129	SP0114_HepaRG_VPA_48hr_2000uM	SP0114_HepaRG_MEDIUM_48hr_0uM	3	6
HepaRG_VPA_48hr_4	HepaRG	VALPROIC ACID	VPA	2000	4	48	48hr	873	CBR1	PHH:2	1.02394	9.06802e-07	0.000113921	322.298	0.208505	4.91085	SP0114_HepaRG_VPA_48hr_2000uM	SP0114_HepaRG_MEDIUM_48hr_0uM	3	6
HepaRG_VPA_48hr_4	HepaRG	VALPROIC ACID	VPA	2000	4	48	48hr	55871	CBWD1	NA	0.608958	0.000787195	0.0206296	354.997	0.181386	3.35726	SP0114_HepaRG_VPA_48hr_2000uM	SP0114_HepaRG_MEDIUM_48hr_0uM	3	6
HepaRG_VPA_48hr_4	HepaRG	VALPROIC ACID	VPA	2000	4	48	48hr	115098	CCDC124	PHH:252	0.591941	0.0016664	0.0343599	418.634	0.188275	3.14403	SP0114_HepaRG_VPA_48hr_2000uM	SP0114_HepaRG_MEDIUM_48hr_0uM	3	6
HepaRG_VPA_48hr_4	HepaRG	VALPROIC ACID	VPA	2000	4	48	48hr	126075	CCDC159	NA	-1.38252	0.00100045	0.0246948	55.7939	0.420168	-3.2904	SP0114_HepaRG_VPA_48hr_2000uM	SP0114_HepaRG_MEDIUM_48hr_0uM	3	6
HepaRG_VPA_48hr_4	HepaRG	VALPROIC ACID	VPA	2000	4	48	48hr	79140	CCDC28B	NA	2.29705	6.68966e-11	4.40439e-08	19.7711	0.351907	6.52745	SP0114_HepaRG_VPA_48hr_2000uM	SP0114_HepaRG_MEDIUM_48hr_0uM	3	6
HepaRG_VPA_48hr_4	HepaRG	VALPROIC ACID	VPA	2000	4	48	48hr	885	CCK	PHH:2	4.21883	3.2719e-08	8.66768e-06	15.9751	0.76342	5.52623	SP0114_HepaRG_VPA_48hr_2000uM	SP0114_HepaRG_MEDIUM_48hr_0uM	3	6
HepaRG_VPA_48hr_4	HepaRG	VALPROIC ACID	VPA	2000	4	48	48hr	9034	CCRL2	NA	-1.07234	0.00101649	0.0248235	21.052	0.326344	-3.28592	SP0114_HepaRG_VPA_48hr_2000uM	SP0114_HepaRG_MEDIUM_48hr_0uM	3	6
HepaRG_VPA_48hr_4	HepaRG	VALPROIC ACID	VPA	2000	4	48	48hr	9973	CCS	PHH:228	1.0294	0.000768674	0.0203224	32.2395	0.306018	3.36383	SP0114_HepaRG_VPA_48hr_2000uM	SP0114_HepaRG_MEDIUM_48hr_0uM	3	6
HepaRG_VPA_48hr_4	HepaRG	VALPROIC ACID	VPA	2000	4	48	48hr	928	CD9	PHH:41	2.35385	0.000461665	0.0140583	97.813	0.672133	3.50207	SP0114_HepaRG_VPA_48hr_2000uM	SP0114_HepaRG_MEDIUM_48hr_0uM	3	6
HepaRG_VPA_48hr_4	HepaRG	VALPROIC ACID	VPA	2000	4	48	48hr	83692	CD99L2	PHH:94	0.604831	0.00147265	0.0322186	142.114	0.190197	3.18002	SP0114_HepaRG_VPA_48hr_2000uM	SP0114_HepaRG_MEDIUM_48hr_0uM	3	6
HepaRG_VPA_48hr_4	HepaRG	VALPROIC ACID	VPA	2000	4	48	48hr	246184	CDC26	NA	0.905563	0.00215727	0.0410191	39.0271	0.295195	3.06768	SP0114_HepaRG_VPA_48hr_2000uM	SP0114_HepaRG_MEDIUM_48hr_0uM	3	6
HepaRG_VPA_48hr_4	HepaRG	VALPROIC ACID	VPA	2000	4	48	48hr	1020	CDK5	PHH:4	1.53467	0.000462612	0.0140583	24.711	0.438287	3.50152	SP0114_HepaRG_VPA_48hr_2000uM	SP0114_HepaRG_MEDIUM_48hr_0uM	3	6
HepaRG_VPA_48hr_4	HepaRG	VALPROIC ACID	VPA	2000	4	48	48hr	1024	CDK8	PHH:50	1.13442	0.00206586	0.0397076	26.7687	0.368246	3.0806	SP0114_HepaRG_VPA_48hr_2000uM	SP0114_HepaRG_MEDIUM_48hr_0uM	3	6
HepaRG_VPA_48hr_4	HepaRG	VALPROIC ACID	VPA	2000	4	48	48hr	50937	CDON	PHH:399	2.04014	0.000112346	0.00493265	11.7641	0.528225	3.86225	SP0114_HepaRG_VPA_48hr_2000uM	SP0114_HepaRG_MEDIUM_48hr_0uM	3	6
HepaRG_VPA_48hr_4	HepaRG	VALPROIC ACID	VPA	2000	4	48	48hr	30850	CDR2L	NA	1.20766	0.00254519	0.0458812	14.6152	0.400162	3.01792	SP0114_HepaRG_VPA_48hr_2000uM	SP0114_HepaRG_MEDIUM_48hr_0uM	3	6
HepaRG_VPA_48hr_4	HepaRG	VALPROIC ACID	VPA	2000	4	48	48hr	80217	CFAP43	NA	2.55769	0.00101438	0.0248235	8.02443	0.778238	3.28651	SP0114_HepaRG_VPA_48hr_2000uM	SP0114_HepaRG_MEDIUM_48hr_0uM	3	6
HepaRG_VPA_48hr_4	HepaRG	VALPROIC ACID	VPA	2000	4	48	48hr	3075	CFH	PHH:23	-1.00281	6.86718e-11	4.40439e-08	1022.62	0.153722	-6.52353	SP0114_HepaRG_VPA_48hr_2000uM	SP0114_HepaRG_MEDIUM_48hr_0uM	3	6
HepaRG_VPA_48hr_4	HepaRG	VALPROIC ACID	VPA	2000	4	48	48hr	3080	CFHR2	PHH:9	-2.00848	8.30589e-09	2.73556e-06	622.099	0.348565	-5.76213	SP0114_HepaRG_VPA_48hr_2000uM	SP0114_HepaRG_MEDIUM_48hr_0uM	3	6
HepaRG_VPA_48hr_4	HepaRG	VALPROIC ACID	VPA	2000	4	48	48hr	10878	CFHR3	NA	-2.49294	3.23063e-05	0.00205044	44.9556	0.599758	-4.15657	SP0114_HepaRG_VPA_48hr_2000uM	SP0114_HepaRG_MEDIUM_48hr_0uM	3	6
HepaRG_VPA_48hr_4	HepaRG	VALPROIC ACID	VPA	2000	4	48	48hr	10877	CFHR4	NA	-2.64549	2.21853e-05	0.00155374	12.073	0.62369	-4.24168	SP0114_HepaRG_VPA_48hr_2000uM	SP0114_HepaRG_MEDIUM_48hr_0uM	3	6
HepaRG_VPA_48hr_4	HepaRG	VALPROIC ACID	VPA	2000	4	48	48hr	115004	CGAS	PHH:61	-4.72858	0.00209451	0.0401316	2.99451	1.537	-3.07649	SP0114_HepaRG_VPA_48hr_2000uM	SP0114_HepaRG_MEDIUM_48hr_0uM	3	6
HepaRG_VPA_48hr_4	HepaRG	VALPROIC ACID	VPA	2000	4	48	48hr	79145	CHCHD7	PHH:214	1.97161	0.000168721	0.00667545	12.5609	0.52412	3.76176	SP0114_HepaRG_VPA_48hr_2000uM	SP0114_HepaRG_MEDIUM_48hr_0uM	3	6
HepaRG_VPA_48hr_4	HepaRG	VALPROIC ACID	VPA	2000	4	48	48hr	1138	CHRNA5	NA	1.29366	0.000278378	0.00979176	52.9557	0.355926	3.63463	SP0114_HepaRG_VPA_48hr_2000uM	SP0114_HepaRG_MEDIUM_48hr_0uM	3	6
HepaRG_VPA_48hr_4	HepaRG	VALPROIC ACID	VPA	2000	4	48	48hr	8534	CHST1	PHH:1	1.93557	9.75676e-06	0.00078292	19.9305	0.437664	4.42249	SP0114_HepaRG_VPA_48hr_2000uM	SP0114_HepaRG_MEDIUM_48hr_0uM	3	6
HepaRG_VPA_48hr_4	HepaRG	VALPROIC ACID	VPA	2000	4	48	48hr	27141	CIDEB	PHH:9	-1.59874	0.00259206	0.0462501	22.7088	0.530724	-3.01238	SP0114_HepaRG_VPA_48hr_2000uM	SP0114_HepaRG_MEDIUM_48hr_0uM	3	6
HepaRG_VPA_48hr_4	HepaRG	VALPROIC ACID	VPA	2000	4	48	48hr	9069	CLDN12	PHH:1	2.4159	4.08526e-05	0.00238775	7.37366	0.588871	4.1026	SP0114_HepaRG_VPA_48hr_2000uM	SP0114_HepaRG_MEDIUM_48hr_0uM	3	6
HepaRG_VPA_48hr_4	HepaRG	VALPROIC ACID	VPA	2000	4	48	48hr	23274	CLEC16A	NA	0.83208	0.00100109	0.0246948	55.1694	0.252895	3.29022	SP0114_HepaRG_VPA_48hr_2000uM	SP0114_HepaRG_MEDIUM_48hr_0uM	3	6
HepaRG_VPA_48hr_4	HepaRG	VALPROIC ACID	VPA	2000	4	48	48hr	9976	CLEC2B	PHH:1	-0.884597	0.00108839	0.0261563	244.621	0.270799	-3.26662	SP0114_HepaRG_VPA_48hr_2000uM	SP0114_HepaRG_MEDIUM_48hr_0uM	3	6
HepaRG_VPA_48hr_4	HepaRG	VALPROIC ACID	VPA	2000	4	48	48hr	1047	CLGN	PHH:15	1.41369	0.00163265	0.0339512	29.586	0.44879	3.15001	SP0114_HepaRG_VPA_48hr_2000uM	SP0114_HepaRG_MEDIUM_48hr_0uM	3	6
HepaRG_VPA_48hr_4	HepaRG	VALPROIC ACID	VPA	2000	4	48	48hr	1193	CLIC2	PHH:6	1.50821	0.000594006	0.0167948	36.6352	0.439157	3.43434	SP0114_HepaRG_VPA_48hr_2000uM	SP0114_HepaRG_MEDIUM_48hr_0uM	3	6
HepaRG_VPA_48hr_4	HepaRG	VALPROIC ACID	VPA	2000	4	48	48hr	1203	CLN5	PHH:9	0.831073	0.00291198	0.0494915	477.817	0.279176	2.97688	SP0114_HepaRG_VPA_48hr_2000uM	SP0114_HepaRG_MEDIUM_48hr_0uM	3	6
HepaRG_VPA_48hr_4	HepaRG	VALPROIC ACID	VPA	2000	4	48	48hr	54982	CLN6	PHH:1	-0.941284	0.000198753	0.0075925	61.9085	0.252993	-3.7206	SP0114_HepaRG_VPA_48hr_2000uM	SP0114_HepaRG_MEDIUM_48hr_0uM	3	6
HepaRG_VPA_48hr_4	HepaRG	VALPROIC ACID	VPA	2000	4	48	48hr	22883	CLSTN1	PHH:231	1.14964	8.95579e-05	0.00418143	39.9432	0.293479	3.91727	SP0114_HepaRG_VPA_48hr_2000uM	SP0114_HepaRG_MEDIUM_48hr_0uM	3	6
HepaRG_VPA_48hr_4	HepaRG	VALPROIC ACID	VPA	2000	4	48	48hr	1191	CLU	PHH:40	1.52968	0.000413534	0.0128883	79.5961	0.433179	3.53129	SP0114_HepaRG_VPA_48hr_2000uM	SP0114_HepaRG_MEDIUM_48hr_0uM	3	6
HepaRG_VPA_48hr_4	HepaRG	VALPROIC ACID	VPA	2000	4	48	48hr	23059	CLUAP1	NA	1.14474	0.00288017	0.0491566	17.1668	0.38411	2.98025	SP0114_HepaRG_VPA_48hr_2000uM	SP0114_HepaRG_MEDIUM_48hr_0uM	3	6
HepaRG_VPA_48hr_4	HepaRG	VALPROIC ACID	VPA	2000	4	48	48hr	171425	CLYBL	PHH:175	0.870028	5.19712e-07	7.36419e-05	252.088	0.173351	5.01889	SP0114_HepaRG_VPA_48hr_2000uM	SP0114_HepaRG_MEDIUM_48hr_0uM	3	6
HepaRG_VPA_48hr_4	HepaRG	VALPROIC ACID	VPA	2000	4	48	48hr	55907	CMAS	PHH:120	2.4306	0.00153988	0.0329209	3.97953	0.767462	3.16706	SP0114_HepaRG_VPA_48hr_2000uM	SP0114_HepaRG_MEDIUM_48hr_0uM	3	6
HepaRG_VPA_48hr_4	HepaRG	VALPROIC ACID	VPA	2000	4	48	48hr	168975	CNBD1	NA	1.54189	0.00191923	0.0382153	15.4681	0.496992	3.10245	SP0114_HepaRG_VPA_48hr_2000uM	SP0114_HepaRG_MEDIUM_48hr_0uM	3	6
HepaRG_VPA_48hr_4	HepaRG	VALPROIC ACID	VPA	2000	4	48	48hr	22866	CNKSR2	NA	2.97431	1.71604e-07	3.07524e-05	10.9815	0.56895	5.22773	SP0114_HepaRG_VPA_48hr_2000uM	SP0114_HepaRG_MEDIUM_48hr_0uM	3	6
HepaRG_VPA_48hr_4	HepaRG	VALPROIC ACID	VPA	2000	4	48	48hr	1272	CNTN1	NA	4.96441	2.40743e-21	9.77896e-18	35.2032	0.523356	9.48571	SP0114_HepaRG_VPA_48hr_2000uM	SP0114_HepaRG_MEDIUM_48hr_0uM	3	6
HepaRG_VPA_48hr_4	HepaRG	VALPROIC ACID	VPA	2000	4	48	48hr	53942	CNTN5	NA	1.41076	0.00149168	0.032439	22.3318	0.444154	3.1763	SP0114_HepaRG_VPA_48hr_2000uM	SP0114_HepaRG_MEDIUM_48hr_0uM	3	6
HepaRG_VPA_48hr_4	HepaRG	VALPROIC ACID	VPA	2000	4	48	48hr	23242	COBL	PHH:6	1.03004	0.000761303	0.020256	53.0682	0.305968	3.36649	SP0114_HepaRG_VPA_48hr_2000uM	SP0114_HepaRG_MEDIUM_48hr_0uM	3	6
HepaRG_VPA_48hr_4	HepaRG	VALPROIC ACID	VPA	2000	4	48	48hr	340267	COL28A1	NA	1.76157	0.00148118	0.0323471	9.15541	0.554241	3.17835	SP0114_HepaRG_VPA_48hr_2000uM	SP0114_HepaRG_MEDIUM_48hr_0uM	3	6
HepaRG_VPA_48hr_4	HepaRG	VALPROIC ACID	VPA	2000	4	48	48hr	1289	COL5A1	PHH:160	-1.43774	0.00202681	0.0392666	24.746	0.465851	-3.08628	SP0114_HepaRG_VPA_48hr_2000uM	SP0114_HepaRG_MEDIUM_48hr_0uM	3	6
HepaRG_VPA_48hr_4	HepaRG	VALPROIC ACID	VPA	2000	4	48	48hr	51200	CPA4	PHH:287	3.07524	7.75379e-06	0.000651639	86.0974	0.687685	4.47187	SP0114_HepaRG_VPA_48hr_2000uM	SP0114_HepaRG_MEDIUM_48hr_0uM	3	6
HepaRG_VPA_48hr_4	HepaRG	VALPROIC ACID	VPA	2000	4	48	48hr	131034	CPNE4	NA	4.88707	3.90952e-12	3.40295e-09	13.0774	0.704146	6.94041	SP0114_HepaRG_VPA_48hr_2000uM	SP0114_HepaRG_MEDIUM_48hr_0uM	3	6
HepaRG_VPA_48hr_4	HepaRG	VALPROIC ACID	VPA	2000	4	48	48hr	84699	CREB3L3	PHH:72	2.26883	4.65537e-10	2.57865e-07	29.9414	0.36416	6.2303	SP0114_HepaRG_VPA_48hr_2000uM	SP0114_HepaRG_MEDIUM_48hr_0uM	3	6
HepaRG_VPA_48hr_4	HepaRG	VALPROIC ACID	VPA	2000	4	48	48hr	1401	CRP	PHH:9	-3.96954	1.81121e-06	0.000198842	25.629	0.831592	-4.77342	SP0114_HepaRG_VPA_48hr_2000uM	SP0114_HepaRG_MEDIUM_48hr_0uM	3	6
HepaRG_VPA_48hr_4	HepaRG	VALPROIC ACID	VPA	2000	4	48	48hr	23373	CRTC1	NA	-1.99576	0.000329453	0.0107633	7.47854	0.555772	-3.59097	SP0114_HepaRG_VPA_48hr_2000uM	SP0114_HepaRG_MEDIUM_48hr_0uM	3	6
HepaRG_VPA_48hr_4	HepaRG	VALPROIC ACID	VPA	2000	4	48	48hr	9946	CRYZL1	PHH:316	0.774607	0.000764665	0.0203011	49.8469	0.230176	3.36528	SP0114_HepaRG_VPA_48hr_2000uM	SP0114_HepaRG_MEDIUM_48hr_0uM	3	6
HepaRG_VPA_48hr_4	HepaRG	VALPROIC ACID	VPA	2000	4	48	48hr	1453	CSNK1D	PHH:7	-0.899783	0.00160887	0.0336867	75.9517	0.285257	-3.15429	SP0114_HepaRG_VPA_48hr_2000uM	SP0114_HepaRG_MEDIUM_48hr_0uM	3	6
HepaRG_VPA_48hr_4	HepaRG	VALPROIC ACID	VPA	2000	4	48	48hr	1460	CSNK2B	PHH:181	2.27036	0.000718565	0.0194156	7.40697	0.671228	3.3824	SP0114_HepaRG_VPA_48hr_2000uM	SP0114_HepaRG_MEDIUM_48hr_0uM	3	6
HepaRG_VPA_48hr_4	HepaRG	VALPROIC ACID	VPA	2000	4	48	48hr	404217	CTXN1	NA	2.4032	0.00243815	0.0448134	6.00734	0.792895	3.03091	SP0114_HepaRG_VPA_48hr_2000uM	SP0114_HepaRG_MEDIUM_48hr_0uM	3	6
HepaRG_VPA_48hr_4	HepaRG	VALPROIC ACID	VPA	2000	4	48	48hr	6376	CX3CL1	PHH:12	-1.26563	0.00264049	0.0468369	156.947	0.420929	-3.00676	SP0114_HepaRG_VPA_48hr_2000uM	SP0114_HepaRG_MEDIUM_48hr_0uM	3	6
HepaRG_VPA_48hr_4	HepaRG	VALPROIC ACID	VPA	2000	4	48	48hr	51706	CYB5R1	PHH:275	1.42152	2.31067e-05	0.00159084	225.504	0.335855	4.23254	SP0114_HepaRG_VPA_48hr_2000uM	SP0114_HepaRG_MEDIUM_48hr_0uM	3	6
HepaRG_VPA_48hr_4	HepaRG	VALPROIC ACID	VPA	2000	4	48	48hr	26999	CYFIP2	PHH:2	2.29807	0.000146044	0.00595213	6.17421	0.60512	3.7977	SP0114_HepaRG_VPA_48hr_2000uM	SP0114_HepaRG_MEDIUM_48hr_0uM	3	6
HepaRG_VPA_48hr_4	HepaRG	VALPROIC ACID	VPA	2000	4	48	48hr	1543	CYP1A1	PHH:358	5.74655	6.33458e-05	0.0032709	7.92809	1.43664	3.99999	SP0114_HepaRG_VPA_48hr_2000uM	SP0114_HepaRG_MEDIUM_48hr_0uM	3	6
HepaRG_VPA_48hr_4	HepaRG	VALPROIC ACID	VPA	2000	4	48	48hr	1558	CYP2C8	PHH:23	-2.63834	0.00178514	0.0363775	179.818	0.844586	-3.12383	SP0114_HepaRG_VPA_48hr_2000uM	SP0114_HepaRG_MEDIUM_48hr_0uM	3	6
HepaRG_VPA_48hr_4	HepaRG	VALPROIC ACID	VPA	2000	4	48	48hr	1559	CYP2C9	PHH:23	-1.65559	4.58094e-05	0.00259815	611.179	0.406176	-4.07604	SP0114_HepaRG_VPA_48hr_2000uM	SP0114_HepaRG_MEDIUM_48hr_0uM	3	6
HepaRG_VPA_48hr_4	HepaRG	VALPROIC ACID	VPA	2000	4	48	48hr	113612	CYP2U1	PHH:103	2.15679	0.0022144	0.0417719	6.29742	0.704866	3.05986	SP0114_HepaRG_VPA_48hr_2000uM	SP0114_HepaRG_MEDIUM_48hr_0uM	3	6
HepaRG_VPA_48hr_4	HepaRG	VALPROIC ACID	VPA	2000	4	48	48hr	1576	CYP3A4	PHH:134	4.55387	4.35649e-13	4.42401e-10	660.386	0.628641	7.244	SP0114_HepaRG_VPA_48hr_2000uM	SP0114_HepaRG_MEDIUM_48hr_0uM	3	6
HepaRG_VPA_48hr_4	HepaRG	VALPROIC ACID	VPA	2000	4	48	48hr	64816	CYP3A43	PHH:134	2.7322	2.927e-05	0.00188722	245.224	0.653782	4.17907	SP0114_HepaRG_VPA_48hr_2000uM	SP0114_HepaRG_MEDIUM_48hr_0uM	3	6
HepaRG_VPA_48hr_4	HepaRG	VALPROIC ACID	VPA	2000	4	48	48hr	1551	CYP3A7	PHH:134	3.30595	8.40214e-08	1.82837e-05	655.576	0.616981	5.35827	SP0114_HepaRG_VPA_48hr_2000uM	SP0114_HepaRG_MEDIUM_48hr_0uM	3	6
HepaRG_VPA_48hr_4	HepaRG	VALPROIC ACID	VPA	2000	4	48	48hr	1580	CYP4B1	NA	3.1181	1.051e-08	3.20187e-06	77.7082	0.544904	5.72229	SP0114_HepaRG_VPA_48hr_2000uM	SP0114_HepaRG_MEDIUM_48hr_0uM	3	6
HepaRG_VPA_48hr_4	HepaRG	VALPROIC ACID	VPA	2000	4	48	48hr	1581	CYP7A1	NA	-6.81405	2.81383e-05	0.00184351	6.11639	1.62703	-4.18803	SP0114_HepaRG_VPA_48hr_2000uM	SP0114_HepaRG_MEDIUM_48hr_0uM	3	6
HepaRG_VPA_48hr_4	HepaRG	VALPROIC ACID	VPA	2000	4	48	48hr	84418	CYSTM1	NA	1.97901	0.000549531	0.0159823	37.6712	0.572735	3.45537	SP0114_HepaRG_VPA_48hr_2000uM	SP0114_HepaRG_MEDIUM_48hr_0uM	3	6
HepaRG_VPA_48hr_4	HepaRG	VALPROIC ACID	VPA	2000	4	48	48hr	147906	DACT3	NA	3.44065	8.37764e-08	1.82837e-05	16.8223	0.642056	5.3588	SP0114_HepaRG_VPA_48hr_2000uM	SP0114_HepaRG_MEDIUM_48hr_0uM	3	6
HepaRG_VPA_48hr_4	HepaRG	VALPROIC ACID	VPA	2000	4	48	48hr	79007	DBNDD1	PHH:7	-5.66765	0.00157532	0.033185	1.65284	1.79331	-3.16044	SP0114_HepaRG_VPA_48hr_2000uM	SP0114_HepaRG_MEDIUM_48hr_0uM	3	6
HepaRG_VPA_48hr_4	HepaRG	VALPROIC ACID	VPA	2000	4	48	48hr	131566	DCBLD2	PHH:57	1.50316	0.000654937	0.0180159	105.335	0.441098	3.40778	SP0114_HepaRG_VPA_48hr_2000uM	SP0114_HepaRG_MEDIUM_48hr_0uM	3	6
HepaRG_VPA_48hr_4	HepaRG	VALPROIC ACID	VPA	2000	4	48	48hr	220042	DDIAS	PHH:1	-1.59066	0.000892629	0.0226992	11.2531	0.478777	-3.32235	SP0114_HepaRG_VPA_48hr_2000uM	SP0114_HepaRG_MEDIUM_48hr_0uM	3	6
HepaRG_VPA_48hr_4	HepaRG	VALPROIC ACID	VPA	2000	4	48	48hr	64798	DEPTOR	PHH:20	1.39532	0.00170643	0.0350666	59.7863	0.444785	3.13707	SP0114_HepaRG_VPA_48hr_2000uM	SP0114_HepaRG_MEDIUM_48hr_0uM	3	6
HepaRG_VPA_48hr_4	HepaRG	VALPROIC ACID	VPA	2000	4	48	48hr	84649	DGAT2	PHH:13	1.25707	0.00284728	0.0488123	41.8646	0.421303	2.98376	SP0114_HepaRG_VPA_48hr_2000uM	SP0114_HepaRG_MEDIUM_48hr_0uM	3	6
HepaRG_VPA_48hr_4	HepaRG	VALPROIC ACID	VPA	2000	4	48	48hr	79154	DHRS11	PHH:1	1.92739	0.000877144	0.0225029	8.07368	0.579279	3.32723	SP0114_HepaRG_VPA_48hr_2000uM	SP0114_HepaRG_MEDIUM_48hr_0uM	3	6
HepaRG_VPA_48hr_4	HepaRG	VALPROIC ACID	VPA	2000	4	48	48hr	10170	DHRS9	PHH:1	3.43856	1.86506e-06	0.000201129	11.2332	0.721248	4.76752	SP0114_HepaRG_VPA_48hr_2000uM	SP0114_HepaRG_MEDIUM_48hr_0uM	3	6
HepaRG_VPA_48hr_4	HepaRG	VALPROIC ACID	VPA	2000	4	48	48hr	79665	DHX40	PHH:140	1.20701	5.71452e-05	0.00303066	41.0452	0.299929	4.0243	SP0114_HepaRG_VPA_48hr_2000uM	SP0114_HepaRG_MEDIUM_48hr_0uM	3	6
HepaRG_VPA_48hr_4	HepaRG	VALPROIC ACID	VPA	2000	4	48	48hr	55172	DNAAF2	PHH:178	0.667098	0.00274551	0.0475915	231.834	0.222746	2.99488	SP0114_HepaRG_VPA_48hr_2000uM	SP0114_HepaRG_MEDIUM_48hr_0uM	3	6
HepaRG_VPA_48hr_4	HepaRG	VALPROIC ACID	VPA	2000	4	48	48hr	27019	DNAI1	NA	4.60275	0.00265844	0.0470267	3.50942	1.53185	3.0047	SP0114_HepaRG_VPA_48hr_2000uM	SP0114_HepaRG_MEDIUM_48hr_0uM	3	6
HepaRG_VPA_48hr_4	HepaRG	VALPROIC ACID	VPA	2000	4	48	48hr	56521	DNAJC12	PHH:1	1.35694	0.000305432	0.0103102	22.7909	0.375815	3.61065	SP0114_HepaRG_VPA_48hr_2000uM	SP0114_HepaRG_MEDIUM_48hr_0uM	3	6
HepaRG_VPA_48hr_4	HepaRG	VALPROIC ACID	VPA	2000	4	48	48hr	202052	DNAJC18	NA	1.5736	0.000257582	0.00917805	13.1902	0.43058	3.6546	SP0114_HepaRG_VPA_48hr_2000uM	SP0114_HepaRG_MEDIUM_48hr_0uM	3	6
HepaRG_VPA_48hr_4	HepaRG	VALPROIC ACID	VPA	2000	4	48	48hr	54943	DNAJC28	NA	0.966975	0.00277998	0.0479841	32.9308	0.323287	2.99107	SP0114_HepaRG_VPA_48hr_2000uM	SP0114_HepaRG_MEDIUM_48hr_0uM	3	6
HepaRG_VPA_48hr_4	HepaRG	VALPROIC ACID	VPA	2000	4	48	48hr	85479	DNAJC5B	NA	4.61493	0.00244471	0.0448267	1.79027	1.52303	3.0301	SP0114_HepaRG_VPA_48hr_2000uM	SP0114_HepaRG_MEDIUM_48hr_0uM	3	6
HepaRG_VPA_48hr_4	HepaRG	VALPROIC ACID	VPA	2000	4	48	48hr	139818	DOCK11	NA	1.96284	1.85051e-06	0.000201129	21.0084	0.411574	4.7691	SP0114_HepaRG_VPA_48hr_2000uM	SP0114_HepaRG_MEDIUM_48hr_0uM	3	6
HepaRG_VPA_48hr_4	HepaRG	VALPROIC ACID	VPA	2000	4	48	48hr	29980	DONSON	PHH:1	-1.26886	2.62485e-07	4.26486e-05	138.477	0.246449	-5.14857	SP0114_HepaRG_VPA_48hr_2000uM	SP0114_HepaRG_MEDIUM_48hr_0uM	3	6
HepaRG_VPA_48hr_4	HepaRG	VALPROIC ACID	VPA	2000	4	48	48hr	1803	DPP4	PHH:1	1.76602	7.99274e-06	0.000666365	64.8378	0.395491	4.46538	SP0114_HepaRG_VPA_48hr_2000uM	SP0114_HepaRG_MEDIUM_48hr_0uM	3	6
HepaRG_VPA_48hr_4	HepaRG	VALPROIC ACID	VPA	2000	4	48	48hr	374946	DRAXIN	NA	-1.92249	0.00208191	0.039953	6.20056	0.624533	-3.07829	SP0114_HepaRG_VPA_48hr_2000uM	SP0114_HepaRG_MEDIUM_48hr_0uM	3	6
HepaRG_VPA_48hr_4	HepaRG	VALPROIC ACID	VPA	2000	4	48	48hr	503835	DUXA	NA	5.46021	0.000249918	0.00898376	1.73121	1.49091	3.66234	SP0114_HepaRG_VPA_48hr_2000uM	SP0114_HepaRG_MEDIUM_48hr_0uM	3	6
HepaRG_VPA_48hr_4	HepaRG	VALPROIC ACID	VPA	2000	4	48	48hr	51626	DYNC2LI1	PHH:39	0.680784	0.000271126	0.00957664	69.2898	0.186955	3.64143	SP0114_HepaRG_VPA_48hr_2000uM	SP0114_HepaRG_MEDIUM_48hr_0uM	3	6
HepaRG_VPA_48hr_4	HepaRG	VALPROIC ACID	VPA	2000	4	48	48hr	6993	DYNLT1	PHH:12	2.02393	0.000311499	0.0104284	47.8205	0.561338	3.60555	SP0114_HepaRG_VPA_48hr_2000uM	SP0114_HepaRG_MEDIUM_48hr_0uM	3	6
HepaRG_VPA_48hr_4	HepaRG	VALPROIC ACID	VPA	2000	4	48	48hr	79733	E2F8	PHH:1	-1.1465	0.000585391	0.0167455	42.4801	0.33345	-3.43829	SP0114_HepaRG_VPA_48hr_2000uM	SP0114_HepaRG_MEDIUM_48hr_0uM	3	6
HepaRG_VPA_48hr_4	HepaRG	VALPROIC ACID	VPA	2000	4	48	48hr	1944	EFNA3	PHH:1	2.89024	0.00025321	0.00907533	8.66649	0.789901	3.65899	SP0114_HepaRG_VPA_48hr_2000uM	SP0114_HepaRG_MEDIUM_48hr_0uM	3	6
HepaRG_VPA_48hr_4	HepaRG	VALPROIC ACID	VPA	2000	4	48	48hr	112399	EGLN3	PHH:43	-1.97275	2.36401e-07	3.89295e-05	484.38	0.381712	-5.16817	SP0114_HepaRG_VPA_48hr_2000uM	SP0114_HepaRG_MEDIUM_48hr_0uM	3	6
HepaRG_VPA_48hr_4	HepaRG	VALPROIC ACID	VPA	2000	4	48	48hr	1982	EIF4G2	NA	-0.717594	0.00197155	0.0386881	309.323	0.231895	-3.09449	SP0114_HepaRG_VPA_48hr_2000uM	SP0114_HepaRG_MEDIUM_48hr_0uM	3	6
HepaRG_VPA_48hr_4	HepaRG	VALPROIC ACID	VPA	2000	4	48	48hr	2005	ELK4	NA	-1.00294	0.000422208	0.0130917	206.482	0.284457	-3.5258	SP0114_HepaRG_VPA_48hr_2000uM	SP0114_HepaRG_MEDIUM_48hr_0uM	3	6
HepaRG_VPA_48hr_4	HepaRG	VALPROIC ACID	VPA	2000	4	48	48hr	55531	ELMOD1	PHH:3	5.87641	4.05889e-05	0.00238775	2.80212	1.43184	4.1041	SP0114_HepaRG_VPA_48hr_2000uM	SP0114_HepaRG_MEDIUM_48hr_0uM	3	6
HepaRG_VPA_48hr_4	HepaRG	VALPROIC ACID	VPA	2000	4	48	48hr	56851	EMC7	NA	0.888711	0.000532331	0.0155937	257.923	0.256561	3.46394	SP0114_HepaRG_VPA_48hr_2000uM	SP0114_HepaRG_MEDIUM_48hr_0uM	3	6
HepaRG_VPA_48hr_4	HepaRG	VALPROIC ACID	VPA	2000	4	48	48hr	24139	EML2	PHH:32	1.60461	6.76976e-06	0.000580959	26.2593	0.356516	4.5008	SP0114_HepaRG_VPA_48hr_2000uM	SP0114_HepaRG_MEDIUM_48hr_0uM	3	6
HepaRG_VPA_48hr_4	HepaRG	VALPROIC ACID	VPA	2000	4	48	48hr	2014	EMP3	PHH:1	-1.4537	8.15731e-06	0.000671655	278.88	0.325868	-4.46101	SP0114_HepaRG_VPA_48hr_2000uM	SP0114_HepaRG_MEDIUM_48hr_0uM	3	6
HepaRG_VPA_48hr_4	HepaRG	VALPROIC ACID	VPA	2000	4	48	48hr	2023	ENO1	NA	-0.798483	0.00143885	0.0317067	76.9368	0.250564	-3.18674	SP0114_HepaRG_VPA_48hr_2000uM	SP0114_HepaRG_MEDIUM_48hr_0uM	3	6
HepaRG_VPA_48hr_4	HepaRG	VALPROIC ACID	VPA	2000	4	48	48hr	2028	ENPEP	PHH:278	1.47659	0.00253641	0.0457906	17.7835	0.489106	3.01896	SP0114_HepaRG_VPA_48hr_2000uM	SP0114_HepaRG_MEDIUM_48hr_0uM	3	6
HepaRG_VPA_48hr_4	HepaRG	VALPROIC ACID	VPA	2000	4	48	48hr	285203	EOGT	PHH:14	-1.51487	0.00194937	0.0385634	11.5059	0.489007	-3.09784	SP0114_HepaRG_VPA_48hr_2000uM	SP0114_HepaRG_MEDIUM_48hr_0uM	3	6
HepaRG_VPA_48hr_4	HepaRG	VALPROIC ACID	VPA	2000	4	48	48hr	64167	ERAP2	PHH:2	-1.74925	0.00260841	0.0464709	112.439	0.581056	-3.01047	SP0114_HepaRG_VPA_48hr_2000uM	SP0114_HepaRG_MEDIUM_48hr_0uM	3	6
HepaRG_VPA_48hr_4	HepaRG	VALPROIC ACID	VPA	2000	4	48	48hr	2066	ERBB4	NA	3.14423	9.31287e-05	0.00428252	10.9956	0.804598	3.90783	SP0114_HepaRG_VPA_48hr_2000uM	SP0114_HepaRG_MEDIUM_48hr_0uM	3	6
HepaRG_VPA_48hr_4	HepaRG	VALPROIC ACID	VPA	2000	4	48	48hr	57222	ERGIC1	PHH:2	0.973742	0.000167175	0.00663582	197.19	0.258694	3.76406	SP0114_HepaRG_VPA_48hr_2000uM	SP0114_HepaRG_MEDIUM_48hr_0uM	3	6
HepaRG_VPA_48hr_4	HepaRG	VALPROIC ACID	VPA	2000	4	48	48hr	203111	ERICH5	PHH:3	1.27404	0.000482983	0.0145684	138.091	0.365053	3.49002	SP0114_HepaRG_VPA_48hr_2000uM	SP0114_HepaRG_MEDIUM_48hr_0uM	3	6
HepaRG_VPA_48hr_4	HepaRG	VALPROIC ACID	VPA	2000	4	48	48hr	114625	ERMAP	PHH:280	-1.86338	2.29808e-05	0.00159084	12.7851	0.440123	-4.23377	SP0114_HepaRG_VPA_48hr_2000uM	SP0114_HepaRG_MEDIUM_48hr_0uM	3	6
HepaRG_VPA_48hr_4	HepaRG	VALPROIC ACID	VPA	2000	4	48	48hr	121506	ERP27	PHH:3	2.50101	0.000494249	0.0147983	9.38509	0.717887	3.48385	SP0114_HepaRG_VPA_48hr_2000uM	SP0114_HepaRG_MEDIUM_48hr_0uM	3	6
HepaRG_VPA_48hr_4	HepaRG	VALPROIC ACID	VPA	2000	4	48	48hr	2108	ETFA	NA	0.654317	0.00112807	0.0264869	226.369	0.200929	3.25647	SP0114_HepaRG_VPA_48hr_2000uM	SP0114_HepaRG_MEDIUM_48hr_0uM	3	6
HepaRG_VPA_48hr_4	HepaRG	VALPROIC ACID	VPA	2000	4	48	48hr	2110	ETFDH	PHH:310	1.07859	2.71484e-05	0.00180782	238.234	0.257043	4.19616	SP0114_HepaRG_VPA_48hr_2000uM	SP0114_HepaRG_MEDIUM_48hr_0uM	3	6
HepaRG_VPA_48hr_4	HepaRG	VALPROIC ACID	VPA	2000	4	48	48hr	2124	EVI2B	NA	-3.47839	1.18175e-12	1.10776e-09	12.9039	0.489398	-7.10749	SP0114_HepaRG_VPA_48hr_2000uM	SP0114_HepaRG_MEDIUM_48hr_0uM	3	6
HepaRG_VPA_48hr_4	HepaRG	VALPROIC ACID	VPA	2000	4	48	48hr	55770	EXOC2	PHH:6	1.76031	0.000135288	0.00560754	16.3978	0.461222	3.81663	SP0114_HepaRG_VPA_48hr_2000uM	SP0114_HepaRG_MEDIUM_48hr_0uM	3	6
HepaRG_VPA_48hr_4	HepaRG	VALPROIC ACID	VPA	2000	4	48	48hr	2070	EYA4	NA	5.17743	0.000844537	0.0218041	1.30182	1.55116	3.33777	SP0114_HepaRG_VPA_48hr_2000uM	SP0114_HepaRG_MEDIUM_48hr_0uM	3	6
HepaRG_VPA_48hr_4	HepaRG	VALPROIC ACID	VPA	2000	4	48	48hr	2160	F11	PHH:23	-1.97298	5.50687e-06	0.000493432	19.1065	0.434148	-4.54449	SP0114_HepaRG_VPA_48hr_2000uM	SP0114_HepaRG_MEDIUM_48hr_0uM	3	6
HepaRG_VPA_48hr_4	HepaRG	VALPROIC ACID	VPA	2000	4	48	48hr	474383	F8A2	NA	-0.963237	5.74497e-05	0.00303066	218.643	0.23943	-4.02305	SP0114_HepaRG_VPA_48hr_2000uM	SP0114_HepaRG_MEDIUM_48hr_0uM	3	6
HepaRG_VPA_48hr_4	HepaRG	VALPROIC ACID	VPA	2000	4	48	48hr	2168	FABP1	PHH:23	-1.40624	0.000383183	0.0120658	286.693	0.395969	-3.5514	SP0114_HepaRG_VPA_48hr_2000uM	SP0114_HepaRG_MEDIUM_48hr_0uM	3	6
HepaRG_VPA_48hr_4	HepaRG	VALPROIC ACID	VPA	2000	4	48	48hr	2167	FABP4	PHH:20	5.58776	2.28053e-15	5.55812e-12	86.2044	0.705076	7.92505	SP0114_HepaRG_VPA_48hr_2000uM	SP0114_HepaRG_MEDIUM_48hr_0uM	3	6
HepaRG_VPA_48hr_4	HepaRG	VALPROIC ACID	VPA	2000	4	48	48hr	2184	FAH	PHH:80	1.98133	0.000497334	0.0148542	25.7895	0.568989	3.48219	SP0114_HepaRG_VPA_48hr_2000uM	SP0114_HepaRG_MEDIUM_48hr_0uM	3	6
HepaRG_VPA_48hr_4	HepaRG	VALPROIC ACID	VPA	2000	4	48	48hr	51011	FAHD2A	PHH:2	1.68002	0.000897522	0.0227385	27.5778	0.505904	3.32082	SP0114_HepaRG_VPA_48hr_2000uM	SP0114_HepaRG_MEDIUM_48hr_0uM	3	6
HepaRG_VPA_48hr_4	HepaRG	VALPROIC ACID	VPA	2000	4	48	48hr	55007	FAM118A	PHH:10	-1.43139	0.00130397	0.0292638	14.5565	0.445207	-3.2151	SP0114_HepaRG_VPA_48hr_2000uM	SP0114_HepaRG_MEDIUM_48hr_0uM	3	6
HepaRG_VPA_48hr_4	HepaRG	VALPROIC ACID	VPA	2000	4	48	48hr	84668	FAM126A	PHH:199	1.01882	0.00191136	0.0381833	55.6022	0.328263	3.10367	SP0114_HepaRG_VPA_48hr_2000uM	SP0114_HepaRG_MEDIUM_48hr_0uM	3	6
HepaRG_VPA_48hr_4	HepaRG	VALPROIC ACID	VPA	2000	4	48	48hr	165215	FAM171B	PHH:2	2.04849	8.6241e-05	0.00407338	15.1404	0.521728	3.92636	SP0114_HepaRG_VPA_48hr_2000uM	SP0114_HepaRG_MEDIUM_48hr_0uM	3	6
HepaRG_VPA_48hr_4	HepaRG	VALPROIC ACID	VPA	2000	4	48	48hr	100528020	FAM187A	NA	1.42113	0.00113463	0.0265897	16.1161	0.436623	3.25482	SP0114_HepaRG_VPA_48hr_2000uM	SP0114_HepaRG_MEDIUM_48hr_0uM	3	6
HepaRG_VPA_48hr_4	HepaRG	VALPROIC ACID	VPA	2000	4	48	48hr	64839	FBXL17	NA	1.46505	0.00129736	0.0292231	12.0649	0.45547	3.21656	SP0114_HepaRG_VPA_48hr_2000uM	SP0114_HepaRG_MEDIUM_48hr_0uM	3	6
HepaRG_VPA_48hr_4	HepaRG	VALPROIC ACID	VPA	2000	4	48	48hr	26232	FBXO2	PHH:70	2.14422	0.000221913	0.00819462	7.92074	0.58067	3.69267	SP0114_HepaRG_VPA_48hr_2000uM	SP0114_HepaRG_MEDIUM_48hr_0uM	3	6
HepaRG_VPA_48hr_4	HepaRG	VALPROIC ACID	VPA	2000	4	48	48hr	93611	FBXO44	PHH:1	1.18975	7.7637e-08	1.75201e-05	80.6027	0.22145	5.37254	SP0114_HepaRG_VPA_48hr_2000uM	SP0114_HepaRG_MEDIUM_48hr_0uM	3	6
HepaRG_VPA_48hr_4	HepaRG	VALPROIC ACID	VPA	2000	4	48	48hr	2230	FDX1	NA	2.67326	0.00244993	0.0448271	3.57762	0.882422	3.02946	SP0114_HepaRG_VPA_48hr_2000uM	SP0114_HepaRG_MEDIUM_48hr_0uM	3	6
HepaRG_VPA_48hr_4	HepaRG	VALPROIC ACID	VPA	2000	4	48	48hr	2243	FGA	PHH:187	-1.27465	0.000591445	0.0167613	8633.25	0.371023	-3.43551	SP0114_HepaRG_VPA_48hr_2000uM	SP0114_HepaRG_MEDIUM_48hr_0uM	3	6
HepaRG_VPA_48hr_4	HepaRG	VALPROIC ACID	VPA	2000	4	48	48hr	2255	FGF10	NA	1.83727	2.54779e-05	0.00171532	15.184	0.436351	4.21052	SP0114_HepaRG_VPA_48hr_2000uM	SP0114_HepaRG_MEDIUM_48hr_0uM	3	6
HepaRG_VPA_48hr_4	HepaRG	VALPROIC ACID	VPA	2000	4	48	48hr	2267	FGL1	NA	-0.978789	0.000643402	0.0177789	492.002	0.286814	-3.41263	SP0114_HepaRG_VPA_48hr_2000uM	SP0114_HepaRG_MEDIUM_48hr_0uM	3	6
HepaRG_VPA_48hr_4	HepaRG	VALPROIC ACID	VPA	2000	4	48	48hr	80206	FHOD3	NA	1.21576	0.000952197	0.0239247	21.8423	0.367934	3.30428	SP0114_HepaRG_VPA_48hr_2000uM	SP0114_HepaRG_MEDIUM_48hr_0uM	3	6
HepaRG_VPA_48hr_4	HepaRG	VALPROIC ACID	VPA	2000	4	48	48hr	27145	FILIP1	NA	1.64111	0.000175125	0.00681812	9.84087	0.437346	3.75244	SP0114_HepaRG_VPA_48hr_2000uM	SP0114_HepaRG_MEDIUM_48hr_0uM	3	6
HepaRG_VPA_48hr_4	HepaRG	VALPROIC ACID	VPA	2000	4	48	48hr	128486	FITM2	NA	1.14934	0.000317418	0.0105397	29.0129	0.319202	3.60065	SP0114_HepaRG_VPA_48hr_2000uM	SP0114_HepaRG_MEDIUM_48hr_0uM	3	6
HepaRG_VPA_48hr_4	HepaRG	VALPROIC ACID	VPA	2000	4	48	48hr	2289	FKBP5	PHH:2	0.838119	0.0020347	0.0392946	398.823	0.271665	3.08512	SP0114_HepaRG_VPA_48hr_2000uM	SP0114_HepaRG_MEDIUM_48hr_0uM	3	6
HepaRG_VPA_48hr_4	HepaRG	VALPROIC ACID	VPA	2000	4	48	48hr	51661	FKBP7	PHH:1	1.94442	6.52768e-05	0.0033283	10.9894	0.486972	3.99288	SP0114_HepaRG_VPA_48hr_2000uM	SP0114_HepaRG_MEDIUM_48hr_0uM	3	6
HepaRG_VPA_48hr_4	HepaRG	VALPROIC ACID	VPA	2000	4	48	48hr	2316	FLNA	PHH:49	-1.20678	0.00121591	0.0280097	46.7593	0.373025	-3.23512	SP0114_HepaRG_VPA_48hr_2000uM	SP0114_HepaRG_MEDIUM_48hr_0uM	3	6
HepaRG_VPA_48hr_4	HepaRG	VALPROIC ACID	VPA	2000	4	48	48hr	2328	FMO3	PHH:187	1.31938	0.000332843	0.010845	546.114	0.367689	3.5883	SP0114_HepaRG_VPA_48hr_2000uM	SP0114_HepaRG_MEDIUM_48hr_0uM	3	6
HepaRG_VPA_48hr_4	HepaRG	VALPROIC ACID	VPA	2000	4	48	48hr	2335	FN1	PHH:2	-0.842258	0.000171152	0.00670631	2337.62	0.224113	-3.75818	SP0114_HepaRG_VPA_48hr_2000uM	SP0114_HepaRG_MEDIUM_48hr_0uM	3	6
HepaRG_VPA_48hr_4	HepaRG	VALPROIC ACID	VPA	2000	4	48	48hr	8061	FOSL1	PHH:355	-3.21147	1.15016e-06	0.000138302	28.7198	0.660249	-4.86404	SP0114_HepaRG_VPA_48hr_2000uM	SP0114_HepaRG_MEDIUM_48hr_0uM	3	6
HepaRG_VPA_48hr_4	HepaRG	VALPROIC ACID	VPA	2000	4	48	48hr	100132074	FOXO6	NA	1.64003	0.000152008	0.00617458	26.1101	0.432981	3.78776	SP0114_HepaRG_VPA_48hr_2000uM	SP0114_HepaRG_MEDIUM_48hr_0uM	3	6
HepaRG_VPA_48hr_4	HepaRG	VALPROIC ACID	VPA	2000	4	48	48hr	2356	FPGS	PHH:234	-0.760402	0.000575026	0.0164877	87.9211	0.220846	-3.44313	SP0114_HepaRG_VPA_48hr_2000uM	SP0114_HepaRG_MEDIUM_48hr_0uM	3	6
HepaRG_VPA_48hr_4	HepaRG	VALPROIC ACID	VPA	2000	4	48	48hr	56884	FSTL5	NA	1.23977	2.12858e-07	3.55328e-05	81.8191	0.238981	5.18774	SP0114_HepaRG_VPA_48hr_2000uM	SP0114_HepaRG_MEDIUM_48hr_0uM	3	6
HepaRG_VPA_48hr_4	HepaRG	VALPROIC ACID	VPA	2000	4	48	48hr	79443	FYCO1	NA	1.26482	3.82788e-05	0.00229786	42.6433	0.307171	4.11763	SP0114_HepaRG_VPA_48hr_2000uM	SP0114_HepaRG_MEDIUM_48hr_0uM	3	6
HepaRG_VPA_48hr_4	HepaRG	VALPROIC ACID	VPA	2000	4	48	48hr	117248	GALNT15	PHH:1	3.76534	4.3105e-05	0.00250132	5.61808	0.920581	4.09017	SP0114_HepaRG_VPA_48hr_2000uM	SP0114_HepaRG_MEDIUM_48hr_0uM	3	6
HepaRG_VPA_48hr_4	HepaRG	VALPROIC ACID	VPA	2000	4	48	48hr	2635	GBP3	PHH:25	-1.99039	3.91882e-14	7.95912e-11	338.502	0.263152	-7.56366	SP0114_HepaRG_VPA_48hr_2000uM	SP0114_HepaRG_MEDIUM_48hr_0uM	3	6
HepaRG_VPA_48hr_4	HepaRG	VALPROIC ACID	VPA	2000	4	48	48hr	51301	GCNT4	NA	-1.18374	0.00251897	0.0455433	13.6733	0.391831	-3.02105	SP0114_HepaRG_VPA_48hr_2000uM	SP0114_HepaRG_MEDIUM_48hr_0uM	3	6
HepaRG_VPA_48hr_4	HepaRG	VALPROIC ACID	VPA	2000	4	48	48hr	54332	GDAP1	PHH:1	1.1678	6.82075e-05	0.00344886	35.5458	0.293237	3.98245	SP0114_HepaRG_VPA_48hr_2000uM	SP0114_HepaRG_MEDIUM_48hr_0uM	3	6
HepaRG_VPA_48hr_4	HepaRG	VALPROIC ACID	VPA	2000	4	48	48hr	51573	GDE1	PHH:3	1.44507	9.26541e-09	2.89508e-06	96.3649	0.251594	5.74366	SP0114_HepaRG_VPA_48hr_2000uM	SP0114_HepaRG_MEDIUM_48hr_0uM	3	6
HepaRG_VPA_48hr_4	HepaRG	VALPROIC ACID	VPA	2000	4	48	48hr	284161	GDPD1	PHH:21	1.36355	0.000982545	0.0244853	13.5508	0.413764	3.29548	SP0114_HepaRG_VPA_48hr_2000uM	SP0114_HepaRG_MEDIUM_48hr_0uM	3	6
HepaRG_VPA_48hr_4	HepaRG	VALPROIC ACID	VPA	2000	4	48	48hr	51608	GET4	PHH:4	2.19226	1.15762e-06	0.000138302	14.6035	0.450826	4.86276	SP0114_HepaRG_VPA_48hr_2000uM	SP0114_HepaRG_MEDIUM_48hr_0uM	3	6
HepaRG_VPA_48hr_4	HepaRG	VALPROIC ACID	VPA	2000	4	48	48hr	84340	GFM2	PHH:2	1.52329	0.00258497	0.0462501	86.0623	0.505538	3.01321	SP0114_HepaRG_VPA_48hr_2000uM	SP0114_HepaRG_MEDIUM_48hr_0uM	3	6
HepaRG_VPA_48hr_4	HepaRG	VALPROIC ACID	VPA	2000	4	48	48hr	79893	GGNBP2	PHH:7	-0.74562	0.00191477	0.0381888	100.295	0.240279	-3.10314	SP0114_HepaRG_VPA_48hr_2000uM	SP0114_HepaRG_MEDIUM_48hr_0uM	3	6
HepaRG_VPA_48hr_4	HepaRG	VALPROIC ACID	VPA	2000	4	48	48hr	55303	GIMAP4	PHH:3	5.73002	4.01733e-05	0.00237647	3.51932	1.39536	4.10648	SP0114_HepaRG_VPA_48hr_2000uM	SP0114_HepaRG_MEDIUM_48hr_0uM	3	6
HepaRG_VPA_48hr_4	HepaRG	VALPROIC ACID	VPA	2000	4	48	48hr	116254	GINM1	NA	0.639078	0.00206566	0.0397076	289.353	0.207451	3.08063	SP0114_HepaRG_VPA_48hr_2000uM	SP0114_HepaRG_MEDIUM_48hr_0uM	3	6
HepaRG_VPA_48hr_4	HepaRG	VALPROIC ACID	VPA	2000	4	48	48hr	2766	GMPR	PHH:12	1.18556	2.75222e-05	0.00181789	50.074	0.282744	4.19306	SP0114_HepaRG_VPA_48hr_2000uM	SP0114_HepaRG_MEDIUM_48hr_0uM	3	6
HepaRG_VPA_48hr_4	HepaRG	VALPROIC ACID	VPA	2000	4	48	48hr	79158	GNPTAB	PHH:191	0.952507	0.00290293	0.0494065	118.521	0.319866	2.97783	SP0114_HepaRG_VPA_48hr_2000uM	SP0114_HepaRG_MEDIUM_48hr_0uM	3	6
HepaRG_VPA_48hr_4	HepaRG	VALPROIC ACID	VPA	2000	4	48	48hr	2799	GNS	PHH:121	1.19619	0.00283183	0.0487037	94.4148	0.400676	2.98543	SP0114_HepaRG_VPA_48hr_2000uM	SP0114_HepaRG_MEDIUM_48hr_0uM	3	6
HepaRG_VPA_48hr_4	HepaRG	VALPROIC ACID	VPA	2000	4	48	48hr	2806	GOT2	PHH:1	0.733732	0.00023993	0.00870694	128.622	0.199776	3.67278	SP0114_HepaRG_VPA_48hr_2000uM	SP0114_HepaRG_MEDIUM_48hr_0uM	3	6
HepaRG_VPA_48hr_4	HepaRG	VALPROIC ACID	VPA	2000	4	48	48hr	57678	GPAM	PHH:6	1.71455	1.29309e-05	0.000997314	49.6613	0.393131	4.36127	SP0114_HepaRG_VPA_48hr_2000uM	SP0114_HepaRG_MEDIUM_48hr_0uM	3	6
HepaRG_VPA_48hr_4	HepaRG	VALPROIC ACID	VPA	2000	4	48	48hr	221914	GPC2	NA	1.49002	0.0019059	0.0381746	12.3724	0.479954	3.10452	SP0114_HepaRG_VPA_48hr_2000uM	SP0114_HepaRG_MEDIUM_48hr_0uM	3	6
HepaRG_VPA_48hr_4	HepaRG	VALPROIC ACID	VPA	2000	4	48	48hr	283554	GPR137C	NA	2.75423	0.000231343	0.00845522	7.28697	0.748011	3.68208	SP0114_HepaRG_VPA_48hr_2000uM	SP0114_HepaRG_MEDIUM_48hr_0uM	3	6
HepaRG_VPA_48hr_4	HepaRG	VALPROIC ACID	VPA	2000	4	48	48hr	387509	GPR153	NA	0.775672	0.00213732	0.0408152	40.2662	0.252624	3.07046	SP0114_HepaRG_VPA_48hr_2000uM	SP0114_HepaRG_MEDIUM_48hr_0uM	3	6
HepaRG_VPA_48hr_4	HepaRG	VALPROIC ACID	VPA	2000	4	48	48hr	151556	GPR155	PHH:2	1.33415	2.79835e-07	4.48693e-05	118.703	0.259738	5.13654	SP0114_HepaRG_VPA_48hr_2000uM	SP0114_HepaRG_MEDIUM_48hr_0uM	3	6
HepaRG_VPA_48hr_4	HepaRG	VALPROIC ACID	VPA	2000	4	48	48hr	2861	GPR37	PHH:92	1.44406	0.000545604	0.015906	24.2482	0.417683	3.45731	SP0114_HepaRG_VPA_48hr_2000uM	SP0114_HepaRG_MEDIUM_48hr_0uM	3	6
HepaRG_VPA_48hr_4	HepaRG	VALPROIC ACID	VPA	2000	4	48	48hr	9248	GPR50	NA	5.84347	4.9673e-05	0.002764	7.70793	1.44029	4.05716	SP0114_HepaRG_VPA_48hr_2000uM	SP0114_HepaRG_MEDIUM_48hr_0uM	3	6
HepaRG_VPA_48hr_4	HepaRG	VALPROIC ACID	VPA	2000	4	48	48hr	114787	GPRIN1	NA	3.95589	0.00138852	0.0308768	2.85286	1.23737	3.19703	SP0114_HepaRG_VPA_48hr_2000uM	SP0114_HepaRG_MEDIUM_48hr_0uM	3	6
HepaRG_VPA_48hr_4	HepaRG	VALPROIC ACID	VPA	2000	4	48	48hr	285513	GPRIN3	PHH:155	3.28316	0.000215481	0.00801504	2.81857	0.887307	3.70014	SP0114_HepaRG_VPA_48hr_2000uM	SP0114_HepaRG_MEDIUM_48hr_0uM	3	6
HepaRG_VPA_48hr_4	HepaRG	VALPROIC ACID	VPA	2000	4	48	48hr	54762	GRAMD1C	PHH:11	1.4236	0.000160315	0.00640809	23.6958	0.377161	3.77452	SP0114_HepaRG_VPA_48hr_2000uM	SP0114_HepaRG_MEDIUM_48hr_0uM	3	6
HepaRG_VPA_48hr_4	HepaRG	VALPROIC ACID	VPA	2000	4	48	48hr	2941	GSTA4	PHH:1	1.05648	4.44964e-06	0.000420335	38.8383	0.230211	4.58919	SP0114_HepaRG_VPA_48hr_2000uM	SP0114_HepaRG_MEDIUM_48hr_0uM	3	6
HepaRG_VPA_48hr_4	HepaRG	VALPROIC ACID	VPA	2000	4	48	48hr	389524	GTF2IRD2B	NA	-2.73189	8.93046e-07	0.000113361	11.3694	0.555958	-4.91385	SP0114_HepaRG_VPA_48hr_2000uM	SP0114_HepaRG_MEDIUM_48hr_0uM	3	6
HepaRG_VPA_48hr_4	HepaRG	VALPROIC ACID	VPA	2000	4	48	48hr	112495	GTF3C6	NA	-1.54395	0.000359006	0.0114825	41.2101	0.432659	-3.56852	SP0114_HepaRG_VPA_48hr_2000uM	SP0114_HepaRG_MEDIUM_48hr_0uM	3	6
HepaRG_VPA_48hr_4	HepaRG	VALPROIC ACID	VPA	2000	4	48	48hr	51512	GTSE1	PHH:1	-2.27497	0.000524057	0.0154255	14.0438	0.655962	-3.46815	SP0114_HepaRG_VPA_48hr_2000uM	SP0114_HepaRG_MEDIUM_48hr_0uM	3	6
HepaRG_VPA_48hr_4	HepaRG	VALPROIC ACID	VPA	2000	4	48	48hr	727936	GXYLT2	PHH:29	3.8425	7.42581e-05	0.00367441	3.92854	0.969785	3.96221	SP0114_HepaRG_VPA_48hr_2000uM	SP0114_HepaRG_MEDIUM_48hr_0uM	3	6
HepaRG_VPA_48hr_4	HepaRG	VALPROIC ACID	VPA	2000	4	48	48hr	3005	H1-0	PHH:1	2.62492	4.58144e-07	6.72643e-05	25.9427	0.520502	5.04306	SP0114_HepaRG_VPA_48hr_2000uM	SP0114_HepaRG_MEDIUM_48hr_0uM	3	6
HepaRG_VPA_48hr_4	HepaRG	VALPROIC ACID	VPA	2000	4	48	48hr	55766	H2AJ	NA	1.59715	8.5517e-05	0.00407338	35.8704	0.406567	3.92839	SP0114_HepaRG_VPA_48hr_2000uM	SP0114_HepaRG_MEDIUM_48hr_0uM	3	6
HepaRG_VPA_48hr_4	HepaRG	VALPROIC ACID	VPA	2000	4	48	48hr	22927	HABP4	PHH:1	1.77496	2.97645e-11	2.13359e-08	54.9947	0.267002	6.64773	SP0114_HepaRG_VPA_48hr_2000uM	SP0114_HepaRG_MEDIUM_48hr_0uM	3	6
HepaRG_VPA_48hr_4	HepaRG	VALPROIC ACID	VPA	2000	4	48	48hr	51495	HACD3	PHH:1	1.89726	0.000863371	0.0222432	23.816	0.569468	3.33164	SP0114_HepaRG_VPA_48hr_2000uM	SP0114_HepaRG_MEDIUM_48hr_0uM	3	6
HepaRG_VPA_48hr_4	HepaRG	VALPROIC ACID	VPA	2000	4	48	48hr	3030	HADHA	NA	1.20449	0.00194128	0.0384657	28.4175	0.388661	3.09907	SP0114_HepaRG_VPA_48hr_2000uM	SP0114_HepaRG_MEDIUM_48hr_0uM	3	6
HepaRG_VPA_48hr_4	HepaRG	VALPROIC ACID	VPA	2000	4	48	48hr	51179	HAO2	PHH:11	-1.36147	0.000568283	0.0164225	241.184	0.395052	-3.44632	SP0114_HepaRG_VPA_48hr_2000uM	SP0114_HepaRG_MEDIUM_48hr_0uM	3	6
HepaRG_VPA_48hr_4	HepaRG	VALPROIC ACID	VPA	2000	4	48	48hr	3035	HARS1	PHH:148	0.681849	0.00111539	0.0263523	164.65	0.209177	3.25968	SP0114_HepaRG_VPA_48hr_2000uM	SP0114_HepaRG_MEDIUM_48hr_0uM	3	6
HepaRG_VPA_48hr_4	HepaRG	VALPROIC ACID	VPA	2000	4	48	48hr	26762	HAVCR1	NA	-2.25106	3.34091e-07	5.15345e-05	57.0575	0.441114	-5.10313	SP0114_HepaRG_VPA_48hr_2000uM	SP0114_HepaRG_MEDIUM_48hr_0uM	3	6
HepaRG_VPA_48hr_4	HepaRG	VALPROIC ACID	VPA	2000	4	48	48hr	3047	HBG1	NA	5.31254	0.00011548	0.00502585	5.94433	1.3779	3.85553	SP0114_HepaRG_VPA_48hr_2000uM	SP0114_HepaRG_MEDIUM_48hr_0uM	3	6
HepaRG_VPA_48hr_4	HepaRG	VALPROIC ACID	VPA	2000	4	48	48hr	23072	HECW1	NA	1.50011	0.00277884	0.0479841	12.1312	0.501507	2.9912	SP0114_HepaRG_VPA_48hr_2000uM	SP0114_HepaRG_MEDIUM_48hr_0uM	3	6
HepaRG_VPA_48hr_4	HepaRG	VALPROIC ACID	VPA	2000	4	48	48hr	3074	HEXB	PHH:17	1.12421	0.000588363	0.0167519	238.277	0.327097	3.43692	SP0114_HepaRG_VPA_48hr_2000uM	SP0114_HepaRG_MEDIUM_48hr_0uM	3	6
HepaRG_VPA_48hr_4	HepaRG	VALPROIC ACID	VPA	2000	4	48	48hr	11148	HHLA2	NA	1.3826	0.00127654	0.0290765	20.6215	0.429217	3.2212	SP0114_HepaRG_VPA_48hr_2000uM	SP0114_HepaRG_MEDIUM_48hr_0uM	3	6
HepaRG_VPA_48hr_4	HepaRG	VALPROIC ACID	VPA	2000	4	48	48hr	55662	HIF1AN	PHH:5	1.83565	0.00151119	0.0326513	8.64045	0.578608	3.17253	SP0114_HepaRG_VPA_48hr_2000uM	SP0114_HepaRG_MEDIUM_48hr_0uM	3	6
HepaRG_VPA_48hr_4	HepaRG	VALPROIC ACID	VPA	2000	4	48	48hr	25994	HIGD1A	PHH:2	0.739377	0.000243771	0.0088148	681.062	0.201536	3.66872	SP0114_HepaRG_VPA_48hr_2000uM	SP0114_HepaRG_MEDIUM_48hr_0uM	3	6
HepaRG_VPA_48hr_4	HepaRG	VALPROIC ACID	VPA	2000	4	48	48hr	55355	HJURP	PHH:1	-3.1565	0.00016546	0.00658922	1.93284	0.838016	-3.76664	SP0114_HepaRG_VPA_48hr_2000uM	SP0114_HepaRG_MEDIUM_48hr_0uM	3	6
HepaRG_VPA_48hr_4	HepaRG	VALPROIC ACID	VPA	2000	4	48	48hr	3106	HLA-B	NA	1.62198	0.00131358	0.0294252	62.0876	0.504818	3.21299	SP0114_HepaRG_VPA_48hr_2000uM	SP0114_HepaRG_MEDIUM_48hr_0uM	3	6
HepaRG_VPA_48hr_4	HepaRG	VALPROIC ACID	VPA	2000	4	48	48hr	3119	HLA-DQB1	NA	4.17514	1.51164e-07	2.74938e-05	10.2414	0.795092	5.25114	SP0114_HepaRG_VPA_48hr_2000uM	SP0114_HepaRG_MEDIUM_48hr_0uM	3	6
HepaRG_VPA_48hr_4	HepaRG	VALPROIC ACID	VPA	2000	4	48	48hr	3122	HLA-DRA	NA	2.10508	0.00285823	0.048919	10.7359	0.70579	2.98259	SP0114_HepaRG_VPA_48hr_2000uM	SP0114_HepaRG_MEDIUM_48hr_0uM	3	6
HepaRG_VPA_48hr_4	HepaRG	VALPROIC ACID	VPA	2000	4	48	48hr	3126	HLA-DRB4	NA	1.42391	6.36648e-05	0.0032735	17.186	0.356084	3.9988	SP0114_HepaRG_VPA_48hr_2000uM	SP0114_HepaRG_MEDIUM_48hr_0uM	3	6
HepaRG_VPA_48hr_4	HepaRG	VALPROIC ACID	VPA	2000	4	48	48hr	79366	HMGN5	NA	1.8424	5.34834e-06	0.000482777	50.1663	0.404866	4.55064	SP0114_HepaRG_VPA_48hr_2000uM	SP0114_HepaRG_MEDIUM_48hr_0uM	3	6
HepaRG_VPA_48hr_4	HepaRG	VALPROIC ACID	VPA	2000	4	48	48hr	3189	HNRNPH3	PHH:230	-0.454192	0.00283366	0.0487037	193.616	0.152146	-2.98523	SP0114_HepaRG_VPA_48hr_2000uM	SP0114_HepaRG_MEDIUM_48hr_0uM	3	6
HepaRG_VPA_48hr_4	HepaRG	VALPROIC ACID	VPA	2000	4	48	48hr	112817	HOGA1	PHH:11	2.05512	6.70733e-07	9.18376e-05	57.6208	0.413534	4.96965	SP0114_HepaRG_VPA_48hr_2000uM	SP0114_HepaRG_MEDIUM_48hr_0uM	3	6
HepaRG_VPA_48hr_4	HepaRG	VALPROIC ACID	VPA	2000	4	48	48hr	3242	HPD	PHH:1	-0.723298	0.00161448	0.0336884	146.703	0.229379	-3.15328	SP0114_HepaRG_VPA_48hr_2000uM	SP0114_HepaRG_MEDIUM_48hr_0uM	3	6
HepaRG_VPA_48hr_4	HepaRG	VALPROIC ACID	VPA	2000	4	48	48hr	64342	HS1BP3	PHH:17	1.42675	7.39806e-07	9.69385e-05	24.2071	0.288196	4.95061	SP0114_HepaRG_VPA_48hr_2000uM	SP0114_HepaRG_MEDIUM_48hr_0uM	3	6
HepaRG_VPA_48hr_4	HepaRG	VALPROIC ACID	VPA	2000	4	48	48hr	9653	HS2ST1	PHH:36	0.946763	3.1975e-08	8.66768e-06	177.232	0.171197	5.53026	SP0114_HepaRG_VPA_48hr_2000uM	SP0114_HepaRG_MEDIUM_48hr_0uM	3	6
HepaRG_VPA_48hr_4	HepaRG	VALPROIC ACID	VPA	2000	4	48	48hr	84263	HSDL2	PHH:2	0.765464	7.66667e-06	0.000648792	348.517	0.171081	4.47429	SP0114_HepaRG_VPA_48hr_2000uM	SP0114_HepaRG_MEDIUM_48hr_0uM	3	6
HepaRG_VPA_48hr_4	HepaRG	VALPROIC ACID	VPA	2000	4	48	48hr	3419	IDH3A	PHH:5	0.689089	0.000363987	0.0115442	353.365	0.193298	3.5649	SP0114_HepaRG_VPA_48hr_2000uM	SP0114_HepaRG_MEDIUM_48hr_0uM	3	6
HepaRG_VPA_48hr_4	HepaRG	VALPROIC ACID	VPA	2000	4	48	48hr	3423	IDS	PHH:1	0.721174	0.00256849	0.0461647	88.3266	0.239183	3.01515	SP0114_HepaRG_VPA_48hr_2000uM	SP0114_HepaRG_MEDIUM_48hr_0uM	3	6
HepaRG_VPA_48hr_4	HepaRG	VALPROIC ACID	VPA	2000	4	48	48hr	3428	IFI16	PHH:12	-0.807476	0.00180068	0.0366328	298.295	0.2587	-3.12128	SP0114_HepaRG_VPA_48hr_2000uM	SP0114_HepaRG_MEDIUM_48hr_0uM	3	6
HepaRG_VPA_48hr_4	HepaRG	VALPROIC ACID	VPA	2000	4	48	48hr	2537	IFI6	PHH:12	1.8055	5.70974e-06	0.00050492	158.202	0.397962	4.53686	SP0114_HepaRG_VPA_48hr_2000uM	SP0114_HepaRG_MEDIUM_48hr_0uM	3	6
HepaRG_VPA_48hr_4	HepaRG	VALPROIC ACID	VPA	2000	4	48	48hr	3434	IFIT1	PHH:12	1.70926	2.91468e-05	0.00188722	71.5269	0.40891	4.18003	SP0114_HepaRG_VPA_48hr_2000uM	SP0114_HepaRG_MEDIUM_48hr_0uM	3	6
HepaRG_VPA_48hr_4	HepaRG	VALPROIC ACID	VPA	2000	4	48	48hr	10410	IFITM3	NA	-1.63693	0.00111685	0.0263523	219.262	0.502233	-3.25931	SP0114_HepaRG_VPA_48hr_2000uM	SP0114_HepaRG_MEDIUM_48hr_0uM	3	6
HepaRG_VPA_48hr_4	HepaRG	VALPROIC ACID	VPA	2000	4	48	48hr	55081	IFT57	PHH:1	0.876073	5.70883e-05	0.00303066	129.988	0.217683	4.02453	SP0114_HepaRG_VPA_48hr_2000uM	SP0114_HepaRG_MEDIUM_48hr_0uM	3	6
HepaRG_VPA_48hr_4	HepaRG	VALPROIC ACID	VPA	2000	4	48	48hr	3486	IGFBP3	PHH:43	-1.44885	0.000327106	0.0107442	23.4935	0.403262	-3.59283	SP0114_HepaRG_VPA_48hr_2000uM	SP0114_HepaRG_MEDIUM_48hr_0uM	3	6
HepaRG_VPA_48hr_4	HepaRG	VALPROIC ACID	VPA	2000	4	48	48hr	8517	IKBKG	NA	-1.82253	1.3671e-09	6.40751e-07	87.8371	0.300781	-6.05931	SP0114_HepaRG_VPA_48hr_2000uM	SP0114_HepaRG_MEDIUM_48hr_0uM	3	6
HepaRG_VPA_48hr_4	HepaRG	VALPROIC ACID	VPA	2000	4	48	48hr	3598	IL13RA2	NA	0.907197	0.00157941	0.033185	1107.87	0.287117	3.15968	SP0114_HepaRG_VPA_48hr_2000uM	SP0114_HepaRG_MEDIUM_48hr_0uM	3	6
HepaRG_VPA_48hr_4	HepaRG	VALPROIC ACID	VPA	2000	4	48	48hr	8809	IL18R1	PHH:317	1.6555	1.40096e-06	0.000159552	38.5608	0.343118	4.82487	SP0114_HepaRG_VPA_48hr_2000uM	SP0114_HepaRG_MEDIUM_48hr_0uM	3	6
HepaRG_VPA_48hr_4	HepaRG	VALPROIC ACID	VPA	2000	4	48	48hr	7850	IL1R2	PHH:2	1.73651	7.41822e-05	0.00367441	158.226	0.438241	3.96246	SP0114_HepaRG_VPA_48hr_2000uM	SP0114_HepaRG_MEDIUM_48hr_0uM	3	6
HepaRG_VPA_48hr_4	HepaRG	VALPROIC ACID	VPA	2000	4	48	48hr	51763	INPP5K	PHH:1	1.55821	0.000468141	0.014191	17.045	0.445411	3.49835	SP0114_HepaRG_VPA_48hr_2000uM	SP0114_HepaRG_MEDIUM_48hr_0uM	3	6
HepaRG_VPA_48hr_4	HepaRG	VALPROIC ACID	VPA	2000	4	48	48hr	154865	IQUB	NA	2.89926	2.334e-05	0.00159787	9.28865	0.685358	4.23028	SP0114_HepaRG_VPA_48hr_2000uM	SP0114_HepaRG_MEDIUM_48hr_0uM	3	6
HepaRG_VPA_48hr_4	HepaRG	VALPROIC ACID	VPA	2000	4	48	48hr	3670	ISL1	NA	2.23929	1.18609e-06	0.000140262	33.5318	0.460954	4.85795	SP0114_HepaRG_VPA_48hr_2000uM	SP0114_HepaRG_MEDIUM_48hr_0uM	3	6
HepaRG_VPA_48hr_4	HepaRG	VALPROIC ACID	VPA	2000	4	48	48hr	3684	ITGAM	PHH:3	-1.93	0.00196182	0.0386026	8.58492	0.623396	-3.09595	SP0114_HepaRG_VPA_48hr_2000uM	SP0114_HepaRG_MEDIUM_48hr_0uM	3	6
HepaRG_VPA_48hr_4	HepaRG	VALPROIC ACID	VPA	2000	4	48	48hr	3691	ITGB4	NA	-1.77642	3.98995e-06	0.000385885	22.1117	0.385182	-4.61191	SP0114_HepaRG_VPA_48hr_2000uM	SP0114_HepaRG_MEDIUM_48hr_0uM	3	6
HepaRG_VPA_48hr_4	HepaRG	VALPROIC ACID	VPA	2000	4	48	48hr	3697	ITIH1	PHH:9	-1.52468	8.75168e-07	0.000112261	48.479	0.310032	-4.91781	SP0114_HepaRG_VPA_48hr_2000uM	SP0114_HepaRG_MEDIUM_48hr_0uM	3	6
HepaRG_VPA_48hr_4	HepaRG	VALPROIC ACID	VPA	2000	4	48	48hr	3698	ITIH2	PHH:187	-2.81666	3.07695e-16	9.37392e-13	494.31	0.344745	-8.17027	SP0114_HepaRG_VPA_48hr_2000uM	SP0114_HepaRG_MEDIUM_48hr_0uM	3	6
HepaRG_VPA_48hr_4	HepaRG	VALPROIC ACID	VPA	2000	4	48	48hr	23338	JADE2	PHH:2	-1.6975	0.000125753	0.00537695	47.3177	0.442677	-3.83463	SP0114_HepaRG_VPA_48hr_2000uM	SP0114_HepaRG_MEDIUM_48hr_0uM	3	6
HepaRG_VPA_48hr_4	HepaRG	VALPROIC ACID	VPA	2000	4	48	48hr	83700	JAM3	NA	2.97628	7.13204e-05	0.00357659	4.78815	0.749346	3.97184	SP0114_HepaRG_VPA_48hr_2000uM	SP0114_HepaRG_MEDIUM_48hr_0uM	3	6
HepaRG_VPA_48hr_4	HepaRG	VALPROIC ACID	VPA	2000	4	48	48hr	143879	KBTBD3	PHH:56	0.966957	0.000607479	0.017136	43.3689	0.282055	3.42825	SP0114_HepaRG_VPA_48hr_2000uM	SP0114_HepaRG_MEDIUM_48hr_0uM	3	6
HepaRG_VPA_48hr_4	HepaRG	VALPROIC ACID	VPA	2000	4	48	48hr	3736	KCNA1	NA	2.63263	4.90772e-08	1.22052e-05	18.5391	0.482643	5.45462	SP0114_HepaRG_VPA_48hr_2000uM	SP0114_HepaRG_MEDIUM_48hr_0uM	3	6
HepaRG_VPA_48hr_4	HepaRG	VALPROIC ACID	VPA	2000	4	48	48hr	3745	KCNB1	NA	1.15213	0.00259102	0.0462501	31.8342	0.38245	3.0125	SP0114_HepaRG_VPA_48hr_2000uM	SP0114_HepaRG_MEDIUM_48hr_0uM	3	6
HepaRG_VPA_48hr_4	HepaRG	VALPROIC ACID	VPA	2000	4	48	48hr	79734	KCTD17	NA	1.86189	2.07407e-05	0.00147659	15.7326	0.437396	4.25676	SP0114_HepaRG_VPA_48hr_2000uM	SP0114_HepaRG_MEDIUM_48hr_0uM	3	6
HepaRG_VPA_48hr_4	HepaRG	VALPROIC ACID	VPA	2000	4	48	48hr	11015	KDELR3	PHH:2	-1.14985	0.000608912	0.0171367	249.159	0.335466	-3.42761	SP0114_HepaRG_VPA_48hr_2000uM	SP0114_HepaRG_MEDIUM_48hr_0uM	3	6
HepaRG_VPA_48hr_4	HepaRG	VALPROIC ACID	VPA	2000	4	48	48hr	84678	KDM2B	PHH:65	-3.04012	0.000133295	0.00556747	4.94852	0.795783	-3.82029	SP0114_HepaRG_VPA_48hr_2000uM	SP0114_HepaRG_MEDIUM_48hr_0uM	3	6
HepaRG_VPA_48hr_4	HepaRG	VALPROIC ACID	VPA	2000	4	48	48hr	57498	KIDINS220	PHH:45	1.41155	0.000134644	0.0055999	22.5396	0.369729	3.81781	SP0114_HepaRG_VPA_48hr_2000uM	SP0114_HepaRG_MEDIUM_48hr_0uM	3	6
HepaRG_VPA_48hr_4	HepaRG	VALPROIC ACID	VPA	2000	4	48	48hr	9493	KIF23	PHH:1	-0.822716	0.00228164	0.0428619	78.9942	0.269664	-3.05089	SP0114_HepaRG_VPA_48hr_2000uM	SP0114_HepaRG_MEDIUM_48hr_0uM	3	6
HepaRG_VPA_48hr_4	HepaRG	VALPROIC ACID	VPA	2000	4	48	48hr	11004	KIF2C	PHH:1	-1.25015	0.00229183	0.0429533	79.2683	0.409946	-3.04955	SP0114_HepaRG_VPA_48hr_2000uM	SP0114_HepaRG_MEDIUM_48hr_0uM	3	6
HepaRG_VPA_48hr_4	HepaRG	VALPROIC ACID	VPA	2000	4	48	48hr	11127	KIF3A	PHH:56	1.16929	0.000503066	0.0149822	39.4399	0.336087	3.47912	SP0114_HepaRG_VPA_48hr_2000uM	SP0114_HepaRG_MEDIUM_48hr_0uM	3	6
HepaRG_VPA_48hr_4	HepaRG	VALPROIC ACID	VPA	2000	4	48	48hr	22920	KIFAP3	PHH:25	0.96047	5.91512e-07	8.28525e-05	46.7854	0.192326	4.99397	SP0114_HepaRG_VPA_48hr_2000uM	SP0114_HepaRG_MEDIUM_48hr_0uM	3	6
HepaRG_VPA_48hr_4	HepaRG	VALPROIC ACID	VPA	2000	4	48	48hr	3814	KISS1	NA	3.68614	0.000734481	0.019758	4.50615	1.09175	3.37637	SP0114_HepaRG_VPA_48hr_2000uM	SP0114_HepaRG_MEDIUM_48hr_0uM	3	6
HepaRG_VPA_48hr_4	HepaRG	VALPROIC ACID	VPA	2000	4	48	48hr	200942	KLHDC8B	PHH:3	2.88464	0.0010766	0.0259277	3.3307	0.882231	3.26971	SP0114_HepaRG_VPA_48hr_2000uM	SP0114_HepaRG_MEDIUM_48hr_0uM	3	6
HepaRG_VPA_48hr_4	HepaRG	VALPROIC ACID	VPA	2000	4	48	48hr	90293	KLHL13	PHH:2	2.48183	0.000452967	0.0138342	8.43986	0.707652	3.50713	SP0114_HepaRG_VPA_48hr_2000uM	SP0114_HepaRG_MEDIUM_48hr_0uM	3	6
HepaRG_VPA_48hr_4	HepaRG	VALPROIC ACID	VPA	2000	4	48	48hr	3822	KLRC2	NA	1.24695	0.000197379	0.00756371	91.141	0.334991	3.72235	SP0114_HepaRG_VPA_48hr_2000uM	SP0114_HepaRG_MEDIUM_48hr_0uM	3	6
HepaRG_VPA_48hr_4	HepaRG	VALPROIC ACID	VPA	2000	4	48	48hr	57082	KNL1	PHH:1	-1.44716	2.00571e-05	0.00143774	96.4811	0.339369	-4.26425	SP0114_HepaRG_VPA_48hr_2000uM	SP0114_HepaRG_MEDIUM_48hr_0uM	3	6
HepaRG_VPA_48hr_4	HepaRG	VALPROIC ACID	VPA	2000	4	48	48hr	3838	KPNA2	PHH:141	-0.844114	0.00157658	0.033185	330.851	0.267107	-3.1602	SP0114_HepaRG_VPA_48hr_2000uM	SP0114_HepaRG_MEDIUM_48hr_0uM	3	6
HepaRG_VPA_48hr_4	HepaRG	VALPROIC ACID	VPA	2000	4	48	48hr	3861	KRT14	NA	-1.93934	0.00271866	0.0474482	9.42369	0.646906	-2.99788	SP0114_HepaRG_VPA_48hr_2000uM	SP0114_HepaRG_MEDIUM_48hr_0uM	3	6
HepaRG_VPA_48hr_4	HepaRG	VALPROIC ACID	VPA	2000	4	48	48hr	54474	KRT20	NA	6.88429	1.85647e-07	3.23184e-05	16.9567	1.32056	5.21316	SP0114_HepaRG_VPA_48hr_2000uM	SP0114_HepaRG_MEDIUM_48hr_0uM	3	6
HepaRG_VPA_48hr_4	HepaRG	VALPROIC ACID	VPA	2000	4	48	48hr	125113	KRT222	PHH:1	1.40267	8.04294e-05	0.00387396	32.763	0.355726	3.94312	SP0114_HepaRG_VPA_48hr_2000uM	SP0114_HepaRG_MEDIUM_48hr_0uM	3	6
HepaRG_VPA_48hr_4	HepaRG	VALPROIC ACID	VPA	2000	4	48	48hr	84456	L3MBTL3	PHH:27	2.43489	0.00128398	0.0291324	5.03061	0.756286	3.21954	SP0114_HepaRG_VPA_48hr_2000uM	SP0114_HepaRG_MEDIUM_48hr_0uM	3	6
HepaRG_VPA_48hr_4	HepaRG	VALPROIC ACID	VPA	2000	4	48	48hr	144811	LACC1	PHH:224	1.02221	0.00178452	0.0363775	55.5349	0.327218	3.12393	SP0114_HepaRG_VPA_48hr_2000uM	SP0114_HepaRG_MEDIUM_48hr_0uM	3	6
HepaRG_VPA_48hr_4	HepaRG	VALPROIC ACID	VPA	2000	4	48	48hr	3898	LAD1	PHH:2	-1.08284	1.53052e-05	0.00115129	295.169	0.250411	-4.32425	SP0114_HepaRG_VPA_48hr_2000uM	SP0114_HepaRG_MEDIUM_48hr_0uM	3	6
HepaRG_VPA_48hr_4	HepaRG	VALPROIC ACID	VPA	2000	4	48	48hr	28956	LAMTOR2	NA	0.943954	0.00156912	0.033185	198.259	0.29857	3.16159	SP0114_HepaRG_VPA_48hr_2000uM	SP0114_HepaRG_MEDIUM_48hr_0uM	3	6
HepaRG_VPA_48hr_4	HepaRG	VALPROIC ACID	VPA	2000	4	48	48hr	8649	LAMTOR3	PHH:4	2.02219	0.0026589	0.0470267	13.2164	0.67302	3.00465	SP0114_HepaRG_VPA_48hr_2000uM	SP0114_HepaRG_MEDIUM_48hr_0uM	3	6
HepaRG_VPA_48hr_4	HepaRG	VALPROIC ACID	VPA	2000	4	48	48hr	3929	LBP	PHH:90	-1.70879	3.013e-09	1.14739e-06	779.934	0.288117	-5.93089	SP0114_HepaRG_VPA_48hr_2000uM	SP0114_HepaRG_MEDIUM_48hr_0uM	3	6
HepaRG_VPA_48hr_4	HepaRG	VALPROIC ACID	VPA	2000	4	48	48hr	3949	LDLR	PHH:16	-1.30738	0.000160386	0.00640809	40.8392	0.34638	-3.77441	SP0114_HepaRG_VPA_48hr_2000uM	SP0114_HepaRG_MEDIUM_48hr_0uM	3	6
HepaRG_VPA_48hr_4	HepaRG	VALPROIC ACID	VPA	2000	4	48	48hr	3953	LEPR	PHH:2	0.895272	0.00166219	0.0343312	76.0364	0.284686	3.14477	SP0114_HepaRG_VPA_48hr_2000uM	SP0114_HepaRG_MEDIUM_48hr_0uM	3	6
HepaRG_VPA_48hr_4	HepaRG	VALPROIC ACID	VPA	2000	4	48	48hr	3960	LGALS4	PHH:112	-3.39849	5.49851e-09	1.91442e-06	6.12843	0.582798	-5.83134	SP0114_HepaRG_VPA_48hr_2000uM	SP0114_HepaRG_MEDIUM_48hr_0uM	3	6
HepaRG_VPA_48hr_4	HepaRG	VALPROIC ACID	VPA	2000	4	48	48hr	92255	LMBRD2	PHH:21	0.912488	0.000172612	0.00674182	220.934	0.242938	3.75606	SP0114_HepaRG_VPA_48hr_2000uM	SP0114_HepaRG_MEDIUM_48hr_0uM	3	6
HepaRG_VPA_48hr_4	HepaRG	VALPROIC ACID	VPA	2000	4	48	48hr	57631	LRCH2	NA	2.83127	5.53434e-10	2.93224e-07	16.8438	0.456424	6.20315	SP0114_HepaRG_VPA_48hr_2000uM	SP0114_HepaRG_MEDIUM_48hr_0uM	3	6
HepaRG_VPA_48hr_4	HepaRG	VALPROIC ACID	VPA	2000	4	48	48hr	54839	LRRC49	PHH:399	2.04762	0.000137535	0.0056431	17.3714	0.537073	3.81256	SP0114_HepaRG_VPA_48hr_2000uM	SP0114_HepaRG_MEDIUM_48hr_0uM	3	6
HepaRG_VPA_48hr_4	HepaRG	VALPROIC ACID	VPA	2000	4	48	48hr	23639	DNAAF11	NA	3.41978	5.39804e-08	1.28981e-05	9.08712	0.628904	5.43767	SP0114_HepaRG_VPA_48hr_2000uM	SP0114_HepaRG_MEDIUM_48hr_0uM	3	6
HepaRG_VPA_48hr_4	HepaRG	VALPROIC ACID	VPA	2000	4	48	48hr	65999	LRRC61	PHH:2	4.37939	0.00100605	0.0247672	1.93681	1.33159	3.28883	SP0114_HepaRG_VPA_48hr_2000uM	SP0114_HepaRG_MEDIUM_48hr_0uM	3	6
HepaRG_VPA_48hr_4	HepaRG	VALPROIC ACID	VPA	2000	4	48	48hr	388886	LRRC75B	PHH:1	-1.66607	5.33667e-05	0.0029036	20.6629	0.412355	-4.04037	SP0114_HepaRG_VPA_48hr_2000uM	SP0114_HepaRG_MEDIUM_48hr_0uM	3	6
HepaRG_VPA_48hr_4	HepaRG	VALPROIC ACID	VPA	2000	4	48	48hr	4048	LTA4H	PHH:48	0.67222	0.00199581	0.0388513	156.924	0.217487	3.09085	SP0114_HepaRG_VPA_48hr_2000uM	SP0114_HepaRG_MEDIUM_48hr_0uM	3	6
HepaRG_VPA_48hr_4	HepaRG	VALPROIC ACID	VPA	2000	4	48	48hr	4074	M6PR	NA	0.690084	0.00230788	0.0430686	167.111	0.226446	3.04746	SP0114_HepaRG_VPA_48hr_2000uM	SP0114_HepaRG_MEDIUM_48hr_0uM	3	6
HepaRG_VPA_48hr_4	HepaRG	VALPROIC ACID	VPA	2000	4	48	48hr	4094	MAF	PHH:1	1.49365	0.000170766	0.00670631	20.9988	0.39738	3.75875	SP0114_HepaRG_VPA_48hr_2000uM	SP0114_HepaRG_MEDIUM_48hr_0uM	3	6
HepaRG_VPA_48hr_4	HepaRG	VALPROIC ACID	VPA	2000	4	48	48hr	158056	MAMDC4	PHH:10	-2.9277	0.000303704	0.0103057	3.88072	0.81052	-3.61212	SP0114_HepaRG_VPA_48hr_2000uM	SP0114_HepaRG_MEDIUM_48hr_0uM	3	6
HepaRG_VPA_48hr_4	HepaRG	VALPROIC ACID	VPA	2000	4	48	48hr	84557	MAP1LC3A	PHH:1	1.22325	2.72961e-08	7.7356e-06	88.6702	0.220091	5.55795	SP0114_HepaRG_VPA_48hr_2000uM	SP0114_HepaRG_MEDIUM_48hr_0uM	3	6
HepaRG_VPA_48hr_4	HepaRG	VALPROIC ACID	VPA	2000	4	48	48hr	81631	MAP1LC3B	PHH:295	1.09255	6.28409e-05	0.00325864	378.377	0.27301	4.00188	SP0114_HepaRG_VPA_48hr_2000uM	SP0114_HepaRG_MEDIUM_48hr_0uM	3	6
HepaRG_VPA_48hr_4	HepaRG	VALPROIC ACID	VPA	2000	4	48	48hr	5609	MAP2K7	NA	-1.57767	2.35092e-06	0.000239642	96.5988	0.334207	-4.72065	SP0114_HepaRG_VPA_48hr_2000uM	SP0114_HepaRG_MEDIUM_48hr_0uM	3	6
HepaRG_VPA_48hr_4	HepaRG	VALPROIC ACID	VPA	2000	4	48	48hr	7786	MAP3K12	PHH:3	2.26321	0.000632166	0.0175974	4.56813	0.662255	3.41743	SP0114_HepaRG_VPA_48hr_2000uM	SP0114_HepaRG_MEDIUM_48hr_0uM	3	6
HepaRG_VPA_48hr_4	HepaRG	VALPROIC ACID	VPA	2000	4	48	48hr	23542	MAPK8IP2	PHH:3	2.97485	2.17473e-09	9.13835e-07	14.8474	0.497118	5.98419	SP0114_HepaRG_VPA_48hr_2000uM	SP0114_HepaRG_MEDIUM_48hr_0uM	3	6
HepaRG_VPA_48hr_4	HepaRG	VALPROIC ACID	VPA	2000	4	48	48hr	4137	MAPT	PHH:1	1.17369	0.000451469	0.0138231	33.9787	0.334575	3.50801	SP0114_HepaRG_VPA_48hr_2000uM	SP0114_HepaRG_MEDIUM_48hr_0uM	3	6
HepaRG_VPA_48hr_4	HepaRG	VALPROIC ACID	VPA	2000	4	48	48hr	4149	MAX	PHH:2	0.599778	1.70185e-05	0.00126456	203.623	0.139458	4.3008	SP0114_HepaRG_VPA_48hr_2000uM	SP0114_HepaRG_MEDIUM_48hr_0uM	3	6
HepaRG_VPA_48hr_4	HepaRG	VALPROIC ACID	VPA	2000	4	48	48hr	64087	MCCC2	PHH:1	0.634559	0.000829494	0.0215068	238.617	0.189831	3.34276	SP0114_HepaRG_VPA_48hr_2000uM	SP0114_HepaRG_MEDIUM_48hr_0uM	3	6
HepaRG_VPA_48hr_4	HepaRG	VALPROIC ACID	VPA	2000	4	48	48hr	161357	MDGA2	NA	1.63321	0.000345247	0.0111301	12.6049	0.456365	3.57875	SP0114_HepaRG_VPA_48hr_2000uM	SP0114_HepaRG_MEDIUM_48hr_0uM	3	6
HepaRG_VPA_48hr_4	HepaRG	VALPROIC ACID	VPA	2000	4	48	48hr	9968	MED12	NA	-0.78311	0.001396	0.0309867	215.465	0.245068	-3.19548	SP0114_HepaRG_VPA_48hr_2000uM	SP0114_HepaRG_MEDIUM_48hr_0uM	3	6
HepaRG_VPA_48hr_4	HepaRG	VALPROIC ACID	VPA	2000	4	48	48hr	56917	MEIS3	NA	2.03749	1.05111e-05	0.000831739	10.325	0.462396	4.40638	SP0114_HepaRG_VPA_48hr_2000uM	SP0114_HepaRG_MEDIUM_48hr_0uM	3	6
HepaRG_VPA_48hr_4	HepaRG	VALPROIC ACID	VPA	2000	4	48	48hr	10461	MERTK	PHH:1	1.64496	8.0411e-05	0.00387396	16.5003	0.417167	3.94317	SP0114_HepaRG_VPA_48hr_2000uM	SP0114_HepaRG_MEDIUM_48hr_0uM	3	6
HepaRG_VPA_48hr_4	HepaRG	VALPROIC ACID	VPA	2000	4	48	48hr	196410	METTL7B	PHH:2	1.90922	0.000300891	0.0102475	98.6927	0.528206	3.61453	SP0114_HepaRG_VPA_48hr_2000uM	SP0114_HepaRG_MEDIUM_48hr_0uM	3	6
HepaRG_VPA_48hr_4	HepaRG	VALPROIC ACID	VPA	2000	4	48	48hr	4240	MFGE8	PHH:1	1.00915	1.01157e-06	0.000125785	343.333	0.206396	4.88938	SP0114_HepaRG_VPA_48hr_2000uM	SP0114_HepaRG_MEDIUM_48hr_0uM	3	6
HepaRG_VPA_48hr_4	HepaRG	VALPROIC ACID	VPA	2000	4	48	48hr	85377	MICALL1	PHH:2	-1.0883	0.00163627	0.0339686	35.7564	0.345561	-3.14936	SP0114_HepaRG_VPA_48hr_2000uM	SP0114_HepaRG_MEDIUM_48hr_0uM	3	6
HepaRG_VPA_48hr_4	HepaRG	VALPROIC ACID	VPA	2000	4	48	48hr	10367	MICU1	PHH:17	1.03304	0.00030105	0.0102475	80.3354	0.285813	3.6144	SP0114_HepaRG_VPA_48hr_2000uM	SP0114_HepaRG_MEDIUM_48hr_0uM	3	6
HepaRG_VPA_48hr_4	HepaRG	VALPROIC ACID	VPA	2000	4	48	48hr	4324	MMP15	PHH:218	0.611365	0.00104846	0.0254488	196.122	0.186552	3.27719	SP0114_HepaRG_VPA_48hr_2000uM	SP0114_HepaRG_MEDIUM_48hr_0uM	3	6
HepaRG_VPA_48hr_4	HepaRG	VALPROIC ACID	VPA	2000	4	48	48hr	79148	MMP28	NA	1.53382	0.00111802	0.0263523	25.1477	0.470641	3.25901	SP0114_HepaRG_VPA_48hr_2000uM	SP0114_HepaRG_MEDIUM_48hr_0uM	3	6
HepaRG_VPA_48hr_4	HepaRG	VALPROIC ACID	VPA	2000	4	48	48hr	4314	MMP3	PHH:2	-1.42619	0.000231745	0.00845522	21.3437	0.387379	-3.68163	SP0114_HepaRG_VPA_48hr_2000uM	SP0114_HepaRG_MEDIUM_48hr_0uM	3	6
HepaRG_VPA_48hr_4	HepaRG	VALPROIC ACID	VPA	2000	4	48	48hr	254956	MORN5	NA	6.41585	2.23963e-06	0.000231289	6.16625	1.35627	4.7305	SP0114_HepaRG_VPA_48hr_2000uM	SP0114_HepaRG_MEDIUM_48hr_0uM	3	6
HepaRG_VPA_48hr_4	HepaRG	VALPROIC ACID	VPA	2000	4	48	48hr	158747	MOSPD2	PHH:348	1.75146	0.00266491	0.0470646	5.51178	0.583049	3.00396	SP0114_HepaRG_VPA_48hr_2000uM	SP0114_HepaRG_MEDIUM_48hr_0uM	3	6
HepaRG_VPA_48hr_4	HepaRG	VALPROIC ACID	VPA	2000	4	48	48hr	25874	MPC2	PHH:2	1.01962	0.000225279	0.00829379	182.642	0.276406	3.68884	SP0114_HepaRG_VPA_48hr_2000uM	SP0114_HepaRG_MEDIUM_48hr_0uM	3	6
HepaRG_VPA_48hr_4	HepaRG	VALPROIC ACID	VPA	2000	4	48	48hr	143098	MPP7	PHH:3	1.47894	0.00053877	0.0157445	47.596	0.427352	3.4607	SP0114_HepaRG_VPA_48hr_2000uM	SP0114_HepaRG_MEDIUM_48hr_0uM	3	6
HepaRG_VPA_48hr_4	HepaRG	VALPROIC ACID	VPA	2000	4	48	48hr	83876	MRO	NA	2.7447	7.08053e-14	8.83596e-11	22.697	0.366627	7.48637	SP0114_HepaRG_VPA_48hr_2000uM	SP0114_HepaRG_MEDIUM_48hr_0uM	3	6
HepaRG_VPA_48hr_4	HepaRG	VALPROIC ACID	VPA	2000	4	48	48hr	9553	MRPL33	PHH:114	1.3557	0.000124766	0.00535351	151.768	0.353364	3.83657	SP0114_HepaRG_VPA_48hr_2000uM	SP0114_HepaRG_MEDIUM_48hr_0uM	3	6
HepaRG_VPA_48hr_4	HepaRG	VALPROIC ACID	VPA	2000	4	48	48hr	84545	MRPL43	NA	0.825794	1.8441e-05	0.00135375	110.753	0.192808	4.28298	SP0114_HepaRG_VPA_48hr_2000uM	SP0114_HepaRG_MEDIUM_48hr_0uM	3	6
HepaRG_VPA_48hr_4	HepaRG	VALPROIC ACID	VPA	2000	4	48	48hr	26589	MRPL46	PHH:8	0.707171	0.000866875	0.0222864	65.1752	0.212331	3.33051	SP0114_HepaRG_VPA_48hr_2000uM	SP0114_HepaRG_MEDIUM_48hr_0uM	3	6
HepaRG_VPA_48hr_4	HepaRG	VALPROIC ACID	VPA	2000	4	48	48hr	84437	MSANTD4	PHH:178	1.82122	1.50824e-07	2.74938e-05	39.9783	0.346796	5.25155	SP0114_HepaRG_VPA_48hr_2000uM	SP0114_HepaRG_MEDIUM_48hr_0uM	3	6
HepaRG_VPA_48hr_4	HepaRG	VALPROIC ACID	VPA	2000	4	48	48hr	339287	MSL1	PHH:4	-1.68755	0.00062851	0.0175974	13.0115	0.493581	-3.419	SP0114_HepaRG_VPA_48hr_2000uM	SP0114_HepaRG_MEDIUM_48hr_0uM	3	6
HepaRG_VPA_48hr_4	HepaRG	VALPROIC ACID	VPA	2000	4	48	48hr	4486	MST1R	PHH:1	-2.91552	0.00230123	0.0430105	3.42294	0.956435	-3.04832	SP0114_HepaRG_VPA_48hr_2000uM	SP0114_HepaRG_MEDIUM_48hr_0uM	3	6
HepaRG_VPA_48hr_4	HepaRG	VALPROIC ACID	VPA	2000	4	48	48hr	23787	MTCH1	NA	0.904617	0.00199052	0.038833	48.1145	0.292601	3.09164	SP0114_HepaRG_VPA_48hr_2000uM	SP0114_HepaRG_MEDIUM_48hr_0uM	3	6
HepaRG_VPA_48hr_4	HepaRG	VALPROIC ACID	VPA	2000	4	48	48hr	56181	MTFR1L	NA	2.68378	0.00192719	0.0383112	2.89258	0.865392	3.10123	SP0114_HepaRG_VPA_48hr_2000uM	SP0114_HepaRG_MEDIUM_48hr_0uM	3	6
HepaRG_VPA_48hr_4	HepaRG	VALPROIC ACID	VPA	2000	4	48	48hr	23281	MTUS2	NA	2.30796	0.000993098	0.0246948	3.08201	0.70098	3.29248	SP0114_HepaRG_VPA_48hr_2000uM	SP0114_HepaRG_MEDIUM_48hr_0uM	3	6
HepaRG_VPA_48hr_4	HepaRG	VALPROIC ACID	VPA	2000	4	48	48hr	79784	MYH14	NA	2.11036	2.19487e-06	0.000228604	16.7676	0.445732	4.7346	SP0114_HepaRG_VPA_48hr_2000uM	SP0114_HepaRG_MEDIUM_48hr_0uM	3	6
HepaRG_VPA_48hr_4	HepaRG	VALPROIC ACID	VPA	2000	4	48	48hr	140465	MYL6B	PHH:181	2.33682	0.00241106	0.0444496	2.69988	0.770139	3.03429	SP0114_HepaRG_VPA_48hr_2000uM	SP0114_HepaRG_MEDIUM_48hr_0uM	3	6
HepaRG_VPA_48hr_4	HepaRG	VALPROIC ACID	VPA	2000	4	48	48hr	26509	MYOF	PHH:2	-1.30861	9.45617e-05	0.00433207	53.6124	0.335184	-3.90414	SP0114_HepaRG_VPA_48hr_2000uM	SP0114_HepaRG_MEDIUM_48hr_0uM	3	6
HepaRG_VPA_48hr_4	HepaRG	VALPROIC ACID	VPA	2000	4	48	48hr	51778	MYOZ2	NA	5.88296	1.92793e-06	0.000206086	8.24184	1.2357	4.76084	SP0114_HepaRG_VPA_48hr_2000uM	SP0114_HepaRG_MEDIUM_48hr_0uM	3	6
HepaRG_VPA_48hr_4	HepaRG	VALPROIC ACID	VPA	2000	4	48	48hr	8260	NAA10	NA	1.82519	0.000195372	0.00751043	13.3903	0.489992	3.72493	SP0114_HepaRG_VPA_48hr_2000uM	SP0114_HepaRG_MEDIUM_48hr_0uM	3	6
HepaRG_VPA_48hr_4	HepaRG	VALPROIC ACID	VPA	2000	4	48	48hr	51126	NAA20	NA	0.752437	0.00263807	0.0468369	157.91	0.250225	3.00704	SP0114_HepaRG_VPA_48hr_2000uM	SP0114_HepaRG_MEDIUM_48hr_0uM	3	6
HepaRG_VPA_48hr_4	HepaRG	VALPROIC ACID	VPA	2000	4	48	48hr	27163	NAAA	PHH:2	1.31234	0.00150947	0.0326513	17.9061	0.413616	3.17286	SP0114_HepaRG_VPA_48hr_2000uM	SP0114_HepaRG_MEDIUM_48hr_0uM	3	6
HepaRG_VPA_48hr_4	HepaRG	VALPROIC ACID	VPA	2000	4	48	48hr	4674	NAP1L2	PHH:5	1.8908	1.77191e-06	0.000196295	16.9315	0.395744	4.77784	SP0114_HepaRG_VPA_48hr_2000uM	SP0114_HepaRG_MEDIUM_48hr_0uM	3	6
HepaRG_VPA_48hr_4	HepaRG	VALPROIC ACID	VPA	2000	4	48	48hr	26151	NAT9	PHH:19	1.46974	0.000913654	0.0230513	20.2512	0.443247	3.31585	SP0114_HepaRG_VPA_48hr_2000uM	SP0114_HepaRG_MEDIUM_48hr_0uM	3	6
HepaRG_VPA_48hr_4	HepaRG	VALPROIC ACID	VPA	2000	4	48	48hr	4683	NBN	PHH:1	-0.725067	0.000426813	0.0131384	248.881	0.205814	-3.52292	SP0114_HepaRG_VPA_48hr_2000uM	SP0114_HepaRG_MEDIUM_48hr_0uM	3	6
HepaRG_VPA_48hr_4	HepaRG	VALPROIC ACID	VPA	2000	4	48	48hr	79625	NDNF	NA	2.08723	5.03873e-09	1.80594e-06	56.1588	0.357042	5.84589	SP0114_HepaRG_VPA_48hr_2000uM	SP0114_HepaRG_MEDIUM_48hr_0uM	3	6
HepaRG_VPA_48hr_4	HepaRG	VALPROIC ACID	VPA	2000	4	48	48hr	10397	NDRG1	PHH:43	-1.58043	3.54692e-05	0.00215133	156.441	0.382192	-4.13517	SP0114_HepaRG_VPA_48hr_2000uM	SP0114_HepaRG_MEDIUM_48hr_0uM	3	6
HepaRG_VPA_48hr_4	HepaRG	VALPROIC ACID	VPA	2000	4	48	48hr	4696	NDUFA3	NA	1.42513	0.000262977	0.00934296	363.61	0.390523	3.64928	SP0114_HepaRG_VPA_48hr_2000uM	SP0114_HepaRG_MEDIUM_48hr_0uM	3	6
HepaRG_VPA_48hr_4	HepaRG	VALPROIC ACID	VPA	2000	4	48	48hr	4738	NEDD8	NA	0.731831	0.000833926	0.0215758	205.441	0.219027	3.34128	SP0114_HepaRG_VPA_48hr_2000uM	SP0114_HepaRG_MEDIUM_48hr_0uM	3	6
HepaRG_VPA_48hr_4	HepaRG	VALPROIC ACID	VPA	2000	4	48	48hr	23306	NEMP1	PHH:1	-1.05882	0.00221249	0.0417719	38.8121	0.346007	-3.06012	SP0114_HepaRG_VPA_48hr_2000uM	SP0114_HepaRG_MEDIUM_48hr_0uM	3	6
HepaRG_VPA_48hr_4	HepaRG	VALPROIC ACID	VPA	2000	4	48	48hr	4801	NFYB	PHH:5	1.3933	1.58274e-05	0.00118327	138.034	0.322758	4.31685	SP0114_HepaRG_VPA_48hr_2000uM	SP0114_HepaRG_MEDIUM_48hr_0uM	3	6
HepaRG_VPA_48hr_4	HepaRG	VALPROIC ACID	VPA	2000	4	48	48hr	25983	NGDN	PHH:10	0.830318	0.00284798	0.0488123	79.4324	0.278286	2.98369	SP0114_HepaRG_VPA_48hr_2000uM	SP0114_HepaRG_MEDIUM_48hr_0uM	3	6
HepaRG_VPA_48hr_4	HepaRG	VALPROIC ACID	VPA	2000	4	48	48hr	25791	NGEF	PHH:2	-1.53938	0.000306705	0.0103246	12.7826	0.426471	-3.60957	SP0114_HepaRG_VPA_48hr_2000uM	SP0114_HepaRG_MEDIUM_48hr_0uM	3	6
HepaRG_VPA_48hr_4	HepaRG	VALPROIC ACID	VPA	2000	4	48	48hr	9111	NMI	PHH:12	-1.35962	2.13557e-05	0.00150428	55.0482	0.319893	-4.25022	SP0114_HepaRG_VPA_48hr_2000uM	SP0114_HepaRG_MEDIUM_48hr_0uM	3	6
HepaRG_VPA_48hr_4	HepaRG	VALPROIC ACID	VPA	2000	4	48	48hr	283820	NOMO2	NA	1.17705	0.000520628	0.0153617	123.179	0.339216	3.46991	SP0114_HepaRG_VPA_48hr_2000uM	SP0114_HepaRG_MEDIUM_48hr_0uM	3	6
HepaRG_VPA_48hr_4	HepaRG	VALPROIC ACID	VPA	2000	4	48	48hr	408050	NOMO3	NA	1.54198	0.00063168	0.0175974	56.9423	0.451184	3.41763	SP0114_HepaRG_VPA_48hr_2000uM	SP0114_HepaRG_MEDIUM_48hr_0uM	3	6
HepaRG_VPA_48hr_4	HepaRG	VALPROIC ACID	VPA	2000	4	48	48hr	10811	NOXA1	NA	1.28848	0.00056871	0.0164225	17.3815	0.373892	3.44611	SP0114_HepaRG_VPA_48hr_2000uM	SP0114_HepaRG_MEDIUM_48hr_0uM	3	6
HepaRG_VPA_48hr_4	HepaRG	VALPROIC ACID	VPA	2000	4	48	48hr	4867	NPHP1	PHH:1	1.25157	0.00251335	0.0455091	20.9174	0.414188	3.02173	SP0114_HepaRG_VPA_48hr_2000uM	SP0114_HepaRG_MEDIUM_48hr_0uM	3	6
HepaRG_VPA_48hr_4	HepaRG	VALPROIC ACID	VPA	2000	4	48	48hr	9284	NPIPA1	NA	-1.24114	0.00214024	0.0408152	20.1868	0.404273	-3.07005	SP0114_HepaRG_VPA_48hr_2000uM	SP0114_HepaRG_MEDIUM_48hr_0uM	3	6
HepaRG_VPA_48hr_4	HepaRG	VALPROIC ACID	VPA	2000	4	48	48hr	101059938	NPIPA7	NA	-1.12352	0.000587913	0.0167519	94.6897	0.326877	-3.43713	SP0114_HepaRG_VPA_48hr_2000uM	SP0114_HepaRG_MEDIUM_48hr_0uM	3	6
HepaRG_VPA_48hr_4	HepaRG	VALPROIC ACID	VPA	2000	4	48	48hr	613037	NPIPB13	NA	-1.75724	0.00240177	0.0443455	9.16637	0.578907	-3.03545	SP0114_HepaRG_VPA_48hr_2000uM	SP0114_HepaRG_MEDIUM_48hr_0uM	3	6
HepaRG_VPA_48hr_4	HepaRG	VALPROIC ACID	VPA	2000	4	48	48hr	440345	NPIPB4	NA	-1.88368	0.000157294	0.00634698	61.9436	0.498426	-3.77926	SP0114_HepaRG_VPA_48hr_2000uM	SP0114_HepaRG_MEDIUM_48hr_0uM	3	6
HepaRG_VPA_48hr_4	HepaRG	VALPROIC ACID	VPA	2000	4	48	48hr	51299	NRN1	NA	2.17442	9.16959e-05	0.00424869	7.46469	0.555893	3.91158	SP0114_HepaRG_VPA_48hr_2000uM	SP0114_HepaRG_MEDIUM_48hr_0uM	3	6
HepaRG_VPA_48hr_4	HepaRG	VALPROIC ACID	VPA	2000	4	48	48hr	9378	NRXN1	NA	3.40044	0.000718119	0.0194156	3.72217	1.00528	3.38257	SP0114_HepaRG_VPA_48hr_2000uM	SP0114_HepaRG_MEDIUM_48hr_0uM	3	6
HepaRG_VPA_48hr_4	HepaRG	VALPROIC ACID	VPA	2000	4	48	48hr	4907	NT5E	PHH:57	-2.39369	9.78776e-06	0.00078292	6.98528	0.541336	-4.42181	SP0114_HepaRG_VPA_48hr_2000uM	SP0114_HepaRG_MEDIUM_48hr_0uM	3	6
HepaRG_VPA_48hr_4	HepaRG	VALPROIC ACID	VPA	2000	4	48	48hr	84284	NTPCR	PHH:164	1.35325	0.00187678	0.0376778	42.1168	0.435257	3.10907	SP0114_HepaRG_VPA_48hr_2000uM	SP0114_HepaRG_MEDIUM_48hr_0uM	3	6
HepaRG_VPA_48hr_4	HepaRG	VALPROIC ACID	VPA	2000	4	48	48hr	81788	NUAK2	PHH:86	-1.38257	0.00228273	0.0428619	24.2811	0.453189	-3.05075	SP0114_HepaRG_VPA_48hr_2000uM	SP0114_HepaRG_MEDIUM_48hr_0uM	3	6
HepaRG_VPA_48hr_4	HepaRG	VALPROIC ACID	VPA	2000	4	48	48hr	51667	NUB1	PHH:12	1.42638	0.00234553	0.0435048	16.0428	0.468806	3.04259	SP0114_HepaRG_VPA_48hr_2000uM	SP0114_HepaRG_MEDIUM_48hr_0uM	3	6
HepaRG_VPA_48hr_4	HepaRG	VALPROIC ACID	VPA	2000	4	48	48hr	170685	NUDT10	NA	1.88115	7.60156e-05	0.00372018	10.0035	0.475444	3.95663	SP0114_HepaRG_VPA_48hr_2000uM	SP0114_HepaRG_MEDIUM_48hr_0uM	3	6
HepaRG_VPA_48hr_4	HepaRG	VALPROIC ACID	VPA	2000	4	48	48hr	11162	NUDT6	PHH:98	1.4386	1.22695e-11	9.96771e-09	92.6316	0.212277	6.777	SP0114_HepaRG_VPA_48hr_2000uM	SP0114_HepaRG_MEDIUM_48hr_0uM	3	6
HepaRG_VPA_48hr_4	HepaRG	VALPROIC ACID	VPA	2000	4	48	48hr	53343	NUDT9	PHH:38	1.17668	1.08411e-07	2.23914e-05	124.675	0.221512	5.31203	SP0114_HepaRG_VPA_48hr_2000uM	SP0114_HepaRG_MEDIUM_48hr_0uM	3	6
HepaRG_VPA_48hr_4	HepaRG	VALPROIC ACID	VPA	2000	4	48	48hr	23225	NUP210	PHH:1	-1.27611	0.000364361	0.0115442	35.9755	0.35799	-3.56464	SP0114_HepaRG_VPA_48hr_2000uM	SP0114_HepaRG_MEDIUM_48hr_0uM	3	6
HepaRG_VPA_48hr_4	HepaRG	VALPROIC ACID	VPA	2000	4	48	48hr	4940	OAS3	NA	-1.14176	0.000998916	0.0246948	30.7388	0.346951	-3.29083	SP0114_HepaRG_VPA_48hr_2000uM	SP0114_HepaRG_MEDIUM_48hr_0uM	3	6
HepaRG_VPA_48hr_4	HepaRG	VALPROIC ACID	VPA	2000	4	48	48hr	8638	OASL	PHH:12	2.52361	9.82987e-06	0.00078292	19.4116	0.570838	4.42088	SP0114_HepaRG_VPA_48hr_2000uM	SP0114_HepaRG_MEDIUM_48hr_0uM	3	6
HepaRG_VPA_48hr_4	HepaRG	VALPROIC ACID	VPA	2000	4	48	48hr	4947	OAZ2	PHH:361	1.08152	5.73122e-08	1.34309e-05	108.027	0.199286	5.42699	SP0114_HepaRG_VPA_48hr_2000uM	SP0114_HepaRG_MEDIUM_48hr_0uM	3	6
HepaRG_VPA_48hr_4	HepaRG	VALPROIC ACID	VPA	2000	4	48	48hr	55753	OGDHL	PHH:11	1.97443	0.000632501	0.0175974	5.81919	0.577779	3.41728	SP0114_HepaRG_VPA_48hr_2000uM	SP0114_HepaRG_MEDIUM_48hr_0uM	3	6
HepaRG_VPA_48hr_4	HepaRG	VALPROIC ACID	VPA	2000	4	48	48hr	93145	OLFM2	NA	1.72621	6.011e-06	0.000523214	28.1263	0.381398	4.526	SP0114_HepaRG_VPA_48hr_2000uM	SP0114_HepaRG_MEDIUM_48hr_0uM	3	6
HepaRG_VPA_48hr_4	HepaRG	VALPROIC ACID	VPA	2000	4	48	48hr	4958	OMD	NA	-5.10353	0.00122285	0.0281164	1.71263	1.57833	-3.2335	SP0114_HepaRG_VPA_48hr_2000uM	SP0114_HepaRG_MEDIUM_48hr_0uM	3	6
HepaRG_VPA_48hr_4	HepaRG	VALPROIC ACID	VPA	2000	4	48	48hr	64172	OSGEPL1	PHH:3	1.23021	0.000893931	0.0226992	20.1338	0.370327	3.32194	SP0114_HepaRG_VPA_48hr_2000uM	SP0114_HepaRG_MEDIUM_48hr_0uM	3	6
HepaRG_VPA_48hr_4	HepaRG	VALPROIC ACID	VPA	2000	4	48	48hr	26578	OSTF1	PHH:198	1.82602	0.000279205	0.00979176	35.1894	0.5025	3.63387	SP0114_HepaRG_VPA_48hr_2000uM	SP0114_HepaRG_MEDIUM_48hr_0uM	3	6
HepaRG_VPA_48hr_4	HepaRG	VALPROIC ACID	VPA	2000	4	48	48hr	55593	OTUD5	PHH:2	2.52637	4.98666e-06	0.000453489	7.20772	0.55338	4.56535	SP0114_HepaRG_VPA_48hr_2000uM	SP0114_HepaRG_MEDIUM_48hr_0uM	3	6
HepaRG_VPA_48hr_4	HepaRG	VALPROIC ACID	VPA	2000	4	48	48hr	5028	P2RY1	NA	1.73974	0.000361923	0.0115442	10.5267	0.487814	3.5664	SP0114_HepaRG_VPA_48hr_2000uM	SP0114_HepaRG_MEDIUM_48hr_0uM	3	6
HepaRG_VPA_48hr_4	HepaRG	VALPROIC ACID	VPA	2000	4	48	48hr	55214	P3H2	NA	1.48419	0.000107065	0.00474432	33.3417	0.383116	3.874	SP0114_HepaRG_VPA_48hr_2000uM	SP0114_HepaRG_MEDIUM_48hr_0uM	3	6
HepaRG_VPA_48hr_4	HepaRG	VALPROIC ACID	VPA	2000	4	48	48hr	400961	PAIP2B	NA	1.46156	5.71795e-06	0.00050492	141.145	0.322174	4.53656	SP0114_HepaRG_VPA_48hr_2000uM	SP0114_HepaRG_MEDIUM_48hr_0uM	3	6
HepaRG_VPA_48hr_4	HepaRG	VALPROIC ACID	VPA	2000	4	48	48hr	5066	PAM	PHH:3	1.06765	3.57725e-08	9.27496e-06	102.181	0.193747	5.51054	SP0114_HepaRG_VPA_48hr_2000uM	SP0114_HepaRG_MEDIUM_48hr_0uM	3	6
HepaRG_VPA_48hr_4	HepaRG	VALPROIC ACID	VPA	2000	4	48	48hr	25849	PARM1	NA	2.19219	4.98404e-06	0.000453489	24.3712	0.480168	4.56546	SP0114_HepaRG_VPA_48hr_2000uM	SP0114_HepaRG_MEDIUM_48hr_0uM	3	6
HepaRG_VPA_48hr_4	HepaRG	VALPROIC ACID	VPA	2000	4	48	48hr	10038	PARP2	PHH:1	-0.573185	0.00292063	0.0495693	82.5363	0.192604	-2.97597	SP0114_HepaRG_VPA_48hr_2000uM	SP0114_HepaRG_MEDIUM_48hr_0uM	3	6
HepaRG_VPA_48hr_4	HepaRG	VALPROIC ACID	VPA	2000	4	48	48hr	55193	PBRM1	PHH:362	-1.3641	0.00272918	0.0474482	88.2422	0.455201	-2.9967	SP0114_HepaRG_VPA_48hr_2000uM	SP0114_HepaRG_MEDIUM_48hr_0uM	3	6
HepaRG_VPA_48hr_4	HepaRG	VALPROIC ACID	VPA	2000	4	48	48hr	5087	PBX1	PHH:2	0.764977	2.08414e-05	0.00147659	169.537	0.179754	4.25568	SP0114_HepaRG_VPA_48hr_2000uM	SP0114_HepaRG_MEDIUM_48hr_0uM	3	6
HepaRG_VPA_48hr_4	HepaRG	VALPROIC ACID	VPA	2000	4	48	48hr	57326	PBXIP1	PHH:1	1.32978	6.89143e-07	9.33099e-05	157.904	0.267863	4.9644	SP0114_HepaRG_VPA_48hr_2000uM	SP0114_HepaRG_MEDIUM_48hr_0uM	3	6
HepaRG_VPA_48hr_4	HepaRG	VALPROIC ACID	VPA	2000	4	48	48hr	54510	PCDH18	NA	2.18712	3.8819e-07	5.76889e-05	23.7362	0.430988	5.07466	SP0114_HepaRG_VPA_48hr_2000uM	SP0114_HepaRG_MEDIUM_48hr_0uM	3	6
HepaRG_VPA_48hr_4	HepaRG	VALPROIC ACID	VPA	2000	4	48	48hr	64881	PCDH20	PHH:38	3.53066	1.89488e-07	3.25226e-05	10.8325	0.677752	5.20937	SP0114_HepaRG_VPA_48hr_2000uM	SP0114_HepaRG_MEDIUM_48hr_0uM	3	6
HepaRG_VPA_48hr_4	HepaRG	VALPROIC ACID	VPA	2000	4	48	48hr	56126	PCDHB10	NA	3.17311	1.19705e-06	0.000140262	7.19337	0.653423	4.85613	SP0114_HepaRG_VPA_48hr_2000uM	SP0114_HepaRG_MEDIUM_48hr_0uM	3	6
HepaRG_VPA_48hr_4	HepaRG	VALPROIC ACID	VPA	2000	4	48	48hr	56125	PCDHB11	NA	3.68511	0.00142931	0.0315535	2.24421	1.15569	3.18867	SP0114_HepaRG_VPA_48hr_2000uM	SP0114_HepaRG_MEDIUM_48hr_0uM	3	6
HepaRG_VPA_48hr_4	HepaRG	VALPROIC ACID	VPA	2000	4	48	48hr	56127	PCDHB9	NA	1.17726	0.000318439	0.0105448	29.9293	0.327034	3.59982	SP0114_HepaRG_VPA_48hr_2000uM	SP0114_HepaRG_MEDIUM_48hr_0uM	3	6
HepaRG_VPA_48hr_4	HepaRG	VALPROIC ACID	VPA	2000	4	48	48hr	5110	PCMT1	NA	1.63976	0.00140723	0.031179	84.9336	0.513523	3.19316	SP0114_HepaRG_VPA_48hr_2000uM	SP0114_HepaRG_MEDIUM_48hr_0uM	3	6
HepaRG_VPA_48hr_4	HepaRG	VALPROIC ACID	VPA	2000	4	48	48hr	26577	PCOLCE2	NA	1.1077	0.00157946	0.033185	36.3961	0.350575	3.15967	SP0114_HepaRG_VPA_48hr_2000uM	SP0114_HepaRG_MEDIUM_48hr_0uM	3	6
HepaRG_VPA_48hr_4	HepaRG	VALPROIC ACID	VPA	2000	4	48	48hr	5046	PCSK6	PHH:43	-0.722049	0.00236215	0.0437465	228.206	0.23748	-3.04046	SP0114_HepaRG_VPA_48hr_2000uM	SP0114_HepaRG_MEDIUM_48hr_0uM	3	6
HepaRG_VPA_48hr_4	HepaRG	VALPROIC ACID	VPA	2000	4	48	48hr	58488	PCTP	PHH:361	1.10184	9.91414e-05	0.00451708	151.383	0.283053	3.89268	SP0114_HepaRG_VPA_48hr_2000uM	SP0114_HepaRG_MEDIUM_48hr_0uM	3	6
HepaRG_VPA_48hr_4	HepaRG	VALPROIC ACID	VPA	2000	4	48	48hr	5147	PDE6D	NA	3.16745	0.000136533	0.0056209	4.01642	0.830399	3.81437	SP0114_HepaRG_VPA_48hr_2000uM	SP0114_HepaRG_MEDIUM_48hr_0uM	3	6
HepaRG_VPA_48hr_4	HepaRG	VALPROIC ACID	VPA	2000	4	48	48hr	5160	PDHA1	NA	0.934504	0.00156854	0.033185	83.9684	0.295571	3.16169	SP0114_HepaRG_VPA_48hr_2000uM	SP0114_HepaRG_MEDIUM_48hr_0uM	3	6
HepaRG_VPA_48hr_4	HepaRG	VALPROIC ACID	VPA	2000	4	48	48hr	5164	PDK2	PHH:31	1.5287	0.000221489	0.00819462	16.2258	0.413928	3.69315	SP0114_HepaRG_VPA_48hr_2000uM	SP0114_HepaRG_MEDIUM_48hr_0uM	3	6
HepaRG_VPA_48hr_4	HepaRG	VALPROIC ACID	VPA	2000	4	48	48hr	5166	PDK4	PHH:340	2.4459	8.56973e-08	1.83212e-05	180.584	0.456776	5.3547	SP0114_HepaRG_VPA_48hr_2000uM	SP0114_HepaRG_MEDIUM_48hr_0uM	3	6
HepaRG_VPA_48hr_4	HepaRG	VALPROIC ACID	VPA	2000	4	48	48hr	5189	PEX1	PHH:2	1.34207	8.27171e-07	0.000107233	126.375	0.272289	4.92884	SP0114_HepaRG_VPA_48hr_2000uM	SP0114_HepaRG_MEDIUM_48hr_0uM	3	6
HepaRG_VPA_48hr_4	HepaRG	VALPROIC ACID	VPA	2000	4	48	48hr	5216	PFN1	PHH:1	-0.768001	0.00270226	0.0473809	681.922	0.256024	-2.99972	SP0114_HepaRG_VPA_48hr_2000uM	SP0114_HepaRG_MEDIUM_48hr_0uM	3	6
HepaRG_VPA_48hr_4	HepaRG	VALPROIC ACID	VPA	2000	4	48	48hr	5217	PFN2	PHH:1	1.32173	0.000102377	0.00460358	287.027	0.340224	3.88489	SP0114_HepaRG_VPA_48hr_2000uM	SP0114_HepaRG_MEDIUM_48hr_0uM	3	6
HepaRG_VPA_48hr_4	HepaRG	VALPROIC ACID	VPA	2000	4	48	48hr	79142	PHF23	PHH:54	0.831928	0.000115942	0.00502798	49.8059	0.21583	3.85455	SP0114_HepaRG_VPA_48hr_2000uM	SP0114_HepaRG_MEDIUM_48hr_0uM	3	6
HepaRG_VPA_48hr_4	HepaRG	VALPROIC ACID	VPA	2000	4	48	48hr	162466	PHOSPHO1	NA	3.68237	4.33139e-05	0.00250153	9.9067	0.900544	4.08905	SP0114_HepaRG_VPA_48hr_2000uM	SP0114_HepaRG_MEDIUM_48hr_0uM	3	6
HepaRG_VPA_48hr_4	HepaRG	VALPROIC ACID	VPA	2000	4	48	48hr	65018	PINK1	PHH:94	1.37114	0.00012783	0.00543804	99.1686	0.357942	3.8306	SP0114_HepaRG_VPA_48hr_2000uM	SP0114_HepaRG_MEDIUM_48hr_0uM	3	6
HepaRG_VPA_48hr_4	HepaRG	VALPROIC ACID	VPA	2000	4	48	48hr	5569	PKIA	NA	1.65151	8.66935e-06	0.000709025	29.9016	0.371297	4.44795	SP0114_HepaRG_VPA_48hr_2000uM	SP0114_HepaRG_MEDIUM_48hr_0uM	3	6
HepaRG_VPA_48hr_4	HepaRG	VALPROIC ACID	VPA	2000	4	48	48hr	5585	PKN1	PHH:17	0.794725	0.000325715	0.0107275	45.5273	0.221129	3.59394	SP0114_HepaRG_VPA_48hr_2000uM	SP0114_HepaRG_MEDIUM_48hr_0uM	3	6
HepaRG_VPA_48hr_4	HepaRG	VALPROIC ACID	VPA	2000	4	48	48hr	51365	PLA1A	PHH:17	1.66447	0.00294044	0.0498066	36.009	0.559695	2.9739	SP0114_HepaRG_VPA_48hr_2000uM	SP0114_HepaRG_MEDIUM_48hr_0uM	3	6
HepaRG_VPA_48hr_4	HepaRG	VALPROIC ACID	VPA	2000	4	48	48hr	57110	PLAAT1	NA	1.19099	0.000130683	0.00551041	31.5964	0.311356	3.82517	SP0114_HepaRG_VPA_48hr_2000uM	SP0114_HepaRG_MEDIUM_48hr_0uM	3	6
HepaRG_VPA_48hr_4	HepaRG	VALPROIC ACID	VPA	2000	4	48	48hr	196463	PLBD2	PHH:9	1.04738	4.48748e-05	0.00256734	124.486	0.256658	4.08083	SP0114_HepaRG_VPA_48hr_2000uM	SP0114_HepaRG_MEDIUM_48hr_0uM	3	6
HepaRG_VPA_48hr_4	HepaRG	VALPROIC ACID	VPA	2000	4	48	48hr	64857	PLEKHG2	NA	-1.53444	8.88867e-05	0.00416605	15.4053	0.391531	-3.91908	SP0114_HepaRG_VPA_48hr_2000uM	SP0114_HepaRG_MEDIUM_48hr_0uM	3	6
HepaRG_VPA_48hr_4	HepaRG	VALPROIC ACID	VPA	2000	4	48	48hr	84069	PLEKHN1	NA	-1.89243	0.000240073	0.00870694	8.80512	0.515281	-3.67262	SP0114_HepaRG_VPA_48hr_2000uM	SP0114_HepaRG_MEDIUM_48hr_0uM	3	6
HepaRG_VPA_48hr_4	HepaRG	VALPROIC ACID	VPA	2000	4	48	48hr	123	PLIN2	PHH:340	1.75592	3.39036e-05	0.00208661	99.0725	0.42357	4.14553	SP0114_HepaRG_VPA_48hr_2000uM	SP0114_HepaRG_MEDIUM_48hr_0uM	3	6
HepaRG_VPA_48hr_4	HepaRG	VALPROIC ACID	VPA	2000	4	48	48hr	10769	PLK2	PHH:86	-1.54903	0.000690677	0.0188713	266.264	0.456502	-3.39325	SP0114_HepaRG_VPA_48hr_2000uM	SP0114_HepaRG_MEDIUM_48hr_0uM	3	6
HepaRG_VPA_48hr_4	HepaRG	VALPROIC ACID	VPA	2000	4	48	48hr	8611	PLPP1	PHH:38	1.19953	0.000700568	0.0190987	66.5406	0.353911	3.38936	SP0114_HepaRG_VPA_48hr_2000uM	SP0114_HepaRG_MEDIUM_48hr_0uM	3	6
HepaRG_VPA_48hr_4	HepaRG	VALPROIC ACID	VPA	2000	4	48	48hr	282809	POC1B	PHH:64	1.09974	1.79489e-05	0.00132561	50.4498	0.256411	4.28899	SP0114_HepaRG_VPA_48hr_2000uM	SP0114_HepaRG_MEDIUM_48hr_0uM	3	6
HepaRG_VPA_48hr_4	HepaRG	VALPROIC ACID	VPA	2000	4	48	48hr	143888	POGLUT3	PHH:1	-1.72758	2.9123e-05	0.00188722	60.912	0.413276	-4.18022	SP0114_HepaRG_VPA_48hr_2000uM	SP0114_HepaRG_MEDIUM_48hr_0uM	3	6
HepaRG_VPA_48hr_4	HepaRG	VALPROIC ACID	VPA	2000	4	48	48hr	5425	POLD2	PHH:1	1.92717	0.00105478	0.0255031	13.7496	0.58836	3.27549	SP0114_HepaRG_VPA_48hr_2000uM	SP0114_HepaRG_MEDIUM_48hr_0uM	3	6
HepaRG_VPA_48hr_4	HepaRG	VALPROIC ACID	VPA	2000	4	48	48hr	5429	POLH	PHH:83	-2.25026	0.00156209	0.033185	5.04309	0.711455	-3.16289	SP0114_HepaRG_VPA_48hr_2000uM	SP0114_HepaRG_MEDIUM_48hr_0uM	3	6
HepaRG_VPA_48hr_4	HepaRG	VALPROIC ACID	VPA	2000	4	48	48hr	51082	POLR1D	PHH:243	1.72493	0.000657795	0.0180538	39.5674	0.506352	3.40659	SP0114_HepaRG_VPA_48hr_2000uM	SP0114_HepaRG_MEDIUM_48hr_0uM	3	6
HepaRG_VPA_48hr_4	HepaRG	VALPROIC ACID	VPA	2000	4	48	48hr	84265	POLR3GL	PHH:2	1.80722	3.26231e-08	8.66768e-06	173.662	0.326996	5.52674	SP0114_HepaRG_VPA_48hr_2000uM	SP0114_HepaRG_MEDIUM_48hr_0uM	3	6
HepaRG_VPA_48hr_4	HepaRG	VALPROIC ACID	VPA	2000	4	48	48hr	5478	PPIA	PHH:24	-0.672446	0.00172149	0.0353166	1030.83	0.214531	-3.1345	SP0114_HepaRG_VPA_48hr_2000uM	SP0114_HepaRG_MEDIUM_48hr_0uM	3	6
HepaRG_VPA_48hr_4	HepaRG	VALPROIC ACID	VPA	2000	4	48	48hr	285755	PPIL6	NA	1.59689	8.53428e-09	2.73681e-06	33.8017	0.277356	5.75755	SP0114_HepaRG_VPA_48hr_2000uM	SP0114_HepaRG_MEDIUM_48hr_0uM	3	6
HepaRG_VPA_48hr_4	HepaRG	VALPROIC ACID	VPA	2000	4	48	48hr	22843	PPM1E	PHH:15	2.18918	0.00028189	0.00979176	8.56174	0.602847	3.6314	SP0114_HepaRG_VPA_48hr_2000uM	SP0114_HepaRG_MEDIUM_48hr_0uM	3	6
HepaRG_VPA_48hr_4	HepaRG	VALPROIC ACID	VPA	2000	4	48	48hr	333926	PPM1J	PHH:9	4.09403	3.5913e-13	3.97851e-10	20.8598	0.563129	7.27013	SP0114_HepaRG_VPA_48hr_2000uM	SP0114_HepaRG_MEDIUM_48hr_0uM	3	6
HepaRG_VPA_48hr_4	HepaRG	VALPROIC ACID	VPA	2000	4	48	48hr	152926	PPM1K	PHH:12	1.38084	1.85671e-05	0.00135484	33.5079	0.322516	4.28146	SP0114_HepaRG_VPA_48hr_2000uM	SP0114_HepaRG_MEDIUM_48hr_0uM	3	6
HepaRG_VPA_48hr_4	HepaRG	VALPROIC ACID	VPA	2000	4	48	48hr	129285	PPP1R21	PHH:298	0.973075	3.7023e-05	0.00223348	103.807	0.235879	4.12531	SP0114_HepaRG_VPA_48hr_2000uM	SP0114_HepaRG_MEDIUM_48hr_0uM	3	6
HepaRG_VPA_48hr_4	HepaRG	VALPROIC ACID	VPA	2000	4	48	48hr	5519	PPP2R1B	PHH:119	-0.661026	0.00184289	0.0372428	303.634	0.212245	-3.11445	SP0114_HepaRG_VPA_48hr_2000uM	SP0114_HepaRG_MEDIUM_48hr_0uM	3	6
HepaRG_VPA_48hr_4	HepaRG	VALPROIC ACID	VPA	2000	4	48	48hr	5547	PRCP	NA	1.82984	2.05005e-09	8.9221e-07	310.941	0.305289	5.99379	SP0114_HepaRG_VPA_48hr_2000uM	SP0114_HepaRG_MEDIUM_48hr_0uM	3	6
HepaRG_VPA_48hr_4	HepaRG	VALPROIC ACID	VPA	2000	4	48	48hr	10216	PRG4	PHH:9	1.0725	5.78432e-06	0.000507106	292.595	0.23654	4.53412	SP0114_HepaRG_VPA_48hr_2000uM	SP0114_HepaRG_MEDIUM_48hr_0uM	3	6
HepaRG_VPA_48hr_4	HepaRG	VALPROIC ACID	VPA	2000	4	48	48hr	5567	PRKACB	PHH:11	1.17951	0.0026832	0.0471824	23.9606	0.392923	3.00188	SP0114_HepaRG_VPA_48hr_2000uM	SP0114_HepaRG_MEDIUM_48hr_0uM	3	6
HepaRG_VPA_48hr_4	HepaRG	VALPROIC ACID	VPA	2000	4	48	48hr	5577	PRKAR2B	PHH:51	4.04054	0.000133407	0.00556747	6.47657	1.05771	3.82008	SP0114_HepaRG_VPA_48hr_2000uM	SP0114_HepaRG_MEDIUM_48hr_0uM	3	6
HepaRG_VPA_48hr_4	HepaRG	VALPROIC ACID	VPA	2000	4	48	48hr	80209	PROSER1	PHH:55	-1.92361	0.000819682	0.0212978	7.53962	0.574889	-3.34606	SP0114_HepaRG_VPA_48hr_2000uM	SP0114_HepaRG_MEDIUM_48hr_0uM	3	6
HepaRG_VPA_48hr_4	HepaRG	VALPROIC ACID	VPA	2000	4	48	48hr	26121	PRPF31	PHH:97	1.31146	0.00287566	0.0491485	16.052	0.43998	2.98073	SP0114_HepaRG_VPA_48hr_2000uM	SP0114_HepaRG_MEDIUM_48hr_0uM	3	6
HepaRG_VPA_48hr_4	HepaRG	VALPROIC ACID	VPA	2000	4	48	48hr	5634	PRPS2	PHH:1	1.69165	0.000683158	0.0187078	20.6999	0.498093	3.39625	SP0114_HepaRG_VPA_48hr_2000uM	SP0114_HepaRG_MEDIUM_48hr_0uM	3	6
HepaRG_VPA_48hr_4	HepaRG	VALPROIC ACID	VPA	2000	4	48	48hr	5636	PRPSAP2	PHH:239	1.73901	0.000720405	0.0194222	9.98361	0.514242	3.38169	SP0114_HepaRG_VPA_48hr_2000uM	SP0114_HepaRG_MEDIUM_48hr_0uM	3	6
HepaRG_VPA_48hr_4	HepaRG	VALPROIC ACID	VPA	2000	4	48	48hr	55771	PRR11	PHH:1	-1.26831	3.97077e-05	0.00236038	69.6636	0.308653	-4.10917	SP0114_HepaRG_VPA_48hr_2000uM	SP0114_HepaRG_MEDIUM_48hr_0uM	3	6
HepaRG_VPA_48hr_4	HepaRG	VALPROIC ACID	VPA	2000	4	48	48hr	8000	PSCA	NA	-2.51365	0.000614779	0.017262	9.77882	0.73391	-3.42501	SP0114_HepaRG_VPA_48hr_2000uM	SP0114_HepaRG_MEDIUM_48hr_0uM	3	6
HepaRG_VPA_48hr_4	HepaRG	VALPROIC ACID	VPA	2000	4	48	48hr	5725	PTBP1	PHH:226	-1.02973	6.20025e-06	0.00053586	1025.47	0.227845	-4.51944	SP0114_HepaRG_VPA_48hr_2000uM	SP0114_HepaRG_MEDIUM_48hr_0uM	3	6
HepaRG_VPA_48hr_4	HepaRG	VALPROIC ACID	VPA	2000	4	48	48hr	9991	PTBP3	PHH:165	-0.815731	0.00256472	0.0461647	344.416	0.270504	-3.0156	SP0114_HepaRG_VPA_48hr_2000uM	SP0114_HepaRG_MEDIUM_48hr_0uM	3	6
HepaRG_VPA_48hr_4	HepaRG	VALPROIC ACID	VPA	2000	4	48	48hr	80142	PTGES2	PHH:3	1.66531	0.00109953	0.0262209	9.91925	0.510245	3.26374	SP0114_HepaRG_VPA_48hr_2000uM	SP0114_HepaRG_MEDIUM_48hr_0uM	3	6
HepaRG_VPA_48hr_4	HepaRG	VALPROIC ACID	VPA	2000	4	48	48hr	145482	PTGR2	PHH:79	1.05496	0.00243288	0.044784	45.3965	0.34799	3.03157	SP0114_HepaRG_VPA_48hr_2000uM	SP0114_HepaRG_MEDIUM_48hr_0uM	3	6
HepaRG_VPA_48hr_4	HepaRG	VALPROIC ACID	VPA	2000	4	48	48hr	5524	PTPA	PHH:4	-4.85309	0.00153439	0.0328817	1.41159	1.53186	-3.1681	SP0114_HepaRG_VPA_48hr_2000uM	SP0114_HepaRG_MEDIUM_48hr_0uM	3	6
HepaRG_VPA_48hr_4	HepaRG	VALPROIC ACID	VPA	2000	4	48	48hr	5770	PTPN1	PHH:233	2.90229	0.001659	0.0343235	4.37087	0.922728	3.14533	SP0114_HepaRG_VPA_48hr_2000uM	SP0114_HepaRG_MEDIUM_48hr_0uM	3	6
HepaRG_VPA_48hr_4	HepaRG	VALPROIC ACID	VPA	2000	4	48	48hr	25837	RAB26	PHH:31	1.26422	0.00202238	0.0392432	25.5417	0.40954	3.08693	SP0114_HepaRG_VPA_48hr_2000uM	SP0114_HepaRG_MEDIUM_48hr_0uM	3	6
HepaRG_VPA_48hr_4	HepaRG	VALPROIC ACID	VPA	2000	4	48	48hr	8934	RAB29	PHH:2	3.32318	0.000392091	0.0122828	2.93769	0.937334	3.54535	SP0114_HepaRG_VPA_48hr_2000uM	SP0114_HepaRG_MEDIUM_48hr_0uM	3	6
HepaRG_VPA_48hr_4	HepaRG	VALPROIC ACID	VPA	2000	4	48	48hr	326624	RAB37	PHH:372	1.63558	0.000304453	0.0103057	20.4593	0.452885	3.61148	SP0114_HepaRG_VPA_48hr_2000uM	SP0114_HepaRG_MEDIUM_48hr_0uM	3	6
HepaRG_VPA_48hr_4	HepaRG	VALPROIC ACID	VPA	2000	4	48	48hr	115827	RAB3C	NA	1.27358	0.00195533	0.0385723	18.9324	0.411238	3.09694	SP0114_HepaRG_VPA_48hr_2000uM	SP0114_HepaRG_MEDIUM_48hr_0uM	3	6
HepaRG_VPA_48hr_4	HepaRG	VALPROIC ACID	VPA	2000	4	48	48hr	29127	RACGAP1	PHH:1	-1.60014	0.000316074	0.0105237	12.5565	0.444265	-3.60176	SP0114_HepaRG_VPA_48hr_2000uM	SP0114_HepaRG_MEDIUM_48hr_0uM	3	6
HepaRG_VPA_48hr_4	HepaRG	VALPROIC ACID	VPA	2000	4	48	48hr	5911	RAP2A	PHH:237	1.64762	0.00272738	0.0474482	16.6598	0.549772	2.9969	SP0114_HepaRG_VPA_48hr_2000uM	SP0114_HepaRG_MEDIUM_48hr_0uM	3	6
HepaRG_VPA_48hr_4	HepaRG	VALPROIC ACID	VPA	2000	4	48	48hr	5914	RARA	PHH:18	-1.2842	0.000155668	0.00630222	66.3947	0.33957	-3.78185	SP0114_HepaRG_VPA_48hr_2000uM	SP0114_HepaRG_MEDIUM_48hr_0uM	3	6
HepaRG_VPA_48hr_4	HepaRG	VALPROIC ACID	VPA	2000	4	48	48hr	5918	RARRES1	PHH:90	-1.87921	2.18978e-11	1.66779e-08	31.8616	0.280782	-6.69278	SP0114_HepaRG_VPA_48hr_2000uM	SP0114_HepaRG_MEDIUM_48hr_0uM	3	6
HepaRG_VPA_48hr_4	HepaRG	VALPROIC ACID	VPA	2000	4	48	48hr	153020	RASGEF1B	PHH:1	-1.68007	2.83417e-09	1.1141e-06	30.4755	0.282797	-5.94093	SP0114_HepaRG_VPA_48hr_2000uM	SP0114_HepaRG_MEDIUM_48hr_0uM	3	6
HepaRG_VPA_48hr_4	HepaRG	VALPROIC ACID	VPA	2000	4	48	48hr	83937	RASSF4	PHH:2	1.27726	0.00100894	0.0247881	47.8181	0.38846	3.28802	SP0114_HepaRG_VPA_48hr_2000uM	SP0114_HepaRG_MEDIUM_48hr_0uM	3	6
HepaRG_VPA_48hr_4	HepaRG	VALPROIC ACID	VPA	2000	4	48	48hr	166824	RASSF6	PHH:2	-1.37696	0.000328784	0.0107633	29.1093	0.383396	-3.5915	SP0114_HepaRG_VPA_48hr_2000uM	SP0114_HepaRG_MEDIUM_48hr_0uM	3	6
HepaRG_VPA_48hr_4	HepaRG	VALPROIC ACID	VPA	2000	4	48	48hr	149041	RC3H1	PHH:329	-1.11136	0.00262135	0.0466333	64.2225	0.369347	-3.00897	SP0114_HepaRG_VPA_48hr_2000uM	SP0114_HepaRG_MEDIUM_48hr_0uM	3	6
HepaRG_VPA_48hr_4	HepaRG	VALPROIC ACID	VPA	2000	4	48	48hr	5649	RELN	PHH:2	3.9863	5.68296e-05	0.00303066	3.66446	0.990238	4.0256	SP0114_HepaRG_VPA_48hr_2000uM	SP0114_HepaRG_MEDIUM_48hr_0uM	3	6
HepaRG_VPA_48hr_4	HepaRG	VALPROIC ACID	VPA	2000	4	48	48hr	54463	RETREG1	PHH:205	1.66525	2.72848e-06	0.000272535	44.0282	0.355043	4.69027	SP0114_HepaRG_VPA_48hr_2000uM	SP0114_HepaRG_MEDIUM_48hr_0uM	3	6
HepaRG_VPA_48hr_4	HepaRG	VALPROIC ACID	VPA	2000	4	48	48hr	25996	REXO2	PHH:32	2.0052	0.000590563	0.0167613	20.9198	0.583602	3.43591	SP0114_HepaRG_VPA_48hr_2000uM	SP0114_HepaRG_MEDIUM_48hr_0uM	3	6
HepaRG_VPA_48hr_4	HepaRG	VALPROIC ACID	VPA	2000	4	48	48hr	317671	RFESD	PHH:194	1.07559	3.12597e-05	0.0019944	52.3922	0.258301	4.16409	SP0114_HepaRG_VPA_48hr_2000uM	SP0114_HepaRG_MEDIUM_48hr_0uM	3	6
HepaRG_VPA_48hr_4	HepaRG	VALPROIC ACID	VPA	2000	4	48	48hr	342931	RFPL4A	NA	1.36054	2.39459e-05	0.0016218	58.6209	0.322058	4.22451	SP0114_HepaRG_VPA_48hr_2000uM	SP0114_HepaRG_MEDIUM_48hr_0uM	3	6
HepaRG_VPA_48hr_4	HepaRG	VALPROIC ACID	VPA	2000	4	48	48hr	729974	RFPL4AL1	NA	2.53468	8.57468e-05	0.00407338	23.1636	0.645328	3.92774	SP0114_HepaRG_VPA_48hr_2000uM	SP0114_HepaRG_MEDIUM_48hr_0uM	3	6
HepaRG_VPA_48hr_4	HepaRG	VALPROIC ACID	VPA	2000	4	48	48hr	64864	RFX7	PHH:195	-1.05461	0.00187437	0.0376778	53.8177	0.339164	-3.10945	SP0114_HepaRG_VPA_48hr_2000uM	SP0114_HepaRG_MEDIUM_48hr_0uM	3	6
HepaRG_VPA_48hr_4	HepaRG	VALPROIC ACID	VPA	2000	4	48	48hr	5997	RGS2	PHH:1	-2.21202	7.45862e-05	0.00367441	60.3951	0.558428	-3.96116	SP0114_HepaRG_VPA_48hr_2000uM	SP0114_HepaRG_MEDIUM_48hr_0uM	3	6
HepaRG_VPA_48hr_4	HepaRG	VALPROIC ACID	VPA	2000	4	48	48hr	401190	RGS7BP	NA	2.67888	7.47787e-05	0.00367441	8.62512	0.676392	3.96055	SP0114_HepaRG_VPA_48hr_2000uM	SP0114_HepaRG_MEDIUM_48hr_0uM	3	6
HepaRG_VPA_48hr_4	HepaRG	VALPROIC ACID	VPA	2000	4	48	48hr	8787	RGS9	PHH:1	2.27029	7.6414e-05	0.00372401	14.7207	0.573976	3.95538	SP0114_HepaRG_VPA_48hr_2000uM	SP0114_HepaRG_MEDIUM_48hr_0uM	3	6
HepaRG_VPA_48hr_4	HepaRG	VALPROIC ACID	VPA	2000	4	48	48hr	389	RHOC	NA	1.70042	0.00219044	0.0414482	29.2489	0.555127	3.06312	SP0114_HepaRG_VPA_48hr_2000uM	SP0114_HepaRG_MEDIUM_48hr_0uM	3	6
HepaRG_VPA_48hr_4	HepaRG	VALPROIC ACID	VPA	2000	4	48	48hr	440400	RNASEK	NA	0.92491	0.00043508	0.0133549	74.7197	0.26292	3.51784	SP0114_HepaRG_VPA_48hr_2000uM	SP0114_HepaRG_MEDIUM_48hr_0uM	3	6
HepaRG_VPA_48hr_4	HepaRG	VALPROIC ACID	VPA	2000	4	48	48hr	9604	RNF14	PHH:3	1.00989	0.000364724	0.0115442	94.3513	0.28333	3.56438	SP0114_HepaRG_VPA_48hr_2000uM	SP0114_HepaRG_MEDIUM_48hr_0uM	3	6
HepaRG_VPA_48hr_4	HepaRG	VALPROIC ACID	VPA	2000	4	48	48hr	55328	RNLS	NA	-1.28547	1.3037e-07	2.56239e-05	37.4975	0.243537	-5.27833	SP0114_HepaRG_VPA_48hr_2000uM	SP0114_HepaRG_MEDIUM_48hr_0uM	3	6
HepaRG_VPA_48hr_4	HepaRG	VALPROIC ACID	VPA	2000	4	48	48hr	6092	ROBO2	NA	1.9785	0.000112529	0.00493265	15.6936	0.512319	3.86186	SP0114_HepaRG_VPA_48hr_2000uM	SP0114_HepaRG_MEDIUM_48hr_0uM	3	6
HepaRG_VPA_48hr_4	HepaRG	VALPROIC ACID	VPA	2000	4	48	48hr	729020	RPEL1	NA	0.758389	0.000123497	0.00531779	61.3458	0.197544	3.83908	SP0114_HepaRG_VPA_48hr_2000uM	SP0114_HepaRG_MEDIUM_48hr_0uM	3	6
HepaRG_VPA_48hr_4	HepaRG	VALPROIC ACID	VPA	2000	4	48	48hr	22800	RRAS2	PHH:1	-1.08407	1.89161e-05	0.0013721	320.436	0.253447	-4.27731	SP0114_HepaRG_VPA_48hr_2000uM	SP0114_HepaRG_MEDIUM_48hr_0uM	3	6
HepaRG_VPA_48hr_4	HepaRG	VALPROIC ACID	VPA	2000	4	48	48hr	26071	RTL8A	NA	-0.920682	0.00123844	0.0284213	141.114	0.285052	-3.22987	SP0114_HepaRG_VPA_48hr_2000uM	SP0114_HepaRG_MEDIUM_48hr_0uM	3	6
HepaRG_VPA_48hr_4	HepaRG	VALPROIC ACID	VPA	2000	4	48	48hr	10856	RUVBL2	PHH:1	1.7428	0.00119129	0.0275466	11.4235	0.537743	3.24096	SP0114_HepaRG_VPA_48hr_2000uM	SP0114_HepaRG_MEDIUM_48hr_0uM	3	6
HepaRG_VPA_48hr_4	HepaRG	VALPROIC ACID	VPA	2000	4	48	48hr	6277	S100A6	PHH:25	6.25455	0.000160275	0.00640809	2.688	1.65702	3.77458	SP0114_HepaRG_VPA_48hr_2000uM	SP0114_HepaRG_MEDIUM_48hr_0uM	3	6
HepaRG_VPA_48hr_4	HepaRG	VALPROIC ACID	VPA	2000	4	48	48hr	401474	SAMD12	NA	1.65929	0.000182278	0.00702923	20.7158	0.443377	3.74239	SP0114_HepaRG_VPA_48hr_2000uM	SP0114_HepaRG_MEDIUM_48hr_0uM	3	6
HepaRG_VPA_48hr_4	HepaRG	VALPROIC ACID	VPA	2000	4	48	48hr	148418	SAMD13	NA	1.34352	0.000909768	0.0230009	31.0427	0.405037	3.31704	SP0114_HepaRG_VPA_48hr_2000uM	SP0114_HepaRG_MEDIUM_48hr_0uM	3	6
HepaRG_VPA_48hr_4	HepaRG	VALPROIC ACID	VPA	2000	4	48	48hr	219285	SAMD9L	PHH:12	-1.47833	1.97567e-06	0.000209352	80.5894	0.310842	-4.7559	SP0114_HepaRG_VPA_48hr_2000uM	SP0114_HepaRG_MEDIUM_48hr_0uM	3	6
HepaRG_VPA_48hr_4	HepaRG	VALPROIC ACID	VPA	2000	4	48	48hr	25813	SAMM50	PHH:1	1.02231	0.000351973	0.0112872	78.4713	0.286064	3.5737	SP0114_HepaRG_VPA_48hr_2000uM	SP0114_HepaRG_MEDIUM_48hr_0uM	3	6
HepaRG_VPA_48hr_4	HepaRG	VALPROIC ACID	VPA	2000	4	48	48hr	54938	SARS2	PHH:345	-1.26273	0.0013431	0.0299761	19.0797	0.393788	-3.20661	SP0114_HepaRG_VPA_48hr_2000uM	SP0114_HepaRG_MEDIUM_48hr_0uM	3	6
HepaRG_VPA_48hr_4	HepaRG	VALPROIC ACID	VPA	2000	4	48	48hr	163786	SASS6	PHH:1	-0.771225	0.00157195	0.033185	51.2788	0.243977	-3.16106	SP0114_HepaRG_VPA_48hr_2000uM	SP0114_HepaRG_MEDIUM_48hr_0uM	3	6
HepaRG_VPA_48hr_4	HepaRG	VALPROIC ACID	VPA	2000	4	48	48hr	23314	SATB2	PHH:5	1.53445	3.92555e-05	0.00234494	20.1589	0.373179	4.11182	SP0114_HepaRG_VPA_48hr_2000uM	SP0114_HepaRG_MEDIUM_48hr_0uM	3	6
HepaRG_VPA_48hr_4	HepaRG	VALPROIC ACID	VPA	2000	4	48	48hr	10590	SCGN	PHH:261	-1.61782	7.24752e-05	0.0036196	487.678	0.407715	-3.96801	SP0114_HepaRG_VPA_48hr_2000uM	SP0114_HepaRG_MEDIUM_48hr_0uM	3	6
HepaRG_VPA_48hr_4	HepaRG	VALPROIC ACID	VPA	2000	4	48	48hr	59342	SCPEP1	PHH:31	1.12996	4.54453e-09	1.67817e-06	1711.43	0.192726	5.86305	SP0114_HepaRG_VPA_48hr_2000uM	SP0114_HepaRG_MEDIUM_48hr_0uM	3	6
HepaRG_VPA_48hr_4	HepaRG	VALPROIC ACID	VPA	2000	4	48	48hr	90507	SCRN2	NA	0.934936	0.000780708	0.0205037	33.244	0.278293	3.35954	SP0114_HepaRG_VPA_48hr_2000uM	SP0114_HepaRG_MEDIUM_48hr_0uM	3	6
HepaRG_VPA_48hr_4	HepaRG	VALPROIC ACID	VPA	2000	4	48	48hr	9672	SDC3	NA	0.929532	0.00141817	0.0313645	46.2424	0.291305	3.19093	SP0114_HepaRG_VPA_48hr_2000uM	SP0114_HepaRG_MEDIUM_48hr_0uM	3	6
HepaRG_VPA_48hr_4	HepaRG	VALPROIC ACID	VPA	2000	4	48	48hr	6388	SDF2	PHH:207	1.42918	0.000513519	0.0151887	33.3246	0.41144	3.4736	SP0114_HepaRG_VPA_48hr_2000uM	SP0114_HepaRG_MEDIUM_48hr_0uM	3	6
HepaRG_VPA_48hr_4	HepaRG	VALPROIC ACID	VPA	2000	4	48	48hr	10501	SEMA6B	NA	2.74601	6.47998e-07	8.97329e-05	6.54512	0.551813	4.97633	SP0114_HepaRG_VPA_48hr_2000uM	SP0114_HepaRG_MEDIUM_48hr_0uM	3	6
HepaRG_VPA_48hr_4	HepaRG	VALPROIC ACID	VPA	2000	4	48	48hr	80031	SEMA6D	NA	1.55732	0.00037939	0.0119773	59.8242	0.438185	3.55402	SP0114_HepaRG_VPA_48hr_2000uM	SP0114_HepaRG_MEDIUM_48hr_0uM	3	6
HepaRG_VPA_48hr_4	HepaRG	VALPROIC ACID	VPA	2000	4	48	48hr	23157	SEPTIN6	PHH:20	1.02426	0.000109583	0.0048383	47.2914	0.264782	3.86833	SP0114_HepaRG_VPA_48hr_2000uM	SP0114_HepaRG_MEDIUM_48hr_0uM	3	6
HepaRG_VPA_48hr_4	HepaRG	VALPROIC ACID	VPA	2000	4	48	48hr	51156	SERPINA10	PHH:90	-1.48257	9.20793e-05	0.0042503	87.5461	0.37912	-3.91057	SP0114_HepaRG_VPA_48hr_2000uM	SP0114_HepaRG_MEDIUM_48hr_0uM	3	6
HepaRG_VPA_48hr_4	HepaRG	VALPROIC ACID	VPA	2000	4	48	48hr	5104	SERPINA5	PHH:11	2.2723	1.26107e-06	0.000144976	47.2051	0.468921	4.84579	SP0114_HepaRG_VPA_48hr_2000uM	SP0114_HepaRG_MEDIUM_48hr_0uM	3	6
HepaRG_VPA_48hr_4	HepaRG	VALPROIC ACID	VPA	2000	4	48	48hr	8710	SERPINB7	PHH:22	1.97025	0.000474284	0.0143415	10.8428	0.563753	3.49487	SP0114_HepaRG_VPA_48hr_2000uM	SP0114_HepaRG_MEDIUM_48hr_0uM	3	6
HepaRG_VPA_48hr_4	HepaRG	VALPROIC ACID	VPA	2000	4	48	48hr	5272	SERPINB9	PHH:4	2.16299	0.00233979	0.0434644	5.93623	0.710731	3.04333	SP0114_HepaRG_VPA_48hr_2000uM	SP0114_HepaRG_MEDIUM_48hr_0uM	3	6
HepaRG_VPA_48hr_4	HepaRG	VALPROIC ACID	VPA	2000	4	48	48hr	5274	SERPINI1	PHH:214	5.20216	0.000338301	0.0109351	3.37466	1.45147	3.58406	SP0114_HepaRG_VPA_48hr_2000uM	SP0114_HepaRG_MEDIUM_48hr_0uM	3	6
HepaRG_VPA_48hr_4	HepaRG	VALPROIC ACID	VPA	2000	4	48	48hr	143686	SESN3	PHH:214	1.07201	0.000636927	0.01764	139.233	0.313878	3.41538	SP0114_HepaRG_VPA_48hr_2000uM	SP0114_HepaRG_MEDIUM_48hr_0uM	3	6
HepaRG_VPA_48hr_4	HepaRG	VALPROIC ACID	VPA	2000	4	48	48hr	137868	SGCZ	NA	1.78019	1.93739e-08	5.6212e-06	23.4203	0.316901	5.6175	SP0114_HepaRG_VPA_48hr_2000uM	SP0114_HepaRG_MEDIUM_48hr_0uM	3	6
HepaRG_VPA_48hr_4	HepaRG	VALPROIC ACID	VPA	2000	4	48	48hr	83699	SH3BGRL2	PHH:196	2.00394	2.49842e-09	1.01486e-06	22.8498	0.336145	5.96156	SP0114_HepaRG_VPA_48hr_2000uM	SP0114_HepaRG_MEDIUM_48hr_0uM	3	6
HepaRG_VPA_48hr_4	HepaRG	VALPROIC ACID	VPA	2000	4	48	48hr	6457	SH3GL3	NA	3.01893	3.31892e-05	0.0020778	7.16596	0.727384	4.1504	SP0114_HepaRG_VPA_48hr_2000uM	SP0114_HepaRG_MEDIUM_48hr_0uM	3	6
HepaRG_VPA_48hr_4	HepaRG	VALPROIC ACID	VPA	2000	4	48	48hr	152573	SHISA3	NA	-1.94922	0.000771365	0.020346	8.97369	0.57963	-3.36287	SP0114_HepaRG_VPA_48hr_2000uM	SP0114_HepaRG_MEDIUM_48hr_0uM	3	6
HepaRG_VPA_48hr_4	HepaRG	VALPROIC ACID	VPA	2000	4	48	48hr	22933	SIRT2	NA	1.21889	0.00118063	0.0274564	22.5462	0.375792	3.24352	SP0114_HepaRG_VPA_48hr_2000uM	SP0114_HepaRG_MEDIUM_48hr_0uM	3	6
HepaRG_VPA_48hr_4	HepaRG	VALPROIC ACID	VPA	2000	4	48	48hr	6502	SKP2	PHH:1	-0.912553	0.000705557	0.0191491	79.1447	0.269396	-3.38741	SP0114_HepaRG_VPA_48hr_2000uM	SP0114_HepaRG_MEDIUM_48hr_0uM	3	6
HepaRG_VPA_48hr_4	HepaRG	VALPROIC ACID	VPA	2000	4	48	48hr	57606	SLAIN2	PHH:1	-0.85424	0.00156693	0.033185	109.12	0.270159	-3.16199	SP0114_HepaRG_VPA_48hr_2000uM	SP0114_HepaRG_MEDIUM_48hr_0uM	3	6
HepaRG_VPA_48hr_4	HepaRG	VALPROIC ACID	VPA	2000	4	48	48hr	387700	SLC16A12	NA	3.20732	6.51973e-10	3.17798e-07	24.7926	0.519208	6.17732	SP0114_HepaRG_VPA_48hr_2000uM	SP0114_HepaRG_MEDIUM_48hr_0uM	3	6
HepaRG_VPA_48hr_4	HepaRG	VALPROIC ACID	VPA	2000	4	48	48hr	80704	SLC19A3	PHH:2	1.73674	0.00161381	0.0336884	21.3323	0.550751	3.1534	SP0114_HepaRG_VPA_48hr_2000uM	SP0114_HepaRG_MEDIUM_48hr_0uM	3	6
HepaRG_VPA_48hr_4	HepaRG	VALPROIC ACID	VPA	2000	4	48	48hr	10864	SLC22A7	PHH:23	-2.10549	0.00118918	0.0275466	17.2396	0.64955	-3.24146	SP0114_HepaRG_VPA_48hr_2000uM	SP0114_HepaRG_MEDIUM_48hr_0uM	3	6
HepaRG_VPA_48hr_4	HepaRG	VALPROIC ACID	VPA	2000	4	48	48hr	114571	SLC22A9	PHH:11	-1.39901	0.000113097	0.00493979	52.0526	0.362378	-3.86063	SP0114_HepaRG_VPA_48hr_2000uM	SP0114_HepaRG_MEDIUM_48hr_0uM	3	6
HepaRG_VPA_48hr_4	HepaRG	VALPROIC ACID	VPA	2000	4	48	48hr	788	SLC25A20	PHH:2	1.16783	4.74818e-08	1.20544e-05	143.648	0.213869	5.46049	SP0114_HepaRG_VPA_48hr_2000uM	SP0114_HepaRG_MEDIUM_48hr_0uM	3	6
HepaRG_VPA_48hr_4	HepaRG	VALPROIC ACID	VPA	2000	4	48	48hr	79085	SLC25A23	PHH:6	1.12805	2.49823e-06	0.000251598	202.644	0.239589	4.70827	SP0114_HepaRG_VPA_48hr_2000uM	SP0114_HepaRG_MEDIUM_48hr_0uM	3	6
HepaRG_VPA_48hr_4	HepaRG	VALPROIC ACID	VPA	2000	4	48	48hr	253512	SLC25A30	PHH:1	1.1552	0.00081012	0.0210943	38.744	0.344907	3.34931	SP0114_HepaRG_VPA_48hr_2000uM	SP0114_HepaRG_MEDIUM_48hr_0uM	3	6
HepaRG_VPA_48hr_4	HepaRG	VALPROIC ACID	VPA	2000	4	48	48hr	10861	SLC26A1	PHH:3	-2.36446	3.3726e-05	0.00208622	6.78865	0.5702	-4.14673	SP0114_HepaRG_VPA_48hr_2000uM	SP0114_HepaRG_MEDIUM_48hr_0uM	3	6
HepaRG_VPA_48hr_4	HepaRG	VALPROIC ACID	VPA	2000	4	48	48hr	115111	SLC26A7	NA	4.47423	0.000422075	0.0130917	3.14288	1.26897	3.52588	SP0114_HepaRG_VPA_48hr_2000uM	SP0114_HepaRG_MEDIUM_48hr_0uM	3	6
HepaRG_VPA_48hr_4	HepaRG	VALPROIC ACID	VPA	2000	4	48	48hr	11001	SLC27A2	PHH:6	1.98243	0.00080993	0.0210943	10.6408	0.591881	3.34938	SP0114_HepaRG_VPA_48hr_2000uM	SP0114_HepaRG_MEDIUM_48hr_0uM	3	6
HepaRG_VPA_48hr_4	HepaRG	VALPROIC ACID	VPA	2000	4	48	48hr	114134	SLC2A13	PHH:211	2.03328	0.00129413	0.0292043	18.1565	0.631987	3.21728	SP0114_HepaRG_VPA_48hr_2000uM	SP0114_HepaRG_MEDIUM_48hr_0uM	3	6
HepaRG_VPA_48hr_4	HepaRG	VALPROIC ACID	VPA	2000	4	48	48hr	6517	SLC2A4	NA	4.78753	0.000106832	0.00474432	4.79072	1.23564	3.87453	SP0114_HepaRG_VPA_48hr_2000uM	SP0114_HepaRG_MEDIUM_48hr_0uM	3	6
HepaRG_VPA_48hr_4	HepaRG	VALPROIC ACID	VPA	2000	4	48	48hr	64924	SLC30A5	PHH:6	-0.821823	0.00128738	0.0291324	91.8684	0.255321	-3.21878	SP0114_HepaRG_VPA_48hr_2000uM	SP0114_HepaRG_MEDIUM_48hr_0uM	3	6
HepaRG_VPA_48hr_4	HepaRG	VALPROIC ACID	VPA	2000	4	48	48hr	10559	SLC35A1	PHH:36	1.73225	0.00250029	0.0453401	16.3592	0.572966	3.02331	SP0114_HepaRG_VPA_48hr_2000uM	SP0114_HepaRG_MEDIUM_48hr_0uM	3	6
HepaRG_VPA_48hr_4	HepaRG	VALPROIC ACID	VPA	2000	4	48	48hr	153201	SLC36A2	NA	5.79906	7.67049e-05	0.00372401	2.72275	1.46646	3.95447	SP0114_HepaRG_VPA_48hr_2000uM	SP0114_HepaRG_MEDIUM_48hr_0uM	3	6
HepaRG_VPA_48hr_4	HepaRG	VALPROIC ACID	VPA	2000	4	48	48hr	57282	SLC4A10	NA	5.78238	0.000529408	0.0155455	1.86102	1.66859	3.46542	SP0114_HepaRG_VPA_48hr_2000uM	SP0114_HepaRG_MEDIUM_48hr_0uM	3	6
HepaRG_VPA_48hr_4	HepaRG	VALPROIC ACID	VPA	2000	4	48	48hr	11136	SLC7A9	PHH:253	-2.52912	0.00149263	0.032439	13.4799	0.796295	-3.17611	SP0114_HepaRG_VPA_48hr_2000uM	SP0114_HepaRG_MEDIUM_48hr_0uM	3	6
HepaRG_VPA_48hr_4	HepaRG	VALPROIC ACID	VPA	2000	4	48	48hr	285195	SLC9A9	NA	1.91225	6.01658e-05	0.0031467	12.2721	0.476615	4.01216	SP0114_HepaRG_VPA_48hr_2000uM	SP0114_HepaRG_MEDIUM_48hr_0uM	3	6
HepaRG_VPA_48hr_4	HepaRG	VALPROIC ACID	VPA	2000	4	48	48hr	11309	SLCO2B1	PHH:11	-1.81228	0.00273335	0.0474482	135.972	0.604854	-2.99623	SP0114_HepaRG_VPA_48hr_2000uM	SP0114_HepaRG_MEDIUM_48hr_0uM	3	6
HepaRG_VPA_48hr_4	HepaRG	VALPROIC ACID	VPA	2000	4	48	48hr	9353	SLIT2	PHH:9	2.69433	4.71879e-05	0.00263776	15.8244	0.662137	4.06914	SP0114_HepaRG_VPA_48hr_2000uM	SP0114_HepaRG_MEDIUM_48hr_0uM	3	6
HepaRG_VPA_48hr_4	HepaRG	VALPROIC ACID	VPA	2000	4	48	48hr	6588	SLN	NA	5.23815	0.00164839	0.034162	1.85435	1.66438	3.14721	SP0114_HepaRG_VPA_48hr_2000uM	SP0114_HepaRG_MEDIUM_48hr_0uM	3	6
HepaRG_VPA_48hr_4	HepaRG	VALPROIC ACID	VPA	2000	4	48	48hr	6595	SMARCA2	PHH:124	1.03214	0.000490874	0.0147335	80.1079	0.296108	3.48569	SP0114_HepaRG_VPA_48hr_2000uM	SP0114_HepaRG_MEDIUM_48hr_0uM	3	6
HepaRG_VPA_48hr_4	HepaRG	VALPROIC ACID	VPA	2000	4	48	48hr	6602	SMARCD1	PHH:75	-0.695752	5.18488e-05	0.00284676	221.689	0.171912	-4.04713	SP0114_HepaRG_VPA_48hr_2000uM	SP0114_HepaRG_MEDIUM_48hr_0uM	3	6
HepaRG_VPA_48hr_4	HepaRG	VALPROIC ACID	VPA	2000	4	48	48hr	6604	SMARCD3	NA	1.42542	0.000883705	0.0226236	43.3668	0.428678	3.32515	SP0114_HepaRG_VPA_48hr_2000uM	SP0114_HepaRG_MEDIUM_48hr_0uM	3	6
HepaRG_VPA_48hr_4	HepaRG	VALPROIC ACID	VPA	2000	4	48	48hr	201895	SMIM14	PHH:72	-0.735237	0.00196403	0.0386026	1018.83	0.237509	-3.09562	SP0114_HepaRG_VPA_48hr_2000uM	SP0114_HepaRG_MEDIUM_48hr_0uM	3	6
HepaRG_VPA_48hr_4	HepaRG	VALPROIC ACID	VPA	2000	4	48	48hr	64754	SMYD3	PHH:47	1.28432	0.000214071	0.00801504	38.0791	0.346943	3.7018	SP0114_HepaRG_VPA_48hr_2000uM	SP0114_HepaRG_MEDIUM_48hr_0uM	3	6
HepaRG_VPA_48hr_4	HepaRG	VALPROIC ACID	VPA	2000	4	48	48hr	6622	SNCA	NA	1.38383	1.39485e-07	2.65589e-05	53.5979	0.26279	5.26593	SP0114_HepaRG_VPA_48hr_2000uM	SP0114_HepaRG_MEDIUM_48hr_0uM	3	6
HepaRG_VPA_48hr_4	HepaRG	VALPROIC ACID	VPA	2000	4	48	48hr	6640	SNTA1	NA	1.95363	0.00268226	0.0471824	8.23154	0.650781	3.00198	SP0114_HepaRG_VPA_48hr_2000uM	SP0114_HepaRG_MEDIUM_48hr_0uM	3	6
HepaRG_VPA_48hr_4	HepaRG	VALPROIC ACID	VPA	2000	4	48	48hr	58533	SNX6	NA	1.23654	0.00271745	0.0474482	125.971	0.412453	2.99802	SP0114_HepaRG_VPA_48hr_2000uM	SP0114_HepaRG_MEDIUM_48hr_0uM	3	6
HepaRG_VPA_48hr_4	HepaRG	VALPROIC ACID	VPA	2000	4	48	48hr	53340	SPA17	PHH:1	1.5742	2.75981e-05	0.00181789	20.4802	0.375485	4.19243	SP0114_HepaRG_VPA_48hr_2000uM	SP0114_HepaRG_MEDIUM_48hr_0uM	3	6
HepaRG_VPA_48hr_4	HepaRG	VALPROIC ACID	VPA	2000	4	48	48hr	25803	SPDEF	PHH:3	-4.72397	0.00229465	0.0429533	2.87939	1.54926	-3.04918	SP0114_HepaRG_VPA_48hr_2000uM	SP0114_HepaRG_MEDIUM_48hr_0uM	3	6
HepaRG_VPA_48hr_4	HepaRG	VALPROIC ACID	VPA	2000	4	48	48hr	124976	SPNS2	PHH:1	-5.31321	0.000282841	0.00979176	1.59942	1.46348	-3.63053	SP0114_HepaRG_VPA_48hr_2000uM	SP0114_HepaRG_MEDIUM_48hr_0uM	3	6
HepaRG_VPA_48hr_4	HepaRG	VALPROIC ACID	VPA	2000	4	48	48hr	10418	SPON1	NA	3.51261	0.00162498	0.0338497	2.36226	1.11462	3.15138	SP0114_HepaRG_VPA_48hr_2000uM	SP0114_HepaRG_MEDIUM_48hr_0uM	3	6
HepaRG_VPA_48hr_4	HepaRG	VALPROIC ACID	VPA	2000	4	48	48hr	6715	SRD5A1	PHH:2	0.997817	0.00193725	0.0384484	45.4706	0.321909	3.09969	SP0114_HepaRG_VPA_48hr_2000uM	SP0114_HepaRG_MEDIUM_48hr_0uM	3	6
HepaRG_VPA_48hr_4	HepaRG	VALPROIC ACID	VPA	2000	4	48	48hr	23524	SRRM2	PHH:4	-2.36842	8.03838e-06	0.000666365	12.0584	0.53054	-4.46416	SP0114_HepaRG_VPA_48hr_2000uM	SP0114_HepaRG_MEDIUM_48hr_0uM	3	6
HepaRG_VPA_48hr_4	HepaRG	VALPROIC ACID	VPA	2000	4	48	48hr	140809	SRXN1	PHH:144	0.740389	0.00182927	0.0370291	109.781	0.23756	3.11664	SP0114_HepaRG_VPA_48hr_2000uM	SP0114_HepaRG_MEDIUM_48hr_0uM	3	6
HepaRG_VPA_48hr_4	HepaRG	VALPROIC ACID	VPA	2000	4	48	48hr	51188	SS18L2	PHH:5	2.00069	0.00113877	0.0266354	25.3389	0.614879	3.25379	SP0114_HepaRG_VPA_48hr_2000uM	SP0114_HepaRG_MEDIUM_48hr_0uM	3	6
HepaRG_VPA_48hr_4	HepaRG	VALPROIC ACID	VPA	2000	4	48	48hr	8869	ST3GAL5	PHH:38	1.63547	0.00203213	0.0392946	18.4758	0.53005	3.0855	SP0114_HepaRG_VPA_48hr_2000uM	SP0114_HepaRG_MEDIUM_48hr_0uM	3	6
HepaRG_VPA_48hr_4	HepaRG	VALPROIC ACID	VPA	2000	4	48	48hr	6480	ST6GAL1	PHH:147	-1.06727	0.000894107	0.0226992	69.9113	0.321285	-3.32189	SP0114_HepaRG_VPA_48hr_2000uM	SP0114_HepaRG_MEDIUM_48hr_0uM	3	6
HepaRG_VPA_48hr_4	HepaRG	VALPROIC ACID	VPA	2000	4	48	48hr	7982	ST7	NA	-1.23074	3.24668e-10	1.884e-07	106.594	0.195774	-6.28652	SP0114_HepaRG_VPA_48hr_2000uM	SP0114_HepaRG_MEDIUM_48hr_0uM	3	6
HepaRG_VPA_48hr_4	HepaRG	VALPROIC ACID	VPA	2000	4	48	48hr	7903	ST8SIA4	NA	1.6753	4.60229e-05	0.00259815	35.6441	0.411121	4.07496	SP0114_HepaRG_VPA_48hr_2000uM	SP0114_HepaRG_MEDIUM_48hr_0uM	3	6
HepaRG_VPA_48hr_4	HepaRG	VALPROIC ACID	VPA	2000	4	48	48hr	8417	STX7	PHH:191	1.13772	0.00110731	0.0263035	112.915	0.348807	3.26174	SP0114_HepaRG_VPA_48hr_2000uM	SP0114_HepaRG_MEDIUM_48hr_0uM	3	6
HepaRG_VPA_48hr_4	HepaRG	VALPROIC ACID	VPA	2000	4	48	48hr	55959	SULF2	PHH:29	1.04199	0.000391103	0.0122828	123.813	0.293849	3.54602	SP0114_HepaRG_VPA_48hr_2000uM	SP0114_HepaRG_MEDIUM_48hr_0uM	3	6
HepaRG_VPA_48hr_4	HepaRG	VALPROIC ACID	VPA	2000	4	48	48hr	442038	SULT1C3	NA	2.31213	0.00042413	0.0131179	5.97527	0.655999	3.5246	SP0114_HepaRG_VPA_48hr_2000uM	SP0114_HepaRG_MEDIUM_48hr_0uM	3	6
HepaRG_VPA_48hr_4	HepaRG	VALPROIC ACID	VPA	2000	4	48	48hr	256979	SUN3	NA	3.79042	3.29301e-07	5.1447e-05	16.7585	0.742368	5.10586	SP0114_HepaRG_VPA_48hr_2000uM	SP0114_HepaRG_MEDIUM_48hr_0uM	3	6
HepaRG_VPA_48hr_4	HepaRG	VALPROIC ACID	VPA	2000	4	48	48hr	6838	SURF6	PHH:8	-1.13867	0.000136523	0.0056209	34.7262	0.298519	-3.81438	SP0114_HepaRG_VPA_48hr_2000uM	SP0114_HepaRG_MEDIUM_48hr_0uM	3	6
HepaRG_VPA_48hr_4	HepaRG	VALPROIC ACID	VPA	2000	4	48	48hr	9145	SYNGR1	NA	1.65571	0.00138698	0.0308768	5.59007	0.517839	3.19735	SP0114_HepaRG_VPA_48hr_2000uM	SP0114_HepaRG_MEDIUM_48hr_0uM	3	6
HepaRG_VPA_48hr_4	HepaRG	VALPROIC ACID	VPA	2000	4	48	48hr	9066	SYT7	NA	4.29167	0.00130076	0.0292455	2.24941	1.33455	3.21581	SP0114_HepaRG_VPA_48hr_2000uM	SP0114_HepaRG_MEDIUM_48hr_0uM	3	6
HepaRG_VPA_48hr_4	HepaRG	VALPROIC ACID	VPA	2000	4	48	48hr	10460	TACC3	PHH:1	-1.31539	9.94636e-05	0.00451708	28.9508	0.337981	-3.8919	SP0114_HepaRG_VPA_48hr_2000uM	SP0114_HepaRG_MEDIUM_48hr_0uM	3	6
HepaRG_VPA_48hr_4	HepaRG	VALPROIC ACID	VPA	2000	4	48	48hr	128989	TANGO2	PHH:34	-1.21173	0.00272024	0.0474482	12.4853	0.404219	-2.9977	SP0114_HepaRG_VPA_48hr_2000uM	SP0114_HepaRG_MEDIUM_48hr_0uM	3	6
HepaRG_VPA_48hr_4	HepaRG	VALPROIC ACID	VPA	2000	4	48	48hr	23158	TBC1D9	PHH:60	1.22926	0.00105045	0.0254488	71.4083	0.375157	3.27665	SP0114_HepaRG_VPA_48hr_2000uM	SP0114_HepaRG_MEDIUM_48hr_0uM	3	6
HepaRG_VPA_48hr_4	HepaRG	VALPROIC ACID	VPA	2000	4	48	48hr	6919	TCEA2	PHH:9	1.85532	0.00070373	0.0191421	6.86666	0.547595	3.38812	SP0114_HepaRG_VPA_48hr_2000uM	SP0114_HepaRG_MEDIUM_48hr_0uM	3	6
HepaRG_VPA_48hr_4	HepaRG	VALPROIC ACID	VPA	2000	4	48	48hr	11022	TDRKH	NA	1.48495	4.67355e-05	0.00262451	22.6113	0.36473	4.07138	SP0114_HepaRG_VPA_48hr_2000uM	SP0114_HepaRG_MEDIUM_48hr_0uM	3	6
HepaRG_VPA_48hr_4	HepaRG	VALPROIC ACID	VPA	2000	4	48	48hr	64282	TENT4B	PHH:4	1.14212	0.00267056	0.0470961	19.3965	0.380285	3.00332	SP0114_HepaRG_VPA_48hr_2000uM	SP0114_HepaRG_MEDIUM_48hr_0uM	3	6
HepaRG_VPA_48hr_4	HepaRG	VALPROIC ACID	VPA	2000	4	48	48hr	26136	TES	PHH:388	0.615559	0.000336053	0.0109204	148.38	0.171666	3.5858	SP0114_HepaRG_VPA_48hr_2000uM	SP0114_HepaRG_MEDIUM_48hr_0uM	3	6
HepaRG_VPA_48hr_4	HepaRG	VALPROIC ACID	VPA	2000	4	48	48hr	10420	TESK2	PHH:5	2.40975	0.00248827	0.0452803	4.38638	0.796673	3.02476	SP0114_HepaRG_VPA_48hr_2000uM	SP0114_HepaRG_MEDIUM_48hr_0uM	3	6
HepaRG_VPA_48hr_4	HepaRG	VALPROIC ACID	VPA	2000	4	48	48hr	56159	TEX11	NA	-1.08138	5.05917e-07	7.25306e-05	121.409	0.215241	-5.02405	SP0114_HepaRG_VPA_48hr_2000uM	SP0114_HepaRG_MEDIUM_48hr_0uM	3	6
HepaRG_VPA_48hr_4	HepaRG	VALPROIC ACID	VPA	2000	4	48	48hr	374618	TEX9	NA	1.43911	0.00101602	0.0248235	20.9441	0.437946	3.28605	SP0114_HepaRG_VPA_48hr_2000uM	SP0114_HepaRG_MEDIUM_48hr_0uM	3	6
HepaRG_VPA_48hr_4	HepaRG	VALPROIC ACID	VPA	2000	4	48	48hr	7046	TGFBR1	PHH:6	1.39986	9.4991e-06	0.000771707	63.664	0.316119	4.42827	SP0114_HepaRG_VPA_48hr_2000uM	SP0114_HepaRG_MEDIUM_48hr_0uM	3	6
HepaRG_VPA_48hr_4	HepaRG	VALPROIC ACID	VPA	2000	4	48	48hr	27283	TINAG	NA	4.29688	1.02719e-06	0.000125806	3.49724	0.879363	4.88636	SP0114_HepaRG_VPA_48hr_2000uM	SP0114_HepaRG_MEDIUM_48hr_0uM	3	6
HepaRG_VPA_48hr_4	HepaRG	VALPROIC ACID	VPA	2000	4	48	48hr	79850	TLCD3A	PHH:1	-2.55727	0.000121234	0.00523887	10.8956	0.66533	-3.84362	SP0114_HepaRG_VPA_48hr_2000uM	SP0114_HepaRG_MEDIUM_48hr_0uM	3	6
HepaRG_VPA_48hr_4	HepaRG	VALPROIC ACID	VPA	2000	4	48	48hr	7091	TLE4	PHH:12	2.46222	1.20638e-07	2.40999e-05	10.5587	0.465226	5.29253	SP0114_HepaRG_VPA_48hr_2000uM	SP0114_HepaRG_MEDIUM_48hr_0uM	3	6
HepaRG_VPA_48hr_4	HepaRG	VALPROIC ACID	VPA	2000	4	48	48hr	83941	TM2D1	PHH:1	1.12629	0.00246021	0.0449478	37.6163	0.371933	3.02819	SP0114_HepaRG_VPA_48hr_2000uM	SP0114_HepaRG_MEDIUM_48hr_0uM	3	6
HepaRG_VPA_48hr_4	HepaRG	VALPROIC ACID	VPA	2000	4	48	48hr	55273	TMEM100	PHH:11	2.87547	7.84166e-09	2.6544e-06	24.2474	0.498191	5.77183	SP0114_HepaRG_VPA_48hr_2000uM	SP0114_HepaRG_MEDIUM_48hr_0uM	3	6
HepaRG_VPA_48hr_4	HepaRG	VALPROIC ACID	VPA	2000	4	48	48hr	135932	TMEM139	PHH:2	5.87202	4.43283e-05	0.00254804	2.32618	1.43792	4.08368	SP0114_HepaRG_VPA_48hr_2000uM	SP0114_HepaRG_MEDIUM_48hr_0uM	3	6
HepaRG_VPA_48hr_4	HepaRG	VALPROIC ACID	VPA	2000	4	48	48hr	100113407	TMEM170B	PHH:116	3.03395	7.02353e-05	0.00353673	10.4912	0.763165	3.97549	SP0114_HepaRG_VPA_48hr_2000uM	SP0114_HepaRG_MEDIUM_48hr_0uM	3	6
HepaRG_VPA_48hr_4	HepaRG	VALPROIC ACID	VPA	2000	4	48	48hr	202915	TMEM184A	NA	-2.33391	3.23939e-06	0.000318349	18.2435	0.501373	-4.65503	SP0114_HepaRG_VPA_48hr_2000uM	SP0114_HepaRG_MEDIUM_48hr_0uM	3	6
HepaRG_VPA_48hr_4	HepaRG	VALPROIC ACID	VPA	2000	4	48	48hr	29100	TMEM208	PHH:7	1.17795	0.00146151	0.0320324	106.382	0.370165	3.18222	SP0114_HepaRG_VPA_48hr_2000uM	SP0114_HepaRG_MEDIUM_48hr_0uM	3	6
HepaRG_VPA_48hr_4	HepaRG	VALPROIC ACID	VPA	2000	4	48	48hr	100289187	TMEM225B	NA	2.12516	3.76052e-07	5.6575e-05	24.8233	0.418282	5.0807	SP0114_HepaRG_VPA_48hr_2000uM	SP0114_HepaRG_MEDIUM_48hr_0uM	3	6
HepaRG_VPA_48hr_4	HepaRG	VALPROIC ACID	VPA	2000	4	48	48hr	84866	TMEM25	PHH:31	2.21427	1.57157e-06	0.000175698	12.7429	0.461123	4.80191	SP0114_HepaRG_VPA_48hr_2000uM	SP0114_HepaRG_MEDIUM_48hr_0uM	3	6
HepaRG_VPA_48hr_4	HepaRG	VALPROIC ACID	VPA	2000	4	48	48hr	90120	TMEM250	PHH:375	-1.28936	3.54454e-07	5.39922e-05	66.79	0.253216	-5.09192	SP0114_HepaRG_VPA_48hr_2000uM	SP0114_HepaRG_MEDIUM_48hr_0uM	3	6
HepaRG_VPA_48hr_4	HepaRG	VALPROIC ACID	VPA	2000	4	48	48hr	169200	TMEM64	PHH:93	1.66514	0.00232376	0.0432987	7.66614	0.546772	3.04539	SP0114_HepaRG_VPA_48hr_2000uM	SP0114_HepaRG_MEDIUM_48hr_0uM	3	6
HepaRG_VPA_48hr_4	HepaRG	VALPROIC ACID	VPA	2000	4	48	48hr	157378	TMEM65	NA	0.92128	0.000807812	0.0210943	37.6855	0.275	3.3501	SP0114_HepaRG_VPA_48hr_2000uM	SP0114_HepaRG_MEDIUM_48hr_0uM	3	6
HepaRG_VPA_48hr_4	HepaRG	VALPROIC ACID	VPA	2000	4	48	48hr	252839	TMEM9	PHH:124	1.18522	0.000571534	0.016465	231.04	0.344062	3.44477	SP0114_HepaRG_VPA_48hr_2000uM	SP0114_HepaRG_MEDIUM_48hr_0uM	3	6
HepaRG_VPA_48hr_4	HepaRG	VALPROIC ACID	VPA	2000	4	48	48hr	7130	TNFAIP6	PHH:22	4.5136	1.50006e-05	0.00113539	11.0172	1.04272	4.32868	SP0114_HepaRG_VPA_48hr_2000uM	SP0114_HepaRG_MEDIUM_48hr_0uM	3	6
HepaRG_VPA_48hr_4	HepaRG	VALPROIC ACID	VPA	2000	4	48	48hr	8793	TNFRSF10D	PHH:329	-1.32366	2.99567e-10	1.82526e-07	81.843	0.210138	-6.299	SP0114_HepaRG_VPA_48hr_2000uM	SP0114_HepaRG_MEDIUM_48hr_0uM	3	6
HepaRG_VPA_48hr_4	HepaRG	VALPROIC ACID	VPA	2000	4	48	48hr	8764	TNFRSF14	PHH:111	-1.24367	0.000295505	0.0101724	34.2611	0.343631	-3.61921	SP0114_HepaRG_VPA_48hr_2000uM	SP0114_HepaRG_MEDIUM_48hr_0uM	3	6
HepaRG_VPA_48hr_4	HepaRG	VALPROIC ACID	VPA	2000	4	48	48hr	7164	TPD52L1	PHH:321	1.1847	0.00175116	0.0358047	201.595	0.37856	3.12948	SP0114_HepaRG_VPA_48hr_2000uM	SP0114_HepaRG_MEDIUM_48hr_0uM	3	6
HepaRG_VPA_48hr_4	HepaRG	VALPROIC ACID	VPA	2000	4	48	48hr	79090	TRAPPC6A	PHH:1	1.22681	1.3492e-05	0.00103405	89.4027	0.281898	4.35197	SP0114_HepaRG_VPA_48hr_2000uM	SP0114_HepaRG_MEDIUM_48hr_0uM	3	6
HepaRG_VPA_48hr_4	HepaRG	VALPROIC ACID	VPA	2000	4	48	48hr	28573	TRBV14	NA	5.71054	0.0007598	0.020256	1.46874	1.69601	3.36704	SP0114_HepaRG_VPA_48hr_2000uM	SP0114_HepaRG_MEDIUM_48hr_0uM	3	6
HepaRG_VPA_48hr_4	HepaRG	VALPROIC ACID	VPA	2000	4	48	48hr	28586	TRBV9	NA	2.83919	0.00145532	0.0320119	5.11222	0.89186	3.18345	SP0114_HepaRG_VPA_48hr_2000uM	SP0114_HepaRG_MEDIUM_48hr_0uM	3	6
HepaRG_VPA_48hr_4	HepaRG	VALPROIC ACID	VPA	2000	4	48	48hr	29953	TRHDE	NA	2.47897	0.000298957	0.0102475	6.29524	0.685518	3.6162	SP0114_HepaRG_VPA_48hr_2000uM	SP0114_HepaRG_MEDIUM_48hr_0uM	3	6
HepaRG_VPA_48hr_4	HepaRG	VALPROIC ACID	VPA	2000	4	48	48hr	10221	TRIB1	PHH:117	-1.28401	0.00199121	0.038833	49.2393	0.415331	-3.09154	SP0114_HepaRG_VPA_48hr_2000uM	SP0114_HepaRG_MEDIUM_48hr_0uM	3	6
HepaRG_VPA_48hr_4	HepaRG	VALPROIC ACID	VPA	2000	4	48	48hr	57761	TRIB3	PHH:15	-1.6851	8.62361e-05	0.00407338	218.144	0.429176	-3.92637	SP0114_HepaRG_VPA_48hr_2000uM	SP0114_HepaRG_MEDIUM_48hr_0uM	3	6
HepaRG_VPA_48hr_4	HepaRG	VALPROIC ACID	VPA	2000	4	48	48hr	9830	TRIM14	PHH:247	-0.586755	0.00258796	0.0462501	133.101	0.19475	-3.01286	SP0114_HepaRG_VPA_48hr_2000uM	SP0114_HepaRG_MEDIUM_48hr_0uM	3	6
HepaRG_VPA_48hr_4	HepaRG	VALPROIC ACID	VPA	2000	4	48	48hr	117854	TRIM6	PHH:5	1.18611	0.000337428	0.0109351	20.0001	0.330878	3.58473	SP0114_HepaRG_VPA_48hr_2000uM	SP0114_HepaRG_MEDIUM_48hr_0uM	3	6
HepaRG_VPA_48hr_4	HepaRG	VALPROIC ACID	VPA	2000	4	48	48hr	51504	TRMT112	NA	1.20034	0.00273144	0.0474482	535.317	0.400589	2.99645	SP0114_HepaRG_VPA_48hr_2000uM	SP0114_HepaRG_MEDIUM_48hr_0uM	3	6
HepaRG_VPA_48hr_4	HepaRG	VALPROIC ACID	VPA	2000	4	48	48hr	55039	TRMT12	PHH:5	1.59159	0.000350035	0.0112547	9.63421	0.445182	3.57514	SP0114_HepaRG_VPA_48hr_2000uM	SP0114_HepaRG_MEDIUM_48hr_0uM	3	6
HepaRG_VPA_48hr_4	HepaRG	VALPROIC ACID	VPA	2000	4	48	48hr	26995	TRUB2	NA	1.35202	0.00294278	0.0498066	14.932	0.454668	2.97365	SP0114_HepaRG_VPA_48hr_2000uM	SP0114_HepaRG_MEDIUM_48hr_0uM	3	6
HepaRG_VPA_48hr_4	HepaRG	VALPROIC ACID	VPA	2000	4	48	48hr	1831	TSC22D3	PHH:1	1.88639	3.02402e-05	0.00193951	480.794	0.452192	4.17165	SP0114_HepaRG_VPA_48hr_2000uM	SP0114_HepaRG_MEDIUM_48hr_0uM	3	6
HepaRG_VPA_48hr_4	HepaRG	VALPROIC ACID	VPA	2000	4	48	48hr	10102	TSFM	PHH:1	0.755179	0.000739943	0.0198175	137.041	0.223801	3.37433	SP0114_HepaRG_VPA_48hr_2000uM	SP0114_HepaRG_MEDIUM_48hr_0uM	3	6
HepaRG_VPA_48hr_4	HepaRG	VALPROIC ACID	VPA	2000	4	48	48hr	85480	TSLP	PHH:127	4.92843	0.00151928	0.0326765	1.95765	1.55423	3.17098	SP0114_HepaRG_VPA_48hr_2000uM	SP0114_HepaRG_MEDIUM_48hr_0uM	3	6
HepaRG_VPA_48hr_4	HepaRG	VALPROIC ACID	VPA	2000	4	48	48hr	23554	TSPAN12	PHH:2	0.955943	0.00110639	0.0263035	64.476	0.293057	3.26197	SP0114_HepaRG_VPA_48hr_2000uM	SP0114_HepaRG_MEDIUM_48hr_0uM	3	6
HepaRG_VPA_48hr_4	HepaRG	VALPROIC ACID	VPA	2000	4	48	48hr	27075	TSPAN13	PHH:9	1.8958	0.000100173	0.00452114	14.3575	0.487332	3.89017	SP0114_HepaRG_VPA_48hr_2000uM	SP0114_HepaRG_MEDIUM_48hr_0uM	3	6
HepaRG_VPA_48hr_4	HepaRG	VALPROIC ACID	VPA	2000	4	48	48hr	340348	TSPAN33	PHH:2	1.75705	1.03238e-06	0.000125806	26.6014	0.359656	4.88536	SP0114_HepaRG_VPA_48hr_2000uM	SP0114_HepaRG_MEDIUM_48hr_0uM	3	6
HepaRG_VPA_48hr_4	HepaRG	VALPROIC ACID	VPA	2000	4	48	48hr	7102	TSPAN7	PHH:31	1.62195	2.39557e-05	0.0016218	17.3627	0.383947	4.22442	SP0114_HepaRG_VPA_48hr_2000uM	SP0114_HepaRG_MEDIUM_48hr_0uM	3	6
HepaRG_VPA_48hr_4	HepaRG	VALPROIC ACID	VPA	2000	4	48	48hr	64061	TSPYL2	PHH:2	1.44956	4.66569e-06	0.000434016	45.892	0.316547	4.57928	SP0114_HepaRG_VPA_48hr_2000uM	SP0114_HepaRG_MEDIUM_48hr_0uM	3	6
HepaRG_VPA_48hr_4	HepaRG	VALPROIC ACID	VPA	2000	4	48	48hr	7265	TTC1	NA	1.77666	0.00249156	0.0452803	14.2245	0.587449	3.02436	SP0114_HepaRG_VPA_48hr_2000uM	SP0114_HepaRG_MEDIUM_48hr_0uM	3	6
HepaRG_VPA_48hr_4	HepaRG	VALPROIC ACID	VPA	2000	4	48	48hr	23508	TTC9	PHH:1	1.56475	1.08185e-07	2.23914e-05	41.2953	0.294545	5.31241	SP0114_HepaRG_VPA_48hr_2000uM	SP0114_HepaRG_MEDIUM_48hr_0uM	3	6
HepaRG_VPA_48hr_4	HepaRG	VALPROIC ACID	VPA	2000	4	48	48hr	113457	TUBA3D	NA	5.03658	2.35984e-06	0.000239642	4.42316	1.0671	4.71988	SP0114_HepaRG_VPA_48hr_2000uM	SP0114_HepaRG_MEDIUM_48hr_0uM	3	6
HepaRG_VPA_48hr_4	HepaRG	VALPROIC ACID	VPA	2000	4	48	48hr	51061	TXNDC11	PHH:200	-0.570832	0.000209608	0.00795728	207.509	0.153981	-3.70715	SP0114_HepaRG_VPA_48hr_2000uM	SP0114_HepaRG_MEDIUM_48hr_0uM	3	6
HepaRG_VPA_48hr_4	HepaRG	VALPROIC ACID	VPA	2000	4	48	48hr	79770	TXNDC15	PHH:13	-1.05242	0.000574721	0.0164877	49.9717	0.305645	-3.44327	SP0114_HepaRG_VPA_48hr_2000uM	SP0114_HepaRG_MEDIUM_48hr_0uM	3	6
HepaRG_VPA_48hr_4	HepaRG	VALPROIC ACID	VPA	2000	4	48	48hr	57544	TXNDC16	PHH:1	1.77505	1.56264e-06	0.000175698	61.218	0.369568	4.80305	SP0114_HepaRG_VPA_48hr_2000uM	SP0114_HepaRG_MEDIUM_48hr_0uM	3	6
HepaRG_VPA_48hr_4	HepaRG	VALPROIC ACID	VPA	2000	4	48	48hr	10628	TXNIP	PHH:5	1.40776	0.00128133	0.0291312	37.6957	0.437173	3.22013	SP0114_HepaRG_VPA_48hr_2000uM	SP0114_HepaRG_MEDIUM_48hr_0uM	3	6
HepaRG_VPA_48hr_4	HepaRG	VALPROIC ACID	VPA	2000	4	48	48hr	7296	TXNRD1	PHH:144	1.57868	0.000128075	0.00543804	146.801	0.412175	3.83013	SP0114_HepaRG_VPA_48hr_2000uM	SP0114_HepaRG_MEDIUM_48hr_0uM	3	6
HepaRG_VPA_48hr_4	HepaRG	VALPROIC ACID	VPA	2000	4	48	48hr	10587	TXNRD2	NA	-1.35525	0.000779219	0.0205037	16.4354	0.403338	-3.36007	SP0114_HepaRG_VPA_48hr_2000uM	SP0114_HepaRG_MEDIUM_48hr_0uM	3	6
HepaRG_VPA_48hr_4	HepaRG	VALPROIC ACID	VPA	2000	4	48	48hr	7298	TYMS	PHH:1	-1.85391	7.04347e-07	9.43206e-05	716.224	0.373761	-4.96016	SP0114_HepaRG_VPA_48hr_2000uM	SP0114_HepaRG_MEDIUM_48hr_0uM	3	6
HepaRG_VPA_48hr_4	HepaRG	VALPROIC ACID	VPA	2000	4	48	48hr	7328	UBE2H	PHH:4	0.969468	0.00127114	0.0290076	51.6439	0.300851	3.22242	SP0114_HepaRG_VPA_48hr_2000uM	SP0114_HepaRG_MEDIUM_48hr_0uM	3	6
HepaRG_VPA_48hr_4	HepaRG	VALPROIC ACID	VPA	2000	4	48	48hr	9246	UBE2L6	PHH:12	1.0761	2.67873e-05	0.00179357	165.685	0.256263	4.19919	SP0114_HepaRG_VPA_48hr_2000uM	SP0114_HepaRG_MEDIUM_48hr_0uM	3	6
HepaRG_VPA_48hr_4	HepaRG	VALPROIC ACID	VPA	2000	4	48	48hr	55585	UBE2Q1	PHH:8	1.14637	0.0015204	0.0326765	41.1557	0.361545	3.17076	SP0114_HepaRG_VPA_48hr_2000uM	SP0114_HepaRG_MEDIUM_48hr_0uM	3	6
HepaRG_VPA_48hr_4	HepaRG	VALPROIC ACID	VPA	2000	4	48	48hr	51035	UBXN1	PHH:324	1.23491	1.14677e-08	3.40843e-06	139.237	0.216369	5.70746	SP0114_HepaRG_VPA_48hr_2000uM	SP0114_HepaRG_MEDIUM_48hr_0uM	3	6
HepaRG_VPA_48hr_4	HepaRG	VALPROIC ACID	VPA	2000	4	48	48hr	7358	UGDH	PHH:18	-1.10621	2.17831e-06	0.000228604	2558.69	0.233568	-4.73614	SP0114_HepaRG_VPA_48hr_2000uM	SP0114_HepaRG_MEDIUM_48hr_0uM	3	6
HepaRG_VPA_48hr_4	HepaRG	VALPROIC ACID	VPA	2000	4	48	48hr	54658	UGT1A1	NA	1.16606	0.00295262	0.0499037	1024.21	0.392264	2.97263	SP0114_HepaRG_VPA_48hr_2000uM	SP0114_HepaRG_MEDIUM_48hr_0uM	3	6
HepaRG_VPA_48hr_4	HepaRG	VALPROIC ACID	VPA	2000	4	48	48hr	25989	ULK3	PHH:17	-0.948519	0.000130236	0.00551041	62.5986	0.247913	-3.82601	SP0114_HepaRG_VPA_48hr_2000uM	SP0114_HepaRG_MEDIUM_48hr_0uM	3	6
HepaRG_VPA_48hr_4	HepaRG	VALPROIC ACID	VPA	2000	4	48	48hr	7386	UQCRFS1	NA	0.989183	3.49133e-05	0.00213796	121.202	0.239003	4.1388	SP0114_HepaRG_VPA_48hr_2000uM	SP0114_HepaRG_MEDIUM_48hr_0uM	3	6
HepaRG_VPA_48hr_4	HepaRG	VALPROIC ACID	VPA	2000	4	48	48hr	440567	UQCRHL	NA	2.84733	1.4616e-07	2.74016e-05	29.0622	0.541593	5.25733	SP0114_HepaRG_VPA_48hr_2000uM	SP0114_HepaRG_MEDIUM_48hr_0uM	3	6
HepaRG_VPA_48hr_4	HepaRG	VALPROIC ACID	VPA	2000	4	48	48hr	26609	VCX	NA	2.54323	5.37779e-26	3.27669e-22	206.134	0.241187	10.5446	SP0114_HepaRG_VPA_48hr_2000uM	SP0114_HepaRG_MEDIUM_48hr_0uM	3	6
HepaRG_VPA_48hr_4	HepaRG	VALPROIC ACID	VPA	2000	4	48	48hr	425054	VCX3B	NA	3.50372	1.02457e-29	1.24854e-25	205.645	0.309469	11.3217	SP0114_HepaRG_VPA_48hr_2000uM	SP0114_HepaRG_MEDIUM_48hr_0uM	3	6
HepaRG_VPA_48hr_4	HepaRG	VALPROIC ACID	VPA	2000	4	48	48hr	353513	VCY1B	NA	3.21224	1.70044e-09	7.67467e-07	47.1985	0.533231	6.02411	SP0114_HepaRG_VPA_48hr_2000uM	SP0114_HepaRG_MEDIUM_48hr_0uM	3	6
HepaRG_VPA_48hr_4	HepaRG	VALPROIC ACID	VPA	2000	4	48	48hr	245806	VGLL2	NA	3.10488	0.00185345	0.0373366	2.56398	0.997467	3.11276	SP0114_HepaRG_VPA_48hr_2000uM	SP0114_HepaRG_MEDIUM_48hr_0uM	3	6
HepaRG_VPA_48hr_4	HepaRG	VALPROIC ACID	VPA	2000	4	48	48hr	29802	VPREB3	PHH:1	1.16342	0.000210745	0.00796515	25.8096	0.313949	3.70578	SP0114_HepaRG_VPA_48hr_2000uM	SP0114_HepaRG_MEDIUM_48hr_0uM	3	6
HepaRG_VPA_48hr_4	HepaRG	VALPROIC ACID	VPA	2000	4	48	48hr	51699	VPS29	NA	0.958983	0.00126699	0.0289672	264.633	0.297511	3.22335	SP0114_HepaRG_VPA_48hr_2000uM	SP0114_HepaRG_MEDIUM_48hr_0uM	3	6
HepaRG_VPA_48hr_4	HepaRG	VALPROIC ACID	VPA	2000	4	48	48hr	340547	VSIG1	NA	-3.10887	0.00259222	0.0462501	2.84775	1.03204	-3.01236	SP0114_HepaRG_VPA_48hr_2000uM	SP0114_HepaRG_MEDIUM_48hr_0uM	3	6
HepaRG_VPA_48hr_4	HepaRG	VALPROIC ACID	VPA	2000	4	48	48hr	4013	VWA5A	PHH:2	2.16745	0.0002995	0.0102475	6.58415	0.59945	3.61573	SP0114_HepaRG_VPA_48hr_2000uM	SP0114_HepaRG_MEDIUM_48hr_0uM	3	6
HepaRG_VPA_48hr_4	HepaRG	VALPROIC ACID	VPA	2000	4	48	48hr	90113	VWA5B2	NA	4.12141	0.00109038	0.0261563	2.72825	1.26188	3.2661	SP0114_HepaRG_VPA_48hr_2000uM	SP0114_HepaRG_MEDIUM_48hr_0uM	3	6
HepaRG_VPA_48hr_4	HepaRG	VALPROIC ACID	VPA	2000	4	48	48hr	256764	WDR72	PHH:11	-2.66699	0.000312803	0.0104433	6.77614	0.739914	-3.60446	SP0114_HepaRG_VPA_48hr_2000uM	SP0114_HepaRG_MEDIUM_48hr_0uM	3	6
HepaRG_VPA_48hr_4	HepaRG	VALPROIC ACID	VPA	2000	4	48	48hr	84292	WDR83	NA	0.901007	0.00246663	0.0449975	42.3203	0.297617	3.02741	SP0114_HepaRG_VPA_48hr_2000uM	SP0114_HepaRG_MEDIUM_48hr_0uM	3	6
HepaRG_VPA_48hr_4	HepaRG	VALPROIC ACID	VPA	2000	4	48	48hr	58525	WIZ	PHH:35	-0.990198	0.00117466	0.0273697	87.4644	0.305149	-3.24496	SP0114_HepaRG_VPA_48hr_2000uM	SP0114_HepaRG_MEDIUM_48hr_0uM	3	6
HepaRG_VPA_48hr_4	HepaRG	VALPROIC ACID	VPA	2000	4	48	48hr	26118	WSB1	PHH:121	-1.092	1.79144e-07	3.16384e-05	158.808	0.209205	-5.21977	SP0114_HepaRG_VPA_48hr_2000uM	SP0114_HepaRG_MEDIUM_48hr_0uM	3	6
HepaRG_VPA_48hr_4	HepaRG	VALPROIC ACID	VPA	2000	4	48	48hr	54059	YBEY	PHH:302	-2.10989	0.00226432	0.0426476	5.42786	0.691048	-3.05318	SP0114_HepaRG_VPA_48hr_2000uM	SP0114_HepaRG_MEDIUM_48hr_0uM	3	6
HepaRG_VPA_48hr_4	HepaRG	VALPROIC ACID	VPA	2000	4	48	48hr	84327	ZBED3	PHH:2	1.71154	0.00279808	0.0482283	6.49019	0.572595	2.98909	SP0114_HepaRG_VPA_48hr_2000uM	SP0114_HepaRG_MEDIUM_48hr_0uM	3	6
HepaRG_VPA_48hr_4	HepaRG	VALPROIC ACID	VPA	2000	4	48	48hr	653121	ZBTB8A	PHH:109	-0.993835	0.00195616	0.0385723	71.3826	0.320922	-3.09681	SP0114_HepaRG_VPA_48hr_2000uM	SP0114_HepaRG_MEDIUM_48hr_0uM	3	6
HepaRG_VPA_48hr_4	HepaRG	VALPROIC ACID	VPA	2000	4	48	48hr	55854	ZC3H15	PHH:8	1.0182	0.000768803	0.0203224	111.721	0.302694	3.36379	SP0114_HepaRG_VPA_48hr_2000uM	SP0114_HepaRG_MEDIUM_48hr_0uM	3	6
HepaRG_VPA_48hr_4	HepaRG	VALPROIC ACID	VPA	2000	4	48	48hr	51538	ZCCHC17	PHH:1	1.6331	1.06433e-05	0.000836771	35.0481	0.370849	4.40367	SP0114_HepaRG_VPA_48hr_2000uM	SP0114_HepaRG_MEDIUM_48hr_0uM	3	6
HepaRG_VPA_48hr_4	HepaRG	VALPROIC ACID	VPA	2000	4	48	48hr	84287	ZDHHC16	PHH:198	1.00885	0.00217533	0.0412906	46.2376	0.329132	3.06519	SP0114_HepaRG_VPA_48hr_2000uM	SP0114_HepaRG_MEDIUM_48hr_0uM	3	6
HepaRG_VPA_48hr_4	HepaRG	VALPROIC ACID	VPA	2000	4	48	48hr	51222	ZNF219	NA	-1.58407	0.000891184	0.0226992	7.3048	0.476727	-3.3228	SP0114_HepaRG_VPA_48hr_2000uM	SP0114_HepaRG_MEDIUM_48hr_0uM	3	6
HepaRG_VPA_48hr_4	HepaRG	VALPROIC ACID	VPA	2000	4	48	48hr	10793	ZNF273	PHH:10	-1.97809	0.00182723	0.0370291	77.6484	0.634619	-3.11697	SP0114_HepaRG_VPA_48hr_2000uM	SP0114_HepaRG_MEDIUM_48hr_0uM	3	6
HepaRG_VPA_48hr_4	HepaRG	VALPROIC ACID	VPA	2000	4	48	48hr	252884	ZNF396	NA	4.71382	0.00149888	0.0325007	1.60302	1.48472	3.1749	SP0114_HepaRG_VPA_48hr_2000uM	SP0114_HepaRG_MEDIUM_48hr_0uM	3	6
HepaRG_VPA_48hr_4	HepaRG	VALPROIC ACID	VPA	2000	4	48	48hr	84330	ZNF414	PHH:15	-1.01957	0.00153534	0.0328817	28.2598	0.321841	-3.16792	SP0114_HepaRG_VPA_48hr_2000uM	SP0114_HepaRG_MEDIUM_48hr_0uM	3	6
HepaRG_VPA_72hr_4	HepaRG	VALPROIC ACID	VPA	2000	4	72	72hr	23460	ABCA6	PHH:20	-2.06083	4.05121e-05	0.00411017	26.1142	0.502085	-4.10454	SP0114_HepaRG_VPA_72hr_2000uM	SP0114_HepaRG_MEDIUM_72hr_0uM	3	6
HepaRG_VPA_72hr_4	HepaRG	VALPROIC ACID	VPA	2000	4	72	72hr	1244	ABCC2	PHH:2	-1.29415	8.49776e-05	0.00675436	174.303	0.329307	-3.92991	SP0114_HepaRG_VPA_72hr_2000uM	SP0114_HepaRG_MEDIUM_72hr_0uM	3	6
HepaRG_VPA_72hr_4	HepaRG	VALPROIC ACID	VPA	2000	4	72	72hr	225	ABCD2	NA	3.66463	7.4373e-06	0.00116013	8.60071	0.817856	4.48077	SP0114_HepaRG_VPA_72hr_2000uM	SP0114_HepaRG_MEDIUM_72hr_0uM	3	6
HepaRG_VPA_72hr_4	HepaRG	VALPROIC ACID	VPA	2000	4	72	72hr	26090	ABHD12	PHH:2	0.793648	0.000406326	0.0206961	122.668	0.224452	3.53594	SP0114_HepaRG_VPA_72hr_2000uM	SP0114_HepaRG_MEDIUM_72hr_0uM	3	6
HepaRG_VPA_72hr_4	HepaRG	VALPROIC ACID	VPA	2000	4	72	72hr	25890	ABI3BP	PHH:11	1.5569	0.000232304	0.0140724	35.4124	0.422955	3.68102	SP0114_HepaRG_VPA_72hr_2000uM	SP0114_HepaRG_MEDIUM_72hr_0uM	3	6
HepaRG_VPA_72hr_4	HepaRG	VALPROIC ACID	VPA	2000	4	72	72hr	43	ACHE	PHH:2	1.81214	1.31423e-06	0.000273338	69.3649	0.374596	4.83759	SP0114_HepaRG_VPA_72hr_2000uM	SP0114_HepaRG_MEDIUM_72hr_0uM	3	6
HepaRG_VPA_72hr_4	HepaRG	VALPROIC ACID	VPA	2000	4	72	72hr	123876	ACSM2A	NA	-1.56108	0.00129121	0.0456458	445.368	0.485119	-3.21793	SP0114_HepaRG_VPA_72hr_2000uM	SP0114_HepaRG_MEDIUM_72hr_0uM	3	6
HepaRG_VPA_72hr_4	HepaRG	VALPROIC ACID	VPA	2000	4	72	72hr	6296	ACSM3	PHH:9	2.98474	1.33829e-07	4.28218e-05	22.9684	0.565986	5.27352	SP0114_HepaRG_VPA_72hr_2000uM	SP0114_HepaRG_MEDIUM_72hr_0uM	3	6
HepaRG_VPA_72hr_4	HepaRG	VALPROIC ACID	VPA	2000	4	72	72hr	114	ADCY8	NA	1.2352	7.13444e-05	0.00589607	36.7994	0.310996	3.97176	SP0114_HepaRG_VPA_72hr_2000uM	SP0114_HepaRG_MEDIUM_72hr_0uM	3	6
HepaRG_VPA_72hr_4	HepaRG	VALPROIC ACID	VPA	2000	4	72	72hr	576	ADGRB2	NA	3.06564	3.58274e-09	2.129e-06	12.6218	0.51939	5.90239	SP0114_HepaRG_VPA_72hr_2000uM	SP0114_HepaRG_MEDIUM_72hr_0uM	3	6
HepaRG_VPA_72hr_4	HepaRG	VALPROIC ACID	VPA	2000	4	72	72hr	22859	ADGRL1	NA	0.908593	0.000744635	0.0315341	53.6993	0.269405	3.3726	SP0114_HepaRG_VPA_72hr_2000uM	SP0114_HepaRG_MEDIUM_72hr_0uM	3	6
HepaRG_VPA_72hr_4	HepaRG	VALPROIC ACID	VPA	2000	4	72	72hr	147	ADRA1B	PHH:6	2.39661	0.00149211	0.0495124	5.16354	0.754548	3.17621	SP0114_HepaRG_VPA_72hr_2000uM	SP0114_HepaRG_MEDIUM_72hr_0uM	3	6
HepaRG_VPA_72hr_4	HepaRG	VALPROIC ACID	VPA	2000	4	72	72hr	3899	AFF3	PHH:1	-1.59018	0.00117967	0.0434249	10.5518	0.49023	-3.24375	SP0114_HepaRG_VPA_72hr_2000uM	SP0114_HepaRG_MEDIUM_72hr_0uM	3	6
HepaRG_VPA_72hr_4	HepaRG	VALPROIC ACID	VPA	2000	4	72	72hr	173	AFM	PHH:23	-3.76851	6.64145e-10	5.17992e-07	42.0437	0.610344	-6.1744	SP0114_HepaRG_VPA_72hr_2000uM	SP0114_HepaRG_MEDIUM_72hr_0uM	3	6
HepaRG_VPA_72hr_4	HepaRG	VALPROIC ACID	VPA	2000	4	72	72hr	79814	AGMAT	PHH:80	-1.40659	3.79742e-05	0.003949	84.2687	0.341449	-4.11947	SP0114_HepaRG_VPA_72hr_2000uM	SP0114_HepaRG_MEDIUM_72hr_0uM	3	6
HepaRG_VPA_72hr_4	HepaRG	VALPROIC ACID	VPA	2000	4	72	72hr	10551	AGR2	NA	-2.25147	0.00144631	0.049071	6.7249	0.706844	-3.18525	SP0114_HepaRG_VPA_72hr_2000uM	SP0114_HepaRG_MEDIUM_72hr_0uM	3	6
HepaRG_VPA_72hr_4	HepaRG	VALPROIC ACID	VPA	2000	4	72	72hr	189	AGXT	PHH:9	-1.9608	0.000725846	0.0315341	573.165	0.580182	-3.37963	SP0114_HepaRG_VPA_72hr_2000uM	SP0114_HepaRG_MEDIUM_72hr_0uM	3	6
HepaRG_VPA_72hr_4	HepaRG	VALPROIC ACID	VPA	2000	4	72	72hr	197	AHSG	PHH:23	-4.70594	9.51299e-16	2.37425e-12	21.2773	0.585827	-8.03298	SP0114_HepaRG_VPA_72hr_2000uM	SP0114_HepaRG_MEDIUM_72hr_0uM	3	6
HepaRG_VPA_72hr_4	HepaRG	VALPROIC ACID	VPA	2000	4	72	72hr	84962	AJUBA	PHH:174	-0.901567	0.000893702	0.0357452	110.642	0.271392	-3.32201	SP0114_HepaRG_VPA_72hr_2000uM	SP0114_HepaRG_MEDIUM_72hr_0uM	3	6
HepaRG_VPA_72hr_4	HepaRG	VALPROIC ACID	VPA	2000	4	72	72hr	221264	AK9	PHH:1	1.74793	0.00085277	0.034551	17.1409	0.524106	3.33507	SP0114_HepaRG_VPA_72hr_2000uM	SP0114_HepaRG_MEDIUM_72hr_0uM	3	6
HepaRG_VPA_72hr_4	HepaRG	VALPROIC ACID	VPA	2000	4	72	72hr	210	ALAD	PHH:236	0.99322	0.000575561	0.0266016	62.0571	0.288486	3.44288	SP0114_HepaRG_VPA_72hr_2000uM	SP0114_HepaRG_MEDIUM_72hr_0uM	3	6
HepaRG_VPA_72hr_4	HepaRG	VALPROIC ACID	VPA	2000	4	72	72hr	126133	ALDH16A1	PHH:5	-2.11467	6.63994e-09	3.31439e-06	15.6852	0.364611	-5.79979	SP0114_HepaRG_VPA_72hr_2000uM	SP0114_HepaRG_MEDIUM_72hr_0uM	3	6
HepaRG_VPA_72hr_4	HepaRG	VALPROIC ACID	VPA	2000	4	72	72hr	221	ALDH3B1	PHH:10	-1.36156	0.00147771	0.0491741	8.71795	0.428295	-3.17903	SP0114_HepaRG_VPA_72hr_2000uM	SP0114_HepaRG_MEDIUM_72hr_0uM	3	6
HepaRG_VPA_72hr_4	HepaRG	VALPROIC ACID	VPA	2000	4	72	72hr	226	ALDOA	PHH:1	-0.839413	6.97411e-05	0.00584093	525.94	0.211058	-3.97717	SP0114_HepaRG_VPA_72hr_2000uM	SP0114_HepaRG_MEDIUM_72hr_0uM	3	6
HepaRG_VPA_72hr_4	HepaRG	VALPROIC ACID	VPA	2000	4	72	72hr	229	ALDOB	PHH:23	-3.18038	1.72718e-08	7.91068e-06	70.5041	0.564166	-5.63732	SP0114_HepaRG_VPA_72hr_2000uM	SP0114_HepaRG_MEDIUM_72hr_0uM	3	6
HepaRG_VPA_72hr_4	HepaRG	VALPROIC ACID	VPA	2000	4	72	72hr	63982	ANO3	NA	-1.97973	0.000133044	0.00922368	11.3762	0.518152	-3.82075	SP0114_HepaRG_VPA_72hr_2000uM	SP0114_HepaRG_MEDIUM_72hr_0uM	3	6
HepaRG_VPA_72hr_4	HepaRG	VALPROIC ACID	VPA	2000	4	72	72hr	27350	APOBEC3C	NA	-0.757316	0.000840859	0.034551	610.69	0.22681	-3.33898	SP0114_HepaRG_VPA_72hr_2000uM	SP0114_HepaRG_MEDIUM_72hr_0uM	3	6
HepaRG_VPA_72hr_4	HepaRG	VALPROIC ACID	VPA	2000	4	72	72hr	200316	APOBEC3F	NA	-0.703806	9.11678e-05	0.00706635	96.3348	0.179865	-3.91297	SP0114_HepaRG_VPA_72hr_2000uM	SP0114_HepaRG_MEDIUM_72hr_0uM	3	6
HepaRG_VPA_72hr_4	HepaRG	VALPROIC ACID	VPA	2000	4	72	72hr	80830	APOL6	PHH:26	-1.32325	7.98536e-07	0.000184536	120.046	0.268095	-4.93572	SP0114_HepaRG_VPA_72hr_2000uM	SP0114_HepaRG_MEDIUM_72hr_0uM	3	6
HepaRG_VPA_72hr_4	HepaRG	VALPROIC ACID	VPA	2000	4	72	72hr	139322	APOOL	PHH:39	0.549449	0.000229442	0.0140353	366.043	0.149137	3.68418	SP0114_HepaRG_VPA_72hr_2000uM	SP0114_HepaRG_MEDIUM_72hr_0uM	3	6
HepaRG_VPA_72hr_4	HepaRG	VALPROIC ACID	VPA	2000	4	72	72hr	54622	ARL15	PHH:3	1.24108	0.000444225	0.022174	138.539	0.353353	3.51231	SP0114_HepaRG_VPA_72hr_2000uM	SP0114_HepaRG_MEDIUM_72hr_0uM	3	6
HepaRG_VPA_72hr_4	HepaRG	VALPROIC ACID	VPA	2000	4	72	72hr	10123	ARL4C	PHH:68	1.02702	0.00101515	0.038859	33.7405	0.312514	3.28629	SP0114_HepaRG_VPA_72hr_2000uM	SP0114_HepaRG_MEDIUM_72hr_0uM	3	6
HepaRG_VPA_72hr_4	HepaRG	VALPROIC ACID	VPA	2000	4	72	72hr	339541	ARMH1	NA	2.32321	4.4582e-07	0.00011837	26.0782	0.460199	5.04827	SP0114_HepaRG_VPA_72hr_2000uM	SP0114_HepaRG_MEDIUM_72hr_0uM	3	6
HepaRG_VPA_72hr_4	HepaRG	VALPROIC ACID	VPA	2000	4	72	72hr	22809	ATF5	PHH:2	-3.05958	1.01201e-05	0.00146848	10.0585	0.693061	-4.41459	SP0114_HepaRG_VPA_72hr_2000uM	SP0114_HepaRG_MEDIUM_72hr_0uM	3	6
HepaRG_VPA_72hr_4	HepaRG	VALPROIC ACID	VPA	2000	4	72	72hr	10159	ATP6AP2	NA	0.714292	0.000298551	0.0165583	580.329	0.197506	3.61655	SP0114_HepaRG_VPA_72hr_2000uM	SP0114_HepaRG_MEDIUM_72hr_0uM	3	6
HepaRG_VPA_72hr_4	HepaRG	VALPROIC ACID	VPA	2000	4	72	72hr	528	ATP6V1C1	NA	0.623695	0.00122307	0.0438613	187.382	0.192889	3.23345	SP0114_HepaRG_VPA_72hr_2000uM	SP0114_HepaRG_MEDIUM_72hr_0uM	3	6
HepaRG_VPA_72hr_4	HepaRG	VALPROIC ACID	VPA	2000	4	72	72hr	57198	ATP8B2	PHH:1	1.22198	0.00115156	0.0429498	24.1037	0.375924	3.25061	SP0114_HepaRG_VPA_72hr_2000uM	SP0114_HepaRG_MEDIUM_72hr_0uM	3	6
HepaRG_VPA_72hr_4	HepaRG	VALPROIC ACID	VPA	2000	4	72	72hr	563	AZGP1	PHH:1	1.41223	0.000102985	0.00760443	201.711	0.363654	3.88345	SP0114_HepaRG_VPA_72hr_2000uM	SP0114_HepaRG_MEDIUM_72hr_0uM	3	6
HepaRG_VPA_72hr_4	HepaRG	VALPROIC ACID	VPA	2000	4	72	72hr	8708	B3GALT1	NA	2.99822	9.90968e-11	8.83307e-08	41.516	0.463524	6.46832	SP0114_HepaRG_VPA_72hr_2000uM	SP0114_HepaRG_MEDIUM_72hr_0uM	3	6
HepaRG_VPA_72hr_4	HepaRG	VALPROIC ACID	VPA	2000	4	72	72hr	570	BAAT	PHH:38	-1.10579	0.00133398	0.0466294	816.547	0.344636	-3.20857	SP0114_HepaRG_VPA_72hr_2000uM	SP0114_HepaRG_MEDIUM_72hr_0uM	3	6
HepaRG_VPA_72hr_4	HepaRG	VALPROIC ACID	VPA	2000	4	72	72hr	8424	BBOX1	PHH:20	1.73999	0.000108618	0.00790699	32.2797	0.449553	3.87049	SP0114_HepaRG_VPA_72hr_2000uM	SP0114_HepaRG_MEDIUM_72hr_0uM	3	6
HepaRG_VPA_72hr_4	HepaRG	VALPROIC ACID	VPA	2000	4	72	72hr	9564	BCAR1	PHH:387	-1.00887	0.000146827	0.00990405	90.228	0.265745	-3.79638	SP0114_HepaRG_VPA_72hr_2000uM	SP0114_HepaRG_MEDIUM_72hr_0uM	3	6
HepaRG_VPA_72hr_4	HepaRG	VALPROIC ACID	VPA	2000	4	72	72hr	56898	BDH2	PHH:2	0.986922	0.00016783	0.0111997	467.93	0.262264	3.76309	SP0114_HepaRG_VPA_72hr_2000uM	SP0114_HepaRG_MEDIUM_72hr_0uM	3	6
HepaRG_VPA_72hr_4	HepaRG	VALPROIC ACID	VPA	2000	4	72	72hr	627	BDNF	NA	1.50895	1.44233e-05	0.00191476	34.343	0.347899	4.33732	SP0114_HepaRG_VPA_72hr_2000uM	SP0114_HepaRG_MEDIUM_72hr_0uM	3	6
HepaRG_VPA_72hr_4	HepaRG	VALPROIC ACID	VPA	2000	4	72	72hr	340542	BEX5	PHH:31	3.31337	5.61367e-07	0.000142965	21.5831	0.662137	5.00406	SP0114_HepaRG_VPA_72hr_2000uM	SP0114_HepaRG_MEDIUM_72hr_0uM	3	6
HepaRG_VPA_72hr_4	HepaRG	VALPROIC ACID	VPA	2000	4	72	72hr	90427	BMF	NA	2.09259	1.97358e-06	0.000390188	18.0023	0.439979	4.75611	SP0114_HepaRG_VPA_72hr_2000uM	SP0114_HepaRG_MEDIUM_72hr_0uM	3	6
HepaRG_VPA_72hr_4	HepaRG	VALPROIC ACID	VPA	2000	4	72	72hr	112163659	TMDD1	NA	-5.11537	0.000745457	0.0315341	1.77298	1.51688	-3.37229	SP0114_HepaRG_VPA_72hr_2000uM	SP0114_HepaRG_MEDIUM_72hr_0uM	3	6
HepaRG_VPA_72hr_4	HepaRG	VALPROIC ACID	VPA	2000	4	72	72hr	84419	C15orf48	PHH:102	3.22829	7.66443e-10	5.62614e-07	47.3569	0.524777	6.15173	SP0114_HepaRG_VPA_72hr_2000uM	SP0114_HepaRG_MEDIUM_72hr_0uM	3	6
HepaRG_VPA_72hr_4	HepaRG	VALPROIC ACID	VPA	2000	4	72	72hr	55150	C19orf73	PHH:1	4.61117	0.00137996	0.0478347	2.47372	1.44153	3.19881	SP0114_HepaRG_VPA_72hr_2000uM	SP0114_HepaRG_MEDIUM_72hr_0uM	3	6
HepaRG_VPA_72hr_4	HepaRG	VALPROIC ACID	VPA	2000	4	72	72hr	727	C5	PHH:187	-1.07469	0.00107152	0.0406427	237.515	0.328547	-3.27104	SP0114_HepaRG_VPA_72hr_2000uM	SP0114_HepaRG_MEDIUM_72hr_0uM	3	6
HepaRG_VPA_72hr_4	HepaRG	VALPROIC ACID	VPA	2000	4	72	72hr	389336	C5orf46	PHH:27	2.75963	0.00017501	0.0116066	7.2926	0.735392	3.7526	SP0114_HepaRG_VPA_72hr_2000uM	SP0114_HepaRG_MEDIUM_72hr_0uM	3	6
HepaRG_VPA_72hr_4	HepaRG	VALPROIC ACID	VPA	2000	4	72	72hr	79095	BBLN	PHH:70	2.78832	0.000104013	0.00763515	9.51799	0.718448	3.88103	SP0114_HepaRG_VPA_72hr_2000uM	SP0114_HepaRG_MEDIUM_72hr_0uM	3	6
HepaRG_VPA_72hr_4	HepaRG	VALPROIC ACID	VPA	2000	4	72	72hr	794	CALB2	PHH:1	2.55941	0.000398725	0.0203922	4.95062	0.722807	3.54093	SP0114_HepaRG_VPA_72hr_2000uM	SP0114_HepaRG_MEDIUM_72hr_0uM	3	6
HepaRG_VPA_72hr_4	HepaRG	VALPROIC ACID	VPA	2000	4	72	72hr	10203	CALCRL	NA	2.3815	0.000554412	0.0260114	7.04862	0.689693	3.45299	SP0114_HepaRG_VPA_72hr_2000uM	SP0114_HepaRG_MEDIUM_72hr_0uM	3	6
HepaRG_VPA_72hr_4	HepaRG	VALPROIC ACID	VPA	2000	4	72	72hr	819	CAMLG	PHH:1	1.45078	0.000186144	0.0120984	83.5589	0.388209	3.73712	SP0114_HepaRG_VPA_72hr_2000uM	SP0114_HepaRG_MEDIUM_72hr_0uM	3	6
HepaRG_VPA_72hr_4	HepaRG	VALPROIC ACID	VPA	2000	4	72	72hr	55832	CAND1	PHH:5	-0.860913	0.00145546	0.049071	104.67	0.270437	-3.18342	SP0114_HepaRG_VPA_72hr_2000uM	SP0114_HepaRG_MEDIUM_72hr_0uM	3	6
HepaRG_VPA_72hr_4	HepaRG	VALPROIC ACID	VPA	2000	4	72	72hr	726	CAPN5	PHH:124	1.21311	1.57587e-05	0.00202735	138.184	0.280956	4.31781	SP0114_HepaRG_VPA_72hr_2000uM	SP0114_HepaRG_MEDIUM_72hr_0uM	3	6
HepaRG_VPA_72hr_4	HepaRG	VALPROIC ACID	VPA	2000	4	72	72hr	834	CASP1	PHH:26	-0.942415	1.54845e-05	0.00201282	91.9628	0.218067	-4.32168	SP0114_HepaRG_VPA_72hr_2000uM	SP0114_HepaRG_MEDIUM_72hr_0uM	3	6
HepaRG_VPA_72hr_4	HepaRG	VALPROIC ACID	VPA	2000	4	72	72hr	652968	CASTOR1	PHH:1	1.10649	0.000216961	0.0134789	59.1563	0.29918	3.6984	SP0114_HepaRG_VPA_72hr_2000uM	SP0114_HepaRG_MEDIUM_72hr_0uM	3	6
HepaRG_VPA_72hr_4	HepaRG	VALPROIC ACID	VPA	2000	4	72	72hr	147381	CBLN2	NA	2.75712	0.000100442	0.00746079	10.8699	0.708857	3.88952	SP0114_HepaRG_VPA_72hr_2000uM	SP0114_HepaRG_MEDIUM_72hr_0uM	3	6
HepaRG_VPA_72hr_4	HepaRG	VALPROIC ACID	VPA	2000	4	72	72hr	91050	CCDC149	PHH:13	-1.65397	0.000684931	0.0304172	19.4952	0.487102	-3.39554	SP0114_HepaRG_VPA_72hr_2000uM	SP0114_HepaRG_MEDIUM_72hr_0uM	3	6
HepaRG_VPA_72hr_4	HepaRG	VALPROIC ACID	VPA	2000	4	72	72hr	79140	CCDC28B	NA	1.70431	2.00113e-06	0.000390188	19.7711	0.358553	4.75331	SP0114_HepaRG_VPA_72hr_2000uM	SP0114_HepaRG_MEDIUM_72hr_0uM	3	6
HepaRG_VPA_72hr_4	HepaRG	VALPROIC ACID	VPA	2000	4	72	72hr	885	CCK	PHH:2	4.2773	3.54998e-07	0.000103024	15.9751	0.840065	5.09163	SP0114_HepaRG_VPA_72hr_2000uM	SP0114_HepaRG_MEDIUM_72hr_0uM	3	6
HepaRG_VPA_72hr_4	HepaRG	VALPROIC ACID	VPA	2000	4	72	72hr	9034	CCRL2	NA	-1.05347	0.00146916	0.049071	21.052	0.331206	-3.18071	SP0114_HepaRG_VPA_72hr_2000uM	SP0114_HepaRG_MEDIUM_72hr_0uM	3	6
HepaRG_VPA_72hr_4	HepaRG	VALPROIC ACID	VPA	2000	4	72	72hr	80217	CFAP43	NA	2.68273	0.000556538	0.0260114	8.02443	0.777161	3.45196	SP0114_HepaRG_VPA_72hr_2000uM	SP0114_HepaRG_MEDIUM_72hr_0uM	3	6
HepaRG_VPA_72hr_4	HepaRG	VALPROIC ACID	VPA	2000	4	72	72hr	3075	CFH	PHH:23	-0.794882	2.29086e-07	6.97259e-05	1022.62	0.153629	-5.17404	SP0114_HepaRG_VPA_72hr_2000uM	SP0114_HepaRG_MEDIUM_72hr_0uM	3	6
HepaRG_VPA_72hr_4	HepaRG	VALPROIC ACID	VPA	2000	4	72	72hr	3080	CFHR2	PHH:9	-2.03621	5.07838e-09	2.8806e-06	622.099	0.348392	-5.84458	SP0114_HepaRG_VPA_72hr_2000uM	SP0114_HepaRG_MEDIUM_72hr_0uM	3	6
HepaRG_VPA_72hr_4	HepaRG	VALPROIC ACID	VPA	2000	4	72	72hr	10878	CFHR3	NA	-2.34405	0.000110198	0.00794764	44.9556	0.606173	-3.86696	SP0114_HepaRG_VPA_72hr_2000uM	SP0114_HepaRG_MEDIUM_72hr_0uM	3	6
HepaRG_VPA_72hr_4	HepaRG	VALPROIC ACID	VPA	2000	4	72	72hr	10877	CFHR4	NA	-2.50307	6.4426e-05	0.00554463	12.073	0.626396	-3.99598	SP0114_HepaRG_VPA_72hr_2000uM	SP0114_HepaRG_MEDIUM_72hr_0uM	3	6
HepaRG_VPA_72hr_4	HepaRG	VALPROIC ACID	VPA	2000	4	72	72hr	1138	CHRNA5	NA	1.44709	7.54143e-05	0.00611101	52.9557	0.365563	3.95852	SP0114_HepaRG_VPA_72hr_2000uM	SP0114_HepaRG_MEDIUM_72hr_0uM	3	6
HepaRG_VPA_72hr_4	HepaRG	VALPROIC ACID	VPA	2000	4	72	72hr	23274	CLEC16A	NA	1.05363	3.91916e-05	0.00404192	55.1694	0.256221	4.11219	SP0114_HepaRG_VPA_72hr_2000uM	SP0114_HepaRG_MEDIUM_72hr_0uM	3	6
HepaRG_VPA_72hr_4	HepaRG	VALPROIC ACID	VPA	2000	4	72	72hr	1203	CLN5	PHH:9	1.08944	9.75269e-05	0.00737599	477.817	0.279582	3.89666	SP0114_HepaRG_VPA_72hr_2000uM	SP0114_HepaRG_MEDIUM_72hr_0uM	3	6
HepaRG_VPA_72hr_4	HepaRG	VALPROIC ACID	VPA	2000	4	72	72hr	171425	CLYBL	PHH:175	0.608059	0.000463083	0.0229318	252.088	0.173669	3.50125	SP0114_HepaRG_VPA_72hr_2000uM	SP0114_HepaRG_MEDIUM_72hr_0uM	3	6
HepaRG_VPA_72hr_4	HepaRG	VALPROIC ACID	VPA	2000	4	72	72hr	1272	CNTN1	NA	5.03382	6.85351e-20	2.85083e-16	35.2032	0.551353	9.12994	SP0114_HepaRG_VPA_72hr_2000uM	SP0114_HepaRG_MEDIUM_72hr_0uM	3	6
HepaRG_VPA_72hr_4	HepaRG	VALPROIC ACID	VPA	2000	4	72	72hr	255631	COL24A1	NA	1.78699	4.19644e-05	0.00418939	43.6962	0.436236	4.09639	SP0114_HepaRG_VPA_72hr_2000uM	SP0114_HepaRG_MEDIUM_72hr_0uM	3	6
HepaRG_VPA_72hr_4	HepaRG	VALPROIC ACID	VPA	2000	4	72	72hr	340267	COL28A1	NA	2.24327	5.61573e-05	0.00500574	9.15541	0.556862	4.0284	SP0114_HepaRG_VPA_72hr_2000uM	SP0114_HepaRG_MEDIUM_72hr_0uM	3	6
HepaRG_VPA_72hr_4	HepaRG	VALPROIC ACID	VPA	2000	4	72	72hr	51200	CPA4	PHH:287	2.81121	0.000242583	0.0144842	86.0974	0.766003	3.66996	SP0114_HepaRG_VPA_72hr_2000uM	SP0114_HepaRG_MEDIUM_72hr_0uM	3	6
HepaRG_VPA_72hr_4	HepaRG	VALPROIC ACID	VPA	2000	4	72	72hr	1369	CPN1	PHH:9	-6.03632	0.000736222	0.0315341	1.02192	1.78816	-3.37572	SP0114_HepaRG_VPA_72hr_2000uM	SP0114_HepaRG_MEDIUM_72hr_0uM	3	6
HepaRG_VPA_72hr_4	HepaRG	VALPROIC ACID	VPA	2000	4	72	72hr	131034	CPNE4	NA	5.12207	2.80046e-12	3.19184e-09	13.0774	0.733046	6.98739	SP0114_HepaRG_VPA_72hr_2000uM	SP0114_HepaRG_MEDIUM_72hr_0uM	3	6
HepaRG_VPA_72hr_4	HepaRG	VALPROIC ACID	VPA	2000	4	72	72hr	10321	CRISP3	NA	4.45835	7.05581e-08	2.44582e-05	8.48123	0.827192	5.38974	SP0114_HepaRG_VPA_72hr_2000uM	SP0114_HepaRG_MEDIUM_72hr_0uM	3	6
HepaRG_VPA_72hr_4	HepaRG	VALPROIC ACID	VPA	2000	4	72	72hr	1401	CRP	PHH:9	-3.1839	0.000388471	0.0200433	25.629	0.89743	-3.54779	SP0114_HepaRG_VPA_72hr_2000uM	SP0114_HepaRG_MEDIUM_72hr_0uM	3	6
HepaRG_VPA_72hr_4	HepaRG	VALPROIC ACID	VPA	2000	4	72	72hr	9946	CRYZL1	PHH:316	0.756636	0.00120083	0.0435858	49.8469	0.233625	3.23868	SP0114_HepaRG_VPA_72hr_2000uM	SP0114_HepaRG_MEDIUM_72hr_0uM	3	6
HepaRG_VPA_72hr_4	HepaRG	VALPROIC ACID	VPA	2000	4	72	72hr	1520	CTSS	PHH:22	-1.51403	0.00030387	0.0167787	17.2383	0.419168	-3.61198	SP0114_HepaRG_VPA_72hr_2000uM	SP0114_HepaRG_MEDIUM_72hr_0uM	3	6
HepaRG_VPA_72hr_4	HepaRG	VALPROIC ACID	VPA	2000	4	72	72hr	2919	CXCL1	PHH:44	-1.33635	7.4368e-05	0.00606561	161.095	0.337304	-3.96186	SP0114_HepaRG_VPA_72hr_2000uM	SP0114_HepaRG_MEDIUM_72hr_0uM	3	6
HepaRG_VPA_72hr_4	HepaRG	VALPROIC ACID	VPA	2000	4	72	72hr	3627	CXCL10	PHH:12	-5.7437	4.75725e-05	0.00456659	4.80484	1.41219	-4.06724	SP0114_HepaRG_VPA_72hr_2000uM	SP0114_HepaRG_MEDIUM_72hr_0uM	3	6
HepaRG_VPA_72hr_4	HepaRG	VALPROIC ACID	VPA	2000	4	72	72hr	2920	CXCL2	PHH:44	-1.25748	0.000955805	0.0377452	417.483	0.380683	-3.30322	SP0114_HepaRG_VPA_72hr_2000uM	SP0114_HepaRG_MEDIUM_72hr_0uM	3	6
HepaRG_VPA_72hr_4	HepaRG	VALPROIC ACID	VPA	2000	4	72	72hr	51706	CYB5R1	PHH:275	1.42699	2.32021e-05	0.0027315	225.504	0.337221	4.23161	SP0114_HepaRG_VPA_72hr_2000uM	SP0114_HepaRG_MEDIUM_72hr_0uM	3	6
HepaRG_VPA_72hr_4	HepaRG	VALPROIC ACID	VPA	2000	4	72	72hr	1562	CYP2C18	PHH:2	1.20525	0.0012265	0.0438613	91.3531	0.372837	3.23265	SP0114_HepaRG_VPA_72hr_2000uM	SP0114_HepaRG_MEDIUM_72hr_0uM	3	6
HepaRG_VPA_72hr_4	HepaRG	VALPROIC ACID	VPA	2000	4	72	72hr	1559	CYP2C9	PHH:23	-1.67964	3.58434e-05	0.00379059	611.179	0.406422	-4.13276	SP0114_HepaRG_VPA_72hr_2000uM	SP0114_HepaRG_MEDIUM_72hr_0uM	3	6
HepaRG_VPA_72hr_4	HepaRG	VALPROIC ACID	VPA	2000	4	72	72hr	51302	CYP39A1	PHH:265	1.80485	7.69655e-05	0.00619647	22.547	0.456502	3.95366	SP0114_HepaRG_VPA_72hr_2000uM	SP0114_HepaRG_MEDIUM_72hr_0uM	3	6
HepaRG_VPA_72hr_4	HepaRG	VALPROIC ACID	VPA	2000	4	72	72hr	1576	CYP3A4	PHH:134	4.46127	1.86247e-12	2.58242e-09	660.386	0.633306	7.04441	SP0114_HepaRG_VPA_72hr_2000uM	SP0114_HepaRG_MEDIUM_72hr_0uM	3	6
HepaRG_VPA_72hr_4	HepaRG	VALPROIC ACID	VPA	2000	4	72	72hr	64816	CYP3A43	PHH:134	2.40411	0.000196274	0.0124862	245.224	0.645613	3.72376	SP0114_HepaRG_VPA_72hr_2000uM	SP0114_HepaRG_MEDIUM_72hr_0uM	3	6
HepaRG_VPA_72hr_4	HepaRG	VALPROIC ACID	VPA	2000	4	72	72hr	1551	CYP3A7	PHH:134	3.00321	1.07369e-06	0.000231011	655.576	0.615712	4.87763	SP0114_HepaRG_VPA_72hr_2000uM	SP0114_HepaRG_MEDIUM_72hr_0uM	3	6
HepaRG_VPA_72hr_4	HepaRG	VALPROIC ACID	VPA	2000	4	72	72hr	260293	CYP4X1	PHH:11	1.83039	0.000540814	0.0256609	17.084	0.529062	3.45968	SP0114_HepaRG_VPA_72hr_2000uM	SP0114_HepaRG_MEDIUM_72hr_0uM	3	6
HepaRG_VPA_72hr_4	HepaRG	VALPROIC ACID	VPA	2000	4	72	72hr	1581	CYP7A1	NA	-7.57284	2.93218e-06	0.000538097	6.11639	1.61968	-4.67551	SP0114_HepaRG_VPA_72hr_2000uM	SP0114_HepaRG_MEDIUM_72hr_0uM	3	6
HepaRG_VPA_72hr_4	HepaRG	VALPROIC ACID	VPA	2000	4	72	72hr	147906	DACT3	NA	2.04855	0.00025901	0.0151529	16.8223	0.560758	3.65318	SP0114_HepaRG_VPA_72hr_2000uM	SP0114_HepaRG_MEDIUM_72hr_0uM	3	6
HepaRG_VPA_72hr_4	HepaRG	VALPROIC ACID	VPA	2000	4	72	72hr	10170	DHRS9	PHH:1	2.24779	0.00139849	0.0482093	11.2332	0.703541	3.19496	SP0114_HepaRG_VPA_72hr_2000uM	SP0114_HepaRG_MEDIUM_72hr_0uM	3	6
HepaRG_VPA_72hr_4	HepaRG	VALPROIC ACID	VPA	2000	4	72	72hr	79665	DHX40	PHH:140	1.25021	4.27331e-05	0.00423227	41.0452	0.305511	4.09218	SP0114_HepaRG_VPA_72hr_2000uM	SP0114_HepaRG_MEDIUM_72hr_0uM	3	6
HepaRG_VPA_72hr_4	HepaRG	VALPROIC ACID	VPA	2000	4	72	72hr	55172	DNAAF2	PHH:178	0.969533	1.44207e-05	0.00191476	231.834	0.223531	4.33736	SP0114_HepaRG_VPA_72hr_2000uM	SP0114_HepaRG_MEDIUM_72hr_0uM	3	6
HepaRG_VPA_72hr_4	HepaRG	VALPROIC ACID	VPA	2000	4	72	72hr	27019	DNAI1	NA	5.34756	0.000505006	0.0246171	3.50942	1.5375	3.47809	SP0114_HepaRG_VPA_72hr_2000uM	SP0114_HepaRG_MEDIUM_72hr_0uM	3	6
HepaRG_VPA_72hr_4	HepaRG	VALPROIC ACID	VPA	2000	4	72	72hr	56521	DNAJC12	PHH:1	1.97279	3.64966e-07	0.000103509	22.7909	0.387858	5.08638	SP0114_HepaRG_VPA_72hr_2000uM	SP0114_HepaRG_MEDIUM_72hr_0uM	3	6
HepaRG_VPA_72hr_4	HepaRG	VALPROIC ACID	VPA	2000	4	72	72hr	139818	DOCK11	NA	1.52064	0.000126279	0.00881292	21.0084	0.396661	3.8336	SP0114_HepaRG_VPA_72hr_2000uM	SP0114_HepaRG_MEDIUM_72hr_0uM	3	6
HepaRG_VPA_72hr_4	HepaRG	VALPROIC ACID	VPA	2000	4	72	72hr	374946	DRAXIN	NA	-2.19755	0.000424646	0.0214012	6.20056	0.623549	-3.52427	SP0114_HepaRG_VPA_72hr_2000uM	SP0114_HepaRG_MEDIUM_72hr_0uM	3	6
HepaRG_VPA_72hr_4	HepaRG	VALPROIC ACID	VPA	2000	4	72	72hr	56940	DUSP22	PHH:276	0.733964	0.000134948	0.00930395	100.142	0.192276	3.81725	SP0114_HepaRG_VPA_72hr_2000uM	SP0114_HepaRG_MEDIUM_72hr_0uM	3	6
HepaRG_VPA_72hr_4	HepaRG	VALPROIC ACID	VPA	2000	4	72	72hr	503835	DUXA	NA	5.4987	0.000227126	0.0139621	1.73121	1.49147	3.68676	SP0114_HepaRG_VPA_72hr_2000uM	SP0114_HepaRG_MEDIUM_72hr_0uM	3	6
HepaRG_VPA_72hr_4	HepaRG	VALPROIC ACID	VPA	2000	4	72	72hr	1875	E2F5	PHH:8	0.973939	0.000378768	0.0196944	50.7193	0.274005	3.55445	SP0114_HepaRG_VPA_72hr_2000uM	SP0114_HepaRG_MEDIUM_72hr_0uM	3	6
HepaRG_VPA_72hr_4	HepaRG	VALPROIC ACID	VPA	2000	4	72	72hr	55840	EAF2	PHH:2	1.8565	1.09538e-06	0.000231682	28.457	0.380924	4.87368	SP0114_HepaRG_VPA_72hr_2000uM	SP0114_HepaRG_MEDIUM_72hr_0uM	3	6
HepaRG_VPA_72hr_4	HepaRG	VALPROIC ACID	VPA	2000	4	72	72hr	1944	EFNA3	PHH:1	3.03655	0.000851868	0.034551	8.66649	0.910411	3.33537	SP0114_HepaRG_VPA_72hr_2000uM	SP0114_HepaRG_MEDIUM_72hr_0uM	3	6
HepaRG_VPA_72hr_4	HepaRG	VALPROIC ACID	VPA	2000	4	72	72hr	112399	EGLN3	PHH:43	-1.23265	0.001267	0.0450424	484.38	0.382413	-3.22335	SP0114_HepaRG_VPA_72hr_2000uM	SP0114_HepaRG_MEDIUM_72hr_0uM	3	6
HepaRG_VPA_72hr_4	HepaRG	VALPROIC ACID	VPA	2000	4	72	72hr	1982	EIF4G2	NA	-0.761543	0.00105022	0.0400788	309.323	0.232411	-3.27671	SP0114_HepaRG_VPA_72hr_2000uM	SP0114_HepaRG_MEDIUM_72hr_0uM	3	6
HepaRG_VPA_72hr_4	HepaRG	VALPROIC ACID	VPA	2000	4	72	72hr	377841	ENTPD8	NA	-2.54058	0.00145637	0.049071	3.57568	0.798112	-3.18324	SP0114_HepaRG_VPA_72hr_2000uM	SP0114_HepaRG_MEDIUM_72hr_0uM	3	6
HepaRG_VPA_72hr_4	HepaRG	VALPROIC ACID	VPA	2000	4	72	72hr	114625	ERMAP	PHH:280	-1.76811	5.2657e-05	0.00481371	12.7851	0.43727	-4.04351	SP0114_HepaRG_VPA_72hr_2000uM	SP0114_HepaRG_MEDIUM_72hr_0uM	3	6
HepaRG_VPA_72hr_4	HepaRG	VALPROIC ACID	VPA	2000	4	72	72hr	2110	ETFDH	PHH:310	1.07042	3.29888e-05	0.0036618	238.234	0.257823	4.15179	SP0114_HepaRG_VPA_72hr_2000uM	SP0114_HepaRG_MEDIUM_72hr_0uM	3	6
HepaRG_VPA_72hr_4	HepaRG	VALPROIC ACID	VPA	2000	4	72	72hr	2124	EVI2B	NA	-3.55479	1.80988e-13	2.82319e-10	12.9039	0.482847	-7.36214	SP0114_HepaRG_VPA_72hr_2000uM	SP0114_HepaRG_MEDIUM_72hr_0uM	3	6
HepaRG_VPA_72hr_4	HepaRG	VALPROIC ACID	VPA	2000	4	72	72hr	2167	FABP4	PHH:20	5.94744	2.36089e-15	4.91025e-12	86.2044	0.750868	7.92075	SP0114_HepaRG_VPA_72hr_2000uM	SP0114_HepaRG_MEDIUM_72hr_0uM	3	6
HepaRG_VPA_72hr_4	HepaRG	VALPROIC ACID	VPA	2000	4	72	72hr	284611	FAM102B	PHH:191	1.04865	4.56703e-05	0.00445249	59.7663	0.257228	4.07675	SP0114_HepaRG_VPA_72hr_2000uM	SP0114_HepaRG_MEDIUM_72hr_0uM	3	6
HepaRG_VPA_72hr_4	HepaRG	VALPROIC ACID	VPA	2000	4	72	72hr	389558	FAM180A	NA	1.11896	0.000960202	0.0377992	42.6861	0.33888	3.30193	SP0114_HepaRG_VPA_72hr_2000uM	SP0114_HepaRG_MEDIUM_72hr_0uM	3	6
HepaRG_VPA_72hr_4	HepaRG	VALPROIC ACID	VPA	2000	4	72	72hr	100528020	FAM187A	NA	1.60112	0.000309187	0.0169971	16.1161	0.443833	3.60748	SP0114_HepaRG_VPA_72hr_2000uM	SP0114_HepaRG_MEDIUM_72hr_0uM	3	6
HepaRG_VPA_72hr_4	HepaRG	VALPROIC ACID	VPA	2000	4	72	72hr	114907	FBXO32	PHH:1	-2.12337	4.04305e-05	0.00411017	24.1427	0.517264	-4.10501	SP0114_HepaRG_VPA_72hr_2000uM	SP0114_HepaRG_MEDIUM_72hr_0uM	3	6
HepaRG_VPA_72hr_4	HepaRG	VALPROIC ACID	VPA	2000	4	72	72hr	93611	FBXO44	PHH:1	0.723456	0.000869051	0.0350678	80.6027	0.217267	3.32981	SP0114_HepaRG_VPA_72hr_2000uM	SP0114_HepaRG_MEDIUM_72hr_0uM	3	6
HepaRG_VPA_72hr_4	HepaRG	VALPROIC ACID	VPA	2000	4	72	72hr	55612	FERMT1	PHH:1	-6.35354	1.34379e-05	0.00186324	2.33309	1.45963	-4.35285	SP0114_HepaRG_VPA_72hr_2000uM	SP0114_HepaRG_MEDIUM_72hr_0uM	3	6
HepaRG_VPA_72hr_4	HepaRG	VALPROIC ACID	VPA	2000	4	72	72hr	2243	FGA	PHH:187	-1.25013	0.000754066	0.0316835	8633.25	0.371055	-3.36913	SP0114_HepaRG_VPA_72hr_2000uM	SP0114_HepaRG_MEDIUM_72hr_0uM	3	6
HepaRG_VPA_72hr_4	HepaRG	VALPROIC ACID	VPA	2000	4	72	72hr	2255	FGF10	NA	2.29278	1.04921e-07	3.53868e-05	15.184	0.431137	5.31799	SP0114_HepaRG_VPA_72hr_2000uM	SP0114_HepaRG_MEDIUM_72hr_0uM	3	6
HepaRG_VPA_72hr_4	HepaRG	VALPROIC ACID	VPA	2000	4	72	72hr	2274	FHL2	PHH:104	-1.68844	0.00149581	0.0495124	10.862	0.53171	-3.1755	SP0114_HepaRG_VPA_72hr_2000uM	SP0114_HepaRG_MEDIUM_72hr_0uM	3	6
HepaRG_VPA_72hr_4	HepaRG	VALPROIC ACID	VPA	2000	4	72	72hr	80206	FHOD3	NA	1.36206	0.000346034	0.0185329	21.8423	0.38066	3.57815	SP0114_HepaRG_VPA_72hr_2000uM	SP0114_HepaRG_MEDIUM_72hr_0uM	3	6
HepaRG_VPA_72hr_4	HepaRG	VALPROIC ACID	VPA	2000	4	72	72hr	2316	FLNA	PHH:49	-1.35148	0.000364911	0.019214	46.7593	0.379178	-3.56424	SP0114_HepaRG_VPA_72hr_2000uM	SP0114_HepaRG_MEDIUM_72hr_0uM	3	6
HepaRG_VPA_72hr_4	HepaRG	VALPROIC ACID	VPA	2000	4	72	72hr	2327	FMO2	NA	5.72847	0.000350142	0.0186727	1.28554	1.60234	3.57506	SP0114_HepaRG_VPA_72hr_2000uM	SP0114_HepaRG_MEDIUM_72hr_0uM	3	6
HepaRG_VPA_72hr_4	HepaRG	VALPROIC ACID	VPA	2000	4	72	72hr	2328	FMO3	PHH:187	1.29704	0.000427028	0.0214012	546.114	0.368184	3.52279	SP0114_HepaRG_VPA_72hr_2000uM	SP0114_HepaRG_MEDIUM_72hr_0uM	3	6
HepaRG_VPA_72hr_4	HepaRG	VALPROIC ACID	VPA	2000	4	72	72hr	64122	FN3K	NA	-0.775758	0.000138331	0.00943296	114.468	0.20355	-3.81113	SP0114_HepaRG_VPA_72hr_2000uM	SP0114_HepaRG_MEDIUM_72hr_0uM	3	6
HepaRG_VPA_72hr_4	HepaRG	VALPROIC ACID	VPA	2000	4	72	72hr	8061	FOSL1	PHH:355	-2.20219	0.000990896	0.0384018	28.7198	0.66873	-3.2931	SP0114_HepaRG_VPA_72hr_2000uM	SP0114_HepaRG_MEDIUM_72hr_0uM	3	6
HepaRG_VPA_72hr_4	HepaRG	VALPROIC ACID	VPA	2000	4	72	72hr	100132074	FOXO6	NA	2.4997	1.77497e-08	7.91068e-06	26.1101	0.44379	5.63262	SP0114_HepaRG_VPA_72hr_2000uM	SP0114_HepaRG_MEDIUM_72hr_0uM	3	6
HepaRG_VPA_72hr_4	HepaRG	VALPROIC ACID	VPA	2000	4	72	72hr	56884	FSTL5	NA	1.00641	2.75146e-05	0.00312141	81.8191	0.240015	4.19312	SP0114_HepaRG_VPA_72hr_2000uM	SP0114_HepaRG_MEDIUM_72hr_0uM	3	6
HepaRG_VPA_72hr_4	HepaRG	VALPROIC ACID	VPA	2000	4	72	72hr	11345	GABARAPL2	PHH:1	1.32572	0.000845607	0.034551	534.197	0.397229	3.33742	SP0114_HepaRG_VPA_72hr_2000uM	SP0114_HepaRG_MEDIUM_72hr_0uM	3	6
HepaRG_VPA_72hr_4	HepaRG	VALPROIC ACID	VPA	2000	4	72	72hr	2635	GBP3	PHH:25	-1.60296	1.40686e-09	8.77809e-07	338.502	0.264747	-6.05469	SP0114_HepaRG_VPA_72hr_2000uM	SP0114_HepaRG_MEDIUM_72hr_0uM	3	6
HepaRG_VPA_72hr_4	HepaRG	VALPROIC ACID	VPA	2000	4	72	72hr	51301	GCNT4	NA	-1.39607	0.000745423	0.0315341	13.6733	0.413981	-3.3723	SP0114_HepaRG_VPA_72hr_2000uM	SP0114_HepaRG_MEDIUM_72hr_0uM	3	6
HepaRG_VPA_72hr_4	HepaRG	VALPROIC ACID	VPA	2000	4	72	72hr	51573	GDE1	PHH:3	1.03208	4.19264e-05	0.00418939	96.3649	0.251937	4.0966	SP0114_HepaRG_VPA_72hr_2000uM	SP0114_HepaRG_MEDIUM_72hr_0uM	3	6
HepaRG_VPA_72hr_4	HepaRG	VALPROIC ACID	VPA	2000	4	72	72hr	2735	GLI1	NA	2.04061	0.00057475	0.0266016	7.90541	0.592639	3.44326	SP0114_HepaRG_VPA_72hr_2000uM	SP0114_HepaRG_MEDIUM_72hr_0uM	3	6
HepaRG_VPA_72hr_4	HepaRG	VALPROIC ACID	VPA	2000	4	72	72hr	2744	GLS	PHH:364	1.36095	0.00142357	0.0486705	22.7091	0.426653	3.18983	SP0114_HepaRG_VPA_72hr_2000uM	SP0114_HepaRG_MEDIUM_72hr_0uM	3	6
HepaRG_VPA_72hr_4	HepaRG	VALPROIC ACID	VPA	2000	4	72	72hr	2766	GMPR	PHH:12	0.940431	0.00084376	0.034551	50.074	0.281733	3.33803	SP0114_HepaRG_VPA_72hr_2000uM	SP0114_HepaRG_MEDIUM_72hr_0uM	3	6
HepaRG_VPA_72hr_4	HepaRG	VALPROIC ACID	VPA	2000	4	72	72hr	57678	GPAM	PHH:6	1.58997	6.02768e-05	0.00529714	49.6613	0.396332	4.01173	SP0114_HepaRG_VPA_72hr_2000uM	SP0114_HepaRG_MEDIUM_72hr_0uM	3	6
HepaRG_VPA_72hr_4	HepaRG	VALPROIC ACID	VPA	2000	4	72	72hr	387509	GPR153	NA	0.924161	0.000268202	0.0154574	40.2662	0.253596	3.64422	SP0114_HepaRG_VPA_72hr_2000uM	SP0114_HepaRG_MEDIUM_72hr_0uM	3	6
HepaRG_VPA_72hr_4	HepaRG	VALPROIC ACID	VPA	2000	4	72	72hr	151556	GPR155	PHH:2	1.65906	2.96225e-10	2.46439e-07	118.703	0.263311	6.30074	SP0114_HepaRG_VPA_72hr_2000uM	SP0114_HepaRG_MEDIUM_72hr_0uM	3	6
HepaRG_VPA_72hr_4	HepaRG	VALPROIC ACID	VPA	2000	4	72	72hr	9248	GPR50	NA	5.66534	8.78194e-05	0.00693606	7.70793	1.4445	3.92199	SP0114_HepaRG_VPA_72hr_2000uM	SP0114_HepaRG_MEDIUM_72hr_0uM	3	6
HepaRG_VPA_72hr_4	HepaRG	VALPROIC ACID	VPA	2000	4	72	72hr	2875	GPT	PHH:9	-1.48853	0.00141285	0.0484368	15.3251	0.46633	-3.19201	SP0114_HepaRG_VPA_72hr_2000uM	SP0114_HepaRG_MEDIUM_72hr_0uM	3	6
HepaRG_VPA_72hr_4	HepaRG	VALPROIC ACID	VPA	2000	4	72	72hr	79792	GSDMD	PHH:26	-2.58051	0.000216341	0.0134789	5.15422	0.697598	-3.69913	SP0114_HepaRG_VPA_72hr_2000uM	SP0114_HepaRG_MEDIUM_72hr_0uM	3	6
HepaRG_VPA_72hr_4	HepaRG	VALPROIC ACID	VPA	2000	4	72	72hr	2941	GSTA4	PHH:1	0.95835	3.33728e-05	0.0036618	38.8383	0.230976	4.14914	SP0114_HepaRG_VPA_72hr_2000uM	SP0114_HepaRG_MEDIUM_72hr_0uM	3	6
HepaRG_VPA_72hr_4	HepaRG	VALPROIC ACID	VPA	2000	4	72	72hr	22927	HABP4	PHH:1	1.11754	3.50597e-05	0.0037394	54.9947	0.270079	4.13784	SP0114_HepaRG_VPA_72hr_2000uM	SP0114_HepaRG_MEDIUM_72hr_0uM	3	6
HepaRG_VPA_72hr_4	HepaRG	VALPROIC ACID	VPA	2000	4	72	72hr	51179	HAO2	PHH:11	-1.36717	0.000538211	0.0256349	241.184	0.395023	-3.46098	SP0114_HepaRG_VPA_72hr_2000uM	SP0114_HepaRG_MEDIUM_72hr_0uM	3	6
HepaRG_VPA_72hr_4	HepaRG	VALPROIC ACID	VPA	2000	4	72	72hr	3047	HBG1	NA	6.88013	5.12107e-06	0.000863593	5.94433	1.50888	4.55977	SP0114_HepaRG_VPA_72hr_2000uM	SP0114_HepaRG_MEDIUM_72hr_0uM	3	6
HepaRG_VPA_72hr_4	HepaRG	VALPROIC ACID	VPA	2000	4	72	72hr	26959	HBP1	PHH:4	0.627831	0.00120499	0.0435858	498.813	0.193913	3.2377	SP0114_HepaRG_VPA_72hr_2000uM	SP0114_HepaRG_MEDIUM_72hr_0uM	3	6
HepaRG_VPA_72hr_4	HepaRG	VALPROIC ACID	VPA	2000	4	72	72hr	11148	HHLA2	NA	1.97473	7.24834e-06	0.00114496	20.6215	0.440173	4.48626	SP0114_HepaRG_VPA_72hr_2000uM	SP0114_HepaRG_MEDIUM_72hr_0uM	3	6
HepaRG_VPA_72hr_4	HepaRG	VALPROIC ACID	VPA	2000	4	72	72hr	3119	HLA-DQB1	NA	5.42944	2.93422e-08	1.14425e-05	10.2414	0.979104	5.54532	SP0114_HepaRG_VPA_72hr_2000uM	SP0114_HepaRG_MEDIUM_72hr_0uM	3	6
HepaRG_VPA_72hr_4	HepaRG	VALPROIC ACID	VPA	2000	4	72	72hr	54511	HMGCLL1	NA	6.02792	7.35486e-05	0.00603824	2.30731	1.52047	3.9645	SP0114_HepaRG_VPA_72hr_2000uM	SP0114_HepaRG_MEDIUM_72hr_0uM	3	6
HepaRG_VPA_72hr_4	HepaRG	VALPROIC ACID	VPA	2000	4	72	72hr	79366	HMGN5	NA	1.49347	0.000224172	0.0138487	50.1663	0.404724	3.69009	SP0114_HepaRG_VPA_72hr_2000uM	SP0114_HepaRG_MEDIUM_72hr_0uM	3	6
HepaRG_VPA_72hr_4	HepaRG	VALPROIC ACID	VPA	2000	4	72	72hr	112817	HOGA1	PHH:11	1.61187	8.48483e-05	0.00675436	57.6208	0.410116	3.93028	SP0114_HepaRG_VPA_72hr_2000uM	SP0114_HepaRG_MEDIUM_72hr_0uM	3	6
HepaRG_VPA_72hr_4	HepaRG	VALPROIC ACID	VPA	2000	4	72	72hr	3242	HPD	PHH:1	-1.53577	4.70966e-11	4.52091e-08	146.703	0.233406	-6.57984	SP0114_HepaRG_VPA_72hr_2000uM	SP0114_HepaRG_MEDIUM_72hr_0uM	3	6
HepaRG_VPA_72hr_4	HepaRG	VALPROIC ACID	VPA	2000	4	72	72hr	9653	HS2ST1	PHH:36	1.04829	1.35795e-09	8.77809e-07	177.232	0.172975	6.06039	SP0114_HepaRG_VPA_72hr_2000uM	SP0114_HepaRG_MEDIUM_72hr_0uM	3	6
HepaRG_VPA_72hr_4	HepaRG	VALPROIC ACID	VPA	2000	4	72	72hr	3309	HSPA5	PHH:13	-0.752048	0.00117534	0.0433937	100.567	0.23177	-3.2448	SP0114_HepaRG_VPA_72hr_2000uM	SP0114_HepaRG_MEDIUM_72hr_0uM	3	6
HepaRG_VPA_72hr_4	HepaRG	VALPROIC ACID	VPA	2000	4	72	72hr	2537	IFI6	PHH:12	1.99653	5.61091e-07	0.000142965	158.202	0.398974	5.00415	SP0114_HepaRG_VPA_72hr_2000uM	SP0114_HepaRG_MEDIUM_72hr_0uM	3	6
HepaRG_VPA_72hr_4	HepaRG	VALPROIC ACID	VPA	2000	4	72	72hr	51098	IFT52	PHH:316	0.701277	0.00146221	0.049071	205.257	0.220383	3.18208	SP0114_HepaRG_VPA_72hr_2000uM	SP0114_HepaRG_MEDIUM_72hr_0uM	3	6
HepaRG_VPA_72hr_4	HepaRG	VALPROIC ACID	VPA	2000	4	72	72hr	55081	IFT57	PHH:1	0.930404	2.29078e-05	0.00272253	129.988	0.219721	4.23448	SP0114_HepaRG_VPA_72hr_2000uM	SP0114_HepaRG_MEDIUM_72hr_0uM	3	6
HepaRG_VPA_72hr_4	HepaRG	VALPROIC ACID	VPA	2000	4	72	72hr	3598	IL13RA2	NA	1.14163	7.05035e-05	0.00586542	1107.87	0.287233	3.97458	SP0114_HepaRG_VPA_72hr_2000uM	SP0114_HepaRG_MEDIUM_72hr_0uM	3	6
HepaRG_VPA_72hr_4	HepaRG	VALPROIC ACID	VPA	2000	4	72	72hr	8809	IL18R1	PHH:317	1.29193	0.000205478	0.0129503	38.5608	0.348024	3.71218	SP0114_HepaRG_VPA_72hr_2000uM	SP0114_HepaRG_MEDIUM_72hr_0uM	3	6
HepaRG_VPA_72hr_4	HepaRG	VALPROIC ACID	VPA	2000	4	72	72hr	7850	IL1R2	PHH:2	2.15727	1.00488e-06	0.000219998	158.226	0.441097	4.89068	SP0114_HepaRG_VPA_72hr_2000uM	SP0114_HepaRG_MEDIUM_72hr_0uM	3	6
HepaRG_VPA_72hr_4	HepaRG	VALPROIC ACID	VPA	2000	4	72	72hr	3641	INSL4	NA	5.42369	0.00116343	0.0432097	2.92226	1.67001	3.2477	SP0114_HepaRG_VPA_72hr_2000uM	SP0114_HepaRG_MEDIUM_72hr_0uM	3	6
HepaRG_VPA_72hr_4	HepaRG	VALPROIC ACID	VPA	2000	4	72	72hr	3670	ISL1	NA	1.57189	0.000462198	0.0229318	33.5318	0.448885	3.50176	SP0114_HepaRG_VPA_72hr_2000uM	SP0114_HepaRG_MEDIUM_72hr_0uM	3	6
HepaRG_VPA_72hr_4	HepaRG	VALPROIC ACID	VPA	2000	4	72	72hr	3697	ITIH1	PHH:9	-1.85013	5.52562e-09	2.99801e-06	48.479	0.317318	-5.83052	SP0114_HepaRG_VPA_72hr_2000uM	SP0114_HepaRG_MEDIUM_72hr_0uM	3	6
HepaRG_VPA_72hr_4	HepaRG	VALPROIC ACID	VPA	2000	4	72	72hr	3698	ITIH2	PHH:187	-2.9173	2.67188e-17	8.3356e-14	494.31	0.344831	-8.46008	SP0114_HepaRG_VPA_72hr_2000uM	SP0114_HepaRG_MEDIUM_72hr_0uM	3	6
HepaRG_VPA_72hr_4	HepaRG	VALPROIC ACID	VPA	2000	4	72	72hr	3700	ITIH4	PHH:9	-1.26224	1.04219e-05	0.00149488	480.865	0.286338	-4.40823	SP0114_HepaRG_VPA_72hr_2000uM	SP0114_HepaRG_MEDIUM_72hr_0uM	3	6
HepaRG_VPA_72hr_4	HepaRG	VALPROIC ACID	VPA	2000	4	72	72hr	23338	JADE2	PHH:2	-1.62018	0.000234284	0.0141238	47.3177	0.440404	-3.67885	SP0114_HepaRG_VPA_72hr_2000uM	SP0114_HepaRG_MEDIUM_72hr_0uM	3	6
HepaRG_VPA_72hr_4	HepaRG	VALPROIC ACID	VPA	2000	4	72	72hr	83700	JAM3	NA	2.81233	0.000571367	0.0266016	4.78815	0.816385	3.44486	SP0114_HepaRG_VPA_72hr_2000uM	SP0114_HepaRG_MEDIUM_72hr_0uM	3	6
HepaRG_VPA_72hr_4	HepaRG	VALPROIC ACID	VPA	2000	4	72	72hr	23522	KAT6B	PHH:4	-1.73762	9.82089e-05	0.00738282	13.4793	0.446118	-3.89498	SP0114_HepaRG_VPA_72hr_2000uM	SP0114_HepaRG_MEDIUM_72hr_0uM	3	6
HepaRG_VPA_72hr_4	HepaRG	VALPROIC ACID	VPA	2000	4	72	72hr	143879	KBTBD3	PHH:56	1.01444	0.000479518	0.0235587	43.3689	0.290507	3.49194	SP0114_HepaRG_VPA_72hr_2000uM	SP0114_HepaRG_MEDIUM_72hr_0uM	3	6
HepaRG_VPA_72hr_4	HepaRG	VALPROIC ACID	VPA	2000	4	72	72hr	3736	KCNA1	NA	2.26394	4.92606e-06	0.000853782	18.5391	0.495617	4.56791	SP0114_HepaRG_VPA_72hr_2000uM	SP0114_HepaRG_MEDIUM_72hr_0uM	3	6
HepaRG_VPA_72hr_4	HepaRG	VALPROIC ACID	VPA	2000	4	72	72hr	10112	KIF20A	PHH:1	-1.57413	5.35372e-05	0.00484124	14.9067	0.389673	-4.03962	SP0114_HepaRG_VPA_72hr_2000uM	SP0114_HepaRG_MEDIUM_72hr_0uM	3	6
HepaRG_VPA_72hr_4	HepaRG	VALPROIC ACID	VPA	2000	4	72	72hr	9493	KIF23	PHH:1	-0.872391	0.00134968	0.0470466	78.9942	0.27218	-3.2052	SP0114_HepaRG_VPA_72hr_2000uM	SP0114_HepaRG_MEDIUM_72hr_0uM	3	6
HepaRG_VPA_72hr_4	HepaRG	VALPROIC ACID	VPA	2000	4	72	72hr	22920	KIFAP3	PHH:25	1.01299	1.2519e-07	4.11118e-05	46.7854	0.191645	5.28575	SP0114_HepaRG_VPA_72hr_2000uM	SP0114_HepaRG_MEDIUM_72hr_0uM	3	6
HepaRG_VPA_72hr_4	HepaRG	VALPROIC ACID	VPA	2000	4	72	72hr	3838	KPNA2	PHH:141	-0.929197	0.000514585	0.0247935	330.851	0.267545	-3.47305	SP0114_HepaRG_VPA_72hr_2000uM	SP0114_HepaRG_MEDIUM_72hr_0uM	3	6
HepaRG_VPA_72hr_4	HepaRG	VALPROIC ACID	VPA	2000	4	72	72hr	54474	KRT20	NA	5.43276	5.22444e-05	0.00481371	16.9567	1.34296	4.04535	SP0114_HepaRG_VPA_72hr_2000uM	SP0114_HepaRG_MEDIUM_72hr_0uM	3	6
HepaRG_VPA_72hr_4	HepaRG	VALPROIC ACID	VPA	2000	4	72	72hr	3898	LAD1	PHH:2	-1.00456	6.19463e-05	0.00539462	295.169	0.25081	-4.00527	SP0114_HepaRG_VPA_72hr_2000uM	SP0114_HepaRG_MEDIUM_72hr_0uM	3	6
HepaRG_VPA_72hr_4	HepaRG	VALPROIC ACID	VPA	2000	4	72	72hr	3920	LAMP2	PHH:1	0.787572	0.000701297	0.0308362	1268.98	0.232386	3.38907	SP0114_HepaRG_VPA_72hr_2000uM	SP0114_HepaRG_MEDIUM_72hr_0uM	3	6
HepaRG_VPA_72hr_4	HepaRG	VALPROIC ACID	VPA	2000	4	72	72hr	3929	LBP	PHH:90	-1.67816	6.0404e-09	3.14076e-06	779.934	0.288559	-5.81564	SP0114_HepaRG_VPA_72hr_2000uM	SP0114_HepaRG_MEDIUM_72hr_0uM	3	6
HepaRG_VPA_72hr_4	HepaRG	VALPROIC ACID	VPA	2000	4	72	72hr	3949	LDLR	PHH:16	-1.98896	3.82311e-08	1.40319e-05	40.8392	0.361705	-5.49883	SP0114_HepaRG_VPA_72hr_2000uM	SP0114_HepaRG_MEDIUM_72hr_0uM	3	6
HepaRG_VPA_72hr_4	HepaRG	VALPROIC ACID	VPA	2000	4	72	72hr	753	LDLRAD4	PHH:365	0.984877	0.000963268	0.0378007	29.2104	0.298353	3.30104	SP0114_HepaRG_VPA_72hr_2000uM	SP0114_HepaRG_MEDIUM_72hr_0uM	3	6
HepaRG_VPA_72hr_4	HepaRG	VALPROIC ACID	VPA	2000	4	72	72hr	3953	LEPR	PHH:2	0.948463	0.000871146	0.0350678	76.0364	0.284897	3.32914	SP0114_HepaRG_VPA_72hr_2000uM	SP0114_HepaRG_MEDIUM_72hr_0uM	3	6
HepaRG_VPA_72hr_4	HepaRG	VALPROIC ACID	VPA	2000	4	72	72hr	3960	LGALS4	PHH:112	-2.71104	3.80823e-06	0.000678899	6.12843	0.586604	-4.62158	SP0114_HepaRG_VPA_72hr_2000uM	SP0114_HepaRG_MEDIUM_72hr_0uM	3	6
HepaRG_VPA_72hr_4	HepaRG	VALPROIC ACID	VPA	2000	4	72	72hr	3990	LIPC	PHH:2	1.70784	0.00100574	0.0387364	57.4517	0.519271	3.28892	SP0114_HepaRG_VPA_72hr_2000uM	SP0114_HepaRG_MEDIUM_72hr_0uM	3	6
HepaRG_VPA_72hr_4	HepaRG	VALPROIC ACID	VPA	2000	4	72	72hr	64327	LMBR1	PHH:199	0.984152	0.000606215	0.0277105	46.0102	0.287023	3.42882	SP0114_HepaRG_VPA_72hr_2000uM	SP0114_HepaRG_MEDIUM_72hr_0uM	3	6
HepaRG_VPA_72hr_4	HepaRG	VALPROIC ACID	VPA	2000	4	72	72hr	8543	LMO4	NA	0.6135	0.000734133	0.0315341	122.127	0.181697	3.3765	SP0114_HepaRG_VPA_72hr_2000uM	SP0114_HepaRG_MEDIUM_72hr_0uM	3	6
HepaRG_VPA_72hr_4	HepaRG	VALPROIC ACID	VPA	2000	4	72	72hr	57631	LRCH2	NA	2.3978	2.2337e-08	9.29146e-06	16.8438	0.428726	5.59285	SP0114_HepaRG_VPA_72hr_2000uM	SP0114_HepaRG_MEDIUM_72hr_0uM	3	6
HepaRG_VPA_72hr_4	HepaRG	VALPROIC ACID	VPA	2000	4	72	72hr	29967	LRP12	PHH:11	0.70143	0.000971149	0.0379238	97.7575	0.212635	3.29875	SP0114_HepaRG_VPA_72hr_2000uM	SP0114_HepaRG_MEDIUM_72hr_0uM	3	6
HepaRG_VPA_72hr_4	HepaRG	VALPROIC ACID	VPA	2000	4	72	72hr	54839	LRRC49	PHH:399	2.00525	3.38251e-05	0.00367047	17.3714	0.483651	4.14606	SP0114_HepaRG_VPA_72hr_2000uM	SP0114_HepaRG_MEDIUM_72hr_0uM	3	6
HepaRG_VPA_72hr_4	HepaRG	VALPROIC ACID	VPA	2000	4	72	72hr	85444	LRRCC1	PHH:1	1.0054	0.000275824	0.0156455	21.8055	0.276436	3.63701	SP0114_HepaRG_VPA_72hr_2000uM	SP0114_HepaRG_MEDIUM_72hr_0uM	3	6
HepaRG_VPA_72hr_4	HepaRG	VALPROIC ACID	VPA	2000	4	72	72hr	127255	LRRIQ3	PHH:3	3.08766	3.97118e-06	0.000697976	5.84755	0.669356	4.61289	SP0114_HepaRG_VPA_72hr_2000uM	SP0114_HepaRG_MEDIUM_72hr_0uM	3	6
HepaRG_VPA_72hr_4	HepaRG	VALPROIC ACID	VPA	2000	4	72	72hr	4048	LTA4H	PHH:48	1.00012	5.0744e-06	0.000863593	156.924	0.219243	4.56169	SP0114_HepaRG_VPA_72hr_2000uM	SP0114_HepaRG_MEDIUM_72hr_0uM	3	6
HepaRG_VPA_72hr_4	HepaRG	VALPROIC ACID	VPA	2000	4	72	72hr	84557	MAP1LC3A	PHH:1	1.0145	3.28364e-06	0.000593863	88.6702	0.218068	4.65223	SP0114_HepaRG_VPA_72hr_2000uM	SP0114_HepaRG_MEDIUM_72hr_0uM	3	6
HepaRG_VPA_72hr_4	HepaRG	VALPROIC ACID	VPA	2000	4	72	72hr	23542	MAPK8IP2	PHH:3	1.70348	0.000556303	0.0260114	14.8474	0.493467	3.45207	SP0114_HepaRG_VPA_72hr_2000uM	SP0114_HepaRG_MEDIUM_72hr_0uM	3	6
HepaRG_VPA_72hr_4	HepaRG	VALPROIC ACID	VPA	2000	4	72	72hr	9665	MARF1	PHH:99	-1.62487	1.41992e-05	0.00191476	33.3703	0.37433	-4.34076	SP0114_HepaRG_VPA_72hr_2000uM	SP0114_HepaRG_MEDIUM_72hr_0uM	3	6
HepaRG_VPA_72hr_4	HepaRG	VALPROIC ACID	VPA	2000	4	72	72hr	161357	MDGA2	NA	1.52061	0.000599378	0.0274987	12.6049	0.44308	3.4319	SP0114_HepaRG_VPA_72hr_2000uM	SP0114_HepaRG_MEDIUM_72hr_0uM	3	6
HepaRG_VPA_72hr_4	HepaRG	VALPROIC ACID	VPA	2000	4	72	72hr	4234	METTL1	PHH:229	-2.07823	0.00144406	0.049071	7.25763	0.652362	-3.1857	SP0114_HepaRG_VPA_72hr_2000uM	SP0114_HepaRG_MEDIUM_72hr_0uM	3	6
HepaRG_VPA_72hr_4	HepaRG	VALPROIC ACID	VPA	2000	4	72	72hr	4240	MFGE8	PHH:1	0.691426	0.000827323	0.034186	343.333	0.206798	3.34349	SP0114_HepaRG_VPA_72hr_2000uM	SP0114_HepaRG_MEDIUM_72hr_0uM	3	6
HepaRG_VPA_72hr_4	HepaRG	VALPROIC ACID	VPA	2000	4	72	72hr	54842	MFSD6	PHH:282	0.846682	5.76222e-06	0.000946142	209.14	0.186702	4.53493	SP0114_HepaRG_VPA_72hr_2000uM	SP0114_HepaRG_MEDIUM_72hr_0uM	3	6
HepaRG_VPA_72hr_4	HepaRG	VALPROIC ACID	VPA	2000	4	72	72hr	25834	MGAT4C	NA	5.55889	0.000775751	0.0324852	0.995987	1.65379	3.36131	SP0114_HepaRG_VPA_72hr_2000uM	SP0114_HepaRG_MEDIUM_72hr_0uM	3	6
HepaRG_VPA_72hr_4	HepaRG	VALPROIC ACID	VPA	2000	4	72	72hr	10367	MICU1	PHH:17	1.07421	0.00018225	0.0119073	80.3354	0.287034	3.74243	SP0114_HepaRG_VPA_72hr_2000uM	SP0114_HepaRG_MEDIUM_72hr_0uM	3	6
HepaRG_VPA_72hr_4	HepaRG	VALPROIC ACID	VPA	2000	4	72	72hr	197259	MLKL	PHH:247	-3.22952	0.000277157	0.01565	3.4429	0.888264	-3.63577	SP0114_HepaRG_VPA_72hr_2000uM	SP0114_HepaRG_MEDIUM_72hr_0uM	3	6
HepaRG_VPA_72hr_4	HepaRG	VALPROIC ACID	VPA	2000	4	72	72hr	254956	MORN5	NA	4.88773	6.22506e-05	0.00539462	6.16625	1.22068	4.00411	SP0114_HepaRG_VPA_72hr_2000uM	SP0114_HepaRG_MEDIUM_72hr_0uM	3	6
HepaRG_VPA_72hr_4	HepaRG	VALPROIC ACID	VPA	2000	4	72	72hr	4360	MRC1	PHH:155	5.88059	0.00115299	0.0429498	1.53775	1.80927	3.25026	SP0114_HepaRG_VPA_72hr_2000uM	SP0114_HepaRG_MEDIUM_72hr_0uM	3	6
HepaRG_VPA_72hr_4	HepaRG	VALPROIC ACID	VPA	2000	4	72	72hr	83876	MRO	NA	1.49004	2.10159e-05	0.00259007	22.697	0.350283	4.25382	SP0114_HepaRG_VPA_72hr_2000uM	SP0114_HepaRG_MEDIUM_72hr_0uM	3	6
HepaRG_VPA_72hr_4	HepaRG	VALPROIC ACID	VPA	2000	4	72	72hr	9553	MRPL33	PHH:114	1.384	9.74344e-05	0.00737599	151.768	0.355154	3.89689	SP0114_HepaRG_VPA_72hr_2000uM	SP0114_HepaRG_MEDIUM_72hr_0uM	3	6
HepaRG_VPA_72hr_4	HepaRG	VALPROIC ACID	VPA	2000	4	72	72hr	339287	MSL1	PHH:4	-1.79844	0.000246276	0.0145609	13.0115	0.490559	-3.6661	SP0114_HepaRG_VPA_72hr_2000uM	SP0114_HepaRG_MEDIUM_72hr_0uM	3	6
HepaRG_VPA_72hr_4	HepaRG	VALPROIC ACID	VPA	2000	4	72	72hr	4501	MT1X	PHH:2	3.41669	0.000995872	0.0384752	11.9138	1.03798	3.29169	SP0114_HepaRG_VPA_72hr_2000uM	SP0114_HepaRG_MEDIUM_72hr_0uM	3	6
HepaRG_VPA_72hr_4	HepaRG	VALPROIC ACID	VPA	2000	4	72	72hr	9107	MTMR6	PHH:14	2.46003	0.000508034	0.0246683	4.53303	0.707621	3.47648	SP0114_HepaRG_VPA_72hr_2000uM	SP0114_HepaRG_MEDIUM_72hr_0uM	3	6
HepaRG_VPA_72hr_4	HepaRG	VALPROIC ACID	VPA	2000	4	72	72hr	23281	MTUS2	NA	3.11285	0.000519527	0.0249353	3.08201	0.896951	3.47048	SP0114_HepaRG_VPA_72hr_2000uM	SP0114_HepaRG_MEDIUM_72hr_0uM	3	6
HepaRG_VPA_72hr_4	HepaRG	VALPROIC ACID	VPA	2000	4	72	72hr	4601	MXI1	PHH:205	1.21565	4.44521e-05	0.00436785	160.619	0.297732	4.08303	SP0114_HepaRG_VPA_72hr_2000uM	SP0114_HepaRG_MEDIUM_72hr_0uM	3	6
HepaRG_VPA_72hr_4	HepaRG	VALPROIC ACID	VPA	2000	4	72	72hr	26509	MYOF	PHH:2	-1.36847	5.28471e-05	0.00481371	53.6124	0.338507	-4.04267	SP0114_HepaRG_VPA_72hr_2000uM	SP0114_HepaRG_MEDIUM_72hr_0uM	3	6
HepaRG_VPA_72hr_4	HepaRG	VALPROIC ACID	VPA	2000	4	72	72hr	51778	MYOZ2	NA	3.67491	0.000263944	0.0153198	8.24184	1.00728	3.64834	SP0114_HepaRG_VPA_72hr_2000uM	SP0114_HepaRG_MEDIUM_72hr_0uM	3	6
HepaRG_VPA_72hr_4	HepaRG	VALPROIC ACID	VPA	2000	4	72	72hr	4674	NAP1L2	PHH:5	1.36704	0.000847383	0.034551	16.9315	0.40968	3.33684	SP0114_HepaRG_VPA_72hr_2000uM	SP0114_HepaRG_MEDIUM_72hr_0uM	3	6
HepaRG_VPA_72hr_4	HepaRG	VALPROIC ACID	VPA	2000	4	72	72hr	4688	NCF2	PHH:224	-2.17901	0.000121885	0.00861944	81.2399	0.56711	-3.8423	SP0114_HepaRG_VPA_72hr_2000uM	SP0114_HepaRG_MEDIUM_72hr_0uM	3	6
HepaRG_VPA_72hr_4	HepaRG	VALPROIC ACID	VPA	2000	4	72	72hr	79625	NDNF	NA	2.73871	1.3287e-13	2.36869e-10	56.1588	0.369932	7.40327	SP0114_HepaRG_VPA_72hr_2000uM	SP0114_HepaRG_MEDIUM_72hr_0uM	3	6
HepaRG_VPA_72hr_4	HepaRG	VALPROIC ACID	VPA	2000	4	72	72hr	10783	NEK6	PHH:2	-0.843005	0.000641777	0.0288084	97.8266	0.246975	-3.41331	SP0114_HepaRG_VPA_72hr_2000uM	SP0114_HepaRG_MEDIUM_72hr_0uM	3	6
HepaRG_VPA_72hr_4	HepaRG	VALPROIC ACID	VPA	2000	4	72	72hr	4801	NFYB	PHH:5	1.44764	7.94252e-06	0.00120872	138.034	0.324094	4.46673	SP0114_HepaRG_VPA_72hr_2000uM	SP0114_HepaRG_MEDIUM_72hr_0uM	3	6
HepaRG_VPA_72hr_4	HepaRG	VALPROIC ACID	VPA	2000	4	72	72hr	25791	NGEF	PHH:2	-1.72512	9.08449e-05	0.00706635	12.7826	0.440775	-3.91383	SP0114_HepaRG_VPA_72hr_2000uM	SP0114_HepaRG_MEDIUM_72hr_0uM	3	6
HepaRG_VPA_72hr_4	HepaRG	VALPROIC ACID	VPA	2000	4	72	72hr	9111	NMI	PHH:12	-1.34578	3.34518e-05	0.0036618	55.0482	0.324394	-4.1486	SP0114_HepaRG_VPA_72hr_2000uM	SP0114_HepaRG_MEDIUM_72hr_0uM	3	6
HepaRG_VPA_72hr_4	HepaRG	VALPROIC ACID	VPA	2000	4	72	72hr	10577	NPC2	PHH:17	1.17286	0.000194459	0.0124443	701.264	0.314768	3.72611	SP0114_HepaRG_VPA_72hr_2000uM	SP0114_HepaRG_MEDIUM_72hr_0uM	3	6
HepaRG_VPA_72hr_4	HepaRG	VALPROIC ACID	VPA	2000	4	72	72hr	4886	NPY1R	PHH:51	1.38495	1.942e-06	0.000390188	29.7907	0.290995	4.75937	SP0114_HepaRG_VPA_72hr_2000uM	SP0114_HepaRG_MEDIUM_72hr_0uM	3	6
HepaRG_VPA_72hr_4	HepaRG	VALPROIC ACID	VPA	2000	4	72	72hr	7025	NR2F1	NA	1.14366	0.00124847	0.0445132	55.7391	0.354341	3.22757	SP0114_HepaRG_VPA_72hr_2000uM	SP0114_HepaRG_MEDIUM_72hr_0uM	3	6
HepaRG_VPA_72hr_4	HepaRG	VALPROIC ACID	VPA	2000	4	72	72hr	51299	NRN1	NA	2.50749	1.1171e-05	0.00158412	7.46469	0.570771	4.39317	SP0114_HepaRG_VPA_72hr_2000uM	SP0114_HepaRG_MEDIUM_72hr_0uM	3	6
HepaRG_VPA_72hr_4	HepaRG	VALPROIC ACID	VPA	2000	4	72	72hr	9378	NRXN1	NA	5.26051	0.000126413	0.00881292	3.72217	1.3723	3.83334	SP0114_HepaRG_VPA_72hr_2000uM	SP0114_HepaRG_MEDIUM_72hr_0uM	3	6
HepaRG_VPA_72hr_4	HepaRG	VALPROIC ACID	VPA	2000	4	72	72hr	81788	NUAK2	PHH:86	-1.47698	0.0011843	0.0434672	24.2811	0.455489	-3.24263	SP0114_HepaRG_VPA_72hr_2000uM	SP0114_HepaRG_MEDIUM_72hr_0uM	3	6
HepaRG_VPA_72hr_4	HepaRG	VALPROIC ACID	VPA	2000	4	72	72hr	11162	NUDT6	PHH:98	0.807747	0.000122257	0.00861944	92.6316	0.210266	3.84156	SP0114_HepaRG_VPA_72hr_2000uM	SP0114_HepaRG_MEDIUM_72hr_0uM	3	6
HepaRG_VPA_72hr_4	HepaRG	VALPROIC ACID	VPA	2000	4	72	72hr	8638	OASL	PHH:12	2.10023	0.000323545	0.0175544	19.4116	0.584098	3.59568	SP0114_HepaRG_VPA_72hr_2000uM	SP0114_HepaRG_MEDIUM_72hr_0uM	3	6
HepaRG_VPA_72hr_4	HepaRG	VALPROIC ACID	VPA	2000	4	72	72hr	93145	OLFM2	NA	1.28593	0.00089168	0.0357452	28.1263	0.38702	3.32265	SP0114_HepaRG_VPA_72hr_2000uM	SP0114_HepaRG_MEDIUM_72hr_0uM	3	6
HepaRG_VPA_72hr_4	HepaRG	VALPROIC ACID	VPA	2000	4	72	72hr	390429	OR4N2	NA	4.81259	0.000753265	0.0316835	1.33389	1.42831	3.36942	SP0114_HepaRG_VPA_72hr_2000uM	SP0114_HepaRG_MEDIUM_72hr_0uM	3	6
HepaRG_VPA_72hr_4	HepaRG	VALPROIC ACID	VPA	2000	4	72	72hr	64172	OSGEPL1	PHH:3	1.29669	0.000819022	0.0340686	20.1338	0.387503	3.34628	SP0114_HepaRG_VPA_72hr_2000uM	SP0114_HepaRG_MEDIUM_72hr_0uM	3	6
HepaRG_VPA_72hr_4	HepaRG	VALPROIC ACID	VPA	2000	4	72	72hr	29948	OSGIN1	PHH:19	-1.36628	0.00127053	0.0450424	14.4539	0.423973	-3.22255	SP0114_HepaRG_VPA_72hr_2000uM	SP0114_HepaRG_MEDIUM_72hr_0uM	3	6
HepaRG_VPA_72hr_4	HepaRG	VALPROIC ACID	VPA	2000	4	72	72hr	220213	OTUD1	PHH:4	1.22949	0.000732215	0.0315341	47.1324	0.364055	3.37722	SP0114_HepaRG_VPA_72hr_2000uM	SP0114_HepaRG_MEDIUM_72hr_0uM	3	6
HepaRG_VPA_72hr_4	HepaRG	VALPROIC ACID	VPA	2000	4	72	72hr	55214	P3H2	NA	1.47739	0.000193131	0.0124231	33.3417	0.396314	3.72784	SP0114_HepaRG_VPA_72hr_2000uM	SP0114_HepaRG_MEDIUM_72hr_0uM	3	6
HepaRG_VPA_72hr_4	HepaRG	VALPROIC ACID	VPA	2000	4	72	72hr	51247	PAIP2	PHH:8	0.615215	0.000217106	0.0134789	158.445	0.166354	3.69823	SP0114_HepaRG_VPA_72hr_2000uM	SP0114_HepaRG_MEDIUM_72hr_0uM	3	6
HepaRG_VPA_72hr_4	HepaRG	VALPROIC ACID	VPA	2000	4	72	72hr	5066	PAM	PHH:3	0.989826	6.09131e-07	0.000151636	102.181	0.19843	4.9883	SP0114_HepaRG_VPA_72hr_2000uM	SP0114_HepaRG_MEDIUM_72hr_0uM	3	6
HepaRG_VPA_72hr_4	HepaRG	VALPROIC ACID	VPA	2000	4	72	72hr	152559	PAQR3	PHH:1	1.36415	0.000325942	0.0176079	131.187	0.379588	3.59376	SP0114_HepaRG_VPA_72hr_2000uM	SP0114_HepaRG_MEDIUM_72hr_0uM	3	6
HepaRG_VPA_72hr_4	HepaRG	VALPROIC ACID	VPA	2000	4	72	72hr	25849	PARM1	NA	2.40323	6.94496e-07	0.000163521	24.3712	0.48424	4.9629	SP0114_HepaRG_VPA_72hr_2000uM	SP0114_HepaRG_MEDIUM_72hr_0uM	3	6
HepaRG_VPA_72hr_4	HepaRG	VALPROIC ACID	VPA	2000	4	72	72hr	5087	PBX1	PHH:2	0.922006	2.52397e-07	7.49919e-05	169.537	0.178825	5.15591	SP0114_HepaRG_VPA_72hr_2000uM	SP0114_HepaRG_MEDIUM_72hr_0uM	3	6
HepaRG_VPA_72hr_4	HepaRG	VALPROIC ACID	VPA	2000	4	72	72hr	57326	PBXIP1	PHH:1	1.25083	2.68181e-06	0.000507065	157.904	0.266486	4.6938	SP0114_HepaRG_VPA_72hr_2000uM	SP0114_HepaRG_MEDIUM_72hr_0uM	3	6
HepaRG_VPA_72hr_4	HepaRG	VALPROIC ACID	VPA	2000	4	72	72hr	65217	PCDH15	NA	1.76637	0.000622812	0.028058	47.4167	0.516259	3.42148	SP0114_HepaRG_VPA_72hr_2000uM	SP0114_HepaRG_MEDIUM_72hr_0uM	3	6
HepaRG_VPA_72hr_4	HepaRG	VALPROIC ACID	VPA	2000	4	72	72hr	64881	PCDH20	PHH:38	2.49737	5.61586e-05	0.00500574	10.8325	0.619941	4.0284	SP0114_HepaRG_VPA_72hr_2000uM	SP0114_HepaRG_MEDIUM_72hr_0uM	3	6
HepaRG_VPA_72hr_4	HepaRG	VALPROIC ACID	VPA	2000	4	72	72hr	56126	PCDHB10	NA	2.37246	0.000181016	0.0118889	7.19337	0.633647	3.74414	SP0114_HepaRG_VPA_72hr_2000uM	SP0114_HepaRG_MEDIUM_72hr_0uM	3	6
HepaRG_VPA_72hr_4	HepaRG	VALPROIC ACID	VPA	2000	4	72	72hr	56124	PCDHB12	NA	1.29249	0.000239837	0.0143891	23.3088	0.351901	3.67287	SP0114_HepaRG_VPA_72hr_2000uM	SP0114_HepaRG_MEDIUM_72hr_0uM	3	6
HepaRG_VPA_72hr_4	HepaRG	VALPROIC ACID	VPA	2000	4	72	72hr	5046	PCSK6	PHH:43	-0.771763	0.00115261	0.0429498	228.206	0.237439	-3.25036	SP0114_HepaRG_VPA_72hr_2000uM	SP0114_HepaRG_MEDIUM_72hr_0uM	3	6
HepaRG_VPA_72hr_4	HepaRG	VALPROIC ACID	VPA	2000	4	72	72hr	5166	PDK4	PHH:340	2.2837	4.44798e-07	0.00011837	180.584	0.452334	5.04871	SP0114_HepaRG_VPA_72hr_2000uM	SP0114_HepaRG_MEDIUM_72hr_0uM	3	6
HepaRG_VPA_72hr_4	HepaRG	VALPROIC ACID	VPA	2000	4	72	72hr	5189	PEX1	PHH:2	1.0539	0.000108983	0.00790699	126.375	0.272348	3.86967	SP0114_HepaRG_VPA_72hr_2000uM	SP0114_HepaRG_MEDIUM_72hr_0uM	3	6
HepaRG_VPA_72hr_4	HepaRG	VALPROIC ACID	VPA	2000	4	72	72hr	8504	PEX3	PHH:1	1.24226	0.0011374	0.0427518	36.1944	0.381747	3.25413	SP0114_HepaRG_VPA_72hr_2000uM	SP0114_HepaRG_MEDIUM_72hr_0uM	3	6
HepaRG_VPA_72hr_4	HepaRG	VALPROIC ACID	VPA	2000	4	72	72hr	23556	PIGN	PHH:2	0.73513	0.000989474	0.0384018	448.269	0.223206	3.2935	SP0114_HepaRG_VPA_72hr_2000uM	SP0114_HepaRG_MEDIUM_72hr_0uM	3	6
HepaRG_VPA_72hr_4	HepaRG	VALPROIC ACID	VPA	2000	4	72	72hr	5569	PKIA	NA	1.56157	4.74055e-05	0.00456659	29.9016	0.38386	4.06806	SP0114_HepaRG_VPA_72hr_2000uM	SP0114_HepaRG_MEDIUM_72hr_0uM	3	6
HepaRG_VPA_72hr_4	HepaRG	VALPROIC ACID	VPA	2000	4	72	72hr	57110	PLAAT1	NA	1.4923	2.89173e-06	0.000538097	31.5964	0.318979	4.67836	SP0114_HepaRG_VPA_72hr_2000uM	SP0114_HepaRG_MEDIUM_72hr_0uM	3	6
HepaRG_VPA_72hr_4	HepaRG	VALPROIC ACID	VPA	2000	4	72	72hr	5920	PLAAT4	PHH:270	-2.04139	9.96629e-07	0.000219998	23.3044	0.417265	-4.8923	SP0114_HepaRG_VPA_72hr_2000uM	SP0114_HepaRG_MEDIUM_72hr_0uM	3	6
HepaRG_VPA_72hr_4	HepaRG	VALPROIC ACID	VPA	2000	4	72	72hr	23007	PLCH1	NA	1.96895	0.0012008	0.0435858	7.55971	0.607947	3.23869	SP0114_HepaRG_VPA_72hr_2000uM	SP0114_HepaRG_MEDIUM_72hr_0uM	3	6
HepaRG_VPA_72hr_4	HepaRG	VALPROIC ACID	VPA	2000	4	72	72hr	123	PLIN2	PHH:340	1.55283	0.000268792	0.0154574	99.0725	0.426174	3.64366	SP0114_HepaRG_VPA_72hr_2000uM	SP0114_HepaRG_MEDIUM_72hr_0uM	3	6
HepaRG_VPA_72hr_4	HepaRG	VALPROIC ACID	VPA	2000	4	72	72hr	10769	PLK2	PHH:86	-1.54692	0.000701777	0.0308362	266.264	0.456467	-3.38888	SP0114_HepaRG_VPA_72hr_2000uM	SP0114_HepaRG_MEDIUM_72hr_0uM	3	6
HepaRG_VPA_72hr_4	HepaRG	VALPROIC ACID	VPA	2000	4	72	72hr	57088	PLSCR4	PHH:18	1.20159	0.001412	0.0484368	72.1297	0.376418	3.19219	SP0114_HepaRG_VPA_72hr_2000uM	SP0114_HepaRG_MEDIUM_72hr_0uM	3	6
HepaRG_VPA_72hr_4	HepaRG	VALPROIC ACID	VPA	2000	4	72	72hr	282809	POC1B	PHH:64	1.05227	6.64737e-05	0.00568168	50.4498	0.263822	3.98857	SP0114_HepaRG_VPA_72hr_2000uM	SP0114_HepaRG_MEDIUM_72hr_0uM	3	6
HepaRG_VPA_72hr_4	HepaRG	VALPROIC ACID	VPA	2000	4	72	72hr	10621	POLR3F	PHH:5	1.80047	0.000259854	0.0151529	11.5852	0.492963	3.65235	SP0114_HepaRG_VPA_72hr_2000uM	SP0114_HepaRG_MEDIUM_72hr_0uM	3	6
HepaRG_VPA_72hr_4	HepaRG	VALPROIC ACID	VPA	2000	4	72	72hr	84265	POLR3GL	PHH:2	1.05167	0.00131759	0.0463159	173.662	0.327407	3.21212	SP0114_HepaRG_VPA_72hr_2000uM	SP0114_HepaRG_MEDIUM_72hr_0uM	3	6
HepaRG_VPA_72hr_4	HepaRG	VALPROIC ACID	VPA	2000	4	72	72hr	25833	POU2F3	NA	4.8116	0.00133122	0.0466294	1.74231	1.49933	3.20916	SP0114_HepaRG_VPA_72hr_2000uM	SP0114_HepaRG_MEDIUM_72hr_0uM	3	6
HepaRG_VPA_72hr_4	HepaRG	VALPROIC ACID	VPA	2000	4	72	72hr	285755	PPIL6	NA	1.56695	2.47659e-08	9.96946e-06	33.8017	0.281071	5.57491	SP0114_HepaRG_VPA_72hr_2000uM	SP0114_HepaRG_MEDIUM_72hr_0uM	3	6
HepaRG_VPA_72hr_4	HepaRG	VALPROIC ACID	VPA	2000	4	72	72hr	333926	PPM1J	PHH:9	3.82718	1.16299e-09	8.06274e-07	20.8598	0.628926	6.08526	SP0114_HepaRG_VPA_72hr_2000uM	SP0114_HepaRG_MEDIUM_72hr_0uM	3	6
HepaRG_VPA_72hr_4	HepaRG	VALPROIC ACID	VPA	2000	4	72	72hr	129285	PPP1R21	PHH:298	1.01304	2.12606e-05	0.00259007	103.807	0.238295	4.25122	SP0114_HepaRG_VPA_72hr_2000uM	SP0114_HepaRG_MEDIUM_72hr_0uM	3	6
HepaRG_VPA_72hr_4	HepaRG	VALPROIC ACID	VPA	2000	4	72	72hr	9858	PPP1R26	PHH:130	2.27802	0.000279323	0.0157012	6.24158	0.626906	3.63376	SP0114_HepaRG_VPA_72hr_2000uM	SP0114_HepaRG_MEDIUM_72hr_0uM	3	6
HepaRG_VPA_72hr_4	HepaRG	VALPROIC ACID	VPA	2000	4	72	72hr	5547	PRCP	NA	1.28718	2.50288e-05	0.00291901	310.941	0.305414	4.21454	SP0114_HepaRG_VPA_72hr_2000uM	SP0114_HepaRG_MEDIUM_72hr_0uM	3	6
HepaRG_VPA_72hr_4	HepaRG	VALPROIC ACID	VPA	2000	4	72	72hr	10216	PRG4	PHH:9	1.30367	3.72428e-08	1.40319e-05	292.595	0.236882	5.50345	SP0114_HepaRG_VPA_72hr_2000uM	SP0114_HepaRG_MEDIUM_72hr_0uM	3	6
HepaRG_VPA_72hr_4	HepaRG	VALPROIC ACID	VPA	2000	4	72	72hr	55771	PRR11	PHH:1	-1.3692	9.74914e-06	0.00143129	69.6636	0.309588	-4.42266	SP0114_HepaRG_VPA_72hr_2000uM	SP0114_HepaRG_MEDIUM_72hr_0uM	3	6
HepaRG_VPA_72hr_4	HepaRG	VALPROIC ACID	VPA	2000	4	72	72hr	55086	RADX	PHH:1	0.83039	0.000826797	0.034186	108.274	0.248347	3.34366	SP0114_HepaRG_VPA_72hr_2000uM	SP0114_HepaRG_MEDIUM_72hr_0uM	3	6
HepaRG_VPA_72hr_4	HepaRG	VALPROIC ACID	VPA	2000	4	72	72hr	10928	RALBP1	PHH:73	0.724562	0.000511758	0.0247528	52.0546	0.208536	3.47452	SP0114_HepaRG_VPA_72hr_2000uM	SP0114_HepaRG_MEDIUM_72hr_0uM	3	6
HepaRG_VPA_72hr_4	HepaRG	VALPROIC ACID	VPA	2000	4	72	72hr	5911	RAP2A	PHH:237	2.19482	0.000110817	0.00794764	16.6598	0.567784	3.8656	SP0114_HepaRG_VPA_72hr_2000uM	SP0114_HepaRG_MEDIUM_72hr_0uM	3	6
HepaRG_VPA_72hr_4	HepaRG	VALPROIC ACID	VPA	2000	4	72	72hr	9771	RAPGEF5	PHH:27	1.35472	2.21081e-05	0.00265277	86.8433	0.319325	4.24246	SP0114_HepaRG_VPA_72hr_2000uM	SP0114_HepaRG_MEDIUM_72hr_0uM	3	6
HepaRG_VPA_72hr_4	HepaRG	VALPROIC ACID	VPA	2000	4	72	72hr	5915	RARB	PHH:1	4.50326	0.00109807	0.041398	3.03466	1.37963	3.26411	SP0114_HepaRG_VPA_72hr_2000uM	SP0114_HepaRG_MEDIUM_72hr_0uM	3	6
HepaRG_VPA_72hr_4	HepaRG	VALPROIC ACID	VPA	2000	4	72	72hr	153020	RASGEF1B	PHH:1	-2.01086	2.81354e-12	3.19184e-09	30.4755	0.287811	-6.98674	SP0114_HepaRG_VPA_72hr_2000uM	SP0114_HepaRG_MEDIUM_72hr_0uM	3	6
HepaRG_VPA_72hr_4	HepaRG	VALPROIC ACID	VPA	2000	4	72	72hr	166824	RASSF6	PHH:2	-1.64651	2.00952e-05	0.002533	29.1093	0.386157	-4.26383	SP0114_HepaRG_VPA_72hr_2000uM	SP0114_HepaRG_MEDIUM_72hr_0uM	3	6
HepaRG_VPA_72hr_4	HepaRG	VALPROIC ACID	VPA	2000	4	72	72hr	5954	RCN1	NA	-0.510058	0.000555379	0.0260114	672.076	0.147735	-3.45252	SP0114_HepaRG_VPA_72hr_2000uM	SP0114_HepaRG_MEDIUM_72hr_0uM	3	6
HepaRG_VPA_72hr_4	HepaRG	VALPROIC ACID	VPA	2000	4	72	72hr	5649	RELN	PHH:2	4.10585	3.77943e-05	0.003949	3.66446	0.996428	4.12057	SP0114_HepaRG_VPA_72hr_2000uM	SP0114_HepaRG_MEDIUM_72hr_0uM	3	6
HepaRG_VPA_72hr_4	HepaRG	VALPROIC ACID	VPA	2000	4	72	72hr	85004	RERG	NA	5.52851	0.000620386	0.0280534	1.35133	1.61532	3.42254	SP0114_HepaRG_VPA_72hr_2000uM	SP0114_HepaRG_MEDIUM_72hr_0uM	3	6
HepaRG_VPA_72hr_4	HepaRG	VALPROIC ACID	VPA	2000	4	72	72hr	54463	RETREG1	PHH:205	1.77622	6.77716e-07	0.000162639	44.0282	0.357558	4.96764	SP0114_HepaRG_VPA_72hr_2000uM	SP0114_HepaRG_MEDIUM_72hr_0uM	3	6
HepaRG_VPA_72hr_4	HepaRG	VALPROIC ACID	VPA	2000	4	72	72hr	317671	RFESD	PHH:194	1.06144	3.49418e-05	0.0037394	52.3922	0.256472	4.13861	SP0114_HepaRG_VPA_72hr_2000uM	SP0114_HepaRG_MEDIUM_72hr_0uM	3	6
HepaRG_VPA_72hr_4	HepaRG	VALPROIC ACID	VPA	2000	4	72	72hr	342931	RFPL4A	NA	1.16337	0.000426034	0.0214012	58.6209	0.330183	3.52341	SP0114_HepaRG_VPA_72hr_2000uM	SP0114_HepaRG_MEDIUM_72hr_0uM	3	6
HepaRG_VPA_72hr_4	HepaRG	VALPROIC ACID	VPA	2000	4	72	72hr	28984	RGCC	PHH:81	-2.68314	0.0010136	0.038859	8.97208	0.816355	-3.28673	SP0114_HepaRG_VPA_72hr_2000uM	SP0114_HepaRG_MEDIUM_72hr_0uM	3	6
HepaRG_VPA_72hr_4	HepaRG	VALPROIC ACID	VPA	2000	4	72	72hr	401190	RGS7BP	NA	2.58733	0.000137826	0.00943296	8.62512	0.678725	3.81204	SP0114_HepaRG_VPA_72hr_2000uM	SP0114_HepaRG_MEDIUM_72hr_0uM	3	6
HepaRG_VPA_72hr_4	HepaRG	VALPROIC ACID	VPA	2000	4	72	72hr	440400	RNASEK	NA	0.919179	0.000733892	0.0315341	74.7197	0.272221	3.37659	SP0114_HepaRG_VPA_72hr_2000uM	SP0114_HepaRG_MEDIUM_72hr_0uM	3	6
HepaRG_VPA_72hr_4	HepaRG	VALPROIC ACID	VPA	2000	4	72	72hr	6092	ROBO2	NA	2.26258	8.29837e-06	0.00124766	15.6936	0.507607	4.45734	SP0114_HepaRG_VPA_72hr_2000uM	SP0114_HepaRG_MEDIUM_72hr_0uM	3	6
HepaRG_VPA_72hr_4	HepaRG	VALPROIC ACID	VPA	2000	4	72	72hr	388394	RPRML	NA	4.99567	0.00146332	0.049071	1.12744	1.57005	3.18186	SP0114_HepaRG_VPA_72hr_2000uM	SP0114_HepaRG_MEDIUM_72hr_0uM	3	6
HepaRG_VPA_72hr_4	HepaRG	VALPROIC ACID	VPA	2000	4	72	72hr	148418	SAMD13	NA	1.74101	2.13781e-05	0.00259007	31.0427	0.40965	4.24999	SP0114_HepaRG_VPA_72hr_2000uM	SP0114_HepaRG_MEDIUM_72hr_0uM	3	6
HepaRG_VPA_72hr_4	HepaRG	VALPROIC ACID	VPA	2000	4	72	72hr	219285	SAMD9L	PHH:12	-1.15421	0.000197113	0.0124862	80.5894	0.310048	-3.72269	SP0114_HepaRG_VPA_72hr_2000uM	SP0114_HepaRG_MEDIUM_72hr_0uM	3	6
HepaRG_VPA_72hr_4	HepaRG	VALPROIC ACID	VPA	2000	4	72	72hr	54938	SARS2	PHH:345	-1.36047	0.000482769	0.0236254	19.0797	0.389804	-3.49014	SP0114_HepaRG_VPA_72hr_2000uM	SP0114_HepaRG_MEDIUM_72hr_0uM	3	6
HepaRG_VPA_72hr_4	HepaRG	VALPROIC ACID	VPA	2000	4	72	72hr	10590	SCGN	PHH:261	-1.83828	6.53206e-06	0.00105862	487.678	0.407747	-4.50839	SP0114_HepaRG_VPA_72hr_2000uM	SP0114_HepaRG_MEDIUM_72hr_0uM	3	6
HepaRG_VPA_72hr_4	HepaRG	VALPROIC ACID	VPA	2000	4	72	72hr	59342	SCPEP1	PHH:31	0.806575	2.80639e-05	0.00315504	1711.43	0.192563	4.18863	SP0114_HepaRG_VPA_72hr_2000uM	SP0114_HepaRG_MEDIUM_72hr_0uM	3	6
HepaRG_VPA_72hr_4	HepaRG	VALPROIC ACID	VPA	2000	4	72	72hr	10501	SEMA6B	NA	2.36608	1.38041e-05	0.00189298	6.54512	0.544307	4.34696	SP0114_HepaRG_VPA_72hr_2000uM	SP0114_HepaRG_MEDIUM_72hr_0uM	3	6
HepaRG_VPA_72hr_4	HepaRG	VALPROIC ACID	VPA	2000	4	72	72hr	23157	SEPTIN6	PHH:20	0.943815	0.000314097	0.0171162	47.2914	0.261924	3.60339	SP0114_HepaRG_VPA_72hr_2000uM	SP0114_HepaRG_MEDIUM_72hr_0uM	3	6
HepaRG_VPA_72hr_4	HepaRG	VALPROIC ACID	VPA	2000	4	72	72hr	51156	SERPINA10	PHH:90	-1.26657	0.000936291	0.037318	87.5461	0.382766	-3.309	SP0114_HepaRG_VPA_72hr_2000uM	SP0114_HepaRG_MEDIUM_72hr_0uM	3	6
HepaRG_VPA_72hr_4	HepaRG	VALPROIC ACID	VPA	2000	4	72	72hr	8710	SERPINB7	PHH:22	2.02717	0.000620462	0.0280534	10.8428	0.592306	3.42251	SP0114_HepaRG_VPA_72hr_2000uM	SP0114_HepaRG_MEDIUM_72hr_0uM	3	6
HepaRG_VPA_72hr_4	HepaRG	VALPROIC ACID	VPA	2000	4	72	72hr	871	SERPINH1	PHH:95	-1.4152	0.000678013	0.0302176	15.4519	0.416441	-3.39832	SP0114_HepaRG_VPA_72hr_2000uM	SP0114_HepaRG_MEDIUM_72hr_0uM	3	6
HepaRG_VPA_72hr_4	HepaRG	VALPROIC ACID	VPA	2000	4	72	72hr	133383	SETD9	NA	-1.60281	0.000175787	0.0116066	11.5874	0.427246	-3.75149	SP0114_HepaRG_VPA_72hr_2000uM	SP0114_HepaRG_MEDIUM_72hr_0uM	3	6
HepaRG_VPA_72hr_4	HepaRG	VALPROIC ACID	VPA	2000	4	72	72hr	54557	SGTB	PHH:280	1.11341	5.21669e-05	0.00481371	49.4114	0.275209	4.0457	SP0114_HepaRG_VPA_72hr_2000uM	SP0114_HepaRG_MEDIUM_72hr_0uM	3	6
HepaRG_VPA_72hr_4	HepaRG	VALPROIC ACID	VPA	2000	4	72	72hr	83699	SH3BGRL2	PHH:196	2.27247	6.97681e-12	7.2553e-09	22.8498	0.331355	6.85813	SP0114_HepaRG_VPA_72hr_2000uM	SP0114_HepaRG_MEDIUM_72hr_0uM	3	6
HepaRG_VPA_72hr_4	HepaRG	VALPROIC ACID	VPA	2000	4	72	72hr	6457	SH3GL3	NA	2.67621	0.00011171	0.00796592	7.16596	0.692667	3.86364	SP0114_HepaRG_VPA_72hr_2000uM	SP0114_HepaRG_MEDIUM_72hr_0uM	3	6
HepaRG_VPA_72hr_4	HepaRG	VALPROIC ACID	VPA	2000	4	72	72hr	122060	SLAIN1	PHH:3	1.67098	9.69938e-05	0.00737599	29.7478	0.428677	3.89799	SP0114_HepaRG_VPA_72hr_2000uM	SP0114_HepaRG_MEDIUM_72hr_0uM	3	6
HepaRG_VPA_72hr_4	HepaRG	VALPROIC ACID	VPA	2000	4	72	72hr	387700	SLC16A12	NA	2.97584	4.06904e-07	0.000112839	24.7926	0.587448	5.0657	SP0114_HepaRG_VPA_72hr_2000uM	SP0114_HepaRG_MEDIUM_72hr_0uM	3	6
HepaRG_VPA_72hr_4	HepaRG	VALPROIC ACID	VPA	2000	4	72	72hr	10864	SLC22A7	PHH:23	-3.34924	2.12586e-06	0.000408132	17.2396	0.706431	-4.74108	SP0114_HepaRG_VPA_72hr_2000uM	SP0114_HepaRG_MEDIUM_72hr_0uM	3	6
HepaRG_VPA_72hr_4	HepaRG	VALPROIC ACID	VPA	2000	4	72	72hr	788	SLC25A20	PHH:2	0.713356	0.000745175	0.0315341	143.648	0.211528	3.3724	SP0114_HepaRG_VPA_72hr_2000uM	SP0114_HepaRG_MEDIUM_72hr_0uM	3	6
HepaRG_VPA_72hr_4	HepaRG	VALPROIC ACID	VPA	2000	4	72	72hr	79085	SLC25A23	PHH:6	0.81078	0.000718554	0.0314626	202.644	0.239706	3.3824	SP0114_HepaRG_VPA_72hr_2000uM	SP0114_HepaRG_MEDIUM_72hr_0uM	3	6
HepaRG_VPA_72hr_4	HepaRG	VALPROIC ACID	VPA	2000	4	72	72hr	115111	SLC26A7	NA	3.96819	0.000147632	0.00990486	3.14288	1.04563	3.79502	SP0114_HepaRG_VPA_72hr_2000uM	SP0114_HepaRG_MEDIUM_72hr_0uM	3	6
HepaRG_VPA_72hr_4	HepaRG	VALPROIC ACID	VPA	2000	4	72	72hr	7782	SLC30A4	NA	0.876448	0.000736272	0.0315341	44.1525	0.259634	3.3757	SP0114_HepaRG_VPA_72hr_2000uM	SP0114_HepaRG_MEDIUM_72hr_0uM	3	6
HepaRG_VPA_72hr_4	HepaRG	VALPROIC ACID	VPA	2000	4	72	72hr	23169	SLC35D1	PHH:6	-1.22582	0.000689165	0.0304968	118.186	0.361188	-3.39385	SP0114_HepaRG_VPA_72hr_2000uM	SP0114_HepaRG_MEDIUM_72hr_0uM	3	6
HepaRG_VPA_72hr_4	HepaRG	VALPROIC ACID	VPA	2000	4	72	72hr	153201	SLC36A2	NA	7.05217	1.47459e-06	0.000301662	2.72275	1.46473	4.81465	SP0114_HepaRG_VPA_72hr_2000uM	SP0114_HepaRG_MEDIUM_72hr_0uM	3	6
HepaRG_VPA_72hr_4	HepaRG	VALPROIC ACID	VPA	2000	4	72	72hr	153129	SLC38A9	PHH:3	0.675226	0.00052337	0.0250235	161.146	0.194674	3.4685	SP0114_HepaRG_VPA_72hr_2000uM	SP0114_HepaRG_MEDIUM_72hr_0uM	3	6
HepaRG_VPA_72hr_4	HepaRG	VALPROIC ACID	VPA	2000	4	72	72hr	285195	SLC9A9	NA	1.84039	0.000293818	0.0163686	12.2721	0.508298	3.62069	SP0114_HepaRG_VPA_72hr_2000uM	SP0114_HepaRG_MEDIUM_72hr_0uM	3	6
HepaRG_VPA_72hr_4	HepaRG	VALPROIC ACID	VPA	2000	4	72	72hr	11309	SLCO2B1	PHH:11	-2.15471	0.000361627	0.0191218	135.972	0.604133	-3.56661	SP0114_HepaRG_VPA_72hr_2000uM	SP0114_HepaRG_MEDIUM_72hr_0uM	3	6
HepaRG_VPA_72hr_4	HepaRG	VALPROIC ACID	VPA	2000	4	72	72hr	81796	SLCO5A1	PHH:242	2.62715	0.000353649	0.0187795	6.12038	0.73539	3.57246	SP0114_HepaRG_VPA_72hr_2000uM	SP0114_HepaRG_MEDIUM_72hr_0uM	3	6
HepaRG_VPA_72hr_4	HepaRG	VALPROIC ACID	VPA	2000	4	72	72hr	64754	SMYD3	PHH:47	1.44211	5.24303e-05	0.00481371	38.0791	0.356559	4.04452	SP0114_HepaRG_VPA_72hr_2000uM	SP0114_HepaRG_MEDIUM_72hr_0uM	3	6
HepaRG_VPA_72hr_4	HepaRG	VALPROIC ACID	VPA	2000	4	72	72hr	6622	SNCA	NA	1.07625	4.86926e-05	0.00463844	53.5979	0.264969	4.06182	SP0114_HepaRG_VPA_72hr_2000uM	SP0114_HepaRG_MEDIUM_72hr_0uM	3	6
HepaRG_VPA_72hr_4	HepaRG	VALPROIC ACID	VPA	2000	4	72	72hr	100093630	SNHG8	PHH:190	1.01417	0.000232101	0.0140724	712.869	0.275496	3.68124	SP0114_HepaRG_VPA_72hr_2000uM	SP0114_HepaRG_MEDIUM_72hr_0uM	3	6
HepaRG_VPA_72hr_4	HepaRG	VALPROIC ACID	VPA	2000	4	72	72hr	55084	SOBP	NA	2.02817	1.83386e-05	0.00233518	14.3235	0.473406	4.28421	SP0114_HepaRG_VPA_72hr_2000uM	SP0114_HepaRG_MEDIUM_72hr_0uM	3	6
HepaRG_VPA_72hr_4	HepaRG	VALPROIC ACID	VPA	2000	4	72	72hr	25928	SOSTDC1	NA	3.52412	0.0011739	0.0433937	2.08854	1.08597	3.24515	SP0114_HepaRG_VPA_72hr_2000uM	SP0114_HepaRG_MEDIUM_72hr_0uM	3	6
HepaRG_VPA_72hr_4	HepaRG	VALPROIC ACID	VPA	2000	4	72	72hr	55812	SPATA7	PHH:56	1.5004	1.13558e-05	0.00159223	27.2124	0.341807	4.3896	SP0114_HepaRG_VPA_72hr_2000uM	SP0114_HepaRG_MEDIUM_72hr_0uM	3	6
HepaRG_VPA_72hr_4	HepaRG	VALPROIC ACID	VPA	2000	4	72	72hr	6480	ST6GAL1	PHH:147	-1.14917	0.000377018	0.0196854	69.9113	0.323194	-3.55567	SP0114_HepaRG_VPA_72hr_2000uM	SP0114_HepaRG_MEDIUM_72hr_0uM	3	6
HepaRG_VPA_72hr_4	HepaRG	VALPROIC ACID	VPA	2000	4	72	72hr	7982	ST7	NA	-0.770474	6.74229e-05	0.00572361	106.594	0.193334	-3.9852	SP0114_HepaRG_VPA_72hr_2000uM	SP0114_HepaRG_MEDIUM_72hr_0uM	3	6
HepaRG_VPA_72hr_4	HepaRG	VALPROIC ACID	VPA	2000	4	72	72hr	7903	ST8SIA4	NA	1.8563	7.62903e-06	0.00117534	35.6441	0.414785	4.47534	SP0114_HepaRG_VPA_72hr_2000uM	SP0114_HepaRG_MEDIUM_72hr_0uM	3	6
HepaRG_VPA_72hr_4	HepaRG	VALPROIC ACID	VPA	2000	4	72	72hr	8417	STX7	PHH:191	1.18556	0.000809889	0.0338014	112.915	0.353963	3.34939	SP0114_HepaRG_VPA_72hr_2000uM	SP0114_HepaRG_MEDIUM_72hr_0uM	3	6
HepaRG_VPA_72hr_4	HepaRG	VALPROIC ACID	VPA	2000	4	72	72hr	7341	SUMO1	PHH:114	1.78064	6.86003e-05	0.00578421	25.1833	0.447274	3.98109	SP0114_HepaRG_VPA_72hr_2000uM	SP0114_HepaRG_MEDIUM_72hr_0uM	3	6
HepaRG_VPA_72hr_4	HepaRG	VALPROIC ACID	VPA	2000	4	72	72hr	256979	SUN3	NA	3.38341	9.5211e-06	0.00141445	16.7585	0.764132	4.42777	SP0114_HepaRG_VPA_72hr_2000uM	SP0114_HepaRG_MEDIUM_72hr_0uM	3	6
HepaRG_VPA_72hr_4	HepaRG	VALPROIC ACID	VPA	2000	4	72	72hr	136306	SVOPL	NA	5.52531	0.000143323	0.00972026	2.92517	1.45313	3.80236	SP0114_HepaRG_VPA_72hr_2000uM	SP0114_HepaRG_MEDIUM_72hr_0uM	3	6
HepaRG_VPA_72hr_4	HepaRG	VALPROIC ACID	VPA	2000	4	72	72hr	6863	TAC1	NA	4.99126	0.00039567	0.0203192	5.09228	1.40879	3.54296	SP0114_HepaRG_VPA_72hr_2000uM	SP0114_HepaRG_MEDIUM_72hr_0uM	3	6
HepaRG_VPA_72hr_4	HepaRG	VALPROIC ACID	VPA	2000	4	72	72hr	10629	TAF6L	NA	-1.17763	0.000388692	0.0200433	20.1855	0.331947	-3.54765	SP0114_HepaRG_VPA_72hr_2000uM	SP0114_HepaRG_MEDIUM_72hr_0uM	3	6
HepaRG_VPA_72hr_4	HepaRG	VALPROIC ACID	VPA	2000	4	72	72hr	6892	TAPBP	PHH:26	-0.592119	0.00106614	0.0405623	267.238	0.18094	-3.27246	SP0114_HepaRG_VPA_72hr_2000uM	SP0114_HepaRG_MEDIUM_72hr_0uM	3	6
HepaRG_VPA_72hr_4	HepaRG	VALPROIC ACID	VPA	2000	4	72	72hr	140597	TCEAL2	NA	2.01338	0.00120193	0.0435858	6.42042	0.621718	3.23842	SP0114_HepaRG_VPA_72hr_2000uM	SP0114_HepaRG_MEDIUM_72hr_0uM	3	6
HepaRG_VPA_72hr_4	HepaRG	VALPROIC ACID	VPA	2000	4	72	72hr	11022	TDRKH	NA	1.20467	0.00121928	0.0438613	22.6113	0.372465	3.23433	SP0114_HepaRG_VPA_72hr_2000uM	SP0114_HepaRG_MEDIUM_72hr_0uM	3	6
HepaRG_VPA_72hr_4	HepaRG	VALPROIC ACID	VPA	2000	4	72	72hr	26136	TES	PHH:388	0.623717	0.000344582	0.0185329	148.38	0.174259	3.57925	SP0114_HepaRG_VPA_72hr_2000uM	SP0114_HepaRG_MEDIUM_72hr_0uM	3	6
HepaRG_VPA_72hr_4	HepaRG	VALPROIC ACID	VPA	2000	4	72	72hr	56159	TEX11	NA	-1.13729	1.59571e-07	4.97822e-05	121.409	0.216992	-5.24116	SP0114_HepaRG_VPA_72hr_2000uM	SP0114_HepaRG_MEDIUM_72hr_0uM	3	6
HepaRG_VPA_72hr_4	HepaRG	VALPROIC ACID	VPA	2000	4	72	72hr	400629	TEX19	NA	4.9698	0.00109596	0.041398	3.5977	1.5223	3.26466	SP0114_HepaRG_VPA_72hr_2000uM	SP0114_HepaRG_MEDIUM_72hr_0uM	3	6
HepaRG_VPA_72hr_4	HepaRG	VALPROIC ACID	VPA	2000	4	72	72hr	7018	TF	PHH:23	-1.38821	0.000654236	0.0292624	2258.43	0.407331	-3.40807	SP0114_HepaRG_VPA_72hr_2000uM	SP0114_HepaRG_MEDIUM_72hr_0uM	3	6
HepaRG_VPA_72hr_4	HepaRG	VALPROIC ACID	VPA	2000	4	72	72hr	27283	TINAG	NA	2.77186	0.000272793	0.0155442	3.49724	0.761531	3.63985	SP0114_HepaRG_VPA_72hr_2000uM	SP0114_HepaRG_MEDIUM_72hr_0uM	3	6
HepaRG_VPA_72hr_4	HepaRG	VALPROIC ACID	VPA	2000	4	72	72hr	9911	TMCC2	PHH:3	3.14101	1.51877e-08	7.28953e-06	17.9489	0.555006	5.65943	SP0114_HepaRG_VPA_72hr_2000uM	SP0114_HepaRG_MEDIUM_72hr_0uM	3	6
HepaRG_VPA_72hr_4	HepaRG	VALPROIC ACID	VPA	2000	4	72	72hr	55273	TMEM100	PHH:11	2.0557	6.72776e-06	0.00107635	24.2474	0.456607	4.50212	SP0114_HepaRG_VPA_72hr_2000uM	SP0114_HepaRG_MEDIUM_72hr_0uM	3	6
HepaRG_VPA_72hr_4	HepaRG	VALPROIC ACID	VPA	2000	4	72	72hr	202915	TMEM184A	NA	-1.9895	9.4545e-05	0.00728288	18.2435	0.509582	-3.90418	SP0114_HepaRG_VPA_72hr_2000uM	SP0114_HepaRG_MEDIUM_72hr_0uM	3	6
HepaRG_VPA_72hr_4	HepaRG	VALPROIC ACID	VPA	2000	4	72	72hr	100289187	TMEM225B	NA	1.69502	5.68855e-05	0.00503457	24.8233	0.421084	4.02537	SP0114_HepaRG_VPA_72hr_2000uM	SP0114_HepaRG_MEDIUM_72hr_0uM	3	6
HepaRG_VPA_72hr_4	HepaRG	VALPROIC ACID	VPA	2000	4	72	72hr	388564	TMEM238	NA	-0.825245	0.00122667	0.0438613	92.4328	0.255288	-3.23261	SP0114_HepaRG_VPA_72hr_2000uM	SP0114_HepaRG_MEDIUM_72hr_0uM	3	6
HepaRG_VPA_72hr_4	HepaRG	VALPROIC ACID	VPA	2000	4	72	72hr	144110	TMEM86A	NA	3.20366	0.00145727	0.049071	4.7645	1.00647	3.18306	SP0114_HepaRG_VPA_72hr_2000uM	SP0114_HepaRG_MEDIUM_72hr_0uM	3	6
HepaRG_VPA_72hr_4	HepaRG	VALPROIC ACID	VPA	2000	4	72	72hr	255043	TMEM86B	PHH:23	-3.04934	0.000247368	0.0145609	3.30755	0.832024	-3.66497	SP0114_HepaRG_VPA_72hr_2000uM	SP0114_HepaRG_MEDIUM_72hr_0uM	3	6
HepaRG_VPA_72hr_4	HepaRG	VALPROIC ACID	VPA	2000	4	72	72hr	252839	TMEM9	PHH:124	1.09558	0.00151256	0.0498026	231.04	0.345362	3.17226	SP0114_HepaRG_VPA_72hr_2000uM	SP0114_HepaRG_MEDIUM_72hr_0uM	3	6
HepaRG_VPA_72hr_4	HepaRG	VALPROIC ACID	VPA	2000	4	72	72hr	29767	TMOD2	NA	1.46456	0.000370073	0.0194039	37.6623	0.41133	3.56055	SP0114_HepaRG_VPA_72hr_2000uM	SP0114_HepaRG_MEDIUM_72hr_0uM	3	6
HepaRG_VPA_72hr_4	HepaRG	VALPROIC ACID	VPA	2000	4	72	72hr	7128	TNFAIP3	PHH:242	-1.43298	0.000413403	0.0209709	26.5394	0.405786	-3.53138	SP0114_HepaRG_VPA_72hr_2000uM	SP0114_HepaRG_MEDIUM_72hr_0uM	3	6
HepaRG_VPA_72hr_4	HepaRG	VALPROIC ACID	VPA	2000	4	72	72hr	7130	TNFAIP6	PHH:22	2.94863	9.98842e-05	0.00746079	11.0172	0.757832	3.89087	SP0114_HepaRG_VPA_72hr_2000uM	SP0114_HepaRG_MEDIUM_72hr_0uM	3	6
HepaRG_VPA_72hr_4	HepaRG	VALPROIC ACID	VPA	2000	4	72	72hr	8793	TNFRSF10D	PHH:329	-0.721525	0.00058498	0.0269372	81.843	0.209838	-3.43848	SP0114_HepaRG_VPA_72hr_2000uM	SP0114_HepaRG_MEDIUM_72hr_0uM	3	6
HepaRG_VPA_72hr_4	HepaRG	VALPROIC ACID	VPA	2000	4	72	72hr	58476	TP53INP2	PHH:1	-1.40706	0.00119009	0.0435516	23.2482	0.434112	-3.24125	SP0114_HepaRG_VPA_72hr_2000uM	SP0114_HepaRG_MEDIUM_72hr_0uM	3	6
HepaRG_VPA_72hr_4	HepaRG	VALPROIC ACID	VPA	2000	4	72	72hr	7164	TPD52L1	PHH:321	1.21358	0.00138568	0.0479002	201.595	0.379525	3.19762	SP0114_HepaRG_VPA_72hr_2000uM	SP0114_HepaRG_MEDIUM_72hr_0uM	3	6
HepaRG_VPA_72hr_4	HepaRG	VALPROIC ACID	VPA	2000	4	72	72hr	22974	TPX2	PHH:1	-1.89989	1.51198e-05	0.00198611	10.7984	0.439083	-4.32694	SP0114_HepaRG_VPA_72hr_2000uM	SP0114_HepaRG_MEDIUM_72hr_0uM	3	6
HepaRG_VPA_72hr_4	HepaRG	VALPROIC ACID	VPA	2000	4	72	72hr	10346	TRIM22	PHH:26	-2.10173	4.93427e-08	1.75928e-05	43.7732	0.38538	-5.45366	SP0114_HepaRG_VPA_72hr_2000uM	SP0114_HepaRG_MEDIUM_72hr_0uM	3	6
HepaRG_VPA_72hr_4	HepaRG	VALPROIC ACID	VPA	2000	4	72	72hr	7102	TSPAN7	PHH:31	1.604	2.67669e-05	0.00306445	17.3627	0.381962	4.19936	SP0114_HepaRG_VPA_72hr_2000uM	SP0114_HepaRG_MEDIUM_72hr_0uM	3	6
HepaRG_VPA_72hr_4	HepaRG	VALPROIC ACID	VPA	2000	4	72	72hr	64061	TSPYL2	PHH:2	1.125	0.00024539	0.0145609	45.892	0.306788	3.66702	SP0114_HepaRG_VPA_72hr_2000uM	SP0114_HepaRG_MEDIUM_72hr_0uM	3	6
HepaRG_VPA_72hr_4	HepaRG	VALPROIC ACID	VPA	2000	4	72	72hr	23508	TTC9	PHH:1	1.00794	0.000612843	0.0279112	41.2953	0.294213	3.42587	SP0114_HepaRG_VPA_72hr_2000uM	SP0114_HepaRG_MEDIUM_72hr_0uM	3	6
HepaRG_VPA_72hr_4	HepaRG	VALPROIC ACID	VPA	2000	4	72	72hr	79770	TXNDC15	PHH:13	-1.00001	0.000940438	0.037318	49.9717	0.30232	-3.30776	SP0114_HepaRG_VPA_72hr_2000uM	SP0114_HepaRG_MEDIUM_72hr_0uM	3	6
HepaRG_VPA_72hr_4	HepaRG	VALPROIC ACID	VPA	2000	4	72	72hr	57544	TXNDC16	PHH:1	1.46044	8.8899e-05	0.00697718	61.218	0.372651	3.91905	SP0114_HepaRG_VPA_72hr_2000uM	SP0114_HepaRG_MEDIUM_72hr_0uM	3	6
HepaRG_VPA_72hr_4	HepaRG	VALPROIC ACID	VPA	2000	4	72	72hr	10628	TXNIP	PHH:5	1.39495	0.00150778	0.0497768	37.6957	0.439606	3.17318	SP0114_HepaRG_VPA_72hr_2000uM	SP0114_HepaRG_MEDIUM_72hr_0uM	3	6
HepaRG_VPA_72hr_4	HepaRG	VALPROIC ACID	VPA	2000	4	72	72hr	7298	TYMS	PHH:1	-1.3558	0.000284929	0.0159445	716.224	0.373638	-3.62863	SP0114_HepaRG_VPA_72hr_2000uM	SP0114_HepaRG_MEDIUM_72hr_0uM	3	6
HepaRG_VPA_72hr_4	HepaRG	VALPROIC ACID	VPA	2000	4	72	72hr	10537	UBD	PHH:26	-2.06081	6.19714e-07	0.000151636	174.745	0.413405	-4.98497	SP0114_HepaRG_VPA_72hr_2000uM	SP0114_HepaRG_MEDIUM_72hr_0uM	3	6
HepaRG_VPA_72hr_4	HepaRG	VALPROIC ACID	VPA	2000	4	72	72hr	23352	UBR4	PHH:2	-1.09908	0.00147068	0.049071	66.1093	0.345578	-3.18041	SP0114_HepaRG_VPA_72hr_2000uM	SP0114_HepaRG_MEDIUM_72hr_0uM	3	6
HepaRG_VPA_72hr_4	HepaRG	VALPROIC ACID	VPA	2000	4	72	72hr	51035	UBXN1	PHH:324	0.790896	0.000270419	0.0154796	139.237	0.217154	3.6421	SP0114_HepaRG_VPA_72hr_2000uM	SP0114_HepaRG_MEDIUM_72hr_0uM	3	6
HepaRG_VPA_72hr_4	HepaRG	VALPROIC ACID	VPA	2000	4	72	72hr	7358	UGDH	PHH:18	-0.995424	2.03679e-05	0.00254171	2558.69	0.233623	-4.26082	SP0114_HepaRG_VPA_72hr_2000uM	SP0114_HepaRG_MEDIUM_72hr_0uM	3	6
HepaRG_VPA_72hr_4	HepaRG	VALPROIC ACID	VPA	2000	4	72	72hr	26609	VCX	NA	2.63282	4.81722e-27	6.01141e-23	206.134	0.244479	10.7691	SP0114_HepaRG_VPA_72hr_2000uM	SP0114_HepaRG_MEDIUM_72hr_0uM	3	6
HepaRG_VPA_72hr_4	HepaRG	VALPROIC ACID	VPA	2000	4	72	72hr	425054	VCX3B	NA	3.05586	1.11799e-22	6.97567e-19	205.645	0.3118	9.80071	SP0114_HepaRG_VPA_72hr_2000uM	SP0114_HepaRG_MEDIUM_72hr_0uM	3	6
HepaRG_VPA_72hr_4	HepaRG	VALPROIC ACID	VPA	2000	4	72	72hr	353513	VCY1B	NA	2.18229	2.63786e-05	0.00304795	47.1985	0.519262	4.20267	SP0114_HepaRG_VPA_72hr_2000uM	SP0114_HepaRG_MEDIUM_72hr_0uM	3	6
HepaRG_VPA_72hr_4	HepaRG	VALPROIC ACID	VPA	2000	4	72	72hr	29802	VPREB3	PHH:1	1.81345	1.90247e-08	8.18651e-06	25.8096	0.32264	5.62064	SP0114_HepaRG_VPA_72hr_2000uM	SP0114_HepaRG_MEDIUM_72hr_0uM	3	6
HepaRG_VPA_72hr_4	HepaRG	VALPROIC ACID	VPA	2000	4	72	72hr	340547	VSIG1	NA	-7.42559	8.62597e-07	0.000195715	2.84775	1.50907	-4.92065	SP0114_HepaRG_VPA_72hr_2000uM	SP0114_HepaRG_MEDIUM_72hr_0uM	3	6
HepaRG_VPA_72hr_4	HepaRG	VALPROIC ACID	VPA	2000	4	72	72hr	7448	VTN	PHH:9	-0.957307	0.000941997	0.037318	191.285	0.289453	-3.3073	SP0114_HepaRG_VPA_72hr_2000uM	SP0114_HepaRG_MEDIUM_72hr_0uM	3	6
HepaRG_VPA_72hr_4	HepaRG	VALPROIC ACID	VPA	2000	4	72	72hr	4013	VWA5A	PHH:2	2.01194	0.00136369	0.0474024	6.58415	0.628294	3.20223	SP0114_HepaRG_VPA_72hr_2000uM	SP0114_HepaRG_MEDIUM_72hr_0uM	3	6
HepaRG_VPA_72hr_4	HepaRG	VALPROIC ACID	VPA	2000	4	72	72hr	220001	VWCE	PHH:43	-6.02881	5.00902e-05	0.00473542	1.81503	1.48668	-4.05521	SP0114_HepaRG_VPA_72hr_2000uM	SP0114_HepaRG_MEDIUM_72hr_0uM	3	6
HepaRG_VPA_72hr_4	HepaRG	VALPROIC ACID	VPA	2000	4	72	72hr	54361	WNT4	NA	2.49863	0.00129998	0.045826	4.72458	0.776942	3.21598	SP0114_HepaRG_VPA_72hr_2000uM	SP0114_HepaRG_MEDIUM_72hr_0uM	3	6
HepaRG_VPA_72hr_4	HepaRG	VALPROIC ACID	VPA	2000	4	72	72hr	152098	ZCWPW2	NA	1.96203	0.00019022	0.0122992	9.24067	0.525779	3.73166	SP0114_HepaRG_VPA_72hr_2000uM	SP0114_HepaRG_MEDIUM_72hr_0uM	3	6
HepaRG_VPA_72hr_4	HepaRG	VALPROIC ACID	VPA	2000	4	72	72hr	84330	ZNF414	PHH:15	-1.08221	0.000972483	0.0379238	28.2598	0.328104	-3.29837	SP0114_HepaRG_VPA_72hr_2000uM	SP0114_HepaRG_MEDIUM_72hr_0uM	3	6
HepaRG_VPA_72hr_4	HepaRG	VALPROIC ACID	VPA	2000	4	72	72hr	730291	ZNF735	NA	4.6556	5.51503e-06	0.000917628	4.94228	1.02452	4.54418	SP0114_HepaRG_VPA_72hr_2000uM	SP0114_HepaRG_MEDIUM_72hr_0uM	3	6
HepaRG_VPA_72hr_4	HepaRG	VALPROIC ACID	VPA	2000	4	72	72hr	100289678	ZNF783	NA	-5.61675	0.000467079	0.0230383	1.3439	1.60526	-3.49896	SP0114_HepaRG_VPA_72hr_2000uM	SP0114_HepaRG_MEDIUM_72hr_0uM	3	6
HepaRG_VPA_72hr_4	HepaRG	VALPROIC ACID	VPA	2000	4	72	72hr	169834	ZNF883	NA	0.922748	0.000311645	0.0170571	77.6274	0.255933	3.60542	SP0114_HepaRG_VPA_72hr_2000uM	SP0114_HepaRG_MEDIUM_72hr_0uM	3	6
HepaRG_VPA_8hr_4	HepaRG	VALPROIC ACID	VPA	2000	4	8	8hr	79719	AAGAB	PHH:275	0.872415	7.71804e-06	0.000514536	351.443	0.195046	4.47286	SP0114_HepaRG_VPA_8hr_2000uM	SP0114_HepaRG_MEDIUM_8hr_0uM	3	6
HepaRG_VPA_8hr_4	HepaRG	VALPROIC ACID	VPA	2000	4	8	8hr	14	AAMP	NA	0.952223	0.000746133	0.0131621	48.9684	0.282388	3.37204	SP0114_HepaRG_VPA_8hr_2000uM	SP0114_HepaRG_MEDIUM_8hr_0uM	3	6
HepaRG_VPA_8hr_4	HepaRG	VALPROIC ACID	VPA	2000	4	8	8hr	19	ABCA1	PHH:323	-1.78767	0.000442086	0.00925666	57.9642	0.508787	-3.5136	SP0114_HepaRG_VPA_8hr_2000uM	SP0114_HepaRG_MEDIUM_8hr_0uM	3	6
HepaRG_VPA_8hr_4	HepaRG	VALPROIC ACID	VPA	2000	4	8	8hr	23460	ABCA6	PHH:20	-2.45	1.10357e-06	0.000117444	26.1142	0.502852	-4.87221	SP0114_HepaRG_VPA_8hr_2000uM	SP0114_HepaRG_MEDIUM_8hr_0uM	3	6
HepaRG_VPA_8hr_4	HepaRG	VALPROIC ACID	VPA	2000	4	8	8hr	8647	ABCB11	PHH:2	-2.25839	0.000939276	0.0151538	8.81027	0.682682	-3.30811	SP0114_HepaRG_VPA_8hr_2000uM	SP0114_HepaRG_MEDIUM_8hr_0uM	3	6
HepaRG_VPA_8hr_4	HepaRG	VALPROIC ACID	VPA	2000	4	8	8hr	23457	ABCB9	PHH:18	1.2933	0.000105749	0.00356313	38.5627	0.333582	3.87701	SP0114_HepaRG_VPA_8hr_2000uM	SP0114_HepaRG_MEDIUM_8hr_0uM	3	6
HepaRG_VPA_8hr_4	HepaRG	VALPROIC ACID	VPA	2000	4	8	8hr	1244	ABCC2	PHH:2	-1.15181	0.000419502	0.00897827	174.303	0.326523	-3.5275	SP0114_HepaRG_VPA_8hr_2000uM	SP0114_HepaRG_MEDIUM_8hr_0uM	3	6
HepaRG_VPA_8hr_4	HepaRG	VALPROIC ACID	VPA	2000	4	8	8hr	8714	ABCC3	PHH:2	-1.25163	0.000533219	0.0104885	184.597	0.361378	-3.46349	SP0114_HepaRG_VPA_8hr_2000uM	SP0114_HepaRG_MEDIUM_8hr_0uM	3	6
HepaRG_VPA_8hr_4	HepaRG	VALPROIC ACID	VPA	2000	4	8	8hr	33	ACADL	PHH:2	-1.03674	0.000103506	0.00353139	54.1671	0.267047	-3.88222	SP0114_HepaRG_VPA_8hr_2000uM	SP0114_HepaRG_MEDIUM_8hr_0uM	3	6
HepaRG_VPA_8hr_4	HepaRG	VALPROIC ACID	VPA	2000	4	8	8hr	23527	ACAP2	PHH:318	0.816104	0.00350421	0.0358771	60.5818	0.279521	2.91965	SP0114_HepaRG_VPA_8hr_2000uM	SP0114_HepaRG_MEDIUM_8hr_0uM	3	6
HepaRG_VPA_8hr_4	HepaRG	VALPROIC ACID	VPA	2000	4	8	8hr	38	ACAT1	PHH:9	1.20277	0.0054342	0.0480462	161.293	0.432635	2.7801	SP0114_HepaRG_VPA_8hr_2000uM	SP0114_HepaRG_MEDIUM_8hr_0uM	3	6
HepaRG_VPA_8hr_4	HepaRG	VALPROIC ACID	VPA	2000	4	8	8hr	414149	ACBD7	NA	2.27158	0.000444775	0.00929619	17.8479	0.646808	3.51198	SP0114_HepaRG_VPA_8hr_2000uM	SP0114_HepaRG_MEDIUM_8hr_0uM	3	6
HepaRG_VPA_8hr_4	HepaRG	VALPROIC ACID	VPA	2000	4	8	8hr	55331	ACER3	PHH:179	1.04058	0.000854359	0.0142598	77.5809	0.312059	3.33455	SP0114_HepaRG_VPA_8hr_2000uM	SP0114_HepaRG_MEDIUM_8hr_0uM	3	6
HepaRG_VPA_8hr_4	HepaRG	VALPROIC ACID	VPA	2000	4	8	8hr	47	ACLY	PHH:16	1.46806	0.00334874	0.0348702	33.8686	0.500401	2.93377	SP0114_HepaRG_VPA_8hr_2000uM	SP0114_HepaRG_MEDIUM_8hr_0uM	3	6
HepaRG_VPA_8hr_4	HepaRG	VALPROIC ACID	VPA	2000	4	8	8hr	11332	ACOT7	PHH:1	1.15698	0.0055163	0.048587	21.9964	0.416893	2.77523	SP0114_HepaRG_VPA_8hr_2000uM	SP0114_HepaRG_MEDIUM_8hr_0uM	3	6
HepaRG_VPA_8hr_4	HepaRG	VALPROIC ACID	VPA	2000	4	8	8hr	8309	ACOX2	PHH:11	1.74209	0.000729306	0.0129754	14.6194	0.515669	3.37832	SP0114_HepaRG_VPA_8hr_2000uM	SP0114_HepaRG_MEDIUM_8hr_0uM	3	6
HepaRG_VPA_8hr_4	HepaRG	VALPROIC ACID	VPA	2000	4	8	8hr	80221	ACSF2	PHH:2	1.88755	0.000818072	0.0139952	11.062	0.564018	3.34661	SP0114_HepaRG_VPA_8hr_2000uM	SP0114_HepaRG_MEDIUM_8hr_0uM	3	6
HepaRG_VPA_8hr_4	HepaRG	VALPROIC ACID	VPA	2000	4	8	8hr	2180	ACSL1	PHH:134	1.40483	0.000101099	0.00347997	244.451	0.36133	3.88794	SP0114_HepaRG_VPA_8hr_2000uM	SP0114_HepaRG_MEDIUM_8hr_0uM	3	6
HepaRG_VPA_8hr_4	HepaRG	VALPROIC ACID	VPA	2000	4	8	8hr	2182	ACSL4	NA	0.569357	0.00209482	0.0253388	424.239	0.18507	3.07645	SP0114_HepaRG_VPA_8hr_2000uM	SP0114_HepaRG_MEDIUM_8hr_0uM	3	6
HepaRG_VPA_8hr_4	HepaRG	VALPROIC ACID	VPA	2000	4	8	8hr	6296	ACSM3	PHH:9	2.28016	0.000186398	0.0051543	22.9684	0.610196	3.73677	SP0114_HepaRG_VPA_8hr_2000uM	SP0114_HepaRG_MEDIUM_8hr_0uM	3	6
HepaRG_VPA_8hr_4	HepaRG	VALPROIC ACID	VPA	2000	4	8	8hr	81569	ACTL8	NA	-1.06852	0.000251057	0.00638501	116.277	0.29185	-3.66118	SP0114_HepaRG_VPA_8hr_2000uM	SP0114_HepaRG_MEDIUM_8hr_0uM	3	6
HepaRG_VPA_8hr_4	HepaRG	VALPROIC ACID	VPA	2000	4	8	8hr	11093	ADAMTS13	NA	-3.5211	0.00208158	0.0252313	3.21099	1.14383	-3.07834	SP0114_HepaRG_VPA_8hr_2000uM	SP0114_HepaRG_MEDIUM_8hr_0uM	3	6
HepaRG_VPA_8hr_4	HepaRG	VALPROIC ACID	VPA	2000	4	8	8hr	104	ADARB1	NA	-0.956803	0.00119937	0.0177227	91.2774	0.295398	-3.23903	SP0114_HepaRG_VPA_8hr_2000uM	SP0114_HepaRG_MEDIUM_8hr_0uM	3	6
HepaRG_VPA_8hr_4	HepaRG	VALPROIC ACID	VPA	2000	4	8	8hr	113179	ADAT3	PHH:4	-2.4686	0.000133949	0.00410342	29.3322	0.646385	-3.81908	SP0114_HepaRG_VPA_8hr_2000uM	SP0114_HepaRG_MEDIUM_8hr_0uM	3	6
HepaRG_VPA_8hr_4	HepaRG	VALPROIC ACID	VPA	2000	4	8	8hr	57143	ADCK1	PHH:154	-2.39347	1.51335e-05	0.000835943	11.2178	0.553182	-4.32674	SP0114_HepaRG_VPA_8hr_2000uM	SP0114_HepaRG_MEDIUM_8hr_0uM	3	6
HepaRG_VPA_8hr_4	HepaRG	VALPROIC ACID	VPA	2000	4	8	8hr	576	ADGRB2	NA	2.40036	9.30464e-05	0.00331086	12.6218	0.614211	3.90804	SP0114_HepaRG_VPA_8hr_2000uM	SP0114_HepaRG_MEDIUM_8hr_0uM	3	6
HepaRG_VPA_8hr_4	HepaRG	VALPROIC ACID	VPA	2000	4	8	8hr	976	ADGRE5	NA	-1.10048	0.000543692	0.0106163	45.4933	0.318218	-3.45825	SP0114_HepaRG_VPA_8hr_2000uM	SP0114_HepaRG_MEDIUM_8hr_0uM	3	6
HepaRG_VPA_8hr_4	HepaRG	VALPROIC ACID	VPA	2000	4	8	8hr	10149	ADGRG2	PHH:213	-1.15929	0.000506158	0.0101406	91.7532	0.333371	-3.47748	SP0114_HepaRG_VPA_8hr_2000uM	SP0114_HepaRG_MEDIUM_8hr_0uM	3	6
HepaRG_VPA_8hr_4	HepaRG	VALPROIC ACID	VPA	2000	4	8	8hr	22859	ADGRL1	NA	0.780647	0.00460394	0.0431015	53.6993	0.275505	2.83351	SP0114_HepaRG_VPA_8hr_2000uM	SP0114_HepaRG_MEDIUM_8hr_0uM	3	6
HepaRG_VPA_8hr_4	HepaRG	VALPROIC ACID	VPA	2000	4	8	8hr	51094	ADIPOR1	PHH:9	0.976828	0.00332735	0.0347114	84.0367	0.332735	2.93576	SP0114_HepaRG_VPA_8hr_2000uM	SP0114_HepaRG_MEDIUM_8hr_0uM	3	6
HepaRG_VPA_8hr_4	HepaRG	VALPROIC ACID	VPA	2000	4	8	8hr	23394	ADNP	PHH:7	-0.746521	0.000579368	0.0110719	142.89	0.216943	-3.44109	SP0114_HepaRG_VPA_8hr_2000uM	SP0114_HepaRG_MEDIUM_8hr_0uM	3	6
HepaRG_VPA_8hr_4	HepaRG	VALPROIC ACID	VPA	2000	4	8	8hr	54812	AFTPH	PHH:4	1.41539	0.000208943	0.00558466	65.7857	0.381718	3.70795	SP0114_HepaRG_VPA_8hr_2000uM	SP0114_HepaRG_MEDIUM_8hr_0uM	3	6
HepaRG_VPA_8hr_4	HepaRG	VALPROIC ACID	VPA	2000	4	8	8hr	55109	AGGF1	PHH:55	0.912189	0.00399988	0.039469	51.3561	0.316934	2.87817	SP0114_HepaRG_VPA_8hr_2000uM	SP0114_HepaRG_MEDIUM_8hr_0uM	3	6
HepaRG_VPA_8hr_4	HepaRG	VALPROIC ACID	VPA	2000	4	8	8hr	79814	AGMAT	PHH:80	-1.38367	4.77333e-05	0.00203931	84.2687	0.340264	-4.06646	SP0114_HepaRG_VPA_8hr_2000uM	SP0114_HepaRG_MEDIUM_8hr_0uM	3	6
HepaRG_VPA_8hr_4	HepaRG	VALPROIC ACID	VPA	2000	4	8	8hr	197	AHSG	PHH:23	-2.0381	0.000210723	0.00560639	21.2773	0.549977	-3.7058	SP0114_HepaRG_VPA_8hr_2000uM	SP0114_HepaRG_MEDIUM_8hr_0uM	3	6
HepaRG_VPA_8hr_4	HepaRG	VALPROIC ACID	VPA	2000	4	8	8hr	9472	AKAP6	NA	-2.62358	0.00206395	0.0250962	10.1129	0.851571	-3.08087	SP0114_HepaRG_VPA_8hr_2000uM	SP0114_HepaRG_MEDIUM_8hr_0uM	3	6
HepaRG_VPA_8hr_4	HepaRG	VALPROIC ACID	VPA	2000	4	8	8hr	9465	AKAP7	PHH:11	-2.48026	9.73154e-05	0.00336973	5.76561	0.636423	-3.89719	SP0114_HepaRG_VPA_8hr_2000uM	SP0114_HepaRG_MEDIUM_8hr_0uM	3	6
HepaRG_VPA_8hr_4	HepaRG	VALPROIC ACID	VPA	2000	4	8	8hr	10270	AKAP8	PHH:5	-1.40209	0.00193451	0.0241554	70.8555	0.452273	-3.10011	SP0114_HepaRG_VPA_8hr_2000uM	SP0114_HepaRG_MEDIUM_8hr_0uM	3	6
HepaRG_VPA_8hr_4	HepaRG	VALPROIC ACID	VPA	2000	4	8	8hr	64400	AKTIP	PHH:3	2.14054	1.0422e-07	2.04908e-05	32.9579	0.402417	5.31921	SP0114_HepaRG_VPA_8hr_2000uM	SP0114_HepaRG_MEDIUM_8hr_0uM	3	6
HepaRG_VPA_8hr_4	HepaRG	VALPROIC ACID	VPA	2000	4	8	8hr	210	ALAD	PHH:236	1.45818	3.63042e-07	5.26411e-05	62.0571	0.286627	5.08738	SP0114_HepaRG_VPA_8hr_2000uM	SP0114_HepaRG_MEDIUM_8hr_0uM	3	6
HepaRG_VPA_8hr_4	HepaRG	VALPROIC ACID	VPA	2000	4	8	8hr	211	ALAS1	PHH:134	1.1422	3.06036e-09	1.22415e-06	183.983	0.192669	5.92833	SP0114_HepaRG_VPA_8hr_2000uM	SP0114_HepaRG_MEDIUM_8hr_0uM	3	6
HepaRG_VPA_8hr_4	HepaRG	VALPROIC ACID	VPA	2000	4	8	8hr	218	ALDH3A1	PHH:358	-0.792498	0.00495172	0.0451927	86.1409	0.282012	-2.81016	SP0114_HepaRG_VPA_8hr_2000uM	SP0114_HepaRG_MEDIUM_8hr_0uM	3	6
HepaRG_VPA_8hr_4	HepaRG	VALPROIC ACID	VPA	2000	4	8	8hr	85365	ALG2	PHH:109	0.965252	0.00242504	0.028067	74.2996	0.318298	3.03254	SP0114_HepaRG_VPA_8hr_2000uM	SP0114_HepaRG_MEDIUM_8hr_0uM	3	6
HepaRG_VPA_8hr_4	HepaRG	VALPROIC ACID	VPA	2000	4	8	8hr	283	ANG	PHH:9	-1.38827	0.00363459	0.0367735	809.467	0.477356	-2.90825	SP0114_HepaRG_VPA_8hr_2000uM	SP0114_HepaRG_MEDIUM_8hr_0uM	3	6
HepaRG_VPA_8hr_4	HepaRG	VALPROIC ACID	VPA	2000	4	8	8hr	284	ANGPT1	NA	-0.960932	0.0019735	0.024484	207.227	0.31056	-3.09419	SP0114_HepaRG_VPA_8hr_2000uM	SP0114_HepaRG_MEDIUM_8hr_0uM	3	6
HepaRG_VPA_8hr_4	HepaRG	VALPROIC ACID	VPA	2000	4	8	8hr	88455	ANKRD13A	PHH:291	1.16042	1.29457e-05	0.000750715	80.206	0.266089	4.36102	SP0114_HepaRG_VPA_8hr_2000uM	SP0114_HepaRG_MEDIUM_8hr_0uM	3	6
HepaRG_VPA_8hr_4	HepaRG	VALPROIC ACID	VPA	2000	4	8	8hr	26287	ANKRD2	PHH:1	-2.51216	2.31712e-06	0.000208362	11.0689	0.531833	-4.72359	SP0114_HepaRG_VPA_8hr_2000uM	SP0114_HepaRG_MEDIUM_8hr_0uM	3	6
HepaRG_VPA_8hr_4	HepaRG	VALPROIC ACID	VPA	2000	4	8	8hr	147463	ANKRD29	PHH:1	0.973065	0.00451674	0.0426315	30.155	0.342674	2.83962	SP0114_HepaRG_VPA_8hr_2000uM	SP0114_HepaRG_MEDIUM_8hr_0uM	3	6
HepaRG_VPA_8hr_4	HepaRG	VALPROIC ACID	VPA	2000	4	8	8hr	157567	ANKRD46	PHH:3	2.42909	0.00216611	0.0259647	5.5095	0.79215	3.06646	SP0114_HepaRG_VPA_8hr_2000uM	SP0114_HepaRG_MEDIUM_8hr_0uM	3	6
HepaRG_VPA_8hr_4	HepaRG	VALPROIC ACID	VPA	2000	4	8	8hr	56899	ANKS1B	NA	-2.27229	0.00011581	0.00381648	28.3833	0.589465	-3.85483	SP0114_HepaRG_VPA_8hr_2000uM	SP0114_HepaRG_MEDIUM_8hr_0uM	3	6
HepaRG_VPA_8hr_4	HepaRG	VALPROIC ACID	VPA	2000	4	8	8hr	63982	ANO3	NA	-1.59076	0.00170552	0.0222396	11.3762	0.507058	-3.13723	SP0114_HepaRG_VPA_8hr_2000uM	SP0114_HepaRG_MEDIUM_8hr_0uM	3	6
HepaRG_VPA_8hr_4	HepaRG	VALPROIC ACID	VPA	2000	4	8	8hr	301	ANXA1	PHH:100	0.884795	0.00256768	0.0291154	1297.02	0.29344	3.01525	SP0114_HepaRG_VPA_8hr_2000uM	SP0114_HepaRG_MEDIUM_8hr_0uM	3	6
HepaRG_VPA_8hr_4	HepaRG	VALPROIC ACID	VPA	2000	4	8	8hr	728113	ANXA8L1	NA	-1.62508	0.00179957	0.0230154	1506.8	0.520614	-3.12146	SP0114_HepaRG_VPA_8hr_2000uM	SP0114_HepaRG_MEDIUM_8hr_0uM	3	6
HepaRG_VPA_8hr_4	HepaRG	VALPROIC ACID	VPA	2000	4	8	8hr	130340	AP1S3	PHH:221	1.21747	0.00202344	0.024838	59.8411	0.394414	3.08677	SP0114_HepaRG_VPA_8hr_2000uM	SP0114_HepaRG_MEDIUM_8hr_0uM	3	6
HepaRG_VPA_8hr_4	HepaRG	VALPROIC ACID	VPA	2000	4	8	8hr	10947	AP3M2	PHH:1	2.24382	0.00394484	0.0390445	3.82463	0.778417	2.88254	SP0114_HepaRG_VPA_8hr_2000uM	SP0114_HepaRG_MEDIUM_8hr_0uM	3	6
HepaRG_VPA_8hr_4	HepaRG	VALPROIC ACID	VPA	2000	4	8	8hr	9179	AP4M1	PHH:122	-1.26807	4.38684e-05	0.00191306	26.1258	0.310338	-4.0861	SP0114_HepaRG_VPA_8hr_2000uM	SP0114_HepaRG_MEDIUM_8hr_0uM	3	6
HepaRG_VPA_8hr_4	HepaRG	VALPROIC ACID	VPA	2000	4	8	8hr	55317	AP5S1	PHH:1	-2.16242	3.21069e-07	4.96586e-05	18.7563	0.423122	-5.11064	SP0114_HepaRG_VPA_8hr_2000uM	SP0114_HepaRG_MEDIUM_8hr_0uM	3	6
HepaRG_VPA_8hr_4	HepaRG	VALPROIC ACID	VPA	2000	4	8	8hr	328	APEX1	PHH:173	1.40928	0.0010011	0.0157998	40.408	0.428325	3.29022	SP0114_HepaRG_VPA_8hr_2000uM	SP0114_HepaRG_MEDIUM_8hr_0uM	3	6
HepaRG_VPA_8hr_4	HepaRG	VALPROIC ACID	VPA	2000	4	8	8hr	27301	APEX2	PHH:5	0.985254	6.93921e-05	0.00264892	39.6828	0.247653	3.97836	SP0114_HepaRG_VPA_8hr_2000uM	SP0114_HepaRG_MEDIUM_8hr_0uM	3	6
HepaRG_VPA_8hr_4	HepaRG	VALPROIC ACID	VPA	2000	4	8	8hr	27350	APOBEC3C	NA	-1.00043	1.19887e-05	0.000716804	610.69	0.228524	-4.37779	SP0114_HepaRG_VPA_8hr_2000uM	SP0114_HepaRG_MEDIUM_8hr_0uM	3	6
HepaRG_VPA_8hr_4	HepaRG	VALPROIC ACID	VPA	2000	4	8	8hr	200316	APOBEC3F	NA	-1.38788	1.35444e-13	3.92787e-10	96.3348	0.187533	-7.40072	SP0114_HepaRG_VPA_8hr_2000uM	SP0114_HepaRG_MEDIUM_8hr_0uM	3	6
HepaRG_VPA_8hr_4	HepaRG	VALPROIC ACID	VPA	2000	4	8	8hr	80830	APOL6	PHH:26	-0.92392	0.000600214	0.0113952	120.046	0.269245	-3.43152	SP0114_HepaRG_VPA_8hr_2000uM	SP0114_HepaRG_MEDIUM_8hr_0uM	3	6
HepaRG_VPA_8hr_4	HepaRG	VALPROIC ACID	VPA	2000	4	8	8hr	54840	APTX	PHH:4	0.889837	0.00284027	0.03114	77.4687	0.298151	2.98452	SP0114_HepaRG_VPA_8hr_2000uM	SP0114_HepaRG_MEDIUM_8hr_0uM	3	6
HepaRG_VPA_8hr_4	HepaRG	VALPROIC ACID	VPA	2000	4	8	8hr	369	ARAF	NA	-0.933686	0.00564647	0.0492845	24.0446	0.337359	-2.76763	SP0114_HepaRG_VPA_8hr_2000uM	SP0114_HepaRG_MEDIUM_8hr_0uM	3	6
HepaRG_VPA_8hr_4	HepaRG	VALPROIC ACID	VPA	2000	4	8	8hr	23647	ARFIP2	NA	1.06179	0.000866276	0.0143598	25.2506	0.31879	3.3307	SP0114_HepaRG_VPA_8hr_2000uM	SP0114_HepaRG_MEDIUM_8hr_0uM	3	6
HepaRG_VPA_8hr_4	HepaRG	VALPROIC ACID	VPA	2000	4	8	8hr	383	ARG1	PHH:23	-1.52077	0.00456443	0.0429419	56.1596	0.536186	-2.83627	SP0114_HepaRG_VPA_8hr_2000uM	SP0114_HepaRG_MEDIUM_8hr_0uM	3	6
HepaRG_VPA_8hr_4	HepaRG	VALPROIC ACID	VPA	2000	4	8	8hr	384	ARG2	PHH:1	2.00567	0.000216678	0.0057385	38.0741	0.542259	3.69873	SP0114_HepaRG_VPA_8hr_2000uM	SP0114_HepaRG_MEDIUM_8hr_0uM	3	6
HepaRG_VPA_8hr_4	HepaRG	VALPROIC ACID	VPA	2000	4	8	8hr	9824	ARHGAP11A	PHH:1	-1.35356	0.000553353	0.0107199	143.596	0.39194	-3.4535	SP0114_HepaRG_VPA_8hr_2000uM	SP0114_HepaRG_MEDIUM_8hr_0uM	3	6
HepaRG_VPA_8hr_4	HepaRG	VALPROIC ACID	VPA	2000	4	8	8hr	23092	ARHGAP26	PHH:206	1.48125	0.00179236	0.0229542	25.17	0.474358	3.12264	SP0114_HepaRG_VPA_8hr_2000uM	SP0114_HepaRG_MEDIUM_8hr_0uM	3	6
HepaRG_VPA_8hr_4	HepaRG	VALPROIC ACID	VPA	2000	4	8	8hr	80728	ARHGAP39	NA	1.94637	2.40961e-05	0.00123679	19.8744	0.460887	4.2231	SP0114_HepaRG_VPA_8hr_2000uM	SP0114_HepaRG_MEDIUM_8hr_0uM	3	6
HepaRG_VPA_8hr_4	HepaRG	VALPROIC ACID	VPA	2000	4	8	8hr	9912	ARHGAP44	NA	1.53151	0.000745592	0.0131621	43.5499	0.454151	3.37224	SP0114_HepaRG_VPA_8hr_2000uM	SP0114_HepaRG_MEDIUM_8hr_0uM	3	6
HepaRG_VPA_8hr_4	HepaRG	VALPROIC ACID	VPA	2000	4	8	8hr	57492	ARID1B	PHH:7	-1.283	1.16721e-05	0.000703651	46.5689	0.29268	-4.38363	SP0114_HepaRG_VPA_8hr_2000uM	SP0114_HepaRG_MEDIUM_8hr_0uM	3	6
HepaRG_VPA_8hr_4	HepaRG	VALPROIC ACID	VPA	2000	4	8	8hr	400	ARL1	PHH:13	1.52103	0.00208831	0.0252864	230.699	0.494261	3.07738	SP0114_HepaRG_VPA_8hr_2000uM	SP0114_HepaRG_MEDIUM_8hr_0uM	3	6
HepaRG_VPA_8hr_4	HepaRG	VALPROIC ACID	VPA	2000	4	8	8hr	200894	ARL13B	PHH:215	1.29166	6.85577e-07	8.11499e-05	66.9356	0.260132	4.9654	SP0114_HepaRG_VPA_8hr_2000uM	SP0114_HepaRG_MEDIUM_8hr_0uM	3	6
HepaRG_VPA_8hr_4	HepaRG	VALPROIC ACID	VPA	2000	4	8	8hr	54622	ARL15	PHH:3	1.61657	6.27854e-06	0.0004562	138.539	0.357903	4.51679	SP0114_HepaRG_VPA_8hr_2000uM	SP0114_HepaRG_MEDIUM_8hr_0uM	3	6
HepaRG_VPA_8hr_4	HepaRG	VALPROIC ACID	VPA	2000	4	8	8hr	10123	ARL4C	PHH:68	1.19199	0.000459108	0.00952712	33.7405	0.340223	3.50354	SP0114_HepaRG_VPA_8hr_2000uM	SP0114_HepaRG_MEDIUM_8hr_0uM	3	6
HepaRG_VPA_8hr_4	HepaRG	VALPROIC ACID	VPA	2000	4	8	8hr	84100	ARL6	PHH:36	2.42659	6.64169e-05	0.00256812	10.7713	0.608355	3.98877	SP0114_HepaRG_VPA_8hr_2000uM	SP0114_HepaRG_MEDIUM_8hr_0uM	3	6
HepaRG_VPA_8hr_4	HepaRG	VALPROIC ACID	VPA	2000	4	8	8hr	79591	ARMH3	PHH:338	-1.45257	0.000557376	0.0107401	47.2662	0.420845	-3.45155	SP0114_HepaRG_VPA_8hr_2000uM	SP0114_HepaRG_MEDIUM_8hr_0uM	3	6
HepaRG_VPA_8hr_4	HepaRG	VALPROIC ACID	VPA	2000	4	8	8hr	406	ARNTL	PHH:1	2.03196	0.00185259	0.0234864	6.6116	0.652755	3.1129	SP0114_HepaRG_VPA_8hr_2000uM	SP0114_HepaRG_MEDIUM_8hr_0uM	3	6
HepaRG_VPA_8hr_4	HepaRG	VALPROIC ACID	VPA	2000	4	8	8hr	56938	ARNTL2	PHH:283	1.43338	0.00242834	0.028067	18.816	0.47273	3.03213	SP0114_HepaRG_VPA_8hr_2000uM	SP0114_HepaRG_MEDIUM_8hr_0uM	3	6
HepaRG_VPA_8hr_4	HepaRG	VALPROIC ACID	VPA	2000	4	8	8hr	348110	ARPIN	NA	1.48821	0.00296677	0.0320434	12.6894	0.500883	2.97116	SP0114_HepaRG_VPA_8hr_2000uM	SP0114_HepaRG_MEDIUM_8hr_0uM	3	6
HepaRG_VPA_8hr_4	HepaRG	VALPROIC ACID	VPA	2000	4	8	8hr	57561	ARRDC3	PHH:294	-2.53843	0.000643701	0.0119854	4.06006	0.743863	-3.4125	SP0114_HepaRG_VPA_8hr_2000uM	SP0114_HepaRG_MEDIUM_8hr_0uM	3	6
HepaRG_VPA_8hr_4	HepaRG	VALPROIC ACID	VPA	2000	4	8	8hr	411	ARSB	NA	-0.976474	0.00129116	0.0186751	45.1195	0.303447	-3.21794	SP0114_HepaRG_VPA_8hr_2000uM	SP0114_HepaRG_MEDIUM_8hr_0uM	3	6
HepaRG_VPA_8hr_4	HepaRG	VALPROIC ACID	VPA	2000	4	8	8hr	153642	ARSK	PHH:24	0.657484	0.00141787	0.0197684	204.08	0.206044	3.19099	SP0114_HepaRG_VPA_8hr_2000uM	SP0114_HepaRG_MEDIUM_8hr_0uM	3	6
HepaRG_VPA_8hr_4	HepaRG	VALPROIC ACID	VPA	2000	4	8	8hr	51008	ASCC1	PHH:15	0.932334	0.00130556	0.0187924	206.105	0.290017	3.21476	SP0114_HepaRG_VPA_8hr_2000uM	SP0114_HepaRG_MEDIUM_8hr_0uM	3	6
HepaRG_VPA_8hr_4	HepaRG	VALPROIC ACID	VPA	2000	4	8	8hr	25842	ASF1A	PHH:5	0.912443	0.00133727	0.0190569	86.2421	0.28444	3.20786	SP0114_HepaRG_VPA_8hr_2000uM	SP0114_HepaRG_MEDIUM_8hr_0uM	3	6
HepaRG_VPA_8hr_4	HepaRG	VALPROIC ACID	VPA	2000	4	8	8hr	8623	ASMTL	PHH:214	2.94206	7.30547e-06	0.000495576	14.8483	0.656037	4.48459	SP0114_HepaRG_VPA_8hr_2000uM	SP0114_HepaRG_MEDIUM_8hr_0uM	3	6
HepaRG_VPA_8hr_4	HepaRG	VALPROIC ACID	VPA	2000	4	8	8hr	54529	ASNSD1	PHH:8	1.33774	0.00453484	0.0426982	37.8189	0.471309	2.83834	SP0114_HepaRG_VPA_8hr_2000uM	SP0114_HepaRG_MEDIUM_8hr_0uM	3	6
HepaRG_VPA_8hr_4	HepaRG	VALPROIC ACID	VPA	2000	4	8	8hr	80150	ASRGL1	PHH:1	2.48901	0.00270968	0.0300788	4.28011	0.829979	2.99889	SP0114_HepaRG_VPA_8hr_2000uM	SP0114_HepaRG_MEDIUM_8hr_0uM	3	6
HepaRG_VPA_8hr_4	HepaRG	VALPROIC ACID	VPA	2000	4	8	8hr	79915	ATAD5	NA	2.08831	0.00250753	0.0286393	6.96829	0.690937	3.02243	SP0114_HepaRG_VPA_8hr_2000uM	SP0114_HepaRG_MEDIUM_8hr_0uM	3	6
HepaRG_VPA_8hr_4	HepaRG	VALPROIC ACID	VPA	2000	4	8	8hr	22809	ATF5	PHH:2	-2.50702	0.000319041	0.00741658	10.0585	0.696524	-3.59933	SP0114_HepaRG_VPA_8hr_2000uM	SP0114_HepaRG_MEDIUM_8hr_0uM	3	6
HepaRG_VPA_8hr_4	HepaRG	VALPROIC ACID	VPA	2000	4	8	8hr	55054	ATG16L1	PHH:45	1.44878	6.94512e-05	0.00264892	26.838	0.364183	3.97816	SP0114_HepaRG_VPA_8hr_2000uM	SP0114_HepaRG_MEDIUM_8hr_0uM	3	6
HepaRG_VPA_8hr_4	HepaRG	VALPROIC ACID	VPA	2000	4	8	8hr	64422	ATG3	NA	1.14428	0.00120087	0.0177227	84.4243	0.353319	3.23867	SP0114_HepaRG_VPA_8hr_2000uM	SP0114_HepaRG_MEDIUM_8hr_0uM	3	6
HepaRG_VPA_8hr_4	HepaRG	VALPROIC ACID	VPA	2000	4	8	8hr	115201	ATG4A	PHH:149	1.49079	0.00301907	0.0324872	21.2386	0.502663	2.96579	SP0114_HepaRG_VPA_8hr_2000uM	SP0114_HepaRG_MEDIUM_8hr_0uM	3	6
HepaRG_VPA_8hr_4	HepaRG	VALPROIC ACID	VPA	2000	4	8	8hr	23192	ATG4B	PHH:1	1.36136	0.00355172	0.0362676	14.788	0.466945	2.91545	SP0114_HepaRG_VPA_8hr_2000uM	SP0114_HepaRG_MEDIUM_8hr_0uM	3	6
HepaRG_VPA_8hr_4	HepaRG	VALPROIC ACID	VPA	2000	4	8	8hr	84938	ATG4C	PHH:3	0.857525	0.00357146	0.0363538	65.5555	0.294305	2.91372	SP0114_HepaRG_VPA_8hr_2000uM	SP0114_HepaRG_MEDIUM_8hr_0uM	3	6
HepaRG_VPA_8hr_4	HepaRG	VALPROIC ACID	VPA	2000	4	8	8hr	472	ATM	PHH:4	-1.49113	0.0024787	0.0284964	30.7335	0.492784	-3.02593	SP0114_HepaRG_VPA_8hr_2000uM	SP0114_HepaRG_MEDIUM_8hr_0uM	3	6
HepaRG_VPA_8hr_4	HepaRG	VALPROIC ACID	VPA	2000	4	8	8hr	493	ATP2B4	PHH:306	1.00566	0.000270035	0.0067075	80.0083	0.276094	3.64247	SP0114_HepaRG_VPA_8hr_2000uM	SP0114_HepaRG_MEDIUM_8hr_0uM	3	6
HepaRG_VPA_8hr_4	HepaRG	VALPROIC ACID	VPA	2000	4	8	8hr	23545	ATP6V0A2	PHH:179	1.31942	0.0016247	0.0216378	45.0968	0.418673	3.15144	SP0114_HepaRG_VPA_8hr_2000uM	SP0114_HepaRG_MEDIUM_8hr_0uM	3	6
HepaRG_VPA_8hr_4	HepaRG	VALPROIC ACID	VPA	2000	4	8	8hr	523	ATP6V1A	PHH:1	0.783035	0.00284556	0.03114	70.3166	0.262416	2.98395	SP0114_HepaRG_VPA_8hr_2000uM	SP0114_HepaRG_MEDIUM_8hr_0uM	3	6
HepaRG_VPA_8hr_4	HepaRG	VALPROIC ACID	VPA	2000	4	8	8hr	528	ATP6V1C1	NA	0.921808	1.97493e-06	0.000181819	187.382	0.193821	4.75597	SP0114_HepaRG_VPA_8hr_2000uM	SP0114_HepaRG_MEDIUM_8hr_0uM	3	6
HepaRG_VPA_8hr_4	HepaRG	VALPROIC ACID	VPA	2000	4	8	8hr	51382	ATP6V1D	PHH:217	0.64161	0.000167633	0.00486136	177.626	0.170488	3.76338	SP0114_HepaRG_VPA_8hr_2000uM	SP0114_HepaRG_MEDIUM_8hr_0uM	3	6
HepaRG_VPA_8hr_4	HepaRG	VALPROIC ACID	VPA	2000	4	8	8hr	51606	ATP6V1H	NA	1.4203	1.22297e-05	0.000723796	55.5762	0.324754	4.37345	SP0114_HepaRG_VPA_8hr_2000uM	SP0114_HepaRG_MEDIUM_8hr_0uM	3	6
HepaRG_VPA_8hr_4	HepaRG	VALPROIC ACID	VPA	2000	4	8	8hr	91647	ATPAF2	NA	4.02528	0.00447335	0.0423945	2.18083	1.41601	2.8427	SP0114_HepaRG_VPA_8hr_2000uM	SP0114_HepaRG_MEDIUM_8hr_0uM	3	6
HepaRG_VPA_8hr_4	HepaRG	VALPROIC ACID	VPA	2000	4	8	8hr	8708	B3GALT1	NA	2.50077	2.71562e-08	7.00027e-06	41.516	0.449872	5.55885	SP0114_HepaRG_VPA_8hr_2000uM	SP0114_HepaRG_MEDIUM_8hr_0uM	3	6
HepaRG_VPA_8hr_4	HepaRG	VALPROIC ACID	VPA	2000	4	8	8hr	10331	B3GNT3	PHH:377	-0.90343	0.00240183	0.027917	70.3528	0.297627	-3.03544	SP0114_HepaRG_VPA_8hr_2000uM	SP0114_HepaRG_MEDIUM_8hr_0uM	3	6
HepaRG_VPA_8hr_4	HepaRG	VALPROIC ACID	VPA	2000	4	8	8hr	570	BAAT	PHH:38	-1.83822	9.56514e-08	1.91303e-05	816.547	0.344572	-5.3348	SP0114_HepaRG_VPA_8hr_2000uM	SP0114_HepaRG_MEDIUM_8hr_0uM	3	6
HepaRG_VPA_8hr_4	HepaRG	VALPROIC ACID	VPA	2000	4	8	8hr	10458	BAIAP2	PHH:25	0.802466	0.00188146	0.023693	70.3976	0.258166	3.10833	SP0114_HepaRG_VPA_8hr_2000uM	SP0114_HepaRG_MEDIUM_8hr_0uM	3	6
HepaRG_VPA_8hr_4	HepaRG	VALPROIC ACID	VPA	2000	4	8	8hr	29994	BAZ2B	PHH:117	-1.74292	0.000556111	0.0107336	43.2596	0.504876	-3.45216	SP0114_HepaRG_VPA_8hr_2000uM	SP0114_HepaRG_MEDIUM_8hr_0uM	3	6
HepaRG_VPA_8hr_4	HepaRG	VALPROIC ACID	VPA	2000	4	8	8hr	53335	BCL11A	NA	4.18406	0.00347298	0.0356518	2.68532	1.4317	2.92244	SP0114_HepaRG_VPA_8hr_2000uM	SP0114_HepaRG_MEDIUM_8hr_0uM	3	6
HepaRG_VPA_8hr_4	HepaRG	VALPROIC ACID	VPA	2000	4	8	8hr	598	BCL2L1	PHH:5	-1.13778	0.000293207	0.00699835	549.99	0.314198	-3.62123	SP0114_HepaRG_VPA_8hr_2000uM	SP0114_HepaRG_MEDIUM_8hr_0uM	3	6
HepaRG_VPA_8hr_4	HepaRG	VALPROIC ACID	VPA	2000	4	8	8hr	83596	BCL2L12	PHH:1	1.57946	0.000689877	0.012504	13.8539	0.465427	3.39357	SP0114_HepaRG_VPA_8hr_2000uM	SP0114_HepaRG_MEDIUM_8hr_0uM	3	6
HepaRG_VPA_8hr_4	HepaRG	VALPROIC ACID	VPA	2000	4	8	8hr	602	BCL3	PHH:170	-1.99379	0.00451628	0.0426315	73.1008	0.702125	-2.83965	SP0114_HepaRG_VPA_8hr_2000uM	SP0114_HepaRG_MEDIUM_8hr_0uM	3	6
HepaRG_VPA_8hr_4	HepaRG	VALPROIC ACID	VPA	2000	4	8	8hr	9275	BCL7B	PHH:35	-1.34186	0.00197873	0.0245227	11.3944	0.433781	-3.09341	SP0114_HepaRG_VPA_8hr_2000uM	SP0114_HepaRG_MEDIUM_8hr_0uM	3	6
HepaRG_VPA_8hr_4	HepaRG	VALPROIC ACID	VPA	2000	4	8	8hr	627	BDNF	NA	2.32041	1.57701e-11	2.03259e-08	34.343	0.344242	6.74063	SP0114_HepaRG_VPA_8hr_2000uM	SP0114_HepaRG_MEDIUM_8hr_0uM	3	6
HepaRG_VPA_8hr_4	HepaRG	VALPROIC ACID	VPA	2000	4	8	8hr	340542	BEX5	PHH:31	2.67929	6.82313e-05	0.0026208	21.5831	0.672788	3.98237	SP0114_HepaRG_VPA_8hr_2000uM	SP0114_HepaRG_MEDIUM_8hr_0uM	3	6
HepaRG_VPA_8hr_4	HepaRG	VALPROIC ACID	VPA	2000	4	8	8hr	330	BIRC3	PHH:263	1.77914	2.45617e-05	0.00124499	1208.6	0.421719	4.21879	SP0114_HepaRG_VPA_8hr_2000uM	SP0114_HepaRG_MEDIUM_8hr_0uM	3	6
HepaRG_VPA_8hr_4	HepaRG	VALPROIC ACID	VPA	2000	4	8	8hr	54841	BIVM	PHH:3	1.51151	1.24418e-05	0.000732615	33.8193	0.345907	4.3697	SP0114_HepaRG_VPA_8hr_2000uM	SP0114_HepaRG_MEDIUM_8hr_0uM	3	6
HepaRG_VPA_8hr_4	HepaRG	VALPROIC ACID	VPA	2000	4	8	8hr	8548	BLZF1	PHH:12	0.861974	0.000751371	0.0131859	57.4122	0.25577	3.37011	SP0114_HepaRG_VPA_8hr_2000uM	SP0114_HepaRG_MEDIUM_8hr_0uM	3	6
HepaRG_VPA_8hr_4	HepaRG	VALPROIC ACID	VPA	2000	4	8	8hr	89927	BMERB1	PHH:1	2.67019	1.96641e-06	0.000181819	17.7376	0.561337	4.75685	SP0114_HepaRG_VPA_8hr_2000uM	SP0114_HepaRG_MEDIUM_8hr_0uM	3	6
HepaRG_VPA_8hr_4	HepaRG	VALPROIC ACID	VPA	2000	4	8	8hr	90427	BMF	NA	1.41544	0.000623257	0.0116798	18.0023	0.413716	3.42129	SP0114_HepaRG_VPA_8hr_2000uM	SP0114_HepaRG_MEDIUM_8hr_0uM	3	6
HepaRG_VPA_8hr_4	HepaRG	VALPROIC ACID	VPA	2000	4	8	8hr	665	BNIP3L	PHH:43	1.49361	0.00188772	0.0237243	66.8035	0.480671	3.10735	SP0114_HepaRG_VPA_8hr_2000uM	SP0114_HepaRG_MEDIUM_8hr_0uM	3	6
HepaRG_VPA_8hr_4	HepaRG	VALPROIC ACID	VPA	2000	4	8	8hr	29117	BRD7	PHH:3	1.92806	0.00158929	0.0213625	7.11585	0.610557	3.15787	SP0114_HepaRG_VPA_8hr_2000uM	SP0114_HepaRG_MEDIUM_8hr_0uM	3	6
HepaRG_VPA_8hr_4	HepaRG	VALPROIC ACID	VPA	2000	4	8	8hr	84312	BRMS1L	PHH:2	-1.48132	0.00109412	0.0167439	142.543	0.453678	-3.26513	SP0114_HepaRG_VPA_8hr_2000uM	SP0114_HepaRG_MEDIUM_8hr_0uM	3	6
HepaRG_VPA_8hr_4	HepaRG	VALPROIC ACID	VPA	2000	4	8	8hr	9044	BTAF1	PHH:7	1.0282	0.00316074	0.0335653	70.3455	0.348345	2.95166	SP0114_HepaRG_VPA_8hr_2000uM	SP0114_HepaRG_MEDIUM_8hr_0uM	3	6
HepaRG_VPA_8hr_4	HepaRG	VALPROIC ACID	VPA	2000	4	8	8hr	121551	BTBD11	PHH:107	1.80166	8.2384e-06	0.000544947	19.4886	0.40406	4.45889	SP0114_HepaRG_VPA_8hr_2000uM	SP0114_HepaRG_MEDIUM_8hr_0uM	3	6
HepaRG_VPA_8hr_4	HepaRG	VALPROIC ACID	VPA	2000	4	8	8hr	10385	BTN2A2	PHH:44	1.53366	0.000554479	0.0107199	16.799	0.444159	3.45296	SP0114_HepaRG_VPA_8hr_2000uM	SP0114_HepaRG_MEDIUM_8hr_0uM	3	6
HepaRG_VPA_8hr_4	HepaRG	VALPROIC ACID	VPA	2000	4	8	8hr	100131378	C11orf91	NA	-5.69396	0.000220948	0.005825	4.47506	1.5415	-3.69378	SP0114_HepaRG_VPA_8hr_2000uM	SP0114_HepaRG_MEDIUM_8hr_0uM	3	6
HepaRG_VPA_8hr_4	HepaRG	VALPROIC ACID	VPA	2000	4	8	8hr	79794	SPRING1	PHH:78	1.55609	0.00287973	0.031366	38.4913	0.522125	2.98029	SP0114_HepaRG_VPA_8hr_2000uM	SP0114_HepaRG_MEDIUM_8hr_0uM	3	6
HepaRG_VPA_8hr_4	HepaRG	VALPROIC ACID	VPA	2000	4	8	8hr	84419	C15orf48	PHH:102	3.114	1.29983e-08	3.76951e-06	47.3569	0.547653	5.68609	SP0114_HepaRG_VPA_8hr_2000uM	SP0114_HepaRG_MEDIUM_8hr_0uM	3	6
HepaRG_VPA_8hr_4	HepaRG	VALPROIC ACID	VPA	2000	4	8	8hr	497661	C18orf32	NA	1.12008	0.00267094	0.0297821	145.825	0.372953	3.00327	SP0114_HepaRG_VPA_8hr_2000uM	SP0114_HepaRG_MEDIUM_8hr_0uM	3	6
HepaRG_VPA_8hr_4	HepaRG	VALPROIC ACID	VPA	2000	4	8	8hr	55009	FAM174C	NA	-2.23213	1.07125e-05	0.000660986	9.82282	0.507041	-4.40227	SP0114_HepaRG_VPA_8hr_2000uM	SP0114_HepaRG_MEDIUM_8hr_0uM	3	6
HepaRG_VPA_8hr_4	HepaRG	VALPROIC ACID	VPA	2000	4	8	8hr	54955	C1orf109	PHH:10	0.763754	0.00118974	0.0176418	34.8943	0.23563	3.24133	SP0114_HepaRG_VPA_8hr_2000uM	SP0114_HepaRG_MEDIUM_8hr_0uM	3	6
HepaRG_VPA_8hr_4	HepaRG	VALPROIC ACID	VPA	2000	4	8	8hr	140680	C20orf96	NA	1.97011	0.00168014	0.0219725	5.31073	0.627101	3.14162	SP0114_HepaRG_VPA_8hr_2000uM	SP0114_HepaRG_MEDIUM_8hr_0uM	3	6
HepaRG_VPA_8hr_4	HepaRG	VALPROIC ACID	VPA	2000	4	8	8hr	54149	C21orf91	PHH:4	2.08721	0.000707908	0.0127511	6.89338	0.616332	3.3865	SP0114_HepaRG_VPA_8hr_2000uM	SP0114_HepaRG_MEDIUM_8hr_0uM	3	6
HepaRG_VPA_8hr_4	HepaRG	VALPROIC ACID	VPA	2000	4	8	8hr	9847	C2CD5	PHH:2	-1.20754	0.00186301	0.0235669	25.9387	0.388121	-3.11124	SP0114_HepaRG_VPA_8hr_2000uM	SP0114_HepaRG_MEDIUM_8hr_0uM	3	6
HepaRG_VPA_8hr_4	HepaRG	VALPROIC ACID	VPA	2000	4	8	8hr	205327	C2orf69	PHH:3	0.811026	0.00011168	0.00371946	124.196	0.209909	3.8637	SP0114_HepaRG_VPA_8hr_2000uM	SP0114_HepaRG_MEDIUM_8hr_0uM	3	6
HepaRG_VPA_8hr_4	HepaRG	VALPROIC ACID	VPA	2000	4	8	8hr	84281	C2orf88	PHH:219	-2.36867	0.000134069	0.00410342	8.68958	0.620255	-3.81886	SP0114_HepaRG_VPA_8hr_2000uM	SP0114_HepaRG_MEDIUM_8hr_0uM	3	6
HepaRG_VPA_8hr_4	HepaRG	VALPROIC ACID	VPA	2000	4	8	8hr	725	C4BPB	PHH:11	-1.47138	5.41545e-05	0.00224354	492.918	0.36448	-4.03693	SP0114_HepaRG_VPA_8hr_2000uM	SP0114_HepaRG_MEDIUM_8hr_0uM	3	6
HepaRG_VPA_8hr_4	HepaRG	VALPROIC ACID	VPA	2000	4	8	8hr	727	C5	PHH:187	-1.20106	0.000252964	0.00638501	237.515	0.328227	-3.65924	SP0114_HepaRG_VPA_8hr_2000uM	SP0114_HepaRG_MEDIUM_8hr_0uM	3	6
HepaRG_VPA_8hr_4	HepaRG	VALPROIC ACID	VPA	2000	4	8	8hr	733	C8G	PHH:356	-2.49664	8.76482e-07	0.000100665	11.8021	0.507703	-4.91752	SP0114_HepaRG_VPA_8hr_2000uM	SP0114_HepaRG_MEDIUM_8hr_0uM	3	6
HepaRG_VPA_8hr_4	HepaRG	VALPROIC ACID	VPA	2000	4	8	8hr	414919	C8orf82	PHH:146	-2.62631	0.00518459	0.046585	4.69672	0.939532	-2.79534	SP0114_HepaRG_VPA_8hr_2000uM	SP0114_HepaRG_MEDIUM_8hr_0uM	3	6
HepaRG_VPA_8hr_4	HepaRG	VALPROIC ACID	VPA	2000	4	8	8hr	203228	C9orf72	PHH:1	2.21574	0.00324228	0.0341292	4.78202	0.752683	2.94378	SP0114_HepaRG_VPA_8hr_2000uM	SP0114_HepaRG_MEDIUM_8hr_0uM	3	6
HepaRG_VPA_8hr_4	HepaRG	VALPROIC ACID	VPA	2000	4	8	8hr	51759	C9orf78	NA	1.32914	0.00037229	0.00825729	128.76	0.373462	3.55899	SP0114_HepaRG_VPA_8hr_2000uM	SP0114_HepaRG_MEDIUM_8hr_0uM	3	6
HepaRG_VPA_8hr_4	HepaRG	VALPROIC ACID	VPA	2000	4	8	8hr	51719	CAB39	PHH:92	1.39857	0.000128199	0.00402353	191.451	0.365171	3.82989	SP0114_HepaRG_VPA_8hr_2000uM	SP0114_HepaRG_MEDIUM_8hr_0uM	3	6
HepaRG_VPA_8hr_4	HepaRG	VALPROIC ACID	VPA	2000	4	8	8hr	81928	CABLES2	PHH:2	2.72388	9.55855e-08	1.91303e-05	13.9015	0.510575	5.33492	SP0114_HepaRG_VPA_8hr_2000uM	SP0114_HepaRG_MEDIUM_8hr_0uM	3	6
HepaRG_VPA_8hr_4	HepaRG	VALPROIC ACID	VPA	2000	4	8	8hr	11094	CACFD1	PHH:1	-1.77784	6.62718e-06	0.000463104	21.0948	0.39461	-4.50532	SP0114_HepaRG_VPA_8hr_2000uM	SP0114_HepaRG_MEDIUM_8hr_0uM	3	6
HepaRG_VPA_8hr_4	HepaRG	VALPROIC ACID	VPA	2000	4	8	8hr	23705	CADM1	PHH:1	1.35816	2.75803e-05	0.00133862	65.5943	0.323945	4.19258	SP0114_HepaRG_VPA_8hr_2000uM	SP0114_HepaRG_MEDIUM_8hr_0uM	3	6
HepaRG_VPA_8hr_4	HepaRG	VALPROIC ACID	VPA	2000	4	8	8hr	10203	CALCRL	NA	2.26515	0.00150125	0.0205845	7.04862	0.713557	3.17444	SP0114_HepaRG_VPA_8hr_2000uM	SP0114_HepaRG_MEDIUM_8hr_0uM	3	6
HepaRG_VPA_8hr_4	HepaRG	VALPROIC ACID	VPA	2000	4	8	8hr	801	CALM1	PHH:1	1.17697	0.00476089	0.04397	41.1871	0.416955	2.82278	SP0114_HepaRG_VPA_8hr_2000uM	SP0114_HepaRG_MEDIUM_8hr_0uM	3	6
HepaRG_VPA_8hr_4	HepaRG	VALPROIC ACID	VPA	2000	4	8	8hr	805	CALM2	NA	1.50826	0.00158592	0.0213419	124.501	0.477526	3.15848	SP0114_HepaRG_VPA_8hr_2000uM	SP0114_HepaRG_MEDIUM_8hr_0uM	3	6
HepaRG_VPA_8hr_4	HepaRG	VALPROIC ACID	VPA	2000	4	8	8hr	91860	CALML4	PHH:11	-1.48931	0.00104512	0.0162112	300.908	0.454323	-3.27809	SP0114_HepaRG_VPA_8hr_2000uM	SP0114_HepaRG_MEDIUM_8hr_0uM	3	6
HepaRG_VPA_8hr_4	HepaRG	VALPROIC ACID	VPA	2000	4	8	8hr	83698	CALN1	NA	2.17455	0.000602445	0.0114027	9.46067	0.633886	3.43051	SP0114_HepaRG_VPA_8hr_2000uM	SP0114_HepaRG_MEDIUM_8hr_0uM	3	6
HepaRG_VPA_8hr_4	HepaRG	VALPROIC ACID	VPA	2000	4	8	8hr	10645	CAMKK2	PHH:4	-1.12494	3.19139e-05	0.00149879	40.6352	0.270459	-4.15936	SP0114_HepaRG_VPA_8hr_2000uM	SP0114_HepaRG_MEDIUM_8hr_0uM	3	6
HepaRG_VPA_8hr_4	HepaRG	VALPROIC ACID	VPA	2000	4	8	8hr	819	CAMLG	PHH:1	1.35747	0.000472373	0.00973274	83.5589	0.388296	3.49595	SP0114_HepaRG_VPA_8hr_2000uM	SP0114_HepaRG_MEDIUM_8hr_0uM	3	6
HepaRG_VPA_8hr_4	HepaRG	VALPROIC ACID	VPA	2000	4	8	8hr	10487	CAP1	PHH:11	1.38683	0.000514028	0.0102452	52.6286	0.399278	3.47334	SP0114_HepaRG_VPA_8hr_2000uM	SP0114_HepaRG_MEDIUM_8hr_0uM	3	6
HepaRG_VPA_8hr_4	HepaRG	VALPROIC ACID	VPA	2000	4	8	8hr	10486	CAP2	PHH:2	-1.685	0.000121075	0.00391219	75.6698	0.438353	-3.84394	SP0114_HepaRG_VPA_8hr_2000uM	SP0114_HepaRG_MEDIUM_8hr_0uM	3	6
HepaRG_VPA_8hr_4	HepaRG	VALPROIC ACID	VPA	2000	4	8	8hr	726	CAPN5	PHH:124	2.05137	3.09845e-13	7.1884e-10	138.184	0.281394	7.29005	SP0114_HepaRG_VPA_8hr_2000uM	SP0114_HepaRG_MEDIUM_8hr_0uM	3	6
HepaRG_VPA_8hr_4	HepaRG	VALPROIC ACID	VPA	2000	4	8	8hr	84674	CARD6	PHH:208	-2.39741	1.20087e-09	5.98529e-07	14.3744	0.394303	-6.08013	SP0114_HepaRG_VPA_8hr_2000uM	SP0114_HepaRG_MEDIUM_8hr_0uM	3	6
HepaRG_VPA_8hr_4	HepaRG	VALPROIC ACID	VPA	2000	4	8	8hr	22900	CARD8	NA	-2.08989	7.82842e-09	2.52249e-06	77.8534	0.362066	-5.77211	SP0114_HepaRG_VPA_8hr_2000uM	SP0114_HepaRG_MEDIUM_8hr_0uM	3	6
HepaRG_VPA_8hr_4	HepaRG	VALPROIC ACID	VPA	2000	4	8	8hr	55259	DNAI7	NA	3.34432	0.00114221	0.0172073	6.145	1.02809	3.25293	SP0114_HepaRG_VPA_8hr_2000uM	SP0114_HepaRG_MEDIUM_8hr_0uM	3	6
HepaRG_VPA_8hr_4	HepaRG	VALPROIC ACID	VPA	2000	4	8	8hr	352954	CASTOR3	NA	0.993071	0.000281928	0.0068414	49.2578	0.273471	3.63136	SP0114_HepaRG_VPA_8hr_2000uM	SP0114_HepaRG_MEDIUM_8hr_0uM	3	6
HepaRG_VPA_8hr_4	HepaRG	VALPROIC ACID	VPA	2000	4	8	8hr	147381	CBLN2	NA	2.52894	9.71706e-05	0.00336973	10.8699	0.648854	3.89755	SP0114_HepaRG_VPA_8hr_2000uM	SP0114_HepaRG_MEDIUM_8hr_0uM	3	6
HepaRG_VPA_8hr_4	HepaRG	VALPROIC ACID	VPA	2000	4	8	8hr	55871	CBWD1	NA	0.647683	0.000357677	0.00805347	354.997	0.18145	3.56949	SP0114_HepaRG_VPA_8hr_2000uM	SP0114_HepaRG_MEDIUM_8hr_0uM	3	6
HepaRG_VPA_8hr_4	HepaRG	VALPROIC ACID	VPA	2000	4	8	8hr	150472	CBWD2	NA	1.13213	8.93742e-05	0.00321411	233.474	0.288972	3.91776	SP0114_HepaRG_VPA_8hr_2000uM	SP0114_HepaRG_MEDIUM_8hr_0uM	3	6
HepaRG_VPA_8hr_4	HepaRG	VALPROIC ACID	VPA	2000	4	8	8hr	445571	CBWD3	NA	2.07955	0.000880802	0.0145132	44.9528	0.625226	3.32607	SP0114_HepaRG_VPA_8hr_2000uM	SP0114_HepaRG_MEDIUM_8hr_0uM	3	6
HepaRG_VPA_8hr_4	HepaRG	VALPROIC ACID	VPA	2000	4	8	8hr	57332	CBX8	NA	-2.64037	0.00557471	0.0488788	12.1168	0.952582	-2.7718	SP0114_HepaRG_VPA_8hr_2000uM	SP0114_HepaRG_MEDIUM_8hr_0uM	3	6
HepaRG_VPA_8hr_4	HepaRG	VALPROIC ACID	VPA	2000	4	8	8hr	200014	CC2D1B	PHH:322	-1.6453	0.000679809	0.0124186	8.31624	0.484256	-3.39759	SP0114_HepaRG_VPA_8hr_2000uM	SP0114_HepaRG_MEDIUM_8hr_0uM	3	6
HepaRG_VPA_8hr_4	HepaRG	VALPROIC ACID	VPA	2000	4	8	8hr	29903	CCDC106	NA	-1.46512	1.07934e-06	0.000117444	73.1345	0.300439	-4.87659	SP0114_HepaRG_VPA_8hr_2000uM	SP0114_HepaRG_MEDIUM_8hr_0uM	3	6
HepaRG_VPA_8hr_4	HepaRG	VALPROIC ACID	VPA	2000	4	8	8hr	64770	CCDC14	NA	2.38513	0.00148933	0.0204694	4.01105	0.750808	3.17675	SP0114_HepaRG_VPA_8hr_2000uM	SP0114_HepaRG_MEDIUM_8hr_0uM	3	6
HepaRG_VPA_8hr_4	HepaRG	VALPROIC ACID	VPA	2000	4	8	8hr	91050	CCDC149	PHH:13	-2.58021	5.67226e-07	7.47707e-05	19.4952	0.51583	-5.00205	SP0114_HepaRG_VPA_8hr_2000uM	SP0114_HepaRG_MEDIUM_8hr_0uM	3	6
HepaRG_VPA_8hr_4	HepaRG	VALPROIC ACID	VPA	2000	4	8	8hr	203238	CCDC171	NA	-3.93762	0.000749743	0.0131773	3.04719	1.16819	-3.37071	SP0114_HepaRG_VPA_8hr_2000uM	SP0114_HepaRG_MEDIUM_8hr_0uM	3	6
HepaRG_VPA_8hr_4	HepaRG	VALPROIC ACID	VPA	2000	4	8	8hr	55246	CCDC25	PHH:1	1.29818	0.000201452	0.00543453	128.8	0.349237	3.71719	SP0114_HepaRG_VPA_8hr_2000uM	SP0114_HepaRG_MEDIUM_8hr_0uM	3	6
HepaRG_VPA_8hr_4	HepaRG	VALPROIC ACID	VPA	2000	4	8	8hr	79140	CCDC28B	NA	2.30167	2.23274e-09	9.96148e-07	19.7711	0.384901	5.9799	SP0114_HepaRG_VPA_8hr_2000uM	SP0114_HepaRG_MEDIUM_8hr_0uM	3	6
HepaRG_VPA_8hr_4	HepaRG	VALPROIC ACID	VPA	2000	4	8	8hr	57003	CCDC47	NA	0.917409	0.000679052	0.0124186	158.103	0.269993	3.3979	SP0114_HepaRG_VPA_8hr_2000uM	SP0114_HepaRG_MEDIUM_8hr_0uM	3	6
HepaRG_VPA_8hr_4	HepaRG	VALPROIC ACID	VPA	2000	4	8	8hr	8030	CCDC6	PHH:309	1.09946	2.10845e-05	0.0011067	139.484	0.258508	4.25309	SP0114_HepaRG_VPA_8hr_2000uM	SP0114_HepaRG_MEDIUM_8hr_0uM	3	6
HepaRG_VPA_8hr_4	HepaRG	VALPROIC ACID	VPA	2000	4	8	8hr	79780	CCDC82	PHH:332	1.25088	0.000232564	0.00606234	64.9112	0.339844	3.68073	SP0114_HepaRG_VPA_8hr_2000uM	SP0114_HepaRG_MEDIUM_8hr_0uM	3	6
HepaRG_VPA_8hr_4	HepaRG	VALPROIC ACID	VPA	2000	4	8	8hr	26093	CCDC9	PHH:3	-1.78435	0.00170631	0.0222396	14.8329	0.568792	-3.13709	SP0114_HepaRG_VPA_8hr_2000uM	SP0114_HepaRG_MEDIUM_8hr_0uM	3	6
HepaRG_VPA_8hr_4	HepaRG	VALPROIC ACID	VPA	2000	4	8	8hr	90324	CCDC97	NA	-1.83865	1.14172e-05	0.000693404	12.1509	0.418977	-4.38843	SP0114_HepaRG_VPA_8hr_2000uM	SP0114_HepaRG_MEDIUM_8hr_0uM	3	6
HepaRG_VPA_8hr_4	HepaRG	VALPROIC ACID	VPA	2000	4	8	8hr	885	CCK	PHH:2	6.13679	3.84035e-06	0.000311525	15.9751	1.32836	4.61984	SP0114_HepaRG_VPA_8hr_2000uM	SP0114_HepaRG_MEDIUM_8hr_0uM	3	6
HepaRG_VPA_8hr_4	HepaRG	VALPROIC ACID	VPA	2000	4	8	8hr	6364	CCL20	PHH:22	2.43491	0.000481511	0.00986029	141.855	0.697515	3.49084	SP0114_HepaRG_VPA_8hr_2000uM	SP0114_HepaRG_MEDIUM_8hr_0uM	3	6
HepaRG_VPA_8hr_4	HepaRG	VALPROIC ACID	VPA	2000	4	8	8hr	83605	CCM2	PHH:203	1.22894	0.000355083	0.00804484	64.2439	0.344105	3.5714	SP0114_HepaRG_VPA_8hr_2000uM	SP0114_HepaRG_MEDIUM_8hr_0uM	3	6
HepaRG_VPA_8hr_4	HepaRG	VALPROIC ACID	VPA	2000	4	8	8hr	896	CCND3	PHH:4	1.97036	0.00525855	0.0469586	10.7035	0.706033	2.79075	SP0114_HepaRG_VPA_8hr_2000uM	SP0114_HepaRG_MEDIUM_8hr_0uM	3	6
HepaRG_VPA_8hr_4	HepaRG	VALPROIC ACID	VPA	2000	4	8	8hr	9236	CCPG1	PHH:64	1.9028	0.000193881	0.00527939	14.5121	0.510563	3.72686	SP0114_HepaRG_VPA_8hr_2000uM	SP0114_HepaRG_MEDIUM_8hr_0uM	3	6
HepaRG_VPA_8hr_4	HepaRG	VALPROIC ACID	VPA	2000	4	8	8hr	10694	CCT8	NA	1.02802	0.00383749	0.0381883	99.0188	0.355567	2.89122	SP0114_HepaRG_VPA_8hr_2000uM	SP0114_HepaRG_MEDIUM_8hr_0uM	3	6
HepaRG_VPA_8hr_4	HepaRG	VALPROIC ACID	VPA	2000	4	8	8hr	23607	CD2AP	PHH:206	1.14577	0.0041148	0.0402459	51.1202	0.399331	2.86922	SP0114_HepaRG_VPA_8hr_2000uM	SP0114_HepaRG_MEDIUM_8hr_0uM	3	6
HepaRG_VPA_8hr_4	HepaRG	VALPROIC ACID	VPA	2000	4	8	8hr	4179	CD46	PHH:15	1.03599	0.00524075	0.0468357	377.76	0.371075	2.79185	SP0114_HepaRG_VPA_8hr_2000uM	SP0114_HepaRG_MEDIUM_8hr_0uM	3	6
HepaRG_VPA_8hr_4	HepaRG	VALPROIC ACID	VPA	2000	4	8	8hr	928	CD9	PHH:41	2.87798	2.30006e-05	0.00118581	97.813	0.679798	4.23357	SP0114_HepaRG_VPA_8hr_2000uM	SP0114_HepaRG_MEDIUM_8hr_0uM	3	6
HepaRG_VPA_8hr_4	HepaRG	VALPROIC ACID	VPA	2000	4	8	8hr	995	CDC25C	PHH:1	-1.98706	0.00478622	0.0441348	3.64084	0.70436	-2.82108	SP0114_HepaRG_VPA_8hr_2000uM	SP0114_HepaRG_MEDIUM_8hr_0uM	3	6
HepaRG_VPA_8hr_4	HepaRG	VALPROIC ACID	VPA	2000	4	8	8hr	11140	CDC37	NA	1.46215	0.00283005	0.0310876	13.9904	0.489729	2.98562	SP0114_HepaRG_VPA_8hr_2000uM	SP0114_HepaRG_MEDIUM_8hr_0uM	3	6
HepaRG_VPA_8hr_4	HepaRG	VALPROIC ACID	VPA	2000	4	8	8hr	988	CDC5L	PHH:10	-0.60882	0.000848205	0.0142214	117.525	0.182469	-3.33656	SP0114_HepaRG_VPA_8hr_2000uM	SP0114_HepaRG_MEDIUM_8hr_0uM	3	6
HepaRG_VPA_8hr_4	HepaRG	VALPROIC ACID	VPA	2000	4	8	8hr	990	CDC6	PHH:1	1.43408	0.000347099	0.00789481	30.8491	0.400879	3.57735	SP0114_HepaRG_VPA_8hr_2000uM	SP0114_HepaRG_MEDIUM_8hr_0uM	3	6
HepaRG_VPA_8hr_4	HepaRG	VALPROIC ACID	VPA	2000	4	8	8hr	64866	CDCP1	NA	1.73717	0.003532	0.0360979	13.4918	0.595496	2.91719	SP0114_HepaRG_VPA_8hr_2000uM	SP0114_HepaRG_MEDIUM_8hr_0uM	3	6
HepaRG_VPA_8hr_4	HepaRG	VALPROIC ACID	VPA	2000	4	8	8hr	29965	CDIP1	PHH:83	-1.3628	2.44025e-05	0.00124499	50.7556	0.322919	-4.22026	SP0114_HepaRG_VPA_8hr_2000uM	SP0114_HepaRG_MEDIUM_8hr_0uM	3	6
HepaRG_VPA_8hr_4	HepaRG	VALPROIC ACID	VPA	2000	4	8	8hr	8558	CDK10	NA	-0.999936	3.73933e-05	0.00170772	118.467	0.242525	-4.12302	SP0114_HepaRG_VPA_8hr_2000uM	SP0114_HepaRG_MEDIUM_8hr_0uM	3	6
HepaRG_VPA_8hr_4	HepaRG	VALPROIC ACID	VPA	2000	4	8	8hr	1020	CDK5	PHH:4	1.5192	0.000704049	0.0127151	24.711	0.448406	3.388	SP0114_HepaRG_VPA_8hr_2000uM	SP0114_HepaRG_MEDIUM_8hr_0uM	3	6
HepaRG_VPA_8hr_4	HepaRG	VALPROIC ACID	VPA	2000	4	8	8hr	51654	CDK5RAP1	NA	1.0356	0.000128232	0.00402353	101.428	0.270404	3.82983	SP0114_HepaRG_VPA_8hr_2000uM	SP0114_HepaRG_MEDIUM_8hr_0uM	3	6
HepaRG_VPA_8hr_4	HepaRG	VALPROIC ACID	VPA	2000	4	8	8hr	6792	CDKL5	PHH:3	1.70759	8.97096e-05	0.00321411	18.3371	0.43596	3.91686	SP0114_HepaRG_VPA_8hr_2000uM	SP0114_HepaRG_MEDIUM_8hr_0uM	3	6
HepaRG_VPA_8hr_4	HepaRG	VALPROIC ACID	VPA	2000	4	8	8hr	1052	CEBPD	PHH:170	-2.15326	0.000358241	0.00805347	20.7487	0.603309	-3.56908	SP0114_HepaRG_VPA_8hr_2000uM	SP0114_HepaRG_MEDIUM_8hr_0uM	3	6
HepaRG_VPA_8hr_4	HepaRG	VALPROIC ACID	VPA	2000	4	8	8hr	1056	CEL	NA	-5.09193	0.000208515	0.00558466	2.3738	1.37305	-3.70847	SP0114_HepaRG_VPA_8hr_2000uM	SP0114_HepaRG_MEDIUM_8hr_0uM	3	6
HepaRG_VPA_8hr_4	HepaRG	VALPROIC ACID	VPA	2000	4	8	8hr	60680	CELF5	NA	-5.8221	0.000641254	0.0119591	2.5123	1.70559	-3.41354	SP0114_HepaRG_VPA_8hr_2000uM	SP0114_HepaRG_MEDIUM_8hr_0uM	3	6
HepaRG_VPA_8hr_4	HepaRG	VALPROIC ACID	VPA	2000	4	8	8hr	100526739	CENPS-CORT	NA	1.48812	0.00388344	0.0385025	12.7323	0.515369	2.88748	SP0114_HepaRG_VPA_8hr_2000uM	SP0114_HepaRG_MEDIUM_8hr_0uM	3	6
HepaRG_VPA_8hr_4	HepaRG	VALPROIC ACID	VPA	2000	4	8	8hr	80152	CENPT	PHH:75	1.86281	0.00258106	0.0291816	10.8977	0.61812	3.01367	SP0114_HepaRG_VPA_8hr_2000uM	SP0114_HepaRG_MEDIUM_8hr_0uM	3	6
HepaRG_VPA_8hr_4	HepaRG	VALPROIC ACID	VPA	2000	4	8	8hr	201254	CENPX	PHH:1	2.83273	2.38321e-06	0.000212656	12.6646	0.600425	4.71788	SP0114_HepaRG_VPA_8hr_2000uM	SP0114_HepaRG_MEDIUM_8hr_0uM	3	6
HepaRG_VPA_8hr_4	HepaRG	VALPROIC ACID	VPA	2000	4	8	8hr	22994	CEP131	NA	3.41933	0.00173165	0.0224941	3.56588	1.09147	3.13277	SP0114_HepaRG_VPA_8hr_2000uM	SP0114_HepaRG_MEDIUM_8hr_0uM	3	6
HepaRG_VPA_8hr_4	HepaRG	VALPROIC ACID	VPA	2000	4	8	8hr	9662	CEP135	NA	-3.05157	0.00501131	0.0454861	17.9555	1.0874	-2.80631	SP0114_HepaRG_VPA_8hr_2000uM	SP0114_HepaRG_MEDIUM_8hr_0uM	3	6
HepaRG_VPA_8hr_4	HepaRG	VALPROIC ACID	VPA	2000	4	8	8hr	80184	CEP290	PHH:36	0.975599	0.00538132	0.0477607	43.9975	0.350522	2.78328	SP0114_HepaRG_VPA_8hr_2000uM	SP0114_HepaRG_MEDIUM_8hr_0uM	3	6
HepaRG_VPA_8hr_4	HepaRG	VALPROIC ACID	VPA	2000	4	8	8hr	1069	CETN2	PHH:175	0.724464	0.00159884	0.0214164	144.27	0.229543	3.15612	SP0114_HepaRG_VPA_8hr_2000uM	SP0114_HepaRG_MEDIUM_8hr_0uM	3	6
HepaRG_VPA_8hr_4	HepaRG	VALPROIC ACID	VPA	2000	4	8	8hr	200373	CFAP221	NA	2.3466	0.00420452	0.0406264	4.43645	0.819803	2.8624	SP0114_HepaRG_VPA_8hr_2000uM	SP0114_HepaRG_MEDIUM_8hr_0uM	3	6
HepaRG_VPA_8hr_4	HepaRG	VALPROIC ACID	VPA	2000	4	8	8hr	3075	CFH	PHH:23	-0.498882	0.00118473	0.0176191	1022.62	0.153856	-3.24253	SP0114_HepaRG_VPA_8hr_2000uM	SP0114_HepaRG_MEDIUM_8hr_0uM	3	6
HepaRG_VPA_8hr_4	HepaRG	VALPROIC ACID	VPA	2000	4	8	8hr	3080	CFHR2	PHH:9	-1.24084	0.000356006	0.00805005	622.099	0.347506	-3.57072	SP0114_HepaRG_VPA_8hr_2000uM	SP0114_HepaRG_MEDIUM_8hr_0uM	3	6
HepaRG_VPA_8hr_4	HepaRG	VALPROIC ACID	VPA	2000	4	8	8hr	10878	CFHR3	NA	-1.78173	0.00280705	0.0308643	44.9556	0.596274	-2.98811	SP0114_HepaRG_VPA_8hr_2000uM	SP0114_HepaRG_MEDIUM_8hr_0uM	3	6
HepaRG_VPA_8hr_4	HepaRG	VALPROIC ACID	VPA	2000	4	8	8hr	494143	CHAC2	PHH:5	1.22132	0.0008528	0.0142543	46.0489	0.366205	3.33506	SP0114_HepaRG_VPA_8hr_2000uM	SP0114_HepaRG_MEDIUM_8hr_0uM	3	6
HepaRG_VPA_8hr_4	HepaRG	VALPROIC ACID	VPA	2000	4	8	8hr	55349	CHDH	NA	-1.03211	0.00105404	0.0163025	38.4322	0.31508	-3.27569	SP0114_HepaRG_VPA_8hr_2000uM	SP0114_HepaRG_MEDIUM_8hr_0uM	3	6
HepaRG_VPA_8hr_4	HepaRG	VALPROIC ACID	VPA	2000	4	8	8hr	1120	CHKB	NA	-1.57194	0.0033275	0.0347114	188.718	0.535447	-2.93574	SP0114_HepaRG_VPA_8hr_2000uM	SP0114_HepaRG_MEDIUM_8hr_0uM	3	6
HepaRG_VPA_8hr_4	HepaRG	VALPROIC ACID	VPA	2000	4	8	8hr	11261	CHP1	NA	1.27511	0.00126745	0.0183977	253.409	0.395597	3.22325	SP0114_HepaRG_VPA_8hr_2000uM	SP0114_HepaRG_MEDIUM_8hr_0uM	3	6
HepaRG_VPA_8hr_4	HepaRG	VALPROIC ACID	VPA	2000	4	8	8hr	56994	CHPT1	PHH:2	-0.678569	0.00415908	0.0405083	598.529	0.236779	-2.86584	SP0114_HepaRG_VPA_8hr_2000uM	SP0114_HepaRG_MEDIUM_8hr_0uM	3	6
HepaRG_VPA_8hr_4	HepaRG	VALPROIC ACID	VPA	2000	4	8	8hr	1138	CHRNA5	NA	1.42731	0.000123907	0.00398148	52.9557	0.371863	3.83826	SP0114_HepaRG_VPA_8hr_2000uM	SP0114_HepaRG_MEDIUM_8hr_0uM	3	6
HepaRG_VPA_8hr_4	HepaRG	VALPROIC ACID	VPA	2000	4	8	8hr	50515	CHST11	NA	1.17727	0.00113868	0.0171989	52.3368	0.361813	3.25381	SP0114_HepaRG_VPA_8hr_2000uM	SP0114_HepaRG_MEDIUM_8hr_0uM	3	6
HepaRG_VPA_8hr_4	HepaRG	VALPROIC ACID	VPA	2000	4	8	8hr	337876	CHSY3	PHH:5	0.912558	0.00257909	0.0291816	92.252	0.302783	3.0139	SP0114_HepaRG_VPA_8hr_2000uM	SP0114_HepaRG_MEDIUM_8hr_0uM	3	6
HepaRG_VPA_8hr_4	HepaRG	VALPROIC ACID	VPA	2000	4	8	8hr	54921	CHTF8	PHH:108	-1.63506	0.000146938	0.00440434	15.0958	0.430711	-3.79619	SP0114_HepaRG_VPA_8hr_2000uM	SP0114_HepaRG_MEDIUM_8hr_0uM	3	6
HepaRG_VPA_8hr_4	HepaRG	VALPROIC ACID	VPA	2000	4	8	8hr	9391	CIAO1	NA	1.33895	0.000313607	0.00736405	115.873	0.37154	3.60379	SP0114_HepaRG_VPA_8hr_2000uM	SP0114_HepaRG_MEDIUM_8hr_0uM	3	6
HepaRG_VPA_8hr_4	HepaRG	VALPROIC ACID	VPA	2000	4	8	8hr	55847	CISD1	PHH:2	1.58102	0.00217118	0.0259647	62.328	0.515702	3.06576	SP0114_HepaRG_VPA_8hr_2000uM	SP0114_HepaRG_MEDIUM_8hr_0uM	3	6
HepaRG_VPA_8hr_4	HepaRG	VALPROIC ACID	VPA	2000	4	8	8hr	4435	CITED1	NA	2.41052	0.00207985	0.0252313	5.67006	0.782997	3.07859	SP0114_HepaRG_VPA_8hr_2000uM	SP0114_HepaRG_MEDIUM_8hr_0uM	3	6
HepaRG_VPA_8hr_4	HepaRG	VALPROIC ACID	VPA	2000	4	8	8hr	1187	CLCNKA	NA	-2.13082	0.00155659	0.0210795	10.4099	0.673473	-3.16392	SP0114_HepaRG_VPA_8hr_2000uM	SP0114_HepaRG_MEDIUM_8hr_0uM	3	6
HepaRG_VPA_8hr_4	HepaRG	VALPROIC ACID	VPA	2000	4	8	8hr	9075	CLDN2	PHH:1	-5.21927	0.000271775	0.00672194	11.1235	1.43355	-3.64082	SP0114_HepaRG_VPA_8hr_2000uM	SP0114_HepaRG_MEDIUM_8hr_0uM	3	6
HepaRG_VPA_8hr_4	HepaRG	VALPROIC ACID	VPA	2000	4	8	8hr	23274	CLEC16A	NA	1.21575	1.12181e-06	0.0001183	55.1694	0.249693	4.86897	SP0114_HepaRG_VPA_8hr_2000uM	SP0114_HepaRG_MEDIUM_8hr_0uM	3	6
HepaRG_VPA_8hr_4	HepaRG	VALPROIC ACID	VPA	2000	4	8	8hr	1047	CLGN	PHH:15	1.47399	0.00159731	0.0214164	29.586	0.466984	3.1564	SP0114_HepaRG_VPA_8hr_2000uM	SP0114_HepaRG_MEDIUM_8hr_0uM	3	6
HepaRG_VPA_8hr_4	HepaRG	VALPROIC ACID	VPA	2000	4	8	8hr	1193	CLIC2	PHH:6	1.39925	0.00200962	0.0247153	36.6352	0.453008	3.08881	SP0114_HepaRG_VPA_8hr_2000uM	SP0114_HepaRG_MEDIUM_8hr_0uM	3	6
HepaRG_VPA_8hr_4	HepaRG	VALPROIC ACID	VPA	2000	4	8	8hr	79827	CLMP	NA	-1.09262	0.00153433	0.0209392	39.1702	0.344881	-3.16811	SP0114_HepaRG_VPA_8hr_2000uM	SP0114_HepaRG_MEDIUM_8hr_0uM	3	6
HepaRG_VPA_8hr_4	HepaRG	VALPROIC ACID	VPA	2000	4	8	8hr	54982	CLN6	PHH:1	-0.862707	0.000906896	0.0148378	61.9085	0.260014	-3.31792	SP0114_HepaRG_VPA_8hr_2000uM	SP0114_HepaRG_MEDIUM_8hr_0uM	3	6
HepaRG_VPA_8hr_4	HepaRG	VALPROIC ACID	VPA	2000	4	8	8hr	84319	CMSS1	PHH:33	1.28092	0.00420481	0.0406264	92.2873	0.447501	2.86237	SP0114_HepaRG_VPA_8hr_2000uM	SP0114_HepaRG_MEDIUM_8hr_0uM	3	6
HepaRG_VPA_8hr_4	HepaRG	VALPROIC ACID	VPA	2000	4	8	8hr	9337	CNOT8	PHH:314	0.836957	5.39818e-05	0.00224354	275.265	0.207287	4.03768	SP0114_HepaRG_VPA_8hr_2000uM	SP0114_HepaRG_MEDIUM_8hr_0uM	3	6
HepaRG_VPA_8hr_4	HepaRG	VALPROIC ACID	VPA	2000	4	8	8hr	245812	CNPY4	PHH:2	2.24538	0.000770671	0.013403	7.15168	0.667647	3.36312	SP0114_HepaRG_VPA_8hr_2000uM	SP0114_HepaRG_MEDIUM_8hr_0uM	3	6
HepaRG_VPA_8hr_4	HepaRG	VALPROIC ACID	VPA	2000	4	8	8hr	1272	CNTN1	NA	1.80932	0.000288746	0.00694906	35.2032	0.499096	3.62519	SP0114_HepaRG_VPA_8hr_2000uM	SP0114_HepaRG_MEDIUM_8hr_0uM	3	6
HepaRG_VPA_8hr_4	HepaRG	VALPROIC ACID	VPA	2000	4	8	8hr	85445	CNTNAP4	NA	-3.32209	0.000262436	0.0065468	27.7994	0.910208	-3.64981	SP0114_HepaRG_VPA_8hr_2000uM	SP0114_HepaRG_MEDIUM_8hr_0uM	3	6
HepaRG_VPA_8hr_4	HepaRG	VALPROIC ACID	VPA	2000	4	8	8hr	55744	COA1	PHH:2	2.11418	0.000172376	0.00494939	61.3567	0.56282	3.7564	SP0114_HepaRG_VPA_8hr_2000uM	SP0114_HepaRG_MEDIUM_8hr_0uM	3	6
HepaRG_VPA_8hr_4	HepaRG	VALPROIC ACID	VPA	2000	4	8	8hr	80347	COASY	PHH:2	1.1771	0.00120433	0.0177512	72.1165	0.363543	3.23785	SP0114_HepaRG_VPA_8hr_2000uM	SP0114_HepaRG_MEDIUM_8hr_0uM	3	6
HepaRG_VPA_8hr_4	HepaRG	VALPROIC ACID	VPA	2000	4	8	8hr	23242	COBL	PHH:6	1.25397	3.39293e-05	0.00158064	53.0682	0.3025	4.14535	SP0114_HepaRG_VPA_8hr_2000uM	SP0114_HepaRG_MEDIUM_8hr_0uM	3	6
HepaRG_VPA_8hr_4	HepaRG	VALPROIC ACID	VPA	2000	4	8	8hr	22837	COBLL1	PHH:41	-1.78305	0.00071894	0.0128418	563.475	0.527178	-3.38225	SP0114_HepaRG_VPA_8hr_2000uM	SP0114_HepaRG_MEDIUM_8hr_0uM	3	6
HepaRG_VPA_8hr_4	HepaRG	VALPROIC ACID	VPA	2000	4	8	8hr	91949	COG7	PHH:3	-1.67405	0.000112225	0.00371946	140.241	0.433409	-3.86252	SP0114_HepaRG_VPA_8hr_2000uM	SP0114_HepaRG_MEDIUM_8hr_0uM	3	6
HepaRG_VPA_8hr_4	HepaRG	VALPROIC ACID	VPA	2000	4	8	8hr	8161	COIL	PHH:10	-1.67628	0.000142949	0.00430704	52.5243	0.440777	-3.80301	SP0114_HepaRG_VPA_8hr_2000uM	SP0114_HepaRG_MEDIUM_8hr_0uM	3	6
HepaRG_VPA_8hr_4	HepaRG	VALPROIC ACID	VPA	2000	4	8	8hr	80781	COL18A1	PHH:368	-0.957989	0.0012323	0.0180622	219.13	0.296472	-3.2313	SP0114_HepaRG_VPA_8hr_2000uM	SP0114_HepaRG_MEDIUM_8hr_0uM	3	6
HepaRG_VPA_8hr_4	HepaRG	VALPROIC ACID	VPA	2000	4	8	8hr	51122	COMMD2	PHH:28	1.5709	0.00293348	0.0317725	14.5811	0.5281	2.97462	SP0114_HepaRG_VPA_8hr_2000uM	SP0114_HepaRG_MEDIUM_8hr_0uM	3	6
HepaRG_VPA_8hr_4	HepaRG	VALPROIC ACID	VPA	2000	4	8	8hr	26958	COPG2	NA	-1.17009	0.00165205	0.0218018	77.733	0.371864	-3.14656	SP0114_HepaRG_VPA_8hr_2000uM	SP0114_HepaRG_MEDIUM_8hr_0uM	3	6
HepaRG_VPA_8hr_4	HepaRG	VALPROIC ACID	VPA	2000	4	8	8hr	10229	COQ7	PHH:1	-1.70085	6.27553e-07	7.78188e-05	26.2874	0.341362	-4.98254	SP0114_HepaRG_VPA_8hr_2000uM	SP0114_HepaRG_MEDIUM_8hr_0uM	3	6
HepaRG_VPA_8hr_4	HepaRG	VALPROIC ACID	VPA	2000	4	8	8hr	23603	CORO1C	PHH:1	1.27193	0.000281346	0.0068414	128.781	0.350211	3.6319	SP0114_HepaRG_VPA_8hr_2000uM	SP0114_HepaRG_MEDIUM_8hr_0uM	3	6
HepaRG_VPA_8hr_4	HepaRG	VALPROIC ACID	VPA	2000	4	8	8hr	7464	CORO2A	PHH:191	1.3018	0.00362026	0.0367089	13.6016	0.447432	2.90948	SP0114_HepaRG_VPA_8hr_2000uM	SP0114_HepaRG_MEDIUM_8hr_0uM	3	6
HepaRG_VPA_8hr_4	HepaRG	VALPROIC ACID	VPA	2000	4	8	8hr	116228	COX20	PHH:24	-0.884952	0.00417957	0.0406055	91.2625	0.308961	-2.86428	SP0114_HepaRG_VPA_8hr_2000uM	SP0114_HepaRG_MEDIUM_8hr_0uM	3	6
HepaRG_VPA_8hr_4	HepaRG	VALPROIC ACID	VPA	2000	4	8	8hr	9167	COX7A2L	NA	1.70096	0.000940683	0.0151554	66.3397	0.514245	3.30769	SP0114_HepaRG_VPA_8hr_2000uM	SP0114_HepaRG_MEDIUM_8hr_0uM	3	6
HepaRG_VPA_8hr_4	HepaRG	VALPROIC ACID	VPA	2000	4	8	8hr	51200	CPA4	PHH:287	2.20884	0.00132428	0.0189137	86.0974	0.687968	3.21067	SP0114_HepaRG_VPA_8hr_2000uM	SP0114_HepaRG_MEDIUM_8hr_0uM	3	6
HepaRG_VPA_8hr_4	HepaRG	VALPROIC ACID	VPA	2000	4	8	8hr	8895	CPNE3	PHH:2	0.817852	0.00117518	0.017522	159.888	0.252047	3.24484	SP0114_HepaRG_VPA_8hr_2000uM	SP0114_HepaRG_MEDIUM_8hr_0uM	3	6
HepaRG_VPA_8hr_4	HepaRG	VALPROIC ACID	VPA	2000	4	8	8hr	131034	CPNE4	NA	1.89096	0.00533217	0.0475063	13.0774	0.678676	2.78625	SP0114_HepaRG_VPA_8hr_2000uM	SP0114_HepaRG_MEDIUM_8hr_0uM	3	6
HepaRG_VPA_8hr_4	HepaRG	VALPROIC ACID	VPA	2000	4	8	8hr	84699	CREB3L3	PHH:72	1.57047	3.95161e-05	0.00179057	29.9414	0.382082	4.11029	SP0114_HepaRG_VPA_8hr_2000uM	SP0114_HepaRG_MEDIUM_8hr_0uM	3	6
HepaRG_VPA_8hr_4	HepaRG	VALPROIC ACID	VPA	2000	4	8	8hr	78987	CRELD1	PHH:13	-2.02061	0.00122222	0.0179692	4.11416	0.624872	-3.23365	SP0114_HepaRG_VPA_8hr_2000uM	SP0114_HepaRG_MEDIUM_8hr_0uM	3	6
HepaRG_VPA_8hr_4	HepaRG	VALPROIC ACID	VPA	2000	4	8	8hr	23373	CRTC1	NA	-2.52931	2.75576e-05	0.00133862	7.47854	0.603256	-4.19276	SP0114_HepaRG_VPA_8hr_2000uM	SP0114_HepaRG_MEDIUM_8hr_0uM	3	6
HepaRG_VPA_8hr_4	HepaRG	VALPROIC ACID	VPA	2000	4	8	8hr	1407	CRY1	PHH:3	0.733902	0.000719585	0.0128418	78.1757	0.217002	3.38201	SP0114_HepaRG_VPA_8hr_2000uM	SP0114_HepaRG_MEDIUM_8hr_0uM	3	6
HepaRG_VPA_8hr_4	HepaRG	VALPROIC ACID	VPA	2000	4	8	8hr	1453	CSNK1D	PHH:7	-1.31322	4.56678e-06	0.000360241	75.9517	0.286494	-4.58376	SP0114_HepaRG_VPA_8hr_2000uM	SP0114_HepaRG_MEDIUM_8hr_0uM	3	6
HepaRG_VPA_8hr_4	HepaRG	VALPROIC ACID	VPA	2000	4	8	8hr	1456	CSNK1G3	PHH:4	1.11783	0.00201131	0.0247153	62.0071	0.361927	3.08856	SP0114_HepaRG_VPA_8hr_2000uM	SP0114_HepaRG_MEDIUM_8hr_0uM	3	6
HepaRG_VPA_8hr_4	HepaRG	VALPROIC ACID	VPA	2000	4	8	8hr	728911	CT45A2	NA	-1.08377	0.000784523	0.0135625	98.182	0.322724	-3.3582	SP0114_HepaRG_VPA_8hr_2000uM	SP0114_HepaRG_MEDIUM_8hr_0uM	3	6
HepaRG_VPA_8hr_4	HepaRG	VALPROIC ACID	VPA	2000	4	8	8hr	1487	CTBP1	PHH:145	-1.35356	0.00153777	0.0209568	61.8264	0.427334	-3.16746	SP0114_HepaRG_VPA_8hr_2000uM	SP0114_HepaRG_MEDIUM_8hr_0uM	3	6
HepaRG_VPA_8hr_4	HepaRG	VALPROIC ACID	VPA	2000	4	8	8hr	23399	CTDNEP1	PHH:249	-0.948394	0.000180591	0.00506004	483.981	0.253261	-3.74472	SP0114_HepaRG_VPA_8hr_2000uM	SP0114_HepaRG_MEDIUM_8hr_0uM	3	6
HepaRG_VPA_8hr_4	HepaRG	VALPROIC ACID	VPA	2000	4	8	8hr	56998	CTNNBIP1	NA	0.860899	0.00323019	0.0340949	38.0158	0.292332	2.94494	SP0114_HepaRG_VPA_8hr_2000uM	SP0114_HepaRG_MEDIUM_8hr_0uM	3	6
HepaRG_VPA_8hr_4	HepaRG	VALPROIC ACID	VPA	2000	4	8	8hr	56259	CTNNBL1	PHH:8	1.13797	0.000407691	0.00885949	54.0236	0.321911	3.53505	SP0114_HepaRG_VPA_8hr_2000uM	SP0114_HepaRG_MEDIUM_8hr_0uM	3	6
HepaRG_VPA_8hr_4	HepaRG	VALPROIC ACID	VPA	2000	4	8	8hr	1497	CTNS	PHH:17	2.08248	0.000147761	0.0044176	11.9129	0.548771	3.7948	SP0114_HepaRG_VPA_8hr_2000uM	SP0114_HepaRG_MEDIUM_8hr_0uM	3	6
HepaRG_VPA_8hr_4	HepaRG	VALPROIC ACID	VPA	2000	4	8	8hr	9646	CTR9	PHH:5	1.63429	0.000553892	0.0107199	25.3644	0.473263	3.45324	SP0114_HepaRG_VPA_8hr_2000uM	SP0114_HepaRG_MEDIUM_8hr_0uM	3	6
HepaRG_VPA_8hr_4	HepaRG	VALPROIC ACID	VPA	2000	4	8	8hr	1075	CTSC	PHH:5	1.93429	0.0051396	0.0463351	38.6883	0.691275	2.79815	SP0114_HepaRG_VPA_8hr_2000uM	SP0114_HepaRG_MEDIUM_8hr_0uM	3	6
HepaRG_VPA_8hr_4	HepaRG	VALPROIC ACID	VPA	2000	4	8	8hr	55917	CTTNBP2NL	PHH:195	2.03217	9.25826e-05	0.00330449	19.45	0.519835	3.90925	SP0114_HepaRG_VPA_8hr_2000uM	SP0114_HepaRG_MEDIUM_8hr_0uM	3	6
HepaRG_VPA_8hr_4	HepaRG	VALPROIC ACID	VPA	2000	4	8	8hr	79004	CUEDC2	PHH:113	2.01723	0.000845773	0.0142214	12.3701	0.60444	3.33736	SP0114_HepaRG_VPA_8hr_2000uM	SP0114_HepaRG_MEDIUM_8hr_0uM	3	6
HepaRG_VPA_8hr_4	HepaRG	VALPROIC ACID	VPA	2000	4	8	8hr	8453	CUL2	PHH:5	1.63066	0.000736684	0.0130822	16.8032	0.48308	3.37555	SP0114_HepaRG_VPA_8hr_2000uM	SP0114_HepaRG_MEDIUM_8hr_0uM	3	6
HepaRG_VPA_8hr_4	HepaRG	VALPROIC ACID	VPA	2000	4	8	8hr	23316	CUX2	PHH:2	-2.17098	1.00169e-10	7.5101e-08	109.522	0.335717	-6.4667	SP0114_HepaRG_VPA_8hr_2000uM	SP0114_HepaRG_MEDIUM_8hr_0uM	3	6
HepaRG_VPA_8hr_4	HepaRG	VALPROIC ACID	VPA	2000	4	8	8hr	6376	CX3CL1	PHH:12	-1.89944	6.96376e-06	0.000477986	156.947	0.422587	-4.49479	SP0114_HepaRG_VPA_8hr_2000uM	SP0114_HepaRG_MEDIUM_8hr_0uM	3	6
HepaRG_VPA_8hr_4	HepaRG	VALPROIC ACID	VPA	2000	4	8	8hr	2919	CXCL1	PHH:44	-1.47276	1.20497e-05	0.000716804	161.095	0.336502	-4.37669	SP0114_HepaRG_VPA_8hr_2000uM	SP0114_HepaRG_MEDIUM_8hr_0uM	3	6
HepaRG_VPA_8hr_4	HepaRG	VALPROIC ACID	VPA	2000	4	8	8hr	2920	CXCL2	PHH:44	-2.65652	3.43641e-12	6.64374e-09	417.483	0.38176	-6.95861	SP0114_HepaRG_VPA_8hr_2000uM	SP0114_HepaRG_MEDIUM_8hr_0uM	3	6
HepaRG_VPA_8hr_4	HepaRG	VALPROIC ACID	VPA	2000	4	8	8hr	51706	CYB5R1	PHH:275	1.54302	4.91655e-06	0.000377695	225.504	0.337765	4.56832	SP0114_HepaRG_VPA_8hr_2000uM	SP0114_HepaRG_MEDIUM_8hr_0uM	3	6
HepaRG_VPA_8hr_4	HepaRG	VALPROIC ACID	VPA	2000	4	8	8hr	26999	CYFIP2	PHH:2	2.25806	0.00262533	0.029424	6.17421	0.750558	3.00851	SP0114_HepaRG_VPA_8hr_2000uM	SP0114_HepaRG_MEDIUM_8hr_0uM	3	6
HepaRG_VPA_8hr_4	HepaRG	VALPROIC ACID	VPA	2000	4	8	8hr	1589	CYP21A2	PHH:2	-2.86656	0.00417265	0.0405723	153.367	1.00061	-2.86481	SP0114_HepaRG_VPA_8hr_2000uM	SP0114_HepaRG_MEDIUM_8hr_0uM	3	6
HepaRG_VPA_8hr_4	HepaRG	VALPROIC ACID	VPA	2000	4	8	8hr	1594	CYP27B1	PHH:150	-5.23173	0.000848163	0.0142214	5.58394	1.56799	-3.33658	SP0114_HepaRG_VPA_8hr_2000uM	SP0114_HepaRG_MEDIUM_8hr_0uM	3	6
HepaRG_VPA_8hr_4	HepaRG	VALPROIC ACID	VPA	2000	4	8	8hr	84418	CYSTM1	NA	1.91678	0.0011222	0.0170609	37.6712	0.588341	3.25795	SP0114_HepaRG_VPA_8hr_2000uM	SP0114_HepaRG_MEDIUM_8hr_0uM	3	6
HepaRG_VPA_8hr_4	HepaRG	VALPROIC ACID	VPA	2000	4	8	8hr	153090	DAB2IP	NA	-1.47553	0.000412682	0.00890911	28.8156	0.417779	-3.53184	SP0114_HepaRG_VPA_8hr_2000uM	SP0114_HepaRG_MEDIUM_8hr_0uM	3	6
HepaRG_VPA_8hr_4	HepaRG	VALPROIC ACID	VPA	2000	4	8	8hr	147906	DACT3	NA	2.71424	1.61908e-05	0.00088175	16.8223	0.629486	4.31183	SP0114_HepaRG_VPA_8hr_2000uM	SP0114_HepaRG_MEDIUM_8hr_0uM	3	6
HepaRG_VPA_8hr_4	HepaRG	VALPROIC ACID	VPA	2000	4	8	8hr	221955	DAGLB	PHH:20	1.20162	0.0011718	0.0175072	29.5353	0.370223	3.24566	SP0114_HepaRG_VPA_8hr_2000uM	SP0114_HepaRG_MEDIUM_8hr_0uM	3	6
HepaRG_VPA_8hr_4	HepaRG	VALPROIC ACID	VPA	2000	4	8	8hr	1613	DAPK3	PHH:1	1.22541	1.7929e-05	0.000962851	207.062	0.285693	4.28923	SP0114_HepaRG_VPA_8hr_2000uM	SP0114_HepaRG_MEDIUM_8hr_0uM	3	6
HepaRG_VPA_8hr_4	HepaRG	VALPROIC ACID	VPA	2000	4	8	8hr	55157	DARS2	PHH:2	-0.923849	0.000350274	0.00795143	61.1462	0.258422	-3.57497	SP0114_HepaRG_VPA_8hr_2000uM	SP0114_HepaRG_MEDIUM_8hr_0uM	3	6
HepaRG_VPA_8hr_4	HepaRG	VALPROIC ACID	VPA	2000	4	8	8hr	131566	DCBLD2	PHH:57	2.1107	2.03809e-06	0.000186156	105.335	0.444395	4.74961	SP0114_HepaRG_VPA_8hr_2000uM	SP0114_HepaRG_MEDIUM_8hr_0uM	3	6
HepaRG_VPA_8hr_4	HepaRG	VALPROIC ACID	VPA	2000	4	8	8hr	1635	DCTD	NA	-0.512516	0.0022243	0.0265452	252.757	0.16757	-3.05852	SP0114_HepaRG_VPA_8hr_2000uM	SP0114_HepaRG_MEDIUM_8hr_0uM	3	6
HepaRG_VPA_8hr_4	HepaRG	VALPROIC ACID	VPA	2000	4	8	8hr	11258	DCTN3	NA	0.964985	0.00537722	0.0477607	135.116	0.346678	2.78352	SP0114_HepaRG_VPA_8hr_2000uM	SP0114_HepaRG_MEDIUM_8hr_0uM	3	6
HepaRG_VPA_8hr_4	HepaRG	VALPROIC ACID	VPA	2000	4	8	8hr	79077	DCTPP1	PHH:1	1.72564	0.00124978	0.0182358	62.6628	0.534707	3.22727	SP0114_HepaRG_VPA_8hr_2000uM	SP0114_HepaRG_MEDIUM_8hr_0uM	3	6
HepaRG_VPA_8hr_4	HepaRG	VALPROIC ACID	VPA	2000	4	8	8hr	23142	DCUN1D4	PHH:8	1.1572	0.00163344	0.0217044	73.7398	0.36738	3.14987	SP0114_HepaRG_VPA_8hr_2000uM	SP0114_HepaRG_MEDIUM_8hr_0uM	3	6
HepaRG_VPA_8hr_4	HepaRG	VALPROIC ACID	VPA	2000	4	8	8hr	80821	DDHD1	PHH:5	1.71672	1.42496e-05	0.000802402	23.2397	0.39556	4.33998	SP0114_HepaRG_VPA_8hr_2000uM	SP0114_HepaRG_MEDIUM_8hr_0uM	3	6
HepaRG_VPA_8hr_4	HepaRG	VALPROIC ACID	VPA	2000	4	8	8hr	57062	DDX24	PHH:8	3.492	0.000127963	0.00402353	3.84748	0.911667	3.83035	SP0114_HepaRG_VPA_8hr_2000uM	SP0114_HepaRG_MEDIUM_8hr_0uM	3	6
HepaRG_VPA_8hr_4	HepaRG	VALPROIC ACID	VPA	2000	4	8	8hr	1655	DDX5	PHH:58	-2.05267	0.00504126	0.0456151	876.895	0.73195	-2.80439	SP0114_HepaRG_VPA_8hr_2000uM	SP0114_HepaRG_MEDIUM_8hr_0uM	3	6
HepaRG_VPA_8hr_4	HepaRG	VALPROIC ACID	VPA	2000	4	8	8hr	79039	DDX54	NA	-2.82893	0.00490214	0.0448836	3.03173	1.00552	-2.81339	SP0114_HepaRG_VPA_8hr_2000uM	SP0114_HepaRG_MEDIUM_8hr_0uM	3	6
HepaRG_VPA_8hr_4	HepaRG	VALPROIC ACID	VPA	2000	4	8	8hr	83479	DDX59	PHH:165	-1.79247	1.10062e-10	7.5101e-08	42.8341	0.277797	-6.45244	SP0114_HepaRG_VPA_8hr_2000uM	SP0114_HepaRG_MEDIUM_8hr_0uM	3	6
HepaRG_VPA_8hr_4	HepaRG	VALPROIC ACID	VPA	2000	4	8	8hr	10260	DENND4A	PHH:186	1.20325	0.00070261	0.0127149	60.1436	0.355093	3.38856	SP0114_HepaRG_VPA_8hr_2000uM	SP0114_HepaRG_MEDIUM_8hr_0uM	3	6
HepaRG_VPA_8hr_4	HepaRG	VALPROIC ACID	VPA	2000	4	8	8hr	51029	DESI2	PHH:4	0.970226	0.00409002	0.040105	55.5144	0.337924	2.87113	SP0114_HepaRG_VPA_8hr_2000uM	SP0114_HepaRG_MEDIUM_8hr_0uM	3	6
HepaRG_VPA_8hr_4	HepaRG	VALPROIC ACID	VPA	2000	4	8	8hr	55070	DET1	PHH:308	-2.38723	0.000121037	0.00391219	11.6713	0.621024	-3.84402	SP0114_HepaRG_VPA_8hr_2000uM	SP0114_HepaRG_MEDIUM_8hr_0uM	3	6
HepaRG_VPA_8hr_4	HepaRG	VALPROIC ACID	VPA	2000	4	8	8hr	84649	DGAT2	PHH:13	1.29963	0.00186835	0.0236088	41.8646	0.417835	3.1104	SP0114_HepaRG_VPA_8hr_2000uM	SP0114_HepaRG_MEDIUM_8hr_0uM	3	6
HepaRG_VPA_8hr_4	HepaRG	VALPROIC ACID	VPA	2000	4	8	8hr	1606	DGKA	PHH:1	2.01534	0.00117206	0.0175072	7.05956	0.620947	3.24559	SP0114_HepaRG_VPA_8hr_2000uM	SP0114_HepaRG_MEDIUM_8hr_0uM	3	6
HepaRG_VPA_8hr_4	HepaRG	VALPROIC ACID	VPA	2000	4	8	8hr	25979	DHRS7B	PHH:156	1.99604	0.00520692	0.0466772	9.753	0.714417	2.79395	SP0114_HepaRG_VPA_8hr_2000uM	SP0114_HepaRG_MEDIUM_8hr_0uM	3	6
HepaRG_VPA_8hr_4	HepaRG	VALPROIC ACID	VPA	2000	4	8	8hr	1730	DIAPH2	PHH:185	-1.43871	0.000412298	0.00890911	283.178	0.407327	-3.53208	SP0114_HepaRG_VPA_8hr_2000uM	SP0114_HepaRG_MEDIUM_8hr_0uM	3	6
HepaRG_VPA_8hr_4	HepaRG	VALPROIC ACID	VPA	2000	4	8	8hr	27292	DIMT1	PHH:69	-1.09799	0.00360708	0.0366394	86.1037	0.377234	-2.91062	SP0114_HepaRG_VPA_8hr_2000uM	SP0114_HepaRG_MEDIUM_8hr_0uM	3	6
HepaRG_VPA_8hr_4	HepaRG	VALPROIC ACID	VPA	2000	4	8	8hr	1734	DIO2	NA	-6.34781	1.2736e-05	0.000744366	2.40722	1.45439	-4.36459	SP0114_HepaRG_VPA_8hr_2000uM	SP0114_HepaRG_MEDIUM_8hr_0uM	3	6
HepaRG_VPA_8hr_4	HepaRG	VALPROIC ACID	VPA	2000	4	8	8hr	148252	DIRAS1	NA	1.95487	0.00217039	0.0259647	6.186	0.637622	3.06587	SP0114_HepaRG_VPA_8hr_2000uM	SP0114_HepaRG_MEDIUM_8hr_0uM	3	6
HepaRG_VPA_8hr_4	HepaRG	VALPROIC ACID	VPA	2000	4	8	8hr	85458	DIXDC1	NA	1.87276	8.01948e-08	1.72051e-05	28.2573	0.348959	5.36669	SP0114_HepaRG_VPA_8hr_2000uM	SP0114_HepaRG_MEDIUM_8hr_0uM	3	6
HepaRG_VPA_8hr_4	HepaRG	VALPROIC ACID	VPA	2000	4	8	8hr	55172	DNAAF2	PHH:178	0.682223	0.00230061	0.0270935	231.834	0.223797	3.0484	SP0114_HepaRG_VPA_8hr_2000uM	SP0114_HepaRG_MEDIUM_8hr_0uM	3	6
HepaRG_VPA_8hr_4	HepaRG	VALPROIC ACID	VPA	2000	4	8	8hr	25981	DNAH1	NA	-2.60519	0.00459738	0.0431015	3.7519	0.919273	-2.83397	SP0114_HepaRG_VPA_8hr_2000uM	SP0114_HepaRG_MEDIUM_8hr_0uM	3	6
HepaRG_VPA_8hr_4	HepaRG	VALPROIC ACID	VPA	2000	4	8	8hr	10294	DNAJA2	PHH:4	1.47059	0.0010426	0.0162112	47.8413	0.448518	3.27877	SP0114_HepaRG_VPA_8hr_2000uM	SP0114_HepaRG_MEDIUM_8hr_0uM	3	6
HepaRG_VPA_8hr_4	HepaRG	VALPROIC ACID	VPA	2000	4	8	8hr	51726	DNAJB11	PHH:13	0.825386	0.000137171	0.00417968	203.032	0.216454	3.81322	SP0114_HepaRG_VPA_8hr_2000uM	SP0114_HepaRG_MEDIUM_8hr_0uM	3	6
HepaRG_VPA_8hr_4	HepaRG	VALPROIC ACID	VPA	2000	4	8	8hr	64215	DNAJC1	PHH:15	1.68314	0.000723984	0.0129005	25.5586	0.497922	3.38033	SP0114_HepaRG_VPA_8hr_2000uM	SP0114_HepaRG_MEDIUM_8hr_0uM	3	6
HepaRG_VPA_8hr_4	HepaRG	VALPROIC ACID	VPA	2000	4	8	8hr	56521	DNAJC12	PHH:1	2.13115	3.32823e-07	5.07992e-05	22.7909	0.417558	5.10384	SP0114_HepaRG_VPA_8hr_2000uM	SP0114_HepaRG_MEDIUM_8hr_0uM	3	6
HepaRG_VPA_8hr_4	HepaRG	VALPROIC ACID	VPA	2000	4	8	8hr	79962	DNAJC22	PHH:1	-1.22712	0.000797942	0.0137331	173.103	0.365922	-3.35351	SP0114_HepaRG_VPA_8hr_2000uM	SP0114_HepaRG_MEDIUM_8hr_0uM	3	6
HepaRG_VPA_8hr_4	HepaRG	VALPROIC ACID	VPA	2000	4	8	8hr	80331	DNAJC5	PHH:85	1.41792	9.00679e-08	1.86569e-05	122.801	0.265244	5.3457	SP0114_HepaRG_VPA_8hr_2000uM	SP0114_HepaRG_MEDIUM_8hr_0uM	3	6
HepaRG_VPA_8hr_4	HepaRG	VALPROIC ACID	VPA	2000	4	8	8hr	7802	DNALI1	PHH:2	-1.6958	0.00166102	0.0218208	32.6468	0.53921	-3.14497	SP0114_HepaRG_VPA_8hr_2000uM	SP0114_HepaRG_MEDIUM_8hr_0uM	3	6
HepaRG_VPA_8hr_4	HepaRG	VALPROIC ACID	VPA	2000	4	8	8hr	116092	DNTTIP1	PHH:5	0.826701	0.0051408	0.0463351	89.3902	0.295453	2.79808	SP0114_HepaRG_VPA_8hr_2000uM	SP0114_HepaRG_MEDIUM_8hr_0uM	3	6
HepaRG_VPA_8hr_4	HepaRG	VALPROIC ACID	VPA	2000	4	8	8hr	285489	DOK7	PHH:2	-2.63077	0.00461484	0.0431015	2.37197	0.928696	-2.83276	SP0114_HepaRG_VPA_8hr_2000uM	SP0114_HepaRG_MEDIUM_8hr_0uM	3	6
HepaRG_VPA_8hr_4	HepaRG	VALPROIC ACID	VPA	2000	4	8	8hr	29102	DROSHA	PHH:1	-0.903144	0.00161025	0.0215442	77.5347	0.286345	-3.15404	SP0114_HepaRG_VPA_8hr_2000uM	SP0114_HepaRG_MEDIUM_8hr_0uM	3	6
HepaRG_VPA_8hr_4	HepaRG	VALPROIC ACID	VPA	2000	4	8	8hr	79075	DSCC1	PHH:1	0.906606	0.00182152	0.0231684	134.475	0.290776	3.11789	SP0114_HepaRG_VPA_8hr_2000uM	SP0114_HepaRG_MEDIUM_8hr_0uM	3	6
HepaRG_VPA_8hr_4	HepaRG	VALPROIC ACID	VPA	2000	4	8	8hr	51514	DTL	PHH:1	1.4889	0.000747745	0.0131621	37.849	0.44162	3.37145	SP0114_HepaRG_VPA_8hr_2000uM	SP0114_HepaRG_MEDIUM_8hr_0uM	3	6
HepaRG_VPA_8hr_4	HepaRG	VALPROIC ACID	VPA	2000	4	8	8hr	1837	DTNA	NA	1.07037	0.0016481	0.0218002	72.1046	0.340095	3.14726	SP0114_HepaRG_VPA_8hr_2000uM	SP0114_HepaRG_MEDIUM_8hr_0uM	3	6
HepaRG_VPA_8hr_4	HepaRG	VALPROIC ACID	VPA	2000	4	8	8hr	11221	DUSP10	PHH:4	1.37192	0.00154782	0.0210242	13.6839	0.433389	3.16557	SP0114_HepaRG_VPA_8hr_2000uM	SP0114_HepaRG_MEDIUM_8hr_0uM	3	6
HepaRG_VPA_8hr_4	HepaRG	VALPROIC ACID	VPA	2000	4	8	8hr	1845	DUSP3	PHH:34	-1.27604	6.08827e-08	1.38478e-05	208.224	0.235598	-5.41619	SP0114_HepaRG_VPA_8hr_2000uM	SP0114_HepaRG_MEDIUM_8hr_0uM	3	6
HepaRG_VPA_8hr_4	HepaRG	VALPROIC ACID	VPA	2000	4	8	8hr	8655	DYNLL1	PHH:1	1.56667	0.00510075	0.0460457	65.6474	0.559404	2.8006	SP0114_HepaRG_VPA_8hr_2000uM	SP0114_HepaRG_MEDIUM_8hr_0uM	3	6
HepaRG_VPA_8hr_4	HepaRG	VALPROIC ACID	VPA	2000	4	8	8hr	9149	DYRK1B	NA	-1.7616	5.59258e-07	7.45678e-05	42.3226	0.351984	-5.00478	SP0114_HepaRG_VPA_8hr_2000uM	SP0114_HepaRG_MEDIUM_8hr_0uM	3	6
HepaRG_VPA_8hr_4	HepaRG	VALPROIC ACID	VPA	2000	4	8	8hr	1876	E2F6	NA	-2.96288	0.00249732	0.0286254	3.71102	0.979895	-3.02367	SP0114_HepaRG_VPA_8hr_2000uM	SP0114_HepaRG_MEDIUM_8hr_0uM	3	6
HepaRG_VPA_8hr_4	HepaRG	VALPROIC ACID	VPA	2000	4	8	8hr	55840	EAF2	PHH:2	2.5244	7.60578e-09	2.52077e-06	28.457	0.436976	5.77697	SP0114_HepaRG_VPA_8hr_2000uM	SP0114_HepaRG_MEDIUM_8hr_0uM	3	6
HepaRG_VPA_8hr_4	HepaRG	VALPROIC ACID	VPA	2000	4	8	8hr	1889	ECE1	PHH:2	1.24412	0.00158272	0.0213235	42.4786	0.393825	3.15907	SP0114_HepaRG_VPA_8hr_2000uM	SP0114_HepaRG_MEDIUM_8hr_0uM	3	6
HepaRG_VPA_8hr_4	HepaRG	VALPROIC ACID	VPA	2000	4	8	8hr	79746	ECHDC3	PHH:2	-0.672672	0.00423884	0.0408561	58.8704	0.235215	-2.85982	SP0114_HepaRG_VPA_8hr_2000uM	SP0114_HepaRG_MEDIUM_8hr_0uM	3	6
HepaRG_VPA_8hr_4	HepaRG	VALPROIC ACID	VPA	2000	4	8	8hr	23392	ECPAS	NA	-0.813745	0.00162057	0.0216324	49.7737	0.258153	-3.15218	SP0114_HepaRG_VPA_8hr_2000uM	SP0114_HepaRG_MEDIUM_8hr_0uM	3	6
HepaRG_VPA_8hr_4	HepaRG	VALPROIC ACID	VPA	2000	4	8	8hr	80267	EDEM3	PHH:6	1.11536	0.00032326	0.00749964	53.4288	0.310176	3.59591	SP0114_HepaRG_VPA_8hr_2000uM	SP0114_HepaRG_MEDIUM_8hr_0uM	3	6
HepaRG_VPA_8hr_4	HepaRG	VALPROIC ACID	VPA	2000	4	8	8hr	1908	EDN3	NA	-2.16874	0.000143508	0.00431268	8.44908	0.570414	-3.80204	SP0114_HepaRG_VPA_8hr_2000uM	SP0114_HepaRG_MEDIUM_8hr_0uM	3	6
HepaRG_VPA_8hr_4	HepaRG	VALPROIC ACID	VPA	2000	4	8	8hr	196483	EEF2KMT	NA	1.21073	0.00330673	0.0345977	28.3853	0.412136	2.93769	SP0114_HepaRG_VPA_8hr_2000uM	SP0114_HepaRG_MEDIUM_8hr_0uM	3	6
HepaRG_VPA_8hr_4	HepaRG	VALPROIC ACID	VPA	2000	4	8	8hr	79631	EFL1	PHH:4	2.32889	0.000405602	0.00884396	6.43627	0.658545	3.53641	SP0114_HepaRG_VPA_8hr_2000uM	SP0114_HepaRG_MEDIUM_8hr_0uM	3	6
HepaRG_VPA_8hr_4	HepaRG	VALPROIC ACID	VPA	2000	4	8	8hr	1944	EFNA3	PHH:1	4.4546	1.09434e-05	0.00067166	8.66649	1.01295	4.39764	SP0114_HepaRG_VPA_8hr_2000uM	SP0114_HepaRG_MEDIUM_8hr_0uM	3	6
HepaRG_VPA_8hr_4	HepaRG	VALPROIC ACID	VPA	2000	4	8	8hr	54583	EGLN1	PHH:27	1.24308	0.00356777	0.0363538	42.384	0.426583	2.91405	SP0114_HepaRG_VPA_8hr_2000uM	SP0114_HepaRG_MEDIUM_8hr_0uM	3	6
HepaRG_VPA_8hr_4	HepaRG	VALPROIC ACID	VPA	2000	4	8	8hr	10209	EIF1	PHH:19	-0.900097	0.000423537	0.00903131	1213.71	0.255349	-3.52497	SP0114_HepaRG_VPA_8hr_2000uM	SP0114_HepaRG_MEDIUM_8hr_0uM	3	6
HepaRG_VPA_8hr_4	HepaRG	VALPROIC ACID	VPA	2000	4	8	8hr	8892	EIF2B2	PHH:1	0.522069	0.00372319	0.0374579	148.883	0.17998	2.90071	SP0114_HepaRG_VPA_8hr_2000uM	SP0114_HepaRG_MEDIUM_8hr_0uM	3	6
HepaRG_VPA_8hr_4	HepaRG	VALPROIC ACID	VPA	2000	4	8	8hr	1977	EIF4E	PHH:114	1.37327	0.00475148	0.0439181	108.528	0.486387	2.82342	SP0114_HepaRG_VPA_8hr_2000uM	SP0114_HepaRG_MEDIUM_8hr_0uM	3	6
HepaRG_VPA_8hr_4	HepaRG	VALPROIC ACID	VPA	2000	4	8	8hr	1998	ELF2	PHH:232	-1.33449	0.00210873	0.0254539	18.3068	0.434055	-3.07448	SP0114_HepaRG_VPA_8hr_2000uM	SP0114_HepaRG_MEDIUM_8hr_0uM	3	6
HepaRG_VPA_8hr_4	HepaRG	VALPROIC ACID	VPA	2000	4	8	8hr	2005	ELK4	NA	-1.1503	5.78741e-05	0.00234734	206.482	0.286049	-4.02132	SP0114_HepaRG_VPA_8hr_2000uM	SP0114_HepaRG_MEDIUM_8hr_0uM	3	6
HepaRG_VPA_8hr_4	HepaRG	VALPROIC ACID	VPA	2000	4	8	8hr	6924	ELOA	PHH:2	0.924669	0.00126919	0.0183977	38.6391	0.28691	3.22286	SP0114_HepaRG_VPA_8hr_2000uM	SP0114_HepaRG_MEDIUM_8hr_0uM	3	6
HepaRG_VPA_8hr_4	HepaRG	VALPROIC ACID	VPA	2000	4	8	8hr	84337	ELOF1	PHH:207	2.16514	1.97655e-05	0.00104694	17.2831	0.507353	4.26752	SP0114_HepaRG_VPA_8hr_2000uM	SP0114_HepaRG_MEDIUM_8hr_0uM	3	6
HepaRG_VPA_8hr_4	HepaRG	VALPROIC ACID	VPA	2000	4	8	8hr	79071	ELOVL6	PHH:6	2.68279	0.00113826	0.0171989	4.09137	0.824481	3.25392	SP0114_HepaRG_VPA_8hr_2000uM	SP0114_HepaRG_MEDIUM_8hr_0uM	3	6
HepaRG_VPA_8hr_4	HepaRG	VALPROIC ACID	VPA	2000	4	8	8hr	9694	EMC2	PHH:300	0.934186	0.00450138	0.0425558	24.339	0.328857	2.84071	SP0114_HepaRG_VPA_8hr_2000uM	SP0114_HepaRG_MEDIUM_8hr_0uM	3	6
HepaRG_VPA_8hr_4	HepaRG	VALPROIC ACID	VPA	2000	4	8	8hr	83460	EMC6	PHH:8	2.89471	0.00292031	0.031689	3.66194	0.972685	2.976	SP0114_HepaRG_VPA_8hr_2000uM	SP0114_HepaRG_MEDIUM_8hr_0uM	3	6
HepaRG_VPA_8hr_4	HepaRG	VALPROIC ACID	VPA	2000	4	8	8hr	51016	EMC9	PHH:13	1.69845	0.00407894	0.0400641	6.68498	0.591383	2.87199	SP0114_HepaRG_VPA_8hr_2000uM	SP0114_HepaRG_MEDIUM_8hr_0uM	3	6
HepaRG_VPA_8hr_4	HepaRG	VALPROIC ACID	VPA	2000	4	8	8hr	24139	EML2	PHH:32	1.52068	8.42071e-05	0.00308139	26.2593	0.386734	3.9321	SP0114_HepaRG_VPA_8hr_2000uM	SP0114_HepaRG_MEDIUM_8hr_0uM	3	6
HepaRG_VPA_8hr_4	HepaRG	VALPROIC ACID	VPA	2000	4	8	8hr	2014	EMP3	PHH:1	-1.47159	8.26816e-06	0.000544947	278.88	0.330092	-4.45812	SP0114_HepaRG_VPA_8hr_2000uM	SP0114_HepaRG_MEDIUM_8hr_0uM	3	6
HepaRG_VPA_8hr_4	HepaRG	VALPROIC ACID	VPA	2000	4	8	8hr	55740	ENAH	PHH:24	1.12094	0.000848382	0.0142214	136.936	0.33596	3.33651	SP0114_HepaRG_VPA_8hr_2000uM	SP0114_HepaRG_MEDIUM_8hr_0uM	3	6
HepaRG_VPA_8hr_4	HepaRG	VALPROIC ACID	VPA	2000	4	8	8hr	2023	ENO1	NA	-0.968001	0.000148583	0.00442258	76.9368	0.255179	-3.79343	SP0114_HepaRG_VPA_8hr_2000uM	SP0114_HepaRG_MEDIUM_8hr_0uM	3	6
HepaRG_VPA_8hr_4	HepaRG	VALPROIC ACID	VPA	2000	4	8	8hr	58478	ENOPH1	NA	0.986772	0.000847073	0.0142214	90.6774	0.295712	3.33694	SP0114_HepaRG_VPA_8hr_2000uM	SP0114_HepaRG_MEDIUM_8hr_0uM	3	6
HepaRG_VPA_8hr_4	HepaRG	VALPROIC ACID	VPA	2000	4	8	8hr	22875	ENPP4	PHH:36	1.56841	7.21318e-05	0.00270786	49.6866	0.395151	3.96914	SP0114_HepaRG_VPA_8hr_2000uM	SP0114_HepaRG_MEDIUM_8hr_0uM	3	6
HepaRG_VPA_8hr_4	HepaRG	VALPROIC ACID	VPA	2000	4	8	8hr	10807	ENTR1	PHH:8	-1.55218	0.00268091	0.0298388	68.3559	0.517024	-3.00214	SP0114_HepaRG_VPA_8hr_2000uM	SP0114_HepaRG_MEDIUM_8hr_0uM	3	6
HepaRG_VPA_8hr_4	HepaRG	VALPROIC ACID	VPA	2000	4	8	8hr	2033	EP300	PHH:4	-1.29141	0.00229288	0.0270383	51.4517	0.423493	-3.04942	SP0114_HepaRG_VPA_8hr_2000uM	SP0114_HepaRG_MEDIUM_8hr_0uM	3	6
HepaRG_VPA_8hr_4	HepaRG	VALPROIC ACID	VPA	2000	4	8	8hr	2037	EPB41L2	PHH:1	1.60941	0.00315085	0.0335627	16.9258	0.545076	2.95262	SP0114_HepaRG_VPA_8hr_2000uM	SP0114_HepaRG_MEDIUM_8hr_0uM	3	6
HepaRG_VPA_8hr_4	HepaRG	VALPROIC ACID	VPA	2000	4	8	8hr	26122	EPC2	PHH:7	-1.55286	1.57148e-07	2.89353e-05	60.4576	0.296123	-5.24398	SP0114_HepaRG_VPA_8hr_2000uM	SP0114_HepaRG_MEDIUM_8hr_0uM	3	6
HepaRG_VPA_8hr_4	HepaRG	VALPROIC ACID	VPA	2000	4	8	8hr	54749	EPDR1	PHH:1	-0.939431	0.000102536	0.0035154	492.426	0.24184	-3.88451	SP0114_HepaRG_VPA_8hr_2000uM	SP0114_HepaRG_MEDIUM_8hr_0uM	3	6
HepaRG_VPA_8hr_4	HepaRG	VALPROIC ACID	VPA	2000	4	8	8hr	83481	EPPK1	PHH:49	6.17549	7.59927e-06	0.000509547	3.1242	1.37964	4.47617	SP0114_HepaRG_VPA_8hr_2000uM	SP0114_HepaRG_MEDIUM_8hr_0uM	3	6
HepaRG_VPA_8hr_4	HepaRG	VALPROIC ACID	VPA	2000	4	8	8hr	2060	EPS15	PHH:191	0.655552	0.00292367	0.0316958	90.3703	0.220305	2.97565	SP0114_HepaRG_VPA_8hr_2000uM	SP0114_HepaRG_MEDIUM_8hr_0uM	3	6
HepaRG_VPA_8hr_4	HepaRG	VALPROIC ACID	VPA	2000	4	8	8hr	79574	EPS8L3	NA	-1.85912	0.00118901	0.0176418	34.4383	0.573535	-3.2415	SP0114_HepaRG_VPA_8hr_2000uM	SP0114_HepaRG_MEDIUM_8hr_0uM	3	6
HepaRG_VPA_8hr_4	HepaRG	VALPROIC ACID	VPA	2000	4	8	8hr	64167	ERAP2	PHH:2	-1.76515	0.00244571	0.028201	112.439	0.582561	-3.02998	SP0114_HepaRG_VPA_8hr_2000uM	SP0114_HepaRG_MEDIUM_8hr_0uM	3	6
HepaRG_VPA_8hr_4	HepaRG	VALPROIC ACID	VPA	2000	4	8	8hr	2065	ERBB3	PHH:200	-1.90196	2.51792e-07	4.17256e-05	17.5329	0.368857	-5.15636	SP0114_HepaRG_VPA_8hr_2000uM	SP0114_HepaRG_MEDIUM_8hr_0uM	3	6
HepaRG_VPA_8hr_4	HepaRG	VALPROIC ACID	VPA	2000	4	8	8hr	2077	ERF	PHH:18	-0.771263	0.00571545	0.0496996	49.7218	0.279071	-2.76367	SP0114_HepaRG_VPA_8hr_2000uM	SP0114_HepaRG_MEDIUM_8hr_0uM	3	6
HepaRG_VPA_8hr_4	HepaRG	VALPROIC ACID	VPA	2000	4	8	8hr	57222	ERGIC1	PHH:2	0.723774	0.00560814	0.0490976	197.19	0.261304	2.76985	SP0114_HepaRG_VPA_8hr_2000uM	SP0114_HepaRG_MEDIUM_8hr_0uM	3	6
HepaRG_VPA_8hr_4	HepaRG	VALPROIC ACID	VPA	2000	4	8	8hr	285141	ERICH2	NA	0.69277	0.00146426	0.0202207	68.9578	0.217738	3.18168	SP0114_HepaRG_VPA_8hr_2000uM	SP0114_HepaRG_MEDIUM_8hr_0uM	3	6
HepaRG_VPA_8hr_4	HepaRG	VALPROIC ACID	VPA	2000	4	8	8hr	203111	ERICH5	PHH:3	1.21022	0.000839547	0.0142214	138.091	0.362403	3.33942	SP0114_HepaRG_VPA_8hr_2000uM	SP0114_HepaRG_MEDIUM_8hr_0uM	3	6
HepaRG_VPA_8hr_4	HepaRG	VALPROIC ACID	VPA	2000	4	8	8hr	114625	ERMAP	PHH:280	-1.65011	0.000177025	0.00500851	12.7851	0.44006	-3.74973	SP0114_HepaRG_VPA_8hr_2000uM	SP0114_HepaRG_MEDIUM_8hr_0uM	3	6
HepaRG_VPA_8hr_4	HepaRG	VALPROIC ACID	VPA	2000	4	8	8hr	30001	ERO1A	PHH:43	1.08871	0.00122412	0.0179744	432.794	0.336729	3.2332	SP0114_HepaRG_VPA_8hr_2000uM	SP0114_HepaRG_MEDIUM_8hr_0uM	3	6
HepaRG_VPA_8hr_4	HepaRG	VALPROIC ACID	VPA	2000	4	8	8hr	23071	ERP44	PHH:13	1.09798	0.000967123	0.0154102	166.062	0.332729	3.29992	SP0114_HepaRG_VPA_8hr_2000uM	SP0114_HepaRG_MEDIUM_8hr_0uM	3	6
HepaRG_VPA_8hr_4	HepaRG	VALPROIC ACID	VPA	2000	4	8	8hr	100288413	ERVMER34-1	NA	-2.16008	0.000870466	0.0144043	67.2012	0.648798	-3.32936	SP0114_HepaRG_VPA_8hr_2000uM	SP0114_HepaRG_MEDIUM_8hr_0uM	3	6
HepaRG_VPA_8hr_4	HepaRG	VALPROIC ACID	VPA	2000	4	8	8hr	90952	ESAM	NA	1.83341	0.00181471	0.0231071	17.9275	0.587821	3.11899	SP0114_HepaRG_VPA_8hr_2000uM	SP0114_HepaRG_MEDIUM_8hr_0uM	3	6
HepaRG_VPA_8hr_4	HepaRG	VALPROIC ACID	VPA	2000	4	8	8hr	2108	ETFA	NA	0.657476	0.00115658	0.0173563	226.369	0.202339	3.24938	SP0114_HepaRG_VPA_8hr_2000uM	SP0114_HepaRG_MEDIUM_8hr_0uM	3	6
HepaRG_VPA_8hr_4	HepaRG	VALPROIC ACID	VPA	2000	4	8	8hr	55500	ETNK1	PHH:364	1.3498	4.2153e-05	0.00187424	86.9641	0.329595	4.09535	SP0114_HepaRG_VPA_8hr_2000uM	SP0114_HepaRG_MEDIUM_8hr_0uM	3	6
HepaRG_VPA_8hr_4	HepaRG	VALPROIC ACID	VPA	2000	4	8	8hr	2117	ETV3	PHH:4	0.95554	0.0035727	0.0363538	29.0049	0.327957	2.91362	SP0114_HepaRG_VPA_8hr_2000uM	SP0114_HepaRG_MEDIUM_8hr_0uM	3	6
HepaRG_VPA_8hr_4	HepaRG	VALPROIC ACID	VPA	2000	4	8	8hr	2119	ETV5	PHH:4	1.20574	0.0016564	0.0218095	15.9215	0.383285	3.14579	SP0114_HepaRG_VPA_8hr_2000uM	SP0114_HepaRG_MEDIUM_8hr_0uM	3	6
HepaRG_VPA_8hr_4	HepaRG	VALPROIC ACID	VPA	2000	4	8	8hr	59271	EVA1C	NA	-1.26311	0.000431573	0.00913548	15.6619	0.358841	-3.51998	SP0114_HepaRG_VPA_8hr_2000uM	SP0114_HepaRG_MEDIUM_8hr_0uM	3	6
HepaRG_VPA_8hr_4	HepaRG	VALPROIC ACID	VPA	2000	4	8	8hr	2124	EVI2B	NA	-1.54714	0.00123321	0.0180622	12.9039	0.47883	-3.23109	SP0114_HepaRG_VPA_8hr_2000uM	SP0114_HepaRG_MEDIUM_8hr_0uM	3	6
HepaRG_VPA_8hr_4	HepaRG	VALPROIC ACID	VPA	2000	4	8	8hr	5394	EXOSC10	PHH:5	-1.37766	0.000981688	0.0155596	18.2043	0.418014	-3.29572	SP0114_HepaRG_VPA_8hr_2000uM	SP0114_HepaRG_MEDIUM_8hr_0uM	3	6
HepaRG_VPA_8hr_4	HepaRG	VALPROIC ACID	VPA	2000	4	8	8hr	2138	EYA1	NA	1.83645	0.000253174	0.00638501	11.8127	0.501895	3.65903	SP0114_HepaRG_VPA_8hr_2000uM	SP0114_HepaRG_MEDIUM_8hr_0uM	3	6
HepaRG_VPA_8hr_4	HepaRG	VALPROIC ACID	VPA	2000	4	8	8hr	2145	EZH1	PHH:1	-1.93072	0.00267029	0.0297821	7.72417	0.642856	-3.00335	SP0114_HepaRG_VPA_8hr_2000uM	SP0114_HepaRG_MEDIUM_8hr_0uM	3	6
HepaRG_VPA_8hr_4	HepaRG	VALPROIC ACID	VPA	2000	4	8	8hr	2155	F7	PHH:9	-2.83354	0.000359932	0.00807585	10.2265	0.79419	-3.56784	SP0114_HepaRG_VPA_8hr_2000uM	SP0114_HepaRG_MEDIUM_8hr_0uM	3	6
HepaRG_VPA_8hr_4	HepaRG	VALPROIC ACID	VPA	2000	4	8	8hr	474383	F8A2	NA	-1.7893	1.34893e-13	3.92787e-10	218.643	0.241757	-7.40127	SP0114_HepaRG_VPA_8hr_2000uM	SP0114_HepaRG_MEDIUM_8hr_0uM	3	6
HepaRG_VPA_8hr_4	HepaRG	VALPROIC ACID	VPA	2000	4	8	8hr	2184	FAH	PHH:80	1.92237	0.000781979	0.0135387	25.7895	0.572287	3.3591	SP0114_HepaRG_VPA_8hr_2000uM	SP0114_HepaRG_MEDIUM_8hr_0uM	3	6
HepaRG_VPA_8hr_4	HepaRG	VALPROIC ACID	VPA	2000	4	8	8hr	284611	FAM102B	PHH:191	1.27893	7.05684e-07	8.26862e-05	59.7663	0.25786	4.95979	SP0114_HepaRG_VPA_8hr_2000uM	SP0114_HepaRG_MEDIUM_8hr_0uM	3	6
HepaRG_VPA_8hr_4	HepaRG	VALPROIC ACID	VPA	2000	4	8	8hr	79607	FAM118B	PHH:5	1.65139	6.41768e-06	0.000462392	62.9256	0.365988	4.51214	SP0114_HepaRG_VPA_8hr_2000uM	SP0114_HepaRG_MEDIUM_8hr_0uM	3	6
HepaRG_VPA_8hr_4	HepaRG	VALPROIC ACID	VPA	2000	4	8	8hr	285172	FAM126B	PHH:7	1.88327	2.45918e-05	0.00124499	24.1935	0.446429	4.21851	SP0114_HepaRG_VPA_8hr_2000uM	SP0114_HepaRG_MEDIUM_8hr_0uM	3	6
HepaRG_VPA_8hr_4	HepaRG	VALPROIC ACID	VPA	2000	4	8	8hr	57579	FAM135A	PHH:14	1.83201	2.07166e-06	0.000187744	47.8754	0.385987	4.74631	SP0114_HepaRG_VPA_8hr_2000uM	SP0114_HepaRG_MEDIUM_8hr_0uM	3	6
HepaRG_VPA_8hr_4	HepaRG	VALPROIC ACID	VPA	2000	4	8	8hr	84908	FAM136A	PHH:1	-1.88942	0.0010677	0.0164699	105.925	0.577442	-3.27205	SP0114_HepaRG_VPA_8hr_2000uM	SP0114_HepaRG_MEDIUM_8hr_0uM	3	6
HepaRG_VPA_8hr_4	HepaRG	VALPROIC ACID	VPA	2000	4	8	8hr	57700	FHIP2A	PHH:27	-1.22605	0.00403555	0.0397388	88.982	0.426398	-2.87537	SP0114_HepaRG_VPA_8hr_2000uM	SP0114_HepaRG_MEDIUM_8hr_0uM	3	6
HepaRG_VPA_8hr_4	HepaRG	VALPROIC ACID	VPA	2000	4	8	8hr	221061	FAM171A1	PHH:379	-1.22197	0.000846304	0.0142214	9.85074	0.366167	-3.33719	SP0114_HepaRG_VPA_8hr_2000uM	SP0114_HepaRG_MEDIUM_8hr_0uM	3	6
HepaRG_VPA_8hr_4	HepaRG	VALPROIC ACID	VPA	2000	4	8	8hr	165215	FAM171B	PHH:2	1.7849	0.00117268	0.0175072	15.1404	0.549971	3.24544	SP0114_HepaRG_VPA_8hr_2000uM	SP0114_HepaRG_MEDIUM_8hr_0uM	3	6
HepaRG_VPA_8hr_4	HepaRG	VALPROIC ACID	VPA	2000	4	8	8hr	100528020	FAM187A	NA	2.00743	5.93012e-06	0.000435376	16.1161	0.443252	4.52887	SP0114_HepaRG_VPA_8hr_2000uM	SP0114_HepaRG_MEDIUM_8hr_0uM	3	6
HepaRG_VPA_8hr_4	HepaRG	VALPROIC ACID	VPA	2000	4	8	8hr	203259	FAM219A	PHH:1	1.33557	0.00368896	0.0372494	23.8692	0.459969	2.9036	SP0114_HepaRG_VPA_8hr_2000uM	SP0114_HepaRG_MEDIUM_8hr_0uM	3	6
HepaRG_VPA_8hr_4	HepaRG	VALPROIC ACID	VPA	2000	4	8	8hr	132720	FAM241A	PHH:9	1.03279	1.51253e-05	0.000835943	275.555	0.238694	4.32686	SP0114_HepaRG_VPA_8hr_2000uM	SP0114_HepaRG_MEDIUM_8hr_0uM	3	6
HepaRG_VPA_8hr_4	HepaRG	VALPROIC ACID	VPA	2000	4	8	8hr	51571	CYRIB	NA	1.67921	4.2229e-05	0.00187424	80.2917	0.410069	4.09493	SP0114_HepaRG_VPA_8hr_2000uM	SP0114_HepaRG_MEDIUM_8hr_0uM	3	6
HepaRG_VPA_8hr_4	HepaRG	VALPROIC ACID	VPA	2000	4	8	8hr	199870	FAM76A	NA	1.02535	0.00132559	0.0189137	57.5688	0.319385	3.21038	SP0114_HepaRG_VPA_8hr_2000uM	SP0114_HepaRG_MEDIUM_8hr_0uM	3	6
HepaRG_VPA_8hr_4	HepaRG	VALPROIC ACID	VPA	2000	4	8	8hr	286336	FAM78A	NA	-2.49361	2.18079e-05	0.00112934	11.021	0.58735	-4.24553	SP0114_HepaRG_VPA_8hr_2000uM	SP0114_HepaRG_MEDIUM_8hr_0uM	3	6
HepaRG_VPA_8hr_4	HepaRG	VALPROIC ACID	VPA	2000	4	8	8hr	55199	FAM86C1P	NA	1.06399	0.00337419	0.0349846	22.6877	0.362961	2.93142	SP0114_HepaRG_VPA_8hr_2000uM	SP0114_HepaRG_MEDIUM_8hr_0uM	3	6
HepaRG_VPA_8hr_4	HepaRG	VALPROIC ACID	VPA	2000	4	8	8hr	2176	FANCC	NA	-0.634158	0.00437771	0.0417954	63.3887	0.222545	-2.84958	SP0114_HepaRG_VPA_8hr_2000uM	SP0114_HepaRG_MEDIUM_8hr_0uM	3	6
HepaRG_VPA_8hr_4	HepaRG	VALPROIC ACID	VPA	2000	4	8	8hr	79675	FASTKD1	PHH:14	-1.51897	0.000498328	0.0100184	29.2821	0.436279	-3.48165	SP0114_HepaRG_VPA_8hr_2000uM	SP0114_HepaRG_MEDIUM_8hr_0uM	3	6
HepaRG_VPA_8hr_4	HepaRG	VALPROIC ACID	VPA	2000	4	8	8hr	79633	FAT4	PHH:100	-0.938807	0.00535426	0.0476665	80.0756	0.337105	-2.78491	SP0114_HepaRG_VPA_8hr_2000uM	SP0114_HepaRG_MEDIUM_8hr_0uM	3	6
HepaRG_VPA_8hr_4	HepaRG	VALPROIC ACID	VPA	2000	4	8	8hr	26224	FBXL3	PHH:232	-1.01378	0.00474601	0.0439025	20.7637	0.359015	-2.82379	SP0114_HepaRG_VPA_8hr_2000uM	SP0114_HepaRG_MEDIUM_8hr_0uM	3	6
HepaRG_VPA_8hr_4	HepaRG	VALPROIC ACID	VPA	2000	4	8	8hr	26273	FBXO3	PHH:3	2.07604	6.29242e-06	0.0004562	56.5928	0.459676	4.51632	SP0114_HepaRG_VPA_8hr_2000uM	SP0114_HepaRG_MEDIUM_8hr_0uM	3	6
HepaRG_VPA_8hr_4	HepaRG	VALPROIC ACID	VPA	2000	4	8	8hr	254170	FBXO33	PHH:7	1.08826	2.45219e-08	6.46486e-06	153.585	0.195146	5.57663	SP0114_HepaRG_VPA_8hr_2000uM	SP0114_HepaRG_MEDIUM_8hr_0uM	3	6
HepaRG_VPA_8hr_4	HepaRG	VALPROIC ACID	VPA	2000	4	8	8hr	26272	FBXO4	PHH:1	-1.02967	0.00177684	0.0228255	89.0337	0.329473	-3.1252	SP0114_HepaRG_VPA_8hr_2000uM	SP0114_HepaRG_MEDIUM_8hr_0uM	3	6
HepaRG_VPA_8hr_4	HepaRG	VALPROIC ACID	VPA	2000	4	8	8hr	93611	FBXO44	PHH:1	1.04692	1.8816e-06	0.000178906	80.6027	0.219675	4.76574	SP0114_HepaRG_VPA_8hr_2000uM	SP0114_HepaRG_MEDIUM_8hr_0uM	3	6
HepaRG_VPA_8hr_4	HepaRG	VALPROIC ACID	VPA	2000	4	8	8hr	200933	FBXO45	PHH:67	1.65794	0.00363384	0.0367735	9.78744	0.57007	2.90831	SP0114_HepaRG_VPA_8hr_2000uM	SP0114_HepaRG_MEDIUM_8hr_0uM	3	6
HepaRG_VPA_8hr_4	HepaRG	VALPROIC ACID	VPA	2000	4	8	8hr	26268	FBXO9	PHH:6	1.26435	0.00222277	0.0265452	41.8146	0.413357	3.05873	SP0114_HepaRG_VPA_8hr_2000uM	SP0114_HepaRG_MEDIUM_8hr_0uM	3	6
HepaRG_VPA_8hr_4	HepaRG	VALPROIC ACID	VPA	2000	4	8	8hr	2255	FGF10	NA	1.73406	9.62213e-05	0.00336195	15.184	0.444639	3.89993	SP0114_HepaRG_VPA_8hr_2000uM	SP0114_HepaRG_MEDIUM_8hr_0uM	3	6
HepaRG_VPA_8hr_4	HepaRG	VALPROIC ACID	VPA	2000	4	8	8hr	26127	FGFR1OP2	PHH:4	1.96797	0.00385612	0.0382971	12.0612	0.68103	2.8897	SP0114_HepaRG_VPA_8hr_2000uM	SP0114_HepaRG_MEDIUM_8hr_0uM	3	6
HepaRG_VPA_8hr_4	HepaRG	VALPROIC ACID	VPA	2000	4	8	8hr	85462	FHDC1	PHH:1	4.17706	0.00382126	0.038114	2.23491	1.44407	2.89255	SP0114_HepaRG_VPA_8hr_2000uM	SP0114_HepaRG_MEDIUM_8hr_0uM	3	6
HepaRG_VPA_8hr_4	HepaRG	VALPROIC ACID	VPA	2000	4	8	8hr	80206	FHOD3	NA	1.23165	0.00285961	0.0312056	21.8423	0.412968	2.98244	SP0114_HepaRG_VPA_8hr_2000uM	SP0114_HepaRG_MEDIUM_8hr_0uM	3	6
HepaRG_VPA_8hr_4	HepaRG	VALPROIC ACID	VPA	2000	4	8	8hr	9158	FIBP	PHH:214	1.22914	0.00137524	0.0193366	41.4457	0.384131	3.1998	SP0114_HepaRG_VPA_8hr_2000uM	SP0114_HepaRG_MEDIUM_8hr_0uM	3	6
HepaRG_VPA_8hr_4	HepaRG	VALPROIC ACID	VPA	2000	4	8	8hr	55137	FIGN	PHH:27	-1.94796	0.00031016	0.00731999	10.2199	0.5401	-3.60666	SP0114_HepaRG_VPA_8hr_2000uM	SP0114_HepaRG_MEDIUM_8hr_0uM	3	6
HepaRG_VPA_8hr_4	HepaRG	VALPROIC ACID	VPA	2000	4	8	8hr	128486	FITM2	NA	1.18639	0.000277097	0.00677209	29.0129	0.326307	3.63582	SP0114_HepaRG_VPA_8hr_2000uM	SP0114_HepaRG_MEDIUM_8hr_0uM	3	6
HepaRG_VPA_8hr_4	HepaRG	VALPROIC ACID	VPA	2000	4	8	8hr	51661	FKBP7	PHH:1	1.46944	0.0043295	0.0414375	10.9894	0.515032	2.8531	SP0114_HepaRG_VPA_8hr_2000uM	SP0114_HepaRG_MEDIUM_8hr_0uM	3	6
HepaRG_VPA_8hr_4	HepaRG	VALPROIC ACID	VPA	2000	4	8	8hr	79147	FKRP	PHH:2	-2.67659	0.000484025	0.00986764	4.42076	0.767054	-3.48944	SP0114_HepaRG_VPA_8hr_2000uM	SP0114_HepaRG_MEDIUM_8hr_0uM	3	6
HepaRG_VPA_8hr_4	HepaRG	VALPROIC ACID	VPA	2000	4	8	8hr	2335	FN1	PHH:2	-0.720597	0.00130575	0.0187924	2337.62	0.224156	-3.21471	SP0114_HepaRG_VPA_8hr_2000uM	SP0114_HepaRG_MEDIUM_8hr_0uM	3	6
HepaRG_VPA_8hr_4	HepaRG	VALPROIC ACID	VPA	2000	4	8	8hr	79672	FN3KRP	PHH:1	0.907012	9.65127e-06	0.000601907	112.744	0.204982	4.42484	SP0114_HepaRG_VPA_8hr_2000uM	SP0114_HepaRG_MEDIUM_8hr_0uM	3	6
HepaRG_VPA_8hr_4	HepaRG	VALPROIC ACID	VPA	2000	4	8	8hr	2339	FNTA	PHH:4	-0.633629	0.000914681	0.0148812	70.3697	0.191109	-3.31553	SP0114_HepaRG_VPA_8hr_2000uM	SP0114_HepaRG_MEDIUM_8hr_0uM	3	6
HepaRG_VPA_8hr_4	HepaRG	VALPROIC ACID	VPA	2000	4	8	8hr	8061	FOSL1	PHH:355	-1.87667	0.00496717	0.0452625	28.7198	0.668055	-2.80916	SP0114_HepaRG_VPA_8hr_2000uM	SP0114_HepaRG_MEDIUM_8hr_0uM	3	6
HepaRG_VPA_8hr_4	HepaRG	VALPROIC ACID	VPA	2000	4	8	8hr	3607	FOXK2	PHH:4	1.17002	0.000625434	0.0117017	30.8308	0.342076	3.42034	SP0114_HepaRG_VPA_8hr_2000uM	SP0114_HepaRG_MEDIUM_8hr_0uM	3	6
HepaRG_VPA_8hr_4	HepaRG	VALPROIC ACID	VPA	2000	4	8	8hr	100132074	FOXO6	NA	3.04908	1.53439e-08	4.23785e-06	26.1101	0.538928	5.65767	SP0114_HepaRG_VPA_8hr_2000uM	SP0114_HepaRG_MEDIUM_8hr_0uM	3	6
HepaRG_VPA_8hr_4	HepaRG	VALPROIC ACID	VPA	2000	4	8	8hr	2356	FPGS	PHH:234	-0.911655	4.99762e-05	0.00212353	87.9211	0.224781	-4.05574	SP0114_HepaRG_VPA_8hr_2000uM	SP0114_HepaRG_MEDIUM_8hr_0uM	3	6
HepaRG_VPA_8hr_4	HepaRG	VALPROIC ACID	VPA	2000	4	8	8hr	84978	FRMD5	NA	2.30633	0.000490221	0.00994153	7.90479	0.661589	3.48604	SP0114_HepaRG_VPA_8hr_2000uM	SP0114_HepaRG_MEDIUM_8hr_0uM	3	6
HepaRG_VPA_8hr_4	HepaRG	VALPROIC ACID	VPA	2000	4	8	8hr	56884	FSTL5	NA	0.720198	0.00277428	0.0306315	81.8191	0.240732	2.9917	SP0114_HepaRG_VPA_8hr_2000uM	SP0114_HepaRG_MEDIUM_8hr_0uM	3	6
HepaRG_VPA_8hr_4	HepaRG	VALPROIC ACID	VPA	2000	4	8	8hr	348751	FTCDNL1	NA	1.43666	0.00431455	0.0413968	7.36245	0.503348	2.8542	SP0114_HepaRG_VPA_8hr_2000uM	SP0114_HepaRG_MEDIUM_8hr_0uM	3	6
HepaRG_VPA_8hr_4	HepaRG	VALPROIC ACID	VPA	2000	4	8	8hr	79443	FYCO1	NA	1.04145	0.00086542	0.0143598	42.6433	0.312657	3.33098	SP0114_HepaRG_VPA_8hr_2000uM	SP0114_HepaRG_MEDIUM_8hr_0uM	3	6
HepaRG_VPA_8hr_4	HepaRG	VALPROIC ACID	VPA	2000	4	8	8hr	8323	FZD6	PHH:14	-1.26157	0.00199126	0.0246254	161.558	0.408072	-3.09153	SP0114_HepaRG_VPA_8hr_2000uM	SP0114_HepaRG_MEDIUM_8hr_0uM	3	6
HepaRG_VPA_8hr_4	HepaRG	VALPROIC ACID	VPA	2000	4	8	8hr	11345	GABARAPL2	PHH:1	1.13696	0.00415604	0.0405083	534.197	0.396695	2.86607	SP0114_HepaRG_VPA_8hr_2000uM	SP0114_HepaRG_MEDIUM_8hr_0uM	3	6
HepaRG_VPA_8hr_4	HepaRG	VALPROIC ACID	VPA	2000	4	8	8hr	2551	GABPA	PHH:7	-2.22526	0.000132221	0.00407243	22.2525	0.582181	-3.82228	SP0114_HepaRG_VPA_8hr_2000uM	SP0114_HepaRG_MEDIUM_8hr_0uM	3	6
HepaRG_VPA_8hr_4	HepaRG	VALPROIC ACID	VPA	2000	4	8	8hr	2588	GALNS	NA	-1.41472	0.00457841	0.0430037	52.4949	0.498969	-2.83529	SP0114_HepaRG_VPA_8hr_2000uM	SP0114_HepaRG_MEDIUM_8hr_0uM	3	6
HepaRG_VPA_8hr_4	HepaRG	VALPROIC ACID	VPA	2000	4	8	8hr	2589	GALNT1	PHH:1	0.572451	0.00562091	0.0491723	415.628	0.206727	2.76911	SP0114_HepaRG_VPA_8hr_2000uM	SP0114_HepaRG_MEDIUM_8hr_0uM	3	6
HepaRG_VPA_8hr_4	HepaRG	VALPROIC ACID	VPA	2000	4	8	8hr	2592	GALT	PHH:225	1.67913	0.00167649	0.0219495	13.2119	0.534369	3.14226	SP0114_HepaRG_VPA_8hr_2000uM	SP0114_HepaRG_MEDIUM_8hr_0uM	3	6
HepaRG_VPA_8hr_4	HepaRG	VALPROIC ACID	VPA	2000	4	8	8hr	2627	GATA6	PHH:5	0.839396	0.00453367	0.0426982	53.0433	0.295726	2.83843	SP0114_HepaRG_VPA_8hr_2000uM	SP0114_HepaRG_MEDIUM_8hr_0uM	3	6
HepaRG_VPA_8hr_4	HepaRG	VALPROIC ACID	VPA	2000	4	8	8hr	2635	GBP3	PHH:25	-1.09091	3.29184e-05	0.00153973	338.502	0.262727	-4.15228	SP0114_HepaRG_VPA_8hr_2000uM	SP0114_HepaRG_MEDIUM_8hr_0uM	3	6
HepaRG_VPA_8hr_4	HepaRG	VALPROIC ACID	VPA	2000	4	8	8hr	25801	GCA	PHH:278	1.17465	0.00410435	0.0402115	19.6753	0.409282	2.87003	SP0114_HepaRG_VPA_8hr_2000uM	SP0114_HepaRG_MEDIUM_8hr_0uM	3	6
HepaRG_VPA_8hr_4	HepaRG	VALPROIC ACID	VPA	2000	4	8	8hr	9615	GDA	PHH:1	1.45283	1.3725e-06	0.000138444	118.019	0.300858	4.82896	SP0114_HepaRG_VPA_8hr_2000uM	SP0114_HepaRG_MEDIUM_8hr_0uM	3	6
HepaRG_VPA_8hr_4	HepaRG	VALPROIC ACID	VPA	2000	4	8	8hr	10220	GDF11	NA	1.38285	0.00156885	0.0212106	27.4423	0.437385	3.16164	SP0114_HepaRG_VPA_8hr_2000uM	SP0114_HepaRG_MEDIUM_8hr_0uM	3	6
HepaRG_VPA_8hr_4	HepaRG	VALPROIC ACID	VPA	2000	4	8	8hr	2664	GDI1	PHH:1	1.20956	0.00310791	0.0331663	38.2419	0.40907	2.95686	SP0114_HepaRG_VPA_8hr_2000uM	SP0114_HepaRG_MEDIUM_8hr_0uM	3	6
HepaRG_VPA_8hr_4	HepaRG	VALPROIC ACID	VPA	2000	4	8	8hr	284161	GDPD1	PHH:21	1.57723	0.000465093	0.00959978	13.5508	0.450626	3.50009	SP0114_HepaRG_VPA_8hr_2000uM	SP0114_HepaRG_MEDIUM_8hr_0uM	3	6
HepaRG_VPA_8hr_4	HepaRG	VALPROIC ACID	VPA	2000	4	8	8hr	8487	GEMIN2	PHH:8	1.86151	1.3235e-06	0.000134672	37.6841	0.384912	4.83619	SP0114_HepaRG_VPA_8hr_2000uM	SP0114_HepaRG_MEDIUM_8hr_0uM	3	6
HepaRG_VPA_8hr_4	HepaRG	VALPROIC ACID	VPA	2000	4	8	8hr	439	GET3	NA	1.43463	0.00254003	0.0288866	32.5684	0.475276	3.01853	SP0114_HepaRG_VPA_8hr_2000uM	SP0114_HepaRG_MEDIUM_8hr_0uM	3	6
HepaRG_VPA_8hr_4	HepaRG	VALPROIC ACID	VPA	2000	4	8	8hr	51608	GET4	PHH:4	1.75501	0.000187697	0.00517169	14.6035	0.46988	3.73502	SP0114_HepaRG_VPA_8hr_2000uM	SP0114_HepaRG_MEDIUM_8hr_0uM	3	6
HepaRG_VPA_8hr_4	HepaRG	VALPROIC ACID	VPA	2000	4	8	8hr	84296	GINS4	PHH:1	1.42682	9.50351e-05	0.00334624	25.1014	0.365576	3.90293	SP0114_HepaRG_VPA_8hr_2000uM	SP0114_HepaRG_MEDIUM_8hr_0uM	3	6
HepaRG_VPA_8hr_4	HepaRG	VALPROIC ACID	VPA	2000	4	8	8hr	10755	GIPC1	NA	1.63123	2.50674e-05	0.00125283	134.585	0.38708	4.21419	SP0114_HepaRG_VPA_8hr_2000uM	SP0114_HepaRG_MEDIUM_8hr_0uM	3	6
HepaRG_VPA_8hr_4	HepaRG	VALPROIC ACID	VPA	2000	4	8	8hr	28964	GIT1	PHH:2	1.42521	0.000395585	0.00869088	28.8989	0.40226	3.54301	SP0114_HepaRG_VPA_8hr_2000uM	SP0114_HepaRG_MEDIUM_8hr_0uM	3	6
HepaRG_VPA_8hr_4	HepaRG	VALPROIC ACID	VPA	2000	4	8	8hr	2710	GK	PHH:70	0.807669	0.000755838	0.0132044	201.308	0.239773	3.36848	SP0114_HepaRG_VPA_8hr_2000uM	SP0114_HepaRG_MEDIUM_8hr_0uM	3	6
HepaRG_VPA_8hr_4	HepaRG	VALPROIC ACID	VPA	2000	4	8	8hr	2717	GLA	PHH:325	1.53429	0.000370613	0.00823584	20.4185	0.430959	3.56017	SP0114_HepaRG_VPA_8hr_2000uM	SP0114_HepaRG_MEDIUM_8hr_0uM	3	6
HepaRG_VPA_8hr_4	HepaRG	VALPROIC ACID	VPA	2000	4	8	8hr	2745	GLRX	PHH:18	1.00091	0.00544837	0.0480616	256.476	0.360137	2.77926	SP0114_HepaRG_VPA_8hr_2000uM	SP0114_HepaRG_MEDIUM_8hr_0uM	3	6
HepaRG_VPA_8hr_4	HepaRG	VALPROIC ACID	VPA	2000	4	8	8hr	51218	GLRX5	PHH:3	1.88912	4.65423e-05	0.00201452	131.014	0.463889	4.07235	SP0114_HepaRG_VPA_8hr_2000uM	SP0114_HepaRG_MEDIUM_8hr_0uM	3	6
HepaRG_VPA_8hr_4	HepaRG	VALPROIC ACID	VPA	2000	4	8	8hr	10249	GLYAT	PHH:11	-2.01444	0.000438278	0.00921019	82.0934	0.572951	-3.51589	SP0114_HepaRG_VPA_8hr_2000uM	SP0114_HepaRG_MEDIUM_8hr_0uM	3	6
HepaRG_VPA_8hr_4	HepaRG	VALPROIC ACID	VPA	2000	4	8	8hr	92292	GLYATL1	PHH:11	-1.15955	0.00191932	0.0240433	62.3253	0.373756	-3.10244	SP0114_HepaRG_VPA_8hr_2000uM	SP0114_HepaRG_MEDIUM_8hr_0uM	3	6
HepaRG_VPA_8hr_4	HepaRG	VALPROIC ACID	VPA	2000	4	8	8hr	64395	GMCL1	PHH:18	1.81266	7.01049e-05	0.00264892	18.1182	0.455908	3.97593	SP0114_HepaRG_VPA_8hr_2000uM	SP0114_HepaRG_MEDIUM_8hr_0uM	3	6
HepaRG_VPA_8hr_4	HepaRG	VALPROIC ACID	VPA	2000	4	8	8hr	2766	GMPR	PHH:12	1.67101	1.50325e-08	4.23785e-06	50.074	0.295169	5.66119	SP0114_HepaRG_VPA_8hr_2000uM	SP0114_HepaRG_MEDIUM_8hr_0uM	3	6
HepaRG_VPA_8hr_4	HepaRG	VALPROIC ACID	VPA	2000	4	8	8hr	2771	GNAI2	PHH:203	1.62613	8.87668e-07	0.00010095	91.3768	0.330847	4.91503	SP0114_HepaRG_VPA_8hr_2000uM	SP0114_HepaRG_MEDIUM_8hr_0uM	3	6
HepaRG_VPA_8hr_4	HepaRG	VALPROIC ACID	VPA	2000	4	8	8hr	2782	GNB1	PHH:1	-1.09827	0.0053917	0.0477798	259.082	0.394684	-2.78265	SP0114_HepaRG_VPA_8hr_2000uM	SP0114_HepaRG_MEDIUM_8hr_0uM	3	6
HepaRG_VPA_8hr_4	HepaRG	VALPROIC ACID	VPA	2000	4	8	8hr	2794	GNL1	NA	1.19771	0.00521858	0.0467456	17.2508	0.42879	2.79322	SP0114_HepaRG_VPA_8hr_2000uM	SP0114_HepaRG_MEDIUM_8hr_0uM	3	6
HepaRG_VPA_8hr_4	HepaRG	VALPROIC ACID	VPA	2000	4	8	8hr	79158	GNPTAB	PHH:191	1.06096	0.00119082	0.0176418	118.521	0.32735	3.24107	SP0114_HepaRG_VPA_8hr_2000uM	SP0114_HepaRG_MEDIUM_8hr_0uM	3	6
HepaRG_VPA_8hr_4	HepaRG	VALPROIC ACID	VPA	2000	4	8	8hr	57120	GOPC	PHH:5	0.948399	0.000689801	0.012504	313.208	0.279467	3.3936	SP0114_HepaRG_VPA_8hr_2000uM	SP0114_HepaRG_MEDIUM_8hr_0uM	3	6
HepaRG_VPA_8hr_4	HepaRG	VALPROIC ACID	VPA	2000	4	8	8hr	26003	GORASP2	PHH:13	1.19137	0.00185888	0.0235404	119.204	0.382843	3.1119	SP0114_HepaRG_VPA_8hr_2000uM	SP0114_HepaRG_MEDIUM_8hr_0uM	3	6
HepaRG_VPA_8hr_4	HepaRG	VALPROIC ACID	VPA	2000	4	8	8hr	2805	GOT1	PHH:11	1.23846	2.98483e-07	4.67892e-05	120.532	0.241679	5.1244	SP0114_HepaRG_VPA_8hr_2000uM	SP0114_HepaRG_MEDIUM_8hr_0uM	3	6
HepaRG_VPA_8hr_4	HepaRG	VALPROIC ACID	VPA	2000	4	8	8hr	2806	GOT2	PHH:1	0.701246	0.000649796	0.0120407	128.622	0.205648	3.40993	SP0114_HepaRG_VPA_8hr_2000uM	SP0114_HepaRG_MEDIUM_8hr_0uM	3	6
HepaRG_VPA_8hr_4	HepaRG	VALPROIC ACID	VPA	2000	4	8	8hr	84803	GPAT3	PHH:144	1.7369	0.00284524	0.03114	8.41121	0.582075	2.98398	SP0114_HepaRG_VPA_8hr_2000uM	SP0114_HepaRG_MEDIUM_8hr_0uM	3	6
HepaRG_VPA_8hr_4	HepaRG	VALPROIC ACID	VPA	2000	4	8	8hr	2239	GPC4	NA	1.0738	0.00242924	0.028067	52.7089	0.354154	3.03202	SP0114_HepaRG_VPA_8hr_2000uM	SP0114_HepaRG_MEDIUM_8hr_0uM	3	6
HepaRG_VPA_8hr_4	HepaRG	VALPROIC ACID	VPA	2000	4	8	8hr	10082	GPC6	PHH:185	-1.09516	0.00095048	0.0152077	64.3085	0.331385	-3.30479	SP0114_HepaRG_VPA_8hr_2000uM	SP0114_HepaRG_MEDIUM_8hr_0uM	3	6
HepaRG_VPA_8hr_4	HepaRG	VALPROIC ACID	VPA	2000	4	8	8hr	10243	GPHN	PHH:47	1.36186	0.000858738	0.0143085	14.5388	0.408584	3.33313	SP0114_HepaRG_VPA_8hr_2000uM	SP0114_HepaRG_MEDIUM_8hr_0uM	3	6
HepaRG_VPA_8hr_4	HepaRG	VALPROIC ACID	VPA	2000	4	8	8hr	283554	GPR137C	NA	2.27665	0.00361866	0.0367089	7.28697	0.782457	2.90962	SP0114_HepaRG_VPA_8hr_2000uM	SP0114_HepaRG_MEDIUM_8hr_0uM	3	6
HepaRG_VPA_8hr_4	HepaRG	VALPROIC ACID	VPA	2000	4	8	8hr	151556	GPR155	PHH:2	1.27796	1.08417e-06	0.000117444	118.703	0.262108	4.87571	SP0114_HepaRG_VPA_8hr_2000uM	SP0114_HepaRG_MEDIUM_8hr_0uM	3	6
HepaRG_VPA_8hr_4	HepaRG	VALPROIC ACID	VPA	2000	4	8	8hr	2861	GPR37	PHH:92	1.56167	0.000291154	0.00699253	24.2482	0.431039	3.62305	SP0114_HepaRG_VPA_8hr_2000uM	SP0114_HepaRG_MEDIUM_8hr_0uM	3	6
HepaRG_VPA_8hr_4	HepaRG	VALPROIC ACID	VPA	2000	4	8	8hr	81491	GPR63	NA	2.14892	7.38475e-05	0.00275444	11.816	0.542173	3.96354	SP0114_HepaRG_VPA_8hr_2000uM	SP0114_HepaRG_MEDIUM_8hr_0uM	3	6
HepaRG_VPA_8hr_4	HepaRG	VALPROIC ACID	VPA	2000	4	8	8hr	54112	GPR88	PHH:3	-2.87761	1.0858e-10	7.5101e-08	23.0982	0.44583	-6.45449	SP0114_HepaRG_VPA_8hr_2000uM	SP0114_HepaRG_MEDIUM_8hr_0uM	3	6
HepaRG_VPA_8hr_4	HepaRG	VALPROIC ACID	VPA	2000	4	8	8hr	9052	GPRC5A	PHH:287	1.48851	0.00467848	0.0433816	28.0716	0.526279	2.82838	SP0114_HepaRG_VPA_8hr_2000uM	SP0114_HepaRG_MEDIUM_8hr_0uM	3	6
HepaRG_VPA_8hr_4	HepaRG	VALPROIC ACID	VPA	2000	4	8	8hr	55890	GPRC5C	PHH:1	-0.692193	0.00557035	0.0488775	120.679	0.249704	-2.77206	SP0114_HepaRG_VPA_8hr_2000uM	SP0114_HepaRG_MEDIUM_8hr_0uM	3	6
HepaRG_VPA_8hr_4	HepaRG	VALPROIC ACID	VPA	2000	4	8	8hr	2874	GPS2	PHH:266	1.27282	0.000203903	0.00548787	47.0722	0.342696	3.71413	SP0114_HepaRG_VPA_8hr_2000uM	SP0114_HepaRG_MEDIUM_8hr_0uM	3	6
HepaRG_VPA_8hr_4	HepaRG	VALPROIC ACID	VPA	2000	4	8	8hr	79774	GRTP1	PHH:2	-0.748188	0.000569299	0.010928	163.683	0.217128	-3.44583	SP0114_HepaRG_VPA_8hr_2000uM	SP0114_HepaRG_MEDIUM_8hr_0uM	3	6
HepaRG_VPA_8hr_4	HepaRG	VALPROIC ACID	VPA	2000	4	8	8hr	54103	GSAP	PHH:317	-1.97729	0.000850241	0.014232	8.27938	0.592731	-3.3359	SP0114_HepaRG_VPA_8hr_2000uM	SP0114_HepaRG_MEDIUM_8hr_0uM	3	6
HepaRG_VPA_8hr_4	HepaRG	VALPROIC ACID	VPA	2000	4	8	8hr	1687	GSDME	PHH:350	1.29168	0.000452936	0.00943278	62.0524	0.3683	3.50715	SP0114_HepaRG_VPA_8hr_2000uM	SP0114_HepaRG_MEDIUM_8hr_0uM	3	6
HepaRG_VPA_8hr_4	HepaRG	VALPROIC ACID	VPA	2000	4	8	8hr	2960	GTF2E1	PHH:5	1.03382	0.000162692	0.00475371	29.6525	0.27416	3.77085	SP0114_HepaRG_VPA_8hr_2000uM	SP0114_HepaRG_MEDIUM_8hr_0uM	3	6
HepaRG_VPA_8hr_4	HepaRG	VALPROIC ACID	VPA	2000	4	8	8hr	2968	GTF2H4	PHH:5	2.21839	0.000963791	0.0153782	7.39241	0.672059	3.30089	SP0114_HepaRG_VPA_8hr_2000uM	SP0114_HepaRG_MEDIUM_8hr_0uM	3	6
HepaRG_VPA_8hr_4	HepaRG	VALPROIC ACID	VPA	2000	4	8	8hr	2969	GTF2I	PHH:4	-1.19758	0.00351844	0.0359911	14.7146	0.410357	-2.91839	SP0114_HepaRG_VPA_8hr_2000uM	SP0114_HepaRG_MEDIUM_8hr_0uM	3	6
HepaRG_VPA_8hr_4	HepaRG	VALPROIC ACID	VPA	2000	4	8	8hr	389524	GTF2IRD2B	NA	-4.61886	3.28774e-11	3.46708e-08	11.3694	0.696338	-6.63307	SP0114_HepaRG_VPA_8hr_2000uM	SP0114_HepaRG_MEDIUM_8hr_0uM	3	6
HepaRG_VPA_8hr_4	HepaRG	VALPROIC ACID	VPA	2000	4	8	8hr	9567	GTPBP1	PHH:2	1.19945	0.00325991	0.0342838	21.9214	0.407686	2.9421	SP0114_HepaRG_VPA_8hr_2000uM	SP0114_HepaRG_MEDIUM_8hr_0uM	3	6
HepaRG_VPA_8hr_4	HepaRG	VALPROIC ACID	VPA	2000	4	8	8hr	51512	GTSE1	PHH:1	-2.19706	0.000704808	0.0127151	14.0438	0.64854	-3.3877	SP0114_HepaRG_VPA_8hr_2000uM	SP0114_HepaRG_MEDIUM_8hr_0uM	3	6
HepaRG_VPA_8hr_4	HepaRG	VALPROIC ACID	VPA	2000	4	8	8hr	2990	GUSB	PHH:175	1.07965	0.000340011	0.00781015	109.798	0.301348	3.58274	SP0114_HepaRG_VPA_8hr_2000uM	SP0114_HepaRG_MEDIUM_8hr_0uM	3	6
HepaRG_VPA_8hr_4	HepaRG	VALPROIC ACID	VPA	2000	4	8	8hr	2998	GYS2	PHH:11	-1.59192	3.08385e-05	0.00147212	25.9489	0.382014	-4.16718	SP0114_HepaRG_VPA_8hr_2000uM	SP0114_HepaRG_MEDIUM_8hr_0uM	3	6
HepaRG_VPA_8hr_4	HepaRG	VALPROIC ACID	VPA	2000	4	8	8hr	3005	H1-0	PHH:1	2.61022	5.00578e-07	6.83142e-05	25.9427	0.519333	5.02609	SP0114_HepaRG_VPA_8hr_2000uM	SP0114_HepaRG_MEDIUM_8hr_0uM	3	6
HepaRG_VPA_8hr_4	HepaRG	VALPROIC ACID	VPA	2000	4	8	8hr	8971	H1-10	PHH:1	1.97189	0.00135797	0.019187	6.61975	0.615555	3.20344	SP0114_HepaRG_VPA_8hr_2000uM	SP0114_HepaRG_MEDIUM_8hr_0uM	3	6
HepaRG_VPA_8hr_4	HepaRG	VALPROIC ACID	VPA	2000	4	8	8hr	55766	H2AJ	NA	1.23754	0.00319513	0.0337862	35.8704	0.419745	2.94831	SP0114_HepaRG_VPA_8hr_2000uM	SP0114_HepaRG_MEDIUM_8hr_0uM	3	6
HepaRG_VPA_8hr_4	HepaRG	VALPROIC ACID	VPA	2000	4	8	8hr	94239	H2AZ2	PHH:1	1.5804	0.00125912	0.0183489	52.3659	0.490026	3.22514	SP0114_HepaRG_VPA_8hr_2000uM	SP0114_HepaRG_MEDIUM_8hr_0uM	3	6
HepaRG_VPA_8hr_4	HepaRG	VALPROIC ACID	VPA	2000	4	8	8hr	22927	HABP4	PHH:1	1.00244	0.000100378	0.00346544	54.9947	0.257719	3.88968	SP0114_HepaRG_VPA_8hr_2000uM	SP0114_HepaRG_MEDIUM_8hr_0uM	3	6
HepaRG_VPA_8hr_4	HepaRG	VALPROIC ACID	VPA	2000	4	8	8hr	51495	HACD3	PHH:1	1.91893	0.000839796	0.0142214	23.816	0.574644	3.33933	SP0114_HepaRG_VPA_8hr_2000uM	SP0114_HepaRG_MEDIUM_8hr_0uM	3	6
HepaRG_VPA_8hr_4	HepaRG	VALPROIC ACID	VPA	2000	4	8	8hr	51179	HAO2	PHH:11	-1.46401	0.000184612	0.00512321	241.184	0.391532	-3.73919	SP0114_HepaRG_VPA_8hr_2000uM	SP0114_HepaRG_MEDIUM_8hr_0uM	3	6
HepaRG_VPA_8hr_4	HepaRG	VALPROIC ACID	VPA	2000	4	8	8hr	26762	HAVCR1	NA	-2.04336	5.51151e-06	0.00040983	57.0575	0.449651	-4.54431	SP0114_HepaRG_VPA_8hr_2000uM	SP0114_HepaRG_MEDIUM_8hr_0uM	3	6
HepaRG_VPA_8hr_4	HepaRG	VALPROIC ACID	VPA	2000	4	8	8hr	1839	HBEGF	PHH:235	1.57846	0.000358223	0.00805347	112.497	0.442259	3.56909	SP0114_HepaRG_VPA_8hr_2000uM	SP0114_HepaRG_MEDIUM_8hr_0uM	3	6
HepaRG_VPA_8hr_4	HepaRG	VALPROIC ACID	VPA	2000	4	8	8hr	3054	HCFC1	NA	-1.72791	0.00200513	0.0247153	7.71289	0.559288	-3.08947	SP0114_HepaRG_VPA_8hr_2000uM	SP0114_HepaRG_MEDIUM_8hr_0uM	3	6
HepaRG_VPA_8hr_4	HepaRG	VALPROIC ACID	VPA	2000	4	8	8hr	3068	HDGF	PHH:4	-1.30576	0.0009232	0.0149569	260.914	0.394139	-3.31294	SP0114_HepaRG_VPA_8hr_2000uM	SP0114_HepaRG_MEDIUM_8hr_0uM	3	6
HepaRG_VPA_8hr_4	HepaRG	VALPROIC ACID	VPA	2000	4	8	8hr	143279	HECTD2	NA	-1.31848	0.000161475	0.00473007	247.732	0.349476	-3.77272	SP0114_HepaRG_VPA_8hr_2000uM	SP0114_HepaRG_MEDIUM_8hr_0uM	3	6
HepaRG_VPA_8hr_4	HepaRG	VALPROIC ACID	VPA	2000	4	8	8hr	3070	HELLS	PHH:1	1.48617	0.00106318	0.016422	39.941	0.454035	3.27325	SP0114_HepaRG_VPA_8hr_2000uM	SP0114_HepaRG_MEDIUM_8hr_0uM	3	6
HepaRG_VPA_8hr_4	HepaRG	VALPROIC ACID	VPA	2000	4	8	8hr	9931	HELZ	PHH:7	1.72174	0.0010741	0.0165027	178.301	0.526468	3.27036	SP0114_HepaRG_VPA_8hr_2000uM	SP0114_HepaRG_MEDIUM_8hr_0uM	3	6
HepaRG_VPA_8hr_4	HepaRG	VALPROIC ACID	VPA	2000	4	8	8hr	8925	HERC1	PHH:374	0.977457	0.00448146	0.0424367	38.6209	0.343918	2.84212	SP0114_HepaRG_VPA_8hr_2000uM	SP0114_HepaRG_MEDIUM_8hr_0uM	3	6
HepaRG_VPA_8hr_4	HepaRG	VALPROIC ACID	VPA	2000	4	8	8hr	23462	HEY1	PHH:1	2.68644	0.00336147	0.0349389	3.99245	0.916063	2.93259	SP0114_HepaRG_VPA_8hr_2000uM	SP0114_HepaRG_MEDIUM_8hr_0uM	3	6
HepaRG_VPA_8hr_4	HepaRG	VALPROIC ACID	VPA	2000	4	8	8hr	11148	HHLA2	NA	2.30955	2.35644e-07	3.96155e-05	20.6215	0.446828	5.16877	SP0114_HepaRG_VPA_8hr_2000uM	SP0114_HepaRG_MEDIUM_8hr_0uM	3	6
HepaRG_VPA_8hr_4	HepaRG	VALPROIC ACID	VPA	2000	4	8	8hr	28996	HIPK2	PHH:6	-1.23307	0.000273166	0.00674197	26.8037	0.338802	-3.6395	SP0114_HepaRG_VPA_8hr_2000uM	SP0114_HepaRG_MEDIUM_8hr_0uM	3	6
HepaRG_VPA_8hr_4	HepaRG	VALPROIC ACID	VPA	2000	4	8	8hr	3006	H1-2	PHH:37	1.57495	0.000210138	0.00560369	250.418	0.424916	3.70651	SP0114_HepaRG_VPA_8hr_2000uM	SP0114_HepaRG_MEDIUM_8hr_0uM	3	6
HepaRG_VPA_8hr_4	HepaRG	VALPROIC ACID	VPA	2000	4	8	8hr	3008	H1-4	PHH:37	1.02049	1.06853e-05	0.000660986	1099.87	0.23178	4.40282	SP0114_HepaRG_VPA_8hr_2000uM	SP0114_HepaRG_MEDIUM_8hr_0uM	3	6
HepaRG_VPA_8hr_4	HepaRG	VALPROIC ACID	VPA	2000	4	8	8hr	8969	H2AC11	NA	2.66709	0.000128337	0.00402353	11.685	0.696436	3.82963	SP0114_HepaRG_VPA_8hr_2000uM	SP0114_HepaRG_MEDIUM_8hr_0uM	3	6
HepaRG_VPA_8hr_4	HepaRG	VALPROIC ACID	VPA	2000	4	8	8hr	3017	H2BC5	PHH:37	1.31993	0.00457114	0.0429702	209.493	0.465454	2.8358	SP0114_HepaRG_VPA_8hr_2000uM	SP0114_HepaRG_MEDIUM_8hr_0uM	3	6
HepaRG_VPA_8hr_4	HepaRG	VALPROIC ACID	VPA	2000	4	8	8hr	8360	H4C4	PHH:37	1.64314	0.00104174	0.0162112	96.1353	0.501109	3.27901	SP0114_HepaRG_VPA_8hr_2000uM	SP0114_HepaRG_MEDIUM_8hr_0uM	3	6
HepaRG_VPA_8hr_4	HepaRG	VALPROIC ACID	VPA	2000	4	8	8hr	8367	H4C5	PHH:37	1.26262	0.00254983	0.0289697	207.83	0.418451	3.01736	SP0114_HepaRG_VPA_8hr_2000uM	SP0114_HepaRG_MEDIUM_8hr_0uM	3	6
HepaRG_VPA_8hr_4	HepaRG	VALPROIC ACID	VPA	2000	4	8	8hr	8363	H4C11	NA	2.38511	0.00127039	0.0183977	61.0595	0.740124	3.22259	SP0114_HepaRG_VPA_8hr_2000uM	SP0114_HepaRG_MEDIUM_8hr_0uM	3	6
HepaRG_VPA_8hr_4	HepaRG	VALPROIC ACID	VPA	2000	4	8	8hr	148738	HJV	PHH:11	-3.52147	2.10421e-10	1.28468e-07	21.6993	0.554254	-6.35354	SP0114_HepaRG_VPA_8hr_2000uM	SP0114_HepaRG_MEDIUM_8hr_0uM	3	6
HepaRG_VPA_8hr_4	HepaRG	VALPROIC ACID	VPA	2000	4	8	8hr	10363	HMG20A	PHH:5	-2.65158	0.00532602	0.047488	4.94107	0.951538	-2.78662	SP0114_HepaRG_VPA_8hr_2000uM	SP0114_HepaRG_MEDIUM_8hr_0uM	3	6
HepaRG_VPA_8hr_4	HepaRG	VALPROIC ACID	VPA	2000	4	8	8hr	3159	HMGA1	PHH:75	4.49702	0.00372149	0.0374579	1.9784	1.55024	2.90085	SP0114_HepaRG_VPA_8hr_2000uM	SP0114_HepaRG_MEDIUM_8hr_0uM	3	6
HepaRG_VPA_8hr_4	HepaRG	VALPROIC ACID	VPA	2000	4	8	8hr	3161	HMMR	PHH:1	-1.32984	0.00375554	0.0376854	296.789	0.458881	-2.898	SP0114_HepaRG_VPA_8hr_2000uM	SP0114_HepaRG_MEDIUM_8hr_0uM	3	6
HepaRG_VPA_8hr_4	HepaRG	VALPROIC ACID	VPA	2000	4	8	8hr	3189	HNRNPH3	PHH:230	-0.798772	2.94493e-07	4.67892e-05	193.616	0.155799	-5.12694	SP0114_HepaRG_VPA_8hr_2000uM	SP0114_HepaRG_MEDIUM_8hr_0uM	3	6
HepaRG_VPA_8hr_4	HepaRG	VALPROIC ACID	VPA	2000	4	8	8hr	9456	HOMER1	PHH:5	1.45479	4.22378e-05	0.00187424	33.3335	0.355269	4.09488	SP0114_HepaRG_VPA_8hr_2000uM	SP0114_HepaRG_MEDIUM_8hr_0uM	3	6
HepaRG_VPA_8hr_4	HepaRG	VALPROIC ACID	VPA	2000	4	8	8hr	3241	HPCAL1	PHH:13	1.45055	0.000828944	0.0141408	73.9852	0.433913	3.34294	SP0114_HepaRG_VPA_8hr_2000uM	SP0114_HepaRG_MEDIUM_8hr_0uM	3	6
HepaRG_VPA_8hr_4	HepaRG	VALPROIC ACID	VPA	2000	4	8	8hr	84343	HPS3	PHH:201	1.21751	4.15369e-05	0.00187228	88.8942	0.297043	4.09876	SP0114_HepaRG_VPA_8hr_2000uM	SP0114_HepaRG_MEDIUM_8hr_0uM	3	6
HepaRG_VPA_8hr_4	HepaRG	VALPROIC ACID	VPA	2000	4	8	8hr	79803	HPS6	PHH:65	-2.13923	0.00285772	0.0312056	64.5178	0.717225	-2.98264	SP0114_HepaRG_VPA_8hr_2000uM	SP0114_HepaRG_MEDIUM_8hr_0uM	3	6
HepaRG_VPA_8hr_4	HepaRG	VALPROIC ACID	VPA	2000	4	8	8hr	646962	HRCT1	PHH:2	-1.89064	1.23834e-09	5.98529e-07	20.0391	0.311207	-6.0752	SP0114_HepaRG_VPA_8hr_2000uM	SP0114_HepaRG_MEDIUM_8hr_0uM	3	6
HepaRG_VPA_8hr_4	HepaRG	VALPROIC ACID	VPA	2000	4	8	8hr	64342	HS1BP3	PHH:17	0.90217	0.00173715	0.0225402	24.2071	0.288064	3.13184	SP0114_HepaRG_VPA_8hr_2000uM	SP0114_HepaRG_MEDIUM_8hr_0uM	3	6
HepaRG_VPA_8hr_4	HepaRG	VALPROIC ACID	VPA	2000	4	8	8hr	9653	HS2ST1	PHH:36	1.04561	3.96168e-09	1.48244e-06	177.232	0.177651	5.88579	SP0114_HepaRG_VPA_8hr_2000uM	SP0114_HepaRG_MEDIUM_8hr_0uM	3	6
HepaRG_VPA_8hr_4	HepaRG	VALPROIC ACID	VPA	2000	4	8	8hr	83693	HSDL1	PHH:99	1.85946	0.000171236	0.00492886	24.2475	0.494794	3.75806	SP0114_HepaRG_VPA_8hr_2000uM	SP0114_HepaRG_MEDIUM_8hr_0uM	3	6
HepaRG_VPA_8hr_4	HepaRG	VALPROIC ACID	VPA	2000	4	8	8hr	3298	HSF2	PHH:50	1.73686	0.00011988	0.0039062	18.7979	0.451557	3.84637	SP0114_HepaRG_VPA_8hr_2000uM	SP0114_HepaRG_MEDIUM_8hr_0uM	3	6
HepaRG_VPA_8hr_4	HepaRG	VALPROIC ACID	VPA	2000	4	8	8hr	3304	HSPA1B	PHH:131	1.32209	0.00204588	0.024955	20.4075	0.428763	3.08349	SP0114_HepaRG_VPA_8hr_2000uM	SP0114_HepaRG_MEDIUM_8hr_0uM	3	6
HepaRG_VPA_8hr_4	HepaRG	VALPROIC ACID	VPA	2000	4	8	8hr	3308	HSPA4	PHH:95	0.589932	0.00559692	0.0490364	147.831	0.212933	2.77051	SP0114_HepaRG_VPA_8hr_2000uM	SP0114_HepaRG_MEDIUM_8hr_0uM	3	6
HepaRG_VPA_8hr_4	HepaRG	VALPROIC ACID	VPA	2000	4	8	8hr	27429	HTRA2	PHH:20	2.25711	7.81719e-05	0.00290639	11.4601	0.571429	3.94994	SP0114_HepaRG_VPA_8hr_2000uM	SP0114_HepaRG_MEDIUM_8hr_0uM	3	6
HepaRG_VPA_8hr_4	HepaRG	VALPROIC ACID	VPA	2000	4	8	8hr	3364	HUS1	PHH:2	-0.900385	4.33712e-05	0.0019057	124.407	0.22021	-4.08875	SP0114_HepaRG_VPA_8hr_2000uM	SP0114_HepaRG_MEDIUM_8hr_0uM	3	6
HepaRG_VPA_8hr_4	HepaRG	VALPROIC ACID	VPA	2000	4	8	8hr	81888	HYI	PHH:162	-1.37352	0.00176632	0.0227865	48.5031	0.439254	-3.12695	SP0114_HepaRG_VPA_8hr_2000uM	SP0114_HepaRG_MEDIUM_8hr_0uM	3	6
HepaRG_VPA_8hr_4	HepaRG	VALPROIC ACID	VPA	2000	4	8	8hr	3397	ID1	PHH:115	-1.77168	3.84583e-05	0.00174948	171.683	0.43038	-4.11655	SP0114_HepaRG_VPA_8hr_2000uM	SP0114_HepaRG_MEDIUM_8hr_0uM	3	6
HepaRG_VPA_8hr_4	HepaRG	VALPROIC ACID	VPA	2000	4	8	8hr	3419	IDH3A	PHH:5	1.0398	8.01225e-08	1.72051e-05	353.365	0.193744	5.36685	SP0114_HepaRG_VPA_8hr_2000uM	SP0114_HepaRG_MEDIUM_8hr_0uM	3	6
HepaRG_VPA_8hr_4	HepaRG	VALPROIC ACID	VPA	2000	4	8	8hr	3422	IDI1	PHH:16	0.983804	0.00019678	0.00532497	665.235	0.264242	3.72311	SP0114_HepaRG_VPA_8hr_2000uM	SP0114_HepaRG_MEDIUM_8hr_0uM	3	6
HepaRG_VPA_8hr_4	HepaRG	VALPROIC ACID	VPA	2000	4	8	8hr	8870	IER3	PHH:208	-1.65178	0.00371925	0.0374579	16.4253	0.569374	-2.90104	SP0114_HepaRG_VPA_8hr_2000uM	SP0114_HepaRG_MEDIUM_8hr_0uM	3	6
HepaRG_VPA_8hr_4	HepaRG	VALPROIC ACID	VPA	2000	4	8	8hr	25900	IFFO1	NA	1.25496	0.00378477	0.0378803	13.3192	0.433408	2.89556	SP0114_HepaRG_VPA_8hr_2000uM	SP0114_HepaRG_MEDIUM_8hr_0uM	3	6
HepaRG_VPA_8hr_4	HepaRG	VALPROIC ACID	VPA	2000	4	8	8hr	3428	IFI16	PHH:12	-0.97348	0.000176402	0.0050031	298.295	0.259552	-3.75061	SP0114_HepaRG_VPA_8hr_2000uM	SP0114_HepaRG_MEDIUM_8hr_0uM	3	6
HepaRG_VPA_8hr_4	HepaRG	VALPROIC ACID	VPA	2000	4	8	8hr	10561	IFI44	PHH:12	1.17136	0.00440266	0.0419646	19.9236	0.411326	2.84777	SP0114_HepaRG_VPA_8hr_2000uM	SP0114_HepaRG_MEDIUM_8hr_0uM	3	6
HepaRG_VPA_8hr_4	HepaRG	VALPROIC ACID	VPA	2000	4	8	8hr	3434	IFIT1	PHH:12	1.5365	0.000167307	0.00486136	71.5269	0.408224	3.76387	SP0114_HepaRG_VPA_8hr_2000uM	SP0114_HepaRG_MEDIUM_8hr_0uM	3	6
HepaRG_VPA_8hr_4	HepaRG	VALPROIC ACID	VPA	2000	4	8	8hr	90410	IFT20	PHH:2	1.27634	3.73925e-05	0.00170772	318.29	0.309563	4.12303	SP0114_HepaRG_VPA_8hr_2000uM	SP0114_HepaRG_MEDIUM_8hr_0uM	3	6
HepaRG_VPA_8hr_4	HepaRG	VALPROIC ACID	VPA	2000	4	8	8hr	51098	IFT52	PHH:316	0.858119	0.000108773	0.00364671	205.257	0.221728	3.87014	SP0114_HepaRG_VPA_8hr_2000uM	SP0114_HepaRG_MEDIUM_8hr_0uM	3	6
HepaRG_VPA_8hr_4	HepaRG	VALPROIC ACID	VPA	2000	4	8	8hr	55081	IFT57	PHH:1	1.04697	1.31189e-06	0.000134672	129.988	0.216407	4.83795	SP0114_HepaRG_VPA_8hr_2000uM	SP0114_HepaRG_MEDIUM_8hr_0uM	3	6
HepaRG_VPA_8hr_4	HepaRG	VALPROIC ACID	VPA	2000	4	8	8hr	3479	IGF1	PHH:147	-1.88019	2.72866e-05	0.00133862	19.1846	0.448198	-4.19501	SP0114_HepaRG_VPA_8hr_2000uM	SP0114_HepaRG_MEDIUM_8hr_0uM	3	6
HepaRG_VPA_8hr_4	HepaRG	VALPROIC ACID	VPA	2000	4	8	8hr	3485	IGFBP2	PHH:63	-0.869343	0.00140439	0.0196277	2443.63	0.272202	-3.19375	SP0114_HepaRG_VPA_8hr_2000uM	SP0114_HepaRG_MEDIUM_8hr_0uM	3	6
HepaRG_VPA_8hr_4	HepaRG	VALPROIC ACID	VPA	2000	4	8	8hr	8517	IKBKG	NA	-1.66009	3.39647e-08	8.38279e-06	87.8371	0.30076	-5.51966	SP0114_HepaRG_VPA_8hr_2000uM	SP0114_HepaRG_MEDIUM_8hr_0uM	3	6
HepaRG_VPA_8hr_4	HepaRG	VALPROIC ACID	VPA	2000	4	8	8hr	3601	IL15RA	PHH:12	-1.59045	8.18612e-05	0.00301457	35.7713	0.403782	-3.93888	SP0114_HepaRG_VPA_8hr_2000uM	SP0114_HepaRG_MEDIUM_8hr_0uM	3	6
HepaRG_VPA_8hr_4	HepaRG	VALPROIC ACID	VPA	2000	4	8	8hr	9173	IL1RL1	PHH:3	-2.05258	0.00251369	0.0286393	27.0615	0.679282	-3.02169	SP0114_HepaRG_VPA_8hr_2000uM	SP0114_HepaRG_MEDIUM_8hr_0uM	3	6
HepaRG_VPA_8hr_4	HepaRG	VALPROIC ACID	VPA	2000	4	8	8hr	3608	ILF2	PHH:66	1.15693	0.000934189	0.0150928	55.7925	0.349565	3.30963	SP0114_HepaRG_VPA_8hr_2000uM	SP0114_HepaRG_MEDIUM_8hr_0uM	3	6
HepaRG_VPA_8hr_4	HepaRG	VALPROIC ACID	VPA	2000	4	8	8hr	3614	IMPDH1	PHH:1	-3.34703	0.00536399	0.0476799	3.17983	1.2021	-2.78432	SP0114_HepaRG_VPA_8hr_2000uM	SP0114_HepaRG_MEDIUM_8hr_0uM	3	6
HepaRG_VPA_8hr_4	HepaRG	VALPROIC ACID	VPA	2000	4	8	8hr	3622	ING2	PHH:152	1.02319	1.66058e-05	0.000895939	56.6769	0.237606	4.30623	SP0114_HepaRG_VPA_8hr_2000uM	SP0114_HepaRG_MEDIUM_8hr_0uM	3	6
HepaRG_VPA_8hr_4	HepaRG	VALPROIC ACID	VPA	2000	4	8	8hr	54617	INO80	PHH:10	-1.62304	0.00304314	0.032683	14.6868	0.547706	-2.96335	SP0114_HepaRG_VPA_8hr_2000uM	SP0114_HepaRG_MEDIUM_8hr_0uM	3	6
HepaRG_VPA_8hr_4	HepaRG	VALPROIC ACID	VPA	2000	4	8	8hr	54891	INO80D	NA	-1.76732	0.000152336	0.00448502	32.2373	0.466652	-3.78723	SP0114_HepaRG_VPA_8hr_2000uM	SP0114_HepaRG_MEDIUM_8hr_0uM	3	6
HepaRG_VPA_8hr_4	HepaRG	VALPROIC ACID	VPA	2000	4	8	8hr	22876	INPP5F	PHH:3	0.737118	0.00381411	0.0380754	79.7902	0.254781	2.89314	SP0114_HepaRG_VPA_8hr_2000uM	SP0114_HepaRG_MEDIUM_8hr_0uM	3	6
HepaRG_VPA_8hr_4	HepaRG	VALPROIC ACID	VPA	2000	4	8	8hr	51763	INPP5K	PHH:1	1.21328	0.00479226	0.0441542	17.045	0.430137	2.82068	SP0114_HepaRG_VPA_8hr_2000uM	SP0114_HepaRG_MEDIUM_8hr_0uM	3	6
HepaRG_VPA_8hr_4	HepaRG	VALPROIC ACID	VPA	2000	4	8	8hr	51194	IPO11	NA	0.660361	0.00544753	0.0480616	195.715	0.237599	2.7793	SP0114_HepaRG_VPA_8hr_2000uM	SP0114_HepaRG_MEDIUM_8hr_0uM	3	6
HepaRG_VPA_8hr_4	HepaRG	VALPROIC ACID	VPA	2000	4	8	8hr	3652	IPP	PHH:3	-1.39271	0.000344246	0.00786651	58.8136	0.38908	-3.57951	SP0114_HepaRG_VPA_8hr_2000uM	SP0114_HepaRG_MEDIUM_8hr_0uM	3	6
HepaRG_VPA_8hr_4	HepaRG	VALPROIC ACID	VPA	2000	4	8	8hr	154865	IQUB	NA	2.95561	6.51626e-06	0.000463104	9.28865	0.655504	4.50891	SP0114_HepaRG_VPA_8hr_2000uM	SP0114_HepaRG_MEDIUM_8hr_0uM	3	6
HepaRG_VPA_8hr_4	HepaRG	VALPROIC ACID	VPA	2000	4	8	8hr	3667	IRS1	PHH:10	-1.40338	4.1642e-05	0.00187228	19.1914	0.34244	-4.09818	SP0114_HepaRG_VPA_8hr_2000uM	SP0114_HepaRG_MEDIUM_8hr_0uM	3	6
HepaRG_VPA_8hr_4	HepaRG	VALPROIC ACID	VPA	2000	4	8	8hr	9636	ISG15	PHH:12	2.36669	5.84663e-05	0.0023631	17.9354	0.588888	4.01892	SP0114_HepaRG_VPA_8hr_2000uM	SP0114_HepaRG_MEDIUM_8hr_0uM	3	6
HepaRG_VPA_8hr_4	HepaRG	VALPROIC ACID	VPA	2000	4	8	8hr	3670	ISL1	NA	2.31247	4.34941e-07	6.15283e-05	33.5318	0.457643	5.05299	SP0114_HepaRG_VPA_8hr_2000uM	SP0114_HepaRG_MEDIUM_8hr_0uM	3	6
HepaRG_VPA_8hr_4	HepaRG	VALPROIC ACID	VPA	2000	4	8	8hr	3655	ITGA6	PHH:57	2.19615	0.00131684	0.0188408	7.96888	0.683674	3.21228	SP0114_HepaRG_VPA_8hr_2000uM	SP0114_HepaRG_MEDIUM_8hr_0uM	3	6
HepaRG_VPA_8hr_4	HepaRG	VALPROIC ACID	VPA	2000	4	8	8hr	3684	ITGAM	PHH:3	-2.62172	2.14509e-05	0.00111583	8.58492	0.616987	-4.24923	SP0114_HepaRG_VPA_8hr_2000uM	SP0114_HepaRG_MEDIUM_8hr_0uM	3	6
HepaRG_VPA_8hr_4	HepaRG	VALPROIC ACID	VPA	2000	4	8	8hr	3691	ITGB4	NA	-2.50298	1.12143e-08	3.42333e-06	22.1117	0.438253	-5.71126	SP0114_HepaRG_VPA_8hr_2000uM	SP0114_HepaRG_MEDIUM_8hr_0uM	3	6
HepaRG_VPA_8hr_4	HepaRG	VALPROIC ACID	VPA	2000	4	8	8hr	3698	ITIH2	PHH:187	-1.50308	1.27697e-05	0.000744366	494.31	0.344426	-4.36401	SP0114_HepaRG_VPA_8hr_2000uM	SP0114_HepaRG_MEDIUM_8hr_0uM	3	6
HepaRG_VPA_8hr_4	HepaRG	VALPROIC ACID	VPA	2000	4	8	8hr	23338	JADE2	PHH:2	-2.37071	1.45751e-07	2.72695e-05	47.3177	0.450891	-5.25785	SP0114_HepaRG_VPA_8hr_2000uM	SP0114_HepaRG_MEDIUM_8hr_0uM	3	6
HepaRG_VPA_8hr_4	HepaRG	VALPROIC ACID	VPA	2000	4	8	8hr	3720	JARID2	PHH:2	3.57608	0.000123474	0.00397859	5.68411	0.931482	3.83913	SP0114_HepaRG_VPA_8hr_2000uM	SP0114_HepaRG_MEDIUM_8hr_0uM	3	6
HepaRG_VPA_8hr_4	HepaRG	VALPROIC ACID	VPA	2000	4	8	8hr	8629	JRK	NA	-2.99132	8.75252e-06	0.000570389	10.0095	0.672827	-4.4459	SP0114_HepaRG_VPA_8hr_2000uM	SP0114_HepaRG_MEDIUM_8hr_0uM	3	6
HepaRG_VPA_8hr_4	HepaRG	VALPROIC ACID	VPA	2000	4	8	8hr	3727	JUND	PHH:1	1.42029	0.000291816	0.00699394	104.695	0.39208	3.62246	SP0114_HepaRG_VPA_8hr_2000uM	SP0114_HepaRG_MEDIUM_8hr_0uM	3	6
HepaRG_VPA_8hr_4	HepaRG	VALPROIC ACID	VPA	2000	4	8	8hr	55683	KANSL3	PHH:2	-1.09597	0.00124088	0.0181517	16.4203	0.339383	-3.22931	SP0114_HepaRG_VPA_8hr_2000uM	SP0114_HepaRG_MEDIUM_8hr_0uM	3	6
HepaRG_VPA_8hr_4	HepaRG	VALPROIC ACID	VPA	2000	4	8	8hr	10524	KAT5	PHH:312	-1.32647	2.64543e-07	4.32212e-05	40.3333	0.257712	-5.1471	SP0114_HepaRG_VPA_8hr_2000uM	SP0114_HepaRG_MEDIUM_8hr_0uM	3	6
HepaRG_VPA_8hr_4	HepaRG	VALPROIC ACID	VPA	2000	4	8	8hr	23522	KAT6B	PHH:4	-2.54383	1.25231e-07	2.38143e-05	13.4793	0.481267	-5.28569	SP0114_HepaRG_VPA_8hr_2000uM	SP0114_HepaRG_MEDIUM_8hr_0uM	3	6
HepaRG_VPA_8hr_4	HepaRG	VALPROIC ACID	VPA	2000	4	8	8hr	11143	KAT7	NA	-1.21025	0.00375253	0.0376854	86.9671	0.41758	-2.89825	SP0114_HepaRG_VPA_8hr_2000uM	SP0114_HepaRG_MEDIUM_8hr_0uM	3	6
HepaRG_VPA_8hr_4	HepaRG	VALPROIC ACID	VPA	2000	4	8	8hr	10300	KATNB1	PHH:91	1.92074	6.77698e-11	6.04715e-08	53.9189	0.294344	6.52551	SP0114_HepaRG_VPA_8hr_2000uM	SP0114_HepaRG_MEDIUM_8hr_0uM	3	6
HepaRG_VPA_8hr_4	HepaRG	VALPROIC ACID	VPA	2000	4	8	8hr	25948	KBTBD2	PHH:4	-0.693988	0.00162408	0.0216378	222.516	0.220205	-3.15155	SP0114_HepaRG_VPA_8hr_2000uM	SP0114_HepaRG_MEDIUM_8hr_0uM	3	6
HepaRG_VPA_8hr_4	HepaRG	VALPROIC ACID	VPA	2000	4	8	8hr	143879	KBTBD3	PHH:56	1.01974	0.000481964	0.00986029	43.3689	0.292141	3.49058	SP0114_HepaRG_VPA_8hr_2000uM	SP0114_HepaRG_MEDIUM_8hr_0uM	3	6
HepaRG_VPA_8hr_4	HepaRG	VALPROIC ACID	VPA	2000	4	8	8hr	3736	KCNA1	NA	3.19162	9.74802e-10	5.13986e-07	18.5391	0.522063	6.11348	SP0114_HepaRG_VPA_8hr_2000uM	SP0114_HepaRG_MEDIUM_8hr_0uM	3	6
HepaRG_VPA_8hr_4	HepaRG	VALPROIC ACID	VPA	2000	4	8	8hr	3751	KCND2	NA	-1.11997	0.000179768	0.00506004	35.8757	0.298987	-3.74587	SP0114_HepaRG_VPA_8hr_2000uM	SP0114_HepaRG_MEDIUM_8hr_0uM	3	6
HepaRG_VPA_8hr_4	HepaRG	VALPROIC ACID	VPA	2000	4	8	8hr	3752	KCND3	NA	4.66425	0.00199761	0.0246514	2.41485	1.50918	3.09059	SP0114_HepaRG_VPA_8hr_2000uM	SP0114_HepaRG_MEDIUM_8hr_0uM	3	6
HepaRG_VPA_8hr_4	HepaRG	VALPROIC ACID	VPA	2000	4	8	8hr	3778	KCNMA1	NA	-2.75414	0.00136416	0.0192275	3.07505	0.860095	-3.20213	SP0114_HepaRG_VPA_8hr_2000uM	SP0114_HepaRG_MEDIUM_8hr_0uM	3	6
HepaRG_VPA_8hr_4	HepaRG	VALPROIC ACID	VPA	2000	4	8	8hr	27012	KCNV1	NA	3.04178	0.00179054	0.0229542	3.3563	0.974013	3.12294	SP0114_HepaRG_VPA_8hr_2000uM	SP0114_HepaRG_MEDIUM_8hr_0uM	3	6
HepaRG_VPA_8hr_4	HepaRG	VALPROIC ACID	VPA	2000	4	8	8hr	65987	KCTD14	NA	-0.836903	0.001155	0.017355	59.8492	0.257527	-3.24977	SP0114_HepaRG_VPA_8hr_2000uM	SP0114_HepaRG_MEDIUM_8hr_0uM	3	6
HepaRG_VPA_8hr_4	HepaRG	VALPROIC ACID	VPA	2000	4	8	8hr	200845	KCTD6	PHH:152	1.17392	7.91086e-05	0.00293182	88.0481	0.297413	3.94708	SP0114_HepaRG_VPA_8hr_2000uM	SP0114_HepaRG_MEDIUM_8hr_0uM	3	6
HepaRG_VPA_8hr_4	HepaRG	VALPROIC ACID	VPA	2000	4	8	8hr	11015	KDELR3	PHH:2	-1.03984	0.00229359	0.0270383	249.159	0.341006	-3.04932	SP0114_HepaRG_VPA_8hr_2000uM	SP0114_HepaRG_MEDIUM_8hr_0uM	3	6
HepaRG_VPA_8hr_4	HepaRG	VALPROIC ACID	VPA	2000	4	8	8hr	2531	KDSR	PHH:331	0.842863	0.00204318	0.0249522	113.013	0.273312	3.08388	SP0114_HepaRG_VPA_8hr_2000uM	SP0114_HepaRG_MEDIUM_8hr_0uM	3	6
HepaRG_VPA_8hr_4	HepaRG	VALPROIC ACID	VPA	2000	4	8	8hr	9764	KIAA0513	PHH:1	2.13957	0.000314489	0.00736985	10.6	0.593821	3.60306	SP0114_HepaRG_VPA_8hr_2000uM	SP0114_HepaRG_MEDIUM_8hr_0uM	3	6
HepaRG_VPA_8hr_4	HepaRG	VALPROIC ACID	VPA	2000	4	8	8hr	23366	KIAA0895	PHH:46	1.08257	1.40062e-06	0.000140062	48.4823	0.224371	4.82492	SP0114_HepaRG_VPA_8hr_2000uM	SP0114_HepaRG_MEDIUM_8hr_0uM	3	6
HepaRG_VPA_8hr_4	HepaRG	VALPROIC ACID	VPA	2000	4	8	8hr	57456	KIAA1143	NA	2.17243	0.000613387	0.0115508	11.0839	0.634172	3.42563	SP0114_HepaRG_VPA_8hr_2000uM	SP0114_HepaRG_MEDIUM_8hr_0uM	3	6
HepaRG_VPA_8hr_4	HepaRG	VALPROIC ACID	VPA	2000	4	8	8hr	57498	KIDINS220	PHH:45	1.22066	0.00155734	0.0210795	22.5396	0.385825	3.16378	SP0114_HepaRG_VPA_8hr_2000uM	SP0114_HepaRG_MEDIUM_8hr_0uM	3	6
HepaRG_VPA_8hr_4	HepaRG	VALPROIC ACID	VPA	2000	4	8	8hr	9928	KIF14	PHH:1	-1.44832	0.00516972	0.0465235	117.389	0.517947	-2.79626	SP0114_HepaRG_VPA_8hr_2000uM	SP0114_HepaRG_MEDIUM_8hr_0uM	3	6
HepaRG_VPA_8hr_4	HepaRG	VALPROIC ACID	VPA	2000	4	8	8hr	56992	KIF15	PHH:1	-1.30568	0.00438842	0.0418632	13.2841	0.458327	-2.8488	SP0114_HepaRG_VPA_8hr_2000uM	SP0114_HepaRG_MEDIUM_8hr_0uM	3	6
HepaRG_VPA_8hr_4	HepaRG	VALPROIC ACID	VPA	2000	4	8	8hr	10112	KIF20A	PHH:1	-1.52143	0.000227356	0.00596682	14.9067	0.412703	-3.6865	SP0114_HepaRG_VPA_8hr_2000uM	SP0114_HepaRG_MEDIUM_8hr_0uM	3	6
HepaRG_VPA_8hr_4	HepaRG	VALPROIC ACID	VPA	2000	4	8	8hr	11127	KIF3A	PHH:56	1.77548	2.20746e-07	3.82187e-05	39.4399	0.342692	5.18096	SP0114_HepaRG_VPA_8hr_2000uM	SP0114_HepaRG_MEDIUM_8hr_0uM	3	6
HepaRG_VPA_8hr_4	HepaRG	VALPROIC ACID	VPA	2000	4	8	8hr	9371	KIF3B	PHH:3	1.48986	8.84688e-05	0.00320699	45.855	0.380046	3.92022	SP0114_HepaRG_VPA_8hr_2000uM	SP0114_HepaRG_MEDIUM_8hr_0uM	3	6
HepaRG_VPA_8hr_4	HepaRG	VALPROIC ACID	VPA	2000	4	8	8hr	3799	KIF5B	PHH:176	-0.822823	0.000382757	0.00847325	438.688	0.23167	-3.5517	SP0114_HepaRG_VPA_8hr_2000uM	SP0114_HepaRG_MEDIUM_8hr_0uM	3	6
HepaRG_VPA_8hr_4	HepaRG	VALPROIC ACID	VPA	2000	4	8	8hr	22920	KIFAP3	PHH:25	0.626005	0.00114056	0.0172048	46.7854	0.192419	3.25334	SP0114_HepaRG_VPA_8hr_2000uM	SP0114_HepaRG_MEDIUM_8hr_0uM	3	6
HepaRG_VPA_8hr_4	HepaRG	VALPROIC ACID	VPA	2000	4	8	8hr	55975	KLHL7	PHH:81	0.782933	0.00011905	0.00389542	561.97	0.203461	3.84807	SP0114_HepaRG_VPA_8hr_2000uM	SP0114_HepaRG_MEDIUM_8hr_0uM	3	6
HepaRG_VPA_8hr_4	HepaRG	VALPROIC ACID	VPA	2000	4	8	8hr	51111	KMT5B	PHH:7	-1.72316	0.000441828	0.00925666	14.8626	0.490405	-3.51375	SP0114_HepaRG_VPA_8hr_2000uM	SP0114_HepaRG_MEDIUM_8hr_0uM	3	6
HepaRG_VPA_8hr_4	HepaRG	VALPROIC ACID	VPA	2000	4	8	8hr	23633	KPNA6	PHH:199	1.14946	0.000248092	0.00635636	65.7183	0.313698	3.66422	SP0114_HepaRG_VPA_8hr_2000uM	SP0114_HepaRG_MEDIUM_8hr_0uM	3	6
HepaRG_VPA_8hr_4	HepaRG	VALPROIC ACID	VPA	2000	4	8	8hr	54474	KRT20	NA	2.52602	0.00134738	0.0191305	16.9567	0.787979	3.20569	SP0114_HepaRG_VPA_8hr_2000uM	SP0114_HepaRG_MEDIUM_8hr_0uM	3	6
HepaRG_VPA_8hr_4	HepaRG	VALPROIC ACID	VPA	2000	4	8	8hr	3852	KRT5	NA	-2.15712	0.000474513	0.00975949	6.66873	0.617245	-3.49475	SP0114_HepaRG_VPA_8hr_2000uM	SP0114_HepaRG_MEDIUM_8hr_0uM	3	6
HepaRG_VPA_8hr_4	HepaRG	VALPROIC ACID	VPA	2000	4	8	8hr	3853	KRT6A	NA	-4.21265	3.15692e-06	0.000263455	18.1542	0.903936	-4.66034	SP0114_HepaRG_VPA_8hr_2000uM	SP0114_HepaRG_MEDIUM_8hr_0uM	3	6
HepaRG_VPA_8hr_4	HepaRG	VALPROIC ACID	VPA	2000	4	8	8hr	112849	L3HYPDH	PHH:2	-0.981205	1.72917e-07	3.13413e-05	378.146	0.187743	-5.22632	SP0114_HepaRG_VPA_8hr_2000uM	SP0114_HepaRG_MEDIUM_8hr_0uM	3	6
HepaRG_VPA_8hr_4	HepaRG	VALPROIC ACID	VPA	2000	4	8	8hr	84456	L3MBTL3	PHH:27	3.97703	9.54705e-06	0.000601907	5.03061	0.89832	4.42719	SP0114_HepaRG_VPA_8hr_2000uM	SP0114_HepaRG_MEDIUM_8hr_0uM	3	6
HepaRG_VPA_8hr_4	HepaRG	VALPROIC ACID	VPA	2000	4	8	8hr	144811	LACC1	PHH:224	1.68303	7.87986e-07	9.14063e-05	55.5349	0.340811	4.93832	SP0114_HepaRG_VPA_8hr_2000uM	SP0114_HepaRG_MEDIUM_8hr_0uM	3	6
HepaRG_VPA_8hr_4	HepaRG	VALPROIC ACID	VPA	2000	4	8	8hr	3898	LAD1	PHH:2	-0.731985	0.00356205	0.0363411	295.169	0.251149	-2.91455	SP0114_HepaRG_VPA_8hr_2000uM	SP0114_HepaRG_MEDIUM_8hr_0uM	3	6
HepaRG_VPA_8hr_4	HepaRG	VALPROIC ACID	VPA	2000	4	8	8hr	3930	LBR	PHH:1	1.21245	0.00413357	0.0403955	20.037	0.422782	2.86778	SP0114_HepaRG_VPA_8hr_2000uM	SP0114_HepaRG_MEDIUM_8hr_0uM	3	6
HepaRG_VPA_8hr_4	HepaRG	VALPROIC ACID	VPA	2000	4	8	8hr	51451	LCMT1	PHH:2	0.997155	2.83172e-06	0.000245133	78.1409	0.212946	4.68266	SP0114_HepaRG_VPA_8hr_2000uM	SP0114_HepaRG_MEDIUM_8hr_0uM	3	6
HepaRG_VPA_8hr_4	HepaRG	VALPROIC ACID	VPA	2000	4	8	8hr	9836	LCMT2	PHH:5	-0.998835	0.000150433	0.00445159	55.1112	0.26352	-3.79035	SP0114_HepaRG_VPA_8hr_2000uM	SP0114_HepaRG_MEDIUM_8hr_0uM	3	6
HepaRG_VPA_8hr_4	HepaRG	VALPROIC ACID	VPA	2000	4	8	8hr	8861	LDB1	PHH:105	1.13464	0.0014934	0.0205012	34.2566	0.357258	3.17596	SP0114_HepaRG_VPA_8hr_2000uM	SP0114_HepaRG_MEDIUM_8hr_0uM	3	6
HepaRG_VPA_8hr_4	HepaRG	VALPROIC ACID	VPA	2000	4	8	8hr	3956	LGALS1	PHH:25	4.72188	0.00277532	0.0306315	5.56641	1.57839	2.99159	SP0114_HepaRG_VPA_8hr_2000uM	SP0114_HepaRG_MEDIUM_8hr_0uM	3	6
HepaRG_VPA_8hr_4	HepaRG	VALPROIC ACID	VPA	2000	4	8	8hr	55327	LIN7C	PHH:141	0.939378	2.7526e-05	0.00133862	222.242	0.224033	4.19302	SP0114_HepaRG_VPA_8hr_2000uM	SP0114_HepaRG_MEDIUM_8hr_0uM	3	6
HepaRG_VPA_8hr_4	HepaRG	VALPROIC ACID	VPA	2000	4	8	8hr	200879	LIPH	PHH:1	1.20115	0.00466642	0.0433638	23.1474	0.424556	2.8292	SP0114_HepaRG_VPA_8hr_2000uM	SP0114_HepaRG_MEDIUM_8hr_0uM	3	6
HepaRG_VPA_8hr_4	HepaRG	VALPROIC ACID	VPA	2000	4	8	8hr	64327	LMBR1	PHH:199	0.905619	0.00237934	0.0277656	46.0102	0.29807	3.03828	SP0114_HepaRG_VPA_8hr_2000uM	SP0114_HepaRG_MEDIUM_8hr_0uM	3	6
HepaRG_VPA_8hr_4	HepaRG	VALPROIC ACID	VPA	2000	4	8	8hr	92255	LMBRD2	PHH:21	1.11608	5.31396e-06	0.000400062	220.934	0.245186	4.55199	SP0114_HepaRG_VPA_8hr_2000uM	SP0114_HepaRG_MEDIUM_8hr_0uM	3	6
HepaRG_VPA_8hr_4	HepaRG	VALPROIC ACID	VPA	2000	4	8	8hr	29995	LMCD1	PHH:125	1.12589	0.000287614	0.00693622	152.69	0.310487	3.62621	SP0114_HepaRG_VPA_8hr_2000uM	SP0114_HepaRG_MEDIUM_8hr_0uM	3	6
HepaRG_VPA_8hr_4	HepaRG	VALPROIC ACID	VPA	2000	4	8	8hr	64788	LMF1	NA	-1.00002	0.000614717	0.0115571	30.8938	0.291973	-3.42504	SP0114_HepaRG_VPA_8hr_2000uM	SP0114_HepaRG_MEDIUM_8hr_0uM	3	6
HepaRG_VPA_8hr_4	HepaRG	VALPROIC ACID	VPA	2000	4	8	8hr	80856	LNPK	PHH:79	1.24791	0.00199375	0.0246299	67.5493	0.403704	3.09116	SP0114_HepaRG_VPA_8hr_2000uM	SP0114_HepaRG_MEDIUM_8hr_0uM	3	6
HepaRG_VPA_8hr_4	HepaRG	VALPROIC ACID	VPA	2000	4	8	8hr	83752	LONP2	PHH:2	2.43627	0.00461401	0.0431015	3.21123	0.860017	2.83282	SP0114_HepaRG_VPA_8hr_2000uM	SP0114_HepaRG_MEDIUM_8hr_0uM	3	6
HepaRG_VPA_8hr_4	HepaRG	VALPROIC ACID	VPA	2000	4	8	8hr	54947	LPCAT2	NA	5.16685	0.00169138	0.0220947	1.76396	1.64566	3.13967	SP0114_HepaRG_VPA_8hr_2000uM	SP0114_HepaRG_MEDIUM_8hr_0uM	3	6
HepaRG_VPA_8hr_4	HepaRG	VALPROIC ACID	VPA	2000	4	8	8hr	987	LRBA	PHH:220	1.0689	0.00224471	0.0266808	118.154	0.349794	3.05579	SP0114_HepaRG_VPA_8hr_2000uM	SP0114_HepaRG_MEDIUM_8hr_0uM	3	6
HepaRG_VPA_8hr_4	HepaRG	VALPROIC ACID	VPA	2000	4	8	8hr	57631	LRCH2	NA	2.85108	1.42541e-09	6.61389e-07	16.8438	0.471051	6.05258	SP0114_HepaRG_VPA_8hr_2000uM	SP0114_HepaRG_MEDIUM_8hr_0uM	3	6
HepaRG_VPA_8hr_4	HepaRG	VALPROIC ACID	VPA	2000	4	8	8hr	26018	LRIG1	NA	0.859174	0.000546969	0.0106457	110.665	0.248558	3.45663	SP0114_HepaRG_VPA_8hr_2000uM	SP0114_HepaRG_MEDIUM_8hr_0uM	3	6
HepaRG_VPA_8hr_4	HepaRG	VALPROIC ACID	VPA	2000	4	8	8hr	29967	LRP12	PHH:11	0.772318	0.000335858	0.00773006	97.7575	0.215374	3.58595	SP0114_HepaRG_VPA_8hr_2000uM	SP0114_HepaRG_MEDIUM_8hr_0uM	3	6
HepaRG_VPA_8hr_4	HepaRG	VALPROIC ACID	VPA	2000	4	8	8hr	53353	LRP1B	NA	-1.95218	0.000414327	0.00891085	19.9521	0.552902	-3.53079	SP0114_HepaRG_VPA_8hr_2000uM	SP0114_HepaRG_MEDIUM_8hr_0uM	3	6
HepaRG_VPA_8hr_4	HepaRG	VALPROIC ACID	VPA	2000	4	8	8hr	10489	LRRC41	PHH:153	-1.5339	0.000175099	0.00498591	60.682	0.408771	-3.75247	SP0114_HepaRG_VPA_8hr_2000uM	SP0114_HepaRG_MEDIUM_8hr_0uM	3	6
HepaRG_VPA_8hr_4	HepaRG	VALPROIC ACID	VPA	2000	4	8	8hr	100130742	LRRC69	NA	3.37789	0.00145176	0.020072	2.73833	1.06084	3.18416	SP0114_HepaRG_VPA_8hr_2000uM	SP0114_HepaRG_MEDIUM_8hr_0uM	3	6
HepaRG_VPA_8hr_4	HepaRG	VALPROIC ACID	VPA	2000	4	8	8hr	388886	LRRC75B	PHH:1	-1.40117	0.000617216	0.0115853	20.6629	0.409228	-3.42393	SP0114_HepaRG_VPA_8hr_2000uM	SP0114_HepaRG_MEDIUM_8hr_0uM	3	6
HepaRG_VPA_8hr_4	HepaRG	VALPROIC ACID	VPA	2000	4	8	8hr	85444	LRRCC1	PHH:1	-1.15642	0.000206209	0.00553708	21.8055	0.311595	-3.71129	SP0114_HepaRG_VPA_8hr_2000uM	SP0114_HepaRG_MEDIUM_8hr_0uM	3	6
HepaRG_VPA_8hr_4	HepaRG	VALPROIC ACID	VPA	2000	4	8	8hr	90678	LRSAM1	PHH:4	1.65324	0.00180716	0.0230617	15.7815	0.529846	3.12022	SP0114_HepaRG_VPA_8hr_2000uM	SP0114_HepaRG_MEDIUM_8hr_0uM	3	6
HepaRG_VPA_8hr_4	HepaRG	VALPROIC ACID	VPA	2000	4	8	8hr	220074	LRTOMT	PHH:1	-0.910654	0.00489334	0.0448836	23.0258	0.323619	-2.81397	SP0114_HepaRG_VPA_8hr_2000uM	SP0114_HepaRG_MEDIUM_8hr_0uM	3	6
HepaRG_VPA_8hr_4	HepaRG	VALPROIC ACID	VPA	2000	4	8	8hr	11157	LSM6	PHH:1	0.649887	0.00466001	0.0433638	510.436	0.229671	2.82964	SP0114_HepaRG_VPA_8hr_2000uM	SP0114_HepaRG_MEDIUM_8hr_0uM	3	6
HepaRG_VPA_8hr_4	HepaRG	VALPROIC ACID	VPA	2000	4	8	8hr	4048	LTA4H	PHH:48	0.749963	0.00068324	0.0124616	156.924	0.220823	3.39622	SP0114_HepaRG_VPA_8hr_2000uM	SP0114_HepaRG_MEDIUM_8hr_0uM	3	6
HepaRG_VPA_8hr_4	HepaRG	VALPROIC ACID	VPA	2000	4	8	8hr	1241	LTB4R	PHH:123	-2.84924	0.00242826	0.028067	5.59833	0.939678	-3.03214	SP0114_HepaRG_VPA_8hr_2000uM	SP0114_HepaRG_MEDIUM_8hr_0uM	3	6
HepaRG_VPA_8hr_4	HepaRG	VALPROIC ACID	VPA	2000	4	8	8hr	4055	LTBR	PHH:34	-1.29216	0.00119632	0.0177006	253.035	0.398845	-3.23976	SP0114_HepaRG_VPA_8hr_2000uM	SP0114_HepaRG_MEDIUM_8hr_0uM	3	6
HepaRG_VPA_8hr_4	HepaRG	VALPROIC ACID	VPA	2000	4	8	8hr	26046	LTN1	PHH:163	0.913348	0.00164072	0.0217761	49.3346	0.290083	3.14857	SP0114_HepaRG_VPA_8hr_2000uM	SP0114_HepaRG_MEDIUM_8hr_0uM	3	6
HepaRG_VPA_8hr_4	HepaRG	VALPROIC ACID	VPA	2000	4	8	8hr	51631	LUC7L2	NA	-1.36428	0.0018338	0.0232992	152.558	0.437845	-3.11591	SP0114_HepaRG_VPA_8hr_2000uM	SP0114_HepaRG_MEDIUM_8hr_0uM	3	6
HepaRG_VPA_8hr_4	HepaRG	VALPROIC ACID	VPA	2000	4	8	8hr	51747	LUC7L3	PHH:58	1.13477	0.00164932	0.0218002	72.2136	0.360583	3.14704	SP0114_HepaRG_VPA_8hr_2000uM	SP0114_HepaRG_MEDIUM_8hr_0uM	3	6
HepaRG_VPA_8hr_4	HepaRG	VALPROIC ACID	VPA	2000	4	8	8hr	130574	LYPD6	NA	2.15837	0.000236231	0.00614413	20.8076	0.587033	3.67674	SP0114_HepaRG_VPA_8hr_2000uM	SP0114_HepaRG_MEDIUM_8hr_0uM	3	6
HepaRG_VPA_8hr_4	HepaRG	VALPROIC ACID	VPA	2000	4	8	8hr	1130	LYST	PHH:1	1.99097	1.93067e-06	0.000181819	23.559	0.418222	4.76055	SP0114_HepaRG_VPA_8hr_2000uM	SP0114_HepaRG_MEDIUM_8hr_0uM	3	6
HepaRG_VPA_8hr_4	HepaRG	VALPROIC ACID	VPA	2000	4	8	8hr	55219	MACO1	PHH:1	2.02714	0.00261499	0.0293365	4.42186	0.673534	3.00971	SP0114_HepaRG_VPA_8hr_2000uM	SP0114_HepaRG_MEDIUM_8hr_0uM	3	6
HepaRG_VPA_8hr_4	HepaRG	VALPROIC ACID	VPA	2000	4	8	8hr	4094	MAF	PHH:1	1.25087	0.00115843	0.0173615	20.9988	0.38501	3.24892	SP0114_HepaRG_VPA_8hr_2000uM	SP0114_HepaRG_MEDIUM_8hr_0uM	3	6
HepaRG_VPA_8hr_4	HepaRG	VALPROIC ACID	VPA	2000	4	8	8hr	4097	MAFG	PHH:337	-2.38346	0.00311429	0.0332039	11.9599	0.80625	-2.95622	SP0114_HepaRG_VPA_8hr_2000uM	SP0114_HepaRG_MEDIUM_8hr_0uM	3	6
HepaRG_VPA_8hr_4	HepaRG	VALPROIC ACID	VPA	2000	4	8	8hr	84061	MAGT1	PHH:13	1.76647	0.000668979	0.0122787	33.7926	0.519246	3.40199	SP0114_HepaRG_VPA_8hr_2000uM	SP0114_HepaRG_MEDIUM_8hr_0uM	3	6
HepaRG_VPA_8hr_4	HepaRG	VALPROIC ACID	VPA	2000	4	8	8hr	10892	MALT1	PHH:92	-1.09123	5.75854e-05	0.00234382	98.5263	0.271282	-4.02249	SP0114_HepaRG_VPA_8hr_2000uM	SP0114_HepaRG_MEDIUM_8hr_0uM	3	6
HepaRG_VPA_8hr_4	HepaRG	VALPROIC ACID	VPA	2000	4	8	8hr	4123	MAN2C1	NA	-1.18035	0.00468304	0.0433892	28.0357	0.41737	-2.82806	SP0114_HepaRG_VPA_8hr_2000uM	SP0114_HepaRG_MEDIUM_8hr_0uM	3	6
HepaRG_VPA_8hr_4	HepaRG	VALPROIC ACID	VPA	2000	4	8	8hr	79694	MANEA	PHH:1	-0.810388	0.000248227	0.00635636	64.1271	0.221171	-3.66408	SP0114_HepaRG_VPA_8hr_2000uM	SP0114_HepaRG_MEDIUM_8hr_0uM	3	6
HepaRG_VPA_8hr_4	HepaRG	VALPROIC ACID	VPA	2000	4	8	8hr	81631	MAP1LC3B	PHH:295	1.51751	2.96531e-08	7.47775e-06	378.377	0.273748	5.54347	SP0114_HepaRG_VPA_8hr_2000uM	SP0114_HepaRG_MEDIUM_8hr_0uM	3	6
HepaRG_VPA_8hr_4	HepaRG	VALPROIC ACID	VPA	2000	4	8	8hr	5606	MAP2K3	PHH:10	1.43679	0.0032134	0.0339485	22.4819	0.487618	2.94655	SP0114_HepaRG_VPA_8hr_2000uM	SP0114_HepaRG_MEDIUM_8hr_0uM	3	6
HepaRG_VPA_8hr_4	HepaRG	VALPROIC ACID	VPA	2000	4	8	8hr	5609	MAP2K7	NA	-2.23252	3.6656e-11	3.54342e-08	96.5988	0.337391	-6.617	SP0114_HepaRG_VPA_8hr_2000uM	SP0114_HepaRG_MEDIUM_8hr_0uM	3	6
HepaRG_VPA_8hr_4	HepaRG	VALPROIC ACID	VPA	2000	4	8	8hr	7786	MAP3K12	PHH:3	2.37152	0.00348391	0.0357324	4.56813	0.811758	2.92146	SP0114_HepaRG_VPA_8hr_2000uM	SP0114_HepaRG_MEDIUM_8hr_0uM	3	6
HepaRG_VPA_8hr_4	HepaRG	VALPROIC ACID	VPA	2000	4	8	8hr	84451	MAP3K21	PHH:152	1.66457	0.000483924	0.00986764	9.30307	0.477023	3.4895	SP0114_HepaRG_VPA_8hr_2000uM	SP0114_HepaRG_MEDIUM_8hr_0uM	3	6
HepaRG_VPA_8hr_4	HepaRG	VALPROIC ACID	VPA	2000	4	8	8hr	9064	MAP3K6	NA	-2.2329	1.54776e-05	0.00084689	15.1885	0.516662	-4.32178	SP0114_HepaRG_VPA_8hr_2000uM	SP0114_HepaRG_MEDIUM_8hr_0uM	3	6
HepaRG_VPA_8hr_4	HepaRG	VALPROIC ACID	VPA	2000	4	8	8hr	55016	MARCHF1	NA	-2.61886	0.00418876	0.0406264	4.00395	0.914539	-2.86359	SP0114_HepaRG_VPA_8hr_2000uM	SP0114_HepaRG_MEDIUM_8hr_0uM	3	6
HepaRG_VPA_8hr_4	HepaRG	VALPROIC ACID	VPA	2000	4	8	8hr	115123	MARCHF3	NA	2.99789	0.00195037	0.0242736	5.14176	0.967783	3.09769	SP0114_HepaRG_VPA_8hr_2000uM	SP0114_HepaRG_MEDIUM_8hr_0uM	3	6
HepaRG_VPA_8hr_4	HepaRG	VALPROIC ACID	VPA	2000	4	8	8hr	4140	MARK3	PHH:314	1.84448	0.00152851	0.0208842	15.6672	0.581997	3.16922	SP0114_HepaRG_VPA_8hr_2000uM	SP0114_HepaRG_MEDIUM_8hr_0uM	3	6
HepaRG_VPA_8hr_4	HepaRG	VALPROIC ACID	VPA	2000	4	8	8hr	4149	MAX	PHH:2	0.971842	6.71659e-12	1.11304e-08	203.623	0.141595	6.86356	SP0114_HepaRG_VPA_8hr_2000uM	SP0114_HepaRG_MEDIUM_8hr_0uM	3	6
HepaRG_VPA_8hr_4	HepaRG	VALPROIC ACID	VPA	2000	4	8	8hr	4153	MBL2	PHH:23	-3.1877	0.000285594	0.00690185	4.71024	0.878631	-3.62803	SP0114_HepaRG_VPA_8hr_2000uM	SP0114_HepaRG_MEDIUM_8hr_0uM	3	6
HepaRG_VPA_8hr_4	HepaRG	VALPROIC ACID	VPA	2000	4	8	8hr	90411	MCFD2	PHH:13	1.29121	6.62463e-05	0.00256812	230.076	0.323661	3.98938	SP0114_HepaRG_VPA_8hr_2000uM	SP0114_HepaRG_MEDIUM_8hr_0uM	3	6
HepaRG_VPA_8hr_4	HepaRG	VALPROIC ACID	VPA	2000	4	8	8hr	79648	MCPH1	PHH:271	-1.49621	0.00238401	0.0277656	95.4944	0.492549	-3.03769	SP0114_HepaRG_VPA_8hr_2000uM	SP0114_HepaRG_MEDIUM_8hr_0uM	3	6
HepaRG_VPA_8hr_4	HepaRG	VALPROIC ACID	VPA	2000	4	8	8hr	10445	MCRS1	PHH:336	-1.45885	0.000275408	0.00677209	35.5616	0.40107	-3.6374	SP0114_HepaRG_VPA_8hr_2000uM	SP0114_HepaRG_MEDIUM_8hr_0uM	3	6
HepaRG_VPA_8hr_4	HepaRG	VALPROIC ACID	VPA	2000	4	8	8hr	55784	MCTP2	NA	2.08386	0.00107707	0.0165047	8.26757	0.637347	3.26958	SP0114_HepaRG_VPA_8hr_2000uM	SP0114_HepaRG_MEDIUM_8hr_0uM	3	6
HepaRG_VPA_8hr_4	HepaRG	VALPROIC ACID	VPA	2000	4	8	8hr	29969	MDFIC	PHH:18	-1.00136	1.40981e-05	0.000797748	100.57	0.230604	-4.34233	SP0114_HepaRG_VPA_8hr_2000uM	SP0114_HepaRG_MEDIUM_8hr_0uM	3	6
HepaRG_VPA_8hr_4	HepaRG	VALPROIC ACID	VPA	2000	4	8	8hr	4194	MDM4	PHH:4	-1.53249	0.00135536	0.019187	297.819	0.478306	-3.20399	SP0114_HepaRG_VPA_8hr_2000uM	SP0114_HepaRG_MEDIUM_8hr_0uM	3	6
HepaRG_VPA_8hr_4	HepaRG	VALPROIC ACID	VPA	2000	4	8	8hr	23195	MDN1	NA	1.60863	0.00519856	0.0466383	6.84251	0.57565	2.79447	SP0114_HepaRG_VPA_8hr_2000uM	SP0114_HepaRG_MEDIUM_8hr_0uM	3	6
HepaRG_VPA_8hr_4	HepaRG	VALPROIC ACID	VPA	2000	4	8	8hr	4200	ME2	PHH:1	1.55518	0.000253749	0.00638501	30.2184	0.425094	3.65845	SP0114_HepaRG_VPA_8hr_2000uM	SP0114_HepaRG_MEDIUM_8hr_0uM	3	6
HepaRG_VPA_8hr_4	HepaRG	VALPROIC ACID	VPA	2000	4	8	8hr	51102	MECR	PHH:32	1.9491	0.002145	0.025819	5.265	0.635013	3.06939	SP0114_HepaRG_VPA_8hr_2000uM	SP0114_HepaRG_MEDIUM_8hr_0uM	3	6
HepaRG_VPA_8hr_4	HepaRG	VALPROIC ACID	VPA	2000	4	8	8hr	9968	MED12	NA	-0.710389	0.00387943	0.0384957	215.465	0.245996	-2.8878	SP0114_HepaRG_VPA_8hr_2000uM	SP0114_HepaRG_MEDIUM_8hr_0uM	3	6
HepaRG_VPA_8hr_4	HepaRG	VALPROIC ACID	VPA	2000	4	8	8hr	54797	MED18	PHH:5	-0.798793	3.15674e-05	0.00148854	181.952	0.191932	-4.16185	SP0114_HepaRG_VPA_8hr_2000uM	SP0114_HepaRG_MEDIUM_8hr_0uM	3	6
HepaRG_VPA_8hr_4	HepaRG	VALPROIC ACID	VPA	2000	4	8	8hr	9439	MED23	PHH:7	-0.984096	0.00443174	0.0421379	69.7645	0.345822	-2.84567	SP0114_HepaRG_VPA_8hr_2000uM	SP0114_HepaRG_MEDIUM_8hr_0uM	3	6
HepaRG_VPA_8hr_4	HepaRG	VALPROIC ACID	VPA	2000	4	8	8hr	29079	MED4	PHH:5	1.37445	0.00225427	0.0267377	14.4502	0.449975	3.05451	SP0114_HepaRG_VPA_8hr_2000uM	SP0114_HepaRG_MEDIUM_8hr_0uM	3	6
HepaRG_VPA_8hr_4	HepaRG	VALPROIC ACID	VPA	2000	4	8	8hr	1955	MEGF9	PHH:130	2.39948	0.000902353	0.0147843	6.67712	0.722883	3.31933	SP0114_HepaRG_VPA_8hr_2000uM	SP0114_HepaRG_MEDIUM_8hr_0uM	3	6
HepaRG_VPA_8hr_4	HepaRG	VALPROIC ACID	VPA	2000	4	8	8hr	4212	MEIS2	PHH:5	-2.43919	0.000889541	0.0146157	8.11864	0.733961	-3.32332	SP0114_HepaRG_VPA_8hr_2000uM	SP0114_HepaRG_MEDIUM_8hr_0uM	3	6
HepaRG_VPA_8hr_4	HepaRG	VALPROIC ACID	VPA	2000	4	8	8hr	56257	MEPCE	PHH:7	-2.33291	0.00102955	0.0161607	6.67219	0.71075	-3.28233	SP0114_HepaRG_VPA_8hr_2000uM	SP0114_HepaRG_MEDIUM_8hr_0uM	3	6
HepaRG_VPA_8hr_4	HepaRG	VALPROIC ACID	VPA	2000	4	8	8hr	10461	MERTK	PHH:1	1.25111	0.0043203	0.0414177	16.5003	0.438407	2.85378	SP0114_HepaRG_VPA_8hr_2000uM	SP0114_HepaRG_MEDIUM_8hr_0uM	3	6
HepaRG_VPA_8hr_4	HepaRG	VALPROIC ACID	VPA	2000	4	8	8hr	254042	METAP1D	PHH:8	-2.22808	4.71232e-09	1.65645e-06	61.0341	0.380412	-5.85703	SP0114_HepaRG_VPA_8hr_2000uM	SP0114_HepaRG_MEDIUM_8hr_0uM	3	6
HepaRG_VPA_8hr_4	HepaRG	VALPROIC ACID	VPA	2000	4	8	8hr	92342	METTL18	PHH:5	-1.11191	0.00232369	0.0273375	14.5039	0.365111	-3.0454	SP0114_HepaRG_VPA_8hr_2000uM	SP0114_HepaRG_MEDIUM_8hr_0uM	3	6
HepaRG_VPA_8hr_4	HepaRG	VALPROIC ACID	VPA	2000	4	8	8hr	9927	MFN2	PHH:49	1.01437	3.87366e-06	0.000312045	142.571	0.219653	4.61805	SP0114_HepaRG_VPA_8hr_2000uM	SP0114_HepaRG_MEDIUM_8hr_0uM	3	6
HepaRG_VPA_8hr_4	HepaRG	VALPROIC ACID	VPA	2000	4	8	8hr	84804	MFSD9	PHH:13	1.74945	4.94407e-07	6.82753e-05	21.4699	0.347909	5.02847	SP0114_HepaRG_VPA_8hr_2000uM	SP0114_HepaRG_MEDIUM_8hr_0uM	3	6
HepaRG_VPA_8hr_4	HepaRG	VALPROIC ACID	VPA	2000	4	8	8hr	93432	MGAM2	NA	-2.96521	6.41994e-05	0.00250745	16.8953	0.741893	-3.99682	SP0114_HepaRG_VPA_8hr_2000uM	SP0114_HepaRG_MEDIUM_8hr_0uM	3	6
HepaRG_VPA_8hr_4	HepaRG	VALPROIC ACID	VPA	2000	4	8	8hr	11320	MGAT4A	PHH:213	0.687164	0.00323683	0.0341029	189.541	0.233387	2.9443	SP0114_HepaRG_VPA_8hr_2000uM	SP0114_HepaRG_MEDIUM_8hr_0uM	3	6
HepaRG_VPA_8hr_4	HepaRG	VALPROIC ACID	VPA	2000	4	8	8hr	4249	MGAT5	NA	1.67918	0.000105973	0.00356313	17.8352	0.433169	3.87649	SP0114_HepaRG_VPA_8hr_2000uM	SP0114_HepaRG_MEDIUM_8hr_0uM	3	6
HepaRG_VPA_8hr_4	HepaRG	VALPROIC ACID	VPA	2000	4	8	8hr	85377	MICALL1	PHH:2	-1.00902	0.00428085	0.0411415	35.7564	0.353212	-2.85669	SP0114_HepaRG_VPA_8hr_2000uM	SP0114_HepaRG_MEDIUM_8hr_0uM	3	6
HepaRG_VPA_8hr_4	HepaRG	VALPROIC ACID	VPA	2000	4	8	8hr	10367	MICU1	PHH:17	0.866581	0.00265993	0.0297256	80.3354	0.288425	3.00453	SP0114_HepaRG_VPA_8hr_2000uM	SP0114_HepaRG_MEDIUM_8hr_0uM	3	6
HepaRG_VPA_8hr_4	HepaRG	VALPROIC ACID	VPA	2000	4	8	8hr	9761	MLEC	PHH:13	1.45194	0.00142494	0.019821	31.9029	0.455219	3.18955	SP0114_HepaRG_VPA_8hr_2000uM	SP0114_HepaRG_MEDIUM_8hr_0uM	3	6
HepaRG_VPA_8hr_4	HepaRG	VALPROIC ACID	VPA	2000	4	8	8hr	8079	MLF2	PHH:315	1.37959	0.00539604	0.0477818	48.1463	0.495828	2.78239	SP0114_HepaRG_VPA_8hr_2000uM	SP0114_HepaRG_MEDIUM_8hr_0uM	3	6
HepaRG_VPA_8hr_4	HepaRG	VALPROIC ACID	VPA	2000	4	8	8hr	23417	MLYCD	PHH:2	0.801986	0.00194388	0.0242462	68.4831	0.258816	3.09868	SP0114_HepaRG_VPA_8hr_2000uM	SP0114_HepaRG_MEDIUM_8hr_0uM	3	6
HepaRG_VPA_8hr_4	HepaRG	VALPROIC ACID	VPA	2000	4	8	8hr	4314	MMP3	PHH:2	-1.81765	5.74543e-07	7.48842e-05	21.3437	0.363561	-4.99958	SP0114_HepaRG_VPA_8hr_2000uM	SP0114_HepaRG_MEDIUM_8hr_0uM	3	6
HepaRG_VPA_8hr_4	HepaRG	VALPROIC ACID	VPA	2000	4	8	8hr	23041	MON2	PHH:140	-2.09924	0.000188501	0.00518155	11.3681	0.562205	-3.73395	SP0114_HepaRG_VPA_8hr_2000uM	SP0114_HepaRG_MEDIUM_8hr_0uM	3	6
HepaRG_VPA_8hr_4	HepaRG	VALPROIC ACID	VPA	2000	4	8	8hr	25874	MPC2	PHH:2	0.819747	0.00308927	0.0330892	182.642	0.277062	2.95871	SP0114_HepaRG_VPA_8hr_2000uM	SP0114_HepaRG_MEDIUM_8hr_0uM	3	6
HepaRG_VPA_8hr_4	HepaRG	VALPROIC ACID	VPA	2000	4	8	8hr	10200	MPHOSPH6	PHH:1	1.72963	0.000174586	0.00498591	11.4385	0.460842	3.75321	SP0114_HepaRG_VPA_8hr_2000uM	SP0114_HepaRG_MEDIUM_8hr_0uM	3	6
HepaRG_VPA_8hr_4	HepaRG	VALPROIC ACID	VPA	2000	4	8	8hr	84954	MPND	NA	2.1638	0.000277305	0.00677209	9.20466	0.595165	3.63563	SP0114_HepaRG_VPA_8hr_2000uM	SP0114_HepaRG_MEDIUM_8hr_0uM	3	6
HepaRG_VPA_8hr_4	HepaRG	VALPROIC ACID	VPA	2000	4	8	8hr	4354	MPP1	PHH:9	1.6883	6.59353e-07	7.96718e-05	75.1658	0.339496	4.97297	SP0114_HepaRG_VPA_8hr_2000uM	SP0114_HepaRG_MEDIUM_8hr_0uM	3	6
HepaRG_VPA_8hr_4	HepaRG	VALPROIC ACID	VPA	2000	4	8	8hr	9019	MPZL1	PHH:11	1.90321	0.00184126	0.0233683	7.26139	0.61104	3.11471	SP0114_HepaRG_VPA_8hr_2000uM	SP0114_HepaRG_MEDIUM_8hr_0uM	3	6
HepaRG_VPA_8hr_4	HepaRG	VALPROIC ACID	VPA	2000	4	8	8hr	83876	MRO	NA	1.02539	0.00383859	0.0381883	22.697	0.354667	2.89113	SP0114_HepaRG_VPA_8hr_2000uM	SP0114_HepaRG_MEDIUM_8hr_0uM	3	6
HepaRG_VPA_8hr_4	HepaRG	VALPROIC ACID	VPA	2000	4	8	8hr	122704	MRPL52	PHH:181	1.79626	0.00316117	0.0335653	69.4427	0.60857	2.95161	SP0114_HepaRG_VPA_8hr_2000uM	SP0114_HepaRG_MEDIUM_8hr_0uM	3	6
HepaRG_VPA_8hr_4	HepaRG	VALPROIC ACID	VPA	2000	4	8	8hr	55173	MRPS10	NA	1.50223	2.46852e-05	0.00124499	232.235	0.356175	4.21766	SP0114_HepaRG_VPA_8hr_2000uM	SP0114_HepaRG_MEDIUM_8hr_0uM	3	6
HepaRG_VPA_8hr_4	HepaRG	VALPROIC ACID	VPA	2000	4	8	8hr	64949	MRPS26	PHH:138	-0.993366	0.000127907	0.00402353	33.6784	0.259334	-3.83045	SP0114_HepaRG_VPA_8hr_2000uM	SP0114_HepaRG_MEDIUM_8hr_0uM	3	6
HepaRG_VPA_8hr_4	HepaRG	VALPROIC ACID	VPA	2000	4	8	8hr	10240	MRPS31	PHH:5	0.991611	0.000819201	0.0139952	98.3234	0.296337	3.34622	SP0114_HepaRG_VPA_8hr_2000uM	SP0114_HepaRG_MEDIUM_8hr_0uM	3	6
HepaRG_VPA_8hr_4	HepaRG	VALPROIC ACID	VPA	2000	4	8	8hr	64969	MRPS5	NA	-1.22935	0.0020435	0.0249522	438.853	0.398643	-3.08384	SP0114_HepaRG_VPA_8hr_2000uM	SP0114_HepaRG_MEDIUM_8hr_0uM	3	6
HepaRG_VPA_8hr_4	HepaRG	VALPROIC ACID	VPA	2000	4	8	8hr	92399	MRRF	NA	-1.08285	3.66887e-05	0.00169557	41.999	0.262355	-4.1274	SP0114_HepaRG_VPA_8hr_2000uM	SP0114_HepaRG_MEDIUM_8hr_0uM	3	6
HepaRG_VPA_8hr_4	HepaRG	VALPROIC ACID	VPA	2000	4	8	8hr	84437	MSANTD4	PHH:178	1.02772	0.00342951	0.0353307	39.9783	0.351194	2.92636	SP0114_HepaRG_VPA_8hr_2000uM	SP0114_HepaRG_MEDIUM_8hr_0uM	3	6
HepaRG_VPA_8hr_4	HepaRG	VALPROIC ACID	VPA	2000	4	8	8hr	4436	MSH2	PHH:1	1.44963	0.00304572	0.032683	25.7311	0.489229	2.96308	SP0114_HepaRG_VPA_8hr_2000uM	SP0114_HepaRG_MEDIUM_8hr_0uM	3	6
HepaRG_VPA_8hr_4	HepaRG	VALPROIC ACID	VPA	2000	4	8	8hr	339287	MSL1	PHH:4	-1.8906	0.000263389	0.00655647	13.0115	0.518132	-3.64888	SP0114_HepaRG_VPA_8hr_2000uM	SP0114_HepaRG_MEDIUM_8hr_0uM	3	6
HepaRG_VPA_8hr_4	HepaRG	VALPROIC ACID	VPA	2000	4	8	8hr	4489	MT1A	NA	-4.66493	0.00446211	0.0423572	2.19764	1.64056	-2.8435	SP0114_HepaRG_VPA_8hr_2000uM	SP0114_HepaRG_MEDIUM_8hr_0uM	3	6
HepaRG_VPA_8hr_4	HepaRG	VALPROIC ACID	VPA	2000	4	8	8hr	23787	MTCH1	NA	1.05013	0.000400454	0.00876465	48.1145	0.296666	3.53978	SP0114_HepaRG_VPA_8hr_2000uM	SP0114_HepaRG_MEDIUM_8hr_0uM	3	6
HepaRG_VPA_8hr_4	HepaRG	VALPROIC ACID	VPA	2000	4	8	8hr	22823	MTF2	PHH:5	1.37689	0.000764569	0.0133368	45.049	0.409142	3.36531	SP0114_HepaRG_VPA_8hr_2000uM	SP0114_HepaRG_MEDIUM_8hr_0uM	3	6
HepaRG_VPA_8hr_4	HepaRG	VALPROIC ACID	VPA	2000	4	8	8hr	4547	MTTP	PHH:11	1.01514	0.00556478	0.0488656	35.7711	0.36616	2.77238	SP0114_HepaRG_VPA_8hr_2000uM	SP0114_HepaRG_MEDIUM_8hr_0uM	3	6
HepaRG_VPA_8hr_4	HepaRG	VALPROIC ACID	VPA	2000	4	8	8hr	143662	MUC15	NA	-1.4606	0.00228722	0.0270283	26.7948	0.478861	-3.05016	SP0114_HepaRG_VPA_8hr_2000uM	SP0114_HepaRG_MEDIUM_8hr_0uM	3	6
HepaRG_VPA_8hr_4	HepaRG	VALPROIC ACID	VPA	2000	4	8	8hr	4601	MXI1	PHH:205	0.829249	0.00496209	0.0452518	160.619	0.295161	2.80949	SP0114_HepaRG_VPA_8hr_2000uM	SP0114_HepaRG_MEDIUM_8hr_0uM	3	6
HepaRG_VPA_8hr_4	HepaRG	VALPROIC ACID	VPA	2000	4	8	8hr	79784	MYH14	NA	1.36176	0.00223186	0.0266079	16.7676	0.445381	3.05751	SP0114_HepaRG_VPA_8hr_2000uM	SP0114_HepaRG_MEDIUM_8hr_0uM	3	6
HepaRG_VPA_8hr_4	HepaRG	VALPROIC ACID	VPA	2000	4	8	8hr	9683	N4BP1	PHH:12	-1.22227	0.00089407	0.0146693	13.792	0.367942	-3.3219	SP0114_HepaRG_VPA_8hr_2000uM	SP0114_HepaRG_MEDIUM_8hr_0uM	3	6
HepaRG_VPA_8hr_4	HepaRG	VALPROIC ACID	VPA	2000	4	8	8hr	55728	N4BP2	PHH:13	-1.94311	0.000488778	0.00992963	21.7402	0.557271	-3.48683	SP0114_HepaRG_VPA_8hr_2000uM	SP0114_HepaRG_MEDIUM_8hr_0uM	3	6
HepaRG_VPA_8hr_4	HepaRG	VALPROIC ACID	VPA	2000	4	8	8hr	51126	NAA20	NA	0.871073	0.00052474	0.0104141	157.91	0.251189	3.4678	SP0114_HepaRG_VPA_8hr_2000uM	SP0114_HepaRG_MEDIUM_8hr_0uM	3	6
HepaRG_VPA_8hr_4	HepaRG	VALPROIC ACID	VPA	2000	4	8	8hr	79829	NAA40	PHH:1	1.51502	0.000775484	0.0134463	26.9382	0.45071	3.3614	SP0114_HepaRG_VPA_8hr_2000uM	SP0114_HepaRG_MEDIUM_8hr_0uM	3	6
HepaRG_VPA_8hr_4	HepaRG	VALPROIC ACID	VPA	2000	4	8	8hr	79903	NAA60	PHH:1	-1.19535	0.0042775	0.0411415	50.3777	0.418401	-2.85694	SP0114_HepaRG_VPA_8hr_2000uM	SP0114_HepaRG_MEDIUM_8hr_0uM	3	6
HepaRG_VPA_8hr_4	HepaRG	VALPROIC ACID	VPA	2000	4	8	8hr	10003	NAALAD2	NA	2.42836	0.00330766	0.0345977	4.65111	0.826647	2.9376	SP0114_HepaRG_VPA_8hr_2000uM	SP0114_HepaRG_MEDIUM_8hr_0uM	3	6
HepaRG_VPA_8hr_4	HepaRG	VALPROIC ACID	VPA	2000	4	8	8hr	92345	NAF1	PHH:5	0.719191	0.000845643	0.0142214	139.308	0.215494	3.33741	SP0114_HepaRG_VPA_8hr_2000uM	SP0114_HepaRG_MEDIUM_8hr_0uM	3	6
HepaRG_VPA_8hr_4	HepaRG	VALPROIC ACID	VPA	2000	4	8	8hr	10135	NAMPT	PHH:147	-1.70518	0.000130338	0.00404208	142.301	0.445704	-3.82582	SP0114_HepaRG_VPA_8hr_2000uM	SP0114_HepaRG_MEDIUM_8hr_0uM	3	6
HepaRG_VPA_8hr_4	HepaRG	VALPROIC ACID	VPA	2000	4	8	8hr	54187	NANS	PHH:62	1.28031	0.00507227	0.04586	79.4225	0.456862	2.80241	SP0114_HepaRG_VPA_8hr_2000uM	SP0114_HepaRG_MEDIUM_8hr_0uM	3	6
HepaRG_VPA_8hr_4	HepaRG	VALPROIC ACID	VPA	2000	4	8	8hr	4674	NAP1L2	PHH:5	1.32466	0.00113228	0.0171692	16.9315	0.40691	3.25541	SP0114_HepaRG_VPA_8hr_2000uM	SP0114_HepaRG_MEDIUM_8hr_0uM	3	6
HepaRG_VPA_8hr_4	HepaRG	VALPROIC ACID	VPA	2000	4	8	8hr	266812	NAP1L5	PHH:5	1.33413	0.000519253	0.0103316	20.7099	0.384407	3.47062	SP0114_HepaRG_VPA_8hr_2000uM	SP0114_HepaRG_MEDIUM_8hr_0uM	3	6
HepaRG_VPA_8hr_4	HepaRG	VALPROIC ACID	VPA	2000	4	8	8hr	222236	NAPEPLD	PHH:3	1.41798	0.00142889	0.0198504	58.1254	0.444681	3.18875	SP0114_HepaRG_VPA_8hr_2000uM	SP0114_HepaRG_MEDIUM_8hr_0uM	3	6
HepaRG_VPA_8hr_4	HepaRG	VALPROIC ACID	VPA	2000	4	8	8hr	79731	NARS2	PHH:2	1.11856	0.000640322	0.0119591	34.1107	0.327644	3.41393	SP0114_HepaRG_VPA_8hr_2000uM	SP0114_HepaRG_MEDIUM_8hr_0uM	3	6
HepaRG_VPA_8hr_4	HepaRG	VALPROIC ACID	VPA	2000	4	8	8hr	89795	NAV3	PHH:125	-2.20679	0.000256672	0.00643065	33.7537	0.603688	-3.65551	SP0114_HepaRG_VPA_8hr_2000uM	SP0114_HepaRG_MEDIUM_8hr_0uM	3	6
HepaRG_VPA_8hr_4	HepaRG	VALPROIC ACID	VPA	2000	4	8	8hr	4683	NBN	PHH:1	-1.07753	1.90609e-07	3.40163e-05	248.881	0.206888	-5.20827	SP0114_HepaRG_VPA_8hr_2000uM	SP0114_HepaRG_MEDIUM_8hr_0uM	3	6
HepaRG_VPA_8hr_4	HepaRG	VALPROIC ACID	VPA	2000	4	8	8hr	4688	NCF2	PHH:224	-2.40931	2.04647e-05	0.00107905	81.2399	0.565599	-4.25976	SP0114_HepaRG_VPA_8hr_2000uM	SP0114_HepaRG_MEDIUM_8hr_0uM	3	6
HepaRG_VPA_8hr_4	HepaRG	VALPROIC ACID	VPA	2000	4	8	8hr	10499	NCOA2	PHH:61	-1.22691	0.000110198	0.00368385	86.1306	0.317279	-3.86697	SP0114_HepaRG_VPA_8hr_2000uM	SP0114_HepaRG_MEDIUM_8hr_0uM	3	6
HepaRG_VPA_8hr_4	HepaRG	VALPROIC ACID	VPA	2000	4	8	8hr	79625	NDNF	NA	3.13073	2.80034e-15	3.24839e-11	56.1588	0.39632	7.8995	SP0114_HepaRG_VPA_8hr_2000uM	SP0114_HepaRG_MEDIUM_8hr_0uM	3	6
HepaRG_VPA_8hr_4	HepaRG	VALPROIC ACID	VPA	2000	4	8	8hr	27158	NDOR1	NA	1.39189	0.00261429	0.0293365	17.1253	0.462454	3.00979	SP0114_HepaRG_VPA_8hr_2000uM	SP0114_HepaRG_MEDIUM_8hr_0uM	3	6
HepaRG_VPA_8hr_4	HepaRG	VALPROIC ACID	VPA	2000	4	8	8hr	91942	NDUFAF2	NA	1.59532	0.00400134	0.039469	18.3351	0.554304	2.87806	SP0114_HepaRG_VPA_8hr_2000uM	SP0114_HepaRG_MEDIUM_8hr_0uM	3	6
HepaRG_VPA_8hr_4	HepaRG	VALPROIC ACID	VPA	2000	4	8	8hr	5818	NECTIN1	NA	2.85015	0.00165945	0.0218208	3.16554	0.906175	3.14525	SP0114_HepaRG_VPA_8hr_2000uM	SP0114_HepaRG_MEDIUM_8hr_0uM	3	6
HepaRG_VPA_8hr_4	HepaRG	VALPROIC ACID	VPA	2000	4	8	8hr	5819	NECTIN2	NA	1.62837	1.30081e-05	0.000750715	25.9888	0.373482	4.35997	SP0114_HepaRG_VPA_8hr_2000uM	SP0114_HepaRG_MEDIUM_8hr_0uM	3	6
HepaRG_VPA_8hr_4	HepaRG	VALPROIC ACID	VPA	2000	4	8	8hr	121441	NEDD1	PHH:1	1.20859	0.00498145	0.0452859	37.61	0.430373	2.80823	SP0114_HepaRG_VPA_8hr_2000uM	SP0114_HepaRG_MEDIUM_8hr_0uM	3	6
HepaRG_VPA_8hr_4	HepaRG	VALPROIC ACID	VPA	2000	4	8	8hr	10783	NEK6	PHH:2	-0.889214	0.000318243	0.00741288	97.8266	0.247005	-3.59998	SP0114_HepaRG_VPA_8hr_2000uM	SP0114_HepaRG_MEDIUM_8hr_0uM	3	6
HepaRG_VPA_8hr_4	HepaRG	VALPROIC ACID	VPA	2000	4	8	8hr	4756	NEO1	PHH:6	-1.2172	0.000754924	0.0132044	113.938	0.361314	-3.36881	SP0114_HepaRG_VPA_8hr_2000uM	SP0114_HepaRG_MEDIUM_8hr_0uM	3	6
HepaRG_VPA_8hr_4	HepaRG	VALPROIC ACID	VPA	2000	4	8	8hr	4779	NFE2L1	PHH:1	-1.2864	0.00242568	0.028067	151.73	0.42421	-3.03246	SP0114_HepaRG_VPA_8hr_2000uM	SP0114_HepaRG_MEDIUM_8hr_0uM	3	6
HepaRG_VPA_8hr_4	HepaRG	VALPROIC ACID	VPA	2000	4	8	8hr	9603	NFE2L3	PHH:12	1.90483	0.000125161	0.00398866	124.688	0.496594	3.83579	SP0114_HepaRG_VPA_8hr_2000uM	SP0114_HepaRG_MEDIUM_8hr_0uM	3	6
HepaRG_VPA_8hr_4	HepaRG	VALPROIC ACID	VPA	2000	4	8	8hr	25791	NGEF	PHH:2	-2.07196	2.61846e-06	0.000231864	12.7826	0.440967	-4.69868	SP0114_HepaRG_VPA_8hr_2000uM	SP0114_HepaRG_MEDIUM_8hr_0uM	3	6
HepaRG_VPA_8hr_4	HepaRG	VALPROIC ACID	VPA	2000	4	8	8hr	55651	NHP2	NA	1.23396	0.00453319	0.0426982	64.0773	0.434729	2.83846	SP0114_HepaRG_VPA_8hr_2000uM	SP0114_HepaRG_MEDIUM_8hr_0uM	3	6
HepaRG_VPA_8hr_4	HepaRG	VALPROIC ACID	VPA	2000	4	8	8hr	81614	NIPA2	PHH:6	1.09927	0.000493066	0.00994707	35.0058	0.315474	3.48449	SP0114_HepaRG_VPA_8hr_2000uM	SP0114_HepaRG_MEDIUM_8hr_0uM	3	6
HepaRG_VPA_8hr_4	HepaRG	VALPROIC ACID	VPA	2000	4	8	8hr	28512	NKIRAS1	PHH:88	1.45326	0.000196932	0.00532497	49.1785	0.390356	3.72292	SP0114_HepaRG_VPA_8hr_2000uM	SP0114_HepaRG_MEDIUM_8hr_0uM	3	6
HepaRG_VPA_8hr_4	HepaRG	VALPROIC ACID	VPA	2000	4	8	8hr	79671	NLRX1	PHH:2	-4.05352	0.00113694	0.0171989	2.0209	1.24561	-3.25425	SP0114_HepaRG_VPA_8hr_2000uM	SP0114_HepaRG_MEDIUM_8hr_0uM	3	6
HepaRG_VPA_8hr_4	HepaRG	VALPROIC ACID	VPA	2000	4	8	8hr	10201	NME6	PHH:5	-1.89527	6.7631e-08	1.50869e-05	57.3577	0.351148	-5.39735	SP0114_HepaRG_VPA_8hr_2000uM	SP0114_HepaRG_MEDIUM_8hr_0uM	3	6
HepaRG_VPA_8hr_4	HepaRG	VALPROIC ACID	VPA	2000	4	8	8hr	9111	NMI	PHH:12	-1.42012	1.39062e-05	0.000794746	55.0482	0.326815	-4.34534	SP0114_HepaRG_VPA_8hr_2000uM	SP0114_HepaRG_MEDIUM_8hr_0uM	3	6
HepaRG_VPA_8hr_4	HepaRG	VALPROIC ACID	VPA	2000	4	8	8hr	8996	NOL3	PHH:69	-2.1931	8.68444e-05	0.00316791	21.326	0.558797	-3.92468	SP0114_HepaRG_VPA_8hr_2000uM	SP0114_HepaRG_MEDIUM_8hr_0uM	3	6
HepaRG_VPA_8hr_4	HepaRG	VALPROIC ACID	VPA	2000	4	8	8hr	408050	NOMO3	NA	1.67815	0.000279026	0.00679978	56.9423	0.461788	3.63403	SP0114_HepaRG_VPA_8hr_2000uM	SP0114_HepaRG_MEDIUM_8hr_0uM	3	6
HepaRG_VPA_8hr_4	HepaRG	VALPROIC ACID	VPA	2000	4	8	8hr	51070	NOSIP	PHH:207	1.31141	0.000183213	0.00509658	42.6297	0.350542	3.74111	SP0114_HepaRG_VPA_8hr_2000uM	SP0114_HepaRG_MEDIUM_8hr_0uM	3	6
HepaRG_VPA_8hr_4	HepaRG	VALPROIC ACID	VPA	2000	4	8	8hr	115677	NOSTRIN	NA	-1.40483	0.00461389	0.0431015	54.2648	0.495912	-2.83282	SP0114_HepaRG_VPA_8hr_2000uM	SP0114_HepaRG_MEDIUM_8hr_0uM	3	6
HepaRG_VPA_8hr_4	HepaRG	VALPROIC ACID	VPA	2000	4	8	8hr	9284	NPIPA1	NA	-1.73773	2.81059e-05	0.00135845	20.1868	0.414901	-4.18829	SP0114_HepaRG_VPA_8hr_2000uM	SP0114_HepaRG_MEDIUM_8hr_0uM	3	6
HepaRG_VPA_8hr_4	HepaRG	VALPROIC ACID	VPA	2000	4	8	8hr	101059938	NPIPA7	NA	-0.95264	0.00360416	0.0366394	94.6897	0.327269	-2.91088	SP0114_HepaRG_VPA_8hr_2000uM	SP0114_HepaRG_MEDIUM_8hr_0uM	3	6
HepaRG_VPA_8hr_4	HepaRG	VALPROIC ACID	VPA	2000	4	8	8hr	4883	NPR3	PHH:2	-1.21711	0.00287838	0.031366	134.532	0.408368	-2.98044	SP0114_HepaRG_VPA_8hr_2000uM	SP0114_HepaRG_MEDIUM_8hr_0uM	3	6
HepaRG_VPA_8hr_4	HepaRG	VALPROIC ACID	VPA	2000	4	8	8hr	10641	NPRL2	NA	1.01175	0.000415815	0.00891581	50.4859	0.286628	3.52984	SP0114_HepaRG_VPA_8hr_2000uM	SP0114_HepaRG_MEDIUM_8hr_0uM	3	6
HepaRG_VPA_8hr_4	HepaRG	VALPROIC ACID	VPA	2000	4	8	8hr	9975	NR1D2	PHH:4	1.25818	0.00547405	0.0482515	50.3223	0.452954	2.77773	SP0114_HepaRG_VPA_8hr_2000uM	SP0114_HepaRG_MEDIUM_8hr_0uM	3	6
HepaRG_VPA_8hr_4	HepaRG	VALPROIC ACID	VPA	2000	4	8	8hr	55051	NRDE2	PHH:5	-1.75244	0.000927052	0.0149983	7.66967	0.529154	-3.31178	SP0114_HepaRG_VPA_8hr_2000uM	SP0114_HepaRG_MEDIUM_8hr_0uM	3	6
HepaRG_VPA_8hr_4	HepaRG	VALPROIC ACID	VPA	2000	4	8	8hr	3084	NRG1	PHH:1	-0.990812	0.0038329	0.0381883	180.48	0.342652	-2.8916	SP0114_HepaRG_VPA_8hr_2000uM	SP0114_HepaRG_MEDIUM_8hr_0uM	3	6
HepaRG_VPA_8hr_4	HepaRG	VALPROIC ACID	VPA	2000	4	8	8hr	8204	NRIP1	PHH:371	1.3041	0.00493236	0.045087	29.028	0.463857	2.81142	SP0114_HepaRG_VPA_8hr_2000uM	SP0114_HepaRG_MEDIUM_8hr_0uM	3	6
HepaRG_VPA_8hr_4	HepaRG	VALPROIC ACID	VPA	2000	4	8	8hr	51299	NRN1	NA	3.89384	0.000479078	0.00983595	7.46469	1.11501	3.49219	SP0114_HepaRG_VPA_8hr_2000uM	SP0114_HepaRG_MEDIUM_8hr_0uM	3	6
HepaRG_VPA_8hr_4	HepaRG	VALPROIC ACID	VPA	2000	4	8	8hr	50814	NSDHL	PHH:16	0.512395	0.00195188	0.0242736	373.682	0.165424	3.09746	SP0114_HepaRG_VPA_8hr_2000uM	SP0114_HepaRG_MEDIUM_8hr_0uM	3	6
HepaRG_VPA_8hr_4	HepaRG	VALPROIC ACID	VPA	2000	4	8	8hr	8439	NSMAF	PHH:3	-1.69524	0.00498092	0.0452859	10.6977	0.603663	-2.80827	SP0114_HepaRG_VPA_8hr_2000uM	SP0114_HepaRG_MEDIUM_8hr_0uM	3	6
HepaRG_VPA_8hr_4	HepaRG	VALPROIC ACID	VPA	2000	4	8	8hr	84284	NTPCR	PHH:164	1.4778	0.000866542	0.0143598	42.1168	0.443702	3.33061	SP0114_HepaRG_VPA_8hr_2000uM	SP0114_HepaRG_MEDIUM_8hr_0uM	3	6
HepaRG_VPA_8hr_4	HepaRG	VALPROIC ACID	VPA	2000	4	8	8hr	4682	NUBP1	PHH:290	-1.17654	1.80864e-06	0.000174266	60.8707	0.246462	-4.77371	SP0114_HepaRG_VPA_8hr_2000uM	SP0114_HepaRG_MEDIUM_8hr_0uM	3	6
HepaRG_VPA_8hr_4	HepaRG	VALPROIC ACID	VPA	2000	4	8	8hr	84955	NUDCD1	PHH:1	1.55021	5.63418e-05	0.00230292	40.7485	0.384893	4.02763	SP0114_HepaRG_VPA_8hr_2000uM	SP0114_HepaRG_MEDIUM_8hr_0uM	3	6
HepaRG_VPA_8hr_4	HepaRG	VALPROIC ACID	VPA	2000	4	8	8hr	170685	NUDT10	NA	1.54856	0.00267269	0.0297821	10.0035	0.515659	3.00307	SP0114_HepaRG_VPA_8hr_2000uM	SP0114_HepaRG_MEDIUM_8hr_0uM	3	6
HepaRG_VPA_8hr_4	HepaRG	VALPROIC ACID	VPA	2000	4	8	8hr	53371	NUP54	NA	1.08266	0.00495037	0.0451927	77.9137	0.385254	2.81025	SP0114_HepaRG_VPA_8hr_2000uM	SP0114_HepaRG_MEDIUM_8hr_0uM	3	6
HepaRG_VPA_8hr_4	HepaRG	VALPROIC ACID	VPA	2000	4	8	8hr	51203	NUSAP1	PHH:1	-1.29297	0.00420623	0.0406264	166.698	0.451728	-2.86227	SP0114_HepaRG_VPA_8hr_2000uM	SP0114_HepaRG_MEDIUM_8hr_0uM	3	6
HepaRG_VPA_8hr_4	HepaRG	VALPROIC ACID	VPA	2000	4	8	8hr	8638	OASL	PHH:12	4.42148	4.75239e-10	2.75638e-07	19.4116	0.710042	6.22707	SP0114_HepaRG_VPA_8hr_2000uM	SP0114_HepaRG_MEDIUM_8hr_0uM	3	6
HepaRG_VPA_8hr_4	HepaRG	VALPROIC ACID	VPA	2000	4	8	8hr	4947	OAZ2	PHH:361	0.94509	1.81777e-06	0.000174266	108.027	0.19802	4.77269	SP0114_HepaRG_VPA_8hr_2000uM	SP0114_HepaRG_MEDIUM_8hr_0uM	3	6
HepaRG_VPA_8hr_4	HepaRG	VALPROIC ACID	VPA	2000	4	8	8hr	58503	OPRPN	NA	-2.08424	0.000127319	0.00402353	13.4069	0.543962	-3.83159	SP0114_HepaRG_VPA_8hr_2000uM	SP0114_HepaRG_MEDIUM_8hr_0uM	3	6
HepaRG_VPA_8hr_4	HepaRG	VALPROIC ACID	VPA	2000	4	8	8hr	5000	ORC4	PHH:5	1.9411	1.39081e-05	0.000794746	125.575	0.446712	4.34531	SP0114_HepaRG_VPA_8hr_2000uM	SP0114_HepaRG_MEDIUM_8hr_0uM	3	6
HepaRG_VPA_8hr_4	HepaRG	VALPROIC ACID	VPA	2000	4	8	8hr	114884	OSBPL10	NA	-1.45575	0.00258674	0.0292173	79.0033	0.483154	-3.01301	SP0114_HepaRG_VPA_8hr_2000uM	SP0114_HepaRG_MEDIUM_8hr_0uM	3	6
HepaRG_VPA_8hr_4	HepaRG	VALPROIC ACID	VPA	2000	4	8	8hr	64172	OSGEPL1	PHH:3	1.28023	0.00137132	0.0193049	20.1338	0.399994	3.20062	SP0114_HepaRG_VPA_8hr_2000uM	SP0114_HepaRG_MEDIUM_8hr_0uM	3	6
HepaRG_VPA_8hr_4	HepaRG	VALPROIC ACID	VPA	2000	4	8	8hr	29948	OSGIN1	PHH:19	-1.99718	4.71555e-06	0.000364669	14.4539	0.436346	-4.57706	SP0114_HepaRG_VPA_8hr_2000uM	SP0114_HepaRG_MEDIUM_8hr_0uM	3	6
HepaRG_VPA_8hr_4	HepaRG	VALPROIC ACID	VPA	2000	4	8	8hr	26578	OSTF1	PHH:198	2.35978	5.28296e-06	0.000400062	35.1894	0.518265	4.55323	SP0114_HepaRG_VPA_8hr_2000uM	SP0114_HepaRG_MEDIUM_8hr_0uM	3	6
HepaRG_VPA_8hr_4	HepaRG	VALPROIC ACID	VPA	2000	4	8	8hr	283310	OTOGL	PHH:3	-3.05263	0.000169118	0.00489219	30.3705	0.811617	-3.76117	SP0114_HepaRG_VPA_8hr_2000uM	SP0114_HepaRG_MEDIUM_8hr_0uM	3	6
HepaRG_VPA_8hr_4	HepaRG	VALPROIC ACID	VPA	2000	4	8	8hr	5027	P2RX7	PHH:1	2.94463	0.00378426	0.0378803	2.97842	1.01693	2.89561	SP0114_HepaRG_VPA_8hr_2000uM	SP0114_HepaRG_MEDIUM_8hr_0uM	3	6
HepaRG_VPA_8hr_4	HepaRG	VALPROIC ACID	VPA	2000	4	8	8hr	64175	P3H1	PHH:6	1.16502	0.000564024	0.0108502	78.0153	0.337849	3.44835	SP0114_HepaRG_VPA_8hr_2000uM	SP0114_HepaRG_MEDIUM_8hr_0uM	3	6
HepaRG_VPA_8hr_4	HepaRG	VALPROIC ACID	VPA	2000	4	8	8hr	400961	PAIP2B	NA	1.23114	0.000120358	0.00391079	141.145	0.320158	3.8454	SP0114_HepaRG_VPA_8hr_2000uM	SP0114_HepaRG_MEDIUM_8hr_0uM	3	6
HepaRG_VPA_8hr_4	HepaRG	VALPROIC ACID	VPA	2000	4	8	8hr	23022	PALLD	PHH:49	1.06104	0.00204941	0.0249718	772.194	0.34416	3.08298	SP0114_HepaRG_VPA_8hr_2000uM	SP0114_HepaRG_MEDIUM_8hr_0uM	3	6
HepaRG_VPA_8hr_4	HepaRG	VALPROIC ACID	VPA	2000	4	8	8hr	54873	PALMD	PHH:2	-1.94252	8.16943e-05	0.00301457	14.1726	0.493104	-3.93938	SP0114_HepaRG_VPA_8hr_2000uM	SP0114_HepaRG_MEDIUM_8hr_0uM	3	6
HepaRG_VPA_8hr_4	HepaRG	VALPROIC ACID	VPA	2000	4	8	8hr	9924	PAN2	PHH:1	-1.4227	9.61629e-06	0.000601907	34.5495	0.321469	-4.42563	SP0114_HepaRG_VPA_8hr_2000uM	SP0114_HepaRG_MEDIUM_8hr_0uM	3	6
HepaRG_VPA_8hr_4	HepaRG	VALPROIC ACID	VPA	2000	4	8	8hr	255967	PAN3	PHH:7	-1.44898	0.00349218	0.0357855	13.2786	0.496103	-2.92073	SP0114_HepaRG_VPA_8hr_2000uM	SP0114_HepaRG_MEDIUM_8hr_0uM	3	6
HepaRG_VPA_8hr_4	HepaRG	VALPROIC ACID	VPA	2000	4	8	8hr	80025	PANK2	PHH:87	0.792512	0.00447043	0.0423945	86.5248	0.278768	2.84291	SP0114_HepaRG_VPA_8hr_2000uM	SP0114_HepaRG_MEDIUM_8hr_0uM	3	6
HepaRG_VPA_8hr_4	HepaRG	VALPROIC ACID	VPA	2000	4	8	8hr	9061	PAPSS1	PHH:48	1.4115	0.000317431	0.00740885	59.6302	0.392013	3.60064	SP0114_HepaRG_VPA_8hr_2000uM	SP0114_HepaRG_MEDIUM_8hr_0uM	3	6
HepaRG_VPA_8hr_4	HepaRG	VALPROIC ACID	VPA	2000	4	8	8hr	152559	PAQR3	PHH:1	1.93157	3.58868e-07	5.26411e-05	131.187	0.379515	5.08957	SP0114_HepaRG_VPA_8hr_2000uM	SP0114_HepaRG_MEDIUM_8hr_0uM	3	6
HepaRG_VPA_8hr_4	HepaRG	VALPROIC ACID	VPA	2000	4	8	8hr	54852	PAQR5	PHH:123	1.47801	0.00148234	0.0203976	42.7304	0.465059	3.17812	SP0114_HepaRG_VPA_8hr_2000uM	SP0114_HepaRG_MEDIUM_8hr_0uM	3	6
HepaRG_VPA_8hr_4	HepaRG	VALPROIC ACID	VPA	2000	4	8	8hr	5073	PARN	PHH:3	0.83162	0.00509778	0.0460457	79.9387	0.296923	2.80079	SP0114_HepaRG_VPA_8hr_2000uM	SP0114_HepaRG_MEDIUM_8hr_0uM	3	6
HepaRG_VPA_8hr_4	HepaRG	VALPROIC ACID	VPA	2000	4	8	8hr	142	PARP1	PHH:1	1.36357	5.98649e-05	0.00240288	163.262	0.339759	4.01334	SP0114_HepaRG_VPA_8hr_2000uM	SP0114_HepaRG_MEDIUM_8hr_0uM	3	6
HepaRG_VPA_8hr_4	HepaRG	VALPROIC ACID	VPA	2000	4	8	8hr	10039	PARP3	PHH:23	-1.62297	0.000241816	0.00624736	68.853	0.442133	-3.67077	SP0114_HepaRG_VPA_8hr_2000uM	SP0114_HepaRG_MEDIUM_8hr_0uM	3	6
HepaRG_VPA_8hr_4	HepaRG	VALPROIC ACID	VPA	2000	4	8	8hr	23598	PATZ1	PHH:209	-1.44145	0.000653384	0.0120689	12.1443	0.422909	-3.40843	SP0114_HepaRG_VPA_8hr_2000uM	SP0114_HepaRG_MEDIUM_8hr_0uM	3	6
HepaRG_VPA_8hr_4	HepaRG	VALPROIC ACID	VPA	2000	4	8	8hr	55193	PBRM1	PHH:362	-1.7135	0.000173819	0.00497853	88.2422	0.456409	-3.75431	SP0114_HepaRG_VPA_8hr_2000uM	SP0114_HepaRG_MEDIUM_8hr_0uM	3	6
HepaRG_VPA_8hr_4	HepaRG	VALPROIC ACID	VPA	2000	4	8	8hr	84105	PCBD2	NA	-1.68198	6.34233e-05	0.0024928	68.3403	0.420526	-3.9997	SP0114_HepaRG_VPA_8hr_2000uM	SP0114_HepaRG_MEDIUM_8hr_0uM	3	6
HepaRG_VPA_8hr_4	HepaRG	VALPROIC ACID	VPA	2000	4	8	8hr	54510	PCDH18	NA	1.60274	9.6718e-05	0.00336915	23.7362	0.411098	3.89868	SP0114_HepaRG_VPA_8hr_2000uM	SP0114_HepaRG_MEDIUM_8hr_0uM	3	6
HepaRG_VPA_8hr_4	HepaRG	VALPROIC ACID	VPA	2000	4	8	8hr	64881	PCDH20	PHH:38	2.43356	0.000125025	0.00398866	10.8325	0.634389	3.83606	SP0114_HepaRG_VPA_8hr_2000uM	SP0114_HepaRG_MEDIUM_8hr_0uM	3	6
HepaRG_VPA_8hr_4	HepaRG	VALPROIC ACID	VPA	2000	4	8	8hr	56133	PCDHB2	NA	-1.55664	0.000139969	0.00423928	38.3452	0.408758	-3.80822	SP0114_HepaRG_VPA_8hr_2000uM	SP0114_HepaRG_MEDIUM_8hr_0uM	3	6
HepaRG_VPA_8hr_4	HepaRG	VALPROIC ACID	VPA	2000	4	8	8hr	27445	PCLO	NA	1.79578	0.000424316	0.00903131	20.1305	0.509516	3.52448	SP0114_HepaRG_VPA_8hr_2000uM	SP0114_HepaRG_MEDIUM_8hr_0uM	3	6
HepaRG_VPA_8hr_4	HepaRG	VALPROIC ACID	VPA	2000	4	8	8hr	5110	PCMT1	NA	1.75081	0.000685446	0.0124822	84.9336	0.515651	3.39534	SP0114_HepaRG_VPA_8hr_2000uM	SP0114_HepaRG_MEDIUM_8hr_0uM	3	6
HepaRG_VPA_8hr_4	HepaRG	VALPROIC ACID	VPA	2000	4	8	8hr	5046	PCSK6	PHH:43	-0.691237	0.00345999	0.0355499	228.206	0.236433	-2.92361	SP0114_HepaRG_VPA_8hr_2000uM	SP0114_HepaRG_MEDIUM_8hr_0uM	3	6
HepaRG_VPA_8hr_4	HepaRG	VALPROIC ACID	VPA	2000	4	8	8hr	5130	PCYT1A	PHH:8	1.45794	0.00339743	0.035125	12.7483	0.497712	2.92928	SP0114_HepaRG_VPA_8hr_2000uM	SP0114_HepaRG_MEDIUM_8hr_0uM	3	6
HepaRG_VPA_8hr_4	HepaRG	VALPROIC ACID	VPA	2000	4	8	8hr	10015	PDCD6IP	PHH:2	-0.873251	0.00503677	0.0456101	590.94	0.311356	-2.80467	SP0114_HepaRG_VPA_8hr_2000uM	SP0114_HepaRG_MEDIUM_8hr_0uM	3	6
HepaRG_VPA_8hr_4	HepaRG	VALPROIC ACID	VPA	2000	4	8	8hr	201626	PDE12	PHH:5	1.37134	0.00310645	0.0331663	20.6184	0.463759	2.957	SP0114_HepaRG_VPA_8hr_2000uM	SP0114_HepaRG_MEDIUM_8hr_0uM	3	6
HepaRG_VPA_8hr_4	HepaRG	VALPROIC ACID	VPA	2000	4	8	8hr	9659	PDE4DIP	PHH:6	0.804927	0.00499924	0.0454121	41.3195	0.286749	2.80708	SP0114_HepaRG_VPA_8hr_2000uM	SP0114_HepaRG_MEDIUM_8hr_0uM	3	6
HepaRG_VPA_8hr_4	HepaRG	VALPROIC ACID	VPA	2000	4	8	8hr	5147	PDE6D	NA	2.67612	0.00135761	0.019187	4.01642	0.83537	3.20351	SP0114_HepaRG_VPA_8hr_2000uM	SP0114_HepaRG_MEDIUM_8hr_0uM	3	6
HepaRG_VPA_8hr_4	HepaRG	VALPROIC ACID	VPA	2000	4	8	8hr	64236	PDLIM2	PHH:69	-1.01229	0.000747571	0.0131621	129.569	0.300247	-3.37151	SP0114_HepaRG_VPA_8hr_2000uM	SP0114_HepaRG_MEDIUM_8hr_0uM	3	6
HepaRG_VPA_8hr_4	HepaRG	VALPROIC ACID	VPA	2000	4	8	8hr	5187	PER1	PHH:4	-1.14858	0.000102735	0.0035154	282.664	0.295718	-3.88404	SP0114_HepaRG_VPA_8hr_2000uM	SP0114_HepaRG_MEDIUM_8hr_0uM	3	6
HepaRG_VPA_8hr_4	HepaRG	VALPROIC ACID	VPA	2000	4	8	8hr	5189	PEX1	PHH:2	1.34362	1.19872e-06	0.000125272	126.375	0.276701	4.85585	SP0114_HepaRG_VPA_8hr_2000uM	SP0114_HepaRG_MEDIUM_8hr_0uM	3	6
HepaRG_VPA_8hr_4	HepaRG	VALPROIC ACID	VPA	2000	4	8	8hr	8800	PEX11A	PHH:3	2.9888	0.0037897	0.037897	4.28125	1.03234	2.89516	SP0114_HepaRG_VPA_8hr_2000uM	SP0114_HepaRG_MEDIUM_8hr_0uM	3	6
HepaRG_VPA_8hr_4	HepaRG	VALPROIC ACID	VPA	2000	4	8	8hr	8504	PEX3	PHH:1	1.16978	0.00205255	0.0249838	36.1944	0.379488	3.08252	SP0114_HepaRG_VPA_8hr_2000uM	SP0114_HepaRG_MEDIUM_8hr_0uM	3	6
HepaRG_VPA_8hr_4	HepaRG	VALPROIC ACID	VPA	2000	4	8	8hr	10471	PFDN6	NA	1.90418	0.000436401	0.00918739	118.892	0.541417	3.51703	SP0114_HepaRG_VPA_8hr_2000uM	SP0114_HepaRG_MEDIUM_8hr_0uM	3	6
HepaRG_VPA_8hr_4	HepaRG	VALPROIC ACID	VPA	2000	4	8	8hr	267002	PGBD2	NA	-2.57373	0.00104003	0.0162112	23.1098	0.7848	-3.27947	SP0114_HepaRG_VPA_8hr_2000uM	SP0114_HepaRG_MEDIUM_8hr_0uM	3	6
HepaRG_VPA_8hr_4	HepaRG	VALPROIC ACID	VPA	2000	4	8	8hr	80162	PGGHG	NA	-2.1867	2.5361e-05	0.00125721	24.9901	0.519213	-4.21156	SP0114_HepaRG_VPA_8hr_2000uM	SP0114_HepaRG_MEDIUM_8hr_0uM	3	6
HepaRG_VPA_8hr_4	HepaRG	VALPROIC ACID	VPA	2000	4	8	8hr	283209	PGM2L1	PHH:89	1.62475	1.81855e-05	0.00097213	29.8312	0.379076	4.28608	SP0114_HepaRG_VPA_8hr_2000uM	SP0114_HepaRG_MEDIUM_8hr_0uM	3	6
HepaRG_VPA_8hr_4	HepaRG	VALPROIC ACID	VPA	2000	4	8	8hr	283871	PGP	PHH:138	0.981236	0.0017928	0.0229542	35.6776	0.31424	3.12257	SP0114_HepaRG_VPA_8hr_2000uM	SP0114_HepaRG_MEDIUM_8hr_0uM	3	6
HepaRG_VPA_8hr_4	HepaRG	VALPROIC ACID	VPA	2000	4	8	8hr	11331	PHB2	PHH:1	1.38285	0.00268471	0.0298388	57.1333	0.460687	3.00171	SP0114_HepaRG_VPA_8hr_2000uM	SP0114_HepaRG_MEDIUM_8hr_0uM	3	6
HepaRG_VPA_8hr_4	HepaRG	VALPROIC ACID	VPA	2000	4	8	8hr	26147	PHF19	PHH:1	-1.49163	0.000550151	0.0106897	27.8048	0.431721	-3.45507	SP0114_HepaRG_VPA_8hr_2000uM	SP0114_HepaRG_MEDIUM_8hr_0uM	3	6
HepaRG_VPA_8hr_4	HepaRG	VALPROIC ACID	VPA	2000	4	8	8hr	84295	PHF6	PHH:36	1.54823	0.00379639	0.0379312	13.528	0.534869	2.8946	SP0114_HepaRG_VPA_8hr_2000uM	SP0114_HepaRG_MEDIUM_8hr_0uM	3	6
HepaRG_VPA_8hr_4	HepaRG	VALPROIC ACID	VPA	2000	4	8	8hr	5261	PHKG2	PHH:18	1.6764	0.000132354	0.00407243	30.9149	0.438615	3.82204	SP0114_HepaRG_VPA_8hr_2000uM	SP0114_HepaRG_MEDIUM_8hr_0uM	3	6
HepaRG_VPA_8hr_4	HepaRG	VALPROIC ACID	VPA	2000	4	8	8hr	57157	PHTF2	PHH:1	1.16121	4.78183e-05	0.00203931	145.76	0.285587	4.06604	SP0114_HepaRG_VPA_8hr_2000uM	SP0114_HepaRG_MEDIUM_8hr_0uM	3	6
HepaRG_VPA_8hr_4	HepaRG	VALPROIC ACID	VPA	2000	4	8	8hr	84457	PHYHIPL	PHH:103	1.30248	0.000223721	0.00588471	37.5886	0.352917	3.69061	SP0114_HepaRG_VPA_8hr_2000uM	SP0114_HepaRG_MEDIUM_8hr_0uM	3	6
HepaRG_VPA_8hr_4	HepaRG	VALPROIC ACID	VPA	2000	4	8	8hr	55361	PI4K2A	PHH:2	1.19639	0.00228809	0.0270283	21.2495	0.392253	3.05004	SP0114_HepaRG_VPA_8hr_2000uM	SP0114_HepaRG_MEDIUM_8hr_0uM	3	6
HepaRG_VPA_8hr_4	HepaRG	VALPROIC ACID	VPA	2000	4	8	8hr	23556	PIGN	PHH:2	0.8963	6.30847e-05	0.00248906	448.269	0.224021	4.00096	SP0114_HepaRG_VPA_8hr_2000uM	SP0114_HepaRG_MEDIUM_8hr_0uM	3	6
HepaRG_VPA_8hr_4	HepaRG	VALPROIC ACID	VPA	2000	4	8	8hr	11040	PIM2	PHH:2	1.47437	4.24935e-05	0.00187424	35.5303	0.360174	4.09349	SP0114_HepaRG_VPA_8hr_2000uM	SP0114_HepaRG_MEDIUM_8hr_0uM	3	6
HepaRG_VPA_8hr_4	HepaRG	VALPROIC ACID	VPA	2000	4	8	8hr	8395	PIP5K1B	NA	2.05521	0.00465151	0.0433393	7.48495	0.726165	2.83023	SP0114_HepaRG_VPA_8hr_2000uM	SP0114_HepaRG_MEDIUM_8hr_0uM	3	6
HepaRG_VPA_8hr_4	HepaRG	VALPROIC ACID	VPA	2000	4	8	8hr	57095	PITHD1	PHH:207	0.948295	9.44308e-05	0.00334624	97.6978	0.242874	3.90447	SP0114_HepaRG_VPA_8hr_2000uM	SP0114_HepaRG_MEDIUM_8hr_0uM	3	6
HepaRG_VPA_8hr_4	HepaRG	VALPROIC ACID	VPA	2000	4	8	8hr	5569	PKIA	NA	2.83855	8.79747e-12	1.27563e-08	29.9016	0.41591	6.82492	SP0114_HepaRG_VPA_8hr_2000uM	SP0114_HepaRG_MEDIUM_8hr_0uM	3	6
HepaRG_VPA_8hr_4	HepaRG	VALPROIC ACID	VPA	2000	4	8	8hr	5316	PKNOX1	PHH:4	-1.20255	0.000604378	0.0114027	29.405	0.350634	-3.42964	SP0114_HepaRG_VPA_8hr_2000uM	SP0114_HepaRG_MEDIUM_8hr_0uM	3	6
HepaRG_VPA_8hr_4	HepaRG	VALPROIC ACID	VPA	2000	4	8	8hr	5338	PLD2	PHH:3	1.23906	0.000501338	0.0100615	23.7002	0.356048	3.48004	SP0114_HepaRG_VPA_8hr_2000uM	SP0114_HepaRG_MEDIUM_8hr_0uM	3	6
HepaRG_VPA_8hr_4	HepaRG	VALPROIC ACID	VPA	2000	4	8	8hr	55041	PLEKHB2	PHH:380	1.73719	5.37194e-05	0.00224153	35.5128	0.430123	4.03883	SP0114_HepaRG_VPA_8hr_2000uM	SP0114_HepaRG_MEDIUM_8hr_0uM	3	6
HepaRG_VPA_8hr_4	HepaRG	VALPROIC ACID	VPA	2000	4	8	8hr	64857	PLEKHG2	NA	-1.54637	0.000367652	0.00818572	15.4053	0.434097	-3.56228	SP0114_HepaRG_VPA_8hr_2000uM	SP0114_HepaRG_MEDIUM_8hr_0uM	3	6
HepaRG_VPA_8hr_4	HepaRG	VALPROIC ACID	VPA	2000	4	8	8hr	84069	PLEKHN1	NA	-2.16081	0.000116921	0.00384215	8.80512	0.560886	-3.85249	SP0114_HepaRG_VPA_8hr_2000uM	SP0114_HepaRG_MEDIUM_8hr_0uM	3	6
HepaRG_VPA_8hr_4	HepaRG	VALPROIC ACID	VPA	2000	4	8	8hr	123	PLIN2	PHH:340	2.14735	6.6862e-07	7.99587e-05	99.0725	0.43204	4.97026	SP0114_HepaRG_VPA_8hr_2000uM	SP0114_HepaRG_MEDIUM_8hr_0uM	3	6
HepaRG_VPA_8hr_4	HepaRG	VALPROIC ACID	VPA	2000	4	8	8hr	10769	PLK2	PHH:86	-1.3405	0.00330404	0.0345977	266.264	0.456272	-2.93794	SP0114_HepaRG_VPA_8hr_2000uM	SP0114_HepaRG_MEDIUM_8hr_0uM	3	6
HepaRG_VPA_8hr_4	HepaRG	VALPROIC ACID	VPA	2000	4	8	8hr	4860	PNP	PHH:217	1.68591	6.69846e-06	0.000465283	72.2852	0.374393	4.50305	SP0114_HepaRG_VPA_8hr_2000uM	SP0114_HepaRG_MEDIUM_8hr_0uM	3	6
HepaRG_VPA_8hr_4	HepaRG	VALPROIC ACID	VPA	2000	4	8	8hr	282809	POC1B	PHH:64	1.29143	1.10057e-06	0.000117444	50.4498	0.265031	4.87275	SP0114_HepaRG_VPA_8hr_2000uM	SP0114_HepaRG_MEDIUM_8hr_0uM	3	6
HepaRG_VPA_8hr_4	HepaRG	VALPROIC ACID	VPA	2000	4	8	8hr	84271	POLDIP3	PHH:351	-1.55289	0.000648161	0.0120299	112.718	0.455311	-3.41062	SP0114_HepaRG_VPA_8hr_2000uM	SP0114_HepaRG_MEDIUM_8hr_0uM	3	6
HepaRG_VPA_8hr_4	HepaRG	VALPROIC ACID	VPA	2000	4	8	8hr	64425	POLR1E	PHH:69	1.56524	0.00258956	0.0292207	14.2356	0.51955	3.01268	SP0114_HepaRG_VPA_8hr_2000uM	SP0114_HepaRG_MEDIUM_8hr_0uM	3	6
HepaRG_VPA_8hr_4	HepaRG	VALPROIC ACID	VPA	2000	4	8	8hr	5433	POLR2D	PHH:8	-1.74158	0.000990599	0.0156652	22.0965	0.528843	-3.29318	SP0114_HepaRG_VPA_8hr_2000uM	SP0114_HepaRG_MEDIUM_8hr_0uM	3	6
HepaRG_VPA_8hr_4	HepaRG	VALPROIC ACID	VPA	2000	4	8	8hr	5440	POLR2K	PHH:114	0.96612	0.00111774	0.0170275	741.161	0.29644	3.25908	SP0114_HepaRG_VPA_8hr_2000uM	SP0114_HepaRG_MEDIUM_8hr_0uM	3	6
HepaRG_VPA_8hr_4	HepaRG	VALPROIC ACID	VPA	2000	4	8	8hr	10248	POP7	PHH:264	1.09905	0.00497818	0.0452859	45.2741	0.391336	2.80844	SP0114_HepaRG_VPA_8hr_2000uM	SP0114_HepaRG_MEDIUM_8hr_0uM	3	6
HepaRG_VPA_8hr_4	HepaRG	VALPROIC ACID	VPA	2000	4	8	8hr	134187	POU5F2	NA	-5.79168	0.00250874	0.0286393	3.58096	1.91632	-3.02229	SP0114_HepaRG_VPA_8hr_2000uM	SP0114_HepaRG_MEDIUM_8hr_0uM	3	6
HepaRG_VPA_8hr_4	HepaRG	VALPROIC ACID	VPA	2000	4	8	8hr	5463	POU6F1	NA	-2.05647	0.00124896	0.0182358	15.3711	0.63718	-3.22746	SP0114_HepaRG_VPA_8hr_2000uM	SP0114_HepaRG_MEDIUM_8hr_0uM	3	6
HepaRG_VPA_8hr_4	HepaRG	VALPROIC ACID	VPA	2000	4	8	8hr	9360	PPIG	PHH:8	-1.0615	1.94107e-05	0.00103286	71.2784	0.248503	-4.27156	SP0114_HepaRG_VPA_8hr_2000uM	SP0114_HepaRG_MEDIUM_8hr_0uM	3	6
HepaRG_VPA_8hr_4	HepaRG	VALPROIC ACID	VPA	2000	4	8	8hr	285755	PPIL6	NA	1.50478	1.11094e-07	2.14781e-05	33.8017	0.283516	5.30757	SP0114_HepaRG_VPA_8hr_2000uM	SP0114_HepaRG_MEDIUM_8hr_0uM	3	6
HepaRG_VPA_8hr_4	HepaRG	VALPROIC ACID	VPA	2000	4	8	8hr	22843	PPM1E	PHH:15	1.66399	0.00503464	0.0456101	8.56174	0.593265	2.80481	SP0114_HepaRG_VPA_8hr_2000uM	SP0114_HepaRG_MEDIUM_8hr_0uM	3	6
HepaRG_VPA_8hr_4	HepaRG	VALPROIC ACID	VPA	2000	4	8	8hr	9647	PPM1F	PHH:4	-1.22359	0.003265	0.0343062	16.5284	0.415959	-2.94162	SP0114_HepaRG_VPA_8hr_2000uM	SP0114_HepaRG_MEDIUM_8hr_0uM	3	6
HepaRG_VPA_8hr_4	HepaRG	VALPROIC ACID	VPA	2000	4	8	8hr	57460	PPM1H	PHH:41	1.3972	0.000426524	0.00904511	26.5593	0.396583	3.5231	SP0114_HepaRG_VPA_8hr_2000uM	SP0114_HepaRG_MEDIUM_8hr_0uM	3	6
HepaRG_VPA_8hr_4	HepaRG	VALPROIC ACID	VPA	2000	4	8	8hr	333926	PPM1J	PHH:9	2.29316	1.48983e-05	0.000830866	20.8598	0.529576	4.33019	SP0114_HepaRG_VPA_8hr_2000uM	SP0114_HepaRG_MEDIUM_8hr_0uM	3	6
HepaRG_VPA_8hr_4	HepaRG	VALPROIC ACID	VPA	2000	4	8	8hr	152926	PPM1K	PHH:12	1.23867	0.000193516	0.00527939	33.5079	0.332321	3.72733	SP0114_HepaRG_VPA_8hr_2000uM	SP0114_HepaRG_MEDIUM_8hr_0uM	3	6
HepaRG_VPA_8hr_4	HepaRG	VALPROIC ACID	VPA	2000	4	8	8hr	5501	PPP1CC	PHH:1	0.904263	7.54395e-06	0.000508778	232.575	0.201947	4.47773	SP0114_HepaRG_VPA_8hr_2000uM	SP0114_HepaRG_MEDIUM_8hr_0uM	3	6
HepaRG_VPA_8hr_4	HepaRG	VALPROIC ACID	VPA	2000	4	8	8hr	81706	PPP1R14C	PHH:29	1.88472	0.000130671	0.00404208	21.5617	0.492712	3.82519	SP0114_HepaRG_VPA_8hr_2000uM	SP0114_HepaRG_MEDIUM_8hr_0uM	3	6
HepaRG_VPA_8hr_4	HepaRG	VALPROIC ACID	VPA	2000	4	8	8hr	129285	PPP1R21	PHH:298	0.700874	0.00319193	0.0337832	103.807	0.237695	2.94862	SP0114_HepaRG_VPA_8hr_2000uM	SP0114_HepaRG_MEDIUM_8hr_0uM	3	6
HepaRG_VPA_8hr_4	HepaRG	VALPROIC ACID	VPA	2000	4	8	8hr	9858	PPP1R26	PHH:130	1.91831	0.00104534	0.0162112	6.24158	0.585203	3.27803	SP0114_HepaRG_VPA_8hr_2000uM	SP0114_HepaRG_MEDIUM_8hr_0uM	3	6
HepaRG_VPA_8hr_4	HepaRG	VALPROIC ACID	VPA	2000	4	8	8hr	5515	PPP2CA	PHH:10	1.06353	0.00316266	0.0335653	46.0166	0.360337	2.95147	SP0114_HepaRG_VPA_8hr_2000uM	SP0114_HepaRG_MEDIUM_8hr_0uM	3	6
HepaRG_VPA_8hr_4	HepaRG	VALPROIC ACID	VPA	2000	4	8	8hr	5516	PPP2CB	PHH:45	0.978964	0.00172482	0.0224556	64.4113	0.312376	3.13393	SP0114_HepaRG_VPA_8hr_2000uM	SP0114_HepaRG_MEDIUM_8hr_0uM	3	6
HepaRG_VPA_8hr_4	HepaRG	VALPROIC ACID	VPA	2000	4	8	8hr	5523	PPP2R3A	PHH:68	1.26401	0.00200989	0.0247153	25.499	0.409229	3.08877	SP0114_HepaRG_VPA_8hr_2000uM	SP0114_HepaRG_MEDIUM_8hr_0uM	3	6
HepaRG_VPA_8hr_4	HepaRG	VALPROIC ACID	VPA	2000	4	8	8hr	5526	PPP2R5B	NA	0.842014	0.00260943	0.0293308	73.7376	0.279706	3.01035	SP0114_HepaRG_VPA_8hr_2000uM	SP0114_HepaRG_MEDIUM_8hr_0uM	3	6
HepaRG_VPA_8hr_4	HepaRG	VALPROIC ACID	VPA	2000	4	8	8hr	55671	PPP4R3A	PHH:314	-0.868171	6.71898e-05	0.00258938	213.284	0.217804	-3.98602	SP0114_HepaRG_VPA_8hr_2000uM	SP0114_HepaRG_MEDIUM_8hr_0uM	3	6
HepaRG_VPA_8hr_4	HepaRG	VALPROIC ACID	VPA	2000	4	8	8hr	57718	PPP4R4	PHH:1	3.42199	4.17456e-07	5.97838e-05	8.07366	0.676172	5.06082	SP0114_HepaRG_VPA_8hr_2000uM	SP0114_HepaRG_MEDIUM_8hr_0uM	3	6
HepaRG_VPA_8hr_4	HepaRG	VALPROIC ACID	VPA	2000	4	8	8hr	160760	PPTC7	PHH:4	1.27819	0.00103841	0.0162112	96.6219	0.389702	3.27991	SP0114_HepaRG_VPA_8hr_2000uM	SP0114_HepaRG_MEDIUM_8hr_0uM	3	6
HepaRG_VPA_8hr_4	HepaRG	VALPROIC ACID	VPA	2000	4	8	8hr	56981	PRDM11	NA	-6.87373	3.11086e-06	0.000261492	2.10117	1.47399	-4.66336	SP0114_HepaRG_VPA_8hr_2000uM	SP0114_HepaRG_MEDIUM_8hr_0uM	3	6
HepaRG_VPA_8hr_4	HepaRG	VALPROIC ACID	VPA	2000	4	8	8hr	63977	PRDM15	PHH:5	-2.00553	3.026e-06	0.000257034	34.4274	0.429537	-4.66905	SP0114_HepaRG_VPA_8hr_2000uM	SP0114_HepaRG_MEDIUM_8hr_0uM	3	6
HepaRG_VPA_8hr_4	HepaRG	VALPROIC ACID	VPA	2000	4	8	8hr	5052	PRDX1	NA	1.6637	0.00553947	0.0487171	185.042	0.599777	2.77386	SP0114_HepaRG_VPA_8hr_2000uM	SP0114_HepaRG_MEDIUM_8hr_0uM	3	6
HepaRG_VPA_8hr_4	HepaRG	VALPROIC ACID	VPA	2000	4	8	8hr	10113	PREB	PHH:6	2.15236	0.0010724	0.0164985	23.4057	0.658051	3.27081	SP0114_HepaRG_VPA_8hr_2000uM	SP0114_HepaRG_MEDIUM_8hr_0uM	3	6
HepaRG_VPA_8hr_4	HepaRG	VALPROIC ACID	VPA	2000	4	8	8hr	51012	PRELID3B	PHH:28	1.29868	0.000737563	0.0130822	347.999	0.384769	3.37522	SP0114_HepaRG_VPA_8hr_2000uM	SP0114_HepaRG_MEDIUM_8hr_0uM	3	6
HepaRG_VPA_8hr_4	HepaRG	VALPROIC ACID	VPA	2000	4	8	8hr	9581	PREPL	PHH:14	2.14352	3.49039e-07	5.25825e-05	46.5589	0.420723	5.09484	SP0114_HepaRG_VPA_8hr_2000uM	SP0114_HepaRG_MEDIUM_8hr_0uM	3	6
HepaRG_VPA_8hr_4	HepaRG	VALPROIC ACID	VPA	2000	4	8	8hr	5558	PRIM2	NA	1.79141	5.50115e-05	0.00226289	70.1465	0.44416	4.03325	SP0114_HepaRG_VPA_8hr_2000uM	SP0114_HepaRG_MEDIUM_8hr_0uM	3	6
HepaRG_VPA_8hr_4	HepaRG	VALPROIC ACID	VPA	2000	4	8	8hr	5566	PRKACA	PHH:4	1.27807	0.000250689	0.00638501	96.053	0.34905	3.66155	SP0114_HepaRG_VPA_8hr_2000uM	SP0114_HepaRG_MEDIUM_8hr_0uM	3	6
HepaRG_VPA_8hr_4	HepaRG	VALPROIC ACID	VPA	2000	4	8	8hr	5567	PRKACB	PHH:11	1.23629	0.00227169	0.0268894	23.9606	0.405047	3.0522	SP0114_HepaRG_VPA_8hr_2000uM	SP0114_HepaRG_MEDIUM_8hr_0uM	3	6
HepaRG_VPA_8hr_4	HepaRG	VALPROIC ACID	VPA	2000	4	8	8hr	5580	PRKCD	PHH:1	1.74001	3.2195e-09	1.24488e-06	55.3631	0.29392	5.92	SP0114_HepaRG_VPA_8hr_2000uM	SP0114_HepaRG_MEDIUM_8hr_0uM	3	6
HepaRG_VPA_8hr_4	HepaRG	VALPROIC ACID	VPA	2000	4	8	8hr	55170	PRMT6	PHH:5	1.4775	0.0031056	0.0331663	7.64613	0.499649	2.95709	SP0114_HepaRG_VPA_8hr_2000uM	SP0114_HepaRG_MEDIUM_8hr_0uM	3	6
HepaRG_VPA_8hr_4	HepaRG	VALPROIC ACID	VPA	2000	4	8	8hr	27339	PRPF19	PHH:135	1.64138	0.000668423	0.0122787	26.8099	0.482443	3.40221	SP0114_HepaRG_VPA_8hr_2000uM	SP0114_HepaRG_MEDIUM_8hr_0uM	3	6
HepaRG_VPA_8hr_4	HepaRG	VALPROIC ACID	VPA	2000	4	8	8hr	55660	PRPF40A	PHH:28	0.62827	0.00216874	0.0259647	345.173	0.204909	3.0661	SP0114_HepaRG_VPA_8hr_2000uM	SP0114_HepaRG_MEDIUM_8hr_0uM	3	6
HepaRG_VPA_8hr_4	HepaRG	VALPROIC ACID	VPA	2000	4	8	8hr	57479	PRR12	NA	-2.40982	0.000140991	0.00425912	34.4878	0.633092	-3.80642	SP0114_HepaRG_VPA_8hr_2000uM	SP0114_HepaRG_MEDIUM_8hr_0uM	3	6
HepaRG_VPA_8hr_4	HepaRG	VALPROIC ACID	VPA	2000	4	8	8hr	163154	PRR22	PHH:3	-3.10439	0.000334583	0.00773006	3.86627	0.86547	-3.58694	SP0114_HepaRG_VPA_8hr_2000uM	SP0114_HepaRG_MEDIUM_8hr_0uM	3	6
HepaRG_VPA_8hr_4	HepaRG	VALPROIC ACID	VPA	2000	4	8	8hr	55615	PRR5	NA	1.87314	0.0031867	0.0337586	6.73713	0.635151	2.94913	SP0114_HepaRG_VPA_8hr_2000uM	SP0114_HepaRG_MEDIUM_8hr_0uM	3	6
HepaRG_VPA_8hr_4	HepaRG	VALPROIC ACID	VPA	2000	4	8	8hr	7916	PRRC2A	NA	-1.43395	0.00399184	0.0394424	290.518	0.498106	-2.87881	SP0114_HepaRG_VPA_8hr_2000uM	SP0114_HepaRG_MEDIUM_8hr_0uM	3	6
HepaRG_VPA_8hr_4	HepaRG	VALPROIC ACID	VPA	2000	4	8	8hr	283659	PRTG	NA	1.4826	0.00523678	0.0468357	13.1074	0.530998	2.7921	SP0114_HepaRG_VPA_8hr_2000uM	SP0114_HepaRG_MEDIUM_8hr_0uM	3	6
HepaRG_VPA_8hr_4	HepaRG	VALPROIC ACID	VPA	2000	4	8	8hr	5687	PSMA6	NA	1.08491	0.00234475	0.0275016	243.002	0.356563	3.04269	SP0114_HepaRG_VPA_8hr_2000uM	SP0114_HepaRG_MEDIUM_8hr_0uM	3	6
HepaRG_VPA_8hr_4	HepaRG	VALPROIC ACID	VPA	2000	4	8	8hr	9491	PSMF1	NA	1.70945	0.00014869	0.00442258	70.5545	0.450657	3.79325	SP0114_HepaRG_VPA_8hr_2000uM	SP0114_HepaRG_MEDIUM_8hr_0uM	3	6
HepaRG_VPA_8hr_4	HepaRG	VALPROIC ACID	VPA	2000	4	8	8hr	170679	PSORS1C1	NA	-1.18429	0.00283428	0.0311047	11.7474	0.396725	-2.98516	SP0114_HepaRG_VPA_8hr_2000uM	SP0114_HepaRG_MEDIUM_8hr_0uM	3	6
HepaRG_VPA_8hr_4	HepaRG	VALPROIC ACID	VPA	2000	4	8	8hr	5725	PTBP1	PHH:226	-1.11458	1.05214e-06	0.000116236	1025.47	0.228322	-4.88163	SP0114_HepaRG_VPA_8hr_2000uM	SP0114_HepaRG_MEDIUM_8hr_0uM	3	6
HepaRG_VPA_8hr_4	HepaRG	VALPROIC ACID	VPA	2000	4	8	8hr	55037	PTCD3	PHH:5	1.24193	0.00442801	0.0421379	74.9973	0.436385	2.84594	SP0114_HepaRG_VPA_8hr_2000uM	SP0114_HepaRG_MEDIUM_8hr_0uM	3	6
HepaRG_VPA_8hr_4	HepaRG	VALPROIC ACID	VPA	2000	4	8	8hr	5727	PTCH1	NA	1.10601	0.00142506	0.019821	81.4156	0.346764	3.18953	SP0114_HepaRG_VPA_8hr_2000uM	SP0114_HepaRG_MEDIUM_8hr_0uM	3	6
HepaRG_VPA_8hr_4	HepaRG	VALPROIC ACID	VPA	2000	4	8	8hr	7803	PTP4A1	PHH:4	-1.31328	0.00519232	0.0466184	1309.62	0.469893	-2.79485	SP0114_HepaRG_VPA_8hr_2000uM	SP0114_HepaRG_MEDIUM_8hr_0uM	3	6
HepaRG_VPA_8hr_4	HepaRG	VALPROIC ACID	VPA	2000	4	8	8hr	8073	PTP4A2	PHH:4	1.10752	0.00329402	0.0345797	109.199	0.376852	2.93888	SP0114_HepaRG_VPA_8hr_2000uM	SP0114_HepaRG_MEDIUM_8hr_0uM	3	6
HepaRG_VPA_8hr_4	HepaRG	VALPROIC ACID	VPA	2000	4	8	8hr	5770	PTPN1	PHH:233	3.60133	0.000948081	0.0151903	4.37087	1.0895	3.3055	SP0114_HepaRG_VPA_8hr_2000uM	SP0114_HepaRG_MEDIUM_8hr_0uM	3	6
HepaRG_VPA_8hr_4	HepaRG	VALPROIC ACID	VPA	2000	4	8	8hr	25930	PTPN23	NA	-2.01173	0.000364495	0.00816244	7.79024	0.564374	-3.56454	SP0114_HepaRG_VPA_8hr_2000uM	SP0114_HepaRG_MEDIUM_8hr_0uM	3	6
HepaRG_VPA_8hr_4	HepaRG	VALPROIC ACID	VPA	2000	4	8	8hr	5775	PTPN4	PHH:282	1.50341	0.000255916	0.0064256	26.1018	0.411187	3.65627	SP0114_HepaRG_VPA_8hr_2000uM	SP0114_HepaRG_MEDIUM_8hr_0uM	3	6
HepaRG_VPA_8hr_4	HepaRG	VALPROIC ACID	VPA	2000	4	8	8hr	374462	PTPRQ	NA	-2.98081	0.000193492	0.00527939	225.107	0.799708	-3.72736	SP0114_HepaRG_VPA_8hr_2000uM	SP0114_HepaRG_MEDIUM_8hr_0uM	3	6
HepaRG_VPA_8hr_4	HepaRG	VALPROIC ACID	VPA	2000	4	8	8hr	29942	PURG	PHH:3	3.5054	0.00478634	0.0441348	4.72982	1.24258	2.82107	SP0114_HepaRG_VPA_8hr_2000uM	SP0114_HepaRG_MEDIUM_8hr_0uM	3	6
HepaRG_VPA_8hr_4	HepaRG	VALPROIC ACID	VPA	2000	4	8	8hr	54899	PXK	PHH:15	2.40565	0.00485594	0.0445993	4.91038	0.854146	2.81644	SP0114_HepaRG_VPA_8hr_2000uM	SP0114_HepaRG_MEDIUM_8hr_0uM	3	6
HepaRG_VPA_8hr_4	HepaRG	VALPROIC ACID	VPA	2000	4	8	8hr	84109	QRFPR	NA	2.06613	0.00111853	0.0170275	11.202	0.633999	3.25888	SP0114_HepaRG_VPA_8hr_2000uM	SP0114_HepaRG_MEDIUM_8hr_0uM	3	6
HepaRG_VPA_8hr_4	HepaRG	VALPROIC ACID	VPA	2000	4	8	8hr	8766	RAB11A	PHH:2	0.667015	6.16694e-05	0.0024583	707.26	0.16649	4.00633	SP0114_HepaRG_VPA_8hr_2000uM	SP0114_HepaRG_MEDIUM_8hr_0uM	3	6
HepaRG_VPA_8hr_4	HepaRG	VALPROIC ACID	VPA	2000	4	8	8hr	23011	RAB21	PHH:10	1.1905	4.61561e-05	0.00200528	84.3826	0.292199	4.07428	SP0114_HepaRG_VPA_8hr_2000uM	SP0114_HepaRG_MEDIUM_8hr_0uM	3	6
HepaRG_VPA_8hr_4	HepaRG	VALPROIC ACID	VPA	2000	4	8	8hr	25837	RAB26	PHH:31	1.62986	0.000246587	0.00634238	25.5417	0.444615	3.66578	SP0114_HepaRG_VPA_8hr_2000uM	SP0114_HepaRG_MEDIUM_8hr_0uM	3	6
HepaRG_VPA_8hr_4	HepaRG	VALPROIC ACID	VPA	2000	4	8	8hr	5868	RAB5A	PHH:4	1.24496	0.000180197	0.00506004	124.732	0.332409	3.74527	SP0114_HepaRG_VPA_8hr_2000uM	SP0114_HepaRG_MEDIUM_8hr_0uM	3	6
HepaRG_VPA_8hr_4	HepaRG	VALPROIC ACID	VPA	2000	4	8	8hr	27342	RABGEF1	PHH:398	1.57463	0.0028024	0.0308423	9.97498	0.526874	2.98862	SP0114_HepaRG_VPA_8hr_2000uM	SP0114_HepaRG_MEDIUM_8hr_0uM	3	6
HepaRG_VPA_8hr_4	HepaRG	VALPROIC ACID	VPA	2000	4	8	8hr	5875	RABGGTA	PHH:164	-2.05094	1.94768e-06	0.000181819	18.4805	0.43098	-4.75878	SP0114_HepaRG_VPA_8hr_2000uM	SP0114_HepaRG_MEDIUM_8hr_0uM	3	6
HepaRG_VPA_8hr_4	HepaRG	VALPROIC ACID	VPA	2000	4	8	8hr	29127	RACGAP1	PHH:1	-1.23883	0.00483662	0.044457	12.5565	0.439657	-2.81772	SP0114_HepaRG_VPA_8hr_2000uM	SP0114_HepaRG_MEDIUM_8hr_0uM	3	6
HepaRG_VPA_8hr_4	HepaRG	VALPROIC ACID	VPA	2000	4	8	8hr	729475	RAD51AP2	NA	-5.4204	0.00131723	0.0188408	4.26921	1.68744	-3.2122	SP0114_HepaRG_VPA_8hr_2000uM	SP0114_HepaRG_MEDIUM_8hr_0uM	3	6
HepaRG_VPA_8hr_4	HepaRG	VALPROIC ACID	VPA	2000	4	8	8hr	5890	RAD51B	PHH:1	1.44894	0.00143389	0.0198851	30.7174	0.454536	3.18774	SP0114_HepaRG_VPA_8hr_2000uM	SP0114_HepaRG_MEDIUM_8hr_0uM	3	6
HepaRG_VPA_8hr_4	HepaRG	VALPROIC ACID	VPA	2000	4	8	8hr	25788	RAD54B	PHH:1	1.94609	0.000876082	0.0144766	10.811	0.584839	3.32757	SP0114_HepaRG_VPA_8hr_2000uM	SP0114_HepaRG_MEDIUM_8hr_0uM	3	6
HepaRG_VPA_8hr_4	HepaRG	VALPROIC ACID	VPA	2000	4	8	8hr	55086	RADX	PHH:1	1.15746	4.67351e-06	0.000363843	108.274	0.252778	4.57893	SP0114_HepaRG_VPA_8hr_2000uM	SP0114_HepaRG_MEDIUM_8hr_0uM	3	6
HepaRG_VPA_8hr_4	HepaRG	VALPROIC ACID	VPA	2000	4	8	8hr	10743	RAI1	NA	-1.21065	0.000746338	0.0131621	34.9525	0.359033	-3.37196	SP0114_HepaRG_VPA_8hr_2000uM	SP0114_HepaRG_MEDIUM_8hr_0uM	3	6
HepaRG_VPA_8hr_4	HepaRG	VALPROIC ACID	VPA	2000	4	8	8hr	26064	RAI14	PHH:1	2.20231	0.00530009	0.0472931	5.50872	0.789866	2.78821	SP0114_HepaRG_VPA_8hr_2000uM	SP0114_HepaRG_MEDIUM_8hr_0uM	3	6
HepaRG_VPA_8hr_4	HepaRG	VALPROIC ACID	VPA	2000	4	8	8hr	5911	RAP2A	PHH:237	2.67257	6.8836e-06	0.000475296	16.6598	0.594266	4.49726	SP0114_HepaRG_VPA_8hr_2000uM	SP0114_HepaRG_MEDIUM_8hr_0uM	3	6
HepaRG_VPA_8hr_4	HepaRG	VALPROIC ACID	VPA	2000	4	8	8hr	153020	RASGEF1B	PHH:1	-1.56167	4.103e-09	1.48734e-06	30.4755	0.26559	-5.87999	SP0114_HepaRG_VPA_8hr_2000uM	SP0114_HepaRG_MEDIUM_8hr_0uM	3	6
HepaRG_VPA_8hr_4	HepaRG	VALPROIC ACID	VPA	2000	4	8	8hr	283349	RASSF3	PHH:89	2.60159	8.83934e-06	0.000572829	11.4754	0.585445	4.44378	SP0114_HepaRG_VPA_8hr_2000uM	SP0114_HepaRG_MEDIUM_8hr_0uM	3	6
HepaRG_VPA_8hr_4	HepaRG	VALPROIC ACID	VPA	2000	4	8	8hr	83937	RASSF4	PHH:2	1.60788	3.15647e-05	0.00148854	47.8181	0.386335	4.16187	SP0114_HepaRG_VPA_8hr_2000uM	SP0114_HepaRG_MEDIUM_8hr_0uM	3	6
HepaRG_VPA_8hr_4	HepaRG	VALPROIC ACID	VPA	2000	4	8	8hr	83593	RASSF5	PHH:242	1.16955	0.00573259	0.0498112	25.9401	0.423336	2.7627	SP0114_HepaRG_VPA_8hr_2000uM	SP0114_HepaRG_MEDIUM_8hr_0uM	3	6
HepaRG_VPA_8hr_4	HepaRG	VALPROIC ACID	VPA	2000	4	8	8hr	166824	RASSF6	PHH:2	-1.24935	0.00126821	0.0183977	29.1093	0.387627	-3.22308	SP0114_HepaRG_VPA_8hr_2000uM	SP0114_HepaRG_MEDIUM_8hr_0uM	3	6
HepaRG_VPA_8hr_4	HepaRG	VALPROIC ACID	VPA	2000	4	8	8hr	8045	RASSF7	PHH:140	-1.8403	0.000275615	0.00677209	17.9199	0.505965	-3.6372	SP0114_HepaRG_VPA_8hr_2000uM	SP0114_HepaRG_MEDIUM_8hr_0uM	3	6
HepaRG_VPA_8hr_4	HepaRG	VALPROIC ACID	VPA	2000	4	8	8hr	10741	RBBP9	PHH:1	1.95718	0.0054411	0.0480616	6.81464	0.704101	2.77969	SP0114_HepaRG_VPA_8hr_2000uM	SP0114_HepaRG_MEDIUM_8hr_0uM	3	6
HepaRG_VPA_8hr_4	HepaRG	VALPROIC ACID	VPA	2000	4	8	8hr	5933	RBL1	NA	-1.35048	0.00150489	0.02061	16.3117	0.425517	-3.17374	SP0114_HepaRG_VPA_8hr_2000uM	SP0114_HepaRG_MEDIUM_8hr_0uM	3	6
HepaRG_VPA_8hr_4	HepaRG	VALPROIC ACID	VPA	2000	4	8	8hr	9584	RBM39	PHH:4	-1.43893	0.00279821	0.0308255	628.028	0.481396	-2.98908	SP0114_HepaRG_VPA_8hr_2000uM	SP0114_HepaRG_MEDIUM_8hr_0uM	3	6
HepaRG_VPA_8hr_4	HepaRG	VALPROIC ACID	VPA	2000	4	8	8hr	83759	RBM4B	PHH:5	-1.745	1.52708e-06	0.00015012	30.6739	0.362962	-4.80766	SP0114_HepaRG_VPA_8hr_2000uM	SP0114_HepaRG_MEDIUM_8hr_0uM	3	6
HepaRG_VPA_8hr_4	HepaRG	VALPROIC ACID	VPA	2000	4	8	8hr	10181	RBM5	PHH:10	-2.07321	0.00030618	0.00726316	112.616	0.574294	-3.61002	SP0114_HepaRG_VPA_8hr_2000uM	SP0114_HepaRG_MEDIUM_8hr_0uM	3	6
HepaRG_VPA_8hr_4	HepaRG	VALPROIC ACID	VPA	2000	4	8	8hr	81554	RCC1L	NA	-1.3181	6.05446e-07	7.71778e-05	47.1897	0.264177	-4.98947	SP0114_HepaRG_VPA_8hr_2000uM	SP0114_HepaRG_MEDIUM_8hr_0uM	3	6
HepaRG_VPA_8hr_4	HepaRG	VALPROIC ACID	VPA	2000	4	8	8hr	91433	RCCD1	PHH:1	-1.11845	0.00193088	0.024136	18.3337	0.360713	-3.10066	SP0114_HepaRG_VPA_8hr_2000uM	SP0114_HepaRG_MEDIUM_8hr_0uM	3	6
HepaRG_VPA_8hr_4	HepaRG	VALPROIC ACID	VPA	2000	4	8	8hr	57333	RCN3	NA	-3.32226	0.00414966	0.0405083	6.20681	1.15897	-2.86655	SP0114_HepaRG_VPA_8hr_2000uM	SP0114_HepaRG_MEDIUM_8hr_0uM	3	6
HepaRG_VPA_8hr_4	HepaRG	VALPROIC ACID	VPA	2000	4	8	8hr	23186	RCOR1	NA	2.56095	0.000342747	0.00785744	6.82644	0.715219	3.58065	SP0114_HepaRG_VPA_8hr_2000uM	SP0114_HepaRG_MEDIUM_8hr_0uM	3	6
HepaRG_VPA_8hr_4	HepaRG	VALPROIC ACID	VPA	2000	4	8	8hr	8608	RDH16	PHH:382	-2.69992	0.0027519	0.030431	27.7099	0.901725	-2.99417	SP0114_HepaRG_VPA_8hr_2000uM	SP0114_HepaRG_MEDIUM_8hr_0uM	3	6
HepaRG_VPA_8hr_4	HepaRG	VALPROIC ACID	VPA	2000	4	8	8hr	768211	RELL1	NA	1.1344	5.34566e-06	0.000400062	219.665	0.249278	4.55074	SP0114_HepaRG_VPA_8hr_2000uM	SP0114_HepaRG_MEDIUM_8hr_0uM	3	6
HepaRG_VPA_8hr_4	HepaRG	VALPROIC ACID	VPA	2000	4	8	8hr	54463	RETREG1	PHH:205	1.21601	0.000433536	0.00916033	44.0282	0.345576	3.51878	SP0114_HepaRG_VPA_8hr_2000uM	SP0114_HepaRG_MEDIUM_8hr_0uM	3	6
HepaRG_VPA_8hr_4	HepaRG	VALPROIC ACID	VPA	2000	4	8	8hr	5981	RFC1	PHH:174	1.2696	2.86376e-06	0.000246071	169.609	0.271261	4.68036	SP0114_HepaRG_VPA_8hr_2000uM	SP0114_HepaRG_MEDIUM_8hr_0uM	3	6
HepaRG_VPA_8hr_4	HepaRG	VALPROIC ACID	VPA	2000	4	8	8hr	5984	RFC4	PHH:1	2.15049	0.00239743	0.0278938	6.27675	0.708333	3.036	SP0114_HepaRG_VPA_8hr_2000uM	SP0114_HepaRG_MEDIUM_8hr_0uM	3	6
HepaRG_VPA_8hr_4	HepaRG	VALPROIC ACID	VPA	2000	4	8	8hr	317671	RFESD	PHH:194	0.718953	0.00517471	0.0465323	52.3922	0.257141	2.79595	SP0114_HepaRG_VPA_8hr_2000uM	SP0114_HepaRG_MEDIUM_8hr_0uM	3	6
HepaRG_VPA_8hr_4	HepaRG	VALPROIC ACID	VPA	2000	4	8	8hr	342931	RFPL4A	NA	1.77484	4.85745e-08	1.14993e-05	58.6209	0.325273	5.45645	SP0114_HepaRG_VPA_8hr_2000uM	SP0114_HepaRG_MEDIUM_8hr_0uM	3	6
HepaRG_VPA_8hr_4	HepaRG	VALPROIC ACID	VPA	2000	4	8	8hr	729974	RFPL4AL1	NA	2.51624	0.000112005	0.00371946	23.1636	0.651369	3.863	SP0114_HepaRG_VPA_8hr_2000uM	SP0114_HepaRG_MEDIUM_8hr_0uM	3	6
HepaRG_VPA_8hr_4	HepaRG	VALPROIC ACID	VPA	2000	4	8	8hr	23180	RFTN1	PHH:49	-1.18392	0.000129608	0.00403071	153.56	0.309343	-3.8272	SP0114_HepaRG_VPA_8hr_2000uM	SP0114_HepaRG_MEDIUM_8hr_0uM	3	6
HepaRG_VPA_8hr_4	HepaRG	VALPROIC ACID	VPA	2000	4	8	8hr	5989	RFX1	NA	-2.80229	0.000837719	0.0142214	3.41012	0.839004	-3.34002	SP0114_HepaRG_VPA_8hr_2000uM	SP0114_HepaRG_MEDIUM_8hr_0uM	3	6
HepaRG_VPA_8hr_4	HepaRG	VALPROIC ACID	VPA	2000	4	8	8hr	5991	RFX3	PHH:2	2.60525	0.000407842	0.00885949	7.08697	0.736997	3.53496	SP0114_HepaRG_VPA_8hr_2000uM	SP0114_HepaRG_MEDIUM_8hr_0uM	3	6
HepaRG_VPA_8hr_4	HepaRG	VALPROIC ACID	VPA	2000	4	8	8hr	8625	RFXANK	PHH:33	-4.3699	0.000413198	0.00890911	2.5379	1.2374	-3.53151	SP0114_HepaRG_VPA_8hr_2000uM	SP0114_HepaRG_MEDIUM_8hr_0uM	3	6
HepaRG_VPA_8hr_4	HepaRG	VALPROIC ACID	VPA	2000	4	8	8hr	10287	RGS19	PHH:1	-3.19129	0.00224849	0.0266965	3.56478	1.04452	-3.05528	SP0114_HepaRG_VPA_8hr_2000uM	SP0114_HepaRG_MEDIUM_8hr_0uM	3	6
HepaRG_VPA_8hr_4	HepaRG	VALPROIC ACID	VPA	2000	4	8	8hr	5997	RGS2	PHH:1	-1.58921	0.00427441	0.0411415	60.3951	0.556218	-2.85717	SP0114_HepaRG_VPA_8hr_2000uM	SP0114_HepaRG_MEDIUM_8hr_0uM	3	6
HepaRG_VPA_8hr_4	HepaRG	VALPROIC ACID	VPA	2000	4	8	8hr	121268	RHEBL1	PHH:5	2.89849	8.79605e-05	0.00319856	11.6553	0.739108	3.92161	SP0114_HepaRG_VPA_8hr_2000uM	SP0114_HepaRG_MEDIUM_8hr_0uM	3	6
HepaRG_VPA_8hr_4	HepaRG	VALPROIC ACID	VPA	2000	4	8	8hr	8780	RIOK3	PHH:1	1.30611	0.000218634	0.00577711	81.3439	0.353342	3.69645	SP0114_HepaRG_VPA_8hr_2000uM	SP0114_HepaRG_MEDIUM_8hr_0uM	3	6
HepaRG_VPA_8hr_4	HepaRG	VALPROIC ACID	VPA	2000	4	8	8hr	29919	RMC1	PHH:1	1.26424	1.00935e-06	0.000113674	74.8252	0.258547	4.88981	SP0114_HepaRG_VPA_8hr_2000uM	SP0114_HepaRG_MEDIUM_8hr_0uM	3	6
HepaRG_VPA_8hr_4	HepaRG	VALPROIC ACID	VPA	2000	4	8	8hr	55177	RMDN3	PHH:75	0.738191	0.00176878	0.0227865	60.068	0.236105	3.12654	SP0114_HepaRG_VPA_8hr_2000uM	SP0114_HepaRG_MEDIUM_8hr_0uM	3	6
HepaRG_VPA_8hr_4	HepaRG	VALPROIC ACID	VPA	2000	4	8	8hr	55005	RMND1	PHH:245	0.752532	0.000238604	0.00617813	186.85	0.204816	3.67419	SP0114_HepaRG_VPA_8hr_2000uM	SP0114_HepaRG_MEDIUM_8hr_0uM	3	6
HepaRG_VPA_8hr_4	HepaRG	VALPROIC ACID	VPA	2000	4	8	8hr	440400	RNASEK	NA	0.812024	0.00224487	0.0266808	74.7197	0.265735	3.05577	SP0114_HepaRG_VPA_8hr_2000uM	SP0114_HepaRG_MEDIUM_8hr_0uM	3	6
HepaRG_VPA_8hr_4	HepaRG	VALPROIC ACID	VPA	2000	4	8	8hr	55905	RNF114	PHH:19	0.630032	0.00206655	0.0251015	101.178	0.204523	3.0805	SP0114_HepaRG_VPA_8hr_2000uM	SP0114_HepaRG_MEDIUM_8hr_0uM	3	6
HepaRG_VPA_8hr_4	HepaRG	VALPROIC ACID	VPA	2000	4	8	8hr	55298	RNF121	PHH:8	0.738021	0.00259956	0.0292747	97.7496	0.245067	3.01151	SP0114_HepaRG_VPA_8hr_2000uM	SP0114_HepaRG_MEDIUM_8hr_0uM	3	6
HepaRG_VPA_8hr_4	HepaRG	VALPROIC ACID	VPA	2000	4	8	8hr	11236	RNF139	PHH:50	1.14751	0.000793791	0.013682	123.32	0.342034	3.35495	SP0114_HepaRG_VPA_8hr_2000uM	SP0114_HepaRG_MEDIUM_8hr_0uM	3	6
HepaRG_VPA_8hr_4	HepaRG	VALPROIC ACID	VPA	2000	4	8	8hr	153830	RNF145	PHH:197	1.65398	0.00053347	0.0104885	17.923	0.477565	3.46336	SP0114_HepaRG_VPA_8hr_2000uM	SP0114_HepaRG_MEDIUM_8hr_0uM	3	6
HepaRG_VPA_8hr_4	HepaRG	VALPROIC ACID	VPA	2000	4	8	8hr	284996	RNF149	PHH:4	1.05732	0.00242293	0.028067	47.2297	0.348628	3.0328	SP0114_HepaRG_VPA_8hr_2000uM	SP0114_HepaRG_MEDIUM_8hr_0uM	3	6
HepaRG_VPA_8hr_4	HepaRG	VALPROIC ACID	VPA	2000	4	8	8hr	55328	RNLS	NA	-1.04703	5.04963e-05	0.0021378	37.4975	0.258314	-4.05332	SP0114_HepaRG_VPA_8hr_2000uM	SP0114_HepaRG_MEDIUM_8hr_0uM	3	6
HepaRG_VPA_8hr_4	HepaRG	VALPROIC ACID	VPA	2000	4	8	8hr	6098	ROS1	NA	-1.57347	0.00129484	0.0186817	49.8946	0.489093	-3.21712	SP0114_HepaRG_VPA_8hr_2000uM	SP0114_HepaRG_MEDIUM_8hr_0uM	3	6
HepaRG_VPA_8hr_4	HepaRG	VALPROIC ACID	VPA	2000	4	8	8hr	6117	RPA1	PHH:1	1.10667	6.54874e-06	0.000463104	168.793	0.245498	4.50785	SP0114_HepaRG_VPA_8hr_2000uM	SP0114_HepaRG_MEDIUM_8hr_0uM	3	6
HepaRG_VPA_8hr_4	HepaRG	VALPROIC ACID	VPA	2000	4	8	8hr	84268	RPAIN	PHH:1	2.62687	0.000192179	0.00527016	12.603	0.704427	3.72908	SP0114_HepaRG_VPA_8hr_2000uM	SP0114_HepaRG_MEDIUM_8hr_0uM	3	6
HepaRG_VPA_8hr_4	HepaRG	VALPROIC ACID	VPA	2000	4	8	8hr	6158	RPL28	PHH:4	1.26954	0.00363614	0.0367735	277.681	0.43655	2.90812	SP0114_HepaRG_VPA_8hr_2000uM	SP0114_HepaRG_MEDIUM_8hr_0uM	3	6
HepaRG_VPA_8hr_4	HepaRG	VALPROIC ACID	VPA	2000	4	8	8hr	6168	RPL37A	NA	-1.97508	0.00302952	0.0325695	21.9505	0.666194	-2.96473	SP0114_HepaRG_VPA_8hr_2000uM	SP0114_HepaRG_MEDIUM_8hr_0uM	3	6
HepaRG_VPA_8hr_4	HepaRG	VALPROIC ACID	VPA	2000	4	8	8hr	6129	RPL7	NA	-2.13917	5.40644e-07	7.2924e-05	11.1315	0.426869	-5.0113	SP0114_HepaRG_VPA_8hr_2000uM	SP0114_HepaRG_MEDIUM_8hr_0uM	3	6
HepaRG_VPA_8hr_4	HepaRG	VALPROIC ACID	VPA	2000	4	8	8hr	10556	RPP30	NA	0.598646	0.0013546	0.019187	319.183	0.186834	3.20416	SP0114_HepaRG_VPA_8hr_2000uM	SP0114_HepaRG_MEDIUM_8hr_0uM	3	6
HepaRG_VPA_8hr_4	HepaRG	VALPROIC ACID	VPA	2000	4	8	8hr	55197	RPRD1A	PHH:140	0.942692	0.00134055	0.0190664	139.219	0.293934	3.20716	SP0114_HepaRG_VPA_8hr_2000uM	SP0114_HepaRG_MEDIUM_8hr_0uM	3	6
HepaRG_VPA_8hr_4	HepaRG	VALPROIC ACID	VPA	2000	4	8	8hr	6191	RPS4X	NA	1.14787	0.00153924	0.0209568	181.038	0.362428	3.16718	SP0114_HepaRG_VPA_8hr_2000uM	SP0114_HepaRG_MEDIUM_8hr_0uM	3	6
HepaRG_VPA_8hr_4	HepaRG	VALPROIC ACID	VPA	2000	4	8	8hr	26750	RPS6KC1	PHH:7	0.902578	0.00315417	0.0335653	45.4926	0.30572	2.9523	SP0114_HepaRG_VPA_8hr_2000uM	SP0114_HepaRG_MEDIUM_8hr_0uM	3	6
HepaRG_VPA_8hr_4	HepaRG	VALPROIC ACID	VPA	2000	4	8	8hr	58528	RRAGD	PHH:17	1.29056	0.000260157	0.00650392	155.44	0.353381	3.65205	SP0114_HepaRG_VPA_8hr_2000uM	SP0114_HepaRG_MEDIUM_8hr_0uM	3	6
HepaRG_VPA_8hr_4	HepaRG	VALPROIC ACID	VPA	2000	4	8	8hr	54700	RRN3	PHH:4	-1.4304	0.00567031	0.0493811	248.673	0.517089	-2.76626	SP0114_HepaRG_VPA_8hr_2000uM	SP0114_HepaRG_MEDIUM_8hr_0uM	3	6
HepaRG_VPA_8hr_4	HepaRG	VALPROIC ACID	VPA	2000	4	8	8hr	51493	RTCB	NA	0.941477	0.00541602	0.047922	59.0261	0.338516	2.78119	SP0114_HepaRG_VPA_8hr_2000uM	SP0114_HepaRG_MEDIUM_8hr_0uM	3	6
HepaRG_VPA_8hr_4	HepaRG	VALPROIC ACID	VPA	2000	4	8	8hr	23168	RTF1	NA	1.43448	0.000755275	0.0132044	24.2035	0.425827	3.36869	SP0114_HepaRG_VPA_8hr_2000uM	SP0114_HepaRG_MEDIUM_8hr_0uM	3	6
HepaRG_VPA_8hr_4	HepaRG	VALPROIC ACID	VPA	2000	4	8	8hr	26071	RTL8A	NA	-1.12591	8.92706e-05	0.00321411	141.114	0.287367	-3.91804	SP0114_HepaRG_VPA_8hr_2000uM	SP0114_HepaRG_MEDIUM_8hr_0uM	3	6
HepaRG_VPA_8hr_4	HepaRG	VALPROIC ACID	VPA	2000	4	8	8hr	349667	RTN4RL2	PHH:1	1.63668	0.000603085	0.0114027	10.1863	0.477136	3.43022	SP0114_HepaRG_VPA_8hr_2000uM	SP0114_HepaRG_MEDIUM_8hr_0uM	3	6
HepaRG_VPA_8hr_4	HepaRG	VALPROIC ACID	VPA	2000	4	8	8hr	64108	RTP4	PHH:12	-3.50791	0.000597438	0.0113798	3.72623	1.02189	-3.43277	SP0114_HepaRG_VPA_8hr_2000uM	SP0114_HepaRG_MEDIUM_8hr_0uM	3	6
HepaRG_VPA_8hr_4	HepaRG	VALPROIC ACID	VPA	2000	4	8	8hr	146923	RUNDC1	PHH:5	1.29187	0.000282502	0.0068414	43.2537	0.355805	3.63084	SP0114_HepaRG_VPA_8hr_2000uM	SP0114_HepaRG_MEDIUM_8hr_0uM	3	6
HepaRG_VPA_8hr_4	HepaRG	VALPROIC ACID	VPA	2000	4	8	8hr	8607	RUVBL1	PHH:1	1.13951	0.00271498	0.0301087	41.4721	0.380054	2.99829	SP0114_HepaRG_VPA_8hr_2000uM	SP0114_HepaRG_MEDIUM_8hr_0uM	3	6
HepaRG_VPA_8hr_4	HepaRG	VALPROIC ACID	VPA	2000	4	8	8hr	112611	RWDD2A	PHH:109	1.83289	0.000859742	0.0143085	8.68313	0.549954	3.33281	SP0114_HepaRG_VPA_8hr_2000uM	SP0114_HepaRG_MEDIUM_8hr_0uM	3	6
HepaRG_VPA_8hr_4	HepaRG	VALPROIC ACID	VPA	2000	4	8	8hr	23429	RYBP	PHH:4	-1.27884	0.00343912	0.0353982	65.9324	0.437135	-2.92549	SP0114_HepaRG_VPA_8hr_2000uM	SP0114_HepaRG_MEDIUM_8hr_0uM	3	6
HepaRG_VPA_8hr_4	HepaRG	VALPROIC ACID	VPA	2000	4	8	8hr	6281	S100A10	NA	2.64944	0.000711571	0.0127794	19.3699	0.78268	3.38508	SP0114_HepaRG_VPA_8hr_2000uM	SP0114_HepaRG_MEDIUM_8hr_0uM	3	6
HepaRG_VPA_8hr_4	HepaRG	VALPROIC ACID	VPA	2000	4	8	8hr	6274	S100A3	PHH:1	-2.5045	1.41888e-06	0.000140676	83.5604	0.519355	-4.82233	SP0114_HepaRG_VPA_8hr_2000uM	SP0114_HepaRG_MEDIUM_8hr_0uM	3	6
HepaRG_VPA_8hr_4	HepaRG	VALPROIC ACID	VPA	2000	4	8	8hr	6299	SALL1	PHH:27	-2.5203	0.0056591	0.0493205	2.48449	0.910872	-2.76691	SP0114_HepaRG_VPA_8hr_2000uM	SP0114_HepaRG_MEDIUM_8hr_0uM	3	6
HepaRG_VPA_8hr_4	HepaRG	VALPROIC ACID	VPA	2000	4	8	8hr	401474	SAMD12	NA	1.30348	0.00337481	0.0349846	20.7158	0.444668	2.93136	SP0114_HepaRG_VPA_8hr_2000uM	SP0114_HepaRG_MEDIUM_8hr_0uM	3	6
HepaRG_VPA_8hr_4	HepaRG	VALPROIC ACID	VPA	2000	4	8	8hr	142891	SAMD8	PHH:4	1.44008	0.000492123	0.00994534	33.1025	0.41322	3.48501	SP0114_HepaRG_VPA_8hr_2000uM	SP0114_HepaRG_MEDIUM_8hr_0uM	3	6
HepaRG_VPA_8hr_4	HepaRG	VALPROIC ACID	VPA	2000	4	8	8hr	219285	SAMD9L	PHH:12	-1.62489	2.27523e-07	3.88127e-05	80.5894	0.313968	-5.17532	SP0114_HepaRG_VPA_8hr_2000uM	SP0114_HepaRG_MEDIUM_8hr_0uM	3	6
HepaRG_VPA_8hr_4	HepaRG	VALPROIC ACID	VPA	2000	4	8	8hr	25813	SAMM50	PHH:1	1.07081	0.000250628	0.00638501	78.4713	0.29244	3.66162	SP0114_HepaRG_VPA_8hr_2000uM	SP0114_HepaRG_MEDIUM_8hr_0uM	3	6
HepaRG_VPA_8hr_4	HepaRG	VALPROIC ACID	VPA	2000	4	8	8hr	79595	SAP130	PHH:10	1.15929	0.00214169	0.025819	27.302	0.377638	3.06985	SP0114_HepaRG_VPA_8hr_2000uM	SP0114_HepaRG_MEDIUM_8hr_0uM	3	6
HepaRG_VPA_8hr_4	HepaRG	VALPROIC ACID	VPA	2000	4	8	8hr	8819	SAP30	PHH:1	1.34767	0.0042946	0.0412395	73.2631	0.471926	2.85567	SP0114_HepaRG_VPA_8hr_2000uM	SP0114_HepaRG_MEDIUM_8hr_0uM	3	6
HepaRG_VPA_8hr_4	HepaRG	VALPROIC ACID	VPA	2000	4	8	8hr	56681	SAR1A	PHH:330	1.14858	0.00115222	0.0173357	45.099	0.353362	3.25045	SP0114_HepaRG_VPA_8hr_2000uM	SP0114_HepaRG_MEDIUM_8hr_0uM	3	6
HepaRG_VPA_8hr_4	HepaRG	VALPROIC ACID	VPA	2000	4	8	8hr	54938	SARS2	PHH:345	-1.9426	1.31065e-06	0.000134672	19.0797	0.401519	-4.83813	SP0114_HepaRG_VPA_8hr_2000uM	SP0114_HepaRG_MEDIUM_8hr_0uM	3	6
HepaRG_VPA_8hr_4	HepaRG	VALPROIC ACID	VPA	2000	4	8	8hr	6303	SAT1	PHH:2	1.18325	0.000578311	0.01107	484.673	0.343808	3.44159	SP0114_HepaRG_VPA_8hr_2000uM	SP0114_HepaRG_MEDIUM_8hr_0uM	3	6
HepaRG_VPA_8hr_4	HepaRG	VALPROIC ACID	VPA	2000	4	8	8hr	23314	SATB2	PHH:5	1.49266	0.000137641	0.00417968	20.1589	0.39153	3.81237	SP0114_HepaRG_VPA_8hr_2000uM	SP0114_HepaRG_MEDIUM_8hr_0uM	3	6
HepaRG_VPA_8hr_4	HepaRG	VALPROIC ACID	VPA	2000	4	8	8hr	60485	SAV1	PHH:4	0.629055	0.00419102	0.0406264	130.971	0.219687	2.86341	SP0114_HepaRG_VPA_8hr_2000uM	SP0114_HepaRG_MEDIUM_8hr_0uM	3	6
HepaRG_VPA_8hr_4	HepaRG	VALPROIC ACID	VPA	2000	4	8	8hr	79966	SCD5	NA	1.64341	0.00180182	0.0230189	17.388	0.52655	3.12109	SP0114_HepaRG_VPA_8hr_2000uM	SP0114_HepaRG_MEDIUM_8hr_0uM	3	6
HepaRG_VPA_8hr_4	HepaRG	VALPROIC ACID	VPA	2000	4	8	8hr	10590	SCGN	PHH:261	-1.27676	0.00175282	0.0227181	487.678	0.408014	-3.1292	SP0114_HepaRG_VPA_8hr_2000uM	SP0114_HepaRG_MEDIUM_8hr_0uM	3	6
HepaRG_VPA_8hr_4	HepaRG	VALPROIC ACID	VPA	2000	4	8	8hr	6322	SCML1	PHH:4	1.88248	0.000124805	0.00398866	19.3359	0.490679	3.83649	SP0114_HepaRG_VPA_8hr_2000uM	SP0114_HepaRG_MEDIUM_8hr_0uM	3	6
HepaRG_VPA_8hr_4	HepaRG	VALPROIC ACID	VPA	2000	4	8	8hr	6324	SCN1B	NA	-1.32312	0.000878802	0.0145008	22.2374	0.397727	-3.3267	SP0114_HepaRG_VPA_8hr_2000uM	SP0114_HepaRG_MEDIUM_8hr_0uM	3	6
HepaRG_VPA_8hr_4	HepaRG	VALPROIC ACID	VPA	2000	4	8	8hr	6388	SDF2	PHH:207	1.27978	0.00196395	0.0243916	33.3246	0.413415	3.09563	SP0114_HepaRG_VPA_8hr_2000uM	SP0114_HepaRG_MEDIUM_8hr_0uM	3	6
HepaRG_VPA_8hr_4	HepaRG	VALPROIC ACID	VPA	2000	4	8	8hr	284904	SEC14L4	PHH:4	-1.96308	0.00443126	0.0421379	33.9841	0.68984	-2.84571	SP0114_HepaRG_VPA_8hr_2000uM	SP0114_HepaRG_MEDIUM_8hr_0uM	3	6
HepaRG_VPA_8hr_4	HepaRG	VALPROIC ACID	VPA	2000	4	8	8hr	9117	SEC22C	PHH:36	1.02355	0.00408469	0.0400866	114.259	0.356445	2.87155	SP0114_HepaRG_VPA_8hr_2000uM	SP0114_HepaRG_MEDIUM_8hr_0uM	3	6
HepaRG_VPA_8hr_4	HepaRG	VALPROIC ACID	VPA	2000	4	8	8hr	7979	SEM1	PHH:9	1.0397	0.00344464	0.0354235	248.444	0.355452	2.92499	SP0114_HepaRG_VPA_8hr_2000uM	SP0114_HepaRG_MEDIUM_8hr_0uM	3	6
HepaRG_VPA_8hr_4	HepaRG	VALPROIC ACID	VPA	2000	4	8	8hr	10501	SEMA6B	NA	4.11144	0.00134123	0.0190664	6.54512	1.28202	3.20701	SP0114_HepaRG_VPA_8hr_2000uM	SP0114_HepaRG_MEDIUM_8hr_0uM	3	6
HepaRG_VPA_8hr_4	HepaRG	VALPROIC ACID	VPA	2000	4	8	8hr	80031	SEMA6D	NA	1.40933	0.00139807	0.0195629	59.8242	0.441098	3.19505	SP0114_HepaRG_VPA_8hr_2000uM	SP0114_HepaRG_MEDIUM_8hr_0uM	3	6
HepaRG_VPA_8hr_4	HepaRG	VALPROIC ACID	VPA	2000	4	8	8hr	57337	SENP7	PHH:2	-1.63299	0.00263701	0.0295264	104.718	0.543035	-3.00716	SP0114_HepaRG_VPA_8hr_2000uM	SP0114_HepaRG_MEDIUM_8hr_0uM	3	6
HepaRG_VPA_8hr_4	HepaRG	VALPROIC ACID	VPA	2000	4	8	8hr	22929	SEPHS1	PHH:1	-1.26662	0.000151258	0.00446461	45.1439	0.334289	-3.78899	SP0114_HepaRG_VPA_8hr_2000uM	SP0114_HepaRG_MEDIUM_8hr_0uM	3	6
HepaRG_VPA_8hr_4	HepaRG	VALPROIC ACID	VPA	2000	4	8	8hr	151011	SEPTIN10	PHH:223	0.609845	0.000335762	0.00773006	148.344	0.170062	3.58602	SP0114_HepaRG_VPA_8hr_2000uM	SP0114_HepaRG_MEDIUM_8hr_0uM	3	6
HepaRG_VPA_8hr_4	HepaRG	VALPROIC ACID	VPA	2000	4	8	8hr	23176	SEPTIN8	PHH:1	1.96012	0.000657338	0.0121226	12.6971	0.575357	3.40678	SP0114_HepaRG_VPA_8hr_2000uM	SP0114_HepaRG_MEDIUM_8hr_0uM	3	6
HepaRG_VPA_8hr_4	HepaRG	VALPROIC ACID	VPA	2000	4	8	8hr	51156	SERPINA10	PHH:90	-1.4168	0.000182468	0.00508805	87.5461	0.378609	-3.74213	SP0114_HepaRG_VPA_8hr_2000uM	SP0114_HepaRG_MEDIUM_8hr_0uM	3	6
HepaRG_VPA_8hr_4	HepaRG	VALPROIC ACID	VPA	2000	4	8	8hr	12	SERPINA3	NA	2.63458	0.000843424	0.0142214	67.0733	0.789238	3.33814	SP0114_HepaRG_VPA_8hr_2000uM	SP0114_HepaRG_MEDIUM_8hr_0uM	3	6
HepaRG_VPA_8hr_4	HepaRG	VALPROIC ACID	VPA	2000	4	8	8hr	871	SERPINH1	PHH:95	-1.32797	0.00188319	0.023693	15.4519	0.427268	-3.10806	SP0114_HepaRG_VPA_8hr_2000uM	SP0114_HepaRG_MEDIUM_8hr_0uM	3	6
HepaRG_VPA_8hr_4	HepaRG	VALPROIC ACID	VPA	2000	4	8	8hr	143686	SESN3	PHH:214	1.03304	0.000942686	0.0151571	139.233	0.31237	3.3071	SP0114_HepaRG_VPA_8hr_2000uM	SP0114_HepaRG_MEDIUM_8hr_0uM	3	6
HepaRG_VPA_8hr_4	HepaRG	VALPROIC ACID	VPA	2000	4	8	8hr	84193	SETD3	NA	1.38922	1.17073e-05	0.000703651	96.2678	0.316959	4.38297	SP0114_HepaRG_VPA_8hr_2000uM	SP0114_HepaRG_MEDIUM_8hr_0uM	3	6
HepaRG_VPA_8hr_4	HepaRG	VALPROIC ACID	VPA	2000	4	8	8hr	79918	SETD6	PHH:5	-0.936929	0.00139761	0.0195629	26.7673	0.293235	-3.19514	SP0114_HepaRG_VPA_8hr_2000uM	SP0114_HepaRG_MEDIUM_8hr_0uM	3	6
HepaRG_VPA_8hr_4	HepaRG	VALPROIC ACID	VPA	2000	4	8	8hr	133383	SETD9	NA	-1.9386	8.91759e-06	0.000574689	11.5874	0.436436	-4.44188	SP0114_HepaRG_VPA_8hr_2000uM	SP0114_HepaRG_MEDIUM_8hr_0uM	3	6
HepaRG_VPA_8hr_4	HepaRG	VALPROIC ACID	VPA	2000	4	8	8hr	137868	SGCZ	NA	1.1847	0.000195036	0.00529839	23.4203	0.318008	3.72536	SP0114_HepaRG_VPA_8hr_2000uM	SP0114_HepaRG_MEDIUM_8hr_0uM	3	6
HepaRG_VPA_8hr_4	HepaRG	VALPROIC ACID	VPA	2000	4	8	8hr	112869	SGF29	PHH:18	-1.36489	0.000344499	0.00786651	17.3245	0.381328	-3.57931	SP0114_HepaRG_VPA_8hr_2000uM	SP0114_HepaRG_MEDIUM_8hr_0uM	3	6
HepaRG_VPA_8hr_4	HepaRG	VALPROIC ACID	VPA	2000	4	8	8hr	8879	SGPL1	PHH:94	-1.15469	0.00243918	0.0281538	116.705	0.380988	-3.03078	SP0114_HepaRG_VPA_8hr_2000uM	SP0114_HepaRG_MEDIUM_8hr_0uM	3	6
HepaRG_VPA_8hr_4	HepaRG	VALPROIC ACID	VPA	2000	4	8	8hr	54557	SGTB	PHH:280	1.68695	5.42149e-10	2.99473e-07	49.4114	0.271808	6.20639	SP0114_HepaRG_VPA_8hr_2000uM	SP0114_HepaRG_MEDIUM_8hr_0uM	3	6
HepaRG_VPA_8hr_4	HepaRG	VALPROIC ACID	VPA	2000	4	8	8hr	83699	SH3BGRL2	PHH:196	1.01105	0.00187324	0.0236191	22.8498	0.325135	3.10963	SP0114_HepaRG_VPA_8hr_2000uM	SP0114_HepaRG_MEDIUM_8hr_0uM	3	6
HepaRG_VPA_8hr_4	HepaRG	VALPROIC ACID	VPA	2000	4	8	8hr	23677	SH3BP4	PHH:4	1.89013	0.000768207	0.0133802	28.2675	0.561869	3.364	SP0114_HepaRG_VPA_8hr_2000uM	SP0114_HepaRG_MEDIUM_8hr_0uM	3	6
HepaRG_VPA_8hr_4	HepaRG	VALPROIC ACID	VPA	2000	4	8	8hr	6457	SH3GL3	NA	3.11271	7.0058e-05	0.00264892	7.16596	0.782857	3.97609	SP0114_HepaRG_VPA_8hr_2000uM	SP0114_HepaRG_MEDIUM_8hr_0uM	3	6
HepaRG_VPA_8hr_4	HepaRG	VALPROIC ACID	VPA	2000	4	8	8hr	54436	SH3TC1	PHH:1	-2.06881	0.00245628	0.0282948	6.51692	0.683076	-3.02867	SP0114_HepaRG_VPA_8hr_2000uM	SP0114_HepaRG_MEDIUM_8hr_0uM	3	6
HepaRG_VPA_8hr_4	HepaRG	VALPROIC ACID	VPA	2000	4	8	8hr	23235	SIK2	PHH:4	1.12618	0.0038449	0.0382183	20.2346	0.389598	2.89061	SP0114_HepaRG_VPA_8hr_2000uM	SP0114_HepaRG_MEDIUM_8hr_0uM	3	6
HepaRG_VPA_8hr_4	HepaRG	VALPROIC ACID	VPA	2000	4	8	8hr	22933	SIRT2	NA	1.10329	0.00340353	0.0351264	22.5462	0.376714	2.92873	SP0114_HepaRG_VPA_8hr_2000uM	SP0114_HepaRG_MEDIUM_8hr_0uM	3	6
HepaRG_VPA_8hr_4	HepaRG	VALPROIC ACID	VPA	2000	4	8	8hr	10572	SIVA1	PHH:1	2.35435	4.24796e-05	0.00187424	8.09761	0.575135	4.09356	SP0114_HepaRG_VPA_8hr_2000uM	SP0114_HepaRG_MEDIUM_8hr_0uM	3	6
HepaRG_VPA_8hr_4	HepaRG	VALPROIC ACID	VPA	2000	4	8	8hr	122060	SLAIN1	PHH:3	2.8696	1.04708e-10	7.5101e-08	29.7478	0.444211	6.45999	SP0114_HepaRG_VPA_8hr_2000uM	SP0114_HepaRG_MEDIUM_8hr_0uM	3	6
HepaRG_VPA_8hr_4	HepaRG	VALPROIC ACID	VPA	2000	4	8	8hr	6566	SLC16A1	PHH:335	1.9505	0.00323459	0.0341029	13.3047	0.662417	2.94452	SP0114_HepaRG_VPA_8hr_2000uM	SP0114_HepaRG_MEDIUM_8hr_0uM	3	6
HepaRG_VPA_8hr_4	HepaRG	VALPROIC ACID	VPA	2000	4	8	8hr	387700	SLC16A12	NA	1.96579	0.000604538	0.0114027	24.7926	0.573187	3.42957	SP0114_HepaRG_VPA_8hr_2000uM	SP0114_HepaRG_MEDIUM_8hr_0uM	3	6
HepaRG_VPA_8hr_4	HepaRG	VALPROIC ACID	VPA	2000	4	8	8hr	10786	SLC17A3	PHH:1	-1.04653	0.00238348	0.0277656	41.0783	0.344507	-3.03775	SP0114_HepaRG_VPA_8hr_2000uM	SP0114_HepaRG_MEDIUM_8hr_0uM	3	6
HepaRG_VPA_8hr_4	HepaRG	VALPROIC ACID	VPA	2000	4	8	8hr	6505	SLC1A1	PHH:6	2.27082	0.00522429	0.0467606	5.58708	0.813078	2.79287	SP0114_HepaRG_VPA_8hr_2000uM	SP0114_HepaRG_MEDIUM_8hr_0uM	3	6
HepaRG_VPA_8hr_4	HepaRG	VALPROIC ACID	VPA	2000	4	8	8hr	6507	SLC1A3	NA	2.2276	0.00272674	0.0302103	5.33237	0.743284	2.99697	SP0114_HepaRG_VPA_8hr_2000uM	SP0114_HepaRG_MEDIUM_8hr_0uM	3	6
HepaRG_VPA_8hr_4	HepaRG	VALPROIC ACID	VPA	2000	4	8	8hr	114571	SLC22A9	PHH:11	-2.85866	3.03165e-14	1.75836e-10	52.0526	0.37629	-7.59696	SP0114_HepaRG_VPA_8hr_2000uM	SP0114_HepaRG_MEDIUM_8hr_0uM	3	6
HepaRG_VPA_8hr_4	HepaRG	VALPROIC ACID	VPA	2000	4	8	8hr	83733	SLC25A18	PHH:11	-1.40824	0.000388071	0.00857452	21.0521	0.396903	-3.54807	SP0114_HepaRG_VPA_8hr_2000uM	SP0114_HepaRG_MEDIUM_8hr_0uM	3	6
HepaRG_VPA_8hr_4	HepaRG	VALPROIC ACID	VPA	2000	4	8	8hr	788	SLC25A20	PHH:2	0.929999	1.54056e-05	0.00084689	143.648	0.215138	4.32281	SP0114_HepaRG_VPA_8hr_2000uM	SP0114_HepaRG_MEDIUM_8hr_0uM	3	6
HepaRG_VPA_8hr_4	HepaRG	VALPROIC ACID	VPA	2000	4	8	8hr	81894	SLC25A28	PHH:12	1.14011	5.18173e-05	0.00217783	66.9936	0.281699	4.04727	SP0114_HepaRG_VPA_8hr_2000uM	SP0114_HepaRG_MEDIUM_8hr_0uM	3	6
HepaRG_VPA_8hr_4	HepaRG	VALPROIC ACID	VPA	2000	4	8	8hr	253512	SLC25A30	PHH:1	1.06031	0.00260191	0.0292747	38.744	0.35212	3.01123	SP0114_HepaRG_VPA_8hr_2000uM	SP0114_HepaRG_MEDIUM_8hr_0uM	3	6
HepaRG_VPA_8hr_4	HepaRG	VALPROIC ACID	VPA	2000	4	8	8hr	55972	SLC25A40	PHH:1	0.917344	0.000886914	0.0145932	25.3308	0.275964	3.32414	SP0114_HepaRG_VPA_8hr_2000uM	SP0114_HepaRG_MEDIUM_8hr_0uM	3	6
HepaRG_VPA_8hr_4	HepaRG	VALPROIC ACID	VPA	2000	4	8	8hr	9673	SLC25A44	PHH:5	2.02068	0.00536157	0.0476799	8.84517	0.725697	2.78447	SP0114_HepaRG_VPA_8hr_2000uM	SP0114_HepaRG_MEDIUM_8hr_0uM	3	6
HepaRG_VPA_8hr_4	HepaRG	VALPROIC ACID	VPA	2000	4	8	8hr	283130	SLC25A45	PHH:1	-1.19551	4.36863e-05	0.00191231	42.0202	0.292511	-4.08707	SP0114_HepaRG_VPA_8hr_2000uM	SP0114_HepaRG_MEDIUM_8hr_0uM	3	6
HepaRG_VPA_8hr_4	HepaRG	VALPROIC ACID	VPA	2000	4	8	8hr	10861	SLC26A1	PHH:3	-3.45784	2.93285e-09	1.22415e-06	6.78865	0.582588	-5.93531	SP0114_HepaRG_VPA_8hr_2000uM	SP0114_HepaRG_MEDIUM_8hr_0uM	3	6
HepaRG_VPA_8hr_4	HepaRG	VALPROIC ACID	VPA	2000	4	8	8hr	2030	SLC29A1	PHH:29	1.04118	0.00107111	0.0164985	94.1188	0.318291	3.27115	SP0114_HepaRG_VPA_8hr_2000uM	SP0114_HepaRG_MEDIUM_8hr_0uM	3	6
HepaRG_VPA_8hr_4	HepaRG	VALPROIC ACID	VPA	2000	4	8	8hr	55315	SLC29A3	PHH:3	-1.03521	0.00424058	0.0408561	32.9182	0.362002	-2.85969	SP0114_HepaRG_VPA_8hr_2000uM	SP0114_HepaRG_MEDIUM_8hr_0uM	3	6
HepaRG_VPA_8hr_4	HepaRG	VALPROIC ACID	VPA	2000	4	8	8hr	114134	SLC2A13	PHH:211	2.6626	9.49287e-05	0.00334624	18.1565	0.682158	3.9032	SP0114_HepaRG_VPA_8hr_2000uM	SP0114_HepaRG_MEDIUM_8hr_0uM	3	6
HepaRG_VPA_8hr_4	HepaRG	VALPROIC ACID	VPA	2000	4	8	8hr	6517	SLC2A4	NA	2.69661	0.00309333	0.0331021	4.79072	0.911538	2.95831	SP0114_HepaRG_VPA_8hr_2000uM	SP0114_HepaRG_MEDIUM_8hr_0uM	3	6
HepaRG_VPA_8hr_4	HepaRG	VALPROIC ACID	VPA	2000	4	8	8hr	55532	SLC30A10	PHH:9	-1.20921	0.00274182	0.0303484	64.7968	0.403702	-2.99529	SP0114_HepaRG_VPA_8hr_2000uM	SP0114_HepaRG_MEDIUM_8hr_0uM	3	6
HepaRG_VPA_8hr_4	HepaRG	VALPROIC ACID	VPA	2000	4	8	8hr	64924	SLC30A5	PHH:6	-0.91286	0.000390535	0.00859622	91.8684	0.257405	-3.5464	SP0114_HepaRG_VPA_8hr_2000uM	SP0114_HepaRG_MEDIUM_8hr_0uM	3	6
HepaRG_VPA_8hr_4	HepaRG	VALPROIC ACID	VPA	2000	4	8	8hr	1317	SLC31A1	PHH:15	0.936758	0.00165597	0.0218095	94.3245	0.297775	3.14586	SP0114_HepaRG_VPA_8hr_2000uM	SP0114_HepaRG_MEDIUM_8hr_0uM	3	6
HepaRG_VPA_8hr_4	HepaRG	VALPROIC ACID	VPA	2000	4	8	8hr	1318	SLC31A2	PHH:259	2.14204	0.00411157	0.0402459	6.31863	0.746494	2.86947	SP0114_HepaRG_VPA_8hr_2000uM	SP0114_HepaRG_MEDIUM_8hr_0uM	3	6
HepaRG_VPA_8hr_4	HepaRG	VALPROIC ACID	VPA	2000	4	8	8hr	113829	SLC35A4	PHH:5	1.10088	0.00300034	0.0323457	31.8946	0.370952	2.9677	SP0114_HepaRG_VPA_8hr_2000uM	SP0114_HepaRG_MEDIUM_8hr_0uM	3	6
HepaRG_VPA_8hr_4	HepaRG	VALPROIC ACID	VPA	2000	4	8	8hr	55032	SLC35A5	PHH:211	-0.870864	3.41399e-05	0.00158409	197.512	0.210154	-4.14393	SP0114_HepaRG_VPA_8hr_2000uM	SP0114_HepaRG_MEDIUM_8hr_0uM	3	6
HepaRG_VPA_8hr_4	HepaRG	VALPROIC ACID	VPA	2000	4	8	8hr	23169	SLC35D1	PHH:6	-1.11793	0.00187083	0.0236144	118.186	0.359463	-3.11001	SP0114_HepaRG_VPA_8hr_2000uM	SP0114_HepaRG_MEDIUM_8hr_0uM	3	6
HepaRG_VPA_8hr_4	HepaRG	VALPROIC ACID	VPA	2000	4	8	8hr	153129	SLC38A9	PHH:3	0.692482	0.000308737	0.00730888	161.146	0.191937	3.60786	SP0114_HepaRG_VPA_8hr_2000uM	SP0114_HepaRG_MEDIUM_8hr_0uM	3	6
HepaRG_VPA_8hr_4	HepaRG	VALPROIC ACID	VPA	2000	4	8	8hr	6519	SLC3A1	PHH:2	-2.61131	0.00143482	0.0198851	4.24266	0.819219	-3.18755	SP0114_HepaRG_VPA_8hr_2000uM	SP0114_HepaRG_MEDIUM_8hr_0uM	3	6
HepaRG_VPA_8hr_4	HepaRG	VALPROIC ACID	VPA	2000	4	8	8hr	283537	SLC46A3	PHH:2	1.00103	6.08242e-05	0.00243297	95.7254	0.24966	4.00959	SP0114_HepaRG_VPA_8hr_2000uM	SP0114_HepaRG_MEDIUM_8hr_0uM	3	6
HepaRG_VPA_8hr_4	HepaRG	VALPROIC ACID	VPA	2000	4	8	8hr	55974	SLC50A1	PHH:62	1.71522	0.000714517	0.0128105	85.4011	0.506868	3.38395	SP0114_HepaRG_VPA_8hr_2000uM	SP0114_HepaRG_MEDIUM_8hr_0uM	3	6
HepaRG_VPA_8hr_4	HepaRG	VALPROIC ACID	VPA	2000	4	8	8hr	11309	SLCO2B1	PHH:11	-2.10991	0.000463256	0.00957891	135.972	0.602633	-3.50115	SP0114_HepaRG_VPA_8hr_2000uM	SP0114_HepaRG_MEDIUM_8hr_0uM	3	6
HepaRG_VPA_8hr_4	HepaRG	VALPROIC ACID	VPA	2000	4	8	8hr	200172	SLFNL1	NA	-6.04872	0.00126402	0.0183973	2.80406	1.87614	-3.22403	SP0114_HepaRG_VPA_8hr_2000uM	SP0114_HepaRG_MEDIUM_8hr_0uM	3	6
HepaRG_VPA_8hr_4	HepaRG	VALPROIC ACID	VPA	2000	4	8	8hr	6595	SMARCA2	PHH:124	0.904655	0.00257349	0.0291528	80.1079	0.300095	3.01456	SP0114_HepaRG_VPA_8hr_2000uM	SP0114_HepaRG_MEDIUM_8hr_0uM	3	6
HepaRG_VPA_8hr_4	HepaRG	VALPROIC ACID	VPA	2000	4	8	8hr	56916	SMARCAD1	PHH:14	-1.48489	0.000346842	0.00789481	279.054	0.415059	-3.57754	SP0114_HepaRG_VPA_8hr_2000uM	SP0114_HepaRG_MEDIUM_8hr_0uM	3	6
HepaRG_VPA_8hr_4	HepaRG	VALPROIC ACID	VPA	2000	4	8	8hr	6602	SMARCD1	PHH:75	-0.767908	9.62393e-06	0.000601907	221.689	0.173521	-4.42546	SP0114_HepaRG_VPA_8hr_2000uM	SP0114_HepaRG_MEDIUM_8hr_0uM	3	6
HepaRG_VPA_8hr_4	HepaRG	VALPROIC ACID	VPA	2000	4	8	8hr	9126	SMC3	PHH:10	1.15442	0.00265465	0.0296953	33.4378	0.384149	3.00513	SP0114_HepaRG_VPA_8hr_2000uM	SP0114_HepaRG_MEDIUM_8hr_0uM	3	6
HepaRG_VPA_8hr_4	HepaRG	VALPROIC ACID	VPA	2000	4	8	8hr	79677	SMC6	PHH:5	1.09095	0.00138807	0.0194699	73.0724	0.34123	3.19712	SP0114_HepaRG_VPA_8hr_2000uM	SP0114_HepaRG_MEDIUM_8hr_0uM	3	6
HepaRG_VPA_8hr_4	HepaRG	VALPROIC ACID	VPA	2000	4	8	8hr	23347	SMCHD1	PHH:215	0.885742	0.00237687	0.0277656	75.8156	0.291498	3.03859	SP0114_HepaRG_VPA_8hr_2000uM	SP0114_HepaRG_MEDIUM_8hr_0uM	3	6
HepaRG_VPA_8hr_4	HepaRG	VALPROIC ACID	VPA	2000	4	8	8hr	56935	SMCO4	PHH:72	1.19672	0.00118212	0.0176028	24.2672	0.368999	3.24316	SP0114_HepaRG_VPA_8hr_2000uM	SP0114_HepaRG_MEDIUM_8hr_0uM	3	6
HepaRG_VPA_8hr_4	HepaRG	VALPROIC ACID	VPA	2000	4	8	8hr	56006	SMG9	PHH:19	-1.75127	0.00163203	0.0217044	7.89472	0.555936	-3.15012	SP0114_HepaRG_VPA_8hr_2000uM	SP0114_HepaRG_MEDIUM_8hr_0uM	3	6
HepaRG_VPA_8hr_4	HepaRG	VALPROIC ACID	VPA	2000	4	8	8hr	6607	SMN2	NA	0.663667	0.000298391	0.00710747	122.089	0.183501	3.61669	SP0114_HepaRG_VPA_8hr_2000uM	SP0114_HepaRG_MEDIUM_8hr_0uM	3	6
HepaRG_VPA_8hr_4	HepaRG	VALPROIC ACID	VPA	2000	4	8	8hr	333929	SNAI3	NA	4.8424	0.00101237	0.0159387	2.2097	1.47317	3.28707	SP0114_HepaRG_VPA_8hr_2000uM	SP0114_HepaRG_MEDIUM_8hr_0uM	3	6
HepaRG_VPA_8hr_4	HepaRG	VALPROIC ACID	VPA	2000	4	8	8hr	9342	SNAP29	NA	2.33856	0.00176907	0.0227865	4.17103	0.747982	3.12649	SP0114_HepaRG_VPA_8hr_2000uM	SP0114_HepaRG_MEDIUM_8hr_0uM	3	6
HepaRG_VPA_8hr_4	HepaRG	VALPROIC ACID	VPA	2000	4	8	8hr	6617	SNAPC1	PHH:72	3.21115	5.75634e-08	1.33547e-05	33.6655	0.591784	5.42621	SP0114_HepaRG_VPA_8hr_2000uM	SP0114_HepaRG_MEDIUM_8hr_0uM	3	6
HepaRG_VPA_8hr_4	HepaRG	VALPROIC ACID	VPA	2000	4	8	8hr	6622	SNCA	NA	1.02183	0.000105291	0.00356313	53.5979	0.263489	3.87806	SP0114_HepaRG_VPA_8hr_2000uM	SP0114_HepaRG_MEDIUM_8hr_0uM	3	6
HepaRG_VPA_8hr_4	HepaRG	VALPROIC ACID	VPA	2000	4	8	8hr	8303	SNN	PHH:14	1.84491	0.000330297	0.00764761	11.8712	0.513859	3.5903	SP0114_HepaRG_VPA_8hr_2000uM	SP0114_HepaRG_MEDIUM_8hr_0uM	3	6
HepaRG_VPA_8hr_4	HepaRG	VALPROIC ACID	VPA	2000	4	8	8hr	11066	SNRNP35	PHH:2	-1.2169	6.40998e-07	7.82692e-05	42.2486	0.244435	-4.97844	SP0114_HepaRG_VPA_8hr_2000uM	SP0114_HepaRG_MEDIUM_8hr_0uM	3	6
HepaRG_VPA_8hr_4	HepaRG	VALPROIC ACID	VPA	2000	4	8	8hr	6625	SNRNP70	PHH:1	-1.17427	0.00338119	0.0350195	25.5609	0.40067	-2.93077	SP0114_HepaRG_VPA_8hr_2000uM	SP0114_HepaRG_MEDIUM_8hr_0uM	3	6
HepaRG_VPA_8hr_4	HepaRG	VALPROIC ACID	VPA	2000	4	8	8hr	6626	SNRPA	PHH:1	1.21395	0.00377466	0.0378445	44.6687	0.419124	2.8964	SP0114_HepaRG_VPA_8hr_2000uM	SP0114_HepaRG_MEDIUM_8hr_0uM	3	6
HepaRG_VPA_8hr_4	HepaRG	VALPROIC ACID	VPA	2000	4	8	8hr	6634	SNRPD3	PHH:177	1.37811	1.40661e-05	0.000797748	155.537	0.317331	4.34283	SP0114_HepaRG_VPA_8hr_2000uM	SP0114_HepaRG_MEDIUM_8hr_0uM	3	6
HepaRG_VPA_8hr_4	HepaRG	VALPROIC ACID	VPA	2000	4	8	8hr	6640	SNTA1	NA	2.39213	0.000584439	0.0111505	8.23154	0.695642	3.43873	SP0114_HepaRG_VPA_8hr_2000uM	SP0114_HepaRG_MEDIUM_8hr_0uM	3	6
HepaRG_VPA_8hr_4	HepaRG	VALPROIC ACID	VPA	2000	4	8	8hr	64089	SNX16	PHH:4	1.84574	6.25687e-05	0.00247712	38.3116	0.4611	4.00291	SP0114_HepaRG_VPA_8hr_2000uM	SP0114_HepaRG_MEDIUM_8hr_0uM	3	6
HepaRG_VPA_8hr_4	HepaRG	VALPROIC ACID	VPA	2000	4	8	8hr	140710	SOGA1	NA	-1.34866	0.00146953	0.0202453	33.4268	0.424022	-3.18063	SP0114_HepaRG_VPA_8hr_2000uM	SP0114_HepaRG_MEDIUM_8hr_0uM	3	6
HepaRG_VPA_8hr_4	HepaRG	VALPROIC ACID	VPA	2000	4	8	8hr	10174	SORBS3	PHH:63	-1.08047	0.00131348	0.0188408	47.357	0.336278	-3.21302	SP0114_HepaRG_VPA_8hr_2000uM	SP0114_HepaRG_MEDIUM_8hr_0uM	3	6
HepaRG_VPA_8hr_4	HepaRG	VALPROIC ACID	VPA	2000	4	8	8hr	345079	SOWAHB	NA	2.45536	0.000719105	0.0128418	7.06015	0.725969	3.38219	SP0114_HepaRG_VPA_8hr_2000uM	SP0114_HepaRG_MEDIUM_8hr_0uM	3	6
HepaRG_VPA_8hr_4	HepaRG	VALPROIC ACID	VPA	2000	4	8	8hr	6668	SP2	PHH:4	-1.78869	0.000137631	0.00417968	10.0659	0.469177	-3.81239	SP0114_HepaRG_VPA_8hr_2000uM	SP0114_HepaRG_MEDIUM_8hr_0uM	3	6
HepaRG_VPA_8hr_4	HepaRG	VALPROIC ACID	VPA	2000	4	8	8hr	132671	SPATA18	PHH:59	-5.14736	0.00068687	0.0124885	2.22676	1.51626	-3.39477	SP0114_HepaRG_VPA_8hr_2000uM	SP0114_HepaRG_MEDIUM_8hr_0uM	3	6
HepaRG_VPA_8hr_4	HepaRG	VALPROIC ACID	VPA	2000	4	8	8hr	55812	SPATA7	PHH:56	1.04422	0.00202669	0.0248516	27.2124	0.338342	3.08629	SP0114_HepaRG_VPA_8hr_2000uM	SP0114_HepaRG_MEDIUM_8hr_0uM	3	6
HepaRG_VPA_8hr_4	HepaRG	VALPROIC ACID	VPA	2000	4	8	8hr	60559	SPCS3	PHH:13	1.10483	0.00195235	0.0242736	256.453	0.356699	3.09739	SP0114_HepaRG_VPA_8hr_2000uM	SP0114_HepaRG_MEDIUM_8hr_0uM	3	6
HepaRG_VPA_8hr_4	HepaRG	VALPROIC ACID	VPA	2000	4	8	8hr	92521	SPECC1	NA	1.32274	0.00161391	0.0215684	17.472	0.419468	3.15338	SP0114_HepaRG_VPA_8hr_2000uM	SP0114_HepaRG_MEDIUM_8hr_0uM	3	6
HepaRG_VPA_8hr_4	HepaRG	VALPROIC ACID	VPA	2000	4	8	8hr	56848	SPHK2	PHH:8	-2.34633	0.000813938	0.0139464	3.73452	0.700813	-3.34801	SP0114_HepaRG_VPA_8hr_2000uM	SP0114_HepaRG_MEDIUM_8hr_0uM	3	6
HepaRG_VPA_8hr_4	HepaRG	VALPROIC ACID	VPA	2000	4	8	8hr	84888	SPPL2A	PHH:6	-0.678771	0.000149117	0.00442392	683.1	0.178976	-3.79254	SP0114_HepaRG_VPA_8hr_2000uM	SP0114_HepaRG_MEDIUM_8hr_0uM	3	6
HepaRG_VPA_8hr_4	HepaRG	VALPROIC ACID	VPA	2000	4	8	8hr	6712	SPTBN2	PHH:2	-2.03471	0.00144136	0.0199519	8.10278	0.638592	-3.18624	SP0114_HepaRG_VPA_8hr_2000uM	SP0114_HepaRG_MEDIUM_8hr_0uM	3	6
HepaRG_VPA_8hr_4	HepaRG	VALPROIC ACID	VPA	2000	4	8	8hr	23380	SRGAP2	NA	1.25763	4.69988e-05	0.00201921	75.7932	0.308995	4.07007	SP0114_HepaRG_VPA_8hr_2000uM	SP0114_HepaRG_MEDIUM_8hr_0uM	3	6
HepaRG_VPA_8hr_4	HepaRG	VALPROIC ACID	VPA	2000	4	8	8hr	653464	SRGAP2C	NA	1.0601	8.97735e-05	0.00321411	93.9784	0.270662	3.91669	SP0114_HepaRG_VPA_8hr_2000uM	SP0114_HepaRG_MEDIUM_8hr_0uM	3	6
HepaRG_VPA_8hr_4	HepaRG	VALPROIC ACID	VPA	2000	4	8	8hr	6729	SRP54	PHH:6	0.992273	0.00131244	0.0188408	176.816	0.308807	3.21325	SP0114_HepaRG_VPA_8hr_2000uM	SP0114_HepaRG_MEDIUM_8hr_0uM	3	6
HepaRG_VPA_8hr_4	HepaRG	VALPROIC ACID	VPA	2000	4	8	8hr	63826	SRR	PHH:48	1.54428	0.00176825	0.0227865	16.0019	0.493911	3.12663	SP0114_HepaRG_VPA_8hr_2000uM	SP0114_HepaRG_MEDIUM_8hr_0uM	3	6
HepaRG_VPA_8hr_4	HepaRG	VALPROIC ACID	VPA	2000	4	8	8hr	23524	SRRM2	PHH:4	-1.81302	0.000414815	0.00891085	12.0584	0.513535	-3.53047	SP0114_HepaRG_VPA_8hr_2000uM	SP0114_HepaRG_MEDIUM_8hr_0uM	3	6
HepaRG_VPA_8hr_4	HepaRG	VALPROIC ACID	VPA	2000	4	8	8hr	6426	SRSF1	PHH:1	-0.655749	0.00176988	0.0227865	194.675	0.209749	-3.12635	SP0114_HepaRG_VPA_8hr_2000uM	SP0114_HepaRG_MEDIUM_8hr_0uM	3	6
HepaRG_VPA_8hr_4	HepaRG	VALPROIC ACID	VPA	2000	4	8	8hr	6431	SRSF6	PHH:1	-2.19736	0.000421957	0.00901419	478.095	0.623195	-3.52596	SP0114_HepaRG_VPA_8hr_2000uM	SP0114_HepaRG_MEDIUM_8hr_0uM	3	6
HepaRG_VPA_8hr_4	HepaRG	VALPROIC ACID	VPA	2000	4	8	8hr	8683	SRSF9	NA	1.23269	0.00402136	0.0396327	65.7404	0.428541	2.87648	SP0114_HepaRG_VPA_8hr_2000uM	SP0114_HepaRG_MEDIUM_8hr_0uM	3	6
HepaRG_VPA_8hr_4	HepaRG	VALPROIC ACID	VPA	2000	4	8	8hr	6760	SS18	PHH:110	0.699823	0.00192197	0.0240505	235.475	0.225602	3.10203	SP0114_HepaRG_VPA_8hr_2000uM	SP0114_HepaRG_MEDIUM_8hr_0uM	3	6
HepaRG_VPA_8hr_4	HepaRG	VALPROIC ACID	VPA	2000	4	8	8hr	51188	SS18L2	PHH:5	1.87467	0.00233656	0.0274333	25.3389	0.615908	3.04374	SP0114_HepaRG_VPA_8hr_2000uM	SP0114_HepaRG_MEDIUM_8hr_0uM	3	6
HepaRG_VPA_8hr_4	HepaRG	VALPROIC ACID	VPA	2000	4	8	8hr	8869	ST3GAL5	PHH:38	1.9925	0.000175366	0.00498591	18.4758	0.531038	3.75209	SP0114_HepaRG_VPA_8hr_2000uM	SP0114_HepaRG_MEDIUM_8hr_0uM	3	6
HepaRG_VPA_8hr_4	HepaRG	VALPROIC ACID	VPA	2000	4	8	8hr	6480	ST6GAL1	PHH:147	-1.00868	0.00181205	0.0230986	69.9113	0.323354	-3.11943	SP0114_HepaRG_VPA_8hr_2000uM	SP0114_HepaRG_MEDIUM_8hr_0uM	3	6
HepaRG_VPA_8hr_4	HepaRG	VALPROIC ACID	VPA	2000	4	8	8hr	7982	ST7	NA	-0.909041	3.03566e-06	0.000257034	106.594	0.194723	-4.66839	SP0114_HepaRG_VPA_8hr_2000uM	SP0114_HepaRG_MEDIUM_8hr_0uM	3	6
HepaRG_VPA_8hr_4	HepaRG	VALPROIC ACID	VPA	2000	4	8	8hr	7903	ST8SIA4	NA	2.42795	1.18569e-08	3.52667e-06	35.6441	0.425824	5.70177	SP0114_HepaRG_VPA_8hr_2000uM	SP0114_HepaRG_MEDIUM_8hr_0uM	3	6
HepaRG_VPA_8hr_4	HepaRG	VALPROIC ACID	VPA	2000	4	8	8hr	10274	STAG1	PHH:1	-1.6358	5.74021e-06	0.000424118	137.318	0.360647	-4.53574	SP0114_HepaRG_VPA_8hr_2000uM	SP0114_HepaRG_MEDIUM_8hr_0uM	3	6
HepaRG_VPA_8hr_4	HepaRG	VALPROIC ACID	VPA	2000	4	8	8hr	10735	STAG2	PHH:7	-1.58427	0.00501769	0.0455084	8.72329	0.564622	-2.8059	SP0114_HepaRG_VPA_8hr_2000uM	SP0114_HepaRG_MEDIUM_8hr_0uM	3	6
HepaRG_VPA_8hr_4	HepaRG	VALPROIC ACID	VPA	2000	4	8	8hr	134429	STARD4	PHH:16	1.41234	0.000366285	0.00818572	91.7082	0.396363	3.56325	SP0114_HepaRG_VPA_8hr_2000uM	SP0114_HepaRG_MEDIUM_8hr_0uM	3	6
HepaRG_VPA_8hr_4	HepaRG	VALPROIC ACID	VPA	2000	4	8	8hr	6780	STAU1	PHH:340	0.974541	9.55093e-06	0.000601907	64.004	0.220131	4.4271	SP0114_HepaRG_VPA_8hr_2000uM	SP0114_HepaRG_MEDIUM_8hr_0uM	3	6
HepaRG_VPA_8hr_4	HepaRG	VALPROIC ACID	VPA	2000	4	8	8hr	10963	STIP1	PHH:95	1.09346	0.00237053	0.0277479	24.9463	0.359761	3.0394	SP0114_HepaRG_VPA_8hr_2000uM	SP0114_HepaRG_MEDIUM_8hr_0uM	3	6
HepaRG_VPA_8hr_4	HepaRG	VALPROIC ACID	VPA	2000	4	8	8hr	114790	STK11IP	PHH:1	-3.91918	0.000105477	0.00356313	5.27089	1.01071	-3.87763	SP0114_HepaRG_VPA_8hr_2000uM	SP0114_HepaRG_MEDIUM_8hr_0uM	3	6
HepaRG_VPA_8hr_4	HepaRG	VALPROIC ACID	VPA	2000	4	8	8hr	9263	STK17A	PHH:378	1.42606	0.00256602	0.0291154	71.4155	0.472918	3.01545	SP0114_HepaRG_VPA_8hr_2000uM	SP0114_HepaRG_MEDIUM_8hr_0uM	3	6
HepaRG_VPA_8hr_4	HepaRG	VALPROIC ACID	VPA	2000	4	8	8hr	90529	STPG1	PHH:1	1.3012	0.000971641	0.0154398	21.5983	0.394467	3.29861	SP0114_HepaRG_VPA_8hr_2000uM	SP0114_HepaRG_MEDIUM_8hr_0uM	3	6
HepaRG_VPA_8hr_4	HepaRG	VALPROIC ACID	VPA	2000	4	8	8hr	6811	STX5	PHH:1	1.82817	0.00049436	0.00995585	26.7674	0.524763	3.48379	SP0114_HepaRG_VPA_8hr_2000uM	SP0114_HepaRG_MEDIUM_8hr_0uM	3	6
HepaRG_VPA_8hr_4	HepaRG	VALPROIC ACID	VPA	2000	4	8	8hr	8417	STX7	PHH:191	1.70661	1.03552e-06	0.0001155	112.915	0.349373	4.88477	SP0114_HepaRG_VPA_8hr_2000uM	SP0114_HepaRG_MEDIUM_8hr_0uM	3	6
HepaRG_VPA_8hr_4	HepaRG	VALPROIC ACID	VPA	2000	4	8	8hr	6812	STXBP1	PHH:1	1.39803	0.00250984	0.0286393	18.5538	0.462593	3.02215	SP0114_HepaRG_VPA_8hr_2000uM	SP0114_HepaRG_MEDIUM_8hr_0uM	3	6
HepaRG_VPA_8hr_4	HepaRG	VALPROIC ACID	VPA	2000	4	8	8hr	29091	STXBP6	PHH:9	1.61092	0.00237456	0.0277656	28.5785	0.530101	3.03889	SP0114_HepaRG_VPA_8hr_2000uM	SP0114_HepaRG_MEDIUM_8hr_0uM	3	6
HepaRG_VPA_8hr_4	HepaRG	VALPROIC ACID	VPA	2000	4	8	8hr	8802	SUCLG1	PHH:2	1.49881	0.00394075	0.0390373	188.203	0.519904	2.88287	SP0114_HepaRG_VPA_8hr_2000uM	SP0114_HepaRG_MEDIUM_8hr_0uM	3	6
HepaRG_VPA_8hr_4	HepaRG	VALPROIC ACID	VPA	2000	4	8	8hr	64426	SUDS3	PHH:14	1.62562	0.000104178	0.00354388	30.3709	0.418904	3.88065	SP0114_HepaRG_VPA_8hr_2000uM	SP0114_HepaRG_MEDIUM_8hr_0uM	3	6
HepaRG_VPA_8hr_4	HepaRG	VALPROIC ACID	VPA	2000	4	8	8hr	27284	SULT1B1	PHH:11	-1.49236	3.83374e-06	0.000311525	59.8293	0.323007	-4.6202	SP0114_HepaRG_VPA_8hr_2000uM	SP0114_HepaRG_MEDIUM_8hr_0uM	3	6
HepaRG_VPA_8hr_4	HepaRG	VALPROIC ACID	VPA	2000	4	8	8hr	6819	SULT1C2	PHH:17	-1.20866	0.000170203	0.00491132	166.846	0.321489	-3.75957	SP0114_HepaRG_VPA_8hr_2000uM	SP0114_HepaRG_MEDIUM_8hr_0uM	3	6
HepaRG_VPA_8hr_4	HepaRG	VALPROIC ACID	VPA	2000	4	8	8hr	11198	SUPT16H	PHH:1	0.841718	0.00342697	0.0353307	166.141	0.28761	2.92659	SP0114_HepaRG_VPA_8hr_2000uM	SP0114_HepaRG_MEDIUM_8hr_0uM	3	6
HepaRG_VPA_8hr_4	HepaRG	VALPROIC ACID	VPA	2000	4	8	8hr	79723	SUV39H2	PHH:1	0.790159	0.000511438	0.0102288	131.933	0.227404	3.47469	SP0114_HepaRG_VPA_8hr_2000uM	SP0114_HepaRG_MEDIUM_8hr_0uM	3	6
HepaRG_VPA_8hr_4	HepaRG	VALPROIC ACID	VPA	2000	4	8	8hr	258010	SVIP	PHH:1	1.50782	0.00165005	0.0218002	28.7385	0.479142	3.14691	SP0114_HepaRG_VPA_8hr_2000uM	SP0114_HepaRG_MEDIUM_8hr_0uM	3	6
HepaRG_VPA_8hr_4	HepaRG	VALPROIC ACID	VPA	2000	4	8	8hr	94056	SYAP1	PHH:214	1.24026	0.000293008	0.00699835	36.8999	0.342481	3.62141	SP0114_HepaRG_VPA_8hr_2000uM	SP0114_HepaRG_MEDIUM_8hr_0uM	3	6
HepaRG_VPA_8hr_4	HepaRG	VALPROIC ACID	VPA	2000	4	8	8hr	55333	SYNJ2BP	PHH:3	-4.61651	0.00417217	0.0405723	1.68252	1.61144	-2.86484	SP0114_HepaRG_VPA_8hr_2000uM	SP0114_HepaRG_MEDIUM_8hr_0uM	3	6
HepaRG_VPA_8hr_4	HepaRG	VALPROIC ACID	VPA	2000	4	8	8hr	83851	SYT16	NA	-3.83072	0.0039853	0.0394113	3.26848	1.33042	-2.87932	SP0114_HepaRG_VPA_8hr_2000uM	SP0114_HepaRG_MEDIUM_8hr_0uM	3	6
HepaRG_VPA_8hr_4	HepaRG	VALPROIC ACID	VPA	2000	4	8	8hr	26099	SZRD1	NA	2.27773	0.000128843	0.00402852	17.7086	0.594915	3.82866	SP0114_HepaRG_VPA_8hr_2000uM	SP0114_HepaRG_MEDIUM_8hr_0uM	3	6
HepaRG_VPA_8hr_4	HepaRG	VALPROIC ACID	VPA	2000	4	8	8hr	6863	TAC1	NA	3.22264	0.00448985	0.0424815	5.09228	1.13412	2.84152	SP0114_HepaRG_VPA_8hr_2000uM	SP0114_HepaRG_MEDIUM_8hr_0uM	3	6
HepaRG_VPA_8hr_4	HepaRG	VALPROIC ACID	VPA	2000	4	8	8hr	10629	TAF6L	NA	-1.70924	6.30601e-07	7.78188e-05	20.1855	0.343111	-4.9816	SP0114_HepaRG_VPA_8hr_2000uM	SP0114_HepaRG_MEDIUM_8hr_0uM	3	6
HepaRG_VPA_8hr_4	HepaRG	VALPROIC ACID	VPA	2000	4	8	8hr	79613	TANGO6	PHH:2	-1.5433	0.000300602	0.00714546	82.0181	0.426941	-3.61478	SP0114_HepaRG_VPA_8hr_2000uM	SP0114_HepaRG_MEDIUM_8hr_0uM	3	6
HepaRG_VPA_8hr_4	HepaRG	VALPROIC ACID	VPA	2000	4	8	8hr	51347	TAOK3	PHH:84	1.41408	1.6083e-06	0.000156775	39.7678	0.294768	4.79729	SP0114_HepaRG_VPA_8hr_2000uM	SP0114_HepaRG_MEDIUM_8hr_0uM	3	6
HepaRG_VPA_8hr_4	HepaRG	VALPROIC ACID	VPA	2000	4	8	8hr	6895	TARBP2	PHH:1	-1.85079	5.85823e-07	7.55061e-05	50.0855	0.370467	-4.99583	SP0114_HepaRG_VPA_8hr_2000uM	SP0114_HepaRG_MEDIUM_8hr_0uM	3	6
HepaRG_VPA_8hr_4	HepaRG	VALPROIC ACID	VPA	2000	4	8	8hr	23158	TBC1D9	PHH:60	1.32466	0.000436359	0.00918739	71.4083	0.37664	3.51706	SP0114_HepaRG_VPA_8hr_2000uM	SP0114_HepaRG_MEDIUM_8hr_0uM	3	6
HepaRG_VPA_8hr_4	HepaRG	VALPROIC ACID	VPA	2000	4	8	8hr	6916	TBXAS1	NA	1.52451	0.00101266	0.0159387	15.2985	0.463801	3.28699	SP0114_HepaRG_VPA_8hr_2000uM	SP0114_HepaRG_MEDIUM_8hr_0uM	3	6
HepaRG_VPA_8hr_4	HepaRG	VALPROIC ACID	VPA	2000	4	8	8hr	9338	TCEAL1	PHH:98	-1.42385	5.29471e-05	0.00221728	31.5238	0.352245	-4.04222	SP0114_HepaRG_VPA_8hr_2000uM	SP0114_HepaRG_MEDIUM_8hr_0uM	3	6
HepaRG_VPA_8hr_4	HepaRG	VALPROIC ACID	VPA	2000	4	8	8hr	10915	TCERG1	PHH:10	-1.2203	0.00250849	0.0286393	12.9029	0.403763	-3.02232	SP0114_HepaRG_VPA_8hr_2000uM	SP0114_HepaRG_MEDIUM_8hr_0uM	3	6
HepaRG_VPA_8hr_4	HepaRG	VALPROIC ACID	VPA	2000	4	8	8hr	10732	TCFL5	PHH:6	1.41143	0.00209848	0.0253566	23.947	0.458863	3.07593	SP0114_HepaRG_VPA_8hr_2000uM	SP0114_HepaRG_MEDIUM_8hr_0uM	3	6
HepaRG_VPA_8hr_4	HepaRG	VALPROIC ACID	VPA	2000	4	8	8hr	11022	TDRKH	NA	2.78439	1.19407e-10	7.6951e-08	22.6113	0.432353	6.44008	SP0114_HepaRG_VPA_8hr_2000uM	SP0114_HepaRG_MEDIUM_8hr_0uM	3	6
HepaRG_VPA_8hr_4	HepaRG	VALPROIC ACID	VPA	2000	4	8	8hr	7005	TEAD3	PHH:4	-1.25215	0.00248864	0.0285824	64.7588	0.413974	-3.02472	SP0114_HepaRG_VPA_8hr_2000uM	SP0114_HepaRG_MEDIUM_8hr_0uM	3	6
HepaRG_VPA_8hr_4	HepaRG	VALPROIC ACID	VPA	2000	4	8	8hr	9894	TELO2	NA	-1.97049	0.00214564	0.025819	9.39176	0.642	-3.06929	SP0114_HepaRG_VPA_8hr_2000uM	SP0114_HepaRG_MEDIUM_8hr_0uM	3	6
HepaRG_VPA_8hr_4	HepaRG	VALPROIC ACID	VPA	2000	4	8	8hr	64282	TENT4B	PHH:4	1.62881	1.65247e-05	0.00089573	19.3965	0.37815	4.30732	SP0114_HepaRG_VPA_8hr_2000uM	SP0114_HepaRG_MEDIUM_8hr_0uM	3	6
HepaRG_VPA_8hr_4	HepaRG	VALPROIC ACID	VPA	2000	4	8	8hr	26136	TES	PHH:388	0.562074	0.00110249	0.0168496	148.38	0.172258	3.26298	SP0114_HepaRG_VPA_8hr_2000uM	SP0114_HepaRG_MEDIUM_8hr_0uM	3	6
HepaRG_VPA_8hr_4	HepaRG	VALPROIC ACID	VPA	2000	4	8	8hr	80312	TET1	NA	-1.29082	0.00334356	0.0348475	24.8684	0.439914	-2.93425	SP0114_HepaRG_VPA_8hr_2000uM	SP0114_HepaRG_MEDIUM_8hr_0uM	3	6
HepaRG_VPA_8hr_4	HepaRG	VALPROIC ACID	VPA	2000	4	8	8hr	54881	TEX10	PHH:8	1.27002	5.00496e-06	0.000381958	58.7848	0.278233	4.56458	SP0114_HepaRG_VPA_8hr_2000uM	SP0114_HepaRG_MEDIUM_8hr_0uM	3	6
HepaRG_VPA_8hr_4	HepaRG	VALPROIC ACID	VPA	2000	4	8	8hr	56159	TEX11	NA	-0.906429	2.72464e-05	0.00133862	121.409	0.216056	-4.19534	SP0114_HepaRG_VPA_8hr_2000uM	SP0114_HepaRG_MEDIUM_8hr_0uM	3	6
HepaRG_VPA_8hr_4	HepaRG	VALPROIC ACID	VPA	2000	4	8	8hr	56154	TEX15	NA	2.69588	3.1356e-05	0.00148854	10.6422	0.647522	4.16339	SP0114_HepaRG_VPA_8hr_2000uM	SP0114_HepaRG_MEDIUM_8hr_0uM	3	6
HepaRG_VPA_8hr_4	HepaRG	VALPROIC ACID	VPA	2000	4	8	8hr	51368	TEX264	NA	-0.901683	0.00166938	0.0219059	105.562	0.28684	-3.14351	SP0114_HepaRG_VPA_8hr_2000uM	SP0114_HepaRG_MEDIUM_8hr_0uM	3	6
HepaRG_VPA_8hr_4	HepaRG	VALPROIC ACID	VPA	2000	4	8	8hr	374618	TEX9	NA	1.57947	0.000449664	0.00938147	20.9441	0.450111	3.50908	SP0114_HepaRG_VPA_8hr_2000uM	SP0114_HepaRG_MEDIUM_8hr_0uM	3	6
HepaRG_VPA_8hr_4	HepaRG	VALPROIC ACID	VPA	2000	4	8	8hr	7024	TFCP2	NA	-1.17723	4.05631e-06	0.000324504	34.0139	0.255448	-4.60848	SP0114_HepaRG_VPA_8hr_2000uM	SP0114_HepaRG_MEDIUM_8hr_0uM	3	6
HepaRG_VPA_8hr_4	HepaRG	VALPROIC ACID	VPA	2000	4	8	8hr	7980	TFPI2	PHH:1	1.4703	0.00223968	0.0266738	155.921	0.481047	3.05646	SP0114_HepaRG_VPA_8hr_2000uM	SP0114_HepaRG_MEDIUM_8hr_0uM	3	6
HepaRG_VPA_8hr_4	HepaRG	VALPROIC ACID	VPA	2000	4	8	8hr	7049	TGFBR3	PHH:66	0.99681	0.000569953	0.010928	76.9042	0.289306	3.44552	SP0114_HepaRG_VPA_8hr_2000uM	SP0114_HepaRG_MEDIUM_8hr_0uM	3	6
HepaRG_VPA_8hr_4	HepaRG	VALPROIC ACID	VPA	2000	4	8	8hr	56906	THAP10	PHH:3	1.47219	8.15759e-08	1.72051e-05	96.5665	0.274478	5.36361	SP0114_HepaRG_VPA_8hr_2000uM	SP0114_HepaRG_MEDIUM_8hr_0uM	3	6
HepaRG_VPA_8hr_4	HepaRG	VALPROIC ACID	VPA	2000	4	8	8hr	54974	THG1L	PHH:290	-1.91105	0.00104105	0.0162112	42.7525	0.58278	-3.27919	SP0114_HepaRG_VPA_8hr_2000uM	SP0114_HepaRG_MEDIUM_8hr_0uM	3	6
HepaRG_VPA_8hr_4	HepaRG	VALPROIC ACID	VPA	2000	4	8	8hr	84321	THOC3	NA	1.5621	9.51949e-05	0.00334624	165.666	0.400279	3.90252	SP0114_HepaRG_VPA_8hr_2000uM	SP0114_HepaRG_MEDIUM_8hr_0uM	3	6
HepaRG_VPA_8hr_4	HepaRG	VALPROIC ACID	VPA	2000	4	8	8hr	10440	TIMM17A	PHH:28	2.41919	0.000650823	0.0120407	28.3877	0.709545	3.4095	SP0114_HepaRG_VPA_8hr_2000uM	SP0114_HepaRG_MEDIUM_8hr_0uM	3	6
HepaRG_VPA_8hr_4	HepaRG	VALPROIC ACID	VPA	2000	4	8	8hr	25976	TIPARP	PHH:158	0.938668	0.000410371	0.00889775	69.7617	0.265662	3.53332	SP0114_HepaRG_VPA_8hr_2000uM	SP0114_HepaRG_MEDIUM_8hr_0uM	3	6
HepaRG_VPA_8hr_4	HepaRG	VALPROIC ACID	VPA	2000	4	8	8hr	7084	TK2	PHH:25	-2.4195	0.00340362	0.0351264	19.9476	0.826129	-2.92872	SP0114_HepaRG_VPA_8hr_2000uM	SP0114_HepaRG_MEDIUM_8hr_0uM	3	6
HepaRG_VPA_8hr_4	HepaRG	VALPROIC ACID	VPA	2000	4	8	8hr	727910	TLCD2	PHH:373	-1.16671	0.000228456	0.00598213	145.97	0.316587	-3.68527	SP0114_HepaRG_VPA_8hr_2000uM	SP0114_HepaRG_MEDIUM_8hr_0uM	3	6
HepaRG_VPA_8hr_4	HepaRG	VALPROIC ACID	VPA	2000	4	8	8hr	219902	TLCD5	PHH:2	1.07507	0.000526027	0.0104141	90.0209	0.310073	3.46714	SP0114_HepaRG_VPA_8hr_2000uM	SP0114_HepaRG_MEDIUM_8hr_0uM	3	6
HepaRG_VPA_8hr_4	HepaRG	VALPROIC ACID	VPA	2000	4	8	8hr	7089	TLE2	PHH:14	-1.43983	0.000401343	0.00876757	34.7077	0.406823	-3.5392	SP0114_HepaRG_VPA_8hr_2000uM	SP0114_HepaRG_MEDIUM_8hr_0uM	3	6
HepaRG_VPA_8hr_4	HepaRG	VALPROIC ACID	VPA	2000	4	8	8hr	7090	TLE3	PHH:2	0.961173	0.00103467	0.0161973	75.7853	0.292958	3.28092	SP0114_HepaRG_VPA_8hr_2000uM	SP0114_HepaRG_MEDIUM_8hr_0uM	3	6
HepaRG_VPA_8hr_4	HepaRG	VALPROIC ACID	VPA	2000	4	8	8hr	9911	TMCC2	PHH:3	4.24255	2.75789e-07	4.44326e-05	17.9489	0.825514	5.13928	SP0114_HepaRG_VPA_8hr_2000uM	SP0114_HepaRG_MEDIUM_8hr_0uM	3	6
HepaRG_VPA_8hr_4	HepaRG	VALPROIC ACID	VPA	2000	4	8	8hr	79022	TMEM106C	PHH:1	2.22809	0.00336437	0.0349389	9.12355	0.759838	2.93232	SP0114_HepaRG_VPA_8hr_2000uM	SP0114_HepaRG_MEDIUM_8hr_0uM	3	6
HepaRG_VPA_8hr_4	HepaRG	VALPROIC ACID	VPA	2000	4	8	8hr	84314	TMEM107	PHH:1	2.63651	0.00053893	0.010578	9.17005	0.761859	3.46062	SP0114_HepaRG_VPA_8hr_2000uM	SP0114_HepaRG_MEDIUM_8hr_0uM	3	6
HepaRG_VPA_8hr_4	HepaRG	VALPROIC ACID	VPA	2000	4	8	8hr	79073	TMEM109	PHH:1	3.62184	0.000957497	0.0152988	4.17506	1.09662	3.30273	SP0114_HepaRG_VPA_8hr_2000uM	SP0114_HepaRG_MEDIUM_8hr_0uM	3	6
HepaRG_VPA_8hr_4	HepaRG	VALPROIC ACID	VPA	2000	4	8	8hr	144404	TMEM120B	NA	2.24649	0.000245696	0.0063335	16.2121	0.612673	3.6667	SP0114_HepaRG_VPA_8hr_2000uM	SP0114_HepaRG_MEDIUM_8hr_0uM	3	6
HepaRG_VPA_8hr_4	HepaRG	VALPROIC ACID	VPA	2000	4	8	8hr	201799	TMEM154	PHH:323	-0.946229	0.0029165	0.0316773	38.5562	0.31791	-2.97641	SP0114_HepaRG_VPA_8hr_2000uM	SP0114_HepaRG_MEDIUM_8hr_0uM	3	6
HepaRG_VPA_8hr_4	HepaRG	VALPROIC ACID	VPA	2000	4	8	8hr	56900	TMEM167B	PHH:2	0.860088	0.00279631	0.0308255	57.5583	0.287724	2.98929	SP0114_HepaRG_VPA_8hr_2000uM	SP0114_HepaRG_MEDIUM_8hr_0uM	3	6
HepaRG_VPA_8hr_4	HepaRG	VALPROIC ACID	VPA	2000	4	8	8hr	64418	TMEM168	PHH:14	-1.55955	0.000668363	0.0122787	13.1804	0.458389	-3.40224	SP0114_HepaRG_VPA_8hr_2000uM	SP0114_HepaRG_MEDIUM_8hr_0uM	3	6
HepaRG_VPA_8hr_4	HepaRG	VALPROIC ACID	VPA	2000	4	8	8hr	100113407	TMEM170B	PHH:116	3.66695	8.70074e-06	0.000570218	10.4912	0.824557	4.44717	SP0114_HepaRG_VPA_8hr_2000uM	SP0114_HepaRG_MEDIUM_8hr_0uM	3	6
HepaRG_VPA_8hr_4	HepaRG	VALPROIC ACID	VPA	2000	4	8	8hr	92703	TMEM183A	PHH:335	1.41872	0.0049186	0.0449966	21.8718	0.504466	2.81232	SP0114_HepaRG_VPA_8hr_2000uM	SP0114_HepaRG_MEDIUM_8hr_0uM	3	6
HepaRG_VPA_8hr_4	HepaRG	VALPROIC ACID	VPA	2000	4	8	8hr	79134	TMEM185B	PHH:5	-0.996503	0.000271303	0.00672194	147.297	0.273669	-3.64126	SP0114_HepaRG_VPA_8hr_2000uM	SP0114_HepaRG_MEDIUM_8hr_0uM	3	6
HepaRG_VPA_8hr_4	HepaRG	VALPROIC ACID	VPA	2000	4	8	8hr	387521	PEDS1	PHH:1	1.24514	9.6051e-05	0.00336195	73.4976	0.319238	3.90036	SP0114_HepaRG_VPA_8hr_2000uM	SP0114_HepaRG_MEDIUM_8hr_0uM	3	6
HepaRG_VPA_8hr_4	HepaRG	VALPROIC ACID	VPA	2000	4	8	8hr	84866	TMEM25	PHH:31	2.78512	3.35703e-06	0.000278154	12.7429	0.599252	4.64767	SP0114_HepaRG_VPA_8hr_2000uM	SP0114_HepaRG_MEDIUM_8hr_0uM	3	6
HepaRG_VPA_8hr_4	HepaRG	VALPROIC ACID	VPA	2000	4	8	8hr	90120	TMEM250	PHH:375	-1.47487	1.70043e-08	4.58721e-06	66.79	0.261502	-5.64001	SP0114_HepaRG_VPA_8hr_2000uM	SP0114_HepaRG_MEDIUM_8hr_0uM	3	6
HepaRG_VPA_8hr_4	HepaRG	VALPROIC ACID	VPA	2000	4	8	8hr	26175	TMEM251	PHH:1	2.10739	7.26018e-05	0.00271671	14.9744	0.531151	3.96759	SP0114_HepaRG_VPA_8hr_2000uM	SP0114_HepaRG_MEDIUM_8hr_0uM	3	6
HepaRG_VPA_8hr_4	HepaRG	VALPROIC ACID	VPA	2000	4	8	8hr	123591	TMEM266	NA	-2.57346	0.0031781	0.0336983	3.78788	0.872368	-2.94997	SP0114_HepaRG_VPA_8hr_2000uM	SP0114_HepaRG_MEDIUM_8hr_0uM	3	6
HepaRG_VPA_8hr_4	HepaRG	VALPROIC ACID	VPA	2000	4	8	8hr	203197	TMEM268	PHH:15	-2.21846	0.00285871	0.0312056	8.96954	0.743817	-2.98254	SP0114_HepaRG_VPA_8hr_2000uM	SP0114_HepaRG_MEDIUM_8hr_0uM	3	6
HepaRG_VPA_8hr_4	HepaRG	VALPROIC ACID	VPA	2000	4	8	8hr	157753	TMEM74	PHH:293	2.3084	0.000216267	0.0057385	17.7985	0.624025	3.69922	SP0114_HepaRG_VPA_8hr_2000uM	SP0114_HepaRG_MEDIUM_8hr_0uM	3	6
HepaRG_VPA_8hr_4	HepaRG	VALPROIC ACID	VPA	2000	4	8	8hr	162461	TMEM92	PHH:21	1.69205	0.000542489	0.0106163	9.39193	0.489194	3.45885	SP0114_HepaRG_VPA_8hr_2000uM	SP0114_HepaRG_MEDIUM_8hr_0uM	3	6
HepaRG_VPA_8hr_4	HepaRG	VALPROIC ACID	VPA	2000	4	8	8hr	56674	TMEM9B	PHH:1	-0.824346	0.00191015	0.0239544	135.036	0.265588	-3.10386	SP0114_HepaRG_VPA_8hr_2000uM	SP0114_HepaRG_MEDIUM_8hr_0uM	3	6
HepaRG_VPA_8hr_4	HepaRG	VALPROIC ACID	VPA	2000	4	8	8hr	29767	TMOD2	NA	1.96333	2.70155e-06	0.000235624	37.6623	0.418415	4.6923	SP0114_HepaRG_VPA_8hr_2000uM	SP0114_HepaRG_MEDIUM_8hr_0uM	3	6
HepaRG_VPA_8hr_4	HepaRG	VALPROIC ACID	VPA	2000	4	8	8hr	29766	TMOD3	PHH:165	0.812011	0.00138026	0.0193838	100.038	0.253853	3.19875	SP0114_HepaRG_VPA_8hr_2000uM	SP0114_HepaRG_MEDIUM_8hr_0uM	3	6
HepaRG_VPA_8hr_4	HepaRG	VALPROIC ACID	VPA	2000	4	8	8hr	8793	TNFRSF10D	PHH:329	-0.899548	2.8962e-05	0.00139402	81.843	0.215127	-4.18148	SP0114_HepaRG_VPA_8hr_2000uM	SP0114_HepaRG_MEDIUM_8hr_0uM	3	6
HepaRG_VPA_8hr_4	HepaRG	VALPROIC ACID	VPA	2000	4	8	8hr	8792	TNFRSF11A	PHH:103	2.57549	0.00226727	0.0268645	3.9445	0.84365	3.05279	SP0114_HepaRG_VPA_8hr_2000uM	SP0114_HepaRG_MEDIUM_8hr_0uM	3	6
HepaRG_VPA_8hr_4	HepaRG	VALPROIC ACID	VPA	2000	4	8	8hr	4982	TNFRSF11B	PHH:4	-2.55685	5.48695e-05	0.00226289	6.80191	0.633848	-4.03385	SP0114_HepaRG_VPA_8hr_2000uM	SP0114_HepaRG_MEDIUM_8hr_0uM	3	6
HepaRG_VPA_8hr_4	HepaRG	VALPROIC ACID	VPA	2000	4	8	8hr	8764	TNFRSF14	PHH:111	-1.46203	3.69663e-05	0.00170162	34.2611	0.354376	-4.12567	SP0114_HepaRG_VPA_8hr_2000uM	SP0114_HepaRG_MEDIUM_8hr_0uM	3	6
HepaRG_VPA_8hr_4	HepaRG	VALPROIC ACID	VPA	2000	4	8	8hr	27242	TNFRSF21	PHH:306	1.21508	0.000425839	0.00904511	321.528	0.344848	3.52353	SP0114_HepaRG_VPA_8hr_2000uM	SP0114_HepaRG_MEDIUM_8hr_0uM	3	6
HepaRG_VPA_8hr_4	HepaRG	VALPROIC ACID	VPA	2000	4	8	8hr	84629	TNRC18	NA	-1.28876	0.00136264	0.0192275	24.6185	0.402428	-3.20245	SP0114_HepaRG_VPA_8hr_2000uM	SP0114_HepaRG_MEDIUM_8hr_0uM	3	6
HepaRG_VPA_8hr_4	HepaRG	VALPROIC ACID	VPA	2000	4	8	8hr	146691	TOM1L2	PHH:3	1.34252	0.000186621	0.0051543	21.0505	0.359301	3.73647	SP0114_HepaRG_VPA_8hr_2000uM	SP0114_HepaRG_MEDIUM_8hr_0uM	3	6
HepaRG_VPA_8hr_4	HepaRG	VALPROIC ACID	VPA	2000	4	8	8hr	27348	TOR1B	PHH:233	1.91763	0.00216098	0.0259647	6.68247	0.625212	3.06717	SP0114_HepaRG_VPA_8hr_2000uM	SP0114_HepaRG_MEDIUM_8hr_0uM	3	6
HepaRG_VPA_8hr_4	HepaRG	VALPROIC ACID	VPA	2000	4	8	8hr	9878	TOX4	PHH:19	0.854955	0.00297828	0.0321378	57.2442	0.287867	2.96997	SP0114_HepaRG_VPA_8hr_2000uM	SP0114_HepaRG_MEDIUM_8hr_0uM	3	6
HepaRG_VPA_8hr_4	HepaRG	VALPROIC ACID	VPA	2000	4	8	8hr	58476	TP53INP2	PHH:1	-1.46121	0.000544543	0.0106163	23.2482	0.422581	-3.45783	SP0114_HepaRG_VPA_8hr_2000uM	SP0114_HepaRG_MEDIUM_8hr_0uM	3	6
HepaRG_VPA_8hr_4	HepaRG	VALPROIC ACID	VPA	2000	4	8	8hr	7164	TPD52L1	PHH:321	1.38503	0.000276565	0.00677209	201.595	0.380887	3.63632	SP0114_HepaRG_VPA_8hr_2000uM	SP0114_HepaRG_MEDIUM_8hr_0uM	3	6
HepaRG_VPA_8hr_4	HepaRG	VALPROIC ACID	VPA	2000	4	8	8hr	285386	TPRG1	NA	-3.18385	7.09821e-05	0.00267335	9.92863	0.801378	-3.97297	SP0114_HepaRG_VPA_8hr_2000uM	SP0114_HepaRG_MEDIUM_8hr_0uM	3	6
HepaRG_VPA_8hr_4	HepaRG	VALPROIC ACID	VPA	2000	4	8	8hr	22974	TPX2	PHH:1	-1.34059	0.00290064	0.0315346	10.7984	0.450152	-2.97808	SP0114_HepaRG_VPA_8hr_2000uM	SP0114_HepaRG_MEDIUM_8hr_0uM	3	6
HepaRG_VPA_8hr_4	HepaRG	VALPROIC ACID	VPA	2000	4	8	8hr	84231	TRAF7	NA	1.2034	0.00111156	0.0169659	78.6747	0.369067	3.26065	SP0114_HepaRG_VPA_8hr_2000uM	SP0114_HepaRG_MEDIUM_8hr_0uM	3	6
HepaRG_VPA_8hr_4	HepaRG	VALPROIC ACID	VPA	2000	4	8	8hr	22906	TRAK1	PHH:1	1.37848	0.00565645	0.0493205	17.0007	0.498176	2.76706	SP0114_HepaRG_VPA_8hr_2000uM	SP0114_HepaRG_MEDIUM_8hr_0uM	3	6
HepaRG_VPA_8hr_4	HepaRG	VALPROIC ACID	VPA	2000	4	8	8hr	58485	TRAPPC1	PHH:53	1.10397	0.00445956	0.0423572	209.86	0.38822	2.84368	SP0114_HepaRG_VPA_8hr_2000uM	SP0114_HepaRG_MEDIUM_8hr_0uM	3	6
HepaRG_VPA_8hr_4	HepaRG	VALPROIC ACID	VPA	2000	4	8	8hr	7109	TRAPPC10	NA	-1.19653	0.00167398	0.0219414	125.899	0.380732	-3.1427	SP0114_HepaRG_VPA_8hr_2000uM	SP0114_HepaRG_MEDIUM_8hr_0uM	3	6
HepaRG_VPA_8hr_4	HepaRG	VALPROIC ACID	VPA	2000	4	8	8hr	6399	TRAPPC2	PHH:292	1.0351	0.0012118	0.0178386	102.583	0.31986	3.23609	SP0114_HepaRG_VPA_8hr_2000uM	SP0114_HepaRG_MEDIUM_8hr_0uM	3	6
HepaRG_VPA_8hr_4	HepaRG	VALPROIC ACID	VPA	2000	4	8	8hr	1787	TRDMT1	NA	1.31475	0.0028885	0.031432	36.3426	0.441285	2.97936	SP0114_HepaRG_VPA_8hr_2000uM	SP0114_HepaRG_MEDIUM_8hr_0uM	3	6
HepaRG_VPA_8hr_4	HepaRG	VALPROIC ACID	VPA	2000	4	8	8hr	29953	TRHDE	NA	2.51809	0.00204338	0.0249522	6.29524	0.816542	3.08385	SP0114_HepaRG_VPA_8hr_2000uM	SP0114_HepaRG_MEDIUM_8hr_0uM	3	6
HepaRG_VPA_8hr_4	HepaRG	VALPROIC ACID	VPA	2000	4	8	8hr	147166	TRIM16L	NA	-1.39715	4.53328e-06	0.000360179	55.8984	0.304702	-4.5853	SP0114_HepaRG_VPA_8hr_2000uM	SP0114_HepaRG_MEDIUM_8hr_0uM	3	6
HepaRG_VPA_8hr_4	HepaRG	VALPROIC ACID	VPA	2000	4	8	8hr	23321	TRIM2	PHH:6	1.52267	0.00554466	0.0487258	21.5793	0.548996	2.77356	SP0114_HepaRG_VPA_8hr_2000uM	SP0114_HepaRG_MEDIUM_8hr_0uM	3	6
HepaRG_VPA_8hr_4	HepaRG	VALPROIC ACID	VPA	2000	4	8	8hr	373	TRIM23	PHH:50	1.32162	0.000366997	0.00818572	37.7333	0.370956	3.56275	SP0114_HepaRG_VPA_8hr_2000uM	SP0114_HepaRG_MEDIUM_8hr_0uM	3	6
HepaRG_VPA_8hr_4	HepaRG	VALPROIC ACID	VPA	2000	4	8	8hr	7706	TRIM25	PHH:394	1.04634	0.000773651	0.0134346	111.163	0.31122	3.36205	SP0114_HepaRG_VPA_8hr_2000uM	SP0114_HepaRG_MEDIUM_8hr_0uM	3	6
HepaRG_VPA_8hr_4	HepaRG	VALPROIC ACID	VPA	2000	4	8	8hr	23650	TRIM29	PHH:242	-1.30041	0.00481223	0.0443031	19.1038	0.461245	-2.81934	SP0114_HepaRG_VPA_8hr_2000uM	SP0114_HepaRG_MEDIUM_8hr_0uM	3	6
HepaRG_VPA_8hr_4	HepaRG	VALPROIC ACID	VPA	2000	4	8	8hr	55223	TRIM62	PHH:1	1.33901	0.00332072	0.034703	21.0917	0.456008	2.93638	SP0114_HepaRG_VPA_8hr_2000uM	SP0114_HepaRG_MEDIUM_8hr_0uM	3	6
HepaRG_VPA_8hr_4	HepaRG	VALPROIC ACID	VPA	2000	4	8	8hr	81603	TRIM8	PHH:2	-2.51768	0.00434135	0.0414824	262.287	0.882707	-2.85223	SP0114_HepaRG_VPA_8hr_2000uM	SP0114_HepaRG_MEDIUM_8hr_0uM	3	6
HepaRG_VPA_8hr_4	HepaRG	VALPROIC ACID	VPA	2000	4	8	8hr	9320	TRIP12	PHH:14	-1.84562	0.00490237	0.0448836	117.72	0.656013	-2.81338	SP0114_HepaRG_VPA_8hr_2000uM	SP0114_HepaRG_MEDIUM_8hr_0uM	3	6
HepaRG_VPA_8hr_4	HepaRG	VALPROIC ACID	VPA	2000	4	8	8hr	93587	TRMT10A	PHH:1	-0.852977	0.00339097	0.0350894	55.6648	0.291131	-2.92988	SP0114_HepaRG_VPA_8hr_2000uM	SP0114_HepaRG_MEDIUM_8hr_0uM	3	6
HepaRG_VPA_8hr_4	HepaRG	VALPROIC ACID	VPA	2000	4	8	8hr	55006	TRMT61B	PHH:14	0.769429	0.00101964	0.0160268	143.682	0.234221	3.28505	SP0114_HepaRG_VPA_8hr_2000uM	SP0114_HepaRG_MEDIUM_8hr_0uM	3	6
HepaRG_VPA_8hr_4	HepaRG	VALPROIC ACID	VPA	2000	4	8	8hr	8989	TRPA1	NA	1.80851	0.00458446	0.0430256	13.3978	0.637951	2.83487	SP0114_HepaRG_VPA_8hr_2000uM	SP0114_HepaRG_MEDIUM_8hr_0uM	3	6
HepaRG_VPA_8hr_4	HepaRG	VALPROIC ACID	VPA	2000	4	8	8hr	8848	TSC22D1	PHH:1	-1.64172	0.000526385	0.0104141	182.863	0.473532	-3.46696	SP0114_HepaRG_VPA_8hr_2000uM	SP0114_HepaRG_MEDIUM_8hr_0uM	3	6
HepaRG_VPA_8hr_4	HepaRG	VALPROIC ACID	VPA	2000	4	8	8hr	79042	TSEN34	PHH:81	2.64288	7.17958e-06	0.000489901	20.0271	0.588837	4.48829	SP0114_HepaRG_VPA_8hr_2000uM	SP0114_HepaRG_MEDIUM_8hr_0uM	3	6
HepaRG_VPA_8hr_4	HepaRG	VALPROIC ACID	VPA	2000	4	8	8hr	283989	TSEN54	NA	2.08268	7.47444e-09	2.52077e-06	21.5783	0.360331	5.7799	SP0114_HepaRG_VPA_8hr_2000uM	SP0114_HepaRG_MEDIUM_8hr_0uM	3	6
HepaRG_VPA_8hr_4	HepaRG	VALPROIC ACID	VPA	2000	4	8	8hr	10102	TSFM	PHH:1	0.865503	0.000119213	0.00389542	137.041	0.224938	3.84774	SP0114_HepaRG_VPA_8hr_2000uM	SP0114_HepaRG_MEDIUM_8hr_0uM	3	6
HepaRG_VPA_8hr_4	HepaRG	VALPROIC ACID	VPA	2000	4	8	8hr	10194	TSHZ1	PHH:55	1.74397	6.36094e-05	0.0024928	20.6674	0.436101	3.999	SP0114_HepaRG_VPA_8hr_2000uM	SP0114_HepaRG_MEDIUM_8hr_0uM	3	6
HepaRG_VPA_8hr_4	HepaRG	VALPROIC ACID	VPA	2000	4	8	8hr	25987	TSKU	PHH:134	-1.28278	5.63817e-05	0.00230292	675.637	0.318508	-4.02746	SP0114_HepaRG_VPA_8hr_2000uM	SP0114_HepaRG_MEDIUM_8hr_0uM	3	6
HepaRG_VPA_8hr_4	HepaRG	VALPROIC ACID	VPA	2000	4	8	8hr	7257	TSNAX	PHH:21	0.757124	0.00295484	0.0319442	98.5824	0.254718	2.9724	SP0114_HepaRG_VPA_8hr_2000uM	SP0114_HepaRG_MEDIUM_8hr_0uM	3	6
HepaRG_VPA_8hr_4	HepaRG	VALPROIC ACID	VPA	2000	4	8	8hr	23555	TSPAN15	PHH:187	1.60558	0.000788591	0.0136126	40.6024	0.478312	3.35677	SP0114_HepaRG_VPA_8hr_2000uM	SP0114_HepaRG_MEDIUM_8hr_0uM	3	6
HepaRG_VPA_8hr_4	HepaRG	VALPROIC ACID	VPA	2000	4	8	8hr	340348	TSPAN33	PHH:2	1.15469	0.00176001	0.0227859	26.6014	0.369145	3.128	SP0114_HepaRG_VPA_8hr_2000uM	SP0114_HepaRG_MEDIUM_8hr_0uM	3	6
HepaRG_VPA_8hr_4	HepaRG	VALPROIC ACID	VPA	2000	4	8	8hr	10098	TSPAN5	PHH:107	2.24527	5.8933e-05	0.00237369	24.2706	0.558935	4.01704	SP0114_HepaRG_VPA_8hr_2000uM	SP0114_HepaRG_MEDIUM_8hr_0uM	3	6
HepaRG_VPA_8hr_4	HepaRG	VALPROIC ACID	VPA	2000	4	8	8hr	7102	TSPAN7	PHH:31	1.83731	1.10324e-05	0.000673557	17.3627	0.417962	4.39588	SP0114_HepaRG_VPA_8hr_2000uM	SP0114_HepaRG_MEDIUM_8hr_0uM	3	6
HepaRG_VPA_8hr_4	HepaRG	VALPROIC ACID	VPA	2000	4	8	8hr	7259	TSPYL1	PHH:1	0.491801	0.00420166	0.0406264	77.6714	0.171801	2.86261	SP0114_HepaRG_VPA_8hr_2000uM	SP0114_HepaRG_MEDIUM_8hr_0uM	3	6
HepaRG_VPA_8hr_4	HepaRG	VALPROIC ACID	VPA	2000	4	8	8hr	23270	TSPYL4	PHH:1	1.81562	0.000181031	0.00506014	16.7554	0.484927	3.74411	SP0114_HepaRG_VPA_8hr_2000uM	SP0114_HepaRG_MEDIUM_8hr_0uM	3	6
HepaRG_VPA_8hr_4	HepaRG	VALPROIC ACID	VPA	2000	4	8	8hr	199223	TTC21A	NA	2.83203	0.00434128	0.0414824	4.56986	0.992916	2.85224	SP0114_HepaRG_VPA_8hr_2000uM	SP0114_HepaRG_MEDIUM_8hr_0uM	3	6
HepaRG_VPA_8hr_4	HepaRG	VALPROIC ACID	VPA	2000	4	8	8hr	150737	TTC30B	PHH:3	2.77907	0.00469399	0.0434559	4.24015	0.982934	2.82732	SP0114_HepaRG_VPA_8hr_2000uM	SP0114_HepaRG_MEDIUM_8hr_0uM	3	6
HepaRG_VPA_8hr_4	HepaRG	VALPROIC ACID	VPA	2000	4	8	8hr	9652	TTC37	PHH:79	0.963442	0.000968739	0.0154148	369.994	0.292001	3.29945	SP0114_HepaRG_VPA_8hr_2000uM	SP0114_HepaRG_MEDIUM_8hr_0uM	3	6
HepaRG_VPA_8hr_4	HepaRG	VALPROIC ACID	VPA	2000	4	8	8hr	23508	TTC9	PHH:1	1.66111	1.00471e-08	3.1499e-06	41.2953	0.2899	5.72993	SP0114_HepaRG_VPA_8hr_2000uM	SP0114_HepaRG_MEDIUM_8hr_0uM	3	6
HepaRG_VPA_8hr_4	HepaRG	VALPROIC ACID	VPA	2000	4	8	8hr	10426	TUBGCP3	PHH:93	-1.56008	0.00203837	0.0249522	125.559	0.505768	-3.08459	SP0114_HepaRG_VPA_8hr_2000uM	SP0114_HepaRG_MEDIUM_8hr_0uM	3	6
HepaRG_VPA_8hr_4	HepaRG	VALPROIC ACID	VPA	2000	4	8	8hr	11334	TUSC2	PHH:4	1.60736	8.97105e-06	0.00057494	105.876	0.361969	4.4406	SP0114_HepaRG_VPA_8hr_2000uM	SP0114_HepaRG_MEDIUM_8hr_0uM	3	6
HepaRG_VPA_8hr_4	HepaRG	VALPROIC ACID	VPA	2000	4	8	8hr	79770	TXNDC15	PHH:13	-0.862823	0.00569593	0.049567	49.9717	0.312075	-2.76479	SP0114_HepaRG_VPA_8hr_2000uM	SP0114_HepaRG_MEDIUM_8hr_0uM	3	6
HepaRG_VPA_8hr_4	HepaRG	VALPROIC ACID	VPA	2000	4	8	8hr	57544	TXNDC16	PHH:1	1.23501	0.000847248	0.0142214	61.218	0.37011	3.33688	SP0114_HepaRG_VPA_8hr_2000uM	SP0114_HepaRG_MEDIUM_8hr_0uM	3	6
HepaRG_VPA_8hr_4	HepaRG	VALPROIC ACID	VPA	2000	4	8	8hr	10907	TXNL4A	NA	1.03419	0.00172935	0.0224893	144.819	0.33008	3.13316	SP0114_HepaRG_VPA_8hr_2000uM	SP0114_HepaRG_MEDIUM_8hr_0uM	3	6
HepaRG_VPA_8hr_4	HepaRG	VALPROIC ACID	VPA	2000	4	8	8hr	7298	TYMS	PHH:1	-1.09687	0.0033595	0.0349389	716.224	0.374004	-2.93277	SP0114_HepaRG_VPA_8hr_2000uM	SP0114_HepaRG_MEDIUM_8hr_0uM	3	6
HepaRG_VPA_8hr_4	HepaRG	VALPROIC ACID	VPA	2000	4	8	8hr	219743	TYSND1	NA	-1.351	6.51897e-05	0.00253759	43.3981	0.338326	-3.99319	SP0114_HepaRG_VPA_8hr_2000uM	SP0114_HepaRG_MEDIUM_8hr_0uM	3	6
HepaRG_VPA_8hr_4	HepaRG	VALPROIC ACID	VPA	2000	4	8	8hr	55236	UBA6	PHH:12	0.885299	0.000599194	0.0113945	160.074	0.257956	3.43198	SP0114_HepaRG_VPA_8hr_2000uM	SP0114_HepaRG_MEDIUM_8hr_0uM	3	6
HepaRG_VPA_8hr_4	HepaRG	VALPROIC ACID	VPA	2000	4	8	8hr	7314	UBB	PHH:131	1.20428	0.00189424	0.0237805	296.378	0.387684	3.10633	SP0114_HepaRG_VPA_8hr_2000uM	SP0114_HepaRG_MEDIUM_8hr_0uM	3	6
HepaRG_VPA_8hr_4	HepaRG	VALPROIC ACID	VPA	2000	4	8	8hr	7328	UBE2H	PHH:4	1.19544	6.98594e-05	0.00264892	51.6439	0.300606	3.97676	SP0114_HepaRG_VPA_8hr_2000uM	SP0114_HepaRG_MEDIUM_8hr_0uM	3	6
HepaRG_VPA_8hr_4	HepaRG	VALPROIC ACID	VPA	2000	4	8	8hr	3093	UBE2K	PHH:5	0.772819	0.00232803	0.0273609	158.336	0.253812	3.04484	SP0114_HepaRG_VPA_8hr_2000uM	SP0114_HepaRG_MEDIUM_8hr_0uM	3	6
HepaRG_VPA_8hr_4	HepaRG	VALPROIC ACID	VPA	2000	4	8	8hr	92912	UBE2Q2	PHH:64	-1.00168	0.00103365	0.0161973	54.4397	0.305278	-3.2812	SP0114_HepaRG_VPA_8hr_2000uM	SP0114_HepaRG_MEDIUM_8hr_0uM	3	6
HepaRG_VPA_8hr_4	HepaRG	VALPROIC ACID	VPA	2000	4	8	8hr	55284	UBE2W	PHH:10	0.924267	0.000485103	0.00987226	170.645	0.26492	3.48885	SP0114_HepaRG_VPA_8hr_2000uM	SP0114_HepaRG_MEDIUM_8hr_0uM	3	6
HepaRG_VPA_8hr_4	HepaRG	VALPROIC ACID	VPA	2000	4	8	8hr	65264	UBE2Z	PHH:2	-0.932848	6.62116e-06	0.000463104	126.848	0.207046	-4.50552	SP0114_HepaRG_VPA_8hr_2000uM	SP0114_HepaRG_MEDIUM_8hr_0uM	3	6
HepaRG_VPA_8hr_4	HepaRG	VALPROIC ACID	VPA	2000	4	8	8hr	8266	UBL4A	PHH:182	-1.00251	0.000646742	0.0120228	84.9066	0.293886	-3.41121	SP0114_HepaRG_VPA_8hr_2000uM	SP0114_HepaRG_MEDIUM_8hr_0uM	3	6
HepaRG_VPA_8hr_4	HepaRG	VALPROIC ACID	VPA	2000	4	8	8hr	7342	UBP1	PHH:329	1.32087	0.00301816	0.0324872	43.9011	0.445355	2.96588	SP0114_HepaRG_VPA_8hr_2000uM	SP0114_HepaRG_MEDIUM_8hr_0uM	3	6
HepaRG_VPA_8hr_4	HepaRG	VALPROIC ACID	VPA	2000	4	8	8hr	55148	UBR7	PHH:1	1.38722	4.61093e-07	6.44419e-05	90.5431	0.275141	5.04183	SP0114_HepaRG_VPA_8hr_2000uM	SP0114_HepaRG_MEDIUM_8hr_0uM	3	6
HepaRG_VPA_8hr_4	HepaRG	VALPROIC ACID	VPA	2000	4	8	8hr	7343	UBTF	PHH:226	-1.88706	2.17039e-07	3.81463e-05	126.147	0.364008	-5.18412	SP0114_HepaRG_VPA_8hr_2000uM	SP0114_HepaRG_MEDIUM_8hr_0uM	3	6
HepaRG_VPA_8hr_4	HepaRG	VALPROIC ACID	VPA	2000	4	8	8hr	51035	UBXN1	PHH:324	0.879959	5.09477e-05	0.00214907	139.237	0.217207	4.05124	SP0114_HepaRG_VPA_8hr_2000uM	SP0114_HepaRG_MEDIUM_8hr_0uM	3	6
HepaRG_VPA_8hr_4	HepaRG	VALPROIC ACID	VPA	2000	4	8	8hr	91544	UBXN11	PHH:2	0.968443	0.00247164	0.0284435	57.9562	0.319957	3.02679	SP0114_HepaRG_VPA_8hr_2000uM	SP0114_HepaRG_MEDIUM_8hr_0uM	3	6
HepaRG_VPA_8hr_4	HepaRG	VALPROIC ACID	VPA	2000	4	8	8hr	165324	UBXN2A	PHH:152	1.06624	0.000491305	0.00994534	37.1567	0.305912	3.48545	SP0114_HepaRG_VPA_8hr_2000uM	SP0114_HepaRG_MEDIUM_8hr_0uM	3	6
HepaRG_VPA_8hr_4	HepaRG	VALPROIC ACID	VPA	2000	4	8	8hr	137886	UBXN2B	PHH:1	1.64127	0.000454652	0.00945154	23.4795	0.468112	3.50614	SP0114_HepaRG_VPA_8hr_2000uM	SP0114_HepaRG_MEDIUM_8hr_0uM	3	6
HepaRG_VPA_8hr_4	HepaRG	VALPROIC ACID	VPA	2000	4	8	8hr	83549	UCK1	PHH:150	1.62162	0.000542713	0.0106163	13.4587	0.468846	3.45874	SP0114_HepaRG_VPA_8hr_2000uM	SP0114_HepaRG_MEDIUM_8hr_0uM	3	6
HepaRG_VPA_8hr_4	HepaRG	VALPROIC ACID	VPA	2000	4	8	8hr	7357	UGCG	PHH:197	0.7269	0.00051382	0.0102452	180.134	0.209273	3.47345	SP0114_HepaRG_VPA_8hr_2000uM	SP0114_HepaRG_MEDIUM_8hr_0uM	3	6
HepaRG_VPA_8hr_4	HepaRG	VALPROIC ACID	VPA	2000	4	8	8hr	7358	UGDH	PHH:18	-0.67102	0.00405643	0.0398768	2558.69	0.233501	-2.87374	SP0114_HepaRG_VPA_8hr_2000uM	SP0114_HepaRG_MEDIUM_8hr_0uM	3	6
HepaRG_VPA_8hr_4	HepaRG	VALPROIC ACID	VPA	2000	4	8	8hr	133688	UGT3A1	PHH:11	5.98567	2.96444e-05	0.00142097	2.20951	1.43329	4.17618	SP0114_HepaRG_VPA_8hr_2000uM	SP0114_HepaRG_MEDIUM_8hr_0uM	3	6
HepaRG_VPA_8hr_4	HepaRG	VALPROIC ACID	VPA	2000	4	8	8hr	54887	UHRF1BP1	PHH:394	2.33625	0.000909591	0.0148384	5.22708	0.704305	3.31709	SP0114_HepaRG_VPA_8hr_2000uM	SP0114_HepaRG_MEDIUM_8hr_0uM	3	6
HepaRG_VPA_8hr_4	HepaRG	VALPROIC ACID	VPA	2000	4	8	8hr	80328	ULBP2	PHH:48	3.87074	2.51646e-05	0.00125283	10.3188	0.918692	4.21332	SP0114_HepaRG_VPA_8hr_2000uM	SP0114_HepaRG_MEDIUM_8hr_0uM	3	6
HepaRG_VPA_8hr_4	HepaRG	VALPROIC ACID	VPA	2000	4	8	8hr	25989	ULK3	PHH:17	-1.08753	1.48265e-05	0.000830856	62.5986	0.25109	-4.33125	SP0114_HepaRG_VPA_8hr_2000uM	SP0114_HepaRG_MEDIUM_8hr_0uM	3	6
HepaRG_VPA_8hr_4	HepaRG	VALPROIC ACID	VPA	2000	4	8	8hr	90249	UNC5A	NA	-1.40638	0.00104713	0.0162172	23.0119	0.429095	-3.27755	SP0114_HepaRG_VPA_8hr_2000uM	SP0114_HepaRG_MEDIUM_8hr_0uM	3	6
HepaRG_VPA_8hr_4	HepaRG	VALPROIC ACID	VPA	2000	4	8	8hr	85451	UNK	PHH:18	-1.07339	0.000799931	0.013747	23.8717	0.320146	-3.35282	SP0114_HepaRG_VPA_8hr_2000uM	SP0114_HepaRG_MEDIUM_8hr_0uM	3	6
HepaRG_VPA_8hr_4	HepaRG	VALPROIC ACID	VPA	2000	4	8	8hr	51733	UPB1	PHH:2	0.953999	0.00466967	0.0433638	210.323	0.337224	2.82898	SP0114_HepaRG_VPA_8hr_2000uM	SP0114_HepaRG_MEDIUM_8hr_0uM	3	6
HepaRG_VPA_8hr_4	HepaRG	VALPROIC ACID	VPA	2000	4	8	8hr	27089	UQCRQ	NA	1.87662	0.0015461	0.0210242	348.502	0.592762	3.16589	SP0114_HepaRG_VPA_8hr_2000uM	SP0114_HepaRG_MEDIUM_8hr_0uM	3	6
HepaRG_VPA_8hr_4	HepaRG	VALPROIC ACID	VPA	2000	4	8	8hr	100534592	URGCP-MRPS24	NA	-0.906154	0.00368962	0.0372494	71.2003	0.312085	-2.90355	SP0114_HepaRG_VPA_8hr_2000uM	SP0114_HepaRG_MEDIUM_8hr_0uM	3	6
HepaRG_VPA_8hr_4	HepaRG	VALPROIC ACID	VPA	2000	4	8	8hr	79650	USB1	PHH:315	1.96915	3.50628e-06	0.00028846	76.0387	0.424506	4.63869	SP0114_HepaRG_VPA_8hr_2000uM	SP0114_HepaRG_MEDIUM_8hr_0uM	3	6
HepaRG_VPA_8hr_4	HepaRG	VALPROIC ACID	VPA	2000	4	8	8hr	55850	USE1	PHH:345	-1.39811	0.00294806	0.0319007	8.50592	0.470253	-2.9731	SP0114_HepaRG_VPA_8hr_2000uM	SP0114_HepaRG_MEDIUM_8hr_0uM	3	6
HepaRG_VPA_8hr_4	HepaRG	VALPROIC ACID	VPA	2000	4	8	8hr	9099	USP2	PHH:2	1.38775	0.000679251	0.0124186	38.4504	0.408423	3.39782	SP0114_HepaRG_VPA_8hr_2000uM	SP0114_HepaRG_MEDIUM_8hr_0uM	3	6
HepaRG_VPA_8hr_4	HepaRG	VALPROIC ACID	VPA	2000	4	8	8hr	23358	USP24	PHH:346	-1.1148	0.000400096	0.00876465	73.3252	0.314915	-3.54002	SP0114_HepaRG_VPA_8hr_2000uM	SP0114_HepaRG_MEDIUM_8hr_0uM	3	6
HepaRG_VPA_8hr_4	HepaRG	VALPROIC ACID	VPA	2000	4	8	8hr	57646	USP28	PHH:211	1.84852	2.66502e-06	0.000234199	32.4324	0.393715	4.69508	SP0114_HepaRG_VPA_8hr_2000uM	SP0114_HepaRG_MEDIUM_8hr_0uM	3	6
HepaRG_VPA_8hr_4	HepaRG	VALPROIC ACID	VPA	2000	4	8	8hr	23032	USP33	PHH:92	0.786867	0.000163776	0.00477336	323.705	0.208763	3.76919	SP0114_HepaRG_VPA_8hr_2000uM	SP0114_HepaRG_MEDIUM_8hr_0uM	3	6
HepaRG_VPA_8hr_4	HepaRG	VALPROIC ACID	VPA	2000	4	8	8hr	84132	USP42	PHH:7	0.636956	0.00538717	0.0477761	49.1832	0.22888	2.78292	SP0114_HepaRG_VPA_8hr_2000uM	SP0114_HepaRG_MEDIUM_8hr_0uM	3	6
HepaRG_VPA_8hr_4	HepaRG	VALPROIC ACID	VPA	2000	4	8	8hr	80146	UXS1	PHH:257	0.949055	3.54159e-07	5.26411e-05	200.93	0.186379	5.09208	SP0114_HepaRG_VPA_8hr_2000uM	SP0114_HepaRG_MEDIUM_8hr_0uM	3	6
HepaRG_VPA_8hr_4	HepaRG	VALPROIC ACID	VPA	2000	4	8	8hr	57176	VARS2	PHH:1	-0.737239	0.00375049	0.0376854	58.3524	0.254359	-2.89842	SP0114_HepaRG_VPA_8hr_2000uM	SP0114_HepaRG_MEDIUM_8hr_0uM	3	6
HepaRG_VPA_8hr_4	HepaRG	VALPROIC ACID	VPA	2000	4	8	8hr	7410	VAV2	NA	-0.986976	0.00131572	0.0188408	92.1257	0.307227	-3.21253	SP0114_HepaRG_VPA_8hr_2000uM	SP0114_HepaRG_MEDIUM_8hr_0uM	3	6
HepaRG_VPA_8hr_4	HepaRG	VALPROIC ACID	VPA	2000	4	8	8hr	245806	VGLL2	NA	2.83274	0.0046057	0.0431015	2.56398	0.999769	2.83339	SP0114_HepaRG_VPA_8hr_2000uM	SP0114_HepaRG_MEDIUM_8hr_0uM	3	6
HepaRG_VPA_8hr_4	HepaRG	VALPROIC ACID	VPA	2000	4	8	8hr	57020	VPS35L	PHH:2	-1.38769	0.000253524	0.00638501	372.101	0.379287	-3.65867	SP0114_HepaRG_VPA_8hr_2000uM	SP0114_HepaRG_MEDIUM_8hr_0uM	3	6
HepaRG_VPA_8hr_4	HepaRG	VALPROIC ACID	VPA	2000	4	8	8hr	137492	VPS37A	PHH:4	0.905818	0.00157804	0.0213051	124.69	0.286657	3.15993	SP0114_HepaRG_VPA_8hr_2000uM	SP0114_HepaRG_MEDIUM_8hr_0uM	3	6
HepaRG_VPA_8hr_4	HepaRG	VALPROIC ACID	VPA	2000	4	8	8hr	51231	VRK3	NA	1.82241	0.000711682	0.0127794	8.30878	0.538373	3.38504	SP0114_HepaRG_VPA_8hr_2000uM	SP0114_HepaRG_MEDIUM_8hr_0uM	3	6
HepaRG_VPA_8hr_4	HepaRG	VALPROIC ACID	VPA	2000	4	8	8hr	51534	VTA1	PHH:8	1.44392	0.000310468	0.00731999	89.1093	0.400375	3.60641	SP0114_HepaRG_VPA_8hr_2000uM	SP0114_HepaRG_MEDIUM_8hr_0uM	3	6
HepaRG_VPA_8hr_4	HepaRG	VALPROIC ACID	VPA	2000	4	8	8hr	10352	WARS2	PHH:290	-0.903619	0.000806798	0.0138444	44.6067	0.269701	-3.35045	SP0114_HepaRG_VPA_8hr_2000uM	SP0114_HepaRG_MEDIUM_8hr_0uM	3	6
HepaRG_VPA_8hr_4	HepaRG	VALPROIC ACID	VPA	2000	4	8	8hr	23325	WASHC4	PHH:24	0.935983	0.00216604	0.0259647	114.38	0.305232	3.06647	SP0114_HepaRG_VPA_8hr_2000uM	SP0114_HepaRG_MEDIUM_8hr_0uM	3	6
HepaRG_VPA_8hr_4	HepaRG	VALPROIC ACID	VPA	2000	4	8	8hr	56270	WDR45B	PHH:19	1.24504	0.000947174	0.0151903	27.7722	0.376628	3.30577	SP0114_HepaRG_VPA_8hr_2000uM	SP0114_HepaRG_MEDIUM_8hr_0uM	3	6
HepaRG_VPA_8hr_4	HepaRG	VALPROIC ACID	VPA	2000	4	8	8hr	11091	WDR5	PHH:1	1.82823	0.00461935	0.043109	5.50023	0.64546	2.83244	SP0114_HepaRG_VPA_8hr_2000uM	SP0114_HepaRG_MEDIUM_8hr_0uM	3	6
HepaRG_VPA_8hr_4	HepaRG	VALPROIC ACID	VPA	2000	4	8	8hr	11180	WDR6	PHH:139	-2.05563	0.000529606	0.010448	463.018	0.593202	-3.46532	SP0114_HepaRG_VPA_8hr_2000uM	SP0114_HepaRG_MEDIUM_8hr_0uM	3	6
HepaRG_VPA_8hr_4	HepaRG	VALPROIC ACID	VPA	2000	4	8	8hr	55112	DYNC2I1	NA	1.66168	0.000922181	0.0149569	25.0834	0.501526	3.31325	SP0114_HepaRG_VPA_8hr_2000uM	SP0114_HepaRG_MEDIUM_8hr_0uM	3	6
HepaRG_VPA_8hr_4	HepaRG	VALPROIC ACID	VPA	2000	4	8	8hr	55135	WRAP53	NA	1.46817	6.30127e-07	7.78188e-05	60.2645	0.29471	4.98175	SP0114_HepaRG_VPA_8hr_2000uM	SP0114_HepaRG_MEDIUM_8hr_0uM	3	6
HepaRG_VPA_8hr_4	HepaRG	VALPROIC ACID	VPA	2000	4	8	8hr	26118	WSB1	PHH:121	-0.615418	0.00369386	0.0372598	158.808	0.21198	-2.90319	SP0114_HepaRG_VPA_8hr_2000uM	SP0114_HepaRG_MEDIUM_8hr_0uM	3	6
HepaRG_VPA_8hr_4	HepaRG	VALPROIC ACID	VPA	2000	4	8	8hr	11059	WWP1	PHH:18	-1.28975	0.000178335	0.00503331	103.887	0.344127	-3.74788	SP0114_HepaRG_VPA_8hr_2000uM	SP0114_HepaRG_MEDIUM_8hr_0uM	3	6
HepaRG_VPA_8hr_4	HepaRG	VALPROIC ACID	VPA	2000	4	8	8hr	11060	WWP2	NA	-0.793269	0.00329768	0.0345869	69.2064	0.269954	-2.93853	SP0114_HepaRG_VPA_8hr_2000uM	SP0114_HepaRG_MEDIUM_8hr_0uM	3	6
HepaRG_VPA_8hr_4	HepaRG	VALPROIC ACID	VPA	2000	4	8	8hr	7518	XRCC4	PHH:1	-1.07787	2.49659e-05	0.00125283	96.4758	0.255716	-4.21511	SP0114_HepaRG_VPA_8hr_2000uM	SP0114_HepaRG_MEDIUM_8hr_0uM	3	6
HepaRG_VPA_8hr_4	HepaRG	VALPROIC ACID	VPA	2000	4	8	8hr	2547	XRCC6	NA	1.84811	0.0009434	0.0151571	9.93585	0.558866	3.30688	SP0114_HepaRG_VPA_8hr_2000uM	SP0114_HepaRG_MEDIUM_8hr_0uM	3	6
HepaRG_VPA_8hr_4	HepaRG	VALPROIC ACID	VPA	2000	4	8	8hr	57002	YAE1	PHH:5	1.3356	0.000115292	0.00381023	79.7046	0.346375	3.85593	SP0114_HepaRG_VPA_8hr_2000uM	SP0114_HepaRG_MEDIUM_8hr_0uM	3	6
HepaRG_VPA_8hr_4	HepaRG	VALPROIC ACID	VPA	2000	4	8	8hr	10652	YKT6	NA	1.6436	0.00515126	0.0463933	46.2302	0.587543	2.79742	SP0114_HepaRG_VPA_8hr_2000uM	SP0114_HepaRG_MEDIUM_8hr_0uM	3	6
HepaRG_VPA_8hr_4	HepaRG	VALPROIC ACID	VPA	2000	4	8	8hr	22890	ZBTB1	PHH:7	-1.30991	0.000388925	0.00857705	48.3354	0.369251	-3.54749	SP0114_HepaRG_VPA_8hr_2000uM	SP0114_HepaRG_MEDIUM_8hr_0uM	3	6
HepaRG_VPA_8hr_4	HepaRG	VALPROIC ACID	VPA	2000	4	8	8hr	29068	ZBTB44	PHH:116	-1.20486	0.00157951	0.0213051	21.5919	0.381325	-3.15966	SP0114_HepaRG_VPA_8hr_2000uM	SP0114_HepaRG_MEDIUM_8hr_0uM	3	6
HepaRG_VPA_8hr_4	HepaRG	VALPROIC ACID	VPA	2000	4	8	8hr	92999	ZBTB47	PHH:171	-3.21447	0.00146641	0.0202263	2.55623	1.01044	-3.18125	SP0114_HepaRG_VPA_8hr_2000uM	SP0114_HepaRG_MEDIUM_8hr_0uM	3	6
HepaRG_VPA_8hr_4	HepaRG	VALPROIC ACID	VPA	2000	4	8	8hr	51101	ZC2HC1A	PHH:103	1.69289	0.000251896	0.00638501	26.284	0.462497	3.66032	SP0114_HepaRG_VPA_8hr_2000uM	SP0114_HepaRG_MEDIUM_8hr_0uM	3	6
HepaRG_VPA_8hr_4	HepaRG	VALPROIC ACID	VPA	2000	4	8	8hr	9877	ZC3H11A	NA	-1.2124	0.000910431	0.0148384	30.6956	0.365528	-3.31684	SP0114_HepaRG_VPA_8hr_2000uM	SP0114_HepaRG_MEDIUM_8hr_0uM	3	6
HepaRG_VPA_8hr_4	HepaRG	VALPROIC ACID	VPA	2000	4	8	8hr	23091	ZC3H13	NA	-0.925991	0.00259478	0.0292511	39.7876	0.307428	-3.01206	SP0114_HepaRG_VPA_8hr_2000uM	SP0114_HepaRG_MEDIUM_8hr_0uM	3	6
HepaRG_VPA_8hr_4	HepaRG	VALPROIC ACID	VPA	2000	4	8	8hr	79882	ZC3H14	PHH:5	-1.71482	0.00177403	0.0228146	10.276	0.548625	-3.12567	SP0114_HepaRG_VPA_8hr_2000uM	SP0114_HepaRG_MEDIUM_8hr_0uM	3	6
HepaRG_VPA_8hr_4	HepaRG	VALPROIC ACID	VPA	2000	4	8	8hr	23211	ZC3H4	PHH:7	-1.19229	0.00466774	0.0433638	84.2909	0.421435	-2.82911	SP0114_HepaRG_VPA_8hr_2000uM	SP0114_HepaRG_MEDIUM_8hr_0uM	3	6
HepaRG_VPA_8hr_4	HepaRG	VALPROIC ACID	VPA	2000	4	8	8hr	376940	ZC3H6	PHH:1	-1.59786	0.00141412	0.0197398	174.628	0.50062	-3.19175	SP0114_HepaRG_VPA_8hr_2000uM	SP0114_HepaRG_MEDIUM_8hr_0uM	3	6
HepaRG_VPA_8hr_4	HepaRG	VALPROIC ACID	VPA	2000	4	8	8hr	29066	ZC3H7A	PHH:10	-0.746339	0.00251565	0.0286393	87.9774	0.247013	-3.02145	SP0114_HepaRG_VPA_8hr_2000uM	SP0114_HepaRG_MEDIUM_8hr_0uM	3	6
HepaRG_VPA_8hr_4	HepaRG	VALPROIC ACID	VPA	2000	4	8	8hr	51538	ZCCHC17	PHH:1	2.79068	1.80029e-11	2.08834e-08	35.0481	0.415196	6.72137	SP0114_HepaRG_VPA_8hr_2000uM	SP0114_HepaRG_MEDIUM_8hr_0uM	3	6
HepaRG_VPA_8hr_4	HepaRG	VALPROIC ACID	VPA	2000	4	8	8hr	54877	ZCCHC2	PHH:7	2.34542	0.00155594	0.0210795	10.096	0.741273	3.16404	SP0114_HepaRG_VPA_8hr_2000uM	SP0114_HepaRG_MEDIUM_8hr_0uM	3	6
HepaRG_VPA_8hr_4	HepaRG	VALPROIC ACID	VPA	2000	4	8	8hr	219654	ZCCHC24	PHH:6	1.40434	0.000462478	0.00957891	16.3551	0.401058	3.5016	SP0114_HepaRG_VPA_8hr_2000uM	SP0114_HepaRG_MEDIUM_8hr_0uM	3	6
HepaRG_VPA_8hr_4	HepaRG	VALPROIC ACID	VPA	2000	4	8	8hr	55596	ZCCHC8	PHH:10	-0.626248	0.0055382	0.0487171	92.4473	0.225761	-2.77394	SP0114_HepaRG_VPA_8hr_2000uM	SP0114_HepaRG_MEDIUM_8hr_0uM	3	6
HepaRG_VPA_8hr_4	HepaRG	VALPROIC ACID	VPA	2000	4	8	8hr	152098	ZCWPW2	NA	1.46744	0.00405265	0.0398734	9.24067	0.510587	2.87403	SP0114_HepaRG_VPA_8hr_2000uM	SP0114_HepaRG_MEDIUM_8hr_0uM	3	6
HepaRG_VPA_8hr_4	HepaRG	VALPROIC ACID	VPA	2000	4	8	8hr	54469	ZFAND6	NA	1.26653	0.00419295	0.0406264	109.927	0.442338	2.86327	SP0114_HepaRG_VPA_8hr_2000uM	SP0114_HepaRG_MEDIUM_8hr_0uM	3	6
HepaRG_VPA_8hr_4	HepaRG	VALPROIC ACID	VPA	2000	4	8	8hr	463	ZFHX3	PHH:4	-1.35108	0.00251581	0.0286393	121.323	0.447167	-3.02143	SP0114_HepaRG_VPA_8hr_2000uM	SP0114_HepaRG_MEDIUM_8hr_0uM	3	6
HepaRG_VPA_8hr_4	HepaRG	VALPROIC ACID	VPA	2000	4	8	8hr	84107	ZIC4	NA	-2.1574	0.000918909	0.0149291	5.87656	0.650948	-3.31425	SP0114_HepaRG_VPA_8hr_2000uM	SP0114_HepaRG_MEDIUM_8hr_0uM	3	6
HepaRG_VPA_8hr_4	HepaRG	VALPROIC ACID	VPA	2000	4	8	8hr	116225	ZMYND19	PHH:182	0.814472	0.000981866	0.0155596	147.477	0.247134	3.29567	SP0114_HepaRG_VPA_8hr_2000uM	SP0114_HepaRG_MEDIUM_8hr_0uM	3	6
HepaRG_VPA_8hr_4	HepaRG	VALPROIC ACID	VPA	2000	4	8	8hr	7771	ZNF112	PHH:3	-1.33531	0.00249666	0.0286254	14.9958	0.441608	-3.02375	SP0114_HepaRG_VPA_8hr_2000uM	SP0114_HepaRG_MEDIUM_8hr_0uM	3	6
HepaRG_VPA_8hr_4	HepaRG	VALPROIC ACID	VPA	2000	4	8	8hr	7561	ZNF14	NA	1.67494	0.000230509	0.00602231	25.5127	0.454778	3.683	SP0114_HepaRG_VPA_8hr_2000uM	SP0114_HepaRG_MEDIUM_8hr_0uM	3	6
HepaRG_VPA_8hr_4	HepaRG	VALPROIC ACID	VPA	2000	4	8	8hr	7699	ZNF140	PHH:71	-1.47869	0.0048951	0.0448836	11.0287	0.525504	-2.81386	SP0114_HepaRG_VPA_8hr_2000uM	SP0114_HepaRG_MEDIUM_8hr_0uM	3	6
HepaRG_VPA_8hr_4	HepaRG	VALPROIC ACID	VPA	2000	4	8	8hr	7733	ZNF180	PHH:3	-1.12527	0.000991231	0.0156652	22.1932	0.341715	-3.293	SP0114_HepaRG_VPA_8hr_2000uM	SP0114_HepaRG_MEDIUM_8hr_0uM	3	6
HepaRG_VPA_8hr_4	HepaRG	VALPROIC ACID	VPA	2000	4	8	8hr	51222	ZNF219	NA	-1.71596	0.00107622	0.0165047	7.3048	0.524789	-3.2698	SP0114_HepaRG_VPA_8hr_2000uM	SP0114_HepaRG_MEDIUM_8hr_0uM	3	6
HepaRG_VPA_8hr_4	HepaRG	VALPROIC ACID	VPA	2000	4	8	8hr	7768	ZNF225	NA	1.38597	0.00467282	0.0433638	10.8896	0.489957	2.82876	SP0114_HepaRG_VPA_8hr_2000uM	SP0114_HepaRG_MEDIUM_8hr_0uM	3	6
HepaRG_VPA_8hr_4	HepaRG	VALPROIC ACID	VPA	2000	4	8	8hr	23528	ZNF281	PHH:10	1.09581	0.00423706	0.0408561	21.4257	0.383158	2.85995	SP0114_HepaRG_VPA_8hr_2000uM	SP0114_HepaRG_MEDIUM_8hr_0uM	3	6
HepaRG_VPA_8hr_4	HepaRG	VALPROIC ACID	VPA	2000	4	8	8hr	342909	ZNF284	NA	1.41448	0.0001296	0.00403071	15.8213	0.369585	3.82722	SP0114_HepaRG_VPA_8hr_2000uM	SP0114_HepaRG_MEDIUM_8hr_0uM	3	6
HepaRG_VPA_8hr_4	HepaRG	VALPROIC ACID	VPA	2000	4	8	8hr	91975	ZNF300	PHH:5	-1.40322	0.00112766	0.0171216	16.5327	0.430888	-3.25657	SP0114_HepaRG_VPA_8hr_2000uM	SP0114_HepaRG_MEDIUM_8hr_0uM	3	6
HepaRG_VPA_8hr_4	HepaRG	VALPROIC ACID	VPA	2000	4	8	8hr	55900	ZNF302	PHH:58	-1.7586	0.000910773	0.0148384	67.5302	0.53022	-3.31673	SP0114_HepaRG_VPA_8hr_2000uM	SP0114_HepaRG_MEDIUM_8hr_0uM	3	6
HepaRG_VPA_8hr_4	HepaRG	VALPROIC ACID	VPA	2000	4	8	8hr	7582	ZNF33B	PHH:132	-2.22068	4.04207e-08	9.76834e-06	241.763	0.404568	-5.489	SP0114_HepaRG_VPA_8hr_2000uM	SP0114_HepaRG_MEDIUM_8hr_0uM	3	6
HepaRG_VPA_8hr_4	HepaRG	VALPROIC ACID	VPA	2000	4	8	8hr	163087	ZNF383	PHH:4	-1.13782	0.000317192	0.00740885	48.4424	0.315988	-3.60084	SP0114_HepaRG_VPA_8hr_2000uM	SP0114_HepaRG_MEDIUM_8hr_0uM	3	6
HepaRG_VPA_8hr_4	HepaRG	VALPROIC ACID	VPA	2000	4	8	8hr	79797	ZNF408	PHH:4	-2.38964	0.00564622	0.0492845	3.07337	0.863418	-2.76765	SP0114_HepaRG_VPA_8hr_2000uM	SP0114_HepaRG_MEDIUM_8hr_0uM	3	6
HepaRG_VPA_8hr_4	HepaRG	VALPROIC ACID	VPA	2000	4	8	8hr	7592	ZNF41	PHH:5	-1.65083	2.14134e-05	0.00111583	16.9872	0.388465	-4.24962	SP0114_HepaRG_VPA_8hr_2000uM	SP0114_HepaRG_MEDIUM_8hr_0uM	3	6
HepaRG_VPA_8hr_4	HepaRG	VALPROIC ACID	VPA	2000	4	8	8hr	84330	ZNF414	PHH:15	-2.04425	3.02386e-09	1.22415e-06	28.2598	0.344713	-5.9303	SP0114_HepaRG_VPA_8hr_2000uM	SP0114_HepaRG_MEDIUM_8hr_0uM	3	6
HepaRG_VPA_8hr_4	HepaRG	VALPROIC ACID	VPA	2000	4	8	8hr	203523	ZNF449	PHH:4	-1.62874	0.00159738	0.0214164	14.1255	0.516015	-3.15639	SP0114_HepaRG_VPA_8hr_2000uM	SP0114_HepaRG_MEDIUM_8hr_0uM	3	6
HepaRG_VPA_8hr_4	HepaRG	VALPROIC ACID	VPA	2000	4	8	8hr	90333	ZNF468	PHH:71	1.32335	0.00483401	0.044457	43.528	0.469624	2.81789	SP0114_HepaRG_VPA_8hr_2000uM	SP0114_HepaRG_MEDIUM_8hr_0uM	3	6
HepaRG_VPA_8hr_4	HepaRG	VALPROIC ACID	VPA	2000	4	8	8hr	55205	ZNF532	NA	-1.37995	6.19788e-05	0.00246217	58.8024	0.344544	-4.00515	SP0114_HepaRG_VPA_8hr_2000uM	SP0114_HepaRG_MEDIUM_8hr_0uM	3	6
HepaRG_VPA_8hr_4	HepaRG	VALPROIC ACID	VPA	2000	4	8	8hr	162972	ZNF550	PHH:4	1.2048	0.000238333	0.00617813	18.4391	0.327882	3.67448	SP0114_HepaRG_VPA_8hr_2000uM	SP0114_HepaRG_MEDIUM_8hr_0uM	3	6
HepaRG_VPA_8hr_4	HepaRG	VALPROIC ACID	VPA	2000	4	8	8hr	148254	ZNF555	NA	1.0641	0.000526991	0.0104141	54.4108	0.306953	3.46665	SP0114_HepaRG_VPA_8hr_2000uM	SP0114_HepaRG_MEDIUM_8hr_0uM	3	6
HepaRG_VPA_8hr_4	HepaRG	VALPROIC ACID	VPA	2000	4	8	8hr	54811	ZNF562	PHH:5	-1.03535	0.000161465	0.00473007	60.5269	0.274429	-3.77274	SP0114_HepaRG_VPA_8hr_2000uM	SP0114_HepaRG_MEDIUM_8hr_0uM	3	6
HepaRG_VPA_8hr_4	HepaRG	VALPROIC ACID	VPA	2000	4	8	8hr	126295	ZNF57	PHH:4	0.721914	0.00198462	0.0245695	89.5534	0.233438	3.09252	SP0114_HepaRG_VPA_8hr_2000uM	SP0114_HepaRG_MEDIUM_8hr_0uM	3	6
HepaRG_VPA_8hr_4	HepaRG	VALPROIC ACID	VPA	2000	4	8	8hr	100289635	ZNF605	PHH:3	-3.01608	0.000313314	0.00736405	3.91618	0.836863	-3.60404	SP0114_HepaRG_VPA_8hr_2000uM	SP0114_HepaRG_MEDIUM_8hr_0uM	3	6
HepaRG_VPA_8hr_4	HepaRG	VALPROIC ACID	VPA	2000	4	8	8hr	57507	ZNF608	PHH:192	-1.13118	0.0015242	0.0208499	60.0463	0.356834	-3.17004	SP0114_HepaRG_VPA_8hr_2000uM	SP0114_HepaRG_MEDIUM_8hr_0uM	3	6
HepaRG_VPA_8hr_4	HepaRG	VALPROIC ACID	VPA	2000	4	8	8hr	90441	ZNF622	PHH:243	0.760611	0.00307555	0.0329726	137.925	0.256956	2.96008	SP0114_HepaRG_VPA_8hr_2000uM	SP0114_HepaRG_MEDIUM_8hr_0uM	3	6
HepaRG_VPA_8hr_4	HepaRG	VALPROIC ACID	VPA	2000	4	8	8hr	7617	ZNF66	NA	3.18786	0.00268549	0.0298388	3.78574	1.06205	3.00162	SP0114_HepaRG_VPA_8hr_2000uM	SP0114_HepaRG_MEDIUM_8hr_0uM	3	6
HepaRG_VPA_8hr_4	HepaRG	VALPROIC ACID	VPA	2000	4	8	8hr	144348	ZNF664	PHH:3	1.75058	0.00415385	0.0405083	8.3671	0.61076	2.86624	SP0114_HepaRG_VPA_8hr_2000uM	SP0114_HepaRG_MEDIUM_8hr_0uM	3	6
HepaRG_VPA_8hr_4	HepaRG	VALPROIC ACID	VPA	2000	4	8	8hr	79894	ZNF672	PHH:390	-1.54702	0.00234752	0.0275062	9.8192	0.508496	-3.04233	SP0114_HepaRG_VPA_8hr_2000uM	SP0114_HepaRG_MEDIUM_8hr_0uM	3	6
HepaRG_VPA_8hr_4	HepaRG	VALPROIC ACID	VPA	2000	4	8	8hr	7620	ZNF69	NA	-1.71172	6.4785e-06	0.000463104	64.8438	0.379527	-4.51014	SP0114_HepaRG_VPA_8hr_2000uM	SP0114_HepaRG_MEDIUM_8hr_0uM	3	6
HepaRG_VPA_8hr_4	HepaRG	VALPROIC ACID	VPA	2000	4	8	8hr	619279	ZNF704	PHH:168	-2.50511	4.69767e-05	0.00201921	12.7332	0.615479	-4.07018	SP0114_HepaRG_VPA_8hr_2000uM	SP0114_HepaRG_MEDIUM_8hr_0uM	3	6
HepaRG_VPA_8hr_4	HepaRG	VALPROIC ACID	VPA	2000	4	8	8hr	163051	ZNF709	NA	2.3701	8.40625e-05	0.00308139	11.1233	0.602695	3.93251	SP0114_HepaRG_VPA_8hr_2000uM	SP0114_HepaRG_MEDIUM_8hr_0uM	3	6
HepaRG_VPA_8hr_4	HepaRG	VALPROIC ACID	VPA	2000	4	8	8hr	349075	ZNF713	NA	-1.39213	0.00432941	0.0414375	15.8228	0.487935	-2.85311	SP0114_HepaRG_VPA_8hr_2000uM	SP0114_HepaRG_MEDIUM_8hr_0uM	3	6
HepaRG_VPA_8hr_4	HepaRG	VALPROIC ACID	VPA	2000	4	8	8hr	7629	ZNF76	PHH:7	-3.05719	0.00129293	0.0186775	95.9354	0.950162	-3.21754	SP0114_HepaRG_VPA_8hr_2000uM	SP0114_HepaRG_MEDIUM_8hr_0uM	3	6
HepaRG_VPA_8hr_4	HepaRG	VALPROIC ACID	VPA	2000	4	8	8hr	92595	ZNF764	PHH:5	-2.27937	0.00563045	0.0492187	3.18353	0.823306	-2.76856	SP0114_HepaRG_VPA_8hr_2000uM	SP0114_HepaRG_MEDIUM_8hr_0uM	3	6
HepaRG_VPA_8hr_4	HepaRG	VALPROIC ACID	VPA	2000	4	8	8hr	126208	ZNF787	PHH:312	-0.966386	0.00464117	0.0432778	157.515	0.341366	-2.83094	SP0114_HepaRG_VPA_8hr_2000uM	SP0114_HepaRG_MEDIUM_8hr_0uM	3	6
HepaRG_VPA_8hr_4	HepaRG	VALPROIC ACID	VPA	2000	4	8	8hr	7789	ZXDA	PHH:4	-1.56627	4.59618e-06	0.000360241	16.9216	0.341799	-4.58242	SP0114_HepaRG_VPA_8hr_2000uM	SP0114_HepaRG_MEDIUM_8hr_0uM	3	6
HepaRG_VPA_8hr_4	HepaRG	VALPROIC ACID	VPA	2000	4	8	8hr	7791	ZYX	PHH:35	-1.31675	0.0016455	0.0218002	198.961	0.418319	-3.14772	SP0114_HepaRG_VPA_8hr_2000uM	SP0114_HepaRG_MEDIUM_8hr_0uM	3	6
HepaRG_VPA_24hr_3	HepaRG	VALPROIC ACID	VPA	1000	3	24	24hr	43	ACHE	PHH:2	1.47268	7.98364e-05	0.0138372	69.3649	0.373313	3.94489	SP0114_HepaRG_VPA_24hr_1000uM	SP0114_HepaRG_MEDIUM_24hr_0uM	3	6
HepaRG_VPA_24hr_3	HepaRG	VALPROIC ACID	VPA	1000	3	24	24hr	114	ADCY8	NA	1.1883	7.24031e-05	0.0130945	36.7994	0.299452	3.96825	SP0114_HepaRG_VPA_24hr_1000uM	SP0114_HepaRG_MEDIUM_24hr_0uM	3	6
HepaRG_VPA_24hr_3	HepaRG	VALPROIC ACID	VPA	1000	3	24	24hr	197	AHSG	PHH:23	-2.96769	5.18375e-08	8.086e-05	21.2773	0.545041	-5.44489	SP0114_HepaRG_VPA_24hr_1000uM	SP0114_HepaRG_MEDIUM_24hr_0uM	3	6
HepaRG_VPA_24hr_3	HepaRG	VALPROIC ACID	VPA	1000	3	24	24hr	126133	ALDH16A1	PHH:5	-2.09343	6.65982e-09	2.0777e-05	15.6852	0.360981	-5.79929	SP0114_HepaRG_VPA_24hr_1000uM	SP0114_HepaRG_MEDIUM_24hr_0uM	3	6
HepaRG_VPA_24hr_3	HepaRG	VALPROIC ACID	VPA	1000	3	24	24hr	218	ALDH3A1	PHH:358	-1.19747	2.846e-05	0.00772071	86.1409	0.286103	-4.18545	SP0114_HepaRG_VPA_24hr_1000uM	SP0114_HepaRG_MEDIUM_24hr_0uM	3	6
HepaRG_VPA_24hr_3	HepaRG	VALPROIC ACID	VPA	1000	3	24	24hr	10189	ALYREF	PHH:1	-0.925491	6.27936e-05	0.0122438	100.341	0.231254	-4.00206	SP0114_HepaRG_VPA_24hr_1000uM	SP0114_HepaRG_MEDIUM_24hr_0uM	3	6
HepaRG_VPA_24hr_3	HepaRG	VALPROIC ACID	VPA	1000	3	24	24hr	81611	ANP32E	PHH:1	0.79291	3.09833e-06	0.001611	467.531	0.169999	4.66419	SP0114_HepaRG_VPA_24hr_1000uM	SP0114_HepaRG_MEDIUM_24hr_0uM	3	6
HepaRG_VPA_24hr_3	HepaRG	VALPROIC ACID	VPA	1000	3	24	24hr	55317	AP5S1	PHH:1	-1.40874	0.000425403	0.0457638	18.7563	0.39978	-3.5238	SP0114_HepaRG_VPA_24hr_1000uM	SP0114_HepaRG_MEDIUM_24hr_0uM	3	6
HepaRG_VPA_24hr_3	HepaRG	VALPROIC ACID	VPA	1000	3	24	24hr	403	ARL3	NA	0.920429	0.000239028	0.0301412	293.79	0.250543	3.67374	SP0114_HepaRG_VPA_24hr_1000uM	SP0114_HepaRG_MEDIUM_24hr_0uM	3	6
HepaRG_VPA_24hr_3	HepaRG	VALPROIC ACID	VPA	1000	3	24	24hr	84100	ARL6	PHH:36	2.61602	1.18536e-05	0.00404226	10.7713	0.597228	4.38026	SP0114_HepaRG_VPA_24hr_1000uM	SP0114_HepaRG_MEDIUM_24hr_0uM	3	6
HepaRG_VPA_24hr_3	HepaRG	VALPROIC ACID	VPA	1000	3	24	24hr	339541	ARMH1	NA	2.24946	5.03811e-07	0.000369827	26.0782	0.447666	5.02486	SP0114_HepaRG_VPA_24hr_1000uM	SP0114_HepaRG_MEDIUM_24hr_0uM	3	6
HepaRG_VPA_24hr_3	HepaRG	VALPROIC ACID	VPA	1000	3	24	24hr	523	ATP6V1A	PHH:1	1.0587	5.96462e-05	0.0122021	70.3166	0.263738	4.01421	SP0114_HepaRG_VPA_24hr_1000uM	SP0114_HepaRG_MEDIUM_24hr_0uM	3	6
HepaRG_VPA_24hr_3	HepaRG	VALPROIC ACID	VPA	1000	3	24	24hr	57198	ATP8B2	PHH:1	1.60567	3.68105e-05	0.00883381	24.1037	0.389099	4.12664	SP0114_HepaRG_VPA_24hr_1000uM	SP0114_HepaRG_MEDIUM_24hr_0uM	3	6
HepaRG_VPA_24hr_3	HepaRG	VALPROIC ACID	VPA	1000	3	24	24hr	8708	B3GALT1	NA	1.82029	3.10669e-05	0.00791192	41.516	0.436991	4.1655	SP0114_HepaRG_VPA_24hr_1000uM	SP0114_HepaRG_MEDIUM_24hr_0uM	3	6
HepaRG_VPA_24hr_3	HepaRG	VALPROIC ACID	VPA	1000	3	24	24hr	590	BCHE	PHH:2	1.1576	0.000476399	0.0479434	38.8301	0.331341	3.49369	SP0114_HepaRG_VPA_24hr_1000uM	SP0114_HepaRG_MEDIUM_24hr_0uM	3	6
HepaRG_VPA_24hr_3	HepaRG	VALPROIC ACID	VPA	1000	3	24	24hr	56898	BDH2	PHH:2	1.272	1.21992e-06	0.000845742	467.93	0.26214	4.85238	SP0114_HepaRG_VPA_24hr_1000uM	SP0114_HepaRG_MEDIUM_24hr_0uM	3	6
HepaRG_VPA_24hr_3	HepaRG	VALPROIC ACID	VPA	1000	3	24	24hr	627	BDNF	NA	1.98975	2.14536e-08	3.82457e-05	34.343	0.355322	5.59985	SP0114_HepaRG_VPA_24hr_1000uM	SP0114_HepaRG_MEDIUM_24hr_0uM	3	6
HepaRG_VPA_24hr_3	HepaRG	VALPROIC ACID	VPA	1000	3	24	24hr	340542	BEX5	PHH:31	2.72108	1.35019e-05	0.0042842	21.5831	0.625275	4.35181	SP0114_HepaRG_VPA_24hr_1000uM	SP0114_HepaRG_MEDIUM_24hr_0uM	3	6
HepaRG_VPA_24hr_3	HepaRG	VALPROIC ACID	VPA	1000	3	24	24hr	84419	C15orf48	PHH:102	2.58909	2.93264e-07	0.000261403	47.3569	0.504919	5.12772	SP0114_HepaRG_VPA_24hr_1000uM	SP0114_HepaRG_MEDIUM_24hr_0uM	3	6
HepaRG_VPA_24hr_3	HepaRG	VALPROIC ACID	VPA	1000	3	24	24hr	113201	GOLM2	PHH:320	0.77559	5.40555e-05	0.0112426	235.448	0.192103	4.03736	SP0114_HepaRG_VPA_24hr_1000uM	SP0114_HepaRG_MEDIUM_24hr_0uM	3	6
HepaRG_VPA_24hr_3	HepaRG	VALPROIC ACID	VPA	1000	3	24	24hr	147381	CBLN2	NA	2.56271	0.000313092	0.0365147	10.8699	0.71103	3.60422	SP0114_HepaRG_VPA_24hr_1000uM	SP0114_HepaRG_MEDIUM_24hr_0uM	3	6
HepaRG_VPA_24hr_3	HepaRG	VALPROIC ACID	VPA	1000	3	24	24hr	79140	CCDC28B	NA	2.27886	1.04997e-10	4.36751e-07	19.7711	0.352789	6.45958	SP0114_HepaRG_VPA_24hr_1000uM	SP0114_HepaRG_MEDIUM_24hr_0uM	3	6
HepaRG_VPA_24hr_3	HepaRG	VALPROIC ACID	VPA	1000	3	24	24hr	339829	CCDC39	NA	5.48717	0.000254152	0.0314016	2.58681	1.50003	3.65804	SP0114_HepaRG_VPA_24hr_1000uM	SP0114_HepaRG_MEDIUM_24hr_0uM	3	6
HepaRG_VPA_24hr_3	HepaRG	VALPROIC ACID	VPA	1000	3	24	24hr	885	CCK	PHH:2	4.13931	1.19369e-05	0.00404226	15.9751	0.945321	4.37874	SP0114_HepaRG_VPA_24hr_1000uM	SP0114_HepaRG_MEDIUM_24hr_0uM	3	6
HepaRG_VPA_24hr_3	HepaRG	VALPROIC ACID	VPA	1000	3	24	24hr	8558	CDK10	NA	-0.840708	0.000448289	0.0470101	118.467	0.239525	-3.50989	SP0114_HepaRG_VPA_24hr_1000uM	SP0114_HepaRG_MEDIUM_24hr_0uM	3	6
HepaRG_VPA_24hr_3	HepaRG	VALPROIC ACID	VPA	1000	3	24	24hr	3075	CFH	PHH:23	-0.548869	0.000353949	0.0397922	1022.62	0.153649	-3.57223	SP0114_HepaRG_VPA_24hr_1000uM	SP0114_HepaRG_MEDIUM_24hr_0uM	3	6
HepaRG_VPA_24hr_3	HepaRG	VALPROIC ACID	VPA	1000	3	24	24hr	23274	CLEC16A	NA	1.19436	1.92192e-06	0.00114208	55.1694	0.250839	4.76147	SP0114_HepaRG_VPA_24hr_1000uM	SP0114_HepaRG_MEDIUM_24hr_0uM	3	6
HepaRG_VPA_24hr_3	HepaRG	VALPROIC ACID	VPA	1000	3	24	24hr	1047	CLGN	PHH:15	1.73524	0.000152389	0.0226389	29.586	0.458192	3.78714	SP0114_HepaRG_VPA_24hr_1000uM	SP0114_HepaRG_MEDIUM_24hr_0uM	3	6
HepaRG_VPA_24hr_3	HepaRG	VALPROIC ACID	VPA	1000	3	24	24hr	1272	CNTN1	NA	3.82533	7.16847e-12	4.47277e-08	35.2032	0.558095	6.85426	SP0114_HepaRG_VPA_24hr_1000uM	SP0114_HepaRG_MEDIUM_24hr_0uM	3	6
HepaRG_VPA_24hr_3	HepaRG	VALPROIC ACID	VPA	1000	3	24	24hr	131034	CPNE4	NA	2.69997	2.31599e-05	0.00672122	13.0774	0.637986	4.23202	SP0114_HepaRG_VPA_24hr_1000uM	SP0114_HepaRG_MEDIUM_24hr_0uM	3	6
HepaRG_VPA_24hr_3	HepaRG	VALPROIC ACID	VPA	1000	3	24	24hr	1401	CRP	PHH:9	-3.19744	9.97719e-05	0.0163823	25.629	0.821721	-3.89115	SP0114_HepaRG_VPA_24hr_1000uM	SP0114_HepaRG_MEDIUM_24hr_0uM	3	6
HepaRG_VPA_24hr_3	HepaRG	VALPROIC ACID	VPA	1000	3	24	24hr	1576	CYP3A4	PHH:134	2.56738	3.04184e-05	0.00791192	660.386	0.615633	4.17031	SP0114_HepaRG_VPA_24hr_1000uM	SP0114_HepaRG_MEDIUM_24hr_0uM	3	6
HepaRG_VPA_24hr_3	HepaRG	VALPROIC ACID	VPA	1000	3	24	24hr	64816	CYP3A43	PHH:134	2.49852	7.72221e-05	0.0135726	245.224	0.632078	3.95286	SP0114_HepaRG_VPA_24hr_1000uM	SP0114_HepaRG_MEDIUM_24hr_0uM	3	6
HepaRG_VPA_24hr_3	HepaRG	VALPROIC ACID	VPA	1000	3	24	24hr	1551	CYP3A7	PHH:134	2.4651	5.30241e-05	0.011215	655.576	0.60989	4.04188	SP0114_HepaRG_VPA_24hr_1000uM	SP0114_HepaRG_MEDIUM_24hr_0uM	3	6
HepaRG_VPA_24hr_3	HepaRG	VALPROIC ACID	VPA	1000	3	24	24hr	100861540	CYP3A7-CYP3A51P	NA	2.18791	0.000109053	0.0174471	704.43	0.565422	3.86951	SP0114_HepaRG_VPA_24hr_1000uM	SP0114_HepaRG_MEDIUM_24hr_0uM	3	6
HepaRG_VPA_24hr_3	HepaRG	VALPROIC ACID	VPA	1000	3	24	24hr	1581	CYP7A1	NA	-6.11269	0.000168273	0.0238622	6.11639	1.62467	-3.76243	SP0114_HepaRG_VPA_24hr_1000uM	SP0114_HepaRG_MEDIUM_24hr_0uM	3	6
HepaRG_VPA_24hr_3	HepaRG	VALPROIC ACID	VPA	1000	3	24	24hr	147906	DACT3	NA	2.72752	1.16017e-05	0.00404226	16.8223	0.622019	4.38494	SP0114_HepaRG_VPA_24hr_1000uM	SP0114_HepaRG_MEDIUM_24hr_0uM	3	6
HepaRG_VPA_24hr_3	HepaRG	VALPROIC ACID	VPA	1000	3	24	24hr	129080	EMID1	NA	2.24809	4.90584e-05	0.0109321	9.75282	0.553708	4.06007	SP0114_HepaRG_VPA_24hr_1000uM	SP0114_HepaRG_MEDIUM_24hr_0uM	3	6
HepaRG_VPA_24hr_3	HepaRG	VALPROIC ACID	VPA	1000	3	24	24hr	2066	ERBB4	NA	3.62706	2.42208e-05	0.00686936	10.9956	0.859098	4.22194	SP0114_HepaRG_VPA_24hr_1000uM	SP0114_HepaRG_MEDIUM_24hr_0uM	3	6
HepaRG_VPA_24hr_3	HepaRG	VALPROIC ACID	VPA	1000	3	24	24hr	114625	ERMAP	PHH:280	-1.75714	6.58087e-05	0.0126342	12.7851	0.440281	-3.99095	SP0114_HepaRG_VPA_24hr_1000uM	SP0114_HepaRG_MEDIUM_24hr_0uM	3	6
HepaRG_VPA_24hr_3	HepaRG	VALPROIC ACID	VPA	1000	3	24	24hr	90952	ESAM	NA	2.46066	2.36204e-06	0.00128156	17.9275	0.52136	4.71969	SP0114_HepaRG_VPA_24hr_1000uM	SP0114_HepaRG_MEDIUM_24hr_0uM	3	6
HepaRG_VPA_24hr_3	HepaRG	VALPROIC ACID	VPA	1000	3	24	24hr	2138	EYA1	NA	2.25512	3.50014e-05	0.008668	11.8127	0.54495	4.13822	SP0114_HepaRG_VPA_24hr_1000uM	SP0114_HepaRG_MEDIUM_24hr_0uM	3	6
HepaRG_VPA_24hr_3	HepaRG	VALPROIC ACID	VPA	1000	3	24	24hr	100528020	FAM187A	NA	1.66149	0.000465397	0.0476536	16.1161	0.474721	3.49992	SP0114_HepaRG_VPA_24hr_1000uM	SP0114_HepaRG_MEDIUM_24hr_0uM	3	6
HepaRG_VPA_24hr_3	HepaRG	VALPROIC ACID	VPA	1000	3	24	24hr	93611	FBXO44	PHH:1	0.938812	1.78196e-05	0.00529454	80.6027	0.218807	4.29059	SP0114_HepaRG_VPA_24hr_1000uM	SP0114_HepaRG_MEDIUM_24hr_0uM	3	6
HepaRG_VPA_24hr_3	HepaRG	VALPROIC ACID	VPA	1000	3	24	24hr	2255	FGF10	NA	1.67276	0.000107124	0.017361	15.184	0.431807	3.87386	SP0114_HepaRG_VPA_24hr_1000uM	SP0114_HepaRG_MEDIUM_24hr_0uM	3	6
HepaRG_VPA_24hr_3	HepaRG	VALPROIC ACID	VPA	1000	3	24	24hr	56884	FSTL5	NA	0.863648	0.000290037	0.0344702	81.8191	0.238311	3.62404	SP0114_HepaRG_VPA_24hr_1000uM	SP0114_HepaRG_MEDIUM_24hr_0uM	3	6
HepaRG_VPA_24hr_3	HepaRG	VALPROIC ACID	VPA	1000	3	24	24hr	2635	GBP3	PHH:25	-1.18155	6.50969e-06	0.00270781	338.502	0.262035	-4.50912	SP0114_HepaRG_VPA_24hr_1000uM	SP0114_HepaRG_MEDIUM_24hr_0uM	3	6
HepaRG_VPA_24hr_3	HepaRG	VALPROIC ACID	VPA	1000	3	24	24hr	54332	GDAP1	PHH:1	1.22161	5.15994e-05	0.011215	35.5458	0.301761	4.04826	SP0114_HepaRG_VPA_24hr_1000uM	SP0114_HepaRG_MEDIUM_24hr_0uM	3	6
HepaRG_VPA_24hr_3	HepaRG	VALPROIC ACID	VPA	1000	3	24	24hr	51573	GDE1	PHH:3	0.977251	9.6788e-05	0.0161404	96.3649	0.250673	3.89851	SP0114_HepaRG_VPA_24hr_1000uM	SP0114_HepaRG_MEDIUM_24hr_0uM	3	6
HepaRG_VPA_24hr_3	HepaRG	VALPROIC ACID	VPA	1000	3	24	24hr	10220	GDF11	NA	1.83975	6.97613e-06	0.00280823	27.4423	0.409341	4.49442	SP0114_HepaRG_VPA_24hr_1000uM	SP0114_HepaRG_MEDIUM_24hr_0uM	3	6
HepaRG_VPA_24hr_3	HepaRG	VALPROIC ACID	VPA	1000	3	24	24hr	29925	GMPPB	PHH:13	-0.718065	0.000381288	0.042107	73.5487	0.202118	-3.55271	SP0114_HepaRG_VPA_24hr_1000uM	SP0114_HepaRG_MEDIUM_24hr_0uM	3	6
HepaRG_VPA_24hr_3	HepaRG	VALPROIC ACID	VPA	1000	3	24	24hr	151556	GPR155	PHH:2	1.04014	6.16149e-05	0.0122046	118.703	0.25961	4.00654	SP0114_HepaRG_VPA_24hr_1000uM	SP0114_HepaRG_MEDIUM_24hr_0uM	3	6
HepaRG_VPA_24hr_3	HepaRG	VALPROIC ACID	VPA	1000	3	24	24hr	2948	GSTM4	PHH:2	0.772402	0.000131082	0.019708	246.678	0.201966	3.82442	SP0114_HepaRG_VPA_24hr_1000uM	SP0114_HepaRG_MEDIUM_24hr_0uM	3	6
HepaRG_VPA_24hr_3	HepaRG	VALPROIC ACID	VPA	1000	3	24	24hr	11148	HHLA2	NA	1.56191	0.000264254	0.031708	20.6215	0.42815	3.64803	SP0114_HepaRG_VPA_24hr_1000uM	SP0114_HepaRG_MEDIUM_24hr_0uM	3	6
HepaRG_VPA_24hr_3	HepaRG	VALPROIC ACID	VPA	1000	3	24	24hr	6596	HLTF	PHH:48	0.734842	5.36141e-06	0.00256055	366.489	0.161499	4.55013	SP0114_HepaRG_VPA_24hr_1000uM	SP0114_HepaRG_MEDIUM_24hr_0uM	3	6
HepaRG_VPA_24hr_3	HepaRG	VALPROIC ACID	VPA	1000	3	24	24hr	79366	HMGN5	NA	2.21724	9.40762e-08	0.000117398	50.1663	0.415384	5.33781	SP0114_HepaRG_VPA_24hr_1000uM	SP0114_HepaRG_MEDIUM_24hr_0uM	3	6
HepaRG_VPA_24hr_3	HepaRG	VALPROIC ACID	VPA	1000	3	24	24hr	3242	HPD	PHH:1	-0.845433	0.000225127	0.0291058	146.703	0.229176	-3.68901	SP0114_HepaRG_VPA_24hr_1000uM	SP0114_HepaRG_MEDIUM_24hr_0uM	3	6
HepaRG_VPA_24hr_3	HepaRG	VALPROIC ACID	VPA	1000	3	24	24hr	9653	HS2ST1	PHH:36	0.767275	1.19852e-05	0.00404226	177.232	0.175263	4.37786	SP0114_HepaRG_VPA_24hr_1000uM	SP0114_HepaRG_MEDIUM_24hr_0uM	3	6
HepaRG_VPA_24hr_3	HepaRG	VALPROIC ACID	VPA	1000	3	24	24hr	3434	IFIT1	PHH:12	1.53082	0.00021047	0.027941	71.5269	0.413052	3.70611	SP0114_HepaRG_VPA_24hr_1000uM	SP0114_HepaRG_MEDIUM_24hr_0uM	3	6
HepaRG_VPA_24hr_3	HepaRG	VALPROIC ACID	VPA	1000	3	24	24hr	8517	IKBKG	NA	-1.21957	4.42359e-05	0.0100367	87.8371	0.29861	-4.08416	SP0114_HepaRG_VPA_24hr_1000uM	SP0114_HepaRG_MEDIUM_24hr_0uM	3	6
HepaRG_VPA_24hr_3	HepaRG	VALPROIC ACID	VPA	1000	3	24	24hr	154865	IQUB	NA	2.65772	0.000170258	0.0238725	9.28865	0.706935	3.75949	SP0114_HepaRG_VPA_24hr_1000uM	SP0114_HepaRG_MEDIUM_24hr_0uM	3	6
HepaRG_VPA_24hr_3	HepaRG	VALPROIC ACID	VPA	1000	3	24	24hr	3698	ITIH2	PHH:187	-1.24441	0.000297254	0.0349947	494.31	0.34398	-3.61768	SP0114_HepaRG_VPA_24hr_1000uM	SP0114_HepaRG_MEDIUM_24hr_0uM	3	6
HepaRG_VPA_24hr_3	HepaRG	VALPROIC ACID	VPA	1000	3	24	24hr	143879	KBTBD3	PHH:56	1.25489	1.37325e-05	0.0042842	43.3689	0.288606	4.34809	SP0114_HepaRG_VPA_24hr_1000uM	SP0114_HepaRG_MEDIUM_24hr_0uM	3	6
HepaRG_VPA_24hr_3	HepaRG	VALPROIC ACID	VPA	1000	3	24	24hr	22920	KIFAP3	PHH:25	0.767562	3.93623e-05	0.00926798	46.7854	0.186701	4.11119	SP0114_HepaRG_VPA_24hr_1000uM	SP0114_HepaRG_MEDIUM_24hr_0uM	3	6
HepaRG_VPA_24hr_3	HepaRG	VALPROIC ACID	VPA	1000	3	24	24hr	125113	KRT222	PHH:1	1.93993	7.38562e-08	0.000102406	32.763	0.360479	5.38153	SP0114_HepaRG_VPA_24hr_1000uM	SP0114_HepaRG_MEDIUM_24hr_0uM	3	6
HepaRG_VPA_24hr_3	HepaRG	VALPROIC ACID	VPA	1000	3	24	24hr	3898	LAD1	PHH:2	-1.10753	9.596e-06	0.00362874	295.169	0.250228	-4.42608	SP0114_HepaRG_VPA_24hr_1000uM	SP0114_HepaRG_MEDIUM_24hr_0uM	3	6
HepaRG_VPA_24hr_3	HepaRG	VALPROIC ACID	VPA	1000	3	24	24hr	3929	LBP	PHH:90	-1.10328	0.000127036	0.0195713	779.934	0.287903	-3.83214	SP0114_HepaRG_VPA_24hr_1000uM	SP0114_HepaRG_MEDIUM_24hr_0uM	3	6
HepaRG_VPA_24hr_3	HepaRG	VALPROIC ACID	VPA	1000	3	24	24hr	3953	LEPR	PHH:2	1.02027	0.000326777	0.0377579	76.0364	0.283953	3.59309	SP0114_HepaRG_VPA_24hr_1000uM	SP0114_HepaRG_MEDIUM_24hr_0uM	3	6
HepaRG_VPA_24hr_3	HepaRG	VALPROIC ACID	VPA	1000	3	24	24hr	3960	LGALS4	PHH:112	-2.10575	8.84504e-05	0.0151202	6.12843	0.537144	-3.92027	SP0114_HepaRG_VPA_24hr_1000uM	SP0114_HepaRG_MEDIUM_24hr_0uM	3	6
HepaRG_VPA_24hr_3	HepaRG	VALPROIC ACID	VPA	1000	3	24	24hr	57631	LRCH2	NA	1.8233	4.05216e-05	0.00936423	16.8438	0.444223	4.10449	SP0114_HepaRG_VPA_24hr_1000uM	SP0114_HepaRG_MEDIUM_24hr_0uM	3	6
HepaRG_VPA_24hr_3	HepaRG	VALPROIC ACID	VPA	1000	3	24	24hr	54839	LRRC49	PHH:399	1.96111	0.000184618	0.0255983	17.3714	0.524475	3.73918	SP0114_HepaRG_VPA_24hr_1000uM	SP0114_HepaRG_MEDIUM_24hr_0uM	3	6
HepaRG_VPA_24hr_3	HepaRG	VALPROIC ACID	VPA	1000	3	24	24hr	85444	LRRCC1	PHH:1	1.64683	1.75975e-08	3.65998e-05	21.8055	0.292297	5.6341	SP0114_HepaRG_VPA_24hr_1000uM	SP0114_HepaRG_MEDIUM_24hr_0uM	3	6
HepaRG_VPA_24hr_3	HepaRG	VALPROIC ACID	VPA	1000	3	24	24hr	130574	LYPD6	NA	2.14818	0.000202978	0.0278347	20.8076	0.578202	3.71528	SP0114_HepaRG_VPA_24hr_1000uM	SP0114_HepaRG_MEDIUM_24hr_0uM	3	6
HepaRG_VPA_24hr_3	HepaRG	VALPROIC ACID	VPA	1000	3	24	24hr	84557	MAP1LC3A	PHH:1	0.866942	6.89538e-05	0.0128429	88.6702	0.217832	3.97987	SP0114_HepaRG_VPA_24hr_1000uM	SP0114_HepaRG_MEDIUM_24hr_0uM	3	6
HepaRG_VPA_24hr_3	HepaRG	VALPROIC ACID	VPA	1000	3	24	24hr	55013	MCUB	PHH:270	1.35629	0.000447385	0.0470101	61.2064	0.386361	3.51043	SP0114_HepaRG_VPA_24hr_1000uM	SP0114_HepaRG_MEDIUM_24hr_0uM	3	6
HepaRG_VPA_24hr_3	HepaRG	VALPROIC ACID	VPA	1000	3	24	24hr	10461	MERTK	PHH:1	2.04493	6.43596e-06	0.00270781	16.5003	0.453266	4.51154	SP0114_HepaRG_VPA_24hr_1000uM	SP0114_HepaRG_MEDIUM_24hr_0uM	3	6
HepaRG_VPA_24hr_3	HepaRG	VALPROIC ACID	VPA	1000	3	24	24hr	4314	MMP3	PHH:2	-1.60447	1.30854e-05	0.0042842	21.3437	0.368109	-4.35867	SP0114_HepaRG_VPA_24hr_1000uM	SP0114_HepaRG_MEDIUM_24hr_0uM	3	6
HepaRG_VPA_24hr_3	HepaRG	VALPROIC ACID	VPA	1000	3	24	24hr	83876	MRO	NA	1.58126	5.5401e-06	0.00256055	22.697	0.348049	4.54322	SP0114_HepaRG_VPA_24hr_1000uM	SP0114_HepaRG_MEDIUM_24hr_0uM	3	6
HepaRG_VPA_24hr_3	HepaRG	VALPROIC ACID	VPA	1000	3	24	24hr	4674	NAP1L2	PHH:5	1.45748	0.000507598	0.0496348	16.9315	0.419212	3.47671	SP0114_HepaRG_VPA_24hr_1000uM	SP0114_HepaRG_MEDIUM_24hr_0uM	3	6
HepaRG_VPA_24hr_3	HepaRG	VALPROIC ACID	VPA	1000	3	24	24hr	79625	NDNF	NA	2.66497	1.45695e-12	1.81813e-08	56.1588	0.376487	7.07853	SP0114_HepaRG_VPA_24hr_1000uM	SP0114_HepaRG_MEDIUM_24hr_0uM	3	6
HepaRG_VPA_24hr_3	HepaRG	VALPROIC ACID	VPA	1000	3	24	24hr	9111	NMI	PHH:12	-1.1188	0.000465113	0.0476536	55.0482	0.319651	-3.50008	SP0114_HepaRG_VPA_24hr_1000uM	SP0114_HepaRG_MEDIUM_24hr_0uM	3	6
HepaRG_VPA_24hr_3	HepaRG	VALPROIC ACID	VPA	1000	3	24	24hr	4886	NPY1R	PHH:51	1.56555	1.11743e-07	0.000126767	29.7907	0.295025	5.30651	SP0114_HepaRG_VPA_24hr_1000uM	SP0114_HepaRG_MEDIUM_24hr_0uM	3	6
HepaRG_VPA_24hr_3	HepaRG	VALPROIC ACID	VPA	1000	3	24	24hr	51299	NRN1	NA	2.16789	0.000481149	0.0480341	7.46469	0.620988	3.49104	SP0114_HepaRG_VPA_24hr_1000uM	SP0114_HepaRG_MEDIUM_24hr_0uM	3	6
HepaRG_VPA_24hr_3	HepaRG	VALPROIC ACID	VPA	1000	3	24	24hr	11162	NUDT6	PHH:98	1.00375	1.74161e-06	0.00108668	92.6316	0.209933	4.7813	SP0114_HepaRG_VPA_24hr_1000uM	SP0114_HepaRG_MEDIUM_24hr_0uM	3	6
HepaRG_VPA_24hr_3	HepaRG	VALPROIC ACID	VPA	1000	3	24	24hr	118427	OLFM3	NA	2.07861	9.70054e-05	0.0161404	10.9733	0.533256	3.89796	SP0114_HepaRG_VPA_24hr_1000uM	SP0114_HepaRG_MEDIUM_24hr_0uM	3	6
HepaRG_VPA_24hr_3	HepaRG	VALPROIC ACID	VPA	1000	3	24	24hr	5066	PAM	PHH:3	0.72264	0.000226241	0.0291058	102.181	0.195957	3.68776	SP0114_HepaRG_VPA_24hr_1000uM	SP0114_HepaRG_MEDIUM_24hr_0uM	3	6
HepaRG_VPA_24hr_3	HepaRG	VALPROIC ACID	VPA	1000	3	24	24hr	25849	PARM1	NA	2.49784	1.49991e-06	0.000985123	24.3712	0.519166	4.81125	SP0114_HepaRG_VPA_24hr_1000uM	SP0114_HepaRG_MEDIUM_24hr_0uM	3	6
HepaRG_VPA_24hr_3	HepaRG	VALPROIC ACID	VPA	1000	3	24	24hr	5087	PBX1	PHH:2	0.745973	3.10167e-05	0.00791192	169.537	0.179068	4.16587	SP0114_HepaRG_VPA_24hr_1000uM	SP0114_HepaRG_MEDIUM_24hr_0uM	3	6
HepaRG_VPA_24hr_3	HepaRG	VALPROIC ACID	VPA	1000	3	24	24hr	57326	PBXIP1	PHH:1	1.1117	3.5425e-05	0.008668	157.904	0.268823	4.13546	SP0114_HepaRG_VPA_24hr_1000uM	SP0114_HepaRG_MEDIUM_24hr_0uM	3	6
HepaRG_VPA_24hr_3	HepaRG	VALPROIC ACID	VPA	1000	3	24	24hr	5147	PDE6D	NA	4.39008	0.000209322	0.027941	4.01642	1.18411	3.70749	SP0114_HepaRG_VPA_24hr_1000uM	SP0114_HepaRG_MEDIUM_24hr_0uM	3	6
HepaRG_VPA_24hr_3	HepaRG	VALPROIC ACID	VPA	1000	3	24	24hr	84265	POLR3GL	PHH:2	1.18071	0.000331612	0.0379651	173.662	0.328957	3.58926	SP0114_HepaRG_VPA_24hr_1000uM	SP0114_HepaRG_MEDIUM_24hr_0uM	3	6
HepaRG_VPA_24hr_3	HepaRG	VALPROIC ACID	VPA	1000	3	24	24hr	333926	PPM1J	PHH:9	2.7677	1.64419e-07	0.000170982	20.8598	0.528627	5.23564	SP0114_HepaRG_VPA_24hr_1000uM	SP0114_HepaRG_MEDIUM_24hr_0uM	3	6
HepaRG_VPA_24hr_3	HepaRG	VALPROIC ACID	VPA	1000	3	24	24hr	5547	PRCP	NA	1.0757	0.000436733	0.0465811	310.941	0.305873	3.51683	SP0114_HepaRG_VPA_24hr_1000uM	SP0114_HepaRG_MEDIUM_24hr_0uM	3	6
HepaRG_VPA_24hr_3	HepaRG	VALPROIC ACID	VPA	1000	3	24	24hr	25837	RAB26	PHH:31	2.20405	4.32494e-07	0.000337318	25.5417	0.436094	5.05407	SP0114_HepaRG_VPA_24hr_1000uM	SP0114_HepaRG_MEDIUM_24hr_0uM	3	6
HepaRG_VPA_24hr_3	HepaRG	VALPROIC ACID	VPA	1000	3	24	24hr	5914	RARA	PHH:18	-1.30491	0.000117543	0.0185673	66.3947	0.338832	-3.8512	SP0114_HepaRG_VPA_24hr_1000uM	SP0114_HepaRG_MEDIUM_24hr_0uM	3	6
HepaRG_VPA_24hr_3	HepaRG	VALPROIC ACID	VPA	1000	3	24	24hr	153020	RASGEF1B	PHH:1	-0.952171	0.000384745	0.0421161	30.4755	0.268192	-3.55033	SP0114_HepaRG_VPA_24hr_1000uM	SP0114_HepaRG_MEDIUM_24hr_0uM	3	6
HepaRG_VPA_24hr_3	HepaRG	VALPROIC ACID	VPA	1000	3	24	24hr	81554	RCC1L	NA	-1.03511	5.26138e-05	0.011215	47.1897	0.25598	-4.0437	SP0114_HepaRG_VPA_24hr_1000uM	SP0114_HepaRG_MEDIUM_24hr_0uM	3	6
HepaRG_VPA_24hr_3	HepaRG	VALPROIC ACID	VPA	1000	3	24	24hr	8787	RGS9	PHH:1	2.4532	6.74683e-05	0.0127566	14.7207	0.615601	3.98504	SP0114_HepaRG_VPA_24hr_1000uM	SP0114_HepaRG_MEDIUM_24hr_0uM	3	6
HepaRG_VPA_24hr_3	HepaRG	VALPROIC ACID	VPA	1000	3	24	24hr	440400	RNASEK	NA	1.09335	2.60089e-05	0.00721255	74.7197	0.259958	4.20586	SP0114_HepaRG_VPA_24hr_1000uM	SP0114_HepaRG_MEDIUM_24hr_0uM	3	6
HepaRG_VPA_24hr_3	HepaRG	VALPROIC ACID	VPA	1000	3	24	24hr	6092	ROBO2	NA	1.94392	0.00023912	0.0301412	15.6936	0.529153	3.67364	SP0114_HepaRG_VPA_24hr_1000uM	SP0114_HepaRG_MEDIUM_24hr_0uM	3	6
HepaRG_VPA_24hr_3	HepaRG	VALPROIC ACID	VPA	1000	3	24	24hr	84816	RTN4IP1	PHH:2	0.878636	0.000250867	0.0313057	125.741	0.239974	3.66137	SP0114_HepaRG_VPA_24hr_1000uM	SP0114_HepaRG_MEDIUM_24hr_0uM	3	6
HepaRG_VPA_24hr_3	HepaRG	VALPROIC ACID	VPA	1000	3	24	24hr	59342	SCPEP1	PHH:31	0.856397	8.91288e-06	0.00347575	1711.43	0.192796	4.442	SP0114_HepaRG_VPA_24hr_1000uM	SP0114_HepaRG_MEDIUM_24hr_0uM	3	6
HepaRG_VPA_24hr_3	HepaRG	VALPROIC ACID	VPA	1000	3	24	24hr	10501	SEMA6B	NA	3.06215	3.38505e-06	0.00168968	6.54512	0.659101	4.64596	SP0114_HepaRG_VPA_24hr_1000uM	SP0114_HepaRG_MEDIUM_24hr_0uM	3	6
HepaRG_VPA_24hr_3	HepaRG	VALPROIC ACID	VPA	1000	3	24	24hr	23157	SEPTIN6	PHH:20	1.34113	3.78647e-07	0.000315009	47.2914	0.264034	5.07939	SP0114_HepaRG_VPA_24hr_1000uM	SP0114_HepaRG_MEDIUM_24hr_0uM	3	6
HepaRG_VPA_24hr_3	HepaRG	VALPROIC ACID	VPA	1000	3	24	24hr	83699	SH3BGRL2	PHH:196	1.59453	2.10849e-06	0.00119599	22.8498	0.336204	4.74274	SP0114_HepaRG_VPA_24hr_1000uM	SP0114_HepaRG_MEDIUM_24hr_0uM	3	6
HepaRG_VPA_24hr_3	HepaRG	VALPROIC ACID	VPA	1000	3	24	24hr	387700	SLC16A12	NA	2.38997	6.23007e-06	0.00270781	24.7926	0.528939	4.51843	SP0114_HepaRG_VPA_24hr_1000uM	SP0114_HepaRG_MEDIUM_24hr_0uM	3	6
HepaRG_VPA_24hr_3	HepaRG	VALPROIC ACID	VPA	1000	3	24	24hr	6604	SMARCD3	NA	1.53472	0.000352437	0.0397922	43.3668	0.42949	3.57335	SP0114_HepaRG_VPA_24hr_1000uM	SP0114_HepaRG_MEDIUM_24hr_0uM	3	6
HepaRG_VPA_24hr_3	HepaRG	VALPROIC ACID	VPA	1000	3	24	24hr	6622	SNCA	NA	1.12994	1.72611e-05	0.00525368	53.5979	0.26292	4.29766	SP0114_HepaRG_VPA_24hr_1000uM	SP0114_HepaRG_MEDIUM_24hr_0uM	3	6
HepaRG_VPA_24hr_3	HepaRG	VALPROIC ACID	VPA	1000	3	24	24hr	7982	ST7	NA	-0.772805	6.08953e-05	0.0122046	106.594	0.192752	-4.00931	SP0114_HepaRG_VPA_24hr_1000uM	SP0114_HepaRG_MEDIUM_24hr_0uM	3	6
HepaRG_VPA_24hr_3	HepaRG	VALPROIC ACID	VPA	1000	3	24	24hr	7903	ST8SIA4	NA	1.67223	0.000121014	0.0188767	35.6441	0.435015	3.84406	SP0114_HepaRG_VPA_24hr_1000uM	SP0114_HepaRG_MEDIUM_24hr_0uM	3	6
HepaRG_VPA_24hr_3	HepaRG	VALPROIC ACID	VPA	1000	3	24	24hr	56670	SUCNR1	PHH:395	-5.39625	0.000158331	0.0232449	2.6706	1.42848	-3.77763	SP0114_HepaRG_VPA_24hr_1000uM	SP0114_HepaRG_MEDIUM_24hr_0uM	3	6
HepaRG_VPA_24hr_3	HepaRG	VALPROIC ACID	VPA	1000	3	24	24hr	442038	SULT1C3	NA	2.00797	0.000473693	0.0479434	5.97527	0.574492	3.49521	SP0114_HepaRG_VPA_24hr_1000uM	SP0114_HepaRG_MEDIUM_24hr_0uM	3	6
HepaRG_VPA_24hr_3	HepaRG	VALPROIC ACID	VPA	1000	3	24	24hr	11022	TDRKH	NA	1.34857	0.000509116	0.0496348	22.6113	0.387975	3.47591	SP0114_HepaRG_VPA_24hr_1000uM	SP0114_HepaRG_MEDIUM_24hr_0uM	3	6
HepaRG_VPA_24hr_3	HepaRG	VALPROIC ACID	VPA	1000	3	24	24hr	7980	TFPI2	PHH:1	1.71553	0.000367349	0.0409299	155.921	0.481553	3.56249	SP0114_HepaRG_VPA_24hr_1000uM	SP0114_HepaRG_MEDIUM_24hr_0uM	3	6
HepaRG_VPA_24hr_3	HepaRG	VALPROIC ACID	VPA	1000	3	24	24hr	55273	TMEM100	PHH:11	1.83317	0.000208634	0.027941	24.2474	0.494339	3.70833	SP0114_HepaRG_VPA_24hr_1000uM	SP0114_HepaRG_MEDIUM_24hr_0uM	3	6
HepaRG_VPA_24hr_3	HepaRG	VALPROIC ACID	VPA	1000	3	24	24hr	84866	TMEM25	PHH:31	1.86185	7.01961e-05	0.012882	12.7429	0.468317	3.97562	SP0114_HepaRG_VPA_24hr_1000uM	SP0114_HepaRG_MEDIUM_24hr_0uM	3	6
HepaRG_VPA_24hr_3	HepaRG	VALPROIC ACID	VPA	1000	3	24	24hr	117854	TRIM6	PHH:5	1.22855	0.00016731	0.0238622	20.0001	0.326406	3.76386	SP0114_HepaRG_VPA_24hr_1000uM	SP0114_HepaRG_MEDIUM_24hr_0uM	3	6
HepaRG_VPA_24hr_3	HepaRG	VALPROIC ACID	VPA	1000	3	24	24hr	340348	TSPAN33	PHH:2	1.29837	0.000424039	0.0457638	26.6014	0.368369	3.52465	SP0114_HepaRG_VPA_24hr_1000uM	SP0114_HepaRG_MEDIUM_24hr_0uM	3	6
HepaRG_VPA_24hr_3	HepaRG	VALPROIC ACID	VPA	1000	3	24	24hr	64061	TSPYL2	PHH:2	1.28266	7.40987e-05	0.0132097	45.892	0.323681	3.96273	SP0114_HepaRG_VPA_24hr_1000uM	SP0114_HepaRG_MEDIUM_24hr_0uM	3	6
HepaRG_VPA_24hr_3	HepaRG	VALPROIC ACID	VPA	1000	3	24	24hr	23508	TTC9	PHH:1	1.00606	0.000465882	0.0476536	41.2953	0.287474	3.49964	SP0114_HepaRG_VPA_24hr_1000uM	SP0114_HepaRG_MEDIUM_24hr_0uM	3	6
HepaRG_VPA_24hr_3	HepaRG	VALPROIC ACID	VPA	1000	3	24	24hr	81567	TXNDC5	NA	-0.720148	0.000162661	0.0236028	162.043	0.190975	-3.7709	SP0114_HepaRG_VPA_24hr_1000uM	SP0114_HepaRG_MEDIUM_24hr_0uM	3	6
HepaRG_VPA_24hr_3	HepaRG	VALPROIC ACID	VPA	1000	3	24	24hr	7358	UGDH	PHH:18	-0.861997	0.000223337	0.0291058	2558.69	0.233538	-3.69104	SP0114_HepaRG_VPA_24hr_1000uM	SP0114_HepaRG_MEDIUM_24hr_0uM	3	6
HepaRG_VPA_24hr_3	HepaRG	VALPROIC ACID	VPA	1000	3	24	24hr	25989	ULK3	PHH:17	-0.900019	0.000262823	0.031708	62.5986	0.246619	-3.64943	SP0114_HepaRG_VPA_24hr_1000uM	SP0114_HepaRG_MEDIUM_24hr_0uM	3	6
HepaRG_VPA_24hr_3	HepaRG	VALPROIC ACID	VPA	1000	3	24	24hr	26609	VCX	NA	1.27882	2.65296e-07	0.000254664	206.134	0.24848	5.14657	SP0114_HepaRG_VPA_24hr_1000uM	SP0114_HepaRG_MEDIUM_24hr_0uM	3	6
HepaRG_VPA_24hr_3	HepaRG	VALPROIC ACID	VPA	1000	3	24	24hr	425054	VCX3B	NA	1.79576	1.24419e-08	3.10524e-05	205.645	0.315401	5.69356	SP0114_HepaRG_VPA_24hr_1000uM	SP0114_HepaRG_MEDIUM_24hr_0uM	3	6
HepaRG_VPA_24hr_3	HepaRG	VALPROIC ACID	VPA	1000	3	24	24hr	340547	VSIG1	NA	-4.34442	0.000261189	0.031708	2.84775	1.18992	-3.65103	SP0114_HepaRG_VPA_24hr_1000uM	SP0114_HepaRG_MEDIUM_24hr_0uM	3	6
HepaRG_VPA_24hr_3	HepaRG	VALPROIC ACID	VPA	1000	3	24	24hr	4013	VWA5A	PHH:2	2.25251	0.000501708	0.0496348	6.58415	0.647304	3.47984	SP0114_HepaRG_VPA_24hr_1000uM	SP0114_HepaRG_MEDIUM_24hr_0uM	3	6
HepaRG_VPA_24hr_3	HepaRG	VALPROIC ACID	VPA	1000	3	24	24hr	51304	ZDHHC3	NA	0.89438	0.00012915	0.0196545	204.915	0.233637	3.82807	SP0114_HepaRG_VPA_24hr_1000uM	SP0114_HepaRG_MEDIUM_24hr_0uM	3	6
HepaRG_VPA_48hr_3	HepaRG	VALPROIC ACID	VPA	1000	3	48	48hr	29	ABR	PHH:102	-1.43043	0.000425864	0.046604	9.8229	0.405966	-3.52351	SP0114_HepaRG_VPA_48hr_1000uM	SP0114_HepaRG_MEDIUM_48hr_0uM	3	6
HepaRG_VPA_48hr_3	HepaRG	VALPROIC ACID	VPA	1000	3	48	48hr	79814	AGMAT	PHH:80	-1.3809	5.28807e-05	0.0127795	84.2687	0.341595	-4.04252	SP0114_HepaRG_VPA_48hr_1000uM	SP0114_HepaRG_MEDIUM_48hr_0uM	3	6
HepaRG_VPA_48hr_3	HepaRG	VALPROIC ACID	VPA	1000	3	48	48hr	197	AHSG	PHH:23	-2.85944	1.09078e-07	0.000180757	21.2773	0.538409	-5.31091	SP0114_HepaRG_VPA_48hr_1000uM	SP0114_HepaRG_MEDIUM_48hr_0uM	3	6
HepaRG_VPA_48hr_3	HepaRG	VALPROIC ACID	VPA	1000	3	48	48hr	218	ALDH3A1	PHH:358	-1.15189	5.70443e-05	0.0135044	86.1409	0.286204	-4.02471	SP0114_HepaRG_VPA_48hr_1000uM	SP0114_HepaRG_MEDIUM_48hr_0uM	3	6
HepaRG_VPA_48hr_3	HepaRG	VALPROIC ACID	VPA	1000	3	48	48hr	84100	ARL6	PHH:36	2.59605	6.23234e-06	0.0026776	10.7713	0.574558	4.51835	SP0114_HepaRG_VPA_48hr_1000uM	SP0114_HepaRG_MEDIUM_48hr_0uM	3	6
HepaRG_VPA_48hr_3	HepaRG	VALPROIC ACID	VPA	1000	3	48	48hr	25842	ASF1A	PHH:5	1.18257	3.36033e-05	0.00906508	86.2421	0.285125	4.14756	SP0114_HepaRG_VPA_48hr_1000uM	SP0114_HepaRG_MEDIUM_48hr_0uM	3	6
HepaRG_VPA_48hr_3	HepaRG	VALPROIC ACID	VPA	1000	3	48	48hr	8708	B3GALT1	NA	2.99058	2.05238e-10	5.95192e-07	41.516	0.470412	6.35737	SP0114_HepaRG_VPA_48hr_1000uM	SP0114_HepaRG_MEDIUM_48hr_0uM	3	6
HepaRG_VPA_48hr_3	HepaRG	VALPROIC ACID	VPA	1000	3	48	48hr	8424	BBOX1	PHH:20	1.69747	0.000168994	0.0295093	32.2797	0.451291	3.76136	SP0114_HepaRG_VPA_48hr_1000uM	SP0114_HepaRG_MEDIUM_48hr_0uM	3	6
HepaRG_VPA_48hr_3	HepaRG	VALPROIC ACID	VPA	1000	3	48	48hr	56898	BDH2	PHH:2	1.27146	1.30399e-06	0.000928334	467.93	0.262744	4.83915	SP0114_HepaRG_VPA_48hr_1000uM	SP0114_HepaRG_MEDIUM_48hr_0uM	3	6
HepaRG_VPA_48hr_3	HepaRG	VALPROIC ACID	VPA	1000	3	48	48hr	340542	BEX5	PHH:31	2.35647	0.000122919	0.0226381	21.5831	0.613628	3.84023	SP0114_HepaRG_VPA_48hr_1000uM	SP0114_HepaRG_MEDIUM_48hr_0uM	3	6
HepaRG_VPA_48hr_3	HepaRG	VALPROIC ACID	VPA	1000	3	48	48hr	726	CAPN5	PHH:124	1.04518	0.000258764	0.0375208	138.184	0.286082	3.65343	SP0114_HepaRG_VPA_48hr_1000uM	SP0114_HepaRG_MEDIUM_48hr_0uM	3	6
HepaRG_VPA_48hr_3	HepaRG	VALPROIC ACID	VPA	1000	3	48	48hr	652968	CASTOR1	PHH:1	1.18211	0.000107674	0.0211697	59.1563	0.30525	3.87262	SP0114_HepaRG_VPA_48hr_1000uM	SP0114_HepaRG_MEDIUM_48hr_0uM	3	6
HepaRG_VPA_48hr_3	HepaRG	VALPROIC ACID	VPA	1000	3	48	48hr	91050	CCDC149	PHH:13	-1.77324	0.000331353	0.0407815	19.4952	0.494011	-3.58947	SP0114_HepaRG_VPA_48hr_1000uM	SP0114_HepaRG_MEDIUM_48hr_0uM	3	6
HepaRG_VPA_48hr_3	HepaRG	VALPROIC ACID	VPA	1000	3	48	48hr	79140	CCDC28B	NA	1.72624	1.36049e-06	0.000928334	19.7711	0.357347	4.83071	SP0114_HepaRG_VPA_48hr_1000uM	SP0114_HepaRG_MEDIUM_48hr_0uM	3	6
HepaRG_VPA_48hr_3	HepaRG	VALPROIC ACID	VPA	1000	3	48	48hr	885	CCK	PHH:2	3.74207	1.04619e-06	0.000809057	15.9751	0.766386	4.88274	SP0114_HepaRG_VPA_48hr_1000uM	SP0114_HepaRG_MEDIUM_48hr_0uM	3	6
HepaRG_VPA_48hr_3	HepaRG	VALPROIC ACID	VPA	1000	3	48	48hr	3075	CFH	PHH:23	-0.615242	6.11513e-05	0.0139089	1022.62	0.153491	-4.00832	SP0114_HepaRG_VPA_48hr_1000uM	SP0114_HepaRG_MEDIUM_48hr_0uM	3	6
HepaRG_VPA_48hr_3	HepaRG	VALPROIC ACID	VPA	1000	3	48	48hr	10668	CGRRF1	PHH:1	4.97927	0.000181382	0.0300577	4.50927	1.33007	3.74363	SP0114_HepaRG_VPA_48hr_1000uM	SP0114_HepaRG_MEDIUM_48hr_0uM	3	6
HepaRG_VPA_48hr_3	HepaRG	VALPROIC ACID	VPA	1000	3	48	48hr	1272	CNTN1	NA	3.39798	1.54629e-10	5.95192e-07	35.2032	0.530874	6.40074	SP0114_HepaRG_VPA_48hr_1000uM	SP0114_HepaRG_MEDIUM_48hr_0uM	3	6
HepaRG_VPA_48hr_3	HepaRG	VALPROIC ACID	VPA	1000	3	48	48hr	131034	CPNE4	NA	3.43636	1.50544e-06	0.000970174	13.0774	0.714344	4.81051	SP0114_HepaRG_VPA_48hr_1000uM	SP0114_HepaRG_MEDIUM_48hr_0uM	3	6
HepaRG_VPA_48hr_3	HepaRG	VALPROIC ACID	VPA	1000	3	48	48hr	84699	CREB3L3	PHH:72	1.85532	4.12458e-07	0.00039871	29.9414	0.366438	5.06312	SP0114_HepaRG_VPA_48hr_1000uM	SP0114_HepaRG_MEDIUM_48hr_0uM	3	6
HepaRG_VPA_48hr_3	HepaRG	VALPROIC ACID	VPA	1000	3	48	48hr	51706	CYB5R1	PHH:275	1.21768	0.000290146	0.0395964	225.504	0.336011	3.62394	SP0114_HepaRG_VPA_48hr_1000uM	SP0114_HepaRG_MEDIUM_48hr_0uM	3	6
HepaRG_VPA_48hr_3	HepaRG	VALPROIC ACID	VPA	1000	3	48	48hr	1559	CYP2C9	PHH:23	-1.72724	2.11892e-05	0.00646828	611.179	0.40622	-4.25198	SP0114_HepaRG_VPA_48hr_1000uM	SP0114_HepaRG_MEDIUM_48hr_0uM	3	6
HepaRG_VPA_48hr_3	HepaRG	VALPROIC ACID	VPA	1000	3	48	48hr	1576	CYP3A4	PHH:134	3.16458	4.99294e-07	0.000445524	660.386	0.629568	5.02658	SP0114_HepaRG_VPA_48hr_1000uM	SP0114_HepaRG_MEDIUM_48hr_0uM	3	6
HepaRG_VPA_48hr_3	HepaRG	VALPROIC ACID	VPA	1000	3	48	48hr	64816	CYP3A43	PHH:134	2.87274	1.0999e-05	0.00425294	245.224	0.653408	4.39654	SP0114_HepaRG_VPA_48hr_1000uM	SP0114_HepaRG_MEDIUM_48hr_0uM	3	6
HepaRG_VPA_48hr_3	HepaRG	VALPROIC ACID	VPA	1000	3	48	48hr	1551	CYP3A7	PHH:134	2.6734	1.48961e-05	0.00523622	655.576	0.617383	4.33022	SP0114_HepaRG_VPA_48hr_1000uM	SP0114_HepaRG_MEDIUM_48hr_0uM	3	6
HepaRG_VPA_48hr_3	HepaRG	VALPROIC ACID	VPA	1000	3	48	48hr	147906	DACT3	NA	2.88146	8.90019e-06	0.00368722	16.8223	0.648641	4.4423	SP0114_HepaRG_VPA_48hr_1000uM	SP0114_HepaRG_MEDIUM_48hr_0uM	3	6
HepaRG_VPA_48hr_3	HepaRG	VALPROIC ACID	VPA	1000	3	48	48hr	352909	DNAAF3	PHH:1	4.55827	0.000189842	0.0305857	5.62372	1.22135	3.73216	SP0114_HepaRG_VPA_48hr_1000uM	SP0114_HepaRG_MEDIUM_48hr_0uM	3	6
HepaRG_VPA_48hr_3	HepaRG	VALPROIC ACID	VPA	1000	3	48	48hr	374946	DRAXIN	NA	-2.28931	0.000313615	0.0402248	6.20056	0.635252	-3.60379	SP0114_HepaRG_VPA_48hr_1000uM	SP0114_HepaRG_MEDIUM_48hr_0uM	3	6
HepaRG_VPA_48hr_3	HepaRG	VALPROIC ACID	VPA	1000	3	48	48hr	503835	DUXA	NA	5.28089	0.000408185	0.0457899	1.73121	1.494	3.53473	SP0114_HepaRG_VPA_48hr_1000uM	SP0114_HepaRG_MEDIUM_48hr_0uM	3	6
HepaRG_VPA_48hr_3	HepaRG	VALPROIC ACID	VPA	1000	3	48	48hr	55531	ELMOD1	PHH:3	5.40318	0.000175025	0.0295093	2.80212	1.43986	3.75258	SP0114_HepaRG_VPA_48hr_1000uM	SP0114_HepaRG_MEDIUM_48hr_0uM	3	6
HepaRG_VPA_48hr_3	HepaRG	VALPROIC ACID	VPA	1000	3	48	48hr	957	ENTPD5	PHH:112	-1.31611	0.000369243	0.0437063	38.8661	0.369575	-3.56114	SP0114_HepaRG_VPA_48hr_1000uM	SP0114_HepaRG_MEDIUM_48hr_0uM	3	6
HepaRG_VPA_48hr_3	HepaRG	VALPROIC ACID	VPA	1000	3	48	48hr	114625	ERMAP	PHH:280	-1.55066	0.000345171	0.0417082	12.7851	0.433291	-3.5788	SP0114_HepaRG_VPA_48hr_1000uM	SP0114_HepaRG_MEDIUM_48hr_0uM	3	6
HepaRG_VPA_48hr_3	HepaRG	VALPROIC ACID	VPA	1000	3	48	48hr	121506	ERP27	PHH:3	2.51574	0.000454105	0.0478874	9.38509	0.717459	3.50646	SP0114_HepaRG_VPA_48hr_1000uM	SP0114_HepaRG_MEDIUM_48hr_0uM	3	6
HepaRG_VPA_48hr_3	HepaRG	VALPROIC ACID	VPA	1000	3	48	48hr	90952	ESAM	NA	1.79055	0.000398393	0.0457899	17.9275	0.505641	3.54115	SP0114_HepaRG_VPA_48hr_1000uM	SP0114_HepaRG_MEDIUM_48hr_0uM	3	6
HepaRG_VPA_48hr_3	HepaRG	VALPROIC ACID	VPA	1000	3	48	48hr	2130	EWSR1	PHH:2	-0.92798	0.000100952	0.0204646	89.3974	0.23866	-3.88829	SP0114_HepaRG_VPA_48hr_1000uM	SP0114_HepaRG_MEDIUM_48hr_0uM	3	6
HepaRG_VPA_48hr_3	HepaRG	VALPROIC ACID	VPA	1000	3	48	48hr	2167	FABP4	PHH:20	4.43382	3.52752e-10	8.18384e-07	86.2044	0.706741	6.27362	SP0114_HepaRG_VPA_48hr_1000uM	SP0114_HepaRG_MEDIUM_48hr_0uM	3	6
HepaRG_VPA_48hr_3	HepaRG	VALPROIC ACID	VPA	1000	3	48	48hr	619208	FAM229B	PHH:316	2.45449	0.000171748	0.0295093	11.5563	0.653257	3.75731	SP0114_HepaRG_VPA_48hr_1000uM	SP0114_HepaRG_MEDIUM_48hr_0uM	3	6
HepaRG_VPA_48hr_3	HepaRG	VALPROIC ACID	VPA	1000	3	48	48hr	2255	FGF10	NA	1.581	0.000315375	0.0402248	15.184	0.438882	3.60233	SP0114_HepaRG_VPA_48hr_1000uM	SP0114_HepaRG_MEDIUM_48hr_0uM	3	6
HepaRG_VPA_48hr_3	HepaRG	VALPROIC ACID	VPA	1000	3	48	48hr	56884	FSTL5	NA	1.03359	1.59945e-05	0.00530102	81.8191	0.239561	4.31453	SP0114_HepaRG_VPA_48hr_1000uM	SP0114_HepaRG_MEDIUM_48hr_0uM	3	6
HepaRG_VPA_48hr_3	HepaRG	VALPROIC ACID	VPA	1000	3	48	48hr	55303	GIMAP4	PHH:3	5.89995	2.30085e-05	0.00684356	3.51932	1.39364	4.2335	SP0114_HepaRG_VPA_48hr_1000uM	SP0114_HepaRG_MEDIUM_48hr_0uM	3	6
HepaRG_VPA_48hr_3	HepaRG	VALPROIC ACID	VPA	1000	3	48	48hr	2941	GSTA4	PHH:1	0.893751	0.000110321	0.0213287	38.8383	0.231141	3.86669	SP0114_HepaRG_VPA_48hr_1000uM	SP0114_HepaRG_MEDIUM_48hr_0uM	3	6
HepaRG_VPA_48hr_3	HepaRG	VALPROIC ACID	VPA	1000	3	48	48hr	11148	HHLA2	NA	1.54221	0.000309792	0.0402248	20.6215	0.427564	3.60697	SP0114_HepaRG_VPA_48hr_1000uM	SP0114_HepaRG_MEDIUM_48hr_0uM	3	6
HepaRG_VPA_48hr_3	HepaRG	VALPROIC ACID	VPA	1000	3	48	48hr	25994	HIGD1A	PHH:2	0.744676	0.000219519	0.0330704	681.062	0.201513	3.69543	SP0114_HepaRG_VPA_48hr_1000uM	SP0114_HepaRG_MEDIUM_48hr_0uM	3	6
HepaRG_VPA_48hr_3	HepaRG	VALPROIC ACID	VPA	1000	3	48	48hr	3119	HLA-DQB1	NA	3.4531	1.55336e-05	0.0052997	10.2414	0.799148	4.32098	SP0114_HepaRG_VPA_48hr_1000uM	SP0114_HepaRG_MEDIUM_48hr_0uM	3	6
HepaRG_VPA_48hr_3	HepaRG	VALPROIC ACID	VPA	1000	3	48	48hr	3126	HLA-DRB4	NA	1.36693	0.0001249	0.0226381	17.186	0.356315	3.8363	SP0114_HepaRG_VPA_48hr_1000uM	SP0114_HepaRG_MEDIUM_48hr_0uM	3	6
HepaRG_VPA_48hr_3	HepaRG	VALPROIC ACID	VPA	1000	3	48	48hr	79366	HMGN5	NA	1.89981	2.66522e-06	0.00147222	50.1663	0.40464	4.69506	SP0114_HepaRG_VPA_48hr_1000uM	SP0114_HepaRG_MEDIUM_48hr_0uM	3	6
HepaRG_VPA_48hr_3	HepaRG	VALPROIC ACID	VPA	1000	3	48	48hr	3242	HPD	PHH:1	-1.05475	4.64238e-06	0.00234137	146.703	0.230278	-4.58033	SP0114_HepaRG_VPA_48hr_1000uM	SP0114_HepaRG_MEDIUM_48hr_0uM	3	6
HepaRG_VPA_48hr_3	HepaRG	VALPROIC ACID	VPA	1000	3	48	48hr	2537	IFI6	PHH:12	1.56479	8.48163e-05	0.0178885	158.202	0.398129	3.93037	SP0114_HepaRG_VPA_48hr_1000uM	SP0114_HepaRG_MEDIUM_48hr_0uM	3	6
HepaRG_VPA_48hr_3	HepaRG	VALPROIC ACID	VPA	1000	3	48	48hr	8517	IKBKG	NA	-1.31589	1.0401e-05	0.0041604	87.8371	0.298479	-4.40866	SP0114_HepaRG_VPA_48hr_1000uM	SP0114_HepaRG_MEDIUM_48hr_0uM	3	6
HepaRG_VPA_48hr_3	HepaRG	VALPROIC ACID	VPA	1000	3	48	48hr	7850	IL1R2	PHH:2	1.99165	5.47088e-06	0.00264426	158.226	0.438123	4.54587	SP0114_HepaRG_VPA_48hr_1000uM	SP0114_HepaRG_MEDIUM_48hr_0uM	3	6
HepaRG_VPA_48hr_3	HepaRG	VALPROIC ACID	VPA	1000	3	48	48hr	3691	ITGB4	NA	-1.41215	0.000213673	0.0330704	22.1117	0.381427	-3.70228	SP0114_HepaRG_VPA_48hr_1000uM	SP0114_HepaRG_MEDIUM_48hr_0uM	3	6
HepaRG_VPA_48hr_3	HepaRG	VALPROIC ACID	VPA	1000	3	48	48hr	3697	ITIH1	PHH:9	-1.33839	1.39672e-05	0.00506311	48.479	0.308075	-4.34438	SP0114_HepaRG_VPA_48hr_1000uM	SP0114_HepaRG_MEDIUM_48hr_0uM	3	6
HepaRG_VPA_48hr_3	HepaRG	VALPROIC ACID	VPA	1000	3	48	48hr	3698	ITIH2	PHH:187	-1.78757	2.00154e-07	0.000232178	494.31	0.343817	-5.19919	SP0114_HepaRG_VPA_48hr_1000uM	SP0114_HepaRG_MEDIUM_48hr_0uM	3	6
HepaRG_VPA_48hr_3	HepaRG	VALPROIC ACID	VPA	1000	3	48	48hr	11143	KAT7	NA	-1.48994	0.000360531	0.043115	86.9671	0.417654	-3.56741	SP0114_HepaRG_VPA_48hr_1000uM	SP0114_HepaRG_MEDIUM_48hr_0uM	3	6
HepaRG_VPA_48hr_3	HepaRG	VALPROIC ACID	VPA	1000	3	48	48hr	54474	KRT20	NA	4.92432	0.000276395	0.0390998	16.9567	1.35415	3.63647	SP0114_HepaRG_VPA_48hr_1000uM	SP0114_HepaRG_MEDIUM_48hr_0uM	3	6
HepaRG_VPA_48hr_3	HepaRG	VALPROIC ACID	VPA	1000	3	48	48hr	125113	KRT222	PHH:1	1.28679	0.000302274	0.0402248	32.763	0.356121	3.61334	SP0114_HepaRG_VPA_48hr_1000uM	SP0114_HepaRG_MEDIUM_48hr_0uM	3	6
HepaRG_VPA_48hr_3	HepaRG	VALPROIC ACID	VPA	1000	3	48	48hr	3920	LAMP2	PHH:1	0.858838	0.000218389	0.0330704	1268.98	0.232323	3.69674	SP0114_HepaRG_VPA_48hr_1000uM	SP0114_HepaRG_MEDIUM_48hr_0uM	3	6
HepaRG_VPA_48hr_3	HepaRG	VALPROIC ACID	VPA	1000	3	48	48hr	3949	LDLR	PHH:16	-1.28694	0.000199479	0.031698	40.8392	0.345983	-3.71968	SP0114_HepaRG_VPA_48hr_1000uM	SP0114_HepaRG_MEDIUM_48hr_0uM	3	6
HepaRG_VPA_48hr_3	HepaRG	VALPROIC ACID	VPA	1000	3	48	48hr	57631	LRCH2	NA	1.8012	0.000123586	0.0226381	16.8438	0.469197	3.8389	SP0114_HepaRG_VPA_48hr_1000uM	SP0114_HepaRG_MEDIUM_48hr_0uM	3	6
HepaRG_VPA_48hr_3	HepaRG	VALPROIC ACID	VPA	1000	3	48	48hr	54839	LRRC49	PHH:399	2.03939	0.000144935	0.0258653	17.3714	0.53674	3.79959	SP0114_HepaRG_VPA_48hr_1000uM	SP0114_HepaRG_MEDIUM_48hr_0uM	3	6
HepaRG_VPA_48hr_3	HepaRG	VALPROIC ACID	VPA	1000	3	48	48hr	4048	LTA4H	PHH:48	0.779205	0.000333986	0.0407815	156.924	0.217206	3.5874	SP0114_HepaRG_VPA_48hr_1000uM	SP0114_HepaRG_MEDIUM_48hr_0uM	3	6
HepaRG_VPA_48hr_3	HepaRG	VALPROIC ACID	VPA	1000	3	48	48hr	9665	MARF1	PHH:99	-1.44903	9.36891e-05	0.019407	33.3703	0.370938	-3.90638	SP0114_HepaRG_VPA_48hr_1000uM	SP0114_HepaRG_MEDIUM_48hr_0uM	3	6
HepaRG_VPA_48hr_3	HepaRG	VALPROIC ACID	VPA	1000	3	48	48hr	4149	MAX	PHH:2	0.643283	3.83526e-06	0.00202223	203.623	0.139235	4.62012	SP0114_HepaRG_VPA_48hr_1000uM	SP0114_HepaRG_MEDIUM_48hr_0uM	3	6
HepaRG_VPA_48hr_3	HepaRG	VALPROIC ACID	VPA	1000	3	48	48hr	254956	MORN5	NA	5.83482	1.88315e-05	0.00606792	6.16625	1.36381	4.27831	SP0114_HepaRG_VPA_48hr_1000uM	SP0114_HepaRG_MEDIUM_48hr_0uM	3	6
HepaRG_VPA_48hr_3	HepaRG	VALPROIC ACID	VPA	1000	3	48	48hr	83876	MRO	NA	2.04025	4.11978e-08	7.96491e-05	22.697	0.371926	5.48564	SP0114_HepaRG_VPA_48hr_1000uM	SP0114_HepaRG_MEDIUM_48hr_0uM	3	6
HepaRG_VPA_48hr_3	HepaRG	VALPROIC ACID	VPA	1000	3	48	48hr	9553	MRPL33	PHH:114	1.59599	6.14347e-06	0.0026776	151.768	0.352986	4.52139	SP0114_HepaRG_VPA_48hr_1000uM	SP0114_HepaRG_MEDIUM_48hr_0uM	3	6
HepaRG_VPA_48hr_3	HepaRG	VALPROIC ACID	VPA	1000	3	48	48hr	51778	MYOZ2	NA	4.9615	6.46236e-05	0.014416	8.24184	1.24185	3.99526	SP0114_HepaRG_VPA_48hr_1000uM	SP0114_HepaRG_MEDIUM_48hr_0uM	3	6
HepaRG_VPA_48hr_3	HepaRG	VALPROIC ACID	VPA	1000	3	48	48hr	55728	N4BP2	PHH:13	-2.28347	4.61425e-05	0.0118945	21.7402	0.56045	-4.07435	SP0114_HepaRG_VPA_48hr_1000uM	SP0114_HepaRG_MEDIUM_48hr_0uM	3	6
HepaRG_VPA_48hr_3	HepaRG	VALPROIC ACID	VPA	1000	3	48	48hr	79625	NDNF	NA	1.86657	1.79956e-07	0.000232178	56.1588	0.357653	5.21893	SP0114_HepaRG_VPA_48hr_1000uM	SP0114_HepaRG_MEDIUM_48hr_0uM	3	6
HepaRG_VPA_48hr_3	HepaRG	VALPROIC ACID	VPA	1000	3	48	48hr	10397	NDRG1	PHH:43	-1.80648	2.32914e-06	0.001422	156.441	0.382523	-4.72254	SP0114_HepaRG_VPA_48hr_1000uM	SP0114_HepaRG_MEDIUM_48hr_0uM	3	6
HepaRG_VPA_48hr_3	HepaRG	VALPROIC ACID	VPA	1000	3	48	48hr	4851	NOTCH1	PHH:2	-2.01296	4.05534e-05	0.0106914	25.056	0.490451	-4.1043	SP0114_HepaRG_VPA_48hr_1000uM	SP0114_HepaRG_MEDIUM_48hr_0uM	3	6
HepaRG_VPA_48hr_3	HepaRG	VALPROIC ACID	VPA	1000	3	48	48hr	10577	NPC2	PHH:17	1.15324	0.000244645	0.0360524	701.264	0.314423	3.6678	SP0114_HepaRG_VPA_48hr_1000uM	SP0114_HepaRG_MEDIUM_48hr_0uM	3	6
HepaRG_VPA_48hr_3	HepaRG	VALPROIC ACID	VPA	1000	3	48	48hr	51299	NRN1	NA	1.97412	0.000414363	0.0457899	7.46469	0.559119	3.53076	SP0114_HepaRG_VPA_48hr_1000uM	SP0114_HepaRG_MEDIUM_48hr_0uM	3	6
HepaRG_VPA_48hr_3	HepaRG	VALPROIC ACID	VPA	1000	3	48	48hr	11162	NUDT6	PHH:98	0.970782	5.74657e-06	0.00266641	92.6316	0.21404	4.5355	SP0114_HepaRG_VPA_48hr_1000uM	SP0114_HepaRG_MEDIUM_48hr_0uM	3	6
HepaRG_VPA_48hr_3	HepaRG	VALPROIC ACID	VPA	1000	3	48	48hr	8638	OASL	PHH:12	2.21212	0.000117535	0.022351	19.4116	0.574396	3.85121	SP0114_HepaRG_VPA_48hr_1000uM	SP0114_HepaRG_MEDIUM_48hr_0uM	3	6
HepaRG_VPA_48hr_3	HepaRG	VALPROIC ACID	VPA	1000	3	48	48hr	54510	PCDH18	NA	2.24341	1.85902e-07	0.000232178	23.7362	0.430357	5.21291	SP0114_HepaRG_VPA_48hr_1000uM	SP0114_HepaRG_MEDIUM_48hr_0uM	3	6
HepaRG_VPA_48hr_3	HepaRG	VALPROIC ACID	VPA	1000	3	48	48hr	29085	PHPT1	PHH:154	-2.62902	0.000265033	0.0379553	7.37405	0.720817	-3.64728	SP0114_HepaRG_VPA_48hr_1000uM	SP0114_HepaRG_MEDIUM_48hr_0uM	3	6
HepaRG_VPA_48hr_3	HepaRG	VALPROIC ACID	VPA	1000	3	48	48hr	51365	PLA1A	PHH:17	2.08649	0.00018977	0.0305857	36.009	0.559043	3.73226	SP0114_HepaRG_VPA_48hr_1000uM	SP0114_HepaRG_MEDIUM_48hr_0uM	3	6
HepaRG_VPA_48hr_3	HepaRG	VALPROIC ACID	VPA	1000	3	48	48hr	84265	POLR3GL	PHH:2	1.3278	5.00618e-05	0.0123557	173.662	0.32742	4.05534	SP0114_HepaRG_VPA_48hr_1000uM	SP0114_HepaRG_MEDIUM_48hr_0uM	3	6
HepaRG_VPA_48hr_3	HepaRG	VALPROIC ACID	VPA	1000	3	48	48hr	333926	PPM1J	PHH:9	2.33657	5.98112e-05	0.0138762	20.8598	0.58217	4.01355	SP0114_HepaRG_VPA_48hr_1000uM	SP0114_HepaRG_MEDIUM_48hr_0uM	3	6
HepaRG_VPA_48hr_3	HepaRG	VALPROIC ACID	VPA	1000	3	48	48hr	5519	PPP2R1B	PHH:119	-0.743593	0.000461868	0.0482673	303.634	0.212337	-3.50195	SP0114_HepaRG_VPA_48hr_1000uM	SP0114_HepaRG_MEDIUM_48hr_0uM	3	6
HepaRG_VPA_48hr_3	HepaRG	VALPROIC ACID	VPA	1000	3	48	48hr	5547	PRCP	NA	1.2408	4.90306e-05	0.0123557	310.941	0.305601	4.0602	SP0114_HepaRG_VPA_48hr_1000uM	SP0114_HepaRG_MEDIUM_48hr_0uM	3	6
HepaRG_VPA_48hr_3	HepaRG	VALPROIC ACID	VPA	1000	3	48	48hr	440400	RNASEK	NA	0.927753	0.000414478	0.0457899	74.7197	0.262768	3.53069	SP0114_HepaRG_VPA_48hr_1000uM	SP0114_HepaRG_MEDIUM_48hr_0uM	3	6
HepaRG_VPA_48hr_3	HepaRG	VALPROIC ACID	VPA	1000	3	48	48hr	148418	SAMD13	NA	1.68892	2.84151e-05	0.0080394	31.0427	0.403488	4.18581	SP0114_HepaRG_VPA_48hr_1000uM	SP0114_HepaRG_MEDIUM_48hr_0uM	3	6
HepaRG_VPA_48hr_3	HepaRG	VALPROIC ACID	VPA	1000	3	48	48hr	219285	SAMD9L	PHH:12	-1.09551	0.000396806	0.0457899	80.5894	0.309273	-3.5422	SP0114_HepaRG_VPA_48hr_1000uM	SP0114_HepaRG_MEDIUM_48hr_0uM	3	6
HepaRG_VPA_48hr_3	HepaRG	VALPROIC ACID	VPA	1000	3	48	48hr	10501	SEMA6B	NA	2.3444	2.51137e-05	0.00728297	6.54512	0.556366	4.21378	SP0114_HepaRG_VPA_48hr_1000uM	SP0114_HepaRG_MEDIUM_48hr_0uM	3	6
HepaRG_VPA_48hr_3	HepaRG	VALPROIC ACID	VPA	1000	3	48	48hr	137868	SGCZ	NA	1.57885	7.00488e-07	0.000580404	23.4203	0.318239	4.96123	SP0114_HepaRG_VPA_48hr_1000uM	SP0114_HepaRG_MEDIUM_48hr_0uM	3	6
HepaRG_VPA_48hr_3	HepaRG	VALPROIC ACID	VPA	1000	3	48	48hr	83699	SH3BGRL2	PHH:196	1.72691	3.28201e-07	0.000346103	22.8498	0.33818	5.10649	SP0114_HepaRG_VPA_48hr_1000uM	SP0114_HepaRG_MEDIUM_48hr_0uM	3	6
HepaRG_VPA_48hr_3	HepaRG	VALPROIC ACID	VPA	1000	3	48	48hr	6457	SH3GL3	NA	2.5955	0.000407947	0.0457899	7.16596	0.734252	3.53489	SP0114_HepaRG_VPA_48hr_1000uM	SP0114_HepaRG_MEDIUM_48hr_0uM	3	6
HepaRG_VPA_48hr_3	HepaRG	VALPROIC ACID	VPA	1000	3	48	48hr	788	SLC25A20	PHH:2	0.787364	0.000245529	0.0360524	143.648	0.214723	3.66688	SP0114_HepaRG_VPA_48hr_1000uM	SP0114_HepaRG_MEDIUM_48hr_0uM	3	6
HepaRG_VPA_48hr_3	HepaRG	VALPROIC ACID	VPA	1000	3	48	48hr	10051	SMC4	PHH:1	-1.4463	0.000443357	0.0471829	55.6833	0.411719	-3.51283	SP0114_HepaRG_VPA_48hr_1000uM	SP0114_HepaRG_MEDIUM_48hr_0uM	3	6
HepaRG_VPA_48hr_3	HepaRG	VALPROIC ACID	VPA	1000	3	48	48hr	6622	SNCA	NA	1.02726	0.000102323	0.0204646	53.5979	0.264417	3.88502	SP0114_HepaRG_VPA_48hr_1000uM	SP0114_HepaRG_MEDIUM_48hr_0uM	3	6
HepaRG_VPA_48hr_3	HepaRG	VALPROIC ACID	VPA	1000	3	48	48hr	100093630	SNHG8	PHH:190	0.998143	0.000286815	0.0395964	712.869	0.275204	3.62693	SP0114_HepaRG_VPA_48hr_1000uM	SP0114_HepaRG_MEDIUM_48hr_0uM	3	6
HepaRG_VPA_48hr_3	HepaRG	VALPROIC ACID	VPA	1000	3	48	48hr	140710	SOGA1	NA	-1.51751	0.000282668	0.0395054	33.4268	0.417967	-3.63069	SP0114_HepaRG_VPA_48hr_1000uM	SP0114_HepaRG_MEDIUM_48hr_0uM	3	6
HepaRG_VPA_48hr_3	HepaRG	VALPROIC ACID	VPA	1000	3	48	48hr	442038	SULT1C3	NA	2.3561	0.0003219	0.0402248	5.97527	0.655016	3.59701	SP0114_HepaRG_VPA_48hr_1000uM	SP0114_HepaRG_MEDIUM_48hr_0uM	3	6
HepaRG_VPA_48hr_3	HepaRG	VALPROIC ACID	VPA	1000	3	48	48hr	256979	SUN3	NA	3.49893	2.54854e-06	0.00147222	16.7585	0.743788	4.70421	SP0114_HepaRG_VPA_48hr_1000uM	SP0114_HepaRG_MEDIUM_48hr_0uM	3	6
HepaRG_VPA_48hr_3	HepaRG	VALPROIC ACID	VPA	1000	3	48	48hr	23061	TBC1D9B	PHH:53	-0.793113	0.000412317	0.0457899	64.8667	0.224546	-3.53207	SP0114_HepaRG_VPA_48hr_1000uM	SP0114_HepaRG_MEDIUM_48hr_0uM	3	6
HepaRG_VPA_48hr_3	HepaRG	VALPROIC ACID	VPA	1000	3	48	48hr	27283	TINAG	NA	3.20315	0.000320564	0.0402248	3.49724	0.890237	3.59809	SP0114_HepaRG_VPA_48hr_1000uM	SP0114_HepaRG_MEDIUM_48hr_0uM	3	6
HepaRG_VPA_48hr_3	HepaRG	VALPROIC ACID	VPA	1000	3	48	48hr	7091	TLE4	PHH:12	1.77369	0.000175529	0.0295093	10.5587	0.47275	3.75186	SP0114_HepaRG_VPA_48hr_1000uM	SP0114_HepaRG_MEDIUM_48hr_0uM	3	6
HepaRG_VPA_48hr_3	HepaRG	VALPROIC ACID	VPA	1000	3	48	48hr	55273	TMEM100	PHH:11	2.20598	1.14303e-05	0.00427716	24.2474	0.502709	4.38818	SP0114_HepaRG_VPA_48hr_1000uM	SP0114_HepaRG_MEDIUM_48hr_0uM	3	6
HepaRG_VPA_48hr_3	HepaRG	VALPROIC ACID	VPA	1000	3	48	48hr	135932	TMEM139	PHH:2	5.74444	6.58808e-05	0.0144192	2.32618	1.43946	3.99069	SP0114_HepaRG_VPA_48hr_1000uM	SP0114_HepaRG_MEDIUM_48hr_0uM	3	6
HepaRG_VPA_48hr_3	HepaRG	VALPROIC ACID	VPA	1000	3	48	48hr	202915	TMEM184A	NA	-1.82847	0.000214642	0.0330704	18.2435	0.494029	-3.70113	SP0114_HepaRG_VPA_48hr_1000uM	SP0114_HepaRG_MEDIUM_48hr_0uM	3	6
HepaRG_VPA_48hr_3	HepaRG	VALPROIC ACID	VPA	1000	3	48	48hr	7130	TNFAIP6	PHH:22	4.44259	2.0538e-05	0.00643894	11.0172	1.04312	4.25896	SP0114_HepaRG_VPA_48hr_1000uM	SP0114_HepaRG_MEDIUM_48hr_0uM	3	6
HepaRG_VPA_48hr_3	HepaRG	VALPROIC ACID	VPA	1000	3	48	48hr	10155	TRIM28	PHH:108	-0.800239	0.000479412	0.0496534	316.251	0.229163	-3.492	SP0114_HepaRG_VPA_48hr_1000uM	SP0114_HepaRG_MEDIUM_48hr_0uM	3	6
HepaRG_VPA_48hr_3	HepaRG	VALPROIC ACID	VPA	1000	3	48	48hr	23508	TTC9	PHH:1	1.16971	8.15561e-05	0.0175195	41.2953	0.296898	3.93978	SP0114_HepaRG_VPA_48hr_1000uM	SP0114_HepaRG_MEDIUM_48hr_0uM	3	6
HepaRG_VPA_48hr_3	HepaRG	VALPROIC ACID	VPA	1000	3	48	48hr	51061	TXNDC11	PHH:200	-0.554771	0.000310859	0.0402248	207.509	0.153843	-3.60608	SP0114_HepaRG_VPA_48hr_1000uM	SP0114_HepaRG_MEDIUM_48hr_0uM	3	6
HepaRG_VPA_48hr_3	HepaRG	VALPROIC ACID	VPA	1000	3	48	48hr	6845	VAMP7	PHH:2	0.717762	0.000442631	0.0471829	589.235	0.2043	3.51327	SP0114_HepaRG_VPA_48hr_1000uM	SP0114_HepaRG_MEDIUM_48hr_0uM	3	6
HepaRG_VPA_48hr_3	HepaRG	VALPROIC ACID	VPA	1000	3	48	48hr	26609	VCX	NA	1.5499	1.76585e-10	5.95192e-07	206.134	0.242915	6.38044	SP0114_HepaRG_VPA_48hr_1000uM	SP0114_HepaRG_MEDIUM_48hr_0uM	3	6
HepaRG_VPA_48hr_3	HepaRG	VALPROIC ACID	VPA	1000	3	48	48hr	425054	VCX3B	NA	2.26385	3.24631e-13	3.76572e-09	205.645	0.310808	7.28376	SP0114_HepaRG_VPA_48hr_1000uM	SP0114_HepaRG_MEDIUM_48hr_0uM	3	6
HepaRG_VPA_48hr_3	HepaRG	VALPROIC ACID	VPA	1000	3	48	48hr	26118	WSB1	PHH:121	-0.866571	3.25107e-05	0.00897915	158.808	0.208555	-4.15513	SP0114_HepaRG_VPA_48hr_1000uM	SP0114_HepaRG_MEDIUM_48hr_0uM	3	6
HepaRG_VPA_48hr_3	HepaRG	VALPROIC ACID	VPA	1000	3	48	48hr	7545	ZIC1	NA	-6.01672	0.000322492	0.0402248	2.21938	1.67292	-3.59653	SP0114_HepaRG_VPA_48hr_1000uM	SP0114_HepaRG_MEDIUM_48hr_0uM	3	6
HepaRG_VPA_48hr_3	HepaRG	VALPROIC ACID	VPA	1000	3	48	48hr	23140	ZZEF1	NA	-1.78219	0.000430734	0.0466964	10.7084	0.506231	-3.5205	SP0114_HepaRG_VPA_48hr_1000uM	SP0114_HepaRG_MEDIUM_48hr_0uM	3	6
HepaRG_VPA_72hr_3	HepaRG	VALPROIC ACID	VPA	1000	3	72	72hr	4363	ABCC1	NA	-1.22319	0.000128571	0.0194876	47.0934	0.319438	-3.82918	SP0114_HepaRG_VPA_72hr_1000uM	SP0114_HepaRG_MEDIUM_72hr_0uM	3	6
HepaRG_VPA_72hr_3	HepaRG	VALPROIC ACID	VPA	1000	3	72	72hr	81	ACTN4	PHH:49	-0.895802	0.000127997	0.0194876	161.534	0.233874	-3.83028	SP0114_HepaRG_VPA_72hr_1000uM	SP0114_HepaRG_MEDIUM_72hr_0uM	3	6
HepaRG_VPA_72hr_3	HepaRG	VALPROIC ACID	VPA	1000	3	72	72hr	576	ADGRB2	NA	1.87088	0.000431129	0.0452401	12.6218	0.531462	3.52026	SP0114_HepaRG_VPA_72hr_1000uM	SP0114_HepaRG_MEDIUM_72hr_0uM	3	6
HepaRG_VPA_72hr_3	HepaRG	VALPROIC ACID	VPA	1000	3	72	72hr	2015	ADGRE1	NA	1.94827	0.00017227	0.0238406	27.0385	0.518632	3.75655	SP0114_HepaRG_VPA_72hr_1000uM	SP0114_HepaRG_MEDIUM_72hr_0uM	3	6
HepaRG_VPA_72hr_3	HepaRG	VALPROIC ACID	VPA	1000	3	72	72hr	197	AHSG	PHH:23	-2.54616	1.70329e-06	0.00101654	21.2773	0.532027	-4.78578	SP0114_HepaRG_VPA_72hr_1000uM	SP0114_HepaRG_MEDIUM_72hr_0uM	3	6
HepaRG_VPA_72hr_3	HepaRG	VALPROIC ACID	VPA	1000	3	72	72hr	226	ALDOA	PHH:1	-0.913242	1.51876e-05	0.00414362	525.94	0.211108	-4.32595	SP0114_HepaRG_VPA_72hr_1000uM	SP0114_HepaRG_MEDIUM_72hr_0uM	3	6
HepaRG_VPA_72hr_3	HepaRG	VALPROIC ACID	VPA	1000	3	72	72hr	80830	APOL6	PHH:26	-1.0958	4.15757e-05	0.00810218	120.046	0.267364	-4.09854	SP0114_HepaRG_VPA_72hr_1000uM	SP0114_HepaRG_MEDIUM_72hr_0uM	3	6
HepaRG_VPA_72hr_3	HepaRG	VALPROIC ACID	VPA	1000	3	72	72hr	403	ARL3	NA	0.901521	0.000317852	0.036101	293.79	0.250402	3.6003	SP0114_HepaRG_VPA_72hr_1000uM	SP0114_HepaRG_MEDIUM_72hr_0uM	3	6
HepaRG_VPA_72hr_3	HepaRG	VALPROIC ACID	VPA	1000	3	72	72hr	339541	ARMH1	NA	1.90939	3.70075e-05	0.00768227	26.0782	0.462837	4.12541	SP0114_HepaRG_VPA_72hr_1000uM	SP0114_HepaRG_MEDIUM_72hr_0uM	3	6
HepaRG_VPA_72hr_3	HepaRG	VALPROIC ACID	VPA	1000	3	72	72hr	10159	ATP6AP2	NA	0.706183	0.000349393	0.0383489	580.329	0.197499	3.57562	SP0114_HepaRG_VPA_72hr_1000uM	SP0114_HepaRG_MEDIUM_72hr_0uM	3	6
HepaRG_VPA_72hr_3	HepaRG	VALPROIC ACID	VPA	1000	3	72	72hr	8708	B3GALT1	NA	2.84213	9.21289e-10	1.46623e-06	41.516	0.464213	6.12248	SP0114_HepaRG_VPA_72hr_1000uM	SP0114_HepaRG_MEDIUM_72hr_0uM	3	6
HepaRG_VPA_72hr_3	HepaRG	VALPROIC ACID	VPA	1000	3	72	72hr	56898	BDH2	PHH:2	1.1644	8.93025e-06	0.00296055	467.93	0.26216	4.44158	SP0114_HepaRG_VPA_72hr_1000uM	SP0114_HepaRG_MEDIUM_72hr_0uM	3	6
HepaRG_VPA_72hr_3	HepaRG	VALPROIC ACID	VPA	1000	3	72	72hr	340542	BEX5	PHH:31	2.94575	9.30114e-06	0.00296055	21.5831	0.664532	4.43281	SP0114_HepaRG_VPA_72hr_1000uM	SP0114_HepaRG_MEDIUM_72hr_0uM	3	6
HepaRG_VPA_72hr_3	HepaRG	VALPROIC ACID	VPA	1000	3	72	72hr	84419	C15orf48	PHH:102	2.39075	7.18765e-06	0.00274539	47.3569	0.532693	4.48806	SP0114_HepaRG_VPA_72hr_1000uM	SP0114_HepaRG_MEDIUM_72hr_0uM	3	6
HepaRG_VPA_72hr_3	HepaRG	VALPROIC ACID	VPA	1000	3	72	72hr	652968	CASTOR1	PHH:1	1.0826	0.000296561	0.0349247	59.1563	0.299204	3.61829	SP0114_HepaRG_VPA_72hr_1000uM	SP0114_HepaRG_MEDIUM_72hr_0uM	3	6
HepaRG_VPA_72hr_3	HepaRG	VALPROIC ACID	VPA	1000	3	72	72hr	79140	CCDC28B	NA	1.5128	2.77072e-05	0.00645306	19.7711	0.360919	4.19154	SP0114_HepaRG_VPA_72hr_1000uM	SP0114_HepaRG_MEDIUM_72hr_0uM	3	6
HepaRG_VPA_72hr_3	HepaRG	VALPROIC ACID	VPA	1000	3	72	72hr	885	CCK	PHH:2	3.50927	3.47867e-05	0.00768227	15.9751	0.847726	4.13963	SP0114_HepaRG_VPA_72hr_1000uM	SP0114_HepaRG_MEDIUM_72hr_0uM	3	6
HepaRG_VPA_72hr_3	HepaRG	VALPROIC ACID	VPA	1000	3	72	72hr	171425	CLYBL	PHH:175	0.653844	0.00016507	0.0238406	252.088	0.173561	3.76723	SP0114_HepaRG_VPA_72hr_1000uM	SP0114_HepaRG_MEDIUM_72hr_0uM	3	6
HepaRG_VPA_72hr_3	HepaRG	VALPROIC ACID	VPA	1000	3	72	72hr	1272	CNTN1	NA	4.29605	9.19799e-15	8.78316e-11	35.2032	0.554338	7.74988	SP0114_HepaRG_VPA_72hr_1000uM	SP0114_HepaRG_MEDIUM_72hr_0uM	3	6
HepaRG_VPA_72hr_3	HepaRG	VALPROIC ACID	VPA	1000	3	72	72hr	131034	CPNE4	NA	4.36347	3.22695e-09	4.40201e-06	13.0774	0.73712	5.91962	SP0114_HepaRG_VPA_72hr_1000uM	SP0114_HepaRG_MEDIUM_72hr_0uM	3	6
HepaRG_VPA_72hr_3	HepaRG	VALPROIC ACID	VPA	1000	3	72	72hr	10321	CRISP3	NA	4.44247	7.84604e-08	7.49218e-05	8.48123	0.827177	5.37063	SP0114_HepaRG_VPA_72hr_1000uM	SP0114_HepaRG_MEDIUM_72hr_0uM	3	6
HepaRG_VPA_72hr_3	HepaRG	VALPROIC ACID	VPA	1000	3	72	72hr	51302	CYP39A1	PHH:265	2.03388	7.69698e-06	0.00282686	22.547	0.454657	4.47344	SP0114_HepaRG_VPA_72hr_1000uM	SP0114_HepaRG_MEDIUM_72hr_0uM	3	6
HepaRG_VPA_72hr_3	HepaRG	VALPROIC ACID	VPA	1000	3	72	72hr	1576	CYP3A4	PHH:134	4.08565	1.12718e-10	3.58782e-07	660.386	0.633549	6.44883	SP0114_HepaRG_VPA_72hr_1000uM	SP0114_HepaRG_MEDIUM_72hr_0uM	3	6
HepaRG_VPA_72hr_3	HepaRG	VALPROIC ACID	VPA	1000	3	72	72hr	64816	CYP3A43	PHH:134	2.61908	4.92038e-05	0.0092533	245.224	0.645191	4.05938	SP0114_HepaRG_VPA_72hr_1000uM	SP0114_HepaRG_MEDIUM_72hr_0uM	3	6
HepaRG_VPA_72hr_3	HepaRG	VALPROIC ACID	VPA	1000	3	72	72hr	1551	CYP3A7	PHH:134	2.54131	3.70072e-05	0.00768227	655.576	0.616013	4.12541	SP0114_HepaRG_VPA_72hr_1000uM	SP0114_HepaRG_MEDIUM_72hr_0uM	3	6
HepaRG_VPA_72hr_3	HepaRG	VALPROIC ACID	VPA	1000	3	72	72hr	260293	CYP4X1	PHH:11	2.17728	3.64661e-05	0.00768227	17.084	0.52734	4.1288	SP0114_HepaRG_VPA_72hr_1000uM	SP0114_HepaRG_MEDIUM_72hr_0uM	3	6
HepaRG_VPA_72hr_3	HepaRG	VALPROIC ACID	VPA	1000	3	72	72hr	56521	DNAJC12	PHH:1	1.66193	2.05098e-05	0.00502175	22.7909	0.390192	4.25927	SP0114_HepaRG_VPA_72hr_1000uM	SP0114_HepaRG_MEDIUM_72hr_0uM	3	6
HepaRG_VPA_72hr_3	HepaRG	VALPROIC ACID	VPA	1000	3	72	72hr	374946	DRAXIN	NA	-2.42092	0.000121604	0.019036	6.20056	0.629976	-3.84287	SP0114_HepaRG_VPA_72hr_1000uM	SP0114_HepaRG_MEDIUM_72hr_0uM	3	6
HepaRG_VPA_72hr_3	HepaRG	VALPROIC ACID	VPA	1000	3	72	72hr	2130	EWSR1	PHH:2	-0.871865	0.000306804	0.0352973	89.3974	0.241548	-3.60949	SP0114_HepaRG_VPA_72hr_1000uM	SP0114_HepaRG_MEDIUM_72hr_0uM	3	6
HepaRG_VPA_72hr_3	HepaRG	VALPROIC ACID	VPA	1000	3	72	72hr	2167	FABP4	PHH:20	4.65386	6.55098e-10	1.25111e-06	86.2044	0.75347	6.17657	SP0114_HepaRG_VPA_72hr_1000uM	SP0114_HepaRG_MEDIUM_72hr_0uM	3	6
HepaRG_VPA_72hr_3	HepaRG	VALPROIC ACID	VPA	1000	3	72	72hr	2316	FLNA	PHH:49	-1.43735	0.000153519	0.0225532	46.7593	0.379717	-3.78531	SP0114_HepaRG_VPA_72hr_1000uM	SP0114_HepaRG_MEDIUM_72hr_0uM	3	6
HepaRG_VPA_72hr_3	HepaRG	VALPROIC ACID	VPA	1000	3	72	72hr	56884	FSTL5	NA	1.13763	2.02638e-06	0.00113823	81.8191	0.239462	4.75078	SP0114_HepaRG_VPA_72hr_1000uM	SP0114_HepaRG_MEDIUM_72hr_0uM	3	6
HepaRG_VPA_72hr_3	HepaRG	VALPROIC ACID	VPA	1000	3	72	72hr	151556	GPR155	PHH:2	1.16914	1.01962e-05	0.00314075	118.703	0.264933	4.41297	SP0114_HepaRG_VPA_72hr_1000uM	SP0114_HepaRG_MEDIUM_72hr_0uM	3	6
HepaRG_VPA_72hr_3	HepaRG	VALPROIC ACID	VPA	1000	3	72	72hr	2941	GSTA4	PHH:1	1.04247	5.95424e-06	0.00236904	38.8383	0.230228	4.52801	SP0114_HepaRG_VPA_72hr_1000uM	SP0114_HepaRG_MEDIUM_72hr_0uM	3	6
HepaRG_VPA_72hr_3	HepaRG	VALPROIC ACID	VPA	1000	3	72	72hr	3047	HBG1	NA	6.57172	1.37241e-05	0.00386442	5.94433	1.51136	4.34823	SP0114_HepaRG_VPA_72hr_1000uM	SP0114_HepaRG_MEDIUM_72hr_0uM	3	6
HepaRG_VPA_72hr_3	HepaRG	VALPROIC ACID	VPA	1000	3	72	72hr	11148	HHLA2	NA	2.07313	2.35939e-06	0.00125166	20.6215	0.439231	4.71992	SP0114_HepaRG_VPA_72hr_1000uM	SP0114_HepaRG_MEDIUM_72hr_0uM	3	6
HepaRG_VPA_72hr_3	HepaRG	VALPROIC ACID	VPA	1000	3	72	72hr	3119	HLA-DQB1	NA	4.84347	8.16838e-07	0.000525589	10.2414	0.982188	4.9313	SP0114_HepaRG_VPA_72hr_1000uM	SP0114_HepaRG_MEDIUM_72hr_0uM	3	6
HepaRG_VPA_72hr_3	HepaRG	VALPROIC ACID	VPA	1000	3	72	72hr	3126	HLA-DRB4	NA	1.25416	0.000244984	0.0293139	17.186	0.34197	3.66745	SP0114_HepaRG_VPA_72hr_1000uM	SP0114_HepaRG_MEDIUM_72hr_0uM	3	6
HepaRG_VPA_72hr_3	HepaRG	VALPROIC ACID	VPA	1000	3	72	72hr	79366	HMGN5	NA	1.58005	9.34141e-05	0.0156493	50.1663	0.404405	3.90709	SP0114_HepaRG_VPA_72hr_1000uM	SP0114_HepaRG_MEDIUM_72hr_0uM	3	6
HepaRG_VPA_72hr_3	HepaRG	VALPROIC ACID	VPA	1000	3	72	72hr	84525	HOPX	NA	1.56139	0.000358535	0.038468	19.7857	0.437504	3.56886	SP0114_HepaRG_VPA_72hr_1000uM	SP0114_HepaRG_MEDIUM_72hr_0uM	3	6
HepaRG_VPA_72hr_3	HepaRG	VALPROIC ACID	VPA	1000	3	72	72hr	3242	HPD	PHH:1	-1.02544	9.06493e-06	0.00296055	146.703	0.231041	-4.43835	SP0114_HepaRG_VPA_72hr_1000uM	SP0114_HepaRG_MEDIUM_72hr_0uM	3	6
HepaRG_VPA_72hr_3	HepaRG	VALPROIC ACID	VPA	1000	3	72	72hr	9653	HS2ST1	PHH:36	0.652492	0.000179514	0.0244882	177.232	0.174173	3.74623	SP0114_HepaRG_VPA_72hr_1000uM	SP0114_HepaRG_MEDIUM_72hr_0uM	3	6
HepaRG_VPA_72hr_3	HepaRG	VALPROIC ACID	VPA	1000	3	72	72hr	2537	IFI6	PHH:12	2.04619	2.90724e-07	0.000252374	158.202	0.398917	5.12936	SP0114_HepaRG_VPA_72hr_1000uM	SP0114_HepaRG_MEDIUM_72hr_0uM	3	6
HepaRG_VPA_72hr_3	HepaRG	VALPROIC ACID	VPA	1000	3	72	72hr	90410	IFT20	PHH:2	1.23945	6.28046e-05	0.0111059	318.29	0.309706	4.00202	SP0114_HepaRG_VPA_72hr_1000uM	SP0114_HepaRG_MEDIUM_72hr_0uM	3	6
HepaRG_VPA_72hr_3	HepaRG	VALPROIC ACID	VPA	1000	3	72	72hr	3598	IL13RA2	NA	1.30527	5.50004e-06	0.00228347	1107.87	0.287203	4.54475	SP0114_HepaRG_VPA_72hr_1000uM	SP0114_HepaRG_MEDIUM_72hr_0uM	3	6
HepaRG_VPA_72hr_3	HepaRG	VALPROIC ACID	VPA	1000	3	72	72hr	7850	IL1R2	PHH:2	2.22487	4.54318e-07	0.000361524	158.226	0.441035	5.04466	SP0114_HepaRG_VPA_72hr_1000uM	SP0114_HepaRG_MEDIUM_72hr_0uM	3	6
HepaRG_VPA_72hr_3	HepaRG	VALPROIC ACID	VPA	1000	3	72	72hr	196294	IMMP1L	PHH:21	1.55555	0.000103159	0.016696	37.8047	0.4006	3.88304	SP0114_HepaRG_VPA_72hr_1000uM	SP0114_HepaRG_MEDIUM_72hr_0uM	3	6
HepaRG_VPA_72hr_3	HepaRG	VALPROIC ACID	VPA	1000	3	72	72hr	3697	ITIH1	PHH:9	-1.30929	2.52061e-05	0.00601733	48.479	0.310777	-4.21295	SP0114_HepaRG_VPA_72hr_1000uM	SP0114_HepaRG_MEDIUM_72hr_0uM	3	6
HepaRG_VPA_72hr_3	HepaRG	VALPROIC ACID	VPA	1000	3	72	72hr	3698	ITIH2	PHH:187	-1.58419	4.03853e-06	0.00192819	494.31	0.343687	-4.60939	SP0114_HepaRG_VPA_72hr_1000uM	SP0114_HepaRG_MEDIUM_72hr_0uM	3	6
HepaRG_VPA_72hr_3	HepaRG	VALPROIC ACID	VPA	1000	3	72	72hr	143879	KBTBD3	PHH:56	1.04371	0.000321351	0.036101	43.3689	0.290125	3.59745	SP0114_HepaRG_VPA_72hr_1000uM	SP0114_HepaRG_MEDIUM_72hr_0uM	3	6
HepaRG_VPA_72hr_3	HepaRG	VALPROIC ACID	VPA	1000	3	72	72hr	22920	KIFAP3	PHH:25	0.858289	8.53557e-06	0.00296055	46.7854	0.192818	4.45129	SP0114_HepaRG_VPA_72hr_1000uM	SP0114_HepaRG_MEDIUM_72hr_0uM	3	6
HepaRG_VPA_72hr_3	HepaRG	VALPROIC ACID	VPA	1000	3	72	72hr	3861	KRT14	NA	-2.7627	5.42148e-05	0.0098825	9.42369	0.6844	-4.03667	SP0114_HepaRG_VPA_72hr_1000uM	SP0114_HepaRG_MEDIUM_72hr_0uM	3	6
HepaRG_VPA_72hr_3	HepaRG	VALPROIC ACID	VPA	1000	3	72	72hr	3875	KRT18	NA	-1.62473	0.000243922	0.0293139	36.6992	0.442881	-3.66856	SP0114_HepaRG_VPA_72hr_1000uM	SP0114_HepaRG_MEDIUM_72hr_0uM	3	6
HepaRG_VPA_72hr_3	HepaRG	VALPROIC ACID	VPA	1000	3	72	72hr	3920	LAMP2	PHH:1	0.87436	0.000167922	0.0238406	1268.98	0.23236	3.76295	SP0114_HepaRG_VPA_72hr_1000uM	SP0114_HepaRG_MEDIUM_72hr_0uM	3	6
HepaRG_VPA_72hr_3	HepaRG	VALPROIC ACID	VPA	1000	3	72	72hr	3949	LDLR	PHH:16	-1.45802	3.81838e-05	0.00775782	40.8392	0.354043	-4.1182	SP0114_HepaRG_VPA_72hr_1000uM	SP0114_HepaRG_MEDIUM_72hr_0uM	3	6
HepaRG_VPA_72hr_3	HepaRG	VALPROIC ACID	VPA	1000	3	72	72hr	4048	LTA4H	PHH:48	0.940434	1.80593e-05	0.00469573	156.924	0.219337	4.28763	SP0114_HepaRG_VPA_72hr_1000uM	SP0114_HepaRG_MEDIUM_72hr_0uM	3	6
HepaRG_VPA_72hr_3	HepaRG	VALPROIC ACID	VPA	1000	3	72	72hr	4060	LUM	PHH:51	1.93953	0.000217532	0.0280704	97.8182	0.524518	3.69774	SP0114_HepaRG_VPA_72hr_1000uM	SP0114_HepaRG_MEDIUM_72hr_0uM	3	6
HepaRG_VPA_72hr_3	HepaRG	VALPROIC ACID	VPA	1000	3	72	72hr	83876	MRO	NA	1.41542	5.4851e-05	0.0098825	22.697	0.350878	4.03393	SP0114_HepaRG_VPA_72hr_1000uM	SP0114_HepaRG_MEDIUM_72hr_0uM	3	6
HepaRG_VPA_72hr_3	HepaRG	VALPROIC ACID	VPA	1000	3	72	72hr	9553	MRPL33	PHH:114	1.54272	1.37596e-05	0.00386442	151.768	0.35484	4.34766	SP0114_HepaRG_VPA_72hr_1000uM	SP0114_HepaRG_MEDIUM_72hr_0uM	3	6
HepaRG_VPA_72hr_3	HepaRG	VALPROIC ACID	VPA	1000	3	72	72hr	26509	MYOF	PHH:2	-1.24199	0.000234878	0.0293139	53.6124	0.337662	-3.67821	SP0114_HepaRG_VPA_72hr_1000uM	SP0114_HepaRG_MEDIUM_72hr_0uM	3	6
HepaRG_VPA_72hr_3	HepaRG	VALPROIC ACID	VPA	1000	3	72	72hr	79625	NDNF	NA	2.18154	4.54299e-09	5.42263e-06	56.1588	0.37208	5.8631	SP0114_HepaRG_VPA_72hr_1000uM	SP0114_HepaRG_MEDIUM_72hr_0uM	3	6
HepaRG_VPA_72hr_3	HepaRG	VALPROIC ACID	VPA	1000	3	72	72hr	10577	NPC2	PHH:17	1.34699	1.86865e-05	0.00469573	701.264	0.314714	4.28003	SP0114_HepaRG_VPA_72hr_1000uM	SP0114_HepaRG_MEDIUM_72hr_0uM	3	6
HepaRG_VPA_72hr_3	HepaRG	VALPROIC ACID	VPA	1000	3	72	72hr	4886	NPY1R	PHH:51	1.45456	5.4751e-07	0.000402167	29.7907	0.290397	5.00887	SP0114_HepaRG_VPA_72hr_1000uM	SP0114_HepaRG_MEDIUM_72hr_0uM	3	6
HepaRG_VPA_72hr_3	HepaRG	VALPROIC ACID	VPA	1000	3	72	72hr	51299	NRN1	NA	2.19701	0.000137019	0.0204436	7.46469	0.576115	3.81349	SP0114_HepaRG_VPA_72hr_1000uM	SP0114_HepaRG_MEDIUM_72hr_0uM	3	6
HepaRG_VPA_72hr_3	HepaRG	VALPROIC ACID	VPA	1000	3	72	72hr	26873	OPLAH	PHH:368	-2.10649	0.000171608	0.0238406	24.3869	0.560608	-3.75752	SP0114_HepaRG_VPA_72hr_1000uM	SP0114_HepaRG_MEDIUM_72hr_0uM	3	6
HepaRG_VPA_72hr_3	HepaRG	VALPROIC ACID	VPA	1000	3	72	72hr	5066	PAM	PHH:3	0.732368	0.000240108	0.0293139	102.181	0.199415	3.67259	SP0114_HepaRG_VPA_72hr_1000uM	SP0114_HepaRG_MEDIUM_72hr_0uM	3	6
HepaRG_VPA_72hr_3	HepaRG	VALPROIC ACID	VPA	1000	3	72	72hr	25849	PARM1	NA	2.01161	3.5439e-05	0.00768227	24.3712	0.486441	4.13537	SP0114_HepaRG_VPA_72hr_1000uM	SP0114_HepaRG_MEDIUM_72hr_0uM	3	6
HepaRG_VPA_72hr_3	HepaRG	VALPROIC ACID	VPA	1000	3	72	72hr	5087	PBX1	PHH:2	0.657976	0.000245588	0.0293139	169.537	0.179441	3.66682	SP0114_HepaRG_VPA_72hr_1000uM	SP0114_HepaRG_MEDIUM_72hr_0uM	3	6
HepaRG_VPA_72hr_3	HepaRG	VALPROIC ACID	VPA	1000	3	72	72hr	5569	PKIA	NA	1.37558	0.000354944	0.038468	29.9016	0.385154	3.5715	SP0114_HepaRG_VPA_72hr_1000uM	SP0114_HepaRG_MEDIUM_72hr_0uM	3	6
HepaRG_VPA_72hr_3	HepaRG	VALPROIC ACID	VPA	1000	3	72	72hr	282809	POC1B	PHH:64	0.970042	0.000241377	0.0293139	50.4498	0.264227	3.67124	SP0114_HepaRG_VPA_72hr_1000uM	SP0114_HepaRG_MEDIUM_72hr_0uM	3	6
HepaRG_VPA_72hr_3	HepaRG	VALPROIC ACID	VPA	1000	3	72	72hr	5547	PRCP	NA	1.20884	7.57281e-05	0.0129545	310.941	0.305454	3.95753	SP0114_HepaRG_VPA_72hr_1000uM	SP0114_HepaRG_MEDIUM_72hr_0uM	3	6
HepaRG_VPA_72hr_3	HepaRG	VALPROIC ACID	VPA	1000	3	72	72hr	153020	RASGEF1B	PHH:1	-1.16532	1.84489e-05	0.00469573	30.4755	0.272088	-4.28288	SP0114_HepaRG_VPA_72hr_1000uM	SP0114_HepaRG_MEDIUM_72hr_0uM	3	6
HepaRG_VPA_72hr_3	HepaRG	VALPROIC ACID	VPA	1000	3	72	72hr	54463	RETREG1	PHH:205	1.39233	0.000107988	0.0171863	44.0282	0.359599	3.8719	SP0114_HepaRG_VPA_72hr_1000uM	SP0114_HepaRG_MEDIUM_72hr_0uM	3	6
HepaRG_VPA_72hr_3	HepaRG	VALPROIC ACID	VPA	1000	3	72	72hr	317671	RFESD	PHH:194	1.12316	1.14027e-05	0.00340264	52.3922	0.25592	4.38871	SP0114_HepaRG_VPA_72hr_1000uM	SP0114_HepaRG_MEDIUM_72hr_0uM	3	6
HepaRG_VPA_72hr_3	HepaRG	VALPROIC ACID	VPA	1000	3	72	72hr	6154	RPL26	NA	1.16599	9.5632e-05	0.0157446	2627.8	0.298863	3.90142	SP0114_HepaRG_VPA_72hr_1000uM	SP0114_HepaRG_MEDIUM_72hr_0uM	3	6
HepaRG_VPA_72hr_3	HepaRG	VALPROIC ACID	VPA	1000	3	72	72hr	148418	SAMD13	NA	2.01323	8.25619e-07	0.000525589	31.0427	0.408428	4.92921	SP0114_HepaRG_VPA_72hr_1000uM	SP0114_HepaRG_MEDIUM_72hr_0uM	3	6
HepaRG_VPA_72hr_3	HepaRG	VALPROIC ACID	VPA	1000	3	72	72hr	83699	SH3BGRL2	PHH:196	1.80686	6.69646e-08	7.10495e-05	22.8498	0.334657	5.39913	SP0114_HepaRG_VPA_72hr_1000uM	SP0114_HepaRG_MEDIUM_72hr_0uM	3	6
HepaRG_VPA_72hr_3	HepaRG	VALPROIC ACID	VPA	1000	3	72	72hr	387700	SLC16A12	NA	2.15713	0.000299909	0.0349247	24.7926	0.596654	3.61538	SP0114_HepaRG_VPA_72hr_1000uM	SP0114_HepaRG_MEDIUM_72hr_0uM	3	6
HepaRG_VPA_72hr_3	HepaRG	VALPROIC ACID	VPA	1000	3	72	72hr	100093630	SNHG8	PHH:190	1.2711	3.92567e-06	0.00192819	712.869	0.27541	4.61528	SP0114_HepaRG_VPA_72hr_1000uM	SP0114_HepaRG_MEDIUM_72hr_0uM	3	6
HepaRG_VPA_72hr_3	HepaRG	VALPROIC ACID	VPA	1000	3	72	72hr	7903	ST8SIA4	NA	1.55218	0.000192622	0.0251966	35.6441	0.4163	3.7285	SP0114_HepaRG_VPA_72hr_1000uM	SP0114_HepaRG_MEDIUM_72hr_0uM	3	6
HepaRG_VPA_72hr_3	HepaRG	VALPROIC ACID	VPA	1000	3	72	72hr	9911	TMCC2	PHH:3	2.32647	4.04103e-05	0.00803913	17.9489	0.566724	4.10512	SP0114_HepaRG_VPA_72hr_1000uM	SP0114_HepaRG_MEDIUM_72hr_0uM	3	6
HepaRG_VPA_72hr_3	HepaRG	VALPROIC ACID	VPA	1000	3	72	72hr	55273	TMEM100	PHH:11	2.09571	4.3853e-06	0.00199406	24.2474	0.45636	4.59223	SP0114_HepaRG_VPA_72hr_1000uM	SP0114_HepaRG_MEDIUM_72hr_0uM	3	6
HepaRG_VPA_72hr_3	HepaRG	VALPROIC ACID	VPA	1000	3	72	72hr	202915	TMEM184A	NA	-1.81424	0.000335946	0.0373018	18.2435	0.505939	-3.58588	SP0114_HepaRG_VPA_72hr_1000uM	SP0114_HepaRG_MEDIUM_72hr_0uM	3	6
HepaRG_VPA_72hr_3	HepaRG	VALPROIC ACID	VPA	1000	3	72	72hr	7130	TNFAIP6	PHH:22	3.06915	4.94207e-05	0.0092533	11.0172	0.756257	4.05835	SP0114_HepaRG_VPA_72hr_1000uM	SP0114_HepaRG_MEDIUM_72hr_0uM	3	6
HepaRG_VPA_72hr_3	HepaRG	VALPROIC ACID	VPA	1000	3	72	72hr	54543	TOMM7	NA	1.32634	0.000409548	0.043453	1301.22	0.375325	3.53385	SP0114_HepaRG_VPA_72hr_1000uM	SP0114_HepaRG_MEDIUM_72hr_0uM	3	6
HepaRG_VPA_72hr_3	HepaRG	VALPROIC ACID	VPA	1000	3	72	72hr	58476	TP53INP2	PHH:1	-1.74252	7.59716e-05	0.0129545	23.2482	0.440391	-3.95676	SP0114_HepaRG_VPA_72hr_1000uM	SP0114_HepaRG_MEDIUM_72hr_0uM	3	6
HepaRG_VPA_72hr_3	HepaRG	VALPROIC ACID	VPA	1000	3	72	72hr	28667	TRAV16	NA	3.94817	0.000182928	0.0246026	6.41707	1.05524	3.7415	SP0114_HepaRG_VPA_72hr_1000uM	SP0114_HepaRG_MEDIUM_72hr_0uM	3	6
HepaRG_VPA_72hr_3	HepaRG	VALPROIC ACID	VPA	1000	3	72	72hr	10537	UBD	PHH:26	-1.52718	0.000190605	0.0251966	174.745	0.409306	-3.73115	SP0114_HepaRG_VPA_72hr_1000uM	SP0114_HepaRG_MEDIUM_72hr_0uM	3	6
HepaRG_VPA_72hr_3	HepaRG	VALPROIC ACID	VPA	1000	3	72	72hr	26609	VCX	NA	1.58063	1.51725e-10	3.62205e-07	206.134	0.246833	6.40363	SP0114_HepaRG_VPA_72hr_1000uM	SP0114_HepaRG_MEDIUM_72hr_0uM	3	6
HepaRG_VPA_72hr_3	HepaRG	VALPROIC ACID	VPA	1000	3	72	72hr	425054	VCX3B	NA	2.18933	2.71452e-12	1.29605e-08	205.645	0.31313	6.99176	SP0114_HepaRG_VPA_72hr_1000uM	SP0114_HepaRG_MEDIUM_72hr_0uM	3	6
HepaRG_VPA_72hr_3	HepaRG	VALPROIC ACID	VPA	1000	3	72	72hr	29802	VPREB3	PHH:1	1.47863	5.45877e-06	0.00228347	25.8096	0.325236	4.54634	SP0114_HepaRG_VPA_72hr_1000uM	SP0114_HepaRG_MEDIUM_72hr_0uM	3	6
HepaRG_VPA_72hr_3	HepaRG	VALPROIC ACID	VPA	1000	3	72	72hr	152002	XXYLT1	NA	-1.5806	0.000446002	0.0462921	12.107	0.450152	-3.51125	SP0114_HepaRG_VPA_72hr_1000uM	SP0114_HepaRG_MEDIUM_72hr_0uM	3	6
HepaRG_VPA_8hr_3	HepaRG	VALPROIC ACID	VPA	1000	3	8	8hr	79719	AAGAB	PHH:275	0.633101	0.00118209	0.0267844	351.443	0.195211	3.24317	SP0114_HepaRG_VPA_8hr_1000uM	SP0114_HepaRG_MEDIUM_8hr_0uM	3	6
HepaRG_VPA_8hr_3	HepaRG	VALPROIC ACID	VPA	1000	3	8	8hr	14	AAMP	NA	1.30281	3.46341e-06	0.000722328	48.9684	0.280704	4.64123	SP0114_HepaRG_VPA_8hr_1000uM	SP0114_HepaRG_MEDIUM_8hr_0uM	3	6
HepaRG_VPA_8hr_3	HepaRG	VALPROIC ACID	VPA	1000	3	8	8hr	19	ABCA1	PHH:323	-1.61364	0.00148573	0.0303193	57.9642	0.507842	-3.17746	SP0114_HepaRG_VPA_8hr_1000uM	SP0114_HepaRG_MEDIUM_8hr_0uM	3	6
HepaRG_VPA_8hr_3	HepaRG	VALPROIC ACID	VPA	1000	3	8	8hr	23460	ABCA6	PHH:20	-2.01794	4.84514e-05	0.0036349	26.1142	0.496667	-4.06297	SP0114_HepaRG_VPA_8hr_1000uM	SP0114_HepaRG_MEDIUM_8hr_0uM	3	6
HepaRG_VPA_8hr_3	HepaRG	VALPROIC ACID	VPA	1000	3	8	8hr	23457	ABCB9	PHH:18	1.0157	0.00244423	0.0399505	38.5627	0.335197	3.03016	SP0114_HepaRG_VPA_8hr_1000uM	SP0114_HepaRG_MEDIUM_8hr_0uM	3	6
HepaRG_VPA_8hr_3	HepaRG	VALPROIC ACID	VPA	1000	3	8	8hr	30	ACAA1	PHH:80	0.940932	0.00263494	0.0418859	141.185	0.312872	3.0074	SP0114_HepaRG_VPA_8hr_1000uM	SP0114_HepaRG_MEDIUM_8hr_0uM	3	6
HepaRG_VPA_8hr_3	HepaRG	VALPROIC ACID	VPA	1000	3	8	8hr	33	ACADL	PHH:2	-0.836122	0.00167298	0.032367	54.1671	0.266037	-3.14287	SP0114_HepaRG_VPA_8hr_1000uM	SP0114_HepaRG_MEDIUM_8hr_0uM	3	6
HepaRG_VPA_8hr_3	HepaRG	VALPROIC ACID	VPA	1000	3	8	8hr	23527	ACAP2	PHH:318	1.18349	2.06388e-05	0.00217395	60.5818	0.277953	4.25786	SP0114_HepaRG_VPA_8hr_1000uM	SP0114_HepaRG_MEDIUM_8hr_0uM	3	6
HepaRG_VPA_8hr_3	HepaRG	VALPROIC ACID	VPA	1000	3	8	8hr	39	ACAT2	PHH:16	1.39363	0.00236799	0.0390886	34.807	0.458473	3.03972	SP0114_HepaRG_VPA_8hr_1000uM	SP0114_HepaRG_MEDIUM_8hr_0uM	3	6
HepaRG_VPA_8hr_3	HepaRG	VALPROIC ACID	VPA	1000	3	8	8hr	80221	ACSF2	PHH:2	1.67704	0.0029903	0.0449968	11.062	0.564901	2.96873	SP0114_HepaRG_VPA_8hr_1000uM	SP0114_HepaRG_MEDIUM_8hr_0uM	3	6
HepaRG_VPA_8hr_3	HepaRG	VALPROIC ACID	VPA	1000	3	8	8hr	6296	ACSM3	PHH:9	1.91982	0.00172444	0.0328146	22.9684	0.612579	3.134	SP0114_HepaRG_VPA_8hr_1000uM	SP0114_HepaRG_MEDIUM_8hr_0uM	3	6
HepaRG_VPA_8hr_3	HepaRG	VALPROIC ACID	VPA	1000	3	8	8hr	80070	ADAMTS20	NA	-1.61476	0.00149768	0.0304442	18.58	0.508564	-3.17513	SP0114_HepaRG_VPA_8hr_1000uM	SP0114_HepaRG_MEDIUM_8hr_0uM	3	6
HepaRG_VPA_8hr_3	HepaRG	VALPROIC ACID	VPA	1000	3	8	8hr	104	ADARB1	NA	-1.14522	0.000108501	0.00626369	91.2774	0.295864	-3.87075	SP0114_HepaRG_VPA_8hr_1000uM	SP0114_HepaRG_MEDIUM_8hr_0uM	3	6
HepaRG_VPA_8hr_3	HepaRG	VALPROIC ACID	VPA	1000	3	8	8hr	113179	ADAT3	PHH:4	-2.0353	0.00150582	0.03055	29.3322	0.641331	-3.17356	SP0114_HepaRG_VPA_8hr_1000uM	SP0114_HepaRG_MEDIUM_8hr_0uM	3	6
HepaRG_VPA_8hr_3	HepaRG	VALPROIC ACID	VPA	1000	3	8	8hr	57143	ADCK1	PHH:154	-1.78176	0.000655941	0.0184371	11.2178	0.522914	-3.40736	SP0114_HepaRG_VPA_8hr_1000uM	SP0114_HepaRG_MEDIUM_8hr_0uM	3	6
HepaRG_VPA_8hr_3	HepaRG	VALPROIC ACID	VPA	1000	3	8	8hr	576	ADGRB2	NA	2.53553	3.37556e-05	0.00295801	12.6218	0.611484	4.14653	SP0114_HepaRG_VPA_8hr_1000uM	SP0114_HepaRG_MEDIUM_8hr_0uM	3	6
HepaRG_VPA_8hr_3	HepaRG	VALPROIC ACID	VPA	1000	3	8	8hr	22859	ADGRL1	NA	0.963214	0.000436271	0.014841	53.6993	0.273865	3.51711	SP0114_HepaRG_VPA_8hr_1000uM	SP0114_HepaRG_MEDIUM_8hr_0uM	3	6
HepaRG_VPA_8hr_3	HepaRG	VALPROIC ACID	VPA	1000	3	8	8hr	23394	ADNP	PHH:7	-0.667195	0.0020532	0.0362895	142.89	0.216451	-3.08243	SP0114_HepaRG_VPA_8hr_1000uM	SP0114_HepaRG_MEDIUM_8hr_0uM	3	6
HepaRG_VPA_8hr_3	HepaRG	VALPROIC ACID	VPA	1000	3	8	8hr	174	AFP	PHH:1	-1.83989	0.00045541	0.0148444	7.92844	0.524828	-3.5057	SP0114_HepaRG_VPA_8hr_1000uM	SP0114_HepaRG_MEDIUM_8hr_0uM	3	6
HepaRG_VPA_8hr_3	HepaRG	VALPROIC ACID	VPA	1000	3	8	8hr	79814	AGMAT	PHH:80	-1.12035	0.000957458	0.023328	84.2687	0.339218	-3.30274	SP0114_HepaRG_VPA_8hr_1000uM	SP0114_HepaRG_MEDIUM_8hr_0uM	3	6
HepaRG_VPA_8hr_3	HepaRG	VALPROIC ACID	VPA	1000	3	8	8hr	10554	AGPAT1	PHH:53	0.975914	0.00191021	0.0350698	61.287	0.314421	3.10385	SP0114_HepaRG_VPA_8hr_1000uM	SP0114_HepaRG_MEDIUM_8hr_0uM	3	6
HepaRG_VPA_8hr_3	HepaRG	VALPROIC ACID	VPA	1000	3	8	8hr	197	AHSG	PHH:23	-1.61409	0.00290236	0.0441836	21.2773	0.542025	-2.9779	SP0114_HepaRG_VPA_8hr_1000uM	SP0114_HepaRG_MEDIUM_8hr_0uM	3	6
HepaRG_VPA_8hr_3	HepaRG	VALPROIC ACID	VPA	1000	3	8	8hr	205	AK4	PHH:2	1.19072	0.00286573	0.0439467	35.5532	0.399332	2.98179	SP0114_HepaRG_VPA_8hr_1000uM	SP0114_HepaRG_MEDIUM_8hr_0uM	3	6
HepaRG_VPA_8hr_3	HepaRG	VALPROIC ACID	VPA	1000	3	8	8hr	9590	AKAP12	PHH:102	1.51146	0.000273049	0.0110813	340.413	0.41528	3.63961	SP0114_HepaRG_VPA_8hr_1000uM	SP0114_HepaRG_MEDIUM_8hr_0uM	3	6
HepaRG_VPA_8hr_3	HepaRG	VALPROIC ACID	VPA	1000	3	8	8hr	10327	AKR1A1	PHH:240	1.11215	0.000215701	0.00941141	99.8242	0.300591	3.69988	SP0114_HepaRG_VPA_8hr_1000uM	SP0114_HepaRG_MEDIUM_8hr_0uM	3	6
HepaRG_VPA_8hr_3	HepaRG	VALPROIC ACID	VPA	1000	3	8	8hr	64400	AKTIP	PHH:3	2.12242	1.31034e-07	0.000113869	32.9579	0.402172	5.27739	SP0114_HepaRG_VPA_8hr_1000uM	SP0114_HepaRG_MEDIUM_8hr_0uM	3	6
HepaRG_VPA_8hr_3	HepaRG	VALPROIC ACID	VPA	1000	3	8	8hr	210	ALAD	PHH:236	1.06426	0.00021511	0.00941141	62.0571	0.287593	3.70058	SP0114_HepaRG_VPA_8hr_1000uM	SP0114_HepaRG_MEDIUM_8hr_0uM	3	6
HepaRG_VPA_8hr_3	HepaRG	VALPROIC ACID	VPA	1000	3	8	8hr	211	ALAS1	PHH:134	0.792318	4.07883e-05	0.00329721	183.983	0.193108	4.10297	SP0114_HepaRG_VPA_8hr_1000uM	SP0114_HepaRG_MEDIUM_8hr_0uM	3	6
HepaRG_VPA_8hr_3	HepaRG	VALPROIC ACID	VPA	1000	3	8	8hr	85365	ALG2	PHH:109	1.07314	0.000735631	0.0195693	74.2996	0.317878	3.37594	SP0114_HepaRG_VPA_8hr_1000uM	SP0114_HepaRG_MEDIUM_8hr_0uM	3	6
HepaRG_VPA_8hr_3	HepaRG	VALPROIC ACID	VPA	1000	3	8	8hr	88455	ANKRD13A	PHH:291	0.856672	0.00132499	0.0283716	80.206	0.266834	3.21051	SP0114_HepaRG_VPA_8hr_1000uM	SP0114_HepaRG_MEDIUM_8hr_0uM	3	6
HepaRG_VPA_8hr_3	HepaRG	VALPROIC ACID	VPA	1000	3	8	8hr	26287	ANKRD2	PHH:1	-2.08697	6.10349e-05	0.00415995	11.0689	0.5206	-4.00877	SP0114_HepaRG_VPA_8hr_1000uM	SP0114_HepaRG_MEDIUM_8hr_0uM	3	6
HepaRG_VPA_8hr_3	HepaRG	VALPROIC ACID	VPA	1000	3	8	8hr	147463	ANKRD29	PHH:1	1.17541	0.000576197	0.0170215	30.155	0.341434	3.44258	SP0114_HepaRG_VPA_8hr_1000uM	SP0114_HepaRG_MEDIUM_8hr_0uM	3	6
HepaRG_VPA_8hr_3	HepaRG	VALPROIC ACID	VPA	1000	3	8	8hr	157567	ANKRD46	PHH:3	2.53548	0.00131956	0.0283136	5.5095	0.789453	3.21169	SP0114_HepaRG_VPA_8hr_1000uM	SP0114_HepaRG_MEDIUM_8hr_0uM	3	6
HepaRG_VPA_8hr_3	HepaRG	VALPROIC ACID	VPA	1000	3	8	8hr	1174	AP1S1	PHH:1	0.905997	0.000578437	0.0170394	520.026	0.263254	3.44153	SP0114_HepaRG_VPA_8hr_1000uM	SP0114_HepaRG_MEDIUM_8hr_0uM	3	6
HepaRG_VPA_8hr_3	HepaRG	VALPROIC ACID	VPA	1000	3	8	8hr	55317	AP5S1	PHH:1	-1.74983	2.21829e-05	0.00226788	18.7563	0.41253	-4.2417	SP0114_HepaRG_VPA_8hr_1000uM	SP0114_HepaRG_MEDIUM_8hr_0uM	3	6
HepaRG_VPA_8hr_3	HepaRG	VALPROIC ACID	VPA	1000	3	8	8hr	328	APEX1	PHH:173	1.51138	0.000412187	0.0143724	40.408	0.427893	3.53216	SP0114_HepaRG_VPA_8hr_1000uM	SP0114_HepaRG_MEDIUM_8hr_0uM	3	6
HepaRG_VPA_8hr_3	HepaRG	VALPROIC ACID	VPA	1000	3	8	8hr	27301	APEX2	PHH:5	1.09906	8.30736e-06	0.00123756	39.6828	0.246586	4.45711	SP0114_HepaRG_VPA_8hr_1000uM	SP0114_HepaRG_MEDIUM_8hr_0uM	3	6
HepaRG_VPA_8hr_3	HepaRG	VALPROIC ACID	VPA	1000	3	8	8hr	51107	APH1A	PHH:307	2.30454	4.97334e-05	0.00370443	57.8189	0.568059	4.05688	SP0114_HepaRG_VPA_8hr_1000uM	SP0114_HepaRG_MEDIUM_8hr_0uM	3	6
HepaRG_VPA_8hr_3	HepaRG	VALPROIC ACID	VPA	1000	3	8	8hr	200316	APOBEC3F	NA	-0.901474	9.13324e-07	0.000342458	96.3348	0.18362	-4.90945	SP0114_HepaRG_VPA_8hr_1000uM	SP0114_HepaRG_MEDIUM_8hr_0uM	3	6
HepaRG_VPA_8hr_3	HepaRG	VALPROIC ACID	VPA	1000	3	8	8hr	369	ARAF	NA	-1.1894	0.000466528	0.0149138	24.0446	0.339899	-3.49927	SP0114_HepaRG_VPA_8hr_1000uM	SP0114_HepaRG_MEDIUM_8hr_0uM	3	6
HepaRG_VPA_8hr_3	HepaRG	VALPROIC ACID	VPA	1000	3	8	8hr	372	ARCN1	PHH:142	1.50043	0.00102292	0.0243093	11.4028	0.45687	3.28415	SP0114_HepaRG_VPA_8hr_1000uM	SP0114_HepaRG_MEDIUM_8hr_0uM	3	6
HepaRG_VPA_8hr_3	HepaRG	VALPROIC ACID	VPA	1000	3	8	8hr	377	ARF3	NA	1.20007	0.000795273	0.0206811	57.7682	0.357756	3.35444	SP0114_HepaRG_VPA_8hr_1000uM	SP0114_HepaRG_MEDIUM_8hr_0uM	3	6
HepaRG_VPA_8hr_3	HepaRG	VALPROIC ACID	VPA	1000	3	8	8hr	23092	ARHGAP26	PHH:206	1.85323	8.42468e-05	0.0051077	25.17	0.471321	3.93199	SP0114_HepaRG_VPA_8hr_1000uM	SP0114_HepaRG_MEDIUM_8hr_0uM	3	6
HepaRG_VPA_8hr_3	HepaRG	VALPROIC ACID	VPA	1000	3	8	8hr	80728	ARHGAP39	NA	1.38081	0.00293893	0.0445489	19.8744	0.464284	2.97405	SP0114_HepaRG_VPA_8hr_1000uM	SP0114_HepaRG_MEDIUM_8hr_0uM	3	6
HepaRG_VPA_8hr_3	HepaRG	VALPROIC ACID	VPA	1000	3	8	8hr	9912	ARHGAP44	NA	1.59067	0.000455525	0.0148444	43.5499	0.453747	3.50563	SP0114_HepaRG_VPA_8hr_1000uM	SP0114_HepaRG_MEDIUM_8hr_0uM	3	6
HepaRG_VPA_8hr_3	HepaRG	VALPROIC ACID	VPA	1000	3	8	8hr	200894	ARL13B	PHH:215	0.793656	0.00242668	0.0398511	66.9356	0.261731	3.03234	SP0114_HepaRG_VPA_8hr_1000uM	SP0114_HepaRG_MEDIUM_8hr_0uM	3	6
HepaRG_VPA_8hr_3	HepaRG	VALPROIC ACID	VPA	1000	3	8	8hr	54622	ARL15	PHH:3	1.62549	5.52167e-06	0.000975931	138.539	0.357729	4.54392	SP0114_HepaRG_VPA_8hr_1000uM	SP0114_HepaRG_MEDIUM_8hr_0uM	3	6
HepaRG_VPA_8hr_3	HepaRG	VALPROIC ACID	VPA	1000	3	8	8hr	403	ARL3	NA	0.836594	0.000895465	0.0223718	293.79	0.251875	3.32146	SP0114_HepaRG_VPA_8hr_1000uM	SP0114_HepaRG_MEDIUM_8hr_0uM	3	6
HepaRG_VPA_8hr_3	HepaRG	VALPROIC ACID	VPA	1000	3	8	8hr	84100	ARL6	PHH:36	2.15942	0.000407197	0.0142492	10.7713	0.610803	3.53538	SP0114_HepaRG_VPA_8hr_1000uM	SP0114_HepaRG_MEDIUM_8hr_0uM	3	6
HepaRG_VPA_8hr_3	HepaRG	VALPROIC ACID	VPA	1000	3	8	8hr	79591	ARMH3	PHH:338	-1.43904	0.000617132	0.0174877	47.2662	0.420283	-3.42397	SP0114_HepaRG_VPA_8hr_1000uM	SP0114_HepaRG_MEDIUM_8hr_0uM	3	6
HepaRG_VPA_8hr_3	HepaRG	VALPROIC ACID	VPA	1000	3	8	8hr	79624	ARMT1	PHH:141	2.56861	0.00186656	0.0345728	3.75597	0.82574	3.11068	SP0114_HepaRG_VPA_8hr_1000uM	SP0114_HepaRG_MEDIUM_8hr_0uM	3	6
HepaRG_VPA_8hr_3	HepaRG	VALPROIC ACID	VPA	1000	3	8	8hr	406	ARNTL	PHH:1	1.95892	0.00268988	0.0424869	6.6116	0.652728	3.00112	SP0114_HepaRG_VPA_8hr_1000uM	SP0114_HepaRG_MEDIUM_8hr_0uM	3	6
HepaRG_VPA_8hr_3	HepaRG	VALPROIC ACID	VPA	1000	3	8	8hr	57561	ARRDC3	PHH:294	-2.34348	0.00141085	0.0296299	4.06006	0.734076	-3.19242	SP0114_HepaRG_VPA_8hr_1000uM	SP0114_HepaRG_MEDIUM_8hr_0uM	3	6
HepaRG_VPA_8hr_3	HepaRG	VALPROIC ACID	VPA	1000	3	8	8hr	411	ARSB	NA	-0.922363	0.00229639	0.0386238	45.1195	0.302518	-3.04895	SP0114_HepaRG_VPA_8hr_1000uM	SP0114_HepaRG_MEDIUM_8hr_0uM	3	6
HepaRG_VPA_8hr_3	HepaRG	VALPROIC ACID	VPA	1000	3	8	8hr	8623	ASMTL	PHH:214	2.61205	7.20646e-05	0.00462448	14.8483	0.658052	3.96936	SP0114_HepaRG_VPA_8hr_1000uM	SP0114_HepaRG_MEDIUM_8hr_0uM	3	6
HepaRG_VPA_8hr_3	HepaRG	VALPROIC ACID	VPA	1000	3	8	8hr	54529	ASNSD1	PHH:8	1.52344	0.00120126	0.0268694	37.8189	0.470403	3.23858	SP0114_HepaRG_VPA_8hr_1000uM	SP0114_HepaRG_MEDIUM_8hr_0uM	3	6
HepaRG_VPA_8hr_3	HepaRG	VALPROIC ACID	VPA	1000	3	8	8hr	55054	ATG16L1	PHH:45	1.26122	0.000545045	0.0165706	26.838	0.364769	3.45758	SP0114_HepaRG_VPA_8hr_1000uM	SP0114_HepaRG_MEDIUM_8hr_0uM	3	6
HepaRG_VPA_8hr_3	HepaRG	VALPROIC ACID	VPA	1000	3	8	8hr	84938	ATG4C	PHH:3	0.907117	0.00200958	0.0360066	65.5555	0.293678	3.08881	SP0114_HepaRG_VPA_8hr_1000uM	SP0114_HepaRG_MEDIUM_8hr_0uM	3	6
HepaRG_VPA_8hr_3	HepaRG	VALPROIC ACID	VPA	1000	3	8	8hr	493	ATP2B4	PHH:306	1.30594	2.00191e-06	0.000505108	80.0083	0.274748	4.75323	SP0114_HepaRG_VPA_8hr_1000uM	SP0114_HepaRG_MEDIUM_8hr_0uM	3	6
HepaRG_VPA_8hr_3	HepaRG	VALPROIC ACID	VPA	1000	3	8	8hr	513	ATP5F1D	NA	1.6594	0.00214293	0.0374312	75.1863	0.540577	3.06967	SP0114_HepaRG_VPA_8hr_1000uM	SP0114_HepaRG_MEDIUM_8hr_0uM	3	6
HepaRG_VPA_8hr_3	HepaRG	VALPROIC ACID	VPA	1000	3	8	8hr	23545	ATP6V0A2	PHH:179	1.60846	0.00011779	0.00653357	45.0968	0.417708	3.85068	SP0114_HepaRG_VPA_8hr_1000uM	SP0114_HepaRG_MEDIUM_8hr_0uM	3	6
HepaRG_VPA_8hr_3	HepaRG	VALPROIC ACID	VPA	1000	3	8	8hr	533	ATP6V0B	PHH:1	2.82838	0.0022367	0.0382456	4.29892	0.925256	3.05686	SP0114_HepaRG_VPA_8hr_1000uM	SP0114_HepaRG_MEDIUM_8hr_0uM	3	6
HepaRG_VPA_8hr_3	HepaRG	VALPROIC ACID	VPA	1000	3	8	8hr	528	ATP6V1C1	NA	0.764639	8.09556e-05	0.0049953	187.382	0.193994	3.94155	SP0114_HepaRG_VPA_8hr_1000uM	SP0114_HepaRG_MEDIUM_8hr_0uM	3	6
HepaRG_VPA_8hr_3	HepaRG	VALPROIC ACID	VPA	1000	3	8	8hr	5205	ATP8B1	PHH:41	3.49165	0.000302051	0.0117529	3.72313	0.966269	3.61354	SP0114_HepaRG_VPA_8hr_1000uM	SP0114_HepaRG_MEDIUM_8hr_0uM	3	6
HepaRG_VPA_8hr_3	HepaRG	VALPROIC ACID	VPA	1000	3	8	8hr	148229	ATP8B3	NA	-1.16044	0.00233622	0.039008	28.8315	0.38125	-3.04379	SP0114_HepaRG_VPA_8hr_1000uM	SP0114_HepaRG_MEDIUM_8hr_0uM	3	6
HepaRG_VPA_8hr_3	HepaRG	VALPROIC ACID	VPA	1000	3	8	8hr	8708	B3GALT1	NA	2.12587	2.45244e-06	0.000555957	41.516	0.451157	4.71204	SP0114_HepaRG_VPA_8hr_1000uM	SP0114_HepaRG_MEDIUM_8hr_0uM	3	6
HepaRG_VPA_8hr_3	HepaRG	VALPROIC ACID	VPA	1000	3	8	8hr	570	BAAT	PHH:38	-1.20427	0.000470526	0.0149138	816.547	0.344373	-3.497	SP0114_HepaRG_VPA_8hr_1000uM	SP0114_HepaRG_MEDIUM_8hr_0uM	3	6
HepaRG_VPA_8hr_3	HepaRG	VALPROIC ACID	VPA	1000	3	8	8hr	583	BBS2	PHH:191	-1.4122	0.00325338	0.0471325	14.5067	0.479897	-2.94272	SP0114_HepaRG_VPA_8hr_1000uM	SP0114_HepaRG_MEDIUM_8hr_0uM	3	6
HepaRG_VPA_8hr_3	HepaRG	VALPROIC ACID	VPA	1000	3	8	8hr	627	BDNF	NA	2.20927	1.40657e-10	6.24156e-07	34.343	0.344382	6.41518	SP0114_HepaRG_VPA_8hr_1000uM	SP0114_HepaRG_MEDIUM_8hr_0uM	3	6
HepaRG_VPA_8hr_3	HepaRG	VALPROIC ACID	VPA	1000	3	8	8hr	340542	BEX5	PHH:31	2.96361	9.84567e-06	0.00134225	21.5831	0.670419	4.42054	SP0114_HepaRG_VPA_8hr_1000uM	SP0114_HepaRG_MEDIUM_8hr_0uM	3	6
HepaRG_VPA_8hr_3	HepaRG	VALPROIC ACID	VPA	1000	3	8	8hr	54841	BIVM	PHH:3	1.66864	1.29996e-06	0.000389772	33.8193	0.344778	4.83976	SP0114_HepaRG_VPA_8hr_1000uM	SP0114_HepaRG_MEDIUM_8hr_0uM	3	6
HepaRG_VPA_8hr_3	HepaRG	VALPROIC ACID	VPA	1000	3	8	8hr	89927	BMERB1	PHH:1	2.14045	0.000153245	0.00782976	17.7376	0.565397	3.78575	SP0114_HepaRG_VPA_8hr_1000uM	SP0114_HepaRG_MEDIUM_8hr_0uM	3	6
HepaRG_VPA_8hr_3	HepaRG	VALPROIC ACID	VPA	1000	3	8	8hr	665	BNIP3L	PHH:43	1.61595	0.000768152	0.0201426	66.8035	0.480362	3.36402	SP0114_HepaRG_VPA_8hr_1000uM	SP0114_HepaRG_MEDIUM_8hr_0uM	3	6
HepaRG_VPA_8hr_3	HepaRG	VALPROIC ACID	VPA	1000	3	8	8hr	6046	BRD2	PHH:151	-1.22229	0.00162523	0.0317838	16.3518	0.387864	-3.15134	SP0114_HepaRG_VPA_8hr_1000uM	SP0114_HepaRG_MEDIUM_8hr_0uM	3	6
HepaRG_VPA_8hr_3	HepaRG	VALPROIC ACID	VPA	1000	3	8	8hr	684	BST2	PHH:12	1.20918	0.0010911	0.0254541	460.898	0.370242	3.26592	SP0114_HepaRG_VPA_8hr_1000uM	SP0114_HepaRG_MEDIUM_8hr_0uM	3	6
HepaRG_VPA_8hr_3	HepaRG	VALPROIC ACID	VPA	1000	3	8	8hr	121551	BTBD11	PHH:107	1.72354	1.99575e-05	0.00212364	19.4886	0.404079	4.26537	SP0114_HepaRG_VPA_8hr_1000uM	SP0114_HepaRG_MEDIUM_8hr_0uM	3	6
HepaRG_VPA_8hr_3	HepaRG	VALPROIC ACID	VPA	1000	3	8	8hr	114049	BUD23	NA	1.24186	0.00119638	0.0268694	52.6998	0.38332	3.23974	SP0114_HepaRG_VPA_8hr_1000uM	SP0114_HepaRG_MEDIUM_8hr_0uM	3	6
HepaRG_VPA_8hr_3	HepaRG	VALPROIC ACID	VPA	1000	3	8	8hr	79794	SPRING1	PHH:78	1.83305	0.000435242	0.014841	38.4913	0.521089	3.51774	SP0114_HepaRG_VPA_8hr_1000uM	SP0114_HepaRG_MEDIUM_8hr_0uM	3	6
HepaRG_VPA_8hr_3	HepaRG	VALPROIC ACID	VPA	1000	3	8	8hr	84419	C15orf48	PHH:102	2.32072	2.79532e-05	0.00264997	47.3569	0.553933	4.18953	SP0114_HepaRG_VPA_8hr_1000uM	SP0114_HepaRG_MEDIUM_8hr_0uM	3	6
HepaRG_VPA_8hr_3	HepaRG	VALPROIC ACID	VPA	1000	3	8	8hr	10438	C1D	PHH:64	2.51282	0.00165794	0.0321955	5.61401	0.798859	3.14552	SP0114_HepaRG_VPA_8hr_1000uM	SP0114_HepaRG_MEDIUM_8hr_0uM	3	6
HepaRG_VPA_8hr_3	HepaRG	VALPROIC ACID	VPA	1000	3	8	8hr	205327	C2orf69	PHH:3	0.683	0.00114684	0.0262841	124.196	0.210039	3.25178	SP0114_HepaRG_VPA_8hr_1000uM	SP0114_HepaRG_MEDIUM_8hr_0uM	3	6
HepaRG_VPA_8hr_3	HepaRG	VALPROIC ACID	VPA	1000	3	8	8hr	725	C4BPB	PHH:11	-1.2189	0.000820069	0.0211153	492.918	0.364293	-3.34593	SP0114_HepaRG_VPA_8hr_1000uM	SP0114_HepaRG_MEDIUM_8hr_0uM	3	6
HepaRG_VPA_8hr_3	HepaRG	VALPROIC ACID	VPA	1000	3	8	8hr	727	C5	PHH:187	-1.56907	1.79753e-06	0.000468616	237.515	0.328606	-4.77495	SP0114_HepaRG_VPA_8hr_1000uM	SP0114_HepaRG_MEDIUM_8hr_0uM	3	6
HepaRG_VPA_8hr_3	HepaRG	VALPROIC ACID	VPA	1000	3	8	8hr	733	C8G	PHH:356	-1.57478	0.00101178	0.0241438	11.8021	0.47906	-3.28723	SP0114_HepaRG_VPA_8hr_1000uM	SP0114_HepaRG_MEDIUM_8hr_0uM	3	6
HepaRG_VPA_8hr_3	HepaRG	VALPROIC ACID	VPA	1000	3	8	8hr	51759	C9orf78	NA	1.30346	0.000481617	0.015082	128.76	0.373402	3.49078	SP0114_HepaRG_VPA_8hr_1000uM	SP0114_HepaRG_MEDIUM_8hr_0uM	3	6
HepaRG_VPA_8hr_3	HepaRG	VALPROIC ACID	VPA	1000	3	8	8hr	81928	CABLES2	PHH:2	2.33847	5.09371e-06	0.000915813	13.9015	0.512722	4.56089	SP0114_HepaRG_VPA_8hr_1000uM	SP0114_HepaRG_MEDIUM_8hr_0uM	3	6
HepaRG_VPA_8hr_3	HepaRG	VALPROIC ACID	VPA	1000	3	8	8hr	11094	CACFD1	PHH:1	-1.44994	0.000186966	0.00874298	21.0948	0.3881	-3.73601	SP0114_HepaRG_VPA_8hr_1000uM	SP0114_HepaRG_MEDIUM_8hr_0uM	3	6
HepaRG_VPA_8hr_3	HepaRG	VALPROIC ACID	VPA	1000	3	8	8hr	23705	CADM1	PHH:1	1.22009	0.000167077	0.00837632	65.5943	0.32413	3.76421	SP0114_HepaRG_VPA_8hr_1000uM	SP0114_HepaRG_MEDIUM_8hr_0uM	3	6
HepaRG_VPA_8hr_3	HepaRG	VALPROIC ACID	VPA	1000	3	8	8hr	10203	CALCRL	NA	2.35632	0.000926506	0.0228948	7.04862	0.711462	3.31194	SP0114_HepaRG_VPA_8hr_1000uM	SP0114_HepaRG_MEDIUM_8hr_0uM	3	6
HepaRG_VPA_8hr_3	HepaRG	VALPROIC ACID	VPA	1000	3	8	8hr	83698	CALN1	NA	1.90003	0.00280497	0.0435535	9.46067	0.635815	2.98834	SP0114_HepaRG_VPA_8hr_1000uM	SP0114_HepaRG_MEDIUM_8hr_0uM	3	6
HepaRG_VPA_8hr_3	HepaRG	VALPROIC ACID	VPA	1000	3	8	8hr	10645	CAMKK2	PHH:4	-1.11658	3.45953e-05	0.00300633	40.6352	0.269646	-4.1409	SP0114_HepaRG_VPA_8hr_1000uM	SP0114_HepaRG_MEDIUM_8hr_0uM	3	6
HepaRG_VPA_8hr_3	HepaRG	VALPROIC ACID	VPA	1000	3	8	8hr	726	CAPN5	PHH:124	1.41912	4.94376e-07	0.000245493	138.184	0.282217	5.02848	SP0114_HepaRG_VPA_8hr_1000uM	SP0114_HepaRG_MEDIUM_8hr_0uM	3	6
HepaRG_VPA_8hr_3	HepaRG	VALPROIC ACID	VPA	1000	3	8	8hr	84674	CARD6	PHH:208	-1.3077	0.00035656	0.0130007	14.3744	0.366271	-3.57031	SP0114_HepaRG_VPA_8hr_1000uM	SP0114_HepaRG_MEDIUM_8hr_0uM	3	6
HepaRG_VPA_8hr_3	HepaRG	VALPROIC ACID	VPA	1000	3	8	8hr	22900	CARD8	NA	-1.9795	4.16332e-08	4.82391e-05	77.8534	0.360974	-5.48378	SP0114_HepaRG_VPA_8hr_1000uM	SP0114_HepaRG_MEDIUM_8hr_0uM	3	6
HepaRG_VPA_8hr_3	HepaRG	VALPROIC ACID	VPA	1000	3	8	8hr	834	CASP1	PHH:26	0.636786	0.00329884	0.0474487	91.9628	0.21671	2.93843	SP0114_HepaRG_VPA_8hr_1000uM	SP0114_HepaRG_MEDIUM_8hr_0uM	3	6
HepaRG_VPA_8hr_3	HepaRG	VALPROIC ACID	VPA	1000	3	8	8hr	352954	CASTOR3	NA	0.837027	0.00223575	0.0382456	49.2578	0.273808	3.05699	SP0114_HepaRG_VPA_8hr_1000uM	SP0114_HepaRG_MEDIUM_8hr_0uM	3	6
HepaRG_VPA_8hr_3	HepaRG	VALPROIC ACID	VPA	1000	3	8	8hr	147381	CBLN2	NA	2.23696	0.000584879	0.0170683	10.8699	0.650557	3.43853	SP0114_HepaRG_VPA_8hr_1000uM	SP0114_HepaRG_MEDIUM_8hr_0uM	3	6
HepaRG_VPA_8hr_3	HepaRG	VALPROIC ACID	VPA	1000	3	8	8hr	29903	CCDC106	NA	-0.967936	0.00111723	0.0257753	73.1345	0.296985	-3.25921	SP0114_HepaRG_VPA_8hr_1000uM	SP0114_HepaRG_MEDIUM_8hr_0uM	3	6
HepaRG_VPA_8hr_3	HepaRG	VALPROIC ACID	VPA	1000	3	8	8hr	91050	CCDC149	PHH:13	-2.03178	5.23838e-05	0.00379346	19.4952	0.502327	-4.04473	SP0114_HepaRG_VPA_8hr_1000uM	SP0114_HepaRG_MEDIUM_8hr_0uM	3	6
HepaRG_VPA_8hr_3	HepaRG	VALPROIC ACID	VPA	1000	3	8	8hr	28952	CCDC22	PHH:33	-1.13659	0.00193835	0.0353222	15.2666	0.366698	-3.09952	SP0114_HepaRG_VPA_8hr_1000uM	SP0114_HepaRG_MEDIUM_8hr_0uM	3	6
HepaRG_VPA_8hr_3	HepaRG	VALPROIC ACID	VPA	1000	3	8	8hr	55246	CCDC25	PHH:1	1.09565	0.00171399	0.0327476	128.8	0.349403	3.13578	SP0114_HepaRG_VPA_8hr_1000uM	SP0114_HepaRG_MEDIUM_8hr_0uM	3	6
HepaRG_VPA_8hr_3	HepaRG	VALPROIC ACID	VPA	1000	3	8	8hr	79140	CCDC28B	NA	2.15099	2.43063e-08	3.62095e-05	19.7711	0.385608	5.57817	SP0114_HepaRG_VPA_8hr_1000uM	SP0114_HepaRG_MEDIUM_8hr_0uM	3	6
HepaRG_VPA_8hr_3	HepaRG	VALPROIC ACID	VPA	1000	3	8	8hr	57003	CCDC47	NA	1.07922	6.28036e-05	0.00422527	158.103	0.269669	4.00202	SP0114_HepaRG_VPA_8hr_1000uM	SP0114_HepaRG_MEDIUM_8hr_0uM	3	6
HepaRG_VPA_8hr_3	HepaRG	VALPROIC ACID	VPA	1000	3	8	8hr	8030	CCDC6	PHH:309	0.766468	0.00307872	0.0457584	139.484	0.258962	2.95977	SP0114_HepaRG_VPA_8hr_1000uM	SP0114_HepaRG_MEDIUM_8hr_0uM	3	6
HepaRG_VPA_8hr_3	HepaRG	VALPROIC ACID	VPA	1000	3	8	8hr	26093	CCDC9	PHH:3	-2.2343	0.000103371	0.0060559	14.8329	0.575473	-3.88254	SP0114_HepaRG_VPA_8hr_1000uM	SP0114_HepaRG_MEDIUM_8hr_0uM	3	6
HepaRG_VPA_8hr_3	HepaRG	VALPROIC ACID	VPA	1000	3	8	8hr	885	CCK	PHH:2	4.6213	0.000644156	0.0181548	15.9751	1.3543	3.41231	SP0114_HepaRG_VPA_8hr_1000uM	SP0114_HepaRG_MEDIUM_8hr_0uM	3	6
HepaRG_VPA_8hr_3	HepaRG	VALPROIC ACID	VPA	1000	3	8	8hr	85417	CCNB3	NA	-5.12826	0.000191921	0.00877788	5.15728	1.37508	-3.72942	SP0114_HepaRG_VPA_8hr_1000uM	SP0114_HepaRG_MEDIUM_8hr_0uM	3	6
HepaRG_VPA_8hr_3	HepaRG	VALPROIC ACID	VPA	1000	3	8	8hr	896	CCND3	PHH:4	2.23916	0.00146535	0.0301658	10.7035	0.703816	3.18146	SP0114_HepaRG_VPA_8hr_1000uM	SP0114_HepaRG_MEDIUM_8hr_0uM	3	6
HepaRG_VPA_8hr_3	HepaRG	VALPROIC ACID	VPA	1000	3	8	8hr	928	CD9	PHH:41	2.96958	1.24773e-05	0.00158674	97.813	0.67968	4.36908	SP0114_HepaRG_VPA_8hr_1000uM	SP0114_HepaRG_MEDIUM_8hr_0uM	3	6
HepaRG_VPA_8hr_3	HepaRG	VALPROIC ACID	VPA	1000	3	8	8hr	11140	CDC37	NA	1.98883	3.77134e-05	0.00317158	13.9904	0.482602	4.12106	SP0114_HepaRG_VPA_8hr_1000uM	SP0114_HepaRG_MEDIUM_8hr_0uM	3	6
HepaRG_VPA_8hr_3	HepaRG	VALPROIC ACID	VPA	1000	3	8	8hr	8476	CDC42BPA	PHH:6	1.79192	0.00296905	0.0448713	16.0904	0.603154	2.97092	SP0114_HepaRG_VPA_8hr_1000uM	SP0114_HepaRG_MEDIUM_8hr_0uM	3	6
HepaRG_VPA_8hr_3	HepaRG	VALPROIC ACID	VPA	1000	3	8	8hr	64866	CDCP1	NA	1.87039	0.00162925	0.0317838	13.4918	0.593657	3.15062	SP0114_HepaRG_VPA_8hr_1000uM	SP0114_HepaRG_MEDIUM_8hr_0uM	3	6
HepaRG_VPA_8hr_3	HepaRG	VALPROIC ACID	VPA	1000	3	8	8hr	8558	CDK10	NA	-0.895343	0.000213691	0.00941141	118.467	0.241837	-3.70226	SP0114_HepaRG_VPA_8hr_1000uM	SP0114_HepaRG_MEDIUM_8hr_0uM	3	6
HepaRG_VPA_8hr_3	HepaRG	VALPROIC ACID	VPA	1000	3	8	8hr	1020	CDK5	PHH:4	1.63836	0.000248689	0.0105234	24.711	0.447198	3.66361	SP0114_HepaRG_VPA_8hr_1000uM	SP0114_HepaRG_MEDIUM_8hr_0uM	3	6
HepaRG_VPA_8hr_3	HepaRG	VALPROIC ACID	VPA	1000	3	8	8hr	51654	CDK5RAP1	NA	1.02105	0.000158286	0.00801264	101.428	0.270285	3.7777	SP0114_HepaRG_VPA_8hr_1000uM	SP0114_HepaRG_MEDIUM_8hr_0uM	3	6
HepaRG_VPA_8hr_3	HepaRG	VALPROIC ACID	VPA	1000	3	8	8hr	6792	CDKL5	PHH:3	1.29872	0.00308165	0.0457584	18.3371	0.438835	2.95947	SP0114_HepaRG_VPA_8hr_1000uM	SP0114_HepaRG_MEDIUM_8hr_0uM	3	6
HepaRG_VPA_8hr_3	HepaRG	VALPROIC ACID	VPA	1000	3	8	8hr	30850	CDR2L	NA	1.51648	0.000300211	0.0117298	14.6152	0.419483	3.61512	SP0114_HepaRG_VPA_8hr_1000uM	SP0114_HepaRG_MEDIUM_8hr_0uM	3	6
HepaRG_VPA_8hr_3	HepaRG	VALPROIC ACID	VPA	1000	3	8	8hr	1952	CELSR2	NA	1.53821	0.000763993	0.0201185	12.711	0.457049	3.36552	SP0114_HepaRG_VPA_8hr_1000uM	SP0114_HepaRG_MEDIUM_8hr_0uM	3	6
HepaRG_VPA_8hr_3	HepaRG	VALPROIC ACID	VPA	1000	3	8	8hr	23670	CEMIP2	PHH:6	-0.632415	0.00137035	0.0292229	304.901	0.197579	-3.20083	SP0114_HepaRG_VPA_8hr_1000uM	SP0114_HepaRG_MEDIUM_8hr_0uM	3	6
HepaRG_VPA_8hr_3	HepaRG	VALPROIC ACID	VPA	1000	3	8	8hr	80152	CENPT	PHH:75	2.11677	0.000588774	0.0171023	10.8977	0.615925	3.43673	SP0114_HepaRG_VPA_8hr_1000uM	SP0114_HepaRG_MEDIUM_8hr_0uM	3	6
HepaRG_VPA_8hr_3	HepaRG	VALPROIC ACID	VPA	1000	3	8	8hr	201254	CENPX	PHH:1	2.48454	3.68041e-05	0.00314243	12.6646	0.602069	4.12668	SP0114_HepaRG_VPA_8hr_1000uM	SP0114_HepaRG_MEDIUM_8hr_0uM	3	6
HepaRG_VPA_8hr_3	HepaRG	VALPROIC ACID	VPA	1000	3	8	8hr	3075	CFH	PHH:23	-0.623909	5.02469e-05	0.00371613	1022.62	0.153882	-4.05448	SP0114_HepaRG_VPA_8hr_1000uM	SP0114_HepaRG_MEDIUM_8hr_0uM	3	6
HepaRG_VPA_8hr_3	HepaRG	VALPROIC ACID	VPA	1000	3	8	8hr	3080	CFHR2	PHH:9	-1.26351	0.000276744	0.0111424	622.099	0.347487	-3.63615	SP0114_HepaRG_VPA_8hr_1000uM	SP0114_HepaRG_MEDIUM_8hr_0uM	3	6
HepaRG_VPA_8hr_3	HepaRG	VALPROIC ACID	VPA	1000	3	8	8hr	10878	CFHR3	NA	-1.97135	0.000956221	0.023328	44.9556	0.596818	-3.3031	SP0114_HepaRG_VPA_8hr_1000uM	SP0114_HepaRG_MEDIUM_8hr_0uM	3	6
HepaRG_VPA_8hr_3	HepaRG	VALPROIC ACID	VPA	1000	3	8	8hr	494143	CHAC2	PHH:5	1.0915	0.00289859	0.0441836	46.0489	0.366486	2.97829	SP0114_HepaRG_VPA_8hr_1000uM	SP0114_HepaRG_MEDIUM_8hr_0uM	3	6
HepaRG_VPA_8hr_3	HepaRG	VALPROIC ACID	VPA	1000	3	8	8hr	54927	CHCHD3	PHH:1	0.886959	0.000886165	0.0223211	57.405	0.266805	3.32438	SP0114_HepaRG_VPA_8hr_1000uM	SP0114_HepaRG_MEDIUM_8hr_0uM	3	6
HepaRG_VPA_8hr_3	HepaRG	VALPROIC ACID	VPA	1000	3	8	8hr	11261	CHP1	NA	1.37856	0.00049096	0.0152828	253.409	0.395498	3.48564	SP0114_HepaRG_VPA_8hr_1000uM	SP0114_HepaRG_MEDIUM_8hr_0uM	3	6
HepaRG_VPA_8hr_3	HepaRG	VALPROIC ACID	VPA	1000	3	8	8hr	56994	CHPT1	PHH:2	-0.727309	0.00212682	0.0372747	598.529	0.23676	-3.07193	SP0114_HepaRG_VPA_8hr_1000uM	SP0114_HepaRG_MEDIUM_8hr_0uM	3	6
HepaRG_VPA_8hr_3	HepaRG	VALPROIC ACID	VPA	1000	3	8	8hr	1138	CHRNA5	NA	1.50241	5.19213e-05	0.00378626	52.9557	0.371258	4.04681	SP0114_HepaRG_VPA_8hr_1000uM	SP0114_HepaRG_MEDIUM_8hr_0uM	3	6
HepaRG_VPA_8hr_3	HepaRG	VALPROIC ACID	VPA	1000	3	8	8hr	9391	CIAO1	NA	1.3698	0.000225733	0.00976742	115.873	0.371388	3.68833	SP0114_HepaRG_VPA_8hr_1000uM	SP0114_HepaRG_MEDIUM_8hr_0uM	3	6
HepaRG_VPA_8hr_3	HepaRG	VALPROIC ACID	VPA	1000	3	8	8hr	1187	CLCNKA	NA	-2.68492	0.000118891	0.00655682	10.4099	0.697673	-3.8484	SP0114_HepaRG_VPA_8hr_1000uM	SP0114_HepaRG_MEDIUM_8hr_0uM	3	6
HepaRG_VPA_8hr_3	HepaRG	VALPROIC ACID	VPA	1000	3	8	8hr	23274	CLEC16A	NA	0.892226	0.000377913	0.0135425	55.1694	0.250974	3.55505	SP0114_HepaRG_VPA_8hr_1000uM	SP0114_HepaRG_MEDIUM_8hr_0uM	3	6
HepaRG_VPA_8hr_3	HepaRG	VALPROIC ACID	VPA	1000	3	8	8hr	9746	CLSTN3	NA	1.89336	0.00147341	0.0301861	5.20008	0.59542	3.17987	SP0114_HepaRG_VPA_8hr_1000uM	SP0114_HepaRG_MEDIUM_8hr_0uM	3	6
HepaRG_VPA_8hr_3	HepaRG	VALPROIC ACID	VPA	1000	3	8	8hr	1191	CLU	PHH:40	1.60597	0.000209721	0.00937071	79.5961	0.433226	3.70701	SP0114_HepaRG_VPA_8hr_1000uM	SP0114_HepaRG_MEDIUM_8hr_0uM	3	6
HepaRG_VPA_8hr_3	HepaRG	VALPROIC ACID	VPA	1000	3	8	8hr	152189	CMTM8	PHH:144	2.42651	0.00126211	0.0277821	6.37181	0.752532	3.22446	SP0114_HepaRG_VPA_8hr_1000uM	SP0114_HepaRG_MEDIUM_8hr_0uM	3	6
HepaRG_VPA_8hr_3	HepaRG	VALPROIC ACID	VPA	1000	3	8	8hr	29097	CNIH4	NA	1.53859	0.0015091	0.0305571	20.9475	0.484913	3.17293	SP0114_HepaRG_VPA_8hr_1000uM	SP0114_HepaRG_MEDIUM_8hr_0uM	3	6
HepaRG_VPA_8hr_3	HepaRG	VALPROIC ACID	VPA	1000	3	8	8hr	4848	CNOT2	PHH:10	-0.707867	0.00172411	0.0328146	81.9919	0.225863	-3.13405	SP0114_HepaRG_VPA_8hr_1000uM	SP0114_HepaRG_MEDIUM_8hr_0uM	3	6
HepaRG_VPA_8hr_3	HepaRG	VALPROIC ACID	VPA	1000	3	8	8hr	245812	CNPY4	PHH:2	2.16447	0.00118847	0.0267844	7.15168	0.667712	3.24163	SP0114_HepaRG_VPA_8hr_1000uM	SP0114_HepaRG_MEDIUM_8hr_0uM	3	6
HepaRG_VPA_8hr_3	HepaRG	VALPROIC ACID	VPA	1000	3	8	8hr	1272	CNTN1	NA	1.94125	9.23574e-05	0.00550344	35.2032	0.496505	3.90984	SP0114_HepaRG_VPA_8hr_1000uM	SP0114_HepaRG_MEDIUM_8hr_0uM	3	6
HepaRG_VPA_8hr_3	HepaRG	VALPROIC ACID	VPA	1000	3	8	8hr	55744	COA1	PHH:2	2.17619	0.000109643	0.00626369	61.3567	0.562586	3.8682	SP0114_HepaRG_VPA_8hr_1000uM	SP0114_HepaRG_MEDIUM_8hr_0uM	3	6
HepaRG_VPA_8hr_3	HepaRG	VALPROIC ACID	VPA	1000	3	8	8hr	80347	COASY	PHH:2	1.17421	0.00123204	0.0273938	72.1165	0.363379	3.23136	SP0114_HepaRG_VPA_8hr_1000uM	SP0114_HepaRG_MEDIUM_8hr_0uM	3	6
HepaRG_VPA_8hr_3	HepaRG	VALPROIC ACID	VPA	1000	3	8	8hr	22837	COBLL1	PHH:41	-1.65285	0.00171356	0.0327476	563.475	0.527081	-3.13585	SP0114_HepaRG_VPA_8hr_1000uM	SP0114_HepaRG_MEDIUM_8hr_0uM	3	6
HepaRG_VPA_8hr_3	HepaRG	VALPROIC ACID	VPA	1000	3	8	8hr	9382	COG1	PHH:5	1.72219	0.00356072	0.0499075	6.59068	0.590872	2.91466	SP0114_HepaRG_VPA_8hr_1000uM	SP0114_HepaRG_MEDIUM_8hr_0uM	3	6
HepaRG_VPA_8hr_3	HepaRG	VALPROIC ACID	VPA	1000	3	8	8hr	80781	COL18A1	PHH:368	-0.875562	0.00312635	0.0461499	219.13	0.296295	-2.95503	SP0114_HepaRG_VPA_8hr_1000uM	SP0114_HepaRG_MEDIUM_8hr_0uM	3	6
HepaRG_VPA_8hr_3	HepaRG	VALPROIC ACID	VPA	1000	3	8	8hr	26958	COPG2	NA	-1.42614	0.000131011	0.00686522	77.733	0.372892	-3.82455	SP0114_HepaRG_VPA_8hr_1000uM	SP0114_HepaRG_MEDIUM_8hr_0uM	3	6
HepaRG_VPA_8hr_3	HepaRG	VALPROIC ACID	VPA	1000	3	8	8hr	8533	COPS3	PHH:1	-1.27145	1.78064e-05	0.00200238	82.5016	0.296322	-4.29076	SP0114_HepaRG_VPA_8hr_1000uM	SP0114_HepaRG_MEDIUM_8hr_0uM	3	6
HepaRG_VPA_8hr_3	HepaRG	VALPROIC ACID	VPA	1000	3	8	8hr	10229	COQ7	PHH:1	-1.30728	7.84112e-05	0.00492574	26.2874	0.331022	-3.94921	SP0114_HepaRG_VPA_8hr_1000uM	SP0114_HepaRG_MEDIUM_8hr_0uM	3	6
HepaRG_VPA_8hr_3	HepaRG	VALPROIC ACID	VPA	1000	3	8	8hr	23603	CORO1C	PHH:1	1.18579	0.0007096	0.0192534	128.781	0.350219	3.38584	SP0114_HepaRG_VPA_8hr_1000uM	SP0114_HepaRG_MEDIUM_8hr_0uM	3	6
HepaRG_VPA_8hr_3	HepaRG	VALPROIC ACID	VPA	1000	3	8	8hr	116228	COX20	PHH:24	-0.932662	0.00253018	0.0408433	91.2625	0.308858	-3.01971	SP0114_HepaRG_VPA_8hr_1000uM	SP0114_HepaRG_MEDIUM_8hr_0uM	3	6
HepaRG_VPA_8hr_3	HepaRG	VALPROIC ACID	VPA	1000	3	8	8hr	27297	CRCP	PHH:4	-2.11567	0.000331135	0.012466	7.51489	0.589381	-3.58964	SP0114_HepaRG_VPA_8hr_1000uM	SP0114_HepaRG_MEDIUM_8hr_0uM	3	6
HepaRG_VPA_8hr_3	HepaRG	VALPROIC ACID	VPA	1000	3	8	8hr	84699	CREB3L3	PHH:72	1.62688	1.95746e-05	0.00211501	29.9414	0.38103	4.26969	SP0114_HepaRG_VPA_8hr_1000uM	SP0114_HepaRG_MEDIUM_8hr_0uM	3	6
HepaRG_VPA_8hr_3	HepaRG	VALPROIC ACID	VPA	1000	3	8	8hr	202	CRYBG1	PHH:2	2.16007	0.00221042	0.037974	8.54563	0.705812	3.0604	SP0114_HepaRG_VPA_8hr_1000uM	SP0114_HepaRG_MEDIUM_8hr_0uM	3	6
HepaRG_VPA_8hr_3	HepaRG	VALPROIC ACID	VPA	1000	3	8	8hr	1453	CSNK1D	PHH:7	-1.26302	9.91111e-06	0.00134225	75.9517	0.28581	-4.4191	SP0114_HepaRG_VPA_8hr_1000uM	SP0114_HepaRG_MEDIUM_8hr_0uM	3	6
HepaRG_VPA_8hr_3	HepaRG	VALPROIC ACID	VPA	1000	3	8	8hr	1457	CSNK2A1	PHH:2	2.59394	0.000469207	0.0149138	7.40952	0.741602	3.49775	SP0114_HepaRG_VPA_8hr_1000uM	SP0114_HepaRG_MEDIUM_8hr_0uM	3	6
HepaRG_VPA_8hr_3	HepaRG	VALPROIC ACID	VPA	1000	3	8	8hr	9646	CTR9	PHH:5	1.54533	0.00109496	0.0254872	25.3644	0.473315	3.26492	SP0114_HepaRG_VPA_8hr_1000uM	SP0114_HepaRG_MEDIUM_8hr_0uM	3	6
HepaRG_VPA_8hr_3	HepaRG	VALPROIC ACID	VPA	1000	3	8	8hr	1075	CTSC	PHH:5	2.41404	0.000467779	0.0149138	38.6883	0.690011	3.49856	SP0114_HepaRG_VPA_8hr_1000uM	SP0114_HepaRG_MEDIUM_8hr_0uM	3	6
HepaRG_VPA_8hr_3	HepaRG	VALPROIC ACID	VPA	1000	3	8	8hr	55917	CTTNBP2NL	PHH:195	2.20485	2.12567e-05	0.00221665	19.45	0.518634	4.25127	SP0114_HepaRG_VPA_8hr_1000uM	SP0114_HepaRG_MEDIUM_8hr_0uM	3	6
HepaRG_VPA_8hr_3	HepaRG	VALPROIC ACID	VPA	1000	3	8	8hr	23316	CUX2	PHH:2	-1.14674	0.000538191	0.0165067	109.522	0.331334	-3.46099	SP0114_HepaRG_VPA_8hr_1000uM	SP0114_HepaRG_MEDIUM_8hr_0uM	3	6
HepaRG_VPA_8hr_3	HepaRG	VALPROIC ACID	VPA	1000	3	8	8hr	6376	CX3CL1	PHH:12	-1.29061	0.00218217	0.0378365	156.947	0.421184	-3.06425	SP0114_HepaRG_VPA_8hr_1000uM	SP0114_HepaRG_MEDIUM_8hr_0uM	3	6
HepaRG_VPA_8hr_3	HepaRG	VALPROIC ACID	VPA	1000	3	8	8hr	2919	CXCL1	PHH:44	-1.04274	0.00188572	0.0348041	161.095	0.335539	-3.10766	SP0114_HepaRG_VPA_8hr_1000uM	SP0114_HepaRG_MEDIUM_8hr_0uM	3	6
HepaRG_VPA_8hr_3	HepaRG	VALPROIC ACID	VPA	1000	3	8	8hr	2920	CXCL2	PHH:44	-1.63285	1.78578e-05	0.00200238	417.483	0.380606	-4.29012	SP0114_HepaRG_VPA_8hr_1000uM	SP0114_HepaRG_MEDIUM_8hr_0uM	3	6
HepaRG_VPA_8hr_3	HepaRG	VALPROIC ACID	VPA	1000	3	8	8hr	51706	CYB5R1	PHH:275	1.18685	0.000446618	0.014841	225.504	0.33805	3.51089	SP0114_HepaRG_VPA_8hr_1000uM	SP0114_HepaRG_MEDIUM_8hr_0uM	3	6
HepaRG_VPA_8hr_3	HepaRG	VALPROIC ACID	VPA	1000	3	8	8hr	26999	CYFIP2	PHH:2	2.40521	0.00126616	0.0277821	6.17421	0.746139	3.22354	SP0114_HepaRG_VPA_8hr_1000uM	SP0114_HepaRG_MEDIUM_8hr_0uM	3	6
HepaRG_VPA_8hr_3	HepaRG	VALPROIC ACID	VPA	1000	3	8	8hr	84418	CYSTM1	NA	1.8015	0.00220347	0.037974	37.6712	0.588469	3.06134	SP0114_HepaRG_VPA_8hr_1000uM	SP0114_HepaRG_MEDIUM_8hr_0uM	3	6
HepaRG_VPA_8hr_3	HepaRG	VALPROIC ACID	VPA	1000	3	8	8hr	147906	DACT3	NA	2.84281	5.82782e-06	0.00101288	16.8223	0.627201	4.53254	SP0114_HepaRG_VPA_8hr_1000uM	SP0114_HepaRG_MEDIUM_8hr_0uM	3	6
HepaRG_VPA_8hr_3	HepaRG	VALPROIC ACID	VPA	1000	3	8	8hr	221955	DAGLB	PHH:20	1.19195	0.00127013	0.0277821	29.5353	0.369866	3.22264	SP0114_HepaRG_VPA_8hr_1000uM	SP0114_HepaRG_MEDIUM_8hr_0uM	3	6
HepaRG_VPA_8hr_3	HepaRG	VALPROIC ACID	VPA	1000	3	8	8hr	55157	DARS2	PHH:2	-1.24425	1.74669e-06	0.000467038	61.1462	0.260264	-4.78072	SP0114_HepaRG_VPA_8hr_1000uM	SP0114_HepaRG_MEDIUM_8hr_0uM	3	6
HepaRG_VPA_8hr_3	HepaRG	VALPROIC ACID	VPA	1000	3	8	8hr	131566	DCBLD2	PHH:57	1.95281	1.11596e-05	0.00147306	105.335	0.444488	4.39339	SP0114_HepaRG_VPA_8hr_1000uM	SP0114_HepaRG_MEDIUM_8hr_0uM	3	6
HepaRG_VPA_8hr_3	HepaRG	VALPROIC ACID	VPA	1000	3	8	8hr	1635	DCTD	NA	-0.512981	0.00217767	0.0378365	252.757	0.167375	-3.06487	SP0114_HepaRG_VPA_8hr_1000uM	SP0114_HepaRG_MEDIUM_8hr_0uM	3	6
HepaRG_VPA_8hr_3	HepaRG	VALPROIC ACID	VPA	1000	3	8	8hr	10540	DCTN2	PHH:2	1.49315	0.00107089	0.0251514	93.2766	0.456453	3.27121	SP0114_HepaRG_VPA_8hr_1000uM	SP0114_HepaRG_MEDIUM_8hr_0uM	3	6
HepaRG_VPA_8hr_3	HepaRG	VALPROIC ACID	VPA	1000	3	8	8hr	79077	DCTPP1	PHH:1	1.94974	0.0002628	0.0108571	62.6628	0.534254	3.64945	SP0114_HepaRG_VPA_8hr_1000uM	SP0114_HepaRG_MEDIUM_8hr_0uM	3	6
HepaRG_VPA_8hr_3	HepaRG	VALPROIC ACID	VPA	1000	3	8	8hr	80821	DDHD1	PHH:5	1.185	0.00293917	0.0445489	23.2397	0.398451	2.97403	SP0114_HepaRG_VPA_8hr_1000uM	SP0114_HepaRG_MEDIUM_8hr_0uM	3	6
HepaRG_VPA_8hr_3	HepaRG	VALPROIC ACID	VPA	1000	3	8	8hr	57062	DDX24	PHH:8	3.10751	0.000686262	0.0188822	3.84748	0.915317	3.39501	SP0114_HepaRG_VPA_8hr_1000uM	SP0114_HepaRG_MEDIUM_8hr_0uM	3	6
HepaRG_VPA_8hr_3	HepaRG	VALPROIC ACID	VPA	1000	3	8	8hr	83479	DDX59	PHH:165	-1.46803	7.76785e-08	8.10031e-05	42.8341	0.273253	-5.37244	SP0114_HepaRG_VPA_8hr_1000uM	SP0114_HepaRG_MEDIUM_8hr_0uM	3	6
HepaRG_VPA_8hr_3	HepaRG	VALPROIC ACID	VPA	1000	3	8	8hr	84649	DGAT2	PHH:13	1.73853	3.02804e-05	0.00276986	41.8646	0.416779	4.17135	SP0114_HepaRG_VPA_8hr_1000uM	SP0114_HepaRG_MEDIUM_8hr_0uM	3	6
HepaRG_VPA_8hr_3	HepaRG	VALPROIC ACID	VPA	1000	3	8	8hr	1606	DGKA	PHH:1	1.9194	0.00200229	0.0359998	7.05956	0.621188	3.08989	SP0114_HepaRG_VPA_8hr_1000uM	SP0114_HepaRG_MEDIUM_8hr_0uM	3	6
HepaRG_VPA_8hr_3	HepaRG	VALPROIC ACID	VPA	1000	3	8	8hr	79154	DHRS11	PHH:1	1.63454	0.00319	0.046721	8.07368	0.554303	2.94881	SP0114_HepaRG_VPA_8hr_1000uM	SP0114_HepaRG_MEDIUM_8hr_0uM	3	6
HepaRG_VPA_8hr_3	HepaRG	VALPROIC ACID	VPA	1000	3	8	8hr	1730	DIAPH2	PHH:185	-1.22879	0.00253659	0.0408835	283.178	0.407027	-3.01894	SP0114_HepaRG_VPA_8hr_1000uM	SP0114_HepaRG_MEDIUM_8hr_0uM	3	6
HepaRG_VPA_8hr_3	HepaRG	VALPROIC ACID	VPA	1000	3	8	8hr	148252	DIRAS1	NA	2.12629	0.000783793	0.0204335	6.186	0.633116	3.35846	SP0114_HepaRG_VPA_8hr_1000uM	SP0114_HepaRG_MEDIUM_8hr_0uM	3	6
HepaRG_VPA_8hr_3	HepaRG	VALPROIC ACID	VPA	1000	3	8	8hr	115752	DIS3L	PHH:5	-1.62031	0.000685163	0.0188822	90.2405	0.477199	-3.39545	SP0114_HepaRG_VPA_8hr_1000uM	SP0114_HepaRG_MEDIUM_8hr_0uM	3	6
HepaRG_VPA_8hr_3	HepaRG	VALPROIC ACID	VPA	1000	3	8	8hr	85458	DIXDC1	NA	1.17373	0.000878994	0.0221941	28.2573	0.352829	3.32664	SP0114_HepaRG_VPA_8hr_1000uM	SP0114_HepaRG_MEDIUM_8hr_0uM	3	6
HepaRG_VPA_8hr_3	HepaRG	VALPROIC ACID	VPA	1000	3	8	8hr	51726	DNAJB11	PHH:13	0.639281	0.00316491	0.046484	203.032	0.216613	2.95125	SP0114_HepaRG_VPA_8hr_1000uM	SP0114_HepaRG_MEDIUM_8hr_0uM	3	6
HepaRG_VPA_8hr_3	HepaRG	VALPROIC ACID	VPA	1000	3	8	8hr	56521	DNAJC12	PHH:1	1.79682	1.86022e-05	0.00204194	22.7909	0.419717	4.28104	SP0114_HepaRG_VPA_8hr_1000uM	SP0114_HepaRG_MEDIUM_8hr_0uM	3	6
HepaRG_VPA_8hr_3	HepaRG	VALPROIC ACID	VPA	1000	3	8	8hr	80331	DNAJC5	PHH:85	0.959801	0.000307648	0.011837	122.801	0.265963	3.60877	SP0114_HepaRG_VPA_8hr_1000uM	SP0114_HepaRG_MEDIUM_8hr_0uM	3	6
HepaRG_VPA_8hr_3	HepaRG	VALPROIC ACID	VPA	1000	3	8	8hr	116092	DNTTIP1	PHH:5	0.90723	0.00211121	0.0370635	89.3902	0.295118	3.07412	SP0114_HepaRG_VPA_8hr_1000uM	SP0114_HepaRG_MEDIUM_8hr_0uM	3	6
HepaRG_VPA_8hr_3	HepaRG	VALPROIC ACID	VPA	1000	3	8	8hr	10589	DRAP1	PHH:266	2.01348	0.00100535	0.0240455	8.66048	0.612181	3.28902	SP0114_HepaRG_VPA_8hr_1000uM	SP0114_HepaRG_MEDIUM_8hr_0uM	3	6
HepaRG_VPA_8hr_3	HepaRG	VALPROIC ACID	VPA	1000	3	8	8hr	29102	DROSHA	PHH:1	-0.972798	0.000679599	0.018848	77.5347	0.286313	-3.39768	SP0114_HepaRG_VPA_8hr_1000uM	SP0114_HepaRG_MEDIUM_8hr_0uM	3	6
HepaRG_VPA_8hr_3	HepaRG	VALPROIC ACID	VPA	1000	3	8	8hr	1837	DTNA	NA	1.11455	0.00103904	0.0245695	72.1046	0.33983	3.27974	SP0114_HepaRG_VPA_8hr_1000uM	SP0114_HepaRG_MEDIUM_8hr_0uM	3	6
HepaRG_VPA_8hr_3	HepaRG	VALPROIC ACID	VPA	1000	3	8	8hr	56940	DUSP22	PHH:276	-0.61187	0.0017093	0.0327476	100.142	0.195075	-3.13658	SP0114_HepaRG_VPA_8hr_1000uM	SP0114_HepaRG_MEDIUM_8hr_0uM	3	6
HepaRG_VPA_8hr_3	HepaRG	VALPROIC ACID	VPA	1000	3	8	8hr	1845	DUSP3	PHH:34	-1.14152	1.19495e-06	0.000377603	208.224	0.23505	-4.85647	SP0114_HepaRG_VPA_8hr_1000uM	SP0114_HepaRG_MEDIUM_8hr_0uM	3	6
HepaRG_VPA_8hr_3	HepaRG	VALPROIC ACID	VPA	1000	3	8	8hr	6993	DYNLT1	PHH:12	1.6775	0.00284965	0.0438544	47.8205	0.562257	2.98351	SP0114_HepaRG_VPA_8hr_1000uM	SP0114_HepaRG_MEDIUM_8hr_0uM	3	6
HepaRG_VPA_8hr_3	HepaRG	VALPROIC ACID	VPA	1000	3	8	8hr	9149	DYRK1B	NA	-1.15528	0.000806753	0.0209274	42.3226	0.344811	-3.35047	SP0114_HepaRG_VPA_8hr_1000uM	SP0114_HepaRG_MEDIUM_8hr_0uM	3	6
HepaRG_VPA_8hr_3	HepaRG	VALPROIC ACID	VPA	1000	3	8	8hr	55840	EAF2	PHH:2	1.85634	2.71612e-05	0.00262256	28.457	0.442403	4.19605	SP0114_HepaRG_VPA_8hr_1000uM	SP0114_HepaRG_MEDIUM_8hr_0uM	3	6
HepaRG_VPA_8hr_3	HepaRG	VALPROIC ACID	VPA	1000	3	8	8hr	23392	ECPAS	NA	-0.763759	0.00300135	0.0450332	49.7737	0.257366	-2.9676	SP0114_HepaRG_VPA_8hr_1000uM	SP0114_HepaRG_MEDIUM_8hr_0uM	3	6
HepaRG_VPA_8hr_3	HepaRG	VALPROIC ACID	VPA	1000	3	8	8hr	1908	EDN3	NA	-1.59024	0.00326045	0.0471325	8.44908	0.54052	-2.94205	SP0114_HepaRG_VPA_8hr_1000uM	SP0114_HepaRG_MEDIUM_8hr_0uM	3	6
HepaRG_VPA_8hr_3	HepaRG	VALPROIC ACID	VPA	1000	3	8	8hr	1915	EEF1A1	PHH:76	-1.03568	0.000328383	0.0124072	539.616	0.288345	-3.59181	SP0114_HepaRG_VPA_8hr_1000uM	SP0114_HepaRG_MEDIUM_8hr_0uM	3	6
HepaRG_VPA_8hr_3	HepaRG	VALPROIC ACID	VPA	1000	3	8	8hr	79180	EFHD2	PHH:355	0.838351	0.00342447	0.0486518	94.4353	0.286438	2.92682	SP0114_HepaRG_VPA_8hr_1000uM	SP0114_HepaRG_MEDIUM_8hr_0uM	3	6
HepaRG_VPA_8hr_3	HepaRG	VALPROIC ACID	VPA	1000	3	8	8hr	1944	EFNA3	PHH:1	4.57658	6.09262e-06	0.00104154	8.66649	1.01181	4.52315	SP0114_HepaRG_VPA_8hr_1000uM	SP0114_HepaRG_MEDIUM_8hr_0uM	3	6
HepaRG_VPA_8hr_3	HepaRG	VALPROIC ACID	VPA	1000	3	8	8hr	2005	ELK4	NA	-0.980626	0.000592954	0.0171759	206.482	0.285496	-3.43482	SP0114_HepaRG_VPA_8hr_1000uM	SP0114_HepaRG_MEDIUM_8hr_0uM	3	6
HepaRG_VPA_8hr_3	HepaRG	VALPROIC ACID	VPA	1000	3	8	8hr	80237	ELL3	PHH:1	1.372	0.0029836	0.0449828	16.4627	0.462042	2.96942	SP0114_HepaRG_VPA_8hr_1000uM	SP0114_HepaRG_MEDIUM_8hr_0uM	3	6
HepaRG_VPA_8hr_3	HepaRG	VALPROIC ACID	VPA	1000	3	8	8hr	84337	ELOF1	PHH:207	1.84075	0.000298154	0.0117298	17.2831	0.50893	3.6169	SP0114_HepaRG_VPA_8hr_1000uM	SP0114_HepaRG_MEDIUM_8hr_0uM	3	6
HepaRG_VPA_8hr_3	HepaRG	VALPROIC ACID	VPA	1000	3	8	8hr	24139	EML2	PHH:32	1.58367	4.03052e-05	0.00328362	26.2593	0.385722	4.10572	SP0114_HepaRG_VPA_8hr_1000uM	SP0114_HepaRG_MEDIUM_8hr_0uM	3	6
HepaRG_VPA_8hr_3	HepaRG	VALPROIC ACID	VPA	1000	3	8	8hr	2014	EMP3	PHH:1	-1.1707	0.000375314	0.0135224	278.88	0.329137	-3.55686	SP0114_HepaRG_VPA_8hr_1000uM	SP0114_HepaRG_MEDIUM_8hr_0uM	3	6
HepaRG_VPA_8hr_3	HepaRG	VALPROIC ACID	VPA	1000	3	8	8hr	2023	ENO1	NA	-0.968933	0.000142913	0.0073777	76.9368	0.254777	-3.80307	SP0114_HepaRG_VPA_8hr_1000uM	SP0114_HepaRG_MEDIUM_8hr_0uM	3	6
HepaRG_VPA_8hr_3	HepaRG	VALPROIC ACID	VPA	1000	3	8	8hr	58478	ENOPH1	NA	1.06766	0.000300331	0.0117298	90.6774	0.29534	3.61501	SP0114_HepaRG_VPA_8hr_1000uM	SP0114_HepaRG_MEDIUM_8hr_0uM	3	6
HepaRG_VPA_8hr_3	HepaRG	VALPROIC ACID	VPA	1000	3	8	8hr	26122	EPC2	PHH:7	-1.04431	0.000314049	0.011996	60.4576	0.289811	-3.60343	SP0114_HepaRG_VPA_8hr_1000uM	SP0114_HepaRG_MEDIUM_8hr_0uM	3	6
HepaRG_VPA_8hr_3	HepaRG	VALPROIC ACID	VPA	1000	3	8	8hr	79033	ERI3	PHH:33	1.3975	0.0019156	0.035107	184.205	0.450367	3.10302	SP0114_HepaRG_VPA_8hr_1000uM	SP0114_HepaRG_MEDIUM_8hr_0uM	3	6
HepaRG_VPA_8hr_3	HepaRG	VALPROIC ACID	VPA	1000	3	8	8hr	203111	ERICH5	PHH:3	1.11887	0.00202003	0.0360615	138.091	0.362415	3.08727	SP0114_HepaRG_VPA_8hr_1000uM	SP0114_HepaRG_MEDIUM_8hr_0uM	3	6
HepaRG_VPA_8hr_3	HepaRG	VALPROIC ACID	VPA	1000	3	8	8hr	114625	ERMAP	PHH:280	-1.90223	1.81928e-05	0.00201824	12.7851	0.443825	-4.28599	SP0114_HepaRG_VPA_8hr_1000uM	SP0114_HepaRG_MEDIUM_8hr_0uM	3	6
HepaRG_VPA_8hr_3	HepaRG	VALPROIC ACID	VPA	1000	3	8	8hr	90952	ESAM	NA	2.09105	0.000343589	0.0127507	17.9275	0.584091	3.58	SP0114_HepaRG_VPA_8hr_1000uM	SP0114_HepaRG_MEDIUM_8hr_0uM	3	6
HepaRG_VPA_8hr_3	HepaRG	VALPROIC ACID	VPA	1000	3	8	8hr	2108	ETFA	NA	0.631993	0.00178026	0.0336016	226.369	0.202261	3.12464	SP0114_HepaRG_VPA_8hr_1000uM	SP0114_HepaRG_MEDIUM_8hr_0uM	3	6
HepaRG_VPA_8hr_3	HepaRG	VALPROIC ACID	VPA	1000	3	8	8hr	2119	ETV5	PHH:4	1.69896	7.41187e-06	0.00117107	15.9215	0.379105	4.48151	SP0114_HepaRG_VPA_8hr_1000uM	SP0114_HepaRG_MEDIUM_8hr_0uM	3	6
HepaRG_VPA_8hr_3	HepaRG	VALPROIC ACID	VPA	1000	3	8	8hr	2135	EXTL2	PHH:1	1.67142	0.00141917	0.0296299	16.9492	0.523838	3.19072	SP0114_HepaRG_VPA_8hr_1000uM	SP0114_HepaRG_MEDIUM_8hr_0uM	3	6
HepaRG_VPA_8hr_3	HepaRG	VALPROIC ACID	VPA	1000	3	8	8hr	474383	F8A2	NA	-1.10135	4.36904e-06	0.000828369	218.643	0.239788	-4.59301	SP0114_HepaRG_VPA_8hr_1000uM	SP0114_HepaRG_MEDIUM_8hr_0uM	3	6
HepaRG_VPA_8hr_3	HepaRG	VALPROIC ACID	VPA	1000	3	8	8hr	2184	FAH	PHH:80	2.75228	1.42553e-06	0.000412927	25.7895	0.570846	4.8214	SP0114_HepaRG_VPA_8hr_1000uM	SP0114_HepaRG_MEDIUM_8hr_0uM	3	6
HepaRG_VPA_8hr_3	HepaRG	VALPROIC ACID	VPA	1000	3	8	8hr	51011	FAHD2A	PHH:2	1.54118	0.002494	0.040515	27.5778	0.509639	3.02407	SP0114_HepaRG_VPA_8hr_1000uM	SP0114_HepaRG_MEDIUM_8hr_0uM	3	6
HepaRG_VPA_8hr_3	HepaRG	VALPROIC ACID	VPA	1000	3	8	8hr	284611	FAM102B	PHH:191	1.18807	4.09617e-06	0.000791016	59.7663	0.257916	4.60644	SP0114_HepaRG_VPA_8hr_1000uM	SP0114_HepaRG_MEDIUM_8hr_0uM	3	6
HepaRG_VPA_8hr_3	HepaRG	VALPROIC ACID	VPA	1000	3	8	8hr	84668	FAM126A	PHH:199	1.00297	0.00234271	0.039008	55.6022	0.329605	3.04295	SP0114_HepaRG_VPA_8hr_1000uM	SP0114_HepaRG_MEDIUM_8hr_0uM	3	6
HepaRG_VPA_8hr_3	HepaRG	VALPROIC ACID	VPA	1000	3	8	8hr	285172	FAM126B	PHH:7	1.39255	0.00190985	0.0350698	24.1935	0.448644	3.1039	SP0114_HepaRG_VPA_8hr_1000uM	SP0114_HepaRG_MEDIUM_8hr_0uM	3	6
HepaRG_VPA_8hr_3	HepaRG	VALPROIC ACID	VPA	1000	3	8	8hr	57579	FAM135A	PHH:14	1.32698	0.000615496	0.0174877	47.8754	0.387473	3.42469	SP0114_HepaRG_VPA_8hr_1000uM	SP0114_HepaRG_MEDIUM_8hr_0uM	3	6
HepaRG_VPA_8hr_3	HepaRG	VALPROIC ACID	VPA	1000	3	8	8hr	100528020	FAM187A	NA	1.79263	5.51861e-05	0.00387763	16.1161	0.444545	4.0325	SP0114_HepaRG_VPA_8hr_1000uM	SP0114_HepaRG_MEDIUM_8hr_0uM	3	6
HepaRG_VPA_8hr_3	HepaRG	VALPROIC ACID	VPA	1000	3	8	8hr	51571	CYRIB	NA	1.33148	0.00118501	0.0267844	80.2917	0.410639	3.24246	SP0114_HepaRG_VPA_8hr_1000uM	SP0114_HepaRG_MEDIUM_8hr_0uM	3	6
HepaRG_VPA_8hr_3	HepaRG	VALPROIC ACID	VPA	1000	3	8	8hr	199870	FAM76A	NA	1.16538	0.000252881	0.0105482	57.5688	0.318468	3.65932	SP0114_HepaRG_VPA_8hr_1000uM	SP0114_HepaRG_MEDIUM_8hr_0uM	3	6
HepaRG_VPA_8hr_3	HepaRG	VALPROIC ACID	VPA	1000	3	8	8hr	55199	FAM86C1P	NA	1.22154	0.000714258	0.0192534	22.6877	0.360971	3.38405	SP0114_HepaRG_VPA_8hr_1000uM	SP0114_HepaRG_MEDIUM_8hr_0uM	3	6
HepaRG_VPA_8hr_3	HepaRG	VALPROIC ACID	VPA	1000	3	8	8hr	26273	FBXO3	PHH:3	1.61352	0.000458942	0.0149092	56.5928	0.460527	3.50364	SP0114_HepaRG_VPA_8hr_1000uM	SP0114_HepaRG_MEDIUM_8hr_0uM	3	6
HepaRG_VPA_8hr_3	HepaRG	VALPROIC ACID	VPA	1000	3	8	8hr	93611	FBXO44	PHH:1	0.875381	6.94088e-05	0.00457781	80.6027	0.220039	3.9783	SP0114_HepaRG_VPA_8hr_1000uM	SP0114_HepaRG_MEDIUM_8hr_0uM	3	6
HepaRG_VPA_8hr_3	HepaRG	VALPROIC ACID	VPA	1000	3	8	8hr	200933	FBXO45	PHH:67	1.73854	0.00220133	0.037974	9.78744	0.567847	3.06163	SP0114_HepaRG_VPA_8hr_1000uM	SP0114_HepaRG_MEDIUM_8hr_0uM	3	6
HepaRG_VPA_8hr_3	HepaRG	VALPROIC ACID	VPA	1000	3	8	8hr	23291	FBXW11	PHH:60	1.544	0.00333136	0.0477846	11.3707	0.525994	2.93538	SP0114_HepaRG_VPA_8hr_1000uM	SP0114_HepaRG_MEDIUM_8hr_0uM	3	6
HepaRG_VPA_8hr_3	HepaRG	VALPROIC ACID	VPA	1000	3	8	8hr	2255	FGF10	NA	1.71781	0.000109617	0.00626369	15.184	0.444079	3.86826	SP0114_HepaRG_VPA_8hr_1000uM	SP0114_HepaRG_MEDIUM_8hr_0uM	3	6
HepaRG_VPA_8hr_3	HepaRG	VALPROIC ACID	VPA	1000	3	8	8hr	9158	FIBP	PHH:214	1.36899	0.000354667	0.0129771	41.4457	0.383287	3.5717	SP0114_HepaRG_VPA_8hr_1000uM	SP0114_HepaRG_MEDIUM_8hr_0uM	3	6
HepaRG_VPA_8hr_3	HepaRG	VALPROIC ACID	VPA	1000	3	8	8hr	128486	FITM2	NA	1.09788	0.000768773	0.0201426	29.0129	0.326382	3.3638	SP0114_HepaRG_VPA_8hr_1000uM	SP0114_HepaRG_MEDIUM_8hr_0uM	3	6
HepaRG_VPA_8hr_3	HepaRG	VALPROIC ACID	VPA	1000	3	8	8hr	2335	FN1	PHH:2	-0.772955	0.000563998	0.0168481	2337.62	0.224152	-3.44836	SP0114_HepaRG_VPA_8hr_1000uM	SP0114_HepaRG_MEDIUM_8hr_0uM	3	6
HepaRG_VPA_8hr_3	HepaRG	VALPROIC ACID	VPA	1000	3	8	8hr	79672	FN3KRP	PHH:1	0.682276	0.000896761	0.0223718	112.744	0.205439	3.32106	SP0114_HepaRG_VPA_8hr_1000uM	SP0114_HepaRG_MEDIUM_8hr_0uM	3	6
HepaRG_VPA_8hr_3	HepaRG	VALPROIC ACID	VPA	1000	3	8	8hr	54874	FNBP1L	PHH:2	1.0549	0.00204475	0.036263	33.8085	0.342095	3.08365	SP0114_HepaRG_VPA_8hr_1000uM	SP0114_HepaRG_MEDIUM_8hr_0uM	3	6
HepaRG_VPA_8hr_3	HepaRG	VALPROIC ACID	VPA	1000	3	8	8hr	3170	FOXA2	PHH:4	1.50355	0.00158446	0.031532	12.3633	0.475996	3.15875	SP0114_HepaRG_VPA_8hr_1000uM	SP0114_HepaRG_MEDIUM_8hr_0uM	3	6
HepaRG_VPA_8hr_3	HepaRG	VALPROIC ACID	VPA	1000	3	8	8hr	3607	FOXK2	PHH:4	1.0466	0.00223723	0.0382456	30.8308	0.342384	3.05679	SP0114_HepaRG_VPA_8hr_1000uM	SP0114_HepaRG_MEDIUM_8hr_0uM	3	6
HepaRG_VPA_8hr_3	HepaRG	VALPROIC ACID	VPA	1000	3	8	8hr	2308	FOXO1	PHH:158	-1.12876	0.000568712	0.0168481	177.81	0.327546	-3.44611	SP0114_HepaRG_VPA_8hr_1000uM	SP0114_HepaRG_MEDIUM_8hr_0uM	3	6
HepaRG_VPA_8hr_3	HepaRG	VALPROIC ACID	VPA	1000	3	8	8hr	100132074	FOXO6	NA	2.00955	0.00026376	0.0108571	26.1101	0.550785	3.64852	SP0114_HepaRG_VPA_8hr_1000uM	SP0114_HepaRG_MEDIUM_8hr_0uM	3	6
HepaRG_VPA_8hr_3	HepaRG	VALPROIC ACID	VPA	1000	3	8	8hr	79443	FYCO1	NA	1.26109	5.08187e-05	0.00373196	42.6433	0.311241	4.05183	SP0114_HepaRG_VPA_8hr_1000uM	SP0114_HepaRG_MEDIUM_8hr_0uM	3	6
HepaRG_VPA_8hr_3	HepaRG	VALPROIC ACID	VPA	1000	3	8	8hr	2551	GABPA	PHH:7	-1.88873	0.0010678	0.0251354	22.2525	0.577235	-3.27203	SP0114_HepaRG_VPA_8hr_1000uM	SP0114_HepaRG_MEDIUM_8hr_0uM	3	6
HepaRG_VPA_8hr_3	HepaRG	VALPROIC ACID	VPA	1000	3	8	8hr	10912	GADD45G	PHH:1	2.04432	0.00318609	0.046721	4.87579	0.693179	2.94919	SP0114_HepaRG_VPA_8hr_1000uM	SP0114_HepaRG_MEDIUM_8hr_0uM	3	6
HepaRG_VPA_8hr_3	HepaRG	VALPROIC ACID	VPA	1000	3	8	8hr	2589	GALNT1	PHH:1	0.673576	0.00111313	0.0257377	415.628	0.206602	3.26025	SP0114_HepaRG_VPA_8hr_1000uM	SP0114_HepaRG_MEDIUM_8hr_0uM	3	6
HepaRG_VPA_8hr_3	HepaRG	VALPROIC ACID	VPA	1000	3	8	8hr	2592	GALT	PHH:225	1.71596	0.0013016	0.0281599	13.2119	0.533631	3.21563	SP0114_HepaRG_VPA_8hr_1000uM	SP0114_HepaRG_MEDIUM_8hr_0uM	3	6
HepaRG_VPA_8hr_3	HepaRG	VALPROIC ACID	VPA	1000	3	8	8hr	10220	GDF11	NA	1.29242	0.00314121	0.0462663	27.4423	0.437578	2.95357	SP0114_HepaRG_VPA_8hr_1000uM	SP0114_HepaRG_MEDIUM_8hr_0uM	3	6
HepaRG_VPA_8hr_3	HepaRG	VALPROIC ACID	VPA	1000	3	8	8hr	2664	GDI1	PHH:1	1.55865	0.000129031	0.00683013	38.2419	0.40714	3.8283	SP0114_HepaRG_VPA_8hr_1000uM	SP0114_HepaRG_MEDIUM_8hr_0uM	3	6
HepaRG_VPA_8hr_3	HepaRG	VALPROIC ACID	VPA	1000	3	8	8hr	284161	GDPD1	PHH:21	2.00145	6.55675e-06	0.001097	13.5508	0.444018	4.50759	SP0114_HepaRG_VPA_8hr_1000uM	SP0114_HepaRG_MEDIUM_8hr_0uM	3	6
HepaRG_VPA_8hr_3	HepaRG	VALPROIC ACID	VPA	1000	3	8	8hr	8487	GEMIN2	PHH:8	1.16104	0.00270304	0.042579	37.6841	0.387059	2.99963	SP0114_HepaRG_VPA_8hr_1000uM	SP0114_HepaRG_MEDIUM_8hr_0uM	3	6
HepaRG_VPA_8hr_3	HepaRG	VALPROIC ACID	VPA	1000	3	8	8hr	51608	GET4	PHH:4	2.08094	8.20055e-06	0.00123756	14.6035	0.466591	4.45988	SP0114_HepaRG_VPA_8hr_1000uM	SP0114_HepaRG_MEDIUM_8hr_0uM	3	6
HepaRG_VPA_8hr_3	HepaRG	VALPROIC ACID	VPA	1000	3	8	8hr	23062	GGA2	PHH:78	1.42255	0.00249431	0.040515	15.9436	0.470416	3.02403	SP0114_HepaRG_VPA_8hr_1000uM	SP0114_HepaRG_MEDIUM_8hr_0uM	3	6
HepaRG_VPA_8hr_3	HepaRG	VALPROIC ACID	VPA	1000	3	8	8hr	10755	GIPC1	NA	1.53758	7.12746e-05	0.00462448	134.585	0.387107	3.97199	SP0114_HepaRG_VPA_8hr_1000uM	SP0114_HepaRG_MEDIUM_8hr_0uM	3	6
HepaRG_VPA_8hr_3	HepaRG	VALPROIC ACID	VPA	1000	3	8	8hr	28964	GIT1	PHH:2	1.54573	0.000117301	0.00653357	28.8989	0.40131	3.8517	SP0114_HepaRG_VPA_8hr_1000uM	SP0114_HepaRG_MEDIUM_8hr_0uM	3	6
HepaRG_VPA_8hr_3	HepaRG	VALPROIC ACID	VPA	1000	3	8	8hr	2710	GK	PHH:70	0.706892	0.00320001	0.0467362	201.308	0.2398	2.94784	SP0114_HepaRG_VPA_8hr_1000uM	SP0114_HepaRG_MEDIUM_8hr_0uM	3	6
HepaRG_VPA_8hr_3	HepaRG	VALPROIC ACID	VPA	1000	3	8	8hr	2717	GLA	PHH:325	1.33799	0.00194428	0.0353222	20.4185	0.431804	3.09862	SP0114_HepaRG_VPA_8hr_1000uM	SP0114_HepaRG_MEDIUM_8hr_0uM	3	6
HepaRG_VPA_8hr_3	HepaRG	VALPROIC ACID	VPA	1000	3	8	8hr	51218	GLRX5	PHH:3	1.39058	0.00274588	0.0431235	131.014	0.464324	2.99484	SP0114_HepaRG_VPA_8hr_1000uM	SP0114_HepaRG_MEDIUM_8hr_0uM	3	6
HepaRG_VPA_8hr_3	HepaRG	VALPROIC ACID	VPA	1000	3	8	8hr	55830	GLT8D1	PHH:2	1.81511	0.00239295	0.0394212	26.9677	0.597752	3.03656	SP0114_HepaRG_VPA_8hr_1000uM	SP0114_HepaRG_MEDIUM_8hr_0uM	3	6
HepaRG_VPA_8hr_3	HepaRG	VALPROIC ACID	VPA	1000	3	8	8hr	10249	GLYAT	PHH:11	-1.86295	0.00113897	0.0261612	82.0934	0.572557	-3.25374	SP0114_HepaRG_VPA_8hr_1000uM	SP0114_HepaRG_MEDIUM_8hr_0uM	3	6
HepaRG_VPA_8hr_3	HepaRG	VALPROIC ACID	VPA	1000	3	8	8hr	92292	GLYATL1	PHH:11	-1.11294	0.00287905	0.0440216	62.3253	0.373423	-2.98036	SP0114_HepaRG_VPA_8hr_1000uM	SP0114_HepaRG_MEDIUM_8hr_0uM	3	6
HepaRG_VPA_8hr_3	HepaRG	VALPROIC ACID	VPA	1000	3	8	8hr	2766	GMPR	PHH:12	1.36908	3.81398e-06	0.000750419	50.074	0.296257	4.62127	SP0114_HepaRG_VPA_8hr_1000uM	SP0114_HepaRG_MEDIUM_8hr_0uM	3	6
HepaRG_VPA_8hr_3	HepaRG	VALPROIC ACID	VPA	1000	3	8	8hr	2771	GNAI2	PHH:203	1.19216	0.000324838	0.0123178	91.3768	0.331648	3.59464	SP0114_HepaRG_VPA_8hr_1000uM	SP0114_HepaRG_MEDIUM_8hr_0uM	3	6
HepaRG_VPA_8hr_3	HepaRG	VALPROIC ACID	VPA	1000	3	8	8hr	2794	GNL1	NA	1.33228	0.00180593	0.0339319	17.2508	0.426957	3.12042	SP0114_HepaRG_VPA_8hr_1000uM	SP0114_HepaRG_MEDIUM_8hr_0uM	3	6
HepaRG_VPA_8hr_3	HepaRG	VALPROIC ACID	VPA	1000	3	8	8hr	79158	GNPTAB	PHH:191	0.9577	0.00344421	0.0487692	118.521	0.327415	2.92503	SP0114_HepaRG_VPA_8hr_1000uM	SP0114_HepaRG_MEDIUM_8hr_0uM	3	6
HepaRG_VPA_8hr_3	HepaRG	VALPROIC ACID	VPA	1000	3	8	8hr	2805	GOT1	PHH:11	0.995907	3.86368e-05	0.00322324	120.532	0.24199	4.11548	SP0114_HepaRG_VPA_8hr_1000uM	SP0114_HepaRG_MEDIUM_8hr_0uM	3	6
HepaRG_VPA_8hr_3	HepaRG	VALPROIC ACID	VPA	1000	3	8	8hr	2806	GOT2	PHH:1	0.647643	0.00163064	0.0317838	128.622	0.205577	3.15037	SP0114_HepaRG_VPA_8hr_1000uM	SP0114_HepaRG_MEDIUM_8hr_0uM	3	6
HepaRG_VPA_8hr_3	HepaRG	VALPROIC ACID	VPA	1000	3	8	8hr	84803	GPAT3	PHH:144	1.83576	0.00155443	0.0312324	8.41121	0.580144	3.16432	SP0114_HepaRG_VPA_8hr_1000uM	SP0114_HepaRG_MEDIUM_8hr_0uM	3	6
HepaRG_VPA_8hr_3	HepaRG	VALPROIC ACID	VPA	1000	3	8	8hr	283554	GPR137C	NA	2.50772	0.00127596	0.0278363	7.28697	0.778473	3.22133	SP0114_HepaRG_VPA_8hr_1000uM	SP0114_HepaRG_MEDIUM_8hr_0uM	3	6
HepaRG_VPA_8hr_3	HepaRG	VALPROIC ACID	VPA	1000	3	8	8hr	151556	GPR155	PHH:2	0.948283	0.000308549	0.011837	118.703	0.262827	3.60801	SP0114_HepaRG_VPA_8hr_1000uM	SP0114_HepaRG_MEDIUM_8hr_0uM	3	6
HepaRG_VPA_8hr_3	HepaRG	VALPROIC ACID	VPA	1000	3	8	8hr	2861	GPR37	PHH:92	1.59292	0.000215129	0.00941141	24.2482	0.430454	3.70055	SP0114_HepaRG_VPA_8hr_1000uM	SP0114_HepaRG_MEDIUM_8hr_0uM	3	6
HepaRG_VPA_8hr_3	HepaRG	VALPROIC ACID	VPA	1000	3	8	8hr	54112	GPR88	PHH:3	-1.88683	1.05856e-05	0.00141521	23.0982	0.428352	-4.40485	SP0114_HepaRG_VPA_8hr_1000uM	SP0114_HepaRG_MEDIUM_8hr_0uM	3	6
HepaRG_VPA_8hr_3	HepaRG	VALPROIC ACID	VPA	1000	3	8	8hr	1687	GSDME	PHH:350	1.34341	0.000261956	0.0108571	62.0524	0.36803	3.65028	SP0114_HepaRG_VPA_8hr_1000uM	SP0114_HepaRG_MEDIUM_8hr_0uM	3	6
HepaRG_VPA_8hr_3	HepaRG	VALPROIC ACID	VPA	1000	3	8	8hr	2968	GTF2H4	PHH:5	2.08772	0.00190853	0.0350698	7.39241	0.672567	3.10411	SP0114_HepaRG_VPA_8hr_1000uM	SP0114_HepaRG_MEDIUM_8hr_0uM	3	6
HepaRG_VPA_8hr_3	HepaRG	VALPROIC ACID	VPA	1000	3	8	8hr	389524	GTF2IRD2B	NA	-2.76591	1.48021e-06	0.00041718	11.3694	0.574569	-4.81389	SP0114_HepaRG_VPA_8hr_1000uM	SP0114_HepaRG_MEDIUM_8hr_0uM	3	6
HepaRG_VPA_8hr_3	HepaRG	VALPROIC ACID	VPA	1000	3	8	8hr	9567	GTPBP1	PHH:2	1.45146	0.000348655	0.0128473	21.9214	0.40587	3.57618	SP0114_HepaRG_VPA_8hr_1000uM	SP0114_HepaRG_MEDIUM_8hr_0uM	3	6
HepaRG_VPA_8hr_3	HepaRG	VALPROIC ACID	VPA	1000	3	8	8hr	51512	GTSE1	PHH:1	-2.05862	0.00143381	0.0296662	14.0438	0.645791	-3.18776	SP0114_HepaRG_VPA_8hr_1000uM	SP0114_HepaRG_MEDIUM_8hr_0uM	3	6
HepaRG_VPA_8hr_3	HepaRG	VALPROIC ACID	VPA	1000	3	8	8hr	2998	GYS2	PHH:11	-1.32734	0.000451601	0.0148444	25.9489	0.378382	-3.50793	SP0114_HepaRG_VPA_8hr_1000uM	SP0114_HepaRG_MEDIUM_8hr_0uM	3	6
HepaRG_VPA_8hr_3	HepaRG	VALPROIC ACID	VPA	1000	3	8	8hr	3005	H1-0	PHH:1	2.64025	3.63473e-07	0.000222959	25.9427	0.519004	5.08716	SP0114_HepaRG_VPA_8hr_1000uM	SP0114_HepaRG_MEDIUM_8hr_0uM	3	6
HepaRG_VPA_8hr_3	HepaRG	VALPROIC ACID	VPA	1000	3	8	8hr	8971	H1-10	PHH:1	2.10696	0.000580905	0.0170412	6.61975	0.61242	3.44038	SP0114_HepaRG_VPA_8hr_1000uM	SP0114_HepaRG_MEDIUM_8hr_0uM	3	6
HepaRG_VPA_8hr_3	HepaRG	VALPROIC ACID	VPA	1000	3	8	8hr	94239	H2AZ2	PHH:1	1.62132	0.000930107	0.0229295	52.3659	0.489697	3.31086	SP0114_HepaRG_VPA_8hr_1000uM	SP0114_HepaRG_MEDIUM_8hr_0uM	3	6
HepaRG_VPA_8hr_3	HepaRG	VALPROIC ACID	VPA	1000	3	8	8hr	51495	HACD3	PHH:1	2.05305	0.000348095	0.0128473	23.816	0.574023	3.5766	SP0114_HepaRG_VPA_8hr_1000uM	SP0114_HepaRG_MEDIUM_8hr_0uM	3	6
HepaRG_VPA_8hr_3	HepaRG	VALPROIC ACID	VPA	1000	3	8	8hr	26762	HAVCR1	NA	-1.86059	3.21901e-05	0.00286904	57.0575	0.447538	-4.15739	SP0114_HepaRG_VPA_8hr_1000uM	SP0114_HepaRG_MEDIUM_8hr_0uM	3	6
HepaRG_VPA_8hr_3	HepaRG	VALPROIC ACID	VPA	1000	3	8	8hr	84064	HDHD2	PHH:32	-1.04265	0.000390772	0.0138605	37.3995	0.294015	-3.54624	SP0114_HepaRG_VPA_8hr_1000uM	SP0114_HepaRG_MEDIUM_8hr_0uM	3	6
HepaRG_VPA_8hr_3	HepaRG	VALPROIC ACID	VPA	1000	3	8	8hr	8925	HERC1	PHH:374	1.04725	0.00228191	0.0385669	38.6209	0.343263	3.05085	SP0114_HepaRG_VPA_8hr_1000uM	SP0114_HepaRG_MEDIUM_8hr_0uM	3	6
HepaRG_VPA_8hr_3	HepaRG	VALPROIC ACID	VPA	1000	3	8	8hr	23462	HEY1	PHH:1	3.04884	0.000778674	0.0203509	3.99245	0.907322	3.36027	SP0114_HepaRG_VPA_8hr_1000uM	SP0114_HepaRG_MEDIUM_8hr_0uM	3	6
HepaRG_VPA_8hr_3	HepaRG	VALPROIC ACID	VPA	1000	3	8	8hr	11148	HHLA2	NA	1.5594	0.000557054	0.0168376	20.6215	0.451777	3.45171	SP0114_HepaRG_VPA_8hr_1000uM	SP0114_HepaRG_MEDIUM_8hr_0uM	3	6
HepaRG_VPA_8hr_3	HepaRG	VALPROIC ACID	VPA	1000	3	8	8hr	28996	HIPK2	PHH:6	-1.05415	0.0016777	0.0323983	26.8037	0.335496	-3.14205	SP0114_HepaRG_VPA_8hr_1000uM	SP0114_HepaRG_MEDIUM_8hr_0uM	3	6
HepaRG_VPA_8hr_3	HepaRG	VALPROIC ACID	VPA	1000	3	8	8hr	3008	H1-4	PHH:37	0.809394	0.000480307	0.015082	1099.87	0.231818	3.49151	SP0114_HepaRG_VPA_8hr_1000uM	SP0114_HepaRG_MEDIUM_8hr_0uM	3	6
HepaRG_VPA_8hr_3	HepaRG	VALPROIC ACID	VPA	1000	3	8	8hr	8969	H2AC11	NA	2.2773	0.00112427	0.0258804	11.685	0.699109	3.25743	SP0114_HepaRG_VPA_8hr_1000uM	SP0114_HepaRG_MEDIUM_8hr_0uM	3	6
HepaRG_VPA_8hr_3	HepaRG	VALPROIC ACID	VPA	1000	3	8	8hr	8363	H4C11	NA	2.18267	0.00319475	0.046725	61.0595	0.740301	2.94835	SP0114_HepaRG_VPA_8hr_1000uM	SP0114_HepaRG_MEDIUM_8hr_0uM	3	6
HepaRG_VPA_8hr_3	HepaRG	VALPROIC ACID	VPA	1000	3	8	8hr	148738	HJV	PHH:11	-2.48852	3.00196e-06	0.000652175	21.6993	0.532794	-4.67069	SP0114_HepaRG_VPA_8hr_1000uM	SP0114_HepaRG_MEDIUM_8hr_0uM	3	6
HepaRG_VPA_8hr_3	HepaRG	VALPROIC ACID	VPA	1000	3	8	8hr	3106	HLA-B	NA	1.75125	0.000567028	0.0168481	62.0876	0.508064	3.44692	SP0114_HepaRG_VPA_8hr_1000uM	SP0114_HepaRG_MEDIUM_8hr_0uM	3	6
HepaRG_VPA_8hr_3	HepaRG	VALPROIC ACID	VPA	1000	3	8	8hr	3189	HNRNPH3	PHH:230	-0.56208	0.000281206	0.0111924	193.616	0.154757	-3.63202	SP0114_HepaRG_VPA_8hr_1000uM	SP0114_HepaRG_MEDIUM_8hr_0uM	3	6
HepaRG_VPA_8hr_3	HepaRG	VALPROIC ACID	VPA	1000	3	8	8hr	3190	HNRNPK	NA	-0.675458	0.000711238	0.0192534	317.241	0.199532	-3.38521	SP0114_HepaRG_VPA_8hr_1000uM	SP0114_HepaRG_MEDIUM_8hr_0uM	3	6
HepaRG_VPA_8hr_3	HepaRG	VALPROIC ACID	VPA	1000	3	8	8hr	4670	HNRNPM	PHH:1	1.12647	0.00199665	0.0359604	46.9708	0.364467	3.09073	SP0114_HepaRG_VPA_8hr_1000uM	SP0114_HepaRG_MEDIUM_8hr_0uM	3	6
HepaRG_VPA_8hr_3	HepaRG	VALPROIC ACID	VPA	1000	3	8	8hr	9456	HOMER1	PHH:5	1.53036	1.57758e-05	0.00194224	33.3335	0.354449	4.31757	SP0114_HepaRG_VPA_8hr_1000uM	SP0114_HepaRG_MEDIUM_8hr_0uM	3	6
HepaRG_VPA_8hr_3	HepaRG	VALPROIC ACID	VPA	1000	3	8	8hr	3241	HPCAL1	PHH:13	1.53884	0.000387166	0.0138159	73.9852	0.433636	3.54868	SP0114_HepaRG_VPA_8hr_1000uM	SP0114_HepaRG_MEDIUM_8hr_0uM	3	6
HepaRG_VPA_8hr_3	HepaRG	VALPROIC ACID	VPA	1000	3	8	8hr	646962	HRCT1	PHH:2	-0.894074	0.002369	0.0390886	20.0391	0.294143	-3.03959	SP0114_HepaRG_VPA_8hr_1000uM	SP0114_HepaRG_MEDIUM_8hr_0uM	3	6
HepaRG_VPA_8hr_3	HepaRG	VALPROIC ACID	VPA	1000	3	8	8hr	3273	HRG	PHH:23	-2.27728	0.000392712	0.013882	12.2914	0.642404	-3.54493	SP0114_HepaRG_VPA_8hr_1000uM	SP0114_HepaRG_MEDIUM_8hr_0uM	3	6
HepaRG_VPA_8hr_3	HepaRG	VALPROIC ACID	VPA	1000	3	8	8hr	9653	HS2ST1	PHH:36	0.881422	7.27569e-07	0.000291811	177.232	0.177926	4.95386	SP0114_HepaRG_VPA_8hr_1000uM	SP0114_HepaRG_MEDIUM_8hr_0uM	3	6
HepaRG_VPA_8hr_3	HepaRG	VALPROIC ACID	VPA	1000	3	8	8hr	83693	HSDL1	PHH:99	1.9142	0.000106189	0.00618627	24.2475	0.493861	3.876	SP0114_HepaRG_VPA_8hr_1000uM	SP0114_HepaRG_MEDIUM_8hr_0uM	3	6
HepaRG_VPA_8hr_3	HepaRG	VALPROIC ACID	VPA	1000	3	8	8hr	27429	HTRA2	PHH:20	2.62941	3.65839e-06	0.000733648	11.4601	0.567919	4.6299	SP0114_HepaRG_VPA_8hr_1000uM	SP0114_HepaRG_MEDIUM_8hr_0uM	3	6
HepaRG_VPA_8hr_3	HepaRG	VALPROIC ACID	VPA	1000	3	8	8hr	3364	HUS1	PHH:2	-0.777935	0.00039408	0.0138833	124.407	0.219507	-3.54402	SP0114_HepaRG_VPA_8hr_1000uM	SP0114_HepaRG_MEDIUM_8hr_0uM	3	6
HepaRG_VPA_8hr_3	HepaRG	VALPROIC ACID	VPA	1000	3	8	8hr	10525	HYOU1	PHH:13	1.61521	4.52905e-05	0.00349844	29.6181	0.396013	4.07869	SP0114_HepaRG_VPA_8hr_1000uM	SP0114_HepaRG_MEDIUM_8hr_0uM	3	6
HepaRG_VPA_8hr_3	HepaRG	VALPROIC ACID	VPA	1000	3	8	8hr	3419	IDH3A	PHH:5	0.873284	6.62747e-06	0.001097	353.365	0.193834	4.50531	SP0114_HepaRG_VPA_8hr_1000uM	SP0114_HepaRG_MEDIUM_8hr_0uM	3	6
HepaRG_VPA_8hr_3	HepaRG	VALPROIC ACID	VPA	1000	3	8	8hr	10561	IFI44	PHH:12	1.50971	0.000220522	0.00958166	19.9236	0.408663	3.69427	SP0114_HepaRG_VPA_8hr_1000uM	SP0114_HepaRG_MEDIUM_8hr_0uM	3	6
HepaRG_VPA_8hr_3	HepaRG	VALPROIC ACID	VPA	1000	3	8	8hr	3434	IFIT1	PHH:12	1.24269	0.00236403	0.0390886	71.5269	0.408751	3.04022	SP0114_HepaRG_VPA_8hr_1000uM	SP0114_HepaRG_MEDIUM_8hr_0uM	3	6
HepaRG_VPA_8hr_3	HepaRG	VALPROIC ACID	VPA	1000	3	8	8hr	90410	IFT20	PHH:2	1.02121	0.000975264	0.0237064	318.29	0.309685	3.29757	SP0114_HepaRG_VPA_8hr_1000uM	SP0114_HepaRG_MEDIUM_8hr_0uM	3	6
HepaRG_VPA_8hr_3	HepaRG	VALPROIC ACID	VPA	1000	3	8	8hr	3479	IGF1	PHH:147	-1.49617	0.000706925	0.0192534	19.1846	0.441754	-3.38688	SP0114_HepaRG_VPA_8hr_1000uM	SP0114_HepaRG_MEDIUM_8hr_0uM	3	6
HepaRG_VPA_8hr_3	HepaRG	VALPROIC ACID	VPA	1000	3	8	8hr	8517	IKBKG	NA	-1.66661	2.9041e-08	3.78549e-05	87.8371	0.300447	-5.54712	SP0114_HepaRG_VPA_8hr_1000uM	SP0114_HepaRG_MEDIUM_8hr_0uM	3	6
HepaRG_VPA_8hr_3	HepaRG	VALPROIC ACID	VPA	1000	3	8	8hr	3608	ILF2	PHH:66	1.08182	0.00196939	0.035687	55.7925	0.349559	3.09481	SP0114_HepaRG_VPA_8hr_1000uM	SP0114_HepaRG_MEDIUM_8hr_0uM	3	6
HepaRG_VPA_8hr_3	HepaRG	VALPROIC ACID	VPA	1000	3	8	8hr	64771	ILRUN	PHH:1	1.58571	8.69482e-05	0.00521089	16.2666	0.404066	3.92439	SP0114_HepaRG_VPA_8hr_1000uM	SP0114_HepaRG_MEDIUM_8hr_0uM	3	6
HepaRG_VPA_8hr_3	HepaRG	VALPROIC ACID	VPA	1000	3	8	8hr	54891	INO80D	NA	-1.41305	0.00225926	0.0384961	32.2373	0.462713	-3.05385	SP0114_HepaRG_VPA_8hr_1000uM	SP0114_HepaRG_MEDIUM_8hr_0uM	3	6
HepaRG_VPA_8hr_3	HepaRG	VALPROIC ACID	VPA	1000	3	8	8hr	3638	INSIG1	PHH:16	1.4219	0.000563117	0.0168481	339.68	0.41229	3.44878	SP0114_HepaRG_VPA_8hr_1000uM	SP0114_HepaRG_MEDIUM_8hr_0uM	3	6
HepaRG_VPA_8hr_3	HepaRG	VALPROIC ACID	VPA	1000	3	8	8hr	9636	ISG15	PHH:12	2.39716	4.60317e-05	0.00350379	17.9354	0.588272	4.07491	SP0114_HepaRG_VPA_8hr_1000uM	SP0114_HepaRG_MEDIUM_8hr_0uM	3	6
HepaRG_VPA_8hr_3	HepaRG	VALPROIC ACID	VPA	1000	3	8	8hr	3670	ISL1	NA	2.1692	2.16744e-06	0.000513684	33.5318	0.457913	4.73715	SP0114_HepaRG_VPA_8hr_1000uM	SP0114_HepaRG_MEDIUM_8hr_0uM	3	6
HepaRG_VPA_8hr_3	HepaRG	VALPROIC ACID	VPA	1000	3	8	8hr	3691	ITGB4	NA	-1.54028	0.000168169	0.00839074	22.1117	0.409368	-3.76258	SP0114_HepaRG_VPA_8hr_1000uM	SP0114_HepaRG_MEDIUM_8hr_0uM	3	6
HepaRG_VPA_8hr_3	HepaRG	VALPROIC ACID	VPA	1000	3	8	8hr	3698	ITIH2	PHH:187	-1.18318	0.000585964	0.0170683	494.31	0.344145	-3.43803	SP0114_HepaRG_VPA_8hr_1000uM	SP0114_HepaRG_MEDIUM_8hr_0uM	3	6
HepaRG_VPA_8hr_3	HepaRG	VALPROIC ACID	VPA	1000	3	8	8hr	23338	JADE2	PHH:2	-1.449	0.00108891	0.0254541	47.3177	0.443596	-3.26649	SP0114_HepaRG_VPA_8hr_1000uM	SP0114_HepaRG_MEDIUM_8hr_0uM	3	6
HepaRG_VPA_8hr_3	HepaRG	VALPROIC ACID	VPA	1000	3	8	8hr	8629	JRK	NA	-2.06222	0.001204	0.0268694	10.0095	0.636895	-3.23793	SP0114_HepaRG_VPA_8hr_1000uM	SP0114_HepaRG_MEDIUM_8hr_0uM	3	6
HepaRG_VPA_8hr_3	HepaRG	VALPROIC ACID	VPA	1000	3	8	8hr	3727	JUND	PHH:1	1.46576	0.000183553	0.00866102	104.695	0.391847	3.74064	SP0114_HepaRG_VPA_8hr_1000uM	SP0114_HepaRG_MEDIUM_8hr_0uM	3	6
HepaRG_VPA_8hr_3	HepaRG	VALPROIC ACID	VPA	1000	3	8	8hr	55683	KANSL3	PHH:2	-1.34789	8.55173e-05	0.00515477	16.4203	0.343116	-3.92839	SP0114_HepaRG_VPA_8hr_1000uM	SP0114_HepaRG_MEDIUM_8hr_0uM	3	6
HepaRG_VPA_8hr_3	HepaRG	VALPROIC ACID	VPA	1000	3	8	8hr	10524	KAT5	PHH:312	-1.29647	4.29788e-07	0.00024088	40.3333	0.256459	-5.05527	SP0114_HepaRG_VPA_8hr_1000uM	SP0114_HepaRG_MEDIUM_8hr_0uM	3	6
HepaRG_VPA_8hr_3	HepaRG	VALPROIC ACID	VPA	1000	3	8	8hr	23522	KAT6B	PHH:4	-1.99425	1.52394e-05	0.00191466	13.4793	0.461078	-4.3252	SP0114_HepaRG_VPA_8hr_1000uM	SP0114_HepaRG_MEDIUM_8hr_0uM	3	6
HepaRG_VPA_8hr_3	HepaRG	VALPROIC ACID	VPA	1000	3	8	8hr	10300	KATNB1	PHH:91	1.3166	9.09784e-06	0.00130916	53.9189	0.296693	4.43757	SP0114_HepaRG_VPA_8hr_1000uM	SP0114_HepaRG_MEDIUM_8hr_0uM	3	6
HepaRG_VPA_8hr_3	HepaRG	VALPROIC ACID	VPA	1000	3	8	8hr	143879	KBTBD3	PHH:56	1.13388	9.73337e-05	0.00573444	43.3689	0.290951	3.89714	SP0114_HepaRG_VPA_8hr_1000uM	SP0114_HepaRG_MEDIUM_8hr_0uM	3	6
HepaRG_VPA_8hr_3	HepaRG	VALPROIC ACID	VPA	1000	3	8	8hr	3736	KCNA1	NA	2.3428	9.31714e-06	0.00131296	18.5391	0.528558	4.43244	SP0114_HepaRG_VPA_8hr_1000uM	SP0114_HepaRG_MEDIUM_8hr_0uM	3	6
HepaRG_VPA_8hr_3	HepaRG	VALPROIC ACID	VPA	1000	3	8	8hr	3751	KCND2	NA	-0.917452	0.00200582	0.0360012	35.8757	0.296971	-3.08937	SP0114_HepaRG_VPA_8hr_1000uM	SP0114_HepaRG_MEDIUM_8hr_0uM	3	6
HepaRG_VPA_8hr_3	HepaRG	VALPROIC ACID	VPA	1000	3	8	8hr	27012	KCNV1	NA	3.28088	0.000719974	0.0193502	3.3563	0.970142	3.38186	SP0114_HepaRG_VPA_8hr_1000uM	SP0114_HepaRG_MEDIUM_8hr_0uM	3	6
HepaRG_VPA_8hr_3	HepaRG	VALPROIC ACID	VPA	1000	3	8	8hr	79734	KCTD17	NA	1.44638	0.00243606	0.0398794	15.7326	0.47717	3.03117	SP0114_HepaRG_VPA_8hr_1000uM	SP0114_HepaRG_MEDIUM_8hr_0uM	3	6
HepaRG_VPA_8hr_3	HepaRG	VALPROIC ACID	VPA	1000	3	8	8hr	54793	KCTD9	NA	1.71378	0.00248939	0.040515	10.1122	0.566609	3.02463	SP0114_HepaRG_VPA_8hr_1000uM	SP0114_HepaRG_MEDIUM_8hr_0uM	3	6
HepaRG_VPA_8hr_3	HepaRG	VALPROIC ACID	VPA	1000	3	8	8hr	2531	KDSR	PHH:331	0.925829	0.000696775	0.019121	113.013	0.273038	3.39085	SP0114_HepaRG_VPA_8hr_1000uM	SP0114_HepaRG_MEDIUM_8hr_0uM	3	6
HepaRG_VPA_8hr_3	HepaRG	VALPROIC ACID	VPA	1000	3	8	8hr	23313	KIAA0930	PHH:77	0.781814	0.00243168	0.0398704	79.0521	0.257878	3.03172	SP0114_HepaRG_VPA_8hr_1000uM	SP0114_HepaRG_MEDIUM_8hr_0uM	3	6
HepaRG_VPA_8hr_3	HepaRG	VALPROIC ACID	VPA	1000	3	8	8hr	57456	KIAA1143	NA	1.91656	0.00257303	0.041343	11.0839	0.635755	3.01462	SP0114_HepaRG_VPA_8hr_1000uM	SP0114_HepaRG_MEDIUM_8hr_0uM	3	6
HepaRG_VPA_8hr_3	HepaRG	VALPROIC ACID	VPA	1000	3	8	8hr	57498	KIDINS220	PHH:45	1.29945	0.000726454	0.0194243	22.5396	0.384521	3.3794	SP0114_HepaRG_VPA_8hr_1000uM	SP0114_HepaRG_MEDIUM_8hr_0uM	3	6
HepaRG_VPA_8hr_3	HepaRG	VALPROIC ACID	VPA	1000	3	8	8hr	11127	KIF3A	PHH:56	1.42413	3.50699e-05	0.00302239	39.4399	0.344178	4.13777	SP0114_HepaRG_VPA_8hr_1000uM	SP0114_HepaRG_MEDIUM_8hr_0uM	3	6
HepaRG_VPA_8hr_3	HepaRG	VALPROIC ACID	VPA	1000	3	8	8hr	9371	KIF3B	PHH:3	1.40997	0.000207353	0.00936052	45.855	0.380057	3.70988	SP0114_HepaRG_VPA_8hr_1000uM	SP0114_HepaRG_MEDIUM_8hr_0uM	3	6
HepaRG_VPA_8hr_3	HepaRG	VALPROIC ACID	VPA	1000	3	8	8hr	22920	KIFAP3	PHH:25	0.697174	0.000268235	0.0109692	46.7854	0.191311	3.64419	SP0114_HepaRG_VPA_8hr_1000uM	SP0114_HepaRG_MEDIUM_8hr_0uM	3	6
HepaRG_VPA_8hr_3	HepaRG	VALPROIC ACID	VPA	1000	3	8	8hr	116138	KLHDC3	PHH:203	1.32816	0.00152207	0.03076	34.2556	0.418919	3.17044	SP0114_HepaRG_VPA_8hr_1000uM	SP0114_HepaRG_MEDIUM_8hr_0uM	3	6
HepaRG_VPA_8hr_3	HepaRG	VALPROIC ACID	VPA	1000	3	8	8hr	55975	KLHL7	PHH:81	0.761545	0.000181404	0.00862738	561.97	0.203426	3.7436	SP0114_HepaRG_VPA_8hr_1000uM	SP0114_HepaRG_MEDIUM_8hr_0uM	3	6
HepaRG_VPA_8hr_3	HepaRG	VALPROIC ACID	VPA	1000	3	8	8hr	84456	L3MBTL3	PHH:27	4.02374	7.33435e-06	0.00117107	5.03061	0.897405	4.48375	SP0114_HepaRG_VPA_8hr_1000uM	SP0114_HepaRG_MEDIUM_8hr_0uM	3	6
HepaRG_VPA_8hr_3	HepaRG	VALPROIC ACID	VPA	1000	3	8	8hr	144811	LACC1	PHH:224	1.69145	6.79466e-07	0.000283419	55.5349	0.340527	4.96714	SP0114_HepaRG_VPA_8hr_1000uM	SP0114_HepaRG_MEDIUM_8hr_0uM	3	6
HepaRG_VPA_8hr_3	HepaRG	VALPROIC ACID	VPA	1000	3	8	8hr	253558	LCLAT1	PHH:1	1.11897	0.00120488	0.0268694	86.8547	0.345605	3.23772	SP0114_HepaRG_VPA_8hr_1000uM	SP0114_HepaRG_MEDIUM_8hr_0uM	3	6
HepaRG_VPA_8hr_3	HepaRG	VALPROIC ACID	VPA	1000	3	8	8hr	51451	LCMT1	PHH:2	0.857569	5.76055e-05	0.00395204	78.1409	0.213198	4.02241	SP0114_HepaRG_VPA_8hr_1000uM	SP0114_HepaRG_MEDIUM_8hr_0uM	3	6
HepaRG_VPA_8hr_3	HepaRG	VALPROIC ACID	VPA	1000	3	8	8hr	8861	LDB1	PHH:105	1.12558	0.00161439	0.0317639	34.2566	0.356953	3.15329	SP0114_HepaRG_VPA_8hr_1000uM	SP0114_HepaRG_MEDIUM_8hr_0uM	3	6
HepaRG_VPA_8hr_3	HepaRG	VALPROIC ACID	VPA	1000	3	8	8hr	23484	LEPROTL1	PHH:2	1.86252	0.000947349	0.0232446	23.546	0.563425	3.30571	SP0114_HepaRG_VPA_8hr_1000uM	SP0114_HepaRG_MEDIUM_8hr_0uM	3	6
HepaRG_VPA_8hr_3	HepaRG	VALPROIC ACID	VPA	1000	3	8	8hr	3956	LGALS1	PHH:25	4.71403	0.00280667	0.0435535	5.56641	1.57757	2.98815	SP0114_HepaRG_VPA_8hr_1000uM	SP0114_HepaRG_MEDIUM_8hr_0uM	3	6
HepaRG_VPA_8hr_3	HepaRG	VALPROIC ACID	VPA	1000	3	8	8hr	64327	LMBR1	PHH:199	0.991656	0.000844943	0.0215429	46.0102	0.297113	3.33764	SP0114_HepaRG_VPA_8hr_1000uM	SP0114_HepaRG_MEDIUM_8hr_0uM	3	6
HepaRG_VPA_8hr_3	HepaRG	VALPROIC ACID	VPA	1000	3	8	8hr	92255	LMBRD2	PHH:21	0.846629	0.000561689	0.0168481	220.934	0.245438	3.44947	SP0114_HepaRG_VPA_8hr_1000uM	SP0114_HepaRG_MEDIUM_8hr_0uM	3	6
HepaRG_VPA_8hr_3	HepaRG	VALPROIC ACID	VPA	1000	3	8	8hr	64788	LMF1	NA	-0.881991	0.00234542	0.039008	30.8938	0.28988	-3.0426	SP0114_HepaRG_VPA_8hr_1000uM	SP0114_HepaRG_MEDIUM_8hr_0uM	3	6
HepaRG_VPA_8hr_3	HepaRG	VALPROIC ACID	VPA	1000	3	8	8hr	80856	LNPK	PHH:79	1.36513	0.000710287	0.0192534	67.5493	0.40322	3.38558	SP0114_HepaRG_VPA_8hr_1000uM	SP0114_HepaRG_MEDIUM_8hr_0uM	3	6
HepaRG_VPA_8hr_3	HepaRG	VALPROIC ACID	VPA	1000	3	8	8hr	57631	LRCH2	NA	2.43684	2.72825e-07	0.000189668	16.8438	0.473973	5.14131	SP0114_HepaRG_VPA_8hr_1000uM	SP0114_HepaRG_MEDIUM_8hr_0uM	3	6
HepaRG_VPA_8hr_3	HepaRG	VALPROIC ACID	VPA	1000	3	8	8hr	55222	LRRC20	PHH:2	2.00042	0.00224205	0.0382654	7.36045	0.654558	3.05614	SP0114_HepaRG_VPA_8hr_1000uM	SP0114_HepaRG_MEDIUM_8hr_0uM	3	6
HepaRG_VPA_8hr_3	HepaRG	VALPROIC ACID	VPA	1000	3	8	8hr	23639	DNAAF11	NA	2.07445	0.000809656	0.0209506	9.08712	0.619337	3.34947	SP0114_HepaRG_VPA_8hr_1000uM	SP0114_HepaRG_MEDIUM_8hr_0uM	3	6
HepaRG_VPA_8hr_3	HepaRG	VALPROIC ACID	VPA	1000	3	8	8hr	4048	LTA4H	PHH:48	0.7302	0.00093727	0.0230515	156.924	0.22069	3.30871	SP0114_HepaRG_VPA_8hr_1000uM	SP0114_HepaRG_MEDIUM_8hr_0uM	3	6
HepaRG_VPA_8hr_3	HepaRG	VALPROIC ACID	VPA	1000	3	8	8hr	4055	LTBR	PHH:34	-1.29431	0.00117129	0.0267269	253.035	0.398766	-3.24578	SP0114_HepaRG_VPA_8hr_1000uM	SP0114_HepaRG_MEDIUM_8hr_0uM	3	6
HepaRG_VPA_8hr_3	HepaRG	VALPROIC ACID	VPA	1000	3	8	8hr	26046	LTN1	PHH:163	1.06385	0.000232988	0.0100397	49.3346	0.289068	3.68027	SP0114_HepaRG_VPA_8hr_1000uM	SP0114_HepaRG_MEDIUM_8hr_0uM	3	6
HepaRG_VPA_8hr_3	HepaRG	VALPROIC ACID	VPA	1000	3	8	8hr	130574	LYPD6	NA	1.99045	0.000705108	0.0192534	20.8076	0.587573	3.38759	SP0114_HepaRG_VPA_8hr_1000uM	SP0114_HepaRG_MEDIUM_8hr_0uM	3	6
HepaRG_VPA_8hr_3	HepaRG	VALPROIC ACID	VPA	1000	3	8	8hr	57226	LYRM2	PHH:5	-1.49161	0.00218471	0.0378365	50.4396	0.486835	-3.0639	SP0114_HepaRG_VPA_8hr_1000uM	SP0114_HepaRG_MEDIUM_8hr_0uM	3	6
HepaRG_VPA_8hr_3	HepaRG	VALPROIC ACID	VPA	1000	3	8	8hr	1130	LYST	PHH:1	1.66643	7.22852e-05	0.00462448	23.559	0.4199	3.96864	SP0114_HepaRG_VPA_8hr_1000uM	SP0114_HepaRG_MEDIUM_8hr_0uM	3	6
HepaRG_VPA_8hr_3	HepaRG	VALPROIC ACID	VPA	1000	3	8	8hr	4094	MAF	PHH:1	1.21374	0.00160911	0.0317199	20.9988	0.384794	3.15425	SP0114_HepaRG_VPA_8hr_1000uM	SP0114_HepaRG_MEDIUM_8hr_0uM	3	6
HepaRG_VPA_8hr_3	HepaRG	VALPROIC ACID	VPA	1000	3	8	8hr	10892	MALT1	PHH:92	-0.870153	0.00126419	0.0277821	98.5263	0.2699	-3.22399	SP0114_HepaRG_VPA_8hr_1000uM	SP0114_HepaRG_MEDIUM_8hr_0uM	3	6
HepaRG_VPA_8hr_3	HepaRG	VALPROIC ACID	VPA	1000	3	8	8hr	4124	MAN2A1	PHH:220	-1.039	0.00298505	0.0449828	31.4904	0.349919	-2.96927	SP0114_HepaRG_VPA_8hr_1000uM	SP0114_HepaRG_MEDIUM_8hr_0uM	3	6
HepaRG_VPA_8hr_3	HepaRG	VALPROIC ACID	VPA	1000	3	8	8hr	79694	MANEA	PHH:1	-0.703172	0.00138806	0.0294201	64.1271	0.219939	-3.19712	SP0114_HepaRG_VPA_8hr_1000uM	SP0114_HepaRG_MEDIUM_8hr_0uM	3	6
HepaRG_VPA_8hr_3	HepaRG	VALPROIC ACID	VPA	1000	3	8	8hr	81631	MAP1LC3B	PHH:295	1.16924	1.96735e-05	0.00211501	378.377	0.273918	4.26856	SP0114_HepaRG_VPA_8hr_1000uM	SP0114_HepaRG_MEDIUM_8hr_0uM	3	6
HepaRG_VPA_8hr_3	HepaRG	VALPROIC ACID	VPA	1000	3	8	8hr	5609	MAP2K7	NA	-1.66406	6.32928e-07	0.000275007	96.5988	0.334088	-4.98089	SP0114_HepaRG_VPA_8hr_1000uM	SP0114_HepaRG_MEDIUM_8hr_0uM	3	6
HepaRG_VPA_8hr_3	HepaRG	VALPROIC ACID	VPA	1000	3	8	8hr	84451	MAP3K21	PHH:152	1.51449	0.00153844	0.0310307	9.30307	0.47816	3.16733	SP0114_HepaRG_VPA_8hr_1000uM	SP0114_HepaRG_MEDIUM_8hr_0uM	3	6
HepaRG_VPA_8hr_3	HepaRG	VALPROIC ACID	VPA	1000	3	8	8hr	5595	MAPK3	NA	0.536516	0.0026843	0.0424763	117.43	0.178734	3.00175	SP0114_HepaRG_VPA_8hr_1000uM	SP0114_HepaRG_MEDIUM_8hr_0uM	3	6
HepaRG_VPA_8hr_3	HepaRG	VALPROIC ACID	VPA	1000	3	8	8hr	23542	MAPK8IP2	PHH:3	1.9281	0.000178775	0.00855168	14.8474	0.514537	3.74726	SP0114_HepaRG_VPA_8hr_1000uM	SP0114_HepaRG_MEDIUM_8hr_0uM	3	6
HepaRG_VPA_8hr_3	HepaRG	VALPROIC ACID	VPA	1000	3	8	8hr	57506	MAVS	PHH:6	2.54041	0.00283887	0.0437925	3.59583	0.851153	2.98467	SP0114_HepaRG_VPA_8hr_1000uM	SP0114_HepaRG_MEDIUM_8hr_0uM	3	6
HepaRG_VPA_8hr_3	HepaRG	VALPROIC ACID	VPA	1000	3	8	8hr	4149	MAX	PHH:2	0.826249	5.60736e-09	9.7456e-06	203.623	0.141771	5.82806	SP0114_HepaRG_VPA_8hr_1000uM	SP0114_HepaRG_MEDIUM_8hr_0uM	3	6
HepaRG_VPA_8hr_3	HepaRG	VALPROIC ACID	VPA	1000	3	8	8hr	90411	MCFD2	PHH:13	1.2081	0.000189538	0.00874879	230.076	0.323664	3.73257	SP0114_HepaRG_VPA_8hr_1000uM	SP0114_HepaRG_MEDIUM_8hr_0uM	3	6
HepaRG_VPA_8hr_3	HepaRG	VALPROIC ACID	VPA	1000	3	8	8hr	10445	MCRS1	PHH:336	-1.65274	3.95622e-05	0.00327425	35.5616	0.402124	-4.11002	SP0114_HepaRG_VPA_8hr_1000uM	SP0114_HepaRG_MEDIUM_8hr_0uM	3	6
HepaRG_VPA_8hr_3	HepaRG	VALPROIC ACID	VPA	1000	3	8	8hr	55784	MCTP2	NA	1.94452	0.00230504	0.0387068	8.26757	0.638002	3.04783	SP0114_HepaRG_VPA_8hr_1000uM	SP0114_HepaRG_MEDIUM_8hr_0uM	3	6
HepaRG_VPA_8hr_3	HepaRG	VALPROIC ACID	VPA	1000	3	8	8hr	1955	MEGF9	PHH:130	2.16787	0.00276445	0.0432408	6.67712	0.724365	2.99278	SP0114_HepaRG_VPA_8hr_1000uM	SP0114_HepaRG_MEDIUM_8hr_0uM	3	6
HepaRG_VPA_8hr_3	HepaRG	VALPROIC ACID	VPA	1000	3	8	8hr	254042	METAP1D	PHH:8	-1.67265	7.74135e-06	0.00119959	61.0341	0.374009	-4.47222	SP0114_HepaRG_VPA_8hr_1000uM	SP0114_HepaRG_MEDIUM_8hr_0uM	3	6
HepaRG_VPA_8hr_3	HepaRG	VALPROIC ACID	VPA	1000	3	8	8hr	84804	MFSD9	PHH:13	1.69585	1.07962e-06	0.00036317	21.4699	0.347756	4.87654	SP0114_HepaRG_VPA_8hr_1000uM	SP0114_HepaRG_MEDIUM_8hr_0uM	3	6
HepaRG_VPA_8hr_3	HepaRG	VALPROIC ACID	VPA	1000	3	8	8hr	93432	MGAM2	NA	-4.01694	4.54455e-07	0.00024088	16.8953	0.796284	-5.04461	SP0114_HepaRG_VPA_8hr_1000uM	SP0114_HepaRG_MEDIUM_8hr_0uM	3	6
HepaRG_VPA_8hr_3	HepaRG	VALPROIC ACID	VPA	1000	3	8	8hr	8079	MLF2	PHH:315	1.59953	0.00123836	0.0274759	48.1463	0.495227	3.22989	SP0114_HepaRG_VPA_8hr_1000uM	SP0114_HepaRG_MEDIUM_8hr_0uM	3	6
HepaRG_VPA_8hr_3	HepaRG	VALPROIC ACID	VPA	1000	3	8	8hr	4324	MMP15	PHH:218	0.571541	0.00285317	0.0438544	196.122	0.191591	2.98313	SP0114_HepaRG_VPA_8hr_1000uM	SP0114_HepaRG_MEDIUM_8hr_0uM	3	6
HepaRG_VPA_8hr_3	HepaRG	VALPROIC ACID	VPA	1000	3	8	8hr	4314	MMP3	PHH:2	-1.38102	0.000123276	0.00666075	21.3437	0.359685	-3.83952	SP0114_HepaRG_VPA_8hr_1000uM	SP0114_HepaRG_MEDIUM_8hr_0uM	3	6
HepaRG_VPA_8hr_3	HepaRG	VALPROIC ACID	VPA	1000	3	8	8hr	23041	MON2	PHH:140	-1.63984	0.00282956	0.0437925	11.3681	0.549237	-2.98567	SP0114_HepaRG_VPA_8hr_1000uM	SP0114_HepaRG_MEDIUM_8hr_0uM	3	6
HepaRG_VPA_8hr_3	HepaRG	VALPROIC ACID	VPA	1000	3	8	8hr	25874	MPC2	PHH:2	1.09071	8.08625e-05	0.0049953	182.642	0.276702	3.94183	SP0114_HepaRG_VPA_8hr_1000uM	SP0114_HepaRG_MEDIUM_8hr_0uM	3	6
HepaRG_VPA_8hr_3	HepaRG	VALPROIC ACID	VPA	1000	3	8	8hr	84954	MPND	NA	2.11092	0.00038819	0.0138159	9.20466	0.594962	3.54799	SP0114_HepaRG_VPA_8hr_1000uM	SP0114_HepaRG_MEDIUM_8hr_0uM	3	6
HepaRG_VPA_8hr_3	HepaRG	VALPROIC ACID	VPA	1000	3	8	8hr	4354	MPP1	PHH:9	1.39357	4.12345e-05	0.00330764	75.1658	0.339858	4.10045	SP0114_HepaRG_VPA_8hr_1000uM	SP0114_HepaRG_MEDIUM_8hr_0uM	3	6
HepaRG_VPA_8hr_3	HepaRG	VALPROIC ACID	VPA	1000	3	8	8hr	84769	MPV17L2	NA	2.41506	0.00131612	0.0283136	8.41169	0.751783	3.21244	SP0114_HepaRG_VPA_8hr_1000uM	SP0114_HepaRG_MEDIUM_8hr_0uM	3	6
HepaRG_VPA_8hr_3	HepaRG	VALPROIC ACID	VPA	1000	3	8	8hr	84245	MRI1	PHH:1	1.37116	0.000996261	0.0239927	39.3061	0.416566	3.29158	SP0114_HepaRG_VPA_8hr_1000uM	SP0114_HepaRG_MEDIUM_8hr_0uM	3	6
HepaRG_VPA_8hr_3	HepaRG	VALPROIC ACID	VPA	1000	3	8	8hr	64928	MRPL14	PHH:1	1.86577	0.000998786	0.0239927	67.2512	0.566954	3.29087	SP0114_HepaRG_VPA_8hr_1000uM	SP0114_HepaRG_MEDIUM_8hr_0uM	3	6
HepaRG_VPA_8hr_3	HepaRG	VALPROIC ACID	VPA	1000	3	8	8hr	55173	MRPS10	NA	1.46258	4.0144e-05	0.00328362	232.235	0.356149	4.10665	SP0114_HepaRG_VPA_8hr_1000uM	SP0114_HepaRG_MEDIUM_8hr_0uM	3	6
HepaRG_VPA_8hr_3	HepaRG	VALPROIC ACID	VPA	1000	3	8	8hr	64949	MRPS26	PHH:138	-0.761446	0.00287811	0.0440216	33.6784	0.255479	-2.98047	SP0114_HepaRG_VPA_8hr_1000uM	SP0114_HepaRG_MEDIUM_8hr_0uM	3	6
HepaRG_VPA_8hr_3	HepaRG	VALPROIC ACID	VPA	1000	3	8	8hr	92399	MRRF	NA	-0.965315	0.000210431	0.00937071	41.999	0.260463	-3.70615	SP0114_HepaRG_VPA_8hr_1000uM	SP0114_HepaRG_MEDIUM_8hr_0uM	3	6
HepaRG_VPA_8hr_3	HepaRG	VALPROIC ACID	VPA	1000	3	8	8hr	84437	MSANTD4	PHH:178	1.54721	9.15583e-06	0.00130916	39.9783	0.348769	4.43621	SP0114_HepaRG_VPA_8hr_1000uM	SP0114_HepaRG_MEDIUM_8hr_0uM	3	6
HepaRG_VPA_8hr_3	HepaRG	VALPROIC ACID	VPA	1000	3	8	8hr	23787	MTCH1	NA	1.02248	0.000562609	0.0168481	48.1145	0.296455	3.44903	SP0114_HepaRG_VPA_8hr_1000uM	SP0114_HepaRG_MEDIUM_8hr_0uM	3	6
HepaRG_VPA_8hr_3	HepaRG	VALPROIC ACID	VPA	1000	3	8	8hr	143662	MUC15	NA	-1.49021	0.00184155	0.0343401	26.7948	0.478451	-3.11466	SP0114_HepaRG_VPA_8hr_1000uM	SP0114_HepaRG_MEDIUM_8hr_0uM	3	6
HepaRG_VPA_8hr_3	HepaRG	VALPROIC ACID	VPA	1000	3	8	8hr	79784	MYH14	NA	1.61228	0.000274694	0.0111027	16.7676	0.443169	3.63807	SP0114_HepaRG_VPA_8hr_1000uM	SP0114_HepaRG_MEDIUM_8hr_0uM	3	6
HepaRG_VPA_8hr_3	HepaRG	VALPROIC ACID	VPA	1000	3	8	8hr	55728	N4BP2	PHH:13	-1.6735	0.00252951	0.0408433	21.7402	0.554179	-3.01979	SP0114_HepaRG_VPA_8hr_1000uM	SP0114_HepaRG_MEDIUM_8hr_0uM	3	6
HepaRG_VPA_8hr_3	HepaRG	VALPROIC ACID	VPA	1000	3	8	8hr	10135	NAMPT	PHH:147	-1.82265	4.33723e-05	0.00340064	142.301	0.445773	-4.08874	SP0114_HepaRG_VPA_8hr_1000uM	SP0114_HepaRG_MEDIUM_8hr_0uM	3	6
HepaRG_VPA_8hr_3	HepaRG	VALPROIC ACID	VPA	1000	3	8	8hr	266812	NAP1L5	PHH:5	1.17552	0.00226699	0.0385646	20.7099	0.385059	3.05282	SP0114_HepaRG_VPA_8hr_1000uM	SP0114_HepaRG_MEDIUM_8hr_0uM	3	6
HepaRG_VPA_8hr_3	HepaRG	VALPROIC ACID	VPA	1000	3	8	8hr	9	NAT1	PHH:3	1.34681	0.0014298	0.0296662	35.6227	0.422387	3.18857	SP0114_HepaRG_VPA_8hr_1000uM	SP0114_HepaRG_MEDIUM_8hr_0uM	3	6
HepaRG_VPA_8hr_3	HepaRG	VALPROIC ACID	VPA	1000	3	8	8hr	4683	NBN	PHH:1	-0.947192	4.48073e-06	0.000834376	248.881	0.206462	-4.58774	SP0114_HepaRG_VPA_8hr_1000uM	SP0114_HepaRG_MEDIUM_8hr_0uM	3	6
HepaRG_VPA_8hr_3	HepaRG	VALPROIC ACID	VPA	1000	3	8	8hr	79625	NDNF	NA	3.23983	2.69204e-16	2.80726e-12	56.1588	0.395758	8.18638	SP0114_HepaRG_VPA_8hr_1000uM	SP0114_HepaRG_MEDIUM_8hr_0uM	3	6
HepaRG_VPA_8hr_3	HepaRG	VALPROIC ACID	VPA	1000	3	8	8hr	5819	NECTIN2	NA	1.3976	0.000188499	0.00874879	25.9888	0.374294	3.73395	SP0114_HepaRG_VPA_8hr_1000uM	SP0114_HepaRG_MEDIUM_8hr_0uM	3	6
HepaRG_VPA_8hr_3	HepaRG	VALPROIC ACID	VPA	1000	3	8	8hr	121441	NEDD1	PHH:1	1.62361	0.000151652	0.00779029	37.61	0.428581	3.78835	SP0114_HepaRG_VPA_8hr_1000uM	SP0114_HepaRG_MEDIUM_8hr_0uM	3	6
HepaRG_VPA_8hr_3	HepaRG	VALPROIC ACID	VPA	1000	3	8	8hr	23327	NEDD4L	PHH:1	-1.02186	0.00182058	0.0340272	28.1184	0.327725	-3.11804	SP0114_HepaRG_VPA_8hr_1000uM	SP0114_HepaRG_MEDIUM_8hr_0uM	3	6
HepaRG_VPA_8hr_3	HepaRG	VALPROIC ACID	VPA	1000	3	8	8hr	10276	NET1	PHH:10	1.33173	0.0028555	0.0438544	25.1563	0.446456	2.98288	SP0114_HepaRG_VPA_8hr_1000uM	SP0114_HepaRG_MEDIUM_8hr_0uM	3	6
HepaRG_VPA_8hr_3	HepaRG	VALPROIC ACID	VPA	1000	3	8	8hr	4784	NFIX	NA	1.68555	0.0010294	0.0243969	49.5085	0.513519	3.28236	SP0114_HepaRG_VPA_8hr_1000uM	SP0114_HepaRG_MEDIUM_8hr_0uM	3	6
HepaRG_VPA_8hr_3	HepaRG	VALPROIC ACID	VPA	1000	3	8	8hr	25791	NGEF	PHH:2	-1.73559	5.60165e-05	0.00387763	12.7826	0.430775	-4.02899	SP0114_HepaRG_VPA_8hr_1000uM	SP0114_HepaRG_MEDIUM_8hr_0uM	3	6
HepaRG_VPA_8hr_3	HepaRG	VALPROIC ACID	VPA	1000	3	8	8hr	10201	NME6	PHH:5	-1.30744	0.000162031	0.00816261	57.3577	0.34663	-3.77187	SP0114_HepaRG_VPA_8hr_1000uM	SP0114_HepaRG_MEDIUM_8hr_0uM	3	6
HepaRG_VPA_8hr_3	HepaRG	VALPROIC ACID	VPA	1000	3	8	8hr	9111	NMI	PHH:12	-1.13217	0.000483781	0.0151044	55.0482	0.324442	-3.48958	SP0114_HepaRG_VPA_8hr_1000uM	SP0114_HepaRG_MEDIUM_8hr_0uM	3	6
HepaRG_VPA_8hr_3	HepaRG	VALPROIC ACID	VPA	1000	3	8	8hr	79159	NOL12	PHH:354	-1.75489	0.00194292	0.0353222	34.3551	0.56631	-3.09882	SP0114_HepaRG_VPA_8hr_1000uM	SP0114_HepaRG_MEDIUM_8hr_0uM	3	6
HepaRG_VPA_8hr_3	HepaRG	VALPROIC ACID	VPA	1000	3	8	8hr	140688	NOL4L	NA	1.4456	0.00344677	0.0487692	9.75017	0.494256	2.9248	SP0114_HepaRG_VPA_8hr_1000uM	SP0114_HepaRG_MEDIUM_8hr_0uM	3	6
HepaRG_VPA_8hr_3	HepaRG	VALPROIC ACID	VPA	1000	3	8	8hr	283820	NOMO2	NA	1.17858	0.000581767	0.0170412	123.179	0.342613	3.43998	SP0114_HepaRG_VPA_8hr_1000uM	SP0114_HepaRG_MEDIUM_8hr_0uM	3	6
HepaRG_VPA_8hr_3	HepaRG	VALPROIC ACID	VPA	1000	3	8	8hr	408050	NOMO3	NA	2.01621	1.21233e-05	0.00156077	56.9423	0.460811	4.37536	SP0114_HepaRG_VPA_8hr_1000uM	SP0114_HepaRG_MEDIUM_8hr_0uM	3	6
HepaRG_VPA_8hr_3	HepaRG	VALPROIC ACID	VPA	1000	3	8	8hr	51070	NOSIP	PHH:207	1.23072	0.00044688	0.014841	42.6297	0.350559	3.51073	SP0114_HepaRG_VPA_8hr_1000uM	SP0114_HepaRG_MEDIUM_8hr_0uM	3	6
HepaRG_VPA_8hr_3	HepaRG	VALPROIC ACID	VPA	1000	3	8	8hr	51299	NRN1	NA	4.11536	0.000211173	0.00937071	7.46469	1.11068	3.70526	SP0114_HepaRG_VPA_8hr_1000uM	SP0114_HepaRG_MEDIUM_8hr_0uM	3	6
HepaRG_VPA_8hr_3	HepaRG	VALPROIC ACID	VPA	1000	3	8	8hr	4682	NUBP1	PHH:290	-1.22777	6.1803e-07	0.000275007	60.8707	0.246268	-4.9855	SP0114_HepaRG_VPA_8hr_1000uM	SP0114_HepaRG_MEDIUM_8hr_0uM	3	6
HepaRG_VPA_8hr_3	HepaRG	VALPROIC ACID	VPA	1000	3	8	8hr	8638	OASL	PHH:12	3.10633	1.60177e-05	0.00194224	19.4116	0.720024	4.31421	SP0114_HepaRG_VPA_8hr_1000uM	SP0114_HepaRG_MEDIUM_8hr_0uM	3	6
HepaRG_VPA_8hr_3	HepaRG	VALPROIC ACID	VPA	1000	3	8	8hr	4947	OAZ2	PHH:361	0.744493	0.000174593	0.00848234	108.027	0.198362	3.7532	SP0114_HepaRG_VPA_8hr_1000uM	SP0114_HepaRG_MEDIUM_8hr_0uM	3	6
HepaRG_VPA_8hr_3	HepaRG	VALPROIC ACID	VPA	1000	3	8	8hr	79676	OGFOD2	NA	1.41379	0.000502666	0.0155543	16.6019	0.40634	3.47933	SP0114_HepaRG_VPA_8hr_1000uM	SP0114_HepaRG_MEDIUM_8hr_0uM	3	6
HepaRG_VPA_8hr_3	HepaRG	VALPROIC ACID	VPA	1000	3	8	8hr	26873	OPLAH	PHH:368	-1.7519	0.00126061	0.0277821	24.3869	0.543258	-3.2248	SP0114_HepaRG_VPA_8hr_1000uM	SP0114_HepaRG_MEDIUM_8hr_0uM	3	6
HepaRG_VPA_8hr_3	HepaRG	VALPROIC ACID	VPA	1000	3	8	8hr	26578	OSTF1	PHH:198	2.53764	9.45216e-07	0.000342458	35.1894	0.517599	4.90271	SP0114_HepaRG_VPA_8hr_1000uM	SP0114_HepaRG_MEDIUM_8hr_0uM	3	6
HepaRG_VPA_8hr_3	HepaRG	VALPROIC ACID	VPA	1000	3	8	8hr	283310	OTOGL	PHH:3	-2.32399	0.00355558	0.0499025	30.3705	0.79722	-2.91512	SP0114_HepaRG_VPA_8hr_1000uM	SP0114_HepaRG_MEDIUM_8hr_0uM	3	6
HepaRG_VPA_8hr_3	HepaRG	VALPROIC ACID	VPA	1000	3	8	8hr	5028	P2RY1	NA	1.73305	0.000910583	0.0226085	10.5267	0.522509	3.31679	SP0114_HepaRG_VPA_8hr_1000uM	SP0114_HepaRG_MEDIUM_8hr_0uM	3	6
HepaRG_VPA_8hr_3	HepaRG	VALPROIC ACID	VPA	1000	3	8	8hr	64175	P3H1	PHH:6	1.14694	0.000683284	0.0188822	78.0153	0.337711	3.3962	SP0114_HepaRG_VPA_8hr_1000uM	SP0114_HepaRG_MEDIUM_8hr_0uM	3	6
HepaRG_VPA_8hr_3	HepaRG	VALPROIC ACID	VPA	1000	3	8	8hr	55690	PACS1	NA	1.50654	0.000673069	0.0187667	10.6702	0.443059	3.40032	SP0114_HepaRG_VPA_8hr_1000uM	SP0114_HepaRG_MEDIUM_8hr_0uM	3	6
HepaRG_VPA_8hr_3	HepaRG	VALPROIC ACID	VPA	1000	3	8	8hr	5058	PAK1	PHH:66	1.96015	0.00325772	0.0471325	7.64586	0.666193	2.94231	SP0114_HepaRG_VPA_8hr_1000uM	SP0114_HepaRG_MEDIUM_8hr_0uM	3	6
HepaRG_VPA_8hr_3	HepaRG	VALPROIC ACID	VPA	1000	3	8	8hr	9924	PAN2	PHH:1	-1.12844	0.000376055	0.0135224	34.5495	0.317304	-3.55634	SP0114_HepaRG_VPA_8hr_1000uM	SP0114_HepaRG_MEDIUM_8hr_0uM	3	6
HepaRG_VPA_8hr_3	HepaRG	VALPROIC ACID	VPA	1000	3	8	8hr	9061	PAPSS1	PHH:48	1.50435	0.000121489	0.00662544	59.6302	0.391441	3.8431	SP0114_HepaRG_VPA_8hr_1000uM	SP0114_HepaRG_MEDIUM_8hr_0uM	3	6
HepaRG_VPA_8hr_3	HepaRG	VALPROIC ACID	VPA	1000	3	8	8hr	152559	PAQR3	PHH:1	1.68085	9.59389e-06	0.00133394	131.187	0.379756	4.42613	SP0114_HepaRG_VPA_8hr_1000uM	SP0114_HepaRG_MEDIUM_8hr_0uM	3	6
HepaRG_VPA_8hr_3	HepaRG	VALPROIC ACID	VPA	1000	3	8	8hr	54852	PAQR5	PHH:123	1.39052	0.00279211	0.0434569	42.7304	0.465095	2.98974	SP0114_HepaRG_VPA_8hr_1000uM	SP0114_HepaRG_MEDIUM_8hr_0uM	3	6
HepaRG_VPA_8hr_3	HepaRG	VALPROIC ACID	VPA	1000	3	8	8hr	5073	PARN	PHH:3	0.936537	0.00158331	0.031532	79.9387	0.29647	3.15896	SP0114_HepaRG_VPA_8hr_1000uM	SP0114_HepaRG_MEDIUM_8hr_0uM	3	6
HepaRG_VPA_8hr_3	HepaRG	VALPROIC ACID	VPA	1000	3	8	8hr	142	PARP1	PHH:1	1.36846	5.60924e-05	0.00387763	163.262	0.339681	4.02867	SP0114_HepaRG_VPA_8hr_1000uM	SP0114_HepaRG_MEDIUM_8hr_0uM	3	6
HepaRG_VPA_8hr_3	HepaRG	VALPROIC ACID	VPA	1000	3	8	8hr	10039	PARP3	PHH:23	-1.71017	0.000109921	0.00626369	68.853	0.44218	-3.86758	SP0114_HepaRG_VPA_8hr_1000uM	SP0114_HepaRG_MEDIUM_8hr_0uM	3	6
HepaRG_VPA_8hr_3	HepaRG	VALPROIC ACID	VPA	1000	3	8	8hr	55193	PBRM1	PHH:362	-1.73635	0.000141288	0.00735552	88.2422	0.456226	-3.8059	SP0114_HepaRG_VPA_8hr_1000uM	SP0114_HepaRG_MEDIUM_8hr_0uM	3	6
HepaRG_VPA_8hr_3	HepaRG	VALPROIC ACID	VPA	1000	3	8	8hr	84105	PCBD2	NA	-1.38005	0.000988141	0.0239636	68.3403	0.418973	-3.29388	SP0114_HepaRG_VPA_8hr_1000uM	SP0114_HepaRG_MEDIUM_8hr_0uM	3	6
HepaRG_VPA_8hr_3	HepaRG	VALPROIC ACID	VPA	1000	3	8	8hr	54510	PCDH18	NA	1.37707	0.00083015	0.0212936	23.7362	0.411982	3.34254	SP0114_HepaRG_VPA_8hr_1000uM	SP0114_HepaRG_MEDIUM_8hr_0uM	3	6
HepaRG_VPA_8hr_3	HepaRG	VALPROIC ACID	VPA	1000	3	8	8hr	64881	PCDH20	PHH:38	2.37135	0.00018503	0.0086914	10.8325	0.634283	3.73862	SP0114_HepaRG_VPA_8hr_1000uM	SP0114_HepaRG_MEDIUM_8hr_0uM	3	6
HepaRG_VPA_8hr_3	HepaRG	VALPROIC ACID	VPA	1000	3	8	8hr	56133	PCDHB2	NA	-1.21627	0.0027142	0.0426904	38.3452	0.405643	-2.99838	SP0114_HepaRG_VPA_8hr_1000uM	SP0114_HepaRG_MEDIUM_8hr_0uM	3	6
HepaRG_VPA_8hr_3	HepaRG	VALPROIC ACID	VPA	1000	3	8	8hr	5106	PCK2	PHH:15	1.76415	0.000126581	0.00676915	39.4246	0.46025	3.83302	SP0114_HepaRG_VPA_8hr_1000uM	SP0114_HepaRG_MEDIUM_8hr_0uM	3	6
HepaRG_VPA_8hr_3	HepaRG	VALPROIC ACID	VPA	1000	3	8	8hr	5187	PER1	PHH:4	-0.998054	0.000728442	0.0194276	282.664	0.295401	-3.37864	SP0114_HepaRG_VPA_8hr_1000uM	SP0114_HepaRG_MEDIUM_8hr_0uM	3	6
HepaRG_VPA_8hr_3	HepaRG	VALPROIC ACID	VPA	1000	3	8	8hr	5189	PEX1	PHH:2	1.11962	5.31119e-05	0.00381352	126.375	0.277032	4.04149	SP0114_HepaRG_VPA_8hr_1000uM	SP0114_HepaRG_MEDIUM_8hr_0uM	3	6
HepaRG_VPA_8hr_3	HepaRG	VALPROIC ACID	VPA	1000	3	8	8hr	8799	PEX11B	PHH:3	0.686353	0.00352564	0.0496159	41.1079	0.235233	2.91775	SP0114_HepaRG_VPA_8hr_1000uM	SP0114_HepaRG_MEDIUM_8hr_0uM	3	6
HepaRG_VPA_8hr_3	HepaRG	VALPROIC ACID	VPA	1000	3	8	8hr	5223	PGAM1	NA	1.43698	0.000190078	0.00874879	68.2207	0.385058	3.73185	SP0114_HepaRG_VPA_8hr_1000uM	SP0114_HepaRG_MEDIUM_8hr_0uM	3	6
HepaRG_VPA_8hr_3	HepaRG	VALPROIC ACID	VPA	1000	3	8	8hr	192111	PGAM5	PHH:244	1.23138	0.00170506	0.0327476	25.0538	0.392497	3.13731	SP0114_HepaRG_VPA_8hr_1000uM	SP0114_HepaRG_MEDIUM_8hr_0uM	3	6
HepaRG_VPA_8hr_3	HepaRG	VALPROIC ACID	VPA	1000	3	8	8hr	80162	PGGHG	NA	-1.55339	0.00233694	0.039008	24.9901	0.510364	-3.04369	SP0114_HepaRG_VPA_8hr_1000uM	SP0114_HepaRG_MEDIUM_8hr_0uM	3	6
HepaRG_VPA_8hr_3	HepaRG	VALPROIC ACID	VPA	1000	3	8	8hr	283209	PGM2L1	PHH:89	1.35915	0.000350253	0.0128607	29.8312	0.380183	3.57498	SP0114_HepaRG_VPA_8hr_1000uM	SP0114_HepaRG_MEDIUM_8hr_0uM	3	6
HepaRG_VPA_8hr_3	HepaRG	VALPROIC ACID	VPA	1000	3	8	8hr	54858	PGPEP1	NA	1.31934	0.00146673	0.0301658	37.8056	0.414732	3.18119	SP0114_HepaRG_VPA_8hr_1000uM	SP0114_HepaRG_MEDIUM_8hr_0uM	3	6
HepaRG_VPA_8hr_3	HepaRG	VALPROIC ACID	VPA	1000	3	8	8hr	11331	PHB2	PHH:1	1.37087	0.00291474	0.0443074	57.1333	0.460552	2.97659	SP0114_HepaRG_VPA_8hr_1000uM	SP0114_HepaRG_MEDIUM_8hr_0uM	3	6
HepaRG_VPA_8hr_3	HepaRG	VALPROIC ACID	VPA	1000	3	8	8hr	26147	PHF19	PHH:1	-1.29175	0.00258651	0.0413683	27.8048	0.42872	-3.01303	SP0114_HepaRG_VPA_8hr_1000uM	SP0114_HepaRG_MEDIUM_8hr_0uM	3	6
HepaRG_VPA_8hr_3	HepaRG	VALPROIC ACID	VPA	1000	3	8	8hr	84295	PHF6	PHH:36	1.64598	0.00203791	0.0362033	13.528	0.533604	3.08465	SP0114_HepaRG_VPA_8hr_1000uM	SP0114_HepaRG_MEDIUM_8hr_0uM	3	6
HepaRG_VPA_8hr_3	HepaRG	VALPROIC ACID	VPA	1000	3	8	8hr	26227	PHGDH	PHH:15	2.16986	0.00159186	0.0315588	14.297	0.687231	3.15739	SP0114_HepaRG_VPA_8hr_1000uM	SP0114_HepaRG_MEDIUM_8hr_0uM	3	6
HepaRG_VPA_8hr_3	HepaRG	VALPROIC ACID	VPA	1000	3	8	8hr	5261	PHKG2	PHH:18	1.5628	0.000368268	0.0133344	30.9149	0.438762	3.56184	SP0114_HepaRG_VPA_8hr_1000uM	SP0114_HepaRG_MEDIUM_8hr_0uM	3	6
HepaRG_VPA_8hr_3	HepaRG	VALPROIC ACID	VPA	1000	3	8	8hr	57157	PHTF2	PHH:1	1.03075	0.000308753	0.011837	145.76	0.285697	3.60784	SP0114_HepaRG_VPA_8hr_1000uM	SP0114_HepaRG_MEDIUM_8hr_0uM	3	6
HepaRG_VPA_8hr_3	HepaRG	VALPROIC ACID	VPA	1000	3	8	8hr	55361	PI4K2A	PHH:2	1.39082	0.000365365	0.0132753	21.2495	0.390252	3.56392	SP0114_HepaRG_VPA_8hr_1000uM	SP0114_HepaRG_MEDIUM_8hr_0uM	3	6
HepaRG_VPA_8hr_3	HepaRG	VALPROIC ACID	VPA	1000	3	8	8hr	11040	PIM2	PHH:2	1.75676	9.52367e-07	0.000342458	35.5303	0.358432	4.90123	SP0114_HepaRG_VPA_8hr_1000uM	SP0114_HepaRG_MEDIUM_8hr_0uM	3	6
HepaRG_VPA_8hr_3	HepaRG	VALPROIC ACID	VPA	1000	3	8	8hr	5569	PKIA	NA	2.65033	1.96165e-10	6.24156e-07	29.9016	0.416436	6.36431	SP0114_HepaRG_VPA_8hr_1000uM	SP0114_HepaRG_MEDIUM_8hr_0uM	3	6
HepaRG_VPA_8hr_3	HepaRG	VALPROIC ACID	VPA	1000	3	8	8hr	84647	PLA2G12B	PHH:11	2.0165	0.00141153	0.0296299	9.43195	0.63168	3.19228	SP0114_HepaRG_VPA_8hr_1000uM	SP0114_HepaRG_MEDIUM_8hr_0uM	3	6
HepaRG_VPA_8hr_3	HepaRG	VALPROIC ACID	VPA	1000	3	8	8hr	5338	PLD2	PHH:3	1.0724	0.00264483	0.0419792	23.7002	0.356722	3.00626	SP0114_HepaRG_VPA_8hr_1000uM	SP0114_HepaRG_MEDIUM_8hr_0uM	3	6
HepaRG_VPA_8hr_3	HepaRG	VALPROIC ACID	VPA	1000	3	8	8hr	55041	PLEKHB2	PHH:380	1.78867	3.13408e-05	0.00284193	35.5128	0.429608	4.1635	SP0114_HepaRG_VPA_8hr_1000uM	SP0114_HepaRG_MEDIUM_8hr_0uM	3	6
HepaRG_VPA_8hr_3	HepaRG	VALPROIC ACID	VPA	1000	3	8	8hr	123	PLIN2	PHH:340	1.51618	0.000464142	0.0149138	99.0725	0.433115	3.50064	SP0114_HepaRG_VPA_8hr_1000uM	SP0114_HepaRG_MEDIUM_8hr_0uM	3	6
HepaRG_VPA_8hr_3	HepaRG	VALPROIC ACID	VPA	1000	3	8	8hr	4860	PNP	PHH:217	1.43374	0.000130399	0.00686522	72.2852	0.374765	3.8257	SP0114_HepaRG_VPA_8hr_1000uM	SP0114_HepaRG_MEDIUM_8hr_0uM	3	6
HepaRG_VPA_8hr_3	HepaRG	VALPROIC ACID	VPA	1000	3	8	8hr	282809	POC1B	PHH:64	1.09563	3.70655e-05	0.00314243	50.4498	0.265605	4.12505	SP0114_HepaRG_VPA_8hr_1000uM	SP0114_HepaRG_MEDIUM_8hr_0uM	3	6
HepaRG_VPA_8hr_3	HepaRG	VALPROIC ACID	VPA	1000	3	8	8hr	5425	POLD2	PHH:1	2.48984	4.57169e-05	0.00350379	13.7496	0.610778	4.07651	SP0114_HepaRG_VPA_8hr_1000uM	SP0114_HepaRG_MEDIUM_8hr_0uM	3	6
HepaRG_VPA_8hr_3	HepaRG	VALPROIC ACID	VPA	1000	3	8	8hr	5433	POLR2D	PHH:8	-1.85228	0.000467	0.0149138	22.0965	0.529373	-3.499	SP0114_HepaRG_VPA_8hr_1000uM	SP0114_HepaRG_MEDIUM_8hr_0uM	3	6
HepaRG_VPA_8hr_3	HepaRG	VALPROIC ACID	VPA	1000	3	8	8hr	5478	PPIA	PHH:24	-0.674576	0.00171463	0.0327476	1030.83	0.21513	-3.13567	SP0114_HepaRG_VPA_8hr_1000uM	SP0114_HepaRG_MEDIUM_8hr_0uM	3	6
HepaRG_VPA_8hr_3	HepaRG	VALPROIC ACID	VPA	1000	3	8	8hr	9360	PPIG	PHH:8	-0.78723	0.00141454	0.0296299	71.2784	0.246651	-3.19167	SP0114_HepaRG_VPA_8hr_1000uM	SP0114_HepaRG_MEDIUM_8hr_0uM	3	6
HepaRG_VPA_8hr_3	HepaRG	VALPROIC ACID	VPA	1000	3	8	8hr	285755	PPIL6	NA	1.00558	0.000461207	0.0149138	33.8017	0.287118	3.50233	SP0114_HepaRG_VPA_8hr_1000uM	SP0114_HepaRG_MEDIUM_8hr_0uM	3	6
HepaRG_VPA_8hr_3	HepaRG	VALPROIC ACID	VPA	1000	3	8	8hr	57460	PPM1H	PHH:41	1.65348	2.75493e-05	0.00263564	26.5593	0.394357	4.19283	SP0114_HepaRG_VPA_8hr_1000uM	SP0114_HepaRG_MEDIUM_8hr_0uM	3	6
HepaRG_VPA_8hr_3	HepaRG	VALPROIC ACID	VPA	1000	3	8	8hr	333926	PPM1J	PHH:9	2.49879	2.08282e-06	0.000505108	20.8598	0.526591	4.74522	SP0114_HepaRG_VPA_8hr_1000uM	SP0114_HepaRG_MEDIUM_8hr_0uM	3	6
HepaRG_VPA_8hr_3	HepaRG	VALPROIC ACID	VPA	1000	3	8	8hr	152926	PPM1K	PHH:12	1.03744	0.00184562	0.0343401	33.5079	0.333151	3.11401	SP0114_HepaRG_VPA_8hr_1000uM	SP0114_HepaRG_MEDIUM_8hr_0uM	3	6
HepaRG_VPA_8hr_3	HepaRG	VALPROIC ACID	VPA	1000	3	8	8hr	5501	PPP1CC	PHH:1	0.608753	0.00262235	0.0418133	232.575	0.20232	3.00885	SP0114_HepaRG_VPA_8hr_1000uM	SP0114_HepaRG_MEDIUM_8hr_0uM	3	6
HepaRG_VPA_8hr_3	HepaRG	VALPROIC ACID	VPA	1000	3	8	8hr	129285	PPP1R21	PHH:298	0.707156	0.00289786	0.0441836	103.807	0.23743	2.97837	SP0114_HepaRG_VPA_8hr_1000uM	SP0114_HepaRG_MEDIUM_8hr_0uM	3	6
HepaRG_VPA_8hr_3	HepaRG	VALPROIC ACID	VPA	1000	3	8	8hr	5515	PPP2CA	PHH:10	1.30562	0.000280352	0.0111924	46.0166	0.359397	3.63281	SP0114_HepaRG_VPA_8hr_1000uM	SP0114_HepaRG_MEDIUM_8hr_0uM	3	6
HepaRG_VPA_8hr_3	HepaRG	VALPROIC ACID	VPA	1000	3	8	8hr	55671	PPP4R3A	PHH:314	-0.64822	0.00283825	0.0437925	213.284	0.217178	-2.98473	SP0114_HepaRG_VPA_8hr_1000uM	SP0114_HepaRG_MEDIUM_8hr_0uM	3	6
HepaRG_VPA_8hr_3	HepaRG	VALPROIC ACID	VPA	1000	3	8	8hr	57718	PPP4R4	PHH:1	2.71044	7.20031e-05	0.00462448	8.07366	0.682804	3.96957	SP0114_HepaRG_VPA_8hr_1000uM	SP0114_HepaRG_MEDIUM_8hr_0uM	3	6
HepaRG_VPA_8hr_3	HepaRG	VALPROIC ACID	VPA	1000	3	8	8hr	5547	PRCP	NA	1.0751	0.000446346	0.014841	310.941	0.306205	3.51105	SP0114_HepaRG_VPA_8hr_1000uM	SP0114_HepaRG_MEDIUM_8hr_0uM	3	6
HepaRG_VPA_8hr_3	HepaRG	VALPROIC ACID	VPA	1000	3	8	8hr	63977	PRDM15	PHH:5	-1.48926	0.000440345	0.014841	34.4274	0.423729	-3.51464	SP0114_HepaRG_VPA_8hr_1000uM	SP0114_HepaRG_MEDIUM_8hr_0uM	3	6
HepaRG_VPA_8hr_3	HepaRG	VALPROIC ACID	VPA	1000	3	8	8hr	56978	PRDM8	NA	2.83935	4.28763e-05	0.00338723	5.63143	0.693978	4.09141	SP0114_HepaRG_VPA_8hr_1000uM	SP0114_HepaRG_MEDIUM_8hr_0uM	3	6
HepaRG_VPA_8hr_3	HepaRG	VALPROIC ACID	VPA	1000	3	8	8hr	10113	PREB	PHH:6	2.92721	7.8224e-06	0.00119959	23.4057	0.654858	4.46999	SP0114_HepaRG_VPA_8hr_1000uM	SP0114_HepaRG_MEDIUM_8hr_0uM	3	6
HepaRG_VPA_8hr_3	HepaRG	VALPROIC ACID	VPA	1000	3	8	8hr	9581	PREPL	PHH:14	1.58536	0.000175699	0.00848234	46.5589	0.422581	3.75162	SP0114_HepaRG_VPA_8hr_1000uM	SP0114_HepaRG_MEDIUM_8hr_0uM	3	6
HepaRG_VPA_8hr_3	HepaRG	VALPROIC ACID	VPA	1000	3	8	8hr	5558	PRIM2	NA	1.90684	1.72747e-05	0.00198487	70.1465	0.44371	4.29748	SP0114_HepaRG_VPA_8hr_1000uM	SP0114_HepaRG_MEDIUM_8hr_0uM	3	6
HepaRG_VPA_8hr_3	HepaRG	VALPROIC ACID	VPA	1000	3	8	8hr	5566	PRKACA	PHH:4	1.49713	1.73209e-05	0.00198487	96.053	0.348421	4.29689	SP0114_HepaRG_VPA_8hr_1000uM	SP0114_HepaRG_MEDIUM_8hr_0uM	3	6
HepaRG_VPA_8hr_3	HepaRG	VALPROIC ACID	VPA	1000	3	8	8hr	5580	PRKCD	PHH:1	1.03219	0.000500471	0.0155325	55.3631	0.296563	3.4805	SP0114_HepaRG_VPA_8hr_1000uM	SP0114_HepaRG_MEDIUM_8hr_0uM	3	6
HepaRG_VPA_8hr_3	HepaRG	VALPROIC ACID	VPA	1000	3	8	8hr	5589	PRKCSH	PHH:63	1.1243	0.00340484	0.0484388	72.3344	0.383902	2.92861	SP0114_HepaRG_VPA_8hr_1000uM	SP0114_HepaRG_MEDIUM_8hr_0uM	3	6
HepaRG_VPA_8hr_3	HepaRG	VALPROIC ACID	VPA	1000	3	8	8hr	163154	PRR22	PHH:3	-2.31232	0.00335069	0.0479755	3.86627	0.788222	-2.93359	SP0114_HepaRG_VPA_8hr_1000uM	SP0114_HepaRG_MEDIUM_8hr_0uM	3	6
HepaRG_VPA_8hr_3	HepaRG	VALPROIC ACID	VPA	1000	3	8	8hr	5716	PSMD10	PHH:387	1.56682	0.00234127	0.039008	18.9361	0.514871	3.04313	SP0114_HepaRG_VPA_8hr_1000uM	SP0114_HepaRG_MEDIUM_8hr_0uM	3	6
HepaRG_VPA_8hr_3	HepaRG	VALPROIC ACID	VPA	1000	3	8	8hr	9491	PSMF1	NA	1.43737	0.00143738	0.0296812	70.5545	0.451005	3.18704	SP0114_HepaRG_VPA_8hr_1000uM	SP0114_HepaRG_MEDIUM_8hr_0uM	3	6
HepaRG_VPA_8hr_3	HepaRG	VALPROIC ACID	VPA	1000	3	8	8hr	5725	PTBP1	PHH:226	-0.803898	0.000425103	0.0146901	1025.47	0.228122	-3.52399	SP0114_HepaRG_VPA_8hr_1000uM	SP0114_HepaRG_MEDIUM_8hr_0uM	3	6
HepaRG_VPA_8hr_3	HepaRG	VALPROIC ACID	VPA	1000	3	8	8hr	55037	PTCD3	PHH:5	1.53025	0.000444767	0.014841	74.9973	0.435722	3.51199	SP0114_HepaRG_VPA_8hr_1000uM	SP0114_HepaRG_MEDIUM_8hr_0uM	3	6
HepaRG_VPA_8hr_3	HepaRG	VALPROIC ACID	VPA	1000	3	8	8hr	5727	PTCH1	NA	1.11476	0.00129434	0.0280996	81.4156	0.346496	3.21723	SP0114_HepaRG_VPA_8hr_1000uM	SP0114_HepaRG_MEDIUM_8hr_0uM	3	6
HepaRG_VPA_8hr_3	HepaRG	VALPROIC ACID	VPA	1000	3	8	8hr	5770	PTPN1	PHH:233	3.42445	0.00168917	0.0325594	4.37087	1.09057	3.14005	SP0114_HepaRG_VPA_8hr_1000uM	SP0114_HepaRG_MEDIUM_8hr_0uM	3	6
HepaRG_VPA_8hr_3	HepaRG	VALPROIC ACID	VPA	1000	3	8	8hr	5775	PTPN4	PHH:282	1.55344	0.000153922	0.00782976	26.1018	0.410459	3.78465	SP0114_HepaRG_VPA_8hr_1000uM	SP0114_HepaRG_MEDIUM_8hr_0uM	3	6
HepaRG_VPA_8hr_3	HepaRG	VALPROIC ACID	VPA	1000	3	8	8hr	84109	QRFPR	NA	2.22733	0.000427127	0.0146999	11.202	0.632275	3.52273	SP0114_HepaRG_VPA_8hr_1000uM	SP0114_HepaRG_MEDIUM_8hr_0uM	3	6
HepaRG_VPA_8hr_3	HepaRG	VALPROIC ACID	VPA	1000	3	8	8hr	23011	RAB21	PHH:10	0.940199	0.0013171	0.0283136	84.3826	0.292694	3.21223	SP0114_HepaRG_VPA_8hr_1000uM	SP0114_HepaRG_MEDIUM_8hr_0uM	3	6
HepaRG_VPA_8hr_3	HepaRG	VALPROIC ACID	VPA	1000	3	8	8hr	25837	RAB26	PHH:31	1.38045	0.00197462	0.035687	25.5417	0.446168	3.09402	SP0114_HepaRG_VPA_8hr_1000uM	SP0114_HepaRG_MEDIUM_8hr_0uM	3	6
HepaRG_VPA_8hr_3	HepaRG	VALPROIC ACID	VPA	1000	3	8	8hr	5873	RAB27A	PHH:147	0.836976	0.00229354	0.0386238	44.946	0.274479	3.04933	SP0114_HepaRG_VPA_8hr_1000uM	SP0114_HepaRG_MEDIUM_8hr_0uM	3	6
HepaRG_VPA_8hr_3	HepaRG	VALPROIC ACID	VPA	1000	3	8	8hr	115827	RAB3C	NA	1.63187	0.000454595	0.0148444	18.9324	0.465427	3.50618	SP0114_HepaRG_VPA_8hr_1000uM	SP0114_HepaRG_MEDIUM_8hr_0uM	3	6
HepaRG_VPA_8hr_3	HepaRG	VALPROIC ACID	VPA	1000	3	8	8hr	5868	RAB5A	PHH:4	1.00474	0.00252564	0.0408433	124.732	0.332668	3.02025	SP0114_HepaRG_VPA_8hr_1000uM	SP0114_HepaRG_MEDIUM_8hr_0uM	3	6
HepaRG_VPA_8hr_3	HepaRG	VALPROIC ACID	VPA	1000	3	8	8hr	4218	RAB8A	NA	0.705904	0.00087111	0.0220955	115.626	0.212037	3.32915	SP0114_HepaRG_VPA_8hr_1000uM	SP0114_HepaRG_MEDIUM_8hr_0uM	3	6
HepaRG_VPA_8hr_3	HepaRG	VALPROIC ACID	VPA	1000	3	8	8hr	27342	RABGEF1	PHH:398	1.93366	0.000208616	0.00937071	9.97498	0.521435	3.70835	SP0114_HepaRG_VPA_8hr_1000uM	SP0114_HepaRG_MEDIUM_8hr_0uM	3	6
HepaRG_VPA_8hr_3	HepaRG	VALPROIC ACID	VPA	1000	3	8	8hr	5875	RABGGTA	PHH:164	-1.36634	0.000950007	0.0232551	18.4805	0.413426	-3.30493	SP0114_HepaRG_VPA_8hr_1000uM	SP0114_HepaRG_MEDIUM_8hr_0uM	3	6
HepaRG_VPA_8hr_3	HepaRG	VALPROIC ACID	VPA	1000	3	8	8hr	55086	RADX	PHH:1	1.10583	1.20914e-05	0.00156077	108.274	0.252708	4.37593	SP0114_HepaRG_VPA_8hr_1000uM	SP0114_HepaRG_MEDIUM_8hr_0uM	3	6
HepaRG_VPA_8hr_3	HepaRG	VALPROIC ACID	VPA	1000	3	8	8hr	5902	RANBP1	PHH:1	1.41862	0.00215178	0.037523	80.3804	0.462325	3.06844	SP0114_HepaRG_VPA_8hr_1000uM	SP0114_HepaRG_MEDIUM_8hr_0uM	3	6
HepaRG_VPA_8hr_3	HepaRG	VALPROIC ACID	VPA	1000	3	8	8hr	5911	RAP2A	PHH:237	2.23738	0.000177618	0.00853547	16.6598	0.596811	3.74889	SP0114_HepaRG_VPA_8hr_1000uM	SP0114_HepaRG_MEDIUM_8hr_0uM	3	6
HepaRG_VPA_8hr_3	HepaRG	VALPROIC ACID	VPA	1000	3	8	8hr	153020	RASGEF1B	PHH:1	-1.03795	6.68188e-05	0.00443813	30.4755	0.260312	-3.98734	SP0114_HepaRG_VPA_8hr_1000uM	SP0114_HepaRG_MEDIUM_8hr_0uM	3	6
HepaRG_VPA_8hr_3	HepaRG	VALPROIC ACID	VPA	1000	3	8	8hr	283349	RASSF3	PHH:89	2.75592	2.38689e-06	0.000553123	11.4754	0.584184	4.71756	SP0114_HepaRG_VPA_8hr_1000uM	SP0114_HepaRG_MEDIUM_8hr_0uM	3	6
HepaRG_VPA_8hr_3	HepaRG	VALPROIC ACID	VPA	1000	3	8	8hr	83937	RASSF4	PHH:2	1.36718	0.000407151	0.0142492	47.8181	0.386712	3.5354	SP0114_HepaRG_VPA_8hr_1000uM	SP0114_HepaRG_MEDIUM_8hr_0uM	3	6
HepaRG_VPA_8hr_3	HepaRG	VALPROIC ACID	VPA	1000	3	8	8hr	10741	RBBP9	PHH:1	2.21265	0.00158782	0.0315387	6.81464	0.700619	3.15814	SP0114_HepaRG_VPA_8hr_1000uM	SP0114_HepaRG_MEDIUM_8hr_0uM	3	6
HepaRG_VPA_8hr_3	HepaRG	VALPROIC ACID	VPA	1000	3	8	8hr	10616	RBCK1	PHH:16	1.38647	0.000611853	0.0174328	33.1277	0.404655	3.42631	SP0114_HepaRG_VPA_8hr_1000uM	SP0114_HepaRG_MEDIUM_8hr_0uM	3	6
HepaRG_VPA_8hr_3	HepaRG	VALPROIC ACID	VPA	1000	3	8	8hr	10180	RBM6	PHH:1	-1.0477	0.00181294	0.0340024	33.5278	0.33588	-3.11928	SP0114_HepaRG_VPA_8hr_1000uM	SP0114_HepaRG_MEDIUM_8hr_0uM	3	6
HepaRG_VPA_8hr_3	HepaRG	VALPROIC ACID	VPA	1000	3	8	8hr	54463	RETREG1	PHH:205	1.02628	0.00301236	0.0451335	44.0282	0.34596	2.96647	SP0114_HepaRG_VPA_8hr_1000uM	SP0114_HepaRG_MEDIUM_8hr_0uM	3	6
HepaRG_VPA_8hr_3	HepaRG	VALPROIC ACID	VPA	1000	3	8	8hr	5981	RFC1	PHH:174	0.797057	0.0033639	0.0479873	169.609	0.271814	2.93237	SP0114_HepaRG_VPA_8hr_1000uM	SP0114_HepaRG_MEDIUM_8hr_0uM	3	6
HepaRG_VPA_8hr_3	HepaRG	VALPROIC ACID	VPA	1000	3	8	8hr	342931	RFPL4A	NA	1.51026	3.57687e-06	0.000731365	58.6209	0.325869	4.63457	SP0114_HepaRG_VPA_8hr_1000uM	SP0114_HepaRG_MEDIUM_8hr_0uM	3	6
HepaRG_VPA_8hr_3	HepaRG	VALPROIC ACID	VPA	1000	3	8	8hr	729974	RFPL4AL1	NA	2.19834	0.000748921	0.0198217	23.1636	0.652131	3.37101	SP0114_HepaRG_VPA_8hr_1000uM	SP0114_HepaRG_MEDIUM_8hr_0uM	3	6
HepaRG_VPA_8hr_3	HepaRG	VALPROIC ACID	VPA	1000	3	8	8hr	5991	RFX3	PHH:2	2.73161	0.000200768	0.00910265	7.08697	0.73469	3.71805	SP0114_HepaRG_VPA_8hr_1000uM	SP0114_HepaRG_MEDIUM_8hr_0uM	3	6
HepaRG_VPA_8hr_3	HepaRG	VALPROIC ACID	VPA	1000	3	8	8hr	121268	RHEBL1	PHH:5	2.18397	0.0034647	0.0489565	11.6553	0.747118	2.92319	SP0114_HepaRG_VPA_8hr_1000uM	SP0114_HepaRG_MEDIUM_8hr_0uM	3	6
HepaRG_VPA_8hr_3	HepaRG	VALPROIC ACID	VPA	1000	3	8	8hr	389	RHOC	NA	1.84283	0.000998158	0.0239927	29.2489	0.559952	3.29104	SP0114_HepaRG_VPA_8hr_1000uM	SP0114_HepaRG_MEDIUM_8hr_0uM	3	6
HepaRG_VPA_8hr_3	HepaRG	VALPROIC ACID	VPA	1000	3	8	8hr	84934	RITA1	NA	1.33011	0.000528023	0.0162906	28.343	0.383745	3.46612	SP0114_HepaRG_VPA_8hr_1000uM	SP0114_HepaRG_MEDIUM_8hr_0uM	3	6
HepaRG_VPA_8hr_3	HepaRG	VALPROIC ACID	VPA	1000	3	8	8hr	29919	RMC1	PHH:1	0.846916	0.00110799	0.0256757	74.8252	0.259666	3.26157	SP0114_HepaRG_VPA_8hr_1000uM	SP0114_HepaRG_MEDIUM_8hr_0uM	3	6
HepaRG_VPA_8hr_3	HepaRG	VALPROIC ACID	VPA	1000	3	8	8hr	11236	RNF139	PHH:50	1.07916	0.00160354	0.0316699	123.32	0.34202	3.15526	SP0114_HepaRG_VPA_8hr_1000uM	SP0114_HepaRG_MEDIUM_8hr_0uM	3	6
HepaRG_VPA_8hr_3	HepaRG	VALPROIC ACID	VPA	1000	3	8	8hr	153830	RNF145	PHH:197	1.97767	3.20846e-05	0.00286904	17.923	0.475613	4.15814	SP0114_HepaRG_VPA_8hr_1000uM	SP0114_HepaRG_MEDIUM_8hr_0uM	3	6
HepaRG_VPA_8hr_3	HepaRG	VALPROIC ACID	VPA	1000	3	8	8hr	55328	RNLS	NA	-1.03572	5.61491e-05	0.00387763	37.4975	0.257103	-4.02844	SP0114_HepaRG_VPA_8hr_1000uM	SP0114_HepaRG_MEDIUM_8hr_0uM	3	6
HepaRG_VPA_8hr_3	HepaRG	VALPROIC ACID	VPA	1000	3	8	8hr	55599	RNPC3	PHH:58	-1.65393	0.00054201	0.0165706	37.2274	0.478141	-3.45909	SP0114_HepaRG_VPA_8hr_1000uM	SP0114_HepaRG_MEDIUM_8hr_0uM	3	6
HepaRG_VPA_8hr_3	HepaRG	VALPROIC ACID	VPA	1000	3	8	8hr	6168	RPL37A	NA	-2.02827	0.00232195	0.0389281	21.9505	0.665961	-3.04563	SP0114_HepaRG_VPA_8hr_1000uM	SP0114_HepaRG_MEDIUM_8hr_0uM	3	6
HepaRG_VPA_8hr_3	HepaRG	VALPROIC ACID	VPA	1000	3	8	8hr	6129	RPL7	NA	-1.5004	0.000190446	0.00874879	11.1315	0.402104	-3.73136	SP0114_HepaRG_VPA_8hr_1000uM	SP0114_HepaRG_MEDIUM_8hr_0uM	3	6
HepaRG_VPA_8hr_3	HepaRG	VALPROIC ACID	VPA	1000	3	8	8hr	6191	RPS4X	NA	1.50277	3.31398e-05	0.00292866	181.038	0.36205	4.15074	SP0114_HepaRG_VPA_8hr_1000uM	SP0114_HepaRG_MEDIUM_8hr_0uM	3	6
HepaRG_VPA_8hr_3	HepaRG	VALPROIC ACID	VPA	1000	3	8	8hr	3921	RPSA	NA	2.60407	0.000529829	0.0162981	14.5002	0.751492	3.4652	SP0114_HepaRG_VPA_8hr_1000uM	SP0114_HepaRG_MEDIUM_8hr_0uM	3	6
HepaRG_VPA_8hr_3	HepaRG	VALPROIC ACID	VPA	1000	3	8	8hr	58528	RRAGD	PHH:17	1.28402	0.000278609	0.0111744	155.44	0.353294	3.63442	SP0114_HepaRG_VPA_8hr_1000uM	SP0114_HepaRG_MEDIUM_8hr_0uM	3	6
HepaRG_VPA_8hr_3	HepaRG	VALPROIC ACID	VPA	1000	3	8	8hr	50484	RRM2B	PHH:59	1.25476	0.00118922	0.0267844	172.24	0.387097	3.24145	SP0114_HepaRG_VPA_8hr_1000uM	SP0114_HepaRG_MEDIUM_8hr_0uM	3	6
HepaRG_VPA_8hr_3	HepaRG	VALPROIC ACID	VPA	1000	3	8	8hr	65117	RSRC2	PHH:4	-0.854931	0.000894129	0.0223718	45.8136	0.257364	-3.32188	SP0114_HepaRG_VPA_8hr_1000uM	SP0114_HepaRG_MEDIUM_8hr_0uM	3	6
HepaRG_VPA_8hr_3	HepaRG	VALPROIC ACID	VPA	1000	3	8	8hr	349667	RTN4RL2	PHH:1	1.41947	0.00309226	0.0458042	10.1863	0.479809	2.95841	SP0114_HepaRG_VPA_8hr_1000uM	SP0114_HepaRG_MEDIUM_8hr_0uM	3	6
HepaRG_VPA_8hr_3	HepaRG	VALPROIC ACID	VPA	1000	3	8	8hr	23623	RUSC1	PHH:149	2.07018	0.00140354	0.0296299	8.09355	0.648161	3.19392	SP0114_HepaRG_VPA_8hr_1000uM	SP0114_HepaRG_MEDIUM_8hr_0uM	3	6
HepaRG_VPA_8hr_3	HepaRG	VALPROIC ACID	VPA	1000	3	8	8hr	6281	S100A10	NA	2.87508	0.000235794	0.0101188	19.3699	0.781863	3.67721	SP0114_HepaRG_VPA_8hr_1000uM	SP0114_HepaRG_MEDIUM_8hr_0uM	3	6
HepaRG_VPA_8hr_3	HepaRG	VALPROIC ACID	VPA	1000	3	8	8hr	9294	S1PR2	NA	1.20034	0.00125521	0.0277821	20.3306	0.372081	3.22603	SP0114_HepaRG_VPA_8hr_1000uM	SP0114_HepaRG_MEDIUM_8hr_0uM	3	6
HepaRG_VPA_8hr_3	HepaRG	VALPROIC ACID	VPA	1000	3	8	8hr	90378	SAMD1	NA	1.51383	0.00083108	0.0212936	30.9926	0.452941	3.34223	SP0114_HepaRG_VPA_8hr_1000uM	SP0114_HepaRG_MEDIUM_8hr_0uM	3	6
HepaRG_VPA_8hr_3	HepaRG	VALPROIC ACID	VPA	1000	3	8	8hr	148418	SAMD13	NA	1.25178	0.0034717	0.048989	31.0427	0.428317	2.92256	SP0114_HepaRG_VPA_8hr_1000uM	SP0114_HepaRG_MEDIUM_8hr_0uM	3	6
HepaRG_VPA_8hr_3	HepaRG	VALPROIC ACID	VPA	1000	3	8	8hr	25813	SAMM50	PHH:1	1.09666	0.000174286	0.00848234	78.4713	0.292158	3.75364	SP0114_HepaRG_VPA_8hr_1000uM	SP0114_HepaRG_MEDIUM_8hr_0uM	3	6
HepaRG_VPA_8hr_3	HepaRG	VALPROIC ACID	VPA	1000	3	8	8hr	79595	SAP130	PHH:10	1.34725	0.000338541	0.0126534	27.302	0.375921	3.58387	SP0114_HepaRG_VPA_8hr_1000uM	SP0114_HepaRG_MEDIUM_8hr_0uM	3	6
HepaRG_VPA_8hr_3	HepaRG	VALPROIC ACID	VPA	1000	3	8	8hr	54938	SARS2	PHH:345	-1.42683	0.000264451	0.0108571	19.0797	0.391142	-3.64784	SP0114_HepaRG_VPA_8hr_1000uM	SP0114_HepaRG_MEDIUM_8hr_0uM	3	6
HepaRG_VPA_8hr_3	HepaRG	VALPROIC ACID	VPA	1000	3	8	8hr	112483	SAT2	PHH:17	1.06268	0.00202583	0.0360615	171.545	0.344309	3.08642	SP0114_HepaRG_VPA_8hr_1000uM	SP0114_HepaRG_MEDIUM_8hr_0uM	3	6
HepaRG_VPA_8hr_3	HepaRG	VALPROIC ACID	VPA	1000	3	8	8hr	23314	SATB2	PHH:5	1.46932	0.000172018	0.00848234	20.1589	0.391097	3.75692	SP0114_HepaRG_VPA_8hr_1000uM	SP0114_HepaRG_MEDIUM_8hr_0uM	3	6
HepaRG_VPA_8hr_3	HepaRG	VALPROIC ACID	VPA	1000	3	8	8hr	60485	SAV1	PHH:4	0.644859	0.00329641	0.0474487	130.971	0.21944	2.93865	SP0114_HepaRG_VPA_8hr_1000uM	SP0114_HepaRG_MEDIUM_8hr_0uM	3	6
HepaRG_VPA_8hr_3	HepaRG	VALPROIC ACID	VPA	1000	3	8	8hr	79966	SCD5	NA	2.12819	4.51781e-05	0.00349844	17.388	0.52171	4.07927	SP0114_HepaRG_VPA_8hr_1000uM	SP0114_HepaRG_MEDIUM_8hr_0uM	3	6
HepaRG_VPA_8hr_3	HepaRG	VALPROIC ACID	VPA	1000	3	8	8hr	51540	SCLY	NA	1.5998	0.00194196	0.0353222	7.77939	0.516236	3.09897	SP0114_HepaRG_VPA_8hr_1000uM	SP0114_HepaRG_MEDIUM_8hr_0uM	3	6
HepaRG_VPA_8hr_3	HepaRG	VALPROIC ACID	VPA	1000	3	8	8hr	9632	SEC24C	PHH:346	1.04062	0.00148124	0.0302871	44.1222	0.327412	3.17833	SP0114_HepaRG_VPA_8hr_1000uM	SP0114_HepaRG_MEDIUM_8hr_0uM	3	6
HepaRG_VPA_8hr_3	HepaRG	VALPROIC ACID	VPA	1000	3	8	8hr	79048	SECISBP2	NA	-0.72824	0.000722609	0.0193711	106.981	0.215401	-3.38085	SP0114_HepaRG_VPA_8hr_1000uM	SP0114_HepaRG_MEDIUM_8hr_0uM	3	6
HepaRG_VPA_8hr_3	HepaRG	VALPROIC ACID	VPA	1000	3	8	8hr	10371	SEMA3A	NA	1.01581	0.00242175	0.0398328	43.49	0.334926	3.03295	SP0114_HepaRG_VPA_8hr_1000uM	SP0114_HepaRG_MEDIUM_8hr_0uM	3	6
HepaRG_VPA_8hr_3	HepaRG	VALPROIC ACID	VPA	1000	3	8	8hr	10501	SEMA6B	NA	4.17505	0.0010988	0.0255196	6.54512	1.27915	3.26393	SP0114_HepaRG_VPA_8hr_1000uM	SP0114_HepaRG_MEDIUM_8hr_0uM	3	6
HepaRG_VPA_8hr_3	HepaRG	VALPROIC ACID	VPA	1000	3	8	8hr	80031	SEMA6D	NA	1.73425	8.1568e-05	0.00500348	59.8242	0.440194	3.93975	SP0114_HepaRG_VPA_8hr_1000uM	SP0114_HepaRG_MEDIUM_8hr_0uM	3	6
HepaRG_VPA_8hr_3	HepaRG	VALPROIC ACID	VPA	1000	3	8	8hr	29843	SENP1	PHH:5	1.59374	0.0019729	0.035687	19.663	0.515061	3.09428	SP0114_HepaRG_VPA_8hr_1000uM	SP0114_HepaRG_MEDIUM_8hr_0uM	3	6
HepaRG_VPA_8hr_3	HepaRG	VALPROIC ACID	VPA	1000	3	8	8hr	22928	SEPHS2	PHH:66	0.989759	0.00198925	0.0358891	90.6631	0.320121	3.09183	SP0114_HepaRG_VPA_8hr_1000uM	SP0114_HepaRG_MEDIUM_8hr_0uM	3	6
HepaRG_VPA_8hr_3	HepaRG	VALPROIC ACID	VPA	1000	3	8	8hr	23176	SEPTIN8	PHH:1	1.98086	0.000568486	0.0168481	12.6971	0.574793	3.44622	SP0114_HepaRG_VPA_8hr_1000uM	SP0114_HepaRG_MEDIUM_8hr_0uM	3	6
HepaRG_VPA_8hr_3	HepaRG	VALPROIC ACID	VPA	1000	3	8	8hr	12	SERPINA3	NA	3.68572	2.98048e-06	0.000652175	67.0733	0.788868	4.67216	SP0114_HepaRG_VPA_8hr_1000uM	SP0114_HepaRG_MEDIUM_8hr_0uM	3	6
HepaRG_VPA_8hr_3	HepaRG	VALPROIC ACID	VPA	1000	3	8	8hr	29072	SETD2	PHH:50	-1.48542	0.00130526	0.0281807	46.4086	0.462055	-3.21482	SP0114_HepaRG_VPA_8hr_1000uM	SP0114_HepaRG_MEDIUM_8hr_0uM	3	6
HepaRG_VPA_8hr_3	HepaRG	VALPROIC ACID	VPA	1000	3	8	8hr	84193	SETD3	NA	1.01061	0.00146953	0.0301658	96.2678	0.317739	3.18064	SP0114_HepaRG_VPA_8hr_1000uM	SP0114_HepaRG_MEDIUM_8hr_0uM	3	6
HepaRG_VPA_8hr_3	HepaRG	VALPROIC ACID	VPA	1000	3	8	8hr	133383	SETD9	NA	-1.86179	1.64423e-05	0.00194841	11.5874	0.432128	-4.30842	SP0114_HepaRG_VPA_8hr_1000uM	SP0114_HepaRG_MEDIUM_8hr_0uM	3	6
HepaRG_VPA_8hr_3	HepaRG	VALPROIC ACID	VPA	1000	3	8	8hr	81855	SFXN3	PHH:6	1.21869	0.00104894	0.0247474	16.0378	0.371886	3.27706	SP0114_HepaRG_VPA_8hr_1000uM	SP0114_HepaRG_MEDIUM_8hr_0uM	3	6
HepaRG_VPA_8hr_3	HepaRG	VALPROIC ACID	VPA	1000	3	8	8hr	137868	SGCZ	NA	1.32115	2.96394e-05	0.00273522	23.4203	0.31635	4.17622	SP0114_HepaRG_VPA_8hr_1000uM	SP0114_HepaRG_MEDIUM_8hr_0uM	3	6
HepaRG_VPA_8hr_3	HepaRG	VALPROIC ACID	VPA	1000	3	8	8hr	112869	SGF29	PHH:18	-1.4184	0.000197238	0.00898164	17.3245	0.38103	-3.72253	SP0114_HepaRG_VPA_8hr_1000uM	SP0114_HepaRG_MEDIUM_8hr_0uM	3	6
HepaRG_VPA_8hr_3	HepaRG	VALPROIC ACID	VPA	1000	3	8	8hr	151648	SGO1	PHH:1	-2.9402	0.00179849	0.0338532	3.74573	0.941878	-3.12164	SP0114_HepaRG_VPA_8hr_1000uM	SP0114_HepaRG_MEDIUM_8hr_0uM	3	6
HepaRG_VPA_8hr_3	HepaRG	VALPROIC ACID	VPA	1000	3	8	8hr	8879	SGPL1	PHH:94	-1.19784	0.00166248	0.0322238	116.705	0.380904	-3.14472	SP0114_HepaRG_VPA_8hr_1000uM	SP0114_HepaRG_MEDIUM_8hr_0uM	3	6
HepaRG_VPA_8hr_3	HepaRG	VALPROIC ACID	VPA	1000	3	8	8hr	54557	SGTB	PHH:280	1.59366	4.58575e-09	9.56405e-06	49.4114	0.271884	5.86155	SP0114_HepaRG_VPA_8hr_1000uM	SP0114_HepaRG_MEDIUM_8hr_0uM	3	6
HepaRG_VPA_8hr_3	HepaRG	VALPROIC ACID	VPA	1000	3	8	8hr	23677	SH3BP4	PHH:4	2.16101	0.000116427	0.00652743	28.2675	0.560788	3.85353	SP0114_HepaRG_VPA_8hr_1000uM	SP0114_HepaRG_MEDIUM_8hr_0uM	3	6
HepaRG_VPA_8hr_3	HepaRG	VALPROIC ACID	VPA	1000	3	8	8hr	6457	SH3GL3	NA	2.56798	0.00115628	0.0264423	7.16596	0.79028	3.24945	SP0114_HepaRG_VPA_8hr_1000uM	SP0114_HepaRG_MEDIUM_8hr_0uM	3	6
HepaRG_VPA_8hr_3	HepaRG	VALPROIC ACID	VPA	1000	3	8	8hr	9644	SH3PXD2A	NA	-1.11998	0.00326329	0.0471325	22.2498	0.380715	-2.94178	SP0114_HepaRG_VPA_8hr_1000uM	SP0114_HepaRG_MEDIUM_8hr_0uM	3	6
HepaRG_VPA_8hr_3	HepaRG	VALPROIC ACID	VPA	1000	3	8	8hr	285590	SH3PXD2B	PHH:5	1.58434	0.00258022	0.0413683	13.6365	0.525701	3.01377	SP0114_HepaRG_VPA_8hr_1000uM	SP0114_HepaRG_MEDIUM_8hr_0uM	3	6
HepaRG_VPA_8hr_3	HepaRG	VALPROIC ACID	VPA	1000	3	8	8hr	399694	SHC4	NA	3.05576	0.00228039	0.0385669	4.49364	1.00154	3.05105	SP0114_HepaRG_VPA_8hr_1000uM	SP0114_HepaRG_MEDIUM_8hr_0uM	3	6
HepaRG_VPA_8hr_3	HepaRG	VALPROIC ACID	VPA	1000	3	8	8hr	54537	SHLD2	NA	-1.3373	0.00065969	0.0184926	19.9823	0.392654	-3.40581	SP0114_HepaRG_VPA_8hr_1000uM	SP0114_HepaRG_MEDIUM_8hr_0uM	3	6
HepaRG_VPA_8hr_3	HepaRG	VALPROIC ACID	VPA	1000	3	8	8hr	6492	SIM1	NA	-2.07859	0.00205717	0.036298	9.42835	0.674463	-3.08185	SP0114_HepaRG_VPA_8hr_1000uM	SP0114_HepaRG_MEDIUM_8hr_0uM	3	6
HepaRG_VPA_8hr_3	HepaRG	VALPROIC ACID	VPA	1000	3	8	8hr	25942	SIN3A	PHH:4	1.90748	0.00216781	0.0377395	7.61947	0.622093	3.06622	SP0114_HepaRG_VPA_8hr_1000uM	SP0114_HepaRG_MEDIUM_8hr_0uM	3	6
HepaRG_VPA_8hr_3	HepaRG	VALPROIC ACID	VPA	1000	3	8	8hr	22933	SIRT2	NA	1.17498	0.00176968	0.0334923	22.5462	0.375828	3.12639	SP0114_HepaRG_VPA_8hr_1000uM	SP0114_HepaRG_MEDIUM_8hr_0uM	3	6
HepaRG_VPA_8hr_3	HepaRG	VALPROIC ACID	VPA	1000	3	8	8hr	122060	SLAIN1	PHH:3	2.33131	1.73009e-07	0.000136877	29.7478	0.44608	5.22622	SP0114_HepaRG_VPA_8hr_1000uM	SP0114_HepaRG_MEDIUM_8hr_0uM	3	6
HepaRG_VPA_8hr_3	HepaRG	VALPROIC ACID	VPA	1000	3	8	8hr	6566	SLC16A1	PHH:335	2.26296	0.000610869	0.0174328	13.3047	0.660381	3.42674	SP0114_HepaRG_VPA_8hr_1000uM	SP0114_HepaRG_MEDIUM_8hr_0uM	3	6
HepaRG_VPA_8hr_3	HepaRG	VALPROIC ACID	VPA	1000	3	8	8hr	387700	SLC16A12	NA	2.24817	7.96296e-05	0.00497232	24.7926	0.569804	3.94551	SP0114_HepaRG_VPA_8hr_1000uM	SP0114_HepaRG_MEDIUM_8hr_0uM	3	6
HepaRG_VPA_8hr_3	HepaRG	VALPROIC ACID	VPA	1000	3	8	8hr	10786	SLC17A3	PHH:1	-1.14468	0.000900013	0.0223994	41.0783	0.344777	-3.32005	SP0114_HepaRG_VPA_8hr_1000uM	SP0114_HepaRG_MEDIUM_8hr_0uM	3	6
HepaRG_VPA_8hr_3	HepaRG	VALPROIC ACID	VPA	1000	3	8	8hr	114571	SLC22A9	PHH:11	-1.9302	1.30495e-07	0.000113869	52.0526	0.365696	-5.27815	SP0114_HepaRG_VPA_8hr_1000uM	SP0114_HepaRG_MEDIUM_8hr_0uM	3	6
HepaRG_VPA_8hr_3	HepaRG	VALPROIC ACID	VPA	1000	3	8	8hr	8402	SLC25A11	PHH:2	1.58398	9.53378e-05	0.00564876	39.7255	0.405924	3.90216	SP0114_HepaRG_VPA_8hr_1000uM	SP0114_HepaRG_MEDIUM_8hr_0uM	3	6
HepaRG_VPA_8hr_3	HepaRG	VALPROIC ACID	VPA	1000	3	8	8hr	788	SLC25A20	PHH:2	1.03904	1.30821e-06	0.000389772	143.648	0.214745	4.8385	SP0114_HepaRG_VPA_8hr_1000uM	SP0114_HepaRG_MEDIUM_8hr_0uM	3	6
HepaRG_VPA_8hr_3	HepaRG	VALPROIC ACID	VPA	1000	3	8	8hr	81894	SLC25A28	PHH:12	0.861746	0.00227596	0.0385669	66.9936	0.282388	3.05164	SP0114_HepaRG_VPA_8hr_1000uM	SP0114_HepaRG_MEDIUM_8hr_0uM	3	6
HepaRG_VPA_8hr_3	HepaRG	VALPROIC ACID	VPA	1000	3	8	8hr	253512	SLC25A30	PHH:1	1.04112	0.00308479	0.0457584	38.744	0.351831	2.95916	SP0114_HepaRG_VPA_8hr_1000uM	SP0114_HepaRG_MEDIUM_8hr_0uM	3	6
HepaRG_VPA_8hr_3	HepaRG	VALPROIC ACID	VPA	1000	3	8	8hr	10861	SLC26A1	PHH:3	-1.99418	0.000121988	0.00662544	6.78865	0.519035	-3.8421	SP0114_HepaRG_VPA_8hr_1000uM	SP0114_HepaRG_MEDIUM_8hr_0uM	3	6
HepaRG_VPA_8hr_3	HepaRG	VALPROIC ACID	VPA	1000	3	8	8hr	114134	SLC2A13	PHH:211	3.22648	2.03501e-06	0.000505108	18.1565	0.679272	4.74992	SP0114_HepaRG_VPA_8hr_1000uM	SP0114_HepaRG_MEDIUM_8hr_0uM	3	6
HepaRG_VPA_8hr_3	HepaRG	VALPROIC ACID	VPA	1000	3	8	8hr	55532	SLC30A10	PHH:9	-1.2351	0.00220995	0.037974	64.7968	0.403566	-3.06046	SP0114_HepaRG_VPA_8hr_1000uM	SP0114_HepaRG_MEDIUM_8hr_0uM	3	6
HepaRG_VPA_8hr_3	HepaRG	VALPROIC ACID	VPA	1000	3	8	8hr	10559	SLC35A1	PHH:36	2.08156	0.000442741	0.014841	16.3592	0.592497	3.5132	SP0114_HepaRG_VPA_8hr_1000uM	SP0114_HepaRG_MEDIUM_8hr_0uM	3	6
HepaRG_VPA_8hr_3	HepaRG	VALPROIC ACID	VPA	1000	3	8	8hr	113829	SLC35A4	PHH:5	1.21639	0.00100084	0.0239927	31.8946	0.36969	3.29029	SP0114_HepaRG_VPA_8hr_1000uM	SP0114_HepaRG_MEDIUM_8hr_0uM	3	6
HepaRG_VPA_8hr_3	HepaRG	VALPROIC ACID	VPA	1000	3	8	8hr	55032	SLC35A5	PHH:211	-0.756508	0.000306151	0.011837	197.512	0.209557	-3.61004	SP0114_HepaRG_VPA_8hr_1000uM	SP0114_HepaRG_MEDIUM_8hr_0uM	3	6
HepaRG_VPA_8hr_3	HepaRG	VALPROIC ACID	VPA	1000	3	8	8hr	153129	SLC38A9	PHH:3	0.601298	0.00173436	0.0329433	161.146	0.191966	3.13231	SP0114_HepaRG_VPA_8hr_1000uM	SP0114_HepaRG_MEDIUM_8hr_0uM	3	6
HepaRG_VPA_8hr_3	HepaRG	VALPROIC ACID	VPA	1000	3	8	8hr	283537	SLC46A3	PHH:2	1.05676	2.24321e-05	0.00227108	95.7254	0.249283	4.2392	SP0114_HepaRG_VPA_8hr_1000uM	SP0114_HepaRG_MEDIUM_8hr_0uM	3	6
HepaRG_VPA_8hr_3	HepaRG	VALPROIC ACID	VPA	1000	3	8	8hr	55974	SLC50A1	PHH:62	1.75189	0.000544996	0.0165706	85.4011	0.506677	3.45761	SP0114_HepaRG_VPA_8hr_1000uM	SP0114_HepaRG_MEDIUM_8hr_0uM	3	6
HepaRG_VPA_8hr_3	HepaRG	VALPROIC ACID	VPA	1000	3	8	8hr	6541	SLC7A1	PHH:295	-1.52364	0.0033938	0.0483478	15.3139	0.520084	-2.92962	SP0114_HepaRG_VPA_8hr_1000uM	SP0114_HepaRG_MEDIUM_8hr_0uM	3	6
HepaRG_VPA_8hr_3	HepaRG	VALPROIC ACID	VPA	1000	3	8	8hr	9057	SLC7A6	PHH:338	-1.54554	0.00315739	0.046439	46.4181	0.523561	-2.95199	SP0114_HepaRG_VPA_8hr_1000uM	SP0114_HepaRG_MEDIUM_8hr_0uM	3	6
HepaRG_VPA_8hr_3	HepaRG	VALPROIC ACID	VPA	1000	3	8	8hr	80024	SLC8B1	PHH:2	1.15779	0.000714524	0.0192534	25.4273	0.342142	3.38395	SP0114_HepaRG_VPA_8hr_1000uM	SP0114_HepaRG_MEDIUM_8hr_0uM	3	6
HepaRG_VPA_8hr_3	HepaRG	VALPROIC ACID	VPA	1000	3	8	8hr	162394	SLFN5	PHH:2	1.02375	0.00075458	0.0199209	36.3698	0.303878	3.36894	SP0114_HepaRG_VPA_8hr_1000uM	SP0114_HepaRG_MEDIUM_8hr_0uM	3	6
HepaRG_VPA_8hr_3	HepaRG	VALPROIC ACID	VPA	1000	3	8	8hr	6595	SMARCA2	PHH:124	1.17763	8.30255e-05	0.0050631	80.1079	0.299233	3.93549	SP0114_HepaRG_VPA_8hr_1000uM	SP0114_HepaRG_MEDIUM_8hr_0uM	3	6
HepaRG_VPA_8hr_3	HepaRG	VALPROIC ACID	VPA	1000	3	8	8hr	56916	SMARCAD1	PHH:14	-1.22103	0.00323352	0.0470938	279.054	0.414663	-2.94462	SP0114_HepaRG_VPA_8hr_1000uM	SP0114_HepaRG_MEDIUM_8hr_0uM	3	6
HepaRG_VPA_8hr_3	HepaRG	VALPROIC ACID	VPA	1000	3	8	8hr	6603	SMARCD2	NA	1.97766	0.000670329	0.0187405	16.8173	0.581418	3.40144	SP0114_HepaRG_VPA_8hr_1000uM	SP0114_HepaRG_MEDIUM_8hr_0uM	3	6
HepaRG_VPA_8hr_3	HepaRG	VALPROIC ACID	VPA	1000	3	8	8hr	9126	SMC3	PHH:10	1.21868	0.00149061	0.0303596	33.4378	0.383654	3.17651	SP0114_HepaRG_VPA_8hr_1000uM	SP0114_HepaRG_MEDIUM_8hr_0uM	3	6
HepaRG_VPA_8hr_3	HepaRG	VALPROIC ACID	VPA	1000	3	8	8hr	6607	SMN2	NA	0.65747	0.000334072	0.0125313	122.089	0.183275	3.58734	SP0114_HepaRG_VPA_8hr_1000uM	SP0114_HepaRG_MEDIUM_8hr_0uM	3	6
HepaRG_VPA_8hr_3	HepaRG	VALPROIC ACID	VPA	1000	3	8	8hr	116841	SNAP47	PHH:5	1.26887	0.00142085	0.0296299	20.1268	0.397718	3.19038	SP0114_HepaRG_VPA_8hr_1000uM	SP0114_HepaRG_MEDIUM_8hr_0uM	3	6
HepaRG_VPA_8hr_3	HepaRG	VALPROIC ACID	VPA	1000	3	8	8hr	6617	SNAPC1	PHH:72	2.52038	2.1787e-05	0.00224946	33.6655	0.593624	4.24574	SP0114_HepaRG_VPA_8hr_1000uM	SP0114_HepaRG_MEDIUM_8hr_0uM	3	6
HepaRG_VPA_8hr_3	HepaRG	VALPROIC ACID	VPA	1000	3	8	8hr	6622	SNCA	NA	1.05994	5.5704e-05	0.00387763	53.5979	0.262992	4.03031	SP0114_HepaRG_VPA_8hr_1000uM	SP0114_HepaRG_MEDIUM_8hr_0uM	3	6
HepaRG_VPA_8hr_3	HepaRG	VALPROIC ACID	VPA	1000	3	8	8hr	8303	SNN	PHH:14	1.73408	0.000745768	0.0197885	11.8712	0.514231	3.37218	SP0114_HepaRG_VPA_8hr_1000uM	SP0114_HepaRG_MEDIUM_8hr_0uM	3	6
HepaRG_VPA_8hr_3	HepaRG	VALPROIC ACID	VPA	1000	3	8	8hr	9751	SNPH	NA	1.99909	0.0016278	0.0317838	8.0104	0.634454	3.15088	SP0114_HepaRG_VPA_8hr_1000uM	SP0114_HepaRG_MEDIUM_8hr_0uM	3	6
HepaRG_VPA_8hr_3	HepaRG	VALPROIC ACID	VPA	1000	3	8	8hr	11066	SNRNP35	PHH:2	-1.04193	1.5979e-05	0.00194224	42.2486	0.241481	-4.31474	SP0114_HepaRG_VPA_8hr_1000uM	SP0114_HepaRG_MEDIUM_8hr_0uM	3	6
HepaRG_VPA_8hr_3	HepaRG	VALPROIC ACID	VPA	1000	3	8	8hr	6626	SNRPA	PHH:1	1.2858	0.00213483	0.0373523	44.6687	0.418718	3.07081	SP0114_HepaRG_VPA_8hr_1000uM	SP0114_HepaRG_MEDIUM_8hr_0uM	3	6
HepaRG_VPA_8hr_3	HepaRG	VALPROIC ACID	VPA	1000	3	8	8hr	6629	SNRPB2	NA	-0.975079	0.0032843	0.0473703	27.0514	0.331683	-2.93979	SP0114_HepaRG_VPA_8hr_1000uM	SP0114_HepaRG_MEDIUM_8hr_0uM	3	6
HepaRG_VPA_8hr_3	HepaRG	VALPROIC ACID	VPA	1000	3	8	8hr	6634	SNRPD3	PHH:177	1.13686	0.000343255	0.0127507	155.537	0.317536	3.58026	SP0114_HepaRG_VPA_8hr_1000uM	SP0114_HepaRG_MEDIUM_8hr_0uM	3	6
HepaRG_VPA_8hr_3	HepaRG	VALPROIC ACID	VPA	1000	3	8	8hr	6640	SNTA1	NA	2.42827	0.000474118	0.0149821	8.23154	0.69479	3.49497	SP0114_HepaRG_VPA_8hr_1000uM	SP0114_HepaRG_MEDIUM_8hr_0uM	3	6
HepaRG_VPA_8hr_3	HepaRG	VALPROIC ACID	VPA	1000	3	8	8hr	6645	SNTB2	PHH:6	1.27579	0.00335847	0.0479755	19.2969	0.434997	2.93287	SP0114_HepaRG_VPA_8hr_1000uM	SP0114_HepaRG_MEDIUM_8hr_0uM	3	6
HepaRG_VPA_8hr_3	HepaRG	VALPROIC ACID	VPA	1000	3	8	8hr	64089	SNX16	PHH:4	1.58562	0.000595911	0.0172137	38.3116	0.461813	3.43347	SP0114_HepaRG_VPA_8hr_1000uM	SP0114_HepaRG_MEDIUM_8hr_0uM	3	6
HepaRG_VPA_8hr_3	HepaRG	VALPROIC ACID	VPA	1000	3	8	8hr	55304	SPTLC3	PHH:236	1.58033	0.000644017	0.0181548	29.9306	0.463118	3.41236	SP0114_HepaRG_VPA_8hr_1000uM	SP0114_HepaRG_MEDIUM_8hr_0uM	3	6
HepaRG_VPA_8hr_3	HepaRG	VALPROIC ACID	VPA	1000	3	8	8hr	10011	SRA1	PHH:330	0.944591	0.00305433	0.0456311	38.9883	0.31888	2.96222	SP0114_HepaRG_VPA_8hr_1000uM	SP0114_HepaRG_MEDIUM_8hr_0uM	3	6
HepaRG_VPA_8hr_3	HepaRG	VALPROIC ACID	VPA	1000	3	8	8hr	23380	SRGAP2	NA	1.06015	0.000609802	0.0174328	75.7932	0.309334	3.42722	SP0114_HepaRG_VPA_8hr_1000uM	SP0114_HepaRG_MEDIUM_8hr_0uM	3	6
HepaRG_VPA_8hr_3	HepaRG	VALPROIC ACID	VPA	1000	3	8	8hr	647135	SRGAP2B	NA	1.27401	0.00128352	0.0279428	60.6761	0.395701	3.21964	SP0114_HepaRG_VPA_8hr_1000uM	SP0114_HepaRG_MEDIUM_8hr_0uM	3	6
HepaRG_VPA_8hr_3	HepaRG	VALPROIC ACID	VPA	1000	3	8	8hr	653464	SRGAP2C	NA	0.86394	0.00143172	0.0296662	93.9784	0.270982	3.18818	SP0114_HepaRG_VPA_8hr_1000uM	SP0114_HepaRG_MEDIUM_8hr_0uM	3	6
HepaRG_VPA_8hr_3	HepaRG	VALPROIC ACID	VPA	1000	3	8	8hr	6729	SRP54	PHH:6	1.06583	0.000553579	0.0167812	176.816	0.308632	3.45339	SP0114_HepaRG_VPA_8hr_1000uM	SP0114_HepaRG_MEDIUM_8hr_0uM	3	6
HepaRG_VPA_8hr_3	HepaRG	VALPROIC ACID	VPA	1000	3	8	8hr	58477	SRPRB	PHH:13	0.813887	0.00157866	0.031532	127.13	0.257574	3.15982	SP0114_HepaRG_VPA_8hr_1000uM	SP0114_HepaRG_MEDIUM_8hr_0uM	3	6
HepaRG_VPA_8hr_3	HepaRG	VALPROIC ACID	VPA	1000	3	8	8hr	6741	SSB	PHH:1	1.16122	0.00138366	0.0293866	36.9629	0.363104	3.19804	SP0114_HepaRG_VPA_8hr_1000uM	SP0114_HepaRG_MEDIUM_8hr_0uM	3	6
HepaRG_VPA_8hr_3	HepaRG	VALPROIC ACID	VPA	1000	3	8	8hr	8869	ST3GAL5	PHH:38	1.95071	0.000238194	0.0101799	18.4758	0.530859	3.67463	SP0114_HepaRG_VPA_8hr_1000uM	SP0114_HepaRG_MEDIUM_8hr_0uM	3	6
HepaRG_VPA_8hr_3	HepaRG	VALPROIC ACID	VPA	1000	3	8	8hr	30815	ST6GALNAC6	PHH:9	2.4684	0.000463303	0.0149138	6.75186	0.70503	3.50112	SP0114_HepaRG_VPA_8hr_1000uM	SP0114_HepaRG_MEDIUM_8hr_0uM	3	6
HepaRG_VPA_8hr_3	HepaRG	VALPROIC ACID	VPA	1000	3	8	8hr	7982	ST7	NA	-0.950611	1.03091e-06	0.000358343	106.594	0.194572	-4.88565	SP0114_HepaRG_VPA_8hr_1000uM	SP0114_HepaRG_MEDIUM_8hr_0uM	3	6
HepaRG_VPA_8hr_3	HepaRG	VALPROIC ACID	VPA	1000	3	8	8hr	7903	ST8SIA4	NA	2.22314	1.83763e-07	0.000136877	35.6441	0.426293	5.21505	SP0114_HepaRG_VPA_8hr_1000uM	SP0114_HepaRG_MEDIUM_8hr_0uM	3	6
HepaRG_VPA_8hr_3	HepaRG	VALPROIC ACID	VPA	1000	3	8	8hr	10274	STAG1	PHH:1	-1.30489	0.000284973	0.0112992	137.318	0.359615	-3.62859	SP0114_HepaRG_VPA_8hr_1000uM	SP0114_HepaRG_MEDIUM_8hr_0uM	3	6
HepaRG_VPA_8hr_3	HepaRG	VALPROIC ACID	VPA	1000	3	8	8hr	6772	STAT1	PHH:12	1.43378	0.00348318	0.0490845	12.5468	0.490764	2.92153	SP0114_HepaRG_VPA_8hr_1000uM	SP0114_HepaRG_MEDIUM_8hr_0uM	3	6
HepaRG_VPA_8hr_3	HepaRG	VALPROIC ACID	VPA	1000	3	8	8hr	6780	STAU1	PHH:340	0.655028	0.00307512	0.0457584	64.004	0.221284	2.96013	SP0114_HepaRG_VPA_8hr_1000uM	SP0114_HepaRG_MEDIUM_8hr_0uM	3	6
HepaRG_VPA_8hr_3	HepaRG	VALPROIC ACID	VPA	1000	3	8	8hr	10273	STUB1	PHH:1	1.98796	0.00335639	0.0479755	7.28494	0.677776	2.93306	SP0114_HepaRG_VPA_8hr_1000uM	SP0114_HepaRG_MEDIUM_8hr_0uM	3	6
HepaRG_VPA_8hr_3	HepaRG	VALPROIC ACID	VPA	1000	3	8	8hr	6811	STX5	PHH:1	1.91901	0.000252272	0.0105482	26.7674	0.524326	3.65994	SP0114_HepaRG_VPA_8hr_1000uM	SP0114_HepaRG_MEDIUM_8hr_0uM	3	6
HepaRG_VPA_8hr_3	HepaRG	VALPROIC ACID	VPA	1000	3	8	8hr	8417	STX7	PHH:191	1.35082	0.000112509	0.00637634	112.915	0.349782	3.8619	SP0114_HepaRG_VPA_8hr_1000uM	SP0114_HepaRG_MEDIUM_8hr_0uM	3	6
HepaRG_VPA_8hr_3	HepaRG	VALPROIC ACID	VPA	1000	3	8	8hr	29091	STXBP6	PHH:9	1.68948	0.0014194	0.0296299	28.5785	0.529505	3.19068	SP0114_HepaRG_VPA_8hr_1000uM	SP0114_HepaRG_MEDIUM_8hr_0uM	3	6
HepaRG_VPA_8hr_3	HepaRG	VALPROIC ACID	VPA	1000	3	8	8hr	8802	SUCLG1	PHH:2	1.55984	0.00269312	0.0424869	188.203	0.519817	3.00075	SP0114_HepaRG_VPA_8hr_1000uM	SP0114_HepaRG_MEDIUM_8hr_0uM	3	6
HepaRG_VPA_8hr_3	HepaRG	VALPROIC ACID	VPA	1000	3	8	8hr	64426	SUDS3	PHH:14	1.61045	0.000119467	0.00655682	30.3709	0.418602	3.84722	SP0114_HepaRG_VPA_8hr_1000uM	SP0114_HepaRG_MEDIUM_8hr_0uM	3	6
HepaRG_VPA_8hr_3	HepaRG	VALPROIC ACID	VPA	1000	3	8	8hr	27284	SULT1B1	PHH:11	-1.01604	0.00142353	0.0296299	59.8293	0.318524	-3.18984	SP0114_HepaRG_VPA_8hr_1000uM	SP0114_HepaRG_MEDIUM_8hr_0uM	3	6
HepaRG_VPA_8hr_3	HepaRG	VALPROIC ACID	VPA	1000	3	8	8hr	79723	SUV39H2	PHH:1	0.685212	0.00259217	0.0413953	131.933	0.227466	3.01237	SP0114_HepaRG_VPA_8hr_1000uM	SP0114_HepaRG_MEDIUM_8hr_0uM	3	6
HepaRG_VPA_8hr_3	HepaRG	VALPROIC ACID	VPA	1000	3	8	8hr	94056	SYAP1	PHH:214	1.31771	0.000115031	0.006484	36.8999	0.341687	3.85648	SP0114_HepaRG_VPA_8hr_1000uM	SP0114_HepaRG_MEDIUM_8hr_0uM	3	6
HepaRG_VPA_8hr_3	HepaRG	VALPROIC ACID	VPA	1000	3	8	8hr	9144	SYNGR2	NA	1.23411	0.00118709	0.0267844	50.9182	0.380668	3.24196	SP0114_HepaRG_VPA_8hr_1000uM	SP0114_HepaRG_MEDIUM_8hr_0uM	3	6
HepaRG_VPA_8hr_3	HepaRG	VALPROIC ACID	VPA	1000	3	8	8hr	26099	SZRD1	NA	1.88268	0.00159493	0.0315597	17.7086	0.596382	3.15683	SP0114_HepaRG_VPA_8hr_1000uM	SP0114_HepaRG_MEDIUM_8hr_0uM	3	6
HepaRG_VPA_8hr_3	HepaRG	VALPROIC ACID	VPA	1000	3	8	8hr	51347	TAOK3	PHH:84	1.13404	0.000127597	0.00678866	39.7678	0.296013	3.83105	SP0114_HepaRG_VPA_8hr_1000uM	SP0114_HepaRG_MEDIUM_8hr_0uM	3	6
HepaRG_VPA_8hr_3	HepaRG	VALPROIC ACID	VPA	1000	3	8	8hr	6895	TARBP2	PHH:1	-1.5367	2.83027e-05	0.00265892	50.0855	0.367044	-4.18671	SP0114_HepaRG_VPA_8hr_1000uM	SP0114_HepaRG_MEDIUM_8hr_0uM	3	6
HepaRG_VPA_8hr_3	HepaRG	VALPROIC ACID	VPA	1000	3	8	8hr	23158	TBC1D9	PHH:60	1.31461	0.00048031	0.015082	71.4083	0.376516	3.4915	SP0114_HepaRG_VPA_8hr_1000uM	SP0114_HepaRG_MEDIUM_8hr_0uM	3	6
HepaRG_VPA_8hr_3	HepaRG	VALPROIC ACID	VPA	1000	3	8	8hr	9338	TCEAL1	PHH:98	-1.15259	0.000921952	0.0228364	31.5238	0.347865	-3.31332	SP0114_HepaRG_VPA_8hr_1000uM	SP0114_HepaRG_MEDIUM_8hr_0uM	3	6
HepaRG_VPA_8hr_3	HepaRG	VALPROIC ACID	VPA	1000	3	8	8hr	10732	TCFL5	PHH:6	1.40439	0.0021879	0.0378365	23.947	0.458433	3.06346	SP0114_HepaRG_VPA_8hr_1000uM	SP0114_HepaRG_MEDIUM_8hr_0uM	3	6
HepaRG_VPA_8hr_3	HepaRG	VALPROIC ACID	VPA	1000	3	8	8hr	11022	TDRKH	NA	1.86064	2.39692e-05	0.00240337	22.6113	0.440462	4.22429	SP0114_HepaRG_VPA_8hr_1000uM	SP0114_HepaRG_MEDIUM_8hr_0uM	3	6
HepaRG_VPA_8hr_3	HepaRG	VALPROIC ACID	VPA	1000	3	8	8hr	64282	TENT4B	PHH:4	1.15365	0.00246472	0.0402223	19.3965	0.38104	3.02764	SP0114_HepaRG_VPA_8hr_1000uM	SP0114_HepaRG_MEDIUM_8hr_0uM	3	6
HepaRG_VPA_8hr_3	HepaRG	VALPROIC ACID	VPA	1000	3	8	8hr	80312	TET1	NA	-1.33641	0.00236503	0.0390886	24.8684	0.439594	-3.0401	SP0114_HepaRG_VPA_8hr_1000uM	SP0114_HepaRG_MEDIUM_8hr_0uM	3	6
HepaRG_VPA_8hr_3	HepaRG	VALPROIC ACID	VPA	1000	3	8	8hr	54881	TEX10	PHH:8	0.932112	0.000843874	0.0215429	58.7848	0.279243	3.33799	SP0114_HepaRG_VPA_8hr_1000uM	SP0114_HepaRG_MEDIUM_8hr_0uM	3	6
HepaRG_VPA_8hr_3	HepaRG	VALPROIC ACID	VPA	1000	3	8	8hr	56154	TEX15	NA	2.0949	0.00136735	0.0292188	10.6422	0.654359	3.20146	SP0114_HepaRG_VPA_8hr_1000uM	SP0114_HepaRG_MEDIUM_8hr_0uM	3	6
HepaRG_VPA_8hr_3	HepaRG	VALPROIC ACID	VPA	1000	3	8	8hr	7030	TFE3	PHH:108	1.11772	0.00252078	0.0408433	41.1405	0.370005	3.02084	SP0114_HepaRG_VPA_8hr_1000uM	SP0114_HepaRG_MEDIUM_8hr_0uM	3	6
HepaRG_VPA_8hr_3	HepaRG	VALPROIC ACID	VPA	1000	3	8	8hr	7046	TGFBR1	PHH:6	0.950124	0.00278364	0.0433898	63.664	0.317696	2.99067	SP0114_HepaRG_VPA_8hr_1000uM	SP0114_HepaRG_MEDIUM_8hr_0uM	3	6
HepaRG_VPA_8hr_3	HepaRG	VALPROIC ACID	VPA	1000	3	8	8hr	60436	TGIF2	PHH:5	2.50186	0.000169536	0.00841869	5.68907	0.665291	3.76056	SP0114_HepaRG_VPA_8hr_1000uM	SP0114_HepaRG_MEDIUM_8hr_0uM	3	6
HepaRG_VPA_8hr_3	HepaRG	VALPROIC ACID	VPA	1000	3	8	8hr	56906	THAP10	PHH:3	1.09562	6.97997e-05	0.00457781	96.5665	0.275492	3.97697	SP0114_HepaRG_VPA_8hr_1000uM	SP0114_HepaRG_MEDIUM_8hr_0uM	3	6
HepaRG_VPA_8hr_3	HepaRG	VALPROIC ACID	VPA	1000	3	8	8hr	84321	THOC3	NA	1.41376	0.000413476	0.0143724	165.666	0.400348	3.53133	SP0114_HepaRG_VPA_8hr_1000uM	SP0114_HepaRG_MEDIUM_8hr_0uM	3	6
HepaRG_VPA_8hr_3	HepaRG	VALPROIC ACID	VPA	1000	3	8	8hr	10440	TIMM17A	PHH:28	2.56976	0.000289868	0.0114498	28.3877	0.709059	3.62419	SP0114_HepaRG_VPA_8hr_1000uM	SP0114_HepaRG_MEDIUM_8hr_0uM	3	6
HepaRG_VPA_8hr_3	HepaRG	VALPROIC ACID	VPA	1000	3	8	8hr	25976	TIPARP	PHH:158	0.820356	0.00202647	0.0360615	69.7617	0.265804	3.08633	SP0114_HepaRG_VPA_8hr_1000uM	SP0114_HepaRG_MEDIUM_8hr_0uM	3	6
HepaRG_VPA_8hr_3	HepaRG	VALPROIC ACID	VPA	1000	3	8	8hr	219902	TLCD5	PHH:2	1.13577	0.000245891	0.0104659	90.0209	0.30977	3.6665	SP0114_HepaRG_VPA_8hr_1000uM	SP0114_HepaRG_MEDIUM_8hr_0uM	3	6
HepaRG_VPA_8hr_3	HepaRG	VALPROIC ACID	VPA	1000	3	8	8hr	7091	TLE4	PHH:12	1.9744	6.46291e-05	0.00432021	10.5587	0.494189	3.99524	SP0114_HepaRG_VPA_8hr_1000uM	SP0114_HepaRG_MEDIUM_8hr_0uM	3	6
HepaRG_VPA_8hr_3	HepaRG	VALPROIC ACID	VPA	1000	3	8	8hr	9874	TLK1	PHH:271	-1.84482	0.00202638	0.0360615	6.68463	0.597739	-3.08634	SP0114_HepaRG_VPA_8hr_1000uM	SP0114_HepaRG_MEDIUM_8hr_0uM	3	6
HepaRG_VPA_8hr_3	HepaRG	VALPROIC ACID	VPA	1000	3	8	8hr	9911	TMCC2	PHH:3	4.20638	3.44267e-07	0.000222959	17.9489	0.825194	5.09745	SP0114_HepaRG_VPA_8hr_1000uM	SP0114_HepaRG_MEDIUM_8hr_0uM	3	6
HepaRG_VPA_8hr_3	HepaRG	VALPROIC ACID	VPA	1000	3	8	8hr	79022	TMEM106C	PHH:1	2.89858	0.000124855	0.00671125	9.12355	0.755549	3.83639	SP0114_HepaRG_VPA_8hr_1000uM	SP0114_HepaRG_MEDIUM_8hr_0uM	3	6
HepaRG_VPA_8hr_3	HepaRG	VALPROIC ACID	VPA	1000	3	8	8hr	79073	TMEM109	PHH:1	3.41779	0.00185294	0.0343815	4.17506	1.09796	3.11284	SP0114_HepaRG_VPA_8hr_1000uM	SP0114_HepaRG_MEDIUM_8hr_0uM	3	6
HepaRG_VPA_8hr_3	HepaRG	VALPROIC ACID	VPA	1000	3	8	8hr	56900	TMEM167B	PHH:2	0.849852	0.00311416	0.0460631	57.5583	0.287477	2.95624	SP0114_HepaRG_VPA_8hr_1000uM	SP0114_HepaRG_MEDIUM_8hr_0uM	3	6
HepaRG_VPA_8hr_3	HepaRG	VALPROIC ACID	VPA	1000	3	8	8hr	100113407	TMEM170B	PHH:116	3.93981	1.65521e-06	0.000454225	10.4912	0.822246	4.79152	SP0114_HepaRG_VPA_8hr_1000uM	SP0114_HepaRG_MEDIUM_8hr_0uM	3	6
HepaRG_VPA_8hr_3	HepaRG	VALPROIC ACID	VPA	1000	3	8	8hr	202915	TMEM184A	NA	-1.65874	0.000872971	0.0220955	18.2435	0.498337	-3.32856	SP0114_HepaRG_VPA_8hr_1000uM	SP0114_HepaRG_MEDIUM_8hr_0uM	3	6
HepaRG_VPA_8hr_3	HepaRG	VALPROIC ACID	VPA	1000	3	8	8hr	84548	TMEM185A	PHH:195	0.91983	0.00254806	0.041005	28.9013	0.304824	3.01757	SP0114_HepaRG_VPA_8hr_1000uM	SP0114_HepaRG_MEDIUM_8hr_0uM	3	6
HepaRG_VPA_8hr_3	HepaRG	VALPROIC ACID	VPA	1000	3	8	8hr	84866	TMEM25	PHH:31	2.73492	4.96801e-06	0.000908884	12.7429	0.598958	4.56613	SP0114_HepaRG_VPA_8hr_1000uM	SP0114_HepaRG_MEDIUM_8hr_0uM	3	6
HepaRG_VPA_8hr_3	HepaRG	VALPROIC ACID	VPA	1000	3	8	8hr	90120	TMEM250	PHH:375	-1.08761	2.45399e-05	0.00241417	66.79	0.257789	-4.21899	SP0114_HepaRG_VPA_8hr_1000uM	SP0114_HepaRG_MEDIUM_8hr_0uM	3	6
HepaRG_VPA_8hr_3	HepaRG	VALPROIC ACID	VPA	1000	3	8	8hr	26175	TMEM251	PHH:1	1.66094	0.00188268	0.0348041	14.9744	0.534383	3.10814	SP0114_HepaRG_VPA_8hr_1000uM	SP0114_HepaRG_MEDIUM_8hr_0uM	3	6
HepaRG_VPA_8hr_3	HepaRG	VALPROIC ACID	VPA	1000	3	8	8hr	169200	TMEM64	PHH:93	2.14175	0.000182012	0.00862738	7.66614	0.572239	3.74276	SP0114_HepaRG_VPA_8hr_1000uM	SP0114_HepaRG_MEDIUM_8hr_0uM	3	6
HepaRG_VPA_8hr_3	HepaRG	VALPROIC ACID	VPA	1000	3	8	8hr	157378	TMEM65	NA	1.09015	0.000141778	0.00735552	37.6855	0.286502	3.80505	SP0114_HepaRG_VPA_8hr_1000uM	SP0114_HepaRG_MEDIUM_8hr_0uM	3	6
HepaRG_VPA_8hr_3	HepaRG	VALPROIC ACID	VPA	1000	3	8	8hr	157753	TMEM74	PHH:293	2.07652	0.000893981	0.0223718	17.7985	0.625094	3.32193	SP0114_HepaRG_VPA_8hr_1000uM	SP0114_HepaRG_MEDIUM_8hr_0uM	3	6
HepaRG_VPA_8hr_3	HepaRG	VALPROIC ACID	VPA	1000	3	8	8hr	162461	TMEM92	PHH:21	1.49179	0.00236735	0.0390886	9.39193	0.490754	3.0398	SP0114_HepaRG_VPA_8hr_1000uM	SP0114_HepaRG_MEDIUM_8hr_0uM	3	6
HepaRG_VPA_8hr_3	HepaRG	VALPROIC ACID	VPA	1000	3	8	8hr	29767	TMOD2	NA	1.33231	0.00154694	0.0311419	37.6623	0.420853	3.16573	SP0114_HepaRG_VPA_8hr_1000uM	SP0114_HepaRG_MEDIUM_8hr_0uM	3	6
HepaRG_VPA_8hr_3	HepaRG	VALPROIC ACID	VPA	1000	3	8	8hr	29766	TMOD3	PHH:165	1.00254	7.54878e-05	0.00477083	100.038	0.253277	3.95829	SP0114_HepaRG_VPA_8hr_1000uM	SP0114_HepaRG_MEDIUM_8hr_0uM	3	6
HepaRG_VPA_8hr_3	HepaRG	VALPROIC ACID	VPA	1000	3	8	8hr	7126	TNFAIP1	PHH:115	1.24687	0.00157857	0.031532	31.3873	0.394599	3.15984	SP0114_HepaRG_VPA_8hr_1000uM	SP0114_HepaRG_MEDIUM_8hr_0uM	3	6
HepaRG_VPA_8hr_3	HepaRG	VALPROIC ACID	VPA	1000	3	8	8hr	8793	TNFRSF10D	PHH:329	-0.898045	2.85724e-05	0.00266029	81.843	0.214609	-4.18456	SP0114_HepaRG_VPA_8hr_1000uM	SP0114_HepaRG_MEDIUM_8hr_0uM	3	6
HepaRG_VPA_8hr_3	HepaRG	VALPROIC ACID	VPA	1000	3	8	8hr	27242	TNFRSF21	PHH:306	1.1182	0.00118483	0.0267844	321.528	0.344857	3.24251	SP0114_HepaRG_VPA_8hr_1000uM	SP0114_HepaRG_MEDIUM_8hr_0uM	3	6
HepaRG_VPA_8hr_3	HepaRG	VALPROIC ACID	VPA	1000	3	8	8hr	84629	TNRC18	NA	-1.47833	0.00024926	0.0105234	24.6185	0.403583	-3.66302	SP0114_HepaRG_VPA_8hr_1000uM	SP0114_HepaRG_MEDIUM_8hr_0uM	3	6
HepaRG_VPA_8hr_3	HepaRG	VALPROIC ACID	VPA	1000	3	8	8hr	27348	TOR1B	PHH:233	1.83956	0.00326068	0.0471325	6.68247	0.625267	2.94203	SP0114_HepaRG_VPA_8hr_1000uM	SP0114_HepaRG_MEDIUM_8hr_0uM	3	6
HepaRG_VPA_8hr_3	HepaRG	VALPROIC ACID	VPA	1000	3	8	8hr	9878	TOX4	PHH:19	0.890863	0.0019414	0.0353222	57.2442	0.287463	3.09905	SP0114_HepaRG_VPA_8hr_1000uM	SP0114_HepaRG_MEDIUM_8hr_0uM	3	6
HepaRG_VPA_8hr_3	HepaRG	VALPROIC ACID	VPA	1000	3	8	8hr	7164	TPD52L1	PHH:321	1.21847	0.00138236	0.0293866	201.595	0.380974	3.19831	SP0114_HepaRG_VPA_8hr_1000uM	SP0114_HepaRG_MEDIUM_8hr_0uM	3	6
HepaRG_VPA_8hr_3	HepaRG	VALPROIC ACID	VPA	1000	3	8	8hr	7172	TPMT	PHH:114	2.58366	0.00120587	0.0268694	5.76458	0.798045	3.23749	SP0114_HepaRG_VPA_8hr_1000uM	SP0114_HepaRG_MEDIUM_8hr_0uM	3	6
HepaRG_VPA_8hr_3	HepaRG	VALPROIC ACID	VPA	1000	3	8	8hr	22906	TRAK1	PHH:1	1.8542	0.000175549	0.00848234	17.0007	0.494213	3.75183	SP0114_HepaRG_VPA_8hr_1000uM	SP0114_HepaRG_MEDIUM_8hr_0uM	3	6
HepaRG_VPA_8hr_3	HepaRG	VALPROIC ACID	VPA	1000	3	8	8hr	23321	TRIM2	PHH:6	1.68885	0.00205061	0.0362895	21.5793	0.547828	3.0828	SP0114_HepaRG_VPA_8hr_1000uM	SP0114_HepaRG_MEDIUM_8hr_0uM	3	6
HepaRG_VPA_8hr_3	HepaRG	VALPROIC ACID	VPA	1000	3	8	8hr	7706	TRIM25	PHH:394	0.91586	0.00326152	0.0471325	111.163	0.31131	2.94195	SP0114_HepaRG_VPA_8hr_1000uM	SP0114_HepaRG_MEDIUM_8hr_0uM	3	6
HepaRG_VPA_8hr_3	HepaRG	VALPROIC ACID	VPA	1000	3	8	8hr	117854	TRIM6	PHH:5	1.04858	0.00229608	0.0386238	20.0001	0.343909	3.049	SP0114_HepaRG_VPA_8hr_1000uM	SP0114_HepaRG_MEDIUM_8hr_0uM	3	6
HepaRG_VPA_8hr_3	HepaRG	VALPROIC ACID	VPA	1000	3	8	8hr	93587	TRMT10A	PHH:1	-0.976304	0.000812344	0.0209681	55.6648	0.29156	-3.34855	SP0114_HepaRG_VPA_8hr_1000uM	SP0114_HepaRG_MEDIUM_8hr_0uM	3	6
HepaRG_VPA_8hr_3	HepaRG	VALPROIC ACID	VPA	1000	3	8	8hr	26995	TRUB2	NA	1.4628	0.00184741	0.0343401	14.932	0.469791	3.11373	SP0114_HepaRG_VPA_8hr_1000uM	SP0114_HepaRG_MEDIUM_8hr_0uM	3	6
HepaRG_VPA_8hr_3	HepaRG	VALPROIC ACID	VPA	1000	3	8	8hr	79042	TSEN34	PHH:81	2.61136	9.16463e-06	0.00130916	20.0271	0.588674	4.436	SP0114_HepaRG_VPA_8hr_1000uM	SP0114_HepaRG_MEDIUM_8hr_0uM	3	6
HepaRG_VPA_8hr_3	HepaRG	VALPROIC ACID	VPA	1000	3	8	8hr	283989	TSEN54	NA	1.82354	4.61988e-07	0.00024088	21.5783	0.361708	5.04146	SP0114_HepaRG_VPA_8hr_1000uM	SP0114_HepaRG_MEDIUM_8hr_0uM	3	6
HepaRG_VPA_8hr_3	HepaRG	VALPROIC ACID	VPA	1000	3	8	8hr	10102	TSFM	PHH:1	0.790298	0.00044232	0.014841	137.041	0.224935	3.51345	SP0114_HepaRG_VPA_8hr_1000uM	SP0114_HepaRG_MEDIUM_8hr_0uM	3	6
HepaRG_VPA_8hr_3	HepaRG	VALPROIC ACID	VPA	1000	3	8	8hr	10194	TSHZ1	PHH:55	1.75914	5.33923e-05	0.00381352	20.6674	0.435402	4.04026	SP0114_HepaRG_VPA_8hr_1000uM	SP0114_HepaRG_MEDIUM_8hr_0uM	3	6
HepaRG_VPA_8hr_3	HepaRG	VALPROIC ACID	VPA	1000	3	8	8hr	340348	TSPAN33	PHH:2	1.29536	0.000425433	0.0146901	26.6014	0.367605	3.52378	SP0114_HepaRG_VPA_8hr_1000uM	SP0114_HepaRG_MEDIUM_8hr_0uM	3	6
HepaRG_VPA_8hr_3	HepaRG	VALPROIC ACID	VPA	1000	3	8	8hr	10098	TSPAN5	PHH:107	1.90445	0.000675584	0.0187866	24.2706	0.560248	3.3993	SP0114_HepaRG_VPA_8hr_1000uM	SP0114_HepaRG_MEDIUM_8hr_0uM	3	6
HepaRG_VPA_8hr_3	HepaRG	VALPROIC ACID	VPA	1000	3	8	8hr	7102	TSPAN7	PHH:31	1.57649	0.000173214	0.00848234	17.3627	0.419817	3.75518	SP0114_HepaRG_VPA_8hr_1000uM	SP0114_HepaRG_MEDIUM_8hr_0uM	3	6
HepaRG_VPA_8hr_3	HepaRG	VALPROIC ACID	VPA	1000	3	8	8hr	23270	TSPYL4	PHH:1	1.52124	0.00175615	0.0332965	16.7554	0.48623	3.12864	SP0114_HepaRG_VPA_8hr_1000uM	SP0114_HepaRG_MEDIUM_8hr_0uM	3	6
HepaRG_VPA_8hr_3	HepaRG	VALPROIC ACID	VPA	1000	3	8	8hr	90121	TSR2	PHH:326	2.28658	0.0014054	0.0296299	5.96793	0.716001	3.19354	SP0114_HepaRG_VPA_8hr_1000uM	SP0114_HepaRG_MEDIUM_8hr_0uM	3	6
HepaRG_VPA_8hr_3	HepaRG	VALPROIC ACID	VPA	1000	3	8	8hr	23508	TTC9	PHH:1	1.19384	4.24171e-05	0.00337653	41.2953	0.291614	4.0939	SP0114_HepaRG_VPA_8hr_1000uM	SP0114_HepaRG_MEDIUM_8hr_0uM	3	6
HepaRG_VPA_8hr_3	HepaRG	VALPROIC ACID	VPA	1000	3	8	8hr	7283	TUBG1	PHH:1	0.812846	0.00312888	0.0461499	50.7937	0.275095	2.95478	SP0114_HepaRG_VPA_8hr_1000uM	SP0114_HepaRG_MEDIUM_8hr_0uM	3	6
HepaRG_VPA_8hr_3	HepaRG	VALPROIC ACID	VPA	1000	3	8	8hr	57544	TXNDC16	PHH:1	1.11147	0.00268394	0.0424763	61.218	0.37027	3.00179	SP0114_HepaRG_VPA_8hr_1000uM	SP0114_HepaRG_MEDIUM_8hr_0uM	3	6
HepaRG_VPA_8hr_3	HepaRG	VALPROIC ACID	VPA	1000	3	8	8hr	6675	UAP1	PHH:1	0.926242	0.00303933	0.0454722	61.1455	0.312526	2.96373	SP0114_HepaRG_VPA_8hr_1000uM	SP0114_HepaRG_MEDIUM_8hr_0uM	3	6
HepaRG_VPA_8hr_3	HepaRG	VALPROIC ACID	VPA	1000	3	8	8hr	55236	UBA6	PHH:12	1.10746	1.699e-05	0.00198487	160.074	0.25748	4.30117	SP0114_HepaRG_VPA_8hr_1000uM	SP0114_HepaRG_MEDIUM_8hr_0uM	3	6
HepaRG_VPA_8hr_3	HepaRG	VALPROIC ACID	VPA	1000	3	8	8hr	9246	UBE2L6	PHH:12	0.77385	0.00262726	0.0418276	165.685	0.25724	3.00829	SP0114_HepaRG_VPA_8hr_1000uM	SP0114_HepaRG_MEDIUM_8hr_0uM	3	6
HepaRG_VPA_8hr_3	HepaRG	VALPROIC ACID	VPA	1000	3	8	8hr	65264	UBE2Z	PHH:2	-0.662851	0.00127081	0.0277821	126.848	0.205695	-3.22249	SP0114_HepaRG_VPA_8hr_1000uM	SP0114_HepaRG_MEDIUM_8hr_0uM	3	6
HepaRG_VPA_8hr_3	HepaRG	VALPROIC ACID	VPA	1000	3	8	8hr	9354	UBE4A	PHH:1	1.77868	0.00208496	0.0367263	13.5942	0.577896	3.07786	SP0114_HepaRG_VPA_8hr_1000uM	SP0114_HepaRG_MEDIUM_8hr_0uM	3	6
HepaRG_VPA_8hr_3	HepaRG	VALPROIC ACID	VPA	1000	3	8	8hr	7342	UBP1	PHH:329	1.32124	0.00299665	0.0450275	43.9011	0.44515	2.96808	SP0114_HepaRG_VPA_8hr_1000uM	SP0114_HepaRG_MEDIUM_8hr_0uM	3	6
HepaRG_VPA_8hr_3	HepaRG	VALPROIC ACID	VPA	1000	3	8	8hr	55148	UBR7	PHH:1	1.37831	5.37953e-07	0.00025499	90.5431	0.274988	5.01226	SP0114_HepaRG_VPA_8hr_1000uM	SP0114_HepaRG_MEDIUM_8hr_0uM	3	6
HepaRG_VPA_8hr_3	HepaRG	VALPROIC ACID	VPA	1000	3	8	8hr	7343	UBTF	PHH:226	-1.20833	0.000852855	0.0216916	126.147	0.362312	-3.33505	SP0114_HepaRG_VPA_8hr_1000uM	SP0114_HepaRG_MEDIUM_8hr_0uM	3	6
HepaRG_VPA_8hr_3	HepaRG	VALPROIC ACID	VPA	1000	3	8	8hr	83549	UCK1	PHH:150	1.60463	0.000611724	0.0174328	13.4587	0.468319	3.42636	SP0114_HepaRG_VPA_8hr_1000uM	SP0114_HepaRG_MEDIUM_8hr_0uM	3	6
HepaRG_VPA_8hr_3	HepaRG	VALPROIC ACID	VPA	1000	3	8	8hr	7358	UGDH	PHH:18	-0.821516	0.000434593	0.014841	2558.69	0.233509	-3.51813	SP0114_HepaRG_VPA_8hr_1000uM	SP0114_HepaRG_MEDIUM_8hr_0uM	3	6
HepaRG_VPA_8hr_3	HepaRG	VALPROIC ACID	VPA	1000	3	8	8hr	54887	UHRF1BP1	PHH:394	2.40731	0.000611154	0.0174328	5.22708	0.702532	3.42662	SP0114_HepaRG_VPA_8hr_1000uM	SP0114_HepaRG_MEDIUM_8hr_0uM	3	6
HepaRG_VPA_8hr_3	HepaRG	VALPROIC ACID	VPA	1000	3	8	8hr	80328	ULBP2	PHH:48	2.98361	0.00129612	0.0280996	10.3188	0.927496	3.21684	SP0114_HepaRG_VPA_8hr_1000uM	SP0114_HepaRG_MEDIUM_8hr_0uM	3	6
HepaRG_VPA_8hr_3	HepaRG	VALPROIC ACID	VPA	1000	3	8	8hr	25989	ULK3	PHH:17	-0.782736	0.00165121	0.0321246	62.5986	0.248748	-3.14671	SP0114_HepaRG_VPA_8hr_1000uM	SP0114_HepaRG_MEDIUM_8hr_0uM	3	6
HepaRG_VPA_8hr_3	HepaRG	VALPROIC ACID	VPA	1000	3	8	8hr	85451	UNK	PHH:18	-1.00538	0.00156852	0.0314549	23.8717	0.317989	-3.1617	SP0114_HepaRG_VPA_8hr_1000uM	SP0114_HepaRG_MEDIUM_8hr_0uM	3	6
HepaRG_VPA_8hr_3	HepaRG	VALPROIC ACID	VPA	1000	3	8	8hr	65110	UPF3A	PHH:42	-1.9704	0.00108669	0.0254541	7.42089	0.603111	-3.26706	SP0114_HepaRG_VPA_8hr_1000uM	SP0114_HepaRG_MEDIUM_8hr_0uM	3	6
HepaRG_VPA_8hr_3	HepaRG	VALPROIC ACID	VPA	1000	3	8	8hr	7386	UQCRFS1	NA	0.696637	0.00353601	0.0496947	121.202	0.238833	2.91684	SP0114_HepaRG_VPA_8hr_1000uM	SP0114_HepaRG_MEDIUM_8hr_0uM	3	6
HepaRG_VPA_8hr_3	HepaRG	VALPROIC ACID	VPA	1000	3	8	8hr	440567	UQCRHL	NA	1.97418	0.000321222	0.0122252	29.0622	0.548757	3.59756	SP0114_HepaRG_VPA_8hr_1000uM	SP0114_HepaRG_MEDIUM_8hr_0uM	3	6
HepaRG_VPA_8hr_3	HepaRG	VALPROIC ACID	VPA	1000	3	8	8hr	27089	UQCRQ	NA	1.85196	0.0017819	0.0336016	348.502	0.592748	3.12436	SP0114_HepaRG_VPA_8hr_1000uM	SP0114_HepaRG_MEDIUM_8hr_0uM	3	6
HepaRG_VPA_8hr_3	HepaRG	VALPROIC ACID	VPA	1000	3	8	8hr	79650	USB1	PHH:315	1.91035	6.77816e-06	0.00110442	76.0387	0.424471	4.50054	SP0114_HepaRG_VPA_8hr_1000uM	SP0114_HepaRG_MEDIUM_8hr_0uM	3	6
HepaRG_VPA_8hr_3	HepaRG	VALPROIC ACID	VPA	1000	3	8	8hr	8615	USO1	PHH:13	-1.02318	0.00322555	0.0470435	41.0318	0.347384	-2.94538	SP0114_HepaRG_VPA_8hr_1000uM	SP0114_HepaRG_MEDIUM_8hr_0uM	3	6
HepaRG_VPA_8hr_3	HepaRG	VALPROIC ACID	VPA	1000	3	8	8hr	57646	USP28	PHH:211	1.69819	1.63878e-05	0.00194841	32.4324	0.39409	4.30916	SP0114_HepaRG_VPA_8hr_1000uM	SP0114_HepaRG_MEDIUM_8hr_0uM	3	6
HepaRG_VPA_8hr_3	HepaRG	VALPROIC ACID	VPA	1000	3	8	8hr	80146	UXS1	PHH:257	0.75999	4.65576e-05	0.00351814	200.93	0.186626	4.07227	SP0114_HepaRG_VPA_8hr_1000uM	SP0114_HepaRG_MEDIUM_8hr_0uM	3	6
HepaRG_VPA_8hr_3	HepaRG	VALPROIC ACID	VPA	1000	3	8	8hr	51231	VRK3	NA	1.62662	0.00258477	0.0413683	8.30878	0.539825	3.01324	SP0114_HepaRG_VPA_8hr_1000uM	SP0114_HepaRG_MEDIUM_8hr_0uM	3	6
HepaRG_VPA_8hr_3	HepaRG	VALPROIC ACID	VPA	1000	3	8	8hr	10490	VTI1B	PHH:1	1.35524	0.00276061	0.0432408	74.866	0.452772	2.99321	SP0114_HepaRG_VPA_8hr_1000uM	SP0114_HepaRG_MEDIUM_8hr_0uM	3	6
HepaRG_VPA_8hr_3	HepaRG	VALPROIC ACID	VPA	1000	3	8	8hr	56270	WDR45B	PHH:19	1.12733	0.00278146	0.0433898	27.7722	0.376919	2.99091	SP0114_HepaRG_VPA_8hr_1000uM	SP0114_HepaRG_MEDIUM_8hr_0uM	3	6
HepaRG_VPA_8hr_3	HepaRG	VALPROIC ACID	VPA	1000	3	8	8hr	7466	WFS1	PHH:13	2.34605	0.0004545	0.0148444	7.17563	0.669108	3.50623	SP0114_HepaRG_VPA_8hr_1000uM	SP0114_HepaRG_MEDIUM_8hr_0uM	3	6
HepaRG_VPA_8hr_3	HepaRG	VALPROIC ACID	VPA	1000	3	8	8hr	11059	WWP1	PHH:18	-1.36412	7.36725e-05	0.00468449	103.887	0.344119	-3.9641	SP0114_HepaRG_VPA_8hr_1000uM	SP0114_HepaRG_MEDIUM_8hr_0uM	3	6
HepaRG_VPA_8hr_3	HepaRG	VALPROIC ACID	VPA	1000	3	8	8hr	90522	YIF1B	NA	2.30275	0.00330711	0.0475022	7.7121	0.783876	2.93765	SP0114_HepaRG_VPA_8hr_1000uM	SP0114_HepaRG_MEDIUM_8hr_0uM	3	6
HepaRG_VPA_8hr_3	HepaRG	VALPROIC ACID	VPA	1000	3	8	8hr	78992	YIPF2	PHH:9	1.87455	6.1611e-05	0.00417195	40.3429	0.467871	4.00655	SP0114_HepaRG_VPA_8hr_1000uM	SP0114_HepaRG_MEDIUM_8hr_0uM	3	6
HepaRG_VPA_8hr_3	HepaRG	VALPROIC ACID	VPA	1000	3	8	8hr	22890	ZBTB1	PHH:7	-1.3427	0.000273101	0.0110813	48.3354	0.368918	-3.63956	SP0114_HepaRG_VPA_8hr_1000uM	SP0114_HepaRG_MEDIUM_8hr_0uM	3	6
HepaRG_VPA_8hr_3	HepaRG	VALPROIC ACID	VPA	1000	3	8	8hr	29068	ZBTB44	PHH:116	-1.1829	0.00182079	0.0340272	21.5919	0.379377	-3.11801	SP0114_HepaRG_VPA_8hr_1000uM	SP0114_HepaRG_MEDIUM_8hr_0uM	3	6
HepaRG_VPA_8hr_3	HepaRG	VALPROIC ACID	VPA	1000	3	8	8hr	51101	ZC2HC1A	PHH:103	1.94061	2.53813e-05	0.00247361	26.284	0.460801	4.21138	SP0114_HepaRG_VPA_8hr_1000uM	SP0114_HepaRG_MEDIUM_8hr_0uM	3	6
HepaRG_VPA_8hr_3	HepaRG	VALPROIC ACID	VPA	1000	3	8	8hr	51538	ZCCHC17	PHH:1	1.94986	3.43915e-06	0.000722328	35.0481	0.419986	4.64268	SP0114_HepaRG_VPA_8hr_1000uM	SP0114_HepaRG_MEDIUM_8hr_0uM	3	6
HepaRG_VPA_8hr_3	HepaRG	VALPROIC ACID	VPA	1000	3	8	8hr	84287	ZDHHC16	PHH:198	1.00413	0.00283105	0.0437925	46.2376	0.336333	2.98551	SP0114_HepaRG_VPA_8hr_1000uM	SP0114_HepaRG_MEDIUM_8hr_0uM	3	6
HepaRG_VPA_8hr_3	HepaRG	VALPROIC ACID	VPA	1000	3	8	8hr	51201	ZDHHC2	NA	1.07925	0.00102338	0.0243093	68.6924	0.328638	3.28402	SP0114_HepaRG_VPA_8hr_1000uM	SP0114_HepaRG_MEDIUM_8hr_0uM	3	6
HepaRG_VPA_8hr_3	HepaRG	VALPROIC ACID	VPA	1000	3	8	8hr	55146	ZDHHC4	PHH:2	1.83439	0.00342963	0.0486588	10.6003	0.626853	2.92635	SP0114_HepaRG_VPA_8hr_1000uM	SP0114_HepaRG_MEDIUM_8hr_0uM	3	6
HepaRG_VPA_8hr_3	HepaRG	VALPROIC ACID	VPA	1000	3	8	8hr	7543	ZFX	PHH:10	-1.31765	0.00210335	0.0369878	21.1164	0.428472	-3.07524	SP0114_HepaRG_VPA_8hr_1000uM	SP0114_HepaRG_MEDIUM_8hr_0uM	3	6
HepaRG_VPA_8hr_3	HepaRG	VALPROIC ACID	VPA	1000	3	8	8hr	84107	ZIC4	NA	-2.299	0.000455482	0.0148444	5.87656	0.655798	-3.50566	SP0114_HepaRG_VPA_8hr_1000uM	SP0114_HepaRG_MEDIUM_8hr_0uM	3	6
HepaRG_VPA_8hr_3	HepaRG	VALPROIC ACID	VPA	1000	3	8	8hr	342909	ZNF284	NA	1.09975	0.00307044	0.0457584	15.8213	0.371461	2.9606	SP0114_HepaRG_VPA_8hr_1000uM	SP0114_HepaRG_MEDIUM_8hr_0uM	3	6
HepaRG_VPA_8hr_3	HepaRG	VALPROIC ACID	VPA	1000	3	8	8hr	7582	ZNF33B	PHH:132	-1.96384	1.17197e-06	0.000377603	241.763	0.404056	-4.86032	SP0114_HepaRG_VPA_8hr_1000uM	SP0114_HepaRG_MEDIUM_8hr_0uM	3	6
HepaRG_VPA_8hr_3	HepaRG	VALPROIC ACID	VPA	1000	3	8	8hr	84330	ZNF414	PHH:15	-2.19432	2.39415e-10	6.24156e-07	28.2598	0.346453	-6.33366	SP0114_HepaRG_VPA_8hr_1000uM	SP0114_HepaRG_MEDIUM_8hr_0uM	3	6
HepaRG_VPA_8hr_3	HepaRG	VALPROIC ACID	VPA	1000	3	8	8hr	55205	ZNF532	NA	-1.2572	0.000250671	0.0105403	58.8024	0.343349	-3.66157	SP0114_HepaRG_VPA_8hr_1000uM	SP0114_HepaRG_MEDIUM_8hr_0uM	3	6
HepaRG_VPA_8hr_3	HepaRG	VALPROIC ACID	VPA	1000	3	8	8hr	92285	ZNF585B	NA	1.14564	0.000441209	0.014841	27.6006	0.326011	3.51412	SP0114_HepaRG_VPA_8hr_1000uM	SP0114_HepaRG_MEDIUM_8hr_0uM	3	6
HepaRG_VPA_8hr_3	HepaRG	VALPROIC ACID	VPA	1000	3	8	8hr	7620	ZNF69	NA	-1.12781	0.00276579	0.0432408	64.8438	0.376861	-2.99264	SP0114_HepaRG_VPA_8hr_1000uM	SP0114_HepaRG_MEDIUM_8hr_0uM	3	6
HepaRG_VPA_8hr_3	HepaRG	VALPROIC ACID	VPA	1000	3	8	8hr	90874	ZNF697	PHH:349	1.02893	0.000994299	0.0239927	39.9166	0.31254	3.29214	SP0114_HepaRG_VPA_8hr_1000uM	SP0114_HepaRG_MEDIUM_8hr_0uM	3	6
HepaRG_VPA_8hr_3	HepaRG	VALPROIC ACID	VPA	1000	3	8	8hr	163051	ZNF709	NA	1.91005	0.00162367	0.0317838	11.1233	0.606054	3.15162	SP0114_HepaRG_VPA_8hr_1000uM	SP0114_HepaRG_MEDIUM_8hr_0uM	3	6
HepaRG_VPA_8hr_3	HepaRG	VALPROIC ACID	VPA	1000	3	8	8hr	349075	ZNF713	NA	-1.44983	0.00294403	0.0445579	15.8228	0.487579	-2.97352	SP0114_HepaRG_VPA_8hr_1000uM	SP0114_HepaRG_MEDIUM_8hr_0uM	3	6
HepaRG_VPA_8hr_3	HepaRG	VALPROIC ACID	VPA	1000	3	8	8hr	90321	ZNF766	PHH:216	-1.69138	0.00228128	0.0385669	6.21962	0.554381	-3.05094	SP0114_HepaRG_VPA_8hr_1000uM	SP0114_HepaRG_MEDIUM_8hr_0uM	3	6
HepaRG_VPA_8hr_3	HepaRG	VALPROIC ACID	VPA	1000	3	8	8hr	131368	ZPLD1	NA	-2.54863	2.43377e-05	0.00241417	8.39558	0.603819	-4.22086	SP0114_HepaRG_VPA_8hr_1000uM	SP0114_HepaRG_MEDIUM_8hr_0uM	3	6
HepaRG_VPA_24hr_2	HepaRG	VALPROIC ACID	VPA	500	2	24	24hr	10551	AGR2	NA	-5.62917	4.07663e-06	0.00445803	6.7249	1.22176	-4.60744	SP0114_HepaRG_VPA_24hr_500uM	SP0114_HepaRG_MEDIUM_24hr_0uM	3	6
HepaRG_VPA_24hr_2	HepaRG	VALPROIC ACID	VPA	500	2	24	24hr	197	AHSG	PHH:23	-2.20203	3.53542e-05	0.0165693	21.2773	0.532417	-4.13592	SP0114_HepaRG_VPA_24hr_500uM	SP0114_HepaRG_MEDIUM_24hr_0uM	3	6
HepaRG_VPA_24hr_2	HepaRG	VALPROIC ACID	VPA	500	2	24	24hr	81611	ANP32E	PHH:1	0.766157	6.52363e-06	0.00535047	467.531	0.16993	4.50867	SP0114_HepaRG_VPA_24hr_500uM	SP0114_HepaRG_MEDIUM_24hr_0uM	3	6
HepaRG_VPA_24hr_2	HepaRG	VALPROIC ACID	VPA	500	2	24	24hr	84100	ARL6	PHH:36	2.31075	0.000118528	0.0388852	10.7713	0.600327	3.84915	SP0114_HepaRG_VPA_24hr_500uM	SP0114_HepaRG_MEDIUM_24hr_0uM	3	6
HepaRG_VPA_24hr_2	HepaRG	VALPROIC ACID	VPA	500	2	24	24hr	57198	ATP8B2	PHH:1	1.54853	6.78696e-05	0.0247397	24.1037	0.388723	3.98363	SP0114_HepaRG_VPA_24hr_500uM	SP0114_HepaRG_MEDIUM_24hr_0uM	3	6
HepaRG_VPA_24hr_2	HepaRG	VALPROIC ACID	VPA	500	2	24	24hr	627	BDNF	NA	2.0033	1.5951e-08	5.23298e-05	34.343	0.354502	5.65101	SP0114_HepaRG_VPA_24hr_500uM	SP0114_HepaRG_MEDIUM_24hr_0uM	3	6
HepaRG_VPA_24hr_2	HepaRG	VALPROIC ACID	VPA	500	2	24	24hr	199731	CADM4	NA	0.756299	0.000142339	0.0451903	107.859	0.198813	3.80407	SP0114_HepaRG_VPA_24hr_500uM	SP0114_HepaRG_MEDIUM_24hr_0uM	3	6
HepaRG_VPA_24hr_2	HepaRG	VALPROIC ACID	VPA	500	2	24	24hr	79140	CCDC28B	NA	1.62255	6.20681e-06	0.00535047	19.7711	0.359032	4.51922	SP0114_HepaRG_VPA_24hr_500uM	SP0114_HepaRG_MEDIUM_24hr_0uM	3	6
HepaRG_VPA_24hr_2	HepaRG	VALPROIC ACID	VPA	500	2	24	24hr	1272	CNTN1	NA	3.40723	1.23915e-09	1.21958e-05	35.2032	0.560852	6.07509	SP0114_HepaRG_VPA_24hr_500uM	SP0114_HepaRG_MEDIUM_24hr_0uM	3	6
HepaRG_VPA_24hr_2	HepaRG	VALPROIC ACID	VPA	500	2	24	24hr	129080	EMID1	NA	2.13517	0.000116033	0.0388852	9.75282	0.553963	3.85436	SP0114_HepaRG_VPA_24hr_500uM	SP0114_HepaRG_MEDIUM_24hr_0uM	3	6
HepaRG_VPA_24hr_2	HepaRG	VALPROIC ACID	VPA	500	2	24	24hr	2138	EYA1	NA	2.58854	1.59654e-06	0.00224474	11.8127	0.53942	4.79876	SP0114_HepaRG_VPA_24hr_500uM	SP0114_HepaRG_MEDIUM_24hr_0uM	3	6
HepaRG_VPA_24hr_2	HepaRG	VALPROIC ACID	VPA	500	2	24	24hr	54332	GDAP1	PHH:1	1.2579	2.8506e-05	0.0140278	35.5458	0.300568	4.18508	SP0114_HepaRG_VPA_24hr_500uM	SP0114_HepaRG_MEDIUM_24hr_0uM	3	6
HepaRG_VPA_24hr_2	HepaRG	VALPROIC ACID	VPA	500	2	24	24hr	79366	HMGN5	NA	2.19793	1.1926e-07	0.000195626	50.1663	0.415124	5.29463	SP0114_HepaRG_VPA_24hr_500uM	SP0114_HepaRG_MEDIUM_24hr_0uM	3	6
HepaRG_VPA_24hr_2	HepaRG	VALPROIC ACID	VPA	500	2	24	24hr	9653	HS2ST1	PHH:36	0.741974	2.23843e-05	0.0129592	177.232	0.175007	4.23968	SP0114_HepaRG_VPA_24hr_500uM	SP0114_HepaRG_MEDIUM_24hr_0uM	3	6
HepaRG_VPA_24hr_2	HepaRG	VALPROIC ACID	VPA	500	2	24	24hr	3960	LGALS4	PHH:112	-3.09794	1.03192e-07	0.000195626	6.12843	0.582208	-5.32101	SP0114_HepaRG_VPA_24hr_500uM	SP0114_HepaRG_MEDIUM_24hr_0uM	3	6
HepaRG_VPA_24hr_2	HepaRG	VALPROIC ACID	VPA	500	2	24	24hr	10461	MERTK	PHH:1	2.0936	3.53712e-06	0.00435154	16.5003	0.45151	4.63688	SP0114_HepaRG_VPA_24hr_500uM	SP0114_HepaRG_MEDIUM_24hr_0uM	3	6
HepaRG_VPA_24hr_2	HepaRG	VALPROIC ACID	VPA	500	2	24	24hr	4314	MMP3	PHH:2	-1.67637	5.1862e-06	0.00510426	21.3437	0.367859	-4.55711	SP0114_HepaRG_VPA_24hr_500uM	SP0114_HepaRG_MEDIUM_24hr_0uM	3	6
HepaRG_VPA_24hr_2	HepaRG	VALPROIC ACID	VPA	500	2	24	24hr	79625	NDNF	NA	2.19681	6.32927e-09	3.11463e-05	56.1588	0.378251	5.80782	SP0114_HepaRG_VPA_24hr_500uM	SP0114_HepaRG_MEDIUM_24hr_0uM	3	6
HepaRG_VPA_24hr_2	HepaRG	VALPROIC ACID	VPA	500	2	24	24hr	4886	NPY1R	PHH:51	1.28972	1.35479e-05	0.00952419	29.7907	0.296415	4.35106	SP0114_HepaRG_VPA_24hr_500uM	SP0114_HepaRG_MEDIUM_24hr_0uM	3	6
HepaRG_VPA_24hr_2	HepaRG	VALPROIC ACID	VPA	500	2	24	24hr	11162	NUDT6	PHH:98	0.841444	6.25908e-05	0.0246407	92.6316	0.210212	4.00282	SP0114_HepaRG_VPA_24hr_500uM	SP0114_HepaRG_MEDIUM_24hr_0uM	3	6
HepaRG_VPA_24hr_2	HepaRG	VALPROIC ACID	VPA	500	2	24	24hr	25849	PARM1	NA	2.01908	0.000112753	0.0388852	24.3712	0.522891	3.86137	SP0114_HepaRG_VPA_24hr_500uM	SP0114_HepaRG_MEDIUM_24hr_0uM	3	6
HepaRG_VPA_24hr_2	HepaRG	VALPROIC ACID	VPA	500	2	24	24hr	5087	PBX1	PHH:2	0.763532	1.94908e-05	0.0119893	169.537	0.178786	4.27065	SP0114_HepaRG_VPA_24hr_500uM	SP0114_HepaRG_MEDIUM_24hr_0uM	3	6
HepaRG_VPA_24hr_2	HepaRG	VALPROIC ACID	VPA	500	2	24	24hr	25837	RAB26	PHH:31	1.83467	2.83638e-05	0.0140278	25.5417	0.438263	4.18622	SP0114_HepaRG_VPA_24hr_500uM	SP0114_HepaRG_MEDIUM_24hr_0uM	3	6
HepaRG_VPA_24hr_2	HepaRG	VALPROIC ACID	VPA	500	2	24	24hr	51308	REEP2	NA	3.48272	5.02504e-05	0.0215028	5.91767	0.858984	4.05446	SP0114_HepaRG_VPA_24hr_500uM	SP0114_HepaRG_MEDIUM_24hr_0uM	3	6
HepaRG_VPA_24hr_2	HepaRG	VALPROIC ACID	VPA	500	2	24	24hr	401474	SAMD12	NA	1.75612	6.53789e-05	0.0247397	20.7158	0.439855	3.9925	SP0114_HepaRG_VPA_24hr_500uM	SP0114_HepaRG_MEDIUM_24hr_0uM	3	6
HepaRG_VPA_24hr_2	HepaRG	VALPROIC ACID	VPA	500	2	24	24hr	59342	SCPEP1	PHH:31	0.847052	1.11262e-05	0.00842338	1711.43	0.192773	4.39404	SP0114_HepaRG_VPA_24hr_500uM	SP0114_HepaRG_MEDIUM_24hr_0uM	3	6
HepaRG_VPA_24hr_2	HepaRG	VALPROIC ACID	VPA	500	2	24	24hr	83699	SH3BGRL2	PHH:196	1.45408	1.56944e-05	0.0102976	22.8498	0.336694	4.31871	SP0114_HepaRG_VPA_24hr_500uM	SP0114_HepaRG_MEDIUM_24hr_0uM	3	6
HepaRG_VPA_24hr_2	HepaRG	VALPROIC ACID	VPA	500	2	24	24hr	6622	SNCA	NA	1.10009	2.79508e-05	0.0140278	53.5979	0.26258	4.18955	SP0114_HepaRG_VPA_24hr_500uM	SP0114_HepaRG_MEDIUM_24hr_0uM	3	6
HepaRG_VPA_24hr_2	HepaRG	VALPROIC ACID	VPA	500	2	24	24hr	7903	ST8SIA4	NA	1.75106	5.38147e-05	0.0220685	35.6441	0.4336	4.03841	SP0114_HepaRG_VPA_24hr_500uM	SP0114_HepaRG_MEDIUM_24hr_0uM	3	6
HepaRG_VPA_24hr_2	HepaRG	VALPROIC ACID	VPA	500	2	24	24hr	64061	TSPYL2	PHH:2	1.32394	4.03454e-05	0.0180491	45.892	0.322481	4.10549	SP0114_HepaRG_VPA_24hr_500uM	SP0114_HepaRG_MEDIUM_24hr_0uM	3	6
HepaRG_VPA_24hr_2	HepaRG	VALPROIC ACID	VPA	500	2	24	24hr	26609	VCX	NA	0.944217	0.000154616	0.0475541	206.134	0.249559	3.78354	SP0114_HepaRG_VPA_24hr_500uM	SP0114_HepaRG_MEDIUM_24hr_0uM	3	6
HepaRG_VPA_24hr_2	HepaRG	VALPROIC ACID	VPA	500	2	24	24hr	425054	VCX3B	NA	1.68593	9.06231e-08	0.000195626	205.645	0.315446	5.34459	SP0114_HepaRG_VPA_24hr_500uM	SP0114_HepaRG_MEDIUM_24hr_0uM	3	6
HepaRG_VPA_48hr_2	HepaRG	VALPROIC ACID	VPA	500	2	48	48hr	8708	B3GALT1	NA	2.58129	4.71287e-08	0.000211207	41.516	0.472607	5.46182	SP0114_HepaRG_VPA_48hr_500uM	SP0114_HepaRG_MEDIUM_48hr_0uM	3	6
HepaRG_VPA_48hr_2	HepaRG	VALPROIC ACID	VPA	500	2	48	48hr	56898	BDH2	PHH:2	1.18194	6.86609e-06	0.00439577	467.93	0.262782	4.4978	SP0114_HepaRG_VPA_48hr_500uM	SP0114_HepaRG_MEDIUM_48hr_0uM	3	6
HepaRG_VPA_48hr_2	HepaRG	VALPROIC ACID	VPA	500	2	48	48hr	726	CAPN5	PHH:124	1.11541	9.48887e-05	0.032711	138.184	0.28576	3.9033	SP0114_HepaRG_VPA_48hr_500uM	SP0114_HepaRG_MEDIUM_48hr_0uM	3	6
HepaRG_VPA_48hr_2	HepaRG	VALPROIC ACID	VPA	500	2	48	48hr	1272	CNTN1	NA	3.06249	9.51272e-09	8.52625e-05	35.2032	0.53361	5.7392	SP0114_HepaRG_VPA_48hr_500uM	SP0114_HepaRG_MEDIUM_48hr_0uM	3	6
HepaRG_VPA_48hr_2	HepaRG	VALPROIC ACID	VPA	500	2	48	48hr	131034	CPNE4	NA	3.27271	4.85518e-06	0.00362642	13.0774	0.71598	4.57095	SP0114_HepaRG_VPA_48hr_500uM	SP0114_HepaRG_MEDIUM_48hr_0uM	3	6
HepaRG_VPA_48hr_2	HepaRG	VALPROIC ACID	VPA	500	2	48	48hr	84699	CREB3L3	PHH:72	1.86469	3.54597e-07	0.00105942	29.9414	0.366212	5.09185	SP0114_HepaRG_VPA_48hr_500uM	SP0114_HepaRG_MEDIUM_48hr_0uM	3	6
HepaRG_VPA_48hr_2	HepaRG	VALPROIC ACID	VPA	500	2	48	48hr	1576	CYP3A4	PHH:134	2.98739	2.09681e-06	0.00208819	660.386	0.629739	4.74386	SP0114_HepaRG_VPA_48hr_500uM	SP0114_HepaRG_MEDIUM_48hr_0uM	3	6
HepaRG_VPA_48hr_2	HepaRG	VALPROIC ACID	VPA	500	2	48	48hr	1551	CYP3A7	PHH:134	2.4547	7.04154e-05	0.0252453	655.576	0.617554	3.97488	SP0114_HepaRG_VPA_48hr_500uM	SP0114_HepaRG_MEDIUM_48hr_0uM	3	6
HepaRG_VPA_48hr_2	HepaRG	VALPROIC ACID	VPA	500	2	48	48hr	2167	FABP4	PHH:20	2.91805	4.19201e-05	0.0193982	86.2044	0.712304	4.09663	SP0114_HepaRG_VPA_48hr_500uM	SP0114_HepaRG_MEDIUM_48hr_0uM	3	6
HepaRG_VPA_48hr_2	HepaRG	VALPROIC ACID	VPA	500	2	48	48hr	56884	FSTL5	NA	1.08008	6.38505e-06	0.00439577	81.8191	0.239316	4.51322	SP0114_HepaRG_VPA_48hr_500uM	SP0114_HepaRG_MEDIUM_48hr_0uM	3	6
HepaRG_VPA_48hr_2	HepaRG	VALPROIC ACID	VPA	500	2	48	48hr	3126	HLA-DRB4	NA	1.37935	0.000106666	0.0354092	17.186	0.35597	3.87491	SP0114_HepaRG_VPA_48hr_500uM	SP0114_HepaRG_MEDIUM_48hr_0uM	3	6
HepaRG_VPA_48hr_2	HepaRG	VALPROIC ACID	VPA	500	2	48	48hr	3486	IGFBP3	PHH:43	-1.65716	4.43004e-05	0.0193982	23.4935	0.405787	-4.08383	SP0114_HepaRG_VPA_48hr_500uM	SP0114_HepaRG_MEDIUM_48hr_0uM	3	6
HepaRG_VPA_48hr_2	HepaRG	VALPROIC ACID	VPA	500	2	48	48hr	3691	ITGB4	NA	-1.53536	5.90916e-05	0.0230277	22.1117	0.382272	-4.01641	SP0114_HepaRG_VPA_48hr_500uM	SP0114_HepaRG_MEDIUM_48hr_0uM	3	6
HepaRG_VPA_48hr_2	HepaRG	VALPROIC ACID	VPA	500	2	48	48hr	22920	KIFAP3	PHH:25	0.747983	0.000112647	0.036059	46.7854	0.193698	3.8616	SP0114_HepaRG_VPA_48hr_500uM	SP0114_HepaRG_MEDIUM_48hr_0uM	3	6
HepaRG_VPA_48hr_2	HepaRG	VALPROIC ACID	VPA	500	2	48	48hr	3861	KRT14	NA	-2.60659	7.02765e-05	0.0252453	9.42369	0.655688	-3.97535	SP0114_HepaRG_VPA_48hr_500uM	SP0114_HepaRG_MEDIUM_48hr_0uM	3	6
HepaRG_VPA_48hr_2	HepaRG	VALPROIC ACID	VPA	500	2	48	48hr	57631	LRCH2	NA	2.23723	1.29874e-06	0.00156403	16.8438	0.462243	4.83995	SP0114_HepaRG_VPA_48hr_500uM	SP0114_HepaRG_MEDIUM_48hr_0uM	3	6
HepaRG_VPA_48hr_2	HepaRG	VALPROIC ACID	VPA	500	2	48	48hr	83876	MRO	NA	1.73948	3.48472e-06	0.00283941	22.697	0.374892	4.63996	SP0114_HepaRG_VPA_48hr_500uM	SP0114_HepaRG_MEDIUM_48hr_0uM	3	6
HepaRG_VPA_48hr_2	HepaRG	VALPROIC ACID	VPA	500	2	48	48hr	10397	NDRG1	PHH:43	-1.85849	1.18682e-06	0.00156403	156.441	0.382576	-4.85783	SP0114_HepaRG_VPA_48hr_500uM	SP0114_HepaRG_MEDIUM_48hr_0uM	3	6
HepaRG_VPA_48hr_2	HepaRG	VALPROIC ACID	VPA	500	2	48	48hr	11162	NUDT6	PHH:98	0.938849	1.15676e-05	0.006912	92.6316	0.214076	4.38558	SP0114_HepaRG_VPA_48hr_500uM	SP0114_HepaRG_MEDIUM_48hr_0uM	3	6
HepaRG_VPA_48hr_2	HepaRG	VALPROIC ACID	VPA	500	2	48	48hr	5087	PBX1	PHH:2	0.741026	3.71648e-05	0.018506	169.537	0.179667	4.12443	SP0114_HepaRG_VPA_48hr_500uM	SP0114_HepaRG_MEDIUM_48hr_0uM	3	6
HepaRG_VPA_48hr_2	HepaRG	VALPROIC ACID	VPA	500	2	48	48hr	54510	PCDH18	NA	2.08149	1.39599e-06	0.00156403	23.7362	0.431346	4.82558	SP0114_HepaRG_VPA_48hr_500uM	SP0114_HepaRG_MEDIUM_48hr_0uM	3	6
HepaRG_VPA_48hr_2	HepaRG	VALPROIC ACID	VPA	500	2	48	48hr	59342	SCPEP1	PHH:31	0.841404	1.2735e-05	0.00713399	1711.43	0.192779	4.36461	SP0114_HepaRG_VPA_48hr_500uM	SP0114_HepaRG_MEDIUM_48hr_0uM	3	6
HepaRG_VPA_48hr_2	HepaRG	VALPROIC ACID	VPA	500	2	48	48hr	10501	SEMA6B	NA	2.27156	4.54492e-05	0.0193982	6.54512	0.557046	4.07787	SP0114_HepaRG_VPA_48hr_500uM	SP0114_HepaRG_MEDIUM_48hr_0uM	3	6
HepaRG_VPA_48hr_2	HepaRG	VALPROIC ACID	VPA	500	2	48	48hr	137868	SGCZ	NA	1.4953	2.71545e-06	0.00243386	23.4203	0.318742	4.69125	SP0114_HepaRG_VPA_48hr_500uM	SP0114_HepaRG_MEDIUM_48hr_0uM	3	6
HepaRG_VPA_48hr_2	HepaRG	VALPROIC ACID	VPA	500	2	48	48hr	788	SLC25A20	PHH:2	1.0399	1.18126e-06	0.00156403	143.648	0.214027	4.85876	SP0114_HepaRG_VPA_48hr_500uM	SP0114_HepaRG_MEDIUM_48hr_0uM	3	6
HepaRG_VPA_48hr_2	HepaRG	VALPROIC ACID	VPA	500	2	48	48hr	6622	SNCA	NA	1.01185	0.000129483	0.0399464	53.5979	0.264368	3.82744	SP0114_HepaRG_VPA_48hr_500uM	SP0114_HepaRG_MEDIUM_48hr_0uM	3	6
HepaRG_VPA_48hr_2	HepaRG	VALPROIC ACID	VPA	500	2	48	48hr	7130	TNFAIP6	PHH:22	4.20989	5.65365e-05	0.0230277	11.0172	1.04546	4.02682	SP0114_HepaRG_VPA_48hr_500uM	SP0114_HepaRG_MEDIUM_48hr_0uM	3	6
HepaRG_VPA_48hr_2	HepaRG	VALPROIC ACID	VPA	500	2	48	48hr	26609	VCX	NA	0.934657	0.000133704	0.0399464	206.134	0.244704	3.81953	SP0114_HepaRG_VPA_48hr_500uM	SP0114_HepaRG_MEDIUM_48hr_0uM	3	6
HepaRG_VPA_48hr_2	HepaRG	VALPROIC ACID	VPA	500	2	48	48hr	425054	VCX3B	NA	1.56228	5.62123e-07	0.00125958	205.645	0.31222	5.0038	SP0114_HepaRG_VPA_48hr_500uM	SP0114_HepaRG_MEDIUM_48hr_0uM	3	6
HepaRG_VPA_48hr_2	HepaRG	VALPROIC ACID	VPA	500	2	48	48hr	26118	WSB1	PHH:121	-0.899249	1.62229e-05	0.00855327	158.808	0.208575	-4.31139	SP0114_HepaRG_VPA_48hr_500uM	SP0114_HepaRG_MEDIUM_48hr_0uM	3	6
HepaRG_VPA_72hr_2	HepaRG	VALPROIC ACID	VPA	500	2	72	72hr	348158	ACSM2B	NA	-1.94415	1.06002e-05	0.0111783	65.4183	0.441395	-4.40456	SP0114_HepaRG_VPA_72hr_500uM	SP0114_HepaRG_MEDIUM_72hr_0uM	3	6
HepaRG_VPA_72hr_2	HepaRG	VALPROIC ACID	VPA	500	2	72	72hr	226	ALDOA	PHH:1	-0.945658	7.37425e-06	0.00881374	525.94	0.210962	-4.48259	SP0114_HepaRG_VPA_72hr_500uM	SP0114_HepaRG_MEDIUM_72hr_0uM	3	6
HepaRG_VPA_72hr_2	HepaRG	VALPROIC ACID	VPA	500	2	72	72hr	8708	B3GALT1	NA	2.4725	1.06445e-07	0.000246954	41.516	0.465162	5.31536	SP0114_HepaRG_VPA_72hr_500uM	SP0114_HepaRG_MEDIUM_72hr_0uM	3	6
HepaRG_VPA_72hr_2	HepaRG	VALPROIC ACID	VPA	500	2	72	72hr	340542	BEX5	PHH:31	2.66723	6.07383e-05	0.0306332	21.5831	0.665158	4.00992	SP0114_HepaRG_VPA_72hr_500uM	SP0114_HepaRG_MEDIUM_72hr_0uM	3	6
HepaRG_VPA_72hr_2	HepaRG	VALPROIC ACID	VPA	500	2	72	72hr	1272	CNTN1	NA	3.77778	1.10586e-11	1.28279e-07	35.2032	0.556209	6.792	SP0114_HepaRG_VPA_72hr_500uM	SP0114_HepaRG_MEDIUM_72hr_0uM	3	6
HepaRG_VPA_72hr_2	HepaRG	VALPROIC ACID	VPA	500	2	72	72hr	131034	CPNE4	NA	3.34089	7.28316e-06	0.00881374	13.0774	0.744863	4.48524	SP0114_HepaRG_VPA_72hr_500uM	SP0114_HepaRG_MEDIUM_72hr_0uM	3	6
HepaRG_VPA_72hr_2	HepaRG	VALPROIC ACID	VPA	500	2	72	72hr	10321	CRISP3	NA	3.92893	2.14231e-06	0.00355011	8.48123	0.828973	4.73951	SP0114_HepaRG_VPA_72hr_500uM	SP0114_HepaRG_MEDIUM_72hr_0uM	3	6
HepaRG_VPA_72hr_2	HepaRG	VALPROIC ACID	VPA	500	2	72	72hr	1576	CYP3A4	PHH:134	3.41644	7.089e-08	0.000246954	660.386	0.633977	5.3889	SP0114_HepaRG_VPA_72hr_500uM	SP0114_HepaRG_MEDIUM_72hr_0uM	3	6
HepaRG_VPA_72hr_2	HepaRG	VALPROIC ACID	VPA	500	2	72	72hr	260293	CYP4X1	PHH:11	2.2779	1.49907e-05	0.0135435	17.084	0.526217	4.32883	SP0114_HepaRG_VPA_72hr_500uM	SP0114_HepaRG_MEDIUM_72hr_0uM	3	6
HepaRG_VPA_72hr_2	HepaRG	VALPROIC ACID	VPA	500	2	72	72hr	2167	FABP4	PHH:20	2.91896	0.000127358	0.0492449	86.2044	0.761829	3.83151	SP0114_HepaRG_VPA_72hr_500uM	SP0114_HepaRG_MEDIUM_72hr_0uM	3	6
HepaRG_VPA_72hr_2	HepaRG	VALPROIC ACID	VPA	500	2	72	72hr	56884	FSTL5	NA	1.2747	8.95666e-08	0.000246954	81.8191	0.238409	5.34671	SP0114_HepaRG_VPA_72hr_500uM	SP0114_HepaRG_MEDIUM_72hr_0uM	3	6
HepaRG_VPA_72hr_2	HepaRG	VALPROIC ACID	VPA	500	2	72	72hr	11148	HHLA2	NA	1.74113	7.67224e-05	0.0360422	20.6215	0.440301	3.95441	SP0114_HepaRG_VPA_72hr_500uM	SP0114_HepaRG_MEDIUM_72hr_0uM	3	6
HepaRG_VPA_72hr_2	HepaRG	VALPROIC ACID	VPA	500	2	72	72hr	3119	HLA-DQB1	NA	4.40414	7.59805e-06	0.00881374	10.2414	0.9839	4.47621	SP0114_HepaRG_VPA_72hr_500uM	SP0114_HepaRG_MEDIUM_72hr_0uM	3	6
HepaRG_VPA_72hr_2	HepaRG	VALPROIC ACID	VPA	500	2	72	72hr	3126	HLA-DRB4	NA	1.45426	1.81443e-05	0.0140316	17.186	0.339259	4.28658	SP0114_HepaRG_VPA_72hr_500uM	SP0114_HepaRG_MEDIUM_72hr_0uM	3	6
HepaRG_VPA_72hr_2	HepaRG	VALPROIC ACID	VPA	500	2	72	72hr	79366	HMGN5	NA	1.67933	3.17313e-05	0.0216519	50.1663	0.40362	4.16067	SP0114_HepaRG_VPA_72hr_500uM	SP0114_HepaRG_MEDIUM_72hr_0uM	3	6
HepaRG_VPA_72hr_2	HepaRG	VALPROIC ACID	VPA	500	2	72	72hr	9653	HS2ST1	PHH:36	0.699767	5.42289e-05	0.0298458	177.232	0.173355	4.03661	SP0114_HepaRG_VPA_72hr_500uM	SP0114_HepaRG_MEDIUM_72hr_0uM	3	6
HepaRG_VPA_72hr_2	HepaRG	VALPROIC ACID	VPA	500	2	72	72hr	2537	IFI6	PHH:12	1.61868	4.99942e-05	0.0298458	158.202	0.399118	4.05565	SP0114_HepaRG_VPA_72hr_500uM	SP0114_HepaRG_MEDIUM_72hr_0uM	3	6
HepaRG_VPA_72hr_2	HepaRG	VALPROIC ACID	VPA	500	2	72	72hr	3598	IL13RA2	NA	1.12098	9.49637e-05	0.0423684	1107.87	0.287201	3.90311	SP0114_HepaRG_VPA_72hr_500uM	SP0114_HepaRG_MEDIUM_72hr_0uM	3	6
HepaRG_VPA_72hr_2	HepaRG	VALPROIC ACID	VPA	500	2	72	72hr	4048	LTA4H	PHH:48	0.886349	5.18813e-05	0.0298458	156.924	0.219015	4.04699	SP0114_HepaRG_VPA_72hr_500uM	SP0114_HepaRG_MEDIUM_72hr_0uM	3	6
HepaRG_VPA_72hr_2	HepaRG	VALPROIC ACID	VPA	500	2	72	72hr	4314	MMP3	PHH:2	-2.75054	3.38067e-07	0.000653597	21.3437	0.539228	-5.10089	SP0114_HepaRG_VPA_72hr_500uM	SP0114_HepaRG_MEDIUM_72hr_0uM	3	6
HepaRG_VPA_72hr_2	HepaRG	VALPROIC ACID	VPA	500	2	72	72hr	79625	NDNF	NA	2.00036	7.55659e-08	0.000246954	56.1588	0.371994	5.37741	SP0114_HepaRG_VPA_72hr_500uM	SP0114_HepaRG_MEDIUM_72hr_0uM	3	6
HepaRG_VPA_72hr_2	HepaRG	VALPROIC ACID	VPA	500	2	72	72hr	4886	NPY1R	PHH:51	1.25509	1.54615e-05	0.0135435	29.7907	0.290396	4.32201	SP0114_HepaRG_VPA_72hr_500uM	SP0114_HepaRG_MEDIUM_72hr_0uM	3	6
HepaRG_VPA_72hr_2	HepaRG	VALPROIC ACID	VPA	500	2	72	72hr	51299	NRN1	NA	2.20883	0.000113051	0.0468353	7.46469	0.572127	3.86073	SP0114_HepaRG_VPA_72hr_500uM	SP0114_HepaRG_MEDIUM_72hr_0uM	3	6
HepaRG_VPA_72hr_2	HepaRG	VALPROIC ACID	VPA	500	2	72	72hr	9378	NRXN1	NA	5.40555	7.76772e-05	0.0360422	3.72217	1.36799	3.95146	SP0114_HepaRG_VPA_72hr_500uM	SP0114_HepaRG_MEDIUM_72hr_0uM	3	6
HepaRG_VPA_72hr_2	HepaRG	VALPROIC ACID	VPA	500	2	72	72hr	5087	PBX1	PHH:2	0.762779	1.9663e-05	0.0142557	169.537	0.178692	4.26868	SP0114_HepaRG_VPA_72hr_500uM	SP0114_HepaRG_MEDIUM_72hr_0uM	3	6
HepaRG_VPA_72hr_2	HepaRG	VALPROIC ACID	VPA	500	2	72	72hr	54463	RETREG1	PHH:205	1.44211	5.66042e-05	0.0298458	44.0282	0.358152	4.02654	SP0114_HepaRG_VPA_72hr_500uM	SP0114_HepaRG_MEDIUM_72hr_0uM	3	6
HepaRG_VPA_72hr_2	HepaRG	VALPROIC ACID	VPA	500	2	72	72hr	148418	SAMD13	NA	1.57694	0.000117257	0.0469027	31.0427	0.409404	3.85179	SP0114_HepaRG_VPA_72hr_500uM	SP0114_HepaRG_MEDIUM_72hr_0uM	3	6
HepaRG_VPA_72hr_2	HepaRG	VALPROIC ACID	VPA	500	2	72	72hr	10501	SEMA6B	NA	2.23495	3.87691e-05	0.0249846	6.54512	0.543164	4.1147	SP0114_HepaRG_VPA_72hr_500uM	SP0114_HepaRG_MEDIUM_72hr_0uM	3	6
HepaRG_VPA_72hr_2	HepaRG	VALPROIC ACID	VPA	500	2	72	72hr	83699	SH3BGRL2	PHH:196	1.30699	0.000107676	0.0462609	22.8498	0.337495	3.87261	SP0114_HepaRG_VPA_72hr_500uM	SP0114_HepaRG_MEDIUM_72hr_0uM	3	6
HepaRG_VPA_72hr_2	HepaRG	VALPROIC ACID	VPA	500	2	72	72hr	9911	TMCC2	PHH:3	2.42058	1.63456e-05	0.0135435	17.9489	0.561654	4.30973	SP0114_HepaRG_VPA_72hr_500uM	SP0114_HepaRG_MEDIUM_72hr_0uM	3	6
HepaRG_VPA_8hr_2	HepaRG	VALPROIC ACID	VPA	500	2	8	8hr	9590	AKAP12	PHH:102	1.60021	0.000116558	0.0486189	340.413	0.415288	3.85325	SP0114_HepaRG_VPA_8hr_500uM	SP0114_HepaRG_MEDIUM_8hr_0uM	3	6
HepaRG_VPA_8hr_2	HepaRG	VALPROIC ACID	VPA	500	2	8	8hr	627	BDNF	NA	1.68496	1.26228e-06	0.00188044	34.343	0.34773	4.8456	SP0114_HepaRG_VPA_8hr_500uM	SP0114_HepaRG_MEDIUM_8hr_0uM	3	6
HepaRG_VPA_8hr_2	HepaRG	VALPROIC ACID	VPA	500	2	8	8hr	79140	CCDC28B	NA	2.23791	6.71216e-09	3.49972e-05	19.7711	0.385982	5.79797	SP0114_HepaRG_VPA_8hr_500uM	SP0114_HepaRG_MEDIUM_8hr_0uM	3	6
HepaRG_VPA_8hr_2	HepaRG	VALPROIC ACID	VPA	500	2	8	8hr	23155	CLCC1	PHH:320	-5.48323	7.75767e-05	0.0404485	3.77671	1.38754	-3.95177	SP0114_HepaRG_VPA_8hr_500uM	SP0114_HepaRG_MEDIUM_8hr_0uM	3	6
HepaRG_VPA_8hr_2	HepaRG	VALPROIC ACID	VPA	500	2	8	8hr	56521	DNAJC12	PHH:1	1.83347	1.3028e-05	0.0123505	22.7909	0.420556	4.35963	SP0114_HepaRG_VPA_8hr_500uM	SP0114_HepaRG_MEDIUM_8hr_0uM	3	6
HepaRG_VPA_8hr_2	HepaRG	VALPROIC ACID	VPA	500	2	8	8hr	9653	HS2ST1	PHH:36	0.953105	8.73112e-08	0.00022762	177.232	0.178106	5.35133	SP0114_HepaRG_VPA_8hr_500uM	SP0114_HepaRG_MEDIUM_8hr_0uM	3	6
HepaRG_VPA_8hr_2	HepaRG	VALPROIC ACID	VPA	500	2	8	8hr	8517	IKBKG	NA	-1.45739	1.19523e-06	0.00188044	87.8371	0.300095	-4.85643	SP0114_HepaRG_VPA_8hr_500uM	SP0114_HepaRG_MEDIUM_8hr_0uM	3	6
HepaRG_VPA_8hr_2	HepaRG	VALPROIC ACID	VPA	500	2	8	8hr	57631	LRCH2	NA	2.28633	1.6338e-06	0.0020215	16.8438	0.476901	4.79413	SP0114_HepaRG_VPA_8hr_500uM	SP0114_HepaRG_MEDIUM_8hr_0uM	3	6
HepaRG_VPA_8hr_2	HepaRG	VALPROIC ACID	VPA	500	2	8	8hr	4149	MAX	PHH:2	0.601499	2.52768e-05	0.0202758	203.623	0.142795	4.21231	SP0114_HepaRG_VPA_8hr_500uM	SP0114_HepaRG_MEDIUM_8hr_0uM	3	6
HepaRG_VPA_8hr_2	HepaRG	VALPROIC ACID	VPA	500	2	8	8hr	79625	NDNF	NA	2.84079	8.95344e-13	9.33665e-09	56.1588	0.397552	7.14571	SP0114_HepaRG_VPA_8hr_500uM	SP0114_HepaRG_MEDIUM_8hr_0uM	3	6
HepaRG_VPA_8hr_2	HepaRG	VALPROIC ACID	VPA	500	2	8	8hr	8638	OASL	PHH:12	2.86911	7.56531e-05	0.0404485	19.4116	0.724931	3.95777	SP0114_HepaRG_VPA_8hr_500uM	SP0114_HepaRG_MEDIUM_8hr_0uM	3	6
HepaRG_VPA_8hr_2	HepaRG	VALPROIC ACID	VPA	500	2	8	8hr	5569	PKIA	NA	1.86402	1.02967e-05	0.0107374	29.9016	0.422599	4.41085	SP0114_HepaRG_VPA_8hr_500uM	SP0114_HepaRG_MEDIUM_8hr_0uM	3	6
HepaRG_VPA_8hr_2	HepaRG	VALPROIC ACID	VPA	500	2	8	8hr	4860	PNP	PHH:217	1.43954	0.000123909	0.0496969	72.2852	0.37505	3.83826	SP0114_HepaRG_VPA_8hr_500uM	SP0114_HepaRG_MEDIUM_8hr_0uM	3	6
HepaRG_VPA_8hr_2	HepaRG	VALPROIC ACID	VPA	500	2	8	8hr	285755	PPIL6	NA	1.1124	0.000108033	0.0486189	33.8017	0.287307	3.8718	SP0114_HepaRG_VPA_8hr_500uM	SP0114_HepaRG_MEDIUM_8hr_0uM	3	6
HepaRG_VPA_8hr_2	HepaRG	VALPROIC ACID	VPA	500	2	8	8hr	5999	RGS4	NA	2.0304	9.94189e-05	0.0486189	18.7251	0.521686	3.89201	SP0114_HepaRG_VPA_8hr_500uM	SP0114_HepaRG_MEDIUM_8hr_0uM	3	6
HepaRG_VPA_8hr_2	HepaRG	VALPROIC ACID	VPA	500	2	8	8hr	133383	SETD9	NA	-1.77872	4.04789e-05	0.0263821	11.5874	0.433333	-4.10473	SP0114_HepaRG_VPA_8hr_500uM	SP0114_HepaRG_MEDIUM_8hr_0uM	3	6
HepaRG_VPA_8hr_2	HepaRG	VALPROIC ACID	VPA	500	2	8	8hr	54557	SGTB	PHH:280	1.33906	1.00426e-06	0.00188044	49.4114	0.273791	4.8908	SP0114_HepaRG_VPA_8hr_500uM	SP0114_HepaRG_MEDIUM_8hr_0uM	3	6
HepaRG_VPA_8hr_2	HepaRG	VALPROIC ACID	VPA	500	2	8	8hr	122060	SLAIN1	PHH:3	1.87233	3.10594e-05	0.0215925	29.7478	0.449478	4.16556	SP0114_HepaRG_VPA_8hr_500uM	SP0114_HepaRG_MEDIUM_8hr_0uM	3	6
HepaRG_VPA_8hr_2	HepaRG	VALPROIC ACID	VPA	500	2	8	8hr	788	SLC25A20	PHH:2	0.907137	2.51735e-05	0.0202758	143.648	0.215306	4.21324	SP0114_HepaRG_VPA_8hr_500uM	SP0114_HepaRG_MEDIUM_8hr_0uM	3	6
HepaRG_VPA_8hr_2	HepaRG	VALPROIC ACID	VPA	500	2	8	8hr	6617	SNAPC1	PHH:72	2.48201	2.95916e-05	0.0215925	33.6655	0.594267	4.17659	SP0114_HepaRG_VPA_8hr_500uM	SP0114_HepaRG_MEDIUM_8hr_0uM	3	6
HepaRG_VPA_8hr_2	HepaRG	VALPROIC ACID	VPA	500	2	8	8hr	6622	SNCA	NA	1.0728	4.67038e-05	0.0279866	53.5979	0.263488	4.07154	SP0114_HepaRG_VPA_8hr_500uM	SP0114_HepaRG_MEDIUM_8hr_0uM	3	6
HepaRG_VPA_8hr_2	HepaRG	VALPROIC ACID	VPA	500	2	8	8hr	7903	ST8SIA4	NA	1.66545	0.000106005	0.0486189	35.6441	0.429636	3.87642	SP0114_HepaRG_VPA_8hr_500uM	SP0114_HepaRG_MEDIUM_8hr_0uM	3	6
HepaRG_VPA_8hr_2	HepaRG	VALPROIC ACID	VPA	500	2	8	8hr	9911	TMCC2	PHH:3	3.96235	1.74468e-06	0.0020215	17.9489	0.828779	4.78095	SP0114_HepaRG_VPA_8hr_500uM	SP0114_HepaRG_MEDIUM_8hr_0uM	3	6
HepaRG_VPA_8hr_2	HepaRG	VALPROIC ACID	VPA	500	2	8	8hr	23508	TTC9	PHH:1	1.61121	2.85359e-08	9.91907e-05	41.2953	0.290298	5.55019	SP0114_HepaRG_VPA_8hr_500uM	SP0114_HepaRG_MEDIUM_8hr_0uM	3	6
HepaRG_VPA_8hr_2	HepaRG	VALPROIC ACID	VPA	500	2	8	8hr	80146	UXS1	PHH:257	0.759615	4.83082e-05	0.0279866	200.93	0.186929	4.06367	SP0114_HepaRG_VPA_8hr_500uM	SP0114_HepaRG_MEDIUM_8hr_0uM	3	6
HepaRG_VPA_8hr_2	HepaRG	VALPROIC ACID	VPA	500	2	8	8hr	84936	ZFYVE19	PHH:34	1.53251	0.00011421	0.0486189	13.1719	0.397204	3.85823	SP0114_HepaRG_VPA_8hr_500uM	SP0114_HepaRG_MEDIUM_8hr_0uM	3	6
HepaRG_VPA_72hr_1	HepaRG	VALPROIC ACID	VPA	100	1	72	72hr	3576	CXCL8	PHH:44	3.00998	2.55152e-06	0.0385714	431.233	0.639881	4.70397	SP0114_HepaRG_VPA_72hr_100uM	SP0114_HepaRG_MEDIUM_72hr_0uM	3	6
PHH_APAP_8hr_7	PHH	ACETAMINOPHEN	APAP	5000	7	8	8hr	29974	A1CF	PHH:112	-0.856754	4.76653e-07	2.63783e-05	134.208	0.170144	-5.03548	SP0114_PHH_APAP_8hr_5000uM	SP0114_PHH_MEDIUM_8hr_0uM	3	6
PHH_APAP_8hr_7	PHH	ACETAMINOPHEN	APAP	5000	7	8	8hr	132949	AASDH	PHH:56	0.959269	0.000690067	0.0103544	26.8303	0.282679	3.3935	SP0114_PHH_APAP_8hr_5000uM	SP0114_PHH_MEDIUM_8hr_0uM	3	6
PHH_APAP_8hr_7	PHH	ACETAMINOPHEN	APAP	5000	7	8	8hr	10157	AASS	PHH:2	1.19081	0.000263686	0.0048831	67.7911	0.326377	3.64859	SP0114_PHH_APAP_8hr_5000uM	SP0114_PHH_MEDIUM_8hr_0uM	3	6
PHH_APAP_8hr_7	PHH	ACETAMINOPHEN	APAP	5000	7	8	8hr	19	ABCA1	PHH:323	-1.15039	0.00380457	0.0373688	23.9471	0.39752	-2.89393	SP0114_PHH_APAP_8hr_5000uM	SP0114_PHH_MEDIUM_8hr_0uM	3	6
PHH_APAP_8hr_7	PHH	ACETAMINOPHEN	APAP	5000	7	8	8hr	23460	ABCA6	PHH:20	-1.07508	0.00549103	0.0499144	43.9496	0.387178	-2.77672	SP0114_PHH_APAP_8hr_5000uM	SP0114_PHH_MEDIUM_8hr_0uM	3	6
PHH_APAP_8hr_7	PHH	ACETAMINOPHEN	APAP	5000	7	8	8hr	1244	ABCC2	PHH:2	-1.12071	3.10951e-09	3.48009e-07	814.036	0.189127	-5.92571	SP0114_PHH_APAP_8hr_5000uM	SP0114_PHH_MEDIUM_8hr_0uM	3	6
PHH_APAP_8hr_7	PHH	ACETAMINOPHEN	APAP	5000	7	8	8hr	8714	ABCC3	PHH:2	-1.17722	5.82235e-06	0.000219159	330.313	0.259714	-4.53274	SP0114_PHH_APAP_8hr_5000uM	SP0114_PHH_MEDIUM_8hr_0uM	3	6
PHH_APAP_8hr_7	PHH	ACETAMINOPHEN	APAP	5000	7	8	8hr	10257	ABCC4	PHH:93	-0.698086	0.00229888	0.0255876	53.5776	0.228984	-3.04863	SP0114_PHH_APAP_8hr_5000uM	SP0114_PHH_MEDIUM_8hr_0uM	3	6
PHH_APAP_8hr_7	PHH	ACETAMINOPHEN	APAP	5000	7	8	8hr	368	ABCC6	PHH:11	-1.17645	0.000263659	0.0048831	231.84	0.322438	-3.64861	SP0114_PHH_APAP_8hr_5000uM	SP0114_PHH_MEDIUM_8hr_0uM	3	6
PHH_APAP_8hr_7	PHH	ACETAMINOPHEN	APAP	5000	7	8	8hr	64240	ABCG5	PHH:4	-2.03735	3.0045e-15	1.309e-12	87.2284	0.258195	-7.89072	SP0114_PHH_APAP_8hr_5000uM	SP0114_PHH_MEDIUM_8hr_0uM	3	6
PHH_APAP_8hr_7	PHH	ACETAMINOPHEN	APAP	5000	7	8	8hr	64241	ABCG8	PHH:4	-2.90602	4.85022e-16	2.36671e-13	40.4333	0.358097	-8.11519	SP0114_PHH_APAP_8hr_5000uM	SP0114_PHH_MEDIUM_8hr_0uM	3	6
PHH_APAP_8hr_7	PHH	ACETAMINOPHEN	APAP	5000	7	8	8hr	51104	ABHD17B	PHH:67	1.25049	0.000365155	0.00630875	44.0945	0.350861	3.56406	SP0114_PHH_APAP_8hr_5000uM	SP0114_PHH_MEDIUM_8hr_0uM	3	6
PHH_APAP_8hr_7	PHH	ACETAMINOPHEN	APAP	5000	7	8	8hr	3983	ABLIM1	PHH:183	-1.40016	2.39201e-10	3.51568e-08	192.385	0.221062	-6.3338	SP0114_PHH_APAP_8hr_5000uM	SP0114_PHH_MEDIUM_8hr_0uM	3	6
PHH_APAP_8hr_7	PHH	ACETAMINOPHEN	APAP	5000	7	8	8hr	22885	ABLIM3	PHH:6	-1.65235	5.52056e-11	1.02038e-08	117.926	0.25203	-6.55617	SP0114_PHH_APAP_8hr_5000uM	SP0114_PHH_MEDIUM_8hr_0uM	3	6
PHH_APAP_8hr_7	PHH	ACETAMINOPHEN	APAP	5000	7	8	8hr	84129	ACAD11	NA	-1.29521	0.00108383	0.0147728	19.8546	0.396354	-3.26781	SP0114_PHH_APAP_8hr_5000uM	SP0114_PHH_MEDIUM_8hr_0uM	3	6
PHH_APAP_8hr_7	PHH	ACETAMINOPHEN	APAP	5000	7	8	8hr	33	ACADL	PHH:2	-1.1719	9.72611e-05	0.00222606	47.8244	0.300692	-3.89732	SP0114_PHH_APAP_8hr_5000uM	SP0114_PHH_MEDIUM_8hr_0uM	3	6
PHH_APAP_8hr_7	PHH	ACETAMINOPHEN	APAP	5000	7	8	8hr	23527	ACAP2	PHH:318	0.794599	1.41567e-05	0.0004578	124.354	0.183028	4.34142	SP0114_PHH_APAP_8hr_5000uM	SP0114_PHH_MEDIUM_8hr_0uM	3	6
PHH_APAP_8hr_7	PHH	ACETAMINOPHEN	APAP	5000	7	8	8hr	79777	ACBD4	PHH:11	-0.983923	0.00236926	0.0262274	46.2041	0.323706	-3.03956	SP0114_PHH_APAP_8hr_5000uM	SP0114_PHH_MEDIUM_8hr_0uM	3	6
PHH_APAP_8hr_7	PHH	ACETAMINOPHEN	APAP	5000	7	8	8hr	340485	ACER2	NA	1.55869	0.00111315	0.0149891	16.1596	0.478089	3.26025	SP0114_PHH_APAP_8hr_5000uM	SP0114_PHH_MEDIUM_8hr_0uM	3	6
PHH_APAP_8hr_7	PHH	ACETAMINOPHEN	APAP	5000	7	8	8hr	55331	ACER3	PHH:179	0.684944	1.95365e-05	0.000600316	93.4371	0.160404	4.27012	SP0114_PHH_APAP_8hr_5000uM	SP0114_PHH_MEDIUM_8hr_0uM	3	6
PHH_APAP_8hr_7	PHH	ACETAMINOPHEN	APAP	5000	7	8	8hr	130013	ACMSD	PHH:11	-1.34456	0.00451221	0.0429294	17.9809	0.473448	-2.83994	SP0114_PHH_APAP_8hr_5000uM	SP0114_PHH_MEDIUM_8hr_0uM	3	6
PHH_APAP_8hr_7	PHH	ACETAMINOPHEN	APAP	5000	7	8	8hr	122970	ACOT4	PHH:240	-1.01817	5.44167e-06	0.000208097	57.1157	0.22392	-4.547	SP0114_PHH_APAP_8hr_5000uM	SP0114_PHH_MEDIUM_8hr_0uM	3	6
PHH_APAP_8hr_7	PHH	ACETAMINOPHEN	APAP	5000	7	8	8hr	51703	ACSL5	PHH:2	-0.510409	0.000992001	0.0137516	360.218	0.155008	-3.29279	SP0114_PHH_APAP_8hr_5000uM	SP0114_PHH_MEDIUM_8hr_0uM	3	6
PHH_APAP_8hr_7	PHH	ACETAMINOPHEN	APAP	5000	7	8	8hr	123876	ACSM2A	NA	-1.06975	0.000511228	0.00816291	330.415	0.307858	-3.4748	SP0114_PHH_APAP_8hr_5000uM	SP0114_PHH_MEDIUM_8hr_0uM	3	6
PHH_APAP_8hr_7	PHH	ACETAMINOPHEN	APAP	5000	7	8	8hr	54988	ACSM5	PHH:11	-0.611043	0.0028401	0.0300229	281.246	0.204736	-2.98454	SP0114_PHH_APAP_8hr_5000uM	SP0114_PHH_MEDIUM_8hr_0uM	3	6
PHH_APAP_8hr_7	PHH	ACETAMINOPHEN	APAP	5000	7	8	8hr	87	ACTN1	PHH:49	-0.772767	1.69864e-06	7.87896e-05	612.406	0.161453	-4.78632	SP0114_PHH_APAP_8hr_5000uM	SP0114_PHH_MEDIUM_8hr_0uM	3	6
PHH_APAP_8hr_7	PHH	ACETAMINOPHEN	APAP	5000	7	8	8hr	10096	ACTR3	PHH:24	-0.370362	7.13682e-06	0.000259887	1270.77	0.082494	-4.48957	SP0114_PHH_APAP_8hr_5000uM	SP0114_PHH_MEDIUM_8hr_0uM	3	6
PHH_APAP_8hr_7	PHH	ACETAMINOPHEN	APAP	5000	7	8	8hr	57180	ACTR3B	PHH:8	-1.06007	0.00416785	0.0403841	24.9064	0.369985	-2.86517	SP0114_PHH_APAP_8hr_5000uM	SP0114_PHH_MEDIUM_8hr_0uM	3	6
PHH_APAP_8hr_7	PHH	ACETAMINOPHEN	APAP	5000	7	8	8hr	8728	ADAM19	PHH:168	-1.38963	1.04344e-05	0.000356554	32.208	0.315254	-4.40797	SP0114_PHH_APAP_8hr_5000uM	SP0114_PHH_MEDIUM_8hr_0uM	3	6
PHH_APAP_8hr_7	PHH	ACETAMINOPHEN	APAP	5000	7	8	8hr	170691	ADAMTS17	NA	-1.02206	0.00160514	0.0199401	47.0319	0.323952	-3.15497	SP0114_PHH_APAP_8hr_5000uM	SP0114_PHH_MEDIUM_8hr_0uM	3	6
PHH_APAP_8hr_7	PHH	ACETAMINOPHEN	APAP	5000	7	8	8hr	54507	ADAMTSL4	PHH:2	-1.35262	1.35136e-05	0.00044315	56.9936	0.310832	-4.35162	SP0114_PHH_APAP_8hr_5000uM	SP0114_PHH_MEDIUM_8hr_0uM	3	6
PHH_APAP_8hr_7	PHH	ACETAMINOPHEN	APAP	5000	7	8	8hr	104	ADARB1	NA	1.86478	4.17922e-09	4.47214e-07	46.9436	0.317305	5.87694	SP0114_PHH_APAP_8hr_5000uM	SP0114_PHH_MEDIUM_8hr_0uM	3	6
PHH_APAP_8hr_7	PHH	ACETAMINOPHEN	APAP	5000	7	8	8hr	134637	ADAT2	PHH:5	-1.14542	0.000124332	0.00270362	69.9569	0.298486	-3.83742	SP0114_PHH_APAP_8hr_5000uM	SP0114_PHH_MEDIUM_8hr_0uM	3	6
PHH_APAP_8hr_7	PHH	ACETAMINOPHEN	APAP	5000	7	8	8hr	55811	ADCY10	NA	2.66631	0.00111881	0.0150204	4.92489	0.818187	3.25881	SP0114_PHH_APAP_8hr_5000uM	SP0114_PHH_MEDIUM_8hr_0uM	3	6
PHH_APAP_8hr_7	PHH	ACETAMINOPHEN	APAP	5000	7	8	8hr	57211	ADGRG6	PHH:6	-1.11006	0.000479778	0.00770107	68.796	0.317905	-3.4918	SP0114_PHH_APAP_8hr_5000uM	SP0114_PHH_MEDIUM_8hr_0uM	3	6
PHH_APAP_8hr_7	PHH	ACETAMINOPHEN	APAP	5000	7	8	8hr	79602	ADIPOR2	PHH:99	0.412005	0.00356815	0.0356201	214.86	0.141387	2.91401	SP0114_PHH_APAP_8hr_5000uM	SP0114_PHH_MEDIUM_8hr_0uM	3	6
PHH_APAP_8hr_7	PHH	ACETAMINOPHEN	APAP	5000	7	8	8hr	125061	AFMID	PHH:3	0.950789	0.00191294	0.0223498	75.3853	0.306368	3.10343	SP0114_PHH_APAP_8hr_5000uM	SP0114_PHH_MEDIUM_8hr_0uM	3	6
PHH_APAP_8hr_7	PHH	ACETAMINOPHEN	APAP	5000	7	8	8hr	392636	AGMO	NA	-0.924415	0.000722882	0.0107673	73.4854	0.273435	-3.38075	SP0114_PHH_APAP_8hr_5000uM	SP0114_PHH_MEDIUM_8hr_0uM	3	6
PHH_APAP_8hr_7	PHH	ACETAMINOPHEN	APAP	5000	7	8	8hr	55326	AGPAT5	PHH:5	-0.457949	0.00206321	0.0235445	98.4757	0.148638	-3.08098	SP0114_PHH_APAP_8hr_5000uM	SP0114_PHH_MEDIUM_8hr_0uM	3	6
PHH_APAP_8hr_7	PHH	ACETAMINOPHEN	APAP	5000	7	8	8hr	84962	AJUBA	PHH:174	-1.64184	4.9106e-15	1.99682e-12	172.378	0.209707	-7.82918	SP0114_PHH_APAP_8hr_5000uM	SP0114_PHH_MEDIUM_8hr_0uM	3	6
PHH_APAP_8hr_7	PHH	ACETAMINOPHEN	APAP	5000	7	8	8hr	50808	AK3	PHH:79	-0.964164	0.00414322	0.0401774	25.638	0.336292	-2.86705	SP0114_PHH_APAP_8hr_5000uM	SP0114_PHH_MEDIUM_8hr_0uM	3	6
PHH_APAP_8hr_7	PHH	ACETAMINOPHEN	APAP	5000	7	8	8hr	221264	AK9	PHH:1	1.85437	0.000228994	0.00443413	10.4273	0.503266	3.68467	SP0114_PHH_APAP_8hr_5000uM	SP0114_PHH_MEDIUM_8hr_0uM	3	6
PHH_APAP_8hr_7	PHH	ACETAMINOPHEN	APAP	5000	7	8	8hr	9590	AKAP12	PHH:102	-2.02921	1.74473e-11	3.60745e-09	84.9458	0.301699	-6.72593	SP0114_PHH_APAP_8hr_5000uM	SP0114_PHH_MEDIUM_8hr_0uM	3	6
PHH_APAP_8hr_7	PHH	ACETAMINOPHEN	APAP	5000	7	8	8hr	8227	AKAP17A	PHH:4	1.26433	0.00107505	0.0146695	37.1317	0.386632	3.27011	SP0114_PHH_APAP_8hr_5000uM	SP0114_PHH_MEDIUM_8hr_0uM	3	6
PHH_APAP_8hr_7	PHH	ACETAMINOPHEN	APAP	5000	7	8	8hr	11217	NA	NA	-1.38577	7.39701e-13	2.14848e-10	244.439	0.193222	-7.17189	SP0114_PHH_APAP_8hr_5000uM	SP0114_PHH_MEDIUM_8hr_0uM	3	6
PHH_APAP_8hr_7	PHH	ACETAMINOPHEN	APAP	5000	7	8	8hr	57016	AKR1B10	PHH:2	-1.24595	1.09176e-06	5.45835e-05	401.582	0.255614	-4.87433	SP0114_PHH_APAP_8hr_5000uM	SP0114_PHH_MEDIUM_8hr_0uM	3	6
PHH_APAP_8hr_7	PHH	ACETAMINOPHEN	APAP	5000	7	8	8hr	340811	AKR1C8	NA	-2.41684	0.000252759	0.0047657	25.9468	0.660439	-3.65945	SP0114_PHH_APAP_8hr_5000uM	SP0114_PHH_MEDIUM_8hr_0uM	3	6
PHH_APAP_8hr_7	PHH	ACETAMINOPHEN	APAP	5000	7	8	8hr	246181	AKR7L	NA	-1.30057	0.000180973	0.00366726	49.6119	0.347357	-3.74419	SP0114_PHH_APAP_8hr_5000uM	SP0114_PHH_MEDIUM_8hr_0uM	3	6
PHH_APAP_8hr_7	PHH	ACETAMINOPHEN	APAP	5000	7	8	8hr	NA	NA	NA	-0.860239	0.0027216	0.0290182	28.8795	0.286981	-2.99755	SP0114_PHH_APAP_8hr_5000uM	SP0114_PHH_MEDIUM_8hr_0uM	3	6
PHH_APAP_8hr_7	PHH	ACETAMINOPHEN	APAP	5000	7	8	8hr	100509620	AQP7B	NA	-1.78557	0.000134874	0.0028818	45.4036	0.467747	-3.81738	SP0114_PHH_APAP_8hr_5000uM	SP0114_PHH_MEDIUM_8hr_0uM	3	6
PHH_APAP_8hr_7	PHH	ACETAMINOPHEN	APAP	5000	7	8	8hr	211	ALAS1	PHH:134	0.590563	0.000131816	0.00283102	503.113	0.154475	3.82304	SP0114_PHH_APAP_8hr_5000uM	SP0114_PHH_MEDIUM_8hr_0uM	3	6
PHH_APAP_8hr_7	PHH	ACETAMINOPHEN	APAP	5000	7	8	8hr	216	ALDH1A1	PHH:2	-1.89034	1.41855e-05	0.0004578	558.159	0.435466	-4.34097	SP0114_PHH_APAP_8hr_5000uM	SP0114_PHH_MEDIUM_8hr_0uM	3	6
PHH_APAP_8hr_7	PHH	ACETAMINOPHEN	APAP	5000	7	8	8hr	219	ALDH1B1	PHH:353	-1.32245	0.000235659	0.00452014	45.0379	0.359618	-3.67736	SP0114_PHH_APAP_8hr_5000uM	SP0114_PHH_MEDIUM_8hr_0uM	3	6
PHH_APAP_8hr_7	PHH	ACETAMINOPHEN	APAP	5000	7	8	8hr	64577	ALDH8A1	PHH:11	0.891011	7.06486e-05	0.00172024	106.557	0.224205	3.97409	SP0114_PHH_APAP_8hr_5000uM	SP0114_PHH_MEDIUM_8hr_0uM	3	6
PHH_APAP_8hr_7	PHH	ACETAMINOPHEN	APAP	5000	7	8	8hr	10195	ALG3	PHH:9	-1.23426	0.00377332	0.0371515	17.7172	0.426119	-2.89652	SP0114_PHH_APAP_8hr_5000uM	SP0114_PHH_MEDIUM_8hr_0uM	3	6
PHH_APAP_8hr_7	PHH	ACETAMINOPHEN	APAP	5000	7	8	8hr	54890	ALKBH5	PHH:303	1.13183	2.93484e-05	0.000844391	68.982	0.270871	4.17846	SP0114_PHH_APAP_8hr_5000uM	SP0114_PHH_MEDIUM_8hr_0uM	3	6
PHH_APAP_8hr_7	PHH	ACETAMINOPHEN	APAP	5000	7	8	8hr	91801	ALKBH8	PHH:3	-0.930728	0.00267778	0.0287554	26.3735	0.309985	-3.00249	SP0114_PHH_APAP_8hr_5000uM	SP0114_PHH_MEDIUM_8hr_0uM	3	6
PHH_APAP_8hr_7	PHH	ACETAMINOPHEN	APAP	5000	7	8	8hr	154810	AMOTL1	PHH:125	-1.17127	0.00350347	0.0351471	17.9098	0.401159	-2.91972	SP0114_PHH_APAP_8hr_5000uM	SP0114_PHH_MEDIUM_8hr_0uM	3	6
PHH_APAP_8hr_7	PHH	ACETAMINOPHEN	APAP	5000	7	8	8hr	279	AMY2A	NA	1.59523	4.72762e-05	0.00124832	21.5497	0.392073	4.0687	SP0114_PHH_APAP_8hr_5000uM	SP0114_PHH_MEDIUM_8hr_0uM	3	6
PHH_APAP_8hr_7	PHH	ACETAMINOPHEN	APAP	5000	7	8	8hr	280	AMY2B	PHH:58	1.27294	0.00322584	0.0329857	15.353	0.432186	2.94536	SP0114_PHH_APAP_8hr_5000uM	SP0114_PHH_MEDIUM_8hr_0uM	3	6
PHH_APAP_8hr_7	PHH	ACETAMINOPHEN	APAP	5000	7	8	8hr	155185	AMZ1	NA	-4.37328	0.00266613	0.0286809	2.04778	1.45591	-3.00382	SP0114_PHH_APAP_8hr_5000uM	SP0114_PHH_MEDIUM_8hr_0uM	3	6
PHH_APAP_8hr_7	PHH	ACETAMINOPHEN	APAP	5000	7	8	8hr	728780	ANKDD1B	NA	2.42768	6.80236e-06	0.000249946	26.233	0.539511	4.49978	SP0114_PHH_APAP_8hr_5000uM	SP0114_PHH_MEDIUM_8hr_0uM	3	6
PHH_APAP_8hr_7	PHH	ACETAMINOPHEN	APAP	5000	7	8	8hr	57037	ANKMY2	PHH:3	1.57391	2.02059e-09	2.34755e-07	33.6128	0.262487	5.99614	SP0114_PHH_APAP_8hr_5000uM	SP0114_PHH_MEDIUM_8hr_0uM	3	6
PHH_APAP_8hr_7	PHH	ACETAMINOPHEN	APAP	5000	7	8	8hr	23243	ANKRD28	PHH:183	-1.0712	0.00178108	0.0212597	35.1802	0.342838	-3.1245	SP0114_PHH_APAP_8hr_5000uM	SP0114_PHH_MEDIUM_8hr_0uM	3	6
PHH_APAP_8hr_7	PHH	ACETAMINOPHEN	APAP	5000	7	8	8hr	147463	ANKRD29	PHH:1	-1.50006	0.00185115	0.0218185	19.2536	0.481848	-3.11313	SP0114_PHH_APAP_8hr_5000uM	SP0114_PHH_MEDIUM_8hr_0uM	3	6
PHH_APAP_8hr_7	PHH	ACETAMINOPHEN	APAP	5000	7	8	8hr	257629	ANKS4B	PHH:38	-0.856551	8.52265e-05	0.00198412	119.222	0.217996	-3.92921	SP0114_PHH_APAP_8hr_5000uM	SP0114_PHH_MEDIUM_8hr_0uM	3	6
PHH_APAP_8hr_7	PHH	ACETAMINOPHEN	APAP	5000	7	8	8hr	306	ANXA3	PHH:2	-1.14144	9.19145e-06	0.000318541	162.704	0.257349	-4.43537	SP0114_PHH_APAP_8hr_5000uM	SP0114_PHH_MEDIUM_8hr_0uM	3	6
PHH_APAP_8hr_7	PHH	ACETAMINOPHEN	APAP	5000	7	8	8hr	8639	AOC3	PHH:2	1.85967	0.00037665	0.00643522	12.41	0.522978	3.55593	SP0114_PHH_APAP_8hr_5000uM	SP0114_PHH_MEDIUM_8hr_0uM	3	6
PHH_APAP_8hr_7	PHH	ACETAMINOPHEN	APAP	5000	7	8	8hr	316	AOX1	PHH:6	-0.712136	1.1146e-08	1.10545e-06	1502.19	0.124667	-5.7123	SP0114_PHH_APAP_8hr_5000uM	SP0114_PHH_MEDIUM_8hr_0uM	3	6
PHH_APAP_8hr_7	PHH	ACETAMINOPHEN	APAP	5000	7	8	8hr	54518	APBB1IP	PHH:5	-1.51708	4.38023e-10	5.87192e-08	38.8632	0.243128	-6.23984	SP0114_PHH_APAP_8hr_5000uM	SP0114_PHH_MEDIUM_8hr_0uM	3	6
PHH_APAP_8hr_7	PHH	ACETAMINOPHEN	APAP	5000	7	8	8hr	27301	APEX2	PHH:5	-0.85592	1.85568e-05	0.000576017	114.746	0.199907	-4.28158	SP0114_PHH_APAP_8hr_5000uM	SP0114_PHH_MEDIUM_8hr_0uM	3	6
PHH_APAP_8hr_7	PHH	ACETAMINOPHEN	APAP	5000	7	8	8hr	23780	APOL2	PHH:270	-0.924853	3.64737e-06	0.000149812	196.334	0.19973	-4.63053	SP0114_PHH_APAP_8hr_5000uM	SP0114_PHH_MEDIUM_8hr_0uM	3	6
PHH_APAP_8hr_7	PHH	ACETAMINOPHEN	APAP	5000	7	8	8hr	80830	APOL6	PHH:26	-0.801452	2.34121e-06	0.000105002	863.852	0.169745	-4.72149	SP0114_PHH_APAP_8hr_5000uM	SP0114_PHH_MEDIUM_8hr_0uM	3	6
PHH_APAP_8hr_7	PHH	ACETAMINOPHEN	APAP	5000	7	8	8hr	364	AQP7	NA	-1.26052	0.00245165	0.0268712	35.8249	0.416118	-3.02925	SP0114_PHH_APAP_8hr_5000uM	SP0114_PHH_MEDIUM_8hr_0uM	3	6
PHH_APAP_8hr_7	PHH	ACETAMINOPHEN	APAP	5000	7	8	8hr	55114	ARHGAP17	PHH:4	0.773087	0.00153254	0.0193308	63.6538	0.243995	3.16845	SP0114_PHH_APAP_8hr_5000uM	SP0114_PHH_MEDIUM_8hr_0uM	3	6
PHH_APAP_8hr_7	PHH	ACETAMINOPHEN	APAP	5000	7	8	8hr	83478	ARHGAP24	PHH:11	-2.0903	0.000887219	0.0126292	11.0816	0.628842	-3.32404	SP0114_PHH_APAP_8hr_5000uM	SP0114_PHH_MEDIUM_8hr_0uM	3	6
PHH_APAP_8hr_7	PHH	ACETAMINOPHEN	APAP	5000	7	8	8hr	143872	ARHGAP42	PHH:7	-0.604848	0.000117287	0.00260143	210.099	0.157033	-3.85173	SP0114_PHH_APAP_8hr_5000uM	SP0114_PHH_MEDIUM_8hr_0uM	3	6
PHH_APAP_8hr_7	PHH	ACETAMINOPHEN	APAP	5000	7	8	8hr	55160	ARHGEF10L	PHH:174	-1.19795	0.00175606	0.0210434	133.721	0.382897	-3.12866	SP0114_PHH_APAP_8hr_5000uM	SP0114_PHH_MEDIUM_8hr_0uM	3	6
PHH_APAP_8hr_7	PHH	ACETAMINOPHEN	APAP	5000	7	8	8hr	50650	ARHGEF3	PHH:37	1.52553	0.00309915	0.0320666	6.56299	0.515777	2.95773	SP0114_PHH_APAP_8hr_5000uM	SP0114_PHH_MEDIUM_8hr_0uM	3	6
PHH_APAP_8hr_7	PHH	ACETAMINOPHEN	APAP	5000	7	8	8hr	57492	ARID1B	PHH:7	-1.08601	2.68306e-05	0.000783031	54.9434	0.258645	-4.19882	SP0114_PHH_APAP_8hr_5000uM	SP0114_PHH_MEDIUM_8hr_0uM	3	6
PHH_APAP_8hr_7	PHH	ACETAMINOPHEN	APAP	5000	7	8	8hr	196528	ARID2	PHH:7	-1.36274	0.00114528	0.0152196	35.4988	0.419025	-3.25217	SP0114_PHH_APAP_8hr_5000uM	SP0114_PHH_MEDIUM_8hr_0uM	3	6
PHH_APAP_8hr_7	PHH	ACETAMINOPHEN	APAP	5000	7	8	8hr	84159	ARID5B	NA	-1.51254	7.62619e-07	3.97572e-05	117.045	0.305892	-4.9447	SP0114_PHH_APAP_8hr_5000uM	SP0114_PHH_MEDIUM_8hr_0uM	3	6
PHH_APAP_8hr_7	PHH	ACETAMINOPHEN	APAP	5000	7	8	8hr	285598	ARL10	NA	-1.99204	0.00425176	0.0410018	5.01419	0.696795	-2.85885	SP0114_PHH_APAP_8hr_5000uM	SP0114_PHH_MEDIUM_8hr_0uM	3	6
PHH_APAP_8hr_7	PHH	ACETAMINOPHEN	APAP	5000	7	8	8hr	200894	ARL13B	PHH:215	1.03567	6.69137e-09	6.80234e-07	83.6485	0.178611	5.79849	SP0114_PHH_APAP_8hr_5000uM	SP0114_PHH_MEDIUM_8hr_0uM	3	6
PHH_APAP_8hr_7	PHH	ACETAMINOPHEN	APAP	5000	7	8	8hr	80117	ARL14	PHH:1	-1.55936	4.13782e-05	0.00112368	21.1336	0.380366	-4.09965	SP0114_PHH_APAP_8hr_5000uM	SP0114_PHH_MEDIUM_8hr_0uM	3	6
PHH_APAP_8hr_7	PHH	ACETAMINOPHEN	APAP	5000	7	8	8hr	100506084	ARL17B	NA	-1.82174	0.000291698	0.00527173	18.3389	0.502888	-3.62256	SP0114_PHH_APAP_8hr_5000uM	SP0114_PHH_MEDIUM_8hr_0uM	3	6
PHH_APAP_8hr_7	PHH	ACETAMINOPHEN	APAP	5000	7	8	8hr	25852	ARMC8	PHH:65	-0.430695	0.0041779	0.0404494	228.253	0.150361	-2.86441	SP0114_PHH_APAP_8hr_5000uM	SP0114_PHH_MEDIUM_8hr_0uM	3	6
PHH_APAP_8hr_7	PHH	ACETAMINOPHEN	APAP	5000	7	8	8hr	56938	ARNTL2	PHH:283	-0.686798	0.00204089	0.0233554	64.0122	0.222682	-3.08422	SP0114_PHH_APAP_8hr_5000uM	SP0114_PHH_MEDIUM_8hr_0uM	3	6
PHH_APAP_8hr_7	PHH	ACETAMINOPHEN	APAP	5000	7	8	8hr	79642	ARSJ	PHH:2	-3.7588	0.000948749	0.0132423	4.27409	1.1372	-3.3053	SP0114_PHH_APAP_8hr_5000uM	SP0114_PHH_MEDIUM_8hr_0uM	3	6
PHH_APAP_8hr_7	PHH	ACETAMINOPHEN	APAP	5000	7	8	8hr	420	ART4	PHH:174	-2.14908	1.52121e-05	0.000485793	17.278	0.496828	-4.32559	SP0114_PHH_APAP_8hr_5000uM	SP0114_PHH_MEDIUM_8hr_0uM	3	6
PHH_APAP_8hr_7	PHH	ACETAMINOPHEN	APAP	5000	7	8	8hr	57412	AS3MT	NA	1.16518	0.000374706	0.00642903	22.1855	0.327547	3.55729	SP0114_PHH_APAP_8hr_5000uM	SP0114_PHH_MEDIUM_8hr_0uM	3	6
PHH_APAP_8hr_7	PHH	ACETAMINOPHEN	APAP	5000	7	8	8hr	8623	ASMTL	PHH:214	1.04146	0.00128863	0.0166879	24.5802	0.323585	3.2185	SP0114_PHH_APAP_8hr_5000uM	SP0114_PHH_MEDIUM_8hr_0uM	3	6
PHH_APAP_8hr_7	PHH	ACETAMINOPHEN	APAP	5000	7	8	8hr	440	ASNS	PHH:15	2.425	0.000386525	0.00654892	26.1773	0.683268	3.54912	SP0114_PHH_APAP_8hr_5000uM	SP0114_PHH_MEDIUM_8hr_0uM	3	6
PHH_APAP_8hr_7	PHH	ACETAMINOPHEN	APAP	5000	7	8	8hr	466	ATF1	PHH:10	-1.27548	0.0016872	0.020644	8.69774	0.406154	-3.1404	SP0114_PHH_APAP_8hr_5000uM	SP0114_PHH_MEDIUM_8hr_0uM	3	6
PHH_APAP_8hr_7	PHH	ACETAMINOPHEN	APAP	5000	7	8	8hr	11016	ATF7	NA	-1.11596	0.00191454	0.0223498	18.6453	0.359617	-3.10318	SP0114_PHH_APAP_8hr_5000uM	SP0114_PHH_MEDIUM_8hr_0uM	3	6
PHH_APAP_8hr_7	PHH	ACETAMINOPHEN	APAP	5000	7	8	8hr	493	ATP2B4	PHH:306	-0.947457	0.00112757	0.0150659	81.5311	0.290935	-3.2566	SP0114_PHH_APAP_8hr_5000uM	SP0114_PHH_MEDIUM_8hr_0uM	3	6
PHH_APAP_8hr_7	PHH	ACETAMINOPHEN	APAP	5000	7	8	8hr	84833	ATP5MK	NA	3.09189	0.00161352	0.0200238	16.8937	0.980477	3.15345	SP0114_PHH_APAP_8hr_5000uM	SP0114_PHH_MEDIUM_8hr_0uM	3	6
PHH_APAP_8hr_7	PHH	ACETAMINOPHEN	APAP	5000	7	8	8hr	148229	ATP8B3	NA	-0.811572	0.00371469	0.0367225	30.4936	0.279715	-2.90143	SP0114_PHH_APAP_8hr_5000uM	SP0114_PHH_MEDIUM_8hr_0uM	3	6
PHH_APAP_8hr_7	PHH	ACETAMINOPHEN	APAP	5000	7	8	8hr	6311	ATXN2	PHH:10	-0.77647	0.0010461	0.0144033	161.836	0.236885	-3.27783	SP0114_PHH_APAP_8hr_5000uM	SP0114_PHH_MEDIUM_8hr_0uM	3	6
PHH_APAP_8hr_7	PHH	ACETAMINOPHEN	APAP	5000	7	8	8hr	11273	ATXN2L	NA	-0.632288	0.00183971	0.0217679	142.638	0.202985	-3.11496	SP0114_PHH_APAP_8hr_5000uM	SP0114_PHH_MEDIUM_8hr_0uM	3	6
PHH_APAP_8hr_7	PHH	ACETAMINOPHEN	APAP	5000	7	8	8hr	6795	AURKC	PHH:3	2.47968	0.00109816	0.0148703	4.7862	0.759684	3.26409	SP0114_PHH_APAP_8hr_5000uM	SP0114_PHH_MEDIUM_8hr_0uM	3	6
PHH_APAP_8hr_7	PHH	ACETAMINOPHEN	APAP	5000	7	8	8hr	10331	B3GNT3	PHH:377	-2.00264	2.41191e-05	0.000717631	17.0528	0.474234	-4.22289	SP0114_PHH_APAP_8hr_5000uM	SP0114_PHH_MEDIUM_8hr_0uM	3	6
PHH_APAP_8hr_7	PHH	ACETAMINOPHEN	APAP	5000	7	8	8hr	8703	B4GALT3	NA	-4.61643	0.00112046	0.0150204	2.89343	1.41678	-3.25839	SP0114_PHH_APAP_8hr_5000uM	SP0114_PHH_MEDIUM_8hr_0uM	3	6
PHH_APAP_8hr_7	PHH	ACETAMINOPHEN	APAP	5000	7	8	8hr	570	BAAT	PHH:38	-1.90042	4.76148e-23	6.45392e-20	3165.32	0.192222	-9.88655	SP0114_PHH_APAP_8hr_5000uM	SP0114_PHH_MEDIUM_8hr_0uM	3	6
PHH_APAP_8hr_7	PHH	ACETAMINOPHEN	APAP	5000	7	8	8hr	9532	BAG2	PHH:5	-1.09587	2.29934e-08	2.07776e-06	256.549	0.196118	-5.58782	SP0114_PHH_APAP_8hr_5000uM	SP0114_PHH_MEDIUM_8hr_0uM	3	6
PHH_APAP_8hr_7	PHH	ACETAMINOPHEN	APAP	5000	7	8	8hr	10458	BAIAP2	PHH:25	1.66201	1.11812e-14	4.39998e-12	80.6069	0.215146	7.72505	SP0114_PHH_APAP_8hr_5000uM	SP0114_PHH_MEDIUM_8hr_0uM	3	6
PHH_APAP_8hr_7	PHH	ACETAMINOPHEN	APAP	5000	7	8	8hr	80115	BAIAP2L2	NA	-2.90677	0.00199903	0.0230275	3.13041	0.940588	-3.09038	SP0114_PHH_APAP_8hr_5000uM	SP0114_PHH_MEDIUM_8hr_0uM	3	6
PHH_APAP_8hr_7	PHH	ACETAMINOPHEN	APAP	5000	7	8	8hr	25805	BAMBI	PHH:2	0.876534	7.02401e-05	0.00171372	131.138	0.220486	3.97547	SP0114_PHH_APAP_8hr_5000uM	SP0114_PHH_MEDIUM_8hr_0uM	3	6
PHH_APAP_8hr_7	PHH	ACETAMINOPHEN	APAP	5000	7	8	8hr	10538	BATF	PHH:261	-2.28345	0.000496899	0.00795495	9.05467	0.655706	-3.48242	SP0114_PHH_APAP_8hr_5000uM	SP0114_PHH_MEDIUM_8hr_0uM	3	6
PHH_APAP_8hr_7	PHH	ACETAMINOPHEN	APAP	5000	7	8	8hr	8412	BCAR3	PHH:369	-1.72856	1.93283e-07	1.20299e-05	28.0041	0.332052	-5.20568	SP0114_PHH_APAP_8hr_5000uM	SP0114_PHH_MEDIUM_8hr_0uM	3	6
PHH_APAP_8hr_7	PHH	ACETAMINOPHEN	APAP	5000	7	8	8hr	594	BCKDHB	PHH:2	1.16054	6.2355e-06	0.000231206	106.148	0.256857	4.51824	SP0114_PHH_APAP_8hr_5000uM	SP0114_PHH_MEDIUM_8hr_0uM	3	6
PHH_APAP_8hr_7	PHH	ACETAMINOPHEN	APAP	5000	7	8	8hr	598	BCL2L1	PHH:5	-1.59123	8.91853e-20	8.36901e-17	737.202	0.174834	-9.10139	SP0114_PHH_APAP_8hr_5000uM	SP0114_PHH_MEDIUM_8hr_0uM	3	6
PHH_APAP_8hr_7	PHH	ACETAMINOPHEN	APAP	5000	7	8	8hr	283149	BCL9L	PHH:5	-1.72147	7.38085e-16	3.46304e-13	178.337	0.213474	-8.06405	SP0114_PHH_APAP_8hr_5000uM	SP0114_PHH_MEDIUM_8hr_0uM	3	6
PHH_APAP_8hr_7	PHH	ACETAMINOPHEN	APAP	5000	7	8	8hr	624	BDKRB2	NA	-4.36393	0.00376305	0.0370804	2.59456	1.50617	-2.89737	SP0114_PHH_APAP_8hr_5000uM	SP0114_PHH_MEDIUM_8hr_0uM	3	6
PHH_APAP_8hr_7	PHH	ACETAMINOPHEN	APAP	5000	7	8	8hr	222389	BEND7	PHH:1	-0.98838	0.00476167	0.0446615	15.3796	0.35015	-2.82273	SP0114_PHH_APAP_8hr_5000uM	SP0114_PHH_MEDIUM_8hr_0uM	3	6
PHH_APAP_8hr_7	PHH	ACETAMINOPHEN	APAP	5000	7	8	8hr	23743	BHMT2	PHH:2	-0.696094	0.00112723	0.0150659	237.238	0.213743	-3.25668	SP0114_PHH_APAP_8hr_5000uM	SP0114_PHH_MEDIUM_8hr_0uM	3	6
PHH_APAP_8hr_7	PHH	ACETAMINOPHEN	APAP	5000	7	8	8hr	80114	BICC1	PHH:1	-1.13341	1.61385e-06	7.54303e-05	141.162	0.236294	-4.7966	SP0114_PHH_APAP_8hr_5000uM	SP0114_PHH_MEDIUM_8hr_0uM	3	6
PHH_APAP_8hr_7	PHH	ACETAMINOPHEN	APAP	5000	7	8	8hr	92558	BICDL1	NA	1.27245	0.00043072	0.00713907	48.4139	0.361441	3.52051	SP0114_PHH_APAP_8hr_5000uM	SP0114_PHH_MEDIUM_8hr_0uM	3	6
PHH_APAP_8hr_7	PHH	ACETAMINOPHEN	APAP	5000	7	8	8hr	23506	BICRAL	PHH:193	-1.52683	9.95483e-06	0.000342082	36.4801	0.345581	-4.41815	SP0114_PHH_APAP_8hr_5000uM	SP0114_PHH_MEDIUM_8hr_0uM	3	6
PHH_APAP_8hr_7	PHH	ACETAMINOPHEN	APAP	5000	7	8	8hr	330	BIRC3	PHH:263	-1.10617	1.12112e-07	7.72689e-06	463.535	0.208478	-5.30591	SP0114_PHH_APAP_8hr_5000uM	SP0114_PHH_MEDIUM_8hr_0uM	3	6
PHH_APAP_8hr_7	PHH	ACETAMINOPHEN	APAP	5000	7	8	8hr	54841	BIVM	PHH:3	-0.878706	0.000393023	0.00662586	53.4104	0.247891	-3.54473	SP0114_PHH_APAP_8hr_5000uM	SP0114_PHH_MEDIUM_8hr_0uM	3	6
PHH_APAP_8hr_7	PHH	ACETAMINOPHEN	APAP	5000	7	8	8hr	63915	BLOC1S5	NA	-0.902945	6.98679e-05	0.00171372	78.6538	0.227057	-3.97674	SP0114_PHH_APAP_8hr_5000uM	SP0114_PHH_MEDIUM_8hr_0uM	3	6
PHH_APAP_8hr_7	PHH	ACETAMINOPHEN	APAP	5000	7	8	8hr	650	BMP2	PHH:5	-2.79344	4.77208e-18	2.53107e-15	92.2561	0.322617	-8.65869	SP0114_PHH_APAP_8hr_5000uM	SP0114_PHH_MEDIUM_8hr_0uM	3	6
PHH_APAP_8hr_7	PHH	ACETAMINOPHEN	APAP	5000	7	8	8hr	658	BMPR1B	NA	5.98515	0.00154793	0.0194537	1.1428	1.89072	3.16554	SP0114_PHH_APAP_8hr_5000uM	SP0114_PHH_MEDIUM_8hr_0uM	3	6
PHH_APAP_8hr_7	PHH	ACETAMINOPHEN	APAP	5000	7	8	8hr	665	BNIP3L	PHH:43	1.50826	5.58032e-08	4.3085e-06	73.0243	0.277675	5.43175	SP0114_PHH_APAP_8hr_5000uM	SP0114_PHH_MEDIUM_8hr_0uM	3	6
PHH_APAP_8hr_7	PHH	ACETAMINOPHEN	APAP	5000	7	8	8hr	119032	BORCS7	PHH:269	0.987526	1.30745e-07	8.71563e-06	92.19	0.18711	5.2778	SP0114_PHH_APAP_8hr_5000uM	SP0114_PHH_MEDIUM_8hr_0uM	3	6
PHH_APAP_8hr_7	PHH	ACETAMINOPHEN	APAP	5000	7	8	8hr	6046	BRD2	PHH:151	1.20009	2.25759e-06	0.000102184	51.561	0.253778	4.72888	SP0114_PHH_APAP_8hr_5000uM	SP0114_PHH_MEDIUM_8hr_0uM	3	6
PHH_APAP_8hr_7	PHH	ACETAMINOPHEN	APAP	5000	7	8	8hr	55299	BRIX1	PHH:10	-1.32835	0.00317656	0.0325911	27.0053	0.450272	-2.95011	SP0114_PHH_APAP_8hr_5000uM	SP0114_PHH_MEDIUM_8hr_0uM	3	6
PHH_APAP_8hr_7	PHH	ACETAMINOPHEN	APAP	5000	7	8	8hr	26580	BSCL2	NA	0.949955	0.00010942	0.00244025	77.7513	0.24555	3.86869	SP0114_PHH_APAP_8hr_5000uM	SP0114_PHH_MEDIUM_8hr_0uM	3	6
PHH_APAP_8hr_7	PHH	ACETAMINOPHEN	APAP	5000	7	8	8hr	54836	BSPRY	PHH:31	-2.4727	0.000874131	0.0124866	7.42269	0.742958	-3.32819	SP0114_PHH_APAP_8hr_5000uM	SP0114_PHH_MEDIUM_8hr_0uM	3	6
PHH_APAP_8hr_7	PHH	ACETAMINOPHEN	APAP	5000	7	8	8hr	22903	BTBD3	PHH:81	0.806417	0.000515099	0.00821398	43.7481	0.232211	3.47278	SP0114_PHH_APAP_8hr_5000uM	SP0114_PHH_MEDIUM_8hr_0uM	3	6
PHH_APAP_8hr_7	PHH	ACETAMINOPHEN	APAP	5000	7	8	8hr	705	BYSL	PHH:8	-0.932858	2.171e-05	0.000660449	73.2779	0.219675	-4.24654	SP0114_PHH_APAP_8hr_5000uM	SP0114_PHH_MEDIUM_8hr_0uM	3	6
PHH_APAP_8hr_7	PHH	ACETAMINOPHEN	APAP	5000	7	8	8hr	414157	C10orf62	NA	-3.14912	0.000179217	0.00363771	35.5242	0.840517	-3.74664	SP0114_PHH_APAP_8hr_5000uM	SP0114_PHH_MEDIUM_8hr_0uM	3	6
PHH_APAP_8hr_7	PHH	ACETAMINOPHEN	APAP	5000	7	8	8hr	53838	C11orf24	PHH:139	-0.751667	3.67526e-05	0.00101785	98.4024	0.182134	-4.127	SP0114_PHH_APAP_8hr_5000uM	SP0114_PHH_MEDIUM_8hr_0uM	3	6
PHH_APAP_8hr_7	PHH	ACETAMINOPHEN	APAP	5000	7	8	8hr	57102	C12orf4	PHH:5	-0.686651	0.00481732	0.0451009	55.2537	0.24358	-2.819	SP0114_PHH_APAP_8hr_5000uM	SP0114_PHH_MEDIUM_8hr_0uM	3	6
PHH_APAP_8hr_7	PHH	ACETAMINOPHEN	APAP	5000	7	8	8hr	121053	NOPCHAP1	PHH:148	-0.614051	0.000668851	0.0101358	151.386	0.180495	-3.40204	SP0114_PHH_APAP_8hr_5000uM	SP0114_PHH_MEDIUM_8hr_0uM	3	6
PHH_APAP_8hr_7	PHH	ACETAMINOPHEN	APAP	5000	7	8	8hr	283579	C14orf178	NA	2.98655	2.28551e-05	0.000688417	4.65475	0.705205	4.235	SP0114_PHH_APAP_8hr_5000uM	SP0114_PHH_MEDIUM_8hr_0uM	3	6
PHH_APAP_8hr_7	PHH	ACETAMINOPHEN	APAP	5000	7	8	8hr	388272	C16orf87	PHH:4	-0.866933	0.00293146	0.0306838	36.1679	0.291422	-2.97484	SP0114_PHH_APAP_8hr_5000uM	SP0114_PHH_MEDIUM_8hr_0uM	3	6
PHH_APAP_8hr_7	PHH	ACETAMINOPHEN	APAP	5000	7	8	8hr	284083	NA	NA	4.95174	1.01204e-10	1.68554e-08	5.69805	0.765913	6.46514	SP0114_PHH_APAP_8hr_5000uM	SP0114_PHH_MEDIUM_8hr_0uM	3	6
PHH_APAP_8hr_7	PHH	ACETAMINOPHEN	APAP	5000	7	8	8hr	64149	C17orf75	PHH:36	-1.99636	0.00488165	0.0456331	5.52792	0.709252	-2.81474	SP0114_PHH_APAP_8hr_5000uM	SP0114_PHH_MEDIUM_8hr_0uM	3	6
PHH_APAP_8hr_7	PHH	ACETAMINOPHEN	APAP	5000	7	8	8hr	84167	C19orf44	NA	-1.43344	0.00173787	0.0210077	16.7867	0.457718	-3.13172	SP0114_PHH_APAP_8hr_5000uM	SP0114_PHH_MEDIUM_8hr_0uM	3	6
PHH_APAP_8hr_7	PHH	ACETAMINOPHEN	APAP	5000	7	8	8hr	84798	C19orf48	PHH:69	-0.49606	0.000977993	0.0135728	124.129	0.150468	-3.29678	SP0114_PHH_APAP_8hr_5000uM	SP0114_PHH_MEDIUM_8hr_0uM	3	6
PHH_APAP_8hr_7	PHH	ACETAMINOPHEN	APAP	5000	7	8	8hr	128061	C1orf131	PHH:5	-0.70576	0.000375613	0.00643026	102.198	0.198434	-3.55665	SP0114_PHH_APAP_8hr_5000uM	SP0114_PHH_MEDIUM_8hr_0uM	3	6
PHH_APAP_8hr_7	PHH	ACETAMINOPHEN	APAP	5000	7	8	8hr	114904	C1QTNF6	NA	-1.46701	0.001518	0.0191897	10.5899	0.462601	-3.17122	SP0114_PHH_APAP_8hr_5000uM	SP0114_PHH_MEDIUM_8hr_0uM	3	6
PHH_APAP_8hr_7	PHH	ACETAMINOPHEN	APAP	5000	7	8	8hr	51279	C1RL	PHH:90	-1.59299	4.71412e-09	5.00066e-07	45.2727	0.271983	-5.85696	SP0114_PHH_APAP_8hr_5000uM	SP0114_PHH_MEDIUM_8hr_0uM	3	6
PHH_APAP_8hr_7	PHH	ACETAMINOPHEN	APAP	5000	7	8	8hr	388969	C2orf68	PHH:3	0.835252	0.00197495	0.0228645	30.252	0.269961	3.09397	SP0114_PHH_APAP_8hr_5000uM	SP0114_PHH_MEDIUM_8hr_0uM	3	6
PHH_APAP_8hr_7	PHH	ACETAMINOPHEN	APAP	5000	7	8	8hr	205327	C2orf69	PHH:3	0.490371	0.00129747	0.0167846	158.71	0.152453	3.21654	SP0114_PHH_APAP_8hr_5000uM	SP0114_PHH_MEDIUM_8hr_0uM	3	6
PHH_APAP_8hr_7	PHH	ACETAMINOPHEN	APAP	5000	7	8	8hr	257407	C2orf72	PHH:11	-0.827102	0.00298595	0.0310269	51.0602	0.278562	-2.96918	SP0114_PHH_APAP_8hr_5000uM	SP0114_PHH_MEDIUM_8hr_0uM	3	6
PHH_APAP_8hr_7	PHH	ACETAMINOPHEN	APAP	5000	7	8	8hr	130355	C2orf76	PHH:1	4.53718	1.59449e-05	0.000506542	4.22769	1.05144	4.31521	SP0114_PHH_APAP_8hr_5000uM	SP0114_PHH_MEDIUM_8hr_0uM	3	6
PHH_APAP_8hr_7	PHH	ACETAMINOPHEN	APAP	5000	7	8	8hr	84281	C2orf88	PHH:219	-1.38938	0.000266574	0.00490033	27.111	0.381092	-3.64579	SP0114_PHH_APAP_8hr_5000uM	SP0114_PHH_MEDIUM_8hr_0uM	3	6
PHH_APAP_8hr_7	PHH	ACETAMINOPHEN	APAP	5000	7	8	8hr	81688	C6orf62	PHH:3	0.918466	7.50825e-06	0.000270986	281.458	0.205072	4.47875	SP0114_PHH_APAP_8hr_5000uM	SP0114_PHH_MEDIUM_8hr_0uM	3	6
PHH_APAP_8hr_7	PHH	ACETAMINOPHEN	APAP	5000	7	8	8hr	91768	CABLES1	PHH:209	-0.845862	0.000425344	0.00706916	175.081	0.24004	-3.52384	SP0114_PHH_APAP_8hr_5000uM	SP0114_PHH_MEDIUM_8hr_0uM	3	6
PHH_APAP_8hr_7	PHH	ACETAMINOPHEN	APAP	5000	7	8	8hr	776	CACNA1D	NA	-2.47252	0.00193283	0.0224345	9.41664	0.797493	-3.10036	SP0114_PHH_APAP_8hr_5000uM	SP0114_PHH_MEDIUM_8hr_0uM	3	6
PHH_APAP_8hr_7	PHH	ACETAMINOPHEN	APAP	5000	7	8	8hr	93664	CADPS2	PHH:300	1.60855	0.00251493	0.0273814	11.8292	0.532363	3.02154	SP0114_PHH_APAP_8hr_5000uM	SP0114_PHH_MEDIUM_8hr_0uM	3	6
PHH_APAP_8hr_7	PHH	ACETAMINOPHEN	APAP	5000	7	8	8hr	10241	CALCOCO2	PHH:2	0.927831	2.60452e-09	2.9694e-07	267.631	0.155813	5.95476	SP0114_PHH_APAP_8hr_5000uM	SP0114_PHH_MEDIUM_8hr_0uM	3	6
PHH_APAP_8hr_7	PHH	ACETAMINOPHEN	APAP	5000	7	8	8hr	10645	CAMKK2	PHH:4	-0.850008	5.4966e-06	0.000209541	76.6098	0.187025	-4.54488	SP0114_PHH_APAP_8hr_5000uM	SP0114_PHH_MEDIUM_8hr_0uM	3	6
PHH_APAP_8hr_7	PHH	ACETAMINOPHEN	APAP	5000	7	8	8hr	10486	CAP2	PHH:2	-1.43226	2.28594e-10	3.44274e-08	112.577	0.225881	-6.34079	SP0114_PHH_APAP_8hr_5000uM	SP0114_PHH_MEDIUM_8hr_0uM	3	6
PHH_APAP_8hr_7	PHH	ACETAMINOPHEN	APAP	5000	7	8	8hr	823	CAPN1	PHH:53	-0.762046	0.00253312	0.0275415	36.5897	0.252387	-3.01936	SP0114_PHH_APAP_8hr_5000uM	SP0114_PHH_MEDIUM_8hr_0uM	3	6
PHH_APAP_8hr_7	PHH	ACETAMINOPHEN	APAP	5000	7	8	8hr	92291	CAPN13	NA	-1.28375	0.00548463	0.0498933	15.9421	0.462262	-2.7771	SP0114_PHH_APAP_8hr_5000uM	SP0114_PHH_MEDIUM_8hr_0uM	3	6
PHH_APAP_8hr_7	PHH	ACETAMINOPHEN	APAP	5000	7	8	8hr	4076	CAPRIN1	PHH:5	-0.542721	0.00162844	0.0201678	109.78	0.172251	-3.15076	SP0114_PHH_APAP_8hr_5000uM	SP0114_PHH_MEDIUM_8hr_0uM	3	6
PHH_APAP_8hr_7	PHH	ACETAMINOPHEN	APAP	5000	7	8	8hr	29775	CARD10	PHH:2	-1.24934	1.87192e-10	2.96565e-08	112.119	0.196082	-6.3715	SP0114_PHH_APAP_8hr_5000uM	SP0114_PHH_MEDIUM_8hr_0uM	3	6
PHH_APAP_8hr_7	PHH	ACETAMINOPHEN	APAP	5000	7	8	8hr	22900	CARD8	NA	-0.881177	0.000377649	0.00644328	104.313	0.247854	-3.55523	SP0114_PHH_APAP_8hr_5000uM	SP0114_PHH_MEDIUM_8hr_0uM	3	6
PHH_APAP_8hr_7	PHH	ACETAMINOPHEN	APAP	5000	7	8	8hr	23589	CARHSP1	PHH:115	1.08669	0.000431833	0.0071478	22.8576	0.308734	3.51982	SP0114_PHH_APAP_8hr_5000uM	SP0114_PHH_MEDIUM_8hr_0uM	3	6
PHH_APAP_8hr_7	PHH	ACETAMINOPHEN	APAP	5000	7	8	8hr	841	CASP8	PHH:3	-0.69907	0.000199181	0.0039509	121.907	0.187919	-3.72005	SP0114_PHH_APAP_8hr_5000uM	SP0114_PHH_MEDIUM_8hr_0uM	3	6
PHH_APAP_8hr_7	PHH	ACETAMINOPHEN	APAP	5000	7	8	8hr	57091	CASS4	NA	3.44429	3.78764e-05	0.00104066	2.35198	0.835979	4.12007	SP0114_PHH_APAP_8hr_5000uM	SP0114_PHH_MEDIUM_8hr_0uM	3	6
PHH_APAP_8hr_7	PHH	ACETAMINOPHEN	APAP	5000	7	8	8hr	857	CAV1	PHH:1	-0.988041	4.71864e-06	0.000189351	71.5181	0.215875	-4.57692	SP0114_PHH_APAP_8hr_5000uM	SP0114_PHH_MEDIUM_8hr_0uM	3	6
PHH_APAP_8hr_7	PHH	ACETAMINOPHEN	APAP	5000	7	8	8hr	8535	CBX4	PHH:15	1.13835	0.000164781	0.00340706	125.361	0.302136	3.76767	SP0114_PHH_APAP_8hr_5000uM	SP0114_PHH_MEDIUM_8hr_0uM	3	6
PHH_APAP_8hr_7	PHH	ACETAMINOPHEN	APAP	5000	7	8	8hr	90693	CCDC126	PHH:152	0.852749	0.000242194	0.00461644	46.5273	0.232333	3.67038	SP0114_PHH_APAP_8hr_5000uM	SP0114_PHH_MEDIUM_8hr_0uM	3	6
PHH_APAP_8hr_7	PHH	ACETAMINOPHEN	APAP	5000	7	8	8hr	643677	CCDC168	NA	1.90638	0.00179835	0.021379	8.19683	0.610696	3.12166	SP0114_PHH_APAP_8hr_5000uM	SP0114_PHH_MEDIUM_8hr_0uM	3	6
PHH_APAP_8hr_7	PHH	ACETAMINOPHEN	APAP	5000	7	8	8hr	55195	CCDC198	PHH:2	-1.47063	1.32737e-05	0.000436457	80.1929	0.337645	-4.35554	SP0114_PHH_APAP_8hr_5000uM	SP0114_PHH_MEDIUM_8hr_0uM	3	6
PHH_APAP_8hr_7	PHH	ACETAMINOPHEN	APAP	5000	7	8	8hr	100874261	CCDC200	NA	6.56268	5.71505e-07	3.11241e-05	3.99019	1.31238	5.00061	SP0114_PHH_APAP_8hr_5000uM	SP0114_PHH_MEDIUM_8hr_0uM	3	6
PHH_APAP_8hr_7	PHH	ACETAMINOPHEN	APAP	5000	7	8	8hr	8030	CCDC6	PHH:309	-0.495879	0.000156969	0.00326649	233.978	0.131193	-3.77978	SP0114_PHH_APAP_8hr_5000uM	SP0114_PHH_MEDIUM_8hr_0uM	3	6
PHH_APAP_8hr_7	PHH	ACETAMINOPHEN	APAP	5000	7	8	8hr	84660	CCDC62	NA	3.61822	4.06893e-10	5.64055e-08	11.2182	0.578789	6.25136	SP0114_PHH_APAP_8hr_5000uM	SP0114_PHH_MEDIUM_8hr_0uM	3	6
PHH_APAP_8hr_7	PHH	ACETAMINOPHEN	APAP	5000	7	8	8hr	11007	CCDC85B	PHH:266	0.754859	0.00501971	0.0465504	38.9901	0.269038	2.80577	SP0114_PHH_APAP_8hr_5000uM	SP0114_PHH_MEDIUM_8hr_0uM	3	6
PHH_APAP_8hr_7	PHH	ACETAMINOPHEN	APAP	5000	7	8	8hr	80212	CCDC92	PHH:228	0.929802	9.55983e-05	0.00220038	86.0045	0.238319	3.9015	SP0114_PHH_APAP_8hr_5000uM	SP0114_PHH_MEDIUM_8hr_0uM	3	6
PHH_APAP_8hr_7	PHH	ACETAMINOPHEN	APAP	5000	7	8	8hr	56477	CCL28	NA	-1.26468	0.00331967	0.0338035	11.5169	0.430681	-2.93647	SP0114_PHH_APAP_8hr_5000uM	SP0114_PHH_MEDIUM_8hr_0uM	3	6
PHH_APAP_8hr_7	PHH	ACETAMINOPHEN	APAP	5000	7	8	8hr	1490	CCN2	PHH:2	1.49972	9.36926e-05	0.00216469	35.4071	0.383917	3.90637	SP0114_PHH_APAP_8hr_5000uM	SP0114_PHH_MEDIUM_8hr_0uM	3	6
PHH_APAP_8hr_7	PHH	ACETAMINOPHEN	APAP	5000	7	8	8hr	54619	CCNJ	PHH:5	-1.10035	4.32214e-05	0.00116136	32.7902	0.269065	-4.08955	SP0114_PHH_APAP_8hr_5000uM	SP0114_PHH_MEDIUM_8hr_0uM	3	6
PHH_APAP_8hr_7	PHH	ACETAMINOPHEN	APAP	5000	7	8	8hr	1235	CCR6	NA	-2.06678	0.00340673	0.0343744	6.94961	0.705764	-2.92844	SP0114_PHH_APAP_8hr_5000uM	SP0114_PHH_MEDIUM_8hr_0uM	3	6
PHH_APAP_8hr_7	PHH	ACETAMINOPHEN	APAP	5000	7	8	8hr	126731	CCSAP	PHH:50	1.41571	2.64186e-06	0.000115782	26.3677	0.301415	4.69686	SP0114_PHH_APAP_8hr_5000uM	SP0114_PHH_MEDIUM_8hr_0uM	3	6
PHH_APAP_8hr_7	PHH	ACETAMINOPHEN	APAP	5000	7	8	8hr	54462	CCSER2	PHH:81	0.515069	0.00168266	0.020644	237.241	0.163973	3.14118	SP0114_PHH_APAP_8hr_5000uM	SP0114_PHH_MEDIUM_8hr_0uM	3	6
PHH_APAP_8hr_7	PHH	ACETAMINOPHEN	APAP	5000	7	8	8hr	965	CD58	PHH:84	-0.717982	0.00202184	0.0232027	141.262	0.232582	-3.087	SP0114_PHH_APAP_8hr_5000uM	SP0114_PHH_MEDIUM_8hr_0uM	3	6
PHH_APAP_8hr_7	PHH	ACETAMINOPHEN	APAP	5000	7	8	8hr	996	CDC27	PHH:5	-0.660515	0.000622034	0.0096053	154.433	0.19303	-3.42182	SP0114_PHH_APAP_8hr_5000uM	SP0114_PHH_MEDIUM_8hr_0uM	3	6
PHH_APAP_8hr_7	PHH	ACETAMINOPHEN	APAP	5000	7	8	8hr	8851	CDK5R1	PHH:2	2.31117	8.13909e-05	0.0019242	18.7598	0.58655	3.94027	SP0114_PHH_APAP_8hr_5000uM	SP0114_PHH_MEDIUM_8hr_0uM	3	6
PHH_APAP_8hr_7	PHH	ACETAMINOPHEN	APAP	5000	7	8	8hr	1021	CDK6	PHH:68	-1.22202	7.52513e-05	0.00180722	98.1337	0.308665	-3.95904	SP0114_PHH_APAP_8hr_5000uM	SP0114_PHH_MEDIUM_8hr_0uM	3	6
PHH_APAP_8hr_7	PHH	ACETAMINOPHEN	APAP	5000	7	8	8hr	1022	CDK7	PHH:4	0.475748	0.00023447	0.00450441	217.15	0.129327	3.67865	SP0114_PHH_APAP_8hr_5000uM	SP0114_PHH_MEDIUM_8hr_0uM	3	6
PHH_APAP_8hr_7	PHH	ACETAMINOPHEN	APAP	5000	7	8	8hr	1026	CDKN1A	PHH:391	1.6241	0.00198086	0.022883	6.64426	0.525074	3.09309	SP0114_PHH_APAP_8hr_5000uM	SP0114_PHH_MEDIUM_8hr_0uM	3	6
PHH_APAP_8hr_7	PHH	ACETAMINOPHEN	APAP	5000	7	8	8hr	55602	CDKN2AIP	PHH:4	0.644356	0.00339831	0.0343463	84.7584	0.219976	2.9292	SP0114_PHH_APAP_8hr_5000uM	SP0114_PHH_MEDIUM_8hr_0uM	3	6
PHH_APAP_8hr_7	PHH	ACETAMINOPHEN	APAP	5000	7	8	8hr	1036	CDO1	PHH:1	0.773711	7.32267e-05	0.00176889	208.993	0.195108	3.96555	SP0114_PHH_APAP_8hr_5000uM	SP0114_PHH_MEDIUM_8hr_0uM	3	6
PHH_APAP_8hr_7	PHH	ACETAMINOPHEN	APAP	5000	7	8	8hr	125931	CEACAM20	NA	4.64337	0.000269918	0.00495148	1.4954	1.27475	3.64258	SP0114_PHH_APAP_8hr_5000uM	SP0114_PHH_MEDIUM_8hr_0uM	3	6
PHH_APAP_8hr_7	PHH	ACETAMINOPHEN	APAP	5000	7	8	8hr	23670	CEMIP2	PHH:6	0.746962	0.001753	0.0210385	257.816	0.238709	3.12917	SP0114_PHH_APAP_8hr_5000uM	SP0114_PHH_MEDIUM_8hr_0uM	3	6
PHH_APAP_8hr_7	PHH	ACETAMINOPHEN	APAP	5000	7	8	8hr	1059	CENPB	PHH:5	-0.684837	0.00212224	0.0240383	83.5998	0.222887	-3.07257	SP0114_PHH_APAP_8hr_5000uM	SP0114_PHH_MEDIUM_8hr_0uM	3	6
PHH_APAP_8hr_7	PHH	ACETAMINOPHEN	APAP	5000	7	8	8hr	91687	CENPL	PHH:1	2.84301	2.85893e-08	2.47348e-06	10.8629	0.512267	5.54986	SP0114_PHH_APAP_8hr_5000uM	SP0114_PHH_MEDIUM_8hr_0uM	3	6
PHH_APAP_8hr_7	PHH	ACETAMINOPHEN	APAP	5000	7	8	8hr	387103	CENPW	PHH:1	1.49535	1.14796e-05	0.000385783	29.9001	0.340841	4.38725	SP0114_PHH_APAP_8hr_5000uM	SP0114_PHH_MEDIUM_8hr_0uM	3	6
PHH_APAP_8hr_7	PHH	ACETAMINOPHEN	APAP	5000	7	8	8hr	84984	CEP19	PHH:3	4.38988	0.00460237	0.0435565	1.53299	1.54921	2.83362	SP0114_PHH_APAP_8hr_5000uM	SP0114_PHH_MEDIUM_8hr_0uM	3	6
PHH_APAP_8hr_7	PHH	ACETAMINOPHEN	APAP	5000	7	8	8hr	10087	CERT1	PHH:197	0.719603	0.00284416	0.0300397	91.9599	0.241146	2.9841	SP0114_PHH_APAP_8hr_5000uM	SP0114_PHH_MEDIUM_8hr_0uM	3	6
PHH_APAP_8hr_7	PHH	ACETAMINOPHEN	APAP	5000	7	8	8hr	283848	CES4A	NA	-1.19702	0.00077021	0.0113339	23.9061	0.355908	-3.36328	SP0114_PHH_APAP_8hr_5000uM	SP0114_PHH_MEDIUM_8hr_0uM	3	6
PHH_APAP_8hr_7	PHH	ACETAMINOPHEN	APAP	5000	7	8	8hr	80217	CFAP43	NA	3.86777	0.000247112	0.00469552	3.24591	1.05526	3.66523	SP0114_PHH_APAP_8hr_5000uM	SP0114_PHH_MEDIUM_8hr_0uM	3	6
PHH_APAP_8hr_7	PHH	ACETAMINOPHEN	APAP	5000	7	8	8hr	220136	CFAP53	NA	3.32068	1.49671e-08	1.41537e-06	9.11974	0.586491	5.66194	SP0114_PHH_APAP_8hr_5000uM	SP0114_PHH_MEDIUM_8hr_0uM	3	6
PHH_APAP_8hr_7	PHH	ACETAMINOPHEN	APAP	5000	7	8	8hr	118491	CFAP70	NA	3.2833	5.47933e-10	7.05977e-08	16.4144	0.529161	6.20472	SP0114_PHH_APAP_8hr_5000uM	SP0114_PHH_MEDIUM_8hr_0uM	3	6
PHH_APAP_8hr_7	PHH	ACETAMINOPHEN	APAP	5000	7	8	8hr	57587	CFAP97	NA	-0.973702	0.000108043	0.00242728	67.915	0.251487	-3.87178	SP0114_PHH_APAP_8hr_5000uM	SP0114_PHH_MEDIUM_8hr_0uM	3	6
PHH_APAP_8hr_7	PHH	ACETAMINOPHEN	APAP	5000	7	8	8hr	1073	CFL2	NA	-0.552208	0.000485739	0.0077865	198.271	0.158294	-3.4885	SP0114_PHH_APAP_8hr_5000uM	SP0114_PHH_MEDIUM_8hr_0uM	3	6
PHH_APAP_8hr_7	PHH	ACETAMINOPHEN	APAP	5000	7	8	8hr	8545	CGGBP1	PHH:140	1.51897	0.00117625	0.0155461	10.2806	0.468158	3.24458	SP0114_PHH_APAP_8hr_5000uM	SP0114_PHH_MEDIUM_8hr_0uM	3	6
PHH_APAP_8hr_7	PHH	ACETAMINOPHEN	APAP	5000	7	8	8hr	57530	CGN	PHH:2	-0.975358	0.00234279	0.0260051	23.6533	0.320531	-3.04294	SP0114_PHH_APAP_8hr_5000uM	SP0114_PHH_MEDIUM_8hr_0uM	3	6
PHH_APAP_8hr_7	PHH	ACETAMINOPHEN	APAP	5000	7	8	8hr	79094	CHAC1	PHH:15	2.57269	1.14755e-13	3.99971e-11	21.3255	0.346598	7.4227	SP0114_PHH_APAP_8hr_5000uM	SP0114_PHH_MEDIUM_8hr_0uM	3	6
PHH_APAP_8hr_7	PHH	ACETAMINOPHEN	APAP	5000	7	8	8hr	131474	CHCHD4	PHH:245	-0.683614	0.0037381	0.0368941	55.5041	0.235773	-2.89946	SP0114_PHH_APAP_8hr_5000uM	SP0114_PHH_MEDIUM_8hr_0uM	3	6
PHH_APAP_8hr_7	PHH	ACETAMINOPHEN	APAP	5000	7	8	8hr	1108	CHD4	PHH:81	-0.542006	0.00531795	0.0487406	157.866	0.194468	-2.78712	SP0114_PHH_APAP_8hr_5000uM	SP0114_PHH_MEDIUM_8hr_0uM	3	6
PHH_APAP_8hr_7	PHH	ACETAMINOPHEN	APAP	5000	7	8	8hr	55349	CHDH	NA	-1.25866	7.11822e-08	5.29483e-06	140.433	0.233597	-5.38816	SP0114_PHH_APAP_8hr_5000uM	SP0114_PHH_MEDIUM_8hr_0uM	3	6
PHH_APAP_8hr_7	PHH	ACETAMINOPHEN	APAP	5000	7	8	8hr	1122	CHML	PHH:1	-1.46947	0.00157938	0.0197407	26.7799	0.465067	-3.15969	SP0114_PHH_APAP_8hr_5000uM	SP0114_PHH_MEDIUM_8hr_0uM	3	6
PHH_APAP_8hr_7	PHH	ACETAMINOPHEN	APAP	5000	7	8	8hr	56994	CHPT1	PHH:2	-0.69878	0.00222974	0.025021	245.759	0.228524	-3.05779	SP0114_PHH_APAP_8hr_5000uM	SP0114_PHH_MEDIUM_8hr_0uM	3	6
PHH_APAP_8hr_7	PHH	ACETAMINOPHEN	APAP	5000	7	8	8hr	83539	CHST9	PHH:2	-2.43085	8.78837e-06	0.000308961	24.2133	0.546869	-4.44502	SP0114_PHH_APAP_8hr_5000uM	SP0114_PHH_MEDIUM_8hr_0uM	3	6
PHH_APAP_8hr_7	PHH	ACETAMINOPHEN	APAP	5000	7	8	8hr	337876	CHSY3	PHH:5	2.20285	0.0039259	0.0384238	5.06931	0.763802	2.88406	SP0114_PHH_APAP_8hr_5000uM	SP0114_PHH_MEDIUM_8hr_0uM	3	6
PHH_APAP_8hr_7	PHH	ACETAMINOPHEN	APAP	5000	7	8	8hr	63924	CIDEC	PHH:395	-1.01564	6.30903e-06	0.000233224	137.175	0.22491	-4.51576	SP0114_PHH_APAP_8hr_5000uM	SP0114_PHH_MEDIUM_8hr_0uM	3	6
PHH_APAP_8hr_7	PHH	ACETAMINOPHEN	APAP	5000	7	8	8hr	10370	CITED2	PHH:396	-1.23833	1.20284e-06	5.89295e-05	60.0509	0.255054	-4.85517	SP0114_PHH_APAP_8hr_5000uM	SP0114_PHH_MEDIUM_8hr_0uM	3	6
PHH_APAP_8hr_7	PHH	ACETAMINOPHEN	APAP	5000	7	8	8hr	10970	CKAP4	PHH:118	-0.549362	2.51103e-06	0.000111389	555.605	0.116706	-4.70723	SP0114_PHH_APAP_8hr_5000uM	SP0114_PHH_MEDIUM_8hr_0uM	3	6
PHH_APAP_8hr_7	PHH	ACETAMINOPHEN	APAP	5000	7	8	8hr	9076	CLDN1	PHH:2	-0.932809	4.62959e-07	2.57883e-05	270.284	0.185042	-5.04106	SP0114_PHH_APAP_8hr_5000uM	SP0114_PHH_MEDIUM_8hr_0uM	3	6
PHH_APAP_8hr_7	PHH	ACETAMINOPHEN	APAP	5000	7	8	8hr	9080	CLDN9	PHH:3	2.35775	1.16671e-06	5.78566e-05	27.8436	0.485012	4.86121	SP0114_PHH_APAP_8hr_5000uM	SP0114_PHH_MEDIUM_8hr_0uM	3	6
PHH_APAP_8hr_7	PHH	ACETAMINOPHEN	APAP	5000	7	8	8hr	50856	CLEC4A	PHH:2	1.80684	0.00311475	0.0321735	6.06892	0.611207	2.95618	SP0114_PHH_APAP_8hr_5000uM	SP0114_PHH_MEDIUM_8hr_0uM	3	6
PHH_APAP_8hr_7	PHH	ACETAMINOPHEN	APAP	5000	7	8	8hr	9022	CLIC3	PHH:106	4.35826	0.00354532	0.0354794	3.00221	1.49459	2.91602	SP0114_PHH_APAP_8hr_5000uM	SP0114_PHH_MEDIUM_8hr_0uM	3	6
PHH_APAP_8hr_7	PHH	ACETAMINOPHEN	APAP	5000	7	8	8hr	25932	CLIC4	PHH:15	0.619598	7.89022e-06	0.00028093	373.449	0.13867	4.46814	SP0114_PHH_APAP_8hr_5000uM	SP0114_PHH_MEDIUM_8hr_0uM	3	6
PHH_APAP_8hr_7	PHH	ACETAMINOPHEN	APAP	5000	7	8	8hr	79745	CLIP4	PHH:288	-0.866004	0.00476307	0.0446615	86.4505	0.306807	-2.82264	SP0114_PHH_APAP_8hr_5000uM	SP0114_PHH_MEDIUM_8hr_0uM	3	6
PHH_APAP_8hr_7	PHH	ACETAMINOPHEN	APAP	5000	7	8	8hr	10845	CLPX	PHH:178	-0.52192	0.00495187	0.0461481	126.214	0.185727	-2.81015	SP0114_PHH_APAP_8hr_5000uM	SP0114_PHH_MEDIUM_8hr_0uM	3	6
PHH_APAP_8hr_7	PHH	ACETAMINOPHEN	APAP	5000	7	8	8hr	119467	CLRN3	PHH:11	-1.83169	2.34999e-10	3.49603e-08	72.5917	0.289069	-6.33653	SP0114_PHH_APAP_8hr_5000uM	SP0114_PHH_MEDIUM_8hr_0uM	3	6
PHH_APAP_8hr_7	PHH	ACETAMINOPHEN	APAP	5000	7	8	8hr	9746	CLSTN3	NA	-1.70535	1.9352e-06	8.90849e-05	46.4448	0.358261	-4.76008	SP0114_PHH_APAP_8hr_5000uM	SP0114_PHH_MEDIUM_8hr_0uM	3	6
PHH_APAP_8hr_7	PHH	ACETAMINOPHEN	APAP	5000	7	8	8hr	8218	CLTCL1	NA	1.3209	0.00265983	0.0286577	14.2878	0.439634	3.00454	SP0114_PHH_APAP_8hr_5000uM	SP0114_PHH_MEDIUM_8hr_0uM	3	6
PHH_APAP_8hr_7	PHH	ACETAMINOPHEN	APAP	5000	7	8	8hr	123920	CMTM3	PHH:89	-1.50556	0.000653698	0.00993885	19.1895	0.441734	-3.4083	SP0114_PHH_APAP_8hr_5000uM	SP0114_PHH_MEDIUM_8hr_0uM	3	6
PHH_APAP_8hr_7	PHH	ACETAMINOPHEN	APAP	5000	7	8	8hr	54805	CNNM2	PHH:1	0.869381	3.4869e-05	0.000977854	93.0878	0.210042	4.13909	SP0114_PHH_APAP_8hr_5000uM	SP0114_PHH_MEDIUM_8hr_0uM	3	6
PHH_APAP_8hr_7	PHH	ACETAMINOPHEN	APAP	5000	7	8	8hr	26504	CNNM4	PHH:295	1.8035	9.22143e-08	6.61719e-06	17.131	0.337644	5.34143	SP0114_PHH_APAP_8hr_5000uM	SP0114_PHH_MEDIUM_8hr_0uM	3	6
PHH_APAP_8hr_7	PHH	ACETAMINOPHEN	APAP	5000	7	8	8hr	54875	CNTLN	NA	-1.15556	0.00180159	0.021379	100.837	0.370237	-3.12113	SP0114_PHH_APAP_8hr_5000uM	SP0114_PHH_MEDIUM_8hr_0uM	3	6
PHH_APAP_8hr_7	PHH	ACETAMINOPHEN	APAP	5000	7	8	8hr	5067	CNTN3	PHH:185	-1.1777	0.000763408	0.0112746	80.3072	0.349909	-3.36573	SP0114_PHH_APAP_8hr_5000uM	SP0114_PHH_MEDIUM_8hr_0uM	3	6
PHH_APAP_8hr_7	PHH	ACETAMINOPHEN	APAP	5000	7	8	8hr	152330	CNTN4	NA	-4.75661	0.00304992	0.0316109	1.43507	1.60552	-2.96266	SP0114_PHH_APAP_8hr_5000uM	SP0114_PHH_MEDIUM_8hr_0uM	3	6
PHH_APAP_8hr_7	PHH	ACETAMINOPHEN	APAP	5000	7	8	8hr	51287	COA4	PHH:1	-0.80168	0.00109643	0.0148703	70.5883	0.245572	-3.26454	SP0114_PHH_APAP_8hr_5000uM	SP0114_PHH_MEDIUM_8hr_0uM	3	6
PHH_APAP_8hr_7	PHH	ACETAMINOPHEN	APAP	5000	7	8	8hr	65260	COA7	PHH:10	-1.5282	5.08914e-19	4.13883e-16	112.296	0.17151	-8.91031	SP0114_PHH_APAP_8hr_5000uM	SP0114_PHH_MEDIUM_8hr_0uM	3	6
PHH_APAP_8hr_7	PHH	ACETAMINOPHEN	APAP	5000	7	8	8hr	23242	COBL	PHH:6	-0.90514	0.000206065	0.00404308	94.6659	0.243877	-3.71146	SP0114_PHH_APAP_8hr_5000uM	SP0114_PHH_MEDIUM_8hr_0uM	3	6
PHH_APAP_8hr_7	PHH	ACETAMINOPHEN	APAP	5000	7	8	8hr	22837	COBLL1	PHH:41	-0.842923	0.00276652	0.0294491	138.026	0.281673	-2.99256	SP0114_PHH_APAP_8hr_5000uM	SP0114_PHH_MEDIUM_8hr_0uM	3	6
PHH_APAP_8hr_7	PHH	ACETAMINOPHEN	APAP	5000	7	8	8hr	1373	CPS1	PHH:11	-1.29471	2.96037e-06	0.000125831	177.432	0.27703	-4.67355	SP0114_PHH_APAP_8hr_5000uM	SP0114_PHH_MEDIUM_8hr_0uM	3	6
PHH_APAP_8hr_7	PHH	ACETAMINOPHEN	APAP	5000	7	8	8hr	1374	CPT1A	PHH:340	-0.710751	0.00251615	0.0273814	137.762	0.23524	-3.02139	SP0114_PHH_APAP_8hr_5000uM	SP0114_PHH_MEDIUM_8hr_0uM	3	6
PHH_APAP_8hr_7	PHH	ACETAMINOPHEN	APAP	5000	7	8	8hr	1376	CPT2	PHH:2	-0.881712	2.99939e-06	0.000126607	206.646	0.188769	-4.67086	SP0114_PHH_APAP_8hr_5000uM	SP0114_PHH_MEDIUM_8hr_0uM	3	6
PHH_APAP_8hr_7	PHH	ACETAMINOPHEN	APAP	5000	7	8	8hr	1408	CRY2	PHH:1	1.47964	5.08356e-06	0.000198129	203.194	0.324389	4.56131	SP0114_PHH_APAP_8hr_5000uM	SP0114_PHH_MEDIUM_8hr_0uM	3	6
PHH_APAP_8hr_7	PHH	ACETAMINOPHEN	APAP	5000	7	8	8hr	1435	CSF1	PHH:1	-3.20861	2.8286e-05	0.000819622	6.77454	0.766355	-4.18684	SP0114_PHH_APAP_8hr_5000uM	SP0114_PHH_MEDIUM_8hr_0uM	3	6
PHH_APAP_8hr_7	PHH	ACETAMINOPHEN	APAP	5000	7	8	8hr	1445	CSK	PHH:6	-0.589902	0.000416075	0.0069435	162.208	0.167127	-3.52967	SP0114_PHH_APAP_8hr_5000uM	SP0114_PHH_MEDIUM_8hr_0uM	3	6
PHH_APAP_8hr_7	PHH	ACETAMINOPHEN	APAP	5000	7	8	8hr	64651	CSRNP1	PHH:4	0.806106	0.00269236	0.0288359	31.1432	0.268627	3.00084	SP0114_PHH_APAP_8hr_5000uM	SP0114_PHH_MEDIUM_8hr_0uM	3	6
PHH_APAP_8hr_7	PHH	ACETAMINOPHEN	APAP	5000	7	8	8hr	58190	CTDSP1	PHH:218	-0.988965	1.01163e-07	7.08828e-06	140.625	0.185734	-5.32462	SP0114_PHH_APAP_8hr_5000uM	SP0114_PHH_MEDIUM_8hr_0uM	3	6
PHH_APAP_8hr_7	PHH	ACETAMINOPHEN	APAP	5000	7	8	8hr	1491	CTH	PHH:15	0.838347	0.00111929	0.0150204	110.802	0.257265	3.25869	SP0114_PHH_APAP_8hr_5000uM	SP0114_PHH_MEDIUM_8hr_0uM	3	6
PHH_APAP_8hr_7	PHH	ACETAMINOPHEN	APAP	5000	7	8	8hr	1500	CTNND1	NA	-0.500816	0.00395932	0.0386	164.517	0.173811	-2.88138	SP0114_PHH_APAP_8hr_5000uM	SP0114_PHH_MEDIUM_8hr_0uM	3	6
PHH_APAP_8hr_7	PHH	ACETAMINOPHEN	APAP	5000	7	8	8hr	1513	CTSK	PHH:98	1.92975	0.0032409	0.033112	5.51877	0.655505	2.94391	SP0114_PHH_APAP_8hr_5000uM	SP0114_PHH_MEDIUM_8hr_0uM	3	6
PHH_APAP_8hr_7	PHH	ACETAMINOPHEN	APAP	5000	7	8	8hr	9820	CUL7	NA	-2.04709	0.00294582	0.0307672	4.00607	0.688483	-2.97334	SP0114_PHH_APAP_8hr_5000uM	SP0114_PHH_MEDIUM_8hr_0uM	3	6
PHH_APAP_8hr_7	PHH	ACETAMINOPHEN	APAP	5000	7	8	8hr	1523	CUX1	PHH:210	-1.61827	1.38158e-06	6.60936e-05	84.8202	0.33521	-4.82764	SP0114_PHH_APAP_8hr_5000uM	SP0114_PHH_MEDIUM_8hr_0uM	3	6
PHH_APAP_8hr_7	PHH	ACETAMINOPHEN	APAP	5000	7	8	8hr	23316	CUX2	PHH:2	-1.81555	4.96473e-06	0.000194742	26.6315	0.397599	-4.56627	SP0114_PHH_APAP_8hr_5000uM	SP0114_PHH_MEDIUM_8hr_0uM	3	6
PHH_APAP_8hr_7	PHH	ACETAMINOPHEN	APAP	5000	7	8	8hr	54883	CWC25	PHH:19	1.00358	0.000276986	0.00504669	61.3856	0.276018	3.63592	SP0114_PHH_APAP_8hr_5000uM	SP0114_PHH_MEDIUM_8hr_0uM	3	6
PHH_APAP_8hr_7	PHH	ACETAMINOPHEN	APAP	5000	7	8	8hr	6376	CX3CL1	PHH:12	-1.86382	4.89426e-11	9.18539e-09	111.168	0.283508	-6.57412	SP0114_PHH_APAP_8hr_5000uM	SP0114_PHH_MEDIUM_8hr_0uM	3	6
PHH_APAP_8hr_7	PHH	ACETAMINOPHEN	APAP	5000	7	8	8hr	6373	CXCL11	PHH:12	-1.95237	0.00156825	0.0196418	15.8964	0.617497	-3.16175	SP0114_PHH_APAP_8hr_5000uM	SP0114_PHH_MEDIUM_8hr_0uM	3	6
PHH_APAP_8hr_7	PHH	ACETAMINOPHEN	APAP	5000	7	8	8hr	1588	CYP19A1	NA	-3.31031	0.00438292	0.041968	2.68738	1.16184	-2.8492	SP0114_PHH_APAP_8hr_5000uM	SP0114_PHH_MEDIUM_8hr_0uM	3	6
PHH_APAP_8hr_7	PHH	ACETAMINOPHEN	APAP	5000	7	8	8hr	1543	CYP1A1	PHH:358	-2.26914	4.14699e-08	3.37261e-06	67.4042	0.41374	-5.48447	SP0114_PHH_APAP_8hr_5000uM	SP0114_PHH_MEDIUM_8hr_0uM	3	6
PHH_APAP_8hr_7	PHH	ACETAMINOPHEN	APAP	5000	7	8	8hr	1544	CYP1A2	PHH:358	-1.15224	0.00173942	0.0210077	425.063	0.367957	-3.13145	SP0114_PHH_APAP_8hr_5000uM	SP0114_PHH_MEDIUM_8hr_0uM	3	6
PHH_APAP_8hr_7	PHH	ACETAMINOPHEN	APAP	5000	7	8	8hr	1562	CYP2C18	PHH:2	-1.25929	6.27998e-05	0.00157309	453.321	0.314663	-4.00204	SP0114_PHH_APAP_8hr_5000uM	SP0114_PHH_MEDIUM_8hr_0uM	3	6
PHH_APAP_8hr_7	PHH	ACETAMINOPHEN	APAP	5000	7	8	8hr	4051	CYP4F3	NA	-3.2474	0.00018636	0.00373301	7.24219	0.869027	-3.73682	SP0114_PHH_APAP_8hr_5000uM	SP0114_PHH_MEDIUM_8hr_0uM	3	6
PHH_APAP_8hr_7	PHH	ACETAMINOPHEN	APAP	5000	7	8	8hr	23002	DAAM1	PHH:210	0.890804	0.00041413	0.00692052	62.9228	0.252287	3.53091	SP0114_PHH_APAP_8hr_5000uM	SP0114_PHH_MEDIUM_8hr_0uM	3	6
PHH_APAP_8hr_7	PHH	ACETAMINOPHEN	APAP	5000	7	8	8hr	1601	DAB2	PHH:17	-1.33054	0.00014635	0.00308347	25.7898	0.350401	-3.79718	SP0114_PHH_APAP_8hr_5000uM	SP0114_PHH_MEDIUM_8hr_0uM	3	6
PHH_APAP_8hr_7	PHH	ACETAMINOPHEN	APAP	5000	7	8	8hr	153090	DAB2IP	NA	-1.26554	4.80074e-05	0.00126216	32.7497	0.311315	-4.06512	SP0114_PHH_APAP_8hr_5000uM	SP0114_PHH_MEDIUM_8hr_0uM	3	6
PHH_APAP_8hr_7	PHH	ACETAMINOPHEN	APAP	5000	7	8	8hr	1605	DAG1	PHH:77	0.544047	0.00449932	0.0428806	87.8894	0.191508	2.84085	SP0114_PHH_APAP_8hr_5000uM	SP0114_PHH_MEDIUM_8hr_0uM	3	6
PHH_APAP_8hr_7	PHH	ACETAMINOPHEN	APAP	5000	7	8	8hr	747	DAGLA	NA	-2.6154	0.00165251	0.0204039	5.75915	0.831217	-3.14648	SP0114_PHH_APAP_8hr_5000uM	SP0114_PHH_MEDIUM_8hr_0uM	3	6
PHH_APAP_8hr_7	PHH	ACETAMINOPHEN	APAP	5000	7	8	8hr	1616	DAXX	PHH:4	-0.66846	0.00014921	0.0031287	251.696	0.176264	-3.79238	SP0114_PHH_APAP_8hr_5000uM	SP0114_PHH_MEDIUM_8hr_0uM	3	6
PHH_APAP_8hr_7	PHH	ACETAMINOPHEN	APAP	5000	7	8	8hr	25879	DCAF13	PHH:28	-0.427804	0.00114924	0.0152553	366.938	0.131584	-3.25119	SP0114_PHH_APAP_8hr_5000uM	SP0114_PHH_MEDIUM_8hr_0uM	3	6
PHH_APAP_8hr_7	PHH	ACETAMINOPHEN	APAP	5000	7	8	8hr	26094	DCAF4	PHH:15	-0.945109	1.73125e-05	0.000542097	162.27	0.219946	-4.297	SP0114_PHH_APAP_8hr_5000uM	SP0114_PHH_MEDIUM_8hr_0uM	3	6
PHH_APAP_8hr_7	PHH	ACETAMINOPHEN	APAP	5000	7	8	8hr	285429	DCAF4L1	PHH:19	2.09371	0.000721054	0.0107532	13.8649	0.619177	3.38145	SP0114_PHH_APAP_8hr_5000uM	SP0114_PHH_MEDIUM_8hr_0uM	3	6
PHH_APAP_8hr_7	PHH	ACETAMINOPHEN	APAP	5000	7	8	8hr	341019	DCDC1	NA	-4.19199	1.86164e-05	0.000576399	9.67764	0.979237	-4.28087	SP0114_PHH_APAP_8hr_5000uM	SP0114_PHH_MEDIUM_8hr_0uM	3	6
PHH_APAP_8hr_7	PHH	ACETAMINOPHEN	APAP	5000	7	8	8hr	1635	DCTD	NA	-0.352931	0.00170826	0.0208168	319.118	0.112514	-3.13676	SP0114_PHH_APAP_8hr_5000uM	SP0114_PHH_MEDIUM_8hr_0uM	3	6
PHH_APAP_8hr_7	PHH	ACETAMINOPHEN	APAP	5000	7	8	8hr	79077	DCTPP1	PHH:1	-0.828644	6.9148e-06	0.000253314	112.347	0.184295	-4.49629	SP0114_PHH_APAP_8hr_5000uM	SP0114_PHH_MEDIUM_8hr_0uM	3	6
PHH_APAP_8hr_7	PHH	ACETAMINOPHEN	APAP	5000	7	8	8hr	55208	DCUN1D2	PHH:2	0.917562	0.000554321	0.00871412	72.1113	0.265726	3.45303	SP0114_PHH_APAP_8hr_5000uM	SP0114_PHH_MEDIUM_8hr_0uM	3	6
PHH_APAP_8hr_7	PHH	ACETAMINOPHEN	APAP	5000	7	8	8hr	23142	DCUN1D4	PHH:8	-0.547459	0.00229649	0.0255843	109.835	0.179557	-3.04894	SP0114_PHH_APAP_8hr_5000uM	SP0114_PHH_MEDIUM_8hr_0uM	3	6
PHH_APAP_8hr_7	PHH	ACETAMINOPHEN	APAP	5000	7	8	8hr	1644	DDC	PHH:1	-1.17223	3.69337e-08	3.08599e-06	154.984	0.212943	-5.50492	SP0114_PHH_APAP_8hr_5000uM	SP0114_PHH_MEDIUM_8hr_0uM	3	6
PHH_APAP_8hr_7	PHH	ACETAMINOPHEN	APAP	5000	7	8	8hr	220042	DDIAS	PHH:1	-3.27015	0.000683312	0.0102783	3.38924	0.962887	-3.39619	SP0114_PHH_APAP_8hr_5000uM	SP0114_PHH_MEDIUM_8hr_0uM	3	6
PHH_APAP_8hr_7	PHH	ACETAMINOPHEN	APAP	5000	7	8	8hr	1649	DDIT3	PHH:280	1.16127	1.0021e-07	7.06626e-06	135.626	0.218024	5.32634	SP0114_PHH_APAP_8hr_5000uM	SP0114_PHH_MEDIUM_8hr_0uM	3	6
PHH_APAP_8hr_7	PHH	ACETAMINOPHEN	APAP	5000	7	8	8hr	11218	DDX20	PHH:10	-0.791236	0.002051	0.0234491	39.8381	0.256666	-3.08275	SP0114_PHH_APAP_8hr_5000uM	SP0114_PHH_MEDIUM_8hr_0uM	3	6
PHH_APAP_8hr_7	PHH	ACETAMINOPHEN	APAP	5000	7	8	8hr	1655	DDX5	PHH:58	0.737687	0.00315281	0.0324156	863.92	0.249857	2.95243	SP0114_PHH_APAP_8hr_5000uM	SP0114_PHH_MEDIUM_8hr_0uM	3	6
PHH_APAP_8hr_7	PHH	ACETAMINOPHEN	APAP	5000	7	8	8hr	23586	DDX58	PHH:12	-1.15989	0.00473428	0.0445285	47.4362	0.410641	-2.82458	SP0114_PHH_APAP_8hr_5000uM	SP0114_PHH_MEDIUM_8hr_0uM	3	6
PHH_APAP_8hr_7	PHH	ACETAMINOPHEN	APAP	5000	7	8	8hr	91351	DDX60L	PHH:2	-1.23574	0.00211133	0.0239369	175.097	0.401985	-3.07411	SP0114_PHH_APAP_8hr_5000uM	SP0114_PHH_MEDIUM_8hr_0uM	3	6
PHH_APAP_8hr_7	PHH	ACETAMINOPHEN	APAP	5000	7	8	8hr	9812	DELE1	NA	1.72203	0.00383127	0.0375704	11.5065	0.595501	2.89173	SP0114_PHH_APAP_8hr_5000uM	SP0114_PHH_MEDIUM_8hr_0uM	3	6
PHH_APAP_8hr_7	PHH	ACETAMINOPHEN	APAP	5000	7	8	8hr	57189	DENND11	PHH:6	-0.675233	3.91359e-05	0.00107044	265.89	0.164189	-4.11252	SP0114_PHH_APAP_8hr_5000uM	SP0114_PHH_MEDIUM_8hr_0uM	3	6
PHH_APAP_8hr_7	PHH	ACETAMINOPHEN	APAP	5000	7	8	8hr	163486	DENND1B	PHH:60	-1.2233	7.43778e-05	0.00179315	88.0285	0.308771	-3.96183	SP0114_PHH_APAP_8hr_5000uM	SP0114_PHH_MEDIUM_8hr_0uM	3	6
PHH_APAP_8hr_7	PHH	ACETAMINOPHEN	APAP	5000	7	8	8hr	163259	DENND2C	NA	0.749129	0.00327754	0.0334583	37.5405	0.254768	2.94043	SP0114_PHH_APAP_8hr_5000uM	SP0114_PHH_MEDIUM_8hr_0uM	3	6
PHH_APAP_8hr_7	PHH	ACETAMINOPHEN	APAP	5000	7	8	8hr	79961	DENND2D	PHH:333	-1.36902	1.00592e-05	0.000344698	150.001	0.310022	-4.4159	SP0114_PHH_APAP_8hr_5000uM	SP0114_PHH_MEDIUM_8hr_0uM	3	6
PHH_APAP_8hr_7	PHH	ACETAMINOPHEN	APAP	5000	7	8	8hr	64798	DEPTOR	PHH:20	-0.763952	0.00371775	0.0367229	61.5177	0.263326	-2.90117	SP0114_PHH_APAP_8hr_5000uM	SP0114_PHH_MEDIUM_8hr_0uM	3	6
PHH_APAP_8hr_7	PHH	ACETAMINOPHEN	APAP	5000	7	8	8hr	51071	DERA	PHH:2	-0.454912	0.00120971	0.015879	348.23	0.140553	-3.23658	SP0114_PHH_APAP_8hr_5000uM	SP0114_PHH_MEDIUM_8hr_0uM	3	6
PHH_APAP_8hr_7	PHH	ACETAMINOPHEN	APAP	5000	7	8	8hr	8694	DGAT1	PHH:228	1.0859	0.000462383	0.00753085	45.2636	0.31011	3.50165	SP0114_PHH_APAP_8hr_5000uM	SP0114_PHH_MEDIUM_8hr_0uM	3	6
PHH_APAP_8hr_7	PHH	ACETAMINOPHEN	APAP	5000	7	8	8hr	8214	DGCR6	NA	0.643406	0.00306615	0.031752	49.8388	0.217291	2.96103	SP0114_PHH_APAP_8hr_5000uM	SP0114_PHH_MEDIUM_8hr_0uM	3	6
PHH_APAP_8hr_7	PHH	ACETAMINOPHEN	APAP	5000	7	8	8hr	1665	DHX15	PHH:230	-0.456251	8.19421e-05	0.00193348	528.044	0.115839	-3.93865	SP0114_PHH_APAP_8hr_5000uM	SP0114_PHH_MEDIUM_8hr_0uM	3	6
PHH_APAP_8hr_7	PHH	ACETAMINOPHEN	APAP	5000	7	8	8hr	57647	DHX37	PHH:8	-1.60477	0.000682144	0.0102734	10.9781	0.472457	-3.39666	SP0114_PHH_APAP_8hr_5000uM	SP0114_PHH_MEDIUM_8hr_0uM	3	6
PHH_APAP_8hr_7	PHH	ACETAMINOPHEN	APAP	5000	7	8	8hr	90957	DHX57	PHH:3	-0.832829	0.00126202	0.016413	42.4681	0.258283	-3.22448	SP0114_PHH_APAP_8hr_5000uM	SP0114_PHH_MEDIUM_8hr_0uM	3	6
PHH_APAP_8hr_7	PHH	ACETAMINOPHEN	APAP	5000	7	8	8hr	85458	DIXDC1	NA	-2.26138	2.1693e-13	6.78546e-11	41.9137	0.308177	-7.33793	SP0114_PHH_APAP_8hr_5000uM	SP0114_PHH_MEDIUM_8hr_0uM	3	6
PHH_APAP_8hr_7	PHH	ACETAMINOPHEN	APAP	5000	7	8	8hr	1737	DLAT	PHH:16	-1.01343	1.41619e-07	9.38916e-06	335.324	0.192552	-5.26314	SP0114_PHH_APAP_8hr_5000uM	SP0114_PHH_MEDIUM_8hr_0uM	3	6
PHH_APAP_8hr_7	PHH	ACETAMINOPHEN	APAP	5000	7	8	8hr	1739	DLG1	PHH:6	-0.83392	0.00172374	0.0209233	562.053	0.266078	-3.13411	SP0114_PHH_APAP_8hr_5000uM	SP0114_PHH_MEDIUM_8hr_0uM	3	6
PHH_APAP_8hr_7	PHH	ACETAMINOPHEN	APAP	5000	7	8	8hr	55172	DNAAF2	PHH:178	-1.2376	5.38634e-08	4.18522e-06	116.304	0.22758	-5.43806	SP0114_PHH_APAP_8hr_5000uM	SP0114_PHH_MEDIUM_8hr_0uM	3	6
PHH_APAP_8hr_7	PHH	ACETAMINOPHEN	APAP	5000	7	8	8hr	3337	DNAJB1	PHH:131	1.12885	1.27099e-05	0.000421326	42.9162	0.258612	4.36504	SP0114_PHH_APAP_8hr_5000uM	SP0114_PHH_MEDIUM_8hr_0uM	3	6
PHH_APAP_8hr_7	PHH	ACETAMINOPHEN	APAP	5000	7	8	8hr	55192	DNAJC17	PHH:5	-0.772439	0.00446014	0.0425404	50.79	0.271637	-2.84364	SP0114_PHH_APAP_8hr_5000uM	SP0114_PHH_MEDIUM_8hr_0uM	3	6
PHH_APAP_8hr_7	PHH	ACETAMINOPHEN	APAP	5000	7	8	8hr	27000	DNAJC2	PHH:42	-1.00446	0.000137036	0.00292255	30.4869	0.263398	-3.81346	SP0114_PHH_APAP_8hr_5000uM	SP0114_PHH_MEDIUM_8hr_0uM	3	6
PHH_APAP_8hr_7	PHH	ACETAMINOPHEN	APAP	5000	7	8	8hr	548645	DNAJC25	PHH:4	1.23061	5.83874e-06	0.000219159	42.9574	0.27153	4.53215	SP0114_PHH_APAP_8hr_5000uM	SP0114_PHH_MEDIUM_8hr_0uM	3	6
PHH_APAP_8hr_7	PHH	ACETAMINOPHEN	APAP	5000	7	8	8hr	5611	DNAJC3	PHH:13	0.501002	0.00044082	0.00725716	171.997	0.142559	3.51436	SP0114_PHH_APAP_8hr_5000uM	SP0114_PHH_MEDIUM_8hr_0uM	3	6
PHH_APAP_8hr_7	PHH	ACETAMINOPHEN	APAP	5000	7	8	8hr	1788	DNMT3A	NA	-1.22439	0.00139444	0.0178685	15.8504	0.383125	-3.1958	SP0114_PHH_APAP_8hr_5000uM	SP0114_PHH_MEDIUM_8hr_0uM	3	6
PHH_APAP_8hr_7	PHH	ACETAMINOPHEN	APAP	5000	7	8	8hr	30836	DNTTIP2	PHH:10	0.888682	2.28433e-09	2.62892e-07	385.213	0.148704	5.97618	SP0114_PHH_APAP_8hr_5000uM	SP0114_PHH_MEDIUM_8hr_0uM	3	6
PHH_APAP_8hr_7	PHH	ACETAMINOPHEN	APAP	5000	7	8	8hr	8110	DPF3	NA	1.59713	0.00198833	0.0229477	101.284	0.516542	3.09197	SP0114_PHH_APAP_8hr_5000uM	SP0114_PHH_MEDIUM_8hr_0uM	3	6
PHH_APAP_8hr_7	PHH	ACETAMINOPHEN	APAP	5000	7	8	8hr	1802	DPH2	PHH:8	-1.20572	0.00270248	0.0289189	23.4705	0.401948	-2.9997	SP0114_PHH_APAP_8hr_5000uM	SP0114_PHH_MEDIUM_8hr_0uM	3	6
PHH_APAP_8hr_7	PHH	ACETAMINOPHEN	APAP	5000	7	8	8hr	51611	DPH5	PHH:245	-0.938087	0.00260185	0.0281236	28.7564	0.311529	-3.01124	SP0114_PHH_APAP_8hr_5000uM	SP0114_PHH_MEDIUM_8hr_0uM	3	6
PHH_APAP_8hr_7	PHH	ACETAMINOPHEN	APAP	5000	7	8	8hr	89978	DPH6	NA	-0.939857	0.000386062	0.00654892	64.2698	0.264791	-3.54943	SP0114_PHH_APAP_8hr_5000uM	SP0114_PHH_MEDIUM_8hr_0uM	3	6
PHH_APAP_8hr_7	PHH	ACETAMINOPHEN	APAP	5000	7	8	8hr	8813	DPM1	PHH:114	0.632843	0.00339521	0.0343435	225.572	0.216025	2.92949	SP0114_PHH_APAP_8hr_5000uM	SP0114_PHH_MEDIUM_8hr_0uM	3	6
PHH_APAP_8hr_7	PHH	ACETAMINOPHEN	APAP	5000	7	8	8hr	1807	DPYS	PHH:187	-0.61968	0.00124739	0.0162401	204.757	0.191981	-3.22782	SP0114_PHH_APAP_8hr_5000uM	SP0114_PHH_MEDIUM_8hr_0uM	3	6
PHH_APAP_8hr_7	PHH	ACETAMINOPHEN	APAP	5000	7	8	8hr	92749	DRC1	NA	3.28146	4.70398e-05	0.00124748	3.62496	0.806282	4.06987	SP0114_PHH_APAP_8hr_5000uM	SP0114_PHH_MEDIUM_8hr_0uM	3	6
PHH_APAP_8hr_7	PHH	ACETAMINOPHEN	APAP	5000	7	8	8hr	1824	DSC2	PHH:9	-1.51459	3.72663e-08	3.09143e-06	74.0564	0.275214	-5.50334	SP0114_PHH_APAP_8hr_5000uM	SP0114_PHH_MEDIUM_8hr_0uM	3	6
PHH_APAP_8hr_7	PHH	ACETAMINOPHEN	APAP	5000	7	8	8hr	667	DST	PHH:100	-1.22732	1.46226e-05	0.000468192	223.374	0.283166	-4.3343	SP0114_PHH_APAP_8hr_5000uM	SP0114_PHH_MEDIUM_8hr_0uM	3	6
PHH_APAP_8hr_7	PHH	ACETAMINOPHEN	APAP	5000	7	8	8hr	112487	DTD2	PHH:39	-0.85756	0.00298185	0.0310108	35.1927	0.28878	-2.9696	SP0114_PHH_APAP_8hr_5000uM	SP0114_PHH_MEDIUM_8hr_0uM	3	6
PHH_APAP_8hr_7	PHH	ACETAMINOPHEN	APAP	5000	7	8	8hr	1840	DTX1	NA	-1.14662	0.00101611	0.014038	18.1149	0.348939	-3.28603	SP0114_PHH_APAP_8hr_5000uM	SP0114_PHH_MEDIUM_8hr_0uM	3	6
PHH_APAP_8hr_7	PHH	ACETAMINOPHEN	APAP	5000	7	8	8hr	151636	DTX3L	PHH:247	-1.00629	0.00288606	0.0302986	31.9482	0.337726	-2.97962	SP0114_PHH_APAP_8hr_5000uM	SP0114_PHH_MEDIUM_8hr_0uM	3	6
PHH_APAP_8hr_7	PHH	ACETAMINOPHEN	APAP	5000	7	8	8hr	23220	DTX4	PHH:6	-1.00381	0.0018667	0.0219457	68.8294	0.322699	-3.11066	SP0114_PHH_APAP_8hr_5000uM	SP0114_PHH_MEDIUM_8hr_0uM	3	6
PHH_APAP_8hr_7	PHH	ACETAMINOPHEN	APAP	5000	7	8	8hr	80824	DUSP16	PHH:212	-1.12081	8.43748e-05	0.00196805	54.3391	0.285077	-3.93162	SP0114_PHH_APAP_8hr_5000uM	SP0114_PHH_MEDIUM_8hr_0uM	3	6
PHH_APAP_8hr_7	PHH	ACETAMINOPHEN	APAP	5000	7	8	8hr	150290	DUSP18	PHH:1	1.23225	0.00090065	0.012739	13.846	0.371175	3.31985	SP0114_PHH_APAP_8hr_5000uM	SP0114_PHH_MEDIUM_8hr_0uM	3	6
PHH_APAP_8hr_7	PHH	ACETAMINOPHEN	APAP	5000	7	8	8hr	1850	DUSP8	PHH:3	1.00925	0.000871511	0.0124637	48.0262	0.303168	3.32902	SP0114_PHH_APAP_8hr_5000uM	SP0114_PHH_MEDIUM_8hr_0uM	3	6
PHH_APAP_8hr_7	PHH	ACETAMINOPHEN	APAP	5000	7	8	8hr	143241	DYDC1	NA	-4.62287	0.00316624	0.0325126	1.86385	1.56648	-2.95112	SP0114_PHH_APAP_8hr_5000uM	SP0114_PHH_MEDIUM_8hr_0uM	3	6
PHH_APAP_8hr_7	PHH	ACETAMINOPHEN	APAP	5000	7	8	8hr	8444	DYRK3	PHH:2	1.00142	0.000131792	0.00283102	35.0737	0.261939	3.82308	SP0114_PHH_APAP_8hr_5000uM	SP0114_PHH_MEDIUM_8hr_0uM	3	6
PHH_APAP_8hr_7	PHH	ACETAMINOPHEN	APAP	5000	7	8	8hr	1871	E2F3	PHH:349	-0.686513	0.00508062	0.0469178	38.0022	0.245019	-2.80188	SP0114_PHH_APAP_8hr_5000uM	SP0114_PHH_MEDIUM_8hr_0uM	3	6
PHH_APAP_8hr_7	PHH	ACETAMINOPHEN	APAP	5000	7	8	8hr	1632	ECI1	PHH:1	0.490238	6.21536e-06	0.000231162	630.711	0.108485	4.51893	SP0114_PHH_APAP_8hr_5000uM	SP0114_PHH_MEDIUM_8hr_0uM	3	6
PHH_APAP_8hr_7	PHH	ACETAMINOPHEN	APAP	5000	7	8	8hr	25895	EEF1AKMT3	PHH:127	-0.964786	0.00396473	0.0386	20.2048	0.334884	-2.88095	SP0114_PHH_APAP_8hr_5000uM	SP0114_PHH_MEDIUM_8hr_0uM	3	6
PHH_APAP_8hr_7	PHH	ACETAMINOPHEN	APAP	5000	7	8	8hr	1936	EEF1D	NA	1.97981	3.95705e-10	5.54852e-08	102.16	0.31648	6.25571	SP0114_PHH_APAP_8hr_5000uM	SP0114_PHH_MEDIUM_8hr_0uM	3	6
PHH_APAP_8hr_7	PHH	ACETAMINOPHEN	APAP	5000	7	8	8hr	9521	EEF1E1	PHH:5	-0.971379	8.33276e-05	0.00195199	175.217	0.24688	-3.93462	SP0114_PHH_APAP_8hr_5000uM	SP0114_PHH_MEDIUM_8hr_0uM	3	6
PHH_APAP_8hr_7	PHH	ACETAMINOPHEN	APAP	5000	7	8	8hr	29904	EEF2K	PHH:6	-2.03418	0.000103735	0.0023452	7.6109	0.524046	-3.88169	SP0114_PHH_APAP_8hr_5000uM	SP0114_PHH_MEDIUM_8hr_0uM	3	6
PHH_APAP_8hr_7	PHH	ACETAMINOPHEN	APAP	5000	7	8	8hr	196483	EEF2KMT	NA	-0.594141	0.00503153	0.0465703	77.3095	0.211814	-2.80501	SP0114_PHH_APAP_8hr_5000uM	SP0114_PHH_MEDIUM_8hr_0uM	3	6
PHH_APAP_8hr_7	PHH	ACETAMINOPHEN	APAP	5000	7	8	8hr	54583	EGLN1	PHH:27	-0.755355	9.62326e-05	0.00220666	173.023	0.193686	-3.8999	SP0114_PHH_APAP_8hr_5000uM	SP0114_PHH_MEDIUM_8hr_0uM	3	6
PHH_APAP_8hr_7	PHH	ACETAMINOPHEN	APAP	5000	7	8	8hr	1958	EGR1	PHH:37	1.6107	0.00288251	0.0302875	7.86223	0.540504	2.98	SP0114_PHH_APAP_8hr_5000uM	SP0114_PHH_MEDIUM_8hr_0uM	3	6
PHH_APAP_8hr_7	PHH	ACETAMINOPHEN	APAP	5000	7	8	8hr	10209	EIF1	PHH:19	0.625559	1.09565e-05	0.000372309	1730.93	0.142257	4.39738	SP0114_PHH_APAP_8hr_5000uM	SP0114_PHH_MEDIUM_8hr_0uM	3	6
PHH_APAP_8hr_7	PHH	ACETAMINOPHEN	APAP	5000	7	8	8hr	10289	EIF1B	PHH:4	0.738519	0.00103298	0.0142549	69.0198	0.225063	3.28139	SP0114_PHH_APAP_8hr_5000uM	SP0114_PHH_MEDIUM_8hr_0uM	3	6
PHH_APAP_8hr_7	PHH	ACETAMINOPHEN	APAP	5000	7	8	8hr	440275	EIF2AK4	PHH:59	-0.583071	0.00422514	0.0408419	187.966	0.203811	-2.86084	SP0114_PHH_APAP_8hr_5000uM	SP0114_PHH_MEDIUM_8hr_0uM	3	6
PHH_APAP_8hr_7	PHH	ACETAMINOPHEN	APAP	5000	7	8	8hr	9775	EIF4A3	PHH:40	0.764562	0.000754655	0.0111724	76.0061	0.226946	3.36891	SP0114_PHH_APAP_8hr_5000uM	SP0114_PHH_MEDIUM_8hr_0uM	3	6
PHH_APAP_8hr_7	PHH	ACETAMINOPHEN	APAP	5000	7	8	8hr	8637	EIF4EBP3	NA	1.05972	2.11724e-06	9.67347e-05	110.017	0.22348	4.7419	SP0114_PHH_APAP_8hr_5000uM	SP0114_PHH_MEDIUM_8hr_0uM	3	6
PHH_APAP_8hr_7	PHH	ACETAMINOPHEN	APAP	5000	7	8	8hr	197342	EME2	NA	-1.34544	0.00189171	0.0221256	21.3891	0.433073	-3.10673	SP0114_PHH_APAP_8hr_5000uM	SP0114_PHH_MEDIUM_8hr_0uM	3	6
PHH_APAP_8hr_7	PHH	ACETAMINOPHEN	APAP	5000	7	8	8hr	2014	EMP3	PHH:1	-0.924642	0.000599509	0.00934025	219.947	0.269431	-3.43184	SP0114_PHH_APAP_8hr_5000uM	SP0114_PHH_MEDIUM_8hr_0uM	3	6
PHH_APAP_8hr_7	PHH	ACETAMINOPHEN	APAP	5000	7	8	8hr	8507	ENC1	PHH:221	-4.27473	2.37071e-05	0.000710573	6.87408	1.01135	-4.22677	SP0114_PHH_APAP_8hr_5000uM	SP0114_PHH_MEDIUM_8hr_0uM	3	6
PHH_APAP_8hr_7	PHH	ACETAMINOPHEN	APAP	5000	7	8	8hr	339221	ENPP7	PHH:9	-1.55933	0.00107071	0.0146266	27.1774	0.476677	-3.27126	SP0114_PHH_APAP_8hr_5000uM	SP0114_PHH_MEDIUM_8hr_0uM	3	6
PHH_APAP_8hr_7	PHH	ACETAMINOPHEN	APAP	5000	7	8	8hr	957	ENTPD5	PHH:112	-1.03342	7.22428e-06	0.00026151	282.702	0.230315	-4.48697	SP0114_PHH_APAP_8hr_5000uM	SP0114_PHH_MEDIUM_8hr_0uM	3	6
PHH_APAP_8hr_7	PHH	ACETAMINOPHEN	APAP	5000	7	8	8hr	2035	EPB41	PHH:1	-1.07951	1.40077e-06	6.67502e-05	488.201	0.223737	-4.82489	SP0114_PHH_APAP_8hr_5000uM	SP0114_PHH_MEDIUM_8hr_0uM	3	6
PHH_APAP_8hr_7	PHH	ACETAMINOPHEN	APAP	5000	7	8	8hr	2036	EPB41L1	PHH:16	-2.31541	0.00260136	0.0281236	7.08329	0.768907	-3.0113	SP0114_PHH_APAP_8hr_5000uM	SP0114_PHH_MEDIUM_8hr_0uM	3	6
PHH_APAP_8hr_7	PHH	ACETAMINOPHEN	APAP	5000	7	8	8hr	54566	EPB41L4B	PHH:2	-0.427042	4.51331e-05	0.00120741	349.496	0.10468	-4.0795	SP0114_PHH_APAP_8hr_5000uM	SP0114_PHH_MEDIUM_8hr_0uM	3	6
PHH_APAP_8hr_7	PHH	ACETAMINOPHEN	APAP	5000	7	8	8hr	57669	EPB41L5	PHH:18	0.882292	4.86827e-06	0.000192818	88.3699	0.193045	4.57039	SP0114_PHH_APAP_8hr_5000uM	SP0114_PHH_MEDIUM_8hr_0uM	3	6
PHH_APAP_8hr_7	PHH	ACETAMINOPHEN	APAP	5000	7	8	8hr	54749	EPDR1	PHH:1	-0.522119	0.000299796	0.00540208	368.702	0.144412	-3.61548	SP0114_PHH_APAP_8hr_5000uM	SP0114_PHH_MEDIUM_8hr_0uM	3	6
PHH_APAP_8hr_7	PHH	ACETAMINOPHEN	APAP	5000	7	8	8hr	2050	EPHB4	NA	-0.73828	0.00168354	0.020644	171.088	0.235044	-3.14103	SP0114_PHH_APAP_8hr_5000uM	SP0114_PHH_MEDIUM_8hr_0uM	3	6
PHH_APAP_8hr_7	PHH	ACETAMINOPHEN	APAP	5000	7	8	8hr	2059	EPS8	PHH:41	-0.510418	0.000103597	0.0023452	286.328	0.131483	-3.88201	SP0114_PHH_APAP_8hr_5000uM	SP0114_PHH_MEDIUM_8hr_0uM	3	6
PHH_APAP_8hr_7	PHH	ACETAMINOPHEN	APAP	5000	7	8	8hr	64167	ERAP2	PHH:2	-1.21198	0.00216854	0.0245171	23.9576	0.39528	-3.06612	SP0114_PHH_APAP_8hr_5000uM	SP0114_PHH_MEDIUM_8hr_0uM	3	6
PHH_APAP_8hr_7	PHH	ACETAMINOPHEN	APAP	5000	7	8	8hr	2065	ERBB3	PHH:200	-1.11933	0.00150023	0.0190112	28.4031	0.352585	-3.17464	SP0114_PHH_APAP_8hr_5000uM	SP0114_PHH_MEDIUM_8hr_0uM	3	6
PHH_APAP_8hr_7	PHH	ACETAMINOPHEN	APAP	5000	7	8	8hr	203111	ERICH5	PHH:3	-1.00102	2.06063e-10	3.18197e-08	589.519	0.157474	-6.35675	SP0114_PHH_APAP_8hr_5000uM	SP0114_PHH_MEDIUM_8hr_0uM	3	6
PHH_APAP_8hr_7	PHH	ACETAMINOPHEN	APAP	5000	7	8	8hr	56605	ERO1B	PHH:13	0.97711	0.000165834	0.00341147	33.3702	0.25945	3.76608	SP0114_PHH_APAP_8hr_5000uM	SP0114_PHH_MEDIUM_8hr_0uM	3	6
PHH_APAP_8hr_7	PHH	ACETAMINOPHEN	APAP	5000	7	8	8hr	54206	ERRFI1	PHH:158	-1.58547	1.12946e-05	0.000382729	1791.43	0.361092	-4.39078	SP0114_PHH_APAP_8hr_5000uM	SP0114_PHH_MEDIUM_8hr_0uM	3	6
PHH_APAP_8hr_7	PHH	ACETAMINOPHEN	APAP	5000	7	8	8hr	51575	ESF1	PHH:10	-0.616291	0.00226192	0.0253021	70.9569	0.201831	-3.05349	SP0114_PHH_APAP_8hr_5000uM	SP0114_PHH_MEDIUM_8hr_0uM	3	6
PHH_APAP_8hr_7	PHH	ACETAMINOPHEN	APAP	5000	7	8	8hr	2110	ETFDH	PHH:310	0.594805	5.5437e-05	0.00142674	318.896	0.147542	4.03144	SP0114_PHH_APAP_8hr_5000uM	SP0114_PHH_MEDIUM_8hr_0uM	3	6
PHH_APAP_8hr_7	PHH	ACETAMINOPHEN	APAP	5000	7	8	8hr	2114	ETS2	PHH:170	-0.762694	8.27555e-05	0.00194515	390.133	0.19376	-3.93628	SP0114_PHH_APAP_8hr_5000uM	SP0114_PHH_MEDIUM_8hr_0uM	3	6
PHH_APAP_8hr_7	PHH	ACETAMINOPHEN	APAP	5000	7	8	8hr	149371	EXOC8	PHH:10	1.21257	7.67757e-06	0.000275467	49.8353	0.271027	4.47398	SP0114_PHH_APAP_8hr_5000uM	SP0114_PHH_MEDIUM_8hr_0uM	3	6
PHH_APAP_8hr_7	PHH	ACETAMINOPHEN	APAP	5000	7	8	8hr	2146	EZH2	PHH:1	1.00119	0.000677115	0.0102356	53.7547	0.294583	3.39868	SP0114_PHH_APAP_8hr_5000uM	SP0114_PHH_MEDIUM_8hr_0uM	3	6
PHH_APAP_8hr_7	PHH	ACETAMINOPHEN	APAP	5000	7	8	8hr	2160	F11	PHH:23	-0.817729	6.53295e-05	0.00161654	83.8834	0.204807	-3.99268	SP0114_PHH_APAP_8hr_5000uM	SP0114_PHH_MEDIUM_8hr_0uM	3	6
PHH_APAP_8hr_7	PHH	ACETAMINOPHEN	APAP	5000	7	8	8hr	2151	F2RL2	PHH:325	-2.49126	2.67346e-06	0.000116477	15.2941	0.530683	-4.69443	SP0114_PHH_APAP_8hr_5000uM	SP0114_PHH_MEDIUM_8hr_0uM	3	6
PHH_APAP_8hr_7	PHH	ACETAMINOPHEN	APAP	5000	7	8	8hr	2153	F5	PHH:20	-2.44855	0.00086732	0.0124329	8.2498	0.735219	-3.33037	SP0114_PHH_APAP_8hr_5000uM	SP0114_PHH_MEDIUM_8hr_0uM	3	6
PHH_APAP_8hr_7	PHH	ACETAMINOPHEN	APAP	5000	7	8	8hr	92689	FAM114A1	PHH:72	-0.594761	0.000146094	0.0030834	139.143	0.156614	-3.79762	SP0114_PHH_APAP_8hr_5000uM	SP0114_PHH_MEDIUM_8hr_0uM	3	6
PHH_APAP_8hr_7	PHH	ACETAMINOPHEN	APAP	5000	7	8	8hr	81558	FAM117A	PHH:16	1.22684	1.15821e-07	7.8933e-06	61.5707	0.23148	5.29997	SP0114_PHH_APAP_8hr_5000uM	SP0114_PHH_MEDIUM_8hr_0uM	3	6
PHH_APAP_8hr_7	PHH	ACETAMINOPHEN	APAP	5000	7	8	8hr	84668	FAM126A	PHH:199	0.85223	0.00541726	0.0494279	54.6347	0.306435	2.78111	SP0114_PHH_APAP_8hr_5000uM	SP0114_PHH_MEDIUM_8hr_0uM	3	6
PHH_APAP_8hr_7	PHH	ACETAMINOPHEN	APAP	5000	7	8	8hr	10144	FAM13A	PHH:2	-1.26259	0.00186733	0.0219457	29.7058	0.405904	-3.11056	SP0114_PHH_APAP_8hr_5000uM	SP0114_PHH_MEDIUM_8hr_0uM	3	6
PHH_APAP_8hr_7	PHH	ACETAMINOPHEN	APAP	5000	7	8	8hr	167555	FAM151B	NA	1.52822	1.43894e-05	0.000463157	31.923	0.352301	4.33783	SP0114_PHH_APAP_8hr_5000uM	SP0114_PHH_MEDIUM_8hr_0uM	3	6
PHH_APAP_8hr_7	PHH	ACETAMINOPHEN	APAP	5000	7	8	8hr	57700	FHIP2A	PHH:27	-0.555867	0.00355637	0.0355608	162.8	0.190689	-2.91505	SP0114_PHH_APAP_8hr_5000uM	SP0114_PHH_MEDIUM_8hr_0uM	3	6
PHH_APAP_8hr_7	PHH	ACETAMINOPHEN	APAP	5000	7	8	8hr	165215	FAM171B	PHH:2	3.44014	2.52916e-06	0.000111787	5.4783	0.731048	4.70576	SP0114_PHH_APAP_8hr_5000uM	SP0114_PHH_MEDIUM_8hr_0uM	3	6
PHH_APAP_8hr_7	PHH	ACETAMINOPHEN	APAP	5000	7	8	8hr	54757	FAM20A	PHH:90	-2.05102	0.00490027	0.0457623	7.20669	0.728988	-2.81352	SP0114_PHH_APAP_8hr_5000uM	SP0114_PHH_MEDIUM_8hr_0uM	3	6
PHH_APAP_8hr_7	PHH	ACETAMINOPHEN	APAP	5000	7	8	8hr	NA	NA	NA	-2.17299	0.00133208	0.0171776	10.0802	0.677161	-3.20898	SP0114_PHH_APAP_8hr_5000uM	SP0114_PHH_MEDIUM_8hr_0uM	3	6
PHH_APAP_8hr_7	PHH	ACETAMINOPHEN	APAP	5000	7	8	8hr	100631383	FAM47E-STBD1	NA	-1.10406	1.02246e-10	1.68554e-08	518.667	0.170811	-6.46359	SP0114_PHH_APAP_8hr_5000uM	SP0114_PHH_MEDIUM_8hr_0uM	3	6
PHH_APAP_8hr_7	PHH	ACETAMINOPHEN	APAP	5000	7	8	8hr	51307	FAM53C	PHH:19	1.29274	5.37071e-10	7.04487e-08	92.1359	0.208242	6.20787	SP0114_PHH_APAP_8hr_5000uM	SP0114_PHH_MEDIUM_8hr_0uM	3	6
PHH_APAP_8hr_7	PHH	ACETAMINOPHEN	APAP	5000	7	8	8hr	2188	FANCF	PHH:5	-0.874238	0.00424362	0.0409557	32.4711	0.305735	-2.85946	SP0114_PHH_APAP_8hr_5000uM	SP0114_PHH_MEDIUM_8hr_0uM	3	6
PHH_APAP_8hr_7	PHH	ACETAMINOPHEN	APAP	5000	7	8	8hr	9855	FARP2	NA	2.2736	0.000336266	0.00586854	9.40985	0.634086	3.58563	SP0114_PHH_APAP_8hr_5000uM	SP0114_PHH_MEDIUM_8hr_0uM	3	6
PHH_APAP_8hr_7	PHH	ACETAMINOPHEN	APAP	5000	7	8	8hr	2193	FARSA	PHH:8	-0.638737	0.00342247	0.0344762	73.642	0.218222	-2.927	SP0114_PHH_APAP_8hr_5000uM	SP0114_PHH_MEDIUM_8hr_0uM	3	6
PHH_APAP_8hr_7	PHH	ACETAMINOPHEN	APAP	5000	7	8	8hr	355	FAS	PHH:1	-1.27793	2.48895e-08	2.21626e-06	98.4546	0.229265	-5.57404	SP0114_PHH_APAP_8hr_5000uM	SP0114_PHH_MEDIUM_8hr_0uM	3	6
PHH_APAP_8hr_7	PHH	ACETAMINOPHEN	APAP	5000	7	8	8hr	2194	FASN	NA	0.817833	0.00052397	0.00832281	190.839	0.23581	3.46819	SP0114_PHH_APAP_8hr_5000uM	SP0114_PHH_MEDIUM_8hr_0uM	3	6
PHH_APAP_8hr_7	PHH	ACETAMINOPHEN	APAP	5000	7	8	8hr	84085	FBXO30	PHH:4	0.635844	0.000478227	0.00768628	117.799	0.182051	3.49267	SP0114_PHH_APAP_8hr_5000uM	SP0114_PHH_MEDIUM_8hr_0uM	3	6
PHH_APAP_8hr_7	PHH	ACETAMINOPHEN	APAP	5000	7	8	8hr	254170	FBXO33	PHH:7	1.18531	6.90771e-07	3.6322e-05	64.959	0.238785	4.96394	SP0114_PHH_APAP_8hr_5000uM	SP0114_PHH_MEDIUM_8hr_0uM	3	6
PHH_APAP_8hr_7	PHH	ACETAMINOPHEN	APAP	5000	7	8	8hr	54455	FBXO42	PHH:1	1.18841	4.76385e-06	0.000189916	200.458	0.259766	4.57493	SP0114_PHH_APAP_8hr_5000uM	SP0114_PHH_MEDIUM_8hr_0uM	3	6
PHH_APAP_8hr_7	PHH	ACETAMINOPHEN	APAP	5000	7	8	8hr	554251	FBXO48	NA	1.15149	0.000266728	0.00490033	28.4245	0.315855	3.64564	SP0114_PHH_APAP_8hr_5000uM	SP0114_PHH_MEDIUM_8hr_0uM	3	6
PHH_APAP_8hr_7	PHH	ACETAMINOPHEN	APAP	5000	7	8	8hr	84261	FBXW9	NA	-1.0488	0.000319323	0.0056211	37.3444	0.291405	-3.5991	SP0114_PHH_APAP_8hr_5000uM	SP0114_PHH_MEDIUM_8hr_0uM	3	6
PHH_APAP_8hr_7	PHH	ACETAMINOPHEN	APAP	5000	7	8	8hr	8817	FGF18	PHH:37	5.67151	0.000654226	0.00993885	1.07545	1.66414	3.40808	SP0114_PHH_APAP_8hr_5000uM	SP0114_PHH_MEDIUM_8hr_0uM	3	6
PHH_APAP_8hr_7	PHH	ACETAMINOPHEN	APAP	5000	7	8	8hr	2247	FGF2	PHH:361	-0.740777	4.97629e-05	0.0013027	178.067	0.182604	-4.05674	SP0114_PHH_APAP_8hr_5000uM	SP0114_PHH_MEDIUM_8hr_0uM	3	6
PHH_APAP_8hr_7	PHH	ACETAMINOPHEN	APAP	5000	7	8	8hr	2252	FGF7	NA	3.0641	0.00352455	0.0353004	2.00172	1.05012	2.91785	SP0114_PHH_APAP_8hr_5000uM	SP0114_PHH_MEDIUM_8hr_0uM	3	6
PHH_APAP_8hr_7	PHH	ACETAMINOPHEN	APAP	5000	7	8	8hr	2272	FHIT	PHH:311	-1.23005	0.000967075	0.0134519	238.528	0.372748	-3.29993	SP0114_PHH_APAP_8hr_5000uM	SP0114_PHH_MEDIUM_8hr_0uM	3	6
PHH_APAP_8hr_7	PHH	ACETAMINOPHEN	APAP	5000	7	8	8hr	2275	FHL3	PHH:89	-4.83116	0.000939375	0.0131567	2.6255	1.46041	-3.30808	SP0114_PHH_APAP_8hr_5000uM	SP0114_PHH_MEDIUM_8hr_0uM	3	6
PHH_APAP_8hr_7	PHH	ACETAMINOPHEN	APAP	5000	7	8	8hr	24147	FJX1	PHH:5	-2.21425	0.00459578	0.0435565	5.37235	0.781292	-2.83408	SP0114_PHH_APAP_8hr_5000uM	SP0114_PHH_MEDIUM_8hr_0uM	3	6
PHH_APAP_8hr_7	PHH	ACETAMINOPHEN	APAP	5000	7	8	8hr	2289	FKBP5	PHH:2	-0.799882	0.000857166	0.0123018	221.084	0.239942	-3.33364	SP0114_PHH_APAP_8hr_5000uM	SP0114_PHH_MEDIUM_8hr_0uM	3	6
PHH_APAP_8hr_7	PHH	ACETAMINOPHEN	APAP	5000	7	8	8hr	2316	FLNA	PHH:49	-0.658292	6.2471e-05	0.00156807	330.904	0.164438	-4.00328	SP0114_PHH_APAP_8hr_5000uM	SP0114_PHH_MEDIUM_8hr_0uM	3	6
PHH_APAP_8hr_7	PHH	ACETAMINOPHEN	APAP	5000	7	8	8hr	2317	FLNB	PHH:6	-0.83813	6.11079e-08	4.6591e-06	3408.21	0.154764	-5.41553	SP0114_PHH_APAP_8hr_5000uM	SP0114_PHH_MEDIUM_8hr_0uM	3	6
PHH_APAP_8hr_7	PHH	ACETAMINOPHEN	APAP	5000	7	8	8hr	23767	FLRT3	PHH:2	-1.53624	2.60556e-07	1.58136e-05	129.061	0.298303	-5.14995	SP0114_PHH_APAP_8hr_5000uM	SP0114_PHH_MEDIUM_8hr_0uM	3	6
PHH_APAP_8hr_7	PHH	ACETAMINOPHEN	APAP	5000	7	8	8hr	55640	FLVCR2	PHH:27	-1.77344	8.74144e-09	8.81296e-07	42.215	0.308236	-5.7535	SP0114_PHH_APAP_8hr_5000uM	SP0114_PHH_MEDIUM_8hr_0uM	3	6
PHH_APAP_8hr_7	PHH	ACETAMINOPHEN	APAP	5000	7	8	8hr	2335	FN1	PHH:2	-0.924226	2.94516e-13	8.98202e-11	851.21	0.126661	-7.29688	SP0114_PHH_APAP_8hr_5000uM	SP0114_PHH_MEDIUM_8hr_0uM	3	6
PHH_APAP_8hr_7	PHH	ACETAMINOPHEN	APAP	5000	7	8	8hr	79672	FN3KRP	PHH:1	0.941222	9.46257e-10	1.14291e-07	189.998	0.153839	6.11822	SP0114_PHH_APAP_8hr_5000uM	SP0114_PHH_MEDIUM_8hr_0uM	3	6
PHH_APAP_8hr_7	PHH	ACETAMINOPHEN	APAP	5000	7	8	8hr	64778	FNDC3B	PHH:267	-0.620417	0.000710224	0.0106047	223.125	0.183252	-3.3856	SP0114_PHH_APAP_8hr_5000uM	SP0114_PHH_MEDIUM_8hr_0uM	3	6
PHH_APAP_8hr_7	PHH	ACETAMINOPHEN	APAP	5000	7	8	8hr	96459	FNIP1	PHH:4	1.06018	0.000556724	0.0087294	66.2834	0.307131	3.45187	SP0114_PHH_APAP_8hr_5000uM	SP0114_PHH_MEDIUM_8hr_0uM	3	6
PHH_APAP_8hr_7	PHH	ACETAMINOPHEN	APAP	5000	7	8	8hr	3170	FOXA2	PHH:4	-1.23676	3.26056e-06	0.000135291	39.0543	0.265758	-4.65368	SP0114_PHH_APAP_8hr_5000uM	SP0114_PHH_MEDIUM_8hr_0uM	3	6
PHH_APAP_8hr_7	PHH	ACETAMINOPHEN	APAP	5000	7	8	8hr	100132074	FOXO6	NA	4.49209	0.00472521	0.0444775	1.99211	1.59001	2.82519	SP0114_PHH_APAP_8hr_5000uM	SP0114_PHH_MEDIUM_8hr_0uM	3	6
PHH_APAP_8hr_7	PHH	ACETAMINOPHEN	APAP	5000	7	8	8hr	27086	FOXP1	PHH:212	-1.5868	1.07891e-09	1.29036e-07	69.7058	0.260248	-6.09728	SP0114_PHH_APAP_8hr_5000uM	SP0114_PHH_MEDIUM_8hr_0uM	3	6
PHH_APAP_8hr_7	PHH	ACETAMINOPHEN	APAP	5000	7	8	8hr	80020	FOXRED2	NA	0.871865	0.0004528	0.00741193	42.6033	0.248591	3.50723	SP0114_PHH_APAP_8hr_5000uM	SP0114_PHH_MEDIUM_8hr_0uM	3	6
PHH_APAP_8hr_7	PHH	ACETAMINOPHEN	APAP	5000	7	8	8hr	2444	FRK	PHH:359	-1.115	9.5788e-08	6.82132e-06	104.55	0.209014	-5.33454	SP0114_PHH_APAP_8hr_5000uM	SP0114_PHH_MEDIUM_8hr_0uM	3	6
PHH_APAP_8hr_7	PHH	ACETAMINOPHEN	APAP	5000	7	8	8hr	10129	FRY	PHH:40	-0.970687	6.0614e-06	0.000226819	144.622	0.214553	-4.52424	SP0114_PHH_APAP_8hr_5000uM	SP0114_PHH_MEDIUM_8hr_0uM	3	6
PHH_APAP_8hr_7	PHH	ACETAMINOPHEN	APAP	5000	7	8	8hr	11167	FSTL1	PHH:1	-1.56672	5.2593e-06	0.000203032	317.188	0.344019	-4.55417	SP0114_PHH_APAP_8hr_5000uM	SP0114_PHH_MEDIUM_8hr_0uM	3	6
PHH_APAP_8hr_7	PHH	ACETAMINOPHEN	APAP	5000	7	8	8hr	10841	FTCD	PHH:23	1.4989	4.58826e-05	0.00121944	555.082	0.367769	4.07567	SP0114_PHH_APAP_8hr_5000uM	SP0114_PHH_MEDIUM_8hr_0uM	3	6
PHH_APAP_8hr_7	PHH	ACETAMINOPHEN	APAP	5000	7	8	8hr	24140	FTSJ1	PHH:1	-0.958293	0.00362325	0.0360759	40.3798	0.329398	-2.90923	SP0114_PHH_APAP_8hr_5000uM	SP0114_PHH_MEDIUM_8hr_0uM	3	6
PHH_APAP_8hr_7	PHH	ACETAMINOPHEN	APAP	5000	7	8	8hr	199920	FYB2	PHH:11	-2.77549	3.4779e-05	0.000977578	13.0598	0.670459	-4.13968	SP0114_PHH_APAP_8hr_5000uM	SP0114_PHH_MEDIUM_8hr_0uM	3	6
PHH_APAP_8hr_7	PHH	ACETAMINOPHEN	APAP	5000	7	8	8hr	50486	G0S2	PHH:294	-0.892576	0.00291875	0.0305892	56.4629	0.299908	-2.97617	SP0114_PHH_APAP_8hr_5000uM	SP0114_PHH_MEDIUM_8hr_0uM	3	6
PHH_APAP_8hr_7	PHH	ACETAMINOPHEN	APAP	5000	7	8	8hr	2539	G6PD	PHH:2	1.23075	6.63933e-07	3.52144e-05	113.268	0.247555	4.97163	SP0114_PHH_APAP_8hr_5000uM	SP0114_PHH_MEDIUM_8hr_0uM	3	6
PHH_APAP_8hr_7	PHH	ACETAMINOPHEN	APAP	5000	7	8	8hr	2570	GABRR2	NA	2.84401	0.00137455	0.0176693	3.40381	0.888768	3.19994	SP0114_PHH_APAP_8hr_5000uM	SP0114_PHH_MEDIUM_8hr_0uM	3	6
PHH_APAP_8hr_7	PHH	ACETAMINOPHEN	APAP	5000	7	8	8hr	4616	GADD45B	PHH:243	1.13881	3.44205e-07	1.97134e-05	196.712	0.223408	5.09748	SP0114_PHH_APAP_8hr_5000uM	SP0114_PHH_MEDIUM_8hr_0uM	3	6
PHH_APAP_8hr_7	PHH	ACETAMINOPHEN	APAP	5000	7	8	8hr	9514	GAL3ST1	PHH:2	-1.23537	0.00188252	0.0220604	17.9281	0.397458	-3.10817	SP0114_PHH_APAP_8hr_5000uM	SP0114_PHH_MEDIUM_8hr_0uM	3	6
PHH_APAP_8hr_7	PHH	ACETAMINOPHEN	APAP	5000	7	8	8hr	2588	GALNS	NA	0.902926	0.000305043	0.00544039	86.3616	0.25005	3.61098	SP0114_PHH_APAP_8hr_5000uM	SP0114_PHH_MEDIUM_8hr_0uM	3	6
PHH_APAP_8hr_7	PHH	ACETAMINOPHEN	APAP	5000	7	8	8hr	55568	GALNT10	PHH:57	0.848332	0.000556507	0.0087294	46.9362	0.245753	3.45197	SP0114_PHH_APAP_8hr_5000uM	SP0114_PHH_MEDIUM_8hr_0uM	3	6
PHH_APAP_8hr_7	PHH	ACETAMINOPHEN	APAP	5000	7	8	8hr	2591	GALNT3	NA	2.2509	3.02465e-05	0.000866144	11.3839	0.539578	4.1716	SP0114_PHH_APAP_8hr_5000uM	SP0114_PHH_MEDIUM_8hr_0uM	3	6
PHH_APAP_8hr_7	PHH	ACETAMINOPHEN	APAP	5000	7	8	8hr	8139	GAN	PHH:45	1.57088	0.000830464	0.0120034	6.53149	0.46998	3.34244	SP0114_PHH_APAP_8hr_5000uM	SP0114_PHH_MEDIUM_8hr_0uM	3	6
PHH_APAP_8hr_7	PHH	ACETAMINOPHEN	APAP	5000	7	8	8hr	54433	GAR1	PHH:8	-0.835481	0.000200092	0.00395612	54.6634	0.224658	-3.7189	SP0114_PHH_APAP_8hr_5000uM	SP0114_PHH_MEDIUM_8hr_0uM	3	6
PHH_APAP_8hr_7	PHH	ACETAMINOPHEN	APAP	5000	7	8	8hr	2620	GAS2	PHH:11	-1.87762	2.75007e-07	1.65261e-05	62.2394	0.365309	-5.13982	SP0114_PHH_APAP_8hr_5000uM	SP0114_PHH_MEDIUM_8hr_0uM	3	6
PHH_APAP_8hr_7	PHH	ACETAMINOPHEN	APAP	5000	7	8	8hr	2628	GATM	PHH:2	-0.635223	0.00202552	0.023223	231.912	0.205809	-3.08647	SP0114_PHH_APAP_8hr_5000uM	SP0114_PHH_MEDIUM_8hr_0uM	3	6
PHH_APAP_8hr_7	PHH	ACETAMINOPHEN	APAP	5000	7	8	8hr	2633	GBP1	PHH:12	-0.978597	4.21368e-07	2.35792e-05	628.723	0.193435	-5.05904	SP0114_PHH_APAP_8hr_5000uM	SP0114_PHH_MEDIUM_8hr_0uM	3	6
PHH_APAP_8hr_7	PHH	ACETAMINOPHEN	APAP	5000	7	8	8hr	2634	GBP2	PHH:12	-0.671534	3.35083e-05	0.000944035	292.765	0.161885	-4.14821	SP0114_PHH_APAP_8hr_5000uM	SP0114_PHH_MEDIUM_8hr_0uM	3	6
PHH_APAP_8hr_7	PHH	ACETAMINOPHEN	APAP	5000	7	8	8hr	2635	GBP3	PHH:25	-0.831455	0.000110626	0.00246265	148.087	0.215067	-3.86602	SP0114_PHH_APAP_8hr_5000uM	SP0114_PHH_MEDIUM_8hr_0uM	3	6
PHH_APAP_8hr_7	PHH	ACETAMINOPHEN	APAP	5000	7	8	8hr	115361	GBP4	PHH:12	-1.1942	0.00524939	0.0481846	14.831	0.427826	-2.79132	SP0114_PHH_APAP_8hr_5000uM	SP0114_PHH_MEDIUM_8hr_0uM	3	6
PHH_APAP_8hr_7	PHH	ACETAMINOPHEN	APAP	5000	7	8	8hr	388646	GBP7	NA	-1.60251	0.000465946	0.00754857	14.9606	0.457913	-3.49961	SP0114_PHH_APAP_8hr_5000uM	SP0114_PHH_MEDIUM_8hr_0uM	3	6
PHH_APAP_8hr_7	PHH	ACETAMINOPHEN	APAP	5000	7	8	8hr	23464	GCAT	PHH:383	1.72003	1.25086e-06	6.07939e-05	21.8116	0.354836	4.84741	SP0114_PHH_APAP_8hr_5000uM	SP0114_PHH_MEDIUM_8hr_0uM	3	6
PHH_APAP_8hr_7	PHH	ACETAMINOPHEN	APAP	5000	7	8	8hr	79571	GCC1	PHH:2	1.02266	0.00210166	0.0238548	79.4457	0.33252	3.07548	SP0114_PHH_APAP_8hr_5000uM	SP0114_PHH_MEDIUM_8hr_0uM	3	6
PHH_APAP_8hr_7	PHH	ACETAMINOPHEN	APAP	5000	7	8	8hr	2639	GCDH	PHH:214	0.883025	0.00192678	0.0224117	27.3097	0.284728	3.10129	SP0114_PHH_APAP_8hr_5000uM	SP0114_PHH_MEDIUM_8hr_0uM	3	6
PHH_APAP_8hr_7	PHH	ACETAMINOPHEN	APAP	5000	7	8	8hr	2730	GCLM	PHH:144	0.527003	0.00140618	0.0179812	2513.14	0.16503	3.19338	SP0114_PHH_APAP_8hr_5000uM	SP0114_PHH_MEDIUM_8hr_0uM	3	6
PHH_APAP_8hr_7	PHH	ACETAMINOPHEN	APAP	5000	7	8	8hr	2651	GCNT2	PHH:195	-1.59548	4.83562e-06	0.000192149	26.9324	0.348983	-4.5718	SP0114_PHH_APAP_8hr_5000uM	SP0114_PHH_MEDIUM_8hr_0uM	3	6
PHH_APAP_8hr_7	PHH	ACETAMINOPHEN	APAP	5000	7	8	8hr	9245	GCNT3	PHH:34	-2.15908	1.96018e-12	5.19833e-10	35.0763	0.306806	-7.03729	SP0114_PHH_APAP_8hr_5000uM	SP0114_PHH_MEDIUM_8hr_0uM	3	6
PHH_APAP_8hr_7	PHH	ACETAMINOPHEN	APAP	5000	7	8	8hr	51301	GCNT4	NA	-0.879527	0.000139597	0.00295649	68.7181	0.230915	-3.80888	SP0114_PHH_APAP_8hr_5000uM	SP0114_PHH_MEDIUM_8hr_0uM	3	6
PHH_APAP_8hr_7	PHH	ACETAMINOPHEN	APAP	5000	7	8	8hr	9615	GDA	PHH:1	-1.90237	1.28906e-08	1.25802e-06	237.621	0.334482	-5.68751	SP0114_PHH_APAP_8hr_5000uM	SP0114_PHH_MEDIUM_8hr_0uM	3	6
PHH_APAP_8hr_7	PHH	ACETAMINOPHEN	APAP	5000	7	8	8hr	50628	GEMIN4	PHH:5	-0.902873	0.00340251	0.0343603	30.2904	0.308272	-2.92882	SP0114_PHH_APAP_8hr_5000uM	SP0114_PHH_MEDIUM_8hr_0uM	3	6
PHH_APAP_8hr_7	PHH	ACETAMINOPHEN	APAP	5000	7	8	8hr	25929	GEMIN5	PHH:5	-0.565892	0.00271783	0.0290182	149.245	0.188758	-2.99797	SP0114_PHH_APAP_8hr_5000uM	SP0114_PHH_MEDIUM_8hr_0uM	3	6
PHH_APAP_8hr_7	PHH	ACETAMINOPHEN	APAP	5000	7	8	8hr	79833	GEMIN6	PHH:5	-1.01201	3.34887e-08	2.83701e-06	93.4509	0.183264	-5.52214	SP0114_PHH_APAP_8hr_5000uM	SP0114_PHH_MEDIUM_8hr_0uM	3	6
PHH_APAP_8hr_7	PHH	ACETAMINOPHEN	APAP	5000	7	8	8hr	169792	GLIS3	PHH:267	-4.78483	0.00357974	0.0357066	1.42038	1.64258	-2.913	SP0114_PHH_APAP_8hr_5000uM	SP0114_PHH_MEDIUM_8hr_0uM	3	6
PHH_APAP_8hr_7	PHH	ACETAMINOPHEN	APAP	5000	7	8	8hr	2744	GLS	PHH:364	0.92587	0.00506615	0.0468197	19.8995	0.330338	2.8028	SP0114_PHH_APAP_8hr_5000uM	SP0114_PHH_MEDIUM_8hr_0uM	3	6
PHH_APAP_8hr_7	PHH	ACETAMINOPHEN	APAP	5000	7	8	8hr	2781	GNAZ	PHH:14	-1.29494	1.40056e-05	0.000454401	33.4275	0.298114	-4.34377	SP0114_PHH_APAP_8hr_5000uM	SP0114_PHH_MEDIUM_8hr_0uM	3	6
PHH_APAP_8hr_7	PHH	ACETAMINOPHEN	APAP	5000	7	8	8hr	54584	GNB1L	NA	-1.18617	0.000382856	0.0065166	37.2976	0.333981	-3.55163	SP0114_PHH_APAP_8hr_5000uM	SP0114_PHH_MEDIUM_8hr_0uM	3	6
PHH_APAP_8hr_7	PHH	ACETAMINOPHEN	APAP	5000	7	8	8hr	653643	GOLGA6D	NA	2.12928	0.00352166	0.0353004	5.26798	0.729678	2.9181	SP0114_PHH_APAP_8hr_5000uM	SP0114_PHH_MEDIUM_8hr_0uM	3	6
PHH_APAP_8hr_7	PHH	ACETAMINOPHEN	APAP	5000	7	8	8hr	643699	GOLGA8N	NA	1.22147	0.00502557	0.0465504	55.0559	0.4354	2.80539	SP0114_PHH_APAP_8hr_5000uM	SP0114_PHH_MEDIUM_8hr_0uM	3	6
PHH_APAP_8hr_7	PHH	ACETAMINOPHEN	APAP	5000	7	8	8hr	57678	GPAM	PHH:6	-1.00418	0.00118051	0.0155856	24.3924	0.309594	-3.24355	SP0114_PHH_APAP_8hr_5000uM	SP0114_PHH_MEDIUM_8hr_0uM	3	6
PHH_APAP_8hr_7	PHH	ACETAMINOPHEN	APAP	5000	7	8	8hr	253635	GPATCH11	PHH:5	0.842822	0.00266162	0.0286577	76.338	0.280535	3.00434	SP0114_PHH_APAP_8hr_5000uM	SP0114_PHH_MEDIUM_8hr_0uM	3	6
PHH_APAP_8hr_7	PHH	ACETAMINOPHEN	APAP	5000	7	8	8hr	54865	GPATCH4	PHH:8	-0.713172	0.00349358	0.0351056	89.3232	0.244187	-2.9206	SP0114_PHH_APAP_8hr_5000uM	SP0114_PHH_MEDIUM_8hr_0uM	3	6
PHH_APAP_8hr_7	PHH	ACETAMINOPHEN	APAP	5000	7	8	8hr	23171	GPD1L	PHH:15	-0.998154	0.00170666	0.0208168	25.5766	0.318184	-3.13704	SP0114_PHH_APAP_8hr_5000uM	SP0114_PHH_MEDIUM_8hr_0uM	3	6
PHH_APAP_8hr_7	PHH	ACETAMINOPHEN	APAP	5000	7	8	8hr	2863	GPR39	PHH:139	-1.18118	0.000724283	0.0107729	83.2012	0.349438	-3.38022	SP0114_PHH_APAP_8hr_5000uM	SP0114_PHH_MEDIUM_8hr_0uM	3	6
PHH_APAP_8hr_7	PHH	ACETAMINOPHEN	APAP	5000	7	8	8hr	131890	GRK7	NA	2.72872	0.00367992	0.0364971	2.42364	0.939523	2.90437	SP0114_PHH_APAP_8hr_5000uM	SP0114_PHH_MEDIUM_8hr_0uM	3	6
PHH_APAP_8hr_7	PHH	ACETAMINOPHEN	APAP	5000	7	8	8hr	79774	GRTP1	PHH:2	-0.767805	4.77875e-07	2.63783e-05	184.539	0.152494	-5.03499	SP0114_PHH_APAP_8hr_5000uM	SP0114_PHH_MEDIUM_8hr_0uM	3	6
PHH_APAP_8hr_7	PHH	ACETAMINOPHEN	APAP	5000	7	8	8hr	83743	GRWD1	PHH:8	4.94784	0.000266224	0.00490033	1.78611	1.35701	3.64613	SP0114_PHH_APAP_8hr_5000uM	SP0114_PHH_MEDIUM_8hr_0uM	3	6
PHH_APAP_8hr_7	PHH	ACETAMINOPHEN	APAP	5000	7	8	8hr	54103	GSAP	PHH:317	-2.0201	0.000759663	0.0112329	14.0279	0.599955	-3.36709	SP0114_PHH_APAP_8hr_5000uM	SP0114_PHH_MEDIUM_8hr_0uM	3	6
PHH_APAP_8hr_7	PHH	ACETAMINOPHEN	APAP	5000	7	8	8hr	2934	GSN	PHH:20	-0.738311	0.000122278	0.00268286	141.184	0.192193	-3.84151	SP0114_PHH_APAP_8hr_5000uM	SP0114_PHH_MEDIUM_8hr_0uM	3	6
PHH_APAP_8hr_7	PHH	ACETAMINOPHEN	APAP	5000	7	8	8hr	2965	GTF2H1	PHH:8	-0.798776	5.69794e-09	5.99217e-07	142.597	0.13712	-5.82539	SP0114_PHH_APAP_8hr_5000uM	SP0114_PHH_MEDIUM_8hr_0uM	3	6
PHH_APAP_8hr_7	PHH	ACETAMINOPHEN	APAP	5000	7	8	8hr	728340	GTF2H2C	NA	-0.78033	2.4202e-07	1.48362e-05	525.605	0.151116	-5.16377	SP0114_PHH_APAP_8hr_5000uM	SP0114_PHH_MEDIUM_8hr_0uM	3	6
PHH_APAP_8hr_7	PHH	ACETAMINOPHEN	APAP	5000	7	8	8hr	2969	GTF2I	PHH:4	-0.994284	0.000828364	0.0119933	35.0004	0.29741	-3.34314	SP0114_PHH_APAP_8hr_5000uM	SP0114_PHH_MEDIUM_8hr_0uM	3	6
PHH_APAP_8hr_7	PHH	ACETAMINOPHEN	APAP	5000	7	8	8hr	9569	GTF2IRD1	PHH:34	-1.04331	1.7564e-05	0.000547988	62.6324	0.242981	-4.2938	SP0114_PHH_APAP_8hr_5000uM	SP0114_PHH_MEDIUM_8hr_0uM	3	6
PHH_APAP_8hr_7	PHH	ACETAMINOPHEN	APAP	5000	7	8	8hr	2979	GUCA1B	NA	2.14238	0.000265382	0.00490033	9.24153	0.587446	3.64694	SP0114_PHH_APAP_8hr_5000uM	SP0114_PHH_MEDIUM_8hr_0uM	3	6
PHH_APAP_8hr_7	PHH	ACETAMINOPHEN	APAP	5000	7	8	8hr	100506127	GVQW3	NA	1.09043	0.003964	0.0386	30.9504	0.378488	2.88101	SP0114_PHH_APAP_8hr_5000uM	SP0114_PHH_MEDIUM_8hr_0uM	3	6
PHH_APAP_8hr_7	PHH	ACETAMINOPHEN	APAP	5000	7	8	8hr	283464	GXYLT1	PHH:82	0.759698	0.000105747	0.00238098	113.093	0.195949	3.87701	SP0114_PHH_APAP_8hr_5000uM	SP0114_PHH_MEDIUM_8hr_0uM	3	6
PHH_APAP_8hr_7	PHH	ACETAMINOPHEN	APAP	5000	7	8	8hr	8908	GYG2	PHH:11	-0.929041	7.98366e-05	0.0018948	109.843	0.235505	-3.94489	SP0114_PHH_APAP_8hr_5000uM	SP0114_PHH_MEDIUM_8hr_0uM	3	6
PHH_APAP_8hr_7	PHH	ACETAMINOPHEN	APAP	5000	7	8	8hr	2998	GYS2	PHH:11	-1.11919	0.00469052	0.0441851	29.6309	0.395816	-2.82755	SP0114_PHH_APAP_8hr_5000uM	SP0114_PHH_MEDIUM_8hr_0uM	3	6
PHH_APAP_8hr_7	PHH	ACETAMINOPHEN	APAP	5000	7	8	8hr	64412	GZF1	PHH:2	1.13033	0.000575698	0.00900377	17.7227	0.328317	3.44281	SP0114_PHH_APAP_8hr_5000uM	SP0114_PHH_MEDIUM_8hr_0uM	3	6
PHH_APAP_8hr_7	PHH	ACETAMINOPHEN	APAP	5000	7	8	8hr	3005	H1-0	PHH:1	0.99373	0.000445512	0.00731466	90.9838	0.28299	3.51154	SP0114_PHH_APAP_8hr_5000uM	SP0114_PHH_MEDIUM_8hr_0uM	3	6
PHH_APAP_8hr_7	PHH	ACETAMINOPHEN	APAP	5000	7	8	8hr	3014	H2AX	PHH:1	0.870533	0.00248828	0.0271994	51.5319	0.287802	3.02476	SP0114_PHH_APAP_8hr_5000uM	SP0114_PHH_MEDIUM_8hr_0uM	3	6
PHH_APAP_8hr_7	PHH	ACETAMINOPHEN	APAP	5000	7	8	8hr	440093	H3-5	NA	0.905748	0.000676982	0.0102356	51.9378	0.266496	3.39873	SP0114_PHH_APAP_8hr_5000uM	SP0114_PHH_MEDIUM_8hr_0uM	3	6
PHH_APAP_8hr_7	PHH	ACETAMINOPHEN	APAP	5000	7	8	8hr	26762	HAVCR1	NA	-1.55182	4.65759e-06	0.000187518	182.459	0.33885	-4.57965	SP0114_PHH_APAP_8hr_5000uM	SP0114_PHH_MEDIUM_8hr_0uM	3	6
PHH_APAP_8hr_7	PHH	ACETAMINOPHEN	APAP	5000	7	8	8hr	1839	HBEGF	PHH:235	1.19353	2.92842e-07	1.70927e-05	115.028	0.232747	5.128	SP0114_PHH_APAP_8hr_5000uM	SP0114_PHH_MEDIUM_8hr_0uM	3	6
PHH_APAP_8hr_7	PHH	ACETAMINOPHEN	APAP	5000	7	8	8hr	51564	HDAC7	NA	-1.76216	0.000177026	0.00360524	16.5278	0.469943	-3.74973	SP0114_PHH_APAP_8hr_5000uM	SP0114_PHH_MEDIUM_8hr_0uM	3	6
PHH_APAP_8hr_7	PHH	ACETAMINOPHEN	APAP	5000	7	8	8hr	51020	HDDC2	PHH:5	-1.32178	5.49781e-10	7.05977e-08	49.5801	0.213047	-6.20419	SP0114_PHH_APAP_8hr_5000uM	SP0114_PHH_MEDIUM_8hr_0uM	3	6
PHH_APAP_8hr_7	PHH	ACETAMINOPHEN	APAP	5000	7	8	8hr	81932	HDHD3	PHH:202	-0.744294	0.00259384	0.0281015	72.9023	0.247095	-3.01217	SP0114_PHH_APAP_8hr_5000uM	SP0114_PHH_MEDIUM_8hr_0uM	3	6
PHH_APAP_8hr_7	PHH	ACETAMINOPHEN	APAP	5000	7	8	8hr	55127	HEATR1	PHH:5	-1.85168	0.00243091	0.0267159	4.37731	0.61075	-3.03181	SP0114_PHH_APAP_8hr_5000uM	SP0114_PHH_MEDIUM_8hr_0uM	3	6
PHH_APAP_8hr_7	PHH	ACETAMINOPHEN	APAP	5000	7	8	8hr	51696	HECA	PHH:4	0.722225	5.67591e-05	0.00144854	129.936	0.179395	4.0259	SP0114_PHH_APAP_8hr_5000uM	SP0114_PHH_MEDIUM_8hr_0uM	3	6
PHH_APAP_8hr_7	PHH	ACETAMINOPHEN	APAP	5000	7	8	8hr	57493	HEG1	PHH:394	-4.57681	0.00239814	0.026499	2.83026	1.50756	-3.03591	SP0114_PHH_APAP_8hr_5000uM	SP0114_PHH_MEDIUM_8hr_0uM	3	6
PHH_APAP_8hr_7	PHH	ACETAMINOPHEN	APAP	5000	7	8	8hr	92797	HELB	NA	-1.26887	0.00183914	0.0217679	13.7685	0.407336	-3.11505	SP0114_PHH_APAP_8hr_5000uM	SP0114_PHH_MEDIUM_8hr_0uM	3	6
PHH_APAP_8hr_7	PHH	ACETAMINOPHEN	APAP	5000	7	8	8hr	9709	HERPUD1	PHH:13	1.50177	1.62899e-08	1.52862e-06	40.5124	0.265922	5.64739	SP0114_PHH_APAP_8hr_5000uM	SP0114_PHH_MEDIUM_8hr_0uM	3	6
PHH_APAP_8hr_7	PHH	ACETAMINOPHEN	APAP	5000	7	8	8hr	10614	HEXIM1	PHH:95	0.990541	0.00026326	0.0048831	32.7151	0.271455	3.649	SP0114_PHH_APAP_8hr_5000uM	SP0114_PHH_MEDIUM_8hr_0uM	3	6
PHH_APAP_8hr_7	PHH	ACETAMINOPHEN	APAP	5000	7	8	8hr	3077	HFE	PHH:2	-0.791156	0.00207261	0.0236076	39.4726	0.2569	-3.07963	SP0114_PHH_APAP_8hr_5000uM	SP0114_PHH_MEDIUM_8hr_0uM	3	6
PHH_APAP_8hr_7	PHH	ACETAMINOPHEN	APAP	5000	7	8	8hr	3081	HGD	PHH:11	-1.53376	0.00012188	0.00267895	30.7152	0.399176	-3.84231	SP0114_PHH_APAP_8hr_5000uM	SP0114_PHH_MEDIUM_8hr_0uM	3	6
PHH_APAP_8hr_7	PHH	ACETAMINOPHEN	APAP	5000	7	8	8hr	8334	H2AC6	NA	2.55826	5.21761e-48	6.36496e-44	165.75	0.175733	14.5577	SP0114_PHH_APAP_8hr_5000uM	SP0114_PHH_MEDIUM_8hr_0uM	3	6
PHH_APAP_8hr_7	PHH	ACETAMINOPHEN	APAP	5000	7	8	8hr	3013	H2AC7	NA	2.16893	3.54215e-08	2.98005e-06	16.6533	0.393473	5.51228	SP0114_PHH_APAP_8hr_5000uM	SP0114_PHH_MEDIUM_8hr_0uM	3	6
PHH_APAP_8hr_7	PHH	ACETAMINOPHEN	APAP	5000	7	8	8hr	8330	H2AC15	PHH:4	1.9169	0.000123758	0.0026964	18.8416	0.499379	3.83856	SP0114_PHH_APAP_8hr_5000uM	SP0114_PHH_MEDIUM_8hr_0uM	3	6
PHH_APAP_8hr_7	PHH	ACETAMINOPHEN	APAP	5000	7	8	8hr	3017	H2BC5	PHH:37	1.62125	2.47341e-07	1.50865e-05	74.9978	0.314214	5.1597	SP0114_PHH_APAP_8hr_5000uM	SP0114_PHH_MEDIUM_8hr_0uM	3	6
PHH_APAP_8hr_7	PHH	ACETAMINOPHEN	APAP	5000	7	8	8hr	8970	H2BC11	NA	2.50714	5.224e-39	3.18638e-35	101.665	0.191898	13.0649	SP0114_PHH_APAP_8hr_5000uM	SP0114_PHH_MEDIUM_8hr_0uM	3	6
PHH_APAP_8hr_7	PHH	ACETAMINOPHEN	APAP	5000	7	8	8hr	NA	NA	NA	1.11248	2.8612e-05	0.000827105	34.6036	0.265873	4.18424	SP0114_PHH_APAP_8hr_5000uM	SP0114_PHH_MEDIUM_8hr_0uM	3	6
PHH_APAP_8hr_7	PHH	ACETAMINOPHEN	APAP	5000	7	8	8hr	8359	H4C1	NA	-1.02875	0.00157265	0.0196767	54.6331	0.325458	-3.16093	SP0114_PHH_APAP_8hr_5000uM	SP0114_PHH_MEDIUM_8hr_0uM	3	6
PHH_APAP_8hr_7	PHH	ACETAMINOPHEN	APAP	5000	7	8	8hr	8365	H4C8	PHH:37	1.84182	1.14428e-12	3.17252e-10	65.9773	0.258976	7.11193	SP0114_PHH_APAP_8hr_5000uM	SP0114_PHH_MEDIUM_8hr_0uM	3	6
PHH_APAP_8hr_7	PHH	ACETAMINOPHEN	APAP	5000	7	8	8hr	8294	H4C9	NA	2.10871	1.02844e-11	2.2825e-09	47.8379	0.309992	6.80246	SP0114_PHH_APAP_8hr_5000uM	SP0114_PHH_MEDIUM_8hr_0uM	3	6
PHH_APAP_8hr_7	PHH	ACETAMINOPHEN	APAP	5000	7	8	8hr	8337	H2AC18	NA	0.901002	6.12072e-05	0.0015427	107.689	0.224795	4.00811	SP0114_PHH_APAP_8hr_5000uM	SP0114_PHH_MEDIUM_8hr_0uM	3	6
PHH_APAP_8hr_7	PHH	ACETAMINOPHEN	APAP	5000	7	8	8hr	723790	H2AC19	NA	0.823151	0.000434231	0.00716805	114.947	0.233959	3.51836	SP0114_PHH_APAP_8hr_5000uM	SP0114_PHH_MEDIUM_8hr_0uM	3	6
PHH_APAP_8hr_7	PHH	ACETAMINOPHEN	APAP	5000	7	8	8hr	8349	H2BC21	PHH:37	2.81582	1.13573e-05	0.000382729	6.19671	0.641479	4.38957	SP0114_PHH_APAP_8hr_5000uM	SP0114_PHH_MEDIUM_8hr_0uM	3	6
PHH_APAP_8hr_7	PHH	ACETAMINOPHEN	APAP	5000	7	8	8hr	440689	H2BC18	NA	3.35152	1.21665e-11	2.65034e-09	13.953	0.494454	6.77822	SP0114_PHH_APAP_8hr_5000uM	SP0114_PHH_MEDIUM_8hr_0uM	3	6
PHH_APAP_8hr_7	PHH	ACETAMINOPHEN	APAP	5000	7	8	8hr	8370	H4C14	NA	3.39572	1.17819e-18	7.18637e-16	42.0832	0.385144	8.81676	SP0114_PHH_APAP_8hr_5000uM	SP0114_PHH_MEDIUM_8hr_0uM	3	6
PHH_APAP_8hr_7	PHH	ACETAMINOPHEN	APAP	5000	7	8	8hr	554313	H4C15	NA	2.66747	1.42686e-23	2.17579e-20	183.986	0.266573	10.0065	SP0114_PHH_APAP_8hr_5000uM	SP0114_PHH_MEDIUM_8hr_0uM	3	6
PHH_APAP_8hr_7	PHH	ACETAMINOPHEN	APAP	5000	7	8	8hr	128312	H2BU1	NA	3.20095	0.00293281	0.0306838	2.37653	1.07606	2.97469	SP0114_PHH_APAP_8hr_5000uM	SP0114_PHH_MEDIUM_8hr_0uM	3	6
PHH_APAP_8hr_7	PHH	ACETAMINOPHEN	APAP	5000	7	8	8hr	121504	H4-16	NA	1.35692	0.000170064	0.00349261	31.3258	0.360905	3.75978	SP0114_PHH_APAP_8hr_5000uM	SP0114_PHH_MEDIUM_8hr_0uM	3	6
PHH_APAP_8hr_7	PHH	ACETAMINOPHEN	APAP	5000	7	8	8hr	3098	HK1	PHH:70	1.74047	0.00271341	0.0290104	10.5368	0.580455	2.99847	SP0114_PHH_APAP_8hr_5000uM	SP0114_PHH_MEDIUM_8hr_0uM	3	6
PHH_APAP_8hr_7	PHH	ACETAMINOPHEN	APAP	5000	7	8	8hr	3142	HLX	PHH:4	-0.81033	0.000102429	0.00233122	123.312	0.208592	-3.88476	SP0114_PHH_APAP_8hr_5000uM	SP0114_PHH_MEDIUM_8hr_0uM	3	6
PHH_APAP_8hr_7	PHH	ACETAMINOPHEN	APAP	5000	7	8	8hr	3148	HMGB2	PHH:1	1.31674	0.000510333	0.0081593	19.1547	0.378887	3.47527	SP0114_PHH_APAP_8hr_5000uM	SP0114_PHH_MEDIUM_8hr_0uM	3	6
PHH_APAP_8hr_7	PHH	ACETAMINOPHEN	APAP	5000	7	8	8hr	3156	HMGCR	PHH:16	0.890614	4.53737e-05	0.00121119	124.246	0.218381	4.07826	SP0114_PHH_APAP_8hr_5000uM	SP0114_PHH_MEDIUM_8hr_0uM	3	6
PHH_APAP_8hr_7	PHH	ACETAMINOPHEN	APAP	5000	7	8	8hr	3161	HMMR	PHH:1	2.27066	1.10098e-18	7.13278e-16	38.1287	0.257317	8.82435	SP0114_PHH_APAP_8hr_5000uM	SP0114_PHH_MEDIUM_8hr_0uM	3	6
PHH_APAP_8hr_7	PHH	ACETAMINOPHEN	APAP	5000	7	8	8hr	6927	HNF1A	NA	-2.5846	2.85875e-07	1.69291e-05	15.7913	0.503573	-5.13253	SP0114_PHH_APAP_8hr_5000uM	SP0114_PHH_MEDIUM_8hr_0uM	3	6
PHH_APAP_8hr_7	PHH	ACETAMINOPHEN	APAP	5000	7	8	8hr	3172	HNF4A	PHH:218	-0.920824	0.00336973	0.0341707	41.0617	0.314078	-2.93183	SP0114_PHH_APAP_8hr_5000uM	SP0114_PHH_MEDIUM_8hr_0uM	3	6
PHH_APAP_8hr_7	PHH	ACETAMINOPHEN	APAP	5000	7	8	8hr	3174	HNF4G	PHH:4	-0.820097	0.00072502	0.0107729	53.8304	0.242637	-3.37994	SP0114_PHH_APAP_8hr_5000uM	SP0114_PHH_MEDIUM_8hr_0uM	3	6
PHH_APAP_8hr_7	PHH	ACETAMINOPHEN	APAP	5000	7	8	8hr	3176	HNMT	PHH:20	-1.12104	0.000393479	0.00662586	59.5172	0.316284	-3.54442	SP0114_PHH_APAP_8hr_5000uM	SP0114_PHH_MEDIUM_8hr_0uM	3	6
PHH_APAP_8hr_7	PHH	ACETAMINOPHEN	APAP	5000	7	8	8hr	440563	HNRNPCL2	NA	0.635053	4.06709e-07	2.28638e-05	543.533	0.125361	5.06579	SP0114_PHH_APAP_8hr_5000uM	SP0114_PHH_MEDIUM_8hr_0uM	3	6
PHH_APAP_8hr_7	PHH	ACETAMINOPHEN	APAP	5000	7	8	8hr	3184	HNRNPD	PHH:1	-0.631339	0.000185258	0.00372932	236.444	0.168883	-3.73831	SP0114_PHH_APAP_8hr_5000uM	SP0114_PHH_MEDIUM_8hr_0uM	3	6
PHH_APAP_8hr_7	PHH	ACETAMINOPHEN	APAP	5000	7	8	8hr	3185	HNRNPF	PHH:5	-0.959475	0.00279759	0.0296506	24.8713	0.320987	-2.98915	SP0114_PHH_APAP_8hr_5000uM	SP0114_PHH_MEDIUM_8hr_0uM	3	6
PHH_APAP_8hr_7	PHH	ACETAMINOPHEN	APAP	5000	7	8	8hr	112817	HOGA1	PHH:11	-1.84969	1.72313e-08	1.60462e-06	36.7935	0.328092	-5.63772	SP0114_PHH_APAP_8hr_5000uM	SP0114_PHH_MEDIUM_8hr_0uM	3	6
PHH_APAP_8hr_7	PHH	ACETAMINOPHEN	APAP	5000	7	8	8hr	3248	HPGD	PHH:11	-1.03489	0.00286937	0.0302014	37.4878	0.347117	-2.9814	SP0114_PHH_APAP_8hr_5000uM	SP0114_PHH_MEDIUM_8hr_0uM	3	6
PHH_APAP_8hr_7	PHH	ACETAMINOPHEN	APAP	5000	7	8	8hr	646962	HRCT1	PHH:2	-2.25351	1.48537e-11	3.12415e-09	34.9266	0.333887	-6.74932	SP0114_PHH_APAP_8hr_5000uM	SP0114_PHH_MEDIUM_8hr_0uM	3	6
PHH_APAP_8hr_7	PHH	ACETAMINOPHEN	APAP	5000	7	8	8hr	440498	HSBP1L1	PHH:20	2.52218	0.00315414	0.0324156	5.8375	0.85431	2.9523	SP0114_PHH_APAP_8hr_5000uM	SP0114_PHH_MEDIUM_8hr_0uM	3	6
PHH_APAP_8hr_7	PHH	ACETAMINOPHEN	APAP	5000	7	8	8hr	80270	HSD3B7	PHH:377	-0.536148	0.000301524	0.0054252	531.49	0.148354	-3.61399	SP0114_PHH_APAP_8hr_5000uM	SP0114_PHH_MEDIUM_8hr_0uM	3	6
PHH_APAP_8hr_7	PHH	ACETAMINOPHEN	APAP	5000	7	8	8hr	83693	HSDL1	PHH:99	0.832783	0.000343035	0.00597813	59.9561	0.232593	3.58042	SP0114_PHH_APAP_8hr_5000uM	SP0114_PHH_MEDIUM_8hr_0uM	3	6
PHH_APAP_8hr_7	PHH	ACETAMINOPHEN	APAP	5000	7	8	8hr	3320	HSP90AA1	NA	0.552059	6.62385e-07	3.52144e-05	972.389	0.111032	4.97208	SP0114_PHH_APAP_8hr_5000uM	SP0114_PHH_MEDIUM_8hr_0uM	3	6
PHH_APAP_8hr_7	PHH	ACETAMINOPHEN	APAP	5000	7	8	8hr	3312	HSPA8	PHH:1	0.560579	0.000206148	0.00404308	3379.09	0.151044	3.71136	SP0114_PHH_APAP_8hr_5000uM	SP0114_PHH_MEDIUM_8hr_0uM	3	6
PHH_APAP_8hr_7	PHH	ACETAMINOPHEN	APAP	5000	7	8	8hr	285148	IAH1	PHH:154	-0.825207	0.000109132	0.00244025	117.244	0.213268	-3.86934	SP0114_PHH_APAP_8hr_5000uM	SP0114_PHH_MEDIUM_8hr_0uM	3	6
PHH_APAP_8hr_7	PHH	ACETAMINOPHEN	APAP	5000	7	8	8hr	79664	ICE2	PHH:14	-1.08586	0.00168112	0.020644	24.0574	0.345655	-3.14145	SP0114_PHH_APAP_8hr_5000uM	SP0114_PHH_MEDIUM_8hr_0uM	3	6
PHH_APAP_8hr_7	PHH	ACETAMINOPHEN	APAP	5000	7	8	8hr	22858	CILK1	PHH:2	-1.07139	2.92167e-05	0.000842586	88.9602	0.256344	-4.17949	SP0114_PHH_APAP_8hr_5000uM	SP0114_PHH_MEDIUM_8hr_0uM	3	6
PHH_APAP_8hr_7	PHH	ACETAMINOPHEN	APAP	5000	7	8	8hr	3422	IDI1	PHH:16	1.12886	1.96317e-10	3.07035e-08	1272.91	0.177377	6.36419	SP0114_PHH_APAP_8hr_5000uM	SP0114_PHH_MEDIUM_8hr_0uM	3	6
PHH_APAP_8hr_7	PHH	ACETAMINOPHEN	APAP	5000	7	8	8hr	51278	IER5	PHH:151	0.915631	0.000935013	0.0131408	42.5554	0.276677	3.30938	SP0114_PHH_APAP_8hr_5000uM	SP0114_PHH_MEDIUM_8hr_0uM	3	6
PHH_APAP_8hr_7	PHH	ACETAMINOPHEN	APAP	5000	7	8	8hr	64135	IFIH1	PHH:12	-3.62811	0.000602343	0.00936723	3.799	1.05758	-3.43056	SP0114_PHH_APAP_8hr_5000uM	SP0114_PHH_MEDIUM_8hr_0uM	3	6
PHH_APAP_8hr_7	PHH	ACETAMINOPHEN	APAP	5000	7	8	8hr	24138	IFIT5	PHH:5	-1.79788	0.000459668	0.00749665	21.8146	0.513209	-3.50322	SP0114_PHH_APAP_8hr_5000uM	SP0114_PHH_MEDIUM_8hr_0uM	3	6
PHH_APAP_8hr_7	PHH	ACETAMINOPHEN	APAP	5000	7	8	8hr	3455	IFNAR2	PHH:180	-0.768786	0.00022973	0.00444133	167.715	0.20869	-3.68386	SP0114_PHH_APAP_8hr_5000uM	SP0114_PHH_MEDIUM_8hr_0uM	3	6
PHH_APAP_8hr_7	PHH	ACETAMINOPHEN	APAP	5000	7	8	8hr	3460	IFNGR2	PHH:180	-1.13978	2.96122e-08	2.54353e-06	86.068	0.205599	-5.54371	SP0114_PHH_APAP_8hr_5000uM	SP0114_PHH_MEDIUM_8hr_0uM	3	6
PHH_APAP_8hr_7	PHH	ACETAMINOPHEN	APAP	5000	7	8	8hr	3475	IFRD1	PHH:15	0.866657	0.000358555	0.00621308	126.449	0.24284	3.56885	SP0114_PHH_APAP_8hr_5000uM	SP0114_PHH_MEDIUM_8hr_0uM	3	6
PHH_APAP_8hr_7	PHH	ACETAMINOPHEN	APAP	5000	7	8	8hr	51098	IFT52	PHH:316	1.47668	4.1863e-10	5.73805e-08	58.5364	0.236386	6.24692	SP0114_PHH_APAP_8hr_5000uM	SP0114_PHH_MEDIUM_8hr_0uM	3	6
PHH_APAP_8hr_7	PHH	ACETAMINOPHEN	APAP	5000	7	8	8hr	10643	IGF2BP3	PHH:1	-1.43361	0.000139017	0.00294934	24.4286	0.376285	-3.80991	SP0114_PHH_APAP_8hr_5000uM	SP0114_PHH_MEDIUM_8hr_0uM	3	6
PHH_APAP_8hr_7	PHH	ACETAMINOPHEN	APAP	5000	7	8	8hr	492311	IGIP	PHH:374	0.862502	0.000206085	0.00404308	110.457	0.23239	3.71144	SP0114_PHH_APAP_8hr_5000uM	SP0114_PHH_MEDIUM_8hr_0uM	3	6
PHH_APAP_8hr_7	PHH	ACETAMINOPHEN	APAP	5000	7	8	8hr	3532	IGKV1OR-2	NA	-4.68448	0.00347853	0.0349832	1.11424	1.60321	-2.92195	SP0114_PHH_APAP_8hr_5000uM	SP0114_PHH_MEDIUM_8hr_0uM	3	6
PHH_APAP_8hr_7	PHH	ACETAMINOPHEN	APAP	5000	7	8	8hr	3601	IL15RA	PHH:12	-1.25907	1.62101e-06	7.54758e-05	117.648	0.262541	-4.79571	SP0114_PHH_APAP_8hr_5000uM	SP0114_PHH_MEDIUM_8hr_0uM	3	6
PHH_APAP_8hr_7	PHH	ACETAMINOPHEN	APAP	5000	7	8	8hr	132014	IL17RE	NA	-2.6801	0.00176815	0.0211468	4.26675	0.857181	-3.12664	SP0114_PHH_APAP_8hr_5000uM	SP0114_PHH_MEDIUM_8hr_0uM	3	6
PHH_APAP_8hr_7	PHH	ACETAMINOPHEN	APAP	5000	7	8	8hr	3554	IL1R1	PHH:161	-0.937958	0.00124082	0.0161891	46.1369	0.29045	-3.22933	SP0114_PHH_APAP_8hr_5000uM	SP0114_PHH_MEDIUM_8hr_0uM	3	6
PHH_APAP_8hr_7	PHH	ACETAMINOPHEN	APAP	5000	7	8	8hr	7850	IL1R2	PHH:2	-0.792574	0.00177006	0.0211489	72.2495	0.253516	-3.12632	SP0114_PHH_APAP_8hr_5000uM	SP0114_PHH_MEDIUM_8hr_0uM	3	6
PHH_APAP_8hr_7	PHH	ACETAMINOPHEN	APAP	5000	7	8	8hr	58985	IL22RA1	PHH:1	-1.61401	0.00128638	0.0166764	8.49139	0.501401	-3.219	SP0114_PHH_APAP_8hr_5000uM	SP0114_PHH_MEDIUM_8hr_0uM	3	6
PHH_APAP_8hr_7	PHH	ACETAMINOPHEN	APAP	5000	7	8	8hr	3612	IMPA1	PHH:5	0.541073	5.0355e-05	0.00131538	125.875	0.133467	4.05397	SP0114_PHH_APAP_8hr_5000uM	SP0114_PHH_MEDIUM_8hr_0uM	3	6
PHH_APAP_8hr_7	PHH	ACETAMINOPHEN	APAP	5000	7	8	8hr	3621	ING1	PHH:4	1.59815	1.24205e-06	6.0607e-05	21.5005	0.329597	4.84881	SP0114_PHH_APAP_8hr_5000uM	SP0114_PHH_MEDIUM_8hr_0uM	3	6
PHH_APAP_8hr_7	PHH	ACETAMINOPHEN	APAP	5000	7	8	8hr	3622	ING2	PHH:152	0.86846	0.00170985	0.0208168	39.2791	0.276889	3.13649	SP0114_PHH_APAP_8hr_5000uM	SP0114_PHH_MEDIUM_8hr_0uM	3	6
PHH_APAP_8hr_7	PHH	ACETAMINOPHEN	APAP	5000	7	8	8hr	3626	INHBC	PHH:11	-1.83348	0.00537063	0.0490647	10.3353	0.658596	-2.78392	SP0114_PHH_APAP_8hr_5000uM	SP0114_PHH_MEDIUM_8hr_0uM	3	6
PHH_APAP_8hr_7	PHH	ACETAMINOPHEN	APAP	5000	7	8	8hr	83729	INHBE	PHH:253	-1.76508	1.79467e-15	8.1086e-13	118.25	0.22189	-7.95477	SP0114_PHH_APAP_8hr_5000uM	SP0114_PHH_MEDIUM_8hr_0uM	3	6
PHH_APAP_8hr_7	PHH	ACETAMINOPHEN	APAP	5000	7	8	8hr	3628	INPP1	PHH:7	-0.828146	0.000325329	0.00571034	78.5713	0.230409	-3.59425	SP0114_PHH_APAP_8hr_5000uM	SP0114_PHH_MEDIUM_8hr_0uM	3	6
PHH_APAP_8hr_7	PHH	ACETAMINOPHEN	APAP	5000	7	8	8hr	22876	INPP5F	PHH:3	1.04816	0.000108511	0.00243333	29.3909	0.270792	3.87073	SP0114_PHH_APAP_8hr_5000uM	SP0114_PHH_MEDIUM_8hr_0uM	3	6
PHH_APAP_8hr_7	PHH	ACETAMINOPHEN	APAP	5000	7	8	8hr	3636	INPPL1	PHH:1	-0.785902	9.17502e-07	4.66673e-05	168.177	0.160109	-4.90855	SP0114_PHH_APAP_8hr_5000uM	SP0114_PHH_MEDIUM_8hr_0uM	3	6
PHH_APAP_8hr_7	PHH	ACETAMINOPHEN	APAP	5000	7	8	8hr	387755	INSC	PHH:1	-2.40519	0.000120633	0.00265633	15.3241	0.625563	-3.84484	SP0114_PHH_APAP_8hr_5000uM	SP0114_PHH_MEDIUM_8hr_0uM	3	6
PHH_APAP_8hr_7	PHH	ACETAMINOPHEN	APAP	5000	7	8	8hr	3638	INSIG1	PHH:16	1.14101	8.98544e-06	0.000314981	1299.16	0.256969	4.44025	SP0114_PHH_APAP_8hr_5000uM	SP0114_PHH_MEDIUM_8hr_0uM	3	6
PHH_APAP_8hr_7	PHH	ACETAMINOPHEN	APAP	5000	7	8	8hr	65123	INTS3	PHH:81	-0.777272	8.76051e-07	4.50926e-05	213.674	0.158059	-4.91761	SP0114_PHH_APAP_8hr_5000uM	SP0114_PHH_MEDIUM_8hr_0uM	3	6
PHH_APAP_8hr_7	PHH	ACETAMINOPHEN	APAP	5000	7	8	8hr	26512	INTS6	PHH:5	-1.21779	1.79368e-05	0.000558191	62.0513	0.283925	-4.28914	SP0114_PHH_APAP_8hr_5000uM	SP0114_PHH_MEDIUM_8hr_0uM	3	6
PHH_APAP_8hr_7	PHH	ACETAMINOPHEN	APAP	5000	7	8	8hr	117283	IP6K3	PHH:4	-3.24611	0.000120544	0.00265633	4.62356	0.84424	-3.84502	SP0114_PHH_APAP_8hr_5000uM	SP0114_PHH_MEDIUM_8hr_0uM	3	6
PHH_APAP_8hr_7	PHH	ACETAMINOPHEN	APAP	5000	7	8	8hr	100505385	IQCJ-SCHIP1	NA	-1.12434	2.46627e-05	0.000726714	35.6055	0.266567	-4.21786	SP0114_PHH_APAP_8hr_5000uM	SP0114_PHH_MEDIUM_8hr_0uM	3	6
PHH_APAP_8hr_7	PHH	ACETAMINOPHEN	APAP	5000	7	8	8hr	80726	IQCN	PHH:37	3.35745	4.11521e-05	0.00112057	4.0433	0.818707	4.10091	SP0114_PHH_APAP_8hr_5000uM	SP0114_PHH_MEDIUM_8hr_0uM	3	6
PHH_APAP_8hr_7	PHH	ACETAMINOPHEN	APAP	5000	7	8	8hr	10788	IQGAP2	PHH:40	-0.695846	0.00113653	0.0151525	223.34	0.21382	-3.25435	SP0114_PHH_APAP_8hr_5000uM	SP0114_PHH_MEDIUM_8hr_0uM	3	6
PHH_APAP_8hr_7	PHH	ACETAMINOPHEN	APAP	5000	7	8	8hr	3659	IRF1	PHH:242	-1.01236	7.07345e-06	0.00025835	157.735	0.225396	-4.49147	SP0114_PHH_APAP_8hr_5000uM	SP0114_PHH_MEDIUM_8hr_0uM	3	6
PHH_APAP_8hr_7	PHH	ACETAMINOPHEN	APAP	5000	7	8	8hr	3665	IRF7	PHH:12	2.35473	0.00106802	0.0146063	5.98581	0.719669	3.27197	SP0114_PHH_APAP_8hr_5000uM	SP0114_PHH_MEDIUM_8hr_0uM	3	6
PHH_APAP_8hr_7	PHH	ACETAMINOPHEN	APAP	5000	7	8	8hr	3667	IRS1	PHH:10	-2.33296	0.000131764	0.00283102	7.30565	0.610222	-3.82314	SP0114_PHH_APAP_8hr_5000uM	SP0114_PHH_MEDIUM_8hr_0uM	3	6
PHH_APAP_8hr_7	PHH	ACETAMINOPHEN	APAP	5000	7	8	8hr	81689	ISCA1	PHH:2	1.10866	3.36809e-07	1.93808e-05	76.512	0.217316	5.10159	SP0114_PHH_APAP_8hr_5000uM	SP0114_PHH_MEDIUM_8hr_0uM	3	6
PHH_APAP_8hr_7	PHH	ACETAMINOPHEN	APAP	5000	7	8	8hr	3678	ITGA5	PHH:375	-1.40541	1.68019e-07	1.08448e-05	36.7585	0.268637	-5.23163	SP0114_PHH_APAP_8hr_5000uM	SP0114_PHH_MEDIUM_8hr_0uM	3	6
PHH_APAP_8hr_7	PHH	ACETAMINOPHEN	APAP	5000	7	8	8hr	3690	ITGB3	PHH:1	-0.931898	0.000603409	0.00936723	36.1741	0.271684	-3.43008	SP0114_PHH_APAP_8hr_5000uM	SP0114_PHH_MEDIUM_8hr_0uM	3	6
PHH_APAP_8hr_7	PHH	ACETAMINOPHEN	APAP	5000	7	8	8hr	3694	ITGB6	NA	-2.81759	0.000469838	0.007591	6.97822	0.805626	-3.49739	SP0114_PHH_APAP_8hr_5000uM	SP0114_PHH_MEDIUM_8hr_0uM	3	6
PHH_APAP_8hr_7	PHH	ACETAMINOPHEN	APAP	5000	7	8	8hr	3708	ITPR1	PHH:1	1.12238	0.00179608	0.021379	25.7985	0.359502	3.12203	SP0114_PHH_APAP_8hr_5000uM	SP0114_PHH_MEDIUM_8hr_0uM	3	6
PHH_APAP_8hr_7	PHH	ACETAMINOPHEN	APAP	5000	7	8	8hr	3710	ITPR3	PHH:16	-1.44921	0.00230281	0.025608	18.3729	0.475445	-3.04812	SP0114_PHH_APAP_8hr_5000uM	SP0114_PHH_MEDIUM_8hr_0uM	3	6
PHH_APAP_8hr_7	PHH	ACETAMINOPHEN	APAP	5000	7	8	8hr	55677	IWS1	PHH:5	-0.715227	1.3515e-06	6.50312e-05	142.571	0.148018	-4.83203	SP0114_PHH_APAP_8hr_5000uM	SP0114_PHH_MEDIUM_8hr_0uM	3	6
PHH_APAP_8hr_7	PHH	ACETAMINOPHEN	APAP	5000	7	8	8hr	23338	JADE2	PHH:2	-2.84346	2.18934e-12	5.47691e-10	25.2664	0.404944	-7.02186	SP0114_PHH_APAP_8hr_5000uM	SP0114_PHH_MEDIUM_8hr_0uM	3	6
PHH_APAP_8hr_7	PHH	ACETAMINOPHEN	APAP	5000	7	8	8hr	84522	JAGN1	PHH:139	-0.706166	0.00146279	0.0186269	86.3017	0.221927	-3.18197	SP0114_PHH_APAP_8hr_5000uM	SP0114_PHH_MEDIUM_8hr_0uM	3	6
PHH_APAP_8hr_7	PHH	ACETAMINOPHEN	APAP	5000	7	8	8hr	282973	JAKMIP3	NA	-4.16863	0.000314554	0.00556929	5.96289	1.15699	-3.60301	SP0114_PHH_APAP_8hr_5000uM	SP0114_PHH_MEDIUM_8hr_0uM	3	6
PHH_APAP_8hr_7	PHH	ACETAMINOPHEN	APAP	5000	7	8	8hr	3720	JARID2	PHH:2	1.6729	0.000603545	0.00936723	9.05683	0.487723	3.43002	SP0114_PHH_APAP_8hr_5000uM	SP0114_PHH_MEDIUM_8hr_0uM	3	6
PHH_APAP_8hr_7	PHH	ACETAMINOPHEN	APAP	5000	7	8	8hr	3727	JUND	PHH:1	1.09812	1.29526e-05	0.000428208	195.881	0.25181	4.3609	SP0114_PHH_APAP_8hr_5000uM	SP0114_PHH_MEDIUM_8hr_0uM	3	6
PHH_APAP_8hr_7	PHH	ACETAMINOPHEN	APAP	5000	7	8	8hr	23189	KANK1	PHH:180	-1.36435	2.26164e-06	0.000102184	67.6114	0.288536	-4.72852	SP0114_PHH_APAP_8hr_5000uM	SP0114_PHH_MEDIUM_8hr_0uM	3	6
PHH_APAP_8hr_7	PHH	ACETAMINOPHEN	APAP	5000	7	8	8hr	151050	KANSL1L	PHH:4	1.26182	7.5366e-06	0.000271206	143.691	0.281786	4.47794	SP0114_PHH_APAP_8hr_5000uM	SP0114_PHH_MEDIUM_8hr_0uM	3	6
PHH_APAP_8hr_7	PHH	ACETAMINOPHEN	APAP	5000	7	8	8hr	9920	KBTBD11	PHH:3	-2.04957	7.52576e-05	0.00180722	14.7243	0.517697	-3.95902	SP0114_PHH_APAP_8hr_5000uM	SP0114_PHH_MEDIUM_8hr_0uM	3	6
PHH_APAP_8hr_7	PHH	ACETAMINOPHEN	APAP	5000	7	8	8hr	89890	KBTBD6	PHH:5	-1.31503	0.000451353	0.00740061	17.156	0.374858	-3.50808	SP0114_PHH_APAP_8hr_5000uM	SP0114_PHH_MEDIUM_8hr_0uM	3	6
PHH_APAP_8hr_7	PHH	ACETAMINOPHEN	APAP	5000	7	8	8hr	30818	KCNIP3	PHH:3	-4.65258	0.00197551	0.0228645	2.16908	1.5038	-3.09389	SP0114_PHH_APAP_8hr_5000uM	SP0114_PHH_MEDIUM_8hr_0uM	3	6
PHH_APAP_8hr_7	PHH	ACETAMINOPHEN	APAP	5000	7	8	8hr	3764	KCNJ8	PHH:2	-3.06537	3.05097e-06	0.000127462	18.5669	0.656768	-4.66736	SP0114_PHH_APAP_8hr_5000uM	SP0114_PHH_MEDIUM_8hr_0uM	3	6
PHH_APAP_8hr_7	PHH	ACETAMINOPHEN	APAP	5000	7	8	8hr	222658	KCTD20	PHH:6	-0.959581	0.000393782	0.00662586	165.374	0.270746	-3.54422	SP0114_PHH_APAP_8hr_5000uM	SP0114_PHH_MEDIUM_8hr_0uM	3	6
PHH_APAP_8hr_7	PHH	ACETAMINOPHEN	APAP	5000	7	8	8hr	283219	KCTD21	PHH:4	0.87095	0.000157179	0.00326649	65.5484	0.230444	3.77944	SP0114_PHH_APAP_8hr_5000uM	SP0114_PHH_MEDIUM_8hr_0uM	3	6
PHH_APAP_8hr_7	PHH	ACETAMINOPHEN	APAP	5000	7	8	8hr	51133	KCTD3	PHH:79	-0.562287	0.00234605	0.0260176	88.9877	0.184809	-3.04252	SP0114_PHH_APAP_8hr_5000uM	SP0114_PHH_MEDIUM_8hr_0uM	3	6
PHH_APAP_8hr_7	PHH	ACETAMINOPHEN	APAP	5000	7	8	8hr	9817	KEAP1	PHH:54	-0.710518	0.00175197	0.0210385	42.1175	0.22705	-3.12934	SP0114_PHH_APAP_8hr_5000uM	SP0114_PHH_MEDIUM_8hr_0uM	3	6
PHH_APAP_8hr_7	PHH	ACETAMINOPHEN	APAP	5000	7	8	8hr	57648	KIAA1522	PHH:319	-0.974457	0.000890235	0.0126533	104.742	0.293237	-3.3231	SP0114_PHH_APAP_8hr_5000uM	SP0114_PHH_MEDIUM_8hr_0uM	3	6
PHH_APAP_8hr_7	PHH	ACETAMINOPHEN	APAP	5000	7	8	8hr	85379	KIAA1671	PHH:40	-0.936963	2.02134e-08	1.84017e-06	217.394	0.167012	-5.61017	SP0114_PHH_APAP_8hr_5000uM	SP0114_PHH_MEDIUM_8hr_0uM	3	6
PHH_APAP_8hr_7	PHH	ACETAMINOPHEN	APAP	5000	7	8	8hr	158405	KIAA1958	PHH:60	1.0569	0.000901038	0.012739	63.7037	0.318368	3.31973	SP0114_PHH_APAP_8hr_5000uM	SP0114_PHH_MEDIUM_8hr_0uM	3	6
PHH_APAP_8hr_7	PHH	ACETAMINOPHEN	APAP	5000	7	8	8hr	63971	KIF13A	PHH:107	-0.713616	5.65344e-06	0.000214181	171.395	0.15722	-4.53895	SP0114_PHH_APAP_8hr_5000uM	SP0114_PHH_MEDIUM_8hr_0uM	3	6
PHH_APAP_8hr_7	PHH	ACETAMINOPHEN	APAP	5000	7	8	8hr	11127	KIF3A	PHH:56	0.966816	0.00110688	0.0149699	29.329	0.296401	3.26185	SP0114_PHH_APAP_8hr_5000uM	SP0114_PHH_MEDIUM_8hr_0uM	3	6
PHH_APAP_8hr_7	PHH	ACETAMINOPHEN	APAP	5000	7	8	8hr	3799	KIF5B	PHH:176	0.56313	0.000548788	0.00864943	376.528	0.162955	3.45574	SP0114_PHH_APAP_8hr_5000uM	SP0114_PHH_MEDIUM_8hr_0uM	3	6
PHH_APAP_8hr_7	PHH	ACETAMINOPHEN	APAP	5000	7	8	8hr	10365	KLF2	PHH:2	1.34997	5.06167e-05	0.00131939	60.6797	0.3331	4.05276	SP0114_PHH_APAP_8hr_5000uM	SP0114_PHH_MEDIUM_8hr_0uM	3	6
PHH_APAP_8hr_7	PHH	ACETAMINOPHEN	APAP	5000	7	8	8hr	127707	KLHDC7A	PHH:59	-1.81822	5.95917e-07	3.23093e-05	23.03	0.364188	-4.99254	SP0114_PHH_APAP_8hr_5000uM	SP0114_PHH_MEDIUM_8hr_0uM	3	6
PHH_APAP_8hr_7	PHH	ACETAMINOPHEN	APAP	5000	7	8	8hr	55175	KLHL11	PHH:67	1.53846	0.00172373	0.0209233	8.61974	0.490877	3.13412	SP0114_PHH_APAP_8hr_5000uM	SP0114_PHH_MEDIUM_8hr_0uM	3	6
PHH_APAP_8hr_7	PHH	ACETAMINOPHEN	APAP	5000	7	8	8hr	80311	KLHL15	PHH:4	1.23919	5.57488e-07	3.04968e-05	30.1343	0.247572	5.00539	SP0114_PHH_APAP_8hr_5000uM	SP0114_PHH_MEDIUM_8hr_0uM	3	6
PHH_APAP_8hr_7	PHH	ACETAMINOPHEN	APAP	5000	7	8	8hr	151230	KLHL23	NA	-0.620927	0.00168401	0.020644	78.9746	0.197688	-3.14095	SP0114_PHH_APAP_8hr_5000uM	SP0114_PHH_MEDIUM_8hr_0uM	3	6
PHH_APAP_8hr_7	PHH	ACETAMINOPHEN	APAP	5000	7	8	8hr	54813	KLHL28	PHH:4	1.64493	1.56606e-12	4.24542e-10	68.9928	0.232713	7.06851	SP0114_PHH_APAP_8hr_5000uM	SP0114_PHH_MEDIUM_8hr_0uM	3	6
PHH_APAP_8hr_7	PHH	ACETAMINOPHEN	APAP	5000	7	8	8hr	401265	KLHL31	NA	-5.24931	0.000423081	0.00704116	1.72252	1.48906	-3.52525	SP0114_PHH_APAP_8hr_5000uM	SP0114_PHH_MEDIUM_8hr_0uM	3	6
PHH_APAP_8hr_7	PHH	ACETAMINOPHEN	APAP	5000	7	8	8hr	55975	KLHL7	PHH:81	0.631049	1.4367e-08	1.38002e-06	310.154	0.111316	5.66896	SP0114_PHH_APAP_8hr_5000uM	SP0114_PHH_MEDIUM_8hr_0uM	3	6
PHH_APAP_8hr_7	PHH	ACETAMINOPHEN	APAP	5000	7	8	8hr	84626	KRBA1	NA	-1.32252	6.11259e-05	0.0015427	48.812	0.329935	-4.00842	SP0114_PHH_APAP_8hr_5000uM	SP0114_PHH_MEDIUM_8hr_0uM	3	6
PHH_APAP_8hr_7	PHH	ACETAMINOPHEN	APAP	5000	7	8	8hr	144501	KRT80	PHH:261	-1.66445	8.90997e-08	6.43152e-06	33.1052	0.311248	-5.34766	SP0114_PHH_APAP_8hr_5000uM	SP0114_PHH_MEDIUM_8hr_0uM	3	6
PHH_APAP_8hr_7	PHH	ACETAMINOPHEN	APAP	5000	7	8	8hr	8942	KYNU	PHH:161	-1.14197	1.35152e-13	4.45599e-11	141.403	0.1543	-7.40101	SP0114_PHH_APAP_8hr_5000uM	SP0114_PHH_MEDIUM_8hr_0uM	3	6
PHH_APAP_8hr_7	PHH	ACETAMINOPHEN	APAP	5000	7	8	8hr	112849	L3HYPDH	PHH:2	-1.29816	2.75892e-17	1.40233e-14	329.073	0.153513	-8.45634	SP0114_PHH_APAP_8hr_5000uM	SP0114_PHH_MEDIUM_8hr_0uM	3	6
PHH_APAP_8hr_7	PHH	ACETAMINOPHEN	APAP	5000	7	8	8hr	26013	L3MBTL1	NA	1.99351	0.000326728	0.00572667	37.4888	0.554811	3.59313	SP0114_PHH_APAP_8hr_5000uM	SP0114_PHH_MEDIUM_8hr_0uM	3	6
PHH_APAP_8hr_7	PHH	ACETAMINOPHEN	APAP	5000	7	8	8hr	114294	LACTB	PHH:25	-0.56764	0.00317953	0.0325942	242.629	0.192432	-2.94983	SP0114_PHH_APAP_8hr_5000uM	SP0114_PHH_MEDIUM_8hr_0uM	3	6
PHH_APAP_8hr_7	PHH	ACETAMINOPHEN	APAP	5000	7	8	8hr	3898	LAD1	PHH:2	-2.11188	6.49447e-36	2.64087e-32	441.782	0.168801	-12.5111	SP0114_PHH_APAP_8hr_5000uM	SP0114_PHH_MEDIUM_8hr_0uM	3	6
PHH_APAP_8hr_7	PHH	ACETAMINOPHEN	APAP	5000	7	8	8hr	3912	LAMB1	PHH:57	-1.59862	0.000302718	0.00543066	19.9516	0.442468	-3.61296	SP0114_PHH_APAP_8hr_5000uM	SP0114_PHH_MEDIUM_8hr_0uM	3	6
PHH_APAP_8hr_7	PHH	ACETAMINOPHEN	APAP	5000	7	8	8hr	3913	LAMB2	PHH:339	-0.838352	8.55936e-07	4.42439e-05	336.78	0.170322	-4.92216	SP0114_PHH_APAP_8hr_5000uM	SP0114_PHH_MEDIUM_8hr_0uM	3	6
PHH_APAP_8hr_7	PHH	ACETAMINOPHEN	APAP	5000	7	8	8hr	3915	LAMC1	PHH:6	-0.526176	2.44542e-06	0.000108875	371.656	0.111652	-4.71263	SP0114_PHH_APAP_8hr_5000uM	SP0114_PHH_MEDIUM_8hr_0uM	3	6
PHH_APAP_8hr_7	PHH	ACETAMINOPHEN	APAP	5000	7	8	8hr	84458	LCOR	PHH:258	0.89133	1.5326e-07	9.99795e-06	347.916	0.169822	5.2486	SP0114_PHH_APAP_8hr_5000uM	SP0114_PHH_MEDIUM_8hr_0uM	3	6
PHH_APAP_8hr_7	PHH	ACETAMINOPHEN	APAP	5000	7	8	8hr	254251	LCORL	PHH:357	1.12017	0.00092551	0.0130223	20.3548	0.33819	3.31224	SP0114_PHH_APAP_8hr_5000uM	SP0114_PHH_MEDIUM_8hr_0uM	3	6
PHH_APAP_8hr_7	PHH	ACETAMINOPHEN	APAP	5000	7	8	8hr	60526	LDAH	PHH:308	-0.944608	3.84225e-05	0.0010533	89.4488	0.229454	-4.11677	SP0114_PHH_APAP_8hr_5000uM	SP0114_PHH_MEDIUM_8hr_0uM	3	6
PHH_APAP_8hr_7	PHH	ACETAMINOPHEN	APAP	5000	7	8	8hr	116842	LEAP2	PHH:112	-0.790741	0.000465413	0.00754857	531.904	0.225932	-3.49991	SP0114_PHH_APAP_8hr_5000uM	SP0114_PHH_MEDIUM_8hr_0uM	3	6
PHH_APAP_8hr_7	PHH	ACETAMINOPHEN	APAP	5000	7	8	8hr	11019	LIAS	PHH:8	-0.919485	0.00138497	0.0177657	22.4992	0.28754	-3.19777	SP0114_PHH_APAP_8hr_5000uM	SP0114_PHH_MEDIUM_8hr_0uM	3	6
PHH_APAP_8hr_7	PHH	ACETAMINOPHEN	APAP	5000	7	8	8hr	8994	LIMD1	PHH:60	-1.09391	2.98709e-06	0.000126526	384.854	0.234157	-4.67171	SP0114_PHH_APAP_8hr_5000uM	SP0114_PHH_MEDIUM_8hr_0uM	3	6
PHH_APAP_8hr_7	PHH	ACETAMINOPHEN	APAP	5000	7	8	8hr	55327	LIN7C	PHH:141	0.70903	0.000693915	0.0103993	282.538	0.209032	3.39197	SP0114_PHH_APAP_8hr_5000uM	SP0114_PHH_MEDIUM_8hr_0uM	3	6
PHH_APAP_8hr_7	PHH	ACETAMINOPHEN	APAP	5000	7	8	8hr	728855	LINC00623	NA	-4.08107	0.000202668	0.00399409	4.52194	1.09834	-3.71567	SP0114_PHH_APAP_8hr_5000uM	SP0114_PHH_MEDIUM_8hr_0uM	3	6
PHH_APAP_8hr_7	PHH	ACETAMINOPHEN	APAP	5000	7	8	8hr	57234	LINC00869	NA	-1.41387	5.10578e-06	0.000198361	53.696	0.310033	-4.56039	SP0114_PHH_APAP_8hr_5000uM	SP0114_PHH_MEDIUM_8hr_0uM	3	6
PHH_APAP_8hr_7	PHH	ACETAMINOPHEN	APAP	5000	7	8	8hr	339263	LINC02693	NA	1.26088	0.00286712	0.0302014	13.7061	0.422882	2.98164	SP0114_PHH_APAP_8hr_5000uM	SP0114_PHH_MEDIUM_8hr_0uM	3	6
PHH_APAP_8hr_7	PHH	ACETAMINOPHEN	APAP	5000	7	8	8hr	3990	LIPC	PHH:2	-0.84876	0.000906964	0.0128056	89.8982	0.255812	-3.3179	SP0114_PHH_APAP_8hr_5000uM	SP0114_PHH_MEDIUM_8hr_0uM	3	6
PHH_APAP_8hr_7	PHH	ACETAMINOPHEN	APAP	5000	7	8	8hr	29995	LMCD1	PHH:125	-1.597	0.000408702	0.00684856	288.989	0.451844	-3.5344	SP0114_PHH_APAP_8hr_5000uM	SP0114_PHH_MEDIUM_8hr_0uM	3	6
PHH_APAP_8hr_7	PHH	ACETAMINOPHEN	APAP	5000	7	8	8hr	4001	LMNB1	PHH:1	-1.34623	4.12878e-06	0.00016789	51.8913	0.292354	-4.60479	SP0114_PHH_APAP_8hr_5000uM	SP0114_PHH_MEDIUM_8hr_0uM	3	6
PHH_APAP_8hr_7	PHH	ACETAMINOPHEN	APAP	5000	7	8	8hr	4008	LMO7	PHH:100	-0.808939	0.000936655	0.0131425	242.616	0.244474	-3.30889	SP0114_PHH_APAP_8hr_5000uM	SP0114_PHH_MEDIUM_8hr_0uM	3	6
PHH_APAP_8hr_7	PHH	ACETAMINOPHEN	APAP	5000	7	8	8hr	NA	NA	NA	0.776293	2.71003e-09	3.06108e-07	730.276	0.130507	5.94826	SP0114_PHH_APAP_8hr_5000uM	SP0114_PHH_MEDIUM_8hr_0uM	3	6
PHH_APAP_8hr_7	PHH	ACETAMINOPHEN	APAP	5000	7	8	8hr	9663	LPIN2	PHH:66	-1.24577	7.09703e-08	5.29483e-06	285.759	0.231183	-5.3887	SP0114_PHH_APAP_8hr_5000uM	SP0114_PHH_MEDIUM_8hr_0uM	3	6
PHH_APAP_8hr_7	PHH	ACETAMINOPHEN	APAP	5000	7	8	8hr	4034	LRCH4	NA	2.03575	1.19684e-05	0.000398913	16.1163	0.464979	4.37816	SP0114_PHH_APAP_8hr_5000uM	SP0114_PHH_MEDIUM_8hr_0uM	3	6
PHH_APAP_8hr_7	PHH	ACETAMINOPHEN	APAP	5000	7	8	8hr	121227	LRIG3	PHH:268	-1.53046	9.80546e-05	0.00224002	20.8008	0.392893	-3.89536	SP0114_PHH_APAP_8hr_5000uM	SP0114_PHH_MEDIUM_8hr_0uM	3	6
PHH_APAP_8hr_7	PHH	ACETAMINOPHEN	APAP	5000	7	8	8hr	4035	LRP1	PHH:5	-1.04283	4.11483e-06	0.000167883	123.579	0.226432	-4.6055	SP0114_PHH_APAP_8hr_5000uM	SP0114_PHH_MEDIUM_8hr_0uM	3	6
PHH_APAP_8hr_7	PHH	ACETAMINOPHEN	APAP	5000	7	8	8hr	4041	LRP5	PHH:375	-0.873197	0.000375832	0.00643026	71.2017	0.245522	-3.5565	SP0114_PHH_APAP_8hr_5000uM	SP0114_PHH_MEDIUM_8hr_0uM	3	6
PHH_APAP_8hr_7	PHH	ACETAMINOPHEN	APAP	5000	7	8	8hr	4043	LRPAP1	PHH:6	2.67119	0.00036635	0.00631229	5.61856	0.749659	3.56321	SP0114_PHH_APAP_8hr_5000uM	SP0114_PHH_MEDIUM_8hr_0uM	3	6
PHH_APAP_8hr_7	PHH	ACETAMINOPHEN	APAP	5000	7	8	8hr	10234	LRRC17	NA	2.06022	0.00500703	0.0465504	5.59887	0.734067	2.80658	SP0114_PHH_APAP_8hr_5000uM	SP0114_PHH_MEDIUM_8hr_0uM	3	6
PHH_APAP_8hr_7	PHH	ACETAMINOPHEN	APAP	5000	7	8	8hr	114659	LRRC37B	PHH:1	0.787714	0.00336156	0.0341162	35.2196	0.268608	2.93258	SP0114_PHH_APAP_8hr_5000uM	SP0114_PHH_MEDIUM_8hr_0uM	3	6
PHH_APAP_8hr_7	PHH	ACETAMINOPHEN	APAP	5000	7	8	8hr	127495	LRRC39	PHH:2	2.80184	1.82711e-09	2.16397e-07	12.5787	0.466004	6.01248	SP0114_PHH_APAP_8hr_5000uM	SP0114_PHH_MEDIUM_8hr_0uM	3	6
PHH_APAP_8hr_7	PHH	ACETAMINOPHEN	APAP	5000	7	8	8hr	201255	LRRC45	NA	-0.806602	0.0018001	0.021379	38.5418	0.258413	-3.12137	SP0114_PHH_APAP_8hr_5000uM	SP0114_PHH_MEDIUM_8hr_0uM	3	6
PHH_APAP_8hr_7	PHH	ACETAMINOPHEN	APAP	5000	7	8	8hr	388886	LRRC75B	PHH:1	-1.20408	0.00250746	0.0273356	22.7218	0.39838	-3.02244	SP0114_PHH_APAP_8hr_5000uM	SP0114_PHH_MEDIUM_8hr_0uM	3	6
PHH_APAP_8hr_7	PHH	ACETAMINOPHEN	APAP	5000	7	8	8hr	55144	LRRC8D	PHH:3	-1.15675	0.000184795	0.00372615	32.4731	0.30938	-3.73894	SP0114_PHH_APAP_8hr_5000uM	SP0114_PHH_MEDIUM_8hr_0uM	3	6
PHH_APAP_8hr_7	PHH	ACETAMINOPHEN	APAP	5000	7	8	8hr	120892	LRRK2	PHH:2	-1.473	0.00117267	0.0155156	17.564	0.453866	-3.24545	SP0114_PHH_APAP_8hr_5000uM	SP0114_PHH_MEDIUM_8hr_0uM	3	6
PHH_APAP_8hr_7	PHH	ACETAMINOPHEN	APAP	5000	7	8	8hr	286006	LSMEM1	PHH:4	2.64444	8.42543e-08	6.1546e-06	87.2906	0.49357	5.35777	SP0114_PHH_APAP_8hr_5000uM	SP0114_PHH_MEDIUM_8hr_0uM	3	6
PHH_APAP_8hr_7	PHH	ACETAMINOPHEN	APAP	5000	7	8	8hr	4052	LTBP1	PHH:25	-1.36303	1.9236e-05	0.000594075	34.4889	0.318944	-4.27358	SP0114_PHH_APAP_8hr_5000uM	SP0114_PHH_MEDIUM_8hr_0uM	3	6
PHH_APAP_8hr_7	PHH	ACETAMINOPHEN	APAP	5000	7	8	8hr	4055	LTBR	PHH:34	-0.861663	0.00037442	0.00642903	287.478	0.242211	-3.55749	SP0114_PHH_APAP_8hr_5000uM	SP0114_PHH_MEDIUM_8hr_0uM	3	6
PHH_APAP_8hr_7	PHH	ACETAMINOPHEN	APAP	5000	7	8	8hr	286343	LURAP1L	PHH:4	-0.591642	0.00186341	0.0219418	144.136	0.190166	-3.11118	SP0114_PHH_APAP_8hr_5000uM	SP0114_PHH_MEDIUM_8hr_0uM	3	6
PHH_APAP_8hr_7	PHH	ACETAMINOPHEN	APAP	5000	7	8	8hr	7798	LUZP1	PHH:5	0.87908	2.95731e-06	0.000125831	237.084	0.188088	4.67376	SP0114_PHH_APAP_8hr_5000uM	SP0114_PHH_MEDIUM_8hr_0uM	3	6
PHH_APAP_8hr_7	PHH	ACETAMINOPHEN	APAP	5000	7	8	8hr	206338	LVRN	PHH:3	4.03439	0.000957946	0.0133554	2.15182	1.22158	3.3026	SP0114_PHH_APAP_8hr_5000uM	SP0114_PHH_MEDIUM_8hr_0uM	3	6
PHH_APAP_8hr_7	PHH	ACETAMINOPHEN	APAP	5000	7	8	8hr	129530	LYG1	PHH:3	1.29416	0.00222667	0.0250121	15.2946	0.423177	3.05821	SP0114_PHH_APAP_8hr_5000uM	SP0114_PHH_MEDIUM_8hr_0uM	3	6
PHH_APAP_8hr_7	PHH	ACETAMINOPHEN	APAP	5000	7	8	8hr	9935	MAFB	PHH:1	1.31899	3.63871e-05	0.00101113	44.4249	0.319422	4.1293	SP0114_PHH_APAP_8hr_5000uM	SP0114_PHH_MEDIUM_8hr_0uM	3	6
PHH_APAP_8hr_7	PHH	ACETAMINOPHEN	APAP	5000	7	8	8hr	64110	MAGEF1	PHH:5	-0.611057	0.000200812	0.00396392	80.8695	0.164351	-3.71799	SP0114_PHH_APAP_8hr_5000uM	SP0114_PHH_MEDIUM_8hr_0uM	3	6
PHH_APAP_8hr_7	PHH	ACETAMINOPHEN	APAP	5000	7	8	8hr	84549	MAK16	PHH:8	-0.675087	0.000282577	0.00513734	383.937	0.185935	-3.63077	SP0114_PHH_APAP_8hr_5000uM	SP0114_PHH_MEDIUM_8hr_0uM	3	6
PHH_APAP_8hr_7	PHH	ACETAMINOPHEN	APAP	5000	7	8	8hr	55534	MAML3	PHH:1	-2.07783	5.91347e-10	7.43695e-08	60.9916	0.335528	-6.19272	SP0114_PHH_APAP_8hr_5000uM	SP0114_PHH_MEDIUM_8hr_0uM	3	6
PHH_APAP_8hr_7	PHH	ACETAMINOPHEN	APAP	5000	7	8	8hr	10046	MAMLD1	PHH:68	-1.16605	9.22932e-05	0.00214047	66.8388	0.298222	-3.91001	SP0114_PHH_APAP_8hr_5000uM	SP0114_PHH_MEDIUM_8hr_0uM	3	6
PHH_APAP_8hr_7	PHH	ACETAMINOPHEN	APAP	5000	7	8	8hr	4128	MAOA	PHH:40	-0.813048	0.00279631	0.0296506	111.576	0.271987	-2.98929	SP0114_PHH_APAP_8hr_5000uM	SP0114_PHH_MEDIUM_8hr_0uM	3	6
PHH_APAP_8hr_7	PHH	ACETAMINOPHEN	APAP	5000	7	8	8hr	81631	MAP1LC3B	PHH:295	0.85363	1.22891e-10	1.99886e-08	581.055	0.132639	6.43572	SP0114_PHH_APAP_8hr_5000uM	SP0114_PHH_MEDIUM_8hr_0uM	3	6
PHH_APAP_8hr_7	PHH	ACETAMINOPHEN	APAP	5000	7	8	8hr	51776	MAP3K20	PHH:185	-1.47959	1.05521e-07	7.31391e-06	75.7553	0.278278	-5.31695	SP0114_PHH_APAP_8hr_5000uM	SP0114_PHH_MEDIUM_8hr_0uM	3	6
PHH_APAP_8hr_7	PHH	ACETAMINOPHEN	APAP	5000	7	8	8hr	5599	MAPK8	PHH:2	0.561501	0.00299899	0.0311094	157.829	0.189195	2.96784	SP0114_PHH_APAP_8hr_5000uM	SP0114_PHH_MEDIUM_8hr_0uM	3	6
PHH_APAP_8hr_7	PHH	ACETAMINOPHEN	APAP	5000	7	8	8hr	23542	MAPK8IP2	PHH:3	1.52514	0.00522102	0.0479873	9.70667	0.546043	2.79307	SP0114_PHH_APAP_8hr_5000uM	SP0114_PHH_MEDIUM_8hr_0uM	3	6
PHH_APAP_8hr_7	PHH	ACETAMINOPHEN	APAP	5000	7	8	8hr	9261	MAPKAPK2	PHH:35	0.56557	0.000453259	0.00741193	219.677	0.161271	3.50696	SP0114_PHH_APAP_8hr_5000uM	SP0114_PHH_MEDIUM_8hr_0uM	3	6
PHH_APAP_8hr_7	PHH	ACETAMINOPHEN	APAP	5000	7	8	8hr	64757	MTARC1	PHH:2	-0.71586	0.000140361	0.00296752	68.109	0.188012	-3.80753	SP0114_PHH_APAP_8hr_5000uM	SP0114_PHH_MEDIUM_8hr_0uM	3	6
PHH_APAP_8hr_7	PHH	ACETAMINOPHEN	APAP	5000	7	8	8hr	4143	MAT1A	PHH:217	-1.55728	1.05289e-05	0.000358775	35.8445	0.353443	-4.40602	SP0114_PHH_APAP_8hr_5000uM	SP0114_PHH_MEDIUM_8hr_0uM	3	6
PHH_APAP_8hr_7	PHH	ACETAMINOPHEN	APAP	5000	7	8	8hr	4149	MAX	PHH:2	0.439953	0.00110899	0.0149818	177.014	0.134901	3.26131	SP0114_PHH_APAP_8hr_5000uM	SP0114_PHH_MEDIUM_8hr_0uM	3	6
PHH_APAP_8hr_7	PHH	ACETAMINOPHEN	APAP	5000	7	8	8hr	51562	MBIP	PHH:4	-0.778456	0.00220111	0.0248164	51.3892	0.254259	-3.06166	SP0114_PHH_APAP_8hr_5000uM	SP0114_PHH_MEDIUM_8hr_0uM	3	6
PHH_APAP_8hr_7	PHH	ACETAMINOPHEN	APAP	5000	7	8	8hr	153364	MBLAC2	PHH:36	1.00576	1.39122e-05	0.000453168	48.0005	0.231463	4.34524	SP0114_PHH_APAP_8hr_5000uM	SP0114_PHH_MEDIUM_8hr_0uM	3	6
PHH_APAP_8hr_7	PHH	ACETAMINOPHEN	APAP	5000	7	8	8hr	10150	MBNL2	PHH:206	-1.40734	1.39555e-11	2.98672e-09	370.068	0.208236	-6.75837	SP0114_PHH_APAP_8hr_5000uM	SP0114_PHH_MEDIUM_8hr_0uM	3	6
PHH_APAP_8hr_7	PHH	ACETAMINOPHEN	APAP	5000	7	8	8hr	4168	MCF2	NA	4.00775	9.05513e-05	0.00210407	2.67202	1.02379	3.91461	SP0114_PHH_APAP_8hr_5000uM	SP0114_PHH_MEDIUM_8hr_0uM	3	6
PHH_APAP_8hr_7	PHH	ACETAMINOPHEN	APAP	5000	7	8	8hr	4170	MCL1	PHH:117	0.544274	0.000151432	0.00316322	915.27	0.143657	3.78871	SP0114_PHH_APAP_8hr_5000uM	SP0114_PHH_MEDIUM_8hr_0uM	3	6
PHH_APAP_8hr_7	PHH	ACETAMINOPHEN	APAP	5000	7	8	8hr	4172	MCM3	PHH:1	-1.23059	4.31719e-10	5.85171e-08	134.622	0.197143	-6.24211	SP0114_PHH_APAP_8hr_5000uM	SP0114_PHH_MEDIUM_8hr_0uM	3	6
PHH_APAP_8hr_7	PHH	ACETAMINOPHEN	APAP	5000	7	8	8hr	4193	MDM2	PHH:83	1.44201	4.98266e-10	6.60689e-08	1353.31	0.231847	6.21965	SP0114_PHH_APAP_8hr_5000uM	SP0114_PHH_MEDIUM_8hr_0uM	3	6
PHH_APAP_8hr_7	PHH	ACETAMINOPHEN	APAP	5000	7	8	8hr	9477	MED20	PHH:50	1.12666	0.000256428	0.00481257	58.0061	0.308188	3.65575	SP0114_PHH_APAP_8hr_5000uM	SP0114_PHH_MEDIUM_8hr_0uM	3	6
PHH_APAP_8hr_7	PHH	ACETAMINOPHEN	APAP	5000	7	8	8hr	6837	MED22	PHH:234	-0.805788	0.000518856	0.00825231	53.2426	0.23216	-3.47083	SP0114_PHH_APAP_8hr_5000uM	SP0114_PHH_MEDIUM_8hr_0uM	3	6
PHH_APAP_8hr_7	PHH	ACETAMINOPHEN	APAP	5000	7	8	8hr	9441	MED26	PHH:4	1.00354	0.00114278	0.0152192	25.2009	0.308517	3.25279	SP0114_PHH_APAP_8hr_5000uM	SP0114_PHH_MEDIUM_8hr_0uM	3	6
PHH_APAP_8hr_7	PHH	ACETAMINOPHEN	APAP	5000	7	8	8hr	51003	MED31	PHH:19	0.832935	0.00084771	0.0121919	60.2657	0.249626	3.33673	SP0114_PHH_APAP_8hr_5000uM	SP0114_PHH_MEDIUM_8hr_0uM	3	6
PHH_APAP_8hr_7	PHH	ACETAMINOPHEN	APAP	5000	7	8	8hr	4241	MELTF	PHH:2	-1.07005	0.00200498	0.0230743	29.0675	0.346353	-3.08949	SP0114_PHH_APAP_8hr_5000uM	SP0114_PHH_MEDIUM_8hr_0uM	3	6
PHH_APAP_8hr_7	PHH	ACETAMINOPHEN	APAP	5000	7	8	8hr	151194	METTL21A	PHH:2	-0.994471	0.000129833	0.00280822	72.6747	0.259872	-3.82677	SP0114_PHH_APAP_8hr_5000uM	SP0114_PHH_MEDIUM_8hr_0uM	3	6
PHH_APAP_8hr_7	PHH	ACETAMINOPHEN	APAP	5000	7	8	8hr	29081	METTL5	PHH:2	-0.563918	0.00371011	0.0367069	549.803	0.194333	-2.90181	SP0114_PHH_APAP_8hr_5000uM	SP0114_PHH_MEDIUM_8hr_0uM	3	6
PHH_APAP_8hr_7	PHH	ACETAMINOPHEN	APAP	5000	7	8	8hr	9927	MFN2	PHH:49	-0.579729	1.52379e-06	7.17711e-05	311.217	0.120574	-4.80809	SP0114_PHH_APAP_8hr_5000uM	SP0114_PHH_MEDIUM_8hr_0uM	3	6
PHH_APAP_8hr_7	PHH	ACETAMINOPHEN	APAP	5000	7	8	8hr	79157	MFSD11	PHH:194	0.666758	0.00247119	0.0270368	59.9239	0.220281	3.02685	SP0114_PHH_APAP_8hr_5000uM	SP0114_PHH_MEDIUM_8hr_0uM	3	6
PHH_APAP_8hr_7	PHH	ACETAMINOPHEN	APAP	5000	7	8	8hr	8972	MGAM	PHH:1	2.17107	0.00025614	0.00481257	6.09857	0.593832	3.65604	SP0114_PHH_APAP_8hr_5000uM	SP0114_PHH_MEDIUM_8hr_0uM	3	6
PHH_APAP_8hr_7	PHH	ACETAMINOPHEN	APAP	5000	7	8	8hr	11320	MGAT4A	PHH:213	1.33213	2.38101e-06	0.000106395	49.2647	0.282347	4.71806	SP0114_PHH_APAP_8hr_5000uM	SP0114_PHH_MEDIUM_8hr_0uM	3	6
PHH_APAP_8hr_7	PHH	ACETAMINOPHEN	APAP	5000	7	8	8hr	11343	MGLL	PHH:6	-0.875517	2.47229e-08	2.21626e-06	540.582	0.157037	-5.57521	SP0114_PHH_APAP_8hr_5000uM	SP0114_PHH_MEDIUM_8hr_0uM	3	6
PHH_APAP_8hr_7	PHH	ACETAMINOPHEN	APAP	5000	7	8	8hr	10367	MICU1	PHH:17	0.614512	0.00388834	0.0380995	55.7495	0.212849	2.88708	SP0114_PHH_APAP_8hr_5000uM	SP0114_PHH_MEDIUM_8hr_0uM	3	6
PHH_APAP_8hr_7	PHH	ACETAMINOPHEN	APAP	5000	7	8	8hr	2872	MKNK2	PHH:2	1.52481	1.58027e-28	3.21296e-25	259.247	0.137626	11.0793	SP0114_PHH_APAP_8hr_5000uM	SP0114_PHH_MEDIUM_8hr_0uM	3	6
PHH_APAP_8hr_7	PHH	ACETAMINOPHEN	APAP	5000	7	8	8hr	197259	MLKL	PHH:247	-1.83252	8.85839e-08	6.43152e-06	25.6676	0.34261	-5.34871	SP0114_PHH_APAP_8hr_5000uM	SP0114_PHH_MEDIUM_8hr_0uM	3	6
PHH_APAP_8hr_7	PHH	ACETAMINOPHEN	APAP	5000	7	8	8hr	8028	MLLT10	PHH:4	-1.19079	0.0050158	0.0465504	118.559	0.424369	-2.80602	SP0114_PHH_APAP_8hr_5000uM	SP0114_PHH_MEDIUM_8hr_0uM	3	6
PHH_APAP_8hr_7	PHH	ACETAMINOPHEN	APAP	5000	7	8	8hr	4300	MLLT3	PHH:31	1.21884	0.0012048	0.0158548	23.059	0.376446	3.23774	SP0114_PHH_APAP_8hr_5000uM	SP0114_PHH_MEDIUM_8hr_0uM	3	6
PHH_APAP_8hr_7	PHH	ACETAMINOPHEN	APAP	5000	7	8	8hr	6945	MLX	PHH:98	-0.964021	0.00293765	0.0307081	43.5703	0.324129	-2.97419	SP0114_PHH_APAP_8hr_5000uM	SP0114_PHH_MEDIUM_8hr_0uM	3	6
PHH_APAP_8hr_7	PHH	ACETAMINOPHEN	APAP	5000	7	8	8hr	4323	MMP14	NA	-0.722667	7.28581e-05	0.00176348	180.897	0.182181	-3.96675	SP0114_PHH_APAP_8hr_5000uM	SP0114_PHH_MEDIUM_8hr_0uM	3	6
PHH_APAP_8hr_7	PHH	ACETAMINOPHEN	APAP	5000	7	8	8hr	10893	MMP24	PHH:1	-3.00273	1.46213e-20	1.48638e-17	89.1321	0.323023	-9.29572	SP0114_PHH_APAP_8hr_5000uM	SP0114_PHH_MEDIUM_8hr_0uM	3	6
PHH_APAP_8hr_7	PHH	ACETAMINOPHEN	APAP	5000	7	8	8hr	4338	MOCS2	PHH:1	1.42898	0.000639967	0.00979543	12.7186	0.418555	3.41409	SP0114_PHH_APAP_8hr_5000uM	SP0114_PHH_MEDIUM_8hr_0uM	3	6
PHH_APAP_8hr_7	PHH	ACETAMINOPHEN	APAP	5000	7	8	8hr	80168	MOGAT2	PHH:11	-2.20293	3.87172e-09	4.21706e-07	45.111	0.374039	-5.88958	SP0114_PHH_APAP_8hr_5000uM	SP0114_PHH_MEDIUM_8hr_0uM	3	6
PHH_APAP_8hr_7	PHH	ACETAMINOPHEN	APAP	5000	7	8	8hr	23515	MORC3	PHH:4	0.969725	0.00243991	0.0267666	54.293	0.319968	3.0307	SP0114_PHH_APAP_8hr_5000uM	SP0114_PHH_MEDIUM_8hr_0uM	3	6
PHH_APAP_8hr_7	PHH	ACETAMINOPHEN	APAP	5000	7	8	8hr	4343	MOV10	PHH:247	-1.08134	5.37894e-05	0.00138726	78.854	0.267756	-4.03852	SP0114_PHH_APAP_8hr_5000uM	SP0114_PHH_MEDIUM_8hr_0uM	3	6
PHH_APAP_8hr_7	PHH	ACETAMINOPHEN	APAP	5000	7	8	8hr	4357	MPST	PHH:218	-0.686993	0.00025415	0.00478454	303.699	0.187804	-3.65804	SP0114_PHH_APAP_8hr_5000uM	SP0114_PHH_MEDIUM_8hr_0uM	3	6
PHH_APAP_8hr_7	PHH	ACETAMINOPHEN	APAP	5000	7	8	8hr	4359	MPZ	PHH:246	-1.82298	1.00823e-10	1.68554e-08	30.2381	0.281945	-6.46571	SP0114_PHH_APAP_8hr_5000uM	SP0114_PHH_MEDIUM_8hr_0uM	3	6
PHH_APAP_8hr_7	PHH	ACETAMINOPHEN	APAP	5000	7	8	8hr	196264	MPZL3	PHH:7	-1.04914	0.00174375	0.0210101	23.3925	0.335112	-3.13073	SP0114_PHH_APAP_8hr_5000uM	SP0114_PHH_MEDIUM_8hr_0uM	3	6
PHH_APAP_8hr_7	PHH	ACETAMINOPHEN	APAP	5000	7	8	8hr	55686	MREG	PHH:101	-1.35638	0.000393639	0.00662586	14.8023	0.382691	-3.54431	SP0114_PHH_APAP_8hr_5000uM	SP0114_PHH_MEDIUM_8hr_0uM	3	6
PHH_APAP_8hr_7	PHH	ACETAMINOPHEN	APAP	5000	7	8	8hr	79922	MRM1	NA	-1.3473	1.93171e-08	1.78522e-06	53.9059	0.239818	-5.61801	SP0114_PHH_APAP_8hr_5000uM	SP0114_PHH_MEDIUM_8hr_0uM	3	6
PHH_APAP_8hr_7	PHH	ACETAMINOPHEN	APAP	5000	7	8	8hr	51149	MRNIP	NA	0.936274	0.00295547	0.0308152	71.4878	0.314997	2.97233	SP0114_PHH_APAP_8hr_5000uM	SP0114_PHH_MEDIUM_8hr_0uM	3	6
PHH_APAP_8hr_7	PHH	ACETAMINOPHEN	APAP	5000	7	8	8hr	63875	MRPL17	PHH:1	-0.796895	0.000637718	0.00977327	58.3778	0.233348	-3.41504	SP0114_PHH_APAP_8hr_5000uM	SP0114_PHH_MEDIUM_8hr_0uM	3	6
PHH_APAP_8hr_7	PHH	ACETAMINOPHEN	APAP	5000	7	8	8hr	51116	MRPS2	PHH:138	-1.46713	0.00226502	0.0253021	23.5035	0.480539	-3.05308	SP0114_PHH_APAP_8hr_5000uM	SP0114_PHH_MEDIUM_8hr_0uM	3	6
PHH_APAP_8hr_7	PHH	ACETAMINOPHEN	APAP	5000	7	8	8hr	64968	MRPS6	PHH:259	0.814802	0.000192726	0.00384789	51.0885	0.218541	3.72837	SP0114_PHH_APAP_8hr_5000uM	SP0114_PHH_MEDIUM_8hr_0uM	3	6
PHH_APAP_8hr_7	PHH	ACETAMINOPHEN	APAP	5000	7	8	8hr	91283	MSANTD3	PHH:125	-0.67639	0.00106606	0.0146063	206.664	0.20669	-3.27249	SP0114_PHH_APAP_8hr_5000uM	SP0114_PHH_MEDIUM_8hr_0uM	3	6
PHH_APAP_8hr_7	PHH	ACETAMINOPHEN	APAP	5000	7	8	8hr	4438	MSH4	NA	7.90289	1.21451e-07	8.23101e-06	3.01227	1.49356	5.2913	SP0114_PHH_APAP_8hr_5000uM	SP0114_PHH_MEDIUM_8hr_0uM	3	6
PHH_APAP_8hr_7	PHH	ACETAMINOPHEN	APAP	5000	7	8	8hr	2660	MSTN	NA	3.73464	0.00450671	0.0429176	1.36422	1.31486	2.84033	SP0114_PHH_APAP_8hr_5000uM	SP0114_PHH_MEDIUM_8hr_0uM	3	6
PHH_APAP_8hr_7	PHH	ACETAMINOPHEN	APAP	5000	7	8	8hr	57504	MTA3	NA	-2.1698	0.000263334	0.0048831	12.2211	0.59464	-3.64893	SP0114_PHH_APAP_8hr_5000uM	SP0114_PHH_MEDIUM_8hr_0uM	3	6
PHH_APAP_8hr_7	PHH	ACETAMINOPHEN	APAP	5000	7	8	8hr	55149	MTPAP	PHH:10	-0.664211	0.00312631	0.0321975	159.213	0.224772	-2.95504	SP0114_PHH_APAP_8hr_5000uM	SP0114_PHH_MEDIUM_8hr_0uM	3	6
PHH_APAP_8hr_7	PHH	ACETAMINOPHEN	APAP	5000	7	8	8hr	136319	MTPN	NA	0.46953	0.00236362	0.0261888	311.618	0.154437	3.04027	SP0114_PHH_APAP_8hr_5000uM	SP0114_PHH_MEDIUM_8hr_0uM	3	6
PHH_APAP_8hr_7	PHH	ACETAMINOPHEN	APAP	5000	7	8	8hr	92154	MTSS2	PHH:249	-1.07663	0.00216754	0.0245171	25.7132	0.351122	-3.06626	SP0114_PHH_APAP_8hr_5000uM	SP0114_PHH_MEDIUM_8hr_0uM	3	6
PHH_APAP_8hr_7	PHH	ACETAMINOPHEN	APAP	5000	7	8	8hr	80198	MUS81	PHH:234	-1.00484	9.6395e-06	0.000332181	51.3934	0.227077	-4.42511	SP0114_PHH_APAP_8hr_5000uM	SP0114_PHH_MEDIUM_8hr_0uM	3	6
PHH_APAP_8hr_7	PHH	ACETAMINOPHEN	APAP	5000	7	8	8hr	9961	MVP	PHH:111	-0.431095	0.000389729	0.00659403	298.513	0.12154	-3.54694	SP0114_PHH_APAP_8hr_5000uM	SP0114_PHH_MEDIUM_8hr_0uM	3	6
PHH_APAP_8hr_7	PHH	ACETAMINOPHEN	APAP	5000	7	8	8hr	4084	MXD1	PHH:337	1.50233	3.68397e-05	0.00101785	13.6363	0.364073	4.12645	SP0114_PHH_APAP_8hr_5000uM	SP0114_PHH_MEDIUM_8hr_0uM	3	6
PHH_APAP_8hr_7	PHH	ACETAMINOPHEN	APAP	5000	7	8	8hr	10608	MXD4	PHH:8	0.976541	0.000913435	0.0128821	42.4872	0.294501	3.31591	SP0114_PHH_APAP_8hr_5000uM	SP0114_PHH_MEDIUM_8hr_0uM	3	6
PHH_APAP_8hr_7	PHH	ACETAMINOPHEN	APAP	5000	7	8	8hr	10514	MYBBP1A	PHH:8	-1.05272	2.33944e-06	0.000105002	91.0748	0.222955	-4.72165	SP0114_PHH_APAP_8hr_5000uM	SP0114_PHH_MEDIUM_8hr_0uM	3	6
PHH_APAP_8hr_7	PHH	ACETAMINOPHEN	APAP	5000	7	8	8hr	4603	MYBL1	PHH:1	2.07352	5.7103e-05	0.00145428	8.07836	0.515227	4.02447	SP0114_PHH_APAP_8hr_5000uM	SP0114_PHH_MEDIUM_8hr_0uM	3	6
PHH_APAP_8hr_7	PHH	ACETAMINOPHEN	APAP	5000	7	8	8hr	4609	MYC	PHH:158	-1.6141	3.36667e-18	1.95571e-15	412.068	0.185564	-8.69838	SP0114_PHH_APAP_8hr_5000uM	SP0114_PHH_MEDIUM_8hr_0uM	3	6
PHH_APAP_8hr_7	PHH	ACETAMINOPHEN	APAP	5000	7	8	8hr	10627	MYL12A	PHH:2	-4.48238	0.00122844	0.0160447	3.38875	1.38679	-3.23219	SP0114_PHH_APAP_8hr_5000uM	SP0114_PHH_MEDIUM_8hr_0uM	3	6
PHH_APAP_8hr_7	PHH	ACETAMINOPHEN	APAP	5000	7	8	8hr	10398	MYL9	PHH:49	-1.07307	0.000302074	0.00542711	88.3364	0.296959	-3.61352	SP0114_PHH_APAP_8hr_5000uM	SP0114_PHH_MEDIUM_8hr_0uM	3	6
PHH_APAP_8hr_7	PHH	ACETAMINOPHEN	APAP	5000	7	8	8hr	4638	MYLK	PHH:38	-1.75786	9.3936e-06	0.000324625	35.3045	0.396748	-4.43068	SP0114_PHH_APAP_8hr_5000uM	SP0114_PHH_MEDIUM_8hr_0uM	3	6
PHH_APAP_8hr_7	PHH	ACETAMINOPHEN	APAP	5000	7	8	8hr	4641	MYO1C	PHH:53	-0.455048	0.00333649	0.0339465	626.165	0.155047	-2.93491	SP0114_PHH_APAP_8hr_5000uM	SP0114_PHH_MEDIUM_8hr_0uM	3	6
PHH_APAP_8hr_7	PHH	ACETAMINOPHEN	APAP	5000	7	8	8hr	4647	MYO7A	NA	-1.11413	0.00434679	0.0417336	136.174	0.390672	-2.85183	SP0114_PHH_APAP_8hr_5000uM	SP0114_PHH_MEDIUM_8hr_0uM	3	6
PHH_APAP_8hr_7	PHH	ACETAMINOPHEN	APAP	5000	7	8	8hr	4649	MYO9A	NA	1.10899	0.000383015	0.0065166	45.1444	0.312257	3.55152	SP0114_PHH_APAP_8hr_5000uM	SP0114_PHH_MEDIUM_8hr_0uM	3	6
PHH_APAP_8hr_7	PHH	ACETAMINOPHEN	APAP	5000	7	8	8hr	8736	MYOM1	PHH:57	-1.35472	0.00154845	0.0194537	13.209	0.427971	-3.16545	SP0114_PHH_APAP_8hr_5000uM	SP0114_PHH_MEDIUM_8hr_0uM	3	6
PHH_APAP_8hr_7	PHH	ACETAMINOPHEN	APAP	5000	7	8	8hr	745	MYRF	NA	-1.47537	0.000848508	0.0121919	13.986	0.442195	-3.33647	SP0114_PHH_APAP_8hr_5000uM	SP0114_PHH_MEDIUM_8hr_0uM	3	6
PHH_APAP_8hr_7	PHH	ACETAMINOPHEN	APAP	5000	7	8	8hr	100820829	MYZAP	PHH:1	0.932205	0.00173744	0.0210077	34.0275	0.297659	3.13179	SP0114_PHH_APAP_8hr_5000uM	SP0114_PHH_MEDIUM_8hr_0uM	3	6
PHH_APAP_8hr_7	PHH	ACETAMINOPHEN	APAP	5000	7	8	8hr	55728	N4BP2	PHH:13	-0.90154	0.00241191	0.0265549	70.8081	0.297128	-3.03418	SP0114_PHH_APAP_8hr_5000uM	SP0114_PHH_MEDIUM_8hr_0uM	3	6
PHH_APAP_8hr_7	PHH	ACETAMINOPHEN	APAP	5000	7	8	8hr	138151	NACC2	PHH:6	-1.1219	0.000241755	0.00461528	42.8324	0.305626	-3.67084	SP0114_PHH_APAP_8hr_5000uM	SP0114_PHH_MEDIUM_8hr_0uM	3	6
PHH_APAP_8hr_7	PHH	ACETAMINOPHEN	APAP	5000	7	8	8hr	162417	NAGS	PHH:34	-2.88024	1.11093e-18	7.13278e-16	42.5119	0.326434	-8.82334	SP0114_PHH_APAP_8hr_5000uM	SP0114_PHH_MEDIUM_8hr_0uM	3	6
PHH_APAP_8hr_7	PHH	ACETAMINOPHEN	APAP	5000	7	8	8hr	10135	NAMPT	PHH:147	-1.91036	0.00455688	0.0432939	34.7453	0.673421	-2.8368	SP0114_PHH_APAP_8hr_5000uM	SP0114_PHH_MEDIUM_8hr_0uM	3	6
PHH_APAP_8hr_7	PHH	ACETAMINOPHEN	APAP	5000	7	8	8hr	4678	NASP	PHH:1	0.595424	0.00474647	0.0445745	43.2725	0.210863	2.82375	SP0114_PHH_APAP_8hr_5000uM	SP0114_PHH_MEDIUM_8hr_0uM	3	6
PHH_APAP_8hr_7	PHH	ACETAMINOPHEN	APAP	5000	7	8	8hr	89797	NAV2	PHH:267	-0.715502	0.00159421	0.0198649	64.3661	0.226642	-3.15697	SP0114_PHH_APAP_8hr_5000uM	SP0114_PHH_MEDIUM_8hr_0uM	3	6
PHH_APAP_8hr_7	PHH	ACETAMINOPHEN	APAP	5000	7	8	8hr	4683	NBN	PHH:1	-0.524748	0.00334601	0.034015	187.764	0.178849	-2.93402	SP0114_PHH_APAP_8hr_5000uM	SP0114_PHH_MEDIUM_8hr_0uM	3	6
PHH_APAP_8hr_7	PHH	ACETAMINOPHEN	APAP	5000	7	8	8hr	57552	NCEH1	PHH:1	-0.587228	0.0046287	0.0437447	71.3528	0.207369	-2.8318	SP0114_PHH_APAP_8hr_5000uM	SP0114_PHH_MEDIUM_8hr_0uM	3	6
PHH_APAP_8hr_7	PHH	ACETAMINOPHEN	APAP	5000	7	8	8hr	8440	NCK2	PHH:73	3.39494	0.0047732	0.0447222	5.96557	1.20304	2.82195	SP0114_PHH_APAP_8hr_5000uM	SP0114_PHH_MEDIUM_8hr_0uM	3	6
PHH_APAP_8hr_7	PHH	ACETAMINOPHEN	APAP	5000	7	8	8hr	374383	NCR3LG1	NA	-1.92099	5.95417e-09	6.15938e-07	25.8471	0.330179	-5.81804	SP0114_PHH_APAP_8hr_5000uM	SP0114_PHH_MEDIUM_8hr_0uM	3	6
PHH_APAP_8hr_7	PHH	ACETAMINOPHEN	APAP	5000	7	8	8hr	55706	NDC1	PHH:1	-0.819704	0.00133878	0.0172458	33.5364	0.255556	-3.20754	SP0114_PHH_APAP_8hr_5000uM	SP0114_PHH_MEDIUM_8hr_0uM	3	6
PHH_APAP_8hr_7	PHH	ACETAMINOPHEN	APAP	5000	7	8	8hr	57447	NDRG2	PHH:11	-0.896349	0.00142684	0.0182072	29.7041	0.281061	-3.18917	SP0114_PHH_APAP_8hr_5000uM	SP0114_PHH_MEDIUM_8hr_0uM	3	6
PHH_APAP_8hr_7	PHH	ACETAMINOPHEN	APAP	5000	7	8	8hr	3340	NDST1	PHH:21	-1.34132	8.4369e-06	0.000297462	51.0377	0.301163	-4.45379	SP0114_PHH_APAP_8hr_5000uM	SP0114_PHH_MEDIUM_8hr_0uM	3	6
PHH_APAP_8hr_7	PHH	ACETAMINOPHEN	APAP	5000	7	8	8hr	100532726	NDUFC2-KCTD14	NA	-2.61146	2.80182e-05	0.000813796	8.86396	0.62341	-4.189	SP0114_PHH_APAP_8hr_5000uM	SP0114_PHH_MEDIUM_8hr_0uM	3	6
PHH_APAP_8hr_7	PHH	ACETAMINOPHEN	APAP	5000	7	8	8hr	4734	NEDD4	PHH:3	-0.821633	0.00022221	0.00432519	114.427	0.222524	-3.69233	SP0114_PHH_APAP_8hr_5000uM	SP0114_PHH_MEDIUM_8hr_0uM	3	6
PHH_APAP_8hr_7	PHH	ACETAMINOPHEN	APAP	5000	7	8	8hr	4739	NEDD9	PHH:5	-1.95583	6.19161e-19	4.72072e-16	168	0.22004	-8.88854	SP0114_PHH_APAP_8hr_5000uM	SP0114_PHH_MEDIUM_8hr_0uM	3	6
PHH_APAP_8hr_7	PHH	ACETAMINOPHEN	APAP	5000	7	8	8hr	152110	NEK10	NA	2.90236	1.98309e-05	0.000607833	6.58888	0.680221	4.26679	SP0114_PHH_APAP_8hr_5000uM	SP0114_PHH_MEDIUM_8hr_0uM	3	6
PHH_APAP_8hr_7	PHH	ACETAMINOPHEN	APAP	5000	7	8	8hr	10783	NEK6	PHH:2	-0.821592	2.14043e-06	9.74296e-05	212.775	0.173343	-4.73969	SP0114_PHH_APAP_8hr_5000uM	SP0114_PHH_MEDIUM_8hr_0uM	3	6
PHH_APAP_8hr_7	PHH	ACETAMINOPHEN	APAP	5000	7	8	8hr	4773	NFATC2	PHH:3	-1.618	0.000819937	0.0119129	13.585	0.483566	-3.34598	SP0114_PHH_APAP_8hr_5000uM	SP0114_PHH_MEDIUM_8hr_0uM	3	6
PHH_APAP_8hr_7	PHH	ACETAMINOPHEN	APAP	5000	7	8	8hr	84901	NFATC2IP	PHH:1	-0.662103	0.00167647	0.020637	122.258	0.210709	-3.14226	SP0114_PHH_APAP_8hr_5000uM	SP0114_PHH_MEDIUM_8hr_0uM	3	6
PHH_APAP_8hr_7	PHH	ACETAMINOPHEN	APAP	5000	7	8	8hr	4774	NFIA	PHH:6	-1.58994	2.52187e-10	3.61933e-08	72.2151	0.251349	-6.32564	SP0114_PHH_APAP_8hr_5000uM	SP0114_PHH_MEDIUM_8hr_0uM	3	6
PHH_APAP_8hr_7	PHH	ACETAMINOPHEN	APAP	5000	7	8	8hr	4782	NFIC	PHH:218	-0.987652	0.000826472	0.0119883	28.4443	0.295371	-3.34377	SP0114_PHH_APAP_8hr_5000uM	SP0114_PHH_MEDIUM_8hr_0uM	3	6
PHH_APAP_8hr_7	PHH	ACETAMINOPHEN	APAP	5000	7	8	8hr	4800	NFYA	PHH:50	1.78245	2.12024e-12	5.47691e-10	78.6028	0.253681	7.02634	SP0114_PHH_APAP_8hr_5000uM	SP0114_PHH_MEDIUM_8hr_0uM	3	6
PHH_APAP_8hr_7	PHH	ACETAMINOPHEN	APAP	5000	7	8	8hr	57224	NHSL1	PHH:40	-1.01852	2.87923e-07	1.6968e-05	143.799	0.198497	-5.13119	SP0114_PHH_APAP_8hr_5000uM	SP0114_PHH_MEDIUM_8hr_0uM	3	6
PHH_APAP_8hr_7	PHH	ACETAMINOPHEN	APAP	5000	7	8	8hr	64855	NIBAN2	PHH:106	-0.680489	0.000944041	0.0132068	71.2308	0.205791	-3.30669	SP0114_PHH_APAP_8hr_5000uM	SP0114_PHH_MEDIUM_8hr_0uM	3	6
PHH_APAP_8hr_7	PHH	ACETAMINOPHEN	APAP	5000	7	8	8hr	84365	NIFK	PHH:8	-0.930484	2.09071e-05	0.000637615	90.0969	0.218681	-4.25498	SP0114_PHH_APAP_8hr_5000uM	SP0114_PHH_MEDIUM_8hr_0uM	3	6
PHH_APAP_8hr_7	PHH	ACETAMINOPHEN	APAP	5000	7	8	8hr	4824	NKX3-1	NA	1.27128	4.50689e-08	3.64103e-06	53.5009	0.23242	5.46974	SP0114_PHH_APAP_8hr_5000uM	SP0114_PHH_MEDIUM_8hr_0uM	3	6
PHH_APAP_8hr_7	PHH	ACETAMINOPHEN	APAP	5000	7	8	8hr	10201	NME6	PHH:5	-0.787757	0.00017335	0.00353872	74.6756	0.209789	-3.75499	SP0114_PHH_APAP_8hr_5000uM	SP0114_PHH_MEDIUM_8hr_0uM	3	6
PHH_APAP_8hr_7	PHH	ACETAMINOPHEN	APAP	5000	7	8	8hr	9111	NMI	PHH:12	-0.909476	0.000183156	0.0036992	150.217	0.243098	-3.74118	SP0114_PHH_APAP_8hr_5000uM	SP0114_PHH_MEDIUM_8hr_0uM	3	6
PHH_APAP_8hr_7	PHH	ACETAMINOPHEN	APAP	5000	7	8	8hr	64318	NOC3L	PHH:8	-0.741414	0.000791622	0.0116209	59.824	0.220941	-3.35571	SP0114_PHH_APAP_8hr_5000uM	SP0114_PHH_MEDIUM_8hr_0uM	3	6
PHH_APAP_8hr_7	PHH	ACETAMINOPHEN	APAP	5000	7	8	8hr	140688	NOL4L	NA	-1.29604	0.00083268	0.0120211	22.1349	0.38784	-3.3417	SP0114_PHH_APAP_8hr_5000uM	SP0114_PHH_MEDIUM_8hr_0uM	3	6
PHH_APAP_8hr_7	PHH	ACETAMINOPHEN	APAP	5000	7	8	8hr	55035	NOL8	PHH:54	-0.878193	2.72465e-07	1.64545e-05	137.719	0.170803	-5.14156	SP0114_PHH_APAP_8hr_5000uM	SP0114_PHH_MEDIUM_8hr_0uM	3	6
PHH_APAP_8hr_7	PHH	ACETAMINOPHEN	APAP	5000	7	8	8hr	51491	NOP16	PHH:8	-1.07895	0.000284758	0.0051693	30.9218	0.297331	-3.62879	SP0114_PHH_APAP_8hr_5000uM	SP0114_PHH_MEDIUM_8hr_0uM	3	6
PHH_APAP_8hr_7	PHH	ACETAMINOPHEN	APAP	5000	7	8	8hr	4839	NOP2	PHH:8	-0.801148	4.74144e-05	0.00124926	107.136	0.196938	-4.06802	SP0114_PHH_APAP_8hr_5000uM	SP0114_PHH_MEDIUM_8hr_0uM	3	6
PHH_APAP_8hr_7	PHH	ACETAMINOPHEN	APAP	5000	7	8	8hr	10528	NOP56	PHH:8	-0.551976	0.00113155	0.0151026	275.15	0.169547	-3.2556	SP0114_PHH_APAP_8hr_5000uM	SP0114_PHH_MEDIUM_8hr_0uM	3	6
PHH_APAP_8hr_7	PHH	ACETAMINOPHEN	APAP	5000	7	8	8hr	51070	NOSIP	PHH:207	0.615462	0.001369	0.0176165	103.88	0.192265	3.20111	SP0114_PHH_APAP_8hr_5000uM	SP0114_PHH_MEDIUM_8hr_0uM	3	6
PHH_APAP_8hr_7	PHH	ACETAMINOPHEN	APAP	5000	7	8	8hr	4851	NOTCH1	PHH:2	1.01545	0.000306646	0.00545302	64.6555	0.281317	3.60962	SP0114_PHH_APAP_8hr_5000uM	SP0114_PHH_MEDIUM_8hr_0uM	3	6
PHH_APAP_8hr_7	PHH	ACETAMINOPHEN	APAP	5000	7	8	8hr	4864	NPC1	PHH:1	0.966694	0.000232452	0.00448158	54.9	0.262627	3.68086	SP0114_PHH_APAP_8hr_5000uM	SP0114_PHH_MEDIUM_8hr_0uM	3	6
PHH_APAP_8hr_7	PHH	ACETAMINOPHEN	APAP	5000	7	8	8hr	10577	NPC2	PHH:17	0.632844	0.00278025	0.0295541	89.7098	0.21158	2.99105	SP0114_PHH_APAP_8hr_5000uM	SP0114_PHH_MEDIUM_8hr_0uM	3	6
PHH_APAP_8hr_7	PHH	ACETAMINOPHEN	APAP	5000	7	8	8hr	4883	NPR3	PHH:2	1.93932	6.29878e-11	1.14685e-08	29.6339	0.296693	6.53647	SP0114_PHH_APAP_8hr_5000uM	SP0114_PHH_MEDIUM_8hr_0uM	3	6
PHH_APAP_8hr_7	PHH	ACETAMINOPHEN	APAP	5000	7	8	8hr	4885	NPTX2	PHH:194	2.15168	1.47033e-07	9.64329e-06	17.3154	0.409358	5.25624	SP0114_PHH_APAP_8hr_5000uM	SP0114_PHH_MEDIUM_8hr_0uM	3	6
PHH_APAP_8hr_7	PHH	ACETAMINOPHEN	APAP	5000	7	8	8hr	9971	NR1H4	PHH:38	-1.51196	5.3517e-08	4.18496e-06	56.6423	0.277974	-5.43921	SP0114_PHH_APAP_8hr_5000uM	SP0114_PHH_MEDIUM_8hr_0uM	3	6
PHH_APAP_8hr_7	PHH	ACETAMINOPHEN	APAP	5000	7	8	8hr	8856	NR1I2	PHH:333	-1.17068	0.000147721	0.00310698	121.168	0.30849	-3.79487	SP0114_PHH_APAP_8hr_5000uM	SP0114_PHH_MEDIUM_8hr_0uM	3	6
PHH_APAP_8hr_7	PHH	ACETAMINOPHEN	APAP	5000	7	8	8hr	2908	NR3C1	PHH:248	-1.00612	6.70712e-05	0.00165628	65.9911	0.252384	-3.98644	SP0114_PHH_APAP_8hr_5000uM	SP0114_PHH_MEDIUM_8hr_0uM	3	6
PHH_APAP_8hr_7	PHH	ACETAMINOPHEN	APAP	5000	7	8	8hr	2494	NR5A2	PHH:61	-1.35615	0.00012378	0.0026964	158.477	0.353301	-3.83852	SP0114_PHH_APAP_8hr_5000uM	SP0114_PHH_MEDIUM_8hr_0uM	3	6
PHH_APAP_8hr_7	PHH	ACETAMINOPHEN	APAP	5000	7	8	8hr	3084	NRG1	PHH:1	-1.71484	6.56333e-10	8.17001e-08	89.3732	0.27765	-6.17627	SP0114_PHH_APAP_8hr_5000uM	SP0114_PHH_MEDIUM_8hr_0uM	3	6
PHH_APAP_8hr_7	PHH	ACETAMINOPHEN	APAP	5000	7	8	8hr	8829	NRP1	PHH:147	-1.11172	0.000467009	0.00755577	48.7397	0.317724	-3.499	SP0114_PHH_APAP_8hr_5000uM	SP0114_PHH_MEDIUM_8hr_0uM	3	6
PHH_APAP_8hr_7	PHH	ACETAMINOPHEN	APAP	5000	7	8	8hr	64324	NSD1	NA	-1.11819	7.12398e-05	0.00173119	121.91	0.28151	-3.97211	SP0114_PHH_APAP_8hr_5000uM	SP0114_PHH_MEDIUM_8hr_0uM	3	6
PHH_APAP_8hr_7	PHH	ACETAMINOPHEN	APAP	5000	7	8	8hr	8439	NSMAF	PHH:3	-1.74377	0.000333594	0.00583125	13.9965	0.486039	-3.58771	SP0114_PHH_APAP_8hr_5000uM	SP0114_PHH_MEDIUM_8hr_0uM	3	6
PHH_APAP_8hr_7	PHH	ACETAMINOPHEN	APAP	5000	7	8	8hr	26012	NSMF	NA	-0.530638	9.61111e-05	0.00220666	177.738	0.136054	-3.90021	SP0114_PHH_APAP_8hr_5000uM	SP0114_PHH_MEDIUM_8hr_0uM	3	6
PHH_APAP_8hr_7	PHH	ACETAMINOPHEN	APAP	5000	7	8	8hr	59277	NTN4	PHH:288	-1.27293	2.39175e-05	0.000715123	47.2681	0.301301	-4.22478	SP0114_PHH_APAP_8hr_5000uM	SP0114_PHH_MEDIUM_8hr_0uM	3	6
PHH_APAP_8hr_7	PHH	ACETAMINOPHEN	APAP	5000	7	8	8hr	81788	NUAK2	PHH:86	-1.64747	1.70562e-05	0.000536261	31.5501	0.383105	-4.30031	SP0114_PHH_APAP_8hr_5000uM	SP0114_PHH_MEDIUM_8hr_0uM	3	6
PHH_APAP_8hr_7	PHH	ACETAMINOPHEN	APAP	5000	7	8	8hr	80224	NUBPL	PHH:2	-1.19912	0.000277177	0.00504669	34.8217	0.329815	-3.63575	SP0114_PHH_APAP_8hr_5000uM	SP0114_PHH_MEDIUM_8hr_0uM	3	6
PHH_APAP_8hr_7	PHH	ACETAMINOPHEN	APAP	5000	7	8	8hr	23279	NUP160	PHH:5	-3.0809	0.00490297	0.0457623	2.96578	1.0951	-2.81334	SP0114_PHH_APAP_8hr_5000uM	SP0114_PHH_MEDIUM_8hr_0uM	3	6
PHH_APAP_8hr_7	PHH	ACETAMINOPHEN	APAP	5000	7	8	8hr	23225	NUP210	PHH:1	-1.34218	7.73454e-06	0.000276697	63.8446	0.300102	-4.4724	SP0114_PHH_APAP_8hr_5000uM	SP0114_PHH_MEDIUM_8hr_0uM	3	6
PHH_APAP_8hr_7	PHH	ACETAMINOPHEN	APAP	5000	7	8	8hr	129401	NUP35	PHH:1	-0.908706	0.00206654	0.0235605	48.2897	0.294987	-3.0805	SP0114_PHH_APAP_8hr_5000uM	SP0114_PHH_MEDIUM_8hr_0uM	3	6
PHH_APAP_8hr_7	PHH	ACETAMINOPHEN	APAP	5000	7	8	8hr	11097	NUP42	PHH:5	-0.729909	0.00031005	0.00549985	120.982	0.202373	-3.60676	SP0114_PHH_APAP_8hr_5000uM	SP0114_PHH_MEDIUM_8hr_0uM	3	6
PHH_APAP_8hr_7	PHH	ACETAMINOPHEN	APAP	5000	7	8	8hr	51203	NUSAP1	PHH:1	1.57309	4.60906e-08	3.69908e-06	45.088	0.287808	5.46577	SP0114_PHH_APAP_8hr_5000uM	SP0114_PHH_MEDIUM_8hr_0uM	3	6
PHH_APAP_8hr_7	PHH	ACETAMINOPHEN	APAP	5000	7	8	8hr	4942	OAT	PHH:194	1.72432	3.76157e-05	0.00103583	14.125	0.418357	4.12166	SP0114_PHH_APAP_8hr_5000uM	SP0114_PHH_MEDIUM_8hr_0uM	3	6
PHH_APAP_8hr_7	PHH	ACETAMINOPHEN	APAP	5000	7	8	8hr	100506658	OCLN	NA	-1.39402	5.22753e-05	0.00135107	70.8034	0.34461	-4.04521	SP0114_PHH_APAP_8hr_5000uM	SP0114_PHH_MEDIUM_8hr_0uM	3	6
PHH_APAP_8hr_7	PHH	ACETAMINOPHEN	APAP	5000	7	8	8hr	4957	ODF2	NA	1.18171	0.000315955	0.00558599	17.8982	0.328083	3.60186	SP0114_PHH_APAP_8hr_5000uM	SP0114_PHH_MEDIUM_8hr_0uM	3	6
PHH_APAP_8hr_7	PHH	ACETAMINOPHEN	APAP	5000	7	8	8hr	10724	OGA	PHH:7	0.92005	0.00139702	0.0178827	240.385	0.287942	3.19527	SP0114_PHH_APAP_8hr_5000uM	SP0114_PHH_MEDIUM_8hr_0uM	3	6
PHH_APAP_8hr_7	PHH	ACETAMINOPHEN	APAP	5000	7	8	8hr	4967	OGDH	PHH:127	0.693427	0.000404743	0.00680091	320.452	0.196051	3.53697	SP0114_PHH_APAP_8hr_5000uM	SP0114_PHH_MEDIUM_8hr_0uM	3	6
PHH_APAP_8hr_7	PHH	ACETAMINOPHEN	APAP	5000	7	8	8hr	3175	ONECUT1	PHH:4	-3.36469	5.95792e-09	6.15938e-07	26.1478	0.578331	-5.81794	SP0114_PHH_APAP_8hr_5000uM	SP0114_PHH_MEDIUM_8hr_0uM	3	6
PHH_APAP_8hr_7	PHH	ACETAMINOPHEN	APAP	5000	7	8	8hr	26873	OPLAH	PHH:368	-1.40928	0.000470432	0.007591	26.8406	0.402991	-3.49705	SP0114_PHH_APAP_8hr_5000uM	SP0114_PHH_MEDIUM_8hr_0uM	3	6
PHH_APAP_8hr_7	PHH	ACETAMINOPHEN	APAP	5000	7	8	8hr	81392	OR2AE1	NA	4.38591	5.21207e-05	0.00134994	2.17471	1.08404	4.04591	SP0114_PHH_APAP_8hr_5000uM	SP0114_PHH_MEDIUM_8hr_0uM	3	6
PHH_APAP_8hr_7	PHH	ACETAMINOPHEN	APAP	5000	7	8	8hr	26031	OSBPL3	PHH:57	-1.40805	0.000232547	0.00448158	21.3839	0.382545	-3.68075	SP0114_PHH_APAP_8hr_5000uM	SP0114_PHH_MEDIUM_8hr_0uM	3	6
PHH_APAP_8hr_7	PHH	ACETAMINOPHEN	APAP	5000	7	8	8hr	114880	OSBPL6	PHH:213	1.01112	0.000244203	0.00464747	50.129	0.275641	3.66826	SP0114_PHH_APAP_8hr_5000uM	SP0114_PHH_MEDIUM_8hr_0uM	3	6
PHH_APAP_8hr_7	PHH	ACETAMINOPHEN	APAP	5000	7	8	8hr	734	OSGIN2	PHH:172	-0.665031	0.00295931	0.0308289	120.458	0.22377	-2.97193	SP0114_PHH_APAP_8hr_5000uM	SP0114_PHH_MEDIUM_8hr_0uM	3	6
PHH_APAP_8hr_7	PHH	ACETAMINOPHEN	APAP	5000	7	8	8hr	54726	OTUD4	PHH:4	-1.14687	5.58004e-05	0.00143081	131.897	0.284589	-4.0299	SP0114_PHH_APAP_8hr_5000uM	SP0114_PHH_MEDIUM_8hr_0uM	3	6
PHH_APAP_8hr_7	PHH	ACETAMINOPHEN	APAP	5000	7	8	8hr	5016	OVGP1	PHH:1	1.31723	0.0022061	0.0248368	9.12553	0.43033	3.06099	SP0114_PHH_APAP_8hr_5000uM	SP0114_PHH_MEDIUM_8hr_0uM	3	6
PHH_APAP_8hr_7	PHH	ACETAMINOPHEN	APAP	5000	7	8	8hr	5019	OXCT1	PHH:1	-4.64114	0.00459979	0.0435565	1.1581	1.63778	-2.8338	SP0114_PHH_APAP_8hr_5000uM	SP0114_PHH_MEDIUM_8hr_0uM	3	6
PHH_APAP_8hr_7	PHH	ACETAMINOPHEN	APAP	5000	7	8	8hr	5036	PA2G4	PHH:335	-0.534825	0.00257163	0.0278857	140.379	0.177401	-3.01478	SP0114_PHH_APAP_8hr_5000uM	SP0114_PHH_MEDIUM_8hr_0uM	3	6
PHH_APAP_8hr_7	PHH	ACETAMINOPHEN	APAP	5000	7	8	8hr	8761	PABPC4	PHH:26	0.599994	2.64801e-06	0.000115782	1174.33	0.127756	4.69639	SP0114_PHH_APAP_8hr_5000uM	SP0114_PHH_MEDIUM_8hr_0uM	3	6
PHH_APAP_8hr_7	PHH	ACETAMINOPHEN	APAP	5000	7	8	8hr	55824	PAG1	PHH:201	1.5611	0.00149238	0.0189444	15.1214	0.491505	3.17616	SP0114_PHH_APAP_8hr_5000uM	SP0114_PHH_MEDIUM_8hr_0uM	3	6
PHH_APAP_8hr_7	PHH	ACETAMINOPHEN	APAP	5000	7	8	8hr	51247	PAIP2	PHH:8	0.614477	6.38242e-05	0.00159547	175.287	0.153688	3.99821	SP0114_PHH_APAP_8hr_5000uM	SP0114_PHH_MEDIUM_8hr_0uM	3	6
PHH_APAP_8hr_7	PHH	ACETAMINOPHEN	APAP	5000	7	8	8hr	79728	PALB2	PHH:264	-1.0725	4.48645e-05	0.00120286	52.5112	0.262811	-4.08089	SP0114_PHH_APAP_8hr_5000uM	SP0114_PHH_MEDIUM_8hr_0uM	3	6
PHH_APAP_8hr_7	PHH	ACETAMINOPHEN	APAP	5000	7	8	8hr	114299	NA	PHH:98	-1.35519	1.61529e-13	5.18549e-11	333.547	0.183698	-7.3773	SP0114_PHH_APAP_8hr_5000uM	SP0114_PHH_MEDIUM_8hr_0uM	3	6
PHH_APAP_8hr_7	PHH	ACETAMINOPHEN	APAP	5000	7	8	8hr	445815	PALM2AKAP2	NA	-1.12326	4.9597e-07	2.72538e-05	212.067	0.223406	-5.02787	SP0114_PHH_APAP_8hr_5000uM	SP0114_PHH_MEDIUM_8hr_0uM	3	6
PHH_APAP_8hr_7	PHH	ACETAMINOPHEN	APAP	5000	7	8	8hr	342979	PALM3	PHH:11	-1.41501	4.37843e-06	0.00017745	91.9209	0.30811	-4.59256	SP0114_PHH_APAP_8hr_5000uM	SP0114_PHH_MEDIUM_8hr_0uM	3	6
PHH_APAP_8hr_7	PHH	ACETAMINOPHEN	APAP	5000	7	8	8hr	54873	PALMD	PHH:2	-1.8924	5.08606e-12	1.2409e-09	116.753	0.274135	-6.90315	SP0114_PHH_APAP_8hr_5000uM	SP0114_PHH_MEDIUM_8hr_0uM	3	6
PHH_APAP_8hr_7	PHH	ACETAMINOPHEN	APAP	5000	7	8	8hr	53354	PANK1	PHH:6	-1.64862	0.000185658	0.0037312	16.4068	0.44107	-3.73777	SP0114_PHH_APAP_8hr_5000uM	SP0114_PHH_MEDIUM_8hr_0uM	3	6
PHH_APAP_8hr_7	PHH	ACETAMINOPHEN	APAP	5000	7	8	8hr	79957	PAQR6	PHH:3	3.06956	0.00064093	0.00979788	5.449	0.899194	3.41368	SP0114_PHH_APAP_8hr_5000uM	SP0114_PHH_MEDIUM_8hr_0uM	3	6
PHH_APAP_8hr_7	PHH	ACETAMINOPHEN	APAP	5000	7	8	8hr	344838	PAQR9	PHH:5	-1.75123	7.60685e-05	0.0018231	13.4877	0.442625	-3.95646	SP0114_PHH_APAP_8hr_5000uM	SP0114_PHH_MEDIUM_8hr_0uM	3	6
PHH_APAP_8hr_7	PHH	ACETAMINOPHEN	APAP	5000	7	8	8hr	56288	PARD3	PHH:60	-0.887996	9.13809e-06	0.000318502	179.216	0.200151	-4.43662	SP0114_PHH_APAP_8hr_5000uM	SP0114_PHH_MEDIUM_8hr_0uM	3	6
PHH_APAP_8hr_7	PHH	ACETAMINOPHEN	APAP	5000	7	8	8hr	57097	PARP11	PHH:1	0.817569	0.00499932	0.0465504	42.9198	0.291253	2.80708	SP0114_PHH_APAP_8hr_5000uM	SP0114_PHH_MEDIUM_8hr_0uM	3	6
PHH_APAP_8hr_7	PHH	ACETAMINOPHEN	APAP	5000	7	8	8hr	165631	PARP15	NA	-2.25557	0.000149267	0.0031287	13.2071	0.59478	-3.79229	SP0114_PHH_APAP_8hr_5000uM	SP0114_PHH_MEDIUM_8hr_0uM	3	6
PHH_APAP_8hr_7	PHH	ACETAMINOPHEN	APAP	5000	7	8	8hr	83666	PARP9	PHH:247	-1.26665	4.72606e-05	0.00124832	115.186	0.31131	-4.06878	SP0114_PHH_APAP_8hr_5000uM	SP0114_PHH_MEDIUM_8hr_0uM	3	6
PHH_APAP_8hr_7	PHH	ACETAMINOPHEN	APAP	5000	7	8	8hr	10207	PATJ	NA	-1.24766	0.000213773	0.00417919	137.685	0.337009	-3.70216	SP0114_PHH_APAP_8hr_5000uM	SP0114_PHH_MEDIUM_8hr_0uM	3	6
PHH_APAP_8hr_7	PHH	ACETAMINOPHEN	APAP	5000	7	8	8hr	5074	PAWR	PHH:2	-0.921991	7.17866e-06	0.000260632	375.313	0.20542	-4.48832	SP0114_PHH_APAP_8hr_5000uM	SP0114_PHH_MEDIUM_8hr_0uM	3	6
PHH_APAP_8hr_7	PHH	ACETAMINOPHEN	APAP	5000	7	8	8hr	51585	PCF11	PHH:87	1.01666	7.46705e-08	5.52064e-06	180.698	0.188986	5.37955	SP0114_PHH_APAP_8hr_5000uM	SP0114_PHH_MEDIUM_8hr_0uM	3	6
PHH_APAP_8hr_7	PHH	ACETAMINOPHEN	APAP	5000	7	8	8hr	26577	PCOLCE2	NA	-0.916355	0.000240472	0.00459799	56.6319	0.249538	-3.6722	SP0114_PHH_APAP_8hr_5000uM	SP0114_PHH_MEDIUM_8hr_0uM	3	6
PHH_APAP_8hr_7	PHH	ACETAMINOPHEN	APAP	5000	7	8	8hr	5125	PCSK5	PHH:41	-1.30077	0.00319623	0.0327183	18.9883	0.441207	-2.94821	SP0114_PHH_APAP_8hr_5000uM	SP0114_PHH_MEDIUM_8hr_0uM	3	6
PHH_APAP_8hr_7	PHH	ACETAMINOPHEN	APAP	5000	7	8	8hr	10015	PDCD6IP	PHH:2	0.37819	0.00151697	0.0191897	533.669	0.119249	3.17142	SP0114_PHH_APAP_8hr_5000uM	SP0114_PHH_MEDIUM_8hr_0uM	3	6
PHH_APAP_8hr_7	PHH	ACETAMINOPHEN	APAP	5000	7	8	8hr	10081	PDCD7	PHH:5	0.659013	0.000901202	0.012739	138.505	0.198517	3.31968	SP0114_PHH_APAP_8hr_5000uM	SP0114_PHH_MEDIUM_8hr_0uM	3	6
PHH_APAP_8hr_7	PHH	ACETAMINOPHEN	APAP	5000	7	8	8hr	5155	PDGFB	PHH:3	-3.3095	4.98455e-14	1.84262e-11	25.8943	0.439372	-7.53232	SP0114_PHH_APAP_8hr_5000uM	SP0114_PHH_MEDIUM_8hr_0uM	3	6
PHH_APAP_8hr_7	PHH	ACETAMINOPHEN	APAP	5000	7	8	8hr	5159	PDGFRB	PHH:382	-1.37833	0.000695289	0.0104072	12.5339	0.406417	-3.39143	SP0114_PHH_APAP_8hr_5000uM	SP0114_PHH_MEDIUM_8hr_0uM	3	6
PHH_APAP_8hr_7	PHH	ACETAMINOPHEN	APAP	5000	7	8	8hr	64236	PDLIM2	PHH:69	-0.600849	0.000173469	0.00353872	158.057	0.160021	-3.75481	SP0114_PHH_APAP_8hr_5000uM	SP0114_PHH_MEDIUM_8hr_0uM	3	6
PHH_APAP_8hr_7	PHH	ACETAMINOPHEN	APAP	5000	7	8	8hr	23244	PDS5A	PHH:100	-0.50149	0.00171254	0.0208288	435.296	0.159913	-3.13603	SP0114_PHH_APAP_8hr_5000uM	SP0114_PHH_MEDIUM_8hr_0uM	3	6
PHH_APAP_8hr_7	PHH	ACETAMINOPHEN	APAP	5000	7	8	8hr	5174	PDZK1	NA	-1.16979	3.06981e-07	1.78327e-05	243.772	0.228515	-5.11911	SP0114_PHH_APAP_8hr_5000uM	SP0114_PHH_MEDIUM_8hr_0uM	3	6
PHH_APAP_8hr_7	PHH	ACETAMINOPHEN	APAP	5000	7	8	8hr	23089	PEG10	PHH:211	2.36867	4.24623e-18	2.35453e-15	854.895	0.273141	8.67199	SP0114_PHH_APAP_8hr_5000uM	SP0114_PHH_MEDIUM_8hr_0uM	3	6
PHH_APAP_8hr_7	PHH	ACETAMINOPHEN	APAP	5000	7	8	8hr	27043	PELP1	PHH:153	-0.535378	0.000680798	0.0102658	96.2506	0.157594	-3.3972	SP0114_PHH_APAP_8hr_5000uM	SP0114_PHH_MEDIUM_8hr_0uM	3	6
PHH_APAP_8hr_7	PHH	ACETAMINOPHEN	APAP	5000	7	8	8hr	5187	PER1	PHH:4	0.903658	0.000170677	0.00349932	421.504	0.240406	3.75888	SP0114_PHH_APAP_8hr_5000uM	SP0114_PHH_MEDIUM_8hr_0uM	3	6
PHH_APAP_8hr_7	PHH	ACETAMINOPHEN	APAP	5000	7	8	8hr	8863	PER3	PHH:4	1.62486	1.58042e-05	0.000503381	17.8643	0.376371	4.31717	SP0114_PHH_APAP_8hr_5000uM	SP0114_PHH_MEDIUM_8hr_0uM	3	6
PHH_APAP_8hr_7	PHH	ACETAMINOPHEN	APAP	5000	7	8	8hr	100303755	PET117	PHH:65	-0.921828	1.01684e-07	7.08828e-06	289.213	0.173156	-5.32369	SP0114_PHH_APAP_8hr_5000uM	SP0114_PHH_MEDIUM_8hr_0uM	3	6
PHH_APAP_8hr_7	PHH	ACETAMINOPHEN	APAP	5000	7	8	8hr	55670	PEX26	NA	-0.717076	0.0005584	0.00874445	146.856	0.207785	-3.45106	SP0114_PHH_APAP_8hr_5000uM	SP0114_PHH_MEDIUM_8hr_0uM	3	6
PHH_APAP_8hr_7	PHH	ACETAMINOPHEN	APAP	5000	7	8	8hr	5207	PFKFB1	NA	-1.61629	0.000287778	0.00520861	21.8617	0.445742	-3.62606	SP0114_PHH_APAP_8hr_5000uM	SP0114_PHH_MEDIUM_8hr_0uM	3	6
PHH_APAP_8hr_7	PHH	ACETAMINOPHEN	APAP	5000	7	8	8hr	267002	PGBD2	NA	1.26133	0.000150813	0.00315569	28.4535	0.332829	3.78973	SP0114_PHH_APAP_8hr_5000uM	SP0114_PHH_MEDIUM_8hr_0uM	3	6
PHH_APAP_8hr_7	PHH	ACETAMINOPHEN	APAP	5000	7	8	8hr	80162	PGGHG	NA	-1.27662	0.000767851	0.0113265	43.0717	0.379481	-3.36413	SP0114_PHH_APAP_8hr_5000uM	SP0114_PHH_MEDIUM_8hr_0uM	3	6
PHH_APAP_8hr_7	PHH	ACETAMINOPHEN	APAP	5000	7	8	8hr	5238	PGM3	PHH:13	0.54005	0.000265802	0.00490033	289.644	0.1481	3.64653	SP0114_PHH_APAP_8hr_5000uM	SP0114_PHH_MEDIUM_8hr_0uM	3	6
PHH_APAP_8hr_7	PHH	ACETAMINOPHEN	APAP	5000	7	8	8hr	54858	PGPEP1	NA	-1.0504	6.27617e-07	3.38613e-05	122.069	0.210817	-4.98252	SP0114_PHH_APAP_8hr_5000uM	SP0114_PHH_MEDIUM_8hr_0uM	3	6
PHH_APAP_8hr_7	PHH	ACETAMINOPHEN	APAP	5000	7	8	8hr	11331	PHB2	PHH:1	-0.503053	0.00439522	0.0420198	264.898	0.176615	-2.84831	SP0114_PHH_APAP_8hr_5000uM	SP0114_PHH_MEDIUM_8hr_0uM	3	6
PHH_APAP_8hr_7	PHH	ACETAMINOPHEN	APAP	5000	7	8	8hr	55274	PHF10	PHH:1	-0.696636	3.04134e-05	0.000866854	110.631	0.167045	-4.17035	SP0114_PHH_APAP_8hr_5000uM	SP0114_PHH_MEDIUM_8hr_0uM	3	6
PHH_APAP_8hr_7	PHH	ACETAMINOPHEN	APAP	5000	7	8	8hr	51105	PHF20L1	PHH:14	0.966441	1.35404e-06	6.50312e-05	308.06	0.200023	4.83165	SP0114_PHH_APAP_8hr_5000uM	SP0114_PHH_MEDIUM_8hr_0uM	3	6
PHH_APAP_8hr_7	PHH	ACETAMINOPHEN	APAP	5000	7	8	8hr	79142	PHF23	PHH:54	-1.21009	2.25671e-10	3.4412e-08	113.541	0.190782	-6.34277	SP0114_PHH_APAP_8hr_5000uM	SP0114_PHH_MEDIUM_8hr_0uM	3	6
PHH_APAP_8hr_7	PHH	ACETAMINOPHEN	APAP	5000	7	8	8hr	90102	PHLDB2	PHH:5	-1.92022	2.61627e-19	2.2797e-16	90.6782	0.213743	-8.98378	SP0114_PHH_APAP_8hr_5000uM	SP0114_PHH_MEDIUM_8hr_0uM	3	6
PHH_APAP_8hr_7	PHH	ACETAMINOPHEN	APAP	5000	7	8	8hr	23239	PHLPP1	PHH:100	-0.932133	0.000407413	0.00683635	57.7339	0.263669	-3.53524	SP0114_PHH_APAP_8hr_5000uM	SP0114_PHH_MEDIUM_8hr_0uM	3	6
PHH_APAP_8hr_7	PHH	ACETAMINOPHEN	APAP	5000	7	8	8hr	29085	PHPT1	PHH:154	-1.63664	0.00201378	0.0231319	11.6081	0.529967	-3.08819	SP0114_PHH_APAP_8hr_5000uM	SP0114_PHH_MEDIUM_8hr_0uM	3	6
PHH_APAP_8hr_7	PHH	ACETAMINOPHEN	APAP	5000	7	8	8hr	254295	PHYHD1	PHH:2	-0.503397	0.00240968	0.0265544	109.011	0.165893	-3.03446	SP0114_PHH_APAP_8hr_5000uM	SP0114_PHH_MEDIUM_8hr_0uM	3	6
PHH_APAP_8hr_7	PHH	ACETAMINOPHEN	APAP	5000	7	8	8hr	85007	PHYKPL	PHH:253	-1.12026	0.0026028	0.0281236	35.6703	0.372041	-3.01113	SP0114_PHH_APAP_8hr_5000uM	SP0114_PHH_MEDIUM_8hr_0uM	3	6
PHH_APAP_8hr_7	PHH	ACETAMINOPHEN	APAP	5000	7	8	8hr	55022	PID1	PHH:257	-1.04488	0.000959598	0.0133632	59.5519	0.316429	-3.30211	SP0114_PHH_APAP_8hr_5000uM	SP0114_PHH_MEDIUM_8hr_0uM	3	6
PHH_APAP_8hr_7	PHH	ACETAMINOPHEN	APAP	5000	7	8	8hr	5288	PIK3C2G	PHH:11	-2.40508	0.000120311	0.00265633	20.5034	0.625428	-3.84549	SP0114_PHH_APAP_8hr_5000uM	SP0114_PHH_MEDIUM_8hr_0uM	3	6
PHH_APAP_8hr_7	PHH	ACETAMINOPHEN	APAP	5000	7	8	8hr	5295	PIK3R1	PHH:27	-0.630447	0.000303171	0.00543081	134.968	0.174514	-3.61258	SP0114_PHH_APAP_8hr_5000uM	SP0114_PHH_MEDIUM_8hr_0uM	3	6
PHH_APAP_8hr_7	PHH	ACETAMINOPHEN	APAP	5000	7	8	8hr	54984	PINX1	PHH:8	-0.746369	0.00026367	0.0048831	52.7098	0.204563	-3.6486	SP0114_PHH_APAP_8hr_5000uM	SP0114_PHH_MEDIUM_8hr_0uM	3	6
PHH_APAP_8hr_7	PHH	ACETAMINOPHEN	APAP	5000	7	8	8hr	5306	PITPNA	NA	0.729704	0.000199913	0.00395612	108.574	0.196203	3.71913	SP0114_PHH_APAP_8hr_5000uM	SP0114_PHH_MEDIUM_8hr_0uM	3	6
PHH_APAP_8hr_7	PHH	ACETAMINOPHEN	APAP	5000	7	8	8hr	23760	PITPNB	PHH:7	-0.379615	0.00438916	0.0419948	613.721	0.133257	-2.84875	SP0114_PHH_APAP_8hr_5000uM	SP0114_PHH_MEDIUM_8hr_0uM	3	6
PHH_APAP_8hr_7	PHH	ACETAMINOPHEN	APAP	5000	7	8	8hr	57605	PITPNM2	PHH:1	-1.35586	4.14508e-05	0.00112368	91.9412	0.330759	-4.09924	SP0114_PHH_APAP_8hr_5000uM	SP0114_PHH_MEDIUM_8hr_0uM	3	6
PHH_APAP_8hr_7	PHH	ACETAMINOPHEN	APAP	5000	7	8	8hr	5314	PKHD1	NA	-2.09699	0.00104802	0.0144135	15.1826	0.63985	-3.27731	SP0114_PHH_APAP_8hr_5000uM	SP0114_PHH_MEDIUM_8hr_0uM	3	6
PHH_APAP_8hr_7	PHH	ACETAMINOPHEN	APAP	5000	7	8	8hr	5318	PKP2	PHH:2	-0.759485	0.000937287	0.0131425	78.7297	0.229542	-3.3087	SP0114_PHH_APAP_8hr_5000uM	SP0114_PHH_MEDIUM_8hr_0uM	3	6
PHH_APAP_8hr_7	PHH	ACETAMINOPHEN	APAP	5000	7	8	8hr	84647	PLA2G12B	PHH:11	-0.913879	3.19814e-06	0.000133154	199.595	0.19621	-4.65767	SP0114_PHH_APAP_8hr_5000uM	SP0114_PHH_MEDIUM_8hr_0uM	3	6
PHH_APAP_8hr_7	PHH	ACETAMINOPHEN	APAP	5000	7	8	8hr	8398	PLA2G6	NA	-5.28498	0.00087056	0.0124637	1.25027	1.5874	-3.32933	SP0114_PHH_APAP_8hr_5000uM	SP0114_PHH_MEDIUM_8hr_0uM	3	6
PHH_APAP_8hr_7	PHH	ACETAMINOPHEN	APAP	5000	7	8	8hr	54979	PLAAT2	PHH:12	-4.35096	0.00374486	0.0369309	2.64628	1.50091	-2.89889	SP0114_PHH_APAP_8hr_5000uM	SP0114_PHH_MEDIUM_8hr_0uM	3	6
PHH_APAP_8hr_7	PHH	ACETAMINOPHEN	APAP	5000	7	8	8hr	5324	PLAG1	PHH:8	2.91771	1.61021e-05	0.000510206	6.04394	0.676486	4.31304	SP0114_PHH_APAP_8hr_5000uM	SP0114_PHH_MEDIUM_8hr_0uM	3	6
PHH_APAP_8hr_7	PHH	ACETAMINOPHEN	APAP	5000	7	8	8hr	59339	PLEKHA2	PHH:2	-1.21975	0.00169452	0.0207129	17.9469	0.388565	-3.13913	SP0114_PHH_APAP_8hr_5000uM	SP0114_PHH_MEDIUM_8hr_0uM	3	6
PHH_APAP_8hr_7	PHH	ACETAMINOPHEN	APAP	5000	7	8	8hr	65977	PLEKHA3	PHH:4	0.714037	0.002267	0.0253021	50.1653	0.233894	3.05282	SP0114_PHH_APAP_8hr_5000uM	SP0114_PHH_MEDIUM_8hr_0uM	3	6
PHH_APAP_8hr_7	PHH	ACETAMINOPHEN	APAP	5000	7	8	8hr	144100	PLEKHA7	PHH:174	-0.928229	0.00537343	0.0490647	55.5082	0.333445	-2.78375	SP0114_PHH_APAP_8hr_5000uM	SP0114_PHH_MEDIUM_8hr_0uM	3	6
PHH_APAP_8hr_7	PHH	ACETAMINOPHEN	APAP	5000	7	8	8hr	26030	PLEKHG3	PHH:6	-1.05007	0.0001816	0.00367386	35.8479	0.280517	-3.74333	SP0114_PHH_APAP_8hr_5000uM	SP0114_PHH_MEDIUM_8hr_0uM	3	6
PHH_APAP_8hr_7	PHH	ACETAMINOPHEN	APAP	5000	7	8	8hr	57449	PLEKHG5	NA	-3.18149	0.0017974	0.021379	3.47537	1.01912	-3.12181	SP0114_PHH_APAP_8hr_5000uM	SP0114_PHH_MEDIUM_8hr_0uM	3	6
PHH_APAP_8hr_7	PHH	ACETAMINOPHEN	APAP	5000	7	8	8hr	84069	PLEKHN1	NA	-1.07303	0.00141051	0.0180176	18.2411	0.33611	-3.19249	SP0114_PHH_APAP_8hr_5000uM	SP0114_PHH_MEDIUM_8hr_0uM	3	6
PHH_APAP_8hr_7	PHH	ACETAMINOPHEN	APAP	5000	7	8	8hr	123	PLIN2	PHH:340	-0.95759	0.000276802	0.00504669	124.562	0.263357	-3.6361	SP0114_PHH_APAP_8hr_5000uM	SP0114_PHH_MEDIUM_8hr_0uM	3	6
PHH_APAP_8hr_7	PHH	ACETAMINOPHEN	APAP	5000	7	8	8hr	10769	PLK2	PHH:86	-1.207	2.58386e-11	4.92508e-09	212.796	0.180999	-6.66852	SP0114_PHH_APAP_8hr_5000uM	SP0114_PHH_MEDIUM_8hr_0uM	3	6
PHH_APAP_8hr_7	PHH	ACETAMINOPHEN	APAP	5000	7	8	8hr	8613	PLPP3	PHH:170	-0.840371	0.00464884	0.0438941	110.618	0.296908	-2.83041	SP0114_PHH_APAP_8hr_5000uM	SP0114_PHH_MEDIUM_8hr_0uM	3	6
PHH_APAP_8hr_7	PHH	ACETAMINOPHEN	APAP	5000	7	8	8hr	403313	PLPP6	PHH:5	4.45224	0.00515022	0.0474302	1.47639	1.59152	2.79748	SP0114_PHH_APAP_8hr_5000uM	SP0114_PHH_MEDIUM_8hr_0uM	3	6
PHH_APAP_8hr_7	PHH	ACETAMINOPHEN	APAP	5000	7	8	8hr	5364	PLXNB1	PHH:90	-1.45241	7.93821e-05	0.00189137	60.432	0.368048	-3.94626	SP0114_PHH_APAP_8hr_5000uM	SP0114_PHH_MEDIUM_8hr_0uM	3	6
PHH_APAP_8hr_7	PHH	ACETAMINOPHEN	APAP	5000	7	8	8hr	10154	PLXNC1	PHH:31	-1.60921	4.90205e-06	0.000192903	63.0701	0.352206	-4.56894	SP0114_PHH_APAP_8hr_5000uM	SP0114_PHH_MEDIUM_8hr_0uM	3	6
PHH_APAP_8hr_7	PHH	ACETAMINOPHEN	APAP	5000	7	8	8hr	5371	PML	PHH:12	-0.894277	0.00473852	0.044534	37.5647	0.316638	-2.82429	SP0114_PHH_APAP_8hr_5000uM	SP0114_PHH_MEDIUM_8hr_0uM	3	6
PHH_APAP_8hr_7	PHH	ACETAMINOPHEN	APAP	5000	7	8	8hr	5378	PMS1	PHH:5	-0.686315	0.0022612	0.0253021	176.102	0.224756	-3.05359	SP0114_PHH_APAP_8hr_5000uM	SP0114_PHH_MEDIUM_8hr_0uM	3	6
PHH_APAP_8hr_7	PHH	ACETAMINOPHEN	APAP	5000	7	8	8hr	4860	PNP	PHH:217	0.548098	0.00105529	0.0144972	163.008	0.16734	3.27535	SP0114_PHH_APAP_8hr_5000uM	SP0114_PHH_MEDIUM_8hr_0uM	3	6
PHH_APAP_8hr_7	PHH	ACETAMINOPHEN	APAP	5000	7	8	8hr	55629	PNRC2	PHH:10	0.536617	0.000163117	0.00337838	292.483	0.142331	3.7702	SP0114_PHH_APAP_8hr_5000uM	SP0114_PHH_MEDIUM_8hr_0uM	3	6
PHH_APAP_8hr_7	PHH	ACETAMINOPHEN	APAP	5000	7	8	8hr	56983	POGLUT1	PHH:5	-1.46311	0.00339344	0.0343435	11.3703	0.499413	-2.92965	SP0114_PHH_APAP_8hr_5000uM	SP0114_PHH_MEDIUM_8hr_0uM	3	6
PHH_APAP_8hr_7	PHH	ACETAMINOPHEN	APAP	5000	7	8	8hr	23649	POLA2	PHH:1	-0.96564	0.00121054	0.015879	37.5154	0.29837	-3.23638	SP0114_PHH_APAP_8hr_5000uM	SP0114_PHH_MEDIUM_8hr_0uM	3	6
PHH_APAP_8hr_7	PHH	ACETAMINOPHEN	APAP	5000	7	8	8hr	56655	POLE4	PHH:1	0.611814	0.00111127	0.0149891	223.627	0.187631	3.26073	SP0114_PHH_APAP_8hr_5000uM	SP0114_PHH_MEDIUM_8hr_0uM	3	6
PHH_APAP_8hr_7	PHH	ACETAMINOPHEN	APAP	5000	7	8	8hr	64425	POLR1E	PHH:69	-0.741951	0.00105924	0.014535	54.4802	0.226598	-3.2743	SP0114_PHH_APAP_8hr_5000uM	SP0114_PHH_MEDIUM_8hr_0uM	3	6
PHH_APAP_8hr_7	PHH	ACETAMINOPHEN	APAP	5000	7	8	8hr	5430	POLR2A	PHH:25	1.27225	1.16307e-08	1.14422e-06	695.951	0.223005	5.70505	SP0114_PHH_APAP_8hr_5000uM	SP0114_PHH_MEDIUM_8hr_0uM	3	6
PHH_APAP_8hr_7	PHH	ACETAMINOPHEN	APAP	5000	7	8	8hr	5437	POLR2H	PHH:266	-0.625095	0.00158769	0.0198242	104.029	0.19793	-3.15816	SP0114_PHH_APAP_8hr_5000uM	SP0114_PHH_MEDIUM_8hr_0uM	3	6
PHH_APAP_8hr_7	PHH	ACETAMINOPHEN	APAP	5000	7	8	8hr	10623	POLR3C	PHH:42	-0.591618	0.00263145	0.0283829	191.83	0.196694	-3.0078	SP0114_PHH_APAP_8hr_5000uM	SP0114_PHH_MEDIUM_8hr_0uM	3	6
PHH_APAP_8hr_7	PHH	ACETAMINOPHEN	APAP	5000	7	8	8hr	171568	POLR3H	PHH:4	-1.06886	0.000890988	0.0126533	25.3748	0.321668	-3.32286	SP0114_PHH_APAP_8hr_5000uM	SP0114_PHH_MEDIUM_8hr_0uM	3	6
PHH_APAP_8hr_7	PHH	ACETAMINOPHEN	APAP	5000	7	8	8hr	9883	POM121	NA	-0.95516	0.00312764	0.0321975	25.6423	0.323245	-2.95491	SP0114_PHH_APAP_8hr_5000uM	SP0114_PHH_MEDIUM_8hr_0uM	3	6
PHH_APAP_8hr_7	PHH	ACETAMINOPHEN	APAP	5000	7	8	8hr	10940	POP1	PHH:1	-1.56883	0.00510351	0.047058	9.51358	0.56021	-2.80043	SP0114_PHH_APAP_8hr_5000uM	SP0114_PHH_MEDIUM_8hr_0uM	3	6
PHH_APAP_8hr_7	PHH	ACETAMINOPHEN	APAP	5000	7	8	8hr	5468	PPARG	PHH:288	-1.08355	6.98914e-05	0.00171372	78.3595	0.272477	-3.97666	SP0114_PHH_APAP_8hr_5000uM	SP0114_PHH_MEDIUM_8hr_0uM	3	6
PHH_APAP_8hr_7	PHH	ACETAMINOPHEN	APAP	5000	7	8	8hr	8500	PPFIA1	PHH:286	0.854971	1.38389e-05	0.000452601	217.853	0.196708	4.3464	SP0114_PHH_APAP_8hr_5000uM	SP0114_PHH_MEDIUM_8hr_0uM	3	6
PHH_APAP_8hr_7	PHH	ACETAMINOPHEN	APAP	5000	7	8	8hr	5493	PPL	PHH:2	-1.0374	5.75605e-05	0.00146288	103.447	0.257893	-4.02259	SP0114_PHH_APAP_8hr_5000uM	SP0114_PHH_MEDIUM_8hr_0uM	3	6
PHH_APAP_8hr_7	PHH	ACETAMINOPHEN	APAP	5000	7	8	8hr	5495	PPM1B	PHH:167	1.21927	8.12705e-11	1.41631e-08	153.064	0.18763	6.49823	SP0114_PHH_APAP_8hr_5000uM	SP0114_PHH_MEDIUM_8hr_0uM	3	6
PHH_APAP_8hr_7	PHH	ACETAMINOPHEN	APAP	5000	7	8	8hr	22843	PPM1E	PHH:15	3.00786	0.000629892	0.00967765	4.18787	0.879903	3.4184	SP0114_PHH_APAP_8hr_5000uM	SP0114_PHH_MEDIUM_8hr_0uM	3	6
PHH_APAP_8hr_7	PHH	ACETAMINOPHEN	APAP	5000	7	8	8hr	23368	PPP1R13B	PHH:4	0.967935	0.00404038	0.0392738	21.1915	0.336674	2.87499	SP0114_PHH_APAP_8hr_5000uM	SP0114_PHH_MEDIUM_8hr_0uM	3	6
PHH_APAP_8hr_7	PHH	ACETAMINOPHEN	APAP	5000	7	8	8hr	23645	PPP1R15A	PHH:4	1.11071	0.000188174	0.00376317	222.25	0.297427	3.73439	SP0114_PHH_APAP_8hr_5000uM	SP0114_PHH_MEDIUM_8hr_0uM	3	6
PHH_APAP_8hr_7	PHH	ACETAMINOPHEN	APAP	5000	7	8	8hr	170954	PPP1R18	PHH:4	-0.914921	0.00272161	0.0290182	26.0011	0.305223	-2.99755	SP0114_PHH_APAP_8hr_5000uM	SP0114_PHH_MEDIUM_8hr_0uM	3	6
PHH_APAP_8hr_7	PHH	ACETAMINOPHEN	APAP	5000	7	8	8hr	9858	PPP1R26	PHH:130	-1.35642	0.000975725	0.0135568	10.7101	0.411355	-3.29743	SP0114_PHH_APAP_8hr_5000uM	SP0114_PHH_MEDIUM_8hr_0uM	3	6
PHH_APAP_8hr_7	PHH	ACETAMINOPHEN	APAP	5000	7	8	8hr	79660	PPP1R3B	PHH:369	-1.30753	2.76937e-07	1.65605e-05	54.5849	0.254458	-5.1385	SP0114_PHH_APAP_8hr_5000uM	SP0114_PHH_MEDIUM_8hr_0uM	3	6
PHH_APAP_8hr_7	PHH	ACETAMINOPHEN	APAP	5000	7	8	8hr	5532	PPP3CB	PHH:39	0.555938	0.00118439	0.0156198	113.758	0.171447	3.24261	SP0114_PHH_APAP_8hr_5000uM	SP0114_PHH_MEDIUM_8hr_0uM	3	6
PHH_APAP_8hr_7	PHH	ACETAMINOPHEN	APAP	5000	7	8	8hr	9989	PPP4R1	PHH:5	-1.43701	0.00030423	0.00543383	20.6908	0.39788	-3.61167	SP0114_PHH_APAP_8hr_5000uM	SP0114_PHH_MEDIUM_8hr_0uM	3	6
PHH_APAP_8hr_7	PHH	ACETAMINOPHEN	APAP	5000	7	8	8hr	55291	PPP6R3	PHH:142	0.723963	0.000527133	0.00836216	79.7206	0.208841	3.46658	SP0114_PHH_APAP_8hr_5000uM	SP0114_PHH_MEDIUM_8hr_0uM	3	6
PHH_APAP_8hr_7	PHH	ACETAMINOPHEN	APAP	5000	7	8	8hr	7799	PRDM2	NA	1.2077	0.000411383	0.00688404	23.4123	0.341866	3.53267	SP0114_PHH_APAP_8hr_5000uM	SP0114_PHH_MEDIUM_8hr_0uM	3	6
PHH_APAP_8hr_7	PHH	ACETAMINOPHEN	APAP	5000	7	8	8hr	166336	PRICKLE2	PHH:180	-1.57373	0.00240105	0.0265072	18.5787	0.518436	-3.03554	SP0114_PHH_APAP_8hr_5000uM	SP0114_PHH_MEDIUM_8hr_0uM	3	6
PHH_APAP_8hr_7	PHH	ACETAMINOPHEN	APAP	5000	7	8	8hr	5563	PRKAA2	NA	-1.2066	0.00188922	0.0221176	22.4305	0.388336	-3.10712	SP0114_PHH_APAP_8hr_5000uM	SP0114_PHH_MEDIUM_8hr_0uM	3	6
PHH_APAP_8hr_7	PHH	ACETAMINOPHEN	APAP	5000	7	8	8hr	5575	PRKAR1B	NA	-2.25612	2.19708e-05	0.000663422	11.7891	0.53162	-4.24386	SP0114_PHH_APAP_8hr_5000uM	SP0114_PHH_MEDIUM_8hr_0uM	3	6
PHH_APAP_8hr_7	PHH	ACETAMINOPHEN	APAP	5000	7	8	8hr	55170	PRMT6	PHH:5	-2.2171	2.82492e-06	0.000122203	13.9844	0.473421	-4.68316	SP0114_PHH_APAP_8hr_5000uM	SP0114_PHH_MEDIUM_8hr_0uM	3	6
PHH_APAP_8hr_7	PHH	ACETAMINOPHEN	APAP	5000	7	8	8hr	58510	PRODH2	PHH:23	-1.03452	0.00176624	0.0211447	30.3599	0.33084	-3.12696	SP0114_PHH_APAP_8hr_5000uM	SP0114_PHH_MEDIUM_8hr_0uM	3	6
PHH_APAP_8hr_7	PHH	ACETAMINOPHEN	APAP	5000	7	8	8hr	254427	PROSER2	PHH:5	-1.33913	8.65021e-12	1.99102e-09	216.06	0.196143	-6.82734	SP0114_PHH_APAP_8hr_5000uM	SP0114_PHH_MEDIUM_8hr_0uM	3	6
PHH_APAP_8hr_7	PHH	ACETAMINOPHEN	APAP	5000	7	8	8hr	5629	PROX1	PHH:180	-1.46734	2.45246e-11	4.82541e-09	101.546	0.219787	-6.67618	SP0114_PHH_APAP_8hr_5000uM	SP0114_PHH_MEDIUM_8hr_0uM	3	6
PHH_APAP_8hr_7	PHH	ACETAMINOPHEN	APAP	5000	7	8	8hr	8559	PRPF18	PHH:189	0.646519	0.000276123	0.00504669	214.917	0.177775	3.63673	SP0114_PHH_APAP_8hr_5000uM	SP0114_PHH_MEDIUM_8hr_0uM	3	6
PHH_APAP_8hr_7	PHH	ACETAMINOPHEN	APAP	5000	7	8	8hr	57479	PRR12	NA	-1.44044	7.99059e-06	0.000283364	30.9889	0.322575	-4.46544	SP0114_PHH_APAP_8hr_5000uM	SP0114_PHH_MEDIUM_8hr_0uM	3	6
PHH_APAP_8hr_7	PHH	ACETAMINOPHEN	APAP	5000	7	8	8hr	222171	PRR15	PHH:1	-2.65722	0.00017886	0.00363652	5.32072	0.709132	-3.74714	SP0114_PHH_APAP_8hr_5000uM	SP0114_PHH_MEDIUM_8hr_0uM	3	6
PHH_APAP_8hr_7	PHH	ACETAMINOPHEN	APAP	5000	7	8	8hr	56952	PRTFDC1	PHH:1	-2.27903	4.87949e-05	0.0012801	12.3161	0.561154	-4.06133	SP0114_PHH_APAP_8hr_5000uM	SP0114_PHH_MEDIUM_8hr_0uM	3	6
PHH_APAP_8hr_7	PHH	ACETAMINOPHEN	APAP	5000	7	8	8hr	23550	PSD4	PHH:202	-1.21174	4.249e-05	0.00114676	88.0065	0.296014	-4.09351	SP0114_PHH_APAP_8hr_5000uM	SP0114_PHH_MEDIUM_8hr_0uM	3	6
PHH_APAP_8hr_7	PHH	ACETAMINOPHEN	APAP	5000	7	8	8hr	5672	PSG4	PHH:17	-1.74304	0.00238729	0.026403	29.74	0.573884	-3.03727	SP0114_PHH_APAP_8hr_5000uM	SP0114_PHH_MEDIUM_8hr_0uM	3	6
PHH_APAP_8hr_7	PHH	ACETAMINOPHEN	APAP	5000	7	8	8hr	11168	PSIP1	PHH:1	0.961777	0.0045914	0.0435565	55.1801	0.339325	2.83439	SP0114_PHH_APAP_8hr_5000uM	SP0114_PHH_MEDIUM_8hr_0uM	3	6
PHH_APAP_8hr_7	PHH	ACETAMINOPHEN	APAP	5000	7	8	8hr	5684	PSMA3	NA	-1.05308	0.00437139	0.0419234	101.598	0.369495	-2.85004	SP0114_PHH_APAP_8hr_5000uM	SP0114_PHH_MEDIUM_8hr_0uM	3	6
PHH_APAP_8hr_7	PHH	ACETAMINOPHEN	APAP	5000	7	8	8hr	5711	PSMD5	PHH:5	-1.34709	2.17912e-05	0.00066127	28.0257	0.317285	-4.2457	SP0114_PHH_APAP_8hr_5000uM	SP0114_PHH_MEDIUM_8hr_0uM	3	6
PHH_APAP_8hr_7	PHH	ACETAMINOPHEN	APAP	5000	7	8	8hr	5723	PSPH	PHH:251	-1.29968	1.18707e-05	0.000396743	39.5497	0.296735	-4.37995	SP0114_PHH_APAP_8hr_5000uM	SP0114_PHH_MEDIUM_8hr_0uM	3	6
PHH_APAP_8hr_7	PHH	ACETAMINOPHEN	APAP	5000	7	8	8hr	22949	PTGR1	PHH:2	-0.684093	1.30571e-06	6.3208e-05	315.95	0.141374	-4.83888	SP0114_PHH_APAP_8hr_5000uM	SP0114_PHH_MEDIUM_8hr_0uM	3	6
PHH_APAP_8hr_7	PHH	ACETAMINOPHEN	APAP	5000	7	8	8hr	5774	PTPN3	PHH:84	-0.596055	0.000223489	0.00434131	216.522	0.161495	-3.69087	SP0114_PHH_APAP_8hr_5000uM	SP0114_PHH_MEDIUM_8hr_0uM	3	6
PHH_APAP_8hr_7	PHH	ACETAMINOPHEN	APAP	5000	7	8	8hr	5789	PTPRD	PHH:254	-1.50874	0.00467033	0.044063	9.22658	0.533324	-2.82893	SP0114_PHH_APAP_8hr_5000uM	SP0114_PHH_MEDIUM_8hr_0uM	3	6
PHH_APAP_8hr_7	PHH	ACETAMINOPHEN	APAP	5000	7	8	8hr	5792	PTPRF	PHH:6	-0.605147	0.000173333	0.00353872	564.948	0.161157	-3.75501	SP0114_PHH_APAP_8hr_5000uM	SP0114_PHH_MEDIUM_8hr_0uM	3	6
PHH_APAP_8hr_7	PHH	ACETAMINOPHEN	APAP	5000	7	8	8hr	5795	PTPRJ	PHH:260	-0.535714	0.00278122	0.0295541	261.003	0.179113	-2.99094	SP0114_PHH_APAP_8hr_5000uM	SP0114_PHH_MEDIUM_8hr_0uM	3	6
PHH_APAP_8hr_7	PHH	ACETAMINOPHEN	APAP	5000	7	8	8hr	51651	PTRH2	NA	-0.738	3.12076e-05	0.000885352	390.282	0.177213	-4.16447	SP0114_PHH_APAP_8hr_5000uM	SP0114_PHH_MEDIUM_8hr_0uM	3	6
PHH_APAP_8hr_7	PHH	ACETAMINOPHEN	APAP	5000	7	8	8hr	391356	PTRHD1	PHH:1	-1.71338	0.00462943	0.0437447	10.5749	0.605062	-2.83175	SP0114_PHH_APAP_8hr_5000uM	SP0114_PHH_MEDIUM_8hr_0uM	3	6
PHH_APAP_8hr_7	PHH	ACETAMINOPHEN	APAP	5000	7	8	8hr	80324	PUS1	PHH:5	-0.928208	1.1329e-05	0.000382729	103.764	0.211431	-4.39012	SP0114_PHH_APAP_8hr_5000uM	SP0114_PHH_MEDIUM_8hr_0uM	3	6
PHH_APAP_8hr_7	PHH	ACETAMINOPHEN	APAP	5000	7	8	8hr	5817	PVR	PHH:2	-0.492859	0.00405094	0.039345	281.234	0.171479	-2.87417	SP0114_PHH_APAP_8hr_5000uM	SP0114_PHH_MEDIUM_8hr_0uM	3	6
PHH_APAP_8hr_7	PHH	ACETAMINOPHEN	APAP	5000	7	8	8hr	139221	PWWP3B	PHH:353	-1.68932	3.5452e-06	0.000146108	21.6691	0.36436	-4.63641	SP0114_PHH_APAP_8hr_5000uM	SP0114_PHH_MEDIUM_8hr_0uM	3	6
PHH_APAP_8hr_7	PHH	ACETAMINOPHEN	APAP	5000	7	8	8hr	5836	PYGL	PHH:2	-0.650492	0.00254545	0.0276263	144.922	0.215546	-3.01789	SP0114_PHH_APAP_8hr_5000uM	SP0114_PHH_MEDIUM_8hr_0uM	3	6
PHH_APAP_8hr_7	PHH	ACETAMINOPHEN	APAP	5000	7	8	8hr	90780	PYGO2	NA	0.819746	0.00423593	0.0409138	30.8873	0.286621	2.86004	SP0114_PHH_APAP_8hr_5000uM	SP0114_PHH_MEDIUM_8hr_0uM	3	6
PHH_APAP_8hr_7	PHH	ACETAMINOPHEN	APAP	5000	7	8	8hr	84305	PYM1	PHH:5	-0.649905	0.000217663	0.00424844	177.315	0.175765	-3.69758	SP0114_PHH_APAP_8hr_5000uM	SP0114_PHH_MEDIUM_8hr_0uM	3	6
PHH_APAP_8hr_7	PHH	ACETAMINOPHEN	APAP	5000	7	8	8hr	84795	PYROXD2	PHH:1	1.09571	0.000686408	0.0103122	42.8028	0.322748	3.39495	SP0114_PHH_APAP_8hr_5000uM	SP0114_PHH_MEDIUM_8hr_0uM	3	6
PHH_APAP_8hr_7	PHH	ACETAMINOPHEN	APAP	5000	7	8	8hr	79832	QSER1	PHH:9	-0.713733	0.00159194	0.0198569	304.029	0.226052	-3.15738	SP0114_PHH_APAP_8hr_5000uM	SP0114_PHH_MEDIUM_8hr_0uM	3	6
PHH_APAP_8hr_7	PHH	ACETAMINOPHEN	APAP	5000	7	8	8hr	79691	QTRT2	PHH:10	-0.981279	0.000263789	0.0048831	47.2073	0.268955	-3.64849	SP0114_PHH_APAP_8hr_5000uM	SP0114_PHH_MEDIUM_8hr_0uM	3	6
PHH_APAP_8hr_7	PHH	ACETAMINOPHEN	APAP	5000	7	8	8hr	27291	R3HCC1L	PHH:4	0.807864	0.00459978	0.0435565	33.3016	0.285081	2.8338	SP0114_PHH_APAP_8hr_5000uM	SP0114_PHH_MEDIUM_8hr_0uM	3	6
PHH_APAP_8hr_7	PHH	ACETAMINOPHEN	APAP	5000	7	8	8hr	80223	RAB11FIP1	PHH:4	1.46307	0.000349192	0.00606807	17.686	0.409163	3.57578	SP0114_PHH_APAP_8hr_5000uM	SP0114_PHH_MEDIUM_8hr_0uM	3	6
PHH_APAP_8hr_7	PHH	ACETAMINOPHEN	APAP	5000	7	8	8hr	5874	RAB27B	PHH:2	-0.954308	0.00205337	0.0234541	50.9444	0.309599	-3.0824	SP0114_PHH_APAP_8hr_5000uM	SP0114_PHH_MEDIUM_8hr_0uM	3	6
PHH_APAP_8hr_7	PHH	ACETAMINOPHEN	APAP	5000	7	8	8hr	10111	RAD50	PHH:14	-0.589676	0.000233366	0.00449026	1080.01	0.160244	-3.67986	SP0114_PHH_APAP_8hr_5000uM	SP0114_PHH_MEDIUM_8hr_0uM	3	6
PHH_APAP_8hr_7	PHH	ACETAMINOPHEN	APAP	5000	7	8	8hr	10743	RAI1	NA	-1.60133	3.75056e-08	3.09143e-06	27.0189	0.291034	-5.50221	SP0114_PHH_APAP_8hr_5000uM	SP0114_PHH_MEDIUM_8hr_0uM	3	6
PHH_APAP_8hr_7	PHH	ACETAMINOPHEN	APAP	5000	7	8	8hr	11069	RAPGEF4	PHH:254	-1.32665	0.00170299	0.0207956	19.3282	0.422814	-3.13767	SP0114_PHH_APAP_8hr_5000uM	SP0114_PHH_MEDIUM_8hr_0uM	3	6
PHH_APAP_8hr_7	PHH	ACETAMINOPHEN	APAP	5000	7	8	8hr	9771	RAPGEF5	PHH:27	-1.08005	0.00168681	0.020644	40.6183	0.343915	-3.14046	SP0114_PHH_APAP_8hr_5000uM	SP0114_PHH_MEDIUM_8hr_0uM	3	6
PHH_APAP_8hr_7	PHH	ACETAMINOPHEN	APAP	5000	7	8	8hr	10156	RASA4	NA	2.98771	0.00254037	0.0275957	3.86858	0.989801	3.01849	SP0114_PHH_APAP_8hr_5000uM	SP0114_PHH_MEDIUM_8hr_0uM	3	6
PHH_APAP_8hr_7	PHH	ACETAMINOPHEN	APAP	5000	7	8	8hr	387496	RASL11A	NA	1.41187	0.00164844	0.0203742	16.7544	0.448611	3.1472	SP0114_PHH_APAP_8hr_5000uM	SP0114_PHH_MEDIUM_8hr_0uM	3	6
PHH_APAP_8hr_7	PHH	ACETAMINOPHEN	APAP	5000	7	8	8hr	83937	RASSF4	PHH:2	-1.16345	1.46919e-06	6.94674e-05	88.0473	0.241611	-4.81538	SP0114_PHH_APAP_8hr_5000uM	SP0114_PHH_MEDIUM_8hr_0uM	3	6
PHH_APAP_8hr_7	PHH	ACETAMINOPHEN	APAP	5000	7	8	8hr	166824	RASSF6	PHH:2	-1.51423	8.36729e-08	6.14895e-06	34.4076	0.282557	-5.35902	SP0114_PHH_APAP_8hr_5000uM	SP0114_PHH_MEDIUM_8hr_0uM	3	6
PHH_APAP_8hr_7	PHH	ACETAMINOPHEN	APAP	5000	7	8	8hr	5929	RBBP5	PHH:10	0.769773	0.000812042	0.0118211	75.3125	0.229875	3.34866	SP0114_PHH_APAP_8hr_5000uM	SP0114_PHH_MEDIUM_8hr_0uM	3	6
PHH_APAP_8hr_7	PHH	ACETAMINOPHEN	APAP	5000	7	8	8hr	10741	RBBP9	PHH:1	-1.41004	0.00505702	0.0467707	8.11501	0.50298	-2.80338	SP0114_PHH_APAP_8hr_5000uM	SP0114_PHH_MEDIUM_8hr_0uM	3	6
PHH_APAP_8hr_7	PHH	ACETAMINOPHEN	APAP	5000	7	8	8hr	10432	RBM14	PHH:95	1.40064	5.09304e-08	4.03441e-06	233.417	0.257091	5.44803	SP0114_PHH_APAP_8hr_5000uM	SP0114_PHH_MEDIUM_8hr_0uM	3	6
PHH_APAP_8hr_7	PHH	ACETAMINOPHEN	APAP	5000	7	8	8hr	83758	RBP5	PHH:11	-0.733232	0.00250121	0.0273163	97.8425	0.242536	-3.02319	SP0114_PHH_APAP_8hr_5000uM	SP0114_PHH_MEDIUM_8hr_0uM	3	6
PHH_APAP_8hr_7	PHH	ACETAMINOPHEN	APAP	5000	7	8	8hr	11030	RBPMS	PHH:34	-0.909187	0.000333651	0.00583125	122.852	0.25342	-3.58767	SP0114_PHH_APAP_8hr_5000uM	SP0114_PHH_MEDIUM_8hr_0uM	3	6
PHH_APAP_8hr_7	PHH	ACETAMINOPHEN	APAP	5000	7	8	8hr	348093	RBPMS2	PHH:2	-1.21963	4.76262e-06	0.000189916	60.5945	0.266587	-4.57498	SP0114_PHH_APAP_8hr_5000uM	SP0114_PHH_MEDIUM_8hr_0uM	3	6
PHH_APAP_8hr_7	PHH	ACETAMINOPHEN	APAP	5000	7	8	8hr	1104	RCC1	PHH:129	1.60271	2.5107e-11	4.86159e-09	221.348	0.240187	6.67274	SP0114_PHH_APAP_8hr_5000uM	SP0114_PHH_MEDIUM_8hr_0uM	3	6
PHH_APAP_8hr_7	PHH	ACETAMINOPHEN	APAP	5000	7	8	8hr	81554	RCC1L	NA	-0.56416	0.000248508	0.0047147	103.116	0.153983	-3.66379	SP0114_PHH_APAP_8hr_5000uM	SP0114_PHH_MEDIUM_8hr_0uM	3	6
PHH_APAP_8hr_7	PHH	ACETAMINOPHEN	APAP	5000	7	8	8hr	55920	RCC2	PHH:8	-1.57256	6.81487e-05	0.00167949	11.2032	0.394853	-3.98266	SP0114_PHH_APAP_8hr_5000uM	SP0114_PHH_MEDIUM_8hr_0uM	3	6
PHH_APAP_8hr_7	PHH	ACETAMINOPHEN	APAP	5000	7	8	8hr	10171	RCL1	PHH:11	-0.743914	0.000287271	0.00520716	212.734	0.205132	-3.62652	SP0114_PHH_APAP_8hr_5000uM	SP0114_PHH_MEDIUM_8hr_0uM	3	6
PHH_APAP_8hr_7	PHH	ACETAMINOPHEN	APAP	5000	7	8	8hr	768211	RELL1	NA	1.04994	0.000165265	0.00341074	43.804	0.278725	3.76693	SP0114_PHH_APAP_8hr_5000uM	SP0114_PHH_MEDIUM_8hr_0uM	3	6
PHH_APAP_8hr_7	PHH	ACETAMINOPHEN	APAP	5000	7	8	8hr	84957	RELT	PHH:18	1.85271	5.16353e-06	0.000199968	31.8142	0.406471	4.55803	SP0114_PHH_APAP_8hr_5000uM	SP0114_PHH_MEDIUM_8hr_0uM	3	6
PHH_APAP_8hr_7	PHH	ACETAMINOPHEN	APAP	5000	7	8	8hr	54463	RETREG1	PHH:205	-0.911204	0.00283116	0.0299544	56.9662	0.30521	-2.9855	SP0114_PHH_APAP_8hr_5000uM	SP0114_PHH_MEDIUM_8hr_0uM	3	6
PHH_APAP_8hr_7	PHH	ACETAMINOPHEN	APAP	5000	7	8	8hr	5981	RFC1	PHH:174	-0.751001	7.06143e-12	1.68907e-09	265.822	0.109533	-6.85641	SP0114_PHH_APAP_8hr_5000uM	SP0114_PHH_MEDIUM_8hr_0uM	3	6
PHH_APAP_8hr_7	PHH	ACETAMINOPHEN	APAP	5000	7	8	8hr	317671	RFESD	PHH:194	1.37975	0.00121197	0.0158806	10.9659	0.42637	3.23605	SP0114_PHH_APAP_8hr_5000uM	SP0114_PHH_MEDIUM_8hr_0uM	3	6
PHH_APAP_8hr_7	PHH	ACETAMINOPHEN	APAP	5000	7	8	8hr	117584	RFFL	NA	-1.02499	2.45394e-05	0.000726593	119.719	0.242947	-4.21899	SP0114_PHH_APAP_8hr_5000uM	SP0114_PHH_MEDIUM_8hr_0uM	3	6
PHH_APAP_8hr_7	PHH	ACETAMINOPHEN	APAP	5000	7	8	8hr	23180	RFTN1	PHH:49	-0.581485	0.000130082	0.00280861	190.087	0.151971	-3.8263	SP0114_PHH_APAP_8hr_5000uM	SP0114_PHH_MEDIUM_8hr_0uM	3	6
PHH_APAP_8hr_7	PHH	ACETAMINOPHEN	APAP	5000	7	8	8hr	5993	RFX5	PHH:4	-1.01439	1.62413e-05	0.000513283	69.9627	0.235296	-4.31114	SP0114_PHH_APAP_8hr_5000uM	SP0114_PHH_MEDIUM_8hr_0uM	3	6
PHH_APAP_8hr_7	PHH	ACETAMINOPHEN	APAP	5000	7	8	8hr	64864	RFX7	PHH:195	-1.05748	0.000292587	0.00527998	38.7646	0.291979	-3.62178	SP0114_PHH_APAP_8hr_5000uM	SP0114_PHH_MEDIUM_8hr_0uM	3	6
PHH_APAP_8hr_7	PHH	ACETAMINOPHEN	APAP	5000	7	8	8hr	6002	RGS12	PHH:126	-0.754617	0.00116671	0.0154535	50.5653	0.232412	-3.2469	SP0114_PHH_APAP_8hr_5000uM	SP0114_PHH_MEDIUM_8hr_0uM	3	6
PHH_APAP_8hr_7	PHH	ACETAMINOPHEN	APAP	5000	7	8	8hr	10636	RGS14	PHH:202	-1.29208	0.00549547	0.0499175	14.9071	0.46537	-2.77646	SP0114_PHH_APAP_8hr_5000uM	SP0114_PHH_MEDIUM_8hr_0uM	3	6
PHH_APAP_8hr_7	PHH	ACETAMINOPHEN	APAP	5000	7	8	8hr	5998	RGS3	PHH:25	-1.77071	3.26001e-09	3.61535e-07	39.6725	0.29921	-5.91794	SP0114_PHH_APAP_8hr_5000uM	SP0114_PHH_MEDIUM_8hr_0uM	3	6
PHH_APAP_8hr_7	PHH	ACETAMINOPHEN	APAP	5000	7	8	8hr	57414	RHBDD2	PHH:9	0.751073	0.00491472	0.0458369	38.1326	0.267041	2.81257	SP0114_PHH_APAP_8hr_5000uM	SP0114_PHH_MEDIUM_8hr_0uM	3	6
PHH_APAP_8hr_7	PHH	ACETAMINOPHEN	APAP	5000	7	8	8hr	9886	RHOBTB1	PHH:3	-3.04779	5.65253e-06	0.000214181	8.00713	0.671469	-4.53899	SP0114_PHH_APAP_8hr_5000uM	SP0114_PHH_MEDIUM_8hr_0uM	3	6
PHH_APAP_8hr_7	PHH	ACETAMINOPHEN	APAP	5000	7	8	8hr	58480	RHOU	PHH:66	-0.768936	8.38581e-05	0.00195974	247.732	0.195504	-3.9331	SP0114_PHH_APAP_8hr_5000uM	SP0114_PHH_MEDIUM_8hr_0uM	3	6
PHH_APAP_8hr_7	PHH	ACETAMINOPHEN	APAP	5000	7	8	8hr	85415	RHPN2	PHH:4	0.919413	0.00175393	0.0210385	38.2556	0.293835	3.12902	SP0114_PHH_APAP_8hr_5000uM	SP0114_PHH_MEDIUM_8hr_0uM	3	6
PHH_APAP_8hr_7	PHH	ACETAMINOPHEN	APAP	5000	7	8	8hr	353116	RILPL1	PHH:34	-1.50919	0.000947428	0.013239	9.91007	0.456543	-3.30569	SP0114_PHH_APAP_8hr_5000uM	SP0114_PHH_MEDIUM_8hr_0uM	3	6
PHH_APAP_8hr_7	PHH	ACETAMINOPHEN	APAP	5000	7	8	8hr	84864	RIOX2	PHH:229	-0.811292	0.000925126	0.0130223	47.3916	0.244929	-3.31236	SP0114_PHH_APAP_8hr_5000uM	SP0114_PHH_MEDIUM_8hr_0uM	3	6
PHH_APAP_8hr_7	PHH	ACETAMINOPHEN	APAP	5000	7	8	8hr	55005	RMND1	PHH:245	-0.575426	0.000134889	0.0028818	376.949	0.150739	-3.81736	SP0114_PHH_APAP_8hr_5000uM	SP0114_PHH_MEDIUM_8hr_0uM	3	6
PHH_APAP_8hr_7	PHH	ACETAMINOPHEN	APAP	5000	7	8	8hr	79621	RNASEH2B	NA	-1.02503	0.00501614	0.0465504	25.6416	0.365302	-2.80599	SP0114_PHH_APAP_8hr_5000uM	SP0114_PHH_MEDIUM_8hr_0uM	3	6
PHH_APAP_8hr_7	PHH	ACETAMINOPHEN	APAP	5000	7	8	8hr	84153	RNASEH2C	NA	0.869658	0.003197	0.0327183	97.4352	0.294986	2.94813	SP0114_PHH_APAP_8hr_5000uM	SP0114_PHH_MEDIUM_8hr_0uM	3	6
PHH_APAP_8hr_7	PHH	ACETAMINOPHEN	APAP	5000	7	8	8hr	6041	RNASEL	PHH:3	-1.28125	0.00268732	0.0288326	15.5469	0.426882	-3.00141	SP0114_PHH_APAP_8hr_5000uM	SP0114_PHH_MEDIUM_8hr_0uM	3	6
PHH_APAP_8hr_7	PHH	ACETAMINOPHEN	APAP	5000	7	8	8hr	27246	RNF115	PHH:309	-0.563727	0.00152952	0.0193153	495.835	0.177887	-3.16902	SP0114_PHH_APAP_8hr_5000uM	SP0114_PHH_MEDIUM_8hr_0uM	3	6
PHH_APAP_8hr_7	PHH	ACETAMINOPHEN	APAP	5000	7	8	8hr	127544	RNF19B	PHH:4	0.584723	0.00349955	0.0351367	94.5004	0.200243	2.92007	SP0114_PHH_APAP_8hr_5000uM	SP0114_PHH_MEDIUM_8hr_0uM	3	6
PHH_APAP_8hr_7	PHH	ACETAMINOPHEN	APAP	5000	7	8	8hr	388591	RNF207	PHH:4	-1.59777	0.00198059	0.022883	12.315	0.516556	-3.09313	SP0114_PHH_APAP_8hr_5000uM	SP0114_PHH_MEDIUM_8hr_0uM	3	6
PHH_APAP_8hr_7	PHH	ACETAMINOPHEN	APAP	5000	7	8	8hr	57674	RNF213	PHH:12	-0.926107	0.00219219	0.0247616	77.1209	0.302365	-3.06288	SP0114_PHH_APAP_8hr_5000uM	SP0114_PHH_MEDIUM_8hr_0uM	3	6
PHH_APAP_8hr_7	PHH	ACETAMINOPHEN	APAP	5000	7	8	8hr	257160	RNF214	PHH:6	-1.52907	0.000550253	0.00866134	15.9344	0.442564	-3.45502	SP0114_PHH_APAP_8hr_5000uM	SP0114_PHH_MEDIUM_8hr_0uM	3	6
PHH_APAP_8hr_7	PHH	ACETAMINOPHEN	APAP	5000	7	8	8hr	6159	RPL29	NA	-1.90597	0.00132314	0.0170804	6.80181	0.593593	-3.21091	SP0114_PHH_APAP_8hr_5000uM	SP0114_PHH_MEDIUM_8hr_0uM	3	6
PHH_APAP_8hr_7	PHH	ACETAMINOPHEN	APAP	5000	7	8	8hr	84881	RPUSD4	PHH:5	-0.595761	0.00280948	0.0297507	56.1292	0.199395	-2.98785	SP0114_PHH_APAP_8hr_5000uM	SP0114_PHH_MEDIUM_8hr_0uM	3	6
PHH_APAP_8hr_7	PHH	ACETAMINOPHEN	APAP	5000	7	8	8hr	6236	RRAD	PHH:391	1.68033	6.66568e-11	1.1958e-08	31.8886	0.257404	6.52799	SP0114_PHH_APAP_8hr_5000uM	SP0114_PHH_MEDIUM_8hr_0uM	3	6
PHH_APAP_8hr_7	PHH	ACETAMINOPHEN	APAP	5000	7	8	8hr	6239	RREB1	PHH:10	-1.20325	2.86304e-06	0.000123414	55.6133	0.257082	-4.68041	SP0114_PHH_APAP_8hr_5000uM	SP0114_PHH_MEDIUM_8hr_0uM	3	6
PHH_APAP_8hr_7	PHH	ACETAMINOPHEN	APAP	5000	7	8	8hr	51018	RRP15	PHH:28	-0.646835	0.00286776	0.0302014	83.1179	0.216945	-2.98157	SP0114_PHH_APAP_8hr_5000uM	SP0114_PHH_MEDIUM_8hr_0uM	3	6
PHH_APAP_8hr_7	PHH	ACETAMINOPHEN	APAP	5000	7	8	8hr	23212	RRS1	PHH:5	-1.34891	7.05882e-08	5.29483e-06	45.6533	0.250277	-5.38967	SP0114_PHH_APAP_8hr_5000uM	SP0114_PHH_MEDIUM_8hr_0uM	3	6
PHH_APAP_8hr_7	PHH	ACETAMINOPHEN	APAP	5000	7	8	8hr	83861	RSPH3	PHH:1	1.28331	1.90203e-07	1.19602e-05	106.903	0.24638	5.20867	SP0114_PHH_APAP_8hr_5000uM	SP0114_PHH_MEDIUM_8hr_0uM	3	6
PHH_APAP_8hr_7	PHH	ACETAMINOPHEN	APAP	5000	7	8	8hr	57035	RSRP1	PHH:273	1.50138	1.04921e-06	5.26722e-05	184.141	0.307522	4.88218	SP0114_PHH_APAP_8hr_5000uM	SP0114_PHH_MEDIUM_8hr_0uM	3	6
PHH_APAP_8hr_7	PHH	ACETAMINOPHEN	APAP	5000	7	8	8hr	6242	RTKN	PHH:4	-0.913341	1.30337e-07	8.71563e-06	165.815	0.173035	-5.27837	SP0114_PHH_APAP_8hr_5000uM	SP0114_PHH_MEDIUM_8hr_0uM	3	6
PHH_APAP_8hr_7	PHH	ACETAMINOPHEN	APAP	5000	7	8	8hr	83597	RTP3	PHH:353	-2.75991	3.71097e-35	9.05402e-32	262.238	0.22308	-12.3719	SP0114_PHH_APAP_8hr_5000uM	SP0114_PHH_MEDIUM_8hr_0uM	3	6
PHH_APAP_8hr_7	PHH	ACETAMINOPHEN	APAP	5000	7	8	8hr	64108	RTP4	PHH:12	-3.24254	0.0017347	0.0210077	4.63844	1.03521	-3.13225	SP0114_PHH_APAP_8hr_5000uM	SP0114_PHH_MEDIUM_8hr_0uM	3	6
PHH_APAP_8hr_7	PHH	ACETAMINOPHEN	APAP	5000	7	8	8hr	22902	RUFY3	PHH:373	-0.724448	0.00393042	0.0384238	60.1855	0.251223	-2.88369	SP0114_PHH_APAP_8hr_5000uM	SP0114_PHH_MEDIUM_8hr_0uM	3	6
PHH_APAP_8hr_7	PHH	ACETAMINOPHEN	APAP	5000	7	8	8hr	9853	RUSC2	PHH:4	-1.15441	0.004515	0.0429294	27.4792	0.40652	-2.83974	SP0114_PHH_APAP_8hr_5000uM	SP0114_PHH_MEDIUM_8hr_0uM	3	6
PHH_APAP_8hr_7	PHH	ACETAMINOPHEN	APAP	5000	7	8	8hr	201965	RWDD4	NA	-0.763578	0.000828784	0.0119933	86.1387	0.228411	-3.343	SP0114_PHH_APAP_8hr_5000uM	SP0114_PHH_MEDIUM_8hr_0uM	3	6
PHH_APAP_8hr_7	PHH	ACETAMINOPHEN	APAP	5000	7	8	8hr	6256	RXRA	PHH:218	-0.926648	0.00112725	0.0150659	38.6953	0.284538	-3.25667	SP0114_PHH_APAP_8hr_5000uM	SP0114_PHH_MEDIUM_8hr_0uM	3	6
PHH_APAP_8hr_7	PHH	ACETAMINOPHEN	APAP	5000	7	8	8hr	23429	RYBP	PHH:4	1.74099	3.64329e-07	2.06719e-05	34.9319	0.342262	5.08671	SP0114_PHH_APAP_8hr_5000uM	SP0114_PHH_MEDIUM_8hr_0uM	3	6
PHH_APAP_8hr_7	PHH	ACETAMINOPHEN	APAP	5000	7	8	8hr	6277	S100A6	PHH:25	-0.766751	0.000651689	0.00992505	1336.63	0.224911	-3.40914	SP0114_PHH_APAP_8hr_5000uM	SP0114_PHH_MEDIUM_8hr_0uM	3	6
PHH_APAP_8hr_7	PHH	ACETAMINOPHEN	APAP	5000	7	8	8hr	1901	S1PR1	PHH:4	-2.04687	5.83798e-06	0.000219159	17.073	0.45163	-4.53217	SP0114_PHH_APAP_8hr_5000uM	SP0114_PHH_MEDIUM_8hr_0uM	3	6
PHH_APAP_8hr_7	PHH	ACETAMINOPHEN	APAP	5000	7	8	8hr	9667	SAFB2	PHH:87	1.07239	5.15713e-05	0.0013414	408.98	0.264894	4.04839	SP0114_PHH_APAP_8hr_5000uM	SP0114_PHH_MEDIUM_8hr_0uM	3	6
PHH_APAP_8hr_7	PHH	ACETAMINOPHEN	APAP	5000	7	8	8hr	1757	SARDH	NA	-1.29904	0.00175365	0.0210385	37.3003	0.415153	-3.12906	SP0114_PHH_APAP_8hr_5000uM	SP0114_PHH_MEDIUM_8hr_0uM	3	6
PHH_APAP_8hr_7	PHH	ACETAMINOPHEN	APAP	5000	7	8	8hr	6303	SAT1	PHH:2	0.726991	2.4092e-05	0.000717631	912.946	0.172145	4.22314	SP0114_PHH_APAP_8hr_5000uM	SP0114_PHH_MEDIUM_8hr_0uM	3	6
PHH_APAP_8hr_7	PHH	ACETAMINOPHEN	APAP	5000	7	8	8hr	22904	SBNO2	PHH:387	-0.806758	0.00223157	0.025021	65.4142	0.263858	-3.05755	SP0114_PHH_APAP_8hr_5000uM	SP0114_PHH_MEDIUM_8hr_0uM	3	6
PHH_APAP_8hr_7	PHH	ACETAMINOPHEN	APAP	5000	7	8	8hr	9169	SCAF11	PHH:10	-0.555044	0.00245631	0.0268981	506.114	0.183263	-3.02867	SP0114_PHH_APAP_8hr_5000uM	SP0114_PHH_MEDIUM_8hr_0uM	3	6
PHH_APAP_8hr_7	PHH	ACETAMINOPHEN	APAP	5000	7	8	8hr	57466	SCAF4	PHH:4	0.647935	7.01591e-05	0.00171372	208.716	0.162972	3.97575	SP0114_PHH_APAP_8hr_5000uM	SP0114_PHH_MEDIUM_8hr_0uM	3	6
PHH_APAP_8hr_7	PHH	ACETAMINOPHEN	APAP	5000	7	8	8hr	10590	SCGN	PHH:261	-1.22202	0.00173964	0.0210077	47.5874	0.390245	-3.13142	SP0114_PHH_APAP_8hr_5000uM	SP0114_PHH_MEDIUM_8hr_0uM	3	6
PHH_APAP_8hr_7	PHH	ACETAMINOPHEN	APAP	5000	7	8	8hr	22955	SCMH1	PHH:4	-1.44912	6.43389e-05	0.00159851	49.239	0.362615	-3.9963	SP0114_PHH_APAP_8hr_5000uM	SP0114_PHH_MEDIUM_8hr_0uM	3	6
PHH_APAP_8hr_7	PHH	ACETAMINOPHEN	APAP	5000	7	8	8hr	6335	SCN9A	PHH:2	-0.998534	0.000634977	0.00974349	625.528	0.292292	-3.41622	SP0114_PHH_APAP_8hr_5000uM	SP0114_PHH_MEDIUM_8hr_0uM	3	6
PHH_APAP_8hr_7	PHH	ACETAMINOPHEN	APAP	5000	7	8	8hr	59342	SCPEP1	PHH:31	0.488863	0.00011944	0.00264436	237.216	0.127067	3.84727	SP0114_PHH_APAP_8hr_5000uM	SP0114_PHH_MEDIUM_8hr_0uM	3	6
PHH_APAP_8hr_7	PHH	ACETAMINOPHEN	APAP	5000	7	8	8hr	135154	SDHAF4	PHH:298	0.932344	0.0018391	0.0217679	37.9714	0.299303	3.11505	SP0114_PHH_APAP_8hr_5000uM	SP0114_PHH_MEDIUM_8hr_0uM	3	6
PHH_APAP_8hr_7	PHH	ACETAMINOPHEN	APAP	5000	7	8	8hr	9554	SEC22B	NA	0.395694	0.00138407	0.0177657	345.932	0.123733	3.19795	SP0114_PHH_APAP_8hr_5000uM	SP0114_PHH_MEDIUM_8hr_0uM	3	6
PHH_APAP_8hr_7	PHH	ACETAMINOPHEN	APAP	5000	7	8	8hr	55176	SEC61A2	NA	1.0671	0.000616959	0.00953901	32.0706	0.31165	3.42405	SP0114_PHH_APAP_8hr_5000uM	SP0114_PHH_MEDIUM_8hr_0uM	3	6
PHH_APAP_8hr_7	PHH	ACETAMINOPHEN	APAP	5000	7	8	8hr	79048	SECISBP2	NA	0.496557	0.00334889	0.0340159	135.745	0.169257	2.93375	SP0114_PHH_APAP_8hr_5000uM	SP0114_PHH_MEDIUM_8hr_0uM	3	6
PHH_APAP_8hr_7	PHH	ACETAMINOPHEN	APAP	5000	7	8	8hr	81929	SEH1L	PHH:28	-4.54354	0.00430033	0.0414374	2.32711	1.59129	-2.85525	SP0114_PHH_APAP_8hr_5000uM	SP0114_PHH_MEDIUM_8hr_0uM	3	6
PHH_APAP_8hr_7	PHH	ACETAMINOPHEN	APAP	5000	7	8	8hr	57715	SEMA4G	PHH:11	-1.6222	1.97538e-09	2.31708e-07	66.0929	0.270376	-5.99982	SP0114_PHH_APAP_8hr_5000uM	SP0114_PHH_MEDIUM_8hr_0uM	3	6
PHH_APAP_8hr_7	PHH	ACETAMINOPHEN	APAP	5000	7	8	8hr	26054	SENP6	NA	-0.858418	8.24296e-05	0.00194123	79.3014	0.218026	-3.93722	SP0114_PHH_APAP_8hr_5000uM	SP0114_PHH_MEDIUM_8hr_0uM	3	6
PHH_APAP_8hr_7	PHH	ACETAMINOPHEN	APAP	5000	7	8	8hr	57337	SENP7	PHH:2	-1.0925	0.00192719	0.0224117	70.8571	0.352279	-3.10123	SP0114_PHH_APAP_8hr_5000uM	SP0114_PHH_MEDIUM_8hr_0uM	3	6
PHH_APAP_8hr_7	PHH	ACETAMINOPHEN	APAP	5000	7	8	8hr	51091	SEPSECS	PHH:186	-1.44953	2.59687e-05	0.00076152	25.141	0.344617	-4.20621	SP0114_PHH_APAP_8hr_5000uM	SP0114_PHH_MEDIUM_8hr_0uM	3	6
PHH_APAP_8hr_7	PHH	ACETAMINOPHEN	APAP	5000	7	8	8hr	151011	SEPTIN10	PHH:223	0.729659	0.000996239	0.0137947	219.742	0.221674	3.29159	SP0114_PHH_APAP_8hr_5000uM	SP0114_PHH_MEDIUM_8hr_0uM	3	6
PHH_APAP_8hr_7	PHH	ACETAMINOPHEN	APAP	5000	7	8	8hr	5272	SERPINB9	PHH:4	1.39574	0.0029981	0.0311094	18.3803	0.470274	2.96793	SP0114_PHH_APAP_8hr_5000uM	SP0114_PHH_MEDIUM_8hr_0uM	3	6
PHH_APAP_8hr_7	PHH	ACETAMINOPHEN	APAP	5000	7	8	8hr	5054	SERPINE1	PHH:20	0.730575	0.00240771	0.0265544	1279.07	0.24074	3.03471	SP0114_PHH_APAP_8hr_5000uM	SP0114_PHH_MEDIUM_8hr_0uM	3	6
PHH_APAP_8hr_7	PHH	ACETAMINOPHEN	APAP	5000	7	8	8hr	29950	SERTAD1	PHH:151	1.94182	2.59818e-22	3.16953e-19	128.78	0.199876	9.71517	SP0114_PHH_APAP_8hr_5000uM	SP0114_PHH_MEDIUM_8hr_0uM	3	6
PHH_APAP_8hr_7	PHH	ACETAMINOPHEN	APAP	5000	7	8	8hr	9792	SERTAD2	PHH:4	0.657204	0.00432434	0.041603	112.318	0.230317	2.85348	SP0114_PHH_APAP_8hr_5000uM	SP0114_PHH_MEDIUM_8hr_0uM	3	6
PHH_APAP_8hr_7	PHH	ACETAMINOPHEN	APAP	5000	7	8	8hr	83667	SESN2	PHH:295	1.41347	5.58298e-05	0.00143081	21.9955	0.350757	4.02978	SP0114_PHH_APAP_8hr_5000uM	SP0114_PHH_MEDIUM_8hr_0uM	3	6
PHH_APAP_8hr_7	PHH	ACETAMINOPHEN	APAP	5000	7	8	8hr	143686	SESN3	PHH:214	1.48089	3.53592e-05	0.000987064	49.2856	0.358058	4.13588	SP0114_PHH_APAP_8hr_5000uM	SP0114_PHH_MEDIUM_8hr_0uM	3	6
PHH_APAP_8hr_7	PHH	ACETAMINOPHEN	APAP	5000	7	8	8hr	26040	SETBP1	PHH:174	-1.62447	0.00184661	0.0217861	22.7828	0.52169	-3.11385	SP0114_PHH_APAP_8hr_5000uM	SP0114_PHH_MEDIUM_8hr_0uM	3	6
PHH_APAP_8hr_7	PHH	ACETAMINOPHEN	APAP	5000	7	8	8hr	23450	SF3B3	PHH:1	-0.468927	0.00184569	0.0217861	144.225	0.150587	-3.114	SP0114_PHH_APAP_8hr_5000uM	SP0114_PHH_MEDIUM_8hr_0uM	3	6
PHH_APAP_8hr_7	PHH	ACETAMINOPHEN	APAP	5000	7	8	8hr	6421	SFPQ	PHH:87	1.10145	0.000103813	0.0023452	83.7981	0.28377	3.8815	SP0114_PHH_APAP_8hr_5000uM	SP0114_PHH_MEDIUM_8hr_0uM	3	6
PHH_APAP_8hr_7	PHH	ACETAMINOPHEN	APAP	5000	7	8	8hr	113402	SFT2D1	PHH:117	-0.772504	0.00149187	0.0189444	42.9337	0.243212	-3.17626	SP0114_PHH_APAP_8hr_5000uM	SP0114_PHH_MEDIUM_8hr_0uM	3	6
PHH_APAP_8hr_7	PHH	ACETAMINOPHEN	APAP	5000	7	8	8hr	375035	SFT2D2	PHH:5	-0.551342	0.00289864	0.0304046	165.031	0.18512	-2.97829	SP0114_PHH_APAP_8hr_5000uM	SP0114_PHH_MEDIUM_8hr_0uM	3	6
PHH_APAP_8hr_7	PHH	ACETAMINOPHEN	APAP	5000	7	8	8hr	23677	SH3BP4	PHH:4	-0.84329	7.85821e-05	0.00187965	166.013	0.213562	-3.94868	SP0114_PHH_APAP_8hr_5000uM	SP0114_PHH_MEDIUM_8hr_0uM	3	6
PHH_APAP_8hr_7	PHH	ACETAMINOPHEN	APAP	5000	7	8	8hr	153769	SH3RF2	PHH:5	-1.60388	0.000105787	0.00238098	17.3404	0.413699	-3.87692	SP0114_PHH_APAP_8hr_5000uM	SP0114_PHH_MEDIUM_8hr_0uM	3	6
PHH_APAP_8hr_7	PHH	ACETAMINOPHEN	APAP	5000	7	8	8hr	6461	SHB	PHH:4	-0.688097	3.56271e-05	0.000992272	319.646	0.166442	-4.13415	SP0114_PHH_APAP_8hr_5000uM	SP0114_PHH_MEDIUM_8hr_0uM	3	6
PHH_APAP_8hr_7	PHH	ACETAMINOPHEN	APAP	5000	7	8	8hr	57619	SHROOM3	PHH:27	-1.60429	5.98225e-05	0.0015172	27.9122	0.399722	-4.01351	SP0114_PHH_APAP_8hr_5000uM	SP0114_PHH_MEDIUM_8hr_0uM	3	6
PHH_APAP_8hr_7	PHH	ACETAMINOPHEN	APAP	5000	7	8	8hr	23411	SIRT1	PHH:4	1.11749	3.08082e-05	0.000876059	38.3878	0.268151	4.16741	SP0114_PHH_APAP_8hr_5000uM	SP0114_PHH_MEDIUM_8hr_0uM	3	6
PHH_APAP_8hr_7	PHH	ACETAMINOPHEN	APAP	5000	7	8	8hr	23408	SIRT5	PHH:222	-1.04011	0.000613631	0.00949959	49.2249	0.303637	-3.42552	SP0114_PHH_APAP_8hr_5000uM	SP0114_PHH_MEDIUM_8hr_0uM	3	6
PHH_APAP_8hr_7	PHH	ACETAMINOPHEN	APAP	5000	7	8	8hr	6497	SKI	PHH:4	0.986576	2.8784e-06	0.000123639	106.339	0.210838	4.67931	SP0114_PHH_APAP_8hr_5000uM	SP0114_PHH_MEDIUM_8hr_0uM	3	6
PHH_APAP_8hr_7	PHH	ACETAMINOPHEN	APAP	5000	7	8	8hr	10723	SLC12A7	PHH:17	-0.893667	0.00536542	0.0490647	205.927	0.320974	-2.78423	SP0114_PHH_APAP_8hr_5000uM	SP0114_PHH_MEDIUM_8hr_0uM	3	6
PHH_APAP_8hr_7	PHH	ACETAMINOPHEN	APAP	5000	7	8	8hr	84561	SLC12A8	PHH:2	-1.79727	4.56927e-05	0.00121704	14.5426	0.44087	-4.07663	SP0114_PHH_APAP_8hr_5000uM	SP0114_PHH_MEDIUM_8hr_0uM	3	6
PHH_APAP_8hr_7	PHH	ACETAMINOPHEN	APAP	5000	7	8	8hr	387700	SLC16A12	NA	-2.28832	1.57056e-10	2.52095e-08	43.3721	0.357641	-6.39836	SP0114_PHH_APAP_8hr_5000uM	SP0114_PHH_MEDIUM_8hr_0uM	3	6
PHH_APAP_8hr_7	PHH	ACETAMINOPHEN	APAP	5000	7	8	8hr	201232	SLC16A13	NA	-0.924971	0.00165873	0.02046	63.4121	0.294073	-3.14538	SP0114_PHH_APAP_8hr_5000uM	SP0114_PHH_MEDIUM_8hr_0uM	3	6
PHH_APAP_8hr_7	PHH	ACETAMINOPHEN	APAP	5000	7	8	8hr	10786	SLC17A3	PHH:1	-1.80506	8.75121e-11	1.5036e-08	93.9815	0.278255	-6.48709	SP0114_PHH_APAP_8hr_5000uM	SP0114_PHH_MEDIUM_8hr_0uM	3	6
PHH_APAP_8hr_7	PHH	ACETAMINOPHEN	APAP	5000	7	8	8hr	10050	SLC17A4	NA	-2.72209	0.0052023	0.0478604	11.1083	0.974183	-2.79423	SP0114_PHH_APAP_8hr_5000uM	SP0114_PHH_MEDIUM_8hr_0uM	3	6
PHH_APAP_8hr_7	PHH	ACETAMINOPHEN	APAP	5000	7	8	8hr	6573	SLC19A1	NA	-1.37716	0.00101544	0.014038	17.5274	0.419071	-3.28621	SP0114_PHH_APAP_8hr_5000uM	SP0114_PHH_MEDIUM_8hr_0uM	3	6
PHH_APAP_8hr_7	PHH	ACETAMINOPHEN	APAP	5000	7	8	8hr	6505	SLC1A1	PHH:6	-1.73031	0.00312186	0.0321975	12.6137	0.585459	-2.95548	SP0114_PHH_APAP_8hr_5000uM	SP0114_PHH_MEDIUM_8hr_0uM	3	6
PHH_APAP_8hr_7	PHH	ACETAMINOPHEN	APAP	5000	7	8	8hr	6574	SLC20A1	PHH:78	1.09538	2.5863e-06	0.0001139	73.827	0.233	4.7012	SP0114_PHH_APAP_8hr_5000uM	SP0114_PHH_MEDIUM_8hr_0uM	3	6
PHH_APAP_8hr_7	PHH	ACETAMINOPHEN	APAP	5000	7	8	8hr	6575	SLC20A2	PHH:309	-0.838729	3.24384e-07	1.87543e-05	450.744	0.164177	-5.1087	SP0114_PHH_APAP_8hr_5000uM	SP0114_PHH_MEDIUM_8hr_0uM	3	6
PHH_APAP_8hr_7	PHH	ACETAMINOPHEN	APAP	5000	7	8	8hr	387775	SLC22A10	NA	-1.63708	0.000111235	0.00247168	10.6687	0.423601	-3.86468	SP0114_PHH_APAP_8hr_5000uM	SP0114_PHH_MEDIUM_8hr_0uM	3	6
PHH_APAP_8hr_7	PHH	ACETAMINOPHEN	APAP	5000	7	8	8hr	9389	SLC22A14	NA	3.50499	0.000594304	0.00927099	3.53729	1.02061	3.4342	SP0114_PHH_APAP_8hr_5000uM	SP0114_PHH_MEDIUM_8hr_0uM	3	6
PHH_APAP_8hr_7	PHH	ACETAMINOPHEN	APAP	5000	7	8	8hr	6581	SLC22A3	PHH:3	-2.0114	1.04525e-20	1.15918e-17	365.855	0.215553	-9.33136	SP0114_PHH_APAP_8hr_5000uM	SP0114_PHH_MEDIUM_8hr_0uM	3	6
PHH_APAP_8hr_7	PHH	ACETAMINOPHEN	APAP	5000	7	8	8hr	114571	SLC22A9	PHH:11	-1.68955	1.8269e-07	1.1548e-05	37.4248	0.323908	-5.21614	SP0114_PHH_APAP_8hr_5000uM	SP0114_PHH_MEDIUM_8hr_0uM	3	6
PHH_APAP_8hr_7	PHH	ACETAMINOPHEN	APAP	5000	7	8	8hr	9963	SLC23A1	PHH:11	-1.83286	0.00400191	0.0389308	12.2524	0.63685	-2.87801	SP0114_PHH_APAP_8hr_5000uM	SP0114_PHH_MEDIUM_8hr_0uM	3	6
PHH_APAP_8hr_7	PHH	ACETAMINOPHEN	APAP	5000	7	8	8hr	10166	SLC25A15	PHH:2	-0.850216	0.000321807	0.00565666	72.2982	0.236363	-3.59708	SP0114_PHH_APAP_8hr_5000uM	SP0114_PHH_MEDIUM_8hr_0uM	3	6
PHH_APAP_8hr_7	PHH	ACETAMINOPHEN	APAP	5000	7	8	8hr	83733	SLC25A18	PHH:11	-1.41458	0.000840857	0.0121248	24.558	0.423657	-3.33898	SP0114_PHH_APAP_8hr_5000uM	SP0114_PHH_MEDIUM_8hr_0uM	3	6
PHH_APAP_8hr_7	PHH	ACETAMINOPHEN	APAP	5000	7	8	8hr	203427	SLC25A43	PHH:39	-1.36282	4.44829e-06	0.000179685	37.0393	0.296958	-4.58926	SP0114_PHH_APAP_8hr_5000uM	SP0114_PHH_MEDIUM_8hr_0uM	3	6
PHH_APAP_8hr_7	PHH	ACETAMINOPHEN	APAP	5000	7	8	8hr	283130	SLC25A45	PHH:1	-1.276	2.6017e-08	2.28832e-06	72.9252	0.229235	-5.56632	SP0114_PHH_APAP_8hr_5000uM	SP0114_PHH_MEDIUM_8hr_0uM	3	6
PHH_APAP_8hr_7	PHH	ACETAMINOPHEN	APAP	5000	7	8	8hr	147407	SLC25A52	NA	3.41286	8.22811e-06	0.000290941	6.56206	0.76536	4.45916	SP0114_PHH_APAP_8hr_5000uM	SP0114_PHH_MEDIUM_8hr_0uM	3	6
PHH_APAP_8hr_7	PHH	ACETAMINOPHEN	APAP	5000	7	8	8hr	10861	SLC26A1	PHH:3	-1.48416	0.000132884	0.00284895	21.5655	0.388416	-3.82105	SP0114_PHH_APAP_8hr_5000uM	SP0114_PHH_MEDIUM_8hr_0uM	3	6
PHH_APAP_8hr_7	PHH	ACETAMINOPHEN	APAP	5000	7	8	8hr	115111	SLC26A7	NA	5.63351	0.00180117	0.021379	1.17279	1.80492	3.1212	SP0114_PHH_APAP_8hr_5000uM	SP0114_PHH_MEDIUM_8hr_0uM	3	6
PHH_APAP_8hr_7	PHH	ACETAMINOPHEN	APAP	5000	7	8	8hr	9154	SLC28A1	PHH:11	-1.07302	3.83561e-06	0.000157015	100.749	0.232251	-4.6201	SP0114_PHH_APAP_8hr_5000uM	SP0114_PHH_MEDIUM_8hr_0uM	3	6
PHH_APAP_8hr_7	PHH	ACETAMINOPHEN	APAP	5000	7	8	8hr	3177	SLC29A2	PHH:16	-1.93242	0.00522396	0.0479873	4.7775	0.691906	-2.79289	SP0114_PHH_APAP_8hr_5000uM	SP0114_PHH_MEDIUM_8hr_0uM	3	6
PHH_APAP_8hr_7	PHH	ACETAMINOPHEN	APAP	5000	7	8	8hr	6514	SLC2A2	PHH:2	-1.5575	5.17832e-08	4.07551e-06	190.441	0.286038	-5.44508	SP0114_PHH_APAP_8hr_5000uM	SP0114_PHH_MEDIUM_8hr_0uM	3	6
PHH_APAP_8hr_7	PHH	ACETAMINOPHEN	APAP	5000	7	8	8hr	55532	SLC30A10	PHH:9	-1.17237	3.03268e-06	0.000127133	98.8217	0.251119	-4.66859	SP0114_PHH_APAP_8hr_5000uM	SP0114_PHH_MEDIUM_8hr_0uM	3	6
PHH_APAP_8hr_7	PHH	ACETAMINOPHEN	APAP	5000	7	8	8hr	55343	SLC35C1	PHH:202	-0.858818	0.00330921	0.0337252	75.236	0.292368	-2.93745	SP0114_PHH_APAP_8hr_5000uM	SP0114_PHH_MEDIUM_8hr_0uM	3	6
PHH_APAP_8hr_7	PHH	ACETAMINOPHEN	APAP	5000	7	8	8hr	148641	SLC35F3	NA	-5.22566	0.00111321	0.0149891	3.39066	1.60285	-3.26023	SP0114_PHH_APAP_8hr_5000uM	SP0114_PHH_MEDIUM_8hr_0uM	3	6
PHH_APAP_8hr_7	PHH	ACETAMINOPHEN	APAP	5000	7	8	8hr	80723	SLC35G2	PHH:11	-2.00396	0.00209236	0.0237882	7.89007	0.651312	-3.0768	SP0114_PHH_APAP_8hr_5000uM	SP0114_PHH_MEDIUM_8hr_0uM	3	6
PHH_APAP_8hr_7	PHH	ACETAMINOPHEN	APAP	5000	7	8	8hr	81539	SLC38A1	PHH:260	-0.729373	1.44984e-06	6.88196e-05	493.109	0.151384	-4.81803	SP0114_PHH_APAP_8hr_5000uM	SP0114_PHH_MEDIUM_8hr_0uM	3	6
PHH_APAP_8hr_7	PHH	ACETAMINOPHEN	APAP	5000	7	8	8hr	145389	SLC38A6	PHH:251	-0.710458	0.000365627	0.00630875	133.272	0.199358	-3.56373	SP0114_PHH_APAP_8hr_5000uM	SP0114_PHH_MEDIUM_8hr_0uM	3	6
PHH_APAP_8hr_7	PHH	ACETAMINOPHEN	APAP	5000	7	8	8hr	283375	SLC39A5	PHH:327	0.519945	0.00444534	0.0424325	101.016	0.182777	2.8447	SP0114_PHH_APAP_8hr_5000uM	SP0114_PHH_MEDIUM_8hr_0uM	3	6
PHH_APAP_8hr_7	PHH	ACETAMINOPHEN	APAP	5000	7	8	8hr	64116	SLC39A8	PHH:1	-0.715308	0.000349777	0.00606961	133.068	0.200067	-3.57534	SP0114_PHH_APAP_8hr_5000uM	SP0114_PHH_MEDIUM_8hr_0uM	3	6
PHH_APAP_8hr_7	PHH	ACETAMINOPHEN	APAP	5000	7	8	8hr	30061	SLC40A1	PHH:66	-0.889682	2.30613e-07	1.42083e-05	813.494	0.171992	-5.1728	SP0114_PHH_APAP_8hr_5000uM	SP0114_PHH_MEDIUM_8hr_0uM	3	6
PHH_APAP_8hr_7	PHH	ACETAMINOPHEN	APAP	5000	7	8	8hr	8501	SLC43A1	PHH:15	-0.899422	5.18271e-05	0.00134519	259.911	0.222231	-4.04723	SP0114_PHH_APAP_8hr_5000uM	SP0114_PHH_MEDIUM_8hr_0uM	3	6
PHH_APAP_8hr_7	PHH	ACETAMINOPHEN	APAP	5000	7	8	8hr	126969	SLC44A3	PHH:2	-0.765509	0.000517127	0.00823555	65.1435	0.220498	-3.47173	SP0114_PHH_APAP_8hr_5000uM	SP0114_PHH_MEDIUM_8hr_0uM	3	6
PHH_APAP_8hr_7	PHH	ACETAMINOPHEN	APAP	5000	7	8	8hr	200931	SLC51A	PHH:1	-1.22732	0.00362863	0.0360764	30.4941	0.421939	-2.90876	SP0114_PHH_APAP_8hr_5000uM	SP0114_PHH_MEDIUM_8hr_0uM	3	6
PHH_APAP_8hr_7	PHH	ACETAMINOPHEN	APAP	5000	7	8	8hr	6526	SLC5A3	PHH:197	1.36123	7.25437e-05	0.00175936	23.0076	0.343071	3.96779	SP0114_PHH_APAP_8hr_5000uM	SP0114_PHH_MEDIUM_8hr_0uM	3	6
PHH_APAP_8hr_7	PHH	ACETAMINOPHEN	APAP	5000	7	8	8hr	9057	SLC7A6	PHH:338	-1.10805	0.000252262	0.0047657	78.4291	0.30275	-3.65995	SP0114_PHH_APAP_8hr_5000uM	SP0114_PHH_MEDIUM_8hr_0uM	3	6
PHH_APAP_8hr_7	PHH	ACETAMINOPHEN	APAP	5000	7	8	8hr	11136	SLC7A9	PHH:253	-0.7256	0.00203771	0.0233409	109.536	0.235227	-3.08468	SP0114_PHH_APAP_8hr_5000uM	SP0114_PHH_MEDIUM_8hr_0uM	3	6
PHH_APAP_8hr_7	PHH	ACETAMINOPHEN	APAP	5000	7	8	8hr	6548	SLC9A1	PHH:3	1.52809	0.000542468	0.00856089	17.9917	0.44179	3.45886	SP0114_PHH_APAP_8hr_5000uM	SP0114_PHH_MEDIUM_8hr_0uM	3	6
PHH_APAP_8hr_7	PHH	ACETAMINOPHEN	APAP	5000	7	8	8hr	10599	SLCO1B1	PHH:2	-1.18793	0.000137859	0.00293498	118.976	0.31163	-3.81198	SP0114_PHH_APAP_8hr_5000uM	SP0114_PHH_MEDIUM_8hr_0uM	3	6
PHH_APAP_8hr_7	PHH	ACETAMINOPHEN	APAP	5000	7	8	8hr	162394	SLFN5	PHH:2	2.11554	1.20975e-13	4.09938e-11	58.0891	0.285278	7.41571	SP0114_PHH_APAP_8hr_5000uM	SP0114_PHH_MEDIUM_8hr_0uM	3	6
PHH_APAP_8hr_7	PHH	ACETAMINOPHEN	APAP	5000	7	8	8hr	4088	SMAD3	PHH:4	-1.26431	1.31196e-08	1.27021e-06	448.962	0.222414	-5.6845	SP0114_PHH_APAP_8hr_5000uM	SP0114_PHH_MEDIUM_8hr_0uM	3	6
PHH_APAP_8hr_7	PHH	ACETAMINOPHEN	APAP	5000	7	8	8hr	4092	SMAD7	PHH:369	-1.55637	0.00393089	0.0384238	8.75732	0.53972	-2.88366	SP0114_PHH_APAP_8hr_5000uM	SP0114_PHH_MEDIUM_8hr_0uM	3	6
PHH_APAP_8hr_7	PHH	ACETAMINOPHEN	APAP	5000	7	8	8hr	6594	SMARCA1	PHH:25	-1.32673	0.00120958	0.015879	22.2548	0.409913	-3.23661	SP0114_PHH_APAP_8hr_5000uM	SP0114_PHH_MEDIUM_8hr_0uM	3	6
PHH_APAP_8hr_7	PHH	ACETAMINOPHEN	APAP	5000	7	8	8hr	56916	SMARCAD1	PHH:14	-0.719439	0.0029815	0.0310108	79.4892	0.242265	-2.96964	SP0114_PHH_APAP_8hr_5000uM	SP0114_PHH_MEDIUM_8hr_0uM	3	6
PHH_APAP_8hr_7	PHH	ACETAMINOPHEN	APAP	5000	7	8	8hr	6605	SMARCE1	PHH:1	-0.283811	0.00360314	0.0359107	557.225	0.0974974	-2.91097	SP0114_PHH_APAP_8hr_5000uM	SP0114_PHH_MEDIUM_8hr_0uM	3	6
PHH_APAP_8hr_7	PHH	ACETAMINOPHEN	APAP	5000	7	8	8hr	8243	SMC1A	NA	1.93423	0.000306049	0.00545034	10.5662	0.53578	3.61013	SP0114_PHH_APAP_8hr_5000uM	SP0114_PHH_MEDIUM_8hr_0uM	3	6
PHH_APAP_8hr_7	PHH	ACETAMINOPHEN	APAP	5000	7	8	8hr	140775	SMCR8	PHH:393	0.720422	0.000611155	0.00947329	158.063	0.210243	3.42661	SP0114_PHH_APAP_8hr_5000uM	SP0114_PHH_MEDIUM_8hr_0uM	3	6
PHH_APAP_8hr_7	PHH	ACETAMINOPHEN	APAP	5000	7	8	8hr	113444	SMIM12	PHH:132	0.902833	0.00111719	0.0150204	51.2348	0.277009	3.25922	SP0114_PHH_APAP_8hr_5000uM	SP0114_PHH_MEDIUM_8hr_0uM	3	6
PHH_APAP_8hr_7	PHH	ACETAMINOPHEN	APAP	5000	7	8	8hr	100507203	SMLR1	PHH:2	-0.988603	0.00153391	0.0193308	42.3858	0.31204	-3.16819	SP0114_PHH_APAP_8hr_5000uM	SP0114_PHH_MEDIUM_8hr_0uM	3	6
PHH_APAP_8hr_7	PHH	ACETAMINOPHEN	APAP	5000	7	8	8hr	64093	SMOC1	PHH:40	-0.713897	0.00229014	0.025537	56.9955	0.234082	-3.04977	SP0114_PHH_APAP_8hr_5000uM	SP0114_PHH_MEDIUM_8hr_0uM	3	6
PHH_APAP_8hr_7	PHH	ACETAMINOPHEN	APAP	5000	7	8	8hr	10322	SMYD5	PHH:249	-1.12401	3.93695e-05	0.00107442	25.6562	0.273406	-4.11115	SP0114_PHH_APAP_8hr_5000uM	SP0114_PHH_MEDIUM_8hr_0uM	3	6
PHH_APAP_8hr_7	PHH	ACETAMINOPHEN	APAP	5000	7	8	8hr	8303	SNN	PHH:14	1.38046	0.00288027	0.0302875	10.8883	0.463205	2.98023	SP0114_PHH_APAP_8hr_5000uM	SP0114_PHH_MEDIUM_8hr_0uM	3	6
PHH_APAP_8hr_7	PHH	ACETAMINOPHEN	APAP	5000	7	8	8hr	154007	SNRNP48	PHH:364	1.17764	5.40754e-06	0.000208096	32.1977	0.258918	4.54832	SP0114_PHH_APAP_8hr_5000uM	SP0114_PHH_MEDIUM_8hr_0uM	3	6
PHH_APAP_8hr_7	PHH	ACETAMINOPHEN	APAP	5000	7	8	8hr	22938	SNW1	PHH:10	-0.980335	0.00266873	0.0286835	18.8676	0.326395	-3.00352	SP0114_PHH_APAP_8hr_5000uM	SP0114_PHH_MEDIUM_8hr_0uM	3	6
PHH_APAP_8hr_7	PHH	ACETAMINOPHEN	APAP	5000	7	8	8hr	122809	SOCS4	PHH:5	0.58892	0.00109211	0.0148359	89.2661	0.180338	3.26566	SP0114_PHH_APAP_8hr_5000uM	SP0114_PHH_MEDIUM_8hr_0uM	3	6
PHH_APAP_8hr_7	PHH	ACETAMINOPHEN	APAP	5000	7	8	8hr	8470	SORBS2	PHH:40	-2.12733	3.17675e-15	1.33632e-12	80.8242	0.269837	-7.88376	SP0114_PHH_APAP_8hr_5000uM	SP0114_PHH_MEDIUM_8hr_0uM	3	6
PHH_APAP_8hr_7	PHH	ACETAMINOPHEN	APAP	5000	7	8	8hr	55553	SOX6	PHH:38	-2.02106	9.18121e-07	4.66673e-05	50.0626	0.411754	-4.90842	SP0114_PHH_APAP_8hr_5000uM	SP0114_PHH_MEDIUM_8hr_0uM	3	6
PHH_APAP_8hr_7	PHH	ACETAMINOPHEN	APAP	5000	7	8	8hr	6671	SP4	NA	1.45019	4.30203e-05	0.00115851	32.3005	0.354515	4.09063	SP0114_PHH_APAP_8hr_5000uM	SP0114_PHH_MEDIUM_8hr_0uM	3	6
PHH_APAP_8hr_7	PHH	ACETAMINOPHEN	APAP	5000	7	8	8hr	9043	SPAG9	PHH:99	0.796538	1.68275e-05	0.000530435	529.851	0.185099	4.3033	SP0114_PHH_APAP_8hr_5000uM	SP0114_PHH_MEDIUM_8hr_0uM	3	6
PHH_APAP_8hr_7	PHH	ACETAMINOPHEN	APAP	5000	7	8	8hr	23111	SPART	PHH:3	-0.623679	2.05991e-05	0.000629795	136.188	0.146462	-4.2583	SP0114_PHH_APAP_8hr_5000uM	SP0114_PHH_MEDIUM_8hr_0uM	3	6
PHH_APAP_8hr_7	PHH	ACETAMINOPHEN	APAP	5000	7	8	8hr	124976	SPNS2	PHH:1	-1.13449	0.000348388	0.00606275	29.5426	0.317218	-3.57638	SP0114_PHH_APAP_8hr_5000uM	SP0114_PHH_MEDIUM_8hr_0uM	3	6
PHH_APAP_8hr_7	PHH	ACETAMINOPHEN	APAP	5000	7	8	8hr	200734	SPRED2	PHH:117	-1.72065	4.01642e-09	4.33596e-07	29.5882	0.292452	-5.88352	SP0114_PHH_APAP_8hr_5000uM	SP0114_PHH_MEDIUM_8hr_0uM	3	6
PHH_APAP_8hr_7	PHH	ACETAMINOPHEN	APAP	5000	7	8	8hr	6711	SPTBN1	PHH:1	-0.640027	9.325e-05	0.00215855	455.707	0.163794	-3.90752	SP0114_PHH_APAP_8hr_5000uM	SP0114_PHH_MEDIUM_8hr_0uM	3	6
PHH_APAP_8hr_7	PHH	ACETAMINOPHEN	APAP	5000	7	8	8hr	6712	SPTBN2	PHH:2	-1.02673	0.00122055	0.0159758	62.2496	0.317476	-3.23403	SP0114_PHH_APAP_8hr_5000uM	SP0114_PHH_MEDIUM_8hr_0uM	3	6
PHH_APAP_8hr_7	PHH	ACETAMINOPHEN	APAP	5000	7	8	8hr	6714	SRC	NA	-1.26514	0.000123714	0.0026964	28.6407	0.329579	-3.83865	SP0114_PHH_APAP_8hr_5000uM	SP0114_PHH_MEDIUM_8hr_0uM	3	6
PHH_APAP_8hr_7	PHH	ACETAMINOPHEN	APAP	5000	7	8	8hr	80725	SRCIN1	NA	-4.90419	0.00184229	0.0217772	1.67195	1.57461	-3.11455	SP0114_PHH_APAP_8hr_5000uM	SP0114_PHH_MEDIUM_8hr_0uM	3	6
PHH_APAP_8hr_7	PHH	ACETAMINOPHEN	APAP	5000	7	8	8hr	6716	SRD5A2	PHH:196	-0.680095	0.00343705	0.0345946	55.985	0.232457	-2.92568	SP0114_PHH_APAP_8hr_5000uM	SP0114_PHH_MEDIUM_8hr_0uM	3	6
PHH_APAP_8hr_7	PHH	ACETAMINOPHEN	APAP	5000	7	8	8hr	653464	SRGAP2C	NA	0.939275	0.00369725	0.0366094	64.5901	0.323564	2.9029	SP0114_PHH_APAP_8hr_5000uM	SP0114_PHH_MEDIUM_8hr_0uM	3	6
PHH_APAP_8hr_7	PHH	ACETAMINOPHEN	APAP	5000	7	8	8hr	9901	SRGAP3	NA	2.70761	1.73308e-05	0.000542097	6.36259	0.630151	4.29677	SP0114_PHH_APAP_8hr_5000uM	SP0114_PHH_MEDIUM_8hr_0uM	3	6
PHH_APAP_8hr_7	PHH	ACETAMINOPHEN	APAP	5000	7	8	8hr	27286	SRPX2	PHH:2	-1.72484	2.84435e-10	4.03467e-08	227.018	0.273478	-6.30703	SP0114_PHH_APAP_8hr_5000uM	SP0114_PHH_MEDIUM_8hr_0uM	3	6
PHH_APAP_8hr_7	PHH	ACETAMINOPHEN	APAP	5000	7	8	8hr	6431	SRSF6	PHH:1	0.748868	0.00546407	0.0497806	363.68	0.26954	2.77832	SP0114_PHH_APAP_8hr_5000uM	SP0114_PHH_MEDIUM_8hr_0uM	3	6
PHH_APAP_8hr_7	PHH	ACETAMINOPHEN	APAP	5000	7	8	8hr	140809	SRXN1	PHH:144	1.02612	2.46609e-05	0.000726714	703.238	0.243279	4.21788	SP0114_PHH_APAP_8hr_5000uM	SP0114_PHH_MEDIUM_8hr_0uM	3	6
PHH_APAP_8hr_7	PHH	ACETAMINOPHEN	APAP	5000	7	8	8hr	8869	ST3GAL5	PHH:38	-2.10078	6.43423e-07	3.4426e-05	16.768	0.422037	-4.97771	SP0114_PHH_APAP_8hr_5000uM	SP0114_PHH_MEDIUM_8hr_0uM	3	6
PHH_APAP_8hr_7	PHH	ACETAMINOPHEN	APAP	5000	7	8	8hr	6764	DENND2B	PHH:86	-1.41398	1.70381e-07	1.09081e-05	48.9412	0.270409	-5.22905	SP0114_PHH_APAP_8hr_5000uM	SP0114_PHH_MEDIUM_8hr_0uM	3	6
PHH_APAP_8hr_7	PHH	ACETAMINOPHEN	APAP	5000	7	8	8hr	57559	STAMBPL1	PHH:68	-2.00577	1.02908e-11	2.2825e-09	23.6343	0.294863	-6.80238	SP0114_PHH_APAP_8hr_5000uM	SP0114_PHH_MEDIUM_8hr_0uM	3	6
PHH_APAP_8hr_7	PHH	ACETAMINOPHEN	APAP	5000	7	8	8hr	55620	STAP2	PHH:317	-0.518885	0.00443699	0.0423859	149.219	0.182366	-2.8453	SP0114_PHH_APAP_8hr_5000uM	SP0114_PHH_MEDIUM_8hr_0uM	3	6
PHH_APAP_8hr_7	PHH	ACETAMINOPHEN	APAP	5000	7	8	8hr	10948	STARD3	NA	1.24807	0.00208611	0.0237392	30.5624	0.405521	3.07769	SP0114_PHH_APAP_8hr_5000uM	SP0114_PHH_MEDIUM_8hr_0uM	3	6
PHH_APAP_8hr_7	PHH	ACETAMINOPHEN	APAP	5000	7	8	8hr	80765	STARD5	PHH:12	1.41513	4.897e-06	0.000192903	70.4492	0.309714	4.56915	SP0114_PHH_APAP_8hr_5000uM	SP0114_PHH_MEDIUM_8hr_0uM	3	6
PHH_APAP_8hr_7	PHH	ACETAMINOPHEN	APAP	5000	7	8	8hr	6778	STAT6	PHH:111	-1.00367	6.47096e-05	0.00160446	149.596	0.251235	-3.99494	SP0114_PHH_APAP_8hr_5000uM	SP0114_PHH_MEDIUM_8hr_0uM	3	6
PHH_APAP_8hr_7	PHH	ACETAMINOPHEN	APAP	5000	7	8	8hr	8987	STBD1	NA	-1.31231	0.000318255	0.00561852	52.7289	0.364534	-3.59997	SP0114_PHH_APAP_8hr_5000uM	SP0114_PHH_MEDIUM_8hr_0uM	3	6
PHH_APAP_8hr_7	PHH	ACETAMINOPHEN	APAP	5000	7	8	8hr	26872	STEAP1	PHH:161	-1.2591	0.00312544	0.0321975	27.5275	0.426073	-2.95512	SP0114_PHH_APAP_8hr_5000uM	SP0114_PHH_MEDIUM_8hr_0uM	3	6
PHH_APAP_8hr_7	PHH	ACETAMINOPHEN	APAP	5000	7	8	8hr	6788	STK3	NA	0.910109	0.000310181	0.00549985	107.074	0.252342	3.60665	SP0114_PHH_APAP_8hr_5000uM	SP0114_PHH_MEDIUM_8hr_0uM	3	6
PHH_APAP_8hr_7	PHH	ACETAMINOPHEN	APAP	5000	7	8	8hr	65975	STK33	NA	3.22227	1.9905e-08	1.82572e-06	11.8558	0.57409	5.61282	SP0114_PHH_APAP_8hr_5000uM	SP0114_PHH_MEDIUM_8hr_0uM	3	6
PHH_APAP_8hr_7	PHH	ACETAMINOPHEN	APAP	5000	7	8	8hr	23012	STK38L	PHH:86	-1.02737	0.000103739	0.0023452	59.6052	0.264671	-3.88168	SP0114_PHH_APAP_8hr_5000uM	SP0114_PHH_MEDIUM_8hr_0uM	3	6
PHH_APAP_8hr_7	PHH	ACETAMINOPHEN	APAP	5000	7	8	8hr	2040	STOM	PHH:20	-0.788569	0.000383636	0.00651807	534.312	0.222064	-3.55109	SP0114_PHH_APAP_8hr_5000uM	SP0114_PHH_MEDIUM_8hr_0uM	3	6
PHH_APAP_8hr_7	PHH	ACETAMINOPHEN	APAP	5000	7	8	8hr	201595	STT3B	PHH:300	0.403923	0.00337545	0.0342002	254.125	0.137796	2.9313	SP0114_PHH_APAP_8hr_5000uM	SP0114_PHH_MEDIUM_8hr_0uM	3	6
PHH_APAP_8hr_7	PHH	ACETAMINOPHEN	APAP	5000	7	8	8hr	6809	STX3	PHH:4	0.77152	0.00124662	0.0162401	139.216	0.239009	3.22799	SP0114_PHH_APAP_8hr_5000uM	SP0114_PHH_MEDIUM_8hr_0uM	3	6
PHH_APAP_8hr_7	PHH	ACETAMINOPHEN	APAP	5000	7	8	8hr	6810	STX4	PHH:5	-0.604434	0.00196604	0.0227983	87.3693	0.195274	-3.09531	SP0114_PHH_APAP_8hr_5000uM	SP0114_PHH_MEDIUM_8hr_0uM	3	6
PHH_APAP_8hr_7	PHH	ACETAMINOPHEN	APAP	5000	7	8	8hr	6811	STX5	PHH:1	1.5268	8.93137e-19	6.40905e-16	134.964	0.172565	8.84774	SP0114_PHH_APAP_8hr_5000uM	SP0114_PHH_MEDIUM_8hr_0uM	3	6
PHH_APAP_8hr_7	PHH	ACETAMINOPHEN	APAP	5000	7	8	8hr	29091	STXBP6	PHH:9	-1.27709	0.00529895	0.0486029	9.32497	0.458021	-2.78828	SP0114_PHH_APAP_8hr_5000uM	SP0114_PHH_MEDIUM_8hr_0uM	3	6
PHH_APAP_8hr_7	PHH	ACETAMINOPHEN	APAP	5000	7	8	8hr	27284	SULT1B1	PHH:11	-1.29597	0.00108505	0.0147729	25.6776	0.396624	-3.26749	SP0114_PHH_APAP_8hr_5000uM	SP0114_PHH_MEDIUM_8hr_0uM	3	6
PHH_APAP_8hr_7	PHH	ACETAMINOPHEN	APAP	5000	7	8	8hr	27233	SULT1C4	NA	-2.66281	4.20126e-26	7.3216e-23	108.963	0.251974	-10.5678	SP0114_PHH_APAP_8hr_5000uM	SP0114_PHH_MEDIUM_8hr_0uM	3	6
PHH_APAP_8hr_7	PHH	ACETAMINOPHEN	APAP	5000	7	8	8hr	221711	SYCP2L	NA	3.47291	0.00199309	0.0229809	2.46976	1.12346	3.09126	SP0114_PHH_APAP_8hr_5000uM	SP0114_PHH_MEDIUM_8hr_0uM	3	6
PHH_APAP_8hr_7	PHH	ACETAMINOPHEN	APAP	5000	7	8	8hr	81493	SYNC	PHH:59	-2.21003	0.000752175	0.0111492	10.5361	0.65583	-3.36982	SP0114_PHH_APAP_8hr_5000uM	SP0114_PHH_MEDIUM_8hr_0uM	3	6
PHH_APAP_8hr_7	PHH	ACETAMINOPHEN	APAP	5000	7	8	8hr	8871	SYNJ2	PHH:107	-1.3326	7.11675e-08	5.29483e-06	67.8267	0.247319	-5.3882	SP0114_PHH_APAP_8hr_5000uM	SP0114_PHH_MEDIUM_8hr_0uM	3	6
PHH_APAP_8hr_7	PHH	ACETAMINOPHEN	APAP	5000	7	8	8hr	11346	SYNPO	PHH:348	-2.04698	0.000646433	0.00986963	8.57457	0.60005	-3.41134	SP0114_PHH_APAP_8hr_5000uM	SP0114_PHH_MEDIUM_8hr_0uM	3	6
PHH_APAP_8hr_7	PHH	ACETAMINOPHEN	APAP	5000	7	8	8hr	10579	TACC2	PHH:193	-1.59763	6.30094e-07	3.38613e-05	39.8235	0.320696	-4.98176	SP0114_PHH_APAP_8hr_5000uM	SP0114_PHH_MEDIUM_8hr_0uM	3	6
PHH_APAP_8hr_7	PHH	ACETAMINOPHEN	APAP	5000	7	8	8hr	83860	TAF3	PHH:189	0.762716	0.00149029	0.0189444	61.9684	0.240107	3.17657	SP0114_PHH_APAP_8hr_5000uM	SP0114_PHH_MEDIUM_8hr_0uM	3	6
PHH_APAP_8hr_7	PHH	ACETAMINOPHEN	APAP	5000	7	8	8hr	128989	TANGO2	PHH:34	0.765083	0.0028551	0.0301292	46.3135	0.256488	2.98292	SP0114_PHH_APAP_8hr_5000uM	SP0114_PHH_MEDIUM_8hr_0uM	3	6
PHH_APAP_8hr_7	PHH	ACETAMINOPHEN	APAP	5000	7	8	8hr	79613	TANGO6	PHH:2	-0.961083	1.827e-07	1.1548e-05	205.943	0.184252	-5.21613	SP0114_PHH_APAP_8hr_5000uM	SP0114_PHH_MEDIUM_8hr_0uM	3	6
PHH_APAP_8hr_7	PHH	ACETAMINOPHEN	APAP	5000	7	8	8hr	9344	TAOK2	NA	0.57256	0.00365812	0.0363103	78.5006	0.197011	2.90623	SP0114_PHH_APAP_8hr_5000uM	SP0114_PHH_MEDIUM_8hr_0uM	3	6
PHH_APAP_8hr_7	PHH	ACETAMINOPHEN	APAP	5000	7	8	8hr	51347	TAOK3	PHH:84	0.527617	0.00362563	0.0360759	71.5771	0.181373	2.90902	SP0114_PHH_APAP_8hr_5000uM	SP0114_PHH_MEDIUM_8hr_0uM	3	6
PHH_APAP_8hr_7	PHH	ACETAMINOPHEN	APAP	5000	7	8	8hr	23435	TARDBP	PHH:58	0.486414	0.00363873	0.0361472	499.959	0.167274	2.90789	SP0114_PHH_APAP_8hr_5000uM	SP0114_PHH_MEDIUM_8hr_0uM	3	6
PHH_APAP_8hr_7	PHH	ACETAMINOPHEN	APAP	5000	7	8	8hr	80222	TARS2	PHH:2	-1.04998	0.00547185	0.0498143	22.6141	0.377981	-2.77786	SP0114_PHH_APAP_8hr_5000uM	SP0114_PHH_MEDIUM_8hr_0uM	3	6
PHH_APAP_8hr_7	PHH	ACETAMINOPHEN	APAP	5000	7	8	8hr	123283	TARS3	NA	1.43623	1.44567e-07	9.53282e-06	44.257	0.27308	5.25935	SP0114_PHH_APAP_8hr_5000uM	SP0114_PHH_MEDIUM_8hr_0uM	3	6
PHH_APAP_8hr_7	PHH	ACETAMINOPHEN	APAP	5000	7	8	8hr	23329	TBC1D30	NA	-2.11692	0.00226621	0.0253021	5.56471	0.693408	-3.05293	SP0114_PHH_APAP_8hr_5000uM	SP0114_PHH_MEDIUM_8hr_0uM	3	6
PHH_APAP_8hr_7	PHH	ACETAMINOPHEN	APAP	5000	7	8	8hr	23158	TBC1D9	PHH:60	-0.896605	0.000434181	0.00716805	81.5783	0.254834	-3.51839	SP0114_PHH_APAP_8hr_5000uM	SP0114_PHH_MEDIUM_8hr_0uM	3	6
PHH_APAP_8hr_7	PHH	ACETAMINOPHEN	APAP	5000	7	8	8hr	23061	TBC1D9B	PHH:53	-0.437985	0.00109029	0.0148278	263.658	0.134099	-3.26613	SP0114_PHH_APAP_8hr_5000uM	SP0114_PHH_MEDIUM_8hr_0uM	3	6
PHH_APAP_8hr_7	PHH	ACETAMINOPHEN	APAP	5000	7	8	8hr	219899	TBCEL	PHH:1	-1.16595	0.00219517	0.0247723	20.1843	0.380721	-3.06247	SP0114_PHH_APAP_8hr_5000uM	SP0114_PHH_MEDIUM_8hr_0uM	3	6
PHH_APAP_8hr_7	PHH	ACETAMINOPHEN	APAP	5000	7	8	8hr	6907	TBL1X	PHH:6	-0.791339	0.00161743	0.0200519	122.722	0.251	-3.15274	SP0114_PHH_APAP_8hr_5000uM	SP0114_PHH_MEDIUM_8hr_0uM	3	6
PHH_APAP_8hr_7	PHH	ACETAMINOPHEN	APAP	5000	7	8	8hr	79718	TBL1XR1	PHH:183	-1.4898	1.18938e-06	5.86338e-05	33.4785	0.306707	-4.8574	SP0114_PHH_APAP_8hr_5000uM	SP0114_PHH_MEDIUM_8hr_0uM	3	6
PHH_APAP_8hr_7	PHH	ACETAMINOPHEN	APAP	5000	7	8	8hr	84897	TBRG1	PHH:1	0.538528	0.000844178	0.0121584	176.937	0.161338	3.33789	SP0114_PHH_APAP_8hr_5000uM	SP0114_PHH_MEDIUM_8hr_0uM	3	6
PHH_APAP_8hr_7	PHH	ACETAMINOPHEN	APAP	5000	7	8	8hr	6913	TBX15	PHH:2	-1.61036	0.000437567	0.00721336	10.7025	0.457968	-3.51632	SP0114_PHH_APAP_8hr_5000uM	SP0114_PHH_MEDIUM_8hr_0uM	3	6
PHH_APAP_8hr_7	PHH	ACETAMINOPHEN	APAP	5000	7	8	8hr	6938	TCF12	PHH:267	-0.864453	0.000258368	0.00484153	174.081	0.236589	-3.65382	SP0114_PHH_APAP_8hr_5000uM	SP0114_PHH_MEDIUM_8hr_0uM	3	6
PHH_APAP_8hr_7	PHH	ACETAMINOPHEN	APAP	5000	7	8	8hr	6934	TCF7L2	PHH:193	-1.84244	2.91714e-07	1.70927e-05	74.6942	0.35924	-5.12872	SP0114_PHH_APAP_8hr_5000uM	SP0114_PHH_MEDIUM_8hr_0uM	3	6
PHH_APAP_8hr_7	PHH	ACETAMINOPHEN	APAP	5000	7	8	8hr	56892	TCIM	PHH:12	-2.12903	1.11989e-06	5.57613e-05	20.0457	0.437234	-4.86931	SP0114_PHH_APAP_8hr_5000uM	SP0114_PHH_MEDIUM_8hr_0uM	3	6
PHH_APAP_8hr_7	PHH	ACETAMINOPHEN	APAP	5000	7	8	8hr	6996	TDG	NA	-0.805818	0.000807628	0.0117892	46.3176	0.240531	-3.35017	SP0114_PHH_APAP_8hr_5000uM	SP0114_PHH_MEDIUM_8hr_0uM	3	6
PHH_APAP_8hr_7	PHH	ACETAMINOPHEN	APAP	5000	7	8	8hr	6999	TDO2	PHH:11	-1.19771	0.000109263	0.00244025	133.292	0.309561	-3.86904	SP0114_PHH_APAP_8hr_5000uM	SP0114_PHH_MEDIUM_8hr_0uM	3	6
PHH_APAP_8hr_7	PHH	ACETAMINOPHEN	APAP	5000	7	8	8hr	8463	TEAD2	NA	-3.73167	0.00408567	0.0396508	2.29043	1.29957	-2.87147	SP0114_PHH_APAP_8hr_5000uM	SP0114_PHH_MEDIUM_8hr_0uM	3	6
PHH_APAP_8hr_7	PHH	ACETAMINOPHEN	APAP	5000	7	8	8hr	7006	TEC	NA	1.40613	7.95542e-05	0.00189178	16.3229	0.356368	3.94574	SP0114_PHH_APAP_8hr_5000uM	SP0114_PHH_MEDIUM_8hr_0uM	3	6
PHH_APAP_8hr_7	PHH	ACETAMINOPHEN	APAP	5000	7	8	8hr	64282	TENT4B	PHH:4	0.853893	0.000360835	0.00624373	61.6194	0.239374	3.56719	SP0114_PHH_APAP_8hr_5000uM	SP0114_PHH_MEDIUM_8hr_0uM	3	6
PHH_APAP_8hr_7	PHH	ACETAMINOPHEN	APAP	5000	7	8	8hr	54855	TENT5C	PHH:5	2.66467	3.55034e-07	2.02386e-05	16.3841	0.523346	5.09161	SP0114_PHH_APAP_8hr_5000uM	SP0114_PHH_MEDIUM_8hr_0uM	3	6
PHH_APAP_8hr_7	PHH	ACETAMINOPHEN	APAP	5000	7	8	8hr	10420	TESK2	PHH:5	2.5658	2.61362e-08	2.28832e-06	13.4775	0.461016	5.56553	SP0114_PHH_APAP_8hr_5000uM	SP0114_PHH_MEDIUM_8hr_0uM	3	6
PHH_APAP_8hr_7	PHH	ACETAMINOPHEN	APAP	5000	7	8	8hr	56155	TEX14	PHH:37	6.18004	4.41493e-14	1.68305e-11	11.0724	0.81875	7.54815	SP0114_PHH_APAP_8hr_5000uM	SP0114_PHH_MEDIUM_8hr_0uM	3	6
PHH_APAP_8hr_7	PHH	ACETAMINOPHEN	APAP	5000	7	8	8hr	121793	TEX29	PHH:3	3.79092	1.02535e-06	5.16871e-05	5.05497	0.775761	4.88671	SP0114_PHH_APAP_8hr_5000uM	SP0114_PHH_MEDIUM_8hr_0uM	3	6
PHH_APAP_8hr_7	PHH	ACETAMINOPHEN	APAP	5000	7	8	8hr	64216	TFB2M	PHH:8	-1.10578	0.00015965	0.0033122	27.9839	0.292879	-3.77556	SP0114_PHH_APAP_8hr_5000uM	SP0114_PHH_MEDIUM_8hr_0uM	3	6
PHH_APAP_8hr_7	PHH	ACETAMINOPHEN	APAP	5000	7	8	8hr	7027	TFDP1	PHH:1	-0.614718	0.000454762	0.00742656	101.607	0.175329	-3.50608	SP0114_PHH_APAP_8hr_5000uM	SP0114_PHH_MEDIUM_8hr_0uM	3	6
PHH_APAP_8hr_7	PHH	ACETAMINOPHEN	APAP	5000	7	8	8hr	7035	TFPI	PHH:201	-1.32918	0.000430279	0.00713907	268.375	0.377525	-3.52078	SP0114_PHH_APAP_8hr_5000uM	SP0114_PHH_MEDIUM_8hr_0uM	3	6
PHH_APAP_8hr_7	PHH	ACETAMINOPHEN	APAP	5000	7	8	8hr	7038	TG	PHH:1	4.89506	8.22495e-07	4.26962e-05	4.21918	0.992922	4.92995	SP0114_PHH_APAP_8hr_5000uM	SP0114_PHH_MEDIUM_8hr_0uM	3	6
PHH_APAP_8hr_7	PHH	ACETAMINOPHEN	APAP	5000	7	8	8hr	7048	TGFBR2	PHH:27	-0.755782	1.97989e-07	1.22602e-05	385.793	0.145309	-5.20122	SP0114_PHH_APAP_8hr_5000uM	SP0114_PHH_MEDIUM_8hr_0uM	3	6
PHH_APAP_8hr_7	PHH	ACETAMINOPHEN	APAP	5000	7	8	8hr	7050	TGIF1	PHH:4	-1.23367	2.16451e-11	4.40082e-09	151.014	0.184281	-6.69447	SP0114_PHH_APAP_8hr_5000uM	SP0114_PHH_MEDIUM_8hr_0uM	3	6
PHH_APAP_8hr_7	PHH	ACETAMINOPHEN	APAP	5000	7	8	8hr	60436	TGIF2	PHH:5	-1.10845	7.89893e-06	0.00028093	79.2828	0.248091	-4.46791	SP0114_PHH_APAP_8hr_5000uM	SP0114_PHH_MEDIUM_8hr_0uM	3	6
PHH_APAP_8hr_7	PHH	ACETAMINOPHEN	APAP	5000	7	8	8hr	7057	THBS1	PHH:86	-2.32615	5.75157e-10	7.30869e-08	30.6244	0.375361	-6.19709	SP0114_PHH_APAP_8hr_5000uM	SP0114_PHH_MEDIUM_8hr_0uM	3	6
PHH_APAP_8hr_7	PHH	ACETAMINOPHEN	APAP	5000	7	8	8hr	9473	THEMIS2	PHH:3	5.16658	0.00155414	0.019505	1.49367	1.63273	3.16438	SP0114_PHH_APAP_8hr_5000uM	SP0114_PHH_MEDIUM_8hr_0uM	3	6
PHH_APAP_8hr_7	PHH	ACETAMINOPHEN	APAP	5000	7	8	8hr	79228	THOC6	PHH:324	1.76907	1.57822e-06	7.40487e-05	64.1798	0.368474	4.80107	SP0114_PHH_APAP_8hr_5000uM	SP0114_PHH_MEDIUM_8hr_0uM	3	6
PHH_APAP_8hr_7	PHH	ACETAMINOPHEN	APAP	5000	7	8	8hr	7066	THPO	PHH:3	-2.16345	3.26023e-05	0.000922775	11.0457	0.520751	-4.15448	SP0114_PHH_APAP_8hr_5000uM	SP0114_PHH_MEDIUM_8hr_0uM	3	6
PHH_APAP_8hr_7	PHH	ACETAMINOPHEN	APAP	5000	7	8	8hr	79875	THSD4	PHH:1	-1.46448	2.32573e-05	0.000698808	29.9316	0.346124	-4.23108	SP0114_PHH_APAP_8hr_5000uM	SP0114_PHH_MEDIUM_8hr_0uM	3	6
PHH_APAP_8hr_7	PHH	ACETAMINOPHEN	APAP	5000	7	8	8hr	81789	TIGD6	NA	1.27768	0.00431677	0.041563	12.5313	0.447673	2.85404	SP0114_PHH_APAP_8hr_5000uM	SP0114_PHH_MEDIUM_8hr_0uM	3	6
PHH_APAP_8hr_7	PHH	ACETAMINOPHEN	APAP	5000	7	8	8hr	25976	TIPARP	PHH:158	0.827567	0.00118898	0.0156634	131.832	0.255303	3.24151	SP0114_PHH_APAP_8hr_5000uM	SP0114_PHH_MEDIUM_8hr_0uM	3	6
PHH_APAP_8hr_7	PHH	ACETAMINOPHEN	APAP	5000	7	8	8hr	10333	TLR6	NA	-1.91309	0.0022139	0.0248916	6.57553	0.625207	-3.05993	SP0114_PHH_APAP_8hr_5000uM	SP0114_PHH_MEDIUM_8hr_0uM	3	6
PHH_APAP_8hr_7	PHH	ACETAMINOPHEN	APAP	5000	7	8	8hr	83941	TM2D1	PHH:1	0.940324	0.000536557	0.00847858	56.1854	0.271628	3.46181	SP0114_PHH_APAP_8hr_5000uM	SP0114_PHH_MEDIUM_8hr_0uM	3	6
PHH_APAP_8hr_7	PHH	ACETAMINOPHEN	APAP	5000	7	8	8hr	4071	TM4SF1	PHH:1	-1.03165	0.000474488	0.00763625	87.8995	0.295199	-3.49476	SP0114_PHH_APAP_8hr_5000uM	SP0114_PHH_MEDIUM_8hr_0uM	3	6
PHH_APAP_8hr_7	PHH	ACETAMINOPHEN	APAP	5000	7	8	8hr	7104	TM4SF4	PHH:2	-1.30214	4.95934e-08	3.95418e-06	330.199	0.238804	-5.45276	SP0114_PHH_APAP_8hr_5000uM	SP0114_PHH_MEDIUM_8hr_0uM	3	6
PHH_APAP_8hr_7	PHH	ACETAMINOPHEN	APAP	5000	7	8	8hr	51768	TM7SF3	PHH:59	-0.799249	0.000262697	0.0048831	148.167	0.218999	-3.64955	SP0114_PHH_APAP_8hr_5000uM	SP0114_PHH_MEDIUM_8hr_0uM	3	6
PHH_APAP_8hr_7	PHH	ACETAMINOPHEN	APAP	5000	7	8	8hr	255104	TMCO4	NA	-0.980579	0.00210214	0.0238548	46.2295	0.318845	-3.07541	SP0114_PHH_APAP_8hr_5000uM	SP0114_PHH_MEDIUM_8hr_0uM	3	6
PHH_APAP_8hr_7	PHH	ACETAMINOPHEN	APAP	5000	7	8	8hr	283578	TMED8	PHH:5	1.42898	1.20547e-05	0.000400696	39.9992	0.326504	4.3766	SP0114_PHH_APAP_8hr_5000uM	SP0114_PHH_MEDIUM_8hr_0uM	3	6
PHH_APAP_8hr_7	PHH	ACETAMINOPHEN	APAP	5000	7	8	8hr	284186	TMEM105	NA	-2.47859	0.00341892	0.0344689	3.43869	0.846707	-2.92733	SP0114_PHH_APAP_8hr_5000uM	SP0114_PHH_MEDIUM_8hr_0uM	3	6
PHH_APAP_8hr_7	PHH	ACETAMINOPHEN	APAP	5000	7	8	8hr	202915	TMEM184A	NA	-1.16595	5.66736e-05	0.00144854	48.3743	0.289587	-4.02625	SP0114_PHH_APAP_8hr_5000uM	SP0114_PHH_MEDIUM_8hr_0uM	3	6
PHH_APAP_8hr_7	PHH	ACETAMINOPHEN	APAP	5000	7	8	8hr	100289187	TMEM225B	NA	4.03613	2.53562e-05	0.000745349	2.60247	0.958336	4.21161	SP0114_PHH_APAP_8hr_5000uM	SP0114_PHH_MEDIUM_8hr_0uM	3	6
PHH_APAP_8hr_7	PHH	ACETAMINOPHEN	APAP	5000	7	8	8hr	84302	PGAP4	PHH:285	-2.22527	0.00395769	0.0386	7.82722	0.772258	-2.88151	SP0114_PHH_APAP_8hr_5000uM	SP0114_PHH_MEDIUM_8hr_0uM	3	6
PHH_APAP_8hr_7	PHH	ACETAMINOPHEN	APAP	5000	7	8	8hr	100129924	TMEM269	NA	3.08367	2.44745e-05	0.000726435	7.27295	0.730798	4.21959	SP0114_PHH_APAP_8hr_5000uM	SP0114_PHH_MEDIUM_8hr_0uM	3	6
PHH_APAP_8hr_7	PHH	ACETAMINOPHEN	APAP	5000	7	8	8hr	55754	TMEM30A	PHH:119	0.573685	0.0051028	0.047058	196.849	0.204853	2.80047	SP0114_PHH_APAP_8hr_5000uM	SP0114_PHH_MEDIUM_8hr_0uM	3	6
PHH_APAP_8hr_7	PHH	ACETAMINOPHEN	APAP	5000	7	8	8hr	140738	TMEM37	PHH:11	-1.274	8.02915e-05	0.0019019	100.021	0.32306	-3.94353	SP0114_PHH_APAP_8hr_5000uM	SP0114_PHH_MEDIUM_8hr_0uM	3	6
PHH_APAP_8hr_7	PHH	ACETAMINOPHEN	APAP	5000	7	8	8hr	9725	TMEM63A	PHH:146	-1.38719	0.000443202	0.00728655	26.9131	0.394883	-3.51293	SP0114_PHH_APAP_8hr_5000uM	SP0114_PHH_MEDIUM_8hr_0uM	3	6
PHH_APAP_8hr_7	PHH	ACETAMINOPHEN	APAP	5000	7	8	8hr	54968	TMEM70	PHH:5	-1.12308	3.04104e-05	0.000866854	126.079	0.2693	-4.17037	SP0114_PHH_APAP_8hr_5000uM	SP0114_PHH_MEDIUM_8hr_0uM	3	6
PHH_APAP_8hr_7	PHH	ACETAMINOPHEN	APAP	5000	7	8	8hr	388730	TMEM81	NA	1.8423	0.000877913	0.0125259	9.56901	0.553745	3.32698	SP0114_PHH_APAP_8hr_5000uM	SP0114_PHH_MEDIUM_8hr_0uM	3	6
PHH_APAP_8hr_7	PHH	ACETAMINOPHEN	APAP	5000	7	8	8hr	7112	TMPO	PHH:1	-0.777351	0.000797542	0.0116938	54.753	0.231793	-3.35365	SP0114_PHH_APAP_8hr_5000uM	SP0114_PHH_MEDIUM_8hr_0uM	3	6
PHH_APAP_8hr_7	PHH	ACETAMINOPHEN	APAP	5000	7	8	8hr	126282	TNFAIP8L1	PHH:236	-1.28347	2.96569e-05	0.000851258	33.58	0.307338	-4.17608	SP0114_PHH_APAP_8hr_5000uM	SP0114_PHH_MEDIUM_8hr_0uM	3	6
PHH_APAP_8hr_7	PHH	ACETAMINOPHEN	APAP	5000	7	8	8hr	8797	TNFRSF10A	PHH:2	-0.69483	6.38091e-06	0.000235168	208.139	0.15395	-4.51336	SP0114_PHH_APAP_8hr_5000uM	SP0114_PHH_MEDIUM_8hr_0uM	3	6
PHH_APAP_8hr_7	PHH	ACETAMINOPHEN	APAP	5000	7	8	8hr	8764	TNFRSF14	PHH:111	-0.896358	0.000422365	0.00703884	35.5143	0.254235	-3.5257	SP0114_PHH_APAP_8hr_5000uM	SP0114_PHH_MEDIUM_8hr_0uM	3	6
PHH_APAP_8hr_7	PHH	ACETAMINOPHEN	APAP	5000	7	8	8hr	7133	TNFRSF1B	PHH:180	-1.62461	0.00192941	0.022416	32.5582	0.523918	-3.10089	SP0114_PHH_APAP_8hr_5000uM	SP0114_PHH_MEDIUM_8hr_0uM	3	6
PHH_APAP_8hr_7	PHH	ACETAMINOPHEN	APAP	5000	7	8	8hr	27242	TNFRSF21	PHH:306	-1.43904	3.28456e-06	0.000135825	250.398	0.309326	-4.65217	SP0114_PHH_APAP_8hr_5000uM	SP0114_PHH_MEDIUM_8hr_0uM	3	6
PHH_APAP_8hr_7	PHH	ACETAMINOPHEN	APAP	5000	7	8	8hr	8600	TNFSF11	PHH:57	-2.27288	2.19992e-12	5.47691e-10	31.278	0.323717	-7.02119	SP0114_PHH_APAP_8hr_5000uM	SP0114_PHH_MEDIUM_8hr_0uM	3	6
PHH_APAP_8hr_7	PHH	ACETAMINOPHEN	APAP	5000	7	8	8hr	80351	TNKS2	PHH:258	0.736204	0.000195954	0.00389322	194.665	0.197682	3.72418	SP0114_PHH_APAP_8hr_5000uM	SP0114_PHH_MEDIUM_8hr_0uM	3	6
PHH_APAP_8hr_7	PHH	ACETAMINOPHEN	APAP	5000	7	8	8hr	57690	TNRC6C	PHH:2	1.68507	1.13178e-07	7.75649e-06	83.3035	0.317688	5.30419	SP0114_PHH_APAP_8hr_5000uM	SP0114_PHH_MEDIUM_8hr_0uM	3	6
PHH_APAP_8hr_7	PHH	ACETAMINOPHEN	APAP	5000	7	8	8hr	7145	TNS1	PHH:49	-1.29989	3.50328e-05	0.000980196	69.7374	0.314133	-4.13801	SP0114_PHH_APAP_8hr_5000uM	SP0114_PHH_MEDIUM_8hr_0uM	3	6
PHH_APAP_8hr_7	PHH	ACETAMINOPHEN	APAP	5000	7	8	8hr	23371	TNS2	PHH:2	-2.75426	6.88257e-10	8.48085e-08	21.2127	0.446485	-6.16876	SP0114_PHH_APAP_8hr_5000uM	SP0114_PHH_MEDIUM_8hr_0uM	3	6
PHH_APAP_8hr_7	PHH	ACETAMINOPHEN	APAP	5000	7	8	8hr	64759	TNS3	PHH:174	-1.6891	1.133e-13	3.99971e-11	71.9761	0.227507	-7.42439	SP0114_PHH_APAP_8hr_5000uM	SP0114_PHH_MEDIUM_8hr_0uM	3	6
PHH_APAP_8hr_7	PHH	ACETAMINOPHEN	APAP	5000	7	8	8hr	84134	TOMM40L	PHH:6	-1.49012	2.44599e-11	4.82541e-09	159.942	0.223186	-6.67657	SP0114_PHH_APAP_8hr_5000uM	SP0114_PHH_MEDIUM_8hr_0uM	3	6
PHH_APAP_8hr_7	PHH	ACETAMINOPHEN	APAP	5000	7	8	8hr	163590	TOR1AIP2	PHH:7	1.03743	0.000371835	0.00639777	126.062	0.291469	3.55931	SP0114_PHH_APAP_8hr_5000uM	SP0114_PHH_MEDIUM_8hr_0uM	3	6
PHH_APAP_8hr_7	PHH	ACETAMINOPHEN	APAP	5000	7	8	8hr	27324	TOX3	PHH:248	-1.49193	6.13317e-06	0.000228803	57.194	0.329945	-4.52175	SP0114_PHH_APAP_8hr_5000uM	SP0114_PHH_MEDIUM_8hr_0uM	3	6
PHH_APAP_8hr_7	PHH	ACETAMINOPHEN	APAP	5000	7	8	8hr	7157	TP53	PHH:313	-1.10605	0.000809264	0.0117948	40.785	0.330203	-3.34961	SP0114_PHH_APAP_8hr_5000uM	SP0114_PHH_MEDIUM_8hr_0uM	3	6
PHH_APAP_8hr_7	PHH	ACETAMINOPHEN	APAP	5000	7	8	8hr	9540	TP53I3	PHH:59	-0.425625	0.00434818	0.0417336	297.303	0.149252	-2.85173	SP0114_PHH_APAP_8hr_5000uM	SP0114_PHH_MEDIUM_8hr_0uM	3	6
PHH_APAP_8hr_7	PHH	ACETAMINOPHEN	APAP	5000	7	8	8hr	7164	TPD52L1	PHH:321	-0.595905	1.18475e-05	0.000396743	289.208	0.13604	-4.38037	SP0114_PHH_APAP_8hr_5000uM	SP0114_PHH_MEDIUM_8hr_0uM	3	6
PHH_APAP_8hr_7	PHH	ACETAMINOPHEN	APAP	5000	7	8	8hr	51002	TPRKB	PHH:1	-5.33648	0.00191966	0.0223667	1.22203	1.72012	-3.10239	SP0114_PHH_APAP_8hr_5000uM	SP0114_PHH_MEDIUM_8hr_0uM	3	6
PHH_APAP_8hr_7	PHH	ACETAMINOPHEN	APAP	5000	7	8	8hr	286262	TPRN	PHH:68	1.49979	6.08793e-05	0.0015408	25.7058	0.37407	4.00938	SP0114_PHH_APAP_8hr_5000uM	SP0114_PHH_MEDIUM_8hr_0uM	3	6
PHH_APAP_8hr_7	PHH	ACETAMINOPHEN	APAP	5000	7	8	8hr	29896	TRA2A	PHH:389	0.893929	4.14493e-08	3.37261e-06	563.277	0.16299	5.48456	SP0114_PHH_APAP_8hr_5000uM	SP0114_PHH_MEDIUM_8hr_0uM	3	6
PHH_APAP_8hr_7	PHH	ACETAMINOPHEN	APAP	5000	7	8	8hr	7185	TRAF1	PHH:5	-1.13149	0.00231953	0.0257705	192.689	0.371475	-3.04594	SP0114_PHH_APAP_8hr_5000uM	SP0114_PHH_MEDIUM_8hr_0uM	3	6
PHH_APAP_8hr_7	PHH	ACETAMINOPHEN	APAP	5000	7	8	8hr	9881	TRANK1	PHH:12	-0.923512	0.000807916	0.0117892	64.8696	0.27567	-3.35007	SP0114_PHH_APAP_8hr_5000uM	SP0114_PHH_MEDIUM_8hr_0uM	3	6
PHH_APAP_8hr_7	PHH	ACETAMINOPHEN	APAP	5000	7	8	8hr	122553	TRAPPC6B	PHH:14	-1.41563	0.00418765	0.0405116	16.5406	0.49434	-2.86367	SP0114_PHH_APAP_8hr_5000uM	SP0114_PHH_MEDIUM_8hr_0uM	3	6
PHH_APAP_8hr_7	PHH	ACETAMINOPHEN	APAP	5000	7	8	8hr	9830	TRIM14	PHH:247	-1.30829	2.91768e-06	0.000124887	101.54	0.279757	-4.67653	SP0114_PHH_APAP_8hr_5000uM	SP0114_PHH_MEDIUM_8hr_0uM	3	6
PHH_APAP_8hr_7	PHH	ACETAMINOPHEN	APAP	5000	7	8	8hr	147166	TRIM16L	NA	-1.4118	1.47285e-08	1.4037e-06	144.963	0.249229	-5.6647	SP0114_PHH_APAP_8hr_5000uM	SP0114_PHH_MEDIUM_8hr_0uM	3	6
PHH_APAP_8hr_7	PHH	ACETAMINOPHEN	APAP	5000	7	8	8hr	10346	TRIM22	PHH:26	-0.897054	6.41889e-05	0.00159804	104.283	0.22444	-3.99686	SP0114_PHH_APAP_8hr_5000uM	SP0114_PHH_MEDIUM_8hr_0uM	3	6
PHH_APAP_8hr_7	PHH	ACETAMINOPHEN	APAP	5000	7	8	8hr	5987	TRIM27	PHH:7	-0.760807	0.0015664	0.0196387	171.025	0.240602	-3.16209	SP0114_PHH_APAP_8hr_5000uM	SP0114_PHH_MEDIUM_8hr_0uM	3	6
PHH_APAP_8hr_7	PHH	ACETAMINOPHEN	APAP	5000	7	8	8hr	10155	TRIM28	PHH:108	0.610244	2.09447e-06	9.60544e-05	404.67	0.128633	4.74409	SP0114_PHH_APAP_8hr_5000uM	SP0114_PHH_MEDIUM_8hr_0uM	3	6
PHH_APAP_8hr_7	PHH	ACETAMINOPHEN	APAP	5000	7	8	8hr	55521	TRIM36	NA	1.72187	2.72814e-05	0.000794286	10.5802	0.410452	4.19505	SP0114_PHH_APAP_8hr_5000uM	SP0114_PHH_MEDIUM_8hr_0uM	3	6
PHH_APAP_8hr_7	PHH	ACETAMINOPHEN	APAP	5000	7	8	8hr	89122	TRIM4	PHH:45	0.616963	0.000251335	0.00476092	209.551	0.168528	3.6609	SP0114_PHH_APAP_8hr_5000uM	SP0114_PHH_MEDIUM_8hr_0uM	3	6
PHH_APAP_8hr_7	PHH	ACETAMINOPHEN	APAP	5000	7	8	8hr	91107	TRIM47	PHH:264	-1.38231	0.000627741	0.00965676	11.2378	0.404264	-3.41934	SP0114_PHH_APAP_8hr_5000uM	SP0114_PHH_MEDIUM_8hr_0uM	3	6
PHH_APAP_8hr_7	PHH	ACETAMINOPHEN	APAP	5000	7	8	8hr	84675	TRIM55	PHH:1	-0.676054	0.00368432	0.0365109	159.444	0.232801	-2.904	SP0114_PHH_APAP_8hr_5000uM	SP0114_PHH_MEDIUM_8hr_0uM	3	6
PHH_APAP_8hr_7	PHH	ACETAMINOPHEN	APAP	5000	7	8	8hr	117854	TRIM6	PHH:5	-1.96018	9.16759e-06	0.000318541	14.4108	0.441887	-4.43593	SP0114_PHH_APAP_8hr_5000uM	SP0114_PHH_MEDIUM_8hr_0uM	3	6
PHH_APAP_8hr_7	PHH	ACETAMINOPHEN	APAP	5000	7	8	8hr	55223	TRIM62	PHH:1	1.43268	1.39305e-05	0.000453168	17.8954	0.329733	4.34495	SP0114_PHH_APAP_8hr_5000uM	SP0114_PHH_MEDIUM_8hr_0uM	3	6
PHH_APAP_8hr_7	PHH	ACETAMINOPHEN	APAP	5000	7	8	8hr	9322	TRIP10	PHH:1	-0.661424	1.45136e-05	0.000465925	189.758	0.152544	-4.33594	SP0114_PHH_APAP_8hr_5000uM	SP0114_PHH_MEDIUM_8hr_0uM	3	6
PHH_APAP_8hr_7	PHH	ACETAMINOPHEN	APAP	5000	7	8	8hr	7205	TRIP6	PHH:1	-1.4286	1.27783e-07	8.61231e-06	48.4209	0.270466	-5.282	SP0114_PHH_APAP_8hr_5000uM	SP0114_PHH_MEDIUM_8hr_0uM	3	6
PHH_APAP_8hr_7	PHH	ACETAMINOPHEN	APAP	5000	7	8	8hr	57570	TRMT5	PHH:10	-1.24583	1.6565e-07	1.07488e-05	90.4101	0.238015	-5.23426	SP0114_PHH_APAP_8hr_5000uM	SP0114_PHH_MEDIUM_8hr_0uM	3	6
PHH_APAP_8hr_7	PHH	ACETAMINOPHEN	APAP	5000	7	8	8hr	51605	TRMT6	PHH:8	-0.636823	0.000703262	0.0105136	80.6407	0.187947	-3.3883	SP0114_PHH_APAP_8hr_5000uM	SP0114_PHH_MEDIUM_8hr_0uM	3	6
PHH_APAP_8hr_7	PHH	ACETAMINOPHEN	APAP	5000	7	8	8hr	81628	TSC22D4	PHH:18	-0.584362	0.00278706	0.0295904	90.3641	0.195419	-2.9903	SP0114_PHH_APAP_8hr_5000uM	SP0114_PHH_MEDIUM_8hr_0uM	3	6
PHH_APAP_8hr_7	PHH	ACETAMINOPHEN	APAP	5000	7	8	8hr	80746	TSEN2	PHH:5	-1.5559	0.00128058	0.0166189	18.6596	0.483154	-3.2203	SP0114_PHH_APAP_8hr_5000uM	SP0114_PHH_MEDIUM_8hr_0uM	3	6
PHH_APAP_8hr_7	PHH	ACETAMINOPHEN	APAP	5000	7	8	8hr	80705	TSGA10	PHH:2	2.20493	2.64935e-05	0.000775047	12.0296	0.524772	4.20169	SP0114_PHH_APAP_8hr_5000uM	SP0114_PHH_MEDIUM_8hr_0uM	3	6
PHH_APAP_8hr_7	PHH	ACETAMINOPHEN	APAP	5000	7	8	8hr	25987	TSKU	PHH:134	-1.8787	2.24424e-35	6.84437e-32	744.563	0.15136	-12.4122	SP0114_PHH_APAP_8hr_5000uM	SP0114_PHH_MEDIUM_8hr_0uM	3	6
PHH_APAP_8hr_7	PHH	ACETAMINOPHEN	APAP	5000	7	8	8hr	55720	TSR1	PHH:8	-0.662233	0.00015357	0.0032024	122.244	0.174952	-3.78522	SP0114_PHH_APAP_8hr_5000uM	SP0114_PHH_MEDIUM_8hr_0uM	3	6
PHH_APAP_8hr_7	PHH	ACETAMINOPHEN	APAP	5000	7	8	8hr	283629	TSSK4	NA	2.80612	0.000222305	0.00432519	7.2258	0.760007	3.69222	SP0114_PHH_APAP_8hr_5000uM	SP0114_PHH_MEDIUM_8hr_0uM	3	6
PHH_APAP_8hr_7	PHH	ACETAMINOPHEN	APAP	5000	7	8	8hr	54970	TTC12	NA	0.669765	0.00144223	0.0183843	306.883	0.210217	3.18606	SP0114_PHH_APAP_8hr_5000uM	SP0114_PHH_MEDIUM_8hr_0uM	3	6
PHH_APAP_8hr_7	PHH	ACETAMINOPHEN	APAP	5000	7	8	8hr	55001	TTC22	PHH:202	-0.998266	0.00187692	0.0220159	21.7291	0.321084	-3.10905	SP0114_PHH_APAP_8hr_5000uM	SP0114_PHH_MEDIUM_8hr_0uM	3	6
PHH_APAP_8hr_7	PHH	ACETAMINOPHEN	APAP	5000	7	8	8hr	22996	TTC39A	PHH:16	-1.75143	0.000586077	0.00915436	18.8307	0.509436	-3.43798	SP0114_PHH_APAP_8hr_5000uM	SP0114_PHH_MEDIUM_8hr_0uM	3	6
PHH_APAP_8hr_7	PHH	ACETAMINOPHEN	APAP	5000	7	8	8hr	10383	TUBB4B	PHH:1	1.21938	7.91409e-11	1.39919e-08	148.891	0.187533	6.50222	SP0114_PHH_APAP_8hr_5000uM	SP0114_PHH_MEDIUM_8hr_0uM	3	6
PHH_APAP_8hr_7	PHH	ACETAMINOPHEN	APAP	5000	7	8	8hr	7294	TXK	NA	2.98698	0.000138231	0.00293776	5.54188	0.783714	3.81131	SP0114_PHH_APAP_8hr_5000uM	SP0114_PHH_MEDIUM_8hr_0uM	3	6
PHH_APAP_8hr_7	PHH	ACETAMINOPHEN	APAP	5000	7	8	8hr	57544	TXNDC16	PHH:1	2.12212	7.17198e-07	3.75498e-05	14.9443	0.428135	4.95665	SP0114_PHH_APAP_8hr_5000uM	SP0114_PHH_MEDIUM_8hr_0uM	3	6
PHH_APAP_8hr_7	PHH	ACETAMINOPHEN	APAP	5000	7	8	8hr	54957	TXNL4B	PHH:19	0.600006	0.00052881	0.00837787	421.768	0.173126	3.46572	SP0114_PHH_APAP_8hr_5000uM	SP0114_PHH_MEDIUM_8hr_0uM	3	6
PHH_APAP_8hr_7	PHH	ACETAMINOPHEN	APAP	5000	7	8	8hr	7325	UBE2E2	PHH:47	-0.702127	0.00379736	0.0373279	182.156	0.242571	-2.89452	SP0114_PHH_APAP_8hr_5000uM	SP0114_PHH_MEDIUM_8hr_0uM	3	6
PHH_APAP_8hr_7	PHH	ACETAMINOPHEN	APAP	5000	7	8	8hr	10477	UBE2E3	NA	-0.913525	9.78739e-07	4.95421e-05	415.038	0.186591	-4.89587	SP0114_PHH_APAP_8hr_5000uM	SP0114_PHH_MEDIUM_8hr_0uM	3	6
PHH_APAP_8hr_7	PHH	ACETAMINOPHEN	APAP	5000	7	8	8hr	54926	UBE2R2	PHH:130	-0.639265	0.00106719	0.0146063	340.903	0.195363	-3.27219	SP0114_PHH_APAP_8hr_5000uM	SP0114_PHH_MEDIUM_8hr_0uM	3	6
PHH_APAP_8hr_7	PHH	ACETAMINOPHEN	APAP	5000	7	8	8hr	8266	UBL4A	PHH:182	-1.02734	5.81517e-08	4.46159e-06	83.2887	0.189394	-5.42439	SP0114_PHH_APAP_8hr_5000uM	SP0114_PHH_MEDIUM_8hr_0uM	3	6
PHH_APAP_8hr_7	PHH	ACETAMINOPHEN	APAP	5000	7	8	8hr	29855	UBN1	PHH:45	0.69079	0.000252386	0.0047657	161.277	0.188749	3.65983	SP0114_PHH_APAP_8hr_5000uM	SP0114_PHH_MEDIUM_8hr_0uM	3	6
PHH_APAP_8hr_7	PHH	ACETAMINOPHEN	APAP	5000	7	8	8hr	143630	UBQLNL	NA	2.80366	0.00154282	0.019423	4.74877	0.885411	3.1665	SP0114_PHH_APAP_8hr_5000uM	SP0114_PHH_MEDIUM_8hr_0uM	3	6
PHH_APAP_8hr_7	PHH	ACETAMINOPHEN	APAP	5000	7	8	8hr	55148	UBR7	PHH:1	0.544477	0.00262654	0.028355	90.2116	0.180987	3.00837	SP0114_PHH_APAP_8hr_5000uM	SP0114_PHH_MEDIUM_8hr_0uM	3	6
PHH_APAP_8hr_7	PHH	ACETAMINOPHEN	APAP	5000	7	8	8hr	92181	UBTD2	PHH:284	0.543374	3.33253e-05	0.000941055	267.377	0.13095	4.14947	SP0114_PHH_APAP_8hr_5000uM	SP0114_PHH_MEDIUM_8hr_0uM	3	6
PHH_APAP_8hr_7	PHH	ACETAMINOPHEN	APAP	5000	7	8	8hr	7343	UBTF	PHH:226	-0.695724	0.00174103	0.0210077	230.991	0.222192	-3.13118	SP0114_PHH_APAP_8hr_5000uM	SP0114_PHH_MEDIUM_8hr_0uM	3	6
PHH_APAP_8hr_7	PHH	ACETAMINOPHEN	APAP	5000	7	8	8hr	91544	UBXN11	PHH:2	-1.25553	0.000122916	0.00269202	58.2746	0.326941	-3.84024	SP0114_PHH_APAP_8hr_5000uM	SP0114_PHH_MEDIUM_8hr_0uM	3	6
PHH_APAP_8hr_7	PHH	ACETAMINOPHEN	APAP	5000	7	8	8hr	7353	UFD1	NA	0.506028	7.88248e-05	0.00188177	341.004	0.128175	3.94794	SP0114_PHH_APAP_8hr_5000uM	SP0114_PHH_MEDIUM_8hr_0uM	3	6
PHH_APAP_8hr_7	PHH	ACETAMINOPHEN	APAP	5000	7	8	8hr	7360	UGP2	PHH:25	-0.665598	0.000228818	0.00443413	471.672	0.18063	-3.68487	SP0114_PHH_APAP_8hr_5000uM	SP0114_PHH_MEDIUM_8hr_0uM	3	6
PHH_APAP_8hr_7	PHH	ACETAMINOPHEN	APAP	5000	7	8	8hr	54658	UGT1A1	NA	-0.521184	0.000465738	0.00754857	2661.8	0.148921	-3.49973	SP0114_PHH_APAP_8hr_5000uM	SP0114_PHH_MEDIUM_8hr_0uM	3	6
PHH_APAP_8hr_7	PHH	ACETAMINOPHEN	APAP	5000	7	8	8hr	54575	UGT1A10	NA	-0.554856	1.70788e-07	1.09081e-05	1042.7	0.106119	-5.22861	SP0114_PHH_APAP_8hr_5000uM	SP0114_PHH_MEDIUM_8hr_0uM	3	6
PHH_APAP_8hr_7	PHH	ACETAMINOPHEN	APAP	5000	7	8	8hr	54659	UGT1A3	NA	-2.90064	3.92721e-07	2.21797e-05	45.8336	0.571842	-5.07245	SP0114_PHH_APAP_8hr_5000uM	SP0114_PHH_MEDIUM_8hr_0uM	3	6
PHH_APAP_8hr_7	PHH	ACETAMINOPHEN	APAP	5000	7	8	8hr	54579	UGT1A5	NA	-3.73443	0.000820298	0.0119129	6.00188	1.11614	-3.34585	SP0114_PHH_APAP_8hr_5000uM	SP0114_PHH_MEDIUM_8hr_0uM	3	6
PHH_APAP_8hr_7	PHH	ACETAMINOPHEN	APAP	5000	7	8	8hr	54578	UGT1A6	PHH:2	-1.37258	2.42444e-10	3.52093e-08	447.065	0.216779	-6.33172	SP0114_PHH_APAP_8hr_5000uM	SP0114_PHH_MEDIUM_8hr_0uM	3	6
PHH_APAP_8hr_7	PHH	ACETAMINOPHEN	APAP	5000	7	8	8hr	54577	UGT1A7	NA	-3.31057	0.000651313	0.00992505	14.0825	0.971042	-3.40929	SP0114_PHH_APAP_8hr_5000uM	SP0114_PHH_MEDIUM_8hr_0uM	3	6
PHH_APAP_8hr_7	PHH	ACETAMINOPHEN	APAP	5000	7	8	8hr	79799	UGT2A3	PHH:2	-1.0128	0.000893369	0.0126723	78.3689	0.304867	-3.32212	SP0114_PHH_APAP_8hr_5000uM	SP0114_PHH_MEDIUM_8hr_0uM	3	6
PHH_APAP_8hr_7	PHH	ACETAMINOPHEN	APAP	5000	7	8	8hr	133688	UGT3A1	PHH:11	-3.54014	0.00433697	0.0416916	4.90304	1.24104	-2.85255	SP0114_PHH_APAP_8hr_5000uM	SP0114_PHH_MEDIUM_8hr_0uM	3	6
PHH_APAP_8hr_7	PHH	ACETAMINOPHEN	APAP	5000	7	8	8hr	80329	ULBP1	PHH:2	2.58084	9.05373e-06	0.000316466	10.8574	0.581451	4.43862	SP0114_PHH_APAP_8hr_5000uM	SP0114_PHH_MEDIUM_8hr_0uM	3	6
PHH_APAP_8hr_7	PHH	ACETAMINOPHEN	APAP	5000	7	8	8hr	9094	UNC119	NA	0.850708	0.000740653	0.0109918	30.6805	0.252131	3.37407	SP0114_PHH_APAP_8hr_5000uM	SP0114_PHH_MEDIUM_8hr_0uM	3	6
PHH_APAP_8hr_7	PHH	ACETAMINOPHEN	APAP	5000	7	8	8hr	10497	UNC13B	PHH:6	0.513203	0.00437887	0.0419622	102.728	0.180103	2.8495	SP0114_PHH_APAP_8hr_5000uM	SP0114_PHH_MEDIUM_8hr_0uM	3	6
PHH_APAP_8hr_7	PHH	ACETAMINOPHEN	APAP	5000	7	8	8hr	222643	UNC5CL	PHH:86	-1.43623	0.000127512	0.00276292	33.815	0.374874	-3.83121	SP0114_PHH_APAP_8hr_5000uM	SP0114_PHH_MEDIUM_8hr_0uM	3	6
PHH_APAP_8hr_7	PHH	ACETAMINOPHEN	APAP	5000	7	8	8hr	64718	UNKL	PHH:4	-1.46572	0.00103461	0.0142612	19.9789	0.446737	-3.28094	SP0114_PHH_APAP_8hr_5000uM	SP0114_PHH_MEDIUM_8hr_0uM	3	6
PHH_APAP_8hr_7	PHH	ACETAMINOPHEN	APAP	5000	7	8	8hr	51733	UPB1	PHH:2	1.16831	3.68793e-05	0.00101785	93.3779	0.283143	4.12621	SP0114_PHH_APAP_8hr_5000uM	SP0114_PHH_MEDIUM_8hr_0uM	3	6
PHH_APAP_8hr_7	PHH	ACETAMINOPHEN	APAP	5000	7	8	8hr	9816	URB2	PHH:5	-0.902474	0.00536966	0.0490647	22.6257	0.324167	-2.78398	SP0114_PHH_APAP_8hr_5000uM	SP0114_PHH_MEDIUM_8hr_0uM	3	6
PHH_APAP_8hr_7	PHH	ACETAMINOPHEN	APAP	5000	7	8	8hr	9960	USP3	PHH:10	-1.2251	0.000239482	0.00458626	30.6412	0.333518	-3.67325	SP0114_PHH_APAP_8hr_5000uM	SP0114_PHH_MEDIUM_8hr_0uM	3	6
PHH_APAP_8hr_7	PHH	ACETAMINOPHEN	APAP	5000	7	8	8hr	6843	VAMP1	PHH:273	2.24311	2.62616e-08	2.28832e-06	27.7363	0.403098	5.56469	SP0114_PHH_APAP_8hr_5000uM	SP0114_PHH_MEDIUM_8hr_0uM	3	6
PHH_APAP_8hr_7	PHH	ACETAMINOPHEN	APAP	5000	7	8	8hr	6844	VAMP2	PHH:4	0.791303	0.00543741	0.0495747	22.8233	0.284651	2.77991	SP0114_PHH_APAP_8hr_5000uM	SP0114_PHH_MEDIUM_8hr_0uM	3	6
PHH_APAP_8hr_7	PHH	ACETAMINOPHEN	APAP	5000	7	8	8hr	7410	VAV2	NA	-0.61844	0.00242558	0.0266813	193.543	0.203939	-3.03247	SP0114_PHH_APAP_8hr_5000uM	SP0114_PHH_MEDIUM_8hr_0uM	3	6
PHH_APAP_8hr_7	PHH	ACETAMINOPHEN	APAP	5000	7	8	8hr	2277	VEGFD	NA	2.30669	8.33664e-05	0.00195199	7.05783	0.586272	3.93451	SP0114_PHH_APAP_8hr_5000uM	SP0114_PHH_MEDIUM_8hr_0uM	3	6
PHH_APAP_8hr_7	PHH	ACETAMINOPHEN	APAP	5000	7	8	8hr	7429	VIL1	PHH:353	-1.13547	1.31118e-05	0.0004323	560.907	0.260535	-4.35823	SP0114_PHH_APAP_8hr_5000uM	SP0114_PHH_MEDIUM_8hr_0uM	3	6
PHH_APAP_8hr_7	PHH	ACETAMINOPHEN	APAP	5000	7	8	8hr	8876	VNN1	PHH:44	-0.877402	0.00220699	0.0248368	76.6372	0.286652	-3.06087	SP0114_PHH_APAP_8hr_5000uM	SP0114_PHH_MEDIUM_8hr_0uM	3	6
PHH_APAP_8hr_7	PHH	ACETAMINOPHEN	APAP	5000	7	8	8hr	8875	VNN2	PHH:20	-2.79764	9.61773e-08	6.82132e-06	30.1655	0.524512	-5.3338	SP0114_PHH_APAP_8hr_5000uM	SP0114_PHH_MEDIUM_8hr_0uM	3	6
PHH_APAP_8hr_7	PHH	ACETAMINOPHEN	APAP	5000	7	8	8hr	137492	VPS37A	PHH:4	0.454162	0.000472711	0.0076177	168.766	0.129918	3.49576	SP0114_PHH_APAP_8hr_5000uM	SP0114_PHH_MEDIUM_8hr_0uM	3	6
PHH_APAP_8hr_7	PHH	ACETAMINOPHEN	APAP	5000	7	8	8hr	51542	VPS54	PHH:394	-1.09813	3.01005e-06	0.000126619	132.337	0.23514	-4.67013	SP0114_PHH_APAP_8hr_5000uM	SP0114_PHH_MEDIUM_8hr_0uM	3	6
PHH_APAP_8hr_7	PHH	ACETAMINOPHEN	APAP	5000	7	8	8hr	54621	VSIG10	PHH:6	-0.541036	0.00394622	0.0385428	94.4867	0.187702	-2.88243	SP0114_PHH_APAP_8hr_5000uM	SP0114_PHH_MEDIUM_8hr_0uM	3	6
PHH_APAP_8hr_7	PHH	ACETAMINOPHEN	APAP	5000	7	8	8hr	7447	VSNL1	PHH:2	-2.02279	0.00163545	0.0202341	7.13893	0.642257	-3.14951	SP0114_PHH_APAP_8hr_5000uM	SP0114_PHH_MEDIUM_8hr_0uM	3	6
PHH_APAP_8hr_7	PHH	ACETAMINOPHEN	APAP	5000	7	8	8hr	254778	VXN	PHH:73	2.65685	4.18882e-05	0.00113302	6.70237	0.648517	4.09681	SP0114_PHH_APAP_8hr_5000uM	SP0114_PHH_MEDIUM_8hr_0uM	3	6
PHH_APAP_8hr_7	PHH	ACETAMINOPHEN	APAP	5000	7	8	8hr	115825	WDFY2	PHH:2	-1.07851	0.00114531	0.0152196	30.6999	0.331628	-3.25216	SP0114_PHH_APAP_8hr_5000uM	SP0114_PHH_MEDIUM_8hr_0uM	3	6
PHH_APAP_8hr_7	PHH	ACETAMINOPHEN	APAP	5000	7	8	8hr	91833	WDR20	PHH:67	0.86743	0.00122288	0.0159892	51.0479	0.268264	3.23349	SP0114_PHH_APAP_8hr_5000uM	SP0114_PHH_MEDIUM_8hr_0uM	3	6
PHH_APAP_8hr_7	PHH	ACETAMINOPHEN	APAP	5000	7	8	8hr	57539	WDR35	PHH:5	-0.909607	0.00019557	0.00389194	84.0081	0.244211	-3.72467	SP0114_PHH_APAP_8hr_5000uM	SP0114_PHH_MEDIUM_8hr_0uM	3	6
PHH_APAP_8hr_7	PHH	ACETAMINOPHEN	APAP	5000	7	8	8hr	22884	WDR37	PHH:82	1.12149	4.98786e-06	0.000195022	52.4219	0.245655	4.5653	SP0114_PHH_APAP_8hr_5000uM	SP0114_PHH_MEDIUM_8hr_0uM	3	6
PHH_APAP_8hr_7	PHH	ACETAMINOPHEN	APAP	5000	7	8	8hr	23160	WDR43	PHH:8	-0.742127	0.000165518	0.00341074	248.499	0.197031	-3.76655	SP0114_PHH_APAP_8hr_5000uM	SP0114_PHH_MEDIUM_8hr_0uM	3	6
PHH_APAP_8hr_7	PHH	ACETAMINOPHEN	APAP	5000	7	8	8hr	144406	CFAP251	NA	2.10128	6.20987e-05	0.00156194	14.0284	0.524705	4.00469	SP0114_PHH_APAP_8hr_5000uM	SP0114_PHH_MEDIUM_8hr_0uM	3	6
PHH_APAP_8hr_7	PHH	ACETAMINOPHEN	APAP	5000	7	8	8hr	79819	DNAI4	PHH:2	2.39112	8.57397e-10	1.04594e-07	15.7251	0.38982	6.13392	SP0114_PHH_APAP_8hr_5000uM	SP0114_PHH_MEDIUM_8hr_0uM	3	6
PHH_APAP_8hr_7	PHH	ACETAMINOPHEN	APAP	5000	7	8	8hr	7465	WEE1	PHH:104	-1.7455	8.1179e-12	1.90443e-09	196.812	0.255323	-6.83645	SP0114_PHH_APAP_8hr_5000uM	SP0114_PHH_MEDIUM_8hr_0uM	3	6
PHH_APAP_8hr_7	PHH	ACETAMINOPHEN	APAP	5000	7	8	8hr	23286	WWC1	PHH:6	-0.839136	0.00115091	0.0152609	71.5494	0.258134	-3.25077	SP0114_PHH_APAP_8hr_5000uM	SP0114_PHH_MEDIUM_8hr_0uM	3	6
PHH_APAP_8hr_7	PHH	ACETAMINOPHEN	APAP	5000	7	8	8hr	64328	XPO4	PHH:5	-0.807704	5.42764e-06	0.000208097	158.195	0.177613	-4.54754	SP0114_PHH_APAP_8hr_5000uM	SP0114_PHH_MEDIUM_8hr_0uM	3	6
PHH_APAP_8hr_7	PHH	ACETAMINOPHEN	APAP	5000	7	8	8hr	9213	XPR1	PHH:3	0.883816	1.9147e-07	1.19782e-05	117.377	0.169722	5.20743	SP0114_PHH_APAP_8hr_5000uM	SP0114_PHH_MEDIUM_8hr_0uM	3	6
PHH_APAP_8hr_7	PHH	ACETAMINOPHEN	APAP	5000	7	8	8hr	10138	YAF2	PHH:10	-0.699822	0.001874	0.0220029	54.9805	0.225059	-3.10951	SP0114_PHH_APAP_8hr_5000uM	SP0114_PHH_MEDIUM_8hr_0uM	3	6
PHH_APAP_8hr_7	PHH	ACETAMINOPHEN	APAP	5000	7	8	8hr	150223	YDJC	PHH:69	-0.62952	0.00311051	0.0321569	98.8649	0.21292	-2.9566	SP0114_PHH_APAP_8hr_5000uM	SP0114_PHH_MEDIUM_8hr_0uM	3	6
PHH_APAP_8hr_7	PHH	ACETAMINOPHEN	APAP	5000	7	8	8hr	64848	YTHDC2	PHH:14	-1.19161	0.00030364	0.00543124	43.3371	0.329888	-3.61217	SP0114_PHH_APAP_8hr_5000uM	SP0114_PHH_MEDIUM_8hr_0uM	3	6
PHH_APAP_8hr_7	PHH	ACETAMINOPHEN	APAP	5000	7	8	8hr	27107	ZBTB11	PHH:7	0.95986	0.00174467	0.0210101	45.9797	0.306609	3.13057	SP0114_PHH_APAP_8hr_5000uM	SP0114_PHH_MEDIUM_8hr_0uM	3	6
PHH_APAP_8hr_7	PHH	ACETAMINOPHEN	APAP	5000	7	8	8hr	7704	ZBTB16	PHH:27	-1.83785	0.000625312	0.00963155	34.5695	0.537322	-3.42039	SP0114_PHH_APAP_8hr_5000uM	SP0114_PHH_MEDIUM_8hr_0uM	3	6
PHH_APAP_8hr_7	PHH	ACETAMINOPHEN	APAP	5000	7	8	8hr	7597	ZBTB25	PHH:132	-1.47004	0.000530631	0.00839581	32.4837	0.424277	-3.4648	SP0114_PHH_APAP_8hr_5000uM	SP0114_PHH_MEDIUM_8hr_0uM	3	6
PHH_APAP_8hr_7	PHH	ACETAMINOPHEN	APAP	5000	7	8	8hr	403341	ZBTB34	PHH:4	1.87232	2.7331e-06	0.000118652	17.5565	0.399222	4.68992	SP0114_PHH_APAP_8hr_5000uM	SP0114_PHH_MEDIUM_8hr_0uM	3	6
PHH_APAP_8hr_7	PHH	ACETAMINOPHEN	APAP	5000	7	8	8hr	23099	ZBTB43	PHH:4	1.38173	0.000623574	0.00961691	15.8297	0.40388	3.42115	SP0114_PHH_APAP_8hr_5000uM	SP0114_PHH_MEDIUM_8hr_0uM	3	6
PHH_APAP_8hr_7	PHH	ACETAMINOPHEN	APAP	5000	7	8	8hr	9925	ZBTB5	PHH:4	1.25015	6.41003e-05	0.00159804	30.7776	0.312759	3.99718	SP0114_PHH_APAP_8hr_5000uM	SP0114_PHH_MEDIUM_8hr_0uM	3	6
PHH_APAP_8hr_7	PHH	ACETAMINOPHEN	APAP	5000	7	8	8hr	51341	ZBTB7A	PHH:1	-0.83819	0.000802533	0.0117387	99.2331	0.250063	-3.35192	SP0114_PHH_APAP_8hr_5000uM	SP0114_PHH_MEDIUM_8hr_0uM	3	6
PHH_APAP_8hr_7	PHH	ACETAMINOPHEN	APAP	5000	7	8	8hr	51043	ZBTB7B	NA	-1.41667	8.70005e-13	2.46819e-10	85.9567	0.198145	-7.14965	SP0114_PHH_APAP_8hr_5000uM	SP0114_PHH_MEDIUM_8hr_0uM	3	6
PHH_APAP_8hr_7	PHH	ACETAMINOPHEN	APAP	5000	7	8	8hr	653121	ZBTB8A	PHH:109	-0.928585	0.00502435	0.0465504	23.345	0.330991	-2.80547	SP0114_PHH_APAP_8hr_5000uM	SP0114_PHH_MEDIUM_8hr_0uM	3	6
PHH_APAP_8hr_7	PHH	ACETAMINOPHEN	APAP	5000	7	8	8hr	51101	ZC2HC1A	PHH:103	1.65041	0.000772042	0.0113472	16.4526	0.490811	3.36263	SP0114_PHH_APAP_8hr_5000uM	SP0114_PHH_MEDIUM_8hr_0uM	3	6
PHH_APAP_8hr_7	PHH	ACETAMINOPHEN	APAP	5000	7	8	8hr	376940	ZC3H6	PHH:1	2.2711	3.64015e-13	1.08308e-10	72.8809	0.312467	7.26831	SP0114_PHH_APAP_8hr_5000uM	SP0114_PHH_MEDIUM_8hr_0uM	3	6
PHH_APAP_8hr_7	PHH	ACETAMINOPHEN	APAP	5000	7	8	8hr	92092	ZC3HAV1L	NA	-1.83954	0.0006673	0.0101249	13.3936	0.540618	-3.40267	SP0114_PHH_APAP_8hr_5000uM	SP0114_PHH_MEDIUM_8hr_0uM	3	6
PHH_APAP_8hr_7	PHH	ACETAMINOPHEN	APAP	5000	7	8	8hr	23174	ZCCHC14	PHH:1	1.44588	2.98159e-08	2.54353e-06	83.2407	0.26087	5.54251	SP0114_PHH_APAP_8hr_5000uM	SP0114_PHH_MEDIUM_8hr_0uM	3	6
PHH_APAP_8hr_7	PHH	ACETAMINOPHEN	APAP	5000	7	8	8hr	29063	ZCCHC4	PHH:10	1.1701	2.18878e-05	0.000662555	67.399	0.275662	4.24471	SP0114_PHH_APAP_8hr_5000uM	SP0114_PHH_MEDIUM_8hr_0uM	3	6
PHH_APAP_8hr_7	PHH	ACETAMINOPHEN	APAP	5000	7	8	8hr	152098	ZCWPW2	NA	2.85156	0.00166314	0.0204936	2.74974	0.906811	3.1446	SP0114_PHH_APAP_8hr_5000uM	SP0114_PHH_MEDIUM_8hr_0uM	3	6
PHH_APAP_8hr_7	PHH	ACETAMINOPHEN	APAP	5000	7	8	8hr	253832	ZDHHC20	PHH:1	0.960729	9.99059e-05	0.00227804	76.8025	0.246922	3.89082	SP0114_PHH_APAP_8hr_5000uM	SP0114_PHH_MEDIUM_8hr_0uM	3	6
PHH_APAP_8hr_7	PHH	ACETAMINOPHEN	APAP	5000	7	8	8hr	93550	ZFAND4	NA	1.06158	0.00515166	0.0474302	18.7938	0.379487	2.79739	SP0114_PHH_APAP_8hr_5000uM	SP0114_PHH_MEDIUM_8hr_0uM	3	6
PHH_APAP_8hr_7	PHH	ACETAMINOPHEN	APAP	5000	7	8	8hr	463	ZFHX3	PHH:4	-1.03079	0.00201373	0.0231319	51.9613	0.333785	-3.0882	SP0114_PHH_APAP_8hr_5000uM	SP0114_PHH_MEDIUM_8hr_0uM	3	6
PHH_APAP_8hr_7	PHH	ACETAMINOPHEN	APAP	5000	7	8	8hr	80108	ZFP2	NA	1.89046	0.00250579	0.0273356	8.46016	0.625432	3.02264	SP0114_PHH_APAP_8hr_5000uM	SP0114_PHH_MEDIUM_8hr_0uM	3	6
PHH_APAP_8hr_7	PHH	ACETAMINOPHEN	APAP	5000	7	8	8hr	677	ZFP36L1	PHH:4	-1.04499	0.000680292	0.0102658	52.4567	0.307585	-3.3974	SP0114_PHH_APAP_8hr_5000uM	SP0114_PHH_MEDIUM_8hr_0uM	3	6
PHH_APAP_8hr_7	PHH	ACETAMINOPHEN	APAP	5000	7	8	8hr	55734	ZFP64	PHH:1	-1.15834	0.00356686	0.0356201	18.4995	0.397492	-2.91413	SP0114_PHH_APAP_8hr_5000uM	SP0114_PHH_MEDIUM_8hr_0uM	3	6
PHH_APAP_8hr_7	PHH	ACETAMINOPHEN	APAP	5000	7	8	8hr	9765	ZFYVE16	PHH:14	0.644927	0.00159928	0.0198875	116.54	0.204347	3.15604	SP0114_PHH_APAP_8hr_5000uM	SP0114_PHH_MEDIUM_8hr_0uM	3	6
PHH_APAP_8hr_7	PHH	ACETAMINOPHEN	APAP	5000	7	8	8hr	22882	ZHX2	PHH:193	-2.47503	0.00484372	0.0453133	4.16728	0.878527	-2.81725	SP0114_PHH_APAP_8hr_5000uM	SP0114_PHH_MEDIUM_8hr_0uM	3	6
PHH_APAP_8hr_7	PHH	ACETAMINOPHEN	APAP	5000	7	8	8hr	7586	ZKSCAN1	PHH:7	0.674126	0.00191927	0.0223667	96.7695	0.217288	3.10245	SP0114_PHH_APAP_8hr_5000uM	SP0114_PHH_MEDIUM_8hr_0uM	3	6
PHH_APAP_8hr_7	PHH	ACETAMINOPHEN	APAP	5000	7	8	8hr	9203	ZMYM3	PHH:2	-1.55127	0.00131782	0.0170297	16.4743	0.48295	-3.21207	SP0114_PHH_APAP_8hr_5000uM	SP0114_PHH_MEDIUM_8hr_0uM	3	6
PHH_APAP_8hr_7	PHH	ACETAMINOPHEN	APAP	5000	7	8	8hr	9202	ZMYM4	PHH:14	-0.78322	0.000319034	0.0056211	56.5628	0.217602	-3.59933	SP0114_PHH_APAP_8hr_5000uM	SP0114_PHH_MEDIUM_8hr_0uM	3	6
PHH_APAP_8hr_7	PHH	ACETAMINOPHEN	APAP	5000	7	8	8hr	23613	ZMYND8	PHH:27	-4.09959	1.08785e-08	1.08776e-06	7.96434	0.717159	-5.71643	SP0114_PHH_APAP_8hr_5000uM	SP0114_PHH_MEDIUM_8hr_0uM	3	6
PHH_APAP_8hr_7	PHH	ACETAMINOPHEN	APAP	5000	7	8	8hr	7730	ZNF177	NA	2.59614	0.00381997	0.0374898	3.50347	0.897494	2.89266	SP0114_PHH_APAP_8hr_5000uM	SP0114_PHH_MEDIUM_8hr_0uM	3	6
PHH_APAP_8hr_7	PHH	ACETAMINOPHEN	APAP	5000	7	8	8hr	7733	ZNF180	PHH:3	0.714243	0.00535151	0.0490113	50.8907	0.256454	2.78508	SP0114_PHH_APAP_8hr_5000uM	SP0114_PHH_MEDIUM_8hr_0uM	3	6
PHH_APAP_8hr_7	PHH	ACETAMINOPHEN	APAP	5000	7	8	8hr	51222	ZNF219	NA	-1.18509	0.00330763	0.0337252	17.5712	0.40342	-2.9376	SP0114_PHH_APAP_8hr_5000uM	SP0114_PHH_MEDIUM_8hr_0uM	3	6
PHH_APAP_8hr_7	PHH	ACETAMINOPHEN	APAP	5000	7	8	8hr	8187	ZNF239	PHH:5	-1.56776	0.0002065	0.00404349	11.1653	0.42247	-3.71093	SP0114_PHH_APAP_8hr_5000uM	SP0114_PHH_MEDIUM_8hr_0uM	3	6
PHH_APAP_8hr_7	PHH	ACETAMINOPHEN	APAP	5000	7	8	8hr	9422	ZNF264	PHH:7	1.23286	3.60392e-09	3.96074e-07	67.2141	0.208909	5.90142	SP0114_PHH_APAP_8hr_5000uM	SP0114_PHH_MEDIUM_8hr_0uM	3	6
PHH_APAP_8hr_7	PHH	ACETAMINOPHEN	APAP	5000	7	8	8hr	25799	ZNF324	PHH:20	1.98553	1.88907e-06	8.7291e-05	14.2418	0.416695	4.76494	SP0114_PHH_APAP_8hr_5000uM	SP0114_PHH_MEDIUM_8hr_0uM	3	6
PHH_APAP_8hr_7	PHH	ACETAMINOPHEN	APAP	5000	7	8	8hr	79673	ZNF329	PHH:71	0.818005	0.00150076	0.0190112	28.3346	0.257677	3.17454	SP0114_PHH_APAP_8hr_5000uM	SP0114_PHH_MEDIUM_8hr_0uM	3	6
PHH_APAP_8hr_7	PHH	ACETAMINOPHEN	APAP	5000	7	8	8hr	79175	ZNF343	NA	-0.958693	0.00272365	0.0290182	41.9116	0.31985	-2.99732	SP0114_PHH_APAP_8hr_5000uM	SP0114_PHH_MEDIUM_8hr_0uM	3	6
PHH_APAP_8hr_7	PHH	ACETAMINOPHEN	APAP	5000	7	8	8hr	195828	ZNF367	PHH:1	-1.24592	6.68225e-07	3.52886e-05	52.218	0.25067	-4.97038	SP0114_PHH_APAP_8hr_5000uM	SP0114_PHH_MEDIUM_8hr_0uM	3	6
PHH_APAP_8hr_7	PHH	ACETAMINOPHEN	APAP	5000	7	8	8hr	7587	ZNF37A	PHH:231	-1.37171	0.00243975	0.0267666	18.1108	0.452604	-3.03071	SP0114_PHH_APAP_8hr_5000uM	SP0114_PHH_MEDIUM_8hr_0uM	3	6
PHH_APAP_8hr_7	PHH	ACETAMINOPHEN	APAP	5000	7	8	8hr	171017	ZNF384	PHH:4	-1.26564	0.00126596	0.0164467	27.6517	0.392617	-3.22359	SP0114_PHH_APAP_8hr_5000uM	SP0114_PHH_MEDIUM_8hr_0uM	3	6
PHH_APAP_8hr_7	PHH	ACETAMINOPHEN	APAP	5000	7	8	8hr	84307	ZNF397	PHH:169	0.88844	0.00268992	0.0288351	165.273	0.296036	3.00112	SP0114_PHH_APAP_8hr_5000uM	SP0114_PHH_MEDIUM_8hr_0uM	3	6
PHH_APAP_8hr_7	PHH	ACETAMINOPHEN	APAP	5000	7	8	8hr	79744	ZNF419	PHH:2	1.38267	0.000193843	0.00386386	14.0708	0.370996	3.72691	SP0114_PHH_APAP_8hr_5000uM	SP0114_PHH_MEDIUM_8hr_0uM	3	6
PHH_APAP_8hr_7	PHH	ACETAMINOPHEN	APAP	5000	7	8	8hr	10224	ZNF443	NA	1.30828	0.000263387	0.0048831	75.5545	0.358543	3.64888	SP0114_PHH_APAP_8hr_5000uM	SP0114_PHH_MEDIUM_8hr_0uM	3	6
PHH_APAP_8hr_7	PHH	ACETAMINOPHEN	APAP	5000	7	8	8hr	353274	ZNF445	PHH:5	1.34486	9.55867e-05	0.00220038	52.3501	0.344701	3.90153	SP0114_PHH_APAP_8hr_5000uM	SP0114_PHH_MEDIUM_8hr_0uM	3	6
PHH_APAP_8hr_7	PHH	ACETAMINOPHEN	APAP	5000	7	8	8hr	220992	ZNF485	PHH:5	-2.61368	8.97046e-07	4.59792e-05	13.1791	0.531995	-4.91298	SP0114_PHH_APAP_8hr_5000uM	SP0114_PHH_MEDIUM_8hr_0uM	3	6
PHH_APAP_8hr_7	PHH	ACETAMINOPHEN	APAP	5000	7	8	8hr	57474	ZNF490	PHH:32	1.19516	0.00500752	0.0465504	20.1076	0.425846	2.80655	SP0114_PHH_APAP_8hr_5000uM	SP0114_PHH_MEDIUM_8hr_0uM	3	6
PHH_APAP_8hr_7	PHH	ACETAMINOPHEN	APAP	5000	7	8	8hr	22869	ZNF510	PHH:366	1.25871	7.00777e-05	0.00171372	48.3912	0.316574	3.97602	SP0114_PHH_APAP_8hr_5000uM	SP0114_PHH_MEDIUM_8hr_0uM	3	6
PHH_APAP_8hr_7	PHH	ACETAMINOPHEN	APAP	5000	7	8	8hr	57473	ZNF512B	NA	-1.11387	1.192e-06	5.86338e-05	89.293	0.229334	-4.85696	SP0114_PHH_APAP_8hr_5000uM	SP0114_PHH_MEDIUM_8hr_0uM	3	6
PHH_APAP_8hr_7	PHH	ACETAMINOPHEN	APAP	5000	7	8	8hr	147694	ZNF548	PHH:111	-0.891618	0.00295178	0.030803	36.4437	0.299934	-2.97271	SP0114_PHH_APAP_8hr_5000uM	SP0114_PHH_MEDIUM_8hr_0uM	3	6
PHH_APAP_8hr_7	PHH	ACETAMINOPHEN	APAP	5000	7	8	8hr	147837	ZNF563	NA	1.19573	0.000124981	0.00271289	21.4654	0.3117	3.83614	SP0114_PHH_APAP_8hr_5000uM	SP0114_PHH_MEDIUM_8hr_0uM	3	6
PHH_APAP_8hr_7	PHH	ACETAMINOPHEN	APAP	5000	7	8	8hr	81856	ZNF611	NA	1.62606	0.000881682	0.012565	12.4721	0.488924	3.32579	SP0114_PHH_APAP_8hr_5000uM	SP0114_PHH_MEDIUM_8hr_0uM	3	6
PHH_APAP_8hr_7	PHH	ACETAMINOPHEN	APAP	5000	7	8	8hr	114991	ZNF618	PHH:2	-2.39159	0.000186077	0.00373301	9.42108	0.63994	-3.7372	SP0114_PHH_APAP_8hr_5000uM	SP0114_PHH_MEDIUM_8hr_0uM	3	6
PHH_APAP_8hr_7	PHH	ACETAMINOPHEN	APAP	5000	7	8	8hr	55279	ZNF654	PHH:151	1.209	0.000464953	0.00754857	23.3207	0.34541	3.50018	SP0114_PHH_APAP_8hr_5000uM	SP0114_PHH_MEDIUM_8hr_0uM	3	6
PHH_APAP_8hr_7	PHH	ACETAMINOPHEN	APAP	5000	7	8	8hr	641339	ZNF674	NA	1.11857	0.000800339	0.0117207	64.0085	0.333634	3.35268	SP0114_PHH_APAP_8hr_5000uM	SP0114_PHH_MEDIUM_8hr_0uM	3	6
PHH_APAP_8hr_7	PHH	ACETAMINOPHEN	APAP	5000	7	8	8hr	80139	ZNF703	PHH:235	2.45922	0.000768882	0.011328	3.0411	0.731091	3.36376	SP0114_PHH_APAP_8hr_5000uM	SP0114_PHH_MEDIUM_8hr_0uM	3	6
PHH_APAP_8hr_7	PHH	ACETAMINOPHEN	APAP	5000	7	8	8hr	374655	ZNF710	NA	-1.26824	0.000270505	0.00495479	70.9079	0.348224	-3.64202	SP0114_PHH_APAP_8hr_5000uM	SP0114_PHH_MEDIUM_8hr_0uM	3	6
PHH_APAP_8hr_7	PHH	ACETAMINOPHEN	APAP	5000	7	8	8hr	440519	ZNF724	NA	1.91326	1.94393e-05	0.000598839	13.1709	0.447941	4.27123	SP0114_PHH_APAP_8hr_5000uM	SP0114_PHH_MEDIUM_8hr_0uM	3	6
PHH_APAP_8hr_7	PHH	ACETAMINOPHEN	APAP	5000	7	8	8hr	388561	ZNF761	NA	1.15967	0.00159764	0.0198874	36.6982	0.367409	3.15634	SP0114_PHH_APAP_8hr_5000uM	SP0114_PHH_MEDIUM_8hr_0uM	3	6
PHH_APAP_8hr_7	PHH	ACETAMINOPHEN	APAP	5000	7	8	8hr	90576	ZNF799	NA	2.02007	6.63633e-09	6.80234e-07	33.8141	0.348295	5.79988	SP0114_PHH_APAP_8hr_5000uM	SP0114_PHH_MEDIUM_8hr_0uM	3	6
PHH_APAP_8hr_7	PHH	ACETAMINOPHEN	APAP	5000	7	8	8hr	9753	ZSCAN12	NA	-2.00706	0.00378476	0.0372342	3.49952	0.693151	-2.89556	SP0114_PHH_APAP_8hr_5000uM	SP0114_PHH_MEDIUM_8hr_0uM	3	6
PHH_APAP_8hr_7	PHH	ACETAMINOPHEN	APAP	5000	7	8	8hr	57688	ZSWIM6	PHH:151	1.5814	2.79602e-07	1.66383e-05	76.6869	0.307862	5.1367	SP0114_PHH_APAP_8hr_5000uM	SP0114_PHH_MEDIUM_8hr_0uM	3	6
PHH_APAP_8hr_7	PHH	ACETAMINOPHEN	APAP	5000	7	8	8hr	158586	ZXDB	PHH:7	-0.83389	0.0010983	0.0148703	80.6096	0.255477	-3.26406	SP0114_PHH_APAP_8hr_5000uM	SP0114_PHH_MEDIUM_8hr_0uM	3	6
PHH_APAP_8hr_7	PHH	ACETAMINOPHEN	APAP	5000	7	8	8hr	79364	ZXDC	PHH:1	0.865174	0.00467737	0.0440952	51.1862	0.305883	2.82845	SP0114_PHH_APAP_8hr_5000uM	SP0114_PHH_MEDIUM_8hr_0uM	3	6
PHH_APAP_8hr_6	PHH	ACETAMINOPHEN	APAP	2000	6	8	8hr	29974	A1CF	PHH:112	-0.664934	7.38537e-05	0.00420966	134.208	0.167764	-3.96352	SP0114_PHH_APAP_8hr_2000uM	SP0114_PHH_MEDIUM_8hr_0uM	3	6
PHH_APAP_8hr_6	PHH	ACETAMINOPHEN	APAP	2000	6	8	8hr	132949	AASDH	PHH:56	0.949373	0.000781574	0.0233645	26.8303	0.282615	3.35924	SP0114_PHH_APAP_8hr_2000uM	SP0114_PHH_MEDIUM_8hr_0uM	3	6
PHH_APAP_8hr_6	PHH	ACETAMINOPHEN	APAP	2000	6	8	8hr	19	ABCA1	PHH:323	-1.22795	0.00206908	0.0441956	23.9471	0.398669	-3.08013	SP0114_PHH_APAP_8hr_2000uM	SP0114_PHH_MEDIUM_8hr_0uM	3	6
PHH_APAP_8hr_6	PHH	ACETAMINOPHEN	APAP	2000	6	8	8hr	11194	ABCB8	NA	1.25232	0.00239571	0.048809	11.5205	0.412463	3.03621	SP0114_PHH_APAP_8hr_2000uM	SP0114_PHH_MEDIUM_8hr_0uM	3	6
PHH_APAP_8hr_6	PHH	ACETAMINOPHEN	APAP	2000	6	8	8hr	64240	ABCG5	PHH:4	-0.786619	0.00140526	0.0351177	87.2284	0.246313	-3.19357	SP0114_PHH_APAP_8hr_2000uM	SP0114_PHH_MEDIUM_8hr_0uM	3	6
