## Supplementary material for "Qualitative and Quantitative Concentration-Response Modelling of Gene Co-expression Networks to Unlock Hepatotoxic Mechanisms for Next Generation Chemical Safety Assessment": Table S2 (part 15 of 32)

### Sheet: TableS2_significant_gene_log2FC (continued)
Table S2. Significant gene log2 fold changes of compound exposures in PHH and HepaRG cells.
PHH_APAP_8hr_6	PHH	ACETAMINOPHEN	APAP	2000	6	8	8hr	64241	ABCG8	PHH:4	-1.22772	5.36798e-05	0.00336194	40.4333	0.303968	-4.039	SP0114_PHH_APAP_8hr_2000uM	SP0114_PHH_MEDIUM_8hr_0uM	3	6
PHH_APAP_8hr_6	PHH	ACETAMINOPHEN	APAP	2000	6	8	8hr	51104	ABHD17B	PHH:67	1.12578	0.00134599	0.034056	44.0945	0.351149	3.20599	SP0114_PHH_APAP_8hr_2000uM	SP0114_PHH_MEDIUM_8hr_0uM	3	6
PHH_APAP_8hr_6	PHH	ACETAMINOPHEN	APAP	2000	6	8	8hr	22885	ABLIM3	PHH:6	-0.956148	0.000110638	0.00564089	117.926	0.247323	-3.86599	SP0114_PHH_APAP_8hr_2000uM	SP0114_PHH_MEDIUM_8hr_0uM	3	6
PHH_APAP_8hr_6	PHH	ACETAMINOPHEN	APAP	2000	6	8	8hr	84129	ACAD11	NA	-1.25485	0.00144712	0.035811	19.8546	0.393978	-3.18508	SP0114_PHH_APAP_8hr_2000uM	SP0114_PHH_MEDIUM_8hr_0uM	3	6
PHH_APAP_8hr_6	PHH	ACETAMINOPHEN	APAP	2000	6	8	8hr	27034	ACAD8	PHH:1	0.989636	0.000558392	0.0183653	26.8209	0.286763	3.45106	SP0114_PHH_APAP_8hr_2000uM	SP0114_PHH_MEDIUM_8hr_0uM	3	6
PHH_APAP_8hr_6	PHH	ACETAMINOPHEN	APAP	2000	6	8	8hr	55331	ACER3	PHH:179	0.49282	0.00223305	0.0463323	93.4371	0.161192	3.05735	SP0114_PHH_APAP_8hr_2000uM	SP0114_PHH_MEDIUM_8hr_0uM	3	6
PHH_APAP_8hr_6	PHH	ACETAMINOPHEN	APAP	2000	6	8	8hr	51703	ACSL5	PHH:2	-0.598256	0.0001153	0.00582008	360.218	0.155153	-3.85591	SP0114_PHH_APAP_8hr_2000uM	SP0114_PHH_MEDIUM_8hr_0uM	3	6
PHH_APAP_8hr_6	PHH	ACETAMINOPHEN	APAP	2000	6	8	8hr	123876	ACSM2A	NA	-1.35102	1.21949e-05	0.00111468	330.415	0.308871	-4.37407	SP0114_PHH_APAP_8hr_2000uM	SP0114_PHH_MEDIUM_8hr_0uM	3	6
PHH_APAP_8hr_6	PHH	ACETAMINOPHEN	APAP	2000	6	8	8hr	54988	ACSM5	PHH:11	-0.746886	0.000269063	0.0107477	281.246	0.204997	-3.6434	SP0114_PHH_APAP_8hr_2000uM	SP0114_PHH_MEDIUM_8hr_0uM	3	6
PHH_APAP_8hr_6	PHH	ACETAMINOPHEN	APAP	2000	6	8	8hr	87	ACTN1	PHH:49	-0.740108	4.52258e-06	0.000493399	612.406	0.161391	-4.5858	SP0114_PHH_APAP_8hr_2000uM	SP0114_PHH_MEDIUM_8hr_0uM	3	6
PHH_APAP_8hr_6	PHH	ACETAMINOPHEN	APAP	2000	6	8	8hr	97	ACYP1	PHH:58	0.732254	0.00183601	0.0408765	86.1146	0.235032	3.11555	SP0114_PHH_APAP_8hr_2000uM	SP0114_PHH_MEDIUM_8hr_0uM	3	6
PHH_APAP_8hr_6	PHH	ACETAMINOPHEN	APAP	2000	6	8	8hr	54507	ADAMTSL4	PHH:2	-1.24742	5.58412e-05	0.00341304	56.9936	0.309555	-4.02973	SP0114_PHH_APAP_8hr_2000uM	SP0114_PHH_MEDIUM_8hr_0uM	3	6
PHH_APAP_8hr_6	PHH	ACETAMINOPHEN	APAP	2000	6	8	8hr	104	ADARB1	NA	2.18123	5.32017e-12	5.39785e-09	46.9436	0.316268	6.89676	SP0114_PHH_APAP_8hr_2000uM	SP0114_PHH_MEDIUM_8hr_0uM	3	6
PHH_APAP_8hr_6	PHH	ACETAMINOPHEN	APAP	2000	6	8	8hr	130	ADH6	PHH:11	-1.23278	0.00153976	0.0371961	68.1977	0.389248	-3.16709	SP0114_PHH_APAP_8hr_2000uM	SP0114_PHH_MEDIUM_8hr_0uM	3	6
PHH_APAP_8hr_6	PHH	ACETAMINOPHEN	APAP	2000	6	8	8hr	137872	ADHFE1	PHH:1	1.24643	3.18604e-05	0.00226053	29.6912	0.299641	4.15974	SP0114_PHH_APAP_8hr_2000uM	SP0114_PHH_MEDIUM_8hr_0uM	3	6
PHH_APAP_8hr_6	PHH	ACETAMINOPHEN	APAP	2000	6	8	8hr	173	AFM	PHH:23	-1.44238	1.85902e-05	0.00147356	83.8068	0.336912	-4.28118	SP0114_PHH_APAP_8hr_2000uM	SP0114_PHH_MEDIUM_8hr_0uM	3	6
PHH_APAP_8hr_6	PHH	ACETAMINOPHEN	APAP	2000	6	8	8hr	392636	AGMO	NA	-0.90486	0.000918549	0.0262524	73.4854	0.273012	-3.31435	SP0114_PHH_APAP_8hr_2000uM	SP0114_PHH_MEDIUM_8hr_0uM	3	6
PHH_APAP_8hr_6	PHH	ACETAMINOPHEN	APAP	2000	6	8	8hr	84962	AJUBA	PHH:174	-0.724062	0.00038875	0.0143951	172.378	0.204099	-3.54761	SP0114_PHH_APAP_8hr_2000uM	SP0114_PHH_MEDIUM_8hr_0uM	3	6
PHH_APAP_8hr_6	PHH	ACETAMINOPHEN	APAP	2000	6	8	8hr	9590	AKAP12	PHH:102	-1.46693	8.28188e-07	0.00012357	84.9458	0.297636	-4.92861	SP0114_PHH_APAP_8hr_2000uM	SP0114_PHH_MEDIUM_8hr_0uM	3	6
PHH_APAP_8hr_6	PHH	ACETAMINOPHEN	APAP	2000	6	8	8hr	11217	NA	NA	-1.14366	2.68913e-09	1.09136e-06	244.439	0.192226	-5.94953	SP0114_PHH_APAP_8hr_2000uM	SP0114_PHH_MEDIUM_8hr_0uM	3	6
PHH_APAP_8hr_6	PHH	ACETAMINOPHEN	APAP	2000	6	8	8hr	219	ALDH1B1	PHH:353	-1.07825	0.00241836	0.0490733	45.0379	0.355462	-3.03337	SP0114_PHH_APAP_8hr_2000uM	SP0114_PHH_MEDIUM_8hr_0uM	3	6
PHH_APAP_8hr_6	PHH	ACETAMINOPHEN	APAP	2000	6	8	8hr	279	AMY2A	NA	1.45105	0.000219464	0.00923936	21.5497	0.392654	3.69549	SP0114_PHH_APAP_8hr_2000uM	SP0114_PHH_MEDIUM_8hr_0uM	3	6
PHH_APAP_8hr_6	PHH	ACETAMINOPHEN	APAP	2000	6	8	8hr	57037	ANKMY2	PHH:3	0.933669	0.00045191	0.0162591	33.6128	0.266173	3.50775	SP0114_PHH_APAP_8hr_2000uM	SP0114_PHH_MEDIUM_8hr_0uM	3	6
PHH_APAP_8hr_6	PHH	ACETAMINOPHEN	APAP	2000	6	8	8hr	257629	ANKS4B	PHH:38	-0.701104	0.00125392	0.0326212	119.222	0.217308	-3.22632	SP0114_PHH_APAP_8hr_2000uM	SP0114_PHH_MEDIUM_8hr_0uM	3	6
PHH_APAP_8hr_6	PHH	ACETAMINOPHEN	APAP	2000	6	8	8hr	728113	ANXA8L1	NA	-1.14736	1.60822e-05	0.001295	52.9036	0.266004	-4.31332	SP0114_PHH_APAP_8hr_2000uM	SP0114_PHH_MEDIUM_8hr_0uM	3	6
PHH_APAP_8hr_6	PHH	ACETAMINOPHEN	APAP	2000	6	8	8hr	316	AOX1	PHH:6	-0.717071	8.79725e-09	2.97782e-06	1502.19	0.124655	-5.75242	SP0114_PHH_APAP_8hr_2000uM	SP0114_PHH_MEDIUM_8hr_0uM	3	6
PHH_APAP_8hr_6	PHH	ACETAMINOPHEN	APAP	2000	6	8	8hr	54518	APBB1IP	PHH:5	-0.954154	3.7219e-05	0.00251749	38.8632	0.23136	-4.1241	SP0114_PHH_APAP_8hr_2000uM	SP0114_PHH_MEDIUM_8hr_0uM	3	6
PHH_APAP_8hr_6	PHH	ACETAMINOPHEN	APAP	2000	6	8	8hr	27301	APEX2	PHH:5	-1.0381	2.36471e-07	4.70439e-05	114.746	0.200867	-5.16811	SP0114_PHH_APAP_8hr_2000uM	SP0114_PHH_MEDIUM_8hr_0uM	3	6
PHH_APAP_8hr_6	PHH	ACETAMINOPHEN	APAP	2000	6	8	8hr	80830	APOL6	PHH:26	-0.824792	1.18026e-06	0.0001702	863.852	0.169748	-4.85892	SP0114_PHH_APAP_8hr_2000uM	SP0114_PHH_MEDIUM_8hr_0uM	3	6
PHH_APAP_8hr_6	PHH	ACETAMINOPHEN	APAP	2000	6	8	8hr	83478	ARHGAP24	PHH:11	-2.58376	0.00012322	0.0060689	11.0816	0.67292	-3.83963	SP0114_PHH_APAP_8hr_2000uM	SP0114_PHH_MEDIUM_8hr_0uM	3	6
PHH_APAP_8hr_6	PHH	ACETAMINOPHEN	APAP	2000	6	8	8hr	84159	ARID5B	NA	-1.13992	0.000177711	0.00830903	117.045	0.30408	-3.74876	SP0114_PHH_APAP_8hr_2000uM	SP0114_PHH_MEDIUM_8hr_0uM	3	6
PHH_APAP_8hr_6	PHH	ACETAMINOPHEN	APAP	2000	6	8	8hr	200894	ARL13B	PHH:215	0.745151	3.31869e-05	0.00233829	83.6485	0.179536	4.15042	SP0114_PHH_APAP_8hr_2000uM	SP0114_PHH_MEDIUM_8hr_0uM	3	6
PHH_APAP_8hr_6	PHH	ACETAMINOPHEN	APAP	2000	6	8	8hr	80117	ARL14	PHH:1	-1.54492	4.76018e-05	0.00305676	21.1336	0.379858	-4.0671	SP0114_PHH_APAP_8hr_2000uM	SP0114_PHH_MEDIUM_8hr_0uM	3	6
PHH_APAP_8hr_6	PHH	ACETAMINOPHEN	APAP	2000	6	8	8hr	440	ASNS	PHH:15	2.13014	0.00185954	0.0410965	26.1773	0.684538	3.11179	SP0114_PHH_APAP_8hr_2000uM	SP0114_PHH_MEDIUM_8hr_0uM	3	6
PHH_APAP_8hr_6	PHH	ACETAMINOPHEN	APAP	2000	6	8	8hr	84833	ATP5MK	NA	3.43471	0.000440166	0.015893	16.8937	0.977226	3.51475	SP0114_PHH_APAP_8hr_2000uM	SP0114_PHH_MEDIUM_8hr_0uM	3	6
PHH_APAP_8hr_6	PHH	ACETAMINOPHEN	APAP	2000	6	8	8hr	535	ATP6V0A1	PHH:108	1.56892	0.000401044	0.0147427	15.3195	0.443272	3.5394	SP0114_PHH_APAP_8hr_2000uM	SP0114_PHH_MEDIUM_8hr_0uM	3	6
PHH_APAP_8hr_6	PHH	ACETAMINOPHEN	APAP	2000	6	8	8hr	10331	B3GNT3	PHH:377	-1.69185	0.000223043	0.00927458	17.0528	0.458325	-3.69138	SP0114_PHH_APAP_8hr_2000uM	SP0114_PHH_MEDIUM_8hr_0uM	3	6
PHH_APAP_8hr_6	PHH	ACETAMINOPHEN	APAP	2000	6	8	8hr	570	BAAT	PHH:38	-1.26853	3.82204e-11	2.42365e-08	3165.32	0.191887	-6.61082	SP0114_PHH_APAP_8hr_2000uM	SP0114_PHH_MEDIUM_8hr_0uM	3	6
PHH_APAP_8hr_6	PHH	ACETAMINOPHEN	APAP	2000	6	8	8hr	9532	BAG2	PHH:5	-0.664349	0.000641152	0.0203923	256.549	0.19462	-3.41358	SP0114_PHH_APAP_8hr_2000uM	SP0114_PHH_MEDIUM_8hr_0uM	3	6
PHH_APAP_8hr_6	PHH	ACETAMINOPHEN	APAP	2000	6	8	8hr	10458	BAIAP2	PHH:25	0.93999	1.47742e-05	0.00124916	80.6069	0.216986	4.33203	SP0114_PHH_APAP_8hr_2000uM	SP0114_PHH_MEDIUM_8hr_0uM	3	6
PHH_APAP_8hr_6	PHH	ACETAMINOPHEN	APAP	2000	6	8	8hr	10538	BATF	PHH:261	-2.12023	0.000972654	0.0271814	9.05467	0.64282	-3.29832	SP0114_PHH_APAP_8hr_2000uM	SP0114_PHH_MEDIUM_8hr_0uM	3	6
PHH_APAP_8hr_6	PHH	ACETAMINOPHEN	APAP	2000	6	8	8hr	27241	BBS9	PHH:265	1.46314	0.00150258	0.0364716	11.513	0.460949	3.17419	SP0114_PHH_APAP_8hr_2000uM	SP0114_PHH_MEDIUM_8hr_0uM	3	6
PHH_APAP_8hr_6	PHH	ACETAMINOPHEN	APAP	2000	6	8	8hr	8412	BCAR3	PHH:369	-1.20162	0.000212921	0.00915104	28.0041	0.324483	-3.70317	SP0114_PHH_APAP_8hr_2000uM	SP0114_PHH_MEDIUM_8hr_0uM	3	6
PHH_APAP_8hr_6	PHH	ACETAMINOPHEN	APAP	2000	6	8	8hr	594	BCKDHB	PHH:2	1.29774	4.21751e-07	7.78015e-05	106.148	0.256528	5.05887	SP0114_PHH_APAP_8hr_2000uM	SP0114_PHH_MEDIUM_8hr_0uM	3	6
PHH_APAP_8hr_6	PHH	ACETAMINOPHEN	APAP	2000	6	8	8hr	596	BCL2	NA	-2.05183	0.00229889	0.0475042	3.9464	0.673033	-3.04863	SP0114_PHH_APAP_8hr_2000uM	SP0114_PHH_MEDIUM_8hr_0uM	3	6
PHH_APAP_8hr_6	PHH	ACETAMINOPHEN	APAP	2000	6	8	8hr	598	BCL2L1	PHH:5	-0.59133	0.000645765	0.0204748	737.202	0.173328	-3.41163	SP0114_PHH_APAP_8hr_2000uM	SP0114_PHH_MEDIUM_8hr_0uM	3	6
PHH_APAP_8hr_6	PHH	ACETAMINOPHEN	APAP	2000	6	8	8hr	283149	BCL9L	PHH:5	-1.16455	3.30819e-08	8.83287e-06	178.337	0.210805	-5.52429	SP0114_PHH_APAP_8hr_2000uM	SP0114_PHH_MEDIUM_8hr_0uM	3	6
PHH_APAP_8hr_6	PHH	ACETAMINOPHEN	APAP	2000	6	8	8hr	80114	BICC1	PHH:1	-0.851265	0.000224937	0.00931515	141.162	0.230744	-3.68923	SP0114_PHH_APAP_8hr_2000uM	SP0114_PHH_MEDIUM_8hr_0uM	3	6
PHH_APAP_8hr_6	PHH	ACETAMINOPHEN	APAP	2000	6	8	8hr	330	BIRC3	PHH:263	-1.02916	7.83038e-07	0.000118578	463.535	0.208352	-4.93955	SP0114_PHH_APAP_8hr_2000uM	SP0114_PHH_MEDIUM_8hr_0uM	3	6
PHH_APAP_8hr_6	PHH	ACETAMINOPHEN	APAP	2000	6	8	8hr	650	BMP2	PHH:5	-1.50084	2.72891e-08	7.48311e-06	92.2561	0.270033	-5.558	SP0114_PHH_APAP_8hr_2000uM	SP0114_PHH_MEDIUM_8hr_0uM	3	6
PHH_APAP_8hr_6	PHH	ACETAMINOPHEN	APAP	2000	6	8	8hr	666	BOK	PHH:375	-0.942521	0.000361359	0.0135791	79.2269	0.264248	-3.56681	SP0114_PHH_APAP_8hr_2000uM	SP0114_PHH_MEDIUM_8hr_0uM	3	6
PHH_APAP_8hr_6	PHH	ACETAMINOPHEN	APAP	2000	6	8	8hr	119032	BORCS7	PHH:269	0.935194	5.88232e-07	9.62613e-05	92.19	0.187224	4.99504	SP0114_PHH_APAP_8hr_2000uM	SP0114_PHH_MEDIUM_8hr_0uM	3	6
PHH_APAP_8hr_6	PHH	ACETAMINOPHEN	APAP	2000	6	8	8hr	6046	BRD2	PHH:151	1.04972	3.6788e-05	0.00250504	51.561	0.254368	4.12678	SP0114_PHH_APAP_8hr_2000uM	SP0114_PHH_MEDIUM_8hr_0uM	3	6
PHH_APAP_8hr_6	PHH	ACETAMINOPHEN	APAP	2000	6	8	8hr	10902	BRD8	PHH:37	0.803404	0.000729496	0.0222936	58.1693	0.237817	3.37825	SP0114_PHH_APAP_8hr_2000uM	SP0114_PHH_MEDIUM_8hr_0uM	3	6
PHH_APAP_8hr_6	PHH	ACETAMINOPHEN	APAP	2000	6	8	8hr	22903	BTBD3	PHH:81	0.858032	0.000213665	0.00915104	43.7481	0.231757	3.70229	SP0114_PHH_APAP_8hr_2000uM	SP0114_PHH_MEDIUM_8hr_0uM	3	6
PHH_APAP_8hr_6	PHH	ACETAMINOPHEN	APAP	2000	6	8	8hr	119710	IFTAP	PHH:21	1.79518	0.00152153	0.0368436	8.87401	0.566204	3.17055	SP0114_PHH_APAP_8hr_2000uM	SP0114_PHH_MEDIUM_8hr_0uM	3	6
PHH_APAP_8hr_6	PHH	ACETAMINOPHEN	APAP	2000	6	8	8hr	284083	NA	NA	3.34533	1.44449e-05	0.00124916	5.69805	0.77135	4.33699	SP0114_PHH_APAP_8hr_2000uM	SP0114_PHH_MEDIUM_8hr_0uM	3	6
PHH_APAP_8hr_6	PHH	ACETAMINOPHEN	APAP	2000	6	8	8hr	51279	C1RL	PHH:90	-1.10021	2.97728e-05	0.00215768	45.2727	0.263512	-4.1752	SP0114_PHH_APAP_8hr_2000uM	SP0114_PHH_MEDIUM_8hr_0uM	3	6
PHH_APAP_8hr_6	PHH	ACETAMINOPHEN	APAP	2000	6	8	8hr	388969	C2orf68	PHH:3	0.95173	0.000396472	0.0146277	30.252	0.268666	3.54242	SP0114_PHH_APAP_8hr_2000uM	SP0114_PHH_MEDIUM_8hr_0uM	3	6
PHH_APAP_8hr_6	PHH	ACETAMINOPHEN	APAP	2000	6	8	8hr	130355	C2orf76	PHH:1	4.36155	3.43991e-05	0.0023593	4.22769	1.05296	4.1422	SP0114_PHH_APAP_8hr_2000uM	SP0114_PHH_MEDIUM_8hr_0uM	3	6
PHH_APAP_8hr_6	PHH	ACETAMINOPHEN	APAP	2000	6	8	8hr	721	C4B	NA	-0.938429	0.000290222	0.0113691	106.082	0.258957	-3.62387	SP0114_PHH_APAP_8hr_2000uM	SP0114_PHH_MEDIUM_8hr_0uM	3	6
PHH_APAP_8hr_6	PHH	ACETAMINOPHEN	APAP	2000	6	8	8hr	91768	CABLES1	PHH:209	-1.0801	7.14206e-06	0.000702959	175.081	0.240588	-4.48941	SP0114_PHH_APAP_8hr_2000uM	SP0114_PHH_MEDIUM_8hr_0uM	3	6
PHH_APAP_8hr_6	PHH	ACETAMINOPHEN	APAP	2000	6	8	8hr	93664	CADPS2	PHH:300	1.95579	0.000202922	0.00891277	11.8292	0.526409	3.71535	SP0114_PHH_APAP_8hr_2000uM	SP0114_PHH_MEDIUM_8hr_0uM	3	6
PHH_APAP_8hr_6	PHH	ACETAMINOPHEN	APAP	2000	6	8	8hr	800	CALD1	NA	-0.69506	0.00106529	0.0288997	1686.76	0.212382	-3.27269	SP0114_PHH_APAP_8hr_2000uM	SP0114_PHH_MEDIUM_8hr_0uM	3	6
PHH_APAP_8hr_6	PHH	ACETAMINOPHEN	APAP	2000	6	8	8hr	10645	CAMKK2	PHH:4	-0.571529	0.00187409	0.0412462	76.6098	0.183801	-3.10949	SP0114_PHH_APAP_8hr_2000uM	SP0114_PHH_MEDIUM_8hr_0uM	3	6
PHH_APAP_8hr_6	PHH	ACETAMINOPHEN	APAP	2000	6	8	8hr	388743	CAPN8	PHH:2	-3.26478	0.000344926	0.0130583	4.42348	0.912207	-3.57899	SP0114_PHH_APAP_8hr_2000uM	SP0114_PHH_MEDIUM_8hr_0uM	3	6
PHH_APAP_8hr_6	PHH	ACETAMINOPHEN	APAP	2000	6	8	8hr	29775	CARD10	PHH:2	-0.890891	4.40366e-06	0.000485647	112.119	0.194036	-4.59136	SP0114_PHH_APAP_8hr_2000uM	SP0114_PHH_MEDIUM_8hr_0uM	3	6
PHH_APAP_8hr_6	PHH	ACETAMINOPHEN	APAP	2000	6	8	8hr	857	CAV1	PHH:1	-0.964502	7.60367e-06	0.000727801	71.5181	0.215481	-4.47605	SP0114_PHH_APAP_8hr_2000uM	SP0114_PHH_MEDIUM_8hr_0uM	3	6
PHH_APAP_8hr_6	PHH	ACETAMINOPHEN	APAP	2000	6	8	8hr	29903	CCDC106	NA	-0.916243	0.000826919	0.0243186	29.1892	0.274027	-3.34362	SP0114_PHH_APAP_8hr_2000uM	SP0114_PHH_MEDIUM_8hr_0uM	3	6
PHH_APAP_8hr_6	PHH	ACETAMINOPHEN	APAP	2000	6	8	8hr	90693	CCDC126	PHH:152	0.809222	0.000499221	0.0171118	46.5273	0.232457	3.48117	SP0114_PHH_APAP_8hr_2000uM	SP0114_PHH_MEDIUM_8hr_0uM	3	6
PHH_APAP_8hr_6	PHH	ACETAMINOPHEN	APAP	2000	6	8	8hr	8030	CCDC6	PHH:309	-0.655879	6.23272e-07	9.88081e-05	233.978	0.1316	-4.98386	SP0114_PHH_APAP_8hr_2000uM	SP0114_PHH_MEDIUM_8hr_0uM	3	6
PHH_APAP_8hr_6	PHH	ACETAMINOPHEN	APAP	2000	6	8	8hr	84660	CCDC62	NA	2.38819	4.0779e-05	0.00268665	11.2182	0.582055	4.10302	SP0114_PHH_APAP_8hr_2000uM	SP0114_PHH_MEDIUM_8hr_0uM	3	6
PHH_APAP_8hr_6	PHH	ACETAMINOPHEN	APAP	2000	6	8	8hr	84318	CCDC77	NA	1.27348	0.00205273	0.0440602	18.8476	0.413133	3.0825	SP0114_PHH_APAP_8hr_2000uM	SP0114_PHH_MEDIUM_8hr_0uM	3	6
PHH_APAP_8hr_6	PHH	ACETAMINOPHEN	APAP	2000	6	8	8hr	126731	CCSAP	PHH:50	1.10278	0.000272579	0.0108454	26.3677	0.302957	3.64006	SP0114_PHH_APAP_8hr_2000uM	SP0114_PHH_MEDIUM_8hr_0uM	3	6
PHH_APAP_8hr_6	PHH	ACETAMINOPHEN	APAP	2000	6	8	8hr	54462	CCSER2	PHH:81	0.605496	0.000218359	0.00923936	237.241	0.16379	3.69677	SP0114_PHH_APAP_8hr_2000uM	SP0114_PHH_MEDIUM_8hr_0uM	3	6
PHH_APAP_8hr_6	PHH	ACETAMINOPHEN	APAP	2000	6	8	8hr	999	CDH1	PHH:112	-1.26115	0.00148631	0.0362424	33.9428	0.39692	-3.17734	SP0114_PHH_APAP_8hr_2000uM	SP0114_PHH_MEDIUM_8hr_0uM	3	6
PHH_APAP_8hr_6	PHH	ACETAMINOPHEN	APAP	2000	6	8	8hr	1021	CDK6	PHH:68	-0.993437	0.00122157	0.0319436	98.1337	0.307205	-3.23379	SP0114_PHH_APAP_8hr_2000uM	SP0114_PHH_MEDIUM_8hr_0uM	3	6
PHH_APAP_8hr_6	PHH	ACETAMINOPHEN	APAP	2000	6	8	8hr	1051	CEBPB	PHH:212	-0.731749	0.00167388	0.039108	113.399	0.23284	-3.14272	SP0114_PHH_APAP_8hr_2000uM	SP0114_PHH_MEDIUM_8hr_0uM	3	6
PHH_APAP_8hr_6	PHH	ACETAMINOPHEN	APAP	2000	6	8	8hr	387103	CENPW	PHH:1	1.14653	0.000819119	0.0241593	29.9001	0.34263	3.34625	SP0114_PHH_APAP_8hr_2000uM	SP0114_PHH_MEDIUM_8hr_0uM	3	6
PHH_APAP_8hr_6	PHH	ACETAMINOPHEN	APAP	2000	6	8	8hr	10087	CERT1	PHH:197	0.732968	0.00236167	0.0482124	91.9599	0.241066	3.04052	SP0114_PHH_APAP_8hr_2000uM	SP0114_PHH_MEDIUM_8hr_0uM	3	6
PHH_APAP_8hr_6	PHH	ACETAMINOPHEN	APAP	2000	6	8	8hr	118491	CFAP70	NA	2.25139	2.36029e-05	0.00180056	16.4144	0.532525	4.22776	SP0114_PHH_APAP_8hr_2000uM	SP0114_PHH_MEDIUM_8hr_0uM	3	6
PHH_APAP_8hr_6	PHH	ACETAMINOPHEN	APAP	2000	6	8	8hr	10669	CGREF1	PHH:32	-1.5866	1.49107e-08	4.58436e-06	32.1246	0.28019	-5.66259	SP0114_PHH_APAP_8hr_2000uM	SP0114_PHH_MEDIUM_8hr_0uM	3	6
PHH_APAP_8hr_6	PHH	ACETAMINOPHEN	APAP	2000	6	8	8hr	1108	CHD4	PHH:81	-0.682087	0.000470667	0.0165418	157.866	0.195054	-3.49692	SP0114_PHH_APAP_8hr_2000uM	SP0114_PHH_MEDIUM_8hr_0uM	3	6
PHH_APAP_8hr_6	PHH	ACETAMINOPHEN	APAP	2000	6	8	8hr	166012	CHST13	PHH:2	-2.99226	0.00199196	0.0432771	4.53329	0.967922	-3.09143	SP0114_PHH_APAP_8hr_2000uM	SP0114_PHH_MEDIUM_8hr_0uM	3	6
PHH_APAP_8hr_6	PHH	ACETAMINOPHEN	APAP	2000	6	8	8hr	83539	CHST9	PHH:2	-1.67246	0.000775738	0.0233315	24.2133	0.497563	-3.36131	SP0114_PHH_APAP_8hr_2000uM	SP0114_PHH_MEDIUM_8hr_0uM	3	6
PHH_APAP_8hr_6	PHH	ACETAMINOPHEN	APAP	2000	6	8	8hr	63924	CIDEC	PHH:395	-0.903276	5.62571e-05	0.00341787	137.175	0.22425	-4.02798	SP0114_PHH_APAP_8hr_2000uM	SP0114_PHH_MEDIUM_8hr_0uM	3	6
PHH_APAP_8hr_6	PHH	ACETAMINOPHEN	APAP	2000	6	8	8hr	10970	CKAP4	PHH:118	-0.782319	2.3764e-11	1.67043e-08	555.605	0.1171	-6.6808	SP0114_PHH_APAP_8hr_2000uM	SP0114_PHH_MEDIUM_8hr_0uM	3	6
PHH_APAP_8hr_6	PHH	ACETAMINOPHEN	APAP	2000	6	8	8hr	9076	CLDN1	PHH:2	-0.946086	3.16148e-07	5.94008e-05	270.284	0.185015	-5.11356	SP0114_PHH_APAP_8hr_2000uM	SP0114_PHH_MEDIUM_8hr_0uM	3	6
PHH_APAP_8hr_6	PHH	ACETAMINOPHEN	APAP	2000	6	8	8hr	119467	CLRN3	PHH:11	-1.13606	3.02064e-05	0.00215827	72.5917	0.272313	-4.1719	SP0114_PHH_APAP_8hr_2000uM	SP0114_PHH_MEDIUM_8hr_0uM	3	6
PHH_APAP_8hr_6	PHH	ACETAMINOPHEN	APAP	2000	6	8	8hr	9337	CNOT8	PHH:314	0.473517	0.00203442	0.0439408	256.879	0.153482	3.08516	SP0114_PHH_APAP_8hr_2000uM	SP0114_PHH_MEDIUM_8hr_0uM	3	6
PHH_APAP_8hr_6	PHH	ACETAMINOPHEN	APAP	2000	6	8	8hr	65260	COA7	PHH:10	-0.7183	1.36349e-05	0.00119258	112.296	0.165139	-4.34966	SP0114_PHH_APAP_8hr_2000uM	SP0114_PHH_MEDIUM_8hr_0uM	3	6
PHH_APAP_8hr_6	PHH	ACETAMINOPHEN	APAP	2000	6	8	8hr	10229	COQ7	PHH:1	0.789042	0.00222772	0.0463323	28.7951	0.25802	3.05806	SP0114_PHH_APAP_8hr_2000uM	SP0114_PHH_MEDIUM_8hr_0uM	3	6
PHH_APAP_8hr_6	PHH	ACETAMINOPHEN	APAP	2000	6	8	8hr	1370	CPN2	PHH:356	-1.30685	0.000237901	0.00969374	12.9645	0.355612	-3.67495	SP0114_PHH_APAP_8hr_2000uM	SP0114_PHH_MEDIUM_8hr_0uM	3	6
PHH_APAP_8hr_6	PHH	ACETAMINOPHEN	APAP	2000	6	8	8hr	1373	CPS1	PHH:11	-1.20742	1.23574e-05	0.00111945	177.432	0.276222	-4.37118	SP0114_PHH_APAP_8hr_2000uM	SP0114_PHH_MEDIUM_8hr_0uM	3	6
PHH_APAP_8hr_6	PHH	ACETAMINOPHEN	APAP	2000	6	8	8hr	58190	CTDSP1	PHH:218	-0.929718	5.24641e-07	8.88664e-05	140.625	0.185311	-5.01708	SP0114_PHH_APAP_8hr_2000uM	SP0114_PHH_MEDIUM_8hr_0uM	3	6
PHH_APAP_8hr_6	PHH	ACETAMINOPHEN	APAP	2000	6	8	8hr	1500	CTNND1	NA	-0.635998	0.000258628	0.0103717	164.517	0.174076	-3.65356	SP0114_PHH_APAP_8hr_2000uM	SP0114_PHH_MEDIUM_8hr_0uM	3	6
PHH_APAP_8hr_6	PHH	ACETAMINOPHEN	APAP	2000	6	8	8hr	6376	CX3CL1	PHH:12	-1.30721	2.48533e-06	0.000307514	111.168	0.277578	-4.70933	SP0114_PHH_APAP_8hr_2000uM	SP0114_PHH_MEDIUM_8hr_0uM	3	6
PHH_APAP_8hr_6	PHH	ACETAMINOPHEN	APAP	2000	6	8	8hr	3627	CXCL10	PHH:12	-3.12261	0.00101948	0.0280316	7.44117	0.950538	-3.2851	SP0114_PHH_APAP_8hr_2000uM	SP0114_PHH_MEDIUM_8hr_0uM	3	6
PHH_APAP_8hr_6	PHH	ACETAMINOPHEN	APAP	2000	6	8	8hr	1583	CYP11A1	NA	-1.62199	0.00156968	0.0374729	10.0177	0.513046	-3.16148	SP0114_PHH_APAP_8hr_2000uM	SP0114_PHH_MEDIUM_8hr_0uM	3	6
PHH_APAP_8hr_6	PHH	ACETAMINOPHEN	APAP	2000	6	8	8hr	1579	CYP4A11	PHH:9	-0.706389	0.00199193	0.0432771	61.3901	0.228499	-3.09143	SP0114_PHH_APAP_8hr_2000uM	SP0114_PHH_MEDIUM_8hr_0uM	3	6
PHH_APAP_8hr_6	PHH	ACETAMINOPHEN	APAP	2000	6	8	8hr	9265	CYTH3	PHH:107	0.844529	0.00120265	0.03153	37.8189	0.260798	3.23825	SP0114_PHH_APAP_8hr_2000uM	SP0114_PHH_MEDIUM_8hr_0uM	3	6
PHH_APAP_8hr_6	PHH	ACETAMINOPHEN	APAP	2000	6	8	8hr	1613	DAPK3	PHH:1	-0.312849	0.00248217	0.0498887	724.141	0.103404	-3.02551	SP0114_PHH_APAP_8hr_2000uM	SP0114_PHH_MEDIUM_8hr_0uM	3	6
PHH_APAP_8hr_6	PHH	ACETAMINOPHEN	APAP	2000	6	8	8hr	1627	DBN1	PHH:223	-1.12379	1.47742e-05	0.00124916	73.3702	0.259413	-4.33203	SP0114_PHH_APAP_8hr_2000uM	SP0114_PHH_MEDIUM_8hr_0uM	3	6
PHH_APAP_8hr_6	PHH	ACETAMINOPHEN	APAP	2000	6	8	8hr	55208	DCUN1D2	PHH:2	0.928821	0.00047175	0.0165418	72.1113	0.265658	3.4963	SP0114_PHH_APAP_8hr_2000uM	SP0114_PHH_MEDIUM_8hr_0uM	3	6
PHH_APAP_8hr_6	PHH	ACETAMINOPHEN	APAP	2000	6	8	8hr	1649	DDIT3	PHH:280	0.672109	0.00212297	0.0451476	135.626	0.218752	3.07247	SP0114_PHH_APAP_8hr_2000uM	SP0114_PHH_MEDIUM_8hr_0uM	3	6
PHH_APAP_8hr_6	PHH	ACETAMINOPHEN	APAP	2000	6	8	8hr	57189	DENND11	PHH:6	-0.504744	0.0020355	0.0439408	265.89	0.163612	-3.085	SP0114_PHH_APAP_8hr_2000uM	SP0114_PHH_MEDIUM_8hr_0uM	3	6
PHH_APAP_8hr_6	PHH	ACETAMINOPHEN	APAP	2000	6	8	8hr	163259	DENND2C	NA	0.791688	0.00186323	0.0410965	37.5405	0.254463	3.11121	SP0114_PHH_APAP_8hr_2000uM	SP0114_PHH_MEDIUM_8hr_0uM	3	6
PHH_APAP_8hr_6	PHH	ACETAMINOPHEN	APAP	2000	6	8	8hr	201627	DENND6A	PHH:56	1.05912	6.57862e-05	0.00388202	32.3793	0.265375	3.99103	SP0114_PHH_APAP_8hr_2000uM	SP0114_PHH_MEDIUM_8hr_0uM	3	6
PHH_APAP_8hr_6	PHH	ACETAMINOPHEN	APAP	2000	6	8	8hr	64798	DEPTOR	PHH:20	-0.914241	0.000559215	0.0183653	61.5177	0.264947	-3.45066	SP0114_PHH_APAP_8hr_2000uM	SP0114_PHH_MEDIUM_8hr_0uM	3	6
PHH_APAP_8hr_6	PHH	ACETAMINOPHEN	APAP	2000	6	8	8hr	85458	DIXDC1	NA	-0.928675	0.000777258	0.0233315	41.9137	0.276328	-3.36077	SP0114_PHH_APAP_8hr_2000uM	SP0114_PHH_MEDIUM_8hr_0uM	3	6
PHH_APAP_8hr_6	PHH	ACETAMINOPHEN	APAP	2000	6	8	8hr	1737	DLAT	PHH:16	-0.965258	5.25526e-07	8.88664e-05	335.324	0.192407	-5.01675	SP0114_PHH_APAP_8hr_2000uM	SP0114_PHH_MEDIUM_8hr_0uM	3	6
PHH_APAP_8hr_6	PHH	ACETAMINOPHEN	APAP	2000	6	8	8hr	2039	DMTN	PHH:111	-0.89496	0.00170028	0.0392963	57.4604	0.285189	-3.13813	SP0114_PHH_APAP_8hr_2000uM	SP0114_PHH_MEDIUM_8hr_0uM	3	6
PHH_APAP_8hr_6	PHH	ACETAMINOPHEN	APAP	2000	6	8	8hr	11080	DNAJB4	PHH:390	0.808628	0.0022063	0.0461549	50.3556	0.264175	3.06096	SP0114_PHH_APAP_8hr_2000uM	SP0114_PHH_MEDIUM_8hr_0uM	3	6
PHH_APAP_8hr_6	PHH	ACETAMINOPHEN	APAP	2000	6	8	8hr	30836	DNTTIP2	PHH:10	0.820099	3.51465e-08	8.91492e-06	385.213	0.14874	5.51365	SP0114_PHH_APAP_8hr_2000uM	SP0114_PHH_MEDIUM_8hr_0uM	3	6
PHH_APAP_8hr_6	PHH	ACETAMINOPHEN	APAP	2000	6	8	8hr	285489	DOK7	PHH:2	-3.82063	0.00202537	0.043909	4.41	1.23786	-3.08649	SP0114_PHH_APAP_8hr_2000uM	SP0114_PHH_MEDIUM_8hr_0uM	3	6
PHH_APAP_8hr_6	PHH	ACETAMINOPHEN	APAP	2000	6	8	8hr	1807	DPYS	PHH:187	-0.724865	0.000163493	0.00782453	204.757	0.192291	-3.76963	SP0114_PHH_APAP_8hr_2000uM	SP0114_PHH_MEDIUM_8hr_0uM	3	6
PHH_APAP_8hr_6	PHH	ACETAMINOPHEN	APAP	2000	6	8	8hr	1808	DPYSL2	PHH:124	-0.852524	0.000922148	0.0262812	32.6834	0.257306	-3.31326	SP0114_PHH_APAP_8hr_2000uM	SP0114_PHH_MEDIUM_8hr_0uM	3	6
PHH_APAP_8hr_6	PHH	ACETAMINOPHEN	APAP	2000	6	8	8hr	54920	DUS2	NA	-1.08678	0.00114936	0.0305272	18.6165	0.334274	-3.25116	SP0114_PHH_APAP_8hr_2000uM	SP0114_PHH_MEDIUM_8hr_0uM	3	6
PHH_APAP_8hr_6	PHH	ACETAMINOPHEN	APAP	2000	6	8	8hr	150290	DUSP18	PHH:1	1.3838	0.00018199	0.00843136	13.846	0.369725	3.74279	SP0114_PHH_APAP_8hr_2000uM	SP0114_PHH_MEDIUM_8hr_0uM	3	6
PHH_APAP_8hr_6	PHH	ACETAMINOPHEN	APAP	2000	6	8	8hr	1936	EEF1D	NA	0.965001	0.00235513	0.0481757	102.16	0.317293	3.04136	SP0114_PHH_APAP_8hr_2000uM	SP0114_PHH_MEDIUM_8hr_0uM	3	6
PHH_APAP_8hr_6	PHH	ACETAMINOPHEN	APAP	2000	6	8	8hr	60678	EEFSEC	PHH:239	1.525	0.000539541	0.0181554	9.19676	0.440711	3.46032	SP0114_PHH_APAP_8hr_2000uM	SP0114_PHH_MEDIUM_8hr_0uM	3	6
PHH_APAP_8hr_6	PHH	ACETAMINOPHEN	APAP	2000	6	8	8hr	54583	EGLN1	PHH:27	-0.67656	0.000459784	0.016484	173.023	0.193129	-3.50315	SP0114_PHH_APAP_8hr_2000uM	SP0114_PHH_MEDIUM_8hr_0uM	3	6
PHH_APAP_8hr_6	PHH	ACETAMINOPHEN	APAP	2000	6	8	8hr	10289	EIF1B	PHH:4	0.741918	0.000975166	0.0271814	69.0198	0.224988	3.29759	SP0114_PHH_APAP_8hr_2000uM	SP0114_PHH_MEDIUM_8hr_0uM	3	6
PHH_APAP_8hr_6	PHH	ACETAMINOPHEN	APAP	2000	6	8	8hr	339221	ENPP7	PHH:9	-1.82642	0.000149639	0.0072297	27.1774	0.481692	-3.79167	SP0114_PHH_APAP_8hr_2000uM	SP0114_PHH_MEDIUM_8hr_0uM	3	6
PHH_APAP_8hr_6	PHH	ACETAMINOPHEN	APAP	2000	6	8	8hr	54566	EPB41L4B	PHH:2	-0.406169	0.00010185	0.00536056	349.496	0.104517	-3.88614	SP0114_PHH_APAP_8hr_2000uM	SP0114_PHH_MEDIUM_8hr_0uM	3	6
PHH_APAP_8hr_6	PHH	ACETAMINOPHEN	APAP	2000	6	8	8hr	114625	ERMAP	PHH:280	0.944334	0.00144393	0.035811	34.8915	0.296427	3.18572	SP0114_PHH_APAP_8hr_2000uM	SP0114_PHH_MEDIUM_8hr_0uM	3	6
PHH_APAP_8hr_6	PHH	ACETAMINOPHEN	APAP	2000	6	8	8hr	56605	ERO1B	PHH:13	1.02161	8.02953e-05	0.00442759	33.3702	0.25906	3.94352	SP0114_PHH_APAP_8hr_2000uM	SP0114_PHH_MEDIUM_8hr_0uM	3	6
PHH_APAP_8hr_6	PHH	ACETAMINOPHEN	APAP	2000	6	8	8hr	2110	ETFDH	PHH:310	0.660076	7.44299e-06	0.000719205	318.896	0.147318	4.48061	SP0114_PHH_APAP_8hr_2000uM	SP0114_PHH_MEDIUM_8hr_0uM	3	6
PHH_APAP_8hr_6	PHH	ACETAMINOPHEN	APAP	2000	6	8	8hr	2114	ETS2	PHH:170	-0.886125	4.87905e-06	0.000526626	390.133	0.193904	-4.56992	SP0114_PHH_APAP_8hr_2000uM	SP0114_PHH_MEDIUM_8hr_0uM	3	6
PHH_APAP_8hr_6	PHH	ACETAMINOPHEN	APAP	2000	6	8	8hr	54536	EXOC6	PHH:5	0.440689	0.00188836	0.0414502	196.698	0.141826	3.10725	SP0114_PHH_APAP_8hr_2000uM	SP0114_PHH_MEDIUM_8hr_0uM	3	6
PHH_APAP_8hr_6	PHH	ACETAMINOPHEN	APAP	2000	6	8	8hr	2160	F11	PHH:23	-1.05831	3.13776e-07	5.94008e-05	83.8834	0.206904	-5.11498	SP0114_PHH_APAP_8hr_2000uM	SP0114_PHH_MEDIUM_8hr_0uM	3	6
PHH_APAP_8hr_6	PHH	ACETAMINOPHEN	APAP	2000	6	8	8hr	100631383	FAM47E-STBD1	NA	-0.74047	1.31849e-05	0.00117237	518.667	0.169949	-4.35701	SP0114_PHH_APAP_8hr_2000uM	SP0114_PHH_MEDIUM_8hr_0uM	3	6
PHH_APAP_8hr_6	PHH	ACETAMINOPHEN	APAP	2000	6	8	8hr	51307	FAM53C	PHH:19	0.787972	0.000166822	0.00794634	92.1359	0.209311	3.76459	SP0114_PHH_APAP_8hr_2000uM	SP0114_PHH_MEDIUM_8hr_0uM	3	6
PHH_APAP_8hr_6	PHH	ACETAMINOPHEN	APAP	2000	6	8	8hr	2195	FAT1	PHH:183	-0.951436	0.000534449	0.0181355	105.374	0.274754	-3.46287	SP0114_PHH_APAP_8hr_2000uM	SP0114_PHH_MEDIUM_8hr_0uM	3	6
PHH_APAP_8hr_6	PHH	ACETAMINOPHEN	APAP	2000	6	8	8hr	254170	FBXO33	PHH:7	0.783018	0.00113765	0.0303752	64.959	0.240627	3.25407	SP0114_PHH_APAP_8hr_2000uM	SP0114_PHH_MEDIUM_8hr_0uM	3	6
PHH_APAP_8hr_6	PHH	ACETAMINOPHEN	APAP	2000	6	8	8hr	54455	FBXO42	PHH:1	0.936971	0.000312878	0.0120702	200.458	0.259952	3.6044	SP0114_PHH_APAP_8hr_2000uM	SP0114_PHH_MEDIUM_8hr_0uM	3	6
PHH_APAP_8hr_6	PHH	ACETAMINOPHEN	APAP	2000	6	8	8hr	554251	FBXO48	NA	1.24712	7.63467e-05	0.00426071	28.4245	0.31528	3.95559	SP0114_PHH_APAP_8hr_2000uM	SP0114_PHH_MEDIUM_8hr_0uM	3	6
PHH_APAP_8hr_6	PHH	ACETAMINOPHEN	APAP	2000	6	8	8hr	54461	FBXW5	NA	-0.528978	0.000426967	0.0154714	202.347	0.150157	-3.52283	SP0114_PHH_APAP_8hr_2000uM	SP0114_PHH_MEDIUM_8hr_0uM	3	6
PHH_APAP_8hr_6	PHH	ACETAMINOPHEN	APAP	2000	6	8	8hr	2247	FGF2	PHH:361	-0.857281	2.75542e-06	0.000333729	178.067	0.182857	-4.68826	SP0114_PHH_APAP_8hr_2000uM	SP0114_PHH_MEDIUM_8hr_0uM	3	6
PHH_APAP_8hr_6	PHH	ACETAMINOPHEN	APAP	2000	6	8	8hr	2289	FKBP5	PHH:2	-0.778269	0.00117457	0.0310345	221.084	0.239838	-3.24498	SP0114_PHH_APAP_8hr_2000uM	SP0114_PHH_MEDIUM_8hr_0uM	3	6
PHH_APAP_8hr_6	PHH	ACETAMINOPHEN	APAP	2000	6	8	8hr	2317	FLNB	PHH:6	-0.613518	7.32878e-05	0.00420357	3408.21	0.15472	-3.96535	SP0114_PHH_APAP_8hr_2000uM	SP0114_PHH_MEDIUM_8hr_0uM	3	6
PHH_APAP_8hr_6	PHH	ACETAMINOPHEN	APAP	2000	6	8	8hr	23767	FLRT3	PHH:2	-1.24024	2.31517e-05	0.00179311	129.061	0.293056	-4.2321	SP0114_PHH_APAP_8hr_2000uM	SP0114_PHH_MEDIUM_8hr_0uM	3	6
PHH_APAP_8hr_6	PHH	ACETAMINOPHEN	APAP	2000	6	8	8hr	55640	FLVCR2	PHH:27	-0.931685	0.00176851	0.0404127	42.215	0.297988	-3.12658	SP0114_PHH_APAP_8hr_2000uM	SP0114_PHH_MEDIUM_8hr_0uM	3	6
PHH_APAP_8hr_6	PHH	ACETAMINOPHEN	APAP	2000	6	8	8hr	2335	FN1	PHH:2	-0.971729	1.73778e-14	2.93858e-11	851.21	0.126714	-7.66868	SP0114_PHH_APAP_8hr_2000uM	SP0114_PHH_MEDIUM_8hr_0uM	3	6
PHH_APAP_8hr_6	PHH	ACETAMINOPHEN	APAP	2000	6	8	8hr	64778	FNDC3B	PHH:267	-0.684261	0.000190459	0.00866547	223.125	0.183382	-3.73135	SP0114_PHH_APAP_8hr_2000uM	SP0114_PHH_MEDIUM_8hr_0uM	3	6
PHH_APAP_8hr_6	PHH	ACETAMINOPHEN	APAP	2000	6	8	8hr	3170	FOXA2	PHH:4	-0.824682	0.00139649	0.0349848	39.0543	0.258086	-3.19537	SP0114_PHH_APAP_8hr_2000uM	SP0114_PHH_MEDIUM_8hr_0uM	3	6
PHH_APAP_8hr_6	PHH	ACETAMINOPHEN	APAP	2000	6	8	8hr	2444	FRK	PHH:359	-0.757523	0.000233674	0.00959862	104.55	0.205875	-3.67952	SP0114_PHH_APAP_8hr_2000uM	SP0114_PHH_MEDIUM_8hr_0uM	3	6
PHH_APAP_8hr_6	PHH	ACETAMINOPHEN	APAP	2000	6	8	8hr	11167	FSTL1	PHH:1	-1.24124	0.00021197	0.00915104	317.188	0.33508	-3.70431	SP0114_PHH_APAP_8hr_2000uM	SP0114_PHH_MEDIUM_8hr_0uM	3	6
PHH_APAP_8hr_6	PHH	ACETAMINOPHEN	APAP	2000	6	8	8hr	2591	GALNT3	NA	2.01415	0.00019814	0.00885606	11.3839	0.541237	3.72138	SP0114_PHH_APAP_8hr_2000uM	SP0114_PHH_MEDIUM_8hr_0uM	3	6
PHH_APAP_8hr_6	PHH	ACETAMINOPHEN	APAP	2000	6	8	8hr	2628	GATM	PHH:2	-0.71797	0.000497417	0.0171078	231.912	0.206186	-3.48214	SP0114_PHH_APAP_8hr_2000uM	SP0114_PHH_MEDIUM_8hr_0uM	3	6
PHH_APAP_8hr_6	PHH	ACETAMINOPHEN	APAP	2000	6	8	8hr	2633	GBP1	PHH:12	-1.06458	3.7508e-08	9.28186e-06	628.723	0.193482	-5.5022	SP0114_PHH_APAP_8hr_2000uM	SP0114_PHH_MEDIUM_8hr_0uM	3	6
PHH_APAP_8hr_6	PHH	ACETAMINOPHEN	APAP	2000	6	8	8hr	2634	GBP2	PHH:12	-0.928843	1.08593e-08	3.55416e-06	292.765	0.162478	-5.71673	SP0114_PHH_APAP_8hr_2000uM	SP0114_PHH_MEDIUM_8hr_0uM	3	6
PHH_APAP_8hr_6	PHH	ACETAMINOPHEN	APAP	2000	6	8	8hr	115361	GBP4	PHH:12	-1.77716	4.59999e-05	0.00299176	14.831	0.436105	-4.07507	SP0114_PHH_APAP_8hr_2000uM	SP0114_PHH_MEDIUM_8hr_0uM	3	6
PHH_APAP_8hr_6	PHH	ACETAMINOPHEN	APAP	2000	6	8	8hr	388646	GBP7	NA	-1.73759	0.000172912	0.00815982	14.9606	0.462665	-3.75562	SP0114_PHH_APAP_8hr_2000uM	SP0114_PHH_MEDIUM_8hr_0uM	3	6
PHH_APAP_8hr_6	PHH	ACETAMINOPHEN	APAP	2000	6	8	8hr	23464	GCAT	PHH:383	1.14452	0.00148956	0.0362424	21.8116	0.360284	3.17671	SP0114_PHH_APAP_8hr_2000uM	SP0114_PHH_MEDIUM_8hr_0uM	3	6
PHH_APAP_8hr_6	PHH	ACETAMINOPHEN	APAP	2000	6	8	8hr	2730	GCLM	PHH:144	0.603091	0.000257414	0.010364	2513.14	0.165015	3.65477	SP0114_PHH_APAP_8hr_2000uM	SP0114_PHH_MEDIUM_8hr_0uM	3	6
PHH_APAP_8hr_6	PHH	ACETAMINOPHEN	APAP	2000	6	8	8hr	79833	GEMIN6	PHH:5	-0.730971	5.50208e-05	0.00338328	93.4509	0.181238	-4.03321	SP0114_PHH_APAP_8hr_2000uM	SP0114_PHH_MEDIUM_8hr_0uM	3	6
PHH_APAP_8hr_6	PHH	ACETAMINOPHEN	APAP	2000	6	8	8hr	728441	GGT2P	NA	-0.952742	0.00130632	0.0333852	39.853	0.296381	-3.21459	SP0114_PHH_APAP_8hr_2000uM	SP0114_PHH_MEDIUM_8hr_0uM	3	6
PHH_APAP_8hr_6	PHH	ACETAMINOPHEN	APAP	2000	6	8	8hr	92086	GGTLC1	PHH:11	-1.891	0.0012936	0.0332004	8.23154	0.587743	-3.21739	SP0114_PHH_APAP_8hr_2000uM	SP0114_PHH_MEDIUM_8hr_0uM	3	6
PHH_APAP_8hr_6	PHH	ACETAMINOPHEN	APAP	2000	6	8	8hr	2744	GLS	PHH:364	1.03961	0.00158573	0.0375351	19.8995	0.329145	3.15852	SP0114_PHH_APAP_8hr_2000uM	SP0114_PHH_MEDIUM_8hr_0uM	3	6
PHH_APAP_8hr_6	PHH	ACETAMINOPHEN	APAP	2000	6	8	8hr	92292	GLYATL1	PHH:11	-0.674765	0.00227989	0.0472076	173.495	0.221153	-3.05112	SP0114_PHH_APAP_8hr_2000uM	SP0114_PHH_MEDIUM_8hr_0uM	3	6
PHH_APAP_8hr_6	PHH	ACETAMINOPHEN	APAP	2000	6	8	8hr	57678	GPAM	PHH:6	-1.60126	5.46046e-07	9.08227e-05	24.3924	0.319652	-5.00938	SP0114_PHH_APAP_8hr_2000uM	SP0114_PHH_MEDIUM_8hr_0uM	3	6
PHH_APAP_8hr_6	PHH	ACETAMINOPHEN	APAP	2000	6	8	8hr	151556	GPR155	PHH:2	0.899723	0.00214532	0.0451585	31.2073	0.293132	3.06934	SP0114_PHH_APAP_8hr_2000uM	SP0114_PHH_MEDIUM_8hr_0uM	3	6
PHH_APAP_8hr_6	PHH	ACETAMINOPHEN	APAP	2000	6	8	8hr	55890	GPRC5C	PHH:1	-0.852125	0.000186527	0.00853731	115.756	0.228048	-3.7366	SP0114_PHH_APAP_8hr_2000uM	SP0114_PHH_MEDIUM_8hr_0uM	3	6
PHH_APAP_8hr_6	PHH	ACETAMINOPHEN	APAP	2000	6	8	8hr	29899	GPSM2	PHH:1	1.49221	0.00212753	0.0451476	10.3655	0.485773	3.07183	SP0114_PHH_APAP_8hr_2000uM	SP0114_PHH_MEDIUM_8hr_0uM	3	6
PHH_APAP_8hr_6	PHH	ACETAMINOPHEN	APAP	2000	6	8	8hr	2932	GSK3B	PHH:7	0.677207	0.000656225	0.0206772	86.894	0.198755	3.40724	SP0114_PHH_APAP_8hr_2000uM	SP0114_PHH_MEDIUM_8hr_0uM	3	6
PHH_APAP_8hr_6	PHH	ACETAMINOPHEN	APAP	2000	6	8	8hr	2934	GSN	PHH:20	-0.76738	6.56496e-05	0.00388202	141.184	0.192252	-3.99153	SP0114_PHH_APAP_8hr_2000uM	SP0114_PHH_MEDIUM_8hr_0uM	3	6
PHH_APAP_8hr_6	PHH	ACETAMINOPHEN	APAP	2000	6	8	8hr	23498	HAAO	PHH:7	-0.605616	0.00177773	0.0404834	219.254	0.193794	-3.12505	SP0114_PHH_APAP_8hr_2000uM	SP0114_PHH_MEDIUM_8hr_0uM	3	6
PHH_APAP_8hr_6	PHH	ACETAMINOPHEN	APAP	2000	6	8	8hr	3026	HABP2	PHH:187	-0.547673	0.00170975	0.0394253	2167.71	0.174613	-3.1365	SP0114_PHH_APAP_8hr_2000uM	SP0114_PHH_MEDIUM_8hr_0uM	3	6
PHH_APAP_8hr_6	PHH	ACETAMINOPHEN	APAP	2000	6	8	8hr	26762	HAVCR1	NA	-1.97992	7.11355e-09	2.57765e-06	182.459	0.34206	-5.78822	SP0114_PHH_APAP_8hr_2000uM	SP0114_PHH_MEDIUM_8hr_0uM	3	6
PHH_APAP_8hr_6	PHH	ACETAMINOPHEN	APAP	2000	6	8	8hr	29915	HCFC2	PHH:157	1.08656	0.00142419	0.0355032	21.9526	0.340645	3.1897	SP0114_PHH_APAP_8hr_2000uM	SP0114_PHH_MEDIUM_8hr_0uM	3	6
PHH_APAP_8hr_6	PHH	ACETAMINOPHEN	APAP	2000	6	8	8hr	3068	HDGF	PHH:4	-0.720283	0.00134199	0.0340396	886.673	0.224608	-3.20685	SP0114_PHH_APAP_8hr_2000uM	SP0114_PHH_MEDIUM_8hr_0uM	3	6
PHH_APAP_8hr_6	PHH	ACETAMINOPHEN	APAP	2000	6	8	8hr	54497	HEATR5B	PHH:61	0.922985	6.58099e-05	0.00388202	49.3904	0.23127	3.99095	SP0114_PHH_APAP_8hr_2000uM	SP0114_PHH_MEDIUM_8hr_0uM	3	6
PHH_APAP_8hr_6	PHH	ACETAMINOPHEN	APAP	2000	6	8	8hr	3092	HIP1	PHH:1	-0.6533	0.00235194	0.0481757	184.468	0.214777	-3.04177	SP0114_PHH_APAP_8hr_2000uM	SP0114_PHH_MEDIUM_8hr_0uM	3	6
PHH_APAP_8hr_6	PHH	ACETAMINOPHEN	APAP	2000	6	8	8hr	8334	H2AC6	NA	2.06936	1.03256e-31	1.04763e-27	165.75	0.176599	11.7179	SP0114_PHH_APAP_8hr_2000uM	SP0114_PHH_MEDIUM_8hr_0uM	3	6
PHH_APAP_8hr_6	PHH	ACETAMINOPHEN	APAP	2000	6	8	8hr	3013	H2AC7	NA	1.31744	0.000978363	0.0271958	16.6533	0.399626	3.29668	SP0114_PHH_APAP_8hr_2000uM	SP0114_PHH_MEDIUM_8hr_0uM	3	6
PHH_APAP_8hr_6	PHH	ACETAMINOPHEN	APAP	2000	6	8	8hr	3017	H2BC5	PHH:37	1.46134	3.38266e-06	0.000390005	74.9978	0.31453	4.6461	SP0114_PHH_APAP_8hr_2000uM	SP0114_PHH_MEDIUM_8hr_0uM	3	6
PHH_APAP_8hr_6	PHH	ACETAMINOPHEN	APAP	2000	6	8	8hr	8970	H2BC11	NA	1.78593	2.29213e-20	1.1628e-16	101.665	0.19312	9.24778	SP0114_PHH_APAP_8hr_2000uM	SP0114_PHH_MEDIUM_8hr_0uM	3	6
PHH_APAP_8hr_6	PHH	ACETAMINOPHEN	APAP	2000	6	8	8hr	NA	NA	NA	1.0528	7.59317e-05	0.00426071	34.6036	0.266068	3.95689	SP0114_PHH_APAP_8hr_2000uM	SP0114_PHH_MEDIUM_8hr_0uM	3	6
PHH_APAP_8hr_6	PHH	ACETAMINOPHEN	APAP	2000	6	8	8hr	8365	H4C8	PHH:37	1.26638	1.19146e-06	0.0001702	65.9773	0.26073	4.85705	SP0114_PHH_APAP_8hr_2000uM	SP0114_PHH_MEDIUM_8hr_0uM	3	6
PHH_APAP_8hr_6	PHH	ACETAMINOPHEN	APAP	2000	6	8	8hr	8294	H4C9	NA	1.41687	5.51651e-06	0.000585176	47.8379	0.311803	4.54412	SP0114_PHH_APAP_8hr_2000uM	SP0114_PHH_MEDIUM_8hr_0uM	3	6
PHH_APAP_8hr_6	PHH	ACETAMINOPHEN	APAP	2000	6	8	8hr	8337	H2AC18	NA	1.04234	3.37385e-06	0.000390005	107.689	0.224322	4.64664	SP0114_PHH_APAP_8hr_2000uM	SP0114_PHH_MEDIUM_8hr_0uM	3	6
PHH_APAP_8hr_6	PHH	ACETAMINOPHEN	APAP	2000	6	8	8hr	723790	H2AC19	NA	0.961707	3.82477e-05	0.00255	114.947	0.233548	4.11782	SP0114_PHH_APAP_8hr_2000uM	SP0114_PHH_MEDIUM_8hr_0uM	3	6
PHH_APAP_8hr_6	PHH	ACETAMINOPHEN	APAP	2000	6	8	8hr	8349	H2BC21	PHH:37	2.17499	0.000782961	0.0233645	6.19671	0.647561	3.35875	SP0114_PHH_APAP_8hr_2000uM	SP0114_PHH_MEDIUM_8hr_0uM	3	6
PHH_APAP_8hr_6	PHH	ACETAMINOPHEN	APAP	2000	6	8	8hr	440689	H2BC18	NA	2.81518	1.37633e-08	4.36384e-06	13.953	0.495952	5.67631	SP0114_PHH_APAP_8hr_2000uM	SP0114_PHH_MEDIUM_8hr_0uM	3	6
PHH_APAP_8hr_6	PHH	ACETAMINOPHEN	APAP	2000	6	8	8hr	8370	H4C14	NA	2.88641	7.57615e-14	9.60846e-11	42.0832	0.386014	7.47748	SP0114_PHH_APAP_8hr_2000uM	SP0114_PHH_MEDIUM_8hr_0uM	3	6
PHH_APAP_8hr_6	PHH	ACETAMINOPHEN	APAP	2000	6	8	8hr	554313	H4C15	NA	1.8089	1.28266e-11	1.08449e-08	183.986	0.267171	6.77058	SP0114_PHH_APAP_8hr_2000uM	SP0114_PHH_MEDIUM_8hr_0uM	3	6
PHH_APAP_8hr_6	PHH	ACETAMINOPHEN	APAP	2000	6	8	8hr	121504	H4-16	NA	1.62397	6.21976e-06	0.000631056	31.3258	0.359383	4.51878	SP0114_PHH_APAP_8hr_2000uM	SP0114_PHH_MEDIUM_8hr_0uM	3	6
PHH_APAP_8hr_6	PHH	ACETAMINOPHEN	APAP	2000	6	8	8hr	6927	HNF1A	NA	-1.56275	0.000868131	0.0253105	15.7913	0.46928	-3.33011	SP0114_PHH_APAP_8hr_2000uM	SP0114_PHH_MEDIUM_8hr_0uM	3	6
PHH_APAP_8hr_6	PHH	ACETAMINOPHEN	APAP	2000	6	8	8hr	3172	HNF4A	PHH:218	-1.10618	0.000472267	0.0165418	41.0617	0.316411	-3.49601	SP0114_PHH_APAP_8hr_2000uM	SP0114_PHH_MEDIUM_8hr_0uM	3	6
PHH_APAP_8hr_6	PHH	ACETAMINOPHEN	APAP	2000	6	8	8hr	3242	HPD	PHH:1	-0.558759	0.00116721	0.0309204	1179.87	0.172097	-3.24677	SP0114_PHH_APAP_8hr_2000uM	SP0114_PHH_MEDIUM_8hr_0uM	3	6
PHH_APAP_8hr_6	PHH	ACETAMINOPHEN	APAP	2000	6	8	8hr	3249	HPN	PHH:74	-0.930938	1.32883e-05	0.00117237	253.681	0.213748	-4.3553	SP0114_PHH_APAP_8hr_2000uM	SP0114_PHH_MEDIUM_8hr_0uM	3	6
PHH_APAP_8hr_6	PHH	ACETAMINOPHEN	APAP	2000	6	8	8hr	646962	HRCT1	PHH:2	-1.84541	6.88079e-09	2.57765e-06	34.9266	0.318515	-5.79381	SP0114_PHH_APAP_8hr_2000uM	SP0114_PHH_MEDIUM_8hr_0uM	3	6
PHH_APAP_8hr_6	PHH	ACETAMINOPHEN	APAP	2000	6	8	8hr	80270	HSD3B7	PHH:377	-0.633245	1.99419e-05	0.00155639	531.49	0.148456	-4.26554	SP0114_PHH_APAP_8hr_2000uM	SP0114_PHH_MEDIUM_8hr_0uM	3	6
PHH_APAP_8hr_6	PHH	ACETAMINOPHEN	APAP	2000	6	8	8hr	22858	CILK1	PHH:2	-0.946154	0.000213759	0.00915104	88.9602	0.255567	-3.70217	SP0114_PHH_APAP_8hr_2000uM	SP0114_PHH_MEDIUM_8hr_0uM	3	6
PHH_APAP_8hr_6	PHH	ACETAMINOPHEN	APAP	2000	6	8	8hr	3422	IDI1	PHH:16	0.549125	0.00197333	0.0430567	1272.91	0.177468	3.09422	SP0114_PHH_APAP_8hr_2000uM	SP0114_PHH_MEDIUM_8hr_0uM	3	6
PHH_APAP_8hr_6	PHH	ACETAMINOPHEN	APAP	2000	6	8	8hr	3460	IFNGR2	PHH:180	-0.608325	0.00247391	0.0498887	86.068	0.200998	-3.02651	SP0114_PHH_APAP_8hr_2000uM	SP0114_PHH_MEDIUM_8hr_0uM	3	6
PHH_APAP_8hr_6	PHH	ACETAMINOPHEN	APAP	2000	6	8	8hr	3486	IGFBP3	PHH:43	-2.48576	0.000337184	0.012813	6.44304	0.693395	-3.58492	SP0114_PHH_APAP_8hr_2000uM	SP0114_PHH_MEDIUM_8hr_0uM	3	6
PHH_APAP_8hr_6	PHH	ACETAMINOPHEN	APAP	2000	6	8	8hr	492311	IGIP	PHH:374	0.899367	0.000107767	0.00552492	110.457	0.23225	3.87241	SP0114_PHH_APAP_8hr_2000uM	SP0114_PHH_MEDIUM_8hr_0uM	3	6
PHH_APAP_8hr_6	PHH	ACETAMINOPHEN	APAP	2000	6	8	8hr	83729	INHBE	PHH:253	-1.41029	1.45412e-10	8.19637e-08	118.25	0.22001	-6.41011	SP0114_PHH_APAP_8hr_2000uM	SP0114_PHH_MEDIUM_8hr_0uM	3	6
PHH_APAP_8hr_6	PHH	ACETAMINOPHEN	APAP	2000	6	8	8hr	22876	INPP5F	PHH:3	1.05073	0.000103027	0.00536056	29.3909	0.270573	3.88335	SP0114_PHH_APAP_8hr_2000uM	SP0114_PHH_MEDIUM_8hr_0uM	3	6
PHH_APAP_8hr_6	PHH	ACETAMINOPHEN	APAP	2000	6	8	8hr	65123	INTS3	PHH:81	-0.526064	0.000812782	0.0240936	213.674	0.157109	-3.34841	SP0114_PHH_APAP_8hr_2000uM	SP0114_PHH_MEDIUM_8hr_0uM	3	6
PHH_APAP_8hr_6	PHH	ACETAMINOPHEN	APAP	2000	6	8	8hr	3659	IRF1	PHH:242	-1.17009	2.16353e-07	4.47984e-05	157.735	0.225681	-5.18471	SP0114_PHH_APAP_8hr_2000uM	SP0114_PHH_MEDIUM_8hr_0uM	3	6
PHH_APAP_8hr_6	PHH	ACETAMINOPHEN	APAP	2000	6	8	8hr	3665	IRF7	PHH:12	2.25605	0.00174096	0.0399633	5.98581	0.720506	3.1312	SP0114_PHH_APAP_8hr_2000uM	SP0114_PHH_MEDIUM_8hr_0uM	3	6
PHH_APAP_8hr_6	PHH	ACETAMINOPHEN	APAP	2000	6	8	8hr	81689	ISCA1	PHH:2	0.750962	0.00059279	0.0191543	76.512	0.218628	3.43489	SP0114_PHH_APAP_8hr_2000uM	SP0114_PHH_MEDIUM_8hr_0uM	3	6
PHH_APAP_8hr_6	PHH	ACETAMINOPHEN	APAP	2000	6	8	8hr	3678	ITGA5	PHH:375	-1.06388	5.14405e-05	0.00325348	36.7585	0.262753	-4.04898	SP0114_PHH_APAP_8hr_2000uM	SP0114_PHH_MEDIUM_8hr_0uM	3	6
PHH_APAP_8hr_6	PHH	ACETAMINOPHEN	APAP	2000	6	8	8hr	3697	ITIH1	PHH:9	-0.788516	9.37857e-07	0.000137906	483.933	0.160782	-4.90425	SP0114_PHH_APAP_8hr_2000uM	SP0114_PHH_MEDIUM_8hr_0uM	3	6
PHH_APAP_8hr_6	PHH	ACETAMINOPHEN	APAP	2000	6	8	8hr	3712	IVD	PHH:1	-0.684381	0.00179094	0.04056	85.7611	0.219151	-3.12288	SP0114_PHH_APAP_8hr_2000uM	SP0114_PHH_MEDIUM_8hr_0uM	3	6
PHH_APAP_8hr_6	PHH	ACETAMINOPHEN	APAP	2000	6	8	8hr	23338	JADE2	PHH:2	-1.6385	1.11732e-05	0.00103058	25.2664	0.372968	-4.39313	SP0114_PHH_APAP_8hr_2000uM	SP0114_PHH_MEDIUM_8hr_0uM	3	6
PHH_APAP_8hr_6	PHH	ACETAMINOPHEN	APAP	2000	6	8	8hr	151050	KANSL1L	PHH:4	0.893114	0.00155226	0.0373205	143.691	0.282208	3.16473	SP0114_PHH_APAP_8hr_2000uM	SP0114_PHH_MEDIUM_8hr_0uM	3	6
PHH_APAP_8hr_6	PHH	ACETAMINOPHEN	APAP	2000	6	8	8hr	3764	KCNJ8	PHH:2	-3.24317	1.63407e-06	0.000209864	18.5669	0.676491	-4.7941	SP0114_PHH_APAP_8hr_2000uM	SP0114_PHH_MEDIUM_8hr_0uM	3	6
PHH_APAP_8hr_6	PHH	ACETAMINOPHEN	APAP	2000	6	8	8hr	158405	KIAA1958	PHH:60	1.19639	0.000167676	0.00794972	63.7037	0.317907	3.76331	SP0114_PHH_APAP_8hr_2000uM	SP0114_PHH_MEDIUM_8hr_0uM	3	6
PHH_APAP_8hr_6	PHH	ACETAMINOPHEN	APAP	2000	6	8	8hr	3800	KIF5C	PHH:31	3.88883	0.00234138	0.0480884	21.1922	1.27791	3.04312	SP0114_PHH_APAP_8hr_2000uM	SP0114_PHH_MEDIUM_8hr_0uM	3	6
PHH_APAP_8hr_6	PHH	ACETAMINOPHEN	APAP	2000	6	8	8hr	3831	KLC1	PHH:6	0.76425	0.000218664	0.00923936	263.265	0.206754	3.69642	SP0114_PHH_APAP_8hr_2000uM	SP0114_PHH_MEDIUM_8hr_0uM	3	6
PHH_APAP_8hr_6	PHH	ACETAMINOPHEN	APAP	2000	6	8	8hr	10365	KLF2	PHH:2	1.01553	0.00232442	0.0478369	60.6797	0.333472	3.04531	SP0114_PHH_APAP_8hr_2000uM	SP0114_PHH_MEDIUM_8hr_0uM	3	6
PHH_APAP_8hr_6	PHH	ACETAMINOPHEN	APAP	2000	6	8	8hr	127707	KLHDC7A	PHH:59	-2.07712	2.24459e-08	6.32601e-06	23.03	0.371445	-5.59201	SP0114_PHH_APAP_8hr_2000uM	SP0114_PHH_MEDIUM_8hr_0uM	3	6
PHH_APAP_8hr_6	PHH	ACETAMINOPHEN	APAP	2000	6	8	8hr	54813	KLHL28	PHH:4	0.767237	0.00107395	0.0289794	68.9928	0.2346	3.2704	SP0114_PHH_APAP_8hr_2000uM	SP0114_PHH_MEDIUM_8hr_0uM	3	6
PHH_APAP_8hr_6	PHH	ACETAMINOPHEN	APAP	2000	6	8	8hr	55975	KLHL7	PHH:81	0.522332	2.79588e-06	0.000333729	310.154	0.111484	4.68527	SP0114_PHH_APAP_8hr_2000uM	SP0114_PHH_MEDIUM_8hr_0uM	3	6
PHH_APAP_8hr_6	PHH	ACETAMINOPHEN	APAP	2000	6	8	8hr	144501	KRT80	PHH:261	-1.9288	1.72348e-09	7.44557e-07	33.1052	0.320296	-6.02193	SP0114_PHH_APAP_8hr_2000uM	SP0114_PHH_MEDIUM_8hr_0uM	3	6
PHH_APAP_8hr_6	PHH	ACETAMINOPHEN	APAP	2000	6	8	8hr	112849	L3HYPDH	PHH:2	-0.514505	0.000684954	0.0213176	329.073	0.151524	-3.39553	SP0114_PHH_APAP_8hr_2000uM	SP0114_PHH_MEDIUM_8hr_0uM	3	6
PHH_APAP_8hr_6	PHH	ACETAMINOPHEN	APAP	2000	6	8	8hr	3898	LAD1	PHH:2	-1.52033	7.00332e-20	2.36852e-16	441.782	0.166564	-9.1276	SP0114_PHH_APAP_8hr_2000uM	SP0114_PHH_MEDIUM_8hr_0uM	3	6
PHH_APAP_8hr_6	PHH	ACETAMINOPHEN	APAP	2000	6	8	8hr	3913	LAMB2	PHH:339	-0.66742	8.40055e-05	0.00460713	336.78	0.169711	-3.93268	SP0114_PHH_APAP_8hr_2000uM	SP0114_PHH_MEDIUM_8hr_0uM	3	6
PHH_APAP_8hr_6	PHH	ACETAMINOPHEN	APAP	2000	6	8	8hr	84458	LCOR	PHH:258	0.689618	4.96692e-05	0.00316945	347.916	0.169975	4.05718	SP0114_PHH_APAP_8hr_2000uM	SP0114_PHH_MEDIUM_8hr_0uM	3	6
PHH_APAP_8hr_6	PHH	ACETAMINOPHEN	APAP	2000	6	8	8hr	339263	LINC02693	NA	1.38773	0.000996528	0.0275498	13.7061	0.421608	3.2915	SP0114_PHH_APAP_8hr_2000uM	SP0114_PHH_MEDIUM_8hr_0uM	3	6
PHH_APAP_8hr_6	PHH	ACETAMINOPHEN	APAP	2000	6	8	8hr	3990	LIPC	PHH:2	-1.06554	3.84535e-05	0.00255	89.8982	0.258841	-4.11658	SP0114_PHH_APAP_8hr_2000uM	SP0114_PHH_MEDIUM_8hr_0uM	3	6
PHH_APAP_8hr_6	PHH	ACETAMINOPHEN	APAP	2000	6	8	8hr	4001	LMNB1	PHH:1	-0.908059	0.00158451	0.0375351	51.8913	0.287475	-3.15874	SP0114_PHH_APAP_8hr_2000uM	SP0114_PHH_MEDIUM_8hr_0uM	3	6
PHH_APAP_8hr_6	PHH	ACETAMINOPHEN	APAP	2000	6	8	8hr	80856	LNPK	PHH:79	0.680884	0.000749894	0.0228481	83.4933	0.202003	3.37066	SP0114_PHH_APAP_8hr_2000uM	SP0114_PHH_MEDIUM_8hr_0uM	3	6
PHH_APAP_8hr_6	PHH	ACETAMINOPHEN	APAP	2000	6	8	8hr	9663	LPIN2	PHH:66	-0.769904	0.000814518	0.0240936	285.759	0.229972	-3.34781	SP0114_PHH_APAP_8hr_2000uM	SP0114_PHH_MEDIUM_8hr_0uM	3	6
PHH_APAP_8hr_6	PHH	ACETAMINOPHEN	APAP	2000	6	8	8hr	4035	LRP1	PHH:5	-0.909797	5.45911e-05	0.00337733	123.579	0.225474	-4.03505	SP0114_PHH_APAP_8hr_2000uM	SP0114_PHH_MEDIUM_8hr_0uM	3	6
PHH_APAP_8hr_6	PHH	ACETAMINOPHEN	APAP	2000	6	8	8hr	4037	LRP3	PHH:14	-1.24792	0.00221508	0.0462433	13.2283	0.407848	-3.05977	SP0114_PHH_APAP_8hr_2000uM	SP0114_PHH_MEDIUM_8hr_0uM	3	6
PHH_APAP_8hr_6	PHH	ACETAMINOPHEN	APAP	2000	6	8	8hr	114659	LRRC37B	PHH:1	1.15518	1.47109e-05	0.00124916	35.2196	0.266603	4.33297	SP0114_PHH_APAP_8hr_2000uM	SP0114_PHH_MEDIUM_8hr_0uM	3	6
PHH_APAP_8hr_6	PHH	ACETAMINOPHEN	APAP	2000	6	8	8hr	127495	LRRC39	PHH:2	1.8344	9.58736e-05	0.00517412	12.5787	0.470262	3.9008	SP0114_PHH_APAP_8hr_2000uM	SP0114_PHH_MEDIUM_8hr_0uM	3	6
PHH_APAP_8hr_6	PHH	ACETAMINOPHEN	APAP	2000	6	8	8hr	55144	LRRC8D	PHH:3	-1.15096	0.00019444	0.00880711	32.4731	0.308889	-3.72613	SP0114_PHH_APAP_8hr_2000uM	SP0114_PHH_MEDIUM_8hr_0uM	3	6
PHH_APAP_8hr_6	PHH	ACETAMINOPHEN	APAP	2000	6	8	8hr	4055	LTBR	PHH:34	-0.750974	0.00190399	0.0416334	287.478	0.241874	-3.10481	SP0114_PHH_APAP_8hr_2000uM	SP0114_PHH_MEDIUM_8hr_0uM	3	6
PHH_APAP_8hr_6	PHH	ACETAMINOPHEN	APAP	2000	6	8	8hr	129530	LYG1	PHH:3	1.31598	0.00185935	0.0410965	15.2946	0.422897	3.11183	SP0114_PHH_APAP_8hr_2000uM	SP0114_PHH_MEDIUM_8hr_0uM	3	6
PHH_APAP_8hr_6	PHH	ACETAMINOPHEN	APAP	2000	6	8	8hr	201229	LYRM9	NA	1.21256	0.000718202	0.0220505	23.342	0.358478	3.38253	SP0114_PHH_APAP_8hr_2000uM	SP0114_PHH_MEDIUM_8hr_0uM	3	6
PHH_APAP_8hr_6	PHH	ACETAMINOPHEN	APAP	2000	6	8	8hr	1130	LYST	PHH:1	0.988166	0.000183054	0.00844214	33.3731	0.264122	3.74132	SP0114_PHH_APAP_8hr_2000uM	SP0114_PHH_MEDIUM_8hr_0uM	3	6
PHH_APAP_8hr_6	PHH	ACETAMINOPHEN	APAP	2000	6	8	8hr	84549	MAK16	PHH:8	-0.631203	0.000683371	0.0213176	383.937	0.185858	-3.39616	SP0114_PHH_APAP_8hr_2000uM	SP0114_PHH_MEDIUM_8hr_0uM	3	6
PHH_APAP_8hr_6	PHH	ACETAMINOPHEN	APAP	2000	6	8	8hr	4128	MAOA	PHH:40	-1.29361	2.79408e-06	0.000333729	111.576	0.276093	-4.6854	SP0114_PHH_APAP_8hr_2000uM	SP0114_PHH_MEDIUM_8hr_0uM	3	6
PHH_APAP_8hr_6	PHH	ACETAMINOPHEN	APAP	2000	6	8	8hr	81631	MAP1LC3B	PHH:295	0.612291	4.02545e-06	0.000453802	581.055	0.132816	4.61006	SP0114_PHH_APAP_8hr_2000uM	SP0114_PHH_MEDIUM_8hr_0uM	3	6
PHH_APAP_8hr_6	PHH	ACETAMINOPHEN	APAP	2000	6	8	8hr	10150	MBNL2	PHH:206	-0.792775	0.000123927	0.00607422	370.068	0.206547	-3.83822	SP0114_PHH_APAP_8hr_2000uM	SP0114_PHH_MEDIUM_8hr_0uM	3	6
PHH_APAP_8hr_6	PHH	ACETAMINOPHEN	APAP	2000	6	8	8hr	4163	MCC	PHH:5	-0.669472	0.000755309	0.0229442	128.454	0.198735	-3.36867	SP0114_PHH_APAP_8hr_2000uM	SP0114_PHH_MEDIUM_8hr_0uM	3	6
PHH_APAP_8hr_6	PHH	ACETAMINOPHEN	APAP	2000	6	8	8hr	4172	MCM3	PHH:1	-0.98811	4.64364e-07	8.26567e-05	134.622	0.196035	-5.04048	SP0114_PHH_APAP_8hr_2000uM	SP0114_PHH_MEDIUM_8hr_0uM	3	6
PHH_APAP_8hr_6	PHH	ACETAMINOPHEN	APAP	2000	6	8	8hr	4174	MCM5	PHH:1	-0.623762	0.00248313	0.0498887	91.4879	0.206176	-3.02539	SP0114_PHH_APAP_8hr_2000uM	SP0114_PHH_MEDIUM_8hr_0uM	3	6
PHH_APAP_8hr_6	PHH	ACETAMINOPHEN	APAP	2000	6	8	8hr	23389	MED13L	PHH:7	0.813782	0.00240584	0.0489171	86.2109	0.268138	3.03494	SP0114_PHH_APAP_8hr_2000uM	SP0114_PHH_MEDIUM_8hr_0uM	3	6
PHH_APAP_8hr_6	PHH	ACETAMINOPHEN	APAP	2000	6	8	8hr	51003	MED31	PHH:19	0.957219	0.000121889	0.00603262	60.2657	0.249127	3.8423	SP0114_PHH_APAP_8hr_2000uM	SP0114_PHH_MEDIUM_8hr_0uM	3	6
PHH_APAP_8hr_6	PHH	ACETAMINOPHEN	APAP	2000	6	8	8hr	9927	MFN2	PHH:49	-0.583647	1.28371e-06	0.000176007	311.217	0.120532	-4.84226	SP0114_PHH_APAP_8hr_2000uM	SP0114_PHH_MEDIUM_8hr_0uM	3	6
PHH_APAP_8hr_6	PHH	ACETAMINOPHEN	APAP	2000	6	8	8hr	79157	MFSD11	PHH:194	0.724905	0.00097206	0.0271814	59.9239	0.219769	3.29849	SP0114_PHH_APAP_8hr_2000uM	SP0114_PHH_MEDIUM_8hr_0uM	3	6
PHH_APAP_8hr_6	PHH	ACETAMINOPHEN	APAP	2000	6	8	8hr	11320	MGAT4A	PHH:213	1.47799	1.54518e-07	3.33561e-05	49.2647	0.281678	5.24709	SP0114_PHH_APAP_8hr_2000uM	SP0114_PHH_MEDIUM_8hr_0uM	3	6
PHH_APAP_8hr_6	PHH	ACETAMINOPHEN	APAP	2000	6	8	8hr	11343	MGLL	PHH:6	-0.775369	7.61598e-07	0.000117078	540.582	0.1568	-4.94496	SP0114_PHH_APAP_8hr_2000uM	SP0114_PHH_MEDIUM_8hr_0uM	3	6
PHH_APAP_8hr_6	PHH	ACETAMINOPHEN	APAP	2000	6	8	8hr	2872	MKNK2	PHH:2	0.563833	4.73209e-05	0.00305676	259.247	0.138586	4.06848	SP0114_PHH_APAP_8hr_2000uM	SP0114_PHH_MEDIUM_8hr_0uM	3	6
PHH_APAP_8hr_6	PHH	ACETAMINOPHEN	APAP	2000	6	8	8hr	4300	MLLT3	PHH:31	1.47296	7.78691e-05	0.00431727	23.059	0.372818	3.95087	SP0114_PHH_APAP_8hr_2000uM	SP0114_PHH_MEDIUM_8hr_0uM	3	6
PHH_APAP_8hr_6	PHH	ACETAMINOPHEN	APAP	2000	6	8	8hr	4323	MMP14	NA	-0.976938	1.02233e-07	2.41222e-05	180.897	0.183541	-5.32271	SP0114_PHH_APAP_8hr_2000uM	SP0114_PHH_MEDIUM_8hr_0uM	3	6
PHH_APAP_8hr_6	PHH	ACETAMINOPHEN	APAP	2000	6	8	8hr	10893	MMP24	PHH:1	-2.29626	2.16929e-14	3.14423e-11	89.1321	0.300551	-7.64017	SP0114_PHH_APAP_8hr_2000uM	SP0114_PHH_MEDIUM_8hr_0uM	3	6
PHH_APAP_8hr_6	PHH	ACETAMINOPHEN	APAP	2000	6	8	8hr	80168	MOGAT2	PHH:11	-2.3544	4.32271e-10	2.19291e-07	45.111	0.377192	-6.24191	SP0114_PHH_APAP_8hr_2000uM	SP0114_PHH_MEDIUM_8hr_0uM	3	6
PHH_APAP_8hr_6	PHH	ACETAMINOPHEN	APAP	2000	6	8	8hr	4357	MPST	PHH:218	-0.69886	0.000197852	0.00885606	303.699	0.187778	-3.72174	SP0114_PHH_APAP_8hr_2000uM	SP0114_PHH_MEDIUM_8hr_0uM	3	6
PHH_APAP_8hr_6	PHH	ACETAMINOPHEN	APAP	2000	6	8	8hr	4359	MPZ	PHH:246	-0.819502	0.00189153	0.0414502	30.2381	0.263781	-3.10676	SP0114_PHH_APAP_8hr_2000uM	SP0114_PHH_MEDIUM_8hr_0uM	3	6
PHH_APAP_8hr_6	PHH	ACETAMINOPHEN	APAP	2000	6	8	8hr	10205	MPZL2	PHH:11	-0.562156	0.00079811	0.0237467	93.5711	0.167635	-3.35345	SP0114_PHH_APAP_8hr_2000uM	SP0114_PHH_MEDIUM_8hr_0uM	3	6
PHH_APAP_8hr_6	PHH	ACETAMINOPHEN	APAP	2000	6	8	8hr	3140	MR1	PHH:59	-0.670516	0.000719368	0.0220505	99.6919	0.198255	-3.38209	SP0114_PHH_APAP_8hr_2000uM	SP0114_PHH_MEDIUM_8hr_0uM	3	6
PHH_APAP_8hr_6	PHH	ACETAMINOPHEN	APAP	2000	6	8	8hr	64968	MRPS6	PHH:259	0.726817	0.000895855	0.025881	51.0885	0.218832	3.32134	SP0114_PHH_APAP_8hr_2000uM	SP0114_PHH_MEDIUM_8hr_0uM	3	6
PHH_APAP_8hr_6	PHH	ACETAMINOPHEN	APAP	2000	6	8	8hr	51001	MTERF3	PHH:5	0.56565	0.00214035	0.0451476	128.614	0.184249	3.07003	SP0114_PHH_APAP_8hr_2000uM	SP0114_PHH_MEDIUM_8hr_0uM	3	6
PHH_APAP_8hr_6	PHH	ACETAMINOPHEN	APAP	2000	6	8	8hr	10903	MTMR11	PHH:20	-1.61567	2.37155e-06	0.000297058	28.911	0.342386	-4.71887	SP0114_PHH_APAP_8hr_2000uM	SP0114_PHH_MEDIUM_8hr_0uM	3	6
PHH_APAP_8hr_6	PHH	ACETAMINOPHEN	APAP	2000	6	8	8hr	4547	MTTP	PHH:11	-1.92666	0.000186801	0.00853731	29.6439	0.515669	-3.73623	SP0114_PHH_APAP_8hr_2000uM	SP0114_PHH_MEDIUM_8hr_0uM	3	6
PHH_APAP_8hr_6	PHH	ACETAMINOPHEN	APAP	2000	6	8	8hr	9961	MVP	PHH:111	-0.45639	0.000173729	0.00816045	298.513	0.12156	-3.75444	SP0114_PHH_APAP_8hr_2000uM	SP0114_PHH_MEDIUM_8hr_0uM	3	6
PHH_APAP_8hr_6	PHH	ACETAMINOPHEN	APAP	2000	6	8	8hr	10514	MYBBP1A	PHH:8	-1.1685	1.70336e-07	3.60048e-05	91.0748	0.223461	-5.2291	SP0114_PHH_APAP_8hr_2000uM	SP0114_PHH_MEDIUM_8hr_0uM	3	6
PHH_APAP_8hr_6	PHH	ACETAMINOPHEN	APAP	2000	6	8	8hr	4609	MYC	PHH:158	-0.7228	8.72426e-05	0.00475894	412.068	0.184219	-3.92358	SP0114_PHH_APAP_8hr_2000uM	SP0114_PHH_MEDIUM_8hr_0uM	3	6
PHH_APAP_8hr_6	PHH	ACETAMINOPHEN	APAP	2000	6	8	8hr	4641	MYO1C	PHH:53	-0.515914	0.000880994	0.0255388	626.165	0.155115	-3.32601	SP0114_PHH_APAP_8hr_2000uM	SP0114_PHH_MEDIUM_8hr_0uM	3	6
PHH_APAP_8hr_6	PHH	ACETAMINOPHEN	APAP	2000	6	8	8hr	4649	MYO9A	NA	0.985979	0.00161645	0.0379641	45.1444	0.312719	3.15292	SP0114_PHH_APAP_8hr_2000uM	SP0114_PHH_MEDIUM_8hr_0uM	3	6
PHH_APAP_8hr_6	PHH	ACETAMINOPHEN	APAP	2000	6	8	8hr	8736	MYOM1	PHH:57	-1.38441	0.00122569	0.0319689	13.209	0.428233	-3.23283	SP0114_PHH_APAP_8hr_2000uM	SP0114_PHH_MEDIUM_8hr_0uM	3	6
PHH_APAP_8hr_6	PHH	ACETAMINOPHEN	APAP	2000	6	8	8hr	133686	NADK2	PHH:79	-0.630197	0.000970777	0.0271814	493.036	0.191035	-3.29886	SP0114_PHH_APAP_8hr_2000uM	SP0114_PHH_MEDIUM_8hr_0uM	3	6
PHH_APAP_8hr_6	PHH	ACETAMINOPHEN	APAP	2000	6	8	8hr	162417	NAGS	PHH:34	-1.23861	5.44029e-05	0.00337733	42.5119	0.306902	-4.03586	SP0114_PHH_APAP_8hr_2000uM	SP0114_PHH_MEDIUM_8hr_0uM	3	6
PHH_APAP_8hr_6	PHH	ACETAMINOPHEN	APAP	2000	6	8	8hr	9027	NAT8	PHH:11	-1.36819	0.00104757	0.0285414	26.6998	0.417459	-3.27743	SP0114_PHH_APAP_8hr_2000uM	SP0114_PHH_MEDIUM_8hr_0uM	3	6
PHH_APAP_8hr_6	PHH	ACETAMINOPHEN	APAP	2000	6	8	8hr	374383	NCR3LG1	NA	-1.01947	0.00132677	0.0338226	25.8471	0.317578	-3.21013	SP0114_PHH_APAP_8hr_2000uM	SP0114_PHH_MEDIUM_8hr_0uM	3	6
PHH_APAP_8hr_6	PHH	ACETAMINOPHEN	APAP	2000	6	8	8hr	55706	NDC1	PHH:1	-0.954207	0.000202692	0.00891277	33.5364	0.256808	-3.71564	SP0114_PHH_APAP_8hr_2000uM	SP0114_PHH_MEDIUM_8hr_0uM	3	6
PHH_APAP_8hr_6	PHH	ACETAMINOPHEN	APAP	2000	6	8	8hr	4724	NDUFS4	NA	0.735302	0.000212651	0.00915104	80.7389	0.198543	3.70349	SP0114_PHH_APAP_8hr_2000uM	SP0114_PHH_MEDIUM_8hr_0uM	3	6
PHH_APAP_8hr_6	PHH	ACETAMINOPHEN	APAP	2000	6	8	8hr	4739	NEDD9	PHH:5	-1.44864	2.46958e-11	1.67043e-08	168	0.217019	-6.67516	SP0114_PHH_APAP_8hr_2000uM	SP0114_PHH_MEDIUM_8hr_0uM	3	6
PHH_APAP_8hr_6	PHH	ACETAMINOPHEN	APAP	2000	6	8	8hr	152110	NEK10	NA	2.33291	0.000650088	0.0205476	6.58888	0.684176	3.40981	SP0114_PHH_APAP_8hr_2000uM	SP0114_PHH_MEDIUM_8hr_0uM	3	6
PHH_APAP_8hr_6	PHH	ACETAMINOPHEN	APAP	2000	6	8	8hr	10783	NEK6	PHH:2	-0.658026	0.000135239	0.00659682	212.775	0.172406	-3.81672	SP0114_PHH_APAP_8hr_2000uM	SP0114_PHH_MEDIUM_8hr_0uM	3	6
PHH_APAP_8hr_6	PHH	ACETAMINOPHEN	APAP	2000	6	8	8hr	4774	NFIA	PHH:6	-0.865195	0.000383531	0.0142539	72.2151	0.243637	-3.55116	SP0114_PHH_APAP_8hr_2000uM	SP0114_PHH_MEDIUM_8hr_0uM	3	6
PHH_APAP_8hr_6	PHH	ACETAMINOPHEN	APAP	2000	6	8	8hr	4782	NFIC	PHH:218	-1.30852	1.60635e-05	0.001295	28.4443	0.303351	-4.31358	SP0114_PHH_APAP_8hr_2000uM	SP0114_PHH_MEDIUM_8hr_0uM	3	6
PHH_APAP_8hr_6	PHH	ACETAMINOPHEN	APAP	2000	6	8	8hr	4800	NFYA	PHH:50	0.993695	9.75441e-05	0.00523642	78.6028	0.255014	3.89662	SP0114_PHH_APAP_8hr_2000uM	SP0114_PHH_MEDIUM_8hr_0uM	3	6
PHH_APAP_8hr_6	PHH	ACETAMINOPHEN	APAP	2000	6	8	8hr	57224	NHSL1	PHH:40	-0.723258	0.000236986	0.00969374	143.799	0.196755	-3.67593	SP0114_PHH_APAP_8hr_2000uM	SP0114_PHH_MEDIUM_8hr_0uM	3	6
PHH_APAP_8hr_6	PHH	ACETAMINOPHEN	APAP	2000	6	8	8hr	4815	NINJ2	PHH:11	-1.03287	0.000120467	0.00599143	54.8611	0.268614	-3.84517	SP0114_PHH_APAP_8hr_2000uM	SP0114_PHH_MEDIUM_8hr_0uM	3	6
PHH_APAP_8hr_6	PHH	ACETAMINOPHEN	APAP	2000	6	8	8hr	2631	NIPSNAP2	PHH:79	0.572755	0.000578775	0.0188818	132.523	0.166432	3.44137	SP0114_PHH_APAP_8hr_2000uM	SP0114_PHH_MEDIUM_8hr_0uM	3	6
PHH_APAP_8hr_6	PHH	ACETAMINOPHEN	APAP	2000	6	8	8hr	10577	NPC2	PHH:17	0.801882	0.000139018	0.00674871	89.7098	0.210473	3.80991	SP0114_PHH_APAP_8hr_2000uM	SP0114_PHH_MEDIUM_8hr_0uM	3	6
PHH_APAP_8hr_6	PHH	ACETAMINOPHEN	APAP	2000	6	8	8hr	10062	NR1H3	PHH:25	-0.704556	0.000406503	0.0148895	80.5719	0.199262	-3.53583	SP0114_PHH_APAP_8hr_2000uM	SP0114_PHH_MEDIUM_8hr_0uM	3	6
PHH_APAP_8hr_6	PHH	ACETAMINOPHEN	APAP	2000	6	8	8hr	8856	NR1I2	PHH:333	-1.1183	0.000285745	0.0113249	121.168	0.308251	-3.62789	SP0114_PHH_APAP_8hr_2000uM	SP0114_PHH_MEDIUM_8hr_0uM	3	6
PHH_APAP_8hr_6	PHH	ACETAMINOPHEN	APAP	2000	6	8	8hr	7026	NR2F2	PHH:27	-1.46721	0.000320857	0.0123311	17.0146	0.407802	-3.59785	SP0114_PHH_APAP_8hr_2000uM	SP0114_PHH_MEDIUM_8hr_0uM	3	6
PHH_APAP_8hr_6	PHH	ACETAMINOPHEN	APAP	2000	6	8	8hr	3084	NRG1	PHH:1	-0.839301	0.00206872	0.0441956	89.3732	0.272484	-3.08019	SP0114_PHH_APAP_8hr_2000uM	SP0114_PHH_MEDIUM_8hr_0uM	3	6
PHH_APAP_8hr_6	PHH	ACETAMINOPHEN	APAP	2000	6	8	8hr	59277	NTN4	PHH:288	-1.01571	0.000633112	0.0201998	47.2681	0.297249	-3.41702	SP0114_PHH_APAP_8hr_2000uM	SP0114_PHH_MEDIUM_8hr_0uM	3	6
PHH_APAP_8hr_6	PHH	ACETAMINOPHEN	APAP	2000	6	8	8hr	81788	NUAK2	PHH:86	-1.60848	2.53175e-05	0.00187497	31.5501	0.381885	-4.21195	SP0114_PHH_APAP_8hr_2000uM	SP0114_PHH_MEDIUM_8hr_0uM	3	6
PHH_APAP_8hr_6	PHH	ACETAMINOPHEN	APAP	2000	6	8	8hr	57523	NYNRIN	PHH:31	-1.98845	0.000371688	0.0138645	10.2614	0.558647	-3.55941	SP0114_PHH_APAP_8hr_2000uM	SP0114_PHH_MEDIUM_8hr_0uM	3	6
PHH_APAP_8hr_6	PHH	ACETAMINOPHEN	APAP	2000	6	8	8hr	10724	OGA	PHH:7	1.24435	1.51323e-05	0.00125368	240.385	0.287594	4.32675	SP0114_PHH_APAP_8hr_2000uM	SP0114_PHH_MEDIUM_8hr_0uM	3	6
PHH_APAP_8hr_6	PHH	ACETAMINOPHEN	APAP	2000	6	8	8hr	8473	OGT	PHH:186	0.709953	0.0021317	0.0451476	275.188	0.231162	3.07124	SP0114_PHH_APAP_8hr_2000uM	SP0114_PHH_MEDIUM_8hr_0uM	3	6
PHH_APAP_8hr_6	PHH	ACETAMINOPHEN	APAP	2000	6	8	8hr	3175	ONECUT1	PHH:4	-1.28047	0.00220109	0.0461409	26.1478	0.418225	-3.06167	SP0114_PHH_APAP_8hr_2000uM	SP0114_PHH_MEDIUM_8hr_0uM	3	6
PHH_APAP_8hr_6	PHH	ACETAMINOPHEN	APAP	2000	6	8	8hr	5000	ORC4	PHH:5	0.613872	0.00204788	0.0440602	115.221	0.199102	3.0832	SP0114_PHH_APAP_8hr_2000uM	SP0114_PHH_MEDIUM_8hr_0uM	3	6
PHH_APAP_8hr_6	PHH	ACETAMINOPHEN	APAP	2000	6	8	8hr	5036	PA2G4	PHH:335	-0.593534	0.000830325	0.0243482	140.379	0.177573	-3.34248	SP0114_PHH_APAP_8hr_2000uM	SP0114_PHH_MEDIUM_8hr_0uM	3	6
PHH_APAP_8hr_6	PHH	ACETAMINOPHEN	APAP	2000	6	8	8hr	55824	PAG1	PHH:201	1.90699	9.04781e-05	0.00490904	15.1214	0.487124	3.9148	SP0114_PHH_APAP_8hr_2000uM	SP0114_PHH_MEDIUM_8hr_0uM	3	6
PHH_APAP_8hr_6	PHH	ACETAMINOPHEN	APAP	2000	6	8	8hr	114299	NA	PHH:98	-0.642094	0.000422175	0.0154079	333.547	0.182112	-3.52582	SP0114_PHH_APAP_8hr_2000uM	SP0114_PHH_MEDIUM_8hr_0uM	3	6
PHH_APAP_8hr_6	PHH	ACETAMINOPHEN	APAP	2000	6	8	8hr	342979	PALM3	PHH:11	-1.34211	1.25777e-05	0.00112932	91.9209	0.307307	-4.36733	SP0114_PHH_APAP_8hr_2000uM	SP0114_PHH_MEDIUM_8hr_0uM	3	6
PHH_APAP_8hr_6	PHH	ACETAMINOPHEN	APAP	2000	6	8	8hr	54873	PALMD	PHH:2	-1.71217	2.53818e-10	1.35539e-07	116.753	0.270715	-6.32464	SP0114_PHH_APAP_8hr_2000uM	SP0114_PHH_MEDIUM_8hr_0uM	3	6
PHH_APAP_8hr_6	PHH	ACETAMINOPHEN	APAP	2000	6	8	8hr	165631	PARP15	NA	-1.79097	0.00183974	0.0408765	13.2071	0.574959	-3.11495	SP0114_PHH_APAP_8hr_2000uM	SP0114_PHH_MEDIUM_8hr_0uM	3	6
PHH_APAP_8hr_6	PHH	ACETAMINOPHEN	APAP	2000	6	8	8hr	5155	PDGFB	PHH:3	-1.77489	1.51983e-05	0.00125368	25.8943	0.410303	-4.32579	SP0114_PHH_APAP_8hr_2000uM	SP0114_PHH_MEDIUM_8hr_0uM	3	6
PHH_APAP_8hr_6	PHH	ACETAMINOPHEN	APAP	2000	6	8	8hr	5159	PDGFRB	PHH:382	-1.5116	0.000223001	0.00927458	12.5339	0.409489	-3.69143	SP0114_PHH_APAP_8hr_2000uM	SP0114_PHH_MEDIUM_8hr_0uM	3	6
PHH_APAP_8hr_6	PHH	ACETAMINOPHEN	APAP	2000	6	8	8hr	64236	PDLIM2	PHH:69	-0.762875	2.03646e-06	0.000258275	158.057	0.160613	-4.74977	SP0114_PHH_APAP_8hr_2000uM	SP0114_PHH_MEDIUM_8hr_0uM	3	6
PHH_APAP_8hr_6	PHH	ACETAMINOPHEN	APAP	2000	6	8	8hr	5174	PDZK1	NA	-0.95915	2.51282e-05	0.00187464	243.772	0.22763	-4.21364	SP0114_PHH_APAP_8hr_2000uM	SP0114_PHH_MEDIUM_8hr_0uM	3	6
PHH_APAP_8hr_6	PHH	ACETAMINOPHEN	APAP	2000	6	8	8hr	27043	PELP1	PHH:153	-0.507228	0.00126845	0.0329036	96.2506	0.157377	-3.22302	SP0114_PHH_APAP_8hr_2000uM	SP0114_PHH_MEDIUM_8hr_0uM	3	6
PHH_APAP_8hr_6	PHH	ACETAMINOPHEN	APAP	2000	6	8	8hr	55670	PEX26	NA	-0.827662	7.0396e-05	0.00410022	146.856	0.20822	-3.97494	SP0114_PHH_APAP_8hr_2000uM	SP0114_PHH_MEDIUM_8hr_0uM	3	6
PHH_APAP_8hr_6	PHH	ACETAMINOPHEN	APAP	2000	6	8	8hr	267002	PGBD2	NA	1.16053	0.000494104	0.0171078	28.4535	0.33311	3.48393	SP0114_PHH_APAP_8hr_2000uM	SP0114_PHH_MEDIUM_8hr_0uM	3	6
PHH_APAP_8hr_6	PHH	ACETAMINOPHEN	APAP	2000	6	8	8hr	5238	PGM3	PHH:13	0.47429	0.00137188	0.0346245	289.644	0.148192	3.2005	SP0114_PHH_APAP_8hr_2000uM	SP0114_PHH_MEDIUM_8hr_0uM	3	6
PHH_APAP_8hr_6	PHH	ACETAMINOPHEN	APAP	2000	6	8	8hr	55274	PHF10	PHH:1	-0.615771	0.000215897	0.00920373	110.631	0.16644	-3.69965	SP0114_PHH_APAP_8hr_2000uM	SP0114_PHH_MEDIUM_8hr_0uM	3	6
PHH_APAP_8hr_6	PHH	ACETAMINOPHEN	APAP	2000	6	8	8hr	51105	PHF20L1	PHH:14	0.744126	0.00020134	0.00891277	308.06	0.200178	3.71733	SP0114_PHH_APAP_8hr_2000uM	SP0114_PHH_MEDIUM_8hr_0uM	3	6
PHH_APAP_8hr_6	PHH	ACETAMINOPHEN	APAP	2000	6	8	8hr	79142	PHF23	PHH:54	-0.72433	0.000115234	0.00582008	113.541	0.187842	-3.85605	SP0114_PHH_APAP_8hr_2000uM	SP0114_PHH_MEDIUM_8hr_0uM	3	6
PHH_APAP_8hr_6	PHH	ACETAMINOPHEN	APAP	2000	6	8	8hr	90102	PHLDB2	PHH:5	-1.6993	5.1232e-16	1.0396e-12	90.6782	0.209569	-8.10854	SP0114_PHH_APAP_8hr_2000uM	SP0114_PHH_MEDIUM_8hr_0uM	3	6
PHH_APAP_8hr_6	PHH	ACETAMINOPHEN	APAP	2000	6	8	8hr	23239	PHLPP1	PHH:100	-0.854831	0.00114716	0.0305272	57.7339	0.262887	-3.2517	SP0114_PHH_APAP_8hr_2000uM	SP0114_PHH_MEDIUM_8hr_0uM	3	6
PHH_APAP_8hr_6	PHH	ACETAMINOPHEN	APAP	2000	6	8	8hr	254295	PHYHD1	PHH:2	-0.955539	1.90567e-08	5.52426e-06	109.011	0.170014	-5.62035	SP0114_PHH_APAP_8hr_2000uM	SP0114_PHH_MEDIUM_8hr_0uM	3	6
PHH_APAP_8hr_6	PHH	ACETAMINOPHEN	APAP	2000	6	8	8hr	5311	PKD2	PHH:3	1.19266	3.01765e-05	0.00215827	72.6705	0.285864	4.17213	SP0114_PHH_APAP_8hr_2000uM	SP0114_PHH_MEDIUM_8hr_0uM	3	6
PHH_APAP_8hr_6	PHH	ACETAMINOPHEN	APAP	2000	6	8	8hr	51365	PLA1A	PHH:17	-1.5364	0.00129582	0.0332004	11.9115	0.477602	-3.21691	SP0114_PHH_APAP_8hr_2000uM	SP0114_PHH_MEDIUM_8hr_0uM	3	6
PHH_APAP_8hr_6	PHH	ACETAMINOPHEN	APAP	2000	6	8	8hr	5324	PLAG1	PHH:8	2.33277	0.000614464	0.0197289	6.04394	0.681072	3.42515	SP0114_PHH_APAP_8hr_2000uM	SP0114_PHH_MEDIUM_8hr_0uM	3	6
PHH_APAP_8hr_6	PHH	ACETAMINOPHEN	APAP	2000	6	8	8hr	26499	PLEK2	PHH:89	-0.664637	0.000118464	0.00592087	136.53	0.172665	-3.84928	SP0114_PHH_APAP_8hr_2000uM	SP0114_PHH_MEDIUM_8hr_0uM	3	6
PHH_APAP_8hr_6	PHH	ACETAMINOPHEN	APAP	2000	6	8	8hr	59339	PLEKHA2	PHH:2	-1.45529	0.000244001	0.00990255	17.9469	0.396702	-3.66847	SP0114_PHH_APAP_8hr_2000uM	SP0114_PHH_MEDIUM_8hr_0uM	3	6
PHH_APAP_8hr_6	PHH	ACETAMINOPHEN	APAP	2000	6	8	8hr	10769	PLK2	PHH:86	-0.773453	1.56674e-05	0.00128195	212.796	0.179078	-4.31909	SP0114_PHH_APAP_8hr_2000uM	SP0114_PHH_MEDIUM_8hr_0uM	3	6
PHH_APAP_8hr_6	PHH	ACETAMINOPHEN	APAP	2000	6	8	8hr	8985	PLOD3	PHH:53	-1.09779	0.00118978	0.0313546	20.8534	0.338687	-3.24132	SP0114_PHH_APAP_8hr_2000uM	SP0114_PHH_MEDIUM_8hr_0uM	3	6
PHH_APAP_8hr_6	PHH	ACETAMINOPHEN	APAP	2000	6	8	8hr	10154	PLXNC1	PHH:31	-1.72982	1.28188e-06	0.000176007	63.0701	0.357212	-4.84254	SP0114_PHH_APAP_8hr_2000uM	SP0114_PHH_MEDIUM_8hr_0uM	3	6
PHH_APAP_8hr_6	PHH	ACETAMINOPHEN	APAP	2000	6	8	8hr	25953	PNKD	PHH:20	-0.735115	0.000546645	0.0182032	90.5783	0.212658	-3.45679	SP0114_PHH_APAP_8hr_2000uM	SP0114_PHH_MEDIUM_8hr_0uM	3	6
PHH_APAP_8hr_6	PHH	ACETAMINOPHEN	APAP	2000	6	8	8hr	8495	PPFIBP2	PHH:38	-1.29825	0.000929589	0.0263453	19.4334	0.392101	-3.31101	SP0114_PHH_APAP_8hr_2000uM	SP0114_PHH_MEDIUM_8hr_0uM	3	6
PHH_APAP_8hr_6	PHH	ACETAMINOPHEN	APAP	2000	6	8	8hr	5493	PPL	PHH:2	-1.02478	6.98973e-05	0.0040993	103.447	0.257701	-3.97663	SP0114_PHH_APAP_8hr_2000uM	SP0114_PHH_MEDIUM_8hr_0uM	3	6
PHH_APAP_8hr_6	PHH	ACETAMINOPHEN	APAP	2000	6	8	8hr	5495	PPM1B	PHH:167	1.00312	9.53372e-08	2.30307e-05	153.064	0.188012	5.33539	SP0114_PHH_APAP_8hr_2000uM	SP0114_PHH_MEDIUM_8hr_0uM	3	6
PHH_APAP_8hr_6	PHH	ACETAMINOPHEN	APAP	2000	6	8	8hr	22843	PPM1E	PHH:15	3.15282	0.000326326	0.012447	4.18787	0.87738	3.59345	SP0114_PHH_APAP_8hr_2000uM	SP0114_PHH_MEDIUM_8hr_0uM	3	6
PHH_APAP_8hr_6	PHH	ACETAMINOPHEN	APAP	2000	6	8	8hr	79660	PPP1R3B	PHH:369	-0.833974	0.000767054	0.0232314	54.5849	0.247881	-3.36442	SP0114_PHH_APAP_8hr_2000uM	SP0114_PHH_MEDIUM_8hr_0uM	3	6
PHH_APAP_8hr_6	PHH	ACETAMINOPHEN	APAP	2000	6	8	8hr	55844	PPP2R2D	PHH:273	0.889519	0.000366478	0.0137206	77.7105	0.249646	3.56312	SP0114_PHH_APAP_8hr_2000uM	SP0114_PHH_MEDIUM_8hr_0uM	3	6
PHH_APAP_8hr_6	PHH	ACETAMINOPHEN	APAP	2000	6	8	8hr	5618	PRLR	NA	-2.28221	0.000914872	0.0262212	5.81669	0.688352	-3.31548	SP0114_PHH_APAP_8hr_2000uM	SP0114_PHH_MEDIUM_8hr_0uM	3	6
PHH_APAP_8hr_6	PHH	ACETAMINOPHEN	APAP	2000	6	8	8hr	5624	PROC	PHH:74	-0.801941	0.00246898	0.0498887	1762.04	0.264919	-3.02712	SP0114_PHH_APAP_8hr_2000uM	SP0114_PHH_MEDIUM_8hr_0uM	3	6
PHH_APAP_8hr_6	PHH	ACETAMINOPHEN	APAP	2000	6	8	8hr	254427	PROSER2	PHH:5	-0.979677	4.87575e-07	8.52921e-05	216.06	0.194723	-5.03114	SP0114_PHH_APAP_8hr_2000uM	SP0114_PHH_MEDIUM_8hr_0uM	3	6
PHH_APAP_8hr_6	PHH	ACETAMINOPHEN	APAP	2000	6	8	8hr	5629	PROX1	PHH:180	-1.30597	1.76122e-09	7.44557e-07	101.546	0.216995	-6.01842	SP0114_PHH_APAP_8hr_2000uM	SP0114_PHH_MEDIUM_8hr_0uM	3	6
PHH_APAP_8hr_6	PHH	ACETAMINOPHEN	APAP	2000	6	8	8hr	23550	PSD4	PHH:202	-0.922015	0.0017206	0.0395856	88.0065	0.294137	-3.13465	SP0114_PHH_APAP_8hr_2000uM	SP0114_PHH_MEDIUM_8hr_0uM	3	6
PHH_APAP_8hr_6	PHH	ACETAMINOPHEN	APAP	2000	6	8	8hr	5792	PTPRF	PHH:6	-0.556746	0.000547209	0.0182032	564.948	0.161072	-3.45652	SP0114_PHH_APAP_8hr_2000uM	SP0114_PHH_MEDIUM_8hr_0uM	3	6
PHH_APAP_8hr_6	PHH	ACETAMINOPHEN	APAP	2000	6	8	8hr	11158	RABL2B	NA	1.15522	0.000424387	0.0154331	22.859	0.327775	3.52443	SP0114_PHH_APAP_8hr_2000uM	SP0114_PHH_MEDIUM_8hr_0uM	3	6
PHH_APAP_8hr_6	PHH	ACETAMINOPHEN	APAP	2000	6	8	8hr	5810	RAD1	NA	0.73536	0.00119757	0.0314782	64.7491	0.227001	3.23946	SP0114_PHH_APAP_8hr_2000uM	SP0114_PHH_MEDIUM_8hr_0uM	3	6
PHH_APAP_8hr_6	PHH	ACETAMINOPHEN	APAP	2000	6	8	8hr	57148	RALGAPB	PHH:7	0.6886	0.000525441	0.0178897	89.6497	0.19859	3.46744	SP0114_PHH_APAP_8hr_2000uM	SP0114_PHH_MEDIUM_8hr_0uM	3	6
PHH_APAP_8hr_6	PHH	ACETAMINOPHEN	APAP	2000	6	8	8hr	83937	RASSF4	PHH:2	-1.19853	7.25132e-07	0.000113187	88.0473	0.241907	-4.95451	SP0114_PHH_APAP_8hr_2000uM	SP0114_PHH_MEDIUM_8hr_0uM	3	6
PHH_APAP_8hr_6	PHH	ACETAMINOPHEN	APAP	2000	6	8	8hr	10432	RBM14	PHH:95	1.02776	6.4835e-05	0.00388202	233.417	0.257296	3.99449	SP0114_PHH_APAP_8hr_2000uM	SP0114_PHH_MEDIUM_8hr_0uM	3	6
PHH_APAP_8hr_6	PHH	ACETAMINOPHEN	APAP	2000	6	8	8hr	83759	RBM4B	PHH:5	0.783325	0.00104081	0.0285406	40.4409	0.238873	3.27926	SP0114_PHH_APAP_8hr_2000uM	SP0114_PHH_MEDIUM_8hr_0uM	3	6
PHH_APAP_8hr_6	PHH	ACETAMINOPHEN	APAP	2000	6	8	8hr	81554	RCC1L	NA	-0.593704	0.000116321	0.00584252	103.116	0.154058	-3.85375	SP0114_PHH_APAP_8hr_2000uM	SP0114_PHH_MEDIUM_8hr_0uM	3	6
PHH_APAP_8hr_6	PHH	ACETAMINOPHEN	APAP	2000	6	8	8hr	768211	RELL1	NA	1.26019	5.70459e-06	0.000592036	43.804	0.277755	4.53705	SP0114_PHH_APAP_8hr_2000uM	SP0114_PHH_MEDIUM_8hr_0uM	3	6
PHH_APAP_8hr_6	PHH	ACETAMINOPHEN	APAP	2000	6	8	8hr	23180	RFTN1	PHH:49	-0.643302	2.34348e-05	0.00180056	190.087	0.152104	-4.22937	SP0114_PHH_APAP_8hr_2000uM	SP0114_PHH_MEDIUM_8hr_0uM	3	6
PHH_APAP_8hr_6	PHH	ACETAMINOPHEN	APAP	2000	6	8	8hr	5998	RGS3	PHH:25	-1.70977	8.80492e-09	2.97782e-06	39.6725	0.297233	-5.75228	SP0114_PHH_APAP_8hr_2000uM	SP0114_PHH_MEDIUM_8hr_0uM	3	6
PHH_APAP_8hr_6	PHH	ACETAMINOPHEN	APAP	2000	6	8	8hr	79651	RHBDF2	PHH:387	-0.993151	0.00139245	0.0349698	25.98	0.310728	-3.19621	SP0114_PHH_APAP_8hr_2000uM	SP0114_PHH_MEDIUM_8hr_0uM	3	6
PHH_APAP_8hr_6	PHH	ACETAMINOPHEN	APAP	2000	6	8	8hr	79890	RIN3	PHH:294	-1.45222	0.00205406	0.0440602	9.05537	0.471147	-3.0823	SP0114_PHH_APAP_8hr_2000uM	SP0114_PHH_MEDIUM_8hr_0uM	3	6
PHH_APAP_8hr_6	PHH	ACETAMINOPHEN	APAP	2000	6	8	8hr	6016	RIT1	PHH:4	0.870133	0.00159078	0.0375351	43.4346	0.275569	3.15759	SP0114_PHH_APAP_8hr_2000uM	SP0114_PHH_MEDIUM_8hr_0uM	3	6
PHH_APAP_8hr_6	PHH	ACETAMINOPHEN	APAP	2000	6	8	8hr	10535	RNASEH2A	PHH:1	-1.7058	0.00169993	0.0392963	8.82024	0.54356	-3.13819	SP0114_PHH_APAP_8hr_2000uM	SP0114_PHH_MEDIUM_8hr_0uM	3	6
PHH_APAP_8hr_6	PHH	ACETAMINOPHEN	APAP	2000	6	8	8hr	255488	RNF144B	PHH:359	-1.30283	0.000482159	0.0168109	22.4487	0.373253	-3.49048	SP0114_PHH_APAP_8hr_2000uM	SP0114_PHH_MEDIUM_8hr_0uM	3	6
PHH_APAP_8hr_6	PHH	ACETAMINOPHEN	APAP	2000	6	8	8hr	64121	RRAGC	PHH:4	0.781076	0.000897903	0.025881	47.1	0.235214	3.3207	SP0114_PHH_APAP_8hr_2000uM	SP0114_PHH_MEDIUM_8hr_0uM	3	6
PHH_APAP_8hr_6	PHH	ACETAMINOPHEN	APAP	2000	6	8	8hr	83861	RSPH3	PHH:1	1.05259	1.99345e-05	0.00155639	106.903	0.246761	4.26562	SP0114_PHH_APAP_8hr_2000uM	SP0114_PHH_MEDIUM_8hr_0uM	3	6
PHH_APAP_8hr_6	PHH	ACETAMINOPHEN	APAP	2000	6	8	8hr	57035	RSRP1	PHH:273	1.42128	3.8152e-06	0.000434933	184.141	0.307556	4.6212	SP0114_PHH_APAP_8hr_2000uM	SP0114_PHH_MEDIUM_8hr_0uM	3	6
PHH_APAP_8hr_6	PHH	ACETAMINOPHEN	APAP	2000	6	8	8hr	6256	RXRA	PHH:218	-0.870878	0.00213669	0.0451476	38.6953	0.283623	-3.07055	SP0114_PHH_APAP_8hr_2000uM	SP0114_PHH_MEDIUM_8hr_0uM	3	6
PHH_APAP_8hr_6	PHH	ACETAMINOPHEN	APAP	2000	6	8	8hr	59342	SCPEP1	PHH:31	0.745585	3.30901e-09	1.29128e-06	237.216	0.12604	5.91548	SP0114_PHH_APAP_8hr_2000uM	SP0114_PHH_MEDIUM_8hr_0uM	3	6
PHH_APAP_8hr_6	PHH	ACETAMINOPHEN	APAP	2000	6	8	8hr	6382	SDC1	PHH:1	-1.13257	5.16273e-05	0.00325348	661.705	0.279776	-4.04814	SP0114_PHH_APAP_8hr_2000uM	SP0114_PHH_MEDIUM_8hr_0uM	3	6
PHH_APAP_8hr_6	PHH	ACETAMINOPHEN	APAP	2000	6	8	8hr	9554	SEC22B	NA	0.530343	1.75693e-05	0.00140361	345.932	0.123516	4.29373	SP0114_PHH_APAP_8hr_2000uM	SP0114_PHH_MEDIUM_8hr_0uM	3	6
PHH_APAP_8hr_6	PHH	ACETAMINOPHEN	APAP	2000	6	8	8hr	55176	SEC61A2	NA	1.11177	0.000355418	0.0134055	32.0706	0.311321	3.57115	SP0114_PHH_APAP_8hr_2000uM	SP0114_PHH_MEDIUM_8hr_0uM	3	6
PHH_APAP_8hr_6	PHH	ACETAMINOPHEN	APAP	2000	6	8	8hr	57715	SEMA4G	PHH:11	-1.46999	3.49796e-08	8.91492e-06	66.0929	0.266569	-5.51449	SP0114_PHH_APAP_8hr_2000uM	SP0114_PHH_MEDIUM_8hr_0uM	3	6
PHH_APAP_8hr_6	PHH	ACETAMINOPHEN	APAP	2000	6	8	8hr	51091	SEPSECS	PHH:186	-1.07582	0.00138876	0.0349636	25.141	0.336512	-3.19698	SP0114_PHH_APAP_8hr_2000uM	SP0114_PHH_MEDIUM_8hr_0uM	3	6
PHH_APAP_8hr_6	PHH	ACETAMINOPHEN	APAP	2000	6	8	8hr	151011	SEPTIN10	PHH:223	0.724063	0.0010884	0.0292141	219.742	0.221655	3.26662	SP0114_PHH_APAP_8hr_2000uM	SP0114_PHH_MEDIUM_8hr_0uM	3	6
PHH_APAP_8hr_6	PHH	ACETAMINOPHEN	APAP	2000	6	8	8hr	10801	SEPTIN9	PHH:1	-0.596364	0.000705857	0.0218109	160.033	0.176059	-3.38729	SP0114_PHH_APAP_8hr_2000uM	SP0114_PHH_MEDIUM_8hr_0uM	3	6
PHH_APAP_8hr_6	PHH	ACETAMINOPHEN	APAP	2000	6	8	8hr	51156	SERPINA10	PHH:90	-0.736843	0.00212136	0.0451476	210.364	0.239804	-3.07269	SP0114_PHH_APAP_8hr_2000uM	SP0114_PHH_MEDIUM_8hr_0uM	3	6
PHH_APAP_8hr_6	PHH	ACETAMINOPHEN	APAP	2000	6	8	8hr	29950	SERTAD1	PHH:151	1.03963	2.3248e-07	4.70439e-05	128.78	0.201038	5.17129	SP0114_PHH_APAP_8hr_2000uM	SP0114_PHH_MEDIUM_8hr_0uM	3	6
PHH_APAP_8hr_6	PHH	ACETAMINOPHEN	APAP	2000	6	8	8hr	64374	SIL1	PHH:156	-1.89101	0.00160375	0.0377532	9.66174	0.599326	-3.15522	SP0114_PHH_APAP_8hr_2000uM	SP0114_PHH_MEDIUM_8hr_0uM	3	6
PHH_APAP_8hr_6	PHH	ACETAMINOPHEN	APAP	2000	6	8	8hr	84561	SLC12A8	PHH:2	-1.46991	0.000659797	0.0207254	14.5426	0.431594	-3.40576	SP0114_PHH_APAP_8hr_2000uM	SP0114_PHH_MEDIUM_8hr_0uM	3	6
PHH_APAP_8hr_6	PHH	ACETAMINOPHEN	APAP	2000	6	8	8hr	387700	SLC16A12	NA	-1.46386	5.53685e-06	0.000585176	43.3721	0.322199	-4.54335	SP0114_PHH_APAP_8hr_2000uM	SP0114_PHH_MEDIUM_8hr_0uM	3	6
PHH_APAP_8hr_6	PHH	ACETAMINOPHEN	APAP	2000	6	8	8hr	201232	SLC16A13	NA	-1.01749	0.000559321	0.0183653	63.4121	0.294872	-3.45061	SP0114_PHH_APAP_8hr_2000uM	SP0114_PHH_MEDIUM_8hr_0uM	3	6
PHH_APAP_8hr_6	PHH	ACETAMINOPHEN	APAP	2000	6	8	8hr	10246	SLC17A2	PHH:13	-2.47258	8.55419e-06	0.000811129	12.6595	0.555532	-4.45082	SP0114_PHH_APAP_8hr_2000uM	SP0114_PHH_MEDIUM_8hr_0uM	3	6
PHH_APAP_8hr_6	PHH	ACETAMINOPHEN	APAP	2000	6	8	8hr	63910	SLC17A9	PHH:13	-1.78679	0.00107968	0.0290569	7.57474	0.546603	-3.2689	SP0114_PHH_APAP_8hr_2000uM	SP0114_PHH_MEDIUM_8hr_0uM	3	6
PHH_APAP_8hr_6	PHH	ACETAMINOPHEN	APAP	2000	6	8	8hr	6573	SLC19A1	NA	-1.29971	0.00180375	0.0406687	17.5274	0.41647	-3.12078	SP0114_PHH_APAP_8hr_2000uM	SP0114_PHH_MEDIUM_8hr_0uM	3	6
PHH_APAP_8hr_6	PHH	ACETAMINOPHEN	APAP	2000	6	8	8hr	387775	SLC22A10	NA	-2.15653	1.34166e-06	0.0001815	10.6687	0.446165	-4.83348	SP0114_PHH_APAP_8hr_2000uM	SP0114_PHH_MEDIUM_8hr_0uM	3	6
PHH_APAP_8hr_6	PHH	ACETAMINOPHEN	APAP	2000	6	8	8hr	6581	SLC22A3	PHH:3	-0.843888	7.51477e-05	0.00425949	365.855	0.213137	-3.95937	SP0114_PHH_APAP_8hr_2000uM	SP0114_PHH_MEDIUM_8hr_0uM	3	6
PHH_APAP_8hr_6	PHH	ACETAMINOPHEN	APAP	2000	6	8	8hr	10864	SLC22A7	PHH:23	-0.976835	0.00181777	0.04087	42.9766	0.313239	-3.1185	SP0114_PHH_APAP_8hr_2000uM	SP0114_PHH_MEDIUM_8hr_0uM	3	6
PHH_APAP_8hr_6	PHH	ACETAMINOPHEN	APAP	2000	6	8	8hr	114571	SLC22A9	PHH:11	-1.42401	7.20557e-06	0.000702959	37.4248	0.317326	-4.48752	SP0114_PHH_APAP_8hr_2000uM	SP0114_PHH_MEDIUM_8hr_0uM	3	6
PHH_APAP_8hr_6	PHH	ACETAMINOPHEN	APAP	2000	6	8	8hr	10166	SLC25A15	PHH:2	-0.815854	0.000542191	0.0181554	72.2982	0.235864	-3.459	SP0114_PHH_APAP_8hr_2000uM	SP0114_PHH_MEDIUM_8hr_0uM	3	6
PHH_APAP_8hr_6	PHH	ACETAMINOPHEN	APAP	2000	6	8	8hr	83733	SLC25A18	PHH:11	-1.40749	0.000858498	0.0251018	24.558	0.422264	-3.33321	SP0114_PHH_APAP_8hr_2000uM	SP0114_PHH_MEDIUM_8hr_0uM	3	6
PHH_APAP_8hr_6	PHH	ACETAMINOPHEN	APAP	2000	6	8	8hr	283130	SLC25A45	PHH:1	-1.09425	1.55163e-06	0.000201831	72.9252	0.227757	-4.80447	SP0114_PHH_APAP_8hr_2000uM	SP0114_PHH_MEDIUM_8hr_0uM	3	6
PHH_APAP_8hr_6	PHH	ACETAMINOPHEN	APAP	2000	6	8	8hr	55315	SLC29A3	PHH:3	-1.40631	0.000557155	0.0183653	31.6134	0.407431	-3.45166	SP0114_PHH_APAP_8hr_2000uM	SP0114_PHH_MEDIUM_8hr_0uM	3	6
PHH_APAP_8hr_6	PHH	ACETAMINOPHEN	APAP	2000	6	8	8hr	6514	SLC2A2	PHH:2	-1.74381	1.47072e-09	7.07287e-07	190.441	0.28835	-6.04754	SP0114_PHH_APAP_8hr_2000uM	SP0114_PHH_MEDIUM_8hr_0uM	3	6
PHH_APAP_8hr_6	PHH	ACETAMINOPHEN	APAP	2000	6	8	8hr	55532	SLC30A10	PHH:9	-0.867298	0.00049158	0.0170807	98.8217	0.248844	-3.4853	SP0114_PHH_APAP_8hr_2000uM	SP0114_PHH_MEDIUM_8hr_0uM	3	6
PHH_APAP_8hr_6	PHH	ACETAMINOPHEN	APAP	2000	6	8	8hr	10463	SLC30A9	PHH:1	0.719468	0.00182477	0.04087	58.7569	0.230794	3.11736	SP0114_PHH_APAP_8hr_2000uM	SP0114_PHH_MEDIUM_8hr_0uM	3	6
PHH_APAP_8hr_6	PHH	ACETAMINOPHEN	APAP	2000	6	8	8hr	81539	SLC38A1	PHH:260	-0.545747	0.00030498	0.0118557	493.109	0.151133	-3.61103	SP0114_PHH_APAP_8hr_2000uM	SP0114_PHH_MEDIUM_8hr_0uM	3	6
PHH_APAP_8hr_6	PHH	ACETAMINOPHEN	APAP	2000	6	8	8hr	30061	SLC40A1	PHH:66	-0.887183	2.48204e-07	4.84284e-05	813.494	0.171966	-5.15905	SP0114_PHH_APAP_8hr_2000uM	SP0114_PHH_MEDIUM_8hr_0uM	3	6
PHH_APAP_8hr_6	PHH	ACETAMINOPHEN	APAP	2000	6	8	8hr	8501	SLC43A1	PHH:15	-0.860769	0.000106516	0.00551384	259.911	0.22212	-3.87525	SP0114_PHH_APAP_8hr_2000uM	SP0114_PHH_MEDIUM_8hr_0uM	3	6
PHH_APAP_8hr_6	PHH	ACETAMINOPHEN	APAP	2000	6	8	8hr	8671	SLC4A4	PHH:2	-1.11895	0.000954583	0.0269783	24.9532	0.33871	-3.30358	SP0114_PHH_APAP_8hr_2000uM	SP0114_PHH_MEDIUM_8hr_0uM	3	6
PHH_APAP_8hr_6	PHH	ACETAMINOPHEN	APAP	2000	6	8	8hr	200931	SLC51A	PHH:1	-1.31983	0.00183303	0.0408765	30.4941	0.423561	-3.11603	SP0114_PHH_APAP_8hr_2000uM	SP0114_PHH_MEDIUM_8hr_0uM	3	6
PHH_APAP_8hr_6	PHH	ACETAMINOPHEN	APAP	2000	6	8	8hr	11309	SLCO2B1	PHH:11	-1.28979	0.000584942	0.0190115	93.4539	0.375101	-3.4385	SP0114_PHH_APAP_8hr_2000uM	SP0114_PHH_MEDIUM_8hr_0uM	3	6
PHH_APAP_8hr_6	PHH	ACETAMINOPHEN	APAP	2000	6	8	8hr	162394	SLFN5	PHH:2	1.21196	2.46367e-05	0.0018654	58.0891	0.287325	4.2181	SP0114_PHH_APAP_8hr_2000uM	SP0114_PHH_MEDIUM_8hr_0uM	3	6
PHH_APAP_8hr_6	PHH	ACETAMINOPHEN	APAP	2000	6	8	8hr	4088	SMAD3	PHH:4	-0.859142	0.000107819	0.00552492	448.962	0.221869	-3.87229	SP0114_PHH_APAP_8hr_2000uM	SP0114_PHH_MEDIUM_8hr_0uM	3	6
PHH_APAP_8hr_6	PHH	ACETAMINOPHEN	APAP	2000	6	8	8hr	6623	SNCG	PHH:1	-1.71058	0.000967421	0.0271814	50.0501	0.518383	-3.29983	SP0114_PHH_APAP_8hr_2000uM	SP0114_PHH_MEDIUM_8hr_0uM	3	6
PHH_APAP_8hr_6	PHH	ACETAMINOPHEN	APAP	2000	6	8	8hr	154007	SNRNP48	PHH:364	0.815623	0.00178357	0.0404834	32.1977	0.261076	3.12409	SP0114_PHH_APAP_8hr_2000uM	SP0114_PHH_MEDIUM_8hr_0uM	3	6
PHH_APAP_8hr_6	PHH	ACETAMINOPHEN	APAP	2000	6	8	8hr	8470	SORBS2	PHH:40	-1.78191	8.43156e-12	7.77696e-09	80.8242	0.260856	-6.83102	SP0114_PHH_APAP_8hr_2000uM	SP0114_PHH_MEDIUM_8hr_0uM	3	6
PHH_APAP_8hr_6	PHH	ACETAMINOPHEN	APAP	2000	6	8	8hr	10174	SORBS3	PHH:63	-0.718462	0.00129107	0.0332004	195.988	0.223267	-3.21796	SP0114_PHH_APAP_8hr_2000uM	SP0114_PHH_MEDIUM_8hr_0uM	3	6
PHH_APAP_8hr_6	PHH	ACETAMINOPHEN	APAP	2000	6	8	8hr	57537	SORCS2	PHH:1	-3.61484	0.000178996	0.0083307	5.50083	0.964741	-3.74695	SP0114_PHH_APAP_8hr_2000uM	SP0114_PHH_MEDIUM_8hr_0uM	3	6
PHH_APAP_8hr_6	PHH	ACETAMINOPHEN	APAP	2000	6	8	8hr	6711	SPTBN1	PHH:1	-0.79642	1.20781e-06	0.0001702	455.707	0.164063	-4.85435	SP0114_PHH_APAP_8hr_2000uM	SP0114_PHH_MEDIUM_8hr_0uM	3	6
PHH_APAP_8hr_6	PHH	ACETAMINOPHEN	APAP	2000	6	8	8hr	6712	SPTBN2	PHH:2	-1.26686	7.07213e-05	0.00410022	62.2496	0.3188	-3.97385	SP0114_PHH_APAP_8hr_2000uM	SP0114_PHH_MEDIUM_8hr_0uM	3	6
PHH_APAP_8hr_6	PHH	ACETAMINOPHEN	APAP	2000	6	8	8hr	6716	SRD5A2	PHH:196	-0.731488	0.00167159	0.039108	55.985	0.232727	-3.14312	SP0114_PHH_APAP_8hr_2000uM	SP0114_PHH_MEDIUM_8hr_0uM	3	6
PHH_APAP_8hr_6	PHH	ACETAMINOPHEN	APAP	2000	6	8	8hr	6729	SRP54	PHH:6	0.367367	0.00179747	0.0406172	351.802	0.117678	3.1218	SP0114_PHH_APAP_8hr_2000uM	SP0114_PHH_MEDIUM_8hr_0uM	3	6
PHH_APAP_8hr_6	PHH	ACETAMINOPHEN	APAP	2000	6	8	8hr	63826	SRR	PHH:48	2.31541	0.00112068	0.0300011	7.08265	0.710612	3.25834	SP0114_PHH_APAP_8hr_2000uM	SP0114_PHH_MEDIUM_8hr_0uM	3	6
PHH_APAP_8hr_6	PHH	ACETAMINOPHEN	APAP	2000	6	8	8hr	140809	SRXN1	PHH:144	0.918764	0.000159412	0.00766536	703.238	0.243321	3.77593	SP0114_PHH_APAP_8hr_2000uM	SP0114_PHH_MEDIUM_8hr_0uM	3	6
PHH_APAP_8hr_6	PHH	ACETAMINOPHEN	APAP	2000	6	8	8hr	6760	SS18	PHH:110	0.635047	0.000496423	0.0171078	156.624	0.182344	3.48268	SP0114_PHH_APAP_8hr_2000uM	SP0114_PHH_MEDIUM_8hr_0uM	3	6
PHH_APAP_8hr_6	PHH	ACETAMINOPHEN	APAP	2000	6	8	8hr	8869	ST3GAL5	PHH:38	-1.19696	0.00147548	0.03616	16.768	0.376465	-3.17946	SP0114_PHH_APAP_8hr_2000uM	SP0114_PHH_MEDIUM_8hr_0uM	3	6
PHH_APAP_8hr_6	PHH	ACETAMINOPHEN	APAP	2000	6	8	8hr	6764	DENND2B	PHH:86	-1.10318	3.44151e-05	0.0023593	48.9412	0.266333	-4.14209	SP0114_PHH_APAP_8hr_2000uM	SP0114_PHH_MEDIUM_8hr_0uM	3	6
PHH_APAP_8hr_6	PHH	ACETAMINOPHEN	APAP	2000	6	8	8hr	10254	STAM2	NA	0.620834	0.000202826	0.00891277	200.398	0.167094	3.71547	SP0114_PHH_APAP_8hr_2000uM	SP0114_PHH_MEDIUM_8hr_0uM	3	6
PHH_APAP_8hr_6	PHH	ACETAMINOPHEN	APAP	2000	6	8	8hr	10809	STARD10	PHH:74	-0.498613	0.0015734	0.0374734	437.178	0.157749	-3.16079	SP0114_PHH_APAP_8hr_2000uM	SP0114_PHH_MEDIUM_8hr_0uM	3	6
PHH_APAP_8hr_6	PHH	ACETAMINOPHEN	APAP	2000	6	8	8hr	6788	STK3	NA	1.03876	3.76086e-05	0.002527	107.074	0.252023	4.1217	SP0114_PHH_APAP_8hr_2000uM	SP0114_PHH_MEDIUM_8hr_0uM	3	6
PHH_APAP_8hr_6	PHH	ACETAMINOPHEN	APAP	2000	6	8	8hr	65975	STK33	NA	1.87815	0.00134176	0.0340396	11.8558	0.58566	3.20689	SP0114_PHH_APAP_8hr_2000uM	SP0114_PHH_MEDIUM_8hr_0uM	3	6
PHH_APAP_8hr_6	PHH	ACETAMINOPHEN	APAP	2000	6	8	8hr	23012	STK38L	PHH:86	-0.847656	0.00127639	0.0329523	59.6052	0.263146	-3.22124	SP0114_PHH_APAP_8hr_2000uM	SP0114_PHH_MEDIUM_8hr_0uM	3	6
PHH_APAP_8hr_6	PHH	ACETAMINOPHEN	APAP	2000	6	8	8hr	2040	STOM	PHH:20	-0.707282	0.00143242	0.0356209	534.312	0.221855	-3.18804	SP0114_PHH_APAP_8hr_2000uM	SP0114_PHH_MEDIUM_8hr_0uM	3	6
PHH_APAP_8hr_6	PHH	ACETAMINOPHEN	APAP	2000	6	8	8hr	92335	STRADA	PHH:301	0.900232	0.000586496	0.0190115	50.3895	0.261864	3.43778	SP0114_PHH_APAP_8hr_2000uM	SP0114_PHH_MEDIUM_8hr_0uM	3	6
PHH_APAP_8hr_6	PHH	ACETAMINOPHEN	APAP	2000	6	8	8hr	6811	STX5	PHH:1	0.876836	4.53878e-07	8.22331e-05	134.964	0.173808	5.04485	SP0114_PHH_APAP_8hr_2000uM	SP0114_PHH_MEDIUM_8hr_0uM	3	6
PHH_APAP_8hr_6	PHH	ACETAMINOPHEN	APAP	2000	6	8	8hr	8417	STX7	PHH:191	0.75158	4.28844e-05	0.00280713	101.474	0.183699	4.09136	SP0114_PHH_APAP_8hr_2000uM	SP0114_PHH_MEDIUM_8hr_0uM	3	6
PHH_APAP_8hr_6	PHH	ACETAMINOPHEN	APAP	2000	6	8	8hr	27284	SULT1B1	PHH:11	-2.06309	1.49673e-06	0.000197219	25.6776	0.428768	-4.81167	SP0114_PHH_APAP_8hr_2000uM	SP0114_PHH_MEDIUM_8hr_0uM	3	6
PHH_APAP_8hr_6	PHH	ACETAMINOPHEN	APAP	2000	6	8	8hr	27233	SULT1C4	NA	-1.68331	1.82469e-13	2.05703e-10	108.963	0.228678	-7.36105	SP0114_PHH_APAP_8hr_2000uM	SP0114_PHH_MEDIUM_8hr_0uM	3	6
PHH_APAP_8hr_6	PHH	ACETAMINOPHEN	APAP	2000	6	8	8hr	203328	SUSD3	PHH:2	-1.29937	0.000299154	0.0116739	48.1567	0.359335	-3.61603	SP0114_PHH_APAP_8hr_2000uM	SP0114_PHH_MEDIUM_8hr_0uM	3	6
PHH_APAP_8hr_6	PHH	ACETAMINOPHEN	APAP	2000	6	8	8hr	8871	SYNJ2	PHH:107	-0.754402	0.00184118	0.0408765	67.8267	0.242205	-3.11472	SP0114_PHH_APAP_8hr_2000uM	SP0114_PHH_MEDIUM_8hr_0uM	3	6
PHH_APAP_8hr_6	PHH	ACETAMINOPHEN	APAP	2000	6	8	8hr	6880	TAF9	PHH:1	0.71721	2.50045e-05	0.00187464	142.671	0.170166	4.21476	SP0114_PHH_APAP_8hr_2000uM	SP0114_PHH_MEDIUM_8hr_0uM	3	6
PHH_APAP_8hr_6	PHH	ACETAMINOPHEN	APAP	2000	6	8	8hr	79613	TANGO6	PHH:2	-0.615876	0.000771161	0.0232863	205.943	0.183136	-3.36294	SP0114_PHH_APAP_8hr_2000uM	SP0114_PHH_MEDIUM_8hr_0uM	3	6
PHH_APAP_8hr_6	PHH	ACETAMINOPHEN	APAP	2000	6	8	8hr	123283	TARS3	NA	1.08555	7.6429e-05	0.00426071	44.257	0.274452	3.95533	SP0114_PHH_APAP_8hr_2000uM	SP0114_PHH_MEDIUM_8hr_0uM	3	6
PHH_APAP_8hr_6	PHH	ACETAMINOPHEN	APAP	2000	6	8	8hr	6913	TBX15	PHH:2	-1.71895	0.000197537	0.00885606	10.7025	0.461817	-3.72215	SP0114_PHH_APAP_8hr_2000uM	SP0114_PHH_MEDIUM_8hr_0uM	3	6
PHH_APAP_8hr_6	PHH	ACETAMINOPHEN	APAP	2000	6	8	8hr	6999	TDO2	PHH:11	-1.05893	0.0005771	0.0188818	133.292	0.307636	-3.44216	SP0114_PHH_APAP_8hr_2000uM	SP0114_PHH_MEDIUM_8hr_0uM	3	6
PHH_APAP_8hr_6	PHH	ACETAMINOPHEN	APAP	2000	6	8	8hr	10420	TESK2	PHH:5	1.48195	0.00156141	0.0373689	13.4775	0.468523	3.16302	SP0114_PHH_APAP_8hr_2000uM	SP0114_PHH_MEDIUM_8hr_0uM	3	6
PHH_APAP_8hr_6	PHH	ACETAMINOPHEN	APAP	2000	6	8	8hr	56155	TEX14	PHH:37	4.36793	1.10424e-07	2.50738e-05	11.0724	0.822792	5.30868	SP0114_PHH_APAP_8hr_2000uM	SP0114_PHH_MEDIUM_8hr_0uM	3	6
PHH_APAP_8hr_6	PHH	ACETAMINOPHEN	APAP	2000	6	8	8hr	51368	TEX264	NA	-0.528211	0.00217562	0.0457015	60.6781	0.172328	-3.06515	SP0114_PHH_APAP_8hr_2000uM	SP0114_PHH_MEDIUM_8hr_0uM	3	6
PHH_APAP_8hr_6	PHH	ACETAMINOPHEN	APAP	2000	6	8	8hr	7042	TGFB2	PHH:86	-1.79052	5.71847e-06	0.000592036	18.7059	0.394689	-4.53654	SP0114_PHH_APAP_8hr_2000uM	SP0114_PHH_MEDIUM_8hr_0uM	3	6
PHH_APAP_8hr_6	PHH	ACETAMINOPHEN	APAP	2000	6	8	8hr	7045	TGFBI	PHH:382	-0.497062	0.00169531	0.0392963	512.391	0.158351	-3.13899	SP0114_PHH_APAP_8hr_2000uM	SP0114_PHH_MEDIUM_8hr_0uM	3	6
PHH_APAP_8hr_6	PHH	ACETAMINOPHEN	APAP	2000	6	8	8hr	7048	TGFBR2	PHH:27	-0.69988	1.41402e-06	0.000188771	385.793	0.145113	-4.82302	SP0114_PHH_APAP_8hr_2000uM	SP0114_PHH_MEDIUM_8hr_0uM	3	6
PHH_APAP_8hr_6	PHH	ACETAMINOPHEN	APAP	2000	6	8	8hr	7052	TGM2	PHH:115	-0.709508	0.000287707	0.0113451	263.591	0.195666	-3.62612	SP0114_PHH_APAP_8hr_2000uM	SP0114_PHH_MEDIUM_8hr_0uM	3	6
PHH_APAP_8hr_6	PHH	ACETAMINOPHEN	APAP	2000	6	8	8hr	56906	THAP10	PHH:3	1.58489	0.00147378	0.03616	13.3162	0.498426	3.1798	SP0114_PHH_APAP_8hr_2000uM	SP0114_PHH_MEDIUM_8hr_0uM	3	6
PHH_APAP_8hr_6	PHH	ACETAMINOPHEN	APAP	2000	6	8	8hr	7057	THBS1	PHH:86	-1.93678	1.11208e-07	2.50738e-05	30.6244	0.364922	-5.30739	SP0114_PHH_APAP_8hr_2000uM	SP0114_PHH_MEDIUM_8hr_0uM	3	6
PHH_APAP_8hr_6	PHH	ACETAMINOPHEN	APAP	2000	6	8	8hr	4071	TM4SF1	PHH:1	-1.22906	3.4082e-05	0.0023593	87.8995	0.296565	-4.14432	SP0114_PHH_APAP_8hr_2000uM	SP0114_PHH_MEDIUM_8hr_0uM	3	6
PHH_APAP_8hr_6	PHH	ACETAMINOPHEN	APAP	2000	6	8	8hr	7104	TM4SF4	PHH:2	-1.54532	1.2506e-10	7.46388e-08	330.199	0.240215	-6.43306	SP0114_PHH_APAP_8hr_2000uM	SP0114_PHH_MEDIUM_8hr_0uM	3	6
PHH_APAP_8hr_6	PHH	ACETAMINOPHEN	APAP	2000	6	8	8hr	140738	TMEM37	PHH:11	-1.16256	0.000288491	0.0113451	100.021	0.320668	-3.62542	SP0114_PHH_APAP_8hr_2000uM	SP0114_PHH_MEDIUM_8hr_0uM	3	6
PHH_APAP_8hr_6	PHH	ACETAMINOPHEN	APAP	2000	6	8	8hr	29767	TMOD2	NA	1.49955	0.000610893	0.0196766	14.5006	0.437604	3.42673	SP0114_PHH_APAP_8hr_2000uM	SP0114_PHH_MEDIUM_8hr_0uM	3	6
PHH_APAP_8hr_6	PHH	ACETAMINOPHEN	APAP	2000	6	8	8hr	164656	TMPRSS6	PHH:327	-1.16862	0.000232089	0.00957225	35.407	0.317451	-3.68126	SP0114_PHH_APAP_8hr_2000uM	SP0114_PHH_MEDIUM_8hr_0uM	3	6
PHH_APAP_8hr_6	PHH	ACETAMINOPHEN	APAP	2000	6	8	8hr	8797	TNFRSF10A	PHH:2	-0.47928	0.00178112	0.0404834	208.139	0.153395	-3.12449	SP0114_PHH_APAP_8hr_2000uM	SP0114_PHH_MEDIUM_8hr_0uM	3	6
PHH_APAP_8hr_6	PHH	ACETAMINOPHEN	APAP	2000	6	8	8hr	8764	TNFRSF14	PHH:111	-0.768682	0.00223189	0.0463323	35.5143	0.251408	-3.0575	SP0114_PHH_APAP_8hr_2000uM	SP0114_PHH_MEDIUM_8hr_0uM	3	6
PHH_APAP_8hr_6	PHH	ACETAMINOPHEN	APAP	2000	6	8	8hr	8600	TNFSF11	PHH:57	-1.24016	2.82526e-05	0.00206223	31.278	0.296186	-4.18711	SP0114_PHH_APAP_8hr_2000uM	SP0114_PHH_MEDIUM_8hr_0uM	3	6
PHH_APAP_8hr_6	PHH	ACETAMINOPHEN	APAP	2000	6	8	8hr	23043	TNIK	PHH:296	-1.13087	9.94912e-05	0.00531283	34.8425	0.290577	-3.89183	SP0114_PHH_APAP_8hr_2000uM	SP0114_PHH_MEDIUM_8hr_0uM	3	6
PHH_APAP_8hr_6	PHH	ACETAMINOPHEN	APAP	2000	6	8	8hr	57690	TNRC6C	PHH:2	1.08969	0.000621576	0.0198943	83.3035	0.318433	3.42202	SP0114_PHH_APAP_8hr_2000uM	SP0114_PHH_MEDIUM_8hr_0uM	3	6
PHH_APAP_8hr_6	PHH	ACETAMINOPHEN	APAP	2000	6	8	8hr	23371	TNS2	PHH:2	-2.45153	1.66864e-08	4.97941e-06	21.2127	0.434418	-5.64326	SP0114_PHH_APAP_8hr_2000uM	SP0114_PHH_MEDIUM_8hr_0uM	3	6
PHH_APAP_8hr_6	PHH	ACETAMINOPHEN	APAP	2000	6	8	8hr	64759	TNS3	PHH:174	-0.904802	3.38828e-05	0.0023593	71.9761	0.218252	-4.14567	SP0114_PHH_APAP_8hr_2000uM	SP0114_PHH_MEDIUM_8hr_0uM	3	6
PHH_APAP_8hr_6	PHH	ACETAMINOPHEN	APAP	2000	6	8	8hr	84134	TOMM40L	PHH:6	-1.01659	4.16914e-06	0.000464836	159.942	0.220865	-4.60277	SP0114_PHH_APAP_8hr_2000uM	SP0114_PHH_MEDIUM_8hr_0uM	3	6
PHH_APAP_8hr_6	PHH	ACETAMINOPHEN	APAP	2000	6	8	8hr	23650	TRIM29	PHH:242	-1.57265	0.000985296	0.0273137	9.249	0.47733	-3.29469	SP0114_PHH_APAP_8hr_2000uM	SP0114_PHH_MEDIUM_8hr_0uM	3	6
PHH_APAP_8hr_6	PHH	ACETAMINOPHEN	APAP	2000	6	8	8hr	55521	TRIM36	NA	1.35717	0.0010121	0.0279042	10.5802	0.412872	3.28714	SP0114_PHH_APAP_8hr_2000uM	SP0114_PHH_MEDIUM_8hr_0uM	3	6
PHH_APAP_8hr_6	PHH	ACETAMINOPHEN	APAP	2000	6	8	8hr	84675	TRIM55	PHH:1	-0.862081	0.000222066	0.00927458	159.444	0.233468	-3.69249	SP0114_PHH_APAP_8hr_2000uM	SP0114_PHH_MEDIUM_8hr_0uM	3	6
PHH_APAP_8hr_6	PHH	ACETAMINOPHEN	APAP	2000	6	8	8hr	9322	TRIP10	PHH:1	-0.49757	0.00104927	0.0285414	189.758	0.151838	-3.27697	SP0114_PHH_APAP_8hr_2000uM	SP0114_PHH_MEDIUM_8hr_0uM	3	6
PHH_APAP_8hr_6	PHH	ACETAMINOPHEN	APAP	2000	6	8	8hr	7205	TRIP6	PHH:1	-1.65386	1.53364e-09	7.07287e-07	48.4209	0.273782	-6.04079	SP0114_PHH_APAP_8hr_2000uM	SP0114_PHH_MEDIUM_8hr_0uM	3	6
PHH_APAP_8hr_6	PHH	ACETAMINOPHEN	APAP	2000	6	8	8hr	80705	TSGA10	PHH:2	1.84305	0.000466615	0.0165418	12.0296	0.526702	3.49922	SP0114_PHH_APAP_8hr_2000uM	SP0114_PHH_MEDIUM_8hr_0uM	3	6
PHH_APAP_8hr_6	PHH	ACETAMINOPHEN	APAP	2000	6	8	8hr	25987	TSKU	PHH:134	-1.32309	9.50968e-19	2.41213e-15	744.563	0.149658	-8.84073	SP0114_PHH_APAP_8hr_2000uM	SP0114_PHH_MEDIUM_8hr_0uM	3	6
PHH_APAP_8hr_6	PHH	ACETAMINOPHEN	APAP	2000	6	8	8hr	54970	TTC12	NA	0.667987	0.00148374	0.0362424	306.883	0.210201	3.17785	SP0114_PHH_APAP_8hr_2000uM	SP0114_PHH_MEDIUM_8hr_0uM	3	6
PHH_APAP_8hr_6	PHH	ACETAMINOPHEN	APAP	2000	6	8	8hr	199223	TTC21A	NA	2.32399	0.0004675	0.0165418	4.12755	0.66424	3.49872	SP0114_PHH_APAP_8hr_2000uM	SP0114_PHH_MEDIUM_8hr_0uM	3	6
PHH_APAP_8hr_6	PHH	ACETAMINOPHEN	APAP	2000	6	8	8hr	9652	TTC37	PHH:79	0.447912	9.32594e-06	0.000868083	498.394	0.101058	4.43224	SP0114_PHH_APAP_8hr_2000uM	SP0114_PHH_MEDIUM_8hr_0uM	3	6
PHH_APAP_8hr_6	PHH	ACETAMINOPHEN	APAP	2000	6	8	8hr	22996	TTC39A	PHH:16	-1.49924	0.00246395	0.0498887	18.8307	0.49517	-3.02773	SP0114_PHH_APAP_8hr_2000uM	SP0114_PHH_MEDIUM_8hr_0uM	3	6
PHH_APAP_8hr_6	PHH	ACETAMINOPHEN	APAP	2000	6	8	8hr	79739	TTLL7	PHH:1	1.25728	0.00107002	0.0289504	24.7245	0.384322	3.27144	SP0114_PHH_APAP_8hr_2000uM	SP0114_PHH_MEDIUM_8hr_0uM	3	6
PHH_APAP_8hr_6	PHH	ACETAMINOPHEN	APAP	2000	6	8	8hr	347733	TUBB2B	PHH:31	4.9378	0.00156164	0.0373689	152.728	1.56112	3.16298	SP0114_PHH_APAP_8hr_2000uM	SP0114_PHH_MEDIUM_8hr_0uM	3	6
PHH_APAP_8hr_6	PHH	ACETAMINOPHEN	APAP	2000	6	8	8hr	10381	TUBB3	PHH:5	5.09069	0.000907091	0.0260718	9.30482	1.53433	3.31786	SP0114_PHH_APAP_8hr_2000uM	SP0114_PHH_MEDIUM_8hr_0uM	3	6
PHH_APAP_8hr_6	PHH	ACETAMINOPHEN	APAP	2000	6	8	8hr	10383	TUBB4B	PHH:1	0.659356	0.00047281	0.0165418	148.891	0.188619	3.49571	SP0114_PHH_APAP_8hr_2000uM	SP0114_PHH_MEDIUM_8hr_0uM	3	6
PHH_APAP_8hr_6	PHH	ACETAMINOPHEN	APAP	2000	6	8	8hr	7294	TXK	NA	2.66181	0.000707252	0.0218109	5.54188	0.785948	3.38675	SP0114_PHH_APAP_8hr_2000uM	SP0114_PHH_MEDIUM_8hr_0uM	3	6
PHH_APAP_8hr_6	PHH	ACETAMINOPHEN	APAP	2000	6	8	8hr	57544	TXNDC16	PHH:1	1.67379	0.000102153	0.00536056	14.9443	0.430788	3.88542	SP0114_PHH_APAP_8hr_2000uM	SP0114_PHH_MEDIUM_8hr_0uM	3	6
PHH_APAP_8hr_6	PHH	ACETAMINOPHEN	APAP	2000	6	8	8hr	8266	UBL4A	PHH:182	-0.786492	2.61664e-05	0.0019238	83.2887	0.18706	-4.2045	SP0114_PHH_APAP_8hr_2000uM	SP0114_PHH_MEDIUM_8hr_0uM	3	6
PHH_APAP_8hr_6	PHH	ACETAMINOPHEN	APAP	2000	6	8	8hr	7343	UBTF	PHH:226	-0.825628	0.000205428	0.00898393	230.991	0.222407	-3.71225	SP0114_PHH_APAP_8hr_2000uM	SP0114_PHH_MEDIUM_8hr_0uM	3	6
PHH_APAP_8hr_6	PHH	ACETAMINOPHEN	APAP	2000	6	8	8hr	7345	UCHL1	PHH:15	1.95087	0.000472337	0.0165418	61.4938	0.558035	3.49597	SP0114_PHH_APAP_8hr_2000uM	SP0114_PHH_MEDIUM_8hr_0uM	3	6
PHH_APAP_8hr_6	PHH	ACETAMINOPHEN	APAP	2000	6	8	8hr	7360	UGP2	PHH:25	-0.573504	0.0014733	0.03616	471.672	0.180353	-3.17989	SP0114_PHH_APAP_8hr_2000uM	SP0114_PHH_MEDIUM_8hr_0uM	3	6
PHH_APAP_8hr_6	PHH	ACETAMINOPHEN	APAP	2000	6	8	8hr	54575	UGT1A10	NA	-0.33213	0.00167672	0.039108	1042.7	0.105699	-3.14222	SP0114_PHH_APAP_8hr_2000uM	SP0114_PHH_MEDIUM_8hr_0uM	3	6
PHH_APAP_8hr_6	PHH	ACETAMINOPHEN	APAP	2000	6	8	8hr	79799	UGT2A3	PHH:2	-1.2439	5.71292e-05	0.00345019	78.3689	0.309093	-4.02437	SP0114_PHH_APAP_8hr_2000uM	SP0114_PHH_MEDIUM_8hr_0uM	3	6
PHH_APAP_8hr_6	PHH	ACETAMINOPHEN	APAP	2000	6	8	8hr	10497	UNC13B	PHH:6	0.572148	0.00145334	0.0358775	102.728	0.179704	3.18384	SP0114_PHH_APAP_8hr_2000uM	SP0114_PHH_MEDIUM_8hr_0uM	3	6
PHH_APAP_8hr_6	PHH	ACETAMINOPHEN	APAP	2000	6	8	8hr	222643	UNC5CL	PHH:86	-1.70039	7.10385e-06	0.000702959	33.815	0.37866	-4.49055	SP0114_PHH_APAP_8hr_2000uM	SP0114_PHH_MEDIUM_8hr_0uM	3	6
PHH_APAP_8hr_6	PHH	ACETAMINOPHEN	APAP	2000	6	8	8hr	51733	UPB1	PHH:2	0.895537	0.00158866	0.0375351	93.3779	0.283579	3.15798	SP0114_PHH_APAP_8hr_2000uM	SP0114_PHH_MEDIUM_8hr_0uM	3	6
PHH_APAP_8hr_6	PHH	ACETAMINOPHEN	APAP	2000	6	8	8hr	7408	VASP	PHH:104	-0.760085	0.00170009	0.0392963	451.115	0.242207	-3.13817	SP0114_PHH_APAP_8hr_2000uM	SP0114_PHH_MEDIUM_8hr_0uM	3	6
PHH_APAP_8hr_6	PHH	ACETAMINOPHEN	APAP	2000	6	8	8hr	2277	VEGFD	NA	1.92961	0.00104803	0.0285414	7.05783	0.588778	3.27731	SP0114_PHH_APAP_8hr_2000uM	SP0114_PHH_MEDIUM_8hr_0uM	3	6
PHH_APAP_8hr_6	PHH	ACETAMINOPHEN	APAP	2000	6	8	8hr	7429	VIL1	PHH:353	-0.954244	0.00024707	0.00998715	560.907	0.260347	-3.66528	SP0114_PHH_APAP_8hr_2000uM	SP0114_PHH_MEDIUM_8hr_0uM	3	6
PHH_APAP_8hr_6	PHH	ACETAMINOPHEN	APAP	2000	6	8	8hr	51028	VPS36	PHH:3	0.771762	0.000683767	0.0213176	152.287	0.227256	3.39601	SP0114_PHH_APAP_8hr_2000uM	SP0114_PHH_MEDIUM_8hr_0uM	3	6
PHH_APAP_8hr_6	PHH	ACETAMINOPHEN	APAP	2000	6	8	8hr	137492	VPS37A	PHH:4	0.560858	1.5031e-05	0.00125368	168.766	0.129581	4.32823	SP0114_PHH_APAP_8hr_2000uM	SP0114_PHH_MEDIUM_8hr_0uM	3	6
PHH_APAP_8hr_6	PHH	ACETAMINOPHEN	APAP	2000	6	8	8hr	23325	WASHC4	PHH:24	1.04337	0.00154679	0.0372774	124.106	0.329579	3.16576	SP0114_PHH_APAP_8hr_2000uM	SP0114_PHH_MEDIUM_8hr_0uM	3	6
PHH_APAP_8hr_6	PHH	ACETAMINOPHEN	APAP	2000	6	8	8hr	57418	WDR18	PHH:97	-0.693456	0.000324686	0.0124312	106.696	0.192907	-3.59476	SP0114_PHH_APAP_8hr_2000uM	SP0114_PHH_MEDIUM_8hr_0uM	3	6
PHH_APAP_8hr_6	PHH	ACETAMINOPHEN	APAP	2000	6	8	8hr	7465	WEE1	PHH:104	-1.3374	1.41088e-07	3.11191e-05	196.812	0.254074	-5.26383	SP0114_PHH_APAP_8hr_2000uM	SP0114_PHH_MEDIUM_8hr_0uM	3	6
PHH_APAP_8hr_6	PHH	ACETAMINOPHEN	APAP	2000	6	8	8hr	9213	XPR1	PHH:3	0.770761	5.83672e-06	0.000598175	117.377	0.170063	4.53222	SP0114_PHH_APAP_8hr_2000uM	SP0114_PHH_MEDIUM_8hr_0uM	3	6
PHH_APAP_8hr_6	PHH	ACETAMINOPHEN	APAP	2000	6	8	8hr	150223	YDJC	PHH:69	-0.686589	0.00127126	0.0329036	98.8649	0.213068	-3.22239	SP0114_PHH_APAP_8hr_2000uM	SP0114_PHH_MEDIUM_8hr_0uM	3	6
PHH_APAP_8hr_6	PHH	ACETAMINOPHEN	APAP	2000	6	8	8hr	58486	ZBED5	PHH:5	0.808264	6.06029e-07	9.75995e-05	121.43	0.162	4.98929	SP0114_PHH_APAP_8hr_2000uM	SP0114_PHH_MEDIUM_8hr_0uM	3	6
PHH_APAP_8hr_6	PHH	ACETAMINOPHEN	APAP	2000	6	8	8hr	51043	ZBTB7B	NA	-1.3195	2.07305e-11	1.61793e-08	85.9567	0.196917	-6.70078	SP0114_PHH_APAP_8hr_2000uM	SP0114_PHH_MEDIUM_8hr_0uM	3	6
PHH_APAP_8hr_6	PHH	ACETAMINOPHEN	APAP	2000	6	8	8hr	51101	ZC2HC1A	PHH:103	1.90251	0.000100034	0.00531385	16.4526	0.489012	3.89051	SP0114_PHH_APAP_8hr_2000uM	SP0114_PHH_MEDIUM_8hr_0uM	3	6
PHH_APAP_8hr_6	PHH	ACETAMINOPHEN	APAP	2000	6	8	8hr	376940	ZC3H6	PHH:1	1.41217	6.82035e-06	0.000685141	72.8809	0.313869	4.49922	SP0114_PHH_APAP_8hr_2000uM	SP0114_PHH_MEDIUM_8hr_0uM	3	6
PHH_APAP_8hr_6	PHH	ACETAMINOPHEN	APAP	2000	6	8	8hr	54469	ZFAND6	NA	0.757856	8.84163e-06	0.000830622	107.866	0.170545	4.44372	SP0114_PHH_APAP_8hr_2000uM	SP0114_PHH_MEDIUM_8hr_0uM	3	6
PHH_APAP_8hr_6	PHH	ACETAMINOPHEN	APAP	2000	6	8	8hr	9765	ZFYVE16	PHH:14	0.807921	7.33325e-05	0.00420357	116.54	0.203753	3.96521	SP0114_PHH_APAP_8hr_2000uM	SP0114_PHH_MEDIUM_8hr_0uM	3	6
PHH_APAP_8hr_6	PHH	ACETAMINOPHEN	APAP	2000	6	8	8hr	23613	ZMYND8	PHH:27	-2.7855	3.18644e-06	0.000375926	7.96434	0.59795	-4.65842	SP0114_PHH_APAP_8hr_2000uM	SP0114_PHH_MEDIUM_8hr_0uM	3	6
PHH_APAP_8hr_6	PHH	ACETAMINOPHEN	APAP	2000	6	8	8hr	7733	ZNF180	PHH:3	0.991151	0.000102852	0.00536056	50.8907	0.255204	3.88376	SP0114_PHH_APAP_8hr_2000uM	SP0114_PHH_MEDIUM_8hr_0uM	3	6
PHH_APAP_8hr_6	PHH	ACETAMINOPHEN	APAP	2000	6	8	8hr	51222	ZNF219	NA	-1.23058	0.00231097	0.0476567	17.5712	0.403858	-3.04705	SP0114_PHH_APAP_8hr_2000uM	SP0114_PHH_MEDIUM_8hr_0uM	3	6
PHH_APAP_8hr_6	PHH	ACETAMINOPHEN	APAP	2000	6	8	8hr	9422	ZNF264	PHH:7	0.727714	0.000541042	0.0181554	67.2141	0.210348	3.45957	SP0114_PHH_APAP_8hr_2000uM	SP0114_PHH_MEDIUM_8hr_0uM	3	6
PHH_APAP_8hr_6	PHH	ACETAMINOPHEN	APAP	2000	6	8	8hr	126070	ZNF440	PHH:332	1.26479	0.000311305	0.0120553	31.1147	0.350773	3.60571	SP0114_PHH_APAP_8hr_2000uM	SP0114_PHH_MEDIUM_8hr_0uM	3	6
PHH_APAP_8hr_6	PHH	ACETAMINOPHEN	APAP	2000	6	8	8hr	22869	ZNF510	PHH:366	1.0555	0.00087413	0.0254124	48.3912	0.317141	3.32819	SP0114_PHH_APAP_8hr_2000uM	SP0114_PHH_MEDIUM_8hr_0uM	3	6
PHH_APAP_8hr_6	PHH	ACETAMINOPHEN	APAP	2000	6	8	8hr	641339	ZNF674	NA	1.10489	0.000927034	0.0263453	64.0085	0.333625	3.31178	SP0114_PHH_APAP_8hr_2000uM	SP0114_PHH_MEDIUM_8hr_0uM	3	6
PHH_APAP_8hr_6	PHH	ACETAMINOPHEN	APAP	2000	6	8	8hr	100129842	ZNF737	NA	1.19508	0.000519484	0.0177464	38.5062	0.344354	3.4705	SP0114_PHH_APAP_8hr_2000uM	SP0114_PHH_MEDIUM_8hr_0uM	3	6
PHH_APAP_8hr_6	PHH	ACETAMINOPHEN	APAP	2000	6	8	8hr	388561	ZNF761	NA	1.1495	0.00175456	0.0401847	36.6982	0.367379	3.12891	SP0114_PHH_APAP_8hr_2000uM	SP0114_PHH_MEDIUM_8hr_0uM	3	6
PHH_APAP_8hr_6	PHH	ACETAMINOPHEN	APAP	2000	6	8	8hr	90576	ZNF799	NA	1.18948	0.000698207	0.0216636	33.8141	0.350851	3.39028	SP0114_PHH_APAP_8hr_2000uM	SP0114_PHH_MEDIUM_8hr_0uM	3	6
PHH_APAP_8hr_6	PHH	ACETAMINOPHEN	APAP	2000	6	8	8hr	55552	ZNF823	PHH:67	1.22557	0.000539319	0.0181554	29.4083	0.354168	3.46043	SP0114_PHH_APAP_8hr_2000uM	SP0114_PHH_MEDIUM_8hr_0uM	3	6
PHH_APAP_8hr_6	PHH	ACETAMINOPHEN	APAP	2000	6	8	8hr	57688	ZSWIM6	PHH:151	0.963013	0.00182145	0.04087	76.6869	0.308866	3.1179	SP0114_PHH_APAP_8hr_2000uM	SP0114_PHH_MEDIUM_8hr_0uM	3	6
PHH_APAP_8hr_5	PHH	ACETAMINOPHEN	APAP	1000	5	8	8hr	64241	ABCG8	PHH:4	-1.03536	0.00066799	0.045312	40.4333	0.304304	-3.40239	SP0114_PHH_APAP_8hr_1000uM	SP0114_PHH_MEDIUM_8hr_0uM	3	6
PHH_APAP_8hr_5	PHH	ACETAMINOPHEN	APAP	1000	5	8	8hr	97	ACYP1	PHH:58	0.862271	0.000246729	0.0258654	86.1146	0.235231	3.66563	SP0114_PHH_APAP_8hr_1000uM	SP0114_PHH_MEDIUM_8hr_0uM	3	6
PHH_APAP_8hr_5	PHH	ACETAMINOPHEN	APAP	1000	5	8	8hr	104	ADARB1	NA	1.7388	4.79128e-08	5.52515e-05	46.9436	0.318527	5.45889	SP0114_PHH_APAP_8hr_1000uM	SP0114_PHH_MEDIUM_8hr_0uM	3	6
PHH_APAP_8hr_5	PHH	ACETAMINOPHEN	APAP	1000	5	8	8hr	137872	ADHFE1	PHH:1	1.07506	0.000383854	0.0319489	29.6912	0.302754	3.55094	SP0114_PHH_APAP_8hr_1000uM	SP0114_PHH_MEDIUM_8hr_0uM	3	6
PHH_APAP_8hr_5	PHH	ACETAMINOPHEN	APAP	1000	5	8	8hr	173	AFM	PHH:23	-1.24741	0.00021534	0.0247111	83.8068	0.337111	-3.70031	SP0114_PHH_APAP_8hr_1000uM	SP0114_PHH_MEDIUM_8hr_0uM	3	6
PHH_APAP_8hr_5	PHH	ACETAMINOPHEN	APAP	1000	5	8	8hr	11217	NA	NA	-0.7977	3.18826e-05	0.00689362	244.439	0.191774	-4.15958	SP0114_PHH_APAP_8hr_1000uM	SP0114_PHH_MEDIUM_8hr_0uM	3	6
PHH_APAP_8hr_5	PHH	ACETAMINOPHEN	APAP	1000	5	8	8hr	316	AOX1	PHH:6	-0.594781	1.85537e-06	0.000802331	1502.19	0.124729	-4.76857	SP0114_PHH_APAP_8hr_1000uM	SP0114_PHH_MEDIUM_8hr_0uM	3	6
PHH_APAP_8hr_5	PHH	ACETAMINOPHEN	APAP	1000	5	8	8hr	80830	APOL6	PHH:26	-0.804363	2.18704e-06	0.000857344	863.852	0.169864	-4.73532	SP0114_PHH_APAP_8hr_1000uM	SP0114_PHH_MEDIUM_8hr_0uM	3	6
PHH_APAP_8hr_5	PHH	ACETAMINOPHEN	APAP	1000	5	8	8hr	84126	ATRIP	PHH:5	0.683666	0.000579384	0.0409057	138.617	0.198677	3.44109	SP0114_PHH_APAP_8hr_1000uM	SP0114_PHH_MEDIUM_8hr_0uM	3	6
PHH_APAP_8hr_5	PHH	ACETAMINOPHEN	APAP	1000	5	8	8hr	594	BCKDHB	PHH:2	1.33129	2.19377e-07	0.000137988	106.148	0.256901	5.18212	SP0114_PHH_APAP_8hr_1000uM	SP0114_PHH_MEDIUM_8hr_0uM	3	6
PHH_APAP_8hr_5	PHH	ACETAMINOPHEN	APAP	1000	5	8	8hr	283149	BCL9L	PHH:5	-0.766117	0.000266496	0.026309	178.337	0.210133	-3.64586	SP0114_PHH_APAP_8hr_1000uM	SP0114_PHH_MEDIUM_8hr_0uM	3	6
PHH_APAP_8hr_5	PHH	ACETAMINOPHEN	APAP	1000	5	8	8hr	330	BIRC3	PHH:263	-0.742326	0.000364572	0.0309017	463.535	0.208256	-3.56448	SP0114_PHH_APAP_8hr_1000uM	SP0114_PHH_MEDIUM_8hr_0uM	3	6
PHH_APAP_8hr_5	PHH	ACETAMINOPHEN	APAP	1000	5	8	8hr	119032	BORCS7	PHH:269	0.786773	3.0403e-05	0.00678575	92.19	0.188655	4.17043	SP0114_PHH_APAP_8hr_1000uM	SP0114_PHH_MEDIUM_8hr_0uM	3	6
PHH_APAP_8hr_5	PHH	ACETAMINOPHEN	APAP	1000	5	8	8hr	22903	BTBD3	PHH:81	0.79062	0.000715085	0.0475738	43.7481	0.233653	3.38373	SP0114_PHH_APAP_8hr_1000uM	SP0114_PHH_MEDIUM_8hr_0uM	3	6
PHH_APAP_8hr_5	PHH	ACETAMINOPHEN	APAP	1000	5	8	8hr	721	C4B	NA	-0.959635	0.000225004	0.0247111	106.082	0.260124	-3.68915	SP0114_PHH_APAP_8hr_1000uM	SP0114_PHH_MEDIUM_8hr_0uM	3	6
PHH_APAP_8hr_5	PHH	ACETAMINOPHEN	APAP	1000	5	8	8hr	8030	CCDC6	PHH:309	-0.463173	0.000434609	0.0345639	233.978	0.131653	-3.51812	SP0114_PHH_APAP_8hr_1000uM	SP0114_PHH_MEDIUM_8hr_0uM	3	6
PHH_APAP_8hr_5	PHH	ACETAMINOPHEN	APAP	1000	5	8	8hr	63924	CIDEC	PHH:395	-0.884146	8.65066e-05	0.0139195	137.175	0.225225	-3.92562	SP0114_PHH_APAP_8hr_1000uM	SP0114_PHH_MEDIUM_8hr_0uM	3	6
PHH_APAP_8hr_5	PHH	ACETAMINOPHEN	APAP	1000	5	8	8hr	10970	CKAP4	PHH:118	-0.531154	5.65106e-06	0.00177726	555.605	0.117019	-4.53904	SP0114_PHH_APAP_8hr_1000uM	SP0114_PHH_MEDIUM_8hr_0uM	3	6
PHH_APAP_8hr_5	PHH	ACETAMINOPHEN	APAP	1000	5	8	8hr	9076	CLDN1	PHH:2	-0.764508	3.63785e-05	0.00740303	270.284	0.18514	-4.12935	SP0114_PHH_APAP_8hr_1000uM	SP0114_PHH_MEDIUM_8hr_0uM	3	6
PHH_APAP_8hr_5	PHH	ACETAMINOPHEN	APAP	1000	5	8	8hr	10845	CLPX	PHH:178	-0.678752	0.000307793	0.0280213	126.214	0.18809	-3.60865	SP0114_PHH_APAP_8hr_1000uM	SP0114_PHH_MEDIUM_8hr_0uM	3	6
PHH_APAP_8hr_5	PHH	ACETAMINOPHEN	APAP	1000	5	8	8hr	1373	CPS1	PHH:11	-1.15045	3.36442e-05	0.00705407	177.432	0.277398	-4.14728	SP0114_PHH_APAP_8hr_1000uM	SP0114_PHH_MEDIUM_8hr_0uM	3	6
PHH_APAP_8hr_5	PHH	ACETAMINOPHEN	APAP	1000	5	8	8hr	58190	CTDSP1	PHH:218	-0.714565	0.000114983	0.0165743	140.625	0.185284	-3.85658	SP0114_PHH_APAP_8hr_1000uM	SP0114_PHH_MEDIUM_8hr_0uM	3	6
PHH_APAP_8hr_5	PHH	ACETAMINOPHEN	APAP	1000	5	8	8hr	6376	CX3CL1	PHH:12	-1.26079	6.23435e-06	0.00183658	111.168	0.279042	-4.51828	SP0114_PHH_APAP_8hr_1000uM	SP0114_PHH_MEDIUM_8hr_0uM	3	6
PHH_APAP_8hr_5	PHH	ACETAMINOPHEN	APAP	1000	5	8	8hr	1579	CYP4A11	PHH:9	-0.803427	0.00054753	0.039626	61.3901	0.232449	-3.45636	SP0114_PHH_APAP_8hr_1000uM	SP0114_PHH_MEDIUM_8hr_0uM	3	6
PHH_APAP_8hr_5	PHH	ACETAMINOPHEN	APAP	1000	5	8	8hr	1613	DAPK3	PHH:1	-0.446607	1.708e-05	0.00437692	724.141	0.103862	-4.3	SP0114_PHH_APAP_8hr_1000uM	SP0114_PHH_MEDIUM_8hr_0uM	3	6
PHH_APAP_8hr_5	PHH	ACETAMINOPHEN	APAP	1000	5	8	8hr	28955	DEXI	PHH:77	-1.08873	0.000296238	0.0273289	31.3652	0.300873	-3.61857	SP0114_PHH_APAP_8hr_1000uM	SP0114_PHH_MEDIUM_8hr_0uM	3	6
PHH_APAP_8hr_5	PHH	ACETAMINOPHEN	APAP	1000	5	8	8hr	30836	DNTTIP2	PHH:10	0.516875	0.00053113	0.0395149	385.213	0.14919	3.46455	SP0114_PHH_APAP_8hr_1000uM	SP0114_PHH_MEDIUM_8hr_0uM	3	6
PHH_APAP_8hr_5	PHH	ACETAMINOPHEN	APAP	1000	5	8	8hr	8655	DYNLL1	PHH:1	1.3746	0.000360944	0.0309017	49.8459	0.385354	3.56711	SP0114_PHH_APAP_8hr_1000uM	SP0114_PHH_MEDIUM_8hr_0uM	3	6
PHH_APAP_8hr_5	PHH	ACETAMINOPHEN	APAP	1000	5	8	8hr	2114	ETS2	PHH:170	-0.752423	0.000105246	0.0158304	390.133	0.194015	-3.87817	SP0114_PHH_APAP_8hr_1000uM	SP0114_PHH_MEDIUM_8hr_0uM	3	6
PHH_APAP_8hr_5	PHH	ACETAMINOPHEN	APAP	1000	5	8	8hr	2160	F11	PHH:23	-0.809403	8.88062e-05	0.0139648	83.8834	0.206517	-3.9193	SP0114_PHH_APAP_8hr_1000uM	SP0114_PHH_MEDIUM_8hr_0uM	3	6
PHH_APAP_8hr_5	PHH	ACETAMINOPHEN	APAP	1000	5	8	8hr	100631383	FAM47E-STBD1	NA	-0.628491	0.000220944	0.0247111	518.667	0.170148	-3.69378	SP0114_PHH_APAP_8hr_1000uM	SP0114_PHH_MEDIUM_8hr_0uM	3	6
PHH_APAP_8hr_5	PHH	ACETAMINOPHEN	APAP	1000	5	8	8hr	54461	FBXW5	NA	-0.595852	8.27432e-05	0.0136309	202.347	0.151373	-3.93631	SP0114_PHH_APAP_8hr_1000uM	SP0114_PHH_MEDIUM_8hr_0uM	3	6
PHH_APAP_8hr_5	PHH	ACETAMINOPHEN	APAP	1000	5	8	8hr	23767	FLRT3	PHH:2	-1.13392	0.000119051	0.0168104	129.061	0.294672	-3.84807	SP0114_PHH_APAP_8hr_1000uM	SP0114_PHH_MEDIUM_8hr_0uM	3	6
PHH_APAP_8hr_5	PHH	ACETAMINOPHEN	APAP	1000	5	8	8hr	2335	FN1	PHH:2	-0.575869	5.19685e-06	0.00171224	851.21	0.126379	-4.55668	SP0114_PHH_APAP_8hr_1000uM	SP0114_PHH_MEDIUM_8hr_0uM	3	6
PHH_APAP_8hr_5	PHH	ACETAMINOPHEN	APAP	1000	5	8	8hr	3170	FOXA2	PHH:4	-1.08148	4.9417e-05	0.00899779	39.0543	0.266482	-4.05837	SP0114_PHH_APAP_8hr_1000uM	SP0114_PHH_MEDIUM_8hr_0uM	3	6
PHH_APAP_8hr_5	PHH	ACETAMINOPHEN	APAP	1000	5	8	8hr	2633	GBP1	PHH:12	-1.24084	1.52675e-10	5.2818e-07	628.723	0.1938	-6.40268	SP0114_PHH_APAP_8hr_1000uM	SP0114_PHH_MEDIUM_8hr_0uM	3	6
PHH_APAP_8hr_5	PHH	ACETAMINOPHEN	APAP	1000	5	8	8hr	2634	GBP2	PHH:12	-0.918987	1.74008e-08	2.40792e-05	292.765	0.163056	-5.63604	SP0114_PHH_APAP_8hr_1000uM	SP0114_PHH_MEDIUM_8hr_0uM	3	6
PHH_APAP_8hr_5	PHH	ACETAMINOPHEN	APAP	1000	5	8	8hr	2934	GSN	PHH:20	-0.72182	0.000189177	0.0227764	141.184	0.193359	-3.73305	SP0114_PHH_APAP_8hr_1000uM	SP0114_PHH_MEDIUM_8hr_0uM	3	6
PHH_APAP_8hr_5	PHH	ACETAMINOPHEN	APAP	1000	5	8	8hr	100506127	GVQW3	NA	1.38576	0.000245988	0.0258654	30.9504	0.377962	3.6664	SP0114_PHH_APAP_8hr_1000uM	SP0114_PHH_MEDIUM_8hr_0uM	3	6
PHH_APAP_8hr_5	PHH	ACETAMINOPHEN	APAP	1000	5	8	8hr	8334	H2AC6	NA	1.35884	3.55575e-14	2.46023e-10	165.75	0.179354	7.57629	SP0114_PHH_APAP_8hr_1000uM	SP0114_PHH_MEDIUM_8hr_0uM	3	6
PHH_APAP_8hr_5	PHH	ACETAMINOPHEN	APAP	1000	5	8	8hr	3017	H2BC5	PHH:37	1.15566	0.00025487	0.026309	74.9978	0.315986	3.65732	SP0114_PHH_APAP_8hr_1000uM	SP0114_PHH_MEDIUM_8hr_0uM	3	6
PHH_APAP_8hr_5	PHH	ACETAMINOPHEN	APAP	1000	5	8	8hr	8970	H2BC11	NA	1.0302	1.4949e-07	0.000120497	101.665	0.196109	5.25319	SP0114_PHH_APAP_8hr_1000uM	SP0114_PHH_MEDIUM_8hr_0uM	3	6
PHH_APAP_8hr_5	PHH	ACETAMINOPHEN	APAP	1000	5	8	8hr	8365	H4C8	PHH:37	1.10829	2.38865e-05	0.0055376	65.9773	0.262312	4.22507	SP0114_PHH_APAP_8hr_1000uM	SP0114_PHH_MEDIUM_8hr_0uM	3	6
PHH_APAP_8hr_5	PHH	ACETAMINOPHEN	APAP	1000	5	8	8hr	8370	H4C14	NA	1.98003	3.71084e-07	0.000213961	42.0832	0.389522	5.08322	SP0114_PHH_APAP_8hr_1000uM	SP0114_PHH_MEDIUM_8hr_0uM	3	6
PHH_APAP_8hr_5	PHH	ACETAMINOPHEN	APAP	1000	5	8	8hr	554313	H4C15	NA	1.08194	5.55395e-05	0.00960695	183.986	0.268405	4.031	SP0114_PHH_APAP_8hr_1000uM	SP0114_PHH_MEDIUM_8hr_0uM	3	6
PHH_APAP_8hr_5	PHH	ACETAMINOPHEN	APAP	1000	5	8	8hr	144983	HNRNPA1L2	NA	-0.564721	0.000109217	0.0160782	127.547	0.145955	-3.86915	SP0114_PHH_APAP_8hr_1000uM	SP0114_PHH_MEDIUM_8hr_0uM	3	6
PHH_APAP_8hr_5	PHH	ACETAMINOPHEN	APAP	1000	5	8	8hr	3249	HPN	PHH:74	-0.726212	0.000680636	0.0457216	253.681	0.213764	-3.39726	SP0114_PHH_APAP_8hr_1000uM	SP0114_PHH_MEDIUM_8hr_0uM	3	6
PHH_APAP_8hr_5	PHH	ACETAMINOPHEN	APAP	1000	5	8	8hr	80270	HSD3B7	PHH:377	-0.548336	0.000224941	0.0247111	531.49	0.148632	-3.68922	SP0114_PHH_APAP_8hr_1000uM	SP0114_PHH_MEDIUM_8hr_0uM	3	6
PHH_APAP_8hr_5	PHH	ACETAMINOPHEN	APAP	1000	5	8	8hr	83729	INHBE	PHH:253	-1.15712	1.41042e-07	0.000120497	118.25	0.219822	-5.26389	SP0114_PHH_APAP_8hr_1000uM	SP0114_PHH_MEDIUM_8hr_0uM	3	6
PHH_APAP_8hr_5	PHH	ACETAMINOPHEN	APAP	1000	5	8	8hr	3659	IRF1	PHH:242	-1.17443	2.07523e-07	0.000137988	157.735	0.226179	-5.19247	SP0114_PHH_APAP_8hr_1000uM	SP0114_PHH_MEDIUM_8hr_0uM	3	6
PHH_APAP_8hr_5	PHH	ACETAMINOPHEN	APAP	1000	5	8	8hr	3678	ITGA5	PHH:375	-1.08199	4.84926e-05	0.00899779	36.7585	0.266319	-4.06278	SP0114_PHH_APAP_8hr_1000uM	SP0114_PHH_MEDIUM_8hr_0uM	3	6
PHH_APAP_8hr_5	PHH	ACETAMINOPHEN	APAP	1000	5	8	8hr	23338	JADE2	PHH:2	-1.33616	0.000321454	0.0288849	25.2664	0.371426	-3.59737	SP0114_PHH_APAP_8hr_1000uM	SP0114_PHH_MEDIUM_8hr_0uM	3	6
PHH_APAP_8hr_5	PHH	ACETAMINOPHEN	APAP	1000	5	8	8hr	127707	KLHDC7A	PHH:59	-1.20907	0.000631508	0.0432614	23.03	0.353766	-3.41771	SP0114_PHH_APAP_8hr_1000uM	SP0114_PHH_MEDIUM_8hr_0uM	3	6
PHH_APAP_8hr_5	PHH	ACETAMINOPHEN	APAP	1000	5	8	8hr	55975	KLHL7	PHH:81	0.378132	0.000755827	0.0493355	310.154	0.112256	3.36848	SP0114_PHH_APAP_8hr_1000uM	SP0114_PHH_MEDIUM_8hr_0uM	3	6
PHH_APAP_8hr_5	PHH	ACETAMINOPHEN	APAP	1000	5	8	8hr	144501	KRT80	PHH:261	-2.08378	5.93583e-10	1.369e-06	33.1052	0.336521	-6.19212	SP0114_PHH_APAP_8hr_1000uM	SP0114_PHH_MEDIUM_8hr_0uM	3	6
PHH_APAP_8hr_5	PHH	ACETAMINOPHEN	APAP	1000	5	8	8hr	3898	LAD1	PHH:2	-0.975177	3.95543e-09	6.84191e-06	441.782	0.165676	-5.88605	SP0114_PHH_APAP_8hr_1000uM	SP0114_PHH_MEDIUM_8hr_0uM	3	6
PHH_APAP_8hr_5	PHH	ACETAMINOPHEN	APAP	1000	5	8	8hr	114659	LRRC37B	PHH:1	0.92912	0.000549804	0.039626	35.2196	0.268902	3.45524	SP0114_PHH_APAP_8hr_1000uM	SP0114_PHH_MEDIUM_8hr_0uM	3	6
PHH_APAP_8hr_5	PHH	ACETAMINOPHEN	APAP	1000	5	8	8hr	55798	METTL2B	NA	0.797292	0.000264709	0.026309	60.5112	0.21858	3.64759	SP0114_PHH_APAP_8hr_1000uM	SP0114_PHH_MEDIUM_8hr_0uM	3	6
PHH_APAP_8hr_5	PHH	ACETAMINOPHEN	APAP	1000	5	8	8hr	9927	MFN2	PHH:49	-0.589633	1.13371e-06	0.000560294	311.217	0.121152	-4.86688	SP0114_PHH_APAP_8hr_1000uM	SP0114_PHH_MEDIUM_8hr_0uM	3	6
PHH_APAP_8hr_5	PHH	ACETAMINOPHEN	APAP	1000	5	8	8hr	11320	MGAT4A	PHH:213	1.08107	0.000145132	0.0189466	49.2647	0.284548	3.79925	SP0114_PHH_APAP_8hr_1000uM	SP0114_PHH_MEDIUM_8hr_0uM	3	6
PHH_APAP_8hr_5	PHH	ACETAMINOPHEN	APAP	1000	5	8	8hr	4323	MMP14	NA	-0.686692	0.000175908	0.0217341	180.897	0.183054	-3.75132	SP0114_PHH_APAP_8hr_1000uM	SP0114_PHH_MEDIUM_8hr_0uM	3	6
PHH_APAP_8hr_5	PHH	ACETAMINOPHEN	APAP	1000	5	8	8hr	80168	MOGAT2	PHH:11	-1.47226	5.11859e-05	0.00908091	45.111	0.363509	-4.05014	SP0114_PHH_APAP_8hr_1000uM	SP0114_PHH_MEDIUM_8hr_0uM	3	6
PHH_APAP_8hr_5	PHH	ACETAMINOPHEN	APAP	1000	5	8	8hr	9961	MVP	PHH:111	-0.428415	0.000457445	0.0359667	298.513	0.122247	-3.50451	SP0114_PHH_APAP_8hr_1000uM	SP0114_PHH_MEDIUM_8hr_0uM	3	6
PHH_APAP_8hr_5	PHH	ACETAMINOPHEN	APAP	1000	5	8	8hr	4430	MYO1B	PHH:44	-0.918559	0.000387875	0.0319489	60.0673	0.25888	-3.5482	SP0114_PHH_APAP_8hr_1000uM	SP0114_PHH_MEDIUM_8hr_0uM	3	6
PHH_APAP_8hr_5	PHH	ACETAMINOPHEN	APAP	1000	5	8	8hr	4724	NDUFS4	NA	0.817129	4.20789e-05	0.00831839	80.7389	0.199506	4.09576	SP0114_PHH_APAP_8hr_1000uM	SP0114_PHH_MEDIUM_8hr_0uM	3	6
PHH_APAP_8hr_5	PHH	ACETAMINOPHEN	APAP	1000	5	8	8hr	4739	NEDD9	PHH:5	-0.992254	4.32338e-06	0.00157439	168	0.215933	-4.5952	SP0114_PHH_APAP_8hr_1000uM	SP0114_PHH_MEDIUM_8hr_0uM	3	6
PHH_APAP_8hr_5	PHH	ACETAMINOPHEN	APAP	1000	5	8	8hr	81788	NUAK2	PHH:86	-1.31911	0.000523626	0.0395149	31.5501	0.380325	-3.46837	SP0114_PHH_APAP_8hr_1000uM	SP0114_PHH_MEDIUM_8hr_0uM	3	6
PHH_APAP_8hr_5	PHH	ACETAMINOPHEN	APAP	1000	5	8	8hr	54873	PALMD	PHH:2	-1.3309	6.91568e-07	0.000368074	116.753	0.268125	-4.96372	SP0114_PHH_APAP_8hr_1000uM	SP0114_PHH_MEDIUM_8hr_0uM	3	6
PHH_APAP_8hr_5	PHH	ACETAMINOPHEN	APAP	1000	5	8	8hr	5155	PDGFB	PHH:3	-1.39821	0.000621786	0.0430214	25.8943	0.408604	-3.42193	SP0114_PHH_APAP_8hr_1000uM	SP0114_PHH_MEDIUM_8hr_0uM	3	6
PHH_APAP_8hr_5	PHH	ACETAMINOPHEN	APAP	1000	5	8	8hr	27043	PELP1	PHH:153	-0.608758	0.00012795	0.0170247	96.2506	0.158929	-3.83037	SP0114_PHH_APAP_8hr_1000uM	SP0114_PHH_MEDIUM_8hr_0uM	3	6
PHH_APAP_8hr_5	PHH	ACETAMINOPHEN	APAP	1000	5	8	8hr	90102	PHLDB2	PHH:5	-0.921426	5.02679e-06	0.00171224	90.6782	0.201905	-4.56367	SP0114_PHH_APAP_8hr_1000uM	SP0114_PHH_MEDIUM_8hr_0uM	3	6
PHH_APAP_8hr_5	PHH	ACETAMINOPHEN	APAP	1000	5	8	8hr	51268	PIPOX	PHH:11	-0.814814	0.000565499	0.040337	132.482	0.236339	-3.44764	SP0114_PHH_APAP_8hr_1000uM	SP0114_PHH_MEDIUM_8hr_0uM	3	6
PHH_APAP_8hr_5	PHH	ACETAMINOPHEN	APAP	1000	5	8	8hr	5311	PKD2	PHH:3	1.11806	9.66946e-05	0.0148673	72.6705	0.286775	3.89874	SP0114_PHH_APAP_8hr_1000uM	SP0114_PHH_MEDIUM_8hr_0uM	3	6
PHH_APAP_8hr_5	PHH	ACETAMINOPHEN	APAP	1000	5	8	8hr	25953	PNKD	PHH:20	-0.92225	1.81447e-05	0.00448368	90.5783	0.215148	-4.28658	SP0114_PHH_APAP_8hr_1000uM	SP0114_PHH_MEDIUM_8hr_0uM	3	6
PHH_APAP_8hr_5	PHH	ACETAMINOPHEN	APAP	1000	5	8	8hr	79660	PPP1R3B	PHH:369	-0.912626	0.000284521	0.0270487	54.5849	0.251482	-3.629	SP0114_PHH_APAP_8hr_1000uM	SP0114_PHH_MEDIUM_8hr_0uM	3	6
PHH_APAP_8hr_5	PHH	ACETAMINOPHEN	APAP	1000	5	8	8hr	254427	PROSER2	PHH:5	-0.693031	0.000365843	0.0309017	216.06	0.194477	-3.56357	SP0114_PHH_APAP_8hr_1000uM	SP0114_PHH_MEDIUM_8hr_0uM	3	6
PHH_APAP_8hr_5	PHH	ACETAMINOPHEN	APAP	1000	5	8	8hr	5629	PROX1	PHH:180	-1.04246	1.43005e-06	0.000659635	101.546	0.216243	-4.82077	SP0114_PHH_APAP_8hr_1000uM	SP0114_PHH_MEDIUM_8hr_0uM	3	6
PHH_APAP_8hr_5	PHH	ACETAMINOPHEN	APAP	1000	5	8	8hr	81554	RCC1L	NA	-0.57164	0.000240339	0.0258654	103.116	0.155661	-3.67234	SP0114_PHH_APAP_8hr_1000uM	SP0114_PHH_MEDIUM_8hr_0uM	3	6
PHH_APAP_8hr_5	PHH	ACETAMINOPHEN	APAP	1000	5	8	8hr	79651	RHBDF2	PHH:387	-1.23911	0.000127676	0.0170247	25.98	0.323452	-3.8309	SP0114_PHH_APAP_8hr_1000uM	SP0114_PHH_MEDIUM_8hr_0uM	3	6
PHH_APAP_8hr_5	PHH	ACETAMINOPHEN	APAP	1000	5	8	8hr	64121	RRAGC	PHH:4	0.822483	0.00049929	0.0383843	47.1	0.236268	3.48114	SP0114_PHH_APAP_8hr_1000uM	SP0114_PHH_MEDIUM_8hr_0uM	3	6
PHH_APAP_8hr_5	PHH	ACETAMINOPHEN	APAP	1000	5	8	8hr	83861	RSPH3	PHH:1	0.915961	0.000215102	0.0247111	106.903	0.247518	3.70059	SP0114_PHH_APAP_8hr_1000uM	SP0114_PHH_MEDIUM_8hr_0uM	3	6
PHH_APAP_8hr_5	PHH	ACETAMINOPHEN	APAP	1000	5	8	8hr	6256	RXRA	PHH:218	-1.0281	0.000366229	0.0309017	38.6953	0.288525	-3.5633	SP0114_PHH_APAP_8hr_1000uM	SP0114_PHH_MEDIUM_8hr_0uM	3	6
PHH_APAP_8hr_5	PHH	ACETAMINOPHEN	APAP	1000	5	8	8hr	9554	SEC22B	NA	0.45147	0.000269972	0.026309	345.932	0.123944	3.64253	SP0114_PHH_APAP_8hr_1000uM	SP0114_PHH_MEDIUM_8hr_0uM	3	6
PHH_APAP_8hr_5	PHH	ACETAMINOPHEN	APAP	1000	5	8	8hr	57715	SEMA4G	PHH:11	-0.897802	0.00054887	0.039626	66.0929	0.259803	-3.4557	SP0114_PHH_APAP_8hr_1000uM	SP0114_PHH_MEDIUM_8hr_0uM	3	6
PHH_APAP_8hr_5	PHH	ACETAMINOPHEN	APAP	1000	5	8	8hr	114571	SLC22A9	PHH:11	-1.26762	6.88965e-05	0.0116267	37.4248	0.318492	-3.98007	SP0114_PHH_APAP_8hr_1000uM	SP0114_PHH_MEDIUM_8hr_0uM	3	6
PHH_APAP_8hr_5	PHH	ACETAMINOPHEN	APAP	1000	5	8	8hr	6514	SLC2A2	PHH:2	-1.51051	1.56739e-07	0.000120497	190.441	0.288019	-5.24446	SP0114_PHH_APAP_8hr_1000uM	SP0114_PHH_MEDIUM_8hr_0uM	3	6
PHH_APAP_8hr_5	PHH	ACETAMINOPHEN	APAP	1000	5	8	8hr	6711	SPTBN1	PHH:1	-0.553832	0.000732542	0.048271	455.707	0.163996	-3.3771	SP0114_PHH_APAP_8hr_1000uM	SP0114_PHH_MEDIUM_8hr_0uM	3	6
PHH_APAP_8hr_5	PHH	ACETAMINOPHEN	APAP	1000	5	8	8hr	6722	SRF	PHH:104	-0.656213	0.000326913	0.0289988	124.239	0.182637	-3.59298	SP0114_PHH_APAP_8hr_1000uM	SP0114_PHH_MEDIUM_8hr_0uM	3	6
PHH_APAP_8hr_5	PHH	ACETAMINOPHEN	APAP	1000	5	8	8hr	2040	STOM	PHH:20	-0.771334	0.000525704	0.0395149	534.312	0.222459	-3.46731	SP0114_PHH_APAP_8hr_1000uM	SP0114_PHH_MEDIUM_8hr_0uM	3	6
PHH_APAP_8hr_5	PHH	ACETAMINOPHEN	APAP	1000	5	8	8hr	6811	STX5	PHH:1	0.63943	0.000259887	0.026309	134.964	0.175075	3.65232	SP0114_PHH_APAP_8hr_1000uM	SP0114_PHH_MEDIUM_8hr_0uM	3	6
PHH_APAP_8hr_5	PHH	ACETAMINOPHEN	APAP	1000	5	8	8hr	6880	TAF9	PHH:1	0.637594	0.000190928	0.0227764	142.671	0.170903	3.73073	SP0114_PHH_APAP_8hr_1000uM	SP0114_PHH_MEDIUM_8hr_0uM	3	6
PHH_APAP_8hr_5	PHH	ACETAMINOPHEN	APAP	1000	5	8	8hr	7052	TGM2	PHH:115	-0.711732	0.000286353	0.0270487	263.591	0.196213	-3.62734	SP0114_PHH_APAP_8hr_1000uM	SP0114_PHH_MEDIUM_8hr_0uM	3	6
PHH_APAP_8hr_5	PHH	ACETAMINOPHEN	APAP	1000	5	8	8hr	7057	THBS1	PHH:86	-1.63337	6.77087e-06	0.00187391	30.6244	0.362909	-4.50077	SP0114_PHH_APAP_8hr_1000uM	SP0114_PHH_MEDIUM_8hr_0uM	3	6
PHH_APAP_8hr_5	PHH	ACETAMINOPHEN	APAP	1000	5	8	8hr	7104	TM4SF4	PHH:2	-1.00617	2.40104e-05	0.0055376	330.199	0.238209	-4.22391	SP0114_PHH_APAP_8hr_1000uM	SP0114_PHH_MEDIUM_8hr_0uM	3	6
PHH_APAP_8hr_5	PHH	ACETAMINOPHEN	APAP	1000	5	8	8hr	84134	TOMM40L	PHH:6	-0.756678	0.000605807	0.0423392	159.942	0.22067	-3.429	SP0114_PHH_APAP_8hr_1000uM	SP0114_PHH_MEDIUM_8hr_0uM	3	6
PHH_APAP_8hr_5	PHH	ACETAMINOPHEN	APAP	1000	5	8	8hr	10346	TRIM22	PHH:26	-0.793437	0.000420197	0.0338063	104.283	0.224957	-3.52706	SP0114_PHH_APAP_8hr_1000uM	SP0114_PHH_MEDIUM_8hr_0uM	3	6
PHH_APAP_8hr_5	PHH	ACETAMINOPHEN	APAP	1000	5	8	8hr	25987	TSKU	PHH:134	-0.703991	2.23041e-06	0.000857344	744.563	0.148793	-4.73134	SP0114_PHH_APAP_8hr_1000uM	SP0114_PHH_MEDIUM_8hr_0uM	3	6
PHH_APAP_8hr_5	PHH	ACETAMINOPHEN	APAP	1000	5	8	8hr	9652	TTC37	PHH:79	0.414104	4.44395e-05	0.00854102	498.394	0.101419	4.0831	SP0114_PHH_APAP_8hr_1000uM	SP0114_PHH_MEDIUM_8hr_0uM	3	6
PHH_APAP_8hr_5	PHH	ACETAMINOPHEN	APAP	1000	5	8	8hr	22996	TTC39A	PHH:16	-2.03695	0.000163746	0.0205992	18.8307	0.540413	-3.76924	SP0114_PHH_APAP_8hr_1000uM	SP0114_PHH_MEDIUM_8hr_0uM	3	6
PHH_APAP_8hr_5	PHH	ACETAMINOPHEN	APAP	1000	5	8	8hr	7345	UCHL1	PHH:15	2.10421	0.000163469	0.0205992	61.4938	0.558197	3.76966	SP0114_PHH_APAP_8hr_1000uM	SP0114_PHH_MEDIUM_8hr_0uM	3	6
PHH_APAP_8hr_5	PHH	ACETAMINOPHEN	APAP	1000	5	8	8hr	7408	VASP	PHH:104	-0.879061	0.00028929	0.0270487	451.115	0.242519	-3.62471	SP0114_PHH_APAP_8hr_1000uM	SP0114_PHH_MEDIUM_8hr_0uM	3	6
PHH_APAP_8hr_5	PHH	ACETAMINOPHEN	APAP	1000	5	8	8hr	7465	WEE1	PHH:104	-0.883936	0.000488839	0.0380031	196.812	0.253509	-3.4868	SP0114_PHH_APAP_8hr_1000uM	SP0114_PHH_MEDIUM_8hr_0uM	3	6
PHH_APAP_8hr_5	PHH	ACETAMINOPHEN	APAP	1000	5	8	8hr	58486	ZBED5	PHH:5	0.72423	8.80594e-06	0.0023434	121.43	0.162946	4.44459	SP0114_PHH_APAP_8hr_1000uM	SP0114_PHH_MEDIUM_8hr_0uM	3	6
PHH_APAP_8hr_5	PHH	ACETAMINOPHEN	APAP	1000	5	8	8hr	51043	ZBTB7B	NA	-0.879092	6.37057e-06	0.00183658	85.9567	0.194761	-4.5137	SP0114_PHH_APAP_8hr_1000uM	SP0114_PHH_MEDIUM_8hr_0uM	3	6
PHH_APAP_8hr_5	PHH	ACETAMINOPHEN	APAP	1000	5	8	8hr	22835	ZFP30	PHH:46	0.918112	0.000416256	0.0338063	29.8605	0.260121	3.52956	SP0114_PHH_APAP_8hr_1000uM	SP0114_PHH_MEDIUM_8hr_0uM	3	6
PHH_APAP_8hr_5	PHH	ACETAMINOPHEN	APAP	1000	5	8	8hr	9765	ZFYVE16	PHH:14	0.785864	0.000121812	0.0168564	116.54	0.204522	3.84245	SP0114_PHH_APAP_8hr_1000uM	SP0114_PHH_MEDIUM_8hr_0uM	3	6
PHH_APAP_8hr_4	PHH	ACETAMINOPHEN	APAP	500	4	8	8hr	10970	CKAP4	PHH:118	-0.481831	3.57711e-05	0.049831	555.605	0.116575	-4.13322	SP0114_PHH_APAP_8hr_500uM	SP0114_PHH_MEDIUM_8hr_0uM	3	6
PHH_APAP_8hr_4	PHH	ACETAMINOPHEN	APAP	500	4	8	8hr	2114	ETS2	PHH:170	-0.769593	7.12741e-05	0.049831	390.133	0.193755	-3.97199	SP0114_PHH_APAP_8hr_500uM	SP0114_PHH_MEDIUM_8hr_0uM	3	6
PHH_APAP_8hr_4	PHH	ACETAMINOPHEN	APAP	500	4	8	8hr	2633	GBP1	PHH:12	-0.769744	6.82751e-05	0.049831	628.723	0.193295	-3.98222	SP0114_PHH_APAP_8hr_500uM	SP0114_PHH_MEDIUM_8hr_0uM	3	6
PHH_APAP_8hr_4	PHH	ACETAMINOPHEN	APAP	500	4	8	8hr	8334	H2AC6	NA	0.969495	7.39406e-08	0.000359721	165.75	0.180159	5.38132	SP0114_PHH_APAP_8hr_500uM	SP0114_PHH_MEDIUM_8hr_0uM	3	6
PHH_APAP_8hr_4	PHH	ACETAMINOPHEN	APAP	500	4	8	8hr	3659	IRF1	PHH:242	-0.989832	1.11909e-05	0.0272219	157.735	0.225331	-4.39278	SP0114_PHH_APAP_8hr_500uM	SP0114_PHH_MEDIUM_8hr_0uM	3	6
PHH_APAP_8hr_4	PHH	ACETAMINOPHEN	APAP	500	4	8	8hr	3898	LAD1	PHH:2	-0.648417	8.1942e-05	0.049831	441.782	0.164629	-3.93865	SP0114_PHH_APAP_8hr_500uM	SP0114_PHH_MEDIUM_8hr_0uM	3	6
PHH_APAP_8hr_4	PHH	ACETAMINOPHEN	APAP	500	4	8	8hr	387700	SLC16A12	NA	-1.25123	7.50649e-05	0.049831	43.3721	0.315997	-3.95963	SP0114_PHH_APAP_8hr_500uM	SP0114_PHH_MEDIUM_8hr_0uM	3	6
PHH_APAP_8hr_4	PHH	ACETAMINOPHEN	APAP	500	4	8	8hr	6514	SLC2A2	PHH:2	-1.14746	4.4897e-05	0.049831	190.441	0.281192	-4.08072	SP0114_PHH_APAP_8hr_500uM	SP0114_PHH_MEDIUM_8hr_0uM	3	6
PHH_APAP_24hr_7	PHH	ACETAMINOPHEN	APAP	5000	7	24	24hr	29974	A1CF	PHH:112	-2.11224	3.00058e-37	3.01882e-34	134.208	0.165627	-12.753	SP0114_PHH_APAP_24hr_5000uM	SP0114_PHH_MEDIUM_24hr_0uM	3	5
PHH_APAP_24hr_7	PHH	ACETAMINOPHEN	APAP	5000	7	24	24hr	13	AADAC	PHH:395	-0.829313	0.00152309	0.0110119	123.461	0.261592	-3.17025	SP0114_PHH_APAP_24hr_5000uM	SP0114_PHH_MEDIUM_24hr_0uM	3	5
PHH_APAP_24hr_7	PHH	ACETAMINOPHEN	APAP	5000	7	24	24hr	28971	AAMDC	PHH:9	2.11181	0.00040114	0.00372622	7.6523	0.596669	3.53933	SP0114_PHH_APAP_24hr_5000uM	SP0114_PHH_MEDIUM_24hr_0uM	3	5
PHH_APAP_24hr_7	PHH	ACETAMINOPHEN	APAP	5000	7	24	24hr	132949	AASDH	PHH:56	1.07854	0.000143243	0.00155475	26.8303	0.28364	3.8025	SP0114_PHH_APAP_24hr_5000uM	SP0114_PHH_MEDIUM_24hr_0uM	3	5
PHH_APAP_24hr_7	PHH	ACETAMINOPHEN	APAP	5000	7	24	24hr	19	ABCA1	PHH:323	-1.89519	2.07946e-06	4.11457e-05	23.9471	0.399363	-4.74554	SP0114_PHH_APAP_24hr_5000uM	SP0114_PHH_MEDIUM_24hr_0uM	3	5
PHH_APAP_24hr_7	PHH	ACETAMINOPHEN	APAP	5000	7	24	24hr	23460	ABCA6	PHH:20	-2.62523	6.1348e-12	3.97213e-10	43.9496	0.38177	-6.87648	SP0114_PHH_APAP_24hr_5000uM	SP0114_PHH_MEDIUM_24hr_0uM	3	5
PHH_APAP_24hr_7	PHH	ACETAMINOPHEN	APAP	5000	7	24	24hr	10351	ABCA8	PHH:11	-3.19051	0.000362305	0.00340906	5.95522	0.894672	-3.56612	SP0114_PHH_APAP_24hr_5000uM	SP0114_PHH_MEDIUM_24hr_0uM	3	5
PHH_APAP_24hr_7	PHH	ACETAMINOPHEN	APAP	5000	7	24	24hr	10350	ABCA9	PHH:11	-2.0343	0.00457625	0.02672	9.0723	0.717454	-2.83544	SP0114_PHH_APAP_24hr_5000uM	SP0114_PHH_MEDIUM_24hr_0uM	3	5
PHH_APAP_24hr_7	PHH	ACETAMINOPHEN	APAP	5000	7	24	24hr	8647	ABCB11	PHH:2	-1.75088	1.12873e-09	4.85614e-08	86.3041	0.287498	-6.09005	SP0114_PHH_APAP_24hr_5000uM	SP0114_PHH_MEDIUM_24hr_0uM	3	5
PHH_APAP_24hr_7	PHH	ACETAMINOPHEN	APAP	5000	7	24	24hr	23457	ABCB9	PHH:18	1.19841	0.000850976	0.00687032	17.3584	0.359272	3.33566	SP0114_PHH_APAP_24hr_5000uM	SP0114_PHH_MEDIUM_24hr_0uM	3	5
PHH_APAP_24hr_7	PHH	ACETAMINOPHEN	APAP	5000	7	24	24hr	4363	ABCC1	NA	1.40348	0.00134289	0.00995111	12.5528	0.437677	3.20665	SP0114_PHH_APAP_24hr_5000uM	SP0114_PHH_MEDIUM_24hr_0uM	3	5
PHH_APAP_24hr_7	PHH	ACETAMINOPHEN	APAP	5000	7	24	24hr	85320	ABCC11	PHH:20	-3.13596	4.74433e-09	1.74957e-07	9.88945	0.535521	-5.8559	SP0114_PHH_APAP_24hr_5000uM	SP0114_PHH_MEDIUM_24hr_0uM	3	5
PHH_APAP_24hr_7	PHH	ACETAMINOPHEN	APAP	5000	7	24	24hr	1244	ABCC2	PHH:2	-0.870698	3.77035e-06	6.85847e-05	814.036	0.188314	-4.62366	SP0114_PHH_APAP_24hr_5000uM	SP0114_PHH_MEDIUM_24hr_0uM	3	5
PHH_APAP_24hr_7	PHH	ACETAMINOPHEN	APAP	5000	7	24	24hr	8714	ABCC3	PHH:2	-1.08994	2.21975e-05	0.000322221	330.313	0.256966	-4.24156	SP0114_PHH_APAP_24hr_5000uM	SP0114_PHH_MEDIUM_24hr_0uM	3	5
PHH_APAP_24hr_7	PHH	ACETAMINOPHEN	APAP	5000	7	24	24hr	368	ABCC6	PHH:11	-1.61859	4.6543e-07	1.0755e-05	231.84	0.321146	-5.04004	SP0114_PHH_APAP_24hr_5000uM	SP0114_PHH_MEDIUM_24hr_0uM	3	5
PHH_APAP_24hr_7	PHH	ACETAMINOPHEN	APAP	5000	7	24	24hr	10060	ABCC9	PHH:11	-5.53622	0.000258844	0.00254734	2.91203	1.51538	-3.65335	SP0114_PHH_APAP_24hr_5000uM	SP0114_PHH_MEDIUM_24hr_0uM	3	5
PHH_APAP_24hr_7	PHH	ACETAMINOPHEN	APAP	5000	7	24	24hr	5826	ABCD4	NA	1.04715	0.00782453	0.0412649	11.4968	0.393732	2.65955	SP0114_PHH_APAP_24hr_5000uM	SP0114_PHH_MEDIUM_24hr_0uM	3	5
PHH_APAP_24hr_7	PHH	ACETAMINOPHEN	APAP	5000	7	24	24hr	6059	ABCE1	PHH:28	-1.64038	0.000231058	0.00231217	18.4287	0.445467	-3.68239	SP0114_PHH_APAP_24hr_5000uM	SP0114_PHH_MEDIUM_24hr_0uM	3	5
PHH_APAP_24hr_7	PHH	ACETAMINOPHEN	APAP	5000	7	24	24hr	64240	ABCG5	PHH:4	-0.941664	0.000105882	0.00121264	87.2284	0.242903	-3.8767	SP0114_PHH_APAP_24hr_5000uM	SP0114_PHH_MEDIUM_24hr_0uM	3	5
PHH_APAP_24hr_7	PHH	ACETAMINOPHEN	APAP	5000	7	24	24hr	64241	ABCG8	PHH:4	-2.94647	1.39765e-20	2.99669e-18	40.4333	0.316807	-9.30052	SP0114_PHH_APAP_24hr_5000uM	SP0114_PHH_MEDIUM_24hr_0uM	3	5
PHH_APAP_24hr_7	PHH	ACETAMINOPHEN	APAP	5000	7	24	24hr	116236	ABHD15	PHH:55	2.60856	0.0012026	0.00913935	3.12685	0.805543	3.23826	SP0114_PHH_APAP_24hr_5000uM	SP0114_PHH_MEDIUM_24hr_0uM	3	5
PHH_APAP_24hr_7	PHH	ACETAMINOPHEN	APAP	5000	7	24	24hr	51104	ABHD17B	PHH:67	1.26554	0.000311457	0.00297774	44.0945	0.350995	3.60558	SP0114_PHH_APAP_24hr_5000uM	SP0114_PHH_MEDIUM_24hr_0uM	3	5
PHH_APAP_24hr_7	PHH	ACETAMINOPHEN	APAP	5000	7	24	24hr	63874	ABHD4	PHH:1	0.795449	0.00045835	0.00413717	148.525	0.227013	3.50399	SP0114_PHH_APAP_24hr_5000uM	SP0114_PHH_MEDIUM_24hr_0uM	3	5
PHH_APAP_24hr_7	PHH	ACETAMINOPHEN	APAP	5000	7	24	24hr	51099	ABHD5	PHH:263	1.53602	1.20067e-11	7.4779e-10	78.7236	0.226547	6.78013	SP0114_PHH_APAP_24hr_5000uM	SP0114_PHH_MEDIUM_24hr_0uM	3	5
PHH_APAP_24hr_7	PHH	ACETAMINOPHEN	APAP	5000	7	24	24hr	10006	ABI1	PHH:4	0.665253	3.19564e-06	5.9117e-05	320.332	0.142825	4.65783	SP0114_PHH_APAP_24hr_5000uM	SP0114_PHH_MEDIUM_24hr_0uM	3	5
PHH_APAP_24hr_7	PHH	ACETAMINOPHEN	APAP	5000	7	24	24hr	3983	ABLIM1	PHH:183	-0.789356	0.000216841	0.00219001	192.385	0.213424	-3.69854	SP0114_PHH_APAP_24hr_5000uM	SP0114_PHH_MEDIUM_24hr_0uM	3	5
PHH_APAP_24hr_7	PHH	ACETAMINOPHEN	APAP	5000	7	24	24hr	84448	ABLIM2	NA	1.95827	1.07858e-05	0.000173033	9.67862	0.444981	4.40079	SP0114_PHH_APAP_24hr_5000uM	SP0114_PHH_MEDIUM_24hr_0uM	3	5
PHH_APAP_24hr_7	PHH	ACETAMINOPHEN	APAP	5000	7	24	24hr	22885	ABLIM3	PHH:6	-0.732501	0.00268917	0.0174404	117.926	0.244069	-3.0012	SP0114_PHH_APAP_24hr_5000uM	SP0114_PHH_MEDIUM_24hr_0uM	3	5
PHH_APAP_24hr_7	PHH	ACETAMINOPHEN	APAP	5000	7	24	24hr	NA	NA	NA	2.11949	0.000697017	0.00588147	6.44523	0.625079	3.39075	SP0114_PHH_APAP_24hr_5000uM	SP0114_PHH_MEDIUM_24hr_0uM	3	5
PHH_APAP_24hr_7	PHH	ACETAMINOPHEN	APAP	5000	7	24	24hr	10449	ACAA2	PHH:10	-0.876645	0.000301519	0.00289968	715.5	0.24257	-3.61399	SP0114_PHH_APAP_24hr_5000uM	SP0114_PHH_MEDIUM_24hr_0uM	3	5
PHH_APAP_24hr_7	PHH	ACETAMINOPHEN	APAP	5000	7	24	24hr	33	ACADL	PHH:2	-1.04783	0.000187991	0.00194059	47.8244	0.280571	-3.73463	SP0114_PHH_APAP_24hr_5000uM	SP0114_PHH_MEDIUM_24hr_0uM	3	5
PHH_APAP_24hr_7	PHH	ACETAMINOPHEN	APAP	5000	7	24	24hr	23527	ACAP2	PHH:318	0.791803	1.57081e-05	0.000239169	124.354	0.183351	4.31852	SP0114_PHH_APAP_24hr_5000uM	SP0114_PHH_MEDIUM_24hr_0uM	3	5
PHH_APAP_24hr_7	PHH	ACETAMINOPHEN	APAP	5000	7	24	24hr	39	ACAT2	PHH:16	-0.967479	7.07551e-07	1.55269e-05	151.807	0.195085	-4.95928	SP0114_PHH_APAP_24hr_5000uM	SP0114_PHH_MEDIUM_24hr_0uM	3	5
PHH_APAP_24hr_7	PHH	ACETAMINOPHEN	APAP	5000	7	24	24hr	79777	ACBD4	PHH:11	-1.4525	2.77459e-06	5.25926e-05	46.2041	0.30991	-4.68684	SP0114_PHH_APAP_24hr_5000uM	SP0114_PHH_MEDIUM_24hr_0uM	3	5
PHH_APAP_24hr_7	PHH	ACETAMINOPHEN	APAP	5000	7	24	24hr	59272	ACE2	PHH:261	-1.13438	0.000477919	0.00428424	19.5928	0.324774	-3.49284	SP0114_PHH_APAP_24hr_5000uM	SP0114_PHH_MEDIUM_24hr_0uM	3	5
PHH_APAP_24hr_7	PHH	ACETAMINOPHEN	APAP	5000	7	24	24hr	55331	ACER3	PHH:179	0.909153	8.45577e-09	2.91802e-07	93.4371	0.157863	5.75911	SP0114_PHH_APAP_24hr_5000uM	SP0114_PHH_MEDIUM_24hr_0uM	3	5
PHH_APAP_24hr_7	PHH	ACETAMINOPHEN	APAP	5000	7	24	24hr	130013	ACMSD	PHH:11	-2.11656	4.98081e-07	1.1369e-05	17.9809	0.421034	-5.02705	SP0114_PHH_APAP_24hr_5000uM	SP0114_PHH_MEDIUM_24hr_0uM	3	5
PHH_APAP_24hr_7	PHH	ACETAMINOPHEN	APAP	5000	7	24	24hr	641371	ACOT1	NA	-1.4493	2.00605e-05	0.000295152	76.4268	0.339874	-4.26422	SP0114_PHH_APAP_24hr_5000uM	SP0114_PHH_MEDIUM_24hr_0uM	3	5
PHH_APAP_24hr_7	PHH	ACETAMINOPHEN	APAP	5000	7	24	24hr	10965	ACOT2	NA	-2.47933	5.28567e-05	0.000676431	8.21448	0.613298	-4.04262	SP0114_PHH_APAP_24hr_5000uM	SP0114_PHH_MEDIUM_24hr_0uM	3	5
PHH_APAP_24hr_7	PHH	ACETAMINOPHEN	APAP	5000	7	24	24hr	122970	ACOT4	PHH:240	0.696335	0.00136207	0.0100818	57.1157	0.21743	3.20257	SP0114_PHH_APAP_24hr_5000uM	SP0114_PHH_MEDIUM_24hr_0uM	3	5
PHH_APAP_24hr_7	PHH	ACETAMINOPHEN	APAP	5000	7	24	24hr	8309	ACOX2	PHH:11	-1.6562	2.80606e-09	1.08581e-07	38.5782	0.278702	-5.94256	SP0114_PHH_APAP_24hr_5000uM	SP0114_PHH_MEDIUM_24hr_0uM	3	5
PHH_APAP_24hr_7	PHH	ACETAMINOPHEN	APAP	5000	7	24	24hr	8310	ACOX3	PHH:49	-0.903428	0.00010742	0.00122488	125.905	0.233252	-3.87319	SP0114_PHH_APAP_24hr_5000uM	SP0114_PHH_MEDIUM_24hr_0uM	3	5
PHH_APAP_24hr_7	PHH	ACETAMINOPHEN	APAP	5000	7	24	24hr	54	ACP5	NA	-4.99217	0.000136648	0.00149229	9.53103	1.30885	-3.81416	SP0114_PHH_APAP_24hr_5000uM	SP0114_PHH_MEDIUM_24hr_0uM	3	5
PHH_APAP_24hr_7	PHH	ACETAMINOPHEN	APAP	5000	7	24	24hr	51703	ACSL5	PHH:2	-0.601934	0.000109196	0.00124081	360.218	0.155571	-3.86919	SP0114_PHH_APAP_24hr_5000uM	SP0114_PHH_MEDIUM_24hr_0uM	3	5
PHH_APAP_24hr_7	PHH	ACETAMINOPHEN	APAP	5000	7	24	24hr	123876	ACSM2A	NA	-3.98841	3.73725e-37	3.4914e-34	330.415	0.313164	-12.7359	SP0114_PHH_APAP_24hr_5000uM	SP0114_PHH_MEDIUM_24hr_0uM	3	5
PHH_APAP_24hr_7	PHH	ACETAMINOPHEN	APAP	5000	7	24	24hr	348158	ACSM2B	NA	-4.02019	2.49931e-23	7.42921e-21	58.617	0.404003	-9.95089	SP0114_PHH_APAP_24hr_5000uM	SP0114_PHH_MEDIUM_24hr_0uM	3	5
PHH_APAP_24hr_7	PHH	ACETAMINOPHEN	APAP	5000	7	24	24hr	54988	ACSM5	PHH:11	-1.72379	4.10386e-17	5.42165e-15	281.246	0.204971	-8.40989	SP0114_PHH_APAP_24hr_5000uM	SP0114_PHH_MEDIUM_24hr_0uM	3	5
PHH_APAP_24hr_7	PHH	ACETAMINOPHEN	APAP	5000	7	24	24hr	87	ACTN1	PHH:49	-1.04005	1.56219e-10	8.01249e-09	612.406	0.162528	-6.39917	SP0114_PHH_APAP_24hr_5000uM	SP0114_PHH_MEDIUM_24hr_0uM	3	5
PHH_APAP_24hr_7	PHH	ACETAMINOPHEN	APAP	5000	7	24	24hr	10096	ACTR3	PHH:24	-0.453616	4.2245e-08	1.24723e-06	1270.77	0.0827586	-5.4812	SP0114_PHH_APAP_24hr_5000uM	SP0114_PHH_MEDIUM_24hr_0uM	3	5
PHH_APAP_24hr_7	PHH	ACETAMINOPHEN	APAP	5000	7	24	24hr	130399	ACVR1C	PHH:103	2.35413	0.00947098	0.0478636	2.93148	0.907331	2.59457	SP0114_PHH_APAP_24hr_5000uM	SP0114_PHH_MEDIUM_24hr_0uM	3	5
PHH_APAP_24hr_7	PHH	ACETAMINOPHEN	APAP	5000	7	24	24hr	91703	ACY3	PHH:11	-1.52578	0.00336989	0.0208984	11.4811	0.520423	-2.93181	SP0114_PHH_APAP_24hr_5000uM	SP0114_PHH_MEDIUM_24hr_0uM	3	5
PHH_APAP_24hr_7	PHH	ACETAMINOPHEN	APAP	5000	7	24	24hr	98	ACYP2	PHH:222	1.53929	4.52377e-08	1.3266e-06	37.2723	0.281453	5.46908	SP0114_PHH_APAP_24hr_5000uM	SP0114_PHH_MEDIUM_24hr_0uM	3	5
PHH_APAP_24hr_7	PHH	ACETAMINOPHEN	APAP	5000	7	24	24hr	6868	ADAM17	PHH:15	0.730381	0.00382743	0.0231862	90.7897	0.252548	2.89204	SP0114_PHH_APAP_24hr_5000uM	SP0114_PHH_MEDIUM_24hr_0uM	3	5
PHH_APAP_24hr_7	PHH	ACETAMINOPHEN	APAP	5000	7	24	24hr	9510	ADAMTS1	PHH:22	1.28677	3.76204e-05	0.000505172	29.229	0.312199	4.12163	SP0114_PHH_APAP_24hr_5000uM	SP0114_PHH_MEDIUM_24hr_0uM	3	5
PHH_APAP_24hr_7	PHH	ACETAMINOPHEN	APAP	5000	7	24	24hr	54507	ADAMTSL4	PHH:2	-1.36587	7.40467e-06	0.000124801	56.9936	0.304765	-4.48171	SP0114_PHH_APAP_24hr_5000uM	SP0114_PHH_MEDIUM_24hr_0uM	3	5
PHH_APAP_24hr_7	PHH	ACETAMINOPHEN	APAP	5000	7	24	24hr	104	ADARB1	NA	2.17344	2.61727e-12	1.79222e-10	46.9436	0.31063	6.99688	SP0114_PHH_APAP_24hr_5000uM	SP0114_PHH_MEDIUM_24hr_0uM	3	5
PHH_APAP_24hr_7	PHH	ACETAMINOPHEN	APAP	5000	7	24	24hr	23536	ADAT1	PHH:3	4.24975	0.00642724	0.0352018	1.17084	1.55946	2.72515	SP0114_PHH_APAP_24hr_5000uM	SP0114_PHH_MEDIUM_24hr_0uM	3	5
PHH_APAP_24hr_7	PHH	ACETAMINOPHEN	APAP	5000	7	24	24hr	134637	ADAT2	PHH:5	-2.56922	7.25903e-17	9.30792e-15	69.9569	0.307959	-8.34274	SP0114_PHH_APAP_24hr_5000uM	SP0114_PHH_MEDIUM_24hr_0uM	3	5
PHH_APAP_24hr_7	PHH	ACETAMINOPHEN	APAP	5000	7	24	24hr	57143	ADCK1	PHH:154	0.961813	0.00504921	0.0290025	25.0009	0.34303	2.80388	SP0114_PHH_APAP_24hr_5000uM	SP0114_PHH_MEDIUM_24hr_0uM	3	5
PHH_APAP_24hr_7	PHH	ACETAMINOPHEN	APAP	5000	7	24	24hr	90956	ADCK2	PHH:144	1.03014	5.21726e-05	0.000669643	38.2771	0.254628	4.04568	SP0114_PHH_APAP_24hr_5000uM	SP0114_PHH_MEDIUM_24hr_0uM	3	5
PHH_APAP_24hr_7	PHH	ACETAMINOPHEN	APAP	5000	7	24	24hr	203054	ADCK5	PHH:1	1.11898	0.000868699	0.00699182	29.7444	0.336039	3.32992	SP0114_PHH_APAP_24hr_5000uM	SP0114_PHH_MEDIUM_24hr_0uM	3	5
PHH_APAP_24hr_7	PHH	ACETAMINOPHEN	APAP	5000	7	24	24hr	113	ADCY7	PHH:1	-4.93346	0.00366139	0.0223668	1.04281	1.69771	-2.90595	SP0114_PHH_APAP_24hr_5000uM	SP0114_PHH_MEDIUM_24hr_0uM	3	5
PHH_APAP_24hr_7	PHH	ACETAMINOPHEN	APAP	5000	7	24	24hr	120	ADD3	PHH:236	1.90836	0.00655272	0.0357394	5.10312	0.701925	2.71876	SP0114_PHH_APAP_24hr_5000uM	SP0114_PHH_MEDIUM_24hr_0uM	3	5
PHH_APAP_24hr_7	PHH	ACETAMINOPHEN	APAP	5000	7	24	24hr	10149	ADGRG2	PHH:213	1.72937	0.000419887	0.00386195	7.42725	0.490287	3.52726	SP0114_PHH_APAP_24hr_5000uM	SP0114_PHH_MEDIUM_24hr_0uM	3	5
PHH_APAP_24hr_7	PHH	ACETAMINOPHEN	APAP	5000	7	24	24hr	57211	ADGRG6	PHH:6	-0.978152	0.00125666	0.00946119	68.796	0.303237	-3.2257	SP0114_PHH_APAP_24hr_5000uM	SP0114_PHH_MEDIUM_24hr_0uM	3	5
PHH_APAP_24hr_7	PHH	ACETAMINOPHEN	APAP	5000	7	24	24hr	124	ADH1A	PHH:9	-1.06655	0.000334297	0.00317138	143.634	0.297324	-3.58716	SP0114_PHH_APAP_24hr_5000uM	SP0114_PHH_MEDIUM_24hr_0uM	3	5
PHH_APAP_24hr_7	PHH	ACETAMINOPHEN	APAP	5000	7	24	24hr	125	ADH1B	PHH:112	-1.49372	3.16315e-05	0.000436401	93.5708	0.358947	-4.16139	SP0114_PHH_APAP_24hr_5000uM	SP0114_PHH_MEDIUM_24hr_0uM	3	5
PHH_APAP_24hr_7	PHH	ACETAMINOPHEN	APAP	5000	7	24	24hr	128	ADH5	PHH:2	-0.764808	2.28128e-06	4.45491e-05	837.872	0.161804	-4.72676	SP0114_PHH_APAP_24hr_5000uM	SP0114_PHH_MEDIUM_24hr_0uM	3	5
PHH_APAP_24hr_7	PHH	ACETAMINOPHEN	APAP	5000	7	24	24hr	130	ADH6	PHH:11	-2.2753	7.81476e-10	3.4765e-08	68.1977	0.370049	-6.14865	SP0114_PHH_APAP_24hr_5000uM	SP0114_PHH_MEDIUM_24hr_0uM	3	5
PHH_APAP_24hr_7	PHH	ACETAMINOPHEN	APAP	5000	7	24	24hr	137872	ADHFE1	PHH:1	1.15559	4.92271e-05	0.000636207	29.6912	0.28468	4.05927	SP0114_PHH_APAP_24hr_5000uM	SP0114_PHH_MEDIUM_24hr_0uM	3	5
PHH_APAP_24hr_7	PHH	ACETAMINOPHEN	APAP	5000	7	24	24hr	79602	ADIPOR2	PHH:99	0.730056	3.15278e-07	7.60798e-06	214.86	0.142754	5.11408	SP0114_PHH_APAP_24hr_5000uM	SP0114_PHH_MEDIUM_24hr_0uM	3	5
PHH_APAP_24hr_7	PHH	ACETAMINOPHEN	APAP	5000	7	24	24hr	133	ADM	PHH:6	1.97371	1.83397e-09	7.42615e-08	75.1831	0.328302	6.01187	SP0114_PHH_APAP_24hr_5000uM	SP0114_PHH_MEDIUM_24hr_0uM	3	5
PHH_APAP_24hr_7	PHH	ACETAMINOPHEN	APAP	5000	7	24	24hr	158	ADSL	PHH:1	-2.79754	0.00124374	0.0093757	3.24678	0.866474	-3.22865	SP0114_PHH_APAP_24hr_5000uM	SP0114_PHH_MEDIUM_24hr_0uM	3	5
PHH_APAP_24hr_7	PHH	ACETAMINOPHEN	APAP	5000	7	24	24hr	4299	AFF1	PHH:4	0.808552	0.00360927	0.0221311	40.1625	0.277811	2.91043	SP0114_PHH_APAP_24hr_5000uM	SP0114_PHH_MEDIUM_24hr_0uM	3	5
PHH_APAP_24hr_7	PHH	ACETAMINOPHEN	APAP	5000	7	24	24hr	27125	AFF4	PHH:50	0.766837	4.22376e-08	1.24723e-06	203.421	0.139902	5.48123	SP0114_PHH_APAP_24hr_5000uM	SP0114_PHH_MEDIUM_24hr_0uM	3	5
PHH_APAP_24hr_7	PHH	ACETAMINOPHEN	APAP	5000	7	24	24hr	10939	AFG3L2	PHH:5	0.576883	0.00133921	0.00994068	137.124	0.179858	3.20744	SP0114_PHH_APAP_24hr_5000uM	SP0114_PHH_MEDIUM_24hr_0uM	3	5
PHH_APAP_24hr_7	PHH	ACETAMINOPHEN	APAP	5000	7	24	24hr	173	AFM	PHH:23	-2.96452	7.37508e-19	1.32135e-16	83.8068	0.334254	-8.86908	SP0114_PHH_APAP_24hr_5000uM	SP0114_PHH_MEDIUM_24hr_0uM	3	5
PHH_APAP_24hr_7	PHH	ACETAMINOPHEN	APAP	5000	7	24	24hr	79814	AGMAT	PHH:80	-1.24561	1.28216e-06	2.65881e-05	468.265	0.257225	-4.8425	SP0114_PHH_APAP_24hr_5000uM	SP0114_PHH_MEDIUM_24hr_0uM	3	5
PHH_APAP_24hr_7	PHH	ACETAMINOPHEN	APAP	5000	7	24	24hr	392636	AGMO	NA	-1.92023	9.57573e-13	7.28145e-11	73.4854	0.269073	-7.13647	SP0114_PHH_APAP_24hr_5000uM	SP0114_PHH_MEDIUM_24hr_0uM	3	5
PHH_APAP_24hr_7	PHH	ACETAMINOPHEN	APAP	5000	7	24	24hr	10554	AGPAT1	PHH:53	-0.854551	0.0027563	0.0177935	203.96	0.285451	-2.99369	SP0114_PHH_APAP_24hr_5000uM	SP0114_PHH_MEDIUM_24hr_0uM	3	5
PHH_APAP_24hr_7	PHH	ACETAMINOPHEN	APAP	5000	7	24	24hr	55326	AGPAT5	PHH:5	-0.67622	9.45022e-06	0.000154693	98.4757	0.152667	-4.42938	SP0114_PHH_APAP_24hr_5000uM	SP0114_PHH_MEDIUM_24hr_0uM	3	5
PHH_APAP_24hr_7	PHH	ACETAMINOPHEN	APAP	5000	7	24	24hr	375790	AGRN	PHH:4	-1.15724	8.26739e-10	3.6654e-08	203.323	0.188484	-6.13971	SP0114_PHH_APAP_24hr_5000uM	SP0114_PHH_MEDIUM_24hr_0uM	3	5
PHH_APAP_24hr_7	PHH	ACETAMINOPHEN	APAP	5000	7	24	24hr	189	AGXT	PHH:9	-0.813927	0.00117991	0.0090035	314.613	0.250926	-3.24369	SP0114_PHH_APAP_24hr_5000uM	SP0114_PHH_MEDIUM_24hr_0uM	3	5
PHH_APAP_24hr_7	PHH	ACETAMINOPHEN	APAP	5000	7	24	24hr	64902	AGXT2	PHH:11	-2.03654	1.0462e-11	6.57846e-10	42.6041	0.299491	-6.8	SP0114_PHH_APAP_24hr_5000uM	SP0114_PHH_MEDIUM_24hr_0uM	3	5
PHH_APAP_24hr_7	PHH	ACETAMINOPHEN	APAP	5000	7	24	24hr	79026	AHNAK	PHH:6	-0.868069	0.00701346	0.0378576	206.682	0.32196	-2.6962	SP0114_PHH_APAP_24hr_5000uM	SP0114_PHH_MEDIUM_24hr_0uM	3	5
PHH_APAP_24hr_7	PHH	ACETAMINOPHEN	APAP	5000	7	24	24hr	197	AHSG	PHH:23	-1.04179	2.13049e-06	4.20281e-05	397.659	0.219758	-4.74064	SP0114_PHH_APAP_24hr_5000uM	SP0114_PHH_MEDIUM_24hr_0uM	3	5
PHH_APAP_24hr_7	PHH	ACETAMINOPHEN	APAP	5000	7	24	24hr	64853	AIDA	NA	0.657503	3.23363e-07	7.76013e-06	476.152	0.128688	5.1093	SP0114_PHH_APAP_24hr_5000uM	SP0114_PHH_MEDIUM_24hr_0uM	3	5
PHH_APAP_24hr_7	PHH	ACETAMINOPHEN	APAP	5000	7	24	24hr	9255	AIMP1	PHH:24	-1.00774	3.68624e-06	6.73357e-05	73.9254	0.217734	-4.62833	SP0114_PHH_APAP_24hr_5000uM	SP0114_PHH_MEDIUM_24hr_0uM	3	5
PHH_APAP_24hr_7	PHH	ACETAMINOPHEN	APAP	5000	7	24	24hr	84962	AJUBA	PHH:174	-1.27897	3.25715e-10	1.56619e-08	172.378	0.203463	-6.28602	SP0114_PHH_APAP_24hr_5000uM	SP0114_PHH_MEDIUM_24hr_0uM	3	5
PHH_APAP_24hr_7	PHH	ACETAMINOPHEN	APAP	5000	7	24	24hr	204	AK2	PHH:1	-0.738471	0.000705736	0.00593972	55.0309	0.218009	-3.38734	SP0114_PHH_APAP_24hr_5000uM	SP0114_PHH_MEDIUM_24hr_0uM	3	5
PHH_APAP_24hr_7	PHH	ACETAMINOPHEN	APAP	5000	7	24	24hr	205	AK4	PHH:2	-1.14524	7.88372e-06	0.000131352	87.4175	0.256303	-4.46832	SP0114_PHH_APAP_24hr_5000uM	SP0114_PHH_MEDIUM_24hr_0uM	3	5
PHH_APAP_24hr_7	PHH	ACETAMINOPHEN	APAP	5000	7	24	24hr	102157402	AK6	PHH:10	-0.721987	0.000325559	0.00309447	213.156	0.200883	-3.59407	SP0114_PHH_APAP_24hr_5000uM	SP0114_PHH_MEDIUM_24hr_0uM	3	5
PHH_APAP_24hr_7	PHH	ACETAMINOPHEN	APAP	5000	7	24	24hr	221264	AK9	PHH:1	1.90354	0.000150884	0.00162287	10.4273	0.502305	3.78961	SP0114_PHH_APAP_24hr_5000uM	SP0114_PHH_MEDIUM_24hr_0uM	3	5
PHH_APAP_24hr_7	PHH	ACETAMINOPHEN	APAP	5000	7	24	24hr	8165	AKAP1	PHH:209	-1.59062	0.000629634	0.00540353	10.6493	0.465294	-3.41852	SP0114_PHH_APAP_24hr_5000uM	SP0114_PHH_MEDIUM_24hr_0uM	3	5
PHH_APAP_24hr_7	PHH	ACETAMINOPHEN	APAP	5000	7	24	24hr	9590	AKAP12	PHH:102	-1.18954	0.000113147	0.00127904	84.9458	0.30813	-3.86052	SP0114_PHH_APAP_24hr_5000uM	SP0114_PHH_MEDIUM_24hr_0uM	3	5
PHH_APAP_24hr_7	PHH	ACETAMINOPHEN	APAP	5000	7	24	24hr	11217	NA	NA	-1.71367	4.66279e-19	8.58938e-17	244.439	0.192115	-8.92	SP0114_PHH_APAP_24hr_5000uM	SP0114_PHH_MEDIUM_24hr_0uM	3	5
PHH_APAP_24hr_7	PHH	ACETAMINOPHEN	APAP	5000	7	24	24hr	55122	AKIRIN2	PHH:4	0.857352	5.6529e-06	9.87107e-05	90.8515	0.188887	4.53897	SP0114_PHH_APAP_24hr_5000uM	SP0114_PHH_MEDIUM_24hr_0uM	3	5
PHH_APAP_24hr_7	PHH	ACETAMINOPHEN	APAP	5000	7	24	24hr	10327	AKR1A1	PHH:240	-0.894368	6.78665e-06	0.000115727	122.837	0.198736	-4.50027	SP0114_PHH_APAP_24hr_5000uM	SP0114_PHH_MEDIUM_24hr_0uM	3	5
PHH_APAP_24hr_7	PHH	ACETAMINOPHEN	APAP	5000	7	24	24hr	57016	AKR1B10	PHH:2	-1.94106	6.84856e-15	6.83758e-13	401.582	0.249261	-7.78725	SP0114_PHH_APAP_24hr_5000uM	SP0114_PHH_MEDIUM_24hr_0uM	3	5
PHH_APAP_24hr_7	PHH	ACETAMINOPHEN	APAP	5000	7	24	24hr	1646	AKR1C2	PHH:2	-0.816575	0.00185656	0.0129504	594.134	0.262373	-3.11227	SP0114_PHH_APAP_24hr_5000uM	SP0114_PHH_MEDIUM_24hr_0uM	3	5
PHH_APAP_24hr_7	PHH	ACETAMINOPHEN	APAP	5000	7	24	24hr	8644	AKR1C3	PHH:2	-0.699659	0.00843727	0.0437727	1725.82	0.265621	-2.63405	SP0114_PHH_APAP_24hr_5000uM	SP0114_PHH_MEDIUM_24hr_0uM	3	5
PHH_APAP_24hr_7	PHH	ACETAMINOPHEN	APAP	5000	7	24	24hr	340811	AKR1C8	NA	-3.11667	1.17238e-06	2.44555e-05	25.9468	0.641257	-4.86025	SP0114_PHH_APAP_24hr_5000uM	SP0114_PHH_MEDIUM_24hr_0uM	3	5
PHH_APAP_24hr_7	PHH	ACETAMINOPHEN	APAP	5000	7	24	24hr	83592	AKR1E2	NA	2.47359	0.000648208	0.0055375	4.86611	0.725266	3.4106	SP0114_PHH_APAP_24hr_5000uM	SP0114_PHH_MEDIUM_24hr_0uM	3	5
PHH_APAP_24hr_7	PHH	ACETAMINOPHEN	APAP	5000	7	24	24hr	22977	AKR7A3	PHH:356	-0.864421	0.00444152	0.0261082	41.5075	0.303841	-2.84497	SP0114_PHH_APAP_24hr_5000uM	SP0114_PHH_MEDIUM_24hr_0uM	3	5
PHH_APAP_24hr_7	PHH	ACETAMINOPHEN	APAP	5000	7	24	24hr	246181	AKR7L	NA	-2.54341	1.75834e-12	1.2298e-10	49.6119	0.360644	-7.05242	SP0114_PHH_APAP_24hr_5000uM	SP0114_PHH_MEDIUM_24hr_0uM	3	5
PHH_APAP_24hr_7	PHH	ACETAMINOPHEN	APAP	5000	7	24	24hr	NA	NA	NA	-0.825394	0.00209574	0.0142539	87.0823	0.268306	-3.07632	SP0114_PHH_APAP_24hr_5000uM	SP0114_PHH_MEDIUM_24hr_0uM	3	5
PHH_APAP_24hr_7	PHH	ACETAMINOPHEN	APAP	5000	7	24	24hr	100509620	AQP7B	NA	-2.74068	6.63093e-09	2.3631e-07	45.4036	0.47253	-5.80001	SP0114_PHH_APAP_24hr_5000uM	SP0114_PHH_MEDIUM_24hr_0uM	3	5
PHH_APAP_24hr_7	PHH	ACETAMINOPHEN	APAP	5000	7	24	24hr	210	ALAD	PHH:236	0.596418	0.0067678	0.0366526	69.6907	0.220238	2.70806	SP0114_PHH_APAP_24hr_5000uM	SP0114_PHH_MEDIUM_24hr_0uM	3	5
PHH_APAP_24hr_7	PHH	ACETAMINOPHEN	APAP	5000	7	24	24hr	211	ALAS1	PHH:134	1.35631	1.45921e-18	2.4468e-16	503.113	0.154252	8.79277	SP0114_PHH_APAP_24hr_5000uM	SP0114_PHH_MEDIUM_24hr_0uM	3	5
PHH_APAP_24hr_7	PHH	ACETAMINOPHEN	APAP	5000	7	24	24hr	216	ALDH1A1	PHH:2	-2.95408	3.24104e-12	2.18503e-10	558.159	0.424019	-6.96685	SP0114_PHH_APAP_24hr_5000uM	SP0114_PHH_MEDIUM_24hr_0uM	3	5
PHH_APAP_24hr_7	PHH	ACETAMINOPHEN	APAP	5000	7	24	24hr	219	ALDH1B1	PHH:353	-2.4306	1.21081e-10	6.35994e-09	45.0379	0.377541	-6.43797	SP0114_PHH_APAP_24hr_5000uM	SP0114_PHH_MEDIUM_24hr_0uM	3	5
PHH_APAP_24hr_7	PHH	ACETAMINOPHEN	APAP	5000	7	24	24hr	8659	ALDH4A1	PHH:2	-0.820018	0.000158626	0.00168947	147.951	0.217099	-3.77716	SP0114_PHH_APAP_24hr_5000uM	SP0114_PHH_MEDIUM_24hr_0uM	3	5
PHH_APAP_24hr_7	PHH	ACETAMINOPHEN	APAP	5000	7	24	24hr	64577	ALDH8A1	PHH:11	-2.60228	1.17382e-29	5.48302e-27	106.557	0.230091	-11.3098	SP0114_PHH_APAP_24hr_5000uM	SP0114_PHH_MEDIUM_24hr_0uM	3	5
PHH_APAP_24hr_7	PHH	ACETAMINOPHEN	APAP	5000	7	24	24hr	226	ALDOA	PHH:1	-0.577514	0.000614861	0.00528921	550.467	0.168619	-3.42497	SP0114_PHH_APAP_24hr_5000uM	SP0114_PHH_MEDIUM_24hr_0uM	3	5
PHH_APAP_24hr_7	PHH	ACETAMINOPHEN	APAP	5000	7	24	24hr	229	ALDOB	PHH:23	-1.12977	2.97805e-05	0.000415687	250.969	0.270594	-4.17514	SP0114_PHH_APAP_24hr_5000uM	SP0114_PHH_MEDIUM_24hr_0uM	3	5
PHH_APAP_24hr_7	PHH	ACETAMINOPHEN	APAP	5000	7	24	24hr	56052	ALG1	PHH:3	-0.654456	0.000294285	0.00284265	348.676	0.180775	-3.62028	SP0114_PHH_APAP_24hr_5000uM	SP0114_PHH_MEDIUM_24hr_0uM	3	5
PHH_APAP_24hr_7	PHH	ACETAMINOPHEN	APAP	5000	7	24	24hr	85365	ALG2	PHH:109	0.400802	0.00397802	0.023873	241.493	0.139172	2.8799	SP0114_PHH_APAP_24hr_5000uM	SP0114_PHH_MEDIUM_24hr_0uM	3	5
PHH_APAP_24hr_7	PHH	ACETAMINOPHEN	APAP	5000	7	24	24hr	221120	ALKBH3	PHH:91	-2.55513	8.91262e-05	0.00105779	7.86258	0.65208	-3.91843	SP0114_PHH_APAP_24hr_5000uM	SP0114_PHH_MEDIUM_24hr_0uM	3	5
PHH_APAP_24hr_7	PHH	ACETAMINOPHEN	APAP	5000	7	24	24hr	54890	ALKBH5	PHH:303	0.914103	0.000734686	0.00613519	68.982	0.270741	3.3763	SP0114_PHH_APAP_24hr_5000uM	SP0114_PHH_MEDIUM_24hr_0uM	3	5
PHH_APAP_24hr_7	PHH	ACETAMINOPHEN	APAP	5000	7	24	24hr	115701	ALPK2	PHH:86	-1.57107	0.000230872	0.00231207	22.6266	0.426621	-3.6826	SP0114_PHH_APAP_24hr_5000uM	SP0114_PHH_MEDIUM_24hr_0uM	3	5
PHH_APAP_24hr_7	PHH	ACETAMINOPHEN	APAP	5000	7	24	24hr	10189	ALYREF	PHH:1	-0.847538	2.76507e-07	6.77234e-06	228.602	0.164929	-5.13879	SP0114_PHH_APAP_24hr_5000uM	SP0114_PHH_MEDIUM_24hr_0uM	3	5
PHH_APAP_24hr_7	PHH	ACETAMINOPHEN	APAP	5000	7	24	24hr	386724	AMIGO3	NA	1.82805	4.40506e-07	1.02698e-05	19.1526	0.36195	5.05056	SP0114_PHH_APAP_24hr_5000uM	SP0114_PHH_MEDIUM_24hr_0uM	3	5
PHH_APAP_24hr_7	PHH	ACETAMINOPHEN	APAP	5000	7	24	24hr	154796	AMOT	PHH:42	1.99103	0.000387457	0.00361709	8.94983	0.561094	3.54848	SP0114_PHH_APAP_24hr_5000uM	SP0114_PHH_MEDIUM_24hr_0uM	3	5
PHH_APAP_24hr_7	PHH	ACETAMINOPHEN	APAP	5000	7	24	24hr	272	AMPD3	PHH:2	1.963	0.00031094	0.00297497	12.8822	0.544369	3.60601	SP0114_PHH_APAP_24hr_5000uM	SP0114_PHH_MEDIUM_24hr_0uM	3	5
PHH_APAP_24hr_7	PHH	ACETAMINOPHEN	APAP	5000	7	24	24hr	51321	AMZ2	PHH:2	0.945814	0.000201277	0.00205504	44.5797	0.254428	3.71741	SP0114_PHH_APAP_24hr_5000uM	SP0114_PHH_MEDIUM_24hr_0uM	3	5
PHH_APAP_24hr_7	PHH	ACETAMINOPHEN	APAP	5000	7	24	24hr	9068	ANGPTL1	PHH:12	-5.88811	2.36753e-05	0.0003399	2.88898	1.39295	-4.22707	SP0114_PHH_APAP_24hr_5000uM	SP0114_PHH_MEDIUM_24hr_0uM	3	5
PHH_APAP_24hr_7	PHH	ACETAMINOPHEN	APAP	5000	7	24	24hr	27329	ANGPTL3	PHH:1	-2.4612	2.72538e-18	4.24348e-16	341.941	0.282172	-8.72233	SP0114_PHH_APAP_24hr_5000uM	SP0114_PHH_MEDIUM_24hr_0uM	3	5
PHH_APAP_24hr_7	PHH	ACETAMINOPHEN	APAP	5000	7	24	24hr	83854	ANGPTL6	PHH:1	3.05382	0.00303816	0.019252	2.95316	1.03035	2.96385	SP0114_PHH_APAP_24hr_5000uM	SP0114_PHH_MEDIUM_24hr_0uM	3	5
PHH_APAP_24hr_7	PHH	ACETAMINOPHEN	APAP	5000	7	24	24hr	57037	ANKMY2	PHH:3	0.968895	0.000179942	0.00187079	33.6128	0.258674	3.74563	SP0114_PHH_APAP_24hr_5000uM	SP0114_PHH_MEDIUM_24hr_0uM	3	5
PHH_APAP_24hr_7	PHH	ACETAMINOPHEN	APAP	5000	7	24	24hr	57763	ANKRA2	PHH:372	0.886494	0.0041264	0.0246322	26.3467	0.309063	2.86833	SP0114_PHH_APAP_24hr_5000uM	SP0114_PHH_MEDIUM_24hr_0uM	3	5
PHH_APAP_24hr_7	PHH	ACETAMINOPHEN	APAP	5000	7	24	24hr	29123	ANKRD11	PHH:2	0.766409	0.000201139	0.00205504	173.286	0.206158	3.71758	SP0114_PHH_APAP_24hr_5000uM	SP0114_PHH_MEDIUM_24hr_0uM	3	5
PHH_APAP_24hr_7	PHH	ACETAMINOPHEN	APAP	5000	7	24	24hr	26287	ANKRD2	PHH:1	-1.51498	0.000425052	0.00389542	17.0026	0.429901	-3.52402	SP0114_PHH_APAP_24hr_5000uM	SP0114_PHH_MEDIUM_24hr_0uM	3	5
PHH_APAP_24hr_7	PHH	ACETAMINOPHEN	APAP	5000	7	24	24hr	728747	ANKRD20A4P	NA	1.71293	0.00126269	0.00949119	7.63287	0.531253	3.22433	SP0114_PHH_APAP_24hr_5000uM	SP0114_PHH_MEDIUM_24hr_0uM	3	5
PHH_APAP_24hr_7	PHH	ACETAMINOPHEN	APAP	5000	7	24	24hr	23243	ANKRD28	PHH:183	-0.972604	0.00423034	0.0250924	35.1802	0.340017	-2.86045	SP0114_PHH_APAP_24hr_5000uM	SP0114_PHH_MEDIUM_24hr_0uM	3	5
PHH_APAP_24hr_7	PHH	ACETAMINOPHEN	APAP	5000	7	24	24hr	147463	ANKRD29	PHH:1	-1.12833	0.00758862	0.0403134	19.2536	0.422621	-2.66985	SP0114_PHH_APAP_24hr_5000uM	SP0114_PHH_MEDIUM_24hr_0uM	3	5
PHH_APAP_24hr_7	PHH	ACETAMINOPHEN	APAP	5000	7	24	24hr	129138	ANKRD54	PHH:351	0.952393	1.51615e-05	0.000231927	46.2255	0.220139	4.32633	SP0114_PHH_APAP_24hr_5000uM	SP0114_PHH_MEDIUM_24hr_0uM	3	5
PHH_APAP_24hr_7	PHH	ACETAMINOPHEN	APAP	5000	7	24	24hr	257629	ANKS4B	PHH:38	-1.56212	1.6069e-12	1.12993e-10	119.222	0.221109	-7.06494	SP0114_PHH_APAP_24hr_5000uM	SP0114_PHH_MEDIUM_24hr_0uM	3	5
PHH_APAP_24hr_7	PHH	ACETAMINOPHEN	APAP	5000	7	24	24hr	55139	ANKZF1	PHH:1	1.08193	0.000929524	0.00739861	28.1188	0.326766	3.31103	SP0114_PHH_APAP_24hr_5000uM	SP0114_PHH_MEDIUM_24hr_0uM	3	5
PHH_APAP_24hr_7	PHH	ACETAMINOPHEN	APAP	5000	7	24	24hr	54443	ANLN	PHH:1	-2.39835	1.13758e-08	3.87459e-07	21.7231	0.420113	-5.70883	SP0114_PHH_APAP_24hr_5000uM	SP0114_PHH_MEDIUM_24hr_0uM	3	5
PHH_APAP_24hr_7	PHH	ACETAMINOPHEN	APAP	5000	7	24	24hr	50636	ANO7	NA	-2.41178	0.00415711	0.0247721	3.61743	0.841518	-2.86599	SP0114_PHH_APAP_24hr_5000uM	SP0114_PHH_MEDIUM_24hr_0uM	3	5
PHH_APAP_24hr_7	PHH	ACETAMINOPHEN	APAP	5000	7	24	24hr	8125	ANP32A	PHH:1	-1.40828	1.81036e-09	7.35331e-08	61.6561	0.234168	-6.01397	SP0114_PHH_APAP_24hr_5000uM	SP0114_PHH_MEDIUM_24hr_0uM	3	5
PHH_APAP_24hr_7	PHH	ACETAMINOPHEN	APAP	5000	7	24	24hr	290	ANPEP	PHH:2	-0.924656	0.00350215	0.0216142	189.197	0.316681	-2.91984	SP0114_PHH_APAP_24hr_5000uM	SP0114_PHH_MEDIUM_24hr_0uM	3	5
PHH_APAP_24hr_7	PHH	ACETAMINOPHEN	APAP	5000	7	24	24hr	312	ANXA13	NA	-2.92426	0.00145413	0.010613	5.46422	0.918514	-3.18369	SP0114_PHH_APAP_24hr_5000uM	SP0114_PHH_MEDIUM_24hr_0uM	3	5
PHH_APAP_24hr_7	PHH	ACETAMINOPHEN	APAP	5000	7	24	24hr	306	ANXA3	PHH:2	-1.92156	8.3831e-14	7.3095e-12	162.704	0.257439	-7.46416	SP0114_PHH_APAP_24hr_5000uM	SP0114_PHH_MEDIUM_24hr_0uM	3	5
PHH_APAP_24hr_7	PHH	ACETAMINOPHEN	APAP	5000	7	24	24hr	307	ANXA4	PHH:2	-0.870821	0.00830616	0.0432641	88.3132	0.329936	-2.63937	SP0114_PHH_APAP_24hr_5000uM	SP0114_PHH_MEDIUM_24hr_0uM	3	5
PHH_APAP_24hr_7	PHH	ACETAMINOPHEN	APAP	5000	7	24	24hr	653145	ANXA8	NA	-2.51027	0.00519193	0.0296514	3.4976	0.898168	-2.79488	SP0114_PHH_APAP_24hr_5000uM	SP0114_PHH_MEDIUM_24hr_0uM	3	5
PHH_APAP_24hr_7	PHH	ACETAMINOPHEN	APAP	5000	7	24	24hr	728113	ANXA8L1	NA	-2.32572	4.6697e-17	6.1075e-15	52.9036	0.277045	-8.39473	SP0114_PHH_APAP_24hr_5000uM	SP0114_PHH_MEDIUM_24hr_0uM	3	5
PHH_APAP_24hr_7	PHH	ACETAMINOPHEN	APAP	5000	7	24	24hr	8416	ANXA9	PHH:11	-2.21047	0.00554724	0.0313112	4.49641	0.797022	-2.77341	SP0114_PHH_APAP_24hr_5000uM	SP0114_PHH_MEDIUM_24hr_0uM	3	5
PHH_APAP_24hr_7	PHH	ACETAMINOPHEN	APAP	5000	7	24	24hr	316	AOX1	PHH:6	-0.815997	4.70053e-11	2.64992e-09	1502.19	0.124009	-6.58012	SP0114_PHH_APAP_24hr_5000uM	SP0114_PHH_MEDIUM_24hr_0uM	3	5
PHH_APAP_24hr_7	PHH	ACETAMINOPHEN	APAP	5000	7	24	24hr	1174	AP1S1	PHH:1	-0.646754	2.58373e-08	8.02674e-07	273.184	0.116165	-5.56753	SP0114_PHH_APAP_24hr_5000uM	SP0114_PHH_MEDIUM_24hr_0uM	3	5
PHH_APAP_24hr_7	PHH	ACETAMINOPHEN	APAP	5000	7	24	24hr	8905	AP1S2	PHH:66	1.53716	0.00871513	0.0448408	13.3153	0.586025	2.62303	SP0114_PHH_APAP_24hr_5000uM	SP0114_PHH_MEDIUM_24hr_0uM	3	5
PHH_APAP_24hr_7	PHH	ACETAMINOPHEN	APAP	5000	7	24	24hr	322	APBB1	NA	1.00137	0.0015608	0.0112008	25.1283	0.316575	3.16314	SP0114_PHH_APAP_24hr_5000uM	SP0114_PHH_MEDIUM_24hr_0uM	3	5
PHH_APAP_24hr_7	PHH	ACETAMINOPHEN	APAP	5000	7	24	24hr	325	APCS	PHH:2	-1.32393	5.61343e-10	2.58514e-08	292.504	0.213505	-6.20092	SP0114_PHH_APAP_24hr_5000uM	SP0114_PHH_MEDIUM_24hr_0uM	3	5
PHH_APAP_24hr_7	PHH	ACETAMINOPHEN	APAP	5000	7	24	24hr	327	APEH	PHH:32	-0.787956	0.000489347	0.00436573	76.5423	0.226001	-3.48652	SP0114_PHH_APAP_24hr_5000uM	SP0114_PHH_MEDIUM_24hr_0uM	3	5
PHH_APAP_24hr_7	PHH	ACETAMINOPHEN	APAP	5000	7	24	24hr	328	APEX1	PHH:173	-1.16348	3.4599e-05	0.000470396	49.9788	0.280974	-4.14087	SP0114_PHH_APAP_24hr_5000uM	SP0114_PHH_MEDIUM_24hr_0uM	3	5
PHH_APAP_24hr_7	PHH	ACETAMINOPHEN	APAP	5000	7	24	24hr	27301	APEX2	PHH:5	-0.610911	0.00202819	0.0138783	114.746	0.197957	-3.08607	SP0114_PHH_APAP_24hr_5000uM	SP0114_PHH_MEDIUM_24hr_0uM	3	5
PHH_APAP_24hr_7	PHH	ACETAMINOPHEN	APAP	5000	7	24	24hr	8539	API5	PHH:141	0.455911	0.00130871	0.00976678	571.655	0.141849	3.21406	SP0114_PHH_APAP_24hr_5000uM	SP0114_PHH_MEDIUM_24hr_0uM	3	5
PHH_APAP_24hr_7	PHH	ACETAMINOPHEN	APAP	5000	7	24	24hr	333	APLP1	NA	4.16916	0.006342	0.0348371	8.94604	1.52741	2.72955	SP0114_PHH_APAP_24hr_5000uM	SP0114_PHH_MEDIUM_24hr_0uM	3	5
PHH_APAP_24hr_7	PHH	ACETAMINOPHEN	APAP	5000	7	24	24hr	334	APLP2	PHH:94	0.88129	7.44993e-10	3.34837e-08	199.191	0.143154	6.15623	SP0114_PHH_APAP_24hr_5000uM	SP0114_PHH_MEDIUM_24hr_0uM	3	5
PHH_APAP_24hr_7	PHH	ACETAMINOPHEN	APAP	5000	7	24	24hr	335	APOA1	PHH:9	0.597875	0.00268032	0.0174234	3065.96	0.199145	3.00221	SP0114_PHH_APAP_24hr_5000uM	SP0114_PHH_MEDIUM_24hr_0uM	3	5
PHH_APAP_24hr_7	PHH	ACETAMINOPHEN	APAP	5000	7	24	24hr	338	APOB	PHH:40	-1.65447	1.48068e-12	1.05824e-10	4114.22	0.233804	-7.07629	SP0114_PHH_APAP_24hr_5000uM	SP0114_PHH_MEDIUM_24hr_0uM	3	5
PHH_APAP_24hr_7	PHH	ACETAMINOPHEN	APAP	5000	7	24	24hr	200316	APOBEC3F	NA	-0.921555	0.000282387	0.00274293	57.6876	0.253806	-3.63094	SP0114_PHH_APAP_24hr_5000uM	SP0114_PHH_MEDIUM_24hr_0uM	3	5
PHH_APAP_24hr_7	PHH	ACETAMINOPHEN	APAP	5000	7	24	24hr	23780	APOL2	PHH:270	-0.823474	4.3891e-05	0.000577515	196.334	0.201537	-4.08598	SP0114_PHH_APAP_24hr_5000uM	SP0114_PHH_MEDIUM_24hr_0uM	3	5
PHH_APAP_24hr_7	PHH	ACETAMINOPHEN	APAP	5000	7	24	24hr	80833	APOL3	PHH:26	-1.79189	0.00100195	0.00789432	8.33288	0.544651	-3.28998	SP0114_PHH_APAP_24hr_5000uM	SP0114_PHH_MEDIUM_24hr_0uM	3	5
PHH_APAP_24hr_7	PHH	ACETAMINOPHEN	APAP	5000	7	24	24hr	80830	APOL6	PHH:26	-1.48888	2.59604e-18	4.09079e-16	863.852	0.17059	-8.72783	SP0114_PHH_APAP_24hr_5000uM	SP0114_PHH_MEDIUM_24hr_0uM	3	5
PHH_APAP_24hr_7	PHH	ACETAMINOPHEN	APAP	5000	7	24	24hr	10513	APPBP2	PHH:7	1.03413	2.79209e-08	8.57224e-07	90.2406	0.186196	5.554	SP0114_PHH_APAP_24hr_5000uM	SP0114_PHH_MEDIUM_24hr_0uM	3	5
PHH_APAP_24hr_7	PHH	ACETAMINOPHEN	APAP	5000	7	24	24hr	353	APRT	NA	-1.14815	2.19333e-05	0.000319449	174.113	0.270519	-4.24424	SP0114_PHH_APAP_24hr_5000uM	SP0114_PHH_MEDIUM_24hr_0uM	3	5
PHH_APAP_24hr_7	PHH	ACETAMINOPHEN	APAP	5000	7	24	24hr	64411	ARAP3	NA	2.72912	0.00235231	0.0156014	2.74693	0.89723	3.04172	SP0114_PHH_APAP_24hr_5000uM	SP0114_PHH_MEDIUM_24hr_0uM	3	5
PHH_APAP_24hr_7	PHH	ACETAMINOPHEN	APAP	5000	7	24	24hr	23237	ARC	PHH:2	2.67541	0.00022833	0.00229188	7.59319	0.725946	3.68542	SP0114_PHH_APAP_24hr_5000uM	SP0114_PHH_MEDIUM_24hr_0uM	3	5
PHH_APAP_24hr_7	PHH	ACETAMINOPHEN	APAP	5000	7	24	24hr	374	AREG	PHH:358	-2.73406	7.65612e-05	0.000928029	13.052	0.691307	-3.95492	SP0114_PHH_APAP_24hr_5000uM	SP0114_PHH_MEDIUM_24hr_0uM	3	5
PHH_APAP_24hr_7	PHH	ACETAMINOPHEN	APAP	5000	7	24	24hr	383	ARG1	PHH:23	-2.39561	3.66609e-21	8.56229e-19	321.734	0.253725	-9.44175	SP0114_PHH_APAP_24hr_5000uM	SP0114_PHH_MEDIUM_24hr_0uM	3	5
PHH_APAP_24hr_7	PHH	ACETAMINOPHEN	APAP	5000	7	24	24hr	384	ARG2	PHH:1	1.62775	1.19305e-05	0.000189598	18.0842	0.37173	4.37885	SP0114_PHH_APAP_24hr_5000uM	SP0114_PHH_MEDIUM_24hr_0uM	3	5
PHH_APAP_24hr_7	PHH	ACETAMINOPHEN	APAP	5000	7	24	24hr	9824	ARHGAP11A	PHH:1	-1.19079	0.000243748	0.00242064	26.9049	0.324577	-3.66874	SP0114_PHH_APAP_24hr_5000uM	SP0114_PHH_MEDIUM_24hr_0uM	3	5
PHH_APAP_24hr_7	PHH	ACETAMINOPHEN	APAP	5000	7	24	24hr	55114	ARHGAP17	PHH:4	1.37542	2.17153e-08	6.89355e-07	63.6538	0.245709	5.59775	SP0114_PHH_APAP_24hr_5000uM	SP0114_PHH_MEDIUM_24hr_0uM	3	5
PHH_APAP_24hr_7	PHH	ACETAMINOPHEN	APAP	5000	7	24	24hr	83478	ARHGAP24	PHH:11	-1.93226	0.000429844	0.00393392	11.0816	0.548775	-3.52105	SP0114_PHH_APAP_24hr_5000uM	SP0114_PHH_MEDIUM_24hr_0uM	3	5
PHH_APAP_24hr_7	PHH	ACETAMINOPHEN	APAP	5000	7	24	24hr	80728	ARHGAP39	NA	1.62812	4.79124e-05	0.000620441	24.458	0.400465	4.06558	SP0114_PHH_APAP_24hr_5000uM	SP0114_PHH_MEDIUM_24hr_0uM	3	5
PHH_APAP_24hr_7	PHH	ACETAMINOPHEN	APAP	5000	7	24	24hr	143872	ARHGAP42	PHH:7	0.480438	0.00196355	0.0135378	210.099	0.155196	3.09569	SP0114_PHH_APAP_24hr_5000uM	SP0114_PHH_MEDIUM_24hr_0uM	3	5
PHH_APAP_24hr_7	PHH	ACETAMINOPHEN	APAP	5000	7	24	24hr	396	ARHGDIA	PHH:75	-4.12222	0.000254698	0.00251791	3.0039	1.12706	-3.65749	SP0114_PHH_APAP_24hr_5000uM	SP0114_PHH_MEDIUM_24hr_0uM	3	5
PHH_APAP_24hr_7	PHH	ACETAMINOPHEN	APAP	5000	7	24	24hr	55160	ARHGEF10L	PHH:174	-1.60726	2.64812e-05	0.00037443	133.721	0.382517	-4.20179	SP0114_PHH_APAP_24hr_5000uM	SP0114_PHH_MEDIUM_24hr_0uM	3	5
PHH_APAP_24hr_7	PHH	ACETAMINOPHEN	APAP	5000	7	24	24hr	9826	ARHGEF11	PHH:85	0.814193	0.0041518	0.0247613	37.4729	0.284048	2.86639	SP0114_PHH_APAP_24hr_5000uM	SP0114_PHH_MEDIUM_24hr_0uM	3	5
PHH_APAP_24hr_7	PHH	ACETAMINOPHEN	APAP	5000	7	24	24hr	27237	ARHGEF16	NA	-2.58984	0.00648392	0.035438	3.14966	0.951362	-2.72225	SP0114_PHH_APAP_24hr_5000uM	SP0114_PHH_MEDIUM_24hr_0uM	3	5
PHH_APAP_24hr_7	PHH	ACETAMINOPHEN	APAP	5000	7	24	24hr	50650	ARHGEF3	PHH:37	1.48508	0.00373172	0.022701	6.56299	0.512098	2.89999	SP0114_PHH_APAP_24hr_5000uM	SP0114_PHH_MEDIUM_24hr_0uM	3	5
PHH_APAP_24hr_7	PHH	ACETAMINOPHEN	APAP	5000	7	24	24hr	8874	ARHGEF7	NA	0.772269	0.00113342	0.00873544	421.198	0.237247	3.25513	SP0114_PHH_APAP_24hr_5000uM	SP0114_PHH_MEDIUM_24hr_0uM	3	5
PHH_APAP_24hr_7	PHH	ACETAMINOPHEN	APAP	5000	7	24	24hr	51742	ARID4B	PHH:4	0.702558	0.00566222	0.0318111	62.0059	0.253931	2.76673	SP0114_PHH_APAP_24hr_5000uM	SP0114_PHH_MEDIUM_24hr_0uM	3	5
PHH_APAP_24hr_7	PHH	ACETAMINOPHEN	APAP	5000	7	24	24hr	84159	ARID5B	NA	-1.2714	2.46962e-05	0.000351854	117.045	0.301453	-4.21756	SP0114_PHH_APAP_24hr_5000uM	SP0114_PHH_MEDIUM_24hr_0uM	3	5
PHH_APAP_24hr_7	PHH	ACETAMINOPHEN	APAP	5000	7	24	24hr	200894	ARL13B	PHH:215	0.958053	6.67568e-08	1.86962e-06	83.6485	0.177427	5.39969	SP0114_PHH_APAP_24hr_5000uM	SP0114_PHH_MEDIUM_24hr_0uM	3	5
PHH_APAP_24hr_7	PHH	ACETAMINOPHEN	APAP	5000	7	24	24hr	80117	ARL14	PHH:1	-1.57536	4.59487e-05	0.000601565	21.1336	0.38656	-4.07533	SP0114_PHH_APAP_24hr_5000uM	SP0114_PHH_MEDIUM_24hr_0uM	3	5
PHH_APAP_24hr_7	PHH	ACETAMINOPHEN	APAP	5000	7	24	24hr	54622	ARL15	PHH:3	1.02711	4.30268e-08	1.26745e-06	70.661	0.187498	5.47796	SP0114_PHH_APAP_24hr_5000uM	SP0114_PHH_MEDIUM_24hr_0uM	3	5
PHH_APAP_24hr_7	PHH	ACETAMINOPHEN	APAP	5000	7	24	24hr	100528018	ARL2-SNX15	NA	1.53687	0.00012615	0.00139824	11.4236	0.400867	3.83385	SP0114_PHH_APAP_24hr_5000uM	SP0114_PHH_MEDIUM_24hr_0uM	3	5
PHH_APAP_24hr_7	PHH	ACETAMINOPHEN	APAP	5000	7	24	24hr	403	ARL3	NA	1.35799	3.77054e-08	1.13367e-06	113.784	0.24685	5.50127	SP0114_PHH_APAP_24hr_5000uM	SP0114_PHH_MEDIUM_24hr_0uM	3	5
PHH_APAP_24hr_7	PHH	ACETAMINOPHEN	APAP	5000	7	24	24hr	10123	ARL4C	PHH:68	1.73805	2.20256e-07	5.51864e-06	30.0483	0.335443	5.18138	SP0114_PHH_APAP_24hr_5000uM	SP0114_PHH_MEDIUM_24hr_0uM	3	5
PHH_APAP_24hr_7	PHH	ACETAMINOPHEN	APAP	5000	7	24	24hr	84100	ARL6	PHH:36	1.833	0.000491851	0.00438508	8.48914	0.525945	3.48516	SP0114_PHH_APAP_24hr_5000uM	SP0114_PHH_MEDIUM_24hr_0uM	3	5
PHH_APAP_24hr_7	PHH	ACETAMINOPHEN	APAP	5000	7	24	24hr	10550	ARL6IP5	PHH:2	-0.974723	8.22766e-07	1.77867e-05	192.873	0.197717	-4.92989	SP0114_PHH_APAP_24hr_5000uM	SP0114_PHH_MEDIUM_24hr_0uM	3	5
PHH_APAP_24hr_7	PHH	ACETAMINOPHEN	APAP	5000	7	24	24hr	55207	ARL8B	PHH:1	0.328121	0.00872834	0.0448911	376.742	0.125117	2.62251	SP0114_PHH_APAP_24hr_5000uM	SP0114_PHH_MEDIUM_24hr_0uM	3	5
PHH_APAP_24hr_7	PHH	ACETAMINOPHEN	APAP	5000	7	24	24hr	51309	ARMCX1	PHH:17	2.51536	0.00689313	0.0372414	2.89911	0.930939	2.70196	SP0114_PHH_APAP_24hr_5000uM	SP0114_PHH_MEDIUM_24hr_0uM	3	5
PHH_APAP_24hr_7	PHH	ACETAMINOPHEN	APAP	5000	7	24	24hr	9823	ARMCX2	PHH:13	1.04089	0.00640422	0.0350904	12.7286	0.381789	2.72633	SP0114_PHH_APAP_24hr_5000uM	SP0114_PHH_MEDIUM_24hr_0uM	3	5
PHH_APAP_24hr_7	PHH	ACETAMINOPHEN	APAP	5000	7	24	24hr	405	ARNT	PHH:56	0.47858	0.00597368	0.0332043	110.587	0.174078	2.74922	SP0114_PHH_APAP_24hr_5000uM	SP0114_PHH_MEDIUM_24hr_0uM	3	5
PHH_APAP_24hr_7	PHH	ACETAMINOPHEN	APAP	5000	7	24	24hr	91947	ARRDC4	PHH:1	0.596431	0.00146415	0.0106582	141.914	0.187457	3.1817	SP0114_PHH_APAP_24hr_5000uM	SP0114_PHH_MEDIUM_24hr_0uM	3	5
PHH_APAP_24hr_7	PHH	ACETAMINOPHEN	APAP	5000	7	24	24hr	414	ARSD	PHH:222	0.774312	0.00301419	0.0191279	38.2032	0.261037	2.96629	SP0114_PHH_APAP_24hr_5000uM	SP0114_PHH_MEDIUM_24hr_0uM	3	5
PHH_APAP_24hr_7	PHH	ACETAMINOPHEN	APAP	5000	7	24	24hr	153642	ARSK	PHH:24	0.880987	0.00055215	0.00483695	64.7818	0.255056	3.45409	SP0114_PHH_APAP_24hr_5000uM	SP0114_PHH_MEDIUM_24hr_0uM	3	5
PHH_APAP_24hr_7	PHH	ACETAMINOPHEN	APAP	5000	7	24	24hr	420	ART4	PHH:174	-1.86112	7.30553e-06	0.000123372	17.278	0.415004	-4.48459	SP0114_PHH_APAP_24hr_5000uM	SP0114_PHH_MEDIUM_24hr_0uM	3	5
PHH_APAP_24hr_7	PHH	ACETAMINOPHEN	APAP	5000	7	24	24hr	51008	ASCC1	PHH:15	0.373917	0.00207853	0.0141479	237.497	0.12145	3.07878	SP0114_PHH_APAP_24hr_5000uM	SP0114_PHH_MEDIUM_24hr_0uM	3	5
PHH_APAP_24hr_7	PHH	ACETAMINOPHEN	APAP	5000	7	24	24hr	432	ASGR1	PHH:23	-1.11444	2.25839e-07	5.64771e-06	151.495	0.215281	-5.17671	SP0114_PHH_APAP_24hr_5000uM	SP0114_PHH_MEDIUM_24hr_0uM	3	5
PHH_APAP_24hr_7	PHH	ACETAMINOPHEN	APAP	5000	7	24	24hr	433	ASGR2	PHH:74	-0.979066	0.000106489	0.0012164	354.219	0.252642	-3.87531	SP0114_PHH_APAP_24hr_5000uM	SP0114_PHH_MEDIUM_24hr_0uM	3	5
PHH_APAP_24hr_7	PHH	ACETAMINOPHEN	APAP	5000	7	24	24hr	434	ASIP	NA	-1.9763	0.00219322	0.0147861	5.03911	0.645272	-3.06274	SP0114_PHH_APAP_24hr_5000uM	SP0114_PHH_MEDIUM_24hr_0uM	3	5
PHH_APAP_24hr_7	PHH	ACETAMINOPHEN	APAP	5000	7	24	24hr	8623	ASMTL	PHH:214	0.956336	0.00285294	0.0182731	24.5802	0.320579	2.98316	SP0114_PHH_APAP_24hr_5000uM	SP0114_PHH_MEDIUM_24hr_0uM	3	5
PHH_APAP_24hr_7	PHH	ACETAMINOPHEN	APAP	5000	7	24	24hr	440	ASNS	PHH:15	2.81469	3.67039e-05	0.000495407	26.1773	0.681968	4.1273	SP0114_PHH_APAP_24hr_5000uM	SP0114_PHH_MEDIUM_24hr_0uM	3	5
PHH_APAP_24hr_7	PHH	ACETAMINOPHEN	APAP	5000	7	24	24hr	80150	ASRGL1	PHH:1	1.49057	0.00905815	0.0461338	6.66538	0.57113	2.60985	SP0114_PHH_APAP_24hr_5000uM	SP0114_PHH_MEDIUM_24hr_0uM	3	5
PHH_APAP_24hr_7	PHH	ACETAMINOPHEN	APAP	5000	7	24	24hr	23245	ASTN2	PHH:1	-1.49443	0.00486802	0.0281347	11.3294	0.530759	-2.81564	SP0114_PHH_APAP_24hr_5000uM	SP0114_PHH_MEDIUM_24hr_0uM	3	5
PHH_APAP_24hr_7	PHH	ACETAMINOPHEN	APAP	5000	7	24	24hr	171023	ASXL1	PHH:10	-1.01437	0.00146051	0.0106418	27.7495	0.318741	-3.18242	SP0114_PHH_APAP_24hr_5000uM	SP0114_PHH_MEDIUM_24hr_0uM	3	5
PHH_APAP_24hr_7	PHH	ACETAMINOPHEN	APAP	5000	7	24	24hr	83858	ATAD3B	NA	-1.31318	3.03465e-07	7.36368e-06	56.8588	0.256416	-5.12128	SP0114_PHH_APAP_24hr_5000uM	SP0114_PHH_MEDIUM_24hr_0uM	3	5
PHH_APAP_24hr_7	PHH	ACETAMINOPHEN	APAP	5000	7	24	24hr	11101	ATE1	PHH:315	-1.85097	0.000760555	0.00631173	7.94322	0.549778	-3.36677	SP0114_PHH_APAP_24hr_5000uM	SP0114_PHH_MEDIUM_24hr_0uM	3	5
PHH_APAP_24hr_7	PHH	ACETAMINOPHEN	APAP	5000	7	24	24hr	11016	ATF7	NA	-1.11091	0.00189509	0.01317	18.6453	0.357642	-3.1062	SP0114_PHH_APAP_24hr_5000uM	SP0114_PHH_MEDIUM_24hr_0uM	3	5
PHH_APAP_24hr_7	PHH	ACETAMINOPHEN	APAP	5000	7	24	24hr	89849	ATG16L2	NA	1.29761	0.00350964	0.0216215	49.3502	0.444512	2.91917	SP0114_PHH_APAP_24hr_5000uM	SP0114_PHH_MEDIUM_24hr_0uM	3	5
PHH_APAP_24hr_7	PHH	ACETAMINOPHEN	APAP	5000	7	24	24hr	23192	ATG4B	PHH:1	0.99617	0.000833821	0.00676943	34.561	0.298137	3.34132	SP0114_PHH_APAP_24hr_5000uM	SP0114_PHH_MEDIUM_24hr_0uM	3	5
PHH_APAP_24hr_7	PHH	ACETAMINOPHEN	APAP	5000	7	24	24hr	471	ATIC	PHH:1	-0.979116	3.50239e-05	0.000475185	50.3408	0.236612	-4.13807	SP0114_PHH_APAP_24hr_5000uM	SP0114_PHH_MEDIUM_24hr_0uM	3	5
PHH_APAP_24hr_7	PHH	ACETAMINOPHEN	APAP	5000	7	24	24hr	57205	ATP10D	PHH:344	1.39	0.000361124	0.00340529	35.2591	0.389684	3.56698	SP0114_PHH_APAP_24hr_5000uM	SP0114_PHH_MEDIUM_24hr_0uM	3	5
PHH_APAP_24hr_7	PHH	ACETAMINOPHEN	APAP	5000	7	24	24hr	490	ATP2B1	PHH:318	1.20573	1.37598e-08	4.56763e-07	45.3063	0.212414	5.67635	SP0114_PHH_APAP_24hr_5000uM	SP0114_PHH_MEDIUM_24hr_0uM	3	5
PHH_APAP_24hr_7	PHH	ACETAMINOPHEN	APAP	5000	7	24	24hr	491	ATP2B2	PHH:11	-6.01354	3.18732e-05	0.000439272	2.87407	1.44568	-4.15965	SP0114_PHH_APAP_24hr_5000uM	SP0114_PHH_MEDIUM_24hr_0uM	3	5
PHH_APAP_24hr_7	PHH	ACETAMINOPHEN	APAP	5000	7	24	24hr	23545	ATP6V0A2	PHH:179	0.545041	0.00108734	0.00847013	152.037	0.166838	3.26689	SP0114_PHH_APAP_24hr_5000uM	SP0114_PHH_MEDIUM_24hr_0uM	3	5
PHH_APAP_24hr_7	PHH	ACETAMINOPHEN	APAP	5000	7	24	24hr	527	ATP6V0C	PHH:2	0.896101	0.00268722	0.0174404	37.8422	0.298559	3.00142	SP0114_PHH_APAP_24hr_5000uM	SP0114_PHH_MEDIUM_24hr_0uM	3	5
PHH_APAP_24hr_7	PHH	ACETAMINOPHEN	APAP	5000	7	24	24hr	9114	ATP6V0D1	PHH:2	0.767152	0.00839246	0.0436095	121.015	0.291044	2.63586	SP0114_PHH_APAP_24hr_5000uM	SP0114_PHH_MEDIUM_24hr_0uM	3	5
PHH_APAP_24hr_7	PHH	ACETAMINOPHEN	APAP	5000	7	24	24hr	526	ATP6V1B2	PHH:2	0.881838	3.26733e-06	6.0358e-05	131.974	0.18951	4.65326	SP0114_PHH_APAP_24hr_5000uM	SP0114_PHH_MEDIUM_24hr_0uM	3	5
PHH_APAP_24hr_7	PHH	ACETAMINOPHEN	APAP	5000	7	24	24hr	10396	ATP8A1	NA	2.1639	0.00237569	0.0157404	6.13708	0.712104	3.03874	SP0114_PHH_APAP_24hr_5000uM	SP0114_PHH_MEDIUM_24hr_0uM	3	5
PHH_APAP_24hr_7	PHH	ACETAMINOPHEN	APAP	5000	7	24	24hr	57198	ATP8B2	PHH:1	1.54103	0.000329103	0.00312588	13.7731	0.429106	3.59124	SP0114_PHH_APAP_24hr_5000uM	SP0114_PHH_MEDIUM_24hr_0uM	3	5
PHH_APAP_24hr_7	PHH	ACETAMINOPHEN	APAP	5000	7	24	24hr	148229	ATP8B3	NA	-0.998011	0.000400606	0.0037239	30.4936	0.281949	-3.53968	SP0114_PHH_APAP_24hr_5000uM	SP0114_PHH_MEDIUM_24hr_0uM	3	5
PHH_APAP_24hr_7	PHH	ACETAMINOPHEN	APAP	5000	7	24	24hr	113451	AZIN2	PHH:1	1.4603	0.000124146	0.00138305	18.5675	0.380504	3.83779	SP0114_PHH_APAP_24hr_5000uM	SP0114_PHH_MEDIUM_24hr_0uM	3	5
PHH_APAP_24hr_7	PHH	ACETAMINOPHEN	APAP	5000	7	24	24hr	145173	B3GLCT	PHH:57	1.14982	0.00223349	0.0149958	15.9296	0.37609	3.05729	SP0114_PHH_APAP_24hr_5000uM	SP0114_PHH_MEDIUM_24hr_0uM	3	5
PHH_APAP_24hr_7	PHH	ACETAMINOPHEN	APAP	5000	7	24	24hr	10331	B3GNT3	PHH:377	-2.83017	3.31238e-09	1.27419e-07	17.0528	0.478447	-5.91532	SP0114_PHH_APAP_24hr_5000uM	SP0114_PHH_MEDIUM_24hr_0uM	3	5
PHH_APAP_24hr_7	PHH	ACETAMINOPHEN	APAP	5000	7	24	24hr	8704	B4GALT2	PHH:4	-1.04787	2.47516e-05	0.000352259	60.5306	0.248483	-4.21705	SP0114_PHH_APAP_24hr_5000uM	SP0114_PHH_MEDIUM_24hr_0uM	3	5
PHH_APAP_24hr_7	PHH	ACETAMINOPHEN	APAP	5000	7	24	24hr	570	BAAT	PHH:38	-2.4598	1.95595e-37	2.13182e-34	3165.32	0.192378	-12.7863	SP0114_PHH_APAP_24hr_5000uM	SP0114_PHH_MEDIUM_24hr_0uM	3	5
PHH_APAP_24hr_7	PHH	ACETAMINOPHEN	APAP	5000	7	24	24hr	9532	BAG2	PHH:5	-1.10603	1.36939e-08	4.55731e-07	256.549	0.19482	-5.67717	SP0114_PHH_APAP_24hr_5000uM	SP0114_PHH_MEDIUM_24hr_0uM	3	5
PHH_APAP_24hr_7	PHH	ACETAMINOPHEN	APAP	5000	7	24	24hr	9531	BAG3	PHH:131	0.75398	0.00202992	0.0138783	80.2232	0.244337	3.08582	SP0114_PHH_APAP_24hr_5000uM	SP0114_PHH_MEDIUM_24hr_0uM	3	5
PHH_APAP_24hr_7	PHH	ACETAMINOPHEN	APAP	5000	7	24	24hr	10458	BAIAP2	PHH:25	2.42989	1.36584e-29	6.15992e-27	80.6069	0.215102	11.2965	SP0114_PHH_APAP_24hr_5000uM	SP0114_PHH_MEDIUM_24hr_0uM	3	5
PHH_APAP_24hr_7	PHH	ACETAMINOPHEN	APAP	5000	7	24	24hr	55971	BAIAP2L1	NA	-1.06692	0.00167395	0.0118665	38.6743	0.339491	-3.1427	SP0114_PHH_APAP_24hr_5000uM	SP0114_PHH_MEDIUM_24hr_0uM	3	5
PHH_APAP_24hr_7	PHH	ACETAMINOPHEN	APAP	5000	7	24	24hr	80115	BAIAP2L2	NA	-2.65986	0.00489123	0.0282386	3.13041	0.945188	-2.81411	SP0114_PHH_APAP_24hr_5000uM	SP0114_PHH_MEDIUM_24hr_0uM	3	5
PHH_APAP_24hr_7	PHH	ACETAMINOPHEN	APAP	5000	7	24	24hr	8938	BAIAP3	NA	3.71888	7.25956e-06	0.00012283	3.65367	0.82901	4.48593	SP0114_PHH_APAP_24hr_5000uM	SP0114_PHH_MEDIUM_24hr_0uM	3	5
PHH_APAP_24hr_7	PHH	ACETAMINOPHEN	APAP	5000	7	24	24hr	25805	BAMBI	PHH:2	0.645052	0.00301131	0.0191189	131.138	0.217439	2.96658	SP0114_PHH_APAP_24hr_5000uM	SP0114_PHH_MEDIUM_24hr_0uM	3	5
PHH_APAP_24hr_7	PHH	ACETAMINOPHEN	APAP	5000	7	24	24hr	10538	BATF	PHH:261	-2.19432	0.00016414	0.00173407	9.05467	0.582259	-3.76864	SP0114_PHH_APAP_24hr_5000uM	SP0114_PHH_MEDIUM_24hr_0uM	3	5
PHH_APAP_24hr_7	PHH	ACETAMINOPHEN	APAP	5000	7	24	24hr	581	BAX	PHH:1	-0.685774	1.30951e-06	2.70998e-05	505.646	0.141738	-4.83831	SP0114_PHH_APAP_24hr_5000uM	SP0114_PHH_MEDIUM_24hr_0uM	3	5
PHH_APAP_24hr_7	PHH	ACETAMINOPHEN	APAP	5000	7	24	24hr	92482	BBIP1	PHH:1	0.981777	0.00249767	0.0164238	40.3976	0.324702	3.02362	SP0114_PHH_APAP_24hr_5000uM	SP0114_PHH_MEDIUM_24hr_0uM	3	5
PHH_APAP_24hr_7	PHH	ACETAMINOPHEN	APAP	5000	7	24	24hr	8424	BBOX1	PHH:20	-1.808	5.3613e-20	1.06243e-17	151.416	0.197456	-9.15649	SP0114_PHH_APAP_24hr_5000uM	SP0114_PHH_MEDIUM_24hr_0uM	3	5
PHH_APAP_24hr_7	PHH	ACETAMINOPHEN	APAP	5000	7	24	24hr	8412	BCAR3	PHH:369	-1.08211	0.00110638	0.00859791	28.0041	0.331735	-3.26198	SP0114_PHH_APAP_24hr_5000uM	SP0114_PHH_MEDIUM_24hr_0uM	3	5
PHH_APAP_24hr_7	PHH	ACETAMINOPHEN	APAP	5000	7	24	24hr	8537	BCAS1	NA	-4.33733	0.00103437	0.00811551	2.79685	1.32195	-3.28101	SP0114_PHH_APAP_24hr_5000uM	SP0114_PHH_MEDIUM_24hr_0uM	3	5
PHH_APAP_24hr_7	PHH	ACETAMINOPHEN	APAP	5000	7	24	24hr	590	BCHE	PHH:2	-1.46024	8.97969e-06	0.000148477	52.274	0.328854	-4.44039	SP0114_PHH_APAP_24hr_5000uM	SP0114_PHH_MEDIUM_24hr_0uM	3	5
PHH_APAP_24hr_7	PHH	ACETAMINOPHEN	APAP	5000	7	24	24hr	598	BCL2L1	PHH:5	-0.537124	0.00190167	0.0132087	737.202	0.172977	-3.10517	SP0114_PHH_APAP_24hr_5000uM	SP0114_PHH_MEDIUM_24hr_0uM	3	5
PHH_APAP_24hr_7	PHH	ACETAMINOPHEN	APAP	5000	7	24	24hr	10018	BCL2L11	PHH:1	1.47498	4.68099e-08	1.35367e-06	74.2964	0.269993	5.46302	SP0114_PHH_APAP_24hr_5000uM	SP0114_PHH_MEDIUM_24hr_0uM	3	5
PHH_APAP_24hr_7	PHH	ACETAMINOPHEN	APAP	5000	7	24	24hr	602	BCL3	PHH:170	-1.84712	1.08908e-07	2.92485e-06	128.417	0.347778	-5.3112	SP0114_PHH_APAP_24hr_5000uM	SP0114_PHH_MEDIUM_24hr_0uM	3	5
PHH_APAP_24hr_7	PHH	ACETAMINOPHEN	APAP	5000	7	24	24hr	604	BCL6	PHH:4	1.16775	5.83708e-05	0.000736192	32.7873	0.290536	4.0193	SP0114_PHH_APAP_24hr_5000uM	SP0114_PHH_MEDIUM_24hr_0uM	3	5
PHH_APAP_24hr_7	PHH	ACETAMINOPHEN	APAP	5000	7	24	24hr	283149	BCL9L	PHH:5	-1.06873	3.37398e-07	8.0526e-06	178.337	0.209503	-5.10126	SP0114_PHH_APAP_24hr_5000uM	SP0114_PHH_MEDIUM_24hr_0uM	3	5
PHH_APAP_24hr_7	PHH	ACETAMINOPHEN	APAP	5000	7	24	24hr	613	BCR	PHH:128	0.730312	0.000132056	0.00145018	104.011	0.191052	3.82259	SP0114_PHH_APAP_24hr_5000uM	SP0114_PHH_MEDIUM_24hr_0uM	3	5
PHH_APAP_24hr_7	PHH	ACETAMINOPHEN	APAP	5000	7	24	24hr	622	BDH1	PHH:11	-3.79664	1.16182e-07	3.08849e-06	7.00331	0.716427	-5.2994	SP0114_PHH_APAP_24hr_5000uM	SP0114_PHH_MEDIUM_24hr_0uM	3	5
PHH_APAP_24hr_7	PHH	ACETAMINOPHEN	APAP	5000	7	24	24hr	56898	BDH2	PHH:2	-0.696407	1.01572e-05	0.000164413	197.672	0.157779	-4.4138	SP0114_PHH_APAP_24hr_5000uM	SP0114_PHH_MEDIUM_24hr_0uM	3	5
PHH_APAP_24hr_7	PHH	ACETAMINOPHEN	APAP	5000	7	24	24hr	8553	BHLHE40	PHH:294	-1.10425	0.000177989	0.00185787	42.1539	0.294595	-3.74837	SP0114_PHH_APAP_24hr_5000uM	SP0114_PHH_MEDIUM_24hr_0uM	3	5
PHH_APAP_24hr_7	PHH	ACETAMINOPHEN	APAP	5000	7	24	24hr	23743	BHMT2	PHH:2	-0.574112	0.0064617	0.0353313	237.238	0.210809	-2.72338	SP0114_PHH_APAP_24hr_5000uM	SP0114_PHH_MEDIUM_24hr_0uM	3	5
PHH_APAP_24hr_7	PHH	ACETAMINOPHEN	APAP	5000	7	24	24hr	80114	BICC1	PHH:1	-1.84557	2.30689e-18	3.67949e-16	141.162	0.211135	-8.74118	SP0114_PHH_APAP_24hr_5000uM	SP0114_PHH_MEDIUM_24hr_0uM	3	5
PHH_APAP_24hr_7	PHH	ACETAMINOPHEN	APAP	5000	7	24	24hr	92558	BICDL1	NA	2.01182	2.36861e-08	7.44688e-07	48.4139	0.36037	5.58267	SP0114_PHH_APAP_24hr_5000uM	SP0114_PHH_MEDIUM_24hr_0uM	3	5
PHH_APAP_24hr_7	PHH	ACETAMINOPHEN	APAP	5000	7	24	24hr	330	BIRC3	PHH:263	-1.28132	7.66399e-10	3.43191e-08	463.535	0.208285	-6.15174	SP0114_PHH_APAP_24hr_5000uM	SP0114_PHH_MEDIUM_24hr_0uM	3	5
PHH_APAP_24hr_7	PHH	ACETAMINOPHEN	APAP	5000	7	24	24hr	29760	BLNK	PHH:219	-0.995151	0.00563771	0.0317279	21.7364	0.359502	-2.76814	SP0114_PHH_APAP_24hr_5000uM	SP0114_PHH_MEDIUM_24hr_0uM	3	5
PHH_APAP_24hr_7	PHH	ACETAMINOPHEN	APAP	5000	7	24	24hr	89927	BMERB1	PHH:1	1.5573	4.37382e-08	1.28551e-06	55.777	0.284437	5.47505	SP0114_PHH_APAP_24hr_5000uM	SP0114_PHH_MEDIUM_24hr_0uM	3	5
PHH_APAP_24hr_7	PHH	ACETAMINOPHEN	APAP	5000	7	24	24hr	649	BMP1	PHH:4	-0.88408	0.00982369	0.049341	48.8152	0.342405	-2.58197	SP0114_PHH_APAP_24hr_5000uM	SP0114_PHH_MEDIUM_24hr_0uM	3	5
PHH_APAP_24hr_7	PHH	ACETAMINOPHEN	APAP	5000	7	24	24hr	650	BMP2	PHH:5	-1.86515	5.78408e-14	5.14625e-12	92.2561	0.248261	-7.51288	SP0114_PHH_APAP_24hr_5000uM	SP0114_PHH_MEDIUM_24hr_0uM	3	5
PHH_APAP_24hr_7	PHH	ACETAMINOPHEN	APAP	5000	7	24	24hr	656	BMP8B	PHH:9	1.70721	0.00309245	0.0195298	6.59593	0.577072	2.9584	SP0114_PHH_APAP_24hr_5000uM	SP0114_PHH_MEDIUM_24hr_0uM	3	5
PHH_APAP_24hr_7	PHH	ACETAMINOPHEN	APAP	5000	7	24	24hr	657	BMPR1A	PHH:55	0.987728	9.40761e-05	0.00110416	45.3733	0.252915	3.90538	SP0114_PHH_APAP_24hr_5000uM	SP0114_PHH_MEDIUM_24hr_0uM	3	5
PHH_APAP_24hr_7	PHH	ACETAMINOPHEN	APAP	5000	7	24	24hr	659	BMPR2	PHH:92	0.8261	2.71521e-07	6.66272e-06	263.54	0.160651	5.14221	SP0114_PHH_APAP_24hr_5000uM	SP0114_PHH_MEDIUM_24hr_0uM	3	5
PHH_APAP_24hr_7	PHH	ACETAMINOPHEN	APAP	5000	7	24	24hr	663	BNIP2	PHH:398	0.455359	0.00575999	0.0322495	81.8832	0.164917	2.76114	SP0114_PHH_APAP_24hr_5000uM	SP0114_PHH_MEDIUM_24hr_0uM	3	5
PHH_APAP_24hr_7	PHH	ACETAMINOPHEN	APAP	5000	7	24	24hr	665	BNIP3L	PHH:43	1.70401	1.38801e-10	7.17539e-09	73.0243	0.265537	6.4172	SP0114_PHH_APAP_24hr_5000uM	SP0114_PHH_MEDIUM_24hr_0uM	3	5
PHH_APAP_24hr_7	PHH	ACETAMINOPHEN	APAP	5000	7	24	24hr	119032	BORCS7	PHH:269	0.786823	2.717e-05	0.000383754	92.19	0.187519	4.19597	SP0114_PHH_APAP_24hr_5000uM	SP0114_PHH_MEDIUM_24hr_0uM	3	5
PHH_APAP_24hr_7	PHH	ACETAMINOPHEN	APAP	5000	7	24	24hr	6046	BRD2	PHH:151	2.39137	3.09066e-21	7.34958e-19	51.561	0.252798	9.45962	SP0114_PHH_APAP_24hr_5000uM	SP0114_PHH_MEDIUM_24hr_0uM	3	5
PHH_APAP_24hr_7	PHH	ACETAMINOPHEN	APAP	5000	7	24	24hr	8019	BRD3	PHH:55	0.624071	0.00576747	0.0322638	97.0176	0.226054	2.76072	SP0114_PHH_APAP_24hr_5000uM	SP0114_PHH_MEDIUM_24hr_0uM	3	5
PHH_APAP_24hr_7	PHH	ACETAMINOPHEN	APAP	5000	7	24	24hr	55299	BRIX1	PHH:10	-1.58212	0.000609926	0.00525162	27.0053	0.461643	-3.42716	SP0114_PHH_APAP_24hr_5000uM	SP0114_PHH_MEDIUM_24hr_0uM	3	5
PHH_APAP_24hr_7	PHH	ACETAMINOPHEN	APAP	5000	7	24	24hr	148362	BROX	PHH:4	0.649246	0.00140569	0.0103403	150.423	0.203304	3.19348	SP0114_PHH_APAP_24hr_5000uM	SP0114_PHH_MEDIUM_24hr_0uM	3	5
PHH_APAP_24hr_7	PHH	ACETAMINOPHEN	APAP	5000	7	24	24hr	27154	BRPF3	PHH:2	0.641336	0.00358278	0.02201	40.2061	0.220184	2.91274	SP0114_PHH_APAP_24hr_5000uM	SP0114_PHH_MEDIUM_24hr_0uM	3	5
PHH_APAP_24hr_7	PHH	ACETAMINOPHEN	APAP	5000	7	24	24hr	26580	BSCL2	NA	0.695392	0.00405471	0.024293	77.7513	0.24197	2.87387	SP0114_PHH_APAP_24hr_5000uM	SP0114_PHH_MEDIUM_24hr_0uM	3	5
PHH_APAP_24hr_7	PHH	ACETAMINOPHEN	APAP	5000	7	24	24hr	54836	BSPRY	PHH:31	2.19638	0.000649767	0.00554358	7.42269	0.644111	3.40994	SP0114_PHH_APAP_24hr_5000uM	SP0114_PHH_MEDIUM_24hr_0uM	3	5
PHH_APAP_24hr_7	PHH	ACETAMINOPHEN	APAP	5000	7	24	24hr	684	BST2	PHH:12	-0.839077	0.00327344	0.0204067	236.331	0.28532	-2.94082	SP0114_PHH_APAP_24hr_5000uM	SP0114_PHH_MEDIUM_24hr_0uM	3	5
PHH_APAP_24hr_7	PHH	ACETAMINOPHEN	APAP	5000	7	24	24hr	9044	BTAF1	PHH:7	0.550858	0.00447353	0.0262609	118.853	0.193781	2.84268	SP0114_PHH_APAP_24hr_5000uM	SP0114_PHH_MEDIUM_24hr_0uM	3	5
PHH_APAP_24hr_7	PHH	ACETAMINOPHEN	APAP	5000	7	24	24hr	121551	BTBD11	PHH:107	2.24127	1.45487e-15	1.55969e-13	43.6752	0.280836	7.98072	SP0114_PHH_APAP_24hr_5000uM	SP0114_PHH_MEDIUM_24hr_0uM	3	5
PHH_APAP_24hr_7	PHH	ACETAMINOPHEN	APAP	5000	7	24	24hr	118663	BTBD16	PHH:11	-1.78854	0.00493214	0.0284299	6.31183	0.636168	-2.81143	SP0114_PHH_APAP_24hr_5000uM	SP0114_PHH_MEDIUM_24hr_0uM	3	5
PHH_APAP_24hr_7	PHH	ACETAMINOPHEN	APAP	5000	7	24	24hr	22903	BTBD3	PHH:81	1.57481	7.47911e-12	4.77167e-10	43.7481	0.22996	6.84819	SP0114_PHH_APAP_24hr_5000uM	SP0114_PHH_MEDIUM_24hr_0uM	3	5
PHH_APAP_24hr_7	PHH	ACETAMINOPHEN	APAP	5000	7	24	24hr	11118	BTN3A2	PHH:118	-1.69375	2.59933e-05	0.000368327	14.474	0.402698	-4.206	SP0114_PHH_APAP_24hr_5000uM	SP0114_PHH_MEDIUM_24hr_0uM	3	5
PHH_APAP_24hr_7	PHH	ACETAMINOPHEN	APAP	5000	7	24	24hr	8896	BUD31	PHH:275	0.795426	0.000363329	0.00341624	83.4402	0.223097	3.56538	SP0114_PHH_APAP_24hr_5000uM	SP0114_PHH_MEDIUM_24hr_0uM	3	5
PHH_APAP_24hr_7	PHH	ACETAMINOPHEN	APAP	5000	7	24	24hr	705	BYSL	PHH:8	-1.08238	1.02094e-06	2.16768e-05	73.2779	0.221457	-4.88756	SP0114_PHH_APAP_24hr_5000uM	SP0114_PHH_MEDIUM_24hr_0uM	3	5
PHH_APAP_24hr_7	PHH	ACETAMINOPHEN	APAP	5000	7	24	24hr	28969	BZW2	PHH:1	-1.29517	0.00224569	0.0150545	21.514	0.423859	-3.05566	SP0114_PHH_APAP_24hr_5000uM	SP0114_PHH_MEDIUM_24hr_0uM	3	5
PHH_APAP_24hr_7	PHH	ACETAMINOPHEN	APAP	5000	7	24	24hr	64776	C11orf1	PHH:91	-0.521167	0.00694211	0.037488	121.657	0.193053	-2.69961	SP0114_PHH_APAP_24hr_5000uM	SP0114_PHH_MEDIUM_24hr_0uM	3	5
PHH_APAP_24hr_7	PHH	ACETAMINOPHEN	APAP	5000	7	24	24hr	53838	C11orf24	PHH:139	-0.867681	6.92576e-07	1.52239e-05	98.4024	0.174815	-4.96343	SP0114_PHH_APAP_24hr_5000uM	SP0114_PHH_MEDIUM_24hr_0uM	3	5
PHH_APAP_24hr_7	PHH	ACETAMINOPHEN	APAP	5000	7	24	24hr	91894	C11orf52	NA	-4.74845	0.00712391	0.0382643	1.58129	1.76457	-2.691	SP0114_PHH_APAP_24hr_5000uM	SP0114_PHH_MEDIUM_24hr_0uM	3	5
PHH_APAP_24hr_7	PHH	ACETAMINOPHEN	APAP	5000	7	24	24hr	160140	C11orf65	NA	0.975376	0.00309158	0.0195298	14.0987	0.329688	2.95848	SP0114_PHH_APAP_24hr_5000uM	SP0114_PHH_MEDIUM_24hr_0uM	3	5
PHH_APAP_24hr_7	PHH	ACETAMINOPHEN	APAP	5000	7	24	24hr	119710	IFTAP	PHH:21	1.43821	0.0034602	0.0213976	8.87401	0.491934	2.92359	SP0114_PHH_APAP_24hr_5000uM	SP0114_PHH_MEDIUM_24hr_0uM	3	5
PHH_APAP_24hr_7	PHH	ACETAMINOPHEN	APAP	5000	7	24	24hr	60314	MYG1	PHH:181	-0.801746	0.00984038	0.0494059	107.396	0.310587	-2.58139	SP0114_PHH_APAP_24hr_5000uM	SP0114_PHH_MEDIUM_24hr_0uM	3	5
PHH_APAP_24hr_7	PHH	ACETAMINOPHEN	APAP	5000	7	24	24hr	121053	NOPCHAP1	PHH:148	-0.855804	3.01575e-06	5.62668e-05	151.386	0.183266	-4.66974	SP0114_PHH_APAP_24hr_5000uM	SP0114_PHH_MEDIUM_24hr_0uM	3	5
PHH_APAP_24hr_7	PHH	ACETAMINOPHEN	APAP	5000	7	24	24hr	79794	SPRING1	PHH:78	0.981741	2.35489e-05	0.000338457	67.3677	0.232185	4.22828	SP0114_PHH_APAP_24hr_5000uM	SP0114_PHH_MEDIUM_24hr_0uM	3	5
PHH_APAP_24hr_7	PHH	ACETAMINOPHEN	APAP	5000	7	24	24hr	123207	C15orf40	PHH:132	0.531218	0.00116472	0.00892304	89.0374	0.163583	3.24738	SP0114_PHH_APAP_24hr_5000uM	SP0114_PHH_MEDIUM_24hr_0uM	3	5
PHH_APAP_24hr_7	PHH	ACETAMINOPHEN	APAP	5000	7	24	24hr	29035	C16orf72	PHH:4	0.708335	0.00389179	0.0234891	69.6013	0.24537	2.8868	SP0114_PHH_APAP_24hr_5000uM	SP0114_PHH_MEDIUM_24hr_0uM	3	5
PHH_APAP_24hr_7	PHH	ACETAMINOPHEN	APAP	5000	7	24	24hr	284083	NA	NA	6.95259	1.1739e-12	8.63011e-11	5.69805	0.978081	7.10841	SP0114_PHH_APAP_24hr_5000uM	SP0114_PHH_MEDIUM_24hr_0uM	3	5
PHH_APAP_24hr_7	PHH	ACETAMINOPHEN	APAP	5000	7	24	24hr	147339	C18orf25	PHH:7	0.827864	0.002347	0.015582	46.8856	0.272109	3.0424	SP0114_PHH_APAP_24hr_5000uM	SP0114_PHH_MEDIUM_24hr_0uM	3	5
PHH_APAP_24hr_7	PHH	ACETAMINOPHEN	APAP	5000	7	24	24hr	84798	C19orf48	PHH:69	-1.01948	7.31693e-11	3.95447e-09	124.129	0.156506	-6.51401	SP0114_PHH_APAP_24hr_5000uM	SP0114_PHH_MEDIUM_24hr_0uM	3	5
PHH_APAP_24hr_7	PHH	ACETAMINOPHEN	APAP	5000	7	24	24hr	92346	C1orf105	PHH:259	-4.27536	0.00359761	0.0220803	1.33376	1.46847	-2.91145	SP0114_PHH_APAP_24hr_5000uM	SP0114_PHH_MEDIUM_24hr_0uM	3	5
PHH_APAP_24hr_7	PHH	ACETAMINOPHEN	APAP	5000	7	24	24hr	54964	C1orf56	PHH:139	2.13345	0.000451808	0.00408941	8.94569	0.608201	3.50781	SP0114_PHH_APAP_24hr_5000uM	SP0114_PHH_MEDIUM_24hr_0uM	3	5
PHH_APAP_24hr_7	PHH	ACETAMINOPHEN	APAP	5000	7	24	24hr	114904	C1QTNF6	NA	-1.24308	0.00319537	0.0200539	10.5899	0.421627	-2.94829	SP0114_PHH_APAP_24hr_5000uM	SP0114_PHH_MEDIUM_24hr_0uM	3	5
PHH_APAP_24hr_7	PHH	ACETAMINOPHEN	APAP	5000	7	24	24hr	51279	C1RL	PHH:90	-0.963171	0.000179446	0.00186797	45.2727	0.257098	-3.74632	SP0114_PHH_APAP_24hr_5000uM	SP0114_PHH_MEDIUM_24hr_0uM	3	5
PHH_APAP_24hr_7	PHH	ACETAMINOPHEN	APAP	5000	7	24	24hr	716	C1S	PHH:90	-1.04578	6.12619e-05	0.000766008	213.442	0.260931	-4.0079	SP0114_PHH_APAP_24hr_5000uM	SP0114_PHH_MEDIUM_24hr_0uM	3	5
PHH_APAP_24hr_7	PHH	ACETAMINOPHEN	APAP	5000	7	24	24hr	9847	C2CD5	PHH:2	0.574314	0.0076258	0.0404616	71.4825	0.215244	2.6682	SP0114_PHH_APAP_24hr_5000uM	SP0114_PHH_MEDIUM_24hr_0uM	3	5
PHH_APAP_24hr_7	PHH	ACETAMINOPHEN	APAP	5000	7	24	24hr	205327	C2orf69	PHH:3	0.764392	4.87399e-07	1.11446e-05	158.71	0.15193	5.03121	SP0114_PHH_APAP_24hr_5000uM	SP0114_PHH_MEDIUM_24hr_0uM	3	5
PHH_APAP_24hr_7	PHH	ACETAMINOPHEN	APAP	5000	7	24	24hr	84281	C2orf88	PHH:219	-2.01413	3.33746e-07	7.99461e-06	27.111	0.394671	-5.10332	SP0114_PHH_APAP_24hr_5000uM	SP0114_PHH_MEDIUM_24hr_0uM	3	5
PHH_APAP_24hr_7	PHH	ACETAMINOPHEN	APAP	5000	7	24	24hr	718	C3	PHH:90	-1.66898	2.47071e-15	2.54444e-13	181.503	0.21086	-7.91509	SP0114_PHH_APAP_24hr_5000uM	SP0114_PHH_MEDIUM_24hr_0uM	3	5
PHH_APAP_24hr_7	PHH	ACETAMINOPHEN	APAP	5000	7	24	24hr	401081	C3orf85	PHH:11	-6.05821	6.01009e-06	0.000104114	4.33798	1.33852	-4.52603	SP0114_PHH_APAP_24hr_5000uM	SP0114_PHH_MEDIUM_24hr_0uM	3	5
PHH_APAP_24hr_7	PHH	ACETAMINOPHEN	APAP	5000	7	24	24hr	721	C4B	NA	-1.28732	5.56714e-07	1.25539e-05	106.082	0.257173	-5.00566	SP0114_PHH_APAP_24hr_5000uM	SP0114_PHH_MEDIUM_24hr_0uM	3	5
PHH_APAP_24hr_7	PHH	ACETAMINOPHEN	APAP	5000	7	24	24hr	725	C4BPB	PHH:11	-1.64171	3.57652e-09	1.35586e-07	241.273	0.27813	-5.90268	SP0114_PHH_APAP_24hr_5000uM	SP0114_PHH_MEDIUM_24hr_0uM	3	5
PHH_APAP_24hr_7	PHH	ACETAMINOPHEN	APAP	5000	7	24	24hr	401152	C4orf3	PHH:1	-0.754493	0.0098131	0.0493068	107.864	0.292174	-2.58235	SP0114_PHH_APAP_24hr_5000uM	SP0114_PHH_MEDIUM_24hr_0uM	3	5
PHH_APAP_24hr_7	PHH	ACETAMINOPHEN	APAP	5000	7	24	24hr	727	C5	PHH:187	-1.33549	0.00198605	0.0136786	19.93	0.431874	-3.09231	SP0114_PHH_APAP_24hr_5000uM	SP0114_PHH_MEDIUM_24hr_0uM	3	5
PHH_APAP_24hr_7	PHH	ACETAMINOPHEN	APAP	5000	7	24	24hr	56951	C5orf15	PHH:1	-0.751081	0.00893591	0.0457607	60.6058	0.287276	-2.6145	SP0114_PHH_APAP_24hr_5000uM	SP0114_PHH_MEDIUM_24hr_0uM	3	5
PHH_APAP_24hr_7	PHH	ACETAMINOPHEN	APAP	5000	7	24	24hr	90355	MACIR	PHH:130	1.3616	2.79874e-05	0.000394448	19.866	0.325022	4.18925	SP0114_PHH_APAP_24hr_5000uM	SP0114_PHH_MEDIUM_24hr_0uM	3	5
PHH_APAP_24hr_7	PHH	ACETAMINOPHEN	APAP	5000	7	24	24hr	133491	C5orf47	NA	2.40354	0.00315536	0.0198313	4.98622	0.814156	2.95218	SP0114_PHH_APAP_24hr_5000uM	SP0114_PHH_MEDIUM_24hr_0uM	3	5
PHH_APAP_24hr_7	PHH	ACETAMINOPHEN	APAP	5000	7	24	24hr	51250	MTRES1	PHH:3	0.60397	0.00202355	0.0138638	103.517	0.195665	3.08675	SP0114_PHH_APAP_24hr_5000uM	SP0114_PHH_MEDIUM_24hr_0uM	3	5
PHH_APAP_24hr_7	PHH	ACETAMINOPHEN	APAP	5000	7	24	24hr	81688	C6orf62	PHH:3	1.26284	7.68827e-10	3.43191e-08	281.458	0.205299	6.15123	SP0114_PHH_APAP_24hr_5000uM	SP0114_PHH_MEDIUM_24hr_0uM	3	5
PHH_APAP_24hr_7	PHH	ACETAMINOPHEN	APAP	5000	7	24	24hr	733	C8G	PHH:356	-0.987044	0.000413051	0.00380789	112.149	0.279489	-3.5316	SP0114_PHH_APAP_24hr_5000uM	SP0114_PHH_MEDIUM_24hr_0uM	3	5
PHH_APAP_24hr_7	PHH	ACETAMINOPHEN	APAP	5000	7	24	24hr	84933	C8orf76	PHH:7	0.68367	0.00381688	0.0231545	48.7014	0.236326	2.89291	SP0114_PHH_APAP_24hr_5000uM	SP0114_PHH_MEDIUM_24hr_0uM	3	5
PHH_APAP_24hr_7	PHH	ACETAMINOPHEN	APAP	5000	7	24	24hr	55071	C9orf40	PHH:1	0.802195	0.00885052	0.0454301	26.6921	0.306442	2.61777	SP0114_PHH_APAP_24hr_5000uM	SP0114_PHH_MEDIUM_24hr_0uM	3	5
PHH_APAP_24hr_7	PHH	ACETAMINOPHEN	APAP	5000	7	24	24hr	51759	C9orf78	NA	0.33292	0.00577554	0.0322951	377.453	0.120612	2.76026	SP0114_PHH_APAP_24hr_5000uM	SP0114_PHH_MEDIUM_24hr_0uM	3	5
PHH_APAP_24hr_7	PHH	ACETAMINOPHEN	APAP	5000	7	24	24hr	138241	C9orf85	PHH:10	3.45667	0.000342978	0.00324353	2.60625	0.965425	3.58047	SP0114_PHH_APAP_24hr_5000uM	SP0114_PHH_MEDIUM_24hr_0uM	3	5
PHH_APAP_24hr_7	PHH	ACETAMINOPHEN	APAP	5000	7	24	24hr	51719	CAB39	PHH:92	0.824164	0.000131857	0.00144921	138.831	0.215583	3.82296	SP0114_PHH_APAP_24hr_5000uM	SP0114_PHH_MEDIUM_24hr_0uM	3	5
PHH_APAP_24hr_7	PHH	ACETAMINOPHEN	APAP	5000	7	24	24hr	81617	CAB39L	PHH:3	0.676002	0.00994969	0.0497637	28.1349	0.262263	2.57757	SP0114_PHH_APAP_24hr_5000uM	SP0114_PHH_MEDIUM_24hr_0uM	3	5
PHH_APAP_24hr_7	PHH	ACETAMINOPHEN	APAP	5000	7	24	24hr	91768	CABLES1	PHH:209	-0.698974	0.00363796	0.0222548	175.081	0.240366	-2.90796	SP0114_PHH_APAP_24hr_5000uM	SP0114_PHH_MEDIUM_24hr_0uM	3	5
PHH_APAP_24hr_7	PHH	ACETAMINOPHEN	APAP	5000	7	24	24hr	8912	CACNA1H	PHH:21	-1.31384	0.00125725	0.00946119	26.2575	0.407322	-3.22556	SP0114_PHH_APAP_24hr_5000uM	SP0114_PHH_MEDIUM_24hr_0uM	3	5
PHH_APAP_24hr_7	PHH	ACETAMINOPHEN	APAP	5000	7	24	24hr	58509	CACTIN	PHH:2	1.42744	0.00136889	0.0101227	11.3215	0.445917	3.20113	SP0114_PHH_APAP_24hr_5000uM	SP0114_PHH_MEDIUM_24hr_0uM	3	5
PHH_APAP_24hr_7	PHH	ACETAMINOPHEN	APAP	5000	7	24	24hr	796	CALCA	PHH:9	1.69941	0.00369395	0.0225097	5.92681	0.585363	2.90318	SP0114_PHH_APAP_24hr_5000uM	SP0114_PHH_MEDIUM_24hr_0uM	3	5
PHH_APAP_24hr_7	PHH	ACETAMINOPHEN	APAP	5000	7	24	24hr	10241	CALCOCO2	PHH:2	0.531046	0.000656611	0.00559102	267.631	0.155865	3.40708	SP0114_PHH_APAP_24hr_5000uM	SP0114_PHH_MEDIUM_24hr_0uM	3	5
PHH_APAP_24hr_7	PHH	ACETAMINOPHEN	APAP	5000	7	24	24hr	800	CALD1	NA	-1.18441	2.4202e-08	7.55459e-07	1686.76	0.212302	-5.57892	SP0114_PHH_APAP_24hr_5000uM	SP0114_PHH_MEDIUM_24hr_0uM	3	5
PHH_APAP_24hr_7	PHH	ACETAMINOPHEN	APAP	5000	7	24	24hr	801	CALM1	PHH:1	1.32633	1.34799e-05	0.000209636	30.9302	0.304751	4.35217	SP0114_PHH_APAP_24hr_5000uM	SP0114_PHH_MEDIUM_24hr_0uM	3	5
PHH_APAP_24hr_7	PHH	ACETAMINOPHEN	APAP	5000	7	24	24hr	91860	CALML4	PHH:11	-0.89262	0.0070323	0.037928	75.3999	0.331175	-2.69531	SP0114_PHH_APAP_24hr_5000uM	SP0114_PHH_MEDIUM_24hr_0uM	3	5
PHH_APAP_24hr_7	PHH	ACETAMINOPHEN	APAP	5000	7	24	24hr	823	CAPN1	PHH:53	-0.877635	0.000206906	0.0020994	36.5897	0.236532	-3.71043	SP0114_PHH_APAP_24hr_5000uM	SP0114_PHH_MEDIUM_24hr_0uM	3	5
PHH_APAP_24hr_7	PHH	ACETAMINOPHEN	APAP	5000	7	24	24hr	147968	CAPN12	PHH:16	-2.22764	4.83927e-07	1.10891e-05	23.4003	0.442645	-5.03258	SP0114_PHH_APAP_24hr_5000uM	SP0114_PHH_MEDIUM_24hr_0uM	3	5
PHH_APAP_24hr_7	PHH	ACETAMINOPHEN	APAP	5000	7	24	24hr	92291	CAPN13	NA	-1.92677	2.38126e-05	0.000341497	15.9421	0.455957	-4.22577	SP0114_PHH_APAP_24hr_5000uM	SP0114_PHH_MEDIUM_24hr_0uM	3	5
PHH_APAP_24hr_7	PHH	ACETAMINOPHEN	APAP	5000	7	24	24hr	825	CAPN3	PHH:26	-1.57174	5.91541e-05	0.00074178	31.7166	0.391353	-4.01616	SP0114_PHH_APAP_24hr_5000uM	SP0114_PHH_MEDIUM_24hr_0uM	3	5
PHH_APAP_24hr_7	PHH	ACETAMINOPHEN	APAP	5000	7	24	24hr	29775	CARD10	PHH:2	-0.882818	5.28362e-06	9.31328e-05	112.119	0.19389	-4.5532	SP0114_PHH_APAP_24hr_5000uM	SP0114_PHH_MEDIUM_24hr_0uM	3	5
PHH_APAP_24hr_7	PHH	ACETAMINOPHEN	APAP	5000	7	24	24hr	23589	CARHSP1	PHH:115	2.13956	5.04669e-12	3.31687e-10	22.8576	0.30989	6.90426	SP0114_PHH_APAP_24hr_5000uM	SP0114_PHH_MEDIUM_24hr_0uM	3	5
PHH_APAP_24hr_7	PHH	ACETAMINOPHEN	APAP	5000	7	24	24hr	55604	CARMIL1	PHH:2	-0.928147	0.00163482	0.0116332	49.0055	0.294685	-3.14962	SP0114_PHH_APAP_24hr_5000uM	SP0114_PHH_MEDIUM_24hr_0uM	3	5
PHH_APAP_24hr_7	PHH	ACETAMINOPHEN	APAP	5000	7	24	24hr	833	CARS1	PHH:15	0.640665	0.00855255	0.0442655	56.468	0.243651	2.62944	SP0114_PHH_APAP_24hr_5000uM	SP0114_PHH_MEDIUM_24hr_0uM	3	5
PHH_APAP_24hr_7	PHH	ACETAMINOPHEN	APAP	5000	7	24	24hr	113201	GOLM2	PHH:320	0.929272	2.3114e-05	0.000332939	104.541	0.219558	4.23247	SP0114_PHH_APAP_24hr_5000uM	SP0114_PHH_MEDIUM_24hr_0uM	3	5
PHH_APAP_24hr_7	PHH	ACETAMINOPHEN	APAP	5000	7	24	24hr	834	CASP1	PHH:26	-1.74689	4.23703e-06	7.63306e-05	85.0949	0.379808	-4.5994	SP0114_PHH_APAP_24hr_5000uM	SP0114_PHH_MEDIUM_24hr_0uM	3	5
PHH_APAP_24hr_7	PHH	ACETAMINOPHEN	APAP	5000	7	24	24hr	836	CASP3	PHH:4	1.23324	2.83571e-05	0.000398798	46.5595	0.29459	4.18627	SP0114_PHH_APAP_24hr_5000uM	SP0114_PHH_MEDIUM_24hr_0uM	3	5
PHH_APAP_24hr_7	PHH	ACETAMINOPHEN	APAP	5000	7	24	24hr	837	CASP4	PHH:270	-0.805245	0.00054421	0.00478916	81.3665	0.232865	-3.458	SP0114_PHH_APAP_24hr_5000uM	SP0114_PHH_MEDIUM_24hr_0uM	3	5
PHH_APAP_24hr_7	PHH	ACETAMINOPHEN	APAP	5000	7	24	24hr	841	CASP8	PHH:3	-1.05428	1.59404e-08	5.22517e-07	121.907	0.186561	-5.65112	SP0114_PHH_APAP_24hr_5000uM	SP0114_PHH_MEDIUM_24hr_0uM	3	5
PHH_APAP_24hr_7	PHH	ACETAMINOPHEN	APAP	5000	7	24	24hr	842	CASP9	PHH:194	1.00105	0.00369065	0.0225097	16.5201	0.344779	2.90346	SP0114_PHH_APAP_24hr_5000uM	SP0114_PHH_MEDIUM_24hr_0uM	3	5
PHH_APAP_24hr_7	PHH	ACETAMINOPHEN	APAP	5000	7	24	24hr	729438	CASTOR2	PHH:361	0.821472	0.000206098	0.00209283	81.9148	0.221336	3.71142	SP0114_PHH_APAP_24hr_5000uM	SP0114_PHH_MEDIUM_24hr_0uM	3	5
PHH_APAP_24hr_7	PHH	ACETAMINOPHEN	APAP	5000	7	24	24hr	352954	CASTOR3	NA	0.967223	0.000981342	0.00776465	45.7376	0.293469	3.29582	SP0114_PHH_APAP_24hr_5000uM	SP0114_PHH_MEDIUM_24hr_0uM	3	5
PHH_APAP_24hr_7	PHH	ACETAMINOPHEN	APAP	5000	7	24	24hr	857	CAV1	PHH:1	-2.02714	3.39611e-19	6.3454e-17	71.5181	0.226368	-8.95504	SP0114_PHH_APAP_24hr_5000uM	SP0114_PHH_MEDIUM_24hr_0uM	3	5
PHH_APAP_24hr_7	PHH	ACETAMINOPHEN	APAP	5000	7	24	24hr	858	CAV2	PHH:1	-1.30974	0.00528928	0.0301169	74.1975	0.46963	-2.78887	SP0114_PHH_APAP_24hr_5000uM	SP0114_PHH_MEDIUM_24hr_0uM	3	5
PHH_APAP_24hr_7	PHH	ACETAMINOPHEN	APAP	5000	7	24	24hr	284119	CAVIN1	PHH:1	-0.907511	0.00257582	0.0168953	48.112	0.30107	-3.01429	SP0114_PHH_APAP_24hr_5000uM	SP0114_PHH_MEDIUM_24hr_0uM	3	5
PHH_APAP_24hr_7	PHH	ACETAMINOPHEN	APAP	5000	7	24	24hr	865	CBFB	PHH:1	0.463678	0.00137001	0.0101234	263.652	0.144859	3.2009	SP0114_PHH_APAP_24hr_5000uM	SP0114_PHH_MEDIUM_24hr_0uM	3	5
PHH_APAP_24hr_7	PHH	ACETAMINOPHEN	APAP	5000	7	24	24hr	23624	CBLC	PHH:234	-4.86763	3.07997e-05	0.000426726	4.96757	1.16801	-4.16747	SP0114_PHH_APAP_24hr_5000uM	SP0114_PHH_MEDIUM_24hr_0uM	3	5
PHH_APAP_24hr_7	PHH	ACETAMINOPHEN	APAP	5000	7	24	24hr	875	CBS	NA	-1.11174	3.34766e-08	1.01352e-06	201.267	0.201321	-5.52221	SP0114_PHH_APAP_24hr_5000uM	SP0114_PHH_MEDIUM_24hr_0uM	3	5
PHH_APAP_24hr_7	PHH	ACETAMINOPHEN	APAP	5000	7	24	24hr	102724560	LOC102724560	NA	-1.19575	3.98094e-08	1.18603e-06	170.571	0.217739	-5.49169	SP0114_PHH_APAP_24hr_5000uM	SP0114_PHH_MEDIUM_24hr_0uM	3	5
PHH_APAP_24hr_7	PHH	ACETAMINOPHEN	APAP	5000	7	24	24hr	644019	CBWD6	NA	-0.612724	0.00584709	0.0325976	870.481	0.222305	-2.75624	SP0114_PHH_APAP_24hr_5000uM	SP0114_PHH_MEDIUM_24hr_0uM	3	5
PHH_APAP_24hr_7	PHH	ACETAMINOPHEN	APAP	5000	7	24	24hr	8535	CBX4	PHH:15	1.98898	7.19131e-11	3.9027e-09	125.361	0.305217	6.51661	SP0114_PHH_APAP_24hr_5000uM	SP0114_PHH_MEDIUM_24hr_0uM	3	5
PHH_APAP_24hr_7	PHH	ACETAMINOPHEN	APAP	5000	7	24	24hr	387707	CC2D2B	NA	5.23852	0.00243581	0.0160655	1.17109	1.7282	3.0312	SP0114_PHH_APAP_24hr_5000uM	SP0114_PHH_MEDIUM_24hr_0uM	3	5
PHH_APAP_24hr_7	PHH	ACETAMINOPHEN	APAP	5000	7	24	24hr	79839	CCDC102B	NA	3.21431	0.00111343	0.00863223	2.30767	0.98593	3.26018	SP0114_PHH_APAP_24hr_5000uM	SP0114_PHH_MEDIUM_24hr_0uM	3	5
PHH_APAP_24hr_7	PHH	ACETAMINOPHEN	APAP	5000	7	24	24hr	29903	CCDC106	NA	-1.23872	9.43615e-06	0.000154656	29.1892	0.279639	-4.42971	SP0114_PHH_APAP_24hr_5000uM	SP0114_PHH_MEDIUM_24hr_0uM	3	5
PHH_APAP_24hr_7	PHH	ACETAMINOPHEN	APAP	5000	7	24	24hr	90060	CCDC120	NA	-1.63194	0.00279068	0.0179953	7.9396	0.545819	-2.9899	SP0114_PHH_APAP_24hr_5000uM	SP0114_PHH_MEDIUM_24hr_0uM	3	5
PHH_APAP_24hr_7	PHH	ACETAMINOPHEN	APAP	5000	7	24	24hr	202243	CCDC125	PHH:2	-0.978892	0.000259567	0.00255062	50.2999	0.267996	-3.65263	SP0114_PHH_APAP_24hr_5000uM	SP0114_PHH_MEDIUM_24hr_0uM	3	5
PHH_APAP_24hr_7	PHH	ACETAMINOPHEN	APAP	5000	7	24	24hr	90693	CCDC126	PHH:152	1.12227	1.74869e-06	3.52406e-05	46.5273	0.234761	4.78049	SP0114_PHH_APAP_24hr_5000uM	SP0114_PHH_MEDIUM_24hr_0uM	3	5
PHH_APAP_24hr_7	PHH	ACETAMINOPHEN	APAP	5000	7	24	24hr	91050	CCDC149	PHH:13	1.26186	1.95041e-05	0.000289222	43.6083	0.295483	4.27049	SP0114_PHH_APAP_24hr_5000uM	SP0114_PHH_MEDIUM_24hr_0uM	3	5
PHH_APAP_24hr_7	PHH	ACETAMINOPHEN	APAP	5000	7	24	24hr	550631	CCDC157	NA	1.96464	1.14457e-05	0.000183006	10.1532	0.447743	4.38789	SP0114_PHH_APAP_24hr_5000uM	SP0114_PHH_MEDIUM_24hr_0uM	3	5
PHH_APAP_24hr_7	PHH	ACETAMINOPHEN	APAP	5000	7	24	24hr	126661	CCDC163	NA	3.54013	0.00199154	0.0137091	1.57633	1.14512	3.09149	SP0114_PHH_APAP_24hr_5000uM	SP0114_PHH_MEDIUM_24hr_0uM	3	5
PHH_APAP_24hr_7	PHH	ACETAMINOPHEN	APAP	5000	7	24	24hr	643677	CCDC168	NA	2.21942	0.000365261	0.00342947	8.19683	0.622736	3.56399	SP0114_PHH_APAP_24hr_5000uM	SP0114_PHH_MEDIUM_24hr_0uM	3	5
PHH_APAP_24hr_7	PHH	ACETAMINOPHEN	APAP	5000	7	24	24hr	80129	CCDC170	NA	1.49774	0.00556612	0.031379	5.55114	0.54025	2.7723	SP0114_PHH_APAP_24hr_5000uM	SP0114_PHH_MEDIUM_24hr_0uM	3	5
PHH_APAP_24hr_7	PHH	ACETAMINOPHEN	APAP	5000	7	24	24hr	55195	CCDC198	PHH:2	-1.46905	6.49462e-06	0.000110892	80.1929	0.325759	-4.50961	SP0114_PHH_APAP_24hr_5000uM	SP0114_PHH_MEDIUM_24hr_0uM	3	5
PHH_APAP_24hr_7	PHH	ACETAMINOPHEN	APAP	5000	7	24	24hr	100874261	CCDC200	NA	7.77703	2.37015e-07	5.87152e-06	3.99019	1.50494	5.16768	SP0114_PHH_APAP_24hr_5000uM	SP0114_PHH_MEDIUM_24hr_0uM	3	5
PHH_APAP_24hr_7	PHH	ACETAMINOPHEN	APAP	5000	7	24	24hr	79714	CCDC51	PHH:5	-1.07156	0.000527698	0.00466335	48.3984	0.309138	-3.46629	SP0114_PHH_APAP_24hr_5000uM	SP0114_PHH_MEDIUM_24hr_0uM	3	5
PHH_APAP_24hr_7	PHH	ACETAMINOPHEN	APAP	5000	7	24	24hr	11007	CCDC85B	PHH:266	1.96464	1.51879e-13	1.31551e-11	38.9901	0.266014	7.3855	SP0114_PHH_APAP_24hr_5000uM	SP0114_PHH_MEDIUM_24hr_0uM	3	5
PHH_APAP_24hr_7	PHH	ACETAMINOPHEN	APAP	5000	7	24	24hr	80212	CCDC92	PHH:228	1.9024	1.64202e-15	1.70444e-13	86.0045	0.238822	7.96577	SP0114_PHH_APAP_24hr_5000uM	SP0114_PHH_MEDIUM_24hr_0uM	3	5
PHH_APAP_24hr_7	PHH	ACETAMINOPHEN	APAP	5000	7	24	24hr	6358	CCL14	NA	-1.30062	0.00178211	0.0125111	16.2867	0.416288	-3.12433	SP0114_PHH_APAP_24hr_5000uM	SP0114_PHH_MEDIUM_24hr_0uM	3	5
PHH_APAP_24hr_7	PHH	ACETAMINOPHEN	APAP	5000	7	24	24hr	6359	CCL15	NA	-1.03119	0.00308742	0.0195168	131.73	0.348503	-2.9589	SP0114_PHH_APAP_24hr_5000uM	SP0114_PHH_MEDIUM_24hr_0uM	3	5
PHH_APAP_24hr_7	PHH	ACETAMINOPHEN	APAP	5000	7	24	24hr	6360	CCL16	PHH:9	-1.04916	8.35454e-05	0.00100247	63.5848	0.266691	-3.93399	SP0114_PHH_APAP_24hr_5000uM	SP0114_PHH_MEDIUM_24hr_0uM	3	5
PHH_APAP_24hr_7	PHH	ACETAMINOPHEN	APAP	5000	7	24	24hr	1490	CCN2	PHH:2	1.29608	0.000706409	0.00594017	35.4071	0.382653	3.38708	SP0114_PHH_APAP_24hr_5000uM	SP0114_PHH_MEDIUM_24hr_0uM	3	5
PHH_APAP_24hr_7	PHH	ACETAMINOPHEN	APAP	5000	7	24	24hr	896	CCND3	PHH:4	1.3334	0.00146439	0.0106582	7.99354	0.41909	3.18165	SP0114_PHH_APAP_24hr_5000uM	SP0114_PHH_MEDIUM_24hr_0uM	3	5
PHH_APAP_24hr_7	PHH	ACETAMINOPHEN	APAP	5000	7	24	24hr	23582	CCNDBP1	NA	0.843139	0.00986877	0.0495227	45.1625	0.326748	2.58039	SP0114_PHH_APAP_24hr_5000uM	SP0114_PHH_MEDIUM_24hr_0uM	3	5
PHH_APAP_24hr_7	PHH	ACETAMINOPHEN	APAP	5000	7	24	24hr	900	CCNG1	PHH:279	0.940773	0.00263783	0.0172342	40.1359	0.312854	3.00706	SP0114_PHH_APAP_24hr_5000uM	SP0114_PHH_MEDIUM_24hr_0uM	3	5
PHH_APAP_24hr_7	PHH	ACETAMINOPHEN	APAP	5000	7	24	24hr	10983	CCNI	PHH:73	0.818995	7.85923e-05	0.000947381	338.877	0.207411	3.94865	SP0114_PHH_APAP_24hr_5000uM	SP0114_PHH_MEDIUM_24hr_0uM	3	5
PHH_APAP_24hr_7	PHH	ACETAMINOPHEN	APAP	5000	7	24	24hr	9738	CCP110	PHH:1	0.880998	0.00206194	0.0140459	40.4382	0.28593	3.08116	SP0114_PHH_APAP_24hr_5000uM	SP0114_PHH_MEDIUM_24hr_0uM	3	5
PHH_APAP_24hr_7	PHH	ACETAMINOPHEN	APAP	5000	7	24	24hr	1235	CCR6	NA	-3.64358	1.1484e-05	0.000183393	6.94961	0.83051	-4.38716	SP0114_PHH_APAP_24hr_5000uM	SP0114_PHH_MEDIUM_24hr_0uM	3	5
PHH_APAP_24hr_7	PHH	ACETAMINOPHEN	APAP	5000	7	24	24hr	126731	CCSAP	PHH:50	2.56066	7.61627e-17	9.67118e-15	26.3677	0.307142	8.33706	SP0114_PHH_APAP_24hr_5000uM	SP0114_PHH_MEDIUM_24hr_0uM	3	5
PHH_APAP_24hr_7	PHH	ACETAMINOPHEN	APAP	5000	7	24	24hr	54462	CCSER2	PHH:81	1.08419	3.28187e-11	1.91623e-09	237.241	0.163446	6.63333	SP0114_PHH_APAP_24hr_5000uM	SP0114_PHH_MEDIUM_24hr_0uM	3	5
PHH_APAP_24hr_7	PHH	ACETAMINOPHEN	APAP	5000	7	24	24hr	7203	CCT3	PHH:1	-0.629221	2.26832e-05	0.000327816	228.227	0.148517	-4.2367	SP0114_PHH_APAP_24hr_5000uM	SP0114_PHH_MEDIUM_24hr_0uM	3	5
PHH_APAP_24hr_7	PHH	ACETAMINOPHEN	APAP	5000	7	24	24hr	22948	CCT5	PHH:24	-0.575275	0.000925316	0.00737041	1140.09	0.173678	-3.3123	SP0114_PHH_APAP_24hr_5000uM	SP0114_PHH_MEDIUM_24hr_0uM	3	5
PHH_APAP_24hr_7	PHH	ACETAMINOPHEN	APAP	5000	7	24	24hr	10574	CCT7	NA	-0.372215	0.00732954	0.0391918	1640.56	0.138809	-2.68149	SP0114_PHH_APAP_24hr_5000uM	SP0114_PHH_MEDIUM_24hr_0uM	3	5
PHH_APAP_24hr_7	PHH	ACETAMINOPHEN	APAP	5000	7	24	24hr	29126	CD274	PHH:12	2.17884	0.000105816	0.00121264	5.70301	0.562012	3.87685	SP0114_PHH_APAP_24hr_5000uM	SP0114_PHH_MEDIUM_24hr_0uM	3	5
PHH_APAP_24hr_7	PHH	ACETAMINOPHEN	APAP	5000	7	24	24hr	960	CD44	PHH:283	1.23899	0.00165104	0.0117205	79.6798	0.393737	3.14674	SP0114_PHH_APAP_24hr_5000uM	SP0114_PHH_MEDIUM_24hr_0uM	3	5
PHH_APAP_24hr_7	PHH	ACETAMINOPHEN	APAP	5000	7	24	24hr	8872	CDC123	PHH:1	-0.974041	2.34771e-12	1.61609e-10	490.609	0.138909	-7.0121	SP0114_PHH_APAP_24hr_5000uM	SP0114_PHH_MEDIUM_24hr_0uM	3	5
PHH_APAP_24hr_7	PHH	ACETAMINOPHEN	APAP	5000	7	24	24hr	997	CDC34	PHH:1	1.04124	0.00210563	0.0143063	25.6968	0.338624	3.07491	SP0114_PHH_APAP_24hr_5000uM	SP0114_PHH_MEDIUM_24hr_0uM	3	5
PHH_APAP_24hr_7	PHH	ACETAMINOPHEN	APAP	5000	7	24	24hr	10435	CDC42EP2	PHH:137	0.857955	0.00547166	0.0309666	16.3053	0.308854	2.77787	SP0114_PHH_APAP_24hr_5000uM	SP0114_PHH_MEDIUM_24hr_0uM	3	5
PHH_APAP_24hr_7	PHH	ACETAMINOPHEN	APAP	5000	7	24	24hr	8318	CDC45	PHH:1	-3.04656	9.98145e-05	0.00116247	6.18766	0.782967	-3.89104	SP0114_PHH_APAP_24hr_5000uM	SP0114_PHH_MEDIUM_24hr_0uM	3	5
PHH_APAP_24hr_7	PHH	ACETAMINOPHEN	APAP	5000	7	24	24hr	988	CDC5L	PHH:10	0.702957	1.47324e-06	3.02014e-05	227.593	0.145998	4.81483	SP0114_PHH_APAP_24hr_5000uM	SP0114_PHH_MEDIUM_24hr_0uM	3	5
PHH_APAP_24hr_7	PHH	ACETAMINOPHEN	APAP	5000	7	24	24hr	55536	CDCA7L	PHH:1	1.33355	0.00127541	0.00957581	9.95931	0.413958	3.22146	SP0114_PHH_APAP_24hr_5000uM	SP0114_PHH_MEDIUM_24hr_0uM	3	5
PHH_APAP_24hr_7	PHH	ACETAMINOPHEN	APAP	5000	7	24	24hr	999	CDH1	PHH:112	-3.08434	1.1481e-12	8.58053e-11	33.9428	0.433714	-7.11148	SP0114_PHH_APAP_24hr_5000uM	SP0114_PHH_MEDIUM_24hr_0uM	3	5
PHH_APAP_24hr_7	PHH	ACETAMINOPHEN	APAP	5000	7	24	24hr	1004	CDH6	NA	-1.89244	0.00172985	0.012223	24.2741	0.604021	-3.13307	SP0114_PHH_APAP_24hr_5000uM	SP0114_PHH_MEDIUM_24hr_0uM	3	5
PHH_APAP_24hr_7	PHH	ACETAMINOPHEN	APAP	5000	7	24	24hr	54825	CDHR2	PHH:17	-1.36398	1.52715e-05	0.000233336	56.7583	0.31539	-4.32474	SP0114_PHH_APAP_24hr_5000uM	SP0114_PHH_MEDIUM_24hr_0uM	3	5
PHH_APAP_24hr_7	PHH	ACETAMINOPHEN	APAP	5000	7	24	24hr	53841	CDHR5	PHH:9	-1.21946	6.33485e-10	2.8669e-08	123.363	0.197264	-6.18187	SP0114_PHH_APAP_24hr_5000uM	SP0114_PHH_MEDIUM_24hr_0uM	3	5
PHH_APAP_24hr_7	PHH	ACETAMINOPHEN	APAP	5000	7	24	24hr	5129	CDK18	PHH:6	-1.39804	0.000410549	0.00379207	53.4991	0.395685	-3.53321	SP0114_PHH_APAP_24hr_5000uM	SP0114_PHH_MEDIUM_24hr_0uM	3	5
PHH_APAP_24hr_7	PHH	ACETAMINOPHEN	APAP	5000	7	24	24hr	1019	CDK4	PHH:173	-0.695922	5.6747e-07	1.27306e-05	334.169	0.139129	-5.00197	SP0114_PHH_APAP_24hr_5000uM	SP0114_PHH_MEDIUM_24hr_0uM	3	5
PHH_APAP_24hr_7	PHH	ACETAMINOPHEN	APAP	5000	7	24	24hr	1020	CDK5	PHH:4	-1.44892	0.000135989	0.00148962	16.1941	0.37976	-3.81535	SP0114_PHH_APAP_24hr_5000uM	SP0114_PHH_MEDIUM_24hr_0uM	3	5
PHH_APAP_24hr_7	PHH	ACETAMINOPHEN	APAP	5000	7	24	24hr	8851	CDK5R1	PHH:2	2.47524	3.25102e-05	0.000445704	18.7598	0.595707	4.15513	SP0114_PHH_APAP_24hr_5000uM	SP0114_PHH_MEDIUM_24hr_0uM	3	5
PHH_APAP_24hr_7	PHH	ACETAMINOPHEN	APAP	5000	7	24	24hr	55755	CDK5RAP2	PHH:2	-0.854844	0.00233489	0.0155252	188.248	0.280833	-3.04396	SP0114_PHH_APAP_24hr_5000uM	SP0114_PHH_MEDIUM_24hr_0uM	3	5
PHH_APAP_24hr_7	PHH	ACETAMINOPHEN	APAP	5000	7	24	24hr	1021	CDK6	PHH:68	-0.799598	0.00864579	0.044595	98.1337	0.304522	-2.62575	SP0114_PHH_APAP_24hr_5000uM	SP0114_PHH_MEDIUM_24hr_0uM	3	5
PHH_APAP_24hr_7	PHH	ACETAMINOPHEN	APAP	5000	7	24	24hr	1027	CDKN1B	PHH:4	0.981673	0.000559332	0.004877	36.6658	0.284493	3.4506	SP0114_PHH_APAP_24hr_5000uM	SP0114_PHH_MEDIUM_24hr_0uM	3	5
PHH_APAP_24hr_7	PHH	ACETAMINOPHEN	APAP	5000	7	24	24hr	1028	CDKN1C	PHH:9	3.4449	0.0001522	0.00163434	2.82911	0.909557	3.78745	SP0114_PHH_APAP_24hr_5000uM	SP0114_PHH_MEDIUM_24hr_0uM	3	5
PHH_APAP_24hr_7	PHH	ACETAMINOPHEN	APAP	5000	7	24	24hr	55602	CDKN2AIP	PHH:4	1.08693	1.04565e-06	2.21296e-05	84.7584	0.222602	4.88285	SP0114_PHH_APAP_24hr_5000uM	SP0114_PHH_MEDIUM_24hr_0uM	3	5
PHH_APAP_24hr_7	PHH	ACETAMINOPHEN	APAP	5000	7	24	24hr	1032	CDKN2D	PHH:3	3.66706	0.00403648	0.0241948	1.64952	1.27537	2.8753	SP0114_PHH_APAP_24hr_5000uM	SP0114_PHH_MEDIUM_24hr_0uM	3	5
PHH_APAP_24hr_7	PHH	ACETAMINOPHEN	APAP	5000	7	24	24hr	1036	CDO1	PHH:1	1.12946	4.73486e-09	1.74957e-07	208.993	0.192864	5.85623	SP0114_PHH_APAP_24hr_5000uM	SP0114_PHH_MEDIUM_24hr_0uM	3	5
PHH_APAP_24hr_7	PHH	ACETAMINOPHEN	APAP	5000	7	24	24hr	30850	CDR2L	NA	1.98352	0.000284057	0.00275607	11.3235	0.546511	3.62942	SP0114_PHH_APAP_24hr_5000uM	SP0114_PHH_MEDIUM_24hr_0uM	3	5
PHH_APAP_24hr_7	PHH	ACETAMINOPHEN	APAP	5000	7	24	24hr	374286	FBXW10B	NA	-1.57072	3.23964e-05	0.000444612	31.2412	0.377947	-4.15593	SP0114_PHH_APAP_24hr_5000uM	SP0114_PHH_MEDIUM_24hr_0uM	3	5
PHH_APAP_24hr_7	PHH	ACETAMINOPHEN	APAP	5000	7	24	24hr	81620	CDT1	PHH:1	-1.8955	0.00303986	0.0192534	7.12727	0.639576	-2.96368	SP0114_PHH_APAP_24hr_5000uM	SP0114_PHH_MEDIUM_24hr_0uM	3	5
PHH_APAP_24hr_7	PHH	ACETAMINOPHEN	APAP	5000	7	24	24hr	124359	CDYL2	PHH:208	1.15116	0.00137872	0.0101784	17.431	0.359841	3.19907	SP0114_PHH_APAP_24hr_5000uM	SP0114_PHH_MEDIUM_24hr_0uM	3	5
PHH_APAP_24hr_7	PHH	ACETAMINOPHEN	APAP	5000	7	24	24hr	634	CEACAM1	PHH:12	-1.59897	0.00258149	0.016924	10.2279	0.530581	-3.01362	SP0114_PHH_APAP_24hr_5000uM	SP0114_PHH_MEDIUM_24hr_0uM	3	5
PHH_APAP_24hr_7	PHH	ACETAMINOPHEN	APAP	5000	7	24	24hr	1084	CEACAM3	PHH:3	-1.63466	0.00119597	0.00909724	25.221	0.50455	-3.23984	SP0114_PHH_APAP_24hr_5000uM	SP0114_PHH_MEDIUM_24hr_0uM	3	5
PHH_APAP_24hr_7	PHH	ACETAMINOPHEN	APAP	5000	7	24	24hr	23670	CEMIP2	PHH:6	0.902053	0.000147616	0.00159297	257.816	0.237692	3.79505	SP0114_PHH_APAP_24hr_5000uM	SP0114_PHH_MEDIUM_24hr_0uM	3	5
PHH_APAP_24hr_7	PHH	ACETAMINOPHEN	APAP	5000	7	24	24hr	2491	CENPI	PHH:1	-2.32723	2.08063e-07	5.23308e-06	14.4706	0.448235	-5.19199	SP0114_PHH_APAP_24hr_5000uM	SP0114_PHH_MEDIUM_24hr_0uM	3	5
PHH_APAP_24hr_7	PHH	ACETAMINOPHEN	APAP	5000	7	24	24hr	55835	CENPJ	PHH:1	1.62874	0.000179514	0.00186797	31.0396	0.434769	3.74623	SP0114_PHH_APAP_24hr_5000uM	SP0114_PHH_MEDIUM_24hr_0uM	3	5
PHH_APAP_24hr_7	PHH	ACETAMINOPHEN	APAP	5000	7	24	24hr	9731	CEP104	NA	1.06452	0.000865909	0.00697795	23.4531	0.319597	3.33082	SP0114_PHH_APAP_24hr_5000uM	SP0114_PHH_MEDIUM_24hr_0uM	3	5
PHH_APAP_24hr_7	PHH	ACETAMINOPHEN	APAP	5000	7	24	24hr	23177	CEP68	PHH:5	1.28228	9.1505e-06	0.00015073	39.7172	0.289041	4.43633	SP0114_PHH_APAP_24hr_5000uM	SP0114_PHH_MEDIUM_24hr_0uM	3	5
PHH_APAP_24hr_7	PHH	ACETAMINOPHEN	APAP	5000	7	24	24hr	79959	CEP76	PHH:332	1.2008	0.000193816	0.00199196	26.0181	0.322194	3.72694	SP0114_PHH_APAP_24hr_5000uM	SP0114_PHH_MEDIUM_24hr_0uM	3	5
PHH_APAP_24hr_7	PHH	ACETAMINOPHEN	APAP	5000	7	24	24hr	387119	CEP85L	PHH:4	2.10934	0.00161434	0.0115314	8.6662	0.668929	3.1533	SP0114_PHH_APAP_24hr_5000uM	SP0114_PHH_MEDIUM_24hr_0uM	3	5
PHH_APAP_24hr_7	PHH	ACETAMINOPHEN	APAP	5000	7	24	24hr	79598	CEP97	PHH:332	1.90151	8.84545e-10	3.90843e-08	34.4382	0.31025	6.12896	SP0114_PHH_APAP_24hr_5000uM	SP0114_PHH_MEDIUM_24hr_0uM	3	5
PHH_APAP_24hr_7	PHH	ACETAMINOPHEN	APAP	5000	7	24	24hr	91012	CERS5	NA	0.560034	0.00787752	0.0414608	80.3074	0.210755	2.65727	SP0114_PHH_APAP_24hr_5000uM	SP0114_PHH_MEDIUM_24hr_0uM	3	5
PHH_APAP_24hr_7	PHH	ACETAMINOPHEN	APAP	5000	7	24	24hr	8824	CES2	PHH:112	-1.20965	3.67965e-11	2.12009e-09	272.05	0.182825	-6.61644	SP0114_PHH_APAP_24hr_5000uM	SP0114_PHH_MEDIUM_24hr_0uM	3	5
PHH_APAP_24hr_7	PHH	ACETAMINOPHEN	APAP	5000	7	24	24hr	1071	CETP	NA	4.60557	0.0020092	0.0137799	2.91632	1.49102	3.08887	SP0114_PHH_APAP_24hr_5000uM	SP0114_PHH_MEDIUM_24hr_0uM	3	5
PHH_APAP_24hr_7	PHH	ACETAMINOPHEN	APAP	5000	7	24	24hr	154313	CFAP206	NA	2.90134	0.00738365	0.0393524	2.48761	1.08298	2.67903	SP0114_PHH_APAP_24hr_5000uM	SP0114_PHH_MEDIUM_24hr_0uM	3	5
PHH_APAP_24hr_7	PHH	ACETAMINOPHEN	APAP	5000	7	24	24hr	80217	CFAP43	NA	3.55106	0.00227341	0.0152163	3.24591	1.16353	3.05198	SP0114_PHH_APAP_24hr_5000uM	SP0114_PHH_MEDIUM_24hr_0uM	3	5
PHH_APAP_24hr_7	PHH	ACETAMINOPHEN	APAP	5000	7	24	24hr	220136	CFAP53	NA	2.08192	0.000403476	0.00373994	9.11974	0.588479	3.5378	SP0114_PHH_APAP_24hr_5000uM	SP0114_PHH_MEDIUM_24hr_0uM	3	5
PHH_APAP_24hr_7	PHH	ACETAMINOPHEN	APAP	5000	7	24	24hr	118491	CFAP70	NA	1.48344	0.00382221	0.0231761	16.4144	0.512862	2.89247	SP0114_PHH_APAP_24hr_5000uM	SP0114_PHH_MEDIUM_24hr_0uM	3	5
PHH_APAP_24hr_7	PHH	ACETAMINOPHEN	APAP	5000	7	24	24hr	57587	CFAP97	NA	-0.743393	0.00245381	0.0161761	67.915	0.245427	-3.02898	SP0114_PHH_APAP_24hr_5000uM	SP0114_PHH_MEDIUM_24hr_0uM	3	5
PHH_APAP_24hr_7	PHH	ACETAMINOPHEN	APAP	5000	7	24	24hr	629	CFB	PHH:70	0.572576	5.57738e-05	0.00071024	452.353	0.142078	4.03001	SP0114_PHH_APAP_24hr_5000uM	SP0114_PHH_MEDIUM_24hr_0uM	3	5
PHH_APAP_24hr_7	PHH	ACETAMINOPHEN	APAP	5000	7	24	24hr	3075	CFH	PHH:23	-1.39289	9.07258e-10	3.96883e-08	208.934	0.227414	-6.12493	SP0114_PHH_APAP_24hr_5000uM	SP0114_PHH_MEDIUM_24hr_0uM	3	5
PHH_APAP_24hr_7	PHH	ACETAMINOPHEN	APAP	5000	7	24	24hr	3078	CFHR1	NA	-0.907688	1.17824e-08	3.98196e-07	323.889	0.159164	-5.70284	SP0114_PHH_APAP_24hr_5000uM	SP0114_PHH_MEDIUM_24hr_0uM	3	5
PHH_APAP_24hr_7	PHH	ACETAMINOPHEN	APAP	5000	7	24	24hr	3426	CFI	PHH:23	-1.08405	7.08484e-09	2.471e-07	345.592	0.187264	-5.7889	SP0114_PHH_APAP_24hr_5000uM	SP0114_PHH_MEDIUM_24hr_0uM	3	5
PHH_APAP_24hr_7	PHH	ACETAMINOPHEN	APAP	5000	7	24	24hr	57530	CGN	PHH:2	-1.57532	1.42946e-07	3.76174e-06	23.6533	0.299409	-5.26142	SP0114_PHH_APAP_24hr_5000uM	SP0114_PHH_MEDIUM_24hr_0uM	3	5
PHH_APAP_24hr_7	PHH	ACETAMINOPHEN	APAP	5000	7	24	24hr	10669	CGREF1	PHH:32	-0.84472	0.000701234	0.00590563	32.1246	0.249246	-3.3891	SP0114_PHH_APAP_24hr_5000uM	SP0114_PHH_MEDIUM_24hr_0uM	3	5
PHH_APAP_24hr_7	PHH	ACETAMINOPHEN	APAP	5000	7	24	24hr	79094	CHAC1	PHH:15	3.12343	1.14696e-15	1.2606e-13	21.3255	0.389941	8.01001	SP0114_PHH_APAP_24hr_5000uM	SP0114_PHH_MEDIUM_24hr_0uM	3	5
PHH_APAP_24hr_7	PHH	ACETAMINOPHEN	APAP	5000	7	24	24hr	1101	CHAD	PHH:160	-2.55497	7.58225e-05	0.000919928	10.0671	0.645644	-3.95723	SP0114_PHH_APAP_24hr_5000uM	SP0114_PHH_MEDIUM_24hr_0uM	3	5
PHH_APAP_24hr_7	PHH	ACETAMINOPHEN	APAP	5000	7	24	24hr	8208	CHAF1B	PHH:1	1.72312	1.20659e-05	0.000191054	19.58	0.39373	4.37639	SP0114_PHH_APAP_24hr_5000uM	SP0114_PHH_MEDIUM_24hr_0uM	3	5
PHH_APAP_24hr_7	PHH	ACETAMINOPHEN	APAP	5000	7	24	24hr	400916	CHCHD10	PHH:63	-0.787716	0.00713245	0.0382945	210.837	0.292766	-2.6906	SP0114_PHH_APAP_24hr_5000uM	SP0114_PHH_MEDIUM_24hr_0uM	3	5
PHH_APAP_24hr_7	PHH	ACETAMINOPHEN	APAP	5000	7	24	24hr	79145	CHCHD7	PHH:214	4.2328	0.00416286	0.0247902	1.86354	1.47713	2.86555	SP0114_PHH_APAP_24hr_5000uM	SP0114_PHH_MEDIUM_24hr_0uM	3	5
PHH_APAP_24hr_7	PHH	ACETAMINOPHEN	APAP	5000	7	24	24hr	1105	CHD1	PHH:7	0.956526	0.000102097	0.00117962	120.631	0.246175	3.88555	SP0114_PHH_APAP_24hr_5000uM	SP0114_PHH_MEDIUM_24hr_0uM	3	5
PHH_APAP_24hr_7	PHH	ACETAMINOPHEN	APAP	5000	7	24	24hr	1108	CHD4	PHH:81	-0.818216	2.00523e-05	0.000295152	157.866	0.191875	-4.26431	SP0114_PHH_APAP_24hr_5000uM	SP0114_PHH_MEDIUM_24hr_0uM	3	5
PHH_APAP_24hr_7	PHH	ACETAMINOPHEN	APAP	5000	7	24	24hr	55349	CHDH	NA	-1.05956	4.46135e-06	7.99497e-05	140.433	0.230909	-4.58864	SP0114_PHH_APAP_24hr_5000uM	SP0114_PHH_MEDIUM_24hr_0uM	3	5
PHH_APAP_24hr_7	PHH	ACETAMINOPHEN	APAP	5000	7	24	24hr	1111	CHEK1	PHH:1	-1.11515	5.70818e-05	0.000721326	40.0012	0.277086	-4.02456	SP0114_PHH_APAP_24hr_5000uM	SP0114_PHH_MEDIUM_24hr_0uM	3	5
PHH_APAP_24hr_7	PHH	ACETAMINOPHEN	APAP	5000	7	24	24hr	1120	CHKB	NA	0.692111	0.00162212	0.011568	613.995	0.219585	3.1519	SP0114_PHH_APAP_24hr_5000uM	SP0114_PHH_MEDIUM_24hr_0uM	3	5
PHH_APAP_24hr_7	PHH	ACETAMINOPHEN	APAP	5000	7	24	24hr	57132	CHMP1B	PHH:1	0.758903	0.00117227	0.0089609	64.8456	0.233829	3.24554	SP0114_PHH_APAP_24hr_5000uM	SP0114_PHH_MEDIUM_24hr_0uM	3	5
PHH_APAP_24hr_7	PHH	ACETAMINOPHEN	APAP	5000	7	24	24hr	91782	CHMP7	PHH:5	1.07323	1.87922e-06	3.77548e-05	92.453	0.225185	4.766	SP0114_PHH_APAP_24hr_5000uM	SP0114_PHH_MEDIUM_24hr_0uM	3	5
PHH_APAP_24hr_7	PHH	ACETAMINOPHEN	APAP	5000	7	24	24hr	79586	CHPF	PHH:277	0.626258	0.00132874	0.00987981	145.743	0.195114	3.2097	SP0114_PHH_APAP_24hr_5000uM	SP0114_PHH_MEDIUM_24hr_0uM	3	5
PHH_APAP_24hr_7	PHH	ACETAMINOPHEN	APAP	5000	7	24	24hr	8646	CHRD	NA	-1.28417	0.00194229	0.0134543	47.3048	0.414394	-3.09892	SP0114_PHH_APAP_24hr_5000uM	SP0114_PHH_MEDIUM_24hr_0uM	3	5
PHH_APAP_24hr_7	PHH	ACETAMINOPHEN	APAP	5000	7	24	24hr	8534	CHST1	PHH:1	6.86061	0.000444861	0.00404117	0.924961	1.95351	3.51193	SP0114_PHH_APAP_24hr_5000uM	SP0114_PHH_MEDIUM_24hr_0uM	3	5
PHH_APAP_24hr_7	PHH	ACETAMINOPHEN	APAP	5000	7	24	24hr	50515	CHST11	NA	4.64318	0.00546359	0.0309343	2.06217	1.6712	2.77835	SP0114_PHH_APAP_24hr_5000uM	SP0114_PHH_MEDIUM_24hr_0uM	3	5
PHH_APAP_24hr_7	PHH	ACETAMINOPHEN	APAP	5000	7	24	24hr	83539	CHST9	PHH:2	-2.09216	2.61315e-06	4.97487e-05	24.2133	0.445227	-4.6991	SP0114_PHH_APAP_24hr_5000uM	SP0114_PHH_MEDIUM_24hr_0uM	3	5
PHH_APAP_24hr_7	PHH	ACETAMINOPHEN	APAP	5000	7	24	24hr	22856	CHSY1	PHH:5	1.12906	2.14151e-05	0.000314	31.9687	0.265687	4.2496	SP0114_PHH_APAP_24hr_5000uM	SP0114_PHH_MEDIUM_24hr_0uM	3	5
PHH_APAP_24hr_7	PHH	ACETAMINOPHEN	APAP	5000	7	24	24hr	337876	CHSY3	PHH:5	2.44916	0.000458217	0.00413717	5.06931	0.698949	3.50406	SP0114_PHH_APAP_24hr_5000uM	SP0114_PHH_MEDIUM_24hr_0uM	3	5
PHH_APAP_24hr_7	PHH	ACETAMINOPHEN	APAP	5000	7	24	24hr	63924	CIDEC	PHH:395	-2.09734	1.85496e-19	3.51608e-17	137.175	0.232482	-9.02152	SP0114_PHH_APAP_24hr_5000uM	SP0114_PHH_MEDIUM_24hr_0uM	3	5
PHH_APAP_24hr_7	PHH	ACETAMINOPHEN	APAP	5000	7	24	24hr	284106	CISD3	PHH:32	-0.766335	0.007815	0.0412313	150.955	0.2881	-2.65996	SP0114_PHH_APAP_24hr_5000uM	SP0114_PHH_MEDIUM_24hr_0uM	3	5
PHH_APAP_24hr_7	PHH	ACETAMINOPHEN	APAP	5000	7	24	24hr	10370	CITED2	PHH:396	-1.12122	6.25966e-06	0.0001073	60.0509	0.248199	-4.51742	SP0114_PHH_APAP_24hr_5000uM	SP0114_PHH_MEDIUM_24hr_0uM	3	5
PHH_APAP_24hr_7	PHH	ACETAMINOPHEN	APAP	5000	7	24	24hr	150468	CKAP2L	PHH:1	-2.15411	0.00963352	0.0485537	3.52732	0.832115	-2.58871	SP0114_PHH_APAP_24hr_5000uM	SP0114_PHH_MEDIUM_24hr_0uM	3	5
PHH_APAP_24hr_7	PHH	ACETAMINOPHEN	APAP	5000	7	24	24hr	10970	CKAP4	PHH:118	-0.621574	1.11815e-07	2.99066e-06	555.605	0.117137	-5.30639	SP0114_PHH_APAP_24hr_5000uM	SP0114_PHH_MEDIUM_24hr_0uM	3	5
PHH_APAP_24hr_7	PHH	ACETAMINOPHEN	APAP	5000	7	24	24hr	1164	CKS2	PHH:1	1.12606	0.00104068	0.00815203	44.9306	0.343384	3.27929	SP0114_PHH_APAP_24hr_5000uM	SP0114_PHH_MEDIUM_24hr_0uM	3	5
PHH_APAP_24hr_7	PHH	ACETAMINOPHEN	APAP	5000	7	24	24hr	9076	CLDN1	PHH:2	-1.38293	4.17541e-14	3.79238e-12	270.284	0.183038	-7.55541	SP0114_PHH_APAP_24hr_5000uM	SP0114_PHH_MEDIUM_24hr_0uM	3	5
PHH_APAP_24hr_7	PHH	ACETAMINOPHEN	APAP	5000	7	24	24hr	9075	CLDN2	PHH:1	-3.32162	1.4763e-09	6.16885e-08	12.5294	0.549306	-6.04693	SP0114_PHH_APAP_24hr_5000uM	SP0114_PHH_MEDIUM_24hr_0uM	3	5
PHH_APAP_24hr_7	PHH	ACETAMINOPHEN	APAP	5000	7	24	24hr	9080	CLDN9	PHH:3	1.42367	0.00327101	0.0204013	27.8436	0.484067	2.94105	SP0114_PHH_APAP_24hr_5000uM	SP0114_PHH_MEDIUM_24hr_0uM	3	5
PHH_APAP_24hr_7	PHH	ACETAMINOPHEN	APAP	5000	7	24	24hr	56650	CLDND1	PHH:4	0.703344	0.00105279	0.00822546	73.9698	0.214694	3.27603	SP0114_PHH_APAP_24hr_5000uM	SP0114_PHH_MEDIUM_24hr_0uM	3	5
PHH_APAP_24hr_7	PHH	ACETAMINOPHEN	APAP	5000	7	24	24hr	9976	CLEC2B	PHH:1	-1.44105	1.45637e-05	0.000224151	26.726	0.332408	-4.33519	SP0114_PHH_APAP_24hr_5000uM	SP0114_PHH_MEDIUM_24hr_0uM	3	5
PHH_APAP_24hr_7	PHH	ACETAMINOPHEN	APAP	5000	7	24	24hr	1192	CLIC1	PHH:194	-0.663279	0.00352065	0.0216689	209.956	0.227291	-2.91819	SP0114_PHH_APAP_24hr_5000uM	SP0114_PHH_MEDIUM_24hr_0uM	3	5
PHH_APAP_24hr_7	PHH	ACETAMINOPHEN	APAP	5000	7	24	24hr	25932	CLIC4	PHH:15	0.687974	7.96075e-07	1.72668e-05	373.449	0.13937	4.93633	SP0114_PHH_APAP_24hr_5000uM	SP0114_PHH_MEDIUM_24hr_0uM	3	5
PHH_APAP_24hr_7	PHH	ACETAMINOPHEN	APAP	5000	7	24	24hr	7461	CLIP2	PHH:213	1.21104	2.91338e-05	0.000407952	43.654	0.289713	4.18013	SP0114_PHH_APAP_24hr_5000uM	SP0114_PHH_MEDIUM_24hr_0uM	3	5
PHH_APAP_24hr_7	PHH	ACETAMINOPHEN	APAP	5000	7	24	24hr	79745	CLIP4	PHH:288	1.17084	8.12897e-05	0.000976298	86.4505	0.297125	3.94057	SP0114_PHH_APAP_24hr_5000uM	SP0114_PHH_MEDIUM_24hr_0uM	3	5
PHH_APAP_24hr_7	PHH	ACETAMINOPHEN	APAP	5000	7	24	24hr	1195	CLK1	PHH:4	1.25663	0.000391926	0.0036484	34.2383	0.354435	3.54546	SP0114_PHH_APAP_24hr_5000uM	SP0114_PHH_MEDIUM_24hr_0uM	3	5
PHH_APAP_24hr_7	PHH	ACETAMINOPHEN	APAP	5000	7	24	24hr	1203	CLN5	PHH:9	0.701724	0.00203761	0.0139164	209.536	0.227486	3.08469	SP0114_PHH_APAP_24hr_5000uM	SP0114_PHH_MEDIUM_24hr_0uM	3	5
PHH_APAP_24hr_7	PHH	ACETAMINOPHEN	APAP	5000	7	24	24hr	119467	CLRN3	PHH:11	-3.01715	2.09337e-26	7.60533e-24	72.5917	0.283755	-10.633	SP0114_PHH_APAP_24hr_5000uM	SP0114_PHH_MEDIUM_24hr_0uM	3	5
PHH_APAP_24hr_7	PHH	ACETAMINOPHEN	APAP	5000	7	24	24hr	22883	CLSTN1	PHH:231	1.55204	8.96746e-05	0.00106328	21.486	0.396238	3.91696	SP0114_PHH_APAP_24hr_5000uM	SP0114_PHH_MEDIUM_24hr_0uM	3	5
PHH_APAP_24hr_7	PHH	ACETAMINOPHEN	APAP	5000	7	24	24hr	9746	CLSTN3	NA	-1.51292	1.07489e-05	0.000172709	46.4448	0.343725	-4.40153	SP0114_PHH_APAP_24hr_5000uM	SP0114_PHH_MEDIUM_24hr_0uM	3	5
PHH_APAP_24hr_7	PHH	ACETAMINOPHEN	APAP	5000	7	24	24hr	8218	CLTCL1	NA	1.34517	0.0017809	0.0125093	14.2878	0.430518	3.12453	SP0114_PHH_APAP_24hr_5000uM	SP0114_PHH_MEDIUM_24hr_0uM	3	5
PHH_APAP_24hr_7	PHH	ACETAMINOPHEN	APAP	5000	7	24	24hr	152100	CMC1	PHH:33	-0.685445	0.00657331	0.035792	93.0274	0.252213	-2.71772	SP0114_PHH_APAP_24hr_5000uM	SP0114_PHH_MEDIUM_24hr_0uM	3	5
PHH_APAP_24hr_7	PHH	ACETAMINOPHEN	APAP	5000	7	24	24hr	146223	CMTM4	PHH:6	1.10422	0.00940128	0.0475849	24.8164	0.425174	2.59711	SP0114_PHH_APAP_24hr_5000uM	SP0114_PHH_MEDIUM_24hr_0uM	3	5
PHH_APAP_24hr_7	PHH	ACETAMINOPHEN	APAP	5000	7	24	24hr	1266	CNN3	PHH:1	0.496839	0.00319784	0.0200597	490.833	0.168531	2.94805	SP0114_PHH_APAP_24hr_5000uM	SP0114_PHH_MEDIUM_24hr_0uM	3	5
PHH_APAP_24hr_7	PHH	ACETAMINOPHEN	APAP	5000	7	24	24hr	54805	CNNM2	PHH:1	1.34501	1.4358e-10	7.39325e-09	93.0878	0.209763	6.41204	SP0114_PHH_APAP_24hr_5000uM	SP0114_PHH_MEDIUM_24hr_0uM	3	5
PHH_APAP_24hr_7	PHH	ACETAMINOPHEN	APAP	5000	7	24	24hr	26504	CNNM4	PHH:295	2.66024	2.58768e-14	2.43484e-12	17.131	0.34923	7.61743	SP0114_PHH_APAP_24hr_5000uM	SP0114_PHH_MEDIUM_24hr_0uM	3	5
PHH_APAP_24hr_7	PHH	ACETAMINOPHEN	APAP	5000	7	24	24hr	9337	CNOT8	PHH:314	0.528275	0.000634662	0.00543955	256.879	0.154631	3.41635	SP0114_PHH_APAP_24hr_5000uM	SP0114_PHH_MEDIUM_24hr_0uM	3	5
PHH_APAP_24hr_7	PHH	ACETAMINOPHEN	APAP	5000	7	24	24hr	10330	CNPY2	PHH:336	-0.654614	3.15478e-06	5.85268e-05	862.89	0.140461	-4.66048	SP0114_PHH_APAP_24hr_5000uM	SP0114_PHH_MEDIUM_24hr_0uM	3	5
PHH_APAP_24hr_7	PHH	ACETAMINOPHEN	APAP	5000	7	24	24hr	51287	COA4	PHH:1	-1.1254	4.85409e-06	8.62591e-05	70.5883	0.246205	-4.571	SP0114_PHH_APAP_24hr_5000uM	SP0114_PHH_MEDIUM_24hr_0uM	3	5
PHH_APAP_24hr_7	PHH	ACETAMINOPHEN	APAP	5000	7	24	24hr	65260	COA7	PHH:10	-1.89398	6.15517e-28	2.4395e-25	112.296	0.172857	-10.9569	SP0114_PHH_APAP_24hr_5000uM	SP0114_PHH_MEDIUM_24hr_0uM	3	5
PHH_APAP_24hr_7	PHH	ACETAMINOPHEN	APAP	5000	7	24	24hr	23242	COBL	PHH:6	-0.809756	0.000591414	0.00510906	94.6659	0.235701	-3.43552	SP0114_PHH_APAP_24hr_5000uM	SP0114_PHH_MEDIUM_24hr_0uM	3	5
PHH_APAP_24hr_7	PHH	ACETAMINOPHEN	APAP	5000	7	24	24hr	1303	COL12A1	PHH:73	-1.46378	0.000246132	0.00244246	14.4245	0.399259	-3.66625	SP0114_PHH_APAP_24hr_5000uM	SP0114_PHH_MEDIUM_24hr_0uM	3	5
PHH_APAP_24hr_7	PHH	ACETAMINOPHEN	APAP	5000	7	24	24hr	1307	COL16A1	PHH:15	-2.62835	1.43503e-07	3.76883e-06	24.2189	0.49962	-5.26071	SP0114_PHH_APAP_24hr_5000uM	SP0114_PHH_MEDIUM_24hr_0uM	3	5
PHH_APAP_24hr_7	PHH	ACETAMINOPHEN	APAP	5000	7	24	24hr	1308	COL17A1	NA	-4.1252	0.00341929	0.0211546	1.59239	1.40922	-2.92729	SP0114_PHH_APAP_24hr_5000uM	SP0114_PHH_MEDIUM_24hr_0uM	3	5
PHH_APAP_24hr_7	PHH	ACETAMINOPHEN	APAP	5000	7	24	24hr	80781	COL18A1	PHH:368	-1.23856	2.38057e-07	5.88572e-06	77.2094	0.239713	-5.16686	SP0114_PHH_APAP_24hr_5000uM	SP0114_PHH_MEDIUM_24hr_0uM	3	5
PHH_APAP_24hr_7	PHH	ACETAMINOPHEN	APAP	5000	7	24	24hr	54939	COMMD4	PHH:1	-0.757524	0.00993585	0.0497637	58.4341	0.293836	-2.57805	SP0114_PHH_APAP_24hr_5000uM	SP0114_PHH_MEDIUM_24hr_0uM	3	5
PHH_APAP_24hr_7	PHH	ACETAMINOPHEN	APAP	5000	7	24	24hr	1315	COPB1	PHH:167	1.05054	0.00552078	0.0311906	15.7969	0.378578	2.77496	SP0114_PHH_APAP_24hr_5000uM	SP0114_PHH_MEDIUM_24hr_0uM	3	5
PHH_APAP_24hr_7	PHH	ACETAMINOPHEN	APAP	5000	7	24	24hr	93058	COQ10A	PHH:1	1.02322	0.000156941	0.00167425	26.3445	0.270706	3.77982	SP0114_PHH_APAP_24hr_5000uM	SP0114_PHH_MEDIUM_24hr_0uM	3	5
PHH_APAP_24hr_7	PHH	ACETAMINOPHEN	APAP	5000	7	24	24hr	51200	CPA4	PHH:287	2.35509	0.000387085	0.0036162	5.69639	0.663642	3.54874	SP0114_PHH_APAP_24hr_5000uM	SP0114_PHH_MEDIUM_24hr_0uM	3	5
PHH_APAP_24hr_7	PHH	ACETAMINOPHEN	APAP	5000	7	24	24hr	1361	CPB2	PHH:23	-1.01912	0.00047206	0.00424043	90.7548	0.291498	-3.49613	SP0114_PHH_APAP_24hr_5000uM	SP0114_PHH_MEDIUM_24hr_0uM	3	5
PHH_APAP_24hr_7	PHH	ACETAMINOPHEN	APAP	5000	7	24	24hr	1362	CPD	PHH:213	1.14871	0.000690664	0.00583917	45.4834	0.338526	3.39326	SP0114_PHH_APAP_24hr_5000uM	SP0114_PHH_MEDIUM_24hr_0uM	3	5
PHH_APAP_24hr_7	PHH	ACETAMINOPHEN	APAP	5000	7	24	24hr	79974	CPED1	PHH:25	-1.91447	5.87514e-06	0.000102182	23.1882	0.422542	-4.53083	SP0114_PHH_APAP_24hr_5000uM	SP0114_PHH_MEDIUM_24hr_0uM	3	5
PHH_APAP_24hr_7	PHH	ACETAMINOPHEN	APAP	5000	7	24	24hr	1370	CPN2	PHH:356	-0.946543	0.00835736	0.0434616	12.9645	0.358909	-2.63728	SP0114_PHH_APAP_24hr_5000uM	SP0114_PHH_MEDIUM_24hr_0uM	3	5
PHH_APAP_24hr_7	PHH	ACETAMINOPHEN	APAP	5000	7	24	24hr	8895	CPNE3	PHH:2	0.636643	0.0023444	0.0155726	278.988	0.209234	3.04273	SP0114_PHH_APAP_24hr_5000uM	SP0114_PHH_MEDIUM_24hr_0uM	3	5
PHH_APAP_24hr_7	PHH	ACETAMINOPHEN	APAP	5000	7	24	24hr	144402	CPNE8	PHH:4	-1.10726	3.78096e-06	6.86822e-05	56.0986	0.239508	-4.62307	SP0114_PHH_APAP_24hr_5000uM	SP0114_PHH_MEDIUM_24hr_0uM	3	5
PHH_APAP_24hr_7	PHH	ACETAMINOPHEN	APAP	5000	7	24	24hr	1373	CPS1	PHH:11	-3.77825	1.89429e-40	2.75283e-37	177.432	0.283759	-13.315	SP0114_PHH_APAP_24hr_5000uM	SP0114_PHH_MEDIUM_24hr_0uM	3	5
PHH_APAP_24hr_7	PHH	ACETAMINOPHEN	APAP	5000	7	24	24hr	1385	CREB1	PHH:268	0.659934	0.00214424	0.0145384	91.1124	0.214998	3.06949	SP0114_PHH_APAP_24hr_5000uM	SP0114_PHH_MEDIUM_24hr_0uM	3	5
PHH_APAP_24hr_7	PHH	ACETAMINOPHEN	APAP	5000	7	24	24hr	153222	CREBRF	PHH:4	1.02876	0.000220613	0.00222296	82.2959	0.278483	3.69416	SP0114_PHH_APAP_24hr_5000uM	SP0114_PHH_MEDIUM_24hr_0uM	3	5
PHH_APAP_24hr_7	PHH	ACETAMINOPHEN	APAP	5000	7	24	24hr	1390	CREM	PHH:4	1.47052	1.27071e-06	2.64222e-05	37.4881	0.303557	4.84428	SP0114_PHH_APAP_24hr_5000uM	SP0114_PHH_MEDIUM_24hr_0uM	3	5
PHH_APAP_24hr_7	PHH	ACETAMINOPHEN	APAP	5000	7	24	24hr	51232	CRIM1	PHH:1	1.19573	0.00264509	0.0172544	27.3862	0.39775	3.00623	SP0114_PHH_APAP_24hr_5000uM	SP0114_PHH_MEDIUM_24hr_0uM	3	5
PHH_APAP_24hr_7	PHH	ACETAMINOPHEN	APAP	5000	7	24	24hr	83716	CRISPLD2	PHH:166	2.46034	0.000224858	0.00226204	6.21178	0.666882	3.68932	SP0114_PHH_APAP_24hr_5000uM	SP0114_PHH_MEDIUM_24hr_0uM	3	5
PHH_APAP_24hr_7	PHH	ACETAMINOPHEN	APAP	5000	7	24	24hr	1399	CRKL	PHH:7	0.695498	8.47735e-05	0.00101441	204.8	0.17695	3.93049	SP0114_PHH_APAP_24hr_5000uM	SP0114_PHH_MEDIUM_24hr_0uM	3	5
PHH_APAP_24hr_7	PHH	ACETAMINOPHEN	APAP	5000	7	24	24hr	54675	CRLS1	PHH:2	-0.563572	0.00155473	0.0111665	620.693	0.178105	-3.16427	SP0114_PHH_APAP_24hr_5000uM	SP0114_PHH_MEDIUM_24hr_0uM	3	5
PHH_APAP_24hr_7	PHH	ACETAMINOPHEN	APAP	5000	7	24	24hr	1401	CRP	PHH:9	0.929956	1.74577e-06	3.52361e-05	155.963	0.194518	4.78083	SP0114_PHH_APAP_24hr_5000uM	SP0114_PHH_MEDIUM_24hr_0uM	3	5
PHH_APAP_24hr_7	PHH	ACETAMINOPHEN	APAP	5000	7	24	24hr	1409	CRYAA	NA	-3.54143	2.5004e-07	6.1587e-06	7.7022	0.686633	-5.15767	SP0114_PHH_APAP_24hr_5000uM	SP0114_PHH_MEDIUM_24hr_0uM	3	5
PHH_APAP_24hr_7	PHH	ACETAMINOPHEN	APAP	5000	7	24	24hr	131544	CRYBG3	PHH:5	1.18817	0.000267694	0.00261867	33.5666	0.325998	3.64471	SP0114_PHH_APAP_24hr_5000uM	SP0114_PHH_MEDIUM_24hr_0uM	3	5
PHH_APAP_24hr_7	PHH	ACETAMINOPHEN	APAP	5000	7	24	24hr	1427	CRYGS	PHH:5	-2.42782	0.00424224	0.0251287	4.56464	0.849018	-2.85956	SP0114_PHH_APAP_24hr_5000uM	SP0114_PHH_MEDIUM_24hr_0uM	3	5
PHH_APAP_24hr_7	PHH	ACETAMINOPHEN	APAP	5000	7	24	24hr	1429	CRYZ	PHH:2	-0.883614	0.000890819	0.00714348	40.3415	0.265915	-3.32292	SP0114_PHH_APAP_24hr_5000uM	SP0114_PHH_MEDIUM_24hr_0uM	3	5
PHH_APAP_24hr_7	PHH	ACETAMINOPHEN	APAP	5000	7	24	24hr	1453	CSNK1D	PHH:7	0.576174	0.00554931	0.0313112	74.4785	0.207758	2.77329	SP0114_PHH_APAP_24hr_5000uM	SP0114_PHH_MEDIUM_24hr_0uM	3	5
PHH_APAP_24hr_7	PHH	ACETAMINOPHEN	APAP	5000	7	24	24hr	64651	CSRNP1	PHH:4	0.938925	0.000572749	0.00497079	31.1432	0.27261	3.4442	SP0114_PHH_APAP_24hr_5000uM	SP0114_PHH_MEDIUM_24hr_0uM	3	5
PHH_APAP_24hr_7	PHH	ACETAMINOPHEN	APAP	5000	7	24	24hr	81566	CSRNP2	PHH:4	1.28593	0.00308237	0.0194944	18.494	0.434523	2.9594	SP0114_PHH_APAP_24hr_5000uM	SP0114_PHH_MEDIUM_24hr_0uM	3	5
PHH_APAP_24hr_7	PHH	ACETAMINOPHEN	APAP	5000	7	24	24hr	1465	CSRP1	PHH:40	-0.630907	0.00921027	0.0468174	425.301	0.24227	-2.60415	SP0114_PHH_APAP_24hr_5000uM	SP0114_PHH_MEDIUM_24hr_0uM	3	5
PHH_APAP_24hr_7	PHH	ACETAMINOPHEN	APAP	5000	7	24	24hr	1466	CSRP2	PHH:1	4.04479	3.45397e-06	6.34473e-05	2.82707	0.871385	4.64179	SP0114_PHH_APAP_24hr_5000uM	SP0114_PHH_MEDIUM_24hr_0uM	3	5
PHH_APAP_24hr_7	PHH	ACETAMINOPHEN	APAP	5000	7	24	24hr	10664	CTCF	PHH:7	1.16592	0.000665684	0.00565356	17.0413	0.342581	3.40334	SP0114_PHH_APAP_24hr_5000uM	SP0114_PHH_MEDIUM_24hr_0uM	3	5
PHH_APAP_24hr_7	PHH	ACETAMINOPHEN	APAP	5000	7	24	24hr	58190	CTDSP1	PHH:218	-1.22977	2.79944e-11	1.64928e-09	140.625	0.184741	-6.65675	SP0114_PHH_APAP_24hr_5000uM	SP0114_PHH_MEDIUM_24hr_0uM	3	5
PHH_APAP_24hr_7	PHH	ACETAMINOPHEN	APAP	5000	7	24	24hr	1491	CTH	PHH:15	1.64527	2.86746e-10	1.38902e-08	110.802	0.260914	6.30578	SP0114_PHH_APAP_24hr_5000uM	SP0114_PHH_MEDIUM_24hr_0uM	3	5
PHH_APAP_24hr_7	PHH	ACETAMINOPHEN	APAP	5000	7	24	24hr	56474	CTPS2	PHH:1	-1.38656	0.000983881	0.00778004	15.4875	0.420796	-3.2951	SP0114_PHH_APAP_24hr_5000uM	SP0114_PHH_MEDIUM_24hr_0uM	3	5
PHH_APAP_24hr_7	PHH	ACETAMINOPHEN	APAP	5000	7	24	24hr	9646	CTR9	PHH:5	0.781914	5.6316e-05	0.000714411	59.0611	0.194132	4.02774	SP0114_PHH_APAP_24hr_5000uM	SP0114_PHH_MEDIUM_24hr_0uM	3	5
PHH_APAP_24hr_7	PHH	ACETAMINOPHEN	APAP	5000	7	24	24hr	1506	CTRL	NA	-2.61516	0.000174278	0.00182663	5.10623	0.696698	-3.75365	SP0114_PHH_APAP_24hr_5000uM	SP0114_PHH_MEDIUM_24hr_0uM	3	5
PHH_APAP_24hr_7	PHH	ACETAMINOPHEN	APAP	5000	7	24	24hr	1508	CTSB	PHH:17	1.12298	0.000119491	0.00133804	242.641	0.291897	3.84717	SP0114_PHH_APAP_24hr_5000uM	SP0114_PHH_MEDIUM_24hr_0uM	3	5
PHH_APAP_24hr_7	PHH	ACETAMINOPHEN	APAP	5000	7	24	24hr	1510	CTSE	PHH:34	-4.30739	0.00991021	0.0496612	1.87658	1.67021	-2.57895	SP0114_PHH_APAP_24hr_5000uM	SP0114_PHH_MEDIUM_24hr_0uM	3	5
PHH_APAP_24hr_7	PHH	ACETAMINOPHEN	APAP	5000	7	24	24hr	1514	CTSL	PHH:1	0.889964	6.69464e-07	1.47904e-05	285.804	0.179067	4.97002	SP0114_PHH_APAP_24hr_5000uM	SP0114_PHH_MEDIUM_24hr_0uM	3	5
PHH_APAP_24hr_7	PHH	ACETAMINOPHEN	APAP	5000	7	24	24hr	83992	CTTNBP2	NA	4.57801	0.00330913	0.0205899	1.31498	1.55849	2.93746	SP0114_PHH_APAP_24hr_5000uM	SP0114_PHH_MEDIUM_24hr_0uM	3	5
PHH_APAP_24hr_7	PHH	ACETAMINOPHEN	APAP	5000	7	24	24hr	55917	CTTNBP2NL	PHH:195	1.0655	0.00183275	0.0128048	28.3557	0.341936	3.11608	SP0114_PHH_APAP_24hr_5000uM	SP0114_PHH_MEDIUM_24hr_0uM	3	5
PHH_APAP_24hr_7	PHH	ACETAMINOPHEN	APAP	5000	7	24	24hr	79004	CUEDC2	PHH:113	-0.720666	0.00167786	0.0118813	79.4231	0.229364	-3.14202	SP0114_PHH_APAP_24hr_5000uM	SP0114_PHH_MEDIUM_24hr_0uM	3	5
PHH_APAP_24hr_7	PHH	ACETAMINOPHEN	APAP	5000	7	24	24hr	51596	CUTA	PHH:11	-0.828383	0.000129735	0.00142828	112.515	0.21646	-3.82696	SP0114_PHH_APAP_24hr_5000uM	SP0114_PHH_MEDIUM_24hr_0uM	3	5
PHH_APAP_24hr_7	PHH	ACETAMINOPHEN	APAP	5000	7	24	24hr	23316	CUX2	PHH:2	-2.65232	3.43296e-12	2.30255e-10	26.6315	0.381149	-6.95875	SP0114_PHH_APAP_24hr_5000uM	SP0114_PHH_MEDIUM_24hr_0uM	3	5
PHH_APAP_24hr_7	PHH	ACETAMINOPHEN	APAP	5000	7	24	24hr	6376	CX3CL1	PHH:12	-0.848615	0.00206057	0.0140456	111.168	0.275402	-3.08136	SP0114_PHH_APAP_24hr_5000uM	SP0114_PHH_MEDIUM_24hr_0uM	3	5
PHH_APAP_24hr_7	PHH	ACETAMINOPHEN	APAP	5000	7	24	24hr	1525	CXADR	PHH:201	-1.09463	0.000133371	0.00146339	32.5691	0.286542	-3.82015	SP0114_PHH_APAP_24hr_5000uM	SP0114_PHH_MEDIUM_24hr_0uM	3	5
PHH_APAP_24hr_7	PHH	ACETAMINOPHEN	APAP	5000	7	24	24hr	3627	CXCL10	PHH:12	-4.0586	0.000798559	0.00656006	7.44117	1.21033	-3.35329	SP0114_PHH_APAP_24hr_5000uM	SP0114_PHH_MEDIUM_24hr_0uM	3	5
PHH_APAP_24hr_7	PHH	ACETAMINOPHEN	APAP	5000	7	24	24hr	6373	CXCL11	PHH:12	-2.79235	1.7337e-05	0.000261233	15.8964	0.649883	-4.29669	SP0114_PHH_APAP_24hr_5000uM	SP0114_PHH_MEDIUM_24hr_0uM	3	5
PHH_APAP_24hr_7	PHH	ACETAMINOPHEN	APAP	5000	7	24	24hr	10563	CXCL13	NA	1.82589	0.00229987	0.015347	5.19129	0.598947	3.0485	SP0114_PHH_APAP_24hr_5000uM	SP0114_PHH_MEDIUM_24hr_0uM	3	5
PHH_APAP_24hr_7	PHH	ACETAMINOPHEN	APAP	5000	7	24	24hr	2920	CXCL2	PHH:44	-1.20589	6.07214e-06	0.000104772	231.619	0.266561	-4.52386	SP0114_PHH_APAP_24hr_5000uM	SP0114_PHH_MEDIUM_24hr_0uM	3	5
PHH_APAP_24hr_7	PHH	ACETAMINOPHEN	APAP	5000	7	24	24hr	79901	CYBRD1	PHH:205	2.27649	1.85455e-05	0.000277243	12.5947	0.531675	4.28172	SP0114_PHH_APAP_24hr_5000uM	SP0114_PHH_MEDIUM_24hr_0uM	3	5
PHH_APAP_24hr_7	PHH	ACETAMINOPHEN	APAP	5000	7	24	24hr	1540	CYLD	PHH:398	1.03972	2.20896e-05	0.000321369	134.881	0.245063	4.24265	SP0114_PHH_APAP_24hr_5000uM	SP0114_PHH_MEDIUM_24hr_0uM	3	5
PHH_APAP_24hr_7	PHH	ACETAMINOPHEN	APAP	5000	7	24	24hr	1543	CYP1A1	PHH:358	1.27677	0.00182559	0.0127615	67.4042	0.409586	3.11723	SP0114_PHH_APAP_24hr_5000uM	SP0114_PHH_MEDIUM_24hr_0uM	3	5
PHH_APAP_24hr_7	PHH	ACETAMINOPHEN	APAP	5000	7	24	24hr	1544	CYP1A2	PHH:358	-0.980103	0.00772692	0.0408986	425.063	0.367938	-2.66377	SP0114_PHH_APAP_24hr_5000uM	SP0114_PHH_MEDIUM_24hr_0uM	3	5
PHH_APAP_24hr_7	PHH	ACETAMINOPHEN	APAP	5000	7	24	24hr	1545	CYP1B1	PHH:358	5.17437	1.61977e-08	5.29625e-07	7.00683	0.916083	5.64837	SP0114_PHH_APAP_24hr_5000uM	SP0114_PHH_MEDIUM_24hr_0uM	3	5
PHH_APAP_24hr_7	PHH	ACETAMINOPHEN	APAP	5000	7	24	24hr	1589	CYP21A2	PHH:2	-2.39587	0.000116542	0.0013095	16.9888	0.621772	-3.85329	SP0114_PHH_APAP_24hr_5000uM	SP0114_PHH_MEDIUM_24hr_0uM	3	5
PHH_APAP_24hr_7	PHH	ACETAMINOPHEN	APAP	5000	7	24	24hr	1556	CYP2B7P	PHH:9	-1.47442	7.87002e-05	0.000947808	40.5735	0.37343	-3.94832	SP0114_PHH_APAP_24hr_5000uM	SP0114_PHH_MEDIUM_24hr_0uM	3	5
PHH_APAP_24hr_7	PHH	ACETAMINOPHEN	APAP	5000	7	24	24hr	1562	CYP2C18	PHH:2	-2.73123	6.23355e-18	8.95919e-16	453.321	0.316548	-8.62818	SP0114_PHH_APAP_24hr_5000uM	SP0114_PHH_MEDIUM_24hr_0uM	3	5
PHH_APAP_24hr_7	PHH	ACETAMINOPHEN	APAP	5000	7	24	24hr	1557	CYP2C19	PHH:23	-3.2873	1.21862e-11	7.55371e-10	31.8747	0.484996	-6.77799	SP0114_PHH_APAP_24hr_5000uM	SP0114_PHH_MEDIUM_24hr_0uM	3	5
PHH_APAP_24hr_7	PHH	ACETAMINOPHEN	APAP	5000	7	24	24hr	1559	CYP2C9	PHH:23	-2.04966	8.94962e-18	1.23213e-15	1408.15	0.238702	-8.58671	SP0114_PHH_APAP_24hr_5000uM	SP0114_PHH_MEDIUM_24hr_0uM	3	5
PHH_APAP_24hr_7	PHH	ACETAMINOPHEN	APAP	5000	7	24	24hr	1565	CYP2D6	NA	-1.19241	0.00154877	0.0111421	15.0878	0.376704	-3.16539	SP0114_PHH_APAP_24hr_5000uM	SP0114_PHH_MEDIUM_24hr_0uM	3	5
PHH_APAP_24hr_7	PHH	ACETAMINOPHEN	APAP	5000	7	24	24hr	1579	CYP4A11	PHH:9	-1.86173	1.46924e-15	1.56229e-13	61.3901	0.233315	-7.9795	SP0114_PHH_APAP_24hr_5000uM	SP0114_PHH_MEDIUM_24hr_0uM	3	5
PHH_APAP_24hr_7	PHH	ACETAMINOPHEN	APAP	5000	7	24	24hr	1581	CYP7A1	NA	-4.7609	2.21309e-09	8.6922e-08	12.9257	0.795959	-5.98134	SP0114_PHH_APAP_24hr_5000uM	SP0114_PHH_MEDIUM_24hr_0uM	3	5
PHH_APAP_24hr_7	PHH	ACETAMINOPHEN	APAP	5000	7	24	24hr	1582	CYP8B1	PHH:11	-2.43182	0.000119213	0.00133606	19.5844	0.632012	-3.84774	SP0114_PHH_APAP_24hr_5000uM	SP0114_PHH_MEDIUM_24hr_0uM	3	5
PHH_APAP_24hr_7	PHH	ACETAMINOPHEN	APAP	5000	7	24	24hr	9265	CYTH3	PHH:107	1.37878	6.62845e-08	1.86038e-06	37.8189	0.255283	5.40096	SP0114_PHH_APAP_24hr_5000uM	SP0114_PHH_MEDIUM_24hr_0uM	3	5
PHH_APAP_24hr_7	PHH	ACETAMINOPHEN	APAP	5000	7	24	24hr	23002	DAAM1	PHH:210	0.737426	0.00363225	0.0222407	62.9228	0.253546	2.90845	SP0114_PHH_APAP_24hr_5000uM	SP0114_PHH_MEDIUM_24hr_0uM	3	5
PHH_APAP_24hr_7	PHH	ACETAMINOPHEN	APAP	5000	7	24	24hr	1610	DAO	PHH:11	-4.84673	0.000605435	0.00522327	3.00672	1.41338	-3.42917	SP0114_PHH_APAP_24hr_5000uM	SP0114_PHH_MEDIUM_24hr_0uM	3	5
PHH_APAP_24hr_7	PHH	ACETAMINOPHEN	APAP	5000	7	24	24hr	1612	DAPK1	PHH:2	1.00211	6.05904e-06	0.000104685	51.1311	0.221494	4.52432	SP0114_PHH_APAP_24hr_5000uM	SP0114_PHH_MEDIUM_24hr_0uM	3	5
PHH_APAP_24hr_7	PHH	ACETAMINOPHEN	APAP	5000	7	24	24hr	23604	DAPK2	NA	-2.36108	4.62727e-08	1.34489e-06	29.3867	0.432031	-5.46507	SP0114_PHH_APAP_24hr_5000uM	SP0114_PHH_MEDIUM_24hr_0uM	3	5
PHH_APAP_24hr_7	PHH	ACETAMINOPHEN	APAP	5000	7	24	24hr	1616	DAXX	PHH:4	-0.725054	4.77248e-05	0.000618625	251.696	0.178299	-4.0665	SP0114_PHH_APAP_24hr_5000uM	SP0114_PHH_MEDIUM_24hr_0uM	3	5
PHH_APAP_24hr_7	PHH	ACETAMINOPHEN	APAP	5000	7	24	24hr	1622	DBI	PHH:16	-0.509875	0.00114671	0.00879642	373.612	0.156797	-3.25181	SP0114_PHH_APAP_24hr_5000uM	SP0114_PHH_MEDIUM_24hr_0uM	3	5
PHH_APAP_24hr_7	PHH	ACETAMINOPHEN	APAP	5000	7	24	24hr	79007	DBNDD1	PHH:7	-1.9456	0.000446671	0.00405414	17.1495	0.554167	-3.51085	SP0114_PHH_APAP_24hr_5000uM	SP0114_PHH_MEDIUM_24hr_0uM	3	5
PHH_APAP_24hr_7	PHH	ACETAMINOPHEN	APAP	5000	7	24	24hr	25853	DCAF12	PHH:4	0.751539	0.00123775	0.00934674	64.005	0.232672	3.23003	SP0114_PHH_APAP_24hr_5000uM	SP0114_PHH_MEDIUM_24hr_0uM	3	5
PHH_APAP_24hr_7	PHH	ACETAMINOPHEN	APAP	5000	7	24	24hr	25879	DCAF13	PHH:28	-0.676701	3.72415e-07	8.87215e-06	366.938	0.133142	-5.08254	SP0114_PHH_APAP_24hr_5000uM	SP0114_PHH_MEDIUM_24hr_0uM	3	5
PHH_APAP_24hr_7	PHH	ACETAMINOPHEN	APAP	5000	7	24	24hr	26094	DCAF4	PHH:15	-0.839182	0.000142662	0.00154973	162.27	0.220634	-3.80351	SP0114_PHH_APAP_24hr_5000uM	SP0114_PHH_MEDIUM_24hr_0uM	3	5
PHH_APAP_24hr_7	PHH	ACETAMINOPHEN	APAP	5000	7	24	24hr	10238	DCAF7	NA	0.642447	0.00516916	0.0295487	43.2194	0.229749	2.7963	SP0114_PHH_APAP_24hr_5000uM	SP0114_PHH_MEDIUM_24hr_0uM	3	5
PHH_APAP_24hr_7	PHH	ACETAMINOPHEN	APAP	5000	7	24	24hr	341019	DCDC1	NA	-4.41865	4.39122e-07	1.02558e-05	9.67764	0.874778	-5.05117	SP0114_PHH_APAP_24hr_5000uM	SP0114_PHH_MEDIUM_24hr_0uM	3	5
PHH_APAP_24hr_7	PHH	ACETAMINOPHEN	APAP	5000	7	24	24hr	51473	DCDC2	PHH:1	-2.43105	1.32538e-16	1.65092e-14	47.0515	0.293915	-8.27127	SP0114_PHH_APAP_24hr_5000uM	SP0114_PHH_MEDIUM_24hr_0uM	3	5
PHH_APAP_24hr_7	PHH	ACETAMINOPHEN	APAP	5000	7	24	24hr	167227	DCP2	PHH:4	0.791857	0.00237691	0.0157406	52.5518	0.2606	3.03859	SP0114_PHH_APAP_24hr_5000uM	SP0114_PHH_MEDIUM_24hr_0uM	3	5
PHH_APAP_24hr_7	PHH	ACETAMINOPHEN	APAP	5000	7	24	24hr	79077	DCTPP1	PHH:1	-1.32037	1.53682e-12	1.08649e-10	112.347	0.186727	-7.07113	SP0114_PHH_APAP_24hr_5000uM	SP0114_PHH_MEDIUM_24hr_0uM	3	5
PHH_APAP_24hr_7	PHH	ACETAMINOPHEN	APAP	5000	7	24	24hr	55208	DCUN1D2	PHH:2	1.00293	0.000164657	0.00173814	72.1113	0.26618	3.76785	SP0114_PHH_APAP_24hr_5000uM	SP0114_PHH_MEDIUM_24hr_0uM	3	5
PHH_APAP_24hr_7	PHH	ACETAMINOPHEN	APAP	5000	7	24	24hr	1644	DDC	PHH:1	-1.99627	2.95254e-21	7.15116e-19	154.984	0.210924	-9.4644	SP0114_PHH_APAP_24hr_5000uM	SP0114_PHH_MEDIUM_24hr_0uM	3	5
PHH_APAP_24hr_7	PHH	ACETAMINOPHEN	APAP	5000	7	24	24hr	220042	DDIAS	PHH:1	-3.12235	0.00313113	0.0197359	3.38924	1.05679	-2.95456	SP0114_PHH_APAP_24hr_5000uM	SP0114_PHH_MEDIUM_24hr_0uM	3	5
PHH_APAP_24hr_7	PHH	ACETAMINOPHEN	APAP	5000	7	24	24hr	1649	DDIT3	PHH:280	1.32489	1.53659e-09	6.38e-08	135.626	0.219335	6.04048	SP0114_PHH_APAP_24hr_5000uM	SP0114_PHH_MEDIUM_24hr_0uM	3	5
PHH_APAP_24hr_7	PHH	ACETAMINOPHEN	APAP	5000	7	24	24hr	1653	DDX1	PHH:1	-0.422189	0.00800401	0.0420249	257.172	0.159202	-2.6519	SP0114_PHH_APAP_24hr_5000uM	SP0114_PHH_MEDIUM_24hr_0uM	3	5
PHH_APAP_24hr_7	PHH	ACETAMINOPHEN	APAP	5000	7	24	24hr	1662	DDX10	PHH:10	-0.808756	0.00455169	0.0266003	31.9779	0.285058	-2.83716	SP0114_PHH_APAP_24hr_5000uM	SP0114_PHH_MEDIUM_24hr_0uM	3	5
PHH_APAP_24hr_7	PHH	ACETAMINOPHEN	APAP	5000	7	24	24hr	11269	DDX19B	NA	-0.607744	0.00314822	0.0198023	183.898	0.205814	-2.95288	SP0114_PHH_APAP_24hr_5000uM	SP0114_PHH_MEDIUM_24hr_0uM	3	5
PHH_APAP_24hr_7	PHH	ACETAMINOPHEN	APAP	5000	7	24	24hr	9188	DDX21	PHH:8	-0.912912	0.00174011	0.0122822	32.4065	0.29154	-3.13134	SP0114_PHH_APAP_24hr_5000uM	SP0114_PHH_MEDIUM_24hr_0uM	3	5
PHH_APAP_24hr_7	PHH	ACETAMINOPHEN	APAP	5000	7	24	24hr	1654	DDX3X	PHH:142	0.566285	0.000265333	0.00259752	154.787	0.155275	3.64699	SP0114_PHH_APAP_24hr_5000uM	SP0114_PHH_MEDIUM_24hr_0uM	3	5
PHH_APAP_24hr_7	PHH	ACETAMINOPHEN	APAP	5000	7	24	24hr	8653	DDX3Y	PHH:2	0.755615	0.00154195	0.0111212	53.2366	0.238615	3.16667	SP0114_PHH_APAP_24hr_5000uM	SP0114_PHH_MEDIUM_24hr_0uM	3	5
PHH_APAP_24hr_7	PHH	ACETAMINOPHEN	APAP	5000	7	24	24hr	54555	DDX49	PHH:252	-0.545162	0.00333295	0.0207184	168.688	0.18573	-2.93524	SP0114_PHH_APAP_24hr_5000uM	SP0114_PHH_MEDIUM_24hr_0uM	3	5
PHH_APAP_24hr_7	PHH	ACETAMINOPHEN	APAP	5000	7	24	24hr	54606	DDX56	PHH:8	-1.20846	0.000353189	0.00333528	21.7199	0.33824	-3.5728	SP0114_PHH_APAP_24hr_5000uM	SP0114_PHH_MEDIUM_24hr_0uM	3	5
PHH_APAP_24hr_7	PHH	ACETAMINOPHEN	APAP	5000	7	24	24hr	83479	DDX59	PHH:165	0.889162	7.44627e-06	0.00012518	88.2343	0.198451	4.48052	SP0114_PHH_APAP_24hr_5000uM	SP0114_PHH_MEDIUM_24hr_0uM	3	5
PHH_APAP_24hr_7	PHH	ACETAMINOPHEN	APAP	5000	7	24	24hr	91351	DDX60L	PHH:2	-1.23558	0.00206082	0.0140456	175.097	0.400991	-3.08132	SP0114_PHH_APAP_24hr_5000uM	SP0114_PHH_MEDIUM_24hr_0uM	3	5
PHH_APAP_24hr_7	PHH	ACETAMINOPHEN	APAP	5000	7	24	24hr	1666	DECR1	PHH:113	-0.564996	3.67796e-05	0.000495407	345.606	0.136908	-4.12683	SP0114_PHH_APAP_24hr_5000uM	SP0114_PHH_MEDIUM_24hr_0uM	3	5
PHH_APAP_24hr_7	PHH	ACETAMINOPHEN	APAP	5000	7	24	24hr	57189	DENND11	PHH:6	-0.774084	1.72203e-06	3.48106e-05	265.89	0.161821	-4.78358	SP0114_PHH_APAP_24hr_5000uM	SP0114_PHH_MEDIUM_24hr_0uM	3	5
PHH_APAP_24hr_7	PHH	ACETAMINOPHEN	APAP	5000	7	24	24hr	163259	DENND2C	NA	0.987956	9.58376e-05	0.00112217	37.5405	0.253264	3.90089	SP0114_PHH_APAP_24hr_5000uM	SP0114_PHH_MEDIUM_24hr_0uM	3	5
PHH_APAP_24hr_7	PHH	ACETAMINOPHEN	APAP	5000	7	24	24hr	79961	DENND2D	PHH:333	-1.22716	7.06188e-05	0.000863199	150.001	0.308783	-3.97419	SP0114_PHH_APAP_24hr_5000uM	SP0114_PHH_MEDIUM_24hr_0uM	3	5
PHH_APAP_24hr_7	PHH	ACETAMINOPHEN	APAP	5000	7	24	24hr	23258	DENND5A	PHH:208	0.93186	2.46567e-06	4.74941e-05	87.092	0.197807	4.71095	SP0114_PHH_APAP_24hr_5000uM	SP0114_PHH_MEDIUM_24hr_0uM	3	5
PHH_APAP_24hr_7	PHH	ACETAMINOPHEN	APAP	5000	7	24	24hr	201627	DENND6A	PHH:56	0.999252	0.00012487	0.00138875	32.3793	0.260468	3.83636	SP0114_PHH_APAP_24hr_5000uM	SP0114_PHH_MEDIUM_24hr_0uM	3	5
PHH_APAP_24hr_7	PHH	ACETAMINOPHEN	APAP	5000	7	24	24hr	64798	DEPTOR	PHH:20	-1.46894	6.69819e-09	2.37414e-07	61.5177	0.253339	-5.79832	SP0114_PHH_APAP_24hr_5000uM	SP0114_PHH_MEDIUM_24hr_0uM	3	5
PHH_APAP_24hr_7	PHH	ACETAMINOPHEN	APAP	5000	7	24	24hr	51071	DERA	PHH:2	-0.787215	1.34589e-08	4.49053e-07	348.23	0.138591	-5.68013	SP0114_PHH_APAP_24hr_5000uM	SP0114_PHH_MEDIUM_24hr_0uM	3	5
PHH_APAP_24hr_7	PHH	ACETAMINOPHEN	APAP	5000	7	24	24hr	51029	DESI2	PHH:4	1.09678	0.00897728	0.0459049	37.6244	0.419753	2.61292	SP0114_PHH_APAP_24hr_5000uM	SP0114_PHH_MEDIUM_24hr_0uM	3	5
PHH_APAP_24hr_7	PHH	ACETAMINOPHEN	APAP	5000	7	24	24hr	8694	DGAT1	PHH:228	1.56309	3.16193e-07	7.616e-06	45.2636	0.305677	5.11353	SP0114_PHH_APAP_24hr_5000uM	SP0114_PHH_MEDIUM_24hr_0uM	3	5
PHH_APAP_24hr_7	PHH	ACETAMINOPHEN	APAP	5000	7	24	24hr	8214	DGCR6	NA	0.601894	0.0044615	0.0262021	49.8388	0.21167	2.84354	SP0114_PHH_APAP_24hr_5000uM	SP0114_PHH_MEDIUM_24hr_0uM	3	5
PHH_APAP_24hr_7	PHH	ACETAMINOPHEN	APAP	5000	7	24	24hr	27294	DHDH	NA	5.56691	0.00842477	0.0437426	0.651171	2.11303	2.63456	SP0114_PHH_APAP_24hr_5000uM	SP0114_PHH_MEDIUM_24hr_0uM	3	5
PHH_APAP_24hr_7	PHH	ACETAMINOPHEN	APAP	5000	7	24	24hr	1725	DHPS	NA	0.508931	0.0021589	0.0146226	131.615	0.165913	3.06745	SP0114_PHH_APAP_24hr_5000uM	SP0114_PHH_MEDIUM_24hr_0uM	3	5
PHH_APAP_24hr_7	PHH	ACETAMINOPHEN	APAP	5000	7	24	24hr	79758	DHRS12	PHH:5	1.31902	0.000293136	0.00283364	26.6618	0.36424	3.62129	SP0114_PHH_APAP_24hr_5000uM	SP0114_PHH_MEDIUM_24hr_0uM	3	5
PHH_APAP_24hr_7	PHH	ACETAMINOPHEN	APAP	5000	7	24	24hr	10202	DHRS2	PHH:2	0.730297	0.00662929	0.0360368	40.7948	0.268994	2.71491	SP0114_PHH_APAP_24hr_5000uM	SP0114_PHH_MEDIUM_24hr_0uM	3	5
PHH_APAP_24hr_7	PHH	ACETAMINOPHEN	APAP	5000	7	24	24hr	57647	DHX37	PHH:8	-1.24615	0.0076136	0.0404133	10.9781	0.466945	-2.66874	SP0114_PHH_APAP_24hr_5000uM	SP0114_PHH_MEDIUM_24hr_0uM	3	5
PHH_APAP_24hr_7	PHH	ACETAMINOPHEN	APAP	5000	7	24	24hr	27292	DIMT1	PHH:69	-0.82856	0.00710416	0.0382286	45.1762	0.307795	-2.69192	SP0114_PHH_APAP_24hr_5000uM	SP0114_PHH_MEDIUM_24hr_0uM	3	5
PHH_APAP_24hr_7	PHH	ACETAMINOPHEN	APAP	5000	7	24	24hr	1733	DIO1	PHH:238	-4.19693	0.00856908	0.0443288	1.488	1.59653	-2.62878	SP0114_PHH_APAP_24hr_5000uM	SP0114_PHH_MEDIUM_24hr_0uM	3	5
PHH_APAP_24hr_7	PHH	ACETAMINOPHEN	APAP	5000	7	24	24hr	205428	DIPK2A	PHH:2	1.32639	0.00126063	0.00948115	14.2681	0.41131	3.2248	SP0114_PHH_APAP_24hr_5000uM	SP0114_PHH_MEDIUM_24hr_0uM	3	5
PHH_APAP_24hr_7	PHH	ACETAMINOPHEN	APAP	5000	7	24	24hr	84976	DISP1	PHH:366	2.50485	4.66133e-08	1.35178e-06	10.3359	0.458447	5.46377	SP0114_PHH_APAP_24hr_5000uM	SP0114_PHH_MEDIUM_24hr_0uM	3	5
PHH_APAP_24hr_7	PHH	ACETAMINOPHEN	APAP	5000	7	24	24hr	1737	DLAT	PHH:16	-1.40039	6.43564e-13	5.10132e-11	335.324	0.194744	-7.19092	SP0114_PHH_APAP_24hr_5000uM	SP0114_PHH_MEDIUM_24hr_0uM	3	5
PHH_APAP_24hr_7	PHH	ACETAMINOPHEN	APAP	5000	7	24	24hr	22839	DLGAP4	PHH:2	0.854891	0.00143723	0.0105048	162.811	0.268237	3.18707	SP0114_PHH_APAP_24hr_5000uM	SP0114_PHH_MEDIUM_24hr_0uM	3	5
PHH_APAP_24hr_7	PHH	ACETAMINOPHEN	APAP	5000	7	24	24hr	9787	DLGAP5	PHH:1	-4.46961	0.000417019	0.00383827	4.10369	1.26651	-3.52907	SP0114_PHH_APAP_24hr_5000uM	SP0114_PHH_MEDIUM_24hr_0uM	3	5
PHH_APAP_24hr_7	PHH	ACETAMINOPHEN	APAP	5000	7	24	24hr	1756	DMD	PHH:2	-0.935407	0.00249366	0.0164058	32.7835	0.309317	-3.02411	SP0114_PHH_APAP_24hr_5000uM	SP0114_PHH_MEDIUM_24hr_0uM	3	5
PHH_APAP_24hr_7	PHH	ACETAMINOPHEN	APAP	5000	7	24	24hr	93099	DMKN	PHH:1	-1.36652	0.00112878	0.00871074	32.6091	0.419654	-3.25629	SP0114_PHH_APAP_24hr_5000uM	SP0114_PHH_MEDIUM_24hr_0uM	3	5
PHH_APAP_24hr_7	PHH	ACETAMINOPHEN	APAP	5000	7	24	24hr	2039	DMTN	PHH:111	-0.730704	0.00800198	0.0420249	57.4604	0.275531	-2.65199	SP0114_PHH_APAP_24hr_5000uM	SP0114_PHH_MEDIUM_24hr_0uM	3	5
PHH_APAP_24hr_7	PHH	ACETAMINOPHEN	APAP	5000	7	24	24hr	54919	DNAAF5	PHH:1	-0.775957	0.00279581	0.0179953	171.651	0.259575	-2.98934	SP0114_PHH_APAP_24hr_5000uM	SP0114_PHH_MEDIUM_24hr_0uM	3	5
PHH_APAP_24hr_7	PHH	ACETAMINOPHEN	APAP	5000	7	24	24hr	642797	DNAH10OS	NA	1.84535	0.000879523	0.00706156	6.38521	0.554747	3.32647	SP0114_PHH_APAP_24hr_5000uM	SP0114_PHH_MEDIUM_24hr_0uM	3	5
PHH_APAP_24hr_7	PHH	ACETAMINOPHEN	APAP	5000	7	24	24hr	27019	DNAI1	NA	6.44853	0.000204688	0.00208174	1.27721	1.73667	3.71316	SP0114_PHH_APAP_24hr_5000uM	SP0114_PHH_MEDIUM_24hr_0uM	3	5
PHH_APAP_24hr_7	PHH	ACETAMINOPHEN	APAP	5000	7	24	24hr	55466	DNAJA4	PHH:131	4.09646	0.00180392	0.0126303	2.85687	1.31265	3.12075	SP0114_PHH_APAP_24hr_5000uM	SP0114_PHH_MEDIUM_24hr_0uM	3	5
PHH_APAP_24hr_7	PHH	ACETAMINOPHEN	APAP	5000	7	24	24hr	3337	DNAJB1	PHH:131	1.98695	4.38277e-13	3.55817e-11	42.9162	0.274319	7.24318	SP0114_PHH_APAP_24hr_5000uM	SP0114_PHH_MEDIUM_24hr_0uM	3	5
PHH_APAP_24hr_7	PHH	ACETAMINOPHEN	APAP	5000	7	24	24hr	10049	DNAJB6	PHH:159	0.741537	0.0022536	0.0150998	64.8939	0.242761	3.0546	SP0114_PHH_APAP_24hr_5000uM	SP0114_PHH_MEDIUM_24hr_0uM	3	5
PHH_APAP_24hr_7	PHH	ACETAMINOPHEN	APAP	5000	7	24	24hr	64215	DNAJC1	PHH:15	1.35899	1.72715e-05	0.000260547	25.5371	0.316225	4.29753	SP0114_PHH_APAP_24hr_5000uM	SP0114_PHH_MEDIUM_24hr_0uM	3	5
PHH_APAP_24hr_7	PHH	ACETAMINOPHEN	APAP	5000	7	24	24hr	54431	DNAJC10	PHH:13	-0.78474	0.0006231	0.00535097	105.594	0.229365	-3.42136	SP0114_PHH_APAP_24hr_5000uM	SP0114_PHH_MEDIUM_24hr_0uM	3	5
PHH_APAP_24hr_7	PHH	ACETAMINOPHEN	APAP	5000	7	24	24hr	55735	DNAJC11	NA	-0.788946	0.00401864	0.0240989	111.875	0.274254	-2.87669	SP0114_PHH_APAP_24hr_5000uM	SP0114_PHH_MEDIUM_24hr_0uM	3	5
PHH_APAP_24hr_7	PHH	ACETAMINOPHEN	APAP	5000	7	24	24hr	55192	DNAJC17	PHH:5	-0.958873	0.000392206	0.0036484	50.79	0.270465	-3.54527	SP0114_PHH_APAP_24hr_5000uM	SP0114_PHH_MEDIUM_24hr_0uM	3	5
PHH_APAP_24hr_7	PHH	ACETAMINOPHEN	APAP	5000	7	24	24hr	27000	DNAJC2	PHH:42	-0.897127	0.000962547	0.00762055	30.4869	0.271754	-3.30125	SP0114_PHH_APAP_24hr_5000uM	SP0114_PHH_MEDIUM_24hr_0uM	3	5
PHH_APAP_24hr_7	PHH	ACETAMINOPHEN	APAP	5000	7	24	24hr	79962	DNAJC22	PHH:1	-1.00062	1.44571e-05	0.000223504	95.5105	0.230728	-4.3368	SP0114_PHH_APAP_24hr_5000uM	SP0114_PHH_MEDIUM_24hr_0uM	3	5
PHH_APAP_24hr_7	PHH	ACETAMINOPHEN	APAP	5000	7	24	24hr	552891	DNAJC25-GNG10	NA	4.6955	0.009275	0.0470367	0.876124	1.80475	2.60175	SP0114_PHH_APAP_24hr_5000uM	SP0114_PHH_MEDIUM_24hr_0uM	3	5
PHH_APAP_24hr_7	PHH	ACETAMINOPHEN	APAP	5000	7	24	24hr	5611	DNAJC3	PHH:13	0.871169	6.14744e-10	2.79175e-08	171.997	0.140815	6.1866	SP0114_PHH_APAP_24hr_5000uM	SP0114_PHH_MEDIUM_24hr_0uM	3	5
PHH_APAP_24hr_7	PHH	ACETAMINOPHEN	APAP	5000	7	24	24hr	80331	DNAJC5	PHH:85	0.738561	1.38666e-05	0.000215137	178.403	0.169942	4.34596	SP0114_PHH_APAP_24hr_5000uM	SP0114_PHH_MEDIUM_24hr_0uM	3	5
PHH_APAP_24hr_7	PHH	ACETAMINOPHEN	APAP	5000	7	24	24hr	30836	DNTTIP2	PHH:10	1.72713	4.63366e-31	2.42414e-28	385.213	0.149019	11.59	SP0114_PHH_APAP_24hr_5000uM	SP0114_PHH_MEDIUM_24hr_0uM	3	5
PHH_APAP_24hr_7	PHH	ACETAMINOPHEN	APAP	5000	7	24	24hr	139818	DOCK11	NA	2.89255	0.00746874	0.039725	2.82085	1.08125	2.67519	SP0114_PHH_APAP_24hr_5000uM	SP0114_PHH_MEDIUM_24hr_0uM	3	5
PHH_APAP_24hr_7	PHH	ACETAMINOPHEN	APAP	5000	7	24	24hr	23348	DOCK9	PHH:107	0.746044	0.00933586	0.047327	26.1387	0.286995	2.5995	SP0114_PHH_APAP_24hr_5000uM	SP0114_PHH_MEDIUM_24hr_0uM	3	5
PHH_APAP_24hr_7	PHH	ACETAMINOPHEN	APAP	5000	7	24	24hr	285489	DOK7	PHH:2	-3.57728	3.47688e-05	0.000472213	4.41	0.864129	-4.13975	SP0114_PHH_APAP_24hr_5000uM	SP0114_PHH_MEDIUM_24hr_0uM	3	5
PHH_APAP_24hr_7	PHH	ACETAMINOPHEN	APAP	5000	7	24	24hr	1798	DPAGT1	PHH:13	-0.849232	0.00460896	0.026851	24.3336	0.299747	-2.83317	SP0114_PHH_APAP_24hr_5000uM	SP0114_PHH_MEDIUM_24hr_0uM	3	5
PHH_APAP_24hr_7	PHH	ACETAMINOPHEN	APAP	5000	7	24	24hr	51611	DPH5	PHH:245	-1.22797	6.39308e-05	0.00079482	28.7564	0.307161	-3.99781	SP0114_PHH_APAP_24hr_5000uM	SP0114_PHH_MEDIUM_24hr_0uM	3	5
PHH_APAP_24hr_7	PHH	ACETAMINOPHEN	APAP	5000	7	24	24hr	91039	DPP9	PHH:1	-0.638692	0.00300269	0.0190827	128.861	0.215232	-2.96746	SP0114_PHH_APAP_24hr_5000uM	SP0114_PHH_MEDIUM_24hr_0uM	3	5
PHH_APAP_24hr_7	PHH	ACETAMINOPHEN	APAP	5000	7	24	24hr	23333	DPY19L1	PHH:6	1.02436	0.000155065	0.00165694	52.8015	0.270794	3.78281	SP0114_PHH_APAP_24hr_5000uM	SP0114_PHH_MEDIUM_24hr_0uM	3	5
PHH_APAP_24hr_7	PHH	ACETAMINOPHEN	APAP	5000	7	24	24hr	1807	DPYS	PHH:187	-1.62946	1.54664e-17	2.08542e-15	204.757	0.19117	-8.5236	SP0114_PHH_APAP_24hr_5000uM	SP0114_PHH_MEDIUM_24hr_0uM	3	5
PHH_APAP_24hr_7	PHH	ACETAMINOPHEN	APAP	5000	7	24	24hr	1808	DPYSL2	PHH:124	-0.816983	0.000929989	0.00739861	32.6834	0.246756	-3.31089	SP0114_PHH_APAP_24hr_5000uM	SP0114_PHH_MEDIUM_24hr_0uM	3	5
PHH_APAP_24hr_7	PHH	ACETAMINOPHEN	APAP	5000	7	24	24hr	10589	DRAP1	PHH:266	1.31021	0.00100883	0.0079389	32.6475	0.398474	3.28805	SP0114_PHH_APAP_24hr_5000uM	SP0114_PHH_MEDIUM_24hr_0uM	3	5
PHH_APAP_24hr_7	PHH	ACETAMINOPHEN	APAP	5000	7	24	24hr	51233	DRICH1	NA	-3.81663	0.000783778	0.00645125	3.31929	1.13642	-3.35846	SP0114_PHH_APAP_24hr_5000uM	SP0114_PHH_MEDIUM_24hr_0uM	3	5
PHH_APAP_24hr_7	PHH	ACETAMINOPHEN	APAP	5000	7	24	24hr	29940	DSE	PHH:161	1.75351	5.44756e-07	1.23268e-05	17.3017	0.350013	5.00984	SP0114_PHH_APAP_24hr_5000uM	SP0114_PHH_MEDIUM_24hr_0uM	3	5
PHH_APAP_24hr_7	PHH	ACETAMINOPHEN	APAP	5000	7	24	24hr	51514	DTL	PHH:1	-1.78368	0.00011802	0.00132383	9.85345	0.46327	-3.8502	SP0114_PHH_APAP_24hr_5000uM	SP0114_PHH_MEDIUM_24hr_0uM	3	5
PHH_APAP_24hr_7	PHH	ACETAMINOPHEN	APAP	5000	7	24	24hr	23220	DTX4	PHH:6	-1.08445	0.00063977	0.00547129	68.8294	0.317632	-3.41417	SP0114_PHH_APAP_24hr_5000uM	SP0114_PHH_MEDIUM_24hr_0uM	3	5
PHH_APAP_24hr_7	PHH	ACETAMINOPHEN	APAP	5000	7	24	24hr	1841	DTYMK	PHH:1	-1.36762	8.47192e-05	0.00101441	23.6148	0.347937	-3.93064	SP0114_PHH_APAP_24hr_5000uM	SP0114_PHH_MEDIUM_24hr_0uM	3	5
PHH_APAP_24hr_7	PHH	ACETAMINOPHEN	APAP	5000	7	24	24hr	50506	DUOX2	PHH:22	5.90961	0.00471086	0.0273715	0.890015	2.09103	2.82617	SP0114_PHH_APAP_24hr_5000uM	SP0114_PHH_MEDIUM_24hr_0uM	3	5
PHH_APAP_24hr_7	PHH	ACETAMINOPHEN	APAP	5000	7	24	24hr	54920	DUS2	NA	-0.889723	0.0053522	0.0303694	18.6165	0.319466	-2.78504	SP0114_PHH_APAP_24hr_5000uM	SP0114_PHH_MEDIUM_24hr_0uM	3	5
PHH_APAP_24hr_7	PHH	ACETAMINOPHEN	APAP	5000	7	24	24hr	11072	DUSP14	PHH:390	1.25498	0.000143509	0.00155505	19.736	0.330082	3.80204	SP0114_PHH_APAP_24hr_5000uM	SP0114_PHH_MEDIUM_24hr_0uM	3	5
PHH_APAP_24hr_7	PHH	ACETAMINOPHEN	APAP	5000	7	24	24hr	150290	DUSP18	PHH:1	1.20296	0.00120547	0.0091452	13.846	0.371561	3.23758	SP0114_PHH_APAP_24hr_5000uM	SP0114_PHH_MEDIUM_24hr_0uM	3	5
PHH_APAP_24hr_7	PHH	ACETAMINOPHEN	APAP	5000	7	24	24hr	1847	DUSP5	PHH:81	1.23716	2.23738e-09	8.75151e-08	157.087	0.206898	5.97956	SP0114_PHH_APAP_24hr_5000uM	SP0114_PHH_MEDIUM_24hr_0uM	3	5
PHH_APAP_24hr_7	PHH	ACETAMINOPHEN	APAP	5000	7	24	24hr	1849	DUSP7	PHH:137	0.953819	0.00376687	0.0228723	25.1462	0.329238	2.89705	SP0114_PHH_APAP_24hr_5000uM	SP0114_PHH_MEDIUM_24hr_0uM	3	5
PHH_APAP_24hr_7	PHH	ACETAMINOPHEN	APAP	5000	7	24	24hr	1780	DYNC1I1	PHH:41	3.61144	1.16632e-07	3.09417e-06	5.05652	0.681571	5.2987	SP0114_PHH_APAP_24hr_5000uM	SP0114_PHH_MEDIUM_24hr_0uM	3	5
PHH_APAP_24hr_7	PHH	ACETAMINOPHEN	APAP	5000	7	24	24hr	83658	DYNLRB1	NA	0.754706	1.08221e-06	2.28293e-05	287.157	0.154778	4.87607	SP0114_PHH_APAP_24hr_5000uM	SP0114_PHH_MEDIUM_24hr_0uM	3	5
PHH_APAP_24hr_7	PHH	ACETAMINOPHEN	APAP	5000	7	24	24hr	6993	DYNLT1	PHH:12	0.922012	0.000525546	0.00465604	78.4667	0.26591	3.46739	SP0114_PHH_APAP_24hr_5000uM	SP0114_PHH_MEDIUM_24hr_0uM	3	5
PHH_APAP_24hr_7	PHH	ACETAMINOPHEN	APAP	5000	7	24	24hr	8444	DYRK3	PHH:2	0.950194	0.000259819	0.00255118	35.0737	0.260157	3.65238	SP0114_PHH_APAP_24hr_5000uM	SP0114_PHH_MEDIUM_24hr_0uM	3	5
PHH_APAP_24hr_7	PHH	ACETAMINOPHEN	APAP	5000	7	24	24hr	22873	DZIP1	PHH:31	1.70449	0.000743391	0.00619288	9.02835	0.505325	3.37305	SP0114_PHH_APAP_24hr_5000uM	SP0114_PHH_MEDIUM_24hr_0uM	3	5
PHH_APAP_24hr_7	PHH	ACETAMINOPHEN	APAP	5000	7	24	24hr	79733	E2F8	PHH:1	-3.67526	0.00133269	0.00990357	3.64809	1.14535	-3.20885	SP0114_PHH_APAP_24hr_5000uM	SP0114_PHH_MEDIUM_24hr_0uM	3	5
PHH_APAP_24hr_7	PHH	ACETAMINOPHEN	APAP	5000	7	24	24hr	55837	EAPP	PHH:4	1.31162	2.28796e-07	5.71073e-06	47.5887	0.253489	5.17428	SP0114_PHH_APAP_24hr_5000uM	SP0114_PHH_MEDIUM_24hr_0uM	3	5
PHH_APAP_24hr_7	PHH	ACETAMINOPHEN	APAP	5000	7	24	24hr	10969	EBNA1BP2	PHH:1	-0.632679	0.000115988	0.00130439	226.676	0.164142	-3.85446	SP0114_PHH_APAP_24hr_5000uM	SP0114_PHH_MEDIUM_24hr_0uM	3	5
PHH_APAP_24hr_7	PHH	ACETAMINOPHEN	APAP	5000	7	24	24hr	9427	ECEL1	PHH:3	4.06621	0.00977885	0.0491725	1.37121	1.57388	2.58355	SP0114_PHH_APAP_24hr_5000uM	SP0114_PHH_MEDIUM_24hr_0uM	3	5
PHH_APAP_24hr_7	PHH	ACETAMINOPHEN	APAP	5000	7	24	24hr	1842	ECM2	PHH:118	-1.84902	0.000525802	0.00465604	9.87044	0.533281	-3.46726	SP0114_PHH_APAP_24hr_5000uM	SP0114_PHH_MEDIUM_24hr_0uM	3	5
PHH_APAP_24hr_7	PHH	ACETAMINOPHEN	APAP	5000	7	24	24hr	80267	EDEM3	PHH:6	0.857945	0.00116078	0.00889909	51.4528	0.264118	3.24835	SP0114_PHH_APAP_24hr_5000uM	SP0114_PHH_MEDIUM_24hr_0uM	3	5
PHH_APAP_24hr_7	PHH	ACETAMINOPHEN	APAP	5000	7	24	24hr	1906	EDN1	PHH:86	-2.87067	3.33316e-05	0.000455532	11.3775	0.691823	-4.14942	SP0114_PHH_APAP_24hr_5000uM	SP0114_PHH_MEDIUM_24hr_0uM	3	5
PHH_APAP_24hr_7	PHH	ACETAMINOPHEN	APAP	5000	7	24	24hr	25895	EEF1AKMT3	PHH:127	-1.34246	8.71364e-05	0.00103794	20.2048	0.342126	-3.92387	SP0114_PHH_APAP_24hr_5000uM	SP0114_PHH_MEDIUM_24hr_0uM	3	5
PHH_APAP_24hr_7	PHH	ACETAMINOPHEN	APAP	5000	7	24	24hr	9521	EEF1E1	PHH:5	-0.861467	0.000485995	0.00434472	175.217	0.246955	-3.48836	SP0114_PHH_APAP_24hr_5000uM	SP0114_PHH_MEDIUM_24hr_0uM	3	5
PHH_APAP_24hr_7	PHH	ACETAMINOPHEN	APAP	5000	7	24	24hr	29904	EEF2K	PHH:6	-1.34258	0.00544719	0.0308548	7.6109	0.483059	-2.77933	SP0114_PHH_APAP_24hr_5000uM	SP0114_PHH_MEDIUM_24hr_0uM	3	5
PHH_APAP_24hr_7	PHH	ACETAMINOPHEN	APAP	5000	7	24	24hr	196483	EEF2KMT	NA	-0.648879	0.00218665	0.0147527	77.3095	0.2118	-3.06364	SP0114_PHH_APAP_24hr_5000uM	SP0114_PHH_MEDIUM_24hr_0uM	3	5
PHH_APAP_24hr_7	PHH	ACETAMINOPHEN	APAP	5000	7	24	24hr	374786	EFCAB5	NA	3.07409	0.00220883	0.0148531	2.50311	1.0044	3.06061	SP0114_PHH_APAP_24hr_5000uM	SP0114_PHH_MEDIUM_24hr_0uM	3	5
PHH_APAP_24hr_7	PHH	ACETAMINOPHEN	APAP	5000	7	24	24hr	2202	EFEMP1	PHH:1	1.78456	0.00969839	0.0488242	3.57725	0.689978	2.5864	SP0114_PHH_APAP_24hr_5000uM	SP0114_PHH_MEDIUM_24hr_0uM	3	5
PHH_APAP_24hr_7	PHH	ACETAMINOPHEN	APAP	5000	7	24	24hr	22979	EFR3B	PHH:106	4.35769	0.000688126	0.005829	1.88741	1.28384	3.39427	SP0114_PHH_APAP_24hr_5000uM	SP0114_PHH_MEDIUM_24hr_0uM	3	5
PHH_APAP_24hr_7	PHH	ACETAMINOPHEN	APAP	5000	7	24	24hr	30846	EHD2	PHH:377	-4.30661	0.00770815	0.0408323	2.35045	1.61623	-2.66459	SP0114_PHH_APAP_24hr_5000uM	SP0114_PHH_MEDIUM_24hr_0uM	3	5
PHH_APAP_24hr_7	PHH	ACETAMINOPHEN	APAP	5000	7	24	24hr	1962	EHHADH	PHH:79	-0.986147	7.07609e-11	3.85617e-09	279.711	0.151272	-6.51904	SP0114_PHH_APAP_24hr_5000uM	SP0114_PHH_MEDIUM_24hr_0uM	3	5
PHH_APAP_24hr_7	PHH	ACETAMINOPHEN	APAP	5000	7	24	24hr	10209	EIF1	PHH:19	0.783194	3.7892e-08	1.13667e-06	1730.93	0.142388	5.5004	SP0114_PHH_APAP_24hr_5000uM	SP0114_PHH_MEDIUM_24hr_0uM	3	5
PHH_APAP_24hr_7	PHH	ACETAMINOPHEN	APAP	5000	7	24	24hr	10289	EIF1B	PHH:4	0.790347	0.000471088	0.00423462	69.0198	0.226028	3.49668	SP0114_PHH_APAP_24hr_5000uM	SP0114_PHH_MEDIUM_24hr_0uM	3	5
PHH_APAP_24hr_7	PHH	ACETAMINOPHEN	APAP	5000	7	24	24hr	83939	EIF2A	PHH:385	-0.583516	0.00514326	0.0294521	276.18	0.208553	-2.79792	SP0114_PHH_APAP_24hr_5000uM	SP0114_PHH_MEDIUM_24hr_0uM	3	5
PHH_APAP_24hr_7	PHH	ACETAMINOPHEN	APAP	5000	7	24	24hr	1965	EIF2S1	PHH:24	-0.401216	4.60714e-05	0.000602156	513.662	0.0984648	-4.07471	SP0114_PHH_APAP_24hr_5000uM	SP0114_PHH_MEDIUM_24hr_0uM	3	5
PHH_APAP_24hr_7	PHH	ACETAMINOPHEN	APAP	5000	7	24	24hr	1968	EIF2S3	PHH:24	-0.645759	0.000149647	0.00161221	250.293	0.170311	-3.79165	SP0114_PHH_APAP_24hr_5000uM	SP0114_PHH_MEDIUM_24hr_0uM	3	5
PHH_APAP_24hr_7	PHH	ACETAMINOPHEN	APAP	5000	7	24	24hr	255308	EIF2S3B	NA	-0.876779	1.22219e-12	8.93015e-11	724.223	0.123441	-7.10284	SP0114_PHH_APAP_24hr_5000uM	SP0114_PHH_MEDIUM_24hr_0uM	3	5
PHH_APAP_24hr_7	PHH	ACETAMINOPHEN	APAP	5000	7	24	24hr	3646	EIF3E	PHH:21	-0.522893	0.00274681	0.0177497	1533.81	0.174604	-2.99474	SP0114_PHH_APAP_24hr_5000uM	SP0114_PHH_MEDIUM_24hr_0uM	3	5
PHH_APAP_24hr_7	PHH	ACETAMINOPHEN	APAP	5000	7	24	24hr	8666	EIF3G	NA	-0.648056	1.90538e-08	6.1532e-07	694.928	0.115305	-5.62038	SP0114_PHH_APAP_24hr_5000uM	SP0114_PHH_MEDIUM_24hr_0uM	3	5
PHH_APAP_24hr_7	PHH	ACETAMINOPHEN	APAP	5000	7	24	24hr	1973	EIF4A1	NA	-0.520303	0.00368595	0.0224958	392.104	0.179176	-2.90386	SP0114_PHH_APAP_24hr_5000uM	SP0114_PHH_MEDIUM_24hr_0uM	3	5
PHH_APAP_24hr_7	PHH	ACETAMINOPHEN	APAP	5000	7	24	24hr	9775	EIF4A3	PHH:40	0.985185	1.4563e-05	0.000224151	76.0061	0.227253	4.3352	SP0114_PHH_APAP_24hr_5000uM	SP0114_PHH_MEDIUM_24hr_0uM	3	5
PHH_APAP_24hr_7	PHH	ACETAMINOPHEN	APAP	5000	7	24	24hr	1979	EIF4EBP2	PHH:94	1.17622	0.000162431	0.00172158	16.8288	0.311891	3.77125	SP0114_PHH_APAP_24hr_5000uM	SP0114_PHH_MEDIUM_24hr_0uM	3	5
PHH_APAP_24hr_7	PHH	ACETAMINOPHEN	APAP	5000	7	24	24hr	1983	EIF5	PHH:2	0.841637	5.99073e-08	1.69595e-06	388.25	0.15531	5.41908	SP0114_PHH_APAP_24hr_5000uM	SP0114_PHH_MEDIUM_24hr_0uM	3	5
PHH_APAP_24hr_7	PHH	ACETAMINOPHEN	APAP	5000	7	24	24hr	56648	EIF5A2	PHH:119	1.48364	2.85551e-15	2.91775e-13	82.147	0.187872	7.89706	SP0114_PHH_APAP_24hr_5000uM	SP0114_PHH_MEDIUM_24hr_0uM	3	5
PHH_APAP_24hr_7	PHH	ACETAMINOPHEN	APAP	5000	7	24	24hr	3692	EIF6	PHH:135	-0.624111	0.00111075	0.00861657	566.207	0.191395	-3.26086	SP0114_PHH_APAP_24hr_5000uM	SP0114_PHH_MEDIUM_24hr_0uM	3	5
PHH_APAP_24hr_7	PHH	ACETAMINOPHEN	APAP	5000	7	24	24hr	2002	ELK1	NA	0.721152	0.00395258	0.0237682	49.6305	0.250233	2.88192	SP0114_PHH_APAP_24hr_5000uM	SP0114_PHH_MEDIUM_24hr_0uM	3	5
PHH_APAP_24hr_7	PHH	ACETAMINOPHEN	APAP	5000	7	24	24hr	9844	ELMO1	PHH:2	-1.83963	1.2423e-05	0.000195759	20.2722	0.420964	-4.37003	SP0114_PHH_APAP_24hr_5000uM	SP0114_PHH_MEDIUM_24hr_0uM	3	5
PHH_APAP_24hr_7	PHH	ACETAMINOPHEN	APAP	5000	7	24	24hr	6921	ELOC	PHH:114	0.467682	0.00159808	0.0114214	298.84	0.148176	3.15626	SP0114_PHH_APAP_24hr_5000uM	SP0114_PHH_MEDIUM_24hr_0uM	3	5
PHH_APAP_24hr_7	PHH	ACETAMINOPHEN	APAP	5000	7	24	24hr	84337	ELOF1	PHH:207	0.762043	0.0097056	0.0488417	28.6404	0.294664	2.58615	SP0114_PHH_APAP_24hr_5000uM	SP0114_PHH_MEDIUM_24hr_0uM	3	5
PHH_APAP_24hr_7	PHH	ACETAMINOPHEN	APAP	5000	7	24	24hr	8518	ELP1	PHH:2	-0.679234	1.33813e-09	5.64561e-08	299.312	0.112034	-6.06275	SP0114_PHH_APAP_24hr_5000uM	SP0114_PHH_MEDIUM_24hr_0uM	3	5
PHH_APAP_24hr_7	PHH	ACETAMINOPHEN	APAP	5000	7	24	24hr	23065	EMC1	PHH:1	-0.910284	0.0080104	0.0420249	25.0628	0.343292	-2.65163	SP0114_PHH_APAP_24hr_5000uM	SP0114_PHH_MEDIUM_24hr_0uM	3	5
PHH_APAP_24hr_7	PHH	ACETAMINOPHEN	APAP	5000	7	24	24hr	400954	EML6	PHH:31	2.63469	0.00019695	0.00202033	5.83819	0.707698	3.7229	SP0114_PHH_APAP_24hr_5000uM	SP0114_PHH_MEDIUM_24hr_0uM	3	5
PHH_APAP_24hr_7	PHH	ACETAMINOPHEN	APAP	5000	7	24	24hr	2014	EMP3	PHH:1	-0.865027	0.00117365	0.00896619	219.947	0.266555	-3.24521	SP0114_PHH_APAP_24hr_5000uM	SP0114_PHH_MEDIUM_24hr_0uM	3	5
PHH_APAP_24hr_7	PHH	ACETAMINOPHEN	APAP	5000	7	24	24hr	10117	ENAM	PHH:73	-2.12152	5.26381e-05	0.000674293	13.1065	0.524662	-4.04359	SP0114_PHH_APAP_24hr_5000uM	SP0114_PHH_MEDIUM_24hr_0uM	3	5
PHH_APAP_24hr_7	PHH	ACETAMINOPHEN	APAP	5000	7	24	24hr	2023	ENO1	NA	-0.642422	0.00843329	0.0437694	241.903	0.243876	-2.63421	SP0114_PHH_APAP_24hr_5000uM	SP0114_PHH_MEDIUM_24hr_0uM	3	5
PHH_APAP_24hr_7	PHH	ACETAMINOPHEN	APAP	5000	7	24	24hr	2026	ENO2	PHH:2	3.83302	1.2235e-05	0.00019303	10.0846	0.876447	4.37336	SP0114_PHH_APAP_24hr_5000uM	SP0114_PHH_MEDIUM_24hr_0uM	3	5
PHH_APAP_24hr_7	PHH	ACETAMINOPHEN	APAP	5000	7	24	24hr	2027	ENO3	PHH:382	-1.39173	1.88442e-06	3.78011e-05	91.3297	0.292046	-4.76544	SP0114_PHH_APAP_24hr_5000uM	SP0114_PHH_MEDIUM_24hr_0uM	3	5
PHH_APAP_24hr_7	PHH	ACETAMINOPHEN	APAP	5000	7	24	24hr	339221	ENPP7	PHH:9	-2.80885	7.05478e-09	2.4671e-07	27.1774	0.485153	-5.78962	SP0114_PHH_APAP_24hr_5000uM	SP0114_PHH_MEDIUM_24hr_0uM	3	5
PHH_APAP_24hr_7	PHH	ACETAMINOPHEN	APAP	5000	7	24	24hr	2029	ENSA	NA	-1.14934	0.00358461	0.0220108	11.6301	0.394612	-2.91258	SP0114_PHH_APAP_24hr_5000uM	SP0114_PHH_MEDIUM_24hr_0uM	3	5
PHH_APAP_24hr_7	PHH	ACETAMINOPHEN	APAP	5000	7	24	24hr	9583	ENTPD4	PHH:299	0.594888	0.00632574	0.0347623	51.2123	0.217876	2.7304	SP0114_PHH_APAP_24hr_5000uM	SP0114_PHH_MEDIUM_24hr_0uM	3	5
PHH_APAP_24hr_7	PHH	ACETAMINOPHEN	APAP	5000	7	24	24hr	957	ENTPD5	PHH:112	-1.20653	1.04084e-07	2.80107e-06	282.702	0.226816	-5.31944	SP0114_PHH_APAP_24hr_5000uM	SP0114_PHH_MEDIUM_24hr_0uM	3	5
PHH_APAP_24hr_7	PHH	ACETAMINOPHEN	APAP	5000	7	24	24hr	2033	EP300	PHH:4	0.893826	0.000100596	0.00116743	62.3601	0.229825	3.88915	SP0114_PHH_APAP_24hr_5000uM	SP0114_PHH_MEDIUM_24hr_0uM	3	5
PHH_APAP_24hr_7	PHH	ACETAMINOPHEN	APAP	5000	7	24	24hr	2035	EPB41	PHH:1	-0.868305	9.99021e-05	0.00116247	488.201	0.223167	-3.89083	SP0114_PHH_APAP_24hr_5000uM	SP0114_PHH_MEDIUM_24hr_0uM	3	5
PHH_APAP_24hr_7	PHH	ACETAMINOPHEN	APAP	5000	7	24	24hr	23136	EPB41L3	NA	2.82926	0.00194838	0.0134655	1.57141	0.913258	3.09799	SP0114_PHH_APAP_24hr_5000uM	SP0114_PHH_MEDIUM_24hr_0uM	3	5
PHH_APAP_24hr_7	PHH	ACETAMINOPHEN	APAP	5000	7	24	24hr	54566	EPB41L4B	PHH:2	-0.729607	1.06861e-12	8.07882e-11	349.496	0.102453	-7.12137	SP0114_PHH_APAP_24hr_5000uM	SP0114_PHH_MEDIUM_24hr_0uM	3	5
PHH_APAP_24hr_7	PHH	ACETAMINOPHEN	APAP	5000	7	24	24hr	57669	EPB41L5	PHH:18	0.895271	2.92341e-06	5.49356e-05	88.3699	0.191456	4.67613	SP0114_PHH_APAP_24hr_5000uM	SP0114_PHH_MEDIUM_24hr_0uM	3	5
PHH_APAP_24hr_7	PHH	ACETAMINOPHEN	APAP	5000	7	24	24hr	26122	EPC2	PHH:7	0.804993	0.00350828	0.0216215	39.1313	0.275749	2.91929	SP0114_PHH_APAP_24hr_5000uM	SP0114_PHH_MEDIUM_24hr_0uM	3	5
PHH_APAP_24hr_7	PHH	ACETAMINOPHEN	APAP	5000	7	24	24hr	2041	EPHA1	PHH:11	-3.34837	1.70138e-14	1.62426e-12	18.9214	0.436474	-7.67139	SP0114_PHH_APAP_24hr_5000uM	SP0114_PHH_MEDIUM_24hr_0uM	3	5
PHH_APAP_24hr_7	PHH	ACETAMINOPHEN	APAP	5000	7	24	24hr	2051	EPHB6	PHH:2	-0.770149	0.00142898	0.0104528	51.1914	0.241522	-3.18873	SP0114_PHH_APAP_24hr_5000uM	SP0114_PHH_MEDIUM_24hr_0uM	3	5
PHH_APAP_24hr_7	PHH	ACETAMINOPHEN	APAP	5000	7	24	24hr	2060	EPS15	PHH:191	0.645245	0.007089	0.0381866	104.688	0.239633	2.69263	SP0114_PHH_APAP_24hr_5000uM	SP0114_PHH_MEDIUM_24hr_0uM	3	5
PHH_APAP_24hr_7	PHH	ACETAMINOPHEN	APAP	5000	7	24	24hr	64167	ERAP2	PHH:2	-1.56707	5.62053e-05	0.000713698	23.9576	0.389024	-4.0282	SP0114_PHH_APAP_24hr_5000uM	SP0114_PHH_MEDIUM_24hr_0uM	3	5
PHH_APAP_24hr_7	PHH	ACETAMINOPHEN	APAP	5000	7	24	24hr	2074	ERCC6	NA	0.963171	0.0095636	0.0482385	35.3712	0.371706	2.59122	SP0114_PHH_APAP_24hr_5000uM	SP0114_PHH_MEDIUM_24hr_0uM	3	5
PHH_APAP_24hr_7	PHH	ACETAMINOPHEN	APAP	5000	7	24	24hr	57222	ERGIC1	PHH:2	-0.922668	0.000457204	0.00413253	409.498	0.26327	-3.50465	SP0114_PHH_APAP_24hr_5000uM	SP0114_PHH_MEDIUM_24hr_0uM	3	5
PHH_APAP_24hr_7	PHH	ACETAMINOPHEN	APAP	5000	7	24	24hr	285141	ERICH2	NA	1.42683	0.00049423	0.00440329	13.5949	0.409554	3.48386	SP0114_PHH_APAP_24hr_5000uM	SP0114_PHH_MEDIUM_24hr_0uM	3	5
PHH_APAP_24hr_7	PHH	ACETAMINOPHEN	APAP	5000	7	24	24hr	27248	ERLEC1	PHH:13	1.03696	0.00840298	0.0436468	45.5077	0.39347	2.63543	SP0114_PHH_APAP_24hr_5000uM	SP0114_PHH_MEDIUM_24hr_0uM	3	5
PHH_APAP_24hr_7	PHH	ACETAMINOPHEN	APAP	5000	7	24	24hr	10613	ERLIN1	PHH:245	-0.970539	3.12254e-05	0.000432167	41.1481	0.233059	-4.16434	SP0114_PHH_APAP_24hr_5000uM	SP0114_PHH_MEDIUM_24hr_0uM	3	5
PHH_APAP_24hr_7	PHH	ACETAMINOPHEN	APAP	5000	7	24	24hr	56605	ERO1B	PHH:13	1.98147	1.41534e-14	1.3712e-12	33.3702	0.257502	7.69496	SP0114_PHH_APAP_24hr_5000uM	SP0114_PHH_MEDIUM_24hr_0uM	3	5
PHH_APAP_24hr_7	PHH	ACETAMINOPHEN	APAP	5000	7	24	24hr	157570	ESCO2	PHH:1	-6.23515	1.69372e-05	0.000256095	2.30548	1.44941	-4.30186	SP0114_PHH_APAP_24hr_5000uM	SP0114_PHH_MEDIUM_24hr_0uM	3	5
PHH_APAP_24hr_7	PHH	ACETAMINOPHEN	APAP	5000	7	24	24hr	2098	ESD	PHH:1	-0.498704	0.0057587	0.0322495	624.622	0.180611	-2.76121	SP0114_PHH_APAP_24hr_5000uM	SP0114_PHH_MEDIUM_24hr_0uM	3	5
PHH_APAP_24hr_7	PHH	ACETAMINOPHEN	APAP	5000	7	24	24hr	51575	ESF1	PHH:10	-0.604291	0.0029455	0.0187923	70.9569	0.203235	-2.97337	SP0114_PHH_APAP_24hr_5000uM	SP0114_PHH_MEDIUM_24hr_0uM	3	5
PHH_APAP_24hr_7	PHH	ACETAMINOPHEN	APAP	5000	7	24	24hr	9700	ESPL1	PHH:1	-4.34381	0.00813219	0.0425103	1.20844	1.64132	-2.64653	SP0114_PHH_APAP_24hr_5000uM	SP0114_PHH_MEDIUM_24hr_0uM	3	5
PHH_APAP_24hr_7	PHH	ACETAMINOPHEN	APAP	5000	7	24	24hr	83715	ESPN	PHH:23	-1.04828	0.00256116	0.0168075	29.9403	0.34757	-3.01602	SP0114_PHH_APAP_24hr_5000uM	SP0114_PHH_MEDIUM_24hr_0uM	3	5
PHH_APAP_24hr_7	PHH	ACETAMINOPHEN	APAP	5000	7	24	24hr	57488	ESYT2	PHH:288	0.777267	1.63497e-06	3.32563e-05	139.888	0.162134	4.79399	SP0114_PHH_APAP_24hr_5000uM	SP0114_PHH_MEDIUM_24hr_0uM	3	5
PHH_APAP_24hr_7	PHH	ACETAMINOPHEN	APAP	5000	7	24	24hr	2110	ETFDH	PHH:310	0.768437	7.80428e-08	2.15797e-06	318.896	0.143056	5.3716	SP0114_PHH_APAP_24hr_5000uM	SP0114_PHH_MEDIUM_24hr_0uM	3	5
PHH_APAP_24hr_7	PHH	ACETAMINOPHEN	APAP	5000	7	24	24hr	55500	ETNK1	PHH:364	0.53052	0.00627115	0.0344913	121.601	0.194098	2.73326	SP0114_PHH_APAP_24hr_5000uM	SP0114_PHH_MEDIUM_24hr_0uM	3	5
PHH_APAP_24hr_7	PHH	ACETAMINOPHEN	APAP	5000	7	24	24hr	2114	ETS2	PHH:170	-0.730673	0.000183819	0.00190723	390.133	0.195353	-3.74028	SP0114_PHH_APAP_24hr_5000uM	SP0114_PHH_MEDIUM_24hr_0uM	3	5
PHH_APAP_24hr_7	PHH	ACETAMINOPHEN	APAP	5000	7	24	24hr	2115	ETV1	PHH:11	5.96939	0.00131022	0.00976987	2.3646	1.85746	3.21373	SP0114_PHH_APAP_24hr_5000uM	SP0114_PHH_MEDIUM_24hr_0uM	3	5
PHH_APAP_24hr_7	PHH	ACETAMINOPHEN	APAP	5000	7	24	24hr	2119	ETV5	PHH:4	2.1205	6.04386e-07	1.34435e-05	21.524	0.424966	4.98981	SP0114_PHH_APAP_24hr_5000uM	SP0114_PHH_MEDIUM_24hr_0uM	3	5
PHH_APAP_24hr_7	PHH	ACETAMINOPHEN	APAP	5000	7	24	24hr	2120	ETV6	PHH:12	-0.634494	0.00151556	0.0109643	73.3524	0.200049	-3.17169	SP0114_PHH_APAP_24hr_5000uM	SP0114_PHH_MEDIUM_24hr_0uM	3	5
PHH_APAP_24hr_7	PHH	ACETAMINOPHEN	APAP	5000	7	24	24hr	84141	EVA1A	PHH:1	-1.13076	0.0085935	0.0443896	22.1223	0.430303	-2.62782	SP0114_PHH_APAP_24hr_5000uM	SP0114_PHH_MEDIUM_24hr_0uM	3	5
PHH_APAP_24hr_7	PHH	ACETAMINOPHEN	APAP	5000	7	24	24hr	55194	EVA1B	PHH:283	2.63253	0.000274183	0.00267416	5.44189	0.723511	3.63855	SP0114_PHH_APAP_24hr_5000uM	SP0114_PHH_MEDIUM_24hr_0uM	3	5
PHH_APAP_24hr_7	PHH	ACETAMINOPHEN	APAP	5000	7	24	24hr	9156	EXO1	PHH:1	-1.8603	0.00117831	0.00899654	7.01101	0.573445	-3.24408	SP0114_PHH_APAP_24hr_5000uM	SP0114_PHH_MEDIUM_24hr_0uM	3	5
PHH_APAP_24hr_7	PHH	ACETAMINOPHEN	APAP	5000	7	24	24hr	11336	EXOC3	NA	-0.534593	0.00520572	0.0296928	93.1632	0.191335	-2.79402	SP0114_PHH_APAP_24hr_5000uM	SP0114_PHH_MEDIUM_24hr_0uM	3	5
PHH_APAP_24hr_7	PHH	ACETAMINOPHEN	APAP	5000	7	24	24hr	91828	EXOC3L4	PHH:26	-2.55547	0.00789624	0.0415206	3.36905	0.96198	-2.65647	SP0114_PHH_APAP_24hr_5000uM	SP0114_PHH_MEDIUM_24hr_0uM	3	5
PHH_APAP_24hr_7	PHH	ACETAMINOPHEN	APAP	5000	7	24	24hr	54536	EXOC6	PHH:5	0.789573	1.92712e-08	6.19284e-07	196.698	0.140533	5.61842	SP0114_PHH_APAP_24hr_5000uM	SP0114_PHH_MEDIUM_24hr_0uM	3	5
PHH_APAP_24hr_7	PHH	ACETAMINOPHEN	APAP	5000	7	24	24hr	149371	EXOC8	PHH:10	1.1645	1.96944e-05	0.000291713	49.8353	0.272823	4.26833	SP0114_PHH_APAP_24hr_5000uM	SP0114_PHH_MEDIUM_24hr_0uM	3	5
PHH_APAP_24hr_7	PHH	ACETAMINOPHEN	APAP	5000	7	24	24hr	51013	EXOSC1	PHH:91	5.17159	0.000986244	0.00779401	1.40303	1.5698	3.29442	SP0114_PHH_APAP_24hr_5000uM	SP0114_PHH_MEDIUM_24hr_0uM	3	5
PHH_APAP_24hr_7	PHH	ACETAMINOPHEN	APAP	5000	7	24	24hr	23404	EXOSC2	PHH:1	-0.874022	0.000290961	0.0028147	119.865	0.241228	-3.62322	SP0114_PHH_APAP_24hr_5000uM	SP0114_PHH_MEDIUM_24hr_0uM	3	5
PHH_APAP_24hr_7	PHH	ACETAMINOPHEN	APAP	5000	7	24	24hr	56915	EXOSC5	PHH:91	-1.26967	1.93645e-05	0.000287479	43.5821	0.2972	-4.2721	SP0114_PHH_APAP_24hr_5000uM	SP0114_PHH_MEDIUM_24hr_0uM	3	5
PHH_APAP_24hr_7	PHH	ACETAMINOPHEN	APAP	5000	7	24	24hr	23016	EXOSC7	NA	-1.38772	0.000486975	0.00434754	15.5947	0.397877	-3.48782	SP0114_PHH_APAP_24hr_5000uM	SP0114_PHH_MEDIUM_24hr_0uM	3	5
PHH_APAP_24hr_7	PHH	ACETAMINOPHEN	APAP	5000	7	24	24hr	2135	EXTL2	PHH:1	-2.42707	0.00460171	0.0268208	4.41453	0.85651	-2.83367	SP0114_PHH_APAP_24hr_5000uM	SP0114_PHH_MEDIUM_24hr_0uM	3	5
PHH_APAP_24hr_7	PHH	ACETAMINOPHEN	APAP	5000	7	24	24hr	2145	EZH1	PHH:1	1.30263	0.00175212	0.0123337	14.3019	0.416267	3.12932	SP0114_PHH_APAP_24hr_5000uM	SP0114_PHH_MEDIUM_24hr_0uM	3	5
PHH_APAP_24hr_7	PHH	ACETAMINOPHEN	APAP	5000	7	24	24hr	2146	EZH2	PHH:1	0.850314	0.00322165	0.0201709	53.7547	0.288657	2.94576	SP0114_PHH_APAP_24hr_5000uM	SP0114_PHH_MEDIUM_24hr_0uM	3	5
PHH_APAP_24hr_7	PHH	ACETAMINOPHEN	APAP	5000	7	24	24hr	2160	F11	PHH:23	-1.95044	5.73394e-21	1.293e-18	83.8834	0.20761	-9.39478	SP0114_PHH_APAP_24hr_5000uM	SP0114_PHH_MEDIUM_24hr_0uM	3	5
PHH_APAP_24hr_7	PHH	ACETAMINOPHEN	APAP	5000	7	24	24hr	2147	F2	NA	-0.598361	0.000229526	0.00230213	255.244	0.162418	-3.68408	SP0114_PHH_APAP_24hr_5000uM	SP0114_PHH_MEDIUM_24hr_0uM	3	5
PHH_APAP_24hr_7	PHH	ACETAMINOPHEN	APAP	5000	7	24	24hr	2155	F7	PHH:9	-1.46855	2.6892e-08	8.29531e-07	66.8501	0.264101	-5.56055	SP0114_PHH_APAP_24hr_5000uM	SP0114_PHH_MEDIUM_24hr_0uM	3	5
PHH_APAP_24hr_7	PHH	ACETAMINOPHEN	APAP	5000	7	24	24hr	474383	F8A2	NA	0.685412	1.70284e-05	0.000257175	265.388	0.159373	4.30067	SP0114_PHH_APAP_24hr_5000uM	SP0114_PHH_MEDIUM_24hr_0uM	3	5
PHH_APAP_24hr_7	PHH	ACETAMINOPHEN	APAP	5000	7	24	24hr	2168	FABP1	PHH:23	-1.09423	2.55751e-06	4.90465e-05	361.573	0.232642	-4.70349	SP0114_PHH_APAP_24hr_5000uM	SP0114_PHH_MEDIUM_24hr_0uM	3	5
PHH_APAP_24hr_7	PHH	ACETAMINOPHEN	APAP	5000	7	24	24hr	2184	FAH	PHH:80	-0.877755	0.00414376	0.0247246	273.503	0.306158	-2.867	SP0114_PHH_APAP_24hr_5000uM	SP0114_PHH_MEDIUM_24hr_0uM	3	5
PHH_APAP_24hr_7	PHH	ACETAMINOPHEN	APAP	5000	7	24	24hr	284611	FAM102B	PHH:191	2.05287	1.75049e-09	7.13231e-08	21.9268	0.341041	6.01941	SP0114_PHH_APAP_24hr_5000uM	SP0114_PHH_MEDIUM_24hr_0uM	3	5
PHH_APAP_24hr_7	PHH	ACETAMINOPHEN	APAP	5000	7	24	24hr	83641	FAM107B	PHH:5	0.615618	0.000588986	0.00510155	297.771	0.179134	3.43664	SP0114_PHH_APAP_24hr_5000uM	SP0114_PHH_MEDIUM_24hr_0uM	3	5
PHH_APAP_24hr_7	PHH	ACETAMINOPHEN	APAP	5000	7	24	24hr	374393	FAM111B	PHH:1	-1.91495	1.33226e-06	2.75271e-05	22.101	0.39607	-4.83488	SP0114_PHH_APAP_24hr_5000uM	SP0114_PHH_MEDIUM_24hr_0uM	3	5
PHH_APAP_24hr_7	PHH	ACETAMINOPHEN	APAP	5000	7	24	24hr	81558	FAM117A	PHH:16	1.16533	5.10161e-07	1.1584e-05	61.5707	0.232024	5.02245	SP0114_PHH_APAP_24hr_5000uM	SP0114_PHH_MEDIUM_24hr_0uM	3	5
PHH_APAP_24hr_7	PHH	ACETAMINOPHEN	APAP	5000	7	24	24hr	158293	FAM120AOS	NA	3.10567	0.00121262	0.00918345	3.24001	0.959757	3.2359	SP0114_PHH_APAP_24hr_5000uM	SP0114_PHH_MEDIUM_24hr_0uM	3	5
PHH_APAP_24hr_7	PHH	ACETAMINOPHEN	APAP	5000	7	24	24hr	116224	PABIR1	PHH:88	1.16691	0.00289535	0.0184814	21.4253	0.391762	2.97864	SP0114_PHH_APAP_24hr_5000uM	SP0114_PHH_MEDIUM_24hr_0uM	3	5
PHH_APAP_24hr_7	PHH	ACETAMINOPHEN	APAP	5000	7	24	24hr	84908	FAM136A	PHH:1	-1.11416	2.28001e-08	7.18561e-07	278.278	0.199339	-5.58929	SP0114_PHH_APAP_24hr_5000uM	SP0114_PHH_MEDIUM_24hr_0uM	3	5
PHH_APAP_24hr_7	PHH	ACETAMINOPHEN	APAP	5000	7	24	24hr	10144	FAM13A	PHH:2	-1.93936	1.41125e-06	2.90216e-05	29.7058	0.402073	-4.82341	SP0114_PHH_APAP_24hr_5000uM	SP0114_PHH_MEDIUM_24hr_0uM	3	5
PHH_APAP_24hr_7	PHH	ACETAMINOPHEN	APAP	5000	7	24	24hr	167555	FAM151B	NA	2.22349	4.39809e-10	2.06174e-08	31.923	0.356375	6.2392	SP0114_PHH_APAP_24hr_5000uM	SP0114_PHH_MEDIUM_24hr_0uM	3	5
PHH_APAP_24hr_7	PHH	ACETAMINOPHEN	APAP	5000	7	24	24hr	29057	FAM156A	NA	-0.8596	0.00519393	0.0296514	147.734	0.307576	-2.79475	SP0114_PHH_APAP_24hr_5000uM	SP0114_PHH_MEDIUM_24hr_0uM	3	5
PHH_APAP_24hr_7	PHH	ACETAMINOPHEN	APAP	5000	7	24	24hr	26355	FAM162A	PHH:80	-0.70831	0.00388596	0.0234647	275.444	0.245321	-2.88727	SP0114_PHH_APAP_24hr_5000uM	SP0114_PHH_MEDIUM_24hr_0uM	3	5
PHH_APAP_24hr_7	PHH	ACETAMINOPHEN	APAP	5000	7	24	24hr	130074	FAM168B	PHH:45	0.741771	0.00339181	0.0210244	172.517	0.253182	2.9298	SP0114_PHH_APAP_24hr_5000uM	SP0114_PHH_MEDIUM_24hr_0uM	3	5
PHH_APAP_24hr_7	PHH	ACETAMINOPHEN	APAP	5000	7	24	24hr	221061	FAM171A1	PHH:379	-1.52352	0.00146045	0.0106418	10.15	0.47873	-3.18243	SP0114_PHH_APAP_24hr_5000uM	SP0114_PHH_MEDIUM_24hr_0uM	3	5
PHH_APAP_24hr_7	PHH	ACETAMINOPHEN	APAP	5000	7	24	24hr	165215	FAM171B	PHH:2	3.97847	5.13008e-08	1.46819e-06	5.4783	0.730432	5.44674	SP0114_PHH_APAP_24hr_5000uM	SP0114_PHH_MEDIUM_24hr_0uM	3	5
PHH_APAP_24hr_7	PHH	ACETAMINOPHEN	APAP	5000	7	24	24hr	9413	FAM189A2	PHH:2	2.89835	0.00397737	0.023873	2.25615	1.00639	2.87995	SP0114_PHH_APAP_24hr_5000uM	SP0114_PHH_MEDIUM_24hr_0uM	3	5
PHH_APAP_24hr_7	PHH	ACETAMINOPHEN	APAP	5000	7	24	24hr	56975	FAM20C	PHH:77	1.51971	2.79812e-12	1.90607e-10	75.7527	0.217489	6.98751	SP0114_PHH_APAP_24hr_5000uM	SP0114_PHH_MEDIUM_24hr_0uM	3	5
PHH_APAP_24hr_7	PHH	ACETAMINOPHEN	APAP	5000	7	24	24hr	56204	FAM214A	PHH:354	1.04874	1.90731e-05	0.000283473	112.386	0.245291	4.27547	SP0114_PHH_APAP_24hr_5000uM	SP0114_PHH_MEDIUM_24hr_0uM	3	5
PHH_APAP_24hr_7	PHH	ACETAMINOPHEN	APAP	5000	7	24	24hr	203259	FAM219A	PHH:1	1.41504	0.000548803	0.00481086	44.5854	0.409475	3.45573	SP0114_PHH_APAP_24hr_5000uM	SP0114_PHH_MEDIUM_24hr_0uM	3	5
PHH_APAP_24hr_7	PHH	ACETAMINOPHEN	APAP	5000	7	24	24hr	100631383	FAM47E-STBD1	NA	-0.795252	2.33216e-06	4.52558e-05	518.667	0.168404	-4.72228	SP0114_PHH_APAP_24hr_5000uM	SP0114_PHH_MEDIUM_24hr_0uM	3	5
PHH_APAP_24hr_7	PHH	ACETAMINOPHEN	APAP	5000	7	24	24hr	51307	FAM53C	PHH:19	1.80106	8.1742e-18	1.14957e-15	92.1359	0.209496	8.59712	SP0114_PHH_APAP_24hr_5000uM	SP0114_PHH_MEDIUM_24hr_0uM	3	5
PHH_APAP_24hr_7	PHH	ACETAMINOPHEN	APAP	5000	7	24	24hr	149647	GARIN4	NA	3.30804	0.00113634	0.00874282	3.32966	1.01648	3.2544	SP0114_PHH_APAP_24hr_5000uM	SP0114_PHH_MEDIUM_24hr_0uM	3	5
PHH_APAP_24hr_7	PHH	ACETAMINOPHEN	APAP	5000	7	24	24hr	286077	FAM83H	NA	-1.66453	2.89275e-05	0.000405826	15.111	0.398047	-4.18175	SP0114_PHH_APAP_24hr_5000uM	SP0114_PHH_MEDIUM_24hr_0uM	3	5
PHH_APAP_24hr_7	PHH	ACETAMINOPHEN	APAP	5000	7	24	24hr	23625	FAM89B	PHH:2	1.49178	1.03873e-09	4.52854e-08	29.7524	0.24442	6.10334	SP0114_PHH_APAP_24hr_5000uM	SP0114_PHH_MEDIUM_24hr_0uM	3	5
PHH_APAP_24hr_7	PHH	ACETAMINOPHEN	APAP	5000	7	24	24hr	51439	FAM8A1	PHH:18	0.790786	0.00409381	0.0244824	65.0291	0.275454	2.87084	SP0114_PHH_APAP_24hr_5000uM	SP0114_PHH_MEDIUM_24hr_0uM	3	5
PHH_APAP_24hr_7	PHH	ACETAMINOPHEN	APAP	5000	7	24	24hr	2188	FANCF	PHH:5	-0.792118	0.00926605	0.0470095	32.4711	0.304417	-2.60208	SP0114_PHH_APAP_24hr_5000uM	SP0114_PHH_MEDIUM_24hr_0uM	3	5
PHH_APAP_24hr_7	PHH	ACETAMINOPHEN	APAP	5000	7	24	24hr	10160	FARP1	PHH:1	-0.776192	0.000681898	0.00578375	285.959	0.22851	-3.39676	SP0114_PHH_APAP_24hr_5000uM	SP0114_PHH_MEDIUM_24hr_0uM	3	5
PHH_APAP_24hr_7	PHH	ACETAMINOPHEN	APAP	5000	7	24	24hr	2193	FARSA	PHH:8	-1.01872	5.23389e-06	9.24465e-05	73.642	0.223639	-4.55519	SP0114_PHH_APAP_24hr_5000uM	SP0114_PHH_MEDIUM_24hr_0uM	3	5
PHH_APAP_24hr_7	PHH	ACETAMINOPHEN	APAP	5000	7	24	24hr	10056	FARSB	PHH:1	-1.17661	2.97124e-16	3.46972e-14	303.56	0.143936	-8.17449	SP0114_PHH_APAP_24hr_5000uM	SP0114_PHH_MEDIUM_24hr_0uM	3	5
PHH_APAP_24hr_7	PHH	ACETAMINOPHEN	APAP	5000	7	24	24hr	355	FAS	PHH:1	-1.48264	2.6885e-10	1.31205e-08	98.4546	0.234753	-6.31575	SP0114_PHH_APAP_24hr_5000uM	SP0114_PHH_MEDIUM_24hr_0uM	3	5
PHH_APAP_24hr_7	PHH	ACETAMINOPHEN	APAP	5000	7	24	24hr	22868	FASTKD2	PHH:5	-0.555545	0.000177937	0.00185787	430.214	0.148207	-3.74844	SP0114_PHH_APAP_24hr_5000uM	SP0114_PHH_MEDIUM_24hr_0uM	3	5
PHH_APAP_24hr_7	PHH	ACETAMINOPHEN	APAP	5000	7	24	24hr	2195	FAT1	PHH:183	-1.15528	1.61694e-05	0.000245052	105.374	0.267914	-4.31212	SP0114_PHH_APAP_24hr_5000uM	SP0114_PHH_MEDIUM_24hr_0uM	3	5
PHH_APAP_24hr_7	PHH	ACETAMINOPHEN	APAP	5000	7	24	24hr	345630	FBLL1	NA	3.0946	0.00437696	0.0258098	2.08293	1.08597	2.84963	SP0114_PHH_APAP_24hr_5000uM	SP0114_PHH_MEDIUM_24hr_0uM	3	5
PHH_APAP_24hr_7	PHH	ACETAMINOPHEN	APAP	5000	7	24	24hr	144699	FBXL14	NA	3.34935	0.00223958	0.0150213	2.32058	1.09582	3.05647	SP0114_PHH_APAP_24hr_5000uM	SP0114_PHH_MEDIUM_24hr_0uM	3	5
PHH_APAP_24hr_7	PHH	ACETAMINOPHEN	APAP	5000	7	24	24hr	26235	FBXL4	PHH:56	1.07714	0.00865009	0.044595	14.3872	0.410248	2.62558	SP0114_PHH_APAP_24hr_5000uM	SP0114_PHH_MEDIUM_24hr_0uM	3	5
PHH_APAP_24hr_7	PHH	ACETAMINOPHEN	APAP	5000	7	24	24hr	26233	FBXL6	NA	-2.82165	0.00042305	0.00388559	5.20451	0.800407	-3.52527	SP0114_PHH_APAP_24hr_5000uM	SP0114_PHH_MEDIUM_24hr_0uM	3	5
PHH_APAP_24hr_7	PHH	ACETAMINOPHEN	APAP	5000	7	24	24hr	157574	FBXO16	PHH:13	-2.02762	2.86553e-08	8.77712e-07	16.8638	0.365373	-5.54946	SP0114_PHH_APAP_24hr_5000uM	SP0114_PHH_MEDIUM_24hr_0uM	3	5
PHH_APAP_24hr_7	PHH	ACETAMINOPHEN	APAP	5000	7	24	24hr	84085	FBXO30	PHH:4	1.51273	1.05794e-16	1.33045e-14	117.799	0.182298	8.2981	SP0114_PHH_APAP_24hr_5000uM	SP0114_PHH_MEDIUM_24hr_0uM	3	5
PHH_APAP_24hr_7	PHH	ACETAMINOPHEN	APAP	5000	7	24	24hr	254170	FBXO33	PHH:7	1.12998	1.64755e-06	3.34601e-05	64.959	0.235783	4.79245	SP0114_PHH_APAP_24hr_5000uM	SP0114_PHH_MEDIUM_24hr_0uM	3	5
PHH_APAP_24hr_7	PHH	ACETAMINOPHEN	APAP	5000	7	24	24hr	54455	FBXO42	PHH:1	1.0639	4.27278e-05	0.000565053	200.458	0.259982	4.09221	SP0114_PHH_APAP_24hr_5000uM	SP0114_PHH_MEDIUM_24hr_0uM	3	5
PHH_APAP_24hr_7	PHH	ACETAMINOPHEN	APAP	5000	7	24	24hr	554251	FBXO48	NA	1.27476	5.23e-05	0.000670619	28.4245	0.315138	4.0451	SP0114_PHH_APAP_24hr_5000uM	SP0114_PHH_MEDIUM_24hr_0uM	3	5
PHH_APAP_24hr_7	PHH	ACETAMINOPHEN	APAP	5000	7	24	24hr	10517	FBXW10	NA	-2.84047	0.000281614	0.00273846	3.77413	0.782142	-3.63165	SP0114_PHH_APAP_24hr_5000uM	SP0114_PHH_MEDIUM_24hr_0uM	3	5
PHH_APAP_24hr_7	PHH	ACETAMINOPHEN	APAP	5000	7	24	24hr	84261	FBXW9	NA	-0.769302	0.00505323	0.0290128	37.3444	0.274396	-2.80362	SP0114_PHH_APAP_24hr_5000uM	SP0114_PHH_MEDIUM_24hr_0uM	3	5
PHH_APAP_24hr_7	PHH	ACETAMINOPHEN	APAP	5000	7	24	24hr	115548	FCHO2	PHH:123	1.30902	0.000156878	0.00167425	17.7946	0.346309	3.77992	SP0114_PHH_APAP_24hr_5000uM	SP0114_PHH_MEDIUM_24hr_0uM	3	5
PHH_APAP_24hr_7	PHH	ACETAMINOPHEN	APAP	5000	7	24	24hr	2224	FDPS	PHH:16	-1.36629	2.20322e-08	6.97724e-07	113.777	0.244187	-5.59524	SP0114_PHH_APAP_24hr_5000uM	SP0114_PHH_MEDIUM_24hr_0uM	3	5
PHH_APAP_24hr_7	PHH	ACETAMINOPHEN	APAP	5000	7	24	24hr	26998	FETUB	PHH:1	-2.03497	2.06656e-07	5.20781e-06	22.4776	0.39185	-5.19325	SP0114_PHH_APAP_24hr_5000uM	SP0114_PHH_MEDIUM_24hr_0uM	3	5
PHH_APAP_24hr_7	PHH	ACETAMINOPHEN	APAP	5000	7	24	24hr	9638	FEZ1	PHH:1	3.49651	0.00516031	0.0295262	1.90506	1.25016	2.79685	SP0114_PHH_APAP_24hr_5000uM	SP0114_PHH_MEDIUM_24hr_0uM	3	5
PHH_APAP_24hr_7	PHH	ACETAMINOPHEN	APAP	5000	7	24	24hr	2247	FGF2	PHH:361	-0.563802	0.00235177	0.0156014	178.067	0.185352	-3.04179	SP0114_PHH_APAP_24hr_5000uM	SP0114_PHH_MEDIUM_24hr_0uM	3	5
PHH_APAP_24hr_7	PHH	ACETAMINOPHEN	APAP	5000	7	24	24hr	26291	FGF21	PHH:15	-1.07313	0.00597968	0.0332189	22.8259	0.390385	-2.74889	SP0114_PHH_APAP_24hr_5000uM	SP0114_PHH_MEDIUM_24hr_0uM	3	5
PHH_APAP_24hr_7	PHH	ACETAMINOPHEN	APAP	5000	7	24	24hr	2266	FGG	NA	0.812919	0.000217509	0.00219506	993.08	0.219841	3.69776	SP0114_PHH_APAP_24hr_5000uM	SP0114_PHH_MEDIUM_24hr_0uM	3	5
PHH_APAP_24hr_7	PHH	ACETAMINOPHEN	APAP	5000	7	24	24hr	85462	FHDC1	PHH:1	3.31392	0.000367482	0.00344537	2.94349	0.93025	3.5624	SP0114_PHH_APAP_24hr_5000uM	SP0114_PHH_MEDIUM_24hr_0uM	3	5
PHH_APAP_24hr_7	PHH	ACETAMINOPHEN	APAP	5000	7	24	24hr	2272	FHIT	PHH:311	-1.16692	0.00168081	0.0118893	238.528	0.371451	-3.14151	SP0114_PHH_APAP_24hr_5000uM	SP0114_PHH_MEDIUM_24hr_0uM	3	5
PHH_APAP_24hr_7	PHH	ACETAMINOPHEN	APAP	5000	7	24	24hr	24147	FJX1	PHH:5	-2.73194	0.000842169	0.00682872	5.37235	0.818301	-3.33855	SP0114_PHH_APAP_24hr_5000uM	SP0114_PHH_MEDIUM_24hr_0uM	3	5
PHH_APAP_24hr_7	PHH	ACETAMINOPHEN	APAP	5000	7	24	24hr	642489	FKBP1C	NA	-0.719984	0.00270701	0.0175272	94.6819	0.24006	-2.99919	SP0114_PHH_APAP_24hr_5000uM	SP0114_PHH_MEDIUM_24hr_0uM	3	5
PHH_APAP_24hr_7	PHH	ACETAMINOPHEN	APAP	5000	7	24	24hr	2316	FLNA	PHH:49	-1.04838	9.88365e-11	5.23353e-09	330.904	0.16207	-6.46872	SP0114_PHH_APAP_24hr_5000uM	SP0114_PHH_MEDIUM_24hr_0uM	3	5
PHH_APAP_24hr_7	PHH	ACETAMINOPHEN	APAP	5000	7	24	24hr	2317	FLNB	PHH:6	-0.903315	5.42386e-09	1.97052e-07	3408.21	0.154846	-5.83362	SP0114_PHH_APAP_24hr_5000uM	SP0114_PHH_MEDIUM_24hr_0uM	3	5
PHH_APAP_24hr_7	PHH	ACETAMINOPHEN	APAP	5000	7	24	24hr	23767	FLRT3	PHH:2	-2.60713	1.53995e-18	2.5495e-16	129.061	0.296712	-8.78672	SP0114_PHH_APAP_24hr_5000uM	SP0114_PHH_MEDIUM_24hr_0uM	3	5
PHH_APAP_24hr_7	PHH	ACETAMINOPHEN	APAP	5000	7	24	24hr	114793	FMNL2	PHH:17	1.0866	0.000254292	0.0025177	91.1066	0.297055	3.6579	SP0114_PHH_APAP_24hr_5000uM	SP0114_PHH_MEDIUM_24hr_0uM	3	5
PHH_APAP_24hr_7	PHH	ACETAMINOPHEN	APAP	5000	7	24	24hr	2328	FMO3	PHH:187	-0.796251	2.65256e-06	5.03523e-05	136.451	0.169558	-4.69604	SP0114_PHH_APAP_24hr_5000uM	SP0114_PHH_MEDIUM_24hr_0uM	3	5
PHH_APAP_24hr_7	PHH	ACETAMINOPHEN	APAP	5000	7	24	24hr	2332	FMR1	PHH:1	0.543638	0.0031582	0.0198396	333.662	0.184165	2.95191	SP0114_PHH_APAP_24hr_5000uM	SP0114_PHH_MEDIUM_24hr_0uM	3	5
PHH_APAP_24hr_7	PHH	ACETAMINOPHEN	APAP	5000	7	24	24hr	2335	FN1	PHH:2	-1.74671	4.21799e-43	6.89589e-40	851.21	0.126908	-13.7636	SP0114_PHH_APAP_24hr_5000uM	SP0114_PHH_MEDIUM_24hr_0uM	3	5
PHH_APAP_24hr_7	PHH	ACETAMINOPHEN	APAP	5000	7	24	24hr	64122	FN3K	NA	-0.750668	7.87951e-08	2.17418e-06	242.886	0.139793	-5.36987	SP0114_PHH_APAP_24hr_5000uM	SP0114_PHH_MEDIUM_24hr_0uM	3	5
PHH_APAP_24hr_7	PHH	ACETAMINOPHEN	APAP	5000	7	24	24hr	79672	FN3KRP	PHH:1	0.620293	5.07243e-05	0.000652333	189.998	0.153073	4.05226	SP0114_PHH_APAP_24hr_5000uM	SP0114_PHH_MEDIUM_24hr_0uM	3	5
PHH_APAP_24hr_7	PHH	ACETAMINOPHEN	APAP	5000	7	24	24hr	54874	FNBP1L	PHH:2	-0.509756	0.00480839	0.0278669	75.2114	0.18079	-2.8196	SP0114_PHH_APAP_24hr_5000uM	SP0114_PHH_MEDIUM_24hr_0uM	3	5
PHH_APAP_24hr_7	PHH	ACETAMINOPHEN	APAP	5000	7	24	24hr	64778	FNDC3B	PHH:267	-0.606908	0.000844489	0.00684329	223.125	0.181829	-3.33779	SP0114_PHH_APAP_24hr_5000uM	SP0114_PHH_MEDIUM_24hr_0uM	3	5
PHH_APAP_24hr_7	PHH	ACETAMINOPHEN	APAP	5000	7	24	24hr	57600	FNIP2	PHH:17	0.82689	0.00174485	0.0122891	80.4614	0.264137	3.13054	SP0114_PHH_APAP_24hr_5000uM	SP0114_PHH_MEDIUM_24hr_0uM	3	5
PHH_APAP_24hr_7	PHH	ACETAMINOPHEN	APAP	5000	7	24	24hr	54914	FOCAD	PHH:2	1.03918	0.00281844	0.0180966	30.6879	0.347915	2.98688	SP0114_PHH_APAP_24hr_5000uM	SP0114_PHH_MEDIUM_24hr_0uM	3	5
PHH_APAP_24hr_7	PHH	ACETAMINOPHEN	APAP	5000	7	24	24hr	3170	FOXA2	PHH:4	-0.820822	0.00116861	0.00894338	39.0543	0.252838	-3.24643	SP0114_PHH_APAP_24hr_5000uM	SP0114_PHH_MEDIUM_24hr_0uM	3	5
PHH_APAP_24hr_7	PHH	ACETAMINOPHEN	APAP	5000	7	24	24hr	200350	FOXD4L1	NA	-2.37114	0.00194526	0.0134543	5.89644	0.765264	-3.09847	SP0114_PHH_APAP_24hr_5000uM	SP0114_PHH_MEDIUM_24hr_0uM	3	5
PHH_APAP_24hr_7	PHH	ACETAMINOPHEN	APAP	5000	7	24	24hr	2309	FOXO3	PHH:334	1.06651	0.000733673	0.00613145	51.5487	0.315845	3.37668	SP0114_PHH_APAP_24hr_5000uM	SP0114_PHH_MEDIUM_24hr_0uM	3	5
PHH_APAP_24hr_7	PHH	ACETAMINOPHEN	APAP	5000	7	24	24hr	4303	FOXO4	PHH:1	0.80586	0.0032822	0.0204419	28.0619	0.274103	2.93999	SP0114_PHH_APAP_24hr_5000uM	SP0114_PHH_MEDIUM_24hr_0uM	3	5
PHH_APAP_24hr_7	PHH	ACETAMINOPHEN	APAP	5000	7	24	24hr	27086	FOXP1	PHH:212	-0.6572	0.00899741	0.0459317	69.7058	0.251593	-2.61215	SP0114_PHH_APAP_24hr_5000uM	SP0114_PHH_MEDIUM_24hr_0uM	3	5
PHH_APAP_24hr_7	PHH	ACETAMINOPHEN	APAP	5000	7	24	24hr	116113	FOXP4	NA	1.03419	2.12591e-05	0.000312413	61.6086	0.243268	4.25124	SP0114_PHH_APAP_24hr_5000uM	SP0114_PHH_MEDIUM_24hr_0uM	3	5
PHH_APAP_24hr_7	PHH	ACETAMINOPHEN	APAP	5000	7	24	24hr	94234	FOXQ1	PHH:1	4.27296	7.65004e-06	0.000128275	5.5487	0.954905	4.47475	SP0114_PHH_APAP_24hr_5000uM	SP0114_PHH_MEDIUM_24hr_0uM	3	5
PHH_APAP_24hr_7	PHH	ACETAMINOPHEN	APAP	5000	7	24	24hr	80020	FOXRED2	NA	1.44477	1.20096e-09	5.11638e-08	42.6033	0.237623	6.08012	SP0114_PHH_APAP_24hr_5000uM	SP0114_PHH_MEDIUM_24hr_0uM	3	5
PHH_APAP_24hr_7	PHH	ACETAMINOPHEN	APAP	5000	7	24	24hr	2356	FPGS	PHH:234	-0.621021	0.00200151	0.0137488	132.071	0.200977	-3.09001	SP0114_PHH_APAP_24hr_5000uM	SP0114_PHH_MEDIUM_24hr_0uM	3	5
PHH_APAP_24hr_7	PHH	ACETAMINOPHEN	APAP	5000	7	24	24hr	2483	FRG1	NA	0.312391	0.00860901	0.0444521	271.842	0.118906	2.6272	SP0114_PHH_APAP_24hr_5000uM	SP0114_PHH_MEDIUM_24hr_0uM	3	5
PHH_APAP_24hr_7	PHH	ACETAMINOPHEN	APAP	5000	7	24	24hr	2444	FRK	PHH:359	-0.860791	1.85479e-05	0.000277243	104.55	0.20104	-4.28169	SP0114_PHH_APAP_24hr_5000uM	SP0114_PHH_MEDIUM_24hr_0uM	3	5
PHH_APAP_24hr_7	PHH	ACETAMINOPHEN	APAP	5000	7	24	24hr	55691	FRMD4A	PHH:68	-5.21135	0.000867098	0.00698324	1.66252	1.56477	-3.33044	SP0114_PHH_APAP_24hr_5000uM	SP0114_PHH_MEDIUM_24hr_0uM	3	5
PHH_APAP_24hr_7	PHH	ACETAMINOPHEN	APAP	5000	7	24	24hr	391059	FRRS1	NA	-0.636539	0.00165773	0.0117579	66.8516	0.202361	-3.14555	SP0114_PHH_APAP_24hr_5000uM	SP0114_PHH_MEDIUM_24hr_0uM	3	5
PHH_APAP_24hr_7	PHH	ACETAMINOPHEN	APAP	5000	7	24	24hr	10129	FRY	PHH:40	-1.22196	1.28457e-08	4.3079e-07	144.622	0.214827	-5.68811	SP0114_PHH_APAP_24hr_5000uM	SP0114_PHH_MEDIUM_24hr_0uM	3	5
PHH_APAP_24hr_7	PHH	ACETAMINOPHEN	APAP	5000	7	24	24hr	285527	FRYL	PHH:7	1.667	0.000480683	0.00430606	13.6562	0.477473	3.4913	SP0114_PHH_APAP_24hr_5000uM	SP0114_PHH_MEDIUM_24hr_0uM	3	5
PHH_APAP_24hr_7	PHH	ACETAMINOPHEN	APAP	5000	7	24	24hr	11167	FSTL1	PHH:1	-2.13221	4.58782e-13	3.68124e-11	317.188	0.294627	-7.23698	SP0114_PHH_APAP_24hr_5000uM	SP0114_PHH_MEDIUM_24hr_0uM	3	5
PHH_APAP_24hr_7	PHH	ACETAMINOPHEN	APAP	5000	7	24	24hr	10272	FSTL3	PHH:242	-1.88596	2.19796e-06	4.32287e-05	17.0185	0.39836	-4.73431	SP0114_PHH_APAP_24hr_5000uM	SP0114_PHH_MEDIUM_24hr_0uM	3	5
PHH_APAP_24hr_7	PHH	ACETAMINOPHEN	APAP	5000	7	24	24hr	2512	FTL	NA	0.697172	0.000137144	0.001496	849.858	0.182828	3.81326	SP0114_PHH_APAP_24hr_5000uM	SP0114_PHH_MEDIUM_24hr_0uM	3	5
PHH_APAP_24hr_7	PHH	ACETAMINOPHEN	APAP	5000	7	24	24hr	24140	FTSJ1	PHH:1	-0.991583	0.00303605	0.0192479	40.3798	0.334535	-2.96406	SP0114_PHH_APAP_24hr_5000uM	SP0114_PHH_MEDIUM_24hr_0uM	3	5
PHH_APAP_24hr_7	PHH	ACETAMINOPHEN	APAP	5000	7	24	24hr	282969	FUOM	PHH:133	-1.46143	0.00534473	0.0303402	12.9265	0.524659	-2.78549	SP0114_PHH_APAP_24hr_5000uM	SP0114_PHH_MEDIUM_24hr_0uM	3	5
PHH_APAP_24hr_7	PHH	ACETAMINOPHEN	APAP	5000	7	24	24hr	2528	FUT6	PHH:11	-4.29432	0.00178713	0.0125262	5.01214	1.37484	-3.1235	SP0114_PHH_APAP_24hr_5000uM	SP0114_PHH_MEDIUM_24hr_0uM	3	5
PHH_APAP_24hr_7	PHH	ACETAMINOPHEN	APAP	5000	7	24	24hr	2530	FUT8	PHH:65	1.74077	7.82494e-05	0.000944118	12.7465	0.440736	3.9497	SP0114_PHH_APAP_24hr_5000uM	SP0114_PHH_MEDIUM_24hr_0uM	3	5
PHH_APAP_24hr_7	PHH	ACETAMINOPHEN	APAP	5000	7	24	24hr	2395	FXN	PHH:2	-0.787316	0.000307784	0.00295125	106.141	0.218174	-3.60866	SP0114_PHH_APAP_24hr_5000uM	SP0114_PHH_MEDIUM_24hr_0uM	3	5
PHH_APAP_24hr_7	PHH	ACETAMINOPHEN	APAP	5000	7	24	24hr	199920	FYB2	PHH:11	-3.64723	3.79477e-09	1.43031e-07	13.0598	0.61892	-5.8929	SP0114_PHH_APAP_24hr_5000uM	SP0114_PHH_MEDIUM_24hr_0uM	3	5
PHH_APAP_24hr_7	PHH	ACETAMINOPHEN	APAP	5000	7	24	24hr	84248	FYTTD1	PHH:119	1.16904	0.000425313	0.00389542	26.5284	0.331749	3.52386	SP0114_PHH_APAP_24hr_5000uM	SP0114_PHH_MEDIUM_24hr_0uM	3	5
PHH_APAP_24hr_7	PHH	ACETAMINOPHEN	APAP	5000	7	24	24hr	7855	FZD5	PHH:248	-0.655391	0.00773681	0.0409344	57.9256	0.246078	-2.66335	SP0114_PHH_APAP_24hr_5000uM	SP0114_PHH_MEDIUM_24hr_0uM	3	5
PHH_APAP_24hr_7	PHH	ACETAMINOPHEN	APAP	5000	7	24	24hr	50486	G0S2	PHH:294	-0.833363	0.00628194	0.0345361	56.4629	0.304961	-2.73269	SP0114_PHH_APAP_24hr_5000uM	SP0114_PHH_MEDIUM_24hr_0uM	3	5
PHH_APAP_24hr_7	PHH	ACETAMINOPHEN	APAP	5000	7	24	24hr	55632	G2E3	PHH:5	0.74145	0.00155417	0.0111665	51.5058	0.234312	3.16437	SP0114_PHH_APAP_24hr_5000uM	SP0114_PHH_MEDIUM_24hr_0uM	3	5
PHH_APAP_24hr_7	PHH	ACETAMINOPHEN	APAP	5000	7	24	24hr	2539	G6PD	PHH:2	1.43028	4.95391e-09	1.81491e-07	113.268	0.244547	5.84871	SP0114_PHH_APAP_24hr_5000uM	SP0114_PHH_MEDIUM_24hr_0uM	3	5
PHH_APAP_24hr_7	PHH	ACETAMINOPHEN	APAP	5000	7	24	24hr	9846	GAB2	PHH:1	0.937622	0.0013978	0.0102996	44.2878	0.293456	3.1951	SP0114_PHH_APAP_24hr_5000uM	SP0114_PHH_MEDIUM_24hr_0uM	3	5
PHH_APAP_24hr_7	PHH	ACETAMINOPHEN	APAP	5000	7	24	24hr	11345	GABARAPL2	PHH:1	0.704698	0.000105316	0.00120988	190.156	0.181717	3.87801	SP0114_PHH_APAP_24hr_5000uM	SP0114_PHH_MEDIUM_24hr_0uM	3	5
PHH_APAP_24hr_7	PHH	ACETAMINOPHEN	APAP	5000	7	24	24hr	4616	GADD45B	PHH:243	1.84999	2.38652e-16	2.83758e-14	196.712	0.225585	8.20087	SP0114_PHH_APAP_24hr_5000uM	SP0114_PHH_MEDIUM_24hr_0uM	3	5
PHH_APAP_24hr_7	PHH	ACETAMINOPHEN	APAP	5000	7	24	24hr	2582	GALE	PHH:162	-1.36214	3.1593e-06	5.85275e-05	23.1993	0.292293	-4.66018	SP0114_PHH_APAP_24hr_5000uM	SP0114_PHH_MEDIUM_24hr_0uM	3	5
PHH_APAP_24hr_7	PHH	ACETAMINOPHEN	APAP	5000	7	24	24hr	374378	GALNT18	PHH:106	-0.649206	0.00901105	0.0459834	50.2968	0.248582	-2.61164	SP0114_PHH_APAP_24hr_5000uM	SP0114_PHH_MEDIUM_24hr_0uM	3	5
PHH_APAP_24hr_7	PHH	ACETAMINOPHEN	APAP	5000	7	24	24hr	2591	GALNT3	NA	1.96093	0.000131416	0.00144558	11.3839	0.512825	3.82379	SP0114_PHH_APAP_24hr_5000uM	SP0114_PHH_MEDIUM_24hr_0uM	3	5
PHH_APAP_24hr_7	PHH	ACETAMINOPHEN	APAP	5000	7	24	24hr	8484	GALR3	PHH:3	6.72463	0.00267215	0.0173947	0.66542	2.2392	3.00313	SP0114_PHH_APAP_24hr_5000uM	SP0114_PHH_MEDIUM_24hr_0uM	3	5
PHH_APAP_24hr_7	PHH	ACETAMINOPHEN	APAP	5000	7	24	24hr	8139	GAN	PHH:45	1.95742	2.38564e-05	0.000341749	6.53149	0.463256	4.22536	SP0114_PHH_APAP_24hr_5000uM	SP0114_PHH_MEDIUM_24hr_0uM	3	5
PHH_APAP_24hr_7	PHH	ACETAMINOPHEN	APAP	5000	7	24	24hr	54433	GAR1	PHH:8	-1.17684	3.07638e-07	7.4511e-06	54.6634	0.229909	-5.11871	SP0114_PHH_APAP_24hr_5000uM	SP0114_PHH_MEDIUM_24hr_0uM	3	5
PHH_APAP_24hr_7	PHH	ACETAMINOPHEN	APAP	5000	7	24	24hr	64762	GAREM1	PHH:135	1.68584	0.00341782	0.0211546	10.4662	0.575878	2.92742	SP0114_PHH_APAP_24hr_5000uM	SP0114_PHH_MEDIUM_24hr_0uM	3	5
PHH_APAP_24hr_7	PHH	ACETAMINOPHEN	APAP	5000	7	24	24hr	2618	GART	PHH:1	-1.1464	0.0061816	0.034128	12.2932	0.418703	-2.73799	SP0114_PHH_APAP_24hr_5000uM	SP0114_PHH_MEDIUM_24hr_0uM	3	5
PHH_APAP_24hr_7	PHH	ACETAMINOPHEN	APAP	5000	7	24	24hr	2620	GAS2	PHH:11	-1.94146	2.12285e-08	6.77189e-07	62.2394	0.346586	-5.60168	SP0114_PHH_APAP_24hr_5000uM	SP0114_PHH_MEDIUM_24hr_0uM	3	5
PHH_APAP_24hr_7	PHH	ACETAMINOPHEN	APAP	5000	7	24	24hr	283431	GAS2L3	PHH:1	4.31982	0.000276938	0.00269901	2.35297	1.18808	3.63597	SP0114_PHH_APAP_24hr_5000uM	SP0114_PHH_MEDIUM_24hr_0uM	3	5
PHH_APAP_24hr_7	PHH	ACETAMINOPHEN	APAP	5000	7	24	24hr	2520	GAST	NA	4.59615	0.00157101	0.0112526	1.05635	1.45391	3.16124	SP0114_PHH_APAP_24hr_5000uM	SP0114_PHH_MEDIUM_24hr_0uM	3	5
PHH_APAP_24hr_7	PHH	ACETAMINOPHEN	APAP	5000	7	24	24hr	2628	GATM	PHH:2	-1.0471	1.87471e-07	4.76103e-06	231.912	0.200926	-5.21135	SP0114_PHH_APAP_24hr_5000uM	SP0114_PHH_MEDIUM_24hr_0uM	3	5
PHH_APAP_24hr_7	PHH	ACETAMINOPHEN	APAP	5000	7	24	24hr	2633	GBP1	PHH:12	-1.94989	3.06223e-23	8.90021e-21	628.723	0.196351	-9.93066	SP0114_PHH_APAP_24hr_5000uM	SP0114_PHH_MEDIUM_24hr_0uM	3	5
PHH_APAP_24hr_7	PHH	ACETAMINOPHEN	APAP	5000	7	24	24hr	2634	GBP2	PHH:12	-0.546369	0.000716477	0.00601388	292.765	0.161495	-3.3832	SP0114_PHH_APAP_24hr_5000uM	SP0114_PHH_MEDIUM_24hr_0uM	3	5
PHH_APAP_24hr_7	PHH	ACETAMINOPHEN	APAP	5000	7	24	24hr	2635	GBP3	PHH:25	-0.726978	0.000828729	0.00674064	148.087	0.217462	-3.34302	SP0114_PHH_APAP_24hr_5000uM	SP0114_PHH_MEDIUM_24hr_0uM	3	5
PHH_APAP_24hr_7	PHH	ACETAMINOPHEN	APAP	5000	7	24	24hr	115361	GBP4	PHH:12	-1.4591	0.00176407	0.0123978	14.831	0.466564	-3.12732	SP0114_PHH_APAP_24hr_5000uM	SP0114_PHH_MEDIUM_24hr_0uM	3	5
PHH_APAP_24hr_7	PHH	ACETAMINOPHEN	APAP	5000	7	24	24hr	388646	GBP7	NA	-2.92562	5.10612e-11	2.85397e-09	14.9606	0.445448	-6.56781	SP0114_PHH_APAP_24hr_5000uM	SP0114_PHH_MEDIUM_24hr_0uM	3	5
PHH_APAP_24hr_7	PHH	ACETAMINOPHEN	APAP	5000	7	24	24hr	23464	GCAT	PHH:383	1.27321	0.000146997	0.00158891	21.8116	0.335401	3.79609	SP0114_PHH_APAP_24hr_5000uM	SP0114_PHH_MEDIUM_24hr_0uM	3	5
PHH_APAP_24hr_7	PHH	ACETAMINOPHEN	APAP	5000	7	24	24hr	79571	GCC1	PHH:2	0.954431	0.00423627	0.0251161	79.4457	0.333716	2.86001	SP0114_PHH_APAP_24hr_5000uM	SP0114_PHH_MEDIUM_24hr_0uM	3	5
PHH_APAP_24hr_7	PHH	ACETAMINOPHEN	APAP	5000	7	24	24hr	2642	GCGR	NA	-2.50603	9.2273e-05	0.00108626	5.473	0.640918	-3.91006	SP0114_PHH_APAP_24hr_5000uM	SP0114_PHH_MEDIUM_24hr_0uM	3	5
PHH_APAP_24hr_7	PHH	ACETAMINOPHEN	APAP	5000	7	24	24hr	2729	GCLC	PHH:1	1.37064	4.45765e-16	5.026e-14	348.682	0.168685	8.12543	SP0114_PHH_APAP_24hr_5000uM	SP0114_PHH_MEDIUM_24hr_0uM	3	5
PHH_APAP_24hr_7	PHH	ACETAMINOPHEN	APAP	5000	7	24	24hr	2730	GCLM	PHH:144	1.90512	7.92763e-31	3.9879e-28	2513.14	0.165033	11.5439	SP0114_PHH_APAP_24hr_5000uM	SP0114_PHH_MEDIUM_24hr_0uM	3	5
PHH_APAP_24hr_7	PHH	ACETAMINOPHEN	APAP	5000	7	24	24hr	51301	GCNT4	NA	1.17077	1.7456e-07	4.44743e-06	68.7181	0.224088	5.22457	SP0114_PHH_APAP_24hr_5000uM	SP0114_PHH_MEDIUM_24hr_0uM	3	5
PHH_APAP_24hr_7	PHH	ACETAMINOPHEN	APAP	5000	7	24	24hr	9615	GDA	PHH:1	-1.35698	3.29966e-05	0.000451425	237.621	0.326846	-4.15173	SP0114_PHH_APAP_24hr_5000uM	SP0114_PHH_MEDIUM_24hr_0uM	3	5
PHH_APAP_24hr_7	PHH	ACETAMINOPHEN	APAP	5000	7	24	24hr	51573	GDE1	PHH:3	0.75913	0.0056521	0.0317815	47.9872	0.274321	2.76731	SP0114_PHH_APAP_24hr_5000uM	SP0114_PHH_MEDIUM_24hr_0uM	3	5
PHH_APAP_24hr_7	PHH	ACETAMINOPHEN	APAP	5000	7	24	24hr	10220	GDF11	NA	3.6768	0.000190412	0.00196248	4.09652	0.985366	3.73141	SP0114_PHH_APAP_24hr_5000uM	SP0114_PHH_MEDIUM_24hr_0uM	3	5
PHH_APAP_24hr_7	PHH	ACETAMINOPHEN	APAP	5000	7	24	24hr	2664	GDI1	PHH:1	1.01319	1.10073e-06	2.31454e-05	71.066	0.20793	4.87272	SP0114_PHH_APAP_24hr_5000uM	SP0114_PHH_MEDIUM_24hr_0uM	3	5
PHH_APAP_24hr_7	PHH	ACETAMINOPHEN	APAP	5000	7	24	24hr	81544	GDPD5	PHH:1	3.77474	0.00218253	0.0147445	1.95269	1.23189	3.0642	SP0114_PHH_APAP_24hr_5000uM	SP0114_PHH_MEDIUM_24hr_0uM	3	5
PHH_APAP_24hr_7	PHH	ACETAMINOPHEN	APAP	5000	7	24	24hr	79833	GEMIN6	PHH:5	-0.696946	0.000128672	0.00141897	93.4509	0.182018	-3.82899	SP0114_PHH_APAP_24hr_5000uM	SP0114_PHH_MEDIUM_24hr_0uM	3	5
PHH_APAP_24hr_7	PHH	ACETAMINOPHEN	APAP	5000	7	24	24hr	84340	GFM2	PHH:2	-0.557001	0.0046294	0.0269461	83.6218	0.196699	-2.83175	SP0114_PHH_APAP_24hr_5000uM	SP0114_PHH_MEDIUM_24hr_0uM	3	5
PHH_APAP_24hr_7	PHH	ACETAMINOPHEN	APAP	5000	7	24	24hr	9945	GFPT2	PHH:70	3.26321	6.38538e-05	0.000794618	5.9221	0.816191	3.9981	SP0114_PHH_APAP_24hr_5000uM	SP0114_PHH_MEDIUM_24hr_0uM	3	5
PHH_APAP_24hr_7	PHH	ACETAMINOPHEN	APAP	5000	7	24	24hr	2678	GGT1	NA	-1.22382	0.000129681	0.00142828	44.0185	0.319779	-3.82706	SP0114_PHH_APAP_24hr_5000uM	SP0114_PHH_MEDIUM_24hr_0uM	3	5
PHH_APAP_24hr_7	PHH	ACETAMINOPHEN	APAP	5000	7	24	24hr	728441	GGT2P	NA	-1.83968	2.60668e-10	1.28168e-08	39.853	0.291065	-6.32053	SP0114_PHH_APAP_24hr_5000uM	SP0114_PHH_MEDIUM_24hr_0uM	3	5
PHH_APAP_24hr_7	PHH	ACETAMINOPHEN	APAP	5000	7	24	24hr	2690	GHR	PHH:20	-1.14658	0.00150137	0.010891	33.9892	0.361193	-3.17442	SP0114_PHH_APAP_24hr_5000uM	SP0114_PHH_MEDIUM_24hr_0uM	3	5
PHH_APAP_24hr_7	PHH	ACETAMINOPHEN	APAP	5000	7	24	24hr	79018	GID4	PHH:1	0.795281	0.00666435	0.0361973	25.5085	0.293119	2.71317	SP0114_PHH_APAP_24hr_5000uM	SP0114_PHH_MEDIUM_24hr_0uM	3	5
PHH_APAP_24hr_7	PHH	ACETAMINOPHEN	APAP	5000	7	24	24hr	28964	GIT1	PHH:2	1.72572	6.19635e-06	0.000106775	59.5984	0.381833	4.51958	SP0114_PHH_APAP_24hr_5000uM	SP0114_PHH_MEDIUM_24hr_0uM	3	5
PHH_APAP_24hr_7	PHH	ACETAMINOPHEN	APAP	5000	7	24	24hr	2705	GJB1	PHH:11	-2.73781	1.1092e-15	1.22943e-13	133.396	0.341622	-8.01413	SP0114_PHH_APAP_24hr_5000uM	SP0114_PHH_MEDIUM_24hr_0uM	3	5
PHH_APAP_24hr_7	PHH	ACETAMINOPHEN	APAP	5000	7	24	24hr	2706	GJB2	PHH:2	-0.699242	0.000177806	0.00185787	126.11	0.186533	-3.74863	SP0114_PHH_APAP_24hr_5000uM	SP0114_PHH_MEDIUM_24hr_0uM	3	5
PHH_APAP_24hr_7	PHH	ACETAMINOPHEN	APAP	5000	7	24	24hr	80318	GKAP1	PHH:4	1.77468	9.8775e-05	0.00115346	11.0602	0.455797	3.89358	SP0114_PHH_APAP_24hr_5000uM	SP0114_PHH_MEDIUM_24hr_0uM	3	5
PHH_APAP_24hr_7	PHH	ACETAMINOPHEN	APAP	5000	7	24	24hr	113263	GLCCI1	PHH:366	3.43816	0.000521755	0.00462646	3.04016	0.991016	3.46933	SP0114_PHH_APAP_24hr_5000uM	SP0114_PHH_MEDIUM_24hr_0uM	3	5
PHH_APAP_24hr_7	PHH	ACETAMINOPHEN	APAP	5000	7	24	24hr	2731	GLDC	PHH:1	-1.35478	3.04933e-18	4.69202e-16	930.468	0.15555	-8.70961	SP0114_PHH_APAP_24hr_5000uM	SP0114_PHH_MEDIUM_24hr_0uM	3	5
PHH_APAP_24hr_7	PHH	ACETAMINOPHEN	APAP	5000	7	24	24hr	11146	GLMN	PHH:1	0.992184	6.56708e-05	0.000811168	87.0725	0.248578	3.99145	SP0114_PHH_APAP_24hr_5000uM	SP0114_PHH_MEDIUM_24hr_0uM	3	5
PHH_APAP_24hr_7	PHH	ACETAMINOPHEN	APAP	5000	7	24	24hr	2743	GLRB	PHH:1	1.77086	0.000189002	0.0019495	9.03292	0.474343	3.73328	SP0114_PHH_APAP_24hr_5000uM	SP0114_PHH_MEDIUM_24hr_0uM	3	5
PHH_APAP_24hr_7	PHH	ACETAMINOPHEN	APAP	5000	7	24	24hr	2744	GLS	PHH:364	2.81645	1.62587e-16	1.98736e-14	19.8995	0.341517	8.24688	SP0114_PHH_APAP_24hr_5000uM	SP0114_PHH_MEDIUM_24hr_0uM	3	5
PHH_APAP_24hr_7	PHH	ACETAMINOPHEN	APAP	5000	7	24	24hr	2752	GLUL	PHH:171	1.08212	7.56278e-11	4.05383e-09	160.752	0.166248	6.50905	SP0114_PHH_APAP_24hr_5000uM	SP0114_PHH_MEDIUM_24hr_0uM	3	5
PHH_APAP_24hr_7	PHH	ACETAMINOPHEN	APAP	5000	7	24	24hr	10249	GLYAT	PHH:11	-3.26221	3.00649e-05	0.00041921	11.6376	0.781747	-4.17297	SP0114_PHH_APAP_24hr_5000uM	SP0114_PHH_MEDIUM_24hr_0uM	3	5
PHH_APAP_24hr_7	PHH	ACETAMINOPHEN	APAP	5000	7	24	24hr	92292	GLYATL1	PHH:11	-2.49391	1.45428e-29	6.34017e-27	173.495	0.220876	-11.291	SP0114_PHH_APAP_24hr_5000uM	SP0114_PHH_MEDIUM_24hr_0uM	3	5
PHH_APAP_24hr_7	PHH	ACETAMINOPHEN	APAP	5000	7	24	24hr	132158	GLYCTK	PHH:92	-0.868582	0.00950782	0.0480252	89.3209	0.334942	-2.59323	SP0114_PHH_APAP_24hr_5000uM	SP0114_PHH_MEDIUM_24hr_0uM	3	5
PHH_APAP_24hr_7	PHH	ACETAMINOPHEN	APAP	5000	7	24	24hr	2766	GMPR	PHH:12	1.31127	0.000192609	0.00198289	24.6813	0.351688	3.72852	SP0114_PHH_APAP_24hr_5000uM	SP0114_PHH_MEDIUM_24hr_0uM	3	5
PHH_APAP_24hr_7	PHH	ACETAMINOPHEN	APAP	5000	7	24	24hr	2771	GNAI2	PHH:203	1.37081	5.76258e-07	1.28835e-05	74.5071	0.274216	4.99901	SP0114_PHH_APAP_24hr_5000uM	SP0114_PHH_MEDIUM_24hr_0uM	3	5
PHH_APAP_24hr_7	PHH	ACETAMINOPHEN	APAP	5000	7	24	24hr	2783	GNB2	PHH:75	0.949153	0.00574753	0.0322074	41.4769	0.343666	2.76185	SP0114_PHH_APAP_24hr_5000uM	SP0114_PHH_MEDIUM_24hr_0uM	3	5
PHH_APAP_24hr_7	PHH	ACETAMINOPHEN	APAP	5000	7	24	24hr	29889	GNL2	PHH:8	-0.529579	0.00475524	0.0275926	97.2673	0.187583	-2.82316	SP0114_PHH_APAP_24hr_5000uM	SP0114_PHH_MEDIUM_24hr_0uM	3	5
PHH_APAP_24hr_7	PHH	ACETAMINOPHEN	APAP	5000	7	24	24hr	26354	GNL3	PHH:10	-1.03369	0.000777397	0.00642298	226.075	0.307581	-3.36072	SP0114_PHH_APAP_24hr_5000uM	SP0114_PHH_MEDIUM_24hr_0uM	3	5
PHH_APAP_24hr_7	PHH	ACETAMINOPHEN	APAP	5000	7	24	24hr	79158	GNPTAB	PHH:191	0.477333	0.0082737	0.0431466	118.056	0.18076	2.64069	SP0114_PHH_APAP_24hr_5000uM	SP0114_PHH_MEDIUM_24hr_0uM	3	5
PHH_APAP_24hr_7	PHH	ACETAMINOPHEN	APAP	5000	7	24	24hr	401647	GOLGA7B	PHH:3	4.88565	0.00889918	0.0456083	0.948103	1.86767	2.6159	SP0114_PHH_APAP_24hr_5000uM	SP0114_PHH_MEDIUM_24hr_0uM	3	5
PHH_APAP_24hr_7	PHH	ACETAMINOPHEN	APAP	5000	7	24	24hr	2804	GOLGB1	PHH:62	0.93423	0.00965571	0.0486468	12.737	0.360996	2.58792	SP0114_PHH_APAP_24hr_5000uM	SP0114_PHH_MEDIUM_24hr_0uM	3	5
PHH_APAP_24hr_7	PHH	ACETAMINOPHEN	APAP	5000	7	24	24hr	57678	GPAM	PHH:6	-2.03679	3.34393e-09	1.28256e-07	24.3924	0.344415	-5.91376	SP0114_PHH_APAP_24hr_5000uM	SP0114_PHH_MEDIUM_24hr_0uM	3	5
PHH_APAP_24hr_7	PHH	ACETAMINOPHEN	APAP	5000	7	24	24hr	137964	GPAT4	PHH:2	1.22253	0.000697725	0.00588365	17.7583	0.360578	3.39047	SP0114_PHH_APAP_24hr_5000uM	SP0114_PHH_MEDIUM_24hr_0uM	3	5
PHH_APAP_24hr_7	PHH	ACETAMINOPHEN	APAP	5000	7	24	24hr	253635	GPATCH11	PHH:5	1.22326	1.55435e-05	0.000236939	76.338	0.283108	4.32084	SP0114_PHH_APAP_24hr_5000uM	SP0114_PHH_MEDIUM_24hr_0uM	3	5
PHH_APAP_24hr_7	PHH	ACETAMINOPHEN	APAP	5000	7	24	24hr	54865	GPATCH4	PHH:8	-1.34342	4.62065e-08	1.34489e-06	89.3232	0.245809	-5.46532	SP0114_PHH_APAP_24hr_5000uM	SP0114_PHH_MEDIUM_24hr_0uM	3	5
PHH_APAP_24hr_7	PHH	ACETAMINOPHEN	APAP	5000	7	24	24hr	2819	GPD1	PHH:74	-1.6247	3.0151e-06	5.62668e-05	32.5783	0.347917	-4.66979	SP0114_PHH_APAP_24hr_5000uM	SP0114_PHH_MEDIUM_24hr_0uM	3	5
PHH_APAP_24hr_7	PHH	ACETAMINOPHEN	APAP	5000	7	24	24hr	23171	GPD1L	PHH:15	-0.853684	0.00789204	0.0415205	25.5766	0.321338	-2.65665	SP0114_PHH_APAP_24hr_5000uM	SP0114_PHH_MEDIUM_24hr_0uM	3	5
PHH_APAP_24hr_7	PHH	ACETAMINOPHEN	APAP	5000	7	24	24hr	2822	GPLD1	PHH:11	-2.81051	0.000212434	0.00215048	6.36686	0.758828	-3.70375	SP0114_PHH_APAP_24hr_5000uM	SP0114_PHH_MEDIUM_24hr_0uM	3	5
PHH_APAP_24hr_7	PHH	ACETAMINOPHEN	APAP	5000	7	24	24hr	151556	GPR155	PHH:2	0.95065	0.0010987	0.00854839	31.2073	0.291257	3.26395	SP0114_PHH_APAP_24hr_5000uM	SP0114_PHH_MEDIUM_24hr_0uM	3	5
PHH_APAP_24hr_7	PHH	ACETAMINOPHEN	APAP	5000	7	24	24hr	2861	GPR37	PHH:92	1.05936	0.00764693	0.0405572	14.5913	0.397168	2.66727	SP0114_PHH_APAP_24hr_5000uM	SP0114_PHH_MEDIUM_24hr_0uM	3	5
PHH_APAP_24hr_7	PHH	ACETAMINOPHEN	APAP	5000	7	24	24hr	2863	GPR39	PHH:139	-1.1767	0.000620388	0.00533118	83.2012	0.343807	-3.42254	SP0114_PHH_APAP_24hr_5000uM	SP0114_PHH_MEDIUM_24hr_0uM	3	5
PHH_APAP_24hr_7	PHH	ACETAMINOPHEN	APAP	5000	7	24	24hr	2873	GPS1	NA	-0.45729	0.00187407	0.0130516	294.739	0.147062	-3.1095	SP0114_PHH_APAP_24hr_5000uM	SP0114_PHH_MEDIUM_24hr_0uM	3	5
PHH_APAP_24hr_7	PHH	ACETAMINOPHEN	APAP	5000	7	24	24hr	29899	GPSM2	PHH:1	1.90975	2.26192e-05	0.000327253	10.3655	0.450697	4.23733	SP0114_PHH_APAP_24hr_5000uM	SP0114_PHH_MEDIUM_24hr_0uM	3	5
PHH_APAP_24hr_7	PHH	ACETAMINOPHEN	APAP	5000	7	24	24hr	2875	GPT	PHH:9	-1.77523	3.54217e-11	2.04991e-09	46.226	0.268077	-6.62206	SP0114_PHH_APAP_24hr_5000uM	SP0114_PHH_MEDIUM_24hr_0uM	3	5
PHH_APAP_24hr_7	PHH	ACETAMINOPHEN	APAP	5000	7	24	24hr	2877	GPX2	PHH:9	-1.39583	0.000433185	0.00394994	36.5527	0.396657	-3.51899	SP0114_PHH_APAP_24hr_5000uM	SP0114_PHH_MEDIUM_24hr_0uM	3	5
PHH_APAP_24hr_7	PHH	ACETAMINOPHEN	APAP	5000	7	24	24hr	2878	GPX3	PHH:1	0.646764	0.00501272	0.0288374	51.2573	0.230475	2.80621	SP0114_PHH_APAP_24hr_5000uM	SP0114_PHH_MEDIUM_24hr_0uM	3	5
PHH_APAP_24hr_7	PHH	ACETAMINOPHEN	APAP	5000	7	24	24hr	80000	GREB1L	PHH:1	0.850084	0.00813885	0.0425282	21.494	0.32124	2.64626	SP0114_PHH_APAP_24hr_5000uM	SP0114_PHH_MEDIUM_24hr_0uM	3	5
PHH_APAP_24hr_7	PHH	ACETAMINOPHEN	APAP	5000	7	24	24hr	26585	GREM1	PHH:1	3.34209	1.2212e-05	0.000192899	3.74521	0.764122	4.37377	SP0114_PHH_APAP_24hr_5000uM	SP0114_PHH_MEDIUM_24hr_0uM	3	5
PHH_APAP_24hr_7	PHH	ACETAMINOPHEN	APAP	5000	7	24	24hr	79774	GRTP1	PHH:2	-1.30924	1.59205e-17	2.12474e-15	184.539	0.153662	-8.52025	SP0114_PHH_APAP_24hr_5000uM	SP0114_PHH_MEDIUM_24hr_0uM	3	5
PHH_APAP_24hr_7	PHH	ACETAMINOPHEN	APAP	5000	7	24	24hr	2932	GSK3B	PHH:7	1.08685	4.69297e-08	1.35367e-06	86.894	0.198962	5.46257	SP0114_PHH_APAP_24hr_5000uM	SP0114_PHH_MEDIUM_24hr_0uM	3	5
PHH_APAP_24hr_7	PHH	ACETAMINOPHEN	APAP	5000	7	24	24hr	2934	GSN	PHH:20	-1.34501	7.65409e-13	5.9588e-11	141.184	0.187661	-7.16721	SP0114_PHH_APAP_24hr_5000uM	SP0114_PHH_MEDIUM_24hr_0uM	3	5
PHH_APAP_24hr_7	PHH	ACETAMINOPHEN	APAP	5000	7	24	24hr	2936	GSR	PHH:192	0.480847	2.56254e-05	0.000363903	2040.03	0.114237	4.20922	SP0114_PHH_APAP_24hr_5000uM	SP0114_PHH_MEDIUM_24hr_0uM	3	5
PHH_APAP_24hr_7	PHH	ACETAMINOPHEN	APAP	5000	7	24	24hr	2938	GSTA1	PHH:353	-1.59948	5.00415e-09	1.82819e-07	393.943	0.273555	-5.84703	SP0114_PHH_APAP_24hr_5000uM	SP0114_PHH_MEDIUM_24hr_0uM	3	5
PHH_APAP_24hr_7	PHH	ACETAMINOPHEN	APAP	5000	7	24	24hr	2939	GSTA2	NA	-2.51704	1.87409e-09	7.5419e-08	101.891	0.418924	-6.00836	SP0114_PHH_APAP_24hr_5000uM	SP0114_PHH_MEDIUM_24hr_0uM	3	5
PHH_APAP_24hr_7	PHH	ACETAMINOPHEN	APAP	5000	7	24	24hr	221357	GSTA5	NA	-1.25724	0.00140971	0.0103547	84.9031	0.393792	-3.19265	SP0114_PHH_APAP_24hr_5000uM	SP0114_PHH_MEDIUM_24hr_0uM	3	5
PHH_APAP_24hr_7	PHH	ACETAMINOPHEN	APAP	5000	7	24	24hr	2946	GSTM2	NA	-2.04764	0.000168449	0.00177387	14.4943	0.544273	-3.76216	SP0114_PHH_APAP_24hr_5000uM	SP0114_PHH_MEDIUM_24hr_0uM	3	5
PHH_APAP_24hr_7	PHH	ACETAMINOPHEN	APAP	5000	7	24	24hr	2948	GSTM4	PHH:2	-1.1386	6.84577e-09	2.41989e-07	95.4357	0.196491	-5.79467	SP0114_PHH_APAP_24hr_5000uM	SP0114_PHH_MEDIUM_24hr_0uM	3	5
PHH_APAP_24hr_7	PHH	ACETAMINOPHEN	APAP	5000	7	24	24hr	9446	GSTO1	NA	-0.675468	2.32398e-06	4.51639e-05	1539.74	0.143017	-4.72299	SP0114_PHH_APAP_24hr_5000uM	SP0114_PHH_MEDIUM_24hr_0uM	3	5
PHH_APAP_24hr_7	PHH	ACETAMINOPHEN	APAP	5000	7	24	24hr	79712	GTDC1	PHH:15	1.62867	1.84232e-05	0.00027601	21.8023	0.380247	4.28319	SP0114_PHH_APAP_24hr_5000uM	SP0114_PHH_MEDIUM_24hr_0uM	3	5
PHH_APAP_24hr_7	PHH	ACETAMINOPHEN	APAP	5000	7	24	24hr	2957	GTF2A1	PHH:5	1.01606	0.0019445	0.0134543	32.5296	0.327912	3.09858	SP0114_PHH_APAP_24hr_5000uM	SP0114_PHH_MEDIUM_24hr_0uM	3	5
PHH_APAP_24hr_7	PHH	ACETAMINOPHEN	APAP	5000	7	24	24hr	2961	GTF2E2	PHH:4	0.842095	6.63267e-05	0.000818383	45.1327	0.211099	3.98909	SP0114_PHH_APAP_24hr_5000uM	SP0114_PHH_MEDIUM_24hr_0uM	3	5
PHH_APAP_24hr_7	PHH	ACETAMINOPHEN	APAP	5000	7	24	24hr	2965	GTF2H1	PHH:8	-0.611272	6.844e-06	0.000116401	142.597	0.135884	-4.49848	SP0114_PHH_APAP_24hr_5000uM	SP0114_PHH_MEDIUM_24hr_0uM	3	5
PHH_APAP_24hr_7	PHH	ACETAMINOPHEN	APAP	5000	7	24	24hr	728340	GTF2H2C	NA	-0.673704	7.85505e-06	0.000131208	525.605	0.150747	-4.4691	SP0114_PHH_APAP_24hr_5000uM	SP0114_PHH_MEDIUM_24hr_0uM	3	5
PHH_APAP_24hr_7	PHH	ACETAMINOPHEN	APAP	5000	7	24	24hr	2969	GTF2I	PHH:4	-0.910126	0.00185149	0.0129219	35.0004	0.292356	-3.11308	SP0114_PHH_APAP_24hr_5000uM	SP0114_PHH_MEDIUM_24hr_0uM	3	5
PHH_APAP_24hr_7	PHH	ACETAMINOPHEN	APAP	5000	7	24	24hr	2970	GTF2IP1	NA	2.40681	0.00370944	0.0225759	2.29961	0.829399	2.90187	SP0114_PHH_APAP_24hr_5000uM	SP0114_PHH_MEDIUM_24hr_0uM	3	5
PHH_APAP_24hr_7	PHH	ACETAMINOPHEN	APAP	5000	7	24	24hr	112495	GTF3C6	NA	-1.31699	3.41964e-05	0.000465891	80.7592	0.31784	-4.14355	SP0114_PHH_APAP_24hr_5000uM	SP0114_PHH_MEDIUM_24hr_0uM	3	5
PHH_APAP_24hr_7	PHH	ACETAMINOPHEN	APAP	5000	7	24	24hr	23560	GTPBP4	PHH:8	-1.01019	6.72304e-08	1.8769e-06	400.044	0.187128	-5.39842	SP0114_PHH_APAP_24hr_5000uM	SP0114_PHH_MEDIUM_24hr_0uM	3	5
PHH_APAP_24hr_7	PHH	ACETAMINOPHEN	APAP	5000	7	24	24hr	2981	GUCA2B	PHH:2	-3.3486	2.45246e-10	1.21776e-08	35.3121	0.52901	-6.32995	SP0114_PHH_APAP_24hr_5000uM	SP0114_PHH_MEDIUM_24hr_0uM	3	5
PHH_APAP_24hr_7	PHH	ACETAMINOPHEN	APAP	5000	7	24	24hr	2983	GUCY1B1	PHH:31	3.44485	1.31334e-05	0.000204978	4.35507	0.790489	4.35787	SP0114_PHH_APAP_24hr_5000uM	SP0114_PHH_MEDIUM_24hr_0uM	3	5
PHH_APAP_24hr_7	PHH	ACETAMINOPHEN	APAP	5000	7	24	24hr	2990	GUSB	PHH:175	0.584515	0.00439949	0.0259194	62.5789	0.205237	2.848	SP0114_PHH_APAP_24hr_5000uM	SP0114_PHH_MEDIUM_24hr_0uM	3	5
PHH_APAP_24hr_7	PHH	ACETAMINOPHEN	APAP	5000	7	24	24hr	283464	GXYLT1	PHH:82	2.4842	4.53441e-35	3.48856e-32	113.093	0.201056	12.3558	SP0114_PHH_APAP_24hr_5000uM	SP0114_PHH_MEDIUM_24hr_0uM	3	5
PHH_APAP_24hr_7	PHH	ACETAMINOPHEN	APAP	5000	7	24	24hr	8908	GYG2	PHH:11	-1.00737	1.21095e-05	0.000191512	109.843	0.230224	-4.37561	SP0114_PHH_APAP_24hr_5000uM	SP0114_PHH_MEDIUM_24hr_0uM	3	5
PHH_APAP_24hr_7	PHH	ACETAMINOPHEN	APAP	5000	7	24	24hr	2998	GYS2	PHH:11	-1.01659	0.00714528	0.0383476	29.6309	0.377915	-2.69	SP0114_PHH_APAP_24hr_5000uM	SP0114_PHH_MEDIUM_24hr_0uM	3	5
PHH_APAP_24hr_7	PHH	ACETAMINOPHEN	APAP	5000	7	24	24hr	64412	GZF1	PHH:2	1.23712	0.00016635	0.00175318	17.7227	0.328558	3.7653	SP0114_PHH_APAP_24hr_5000uM	SP0114_PHH_MEDIUM_24hr_0uM	3	5
PHH_APAP_24hr_7	PHH	ACETAMINOPHEN	APAP	5000	7	24	24hr	3005	H1-0	PHH:1	1.48009	1.59191e-07	4.14752e-06	90.9838	0.282373	5.2416	SP0114_PHH_APAP_24hr_5000uM	SP0114_PHH_MEDIUM_24hr_0uM	3	5
PHH_APAP_24hr_7	PHH	ACETAMINOPHEN	APAP	5000	7	24	24hr	8971	H1-10	PHH:1	1.70663	0.000256621	0.00252927	8.61549	0.466858	3.65556	SP0114_PHH_APAP_24hr_5000uM	SP0114_PHH_MEDIUM_24hr_0uM	3	5
PHH_APAP_24hr_7	PHH	ACETAMINOPHEN	APAP	5000	7	24	24hr	3014	H2AX	PHH:1	1.92315	2.13478e-11	1.28077e-09	51.5319	0.287188	6.69649	SP0114_PHH_APAP_24hr_5000uM	SP0114_PHH_MEDIUM_24hr_0uM	3	5
PHH_APAP_24hr_7	PHH	ACETAMINOPHEN	APAP	5000	7	24	24hr	9555	MACROH2A1	PHH:1	-0.344996	0.00322481	0.0201709	386.516	0.117128	-2.94545	SP0114_PHH_APAP_24hr_5000uM	SP0114_PHH_MEDIUM_24hr_0uM	3	5
PHH_APAP_24hr_7	PHH	ACETAMINOPHEN	APAP	5000	7	24	24hr	3015	H2AZ1	PHH:1	1.35861	4.35507e-07	1.01896e-05	191.562	0.268886	5.05274	SP0114_PHH_APAP_24hr_5000uM	SP0114_PHH_MEDIUM_24hr_0uM	3	5
PHH_APAP_24hr_7	PHH	ACETAMINOPHEN	APAP	5000	7	24	24hr	23498	HAAO	PHH:7	-0.605487	0.00173137	0.0122271	219.254	0.193273	-3.13282	SP0114_PHH_APAP_24hr_5000uM	SP0114_PHH_MEDIUM_24hr_0uM	3	5
PHH_APAP_24hr_7	PHH	ACETAMINOPHEN	APAP	5000	7	24	24hr	3026	HABP2	PHH:187	-1.88393	4.68634e-27	1.80272e-24	2167.71	0.174897	-10.7716	SP0114_PHH_APAP_24hr_5000uM	SP0114_PHH_MEDIUM_24hr_0uM	3	5
PHH_APAP_24hr_7	PHH	ACETAMINOPHEN	APAP	5000	7	24	24hr	22927	HABP4	PHH:1	1.03044	5.64946e-06	9.87107e-05	67.8235	0.227015	4.5391	SP0114_PHH_APAP_24hr_5000uM	SP0114_PHH_MEDIUM_24hr_0uM	3	5
PHH_APAP_24hr_7	PHH	ACETAMINOPHEN	APAP	5000	7	24	24hr	3034	HAL	PHH:11	-1.75939	2.12493e-10	1.07721e-08	74.6007	0.276981	-6.35203	SP0114_PHH_APAP_24hr_5000uM	SP0114_PHH_MEDIUM_24hr_0uM	3	5
PHH_APAP_24hr_7	PHH	ACETAMINOPHEN	APAP	5000	7	24	24hr	54363	HAO1	PHH:112	-1.91946	6.87315e-07	1.51337e-05	19.8595	0.386604	-4.96491	SP0114_PHH_APAP_24hr_5000uM	SP0114_PHH_MEDIUM_24hr_0uM	3	5
PHH_APAP_24hr_7	PHH	ACETAMINOPHEN	APAP	5000	7	24	24hr	51179	HAO2	PHH:11	-2.65818	1.80252e-26	6.73575e-24	92.8907	0.249667	-10.6469	SP0114_PHH_APAP_24hr_5000uM	SP0114_PHH_MEDIUM_24hr_0uM	3	5
PHH_APAP_24hr_7	PHH	ACETAMINOPHEN	APAP	5000	7	24	24hr	26762	HAVCR1	NA	-4.3924	5.07975e-36	4.4292e-33	182.459	0.350535	-12.5306	SP0114_PHH_APAP_24hr_5000uM	SP0114_PHH_MEDIUM_24hr_0uM	3	5
PHH_APAP_24hr_7	PHH	ACETAMINOPHEN	APAP	5000	7	24	24hr	1839	HBEGF	PHH:235	1.79094	1.52665e-14	1.46817e-12	115.028	0.233035	7.68528	SP0114_PHH_APAP_24hr_5000uM	SP0114_PHH_MEDIUM_24hr_0uM	3	5
PHH_APAP_24hr_7	PHH	ACETAMINOPHEN	APAP	5000	7	24	24hr	26959	HBP1	PHH:4	0.774295	2.00452e-06	3.99651e-05	190.329	0.162908	4.75297	SP0114_PHH_APAP_24hr_5000uM	SP0114_PHH_MEDIUM_24hr_0uM	3	5
PHH_APAP_24hr_7	PHH	ACETAMINOPHEN	APAP	5000	7	24	24hr	54985	HCFC1R1	PHH:266	2.03093	0.000527215	0.00466313	7.61198	0.585868	3.46653	SP0114_PHH_APAP_24hr_5000uM	SP0114_PHH_MEDIUM_24hr_0uM	3	5
PHH_APAP_24hr_7	PHH	ACETAMINOPHEN	APAP	5000	7	24	24hr	29915	HCFC2	PHH:157	1.11619	0.00121373	0.00918655	21.9526	0.344968	3.23563	SP0114_PHH_APAP_24hr_5000uM	SP0114_PHH_MEDIUM_24hr_0uM	3	5
PHH_APAP_24hr_7	PHH	ACETAMINOPHEN	APAP	5000	7	24	24hr	8841	HDAC3	PHH:361	1.01122	4.61293e-05	0.000602156	45.9637	0.248189	4.07442	SP0114_PHH_APAP_24hr_5000uM	SP0114_PHH_MEDIUM_24hr_0uM	3	5
PHH_APAP_24hr_7	PHH	ACETAMINOPHEN	APAP	5000	7	24	24hr	10013	HDAC6	PHH:11	-0.966564	2.42183e-11	1.43978e-09	623.942	0.144738	-6.67803	SP0114_PHH_APAP_24hr_5000uM	SP0114_PHH_MEDIUM_24hr_0uM	3	5
PHH_APAP_24hr_7	PHH	ACETAMINOPHEN	APAP	5000	7	24	24hr	3068	HDGF	PHH:4	-1.27708	1.30597e-08	4.36849e-07	886.673	0.224629	-5.68528	SP0114_PHH_APAP_24hr_5000uM	SP0114_PHH_MEDIUM_24hr_0uM	3	5
PHH_APAP_24hr_7	PHH	ACETAMINOPHEN	APAP	5000	7	24	24hr	27440	HDHD5	PHH:1	-0.463675	0.00833162	0.0433449	121.651	0.175746	-2.63833	SP0114_PHH_APAP_24hr_5000uM	SP0114_PHH_MEDIUM_24hr_0uM	3	5
PHH_APAP_24hr_7	PHH	ACETAMINOPHEN	APAP	5000	7	24	24hr	3069	HDLBP	PHH:13	0.575518	0.00051403	0.00456106	137.747	0.165696	3.47334	SP0114_PHH_APAP_24hr_5000uM	SP0114_PHH_MEDIUM_24hr_0uM	3	5
PHH_APAP_24hr_7	PHH	ACETAMINOPHEN	APAP	5000	7	24	24hr	55127	HEATR1	PHH:5	-2.05677	0.00154351	0.0111212	4.37731	0.649565	-3.16638	SP0114_PHH_APAP_24hr_5000uM	SP0114_PHH_MEDIUM_24hr_0uM	3	5
PHH_APAP_24hr_7	PHH	ACETAMINOPHEN	APAP	5000	7	24	24hr	54497	HEATR5B	PHH:61	0.66799	0.00353388	0.0217351	49.3904	0.228997	2.91702	SP0114_PHH_APAP_24hr_5000uM	SP0114_PHH_MEDIUM_24hr_0uM	3	5
PHH_APAP_24hr_7	PHH	ACETAMINOPHEN	APAP	5000	7	24	24hr	63897	HEATR6	PHH:5	1.04853	0.00757416	0.0402529	12.6078	0.392637	2.67049	SP0114_PHH_APAP_24hr_5000uM	SP0114_PHH_MEDIUM_24hr_0uM	3	5
PHH_APAP_24hr_7	PHH	ACETAMINOPHEN	APAP	5000	7	24	24hr	51696	HECA	PHH:4	1.69902	1.81902e-21	4.48886e-19	129.936	0.178564	9.51489	SP0114_PHH_APAP_24hr_5000uM	SP0114_PHH_MEDIUM_24hr_0uM	3	5
PHH_APAP_24hr_7	PHH	ACETAMINOPHEN	APAP	5000	7	24	24hr	25831	HECTD1	PHH:286	0.418188	0.00331095	0.0205915	226.247	0.142372	2.93729	SP0114_PHH_APAP_24hr_5000uM	SP0114_PHH_MEDIUM_24hr_0uM	3	5
PHH_APAP_24hr_7	PHH	ACETAMINOPHEN	APAP	5000	7	24	24hr	51409	HEMK1	NA	-0.889386	0.00113159	0.00872646	32.2546	0.273188	-3.25558	SP0114_PHH_APAP_24hr_5000uM	SP0114_PHH_MEDIUM_24hr_0uM	3	5
PHH_APAP_24hr_7	PHH	ACETAMINOPHEN	APAP	5000	7	24	24hr	51191	HERC5	PHH:12	1.99487	6.4773e-05	0.000803533	18.6812	0.499378	3.99471	SP0114_PHH_APAP_24hr_5000uM	SP0114_PHH_MEDIUM_24hr_0uM	3	5
PHH_APAP_24hr_7	PHH	ACETAMINOPHEN	APAP	5000	7	24	24hr	9709	HERPUD1	PHH:13	1.33788	6.37149e-07	1.41003e-05	40.5124	0.268671	4.9796	SP0114_PHH_APAP_24hr_5000uM	SP0114_PHH_MEDIUM_24hr_0uM	3	5
PHH_APAP_24hr_7	PHH	ACETAMINOPHEN	APAP	5000	7	24	24hr	284004	HEXD	NA	1.09167	2.56945e-06	4.92032e-05	72.9794	0.232145	4.70254	SP0114_PHH_APAP_24hr_5000uM	SP0114_PHH_MEDIUM_24hr_0uM	3	5
PHH_APAP_24hr_7	PHH	ACETAMINOPHEN	APAP	5000	7	24	24hr	10614	HEXIM1	PHH:95	2.17319	2.50496e-16	2.95156e-14	32.7151	0.265183	8.19505	SP0114_PHH_APAP_24hr_5000uM	SP0114_PHH_MEDIUM_24hr_0uM	3	5
PHH_APAP_24hr_7	PHH	ACETAMINOPHEN	APAP	5000	7	24	24hr	3077	HFE	PHH:2	-1.43453	2.0545e-08	6.58597e-07	39.4726	0.255831	-5.60735	SP0114_PHH_APAP_24hr_5000uM	SP0114_PHH_MEDIUM_24hr_0uM	3	5
PHH_APAP_24hr_7	PHH	ACETAMINOPHEN	APAP	5000	7	24	24hr	3081	HGD	PHH:11	-1.48008	3.76114e-05	0.000505172	30.7152	0.359097	-4.12168	SP0114_PHH_APAP_24hr_5000uM	SP0114_PHH_MEDIUM_24hr_0uM	3	5
PHH_APAP_24hr_7	PHH	ACETAMINOPHEN	APAP	5000	7	24	24hr	138050	HGSNAT	PHH:4	1.06039	3.08309e-10	1.48796e-08	258.186	0.168462	6.29454	SP0114_PHH_APAP_24hr_5000uM	SP0114_PHH_MEDIUM_24hr_0uM	3	5
PHH_APAP_24hr_7	PHH	ACETAMINOPHEN	APAP	5000	7	24	24hr	11147	HHLA3	PHH:222	0.975549	6.24415e-09	2.23746e-07	122.488	0.167906	5.81008	SP0114_PHH_APAP_24hr_5000uM	SP0114_PHH_MEDIUM_24hr_0uM	3	5
PHH_APAP_24hr_7	PHH	ACETAMINOPHEN	APAP	5000	7	24	24hr	25988	HINFP	PHH:4	3.26091	0.000592266	0.00511304	2.47224	0.949283	3.43513	SP0114_PHH_APAP_24hr_5000uM	SP0114_PHH_MEDIUM_24hr_0uM	3	5
PHH_APAP_24hr_7	PHH	ACETAMINOPHEN	APAP	5000	7	24	24hr	3092	HIP1	PHH:1	-0.594313	0.00566969	0.0318257	184.468	0.214841	-2.7663	SP0114_PHH_APAP_24hr_5000uM	SP0114_PHH_MEDIUM_24hr_0uM	3	5
PHH_APAP_24hr_7	PHH	ACETAMINOPHEN	APAP	5000	7	24	24hr	3009	H1-5	NA	-2.10808	2.29869e-10	1.15633e-08	55.5882	0.332509	-6.33993	SP0114_PHH_APAP_24hr_5000uM	SP0114_PHH_MEDIUM_24hr_0uM	3	5
PHH_APAP_24hr_7	PHH	ACETAMINOPHEN	APAP	5000	7	24	24hr	8334	H2AC6	NA	1.63419	8.81478e-22	2.40184e-19	165.75	0.170407	9.58993	SP0114_PHH_APAP_24hr_5000uM	SP0114_PHH_MEDIUM_24hr_0uM	3	5
PHH_APAP_24hr_7	PHH	ACETAMINOPHEN	APAP	5000	7	24	24hr	8969	H2AC11	NA	4.0568	4.86552e-05	0.000629437	3.44215	0.998721	4.06199	SP0114_PHH_APAP_24hr_5000uM	SP0114_PHH_MEDIUM_24hr_0uM	3	5
PHH_APAP_24hr_7	PHH	ACETAMINOPHEN	APAP	5000	7	24	24hr	3017	H2BC5	PHH:37	1.41288	6.2173e-06	0.000106854	74.9978	0.312662	4.51886	SP0114_PHH_APAP_24hr_5000uM	SP0114_PHH_MEDIUM_24hr_0uM	3	5
PHH_APAP_24hr_7	PHH	ACETAMINOPHEN	APAP	5000	7	24	24hr	8970	H2BC11	NA	1.26196	2.21241e-11	1.32128e-09	101.665	0.188599	6.69127	SP0114_PHH_APAP_24hr_5000uM	SP0114_PHH_MEDIUM_24hr_0uM	3	5
PHH_APAP_24hr_7	PHH	ACETAMINOPHEN	APAP	5000	7	24	24hr	8356	H3C12	NA	-2.08101	0.000654748	0.0055788	6.21931	0.610649	-3.40786	SP0114_PHH_APAP_24hr_5000uM	SP0114_PHH_MEDIUM_24hr_0uM	3	5
PHH_APAP_24hr_7	PHH	ACETAMINOPHEN	APAP	5000	7	24	24hr	8359	H4C1	NA	-1.26118	8.11905e-05	0.000976002	54.6331	0.320028	-3.94086	SP0114_PHH_APAP_24hr_5000uM	SP0114_PHH_MEDIUM_24hr_0uM	3	5
PHH_APAP_24hr_7	PHH	ACETAMINOPHEN	APAP	5000	7	24	24hr	8364	H4C3	PHH:1	-1.47037	0.00131956	0.0098171	27.9145	0.457817	-3.21169	SP0114_PHH_APAP_24hr_5000uM	SP0114_PHH_MEDIUM_24hr_0uM	3	5
PHH_APAP_24hr_7	PHH	ACETAMINOPHEN	APAP	5000	7	24	24hr	8367	H4C5	PHH:37	-0.796276	0.00711845	0.0382643	25.2908	0.295876	-2.69125	SP0114_PHH_APAP_24hr_5000uM	SP0114_PHH_MEDIUM_24hr_0uM	3	5
PHH_APAP_24hr_7	PHH	ACETAMINOPHEN	APAP	5000	7	24	24hr	8294	H4C9	NA	1.14242	0.000162832	0.00172444	47.8379	0.302978	3.77064	SP0114_PHH_APAP_24hr_5000uM	SP0114_PHH_MEDIUM_24hr_0uM	3	5
PHH_APAP_24hr_7	PHH	ACETAMINOPHEN	APAP	5000	7	24	24hr	8337	H2AC18	NA	0.943459	1.88815e-05	0.000281587	107.689	0.220552	4.27772	SP0114_PHH_APAP_24hr_5000uM	SP0114_PHH_MEDIUM_24hr_0uM	3	5
PHH_APAP_24hr_7	PHH	ACETAMINOPHEN	APAP	5000	7	24	24hr	723790	H2AC19	NA	1.15506	5.00491e-07	1.14041e-05	114.947	0.229811	5.02612	SP0114_PHH_APAP_24hr_5000uM	SP0114_PHH_MEDIUM_24hr_0uM	3	5
PHH_APAP_24hr_7	PHH	ACETAMINOPHEN	APAP	5000	7	24	24hr	8349	H2BC21	PHH:37	2.01753	0.000712013	0.005981	6.19671	0.596037	3.38491	SP0114_PHH_APAP_24hr_5000uM	SP0114_PHH_MEDIUM_24hr_0uM	3	5
PHH_APAP_24hr_7	PHH	ACETAMINOPHEN	APAP	5000	7	24	24hr	440689	H2BC18	NA	3.25443	2.20328e-10	1.11261e-08	13.953	0.512795	6.34646	SP0114_PHH_APAP_24hr_5000uM	SP0114_PHH_MEDIUM_24hr_0uM	3	5
PHH_APAP_24hr_7	PHH	ACETAMINOPHEN	APAP	5000	7	24	24hr	8370	H4C14	NA	3.49954	2.29991e-20	4.8517e-18	42.0832	0.378435	9.24741	SP0114_PHH_APAP_24hr_5000uM	SP0114_PHH_MEDIUM_24hr_0uM	3	5
PHH_APAP_24hr_7	PHH	ACETAMINOPHEN	APAP	5000	7	24	24hr	554313	H4C15	NA	2.00558	3.07139e-14	2.84898e-12	183.986	0.264056	7.59527	SP0114_PHH_APAP_24hr_5000uM	SP0114_PHH_MEDIUM_24hr_0uM	3	5
PHH_APAP_24hr_7	PHH	ACETAMINOPHEN	APAP	5000	7	24	24hr	148738	HJV	PHH:11	-2.23529	0.000661666	0.00562309	17.222	0.656474	-3.40499	SP0114_PHH_APAP_24hr_5000uM	SP0114_PHH_MEDIUM_24hr_0uM	3	5
PHH_APAP_24hr_7	PHH	ACETAMINOPHEN	APAP	5000	7	24	24hr	3098	HK1	PHH:70	2.13392	0.000536392	0.00473379	10.5368	0.616403	3.46189	SP0114_PHH_APAP_24hr_5000uM	SP0114_PHH_MEDIUM_24hr_0uM	3	5
PHH_APAP_24hr_7	PHH	ACETAMINOPHEN	APAP	5000	7	24	24hr	3133	HLA-E	NA	1.38687	0.00734029	0.0392117	9.08441	0.517295	2.681	SP0114_PHH_APAP_24hr_5000uM	SP0114_PHH_MEDIUM_24hr_0uM	3	5
PHH_APAP_24hr_7	PHH	ACETAMINOPHEN	APAP	5000	7	24	24hr	6596	HLTF	PHH:48	0.733668	0.0013899	0.0102522	98.8736	0.229505	3.19674	SP0114_PHH_APAP_24hr_5000uM	SP0114_PHH_MEDIUM_24hr_0uM	3	5
PHH_APAP_24hr_7	PHH	ACETAMINOPHEN	APAP	5000	7	24	24hr	3157	HMGCS1	PHH:16	-1.27719	6.50377e-12	4.16975e-10	658.334	0.185958	-6.86815	SP0114_PHH_APAP_24hr_5000uM	SP0114_PHH_MEDIUM_24hr_0uM	3	5
PHH_APAP_24hr_7	PHH	ACETAMINOPHEN	APAP	5000	7	24	24hr	3158	HMGCS2	PHH:23	-1.97202	1.41575e-21	3.56088e-19	353.9	0.206691	-9.54092	SP0114_PHH_APAP_24hr_5000uM	SP0114_PHH_MEDIUM_24hr_0uM	3	5
PHH_APAP_24hr_7	PHH	ACETAMINOPHEN	APAP	5000	7	24	24hr	3161	HMMR	PHH:1	-0.685161	0.00738816	0.0393604	38.1287	0.255769	-2.67882	SP0114_PHH_APAP_24hr_5000uM	SP0114_PHH_MEDIUM_24hr_0uM	3	5
PHH_APAP_24hr_7	PHH	ACETAMINOPHEN	APAP	5000	7	24	24hr	3162	HMOX1	PHH:4	1.90517	1.16177e-14	1.13394e-12	198.694	0.246778	7.72017	SP0114_PHH_APAP_24hr_5000uM	SP0114_PHH_MEDIUM_24hr_0uM	3	5
PHH_APAP_24hr_7	PHH	ACETAMINOPHEN	APAP	5000	7	24	24hr	6927	HNF1A	NA	-2.00615	2.27649e-05	0.000328634	15.7913	0.473607	-4.23589	SP0114_PHH_APAP_24hr_5000uM	SP0114_PHH_MEDIUM_24hr_0uM	3	5
PHH_APAP_24hr_7	PHH	ACETAMINOPHEN	APAP	5000	7	24	24hr	3172	HNF4A	PHH:218	-1.811	6.11416e-09	2.20295e-07	41.0617	0.311511	-5.8136	SP0114_PHH_APAP_24hr_5000uM	SP0114_PHH_MEDIUM_24hr_0uM	3	5
PHH_APAP_24hr_7	PHH	ACETAMINOPHEN	APAP	5000	7	24	24hr	3176	HNMT	PHH:20	-1.21419	6.67694e-05	0.000821521	59.5172	0.304498	-3.98751	SP0114_PHH_APAP_24hr_5000uM	SP0114_PHH_MEDIUM_24hr_0uM	3	5
PHH_APAP_24hr_7	PHH	ACETAMINOPHEN	APAP	5000	7	24	24hr	3184	HNRNPD	PHH:1	-0.606862	0.000334378	0.00317138	236.444	0.169179	-3.5871	SP0114_PHH_APAP_24hr_5000uM	SP0114_PHH_MEDIUM_24hr_0uM	3	5
PHH_APAP_24hr_7	PHH	ACETAMINOPHEN	APAP	5000	7	24	24hr	11100	HNRNPUL1	PHH:108	-0.68773	0.000541879	0.00477577	123.962	0.198815	-3.45915	SP0114_PHH_APAP_24hr_5000uM	SP0114_PHH_MEDIUM_24hr_0uM	3	5
PHH_APAP_24hr_7	PHH	ACETAMINOPHEN	APAP	5000	7	24	24hr	221092	HNRNPUL2	PHH:45	0.538663	0.00032071	0.00305726	101.69	0.149713	3.59797	SP0114_PHH_APAP_24hr_5000uM	SP0114_PHH_MEDIUM_24hr_0uM	3	5
PHH_APAP_24hr_7	PHH	ACETAMINOPHEN	APAP	5000	7	24	24hr	112817	HOGA1	PHH:11	-1.09133	9.02949e-05	0.00106778	36.7935	0.278735	-3.91529	SP0114_PHH_APAP_24hr_5000uM	SP0114_PHH_MEDIUM_24hr_0uM	3	5
PHH_APAP_24hr_7	PHH	ACETAMINOPHEN	APAP	5000	7	24	24hr	9456	HOMER1	PHH:5	1.02257	5.67813e-05	0.000719615	31.1391	0.254004	4.0258	SP0114_PHH_APAP_24hr_5000uM	SP0114_PHH_MEDIUM_24hr_0uM	3	5
PHH_APAP_24hr_7	PHH	ACETAMINOPHEN	APAP	5000	7	24	24hr	3240	HP	NA	0.789104	1.22929e-07	3.25464e-06	4915.28	0.149195	5.28909	SP0114_PHH_APAP_24hr_5000uM	SP0114_PHH_MEDIUM_24hr_0uM	3	5
PHH_APAP_24hr_7	PHH	ACETAMINOPHEN	APAP	5000	7	24	24hr	50809	HP1BP3	PHH:18	0.651302	0.000165297	0.00174349	549.338	0.172902	3.76688	SP0114_PHH_APAP_24hr_5000uM	SP0114_PHH_MEDIUM_24hr_0uM	3	5
PHH_APAP_24hr_7	PHH	ACETAMINOPHEN	APAP	5000	7	24	24hr	3242	HPD	PHH:1	-1.29729	3.42675e-14	3.15623e-12	1179.87	0.171122	-7.58109	SP0114_PHH_APAP_24hr_5000uM	SP0114_PHH_MEDIUM_24hr_0uM	3	5
PHH_APAP_24hr_7	PHH	ACETAMINOPHEN	APAP	5000	7	24	24hr	84842	HPDL	PHH:262	-4.65366	0.00430977	0.0254596	1.2972	1.63026	-2.85455	SP0114_PHH_APAP_24hr_5000uM	SP0114_PHH_MEDIUM_24hr_0uM	3	5
PHH_APAP_24hr_7	PHH	ACETAMINOPHEN	APAP	5000	7	24	24hr	3249	HPN	PHH:74	-1.7592	1.68948e-16	2.046e-14	253.681	0.213435	-8.24229	SP0114_PHH_APAP_24hr_5000uM	SP0114_PHH_MEDIUM_24hr_0uM	3	5
PHH_APAP_24hr_7	PHH	ACETAMINOPHEN	APAP	5000	7	24	24hr	3251	HPRT1	PHH:1	0.898945	0.00127145	0.00955157	39.9492	0.278972	3.22235	SP0114_PHH_APAP_24hr_5000uM	SP0114_PHH_MEDIUM_24hr_0uM	3	5
PHH_APAP_24hr_7	PHH	ACETAMINOPHEN	APAP	5000	7	24	24hr	89781	HPS4	NA	-1.04575	0.00425692	0.0251909	101.875	0.365842	-2.85847	SP0114_PHH_APAP_24hr_5000uM	SP0114_PHH_MEDIUM_24hr_0uM	3	5
PHH_APAP_24hr_7	PHH	ACETAMINOPHEN	APAP	5000	7	24	24hr	646962	HRCT1	PHH:2	-1.57249	2.37599e-08	7.45219e-07	34.9266	0.281701	-5.58212	SP0114_PHH_APAP_24hr_5000uM	SP0114_PHH_MEDIUM_24hr_0uM	3	5
PHH_APAP_24hr_7	PHH	ACETAMINOPHEN	APAP	5000	7	24	24hr	9653	HS2ST1	PHH:36	0.578235	0.00174267	0.012287	106.578	0.184686	3.13091	SP0114_PHH_APAP_24hr_5000uM	SP0114_PHH_MEDIUM_24hr_0uM	3	5
PHH_APAP_24hr_7	PHH	ACETAMINOPHEN	APAP	5000	7	24	24hr	9394	HS6ST1	NA	2.34848	1.73911e-05	0.000261745	8.27482	0.546668	4.296	SP0114_PHH_APAP_24hr_5000uM	SP0114_PHH_MEDIUM_24hr_0uM	3	5
PHH_APAP_24hr_7	PHH	ACETAMINOPHEN	APAP	5000	7	24	24hr	51170	HSD17B11	PHH:11	-0.801656	0.000430628	0.00393392	105.045	0.227707	-3.52056	SP0114_PHH_APAP_24hr_5000uM	SP0114_PHH_MEDIUM_24hr_0uM	3	5
PHH_APAP_24hr_7	PHH	ACETAMINOPHEN	APAP	5000	7	24	24hr	3293	HSD17B3	PHH:1	-1.09451	0.00669473	0.0363321	25.9586	0.403632	-2.71166	SP0114_PHH_APAP_24hr_5000uM	SP0114_PHH_MEDIUM_24hr_0uM	3	5
PHH_APAP_24hr_7	PHH	ACETAMINOPHEN	APAP	5000	7	24	24hr	3295	HSD17B4	PHH:118	-0.502078	0.00369512	0.0225097	400.29	0.172947	-2.90308	SP0114_PHH_APAP_24hr_5000uM	SP0114_PHH_MEDIUM_24hr_0uM	3	5
PHH_APAP_24hr_7	PHH	ACETAMINOPHEN	APAP	5000	7	24	24hr	51478	HSD17B7	NA	-1.06822	2.15859e-05	0.00031615	47.3789	0.251475	-4.24782	SP0114_PHH_APAP_24hr_5000uM	SP0114_PHH_MEDIUM_24hr_0uM	3	5
PHH_APAP_24hr_7	PHH	ACETAMINOPHEN	APAP	5000	7	24	24hr	80270	HSD3B7	PHH:377	-1.37788	2.48339e-20	5.0558e-18	531.49	0.149134	-9.2392	SP0114_PHH_APAP_24hr_5000uM	SP0114_PHH_MEDIUM_24hr_0uM	3	5
PHH_APAP_24hr_7	PHH	ACETAMINOPHEN	APAP	5000	7	24	24hr	83693	HSDL1	PHH:99	0.876177	0.000150273	0.00161763	59.9561	0.231144	3.79062	SP0114_PHH_APAP_24hr_5000uM	SP0114_PHH_MEDIUM_24hr_0uM	3	5
PHH_APAP_24hr_7	PHH	ACETAMINOPHEN	APAP	5000	7	24	24hr	3320	HSP90AA1	NA	0.794833	8.12376e-13	6.28702e-11	972.389	0.111025	7.15905	SP0114_PHH_APAP_24hr_5000uM	SP0114_PHH_MEDIUM_24hr_0uM	3	5
PHH_APAP_24hr_7	PHH	ACETAMINOPHEN	APAP	5000	7	24	24hr	259217	HSPA12A	PHH:102	4.54002	0.00125006	0.00941793	2.00652	1.4068	3.22721	SP0114_PHH_APAP_24hr_5000uM	SP0114_PHH_MEDIUM_24hr_0uM	3	5
PHH_APAP_24hr_7	PHH	ACETAMINOPHEN	APAP	5000	7	24	24hr	3304	HSPA1B	PHH:131	1.85631	9.65819e-09	3.30679e-07	117.966	0.32359	5.73663	SP0114_PHH_APAP_24hr_5000uM	SP0114_PHH_MEDIUM_24hr_0uM	3	5
PHH_APAP_24hr_7	PHH	ACETAMINOPHEN	APAP	5000	7	24	24hr	3306	HSPA2	PHH:235	2.68942	4.34826e-05	0.000572718	8.35702	0.657859	4.08815	SP0114_PHH_APAP_24hr_5000uM	SP0114_PHH_MEDIUM_24hr_0uM	3	5
PHH_APAP_24hr_7	PHH	ACETAMINOPHEN	APAP	5000	7	24	24hr	3308	HSPA4	PHH:95	-0.362388	0.00601822	0.0333951	549.495	0.131932	-2.74679	SP0114_PHH_APAP_24hr_5000uM	SP0114_PHH_MEDIUM_24hr_0uM	3	5
PHH_APAP_24hr_7	PHH	ACETAMINOPHEN	APAP	5000	7	24	24hr	3310	HSPA6	PHH:131	1.94177	3.58818e-09	1.35635e-07	799.424	0.328995	5.90214	SP0114_PHH_APAP_24hr_5000uM	SP0114_PHH_MEDIUM_24hr_0uM	3	5
PHH_APAP_24hr_7	PHH	ACETAMINOPHEN	APAP	5000	7	24	24hr	3315	HSPB1	NA	-0.665219	5.97271e-07	1.33079e-05	2592.37	0.133254	-4.9921	SP0114_PHH_APAP_24hr_5000uM	SP0114_PHH_MEDIUM_24hr_0uM	3	5
PHH_APAP_24hr_7	PHH	ACETAMINOPHEN	APAP	5000	7	24	24hr	3329	HSPD1	NA	-0.532895	0.000723776	0.00605647	409.059	0.157642	-3.38041	SP0114_PHH_APAP_24hr_5000uM	SP0114_PHH_MEDIUM_24hr_0uM	3	5
PHH_APAP_24hr_7	PHH	ACETAMINOPHEN	APAP	5000	7	24	24hr	3336	HSPE1	NA	-0.818976	0.0088198	0.0453258	93.8669	0.31271	-2.61896	SP0114_PHH_APAP_24hr_5000uM	SP0114_PHH_MEDIUM_24hr_0uM	3	5
PHH_APAP_24hr_7	PHH	ACETAMINOPHEN	APAP	5000	7	24	24hr	10808	HSPH1	PHH:131	0.656863	0.000472588	0.00424226	209.137	0.187899	3.49583	SP0114_PHH_APAP_24hr_5000uM	SP0114_PHH_MEDIUM_24hr_0uM	3	5
PHH_APAP_24hr_7	PHH	ACETAMINOPHEN	APAP	5000	7	24	24hr	3364	HUS1	PHH:2	0.791422	3.55422e-08	1.0711e-06	237.272	0.14359	5.51168	SP0114_PHH_APAP_24hr_5000uM	SP0114_PHH_MEDIUM_24hr_0uM	3	5
PHH_APAP_24hr_7	PHH	ACETAMINOPHEN	APAP	5000	7	24	24hr	3373	HYAL1	PHH:2	-1.25627	6.46479e-06	0.000110527	94.6489	0.278515	-4.51059	SP0114_PHH_APAP_24hr_5000uM	SP0114_PHH_MEDIUM_24hr_0uM	3	5
PHH_APAP_24hr_7	PHH	ACETAMINOPHEN	APAP	5000	7	24	24hr	8692	HYAL2	PHH:281	-0.551154	0.0047322	0.0274711	66.5042	0.195118	-2.82472	SP0114_PHH_APAP_24hr_5000uM	SP0114_PHH_MEDIUM_24hr_0uM	3	5
PHH_APAP_24hr_7	PHH	ACETAMINOPHEN	APAP	5000	7	24	24hr	25764	HYPK	NA	-0.629436	0.00038048	0.00356214	868.716	0.177143	-3.55327	SP0114_PHH_APAP_24hr_5000uM	SP0114_PHH_MEDIUM_24hr_0uM	3	5
PHH_APAP_24hr_7	PHH	ACETAMINOPHEN	APAP	5000	7	24	24hr	3376	IARS1	PHH:6	-0.65437	1.45111e-05	0.000224073	331.204	0.150916	-4.33598	SP0114_PHH_APAP_24hr_5000uM	SP0114_PHH_MEDIUM_24hr_0uM	3	5
PHH_APAP_24hr_7	PHH	ACETAMINOPHEN	APAP	5000	7	24	24hr	3383	ICAM1	PHH:22	-2.01845	4.63669e-06	8.29594e-05	21.7533	0.440653	-4.58059	SP0114_PHH_APAP_24hr_5000uM	SP0114_PHH_MEDIUM_24hr_0uM	3	5
PHH_APAP_24hr_7	PHH	ACETAMINOPHEN	APAP	5000	7	24	24hr	22858	CILK1	PHH:2	-0.684979	0.00734092	0.0392117	88.9602	0.255497	-2.68097	SP0114_PHH_APAP_24hr_5000uM	SP0114_PHH_MEDIUM_24hr_0uM	3	5
PHH_APAP_24hr_7	PHH	ACETAMINOPHEN	APAP	5000	7	24	24hr	3397	ID1	PHH:115	-1.74287	9.81488e-08	2.65225e-06	221.679	0.326985	-5.33012	SP0114_PHH_APAP_24hr_5000uM	SP0114_PHH_MEDIUM_24hr_0uM	3	5
PHH_APAP_24hr_7	PHH	ACETAMINOPHEN	APAP	5000	7	24	24hr	3419	IDH3A	PHH:5	0.782739	5.36535e-07	1.21618e-05	223.207	0.156149	5.01276	SP0114_PHH_APAP_24hr_5000uM	SP0114_PHH_MEDIUM_24hr_0uM	3	5
PHH_APAP_24hr_7	PHH	ACETAMINOPHEN	APAP	5000	7	24	24hr	3422	IDI1	PHH:16	1.56112	1.42445e-18	2.41953e-16	1272.91	0.177491	8.79547	SP0114_PHH_APAP_24hr_5000uM	SP0114_PHH_MEDIUM_24hr_0uM	3	5
PHH_APAP_24hr_7	PHH	ACETAMINOPHEN	APAP	5000	7	24	24hr	51278	IER5	PHH:151	1.85561	5.99804e-11	3.29615e-09	42.5554	0.283568	6.54379	SP0114_PHH_APAP_24hr_5000uM	SP0114_PHH_MEDIUM_24hr_0uM	3	5
PHH_APAP_24hr_7	PHH	ACETAMINOPHEN	APAP	5000	7	24	24hr	3460	IFNGR2	PHH:180	-0.607371	0.00248293	0.0163515	86.068	0.200756	-3.02542	SP0114_PHH_APAP_24hr_5000uM	SP0114_PHH_MEDIUM_24hr_0uM	3	5
PHH_APAP_24hr_7	PHH	ACETAMINOPHEN	APAP	5000	7	24	24hr	3475	IFRD1	PHH:15	1.38574	1.27844e-08	4.3049e-07	126.449	0.243586	5.68892	SP0114_PHH_APAP_24hr_5000uM	SP0114_PHH_MEDIUM_24hr_0uM	3	5
PHH_APAP_24hr_7	PHH	ACETAMINOPHEN	APAP	5000	7	24	24hr	7866	IFRD2	PHH:138	-1.12737	0.00273874	0.0177064	24.0987	0.376338	-2.99563	SP0114_PHH_APAP_24hr_5000uM	SP0114_PHH_MEDIUM_24hr_0uM	3	5
PHH_APAP_24hr_7	PHH	ACETAMINOPHEN	APAP	5000	7	24	24hr	26160	IFT172	PHH:14	1.37203	0.00281847	0.0180966	13.5723	0.459353	2.98687	SP0114_PHH_APAP_24hr_5000uM	SP0114_PHH_MEDIUM_24hr_0uM	3	5
PHH_APAP_24hr_7	PHH	ACETAMINOPHEN	APAP	5000	7	24	24hr	90410	IFT20	PHH:2	0.526823	0.00202264	0.0138638	209.789	0.170665	3.08689	SP0114_PHH_APAP_24hr_5000uM	SP0114_PHH_MEDIUM_24hr_0uM	3	5
PHH_APAP_24hr_7	PHH	ACETAMINOPHEN	APAP	5000	7	24	24hr	51098	IFT52	PHH:316	0.904225	0.000176425	0.00184597	58.5364	0.241089	3.75058	SP0114_PHH_APAP_24hr_5000uM	SP0114_PHH_MEDIUM_24hr_0uM	3	5
PHH_APAP_24hr_7	PHH	ACETAMINOPHEN	APAP	5000	7	24	24hr	55081	IFT57	PHH:1	0.983181	0.000572594	0.00497079	25.2159	0.285454	3.44428	SP0114_PHH_APAP_24hr_5000uM	SP0114_PHH_MEDIUM_24hr_0uM	3	5
PHH_APAP_24hr_7	PHH	ACETAMINOPHEN	APAP	5000	7	24	24hr	57560	IFT80	PHH:2	-0.731777	8.75261e-05	0.00104163	232.856	0.186545	-3.9228	SP0114_PHH_APAP_24hr_5000uM	SP0114_PHH_MEDIUM_24hr_0uM	3	5
PHH_APAP_24hr_7	PHH	ACETAMINOPHEN	APAP	5000	7	24	24hr	3483	IGFALS	PHH:74	-1.20898	0.00639198	0.0350527	12.9595	0.443343	-2.72696	SP0114_PHH_APAP_24hr_5000uM	SP0114_PHH_MEDIUM_24hr_0uM	3	5
PHH_APAP_24hr_7	PHH	ACETAMINOPHEN	APAP	5000	7	24	24hr	3484	IGFBP1	PHH:149	1.32296	0.000954533	0.00756168	22.1757	0.400461	3.3036	SP0114_PHH_APAP_24hr_5000uM	SP0114_PHH_MEDIUM_24hr_0uM	3	5
PHH_APAP_24hr_7	PHH	ACETAMINOPHEN	APAP	5000	7	24	24hr	492311	IGIP	PHH:374	1.2211	9.86489e-08	2.66027e-06	110.457	0.229133	5.3292	SP0114_PHH_APAP_24hr_5000uM	SP0114_PHH_MEDIUM_24hr_0uM	3	5
PHH_APAP_24hr_7	PHH	ACETAMINOPHEN	APAP	5000	7	24	24hr	121457	IKBIP	PHH:59	-0.799615	0.00513996	0.0294462	42.9504	0.285768	-2.79813	SP0114_PHH_APAP_24hr_5000uM	SP0114_PHH_MEDIUM_24hr_0uM	3	5
PHH_APAP_24hr_7	PHH	ACETAMINOPHEN	APAP	5000	7	24	24hr	55540	IL17RB	PHH:1	1.26715	0.00211117	0.0143365	15.9743	0.412197	3.07413	SP0114_PHH_APAP_24hr_5000uM	SP0114_PHH_MEDIUM_24hr_0uM	3	5
PHH_APAP_24hr_7	PHH	ACETAMINOPHEN	APAP	5000	7	24	24hr	8809	IL18R1	PHH:317	-1.20833	1.57965e-05	0.000240236	33.695	0.279882	-4.31728	SP0114_PHH_APAP_24hr_5000uM	SP0114_PHH_MEDIUM_24hr_0uM	3	5
PHH_APAP_24hr_7	PHH	ACETAMINOPHEN	APAP	5000	7	24	24hr	7850	IL1R2	PHH:2	-0.900056	0.000305195	0.00293072	72.2495	0.249264	-3.61085	SP0114_PHH_APAP_24hr_5000uM	SP0114_PHH_MEDIUM_24hr_0uM	3	5
PHH_APAP_24hr_7	PHH	ACETAMINOPHEN	APAP	5000	7	24	24hr	9173	IL1RL1	PHH:3	-2.12731	0.000896533	0.00717171	8.22323	0.640539	-3.32113	SP0114_PHH_APAP_24hr_5000uM	SP0114_PHH_MEDIUM_24hr_0uM	3	5
PHH_APAP_24hr_7	PHH	ACETAMINOPHEN	APAP	5000	7	24	24hr	58985	IL22RA1	PHH:1	-2.18941	0.000301083	0.00289762	8.49139	0.605753	-3.61437	SP0114_PHH_APAP_24hr_5000uM	SP0114_PHH_MEDIUM_24hr_0uM	3	5
PHH_APAP_24hr_7	PHH	ACETAMINOPHEN	APAP	5000	7	24	24hr	9235	IL32	PHH:257	-1.23274	2.28213e-06	4.45491e-05	438.53	0.260804	-4.72669	SP0114_PHH_APAP_24hr_5000uM	SP0114_PHH_MEDIUM_24hr_0uM	3	5
PHH_APAP_24hr_7	PHH	ACETAMINOPHEN	APAP	5000	7	24	24hr	3572	IL6ST	PHH:119	0.840622	8.22829e-06	0.000136571	223.453	0.188516	4.45916	SP0114_PHH_APAP_24hr_5000uM	SP0114_PHH_MEDIUM_24hr_0uM	3	5
PHH_APAP_24hr_7	PHH	ACETAMINOPHEN	APAP	5000	7	24	24hr	3611	ILK	PHH:49	-0.85804	2.21541e-06	4.35065e-05	828.082	0.1813	-4.73271	SP0114_PHH_APAP_24hr_5000uM	SP0114_PHH_MEDIUM_24hr_0uM	3	5
PHH_APAP_24hr_7	PHH	ACETAMINOPHEN	APAP	5000	7	24	24hr	55765	INAVA	NA	-4.0138	0.00655894	0.0357584	1.86107	1.4765	-2.71845	SP0114_PHH_APAP_24hr_5000uM	SP0114_PHH_MEDIUM_24hr_0uM	3	5
PHH_APAP_24hr_7	PHH	ACETAMINOPHEN	APAP	5000	7	24	24hr	64423	INF2	PHH:255	-0.842466	1.99591e-05	0.000294633	352.039	0.197514	-4.26535	SP0114_PHH_APAP_24hr_5000uM	SP0114_PHH_MEDIUM_24hr_0uM	3	5
PHH_APAP_24hr_7	PHH	ACETAMINOPHEN	APAP	5000	7	24	24hr	3621	ING1	PHH:4	2.45891	3.59376e-13	2.95615e-11	21.5005	0.338224	7.27004	SP0114_PHH_APAP_24hr_5000uM	SP0114_PHH_MEDIUM_24hr_0uM	3	5
PHH_APAP_24hr_7	PHH	ACETAMINOPHEN	APAP	5000	7	24	24hr	3622	ING2	PHH:152	1.37175	9.09685e-07	1.95045e-05	39.2791	0.279365	4.91023	SP0114_PHH_APAP_24hr_5000uM	SP0114_PHH_MEDIUM_24hr_0uM	3	5
PHH_APAP_24hr_7	PHH	ACETAMINOPHEN	APAP	5000	7	24	24hr	3626	INHBC	PHH:11	-3.0565	4.46236e-06	7.99497e-05	10.3353	0.666107	-4.5886	SP0114_PHH_APAP_24hr_5000uM	SP0114_PHH_MEDIUM_24hr_0uM	3	5
PHH_APAP_24hr_7	PHH	ACETAMINOPHEN	APAP	5000	7	24	24hr	83729	INHBE	PHH:253	-4.05448	1.61858e-51	5.29236e-48	118.25	0.268508	-15.1	SP0114_PHH_APAP_24hr_5000uM	SP0114_PHH_MEDIUM_24hr_0uM	3	5
PHH_APAP_24hr_7	PHH	ACETAMINOPHEN	APAP	5000	7	24	24hr	55924	INKA2	PHH:3	1.6848	0.000899987	0.00718616	7.5161	0.50746	3.32006	SP0114_PHH_APAP_24hr_5000uM	SP0114_PHH_MEDIUM_24hr_0uM	3	5
PHH_APAP_24hr_7	PHH	ACETAMINOPHEN	APAP	5000	7	24	24hr	283899	INO80E	PHH:138	-0.746765	7.71987e-05	0.000934025	200.043	0.188914	-3.95293	SP0114_PHH_APAP_24hr_5000uM	SP0114_PHH_MEDIUM_24hr_0uM	3	5
PHH_APAP_24hr_7	PHH	ACETAMINOPHEN	APAP	5000	7	24	24hr	3631	INPP4A	PHH:55	1.19751	9.93627e-05	0.00115826	80.1832	0.307673	3.89214	SP0114_PHH_APAP_24hr_5000uM	SP0114_PHH_MEDIUM_24hr_0uM	3	5
PHH_APAP_24hr_7	PHH	ACETAMINOPHEN	APAP	5000	7	24	24hr	22876	INPP5F	PHH:3	1.15223	1.28198e-05	0.000200803	29.3909	0.264082	4.36316	SP0114_PHH_APAP_24hr_5000uM	SP0114_PHH_MEDIUM_24hr_0uM	3	5
PHH_APAP_24hr_7	PHH	ACETAMINOPHEN	APAP	5000	7	24	24hr	51763	INPP5K	PHH:1	1.38754	0.000816364	0.00667744	11.4032	0.41454	3.34719	SP0114_PHH_APAP_24hr_5000uM	SP0114_PHH_MEDIUM_24hr_0uM	3	5
PHH_APAP_24hr_7	PHH	ACETAMINOPHEN	APAP	5000	7	24	24hr	3638	INSIG1	PHH:16	1.00814	8.8498e-05	0.00105128	1299.16	0.257171	3.92014	SP0114_PHH_APAP_24hr_5000uM	SP0114_PHH_MEDIUM_24hr_0uM	3	5
PHH_APAP_24hr_7	PHH	ACETAMINOPHEN	APAP	5000	7	24	24hr	80789	INTS5	PHH:5	0.781222	0.00120846	0.00915727	50.7003	0.241351	3.23688	SP0114_PHH_APAP_24hr_5000uM	SP0114_PHH_MEDIUM_24hr_0uM	3	5
PHH_APAP_24hr_7	PHH	ACETAMINOPHEN	APAP	5000	7	24	24hr	9807	IP6K1	PHH:45	0.675141	0.00448882	0.026327	59.518	0.237592	2.8416	SP0114_PHH_APAP_24hr_5000uM	SP0114_PHH_MEDIUM_24hr_0uM	3	5
PHH_APAP_24hr_7	PHH	ACETAMINOPHEN	APAP	5000	7	24	24hr	253430	IPMK	NA	0.864854	0.000364086	0.0034209	78.7253	0.242607	3.56483	SP0114_PHH_APAP_24hr_5000uM	SP0114_PHH_MEDIUM_24hr_0uM	3	5
PHH_APAP_24hr_7	PHH	ACETAMINOPHEN	APAP	5000	7	24	24hr	79711	IPO4	PHH:1	-1.4717	1.67777e-07	4.30265e-06	43.0382	0.281293	-5.2319	SP0114_PHH_APAP_24hr_5000uM	SP0114_PHH_MEDIUM_24hr_0uM	3	5
PHH_APAP_24hr_7	PHH	ACETAMINOPHEN	APAP	5000	7	24	24hr	80726	IQCN	PHH:37	3.80158	2.0423e-06	4.06565e-05	4.0433	0.800469	4.74919	SP0114_PHH_APAP_24hr_5000uM	SP0114_PHH_MEDIUM_24hr_0uM	3	5
PHH_APAP_24hr_7	PHH	ACETAMINOPHEN	APAP	5000	7	24	24hr	8826	IQGAP1	PHH:7	1.07605	1.69304e-09	6.94147e-08	132.997	0.178603	6.02481	SP0114_PHH_APAP_24hr_5000uM	SP0114_PHH_MEDIUM_24hr_0uM	3	5
PHH_APAP_24hr_7	PHH	ACETAMINOPHEN	APAP	5000	7	24	24hr	10788	IQGAP2	PHH:40	-1.23551	6.28104e-09	2.24453e-07	223.34	0.212684	-5.8091	SP0114_PHH_APAP_24hr_5000uM	SP0114_PHH_MEDIUM_24hr_0uM	3	5
PHH_APAP_24hr_7	PHH	ACETAMINOPHEN	APAP	5000	7	24	24hr	128239	IQGAP3	NA	-3.47841	4.83371e-07	1.10891e-05	7.02044	0.691148	-5.0328	SP0114_PHH_APAP_24hr_5000uM	SP0114_PHH_MEDIUM_24hr_0uM	3	5
PHH_APAP_24hr_7	PHH	ACETAMINOPHEN	APAP	5000	7	24	24hr	3659	IRF1	PHH:242	-0.660302	0.00387051	0.0234038	157.735	0.228595	-2.88853	SP0114_PHH_APAP_24hr_5000uM	SP0114_PHH_MEDIUM_24hr_0uM	3	5
PHH_APAP_24hr_7	PHH	ACETAMINOPHEN	APAP	5000	7	24	24hr	3664	IRF6	PHH:66	-1.19828	6.62236e-08	1.86038e-06	125.515	0.221858	-5.40113	SP0114_PHH_APAP_24hr_5000uM	SP0114_PHH_MEDIUM_24hr_0uM	3	5
PHH_APAP_24hr_7	PHH	ACETAMINOPHEN	APAP	5000	7	24	24hr	3665	IRF7	PHH:12	2.17895	0.00194141	0.0134543	5.98581	0.703103	3.09905	SP0114_PHH_APAP_24hr_5000uM	SP0114_PHH_MEDIUM_24hr_0uM	3	5
PHH_APAP_24hr_7	PHH	ACETAMINOPHEN	APAP	5000	7	24	24hr	8660	IRS2	PHH:4	2.12701	5.34909e-06	9.4111e-05	39.8447	0.467412	4.55061	SP0114_PHH_APAP_24hr_5000uM	SP0114_PHH_MEDIUM_24hr_0uM	3	5
PHH_APAP_24hr_7	PHH	ACETAMINOPHEN	APAP	5000	7	24	24hr	81689	ISCA1	PHH:2	1.18702	3.32676e-08	1.00953e-06	76.512	0.214912	5.52331	SP0114_PHH_APAP_24hr_5000uM	SP0114_PHH_MEDIUM_24hr_0uM	3	5
PHH_APAP_24hr_7	PHH	ACETAMINOPHEN	APAP	5000	7	24	24hr	3694	ITGB6	NA	-3.37037	9.38009e-06	0.00015393	6.97822	0.760635	-4.43099	SP0114_PHH_APAP_24hr_5000uM	SP0114_PHH_MEDIUM_24hr_0uM	3	5
PHH_APAP_24hr_7	PHH	ACETAMINOPHEN	APAP	5000	7	24	24hr	9358	ITGBL1	NA	-4.99581	0.00133454	0.00991169	2.8447	1.55708	-3.20845	SP0114_PHH_APAP_24hr_5000uM	SP0114_PHH_MEDIUM_24hr_0uM	3	5
PHH_APAP_24hr_7	PHH	ACETAMINOPHEN	APAP	5000	7	24	24hr	3697	ITIH1	PHH:9	-1.14505	1.11882e-12	8.4098e-11	483.933	0.160934	-7.11504	SP0114_PHH_APAP_24hr_5000uM	SP0114_PHH_MEDIUM_24hr_0uM	3	5
PHH_APAP_24hr_7	PHH	ACETAMINOPHEN	APAP	5000	7	24	24hr	3698	ITIH2	PHH:187	-1.15052	5.51661e-05	0.000703919	111.043	0.285305	-4.03259	SP0114_PHH_APAP_24hr_5000uM	SP0114_PHH_MEDIUM_24hr_0uM	3	5
PHH_APAP_24hr_7	PHH	ACETAMINOPHEN	APAP	5000	7	24	24hr	3699	ITIH3	PHH:9	-1.56154	1.60403e-07	4.16253e-06	95.8313	0.297992	-5.2402	SP0114_PHH_APAP_24hr_5000uM	SP0114_PHH_MEDIUM_24hr_0uM	3	5
PHH_APAP_24hr_7	PHH	ACETAMINOPHEN	APAP	5000	7	24	24hr	3700	ITIH4	PHH:9	-0.70913	0.00151418	0.0109643	637.185	0.223563	-3.17195	SP0114_PHH_APAP_24hr_5000uM	SP0114_PHH_MEDIUM_24hr_0uM	3	5
PHH_APAP_24hr_7	PHH	ACETAMINOPHEN	APAP	5000	7	24	24hr	3704	ITPA	NA	-1.05831	9.7087e-07	2.06808e-05	207.863	0.216093	-4.89745	SP0114_PHH_APAP_24hr_5000uM	SP0114_PHH_MEDIUM_24hr_0uM	3	5
PHH_APAP_24hr_7	PHH	ACETAMINOPHEN	APAP	5000	7	24	24hr	3708	ITPR1	PHH:1	1.49612	3.68175e-05	0.000495408	25.7985	0.362556	4.12659	SP0114_PHH_APAP_24hr_5000uM	SP0114_PHH_MEDIUM_24hr_0uM	3	5
PHH_APAP_24hr_7	PHH	ACETAMINOPHEN	APAP	5000	7	24	24hr	3710	ITPR3	PHH:16	-1.36491	0.0014377	0.0105048	18.3729	0.428276	-3.18697	SP0114_PHH_APAP_24hr_5000uM	SP0114_PHH_MEDIUM_24hr_0uM	3	5
PHH_APAP_24hr_7	PHH	ACETAMINOPHEN	APAP	5000	7	24	24hr	3712	IVD	PHH:1	-0.887	2.49206e-05	0.000354278	85.7611	0.210413	-4.21552	SP0114_PHH_APAP_24hr_5000uM	SP0114_PHH_MEDIUM_24hr_0uM	3	5
PHH_APAP_24hr_7	PHH	ACETAMINOPHEN	APAP	5000	7	24	24hr	389434	IYD	NA	-2.65354	4.74368e-05	0.000616113	12.2413	0.652309	-4.06791	SP0114_PHH_APAP_24hr_5000uM	SP0114_PHH_MEDIUM_24hr_0uM	3	5
PHH_APAP_24hr_7	PHH	ACETAMINOPHEN	APAP	5000	7	24	24hr	23338	JADE2	PHH:2	-1.54332	3.07647e-05	0.000426693	25.2664	0.370302	-4.16773	SP0114_PHH_APAP_24hr_5000uM	SP0114_PHH_MEDIUM_24hr_0uM	3	5
PHH_APAP_24hr_7	PHH	ACETAMINOPHEN	APAP	5000	7	24	24hr	3714	JAG2	PHH:3	4.6482	0.00217563	0.0147131	1.90072	1.51647	3.06515	SP0114_PHH_APAP_24hr_5000uM	SP0114_PHH_MEDIUM_24hr_0uM	3	5
PHH_APAP_24hr_7	PHH	ACETAMINOPHEN	APAP	5000	7	24	24hr	3720	JARID2	PHH:2	1.32723	0.00460083	0.0268208	9.05683	0.46837	2.83373	SP0114_PHH_APAP_24hr_5000uM	SP0114_PHH_MEDIUM_24hr_0uM	3	5
PHH_APAP_24hr_7	PHH	ACETAMINOPHEN	APAP	5000	7	24	24hr	9929	JOSD1	PHH:99	0.676531	1.04878e-05	0.000169346	161.253	0.153518	4.40686	SP0114_PHH_APAP_24hr_5000uM	SP0114_PHH_MEDIUM_24hr_0uM	3	5
PHH_APAP_24hr_7	PHH	ACETAMINOPHEN	APAP	5000	7	24	24hr	3726	JUNB	PHH:22	0.767345	0.00624014	0.0343786	73.7937	0.280576	2.73489	SP0114_PHH_APAP_24hr_5000uM	SP0114_PHH_MEDIUM_24hr_0uM	3	5
PHH_APAP_24hr_7	PHH	ACETAMINOPHEN	APAP	5000	7	24	24hr	3727	JUND	PHH:1	1.57184	4.5898e-10	2.14393e-08	195.881	0.2522	6.23252	SP0114_PHH_APAP_24hr_5000uM	SP0114_PHH_MEDIUM_24hr_0uM	3	5
PHH_APAP_24hr_7	PHH	ACETAMINOPHEN	APAP	5000	7	24	24hr	23189	KANK1	PHH:180	-1.16167	2.64785e-05	0.00037443	67.6114	0.276469	-4.20181	SP0114_PHH_APAP_24hr_5000uM	SP0114_PHH_MEDIUM_24hr_0uM	3	5
PHH_APAP_24hr_7	PHH	ACETAMINOPHEN	APAP	5000	7	24	24hr	151050	KANSL1L	PHH:4	1.54431	3.87942e-08	1.16107e-06	143.691	0.280974	5.49625	SP0114_PHH_APAP_24hr_5000uM	SP0114_PHH_MEDIUM_24hr_0uM	3	5
PHH_APAP_24hr_7	PHH	ACETAMINOPHEN	APAP	5000	7	24	24hr	55683	KANSL3	PHH:2	0.914555	5.70285e-05	0.000721326	59.8296	0.227231	4.02478	SP0114_PHH_APAP_24hr_5000uM	SP0114_PHH_MEDIUM_24hr_0uM	3	5
PHH_APAP_24hr_7	PHH	ACETAMINOPHEN	APAP	5000	7	24	24hr	7994	KAT6A	PHH:7	1.1413	9.97221e-06	0.000161619	69.9441	0.258343	4.41777	SP0114_PHH_APAP_24hr_5000uM	SP0114_PHH_MEDIUM_24hr_0uM	3	5
PHH_APAP_24hr_7	PHH	ACETAMINOPHEN	APAP	5000	7	24	24hr	23522	KAT6B	PHH:4	0.799968	0.00195871	0.0135116	35.5233	0.258352	3.09642	SP0114_PHH_APAP_24hr_5000uM	SP0114_PHH_MEDIUM_24hr_0uM	3	5
PHH_APAP_24hr_7	PHH	ACETAMINOPHEN	APAP	5000	7	24	24hr	25948	KBTBD2	PHH:4	0.729114	4.1222e-08	1.22255e-06	298.471	0.132916	5.48553	SP0114_PHH_APAP_24hr_5000uM	SP0114_PHH_MEDIUM_24hr_0uM	3	5
PHH_APAP_24hr_7	PHH	ACETAMINOPHEN	APAP	5000	7	24	24hr	56888	KCMF1	PHH:4	1.08738	9.06079e-07	1.94591e-05	82.9308	0.221417	4.91101	SP0114_PHH_APAP_24hr_5000uM	SP0114_PHH_MEDIUM_24hr_0uM	3	5
PHH_APAP_24hr_7	PHH	ACETAMINOPHEN	APAP	5000	7	24	24hr	3748	KCNC3	NA	3.78654	0.000187875	0.00194059	2.85757	1.01386	3.73479	SP0114_PHH_APAP_24hr_5000uM	SP0114_PHH_MEDIUM_24hr_0uM	3	5
PHH_APAP_24hr_7	PHH	ACETAMINOPHEN	APAP	5000	7	24	24hr	3749	KCNC4	NA	1.80022	0.000821581	0.00670203	7.95439	0.538114	3.34542	SP0114_PHH_APAP_24hr_5000uM	SP0114_PHH_MEDIUM_24hr_0uM	3	5
PHH_APAP_24hr_7	PHH	ACETAMINOPHEN	APAP	5000	7	24	24hr	3764	KCNJ8	PHH:2	-3.66726	5.91418e-09	2.1427e-07	18.5669	0.630203	-5.81917	SP0114_PHH_APAP_24hr_5000uM	SP0114_PHH_MEDIUM_24hr_0uM	3	5
PHH_APAP_24hr_7	PHH	ACETAMINOPHEN	APAP	5000	7	24	24hr	283219	KCTD21	PHH:4	0.920431	4.16728e-05	0.000553338	65.5484	0.224605	4.098	SP0114_PHH_APAP_24hr_5000uM	SP0114_PHH_MEDIUM_24hr_0uM	3	5
PHH_APAP_24hr_7	PHH	ACETAMINOPHEN	APAP	5000	7	24	24hr	200845	KCTD6	PHH:152	0.895935	3.34134e-05	0.000456173	81.7167	0.215947	4.14886	SP0114_PHH_APAP_24hr_5000uM	SP0114_PHH_MEDIUM_24hr_0uM	3	5
PHH_APAP_24hr_7	PHH	ACETAMINOPHEN	APAP	5000	7	24	24hr	54793	KCTD9	NA	0.938118	0.00533864	0.0303187	17.9084	0.336743	2.78586	SP0114_PHH_APAP_24hr_5000uM	SP0114_PHH_MEDIUM_24hr_0uM	3	5
PHH_APAP_24hr_7	PHH	ACETAMINOPHEN	APAP	5000	7	24	24hr	11015	KDELR3	PHH:2	-1.12776	0.00657107	0.035792	28.6294	0.41495	-2.71783	SP0114_PHH_APAP_24hr_5000uM	SP0114_PHH_MEDIUM_24hr_0uM	3	5
PHH_APAP_24hr_7	PHH	ACETAMINOPHEN	APAP	5000	7	24	24hr	221656	KDM1B	PHH:6	0.951758	6.65305e-11	3.64081e-09	133.043	0.14579	6.52828	SP0114_PHH_APAP_24hr_5000uM	SP0114_PHH_MEDIUM_24hr_0uM	3	5
PHH_APAP_24hr_7	PHH	ACETAMINOPHEN	APAP	5000	7	24	24hr	51780	KDM3B	PHH:7	0.874905	5.82624e-08	1.65655e-06	160.992	0.161301	5.42405	SP0114_PHH_APAP_24hr_5000uM	SP0114_PHH_MEDIUM_24hr_0uM	3	5
PHH_APAP_24hr_7	PHH	ACETAMINOPHEN	APAP	5000	7	24	24hr	5927	KDM5A	PHH:7	0.782169	0.0012915	0.00966686	57.2454	0.243071	3.21786	SP0114_PHH_APAP_24hr_5000uM	SP0114_PHH_MEDIUM_24hr_0uM	3	5
PHH_APAP_24hr_7	PHH	ACETAMINOPHEN	APAP	5000	7	24	24hr	80853	KDM7A	PHH:1	2.11878	0.00408273	0.0244273	3.96409	0.737815	2.8717	SP0114_PHH_APAP_24hr_5000uM	SP0114_PHH_MEDIUM_24hr_0uM	3	5
PHH_APAP_24hr_7	PHH	ACETAMINOPHEN	APAP	5000	7	24	24hr	10656	KHDRBS3	PHH:1	1.1633	6.16702e-09	2.21589e-07	58.9367	0.20015	5.81217	SP0114_PHH_APAP_24hr_5000uM	SP0114_PHH_MEDIUM_24hr_0uM	3	5
PHH_APAP_24hr_7	PHH	ACETAMINOPHEN	APAP	5000	7	24	24hr	23351	KHNYN	PHH:24	1.45572	0.00194894	0.0134655	12.8124	0.469906	3.0979	SP0114_PHH_APAP_24hr_5000uM	SP0114_PHH_MEDIUM_24hr_0uM	3	5
PHH_APAP_24hr_7	PHH	ACETAMINOPHEN	APAP	5000	7	24	24hr	9674	KIAA0040	PHH:12	-2.1851	0.00662275	0.0360162	3.58048	0.804752	-2.71524	SP0114_PHH_APAP_24hr_5000uM	SP0114_PHH_MEDIUM_24hr_0uM	3	5
PHH_APAP_24hr_7	PHH	ACETAMINOPHEN	APAP	5000	7	24	24hr	9764	KIAA0513	PHH:1	1.18151	0.000101379	0.00117443	30.496	0.303943	3.88727	SP0114_PHH_APAP_24hr_5000uM	SP0114_PHH_MEDIUM_24hr_0uM	3	5
PHH_APAP_24hr_7	PHH	ACETAMINOPHEN	APAP	5000	7	24	24hr	56243	KIAA1217	PHH:7	0.538932	0.00682428	0.0369126	267.242	0.199213	2.7053	SP0114_PHH_APAP_24hr_5000uM	SP0114_PHH_MEDIUM_24hr_0uM	3	5
PHH_APAP_24hr_7	PHH	ACETAMINOPHEN	APAP	5000	7	24	24hr	85379	KIAA1671	PHH:40	-0.686264	3.26728e-05	0.000447463	217.394	0.165206	-4.15399	SP0114_PHH_APAP_24hr_5000uM	SP0114_PHH_MEDIUM_24hr_0uM	3	5
PHH_APAP_24hr_7	PHH	ACETAMINOPHEN	APAP	5000	7	24	24hr	158405	KIAA1958	PHH:60	1.38774	9.9192e-06	0.000161157	63.7037	0.314045	4.41893	SP0114_PHH_APAP_24hr_5000uM	SP0114_PHH_MEDIUM_24hr_0uM	3	5
PHH_APAP_24hr_7	PHH	ACETAMINOPHEN	APAP	5000	7	24	24hr	113220	KIF12	NA	-2.1687	0.0005392	0.00475536	6.67455	0.626703	-3.46049	SP0114_PHH_APAP_24hr_5000uM	SP0114_PHH_MEDIUM_24hr_0uM	3	5
PHH_APAP_24hr_7	PHH	ACETAMINOPHEN	APAP	5000	7	24	24hr	23095	KIF1B	PHH:7	0.935935	0.000126106	0.00139824	138.001	0.244118	3.83394	SP0114_PHH_APAP_24hr_5000uM	SP0114_PHH_MEDIUM_24hr_0uM	3	5
PHH_APAP_24hr_7	PHH	ACETAMINOPHEN	APAP	5000	7	24	24hr	26128	KIFBP	PHH:1	1.03727	0.00231553	0.0154199	20.5223	0.340483	3.04646	SP0114_PHH_APAP_24hr_5000uM	SP0114_PHH_MEDIUM_24hr_0uM	3	5
PHH_APAP_24hr_7	PHH	ACETAMINOPHEN	APAP	5000	7	24	24hr	10749	KIF1C	PHH:4	-0.81562	0.000290292	0.00281031	104.896	0.225072	-3.62381	SP0114_PHH_APAP_24hr_5000uM	SP0114_PHH_MEDIUM_24hr_0uM	3	5
PHH_APAP_24hr_7	PHH	ACETAMINOPHEN	APAP	5000	7	24	24hr	10112	KIF20A	PHH:1	-1.85313	0.0036765	0.0224486	4.15463	0.637986	-2.90466	SP0114_PHH_APAP_24hr_5000uM	SP0114_PHH_MEDIUM_24hr_0uM	3	5
PHH_APAP_24hr_7	PHH	ACETAMINOPHEN	APAP	5000	7	24	24hr	9493	KIF23	PHH:1	-1.06666	0.00672006	0.0364242	16.0217	0.393541	-2.71041	SP0114_PHH_APAP_24hr_5000uM	SP0114_PHH_MEDIUM_24hr_0uM	3	5
PHH_APAP_24hr_7	PHH	ACETAMINOPHEN	APAP	5000	7	24	24hr	11127	KIF3A	PHH:56	1.41693	1.6252e-06	3.3109e-05	29.329	0.29549	4.79519	SP0114_PHH_APAP_24hr_5000uM	SP0114_PHH_MEDIUM_24hr_0uM	3	5
PHH_APAP_24hr_7	PHH	ACETAMINOPHEN	APAP	5000	7	24	24hr	3797	KIF3C	PHH:8	2.19815	0.000184537	0.00191097	6.45378	0.58785	3.7393	SP0114_PHH_APAP_24hr_5000uM	SP0114_PHH_MEDIUM_24hr_0uM	3	5
PHH_APAP_24hr_7	PHH	ACETAMINOPHEN	APAP	5000	7	24	24hr	3799	KIF5B	PHH:176	0.484973	0.00295243	0.0188181	376.528	0.163145	2.97265	SP0114_PHH_APAP_24hr_5000uM	SP0114_PHH_MEDIUM_24hr_0uM	3	5
PHH_APAP_24hr_7	PHH	ACETAMINOPHEN	APAP	5000	7	24	24hr	3800	KIF5C	PHH:31	3.86938	0.0019449	0.0134543	21.1922	1.24878	3.09852	SP0114_PHH_APAP_24hr_5000uM	SP0114_PHH_MEDIUM_24hr_0uM	3	5
PHH_APAP_24hr_7	PHH	ACETAMINOPHEN	APAP	5000	7	24	24hr	22920	KIFAP3	PHH:25	0.786355	5.85889e-05	0.000738232	61.8533	0.195687	4.01842	SP0114_PHH_APAP_24hr_5000uM	SP0114_PHH_MEDIUM_24hr_0uM	3	5
PHH_APAP_24hr_7	PHH	ACETAMINOPHEN	APAP	5000	7	24	24hr	152831	KLB	PHH:38	-1.17289	5.99144e-06	0.000103928	61.4092	0.259105	-4.52669	SP0114_PHH_APAP_24hr_5000uM	SP0114_PHH_MEDIUM_24hr_0uM	3	5
PHH_APAP_24hr_7	PHH	ACETAMINOPHEN	APAP	5000	7	24	24hr	3831	KLC1	PHH:6	0.81574	7.70851e-05	0.000933515	263.265	0.206345	3.95329	SP0114_PHH_APAP_24hr_5000uM	SP0114_PHH_MEDIUM_24hr_0uM	3	5
PHH_APAP_24hr_7	PHH	ACETAMINOPHEN	APAP	5000	7	24	24hr	89953	KLC4	NA	-0.931223	4.21844e-05	0.000558432	66.262	0.227395	-4.09518	SP0114_PHH_APAP_24hr_5000uM	SP0114_PHH_MEDIUM_24hr_0uM	3	5
PHH_APAP_24hr_7	PHH	ACETAMINOPHEN	APAP	5000	7	24	24hr	7071	KLF10	PHH:10	-1.19844	5.04995e-05	0.000650082	51.5676	0.295671	-4.0533	SP0114_PHH_APAP_24hr_5000uM	SP0114_PHH_MEDIUM_24hr_0uM	3	5
PHH_APAP_24hr_7	PHH	ACETAMINOPHEN	APAP	5000	7	24	24hr	10365	KLF2	PHH:2	2.7215	1.62659e-15	1.70194e-13	60.6797	0.3416	7.96693	SP0114_PHH_APAP_24hr_5000uM	SP0114_PHH_MEDIUM_24hr_0uM	3	5
PHH_APAP_24hr_7	PHH	ACETAMINOPHEN	APAP	5000	7	24	24hr	688	KLF5	PHH:217	2.28874	0.000107786	0.00122799	5.27763	0.591045	3.87236	SP0114_PHH_APAP_24hr_5000uM	SP0114_PHH_MEDIUM_24hr_0uM	3	5
PHH_APAP_24hr_7	PHH	ACETAMINOPHEN	APAP	5000	7	24	24hr	122773	KLHDC1	NA	1.55163	0.00228751	0.0152722	35.6955	0.508712	3.05012	SP0114_PHH_APAP_24hr_5000uM	SP0114_PHH_MEDIUM_24hr_0uM	3	5
PHH_APAP_24hr_7	PHH	ACETAMINOPHEN	APAP	5000	7	24	24hr	23588	KLHDC2	PHH:72	0.44443	0.00395231	0.0237682	238.256	0.154212	2.88194	SP0114_PHH_APAP_24hr_5000uM	SP0114_PHH_MEDIUM_24hr_0uM	3	5
PHH_APAP_24hr_7	PHH	ACETAMINOPHEN	APAP	5000	7	24	24hr	54758	KLHDC4	NA	-1.04041	0.000142653	0.00154973	66.1256	0.273537	-3.80352	SP0114_PHH_APAP_24hr_5000uM	SP0114_PHH_MEDIUM_24hr_0uM	3	5
PHH_APAP_24hr_7	PHH	ACETAMINOPHEN	APAP	5000	7	24	24hr	127707	KLHDC7A	PHH:59	-1.9621	1.09515e-08	3.73982e-07	23.03	0.343307	-5.71529	SP0114_PHH_APAP_24hr_5000uM	SP0114_PHH_MEDIUM_24hr_0uM	3	5
PHH_APAP_24hr_7	PHH	ACETAMINOPHEN	APAP	5000	7	24	24hr	55175	KLHL11	PHH:67	2.56453	1.83103e-06	3.68431e-05	8.61974	0.537499	4.77123	SP0114_PHH_APAP_24hr_5000uM	SP0114_PHH_MEDIUM_24hr_0uM	3	5
PHH_APAP_24hr_7	PHH	ACETAMINOPHEN	APAP	5000	7	24	24hr	80311	KLHL15	PHH:4	1.58772	3.45305e-10	1.64227e-08	30.1343	0.252944	6.27694	SP0114_PHH_APAP_24hr_5000uM	SP0114_PHH_MEDIUM_24hr_0uM	3	5
PHH_APAP_24hr_7	PHH	ACETAMINOPHEN	APAP	5000	7	24	24hr	9903	KLHL21	PHH:4	1.75946	0.000229766	0.00230276	11.9213	0.477619	3.68382	SP0114_PHH_APAP_24hr_5000uM	SP0114_PHH_MEDIUM_24hr_0uM	3	5
PHH_APAP_24hr_7	PHH	ACETAMINOPHEN	APAP	5000	7	24	24hr	54800	KLHL24	PHH:4	1.53384	1.07254e-05	0.000172695	25.9027	0.34844	4.40201	SP0114_PHH_APAP_24hr_5000uM	SP0114_PHH_MEDIUM_24hr_0uM	3	5
PHH_APAP_24hr_7	PHH	ACETAMINOPHEN	APAP	5000	7	24	24hr	54813	KLHL28	PHH:4	0.966174	3.88676e-05	0.000518724	68.9928	0.234844	4.11411	SP0114_PHH_APAP_24hr_5000uM	SP0114_PHH_MEDIUM_24hr_0uM	3	5
PHH_APAP_24hr_7	PHH	ACETAMINOPHEN	APAP	5000	7	24	24hr	401265	KLHL31	NA	-4.42797	0.00283846	0.0181892	1.72252	1.48355	-2.98471	SP0114_PHH_APAP_24hr_5000uM	SP0114_PHH_MEDIUM_24hr_0uM	3	5
PHH_APAP_24hr_7	PHH	ACETAMINOPHEN	APAP	5000	7	24	24hr	55975	KLHL7	PHH:81	0.81288	2.06237e-13	1.76299e-11	310.154	0.110676	7.34469	SP0114_PHH_APAP_24hr_5000uM	SP0114_PHH_MEDIUM_24hr_0uM	3	5
PHH_APAP_24hr_7	PHH	ACETAMINOPHEN	APAP	5000	7	24	24hr	3822	KLRC2	NA	-2.2338	0.00157967	0.0113023	4.15366	0.70698	-3.15964	SP0114_PHH_APAP_24hr_5000uM	SP0114_PHH_MEDIUM_24hr_0uM	3	5
PHH_APAP_24hr_7	PHH	ACETAMINOPHEN	APAP	5000	7	24	24hr	3824	KLRD1	NA	3.86198	9.92295e-06	0.000161157	8.08237	0.873979	4.41885	SP0114_PHH_APAP_24hr_5000uM	SP0114_PHH_MEDIUM_24hr_0uM	3	5
PHH_APAP_24hr_7	PHH	ACETAMINOPHEN	APAP	5000	7	24	24hr	10219	KLRG1	NA	-2.17632	0.00898324	0.0459132	3.68354	0.832981	-2.61269	SP0114_PHH_APAP_24hr_5000uM	SP0114_PHH_MEDIUM_24hr_0uM	3	5
PHH_APAP_24hr_7	PHH	ACETAMINOPHEN	APAP	5000	7	24	24hr	58508	KMT2C	PHH:7	0.845298	0.00310052	0.0195619	328.072	0.285806	2.95759	SP0114_PHH_APAP_24hr_5000uM	SP0114_PHH_MEDIUM_24hr_0uM	3	5
PHH_APAP_24hr_7	PHH	ACETAMINOPHEN	APAP	5000	7	24	24hr	57082	KNL1	PHH:1	-2.6138	1.78258e-08	5.78519e-07	17.3772	0.464108	-5.63188	SP0114_PHH_APAP_24hr_5000uM	SP0114_PHH_MEDIUM_24hr_0uM	3	5
PHH_APAP_24hr_7	PHH	ACETAMINOPHEN	APAP	5000	7	24	24hr	3840	KPNA4	PHH:2	0.811648	1.26816e-05	0.000199355	117.696	0.185922	4.36553	SP0114_PHH_APAP_24hr_5000uM	SP0114_PHH_MEDIUM_24hr_0uM	3	5
PHH_APAP_24hr_7	PHH	ACETAMINOPHEN	APAP	5000	7	24	24hr	83999	KREMEN1	NA	1.15281	0.00907068	0.0461796	9.13952	0.441793	2.60938	SP0114_PHH_APAP_24hr_5000uM	SP0114_PHH_MEDIUM_24hr_0uM	3	5
PHH_APAP_24hr_7	PHH	ACETAMINOPHEN	APAP	5000	7	24	24hr	3875	KRT18	NA	-1.36197	4.84124e-07	1.10891e-05	84.668	0.270635	-5.0325	SP0114_PHH_APAP_24hr_5000uM	SP0114_PHH_MEDIUM_24hr_0uM	3	5
PHH_APAP_24hr_7	PHH	ACETAMINOPHEN	APAP	5000	7	24	24hr	125113	KRT222	PHH:1	-1.23975	0.000450708	0.00408511	20.5923	0.353359	-3.50846	SP0114_PHH_APAP_24hr_5000uM	SP0114_PHH_MEDIUM_24hr_0uM	3	5
PHH_APAP_24hr_7	PHH	ACETAMINOPHEN	APAP	5000	7	24	24hr	3855	KRT7	PHH:1	-3.94152	2.51263e-20	5.0558e-18	80.6896	0.426666	-9.23795	SP0114_PHH_APAP_24hr_5000uM	SP0114_PHH_MEDIUM_24hr_0uM	3	5
PHH_APAP_24hr_7	PHH	ACETAMINOPHEN	APAP	5000	7	24	24hr	3856	KRT8	NA	-0.890288	3.54133e-09	1.34642e-07	1049.73	0.150786	-5.90431	SP0114_PHH_APAP_24hr_5000uM	SP0114_PHH_MEDIUM_24hr_0uM	3	5
PHH_APAP_24hr_7	PHH	ACETAMINOPHEN	APAP	5000	7	24	24hr	144501	KRT80	PHH:261	-4.72421	2.6513e-35	2.16727e-32	33.1052	0.38102	-12.3988	SP0114_PHH_APAP_24hr_5000uM	SP0114_PHH_MEDIUM_24hr_0uM	3	5
PHH_APAP_24hr_7	PHH	ACETAMINOPHEN	APAP	5000	7	24	24hr	84616	KRTAP4-4	NA	6.50207	1.03449e-05	0.000167244	2.09969	1.47445	4.40984	SP0114_PHH_APAP_24hr_5000uM	SP0114_PHH_MEDIUM_24hr_0uM	3	5
PHH_APAP_24hr_7	PHH	ACETAMINOPHEN	APAP	5000	7	24	24hr	3895	KTN1	NA	0.948325	0.00364054	0.0222602	21.4936	0.326138	2.90774	SP0114_PHH_APAP_24hr_5000uM	SP0114_PHH_MEDIUM_24hr_0uM	3	5
PHH_APAP_24hr_7	PHH	ACETAMINOPHEN	APAP	5000	7	24	24hr	56267	KYAT3	PHH:188	0.579793	5.47326e-06	9.60869e-05	188.82	0.127545	4.54578	SP0114_PHH_APAP_24hr_5000uM	SP0114_PHH_MEDIUM_24hr_0uM	3	5
PHH_APAP_24hr_7	PHH	ACETAMINOPHEN	APAP	5000	7	24	24hr	8942	KYNU	PHH:161	-1.42376	7.38249e-20	1.41993e-17	141.403	0.156082	-9.12189	SP0114_PHH_APAP_24hr_5000uM	SP0114_PHH_MEDIUM_24hr_0uM	3	5
PHH_APAP_24hr_7	PHH	ACETAMINOPHEN	APAP	5000	7	24	24hr	112849	L3HYPDH	PHH:2	-1.19693	4.63935e-15	4.70372e-13	329.073	0.152742	-7.83632	SP0114_PHH_APAP_24hr_5000uM	SP0114_PHH_MEDIUM_24hr_0uM	3	5
PHH_APAP_24hr_7	PHH	ACETAMINOPHEN	APAP	5000	7	24	24hr	114294	LACTB	PHH:25	-0.696336	0.000232304	0.00232051	242.629	0.189169	-3.68102	SP0114_PHH_APAP_24hr_5000uM	SP0114_PHH_MEDIUM_24hr_0uM	3	5
PHH_APAP_24hr_7	PHH	ACETAMINOPHEN	APAP	5000	7	24	24hr	51110	LACTB2	PHH:21	-0.936863	0.000112481	0.00127371	159.025	0.242587	-3.86196	SP0114_PHH_APAP_24hr_5000uM	SP0114_PHH_MEDIUM_24hr_0uM	3	5
PHH_APAP_24hr_7	PHH	ACETAMINOPHEN	APAP	5000	7	24	24hr	3898	LAD1	PHH:2	-3.10831	6.25991e-72	4.09367e-68	441.782	0.173308	-17.9352	SP0114_PHH_APAP_24hr_5000uM	SP0114_PHH_MEDIUM_24hr_0uM	3	5
PHH_APAP_24hr_7	PHH	ACETAMINOPHEN	APAP	5000	7	24	24hr	3913	LAMB2	PHH:339	-0.687406	3.61017e-05	0.000488287	336.78	0.166397	-4.13111	SP0114_PHH_APAP_24hr_5000uM	SP0114_PHH_MEDIUM_24hr_0uM	3	5
PHH_APAP_24hr_7	PHH	ACETAMINOPHEN	APAP	5000	7	24	24hr	55323	LARP6	PHH:1	2.08375	8.86066e-07	1.90606e-05	12.0556	0.423924	4.91539	SP0114_PHH_APAP_24hr_5000uM	SP0114_PHH_MEDIUM_24hr_0uM	3	5
PHH_APAP_24hr_7	PHH	ACETAMINOPHEN	APAP	5000	7	24	24hr	3927	LASP1	PHH:2	-0.646083	0.00407017	0.0243633	60.5611	0.224907	-2.87267	SP0114_PHH_APAP_24hr_5000uM	SP0114_PHH_MEDIUM_24hr_0uM	3	5
PHH_APAP_24hr_7	PHH	ACETAMINOPHEN	APAP	5000	7	24	24hr	26524	LATS2	PHH:4	0.722844	0.00411903	0.0245995	39.6127	0.251959	2.8689	SP0114_PHH_APAP_24hr_5000uM	SP0114_PHH_MEDIUM_24hr_0uM	3	5
PHH_APAP_24hr_7	PHH	ACETAMINOPHEN	APAP	5000	7	24	24hr	3929	LBP	PHH:90	-1.40707	1.86564e-09	7.53109e-08	877.163	0.234157	-6.00909	SP0114_PHH_APAP_24hr_5000uM	SP0114_PHH_MEDIUM_24hr_0uM	3	5
PHH_APAP_24hr_7	PHH	ACETAMINOPHEN	APAP	5000	7	24	24hr	3934	LCN2	PHH:22	0.866807	0.00263836	0.0172342	80.6873	0.288262	3.007	SP0114_PHH_APAP_24hr_5000uM	SP0114_PHH_MEDIUM_24hr_0uM	3	5
PHH_APAP_24hr_7	PHH	ACETAMINOPHEN	APAP	5000	7	24	24hr	84458	LCOR	PHH:258	0.929262	4.60237e-08	1.34362e-06	347.916	0.170007	5.46603	SP0114_PHH_APAP_24hr_5000uM	SP0114_PHH_MEDIUM_24hr_0uM	3	5
PHH_APAP_24hr_7	PHH	ACETAMINOPHEN	APAP	5000	7	24	24hr	254251	LCORL	PHH:357	1.38898	5.00455e-05	0.000645507	20.3548	0.342501	4.05541	SP0114_PHH_APAP_24hr_5000uM	SP0114_PHH_MEDIUM_24hr_0uM	3	5
PHH_APAP_24hr_7	PHH	ACETAMINOPHEN	APAP	5000	7	24	24hr	197257	LDHD	PHH:74	-2.44951	0.00128423	0.00961995	5.85588	0.76084	-3.21948	SP0114_PHH_APAP_24hr_5000uM	SP0114_PHH_MEDIUM_24hr_0uM	3	5
PHH_APAP_24hr_7	PHH	ACETAMINOPHEN	APAP	5000	7	24	24hr	3949	LDLR	PHH:16	0.782054	0.00215624	0.0146122	87.7078	0.254921	3.06782	SP0114_PHH_APAP_24hr_5000uM	SP0114_PHH_MEDIUM_24hr_0uM	3	5
PHH_APAP_24hr_7	PHH	ACETAMINOPHEN	APAP	5000	7	24	24hr	753	LDLRAD4	PHH:365	-1.14023	0.00829224	0.0432261	13.4336	0.431916	-2.63993	SP0114_PHH_APAP_24hr_5000uM	SP0114_PHH_MEDIUM_24hr_0uM	3	5
PHH_APAP_24hr_7	PHH	ACETAMINOPHEN	APAP	5000	7	24	24hr	26119	LDLRAP1	PHH:55	1.20238	4.25492e-10	2.00637e-08	80.3574	0.192554	6.24438	SP0114_PHH_APAP_24hr_5000uM	SP0114_PHH_MEDIUM_24hr_0uM	3	5
PHH_APAP_24hr_7	PHH	ACETAMINOPHEN	APAP	5000	7	24	24hr	116842	LEAP2	PHH:112	-2.97391	1.26665e-38	1.50604e-35	531.904	0.228809	-12.9974	SP0114_PHH_APAP_24hr_5000uM	SP0114_PHH_MEDIUM_24hr_0uM	3	5
PHH_APAP_24hr_7	PHH	ACETAMINOPHEN	APAP	5000	7	24	24hr	3953	LEPR	PHH:2	-0.515846	0.00911552	0.0463813	116.532	0.197817	-2.60769	SP0114_PHH_APAP_24hr_5000uM	SP0114_PHH_MEDIUM_24hr_0uM	3	5
PHH_APAP_24hr_7	PHH	ACETAMINOPHEN	APAP	5000	7	24	24hr	3956	LGALS1	PHH:25	-1.37016	0.00131616	0.00980299	49.7684	0.426518	-3.21243	SP0114_PHH_APAP_24hr_5000uM	SP0114_PHH_MEDIUM_24hr_0uM	3	5
PHH_APAP_24hr_7	PHH	ACETAMINOPHEN	APAP	5000	7	24	24hr	3957	LGALS2	NA	-3.87282	0.00812902	0.0425103	1.56281	1.46328	-2.64666	SP0114_PHH_APAP_24hr_5000uM	SP0114_PHH_MEDIUM_24hr_0uM	3	5
PHH_APAP_24hr_7	PHH	ACETAMINOPHEN	APAP	5000	7	24	24hr	3960	LGALS4	PHH:112	-1.64035	1.90437e-07	4.82698e-06	91.1697	0.314942	-5.20844	SP0114_PHH_APAP_24hr_5000uM	SP0114_PHH_MEDIUM_24hr_0uM	3	5
PHH_APAP_24hr_7	PHH	ACETAMINOPHEN	APAP	5000	7	24	24hr	5641	LGMN	PHH:64	3.01198	9.17598e-05	0.00108201	7.46861	0.77005	3.91141	SP0114_PHH_APAP_24hr_5000uM	SP0114_PHH_MEDIUM_24hr_0uM	3	5
PHH_APAP_24hr_7	PHH	ACETAMINOPHEN	APAP	5000	7	24	24hr	11019	LIAS	PHH:8	-0.78367	0.00561914	0.0316506	22.4992	0.282993	-2.76922	SP0114_PHH_APAP_24hr_5000uM	SP0114_PHH_MEDIUM_24hr_0uM	3	5
PHH_APAP_24hr_7	PHH	ACETAMINOPHEN	APAP	5000	7	24	24hr	3977	LIFR	PHH:1	2.86517	6.23641e-06	0.000107042	8.01227	0.634138	4.51821	SP0114_PHH_APAP_24hr_5000uM	SP0114_PHH_MEDIUM_24hr_0uM	3	5
PHH_APAP_24hr_7	PHH	ACETAMINOPHEN	APAP	5000	7	24	24hr	55679	LIMS2	PHH:1	-1.22506	3.44934e-05	0.000469448	60.3788	0.295796	-4.14157	SP0114_PHH_APAP_24hr_5000uM	SP0114_PHH_MEDIUM_24hr_0uM	3	5
PHH_APAP_24hr_7	PHH	ACETAMINOPHEN	APAP	5000	7	24	24hr	132660	LIN54	NA	5.24639	0.00127852	0.00958818	1.99028	1.62893	3.22076	SP0114_PHH_APAP_24hr_5000uM	SP0114_PHH_MEDIUM_24hr_0uM	3	5
PHH_APAP_24hr_7	PHH	ACETAMINOPHEN	APAP	5000	7	24	24hr	57234	LINC00869	NA	-1.17189	0.000120542	0.0013475	53.696	0.304782	-3.84502	SP0114_PHH_APAP_24hr_5000uM	SP0114_PHH_MEDIUM_24hr_0uM	3	5
PHH_APAP_24hr_7	PHH	ACETAMINOPHEN	APAP	5000	7	24	24hr	339263	LINC02693	NA	1.86038	7.07831e-06	0.000120074	13.7061	0.414216	4.49132	SP0114_PHH_APAP_24hr_5000uM	SP0114_PHH_MEDIUM_24hr_0uM	3	5
PHH_APAP_24hr_7	PHH	ACETAMINOPHEN	APAP	5000	7	24	24hr	3990	LIPC	PHH:2	-2.54431	1.67221e-24	5.75548e-22	89.8982	0.249038	-10.2165	SP0114_PHH_APAP_24hr_5000uM	SP0114_PHH_MEDIUM_24hr_0uM	3	5
PHH_APAP_24hr_7	PHH	ACETAMINOPHEN	APAP	5000	7	24	24hr	4001	LMNB1	PHH:1	-0.956638	0.000717417	0.00601481	51.8913	0.282792	-3.38284	SP0114_PHH_APAP_24hr_5000uM	SP0114_PHH_MEDIUM_24hr_0uM	3	5
PHH_APAP_24hr_7	PHH	ACETAMINOPHEN	APAP	5000	7	24	24hr	8543	LMO4	NA	1.56225	4.39305e-09	1.64162e-07	30.0869	0.266203	5.86867	SP0114_PHH_APAP_24hr_5000uM	SP0114_PHH_MEDIUM_24hr_0uM	3	5
PHH_APAP_24hr_7	PHH	ACETAMINOPHEN	APAP	5000	7	24	24hr	4008	LMO7	PHH:100	-0.701544	0.00376061	0.0228449	242.616	0.242114	-2.89757	SP0114_PHH_APAP_24hr_5000uM	SP0114_PHH_MEDIUM_24hr_0uM	3	5
PHH_APAP_24hr_7	PHH	ACETAMINOPHEN	APAP	5000	7	24	24hr	80856	LNPK	PHH:79	1.0984	4.91648e-08	1.41325e-06	83.4933	0.201383	5.4543	SP0114_PHH_APAP_24hr_5000uM	SP0114_PHH_MEDIUM_24hr_0uM	3	5
PHH_APAP_24hr_7	PHH	ACETAMINOPHEN	APAP	5000	7	24	24hr	164832	LONRF2	PHH:1	2.32276	0.000113983	0.00128516	8.81088	0.601953	3.85872	SP0114_PHH_APAP_24hr_5000uM	SP0114_PHH_MEDIUM_24hr_0uM	3	5
PHH_APAP_24hr_7	PHH	ACETAMINOPHEN	APAP	5000	7	24	24hr	84171	LOXL4	PHH:261	-0.964751	0.00324809	0.0202874	25.4054	0.327787	-2.94323	SP0114_PHH_APAP_24hr_5000uM	SP0114_PHH_MEDIUM_24hr_0uM	3	5
PHH_APAP_24hr_7	PHH	ACETAMINOPHEN	APAP	5000	7	24	24hr	9663	LPIN2	PHH:66	-1.17627	2.95439e-07	7.19562e-06	285.759	0.229457	-5.12633	SP0114_PHH_APAP_24hr_5000uM	SP0114_PHH_MEDIUM_24hr_0uM	3	5
PHH_APAP_24hr_7	PHH	ACETAMINOPHEN	APAP	5000	7	24	24hr	4034	LRCH4	NA	1.6722	0.000199372	0.00203877	16.1163	0.449538	3.71981	SP0114_PHH_APAP_24hr_5000uM	SP0114_PHH_MEDIUM_24hr_0uM	3	5
PHH_APAP_24hr_7	PHH	ACETAMINOPHEN	APAP	5000	7	24	24hr	55791	LRIF1	PHH:4	0.513598	0.00254738	0.0167255	99.0025	0.170198	3.01766	SP0114_PHH_APAP_24hr_5000uM	SP0114_PHH_MEDIUM_24hr_0uM	3	5
PHH_APAP_24hr_7	PHH	ACETAMINOPHEN	APAP	5000	7	24	24hr	26018	LRIG1	NA	0.97427	7.25201e-07	1.5861e-05	85.085	0.196644	4.95449	SP0114_PHH_APAP_24hr_5000uM	SP0114_PHH_MEDIUM_24hr_0uM	3	5
PHH_APAP_24hr_7	PHH	ACETAMINOPHEN	APAP	5000	7	24	24hr	121227	LRIG3	PHH:268	-1.55907	7.35844e-05	0.000895266	20.8008	0.393269	-3.96439	SP0114_PHH_APAP_24hr_5000uM	SP0114_PHH_MEDIUM_24hr_0uM	3	5
PHH_APAP_24hr_7	PHH	ACETAMINOPHEN	APAP	5000	7	24	24hr	4035	LRP1	PHH:5	-1.44703	1.0868e-10	5.73157e-09	123.579	0.224194	-6.45436	SP0114_PHH_APAP_24hr_5000uM	SP0114_PHH_MEDIUM_24hr_0uM	3	5
PHH_APAP_24hr_7	PHH	ACETAMINOPHEN	APAP	5000	7	24	24hr	84918	LRP11	PHH:1	0.930816	0.00268959	0.0174404	41.5674	0.310153	3.00115	SP0114_PHH_APAP_24hr_5000uM	SP0114_PHH_MEDIUM_24hr_0uM	3	5
PHH_APAP_24hr_7	PHH	ACETAMINOPHEN	APAP	5000	7	24	24hr	29967	LRP12	PHH:11	1.4216	3.01327e-05	0.000419707	13.4773	0.340711	4.17246	SP0114_PHH_APAP_24hr_5000uM	SP0114_PHH_MEDIUM_24hr_0uM	3	5
PHH_APAP_24hr_7	PHH	ACETAMINOPHEN	APAP	5000	7	24	24hr	4041	LRP5	PHH:375	-0.899128	0.00018517	0.00191601	71.2017	0.240509	-3.73843	SP0114_PHH_APAP_24hr_5000uM	SP0114_PHH_MEDIUM_24hr_0uM	3	5
PHH_APAP_24hr_7	PHH	ACETAMINOPHEN	APAP	5000	7	24	24hr	114659	LRRC37B	PHH:1	1.38583	1.66553e-07	4.28808e-06	35.2196	0.264813	5.23325	SP0114_PHH_APAP_24hr_5000uM	SP0114_PHH_MEDIUM_24hr_0uM	3	5
PHH_APAP_24hr_7	PHH	ACETAMINOPHEN	APAP	5000	7	24	24hr	55631	LRRC40	PHH:1	-0.711528	2.24934e-05	0.000325794	263.346	0.167869	-4.23858	SP0114_PHH_APAP_24hr_5000uM	SP0114_PHH_MEDIUM_24hr_0uM	3	5
PHH_APAP_24hr_7	PHH	ACETAMINOPHEN	APAP	5000	7	24	24hr	201255	LRRC45	NA	-0.911836	0.000262649	0.00257511	38.5418	0.249846	-3.6496	SP0114_PHH_APAP_24hr_5000uM	SP0114_PHH_MEDIUM_24hr_0uM	3	5
PHH_APAP_24hr_7	PHH	ACETAMINOPHEN	APAP	5000	7	24	24hr	55144	LRRC8D	PHH:3	-1.15337	0.000101482	0.00117459	32.4731	0.296725	-3.88702	SP0114_PHH_APAP_24hr_5000uM	SP0114_PHH_MEDIUM_24hr_0uM	3	5
PHH_APAP_24hr_7	PHH	ACETAMINOPHEN	APAP	5000	7	24	24hr	149986	LSM14B	NA	0.438384	0.00434222	0.0256397	174.616	0.153702	2.85217	SP0114_PHH_APAP_24hr_5000uM	SP0114_PHH_MEDIUM_24hr_0uM	3	5
PHH_APAP_24hr_7	PHH	ACETAMINOPHEN	APAP	5000	7	24	24hr	51690	LSM7	PHH:24	-0.713979	0.00703179	0.037928	63.1217	0.264894	-2.69534	SP0114_PHH_APAP_24hr_5000uM	SP0114_PHH_MEDIUM_24hr_0uM	3	5
PHH_APAP_24hr_7	PHH	ACETAMINOPHEN	APAP	5000	7	24	24hr	286006	LSMEM1	PHH:4	2.0883	2.42917e-05	0.000347226	87.2906	0.494707	4.22128	SP0114_PHH_APAP_24hr_5000uM	SP0114_PHH_MEDIUM_24hr_0uM	3	5
PHH_APAP_24hr_7	PHH	ACETAMINOPHEN	APAP	5000	7	24	24hr	4048	LTA4H	PHH:48	0.687573	0.00134017	0.00994135	117.209	0.214382	3.20724	SP0114_PHH_APAP_24hr_5000uM	SP0114_PHH_MEDIUM_24hr_0uM	3	5
PHH_APAP_24hr_7	PHH	ACETAMINOPHEN	APAP	5000	7	24	24hr	4055	LTBR	PHH:34	-0.713653	0.00327995	0.0204376	287.478	0.242722	-2.94021	SP0114_PHH_APAP_24hr_5000uM	SP0114_PHH_MEDIUM_24hr_0uM	3	5
PHH_APAP_24hr_7	PHH	ACETAMINOPHEN	APAP	5000	7	24	24hr	84946	LTV1	PHH:8	-1.1335	2.0062e-05	0.000295152	491.438	0.265817	-4.2642	SP0114_PHH_APAP_24hr_5000uM	SP0114_PHH_MEDIUM_24hr_0uM	3	5
PHH_APAP_24hr_7	PHH	ACETAMINOPHEN	APAP	5000	7	24	24hr	286343	LURAP1L	PHH:4	0.875567	3.0664e-06	5.6968e-05	144.136	0.187635	4.66632	SP0114_PHH_APAP_24hr_5000uM	SP0114_PHH_MEDIUM_24hr_0uM	3	5
PHH_APAP_24hr_7	PHH	ACETAMINOPHEN	APAP	5000	7	24	24hr	7798	LUZP1	PHH:5	0.695576	0.000207664	0.00210545	237.084	0.187512	3.70951	SP0114_PHH_APAP_24hr_5000uM	SP0114_PHH_MEDIUM_24hr_0uM	3	5
PHH_APAP_24hr_7	PHH	ACETAMINOPHEN	APAP	5000	7	24	24hr	206338	LVRN	PHH:3	4.6547	0.000585492	0.00507465	2.15182	1.3538	3.43825	SP0114_PHH_APAP_24hr_5000uM	SP0114_PHH_MEDIUM_24hr_0uM	3	5
PHH_APAP_24hr_7	PHH	ACETAMINOPHEN	APAP	5000	7	24	24hr	55646	LYAR	PHH:8	-1.01885	0.00263935	0.0172342	41.559	0.338839	-3.00689	SP0114_PHH_APAP_24hr_5000uM	SP0114_PHH_MEDIUM_24hr_0uM	3	5
PHH_APAP_24hr_7	PHH	ACETAMINOPHEN	APAP	5000	7	24	24hr	129530	LYG1	PHH:3	1.64866	9.02362e-05	0.00106778	15.2946	0.421065	3.91545	SP0114_PHH_APAP_24hr_5000uM	SP0114_PHH_MEDIUM_24hr_0uM	3	5
PHH_APAP_24hr_7	PHH	ACETAMINOPHEN	APAP	5000	7	24	24hr	11313	LYPLA2	PHH:2	-0.383385	0.0027288	0.0176596	500.639	0.127934	-2.99674	SP0114_PHH_APAP_24hr_5000uM	SP0114_PHH_MEDIUM_24hr_0uM	3	5
PHH_APAP_24hr_7	PHH	ACETAMINOPHEN	APAP	5000	7	24	24hr	201229	LYRM9	NA	1.31594	0.000421402	0.00387317	23.342	0.37318	3.5263	SP0114_PHH_APAP_24hr_5000uM	SP0114_PHH_MEDIUM_24hr_0uM	3	5
PHH_APAP_24hr_7	PHH	ACETAMINOPHEN	APAP	5000	7	24	24hr	1130	LYST	PHH:1	1.5406	2.73315e-09	1.06074e-07	33.3731	0.259061	5.94687	SP0114_PHH_APAP_24hr_5000uM	SP0114_PHH_MEDIUM_24hr_0uM	3	5
PHH_APAP_24hr_7	PHH	ACETAMINOPHEN	APAP	5000	7	24	24hr	9762	LZTS3	PHH:1	1.75999	0.00323183	0.0201955	2.81807	0.597665	2.94478	SP0114_PHH_APAP_24hr_5000uM	SP0114_PHH_MEDIUM_24hr_0uM	3	5
PHH_APAP_24hr_7	PHH	ACETAMINOPHEN	APAP	5000	7	24	24hr	28992	MACROD1	PHH:146	-1.38379	4.72204e-06	8.42559e-05	36.0877	0.302351	-4.57677	SP0114_PHH_APAP_24hr_5000uM	SP0114_PHH_MEDIUM_24hr_0uM	3	5
PHH_APAP_24hr_7	PHH	ACETAMINOPHEN	APAP	5000	7	24	24hr	140733	MACROD2	NA	3.03285	0.00119636	0.00909724	2.91334	0.936138	3.23975	SP0114_PHH_APAP_24hr_5000uM	SP0114_PHH_MEDIUM_24hr_0uM	3	5
PHH_APAP_24hr_7	PHH	ACETAMINOPHEN	APAP	5000	7	24	24hr	4094	MAF	PHH:1	1.0274	0.000499478	0.00444399	31.5832	0.295143	3.48104	SP0114_PHH_APAP_24hr_5000uM	SP0114_PHH_MEDIUM_24hr_0uM	3	5
PHH_APAP_24hr_7	PHH	ACETAMINOPHEN	APAP	5000	7	24	24hr	84232	MAF1	PHH:1	1.01694	0.000305958	0.0029359	33.3056	0.281684	3.6102	SP0114_PHH_APAP_24hr_5000uM	SP0114_PHH_MEDIUM_24hr_0uM	3	5
PHH_APAP_24hr_7	PHH	ACETAMINOPHEN	APAP	5000	7	24	24hr	9935	MAFB	PHH:1	2.64866	1.9705e-16	2.36442e-14	44.4249	0.32207	8.22386	SP0114_PHH_APAP_24hr_5000uM	SP0114_PHH_MEDIUM_24hr_0uM	3	5
PHH_APAP_24hr_7	PHH	ACETAMINOPHEN	APAP	5000	7	24	24hr	4097	MAFG	PHH:337	1.13173	0.00266614	0.0173658	47.203	0.376765	3.00382	SP0114_PHH_APAP_24hr_5000uM	SP0114_PHH_MEDIUM_24hr_0uM	3	5
PHH_APAP_24hr_7	PHH	ACETAMINOPHEN	APAP	5000	7	24	24hr	64110	MAGEF1	PHH:5	0.693487	1.7411e-05	0.000261745	80.8695	0.161436	4.29574	SP0114_PHH_APAP_24hr_5000uM	SP0114_PHH_MEDIUM_24hr_0uM	3	5
PHH_APAP_24hr_7	PHH	ACETAMINOPHEN	APAP	5000	7	24	24hr	9863	MAGI2	PHH:179	1.26593	0.000911571	0.00726978	13.1449	0.381707	3.31649	SP0114_PHH_APAP_24hr_5000uM	SP0114_PHH_MEDIUM_24hr_0uM	3	5
PHH_APAP_24hr_7	PHH	ACETAMINOPHEN	APAP	5000	7	24	24hr	84549	MAK16	PHH:8	-1.04545	2.1454e-08	6.82718e-07	383.937	0.186693	-5.59985	SP0114_PHH_APAP_24hr_5000uM	SP0114_PHH_MEDIUM_24hr_0uM	3	5
PHH_APAP_24hr_7	PHH	ACETAMINOPHEN	APAP	5000	7	24	24hr	114569	MAL2	PHH:1	-1.30236	1.75934e-05	0.000264184	28.2921	0.303338	-4.29343	SP0114_PHH_APAP_24hr_5000uM	SP0114_PHH_MEDIUM_24hr_0uM	3	5
PHH_APAP_24hr_7	PHH	ACETAMINOPHEN	APAP	5000	7	24	24hr	158056	MAMDC4	PHH:10	-4.57873	0.00196748	0.0135578	2.03595	1.47935	-3.0951	SP0114_PHH_APAP_24hr_5000uM	SP0114_PHH_MEDIUM_24hr_0uM	3	5
PHH_APAP_24hr_7	PHH	ACETAMINOPHEN	APAP	5000	7	24	24hr	10046	MAMLD1	PHH:68	-1.16251	9.41307e-05	0.00110416	66.8388	0.297678	-3.90524	SP0114_PHH_APAP_24hr_5000uM	SP0114_PHH_MEDIUM_24hr_0uM	3	5
PHH_APAP_24hr_7	PHH	ACETAMINOPHEN	APAP	5000	7	24	24hr	10905	MAN1A2	PHH:6	1.13605	0.00816829	0.0426309	12.0293	0.429504	2.64503	SP0114_PHH_APAP_24hr_5000uM	SP0114_PHH_MEDIUM_24hr_0uM	3	5
PHH_APAP_24hr_7	PHH	ACETAMINOPHEN	APAP	5000	7	24	24hr	4128	MAOA	PHH:40	-1.03869	0.000102528	0.00118251	111.576	0.267392	-3.88453	SP0114_PHH_APAP_24hr_5000uM	SP0114_PHH_MEDIUM_24hr_0uM	3	5
PHH_APAP_24hr_7	PHH	ACETAMINOPHEN	APAP	5000	7	24	24hr	84557	MAP1LC3A	PHH:1	0.553448	0.00954452	0.0481608	47.9749	0.213529	2.59191	SP0114_PHH_APAP_24hr_5000uM	SP0114_PHH_MEDIUM_24hr_0uM	3	5
PHH_APAP_24hr_7	PHH	ACETAMINOPHEN	APAP	5000	7	24	24hr	81631	MAP1LC3B	PHH:295	1.74614	2.09307e-39	2.73752e-36	581.055	0.132945	13.1343	SP0114_PHH_APAP_24hr_5000uM	SP0114_PHH_MEDIUM_24hr_0uM	3	5
PHH_APAP_24hr_7	PHH	ACETAMINOPHEN	APAP	5000	7	24	24hr	55201	MAP1S	NA	0.623824	0.00994912	0.0497637	87.4976	0.242018	2.57759	SP0114_PHH_APAP_24hr_5000uM	SP0114_PHH_MEDIUM_24hr_0uM	3	5
PHH_APAP_24hr_7	PHH	ACETAMINOPHEN	APAP	5000	7	24	24hr	4133	MAP2	PHH:1	2.17972	1.64466e-09	6.76429e-08	77.1766	0.361509	6.0295	SP0114_PHH_APAP_24hr_5000uM	SP0114_PHH_MEDIUM_24hr_0uM	3	5
PHH_APAP_24hr_7	PHH	ACETAMINOPHEN	APAP	5000	7	24	24hr	6416	MAP2K4	PHH:45	0.549995	0.00977823	0.0491725	63.7334	0.212881	2.58358	SP0114_PHH_APAP_24hr_5000uM	SP0114_PHH_MEDIUM_24hr_0uM	3	5
PHH_APAP_24hr_7	PHH	ACETAMINOPHEN	APAP	5000	7	24	24hr	5609	MAP2K7	NA	1.00707	0.000127424	0.00140996	48.5572	0.262847	3.83139	SP0114_PHH_APAP_24hr_5000uM	SP0114_PHH_MEDIUM_24hr_0uM	3	5
PHH_APAP_24hr_7	PHH	ACETAMINOPHEN	APAP	5000	7	24	24hr	9175	MAP3K13	PHH:170	-1.67286	1.28038e-08	4.3049e-07	54.7807	0.294069	-5.68866	SP0114_PHH_APAP_24hr_5000uM	SP0114_PHH_MEDIUM_24hr_0uM	3	5
PHH_APAP_24hr_7	PHH	ACETAMINOPHEN	APAP	5000	7	24	24hr	51776	MAP3K20	PHH:185	-1.45454	1.13084e-07	3.01229e-06	75.7553	0.274217	-5.30434	SP0114_PHH_APAP_24hr_5000uM	SP0114_PHH_MEDIUM_24hr_0uM	3	5
PHH_APAP_24hr_7	PHH	ACETAMINOPHEN	APAP	5000	7	24	24hr	4215	MAP3K3	NA	2.24841	1.63237e-07	4.21933e-06	24.2135	0.429334	5.23697	SP0114_PHH_APAP_24hr_5000uM	SP0114_PHH_MEDIUM_24hr_0uM	3	5
PHH_APAP_24hr_7	PHH	ACETAMINOPHEN	APAP	5000	7	24	24hr	1326	MAP3K8	PHH:22	1.02969	0.00531248	0.0302227	25.0071	0.369401	2.78745	SP0114_PHH_APAP_24hr_5000uM	SP0114_PHH_MEDIUM_24hr_0uM	3	5
PHH_APAP_24hr_7	PHH	ACETAMINOPHEN	APAP	5000	7	24	24hr	79884	MAP9	NA	2.17004	0.00213125	0.0144578	3.68838	0.706553	3.07131	SP0114_PHH_APAP_24hr_5000uM	SP0114_PHH_MEDIUM_24hr_0uM	3	5
PHH_APAP_24hr_7	PHH	ACETAMINOPHEN	APAP	5000	7	24	24hr	5599	MAPK8	PHH:2	1.30535	8.84893e-12	5.59107e-10	157.829	0.191286	6.82408	SP0114_PHH_APAP_24hr_5000uM	SP0114_PHH_MEDIUM_24hr_0uM	3	5
PHH_APAP_24hr_7	PHH	ACETAMINOPHEN	APAP	5000	7	24	24hr	23542	MAPK8IP2	PHH:3	1.6378	0.00267809	0.0174176	9.70667	0.545485	3.00246	SP0114_PHH_APAP_24hr_5000uM	SP0114_PHH_MEDIUM_24hr_0uM	3	5
PHH_APAP_24hr_7	PHH	ACETAMINOPHEN	APAP	5000	7	24	24hr	5601	MAPK9	PHH:48	0.872605	0.00921982	0.0468207	56.65	0.335128	2.60379	SP0114_PHH_APAP_24hr_5000uM	SP0114_PHH_MEDIUM_24hr_0uM	3	5
PHH_APAP_24hr_7	PHH	ACETAMINOPHEN	APAP	5000	7	24	24hr	9261	MAPKAPK2	PHH:35	0.737817	4.75672e-06	8.46437e-05	219.677	0.161263	4.57524	SP0114_PHH_APAP_24hr_5000uM	SP0114_PHH_MEDIUM_24hr_0uM	3	5
PHH_APAP_24hr_7	PHH	ACETAMINOPHEN	APAP	5000	7	24	24hr	23005	MAPKBP1	NA	1.33938	0.00440882	0.0259626	21.5144	0.4704	2.84733	SP0114_PHH_APAP_24hr_5000uM	SP0114_PHH_MEDIUM_24hr_0uM	3	5
PHH_APAP_24hr_7	PHH	ACETAMINOPHEN	APAP	5000	7	24	24hr	64757	MTARC1	PHH:2	-0.649562	0.000430719	0.00393392	68.109	0.184508	-3.52051	SP0114_PHH_APAP_24hr_5000uM	SP0114_PHH_MEDIUM_24hr_0uM	3	5
PHH_APAP_24hr_7	PHH	ACETAMINOPHEN	APAP	5000	7	24	24hr	115123	MARCHF3	NA	2.87924	0.00921971	0.0468207	2.05408	1.10578	2.6038	SP0114_PHH_APAP_24hr_5000uM	SP0114_PHH_MEDIUM_24hr_0uM	3	5
PHH_APAP_24hr_7	PHH	ACETAMINOPHEN	APAP	5000	7	24	24hr	65108	MARCKSL1	PHH:196	1.9153	5.83489e-11	3.22002e-09	24.875	0.292505	6.54791	SP0114_PHH_APAP_24hr_5000uM	SP0114_PHH_MEDIUM_24hr_0uM	3	5
PHH_APAP_24hr_7	PHH	ACETAMINOPHEN	APAP	5000	7	24	24hr	4143	MAT1A	PHH:217	-1.70715	1.15967e-06	2.4229e-05	35.8445	0.351091	-4.86241	SP0114_PHH_APAP_24hr_5000uM	SP0114_PHH_MEDIUM_24hr_0uM	3	5
PHH_APAP_24hr_7	PHH	ACETAMINOPHEN	APAP	5000	7	24	24hr	27430	MAT2B	PHH:279	0.677116	0.00614489	0.0339939	66.9072	0.247127	2.73995	SP0114_PHH_APAP_24hr_5000uM	SP0114_PHH_MEDIUM_24hr_0uM	3	5
PHH_APAP_24hr_7	PHH	ACETAMINOPHEN	APAP	5000	7	24	24hr	4149	MAX	PHH:2	0.58279	1.90005e-05	0.000283039	177.014	0.136283	4.27632	SP0114_PHH_APAP_24hr_5000uM	SP0114_PHH_MEDIUM_24hr_0uM	3	5
PHH_APAP_24hr_7	PHH	ACETAMINOPHEN	APAP	5000	7	24	24hr	55777	MBD5	PHH:4	2.01731	4.17342e-05	0.000553592	15.5655	0.492308	4.09766	SP0114_PHH_APAP_24hr_5000uM	SP0114_PHH_MEDIUM_24hr_0uM	3	5
PHH_APAP_24hr_7	PHH	ACETAMINOPHEN	APAP	5000	7	24	24hr	10150	MBNL2	PHH:206	-1.46841	1.31473e-12	9.55296e-11	370.068	0.20703	-7.09275	SP0114_PHH_APAP_24hr_5000uM	SP0114_PHH_MEDIUM_24hr_0uM	3	5
PHH_APAP_24hr_7	PHH	ACETAMINOPHEN	APAP	5000	7	24	24hr	4163	MCC	PHH:5	-0.858832	1.48261e-05	0.000227595	128.454	0.198287	-4.33126	SP0114_PHH_APAP_24hr_5000uM	SP0114_PHH_MEDIUM_24hr_0uM	3	5
PHH_APAP_24hr_7	PHH	ACETAMINOPHEN	APAP	5000	7	24	24hr	64087	MCCC2	PHH:1	-0.65182	0.00279428	0.0179953	392.909	0.218036	-2.98951	SP0114_PHH_APAP_24hr_5000uM	SP0114_PHH_MEDIUM_24hr_0uM	3	5
PHH_APAP_24hr_7	PHH	ACETAMINOPHEN	APAP	5000	7	24	24hr	4168	MCF2	NA	2.4201	0.00661269	0.0359764	2.67202	0.891138	2.71575	SP0114_PHH_APAP_24hr_5000uM	SP0114_PHH_MEDIUM_24hr_0uM	3	5
PHH_APAP_24hr_7	PHH	ACETAMINOPHEN	APAP	5000	7	24	24hr	4170	MCL1	PHH:117	0.655922	5.14855e-06	9.11203e-05	915.27	0.143885	4.55864	SP0114_PHH_APAP_24hr_5000uM	SP0114_PHH_MEDIUM_24hr_0uM	3	5
PHH_APAP_24hr_7	PHH	ACETAMINOPHEN	APAP	5000	7	24	24hr	55388	MCM10	PHH:1	-2.06904	9.92004e-05	0.0011574	9.52655	0.53154	-3.89254	SP0114_PHH_APAP_24hr_5000uM	SP0114_PHH_MEDIUM_24hr_0uM	3	5
PHH_APAP_24hr_7	PHH	ACETAMINOPHEN	APAP	5000	7	24	24hr	4172	MCM3	PHH:1	-0.780111	7.02724e-05	0.000860573	134.622	0.196237	-3.97536	SP0114_PHH_APAP_24hr_5000uM	SP0114_PHH_MEDIUM_24hr_0uM	3	5
PHH_APAP_24hr_7	PHH	ACETAMINOPHEN	APAP	5000	7	24	24hr	4174	MCM5	PHH:1	-0.799104	7.53756e-05	0.000915355	91.4879	0.201863	-3.95865	SP0114_PHH_APAP_24hr_5000uM	SP0114_PHH_MEDIUM_24hr_0uM	3	5
PHH_APAP_24hr_7	PHH	ACETAMINOPHEN	APAP	5000	7	24	24hr	4176	MCM7	PHH:1	-1.27828	5.9003e-05	0.000741307	52.7796	0.318237	-4.01676	SP0114_PHH_APAP_24hr_5000uM	SP0114_PHH_MEDIUM_24hr_0uM	3	5
PHH_APAP_24hr_7	PHH	ACETAMINOPHEN	APAP	5000	7	24	24hr	348262	MCRIP1	PHH:2	1.33587	0.00140225	0.0103266	11.9951	0.418218	3.19419	SP0114_PHH_APAP_24hr_5000uM	SP0114_PHH_MEDIUM_24hr_0uM	3	5
PHH_APAP_24hr_7	PHH	ACETAMINOPHEN	APAP	5000	7	24	24hr	84331	MCRIP2	PHH:17	-1.05837	0.00192442	0.0133566	76.4376	0.341229	-3.10166	SP0114_PHH_APAP_24hr_5000uM	SP0114_PHH_MEDIUM_24hr_0uM	3	5
PHH_APAP_24hr_7	PHH	ACETAMINOPHEN	APAP	5000	7	24	24hr	55013	MCUB	PHH:270	1.72638	0.00651409	0.0355583	7.48681	0.634531	2.72072	SP0114_PHH_APAP_24hr_5000uM	SP0114_PHH_MEDIUM_24hr_0uM	3	5
PHH_APAP_24hr_7	PHH	ACETAMINOPHEN	APAP	5000	7	24	24hr	266727	MDGA1	NA	3.55902	3.04604e-06	5.66703e-05	4.8322	0.762479	4.66769	SP0114_PHH_APAP_24hr_5000uM	SP0114_PHH_MEDIUM_24hr_0uM	3	5
PHH_APAP_24hr_7	PHH	ACETAMINOPHEN	APAP	5000	7	24	24hr	4193	MDM2	PHH:83	-0.879541	0.000151783	0.0016312	1353.31	0.232183	-3.78813	SP0114_PHH_APAP_24hr_5000uM	SP0114_PHH_MEDIUM_24hr_0uM	3	5
PHH_APAP_24hr_7	PHH	ACETAMINOPHEN	APAP	5000	7	24	24hr	64769	MEAF6	NA	-0.530344	0.00424158	0.0251287	126.091	0.18546	-2.85961	SP0114_PHH_APAP_24hr_5000uM	SP0114_PHH_MEDIUM_24hr_0uM	3	5
PHH_APAP_24hr_7	PHH	ACETAMINOPHEN	APAP	5000	7	24	24hr	5469	MED1	PHH:7	0.609959	0.00264124	0.0172379	87.3149	0.202868	3.00667	SP0114_PHH_APAP_24hr_5000uM	SP0114_PHH_MEDIUM_24hr_0uM	3	5
PHH_APAP_24hr_7	PHH	ACETAMINOPHEN	APAP	5000	7	24	24hr	23389	MED13L	PHH:7	0.695478	0.00895703	0.0458329	86.2109	0.266091	2.61369	SP0114_PHH_APAP_24hr_5000uM	SP0114_PHH_MEDIUM_24hr_0uM	3	5
PHH_APAP_24hr_7	PHH	ACETAMINOPHEN	APAP	5000	7	24	24hr	54797	MED18	PHH:5	0.417276	0.0054422	0.0308399	116.576	0.150119	2.77962	SP0114_PHH_APAP_24hr_5000uM	SP0114_PHH_MEDIUM_24hr_0uM	3	5
PHH_APAP_24hr_7	PHH	ACETAMINOPHEN	APAP	5000	7	24	24hr	219541	MED19	PHH:207	1.14221	0.000571576	0.00497051	22.4873	0.33158	3.44476	SP0114_PHH_APAP_24hr_5000uM	SP0114_PHH_MEDIUM_24hr_0uM	3	5
PHH_APAP_24hr_7	PHH	ACETAMINOPHEN	APAP	5000	7	24	24hr	9862	MED24	PHH:4	-1.0382	0.00142522	0.0104429	28.3657	0.325507	-3.18949	SP0114_PHH_APAP_24hr_5000uM	SP0114_PHH_MEDIUM_24hr_0uM	3	5
PHH_APAP_24hr_7	PHH	ACETAMINOPHEN	APAP	5000	7	24	24hr	9441	MED26	PHH:4	1.2878	4.42154e-05	0.000581199	25.2009	0.315307	4.08427	SP0114_PHH_APAP_24hr_5000uM	SP0114_PHH_MEDIUM_24hr_0uM	3	5
PHH_APAP_24hr_7	PHH	ACETAMINOPHEN	APAP	5000	7	24	24hr	4209	MEF2D	PHH:337	0.653254	0.00175723	0.0123564	44.3469	0.20881	3.12846	SP0114_PHH_APAP_24hr_5000uM	SP0114_PHH_MEDIUM_24hr_0uM	3	5
PHH_APAP_24hr_7	PHH	ACETAMINOPHEN	APAP	5000	7	24	24hr	644890	MEIG1	PHH:2	2.96423	0.001136	0.00874282	3.09506	0.910814	3.25448	SP0114_PHH_APAP_24hr_5000uM	SP0114_PHH_MEDIUM_24hr_0uM	3	5
PHH_APAP_24hr_7	PHH	ACETAMINOPHEN	APAP	5000	7	24	24hr	56257	MEPCE	PHH:7	0.870159	0.00644831	0.0352872	23.9704	0.319433	2.72407	SP0114_PHH_APAP_24hr_5000uM	SP0114_PHH_MEDIUM_24hr_0uM	3	5
PHH_APAP_24hr_7	PHH	ACETAMINOPHEN	APAP	5000	7	24	24hr	254042	METAP1D	PHH:8	-0.968412	0.00406875	0.0243633	39.3817	0.337099	-2.87278	SP0114_PHH_APAP_24hr_5000uM	SP0114_PHH_MEDIUM_24hr_0uM	3	5
PHH_APAP_24hr_7	PHH	ACETAMINOPHEN	APAP	5000	7	24	24hr	284207	METRNL	PHH:1	5.23564	4.76141e-05	0.000617803	1.52534	1.28733	4.06704	SP0114_PHH_APAP_24hr_5000uM	SP0114_PHH_MEDIUM_24hr_0uM	3	5
PHH_APAP_24hr_7	PHH	ACETAMINOPHEN	APAP	5000	7	24	24hr	25840	METTL7A	PHH:11	-1.54391	3.3032e-06	6.09346e-05	101.701	0.331952	-4.65101	SP0114_PHH_APAP_24hr_5000uM	SP0114_PHH_MEDIUM_24hr_0uM	3	5
PHH_APAP_24hr_7	PHH	ACETAMINOPHEN	APAP	5000	7	24	24hr	51320	MEX3C	PHH:4	0.617758	0.00922875	0.0468385	71.7544	0.237283	2.60346	SP0114_PHH_APAP_24hr_5000uM	SP0114_PHH_MEDIUM_24hr_0uM	3	5
PHH_APAP_24hr_7	PHH	ACETAMINOPHEN	APAP	5000	7	24	24hr	9848	MFAP3L	PHH:2	0.560434	0.0058788	0.0327465	100.14	0.203464	2.75447	SP0114_PHH_APAP_24hr_5000uM	SP0114_PHH_MEDIUM_24hr_0uM	3	5
PHH_APAP_24hr_7	PHH	ACETAMINOPHEN	APAP	5000	7	24	24hr	4240	MFGE8	PHH:1	1.09109	0.00452581	0.0264964	37.081	0.384326	2.83898	SP0114_PHH_APAP_24hr_5000uM	SP0114_PHH_MEDIUM_24hr_0uM	3	5
PHH_APAP_24hr_7	PHH	ACETAMINOPHEN	APAP	5000	7	24	24hr	9927	MFN2	PHH:49	-0.69702	6.89945e-09	2.43229e-07	311.217	0.120314	-5.79335	SP0114_PHH_APAP_24hr_5000uM	SP0114_PHH_MEDIUM_24hr_0uM	3	5
PHH_APAP_24hr_7	PHH	ACETAMINOPHEN	APAP	5000	7	24	24hr	79157	MFSD11	PHH:194	1.17154	3.17961e-08	9.69374e-07	59.9239	0.211804	5.53125	SP0114_PHH_APAP_24hr_5000uM	SP0114_PHH_MEDIUM_24hr_0uM	3	5
PHH_APAP_24hr_7	PHH	ACETAMINOPHEN	APAP	5000	7	24	24hr	54842	MFSD6	PHH:282	0.811956	0.00102901	0.00808315	82.059	0.247361	3.28247	SP0114_PHH_APAP_24hr_5000uM	SP0114_PHH_MEDIUM_24hr_0uM	3	5
PHH_APAP_24hr_7	PHH	ACETAMINOPHEN	APAP	5000	7	24	24hr	4245	MGAT1	PHH:35	0.801709	0.00167973	0.0118881	38.036	0.255184	3.14169	SP0114_PHH_APAP_24hr_5000uM	SP0114_PHH_MEDIUM_24hr_0uM	3	5
PHH_APAP_24hr_7	PHH	ACETAMINOPHEN	APAP	5000	7	24	24hr	11320	MGAT4A	PHH:213	2.0917	1.55286e-13	1.33618e-11	49.2647	0.28333	7.38255	SP0114_PHH_APAP_24hr_5000uM	SP0114_PHH_MEDIUM_24hr_0uM	3	5
PHH_APAP_24hr_7	PHH	ACETAMINOPHEN	APAP	5000	7	24	24hr	4249	MGAT5	NA	0.801573	0.00574732	0.0322074	25.3406	0.290229	2.76186	SP0114_PHH_APAP_24hr_5000uM	SP0114_PHH_MEDIUM_24hr_0uM	3	5
PHH_APAP_24hr_7	PHH	ACETAMINOPHEN	APAP	5000	7	24	24hr	11343	MGLL	PHH:6	-0.983186	2.45805e-10	1.21776e-08	540.582	0.155332	-6.3296	SP0114_PHH_APAP_24hr_5000uM	SP0114_PHH_MEDIUM_24hr_0uM	3	5
PHH_APAP_24hr_7	PHH	ACETAMINOPHEN	APAP	5000	7	24	24hr	4255	MGMT	PHH:133	-0.779106	3.67593e-05	0.000495407	115.797	0.188784	-4.12696	SP0114_PHH_APAP_24hr_5000uM	SP0114_PHH_MEDIUM_24hr_0uM	3	5
PHH_APAP_24hr_7	PHH	ACETAMINOPHEN	APAP	5000	7	24	24hr	4258	MGST2	PHH:11	-1.09477	2.75363e-10	1.33884e-08	106.43	0.173441	-6.31205	SP0114_PHH_APAP_24hr_5000uM	SP0114_PHH_MEDIUM_24hr_0uM	3	5
PHH_APAP_24hr_7	PHH	ACETAMINOPHEN	APAP	5000	7	24	24hr	4253	MIA2	NA	-0.529738	0.00865713	0.044595	244.587	0.201782	-2.6253	SP0114_PHH_APAP_24hr_5000uM	SP0114_PHH_MEDIUM_24hr_0uM	3	5
PHH_APAP_24hr_7	PHH	ACETAMINOPHEN	APAP	5000	7	24	24hr	375056	MIA3	PHH:13	0.455529	0.00164028	0.011653	300.698	0.144675	3.14865	SP0114_PHH_APAP_24hr_5000uM	SP0114_PHH_MEDIUM_24hr_0uM	3	5
PHH_APAP_24hr_7	PHH	ACETAMINOPHEN	APAP	5000	7	24	24hr	57534	MIB1	PHH:6	0.883929	2.23066e-06	4.37404e-05	103.871	0.186825	4.73132	SP0114_PHH_APAP_24hr_5000uM	SP0114_PHH_MEDIUM_24hr_0uM	3	5
PHH_APAP_24hr_7	PHH	ACETAMINOPHEN	APAP	5000	7	24	24hr	10367	MICU1	PHH:17	0.911718	1.61112e-05	0.000244453	55.7495	0.211392	4.31292	SP0114_PHH_APAP_24hr_5000uM	SP0114_PHH_MEDIUM_24hr_0uM	3	5
PHH_APAP_24hr_7	PHH	ACETAMINOPHEN	APAP	5000	7	24	24hr	11043	MID2	PHH:1	0.74015	0.000186787	0.00193122	100.393	0.1981	3.73625	SP0114_PHH_APAP_24hr_5000uM	SP0114_PHH_MEDIUM_24hr_0uM	3	5
PHH_APAP_24hr_7	PHH	ACETAMINOPHEN	APAP	5000	7	24	24hr	54471	MIEF1	PHH:45	-1.96012	0.00903952	0.0460748	5.92864	0.750842	-2.61056	SP0114_PHH_APAP_24hr_5000uM	SP0114_PHH_MEDIUM_24hr_0uM	3	5
PHH_APAP_24hr_7	PHH	ACETAMINOPHEN	APAP	5000	7	24	24hr	54629	MINDY2	PHH:116	1.0059	0.000811822	0.00664444	140.525	0.300381	3.34873	SP0114_PHH_APAP_24hr_5000uM	SP0114_PHH_MEDIUM_24hr_0uM	3	5
PHH_APAP_24hr_7	PHH	ACETAMINOPHEN	APAP	5000	7	24	24hr	399726	MIR1915HG	NA	-1.2371	0.000404246	0.00374443	22.3922	0.349731	-3.5373	SP0114_PHH_APAP_24hr_5000uM	SP0114_PHH_MEDIUM_24hr_0uM	3	5
PHH_APAP_24hr_7	PHH	ACETAMINOPHEN	APAP	5000	7	24	24hr	79003	MIS12	PHH:109	0.769691	7.38903e-05	0.000898152	62.2811	0.1942	3.9634	SP0114_PHH_APAP_24hr_5000uM	SP0114_PHH_MEDIUM_24hr_0uM	3	5
PHH_APAP_24hr_7	PHH	ACETAMINOPHEN	APAP	5000	7	24	24hr	4288	MKI67	PHH:1	-3.06111	3.74518e-06	6.83169e-05	13.198	0.661856	-4.62504	SP0114_PHH_APAP_24hr_5000uM	SP0114_PHH_MEDIUM_24hr_0uM	3	5
PHH_APAP_24hr_7	PHH	ACETAMINOPHEN	APAP	5000	7	24	24hr	2872	MKNK2	PHH:2	2.67441	1.88272e-82	2.46241e-78	259.247	0.139038	19.2351	SP0114_PHH_APAP_24hr_5000uM	SP0114_PHH_MEDIUM_24hr_0uM	3	5
PHH_APAP_24hr_7	PHH	ACETAMINOPHEN	APAP	5000	7	24	24hr	197259	MLKL	PHH:247	-2.02721	1.54944e-09	6.413e-08	25.6676	0.335679	-6.03913	SP0114_PHH_APAP_24hr_5000uM	SP0114_PHH_MEDIUM_24hr_0uM	3	5
PHH_APAP_24hr_7	PHH	ACETAMINOPHEN	APAP	5000	7	24	24hr	4300	MLLT3	PHH:31	2.20402	1.86926e-11	1.13712e-09	23.059	0.32818	6.71589	SP0114_PHH_APAP_24hr_5000uM	SP0114_PHH_MEDIUM_24hr_0uM	3	5
PHH_APAP_24hr_7	PHH	ACETAMINOPHEN	APAP	5000	7	24	24hr	79083	MLPH	PHH:84	-0.920099	4.29705e-06	7.73055e-05	194.965	0.200175	-4.59647	SP0114_PHH_APAP_24hr_5000uM	SP0114_PHH_MEDIUM_24hr_0uM	3	5
PHH_APAP_24hr_7	PHH	ACETAMINOPHEN	APAP	5000	7	24	24hr	6945	MLX	PHH:98	-1.1955	0.000199337	0.00203877	43.5703	0.321384	-3.71985	SP0114_PHH_APAP_24hr_5000uM	SP0114_PHH_MEDIUM_24hr_0uM	3	5
PHH_APAP_24hr_7	PHH	ACETAMINOPHEN	APAP	5000	7	24	24hr	25974	MMACHC	PHH:2	-2.73763	0.00111666	0.00864188	4.0095	0.839931	-3.25935	SP0114_PHH_APAP_24hr_5000uM	SP0114_PHH_MEDIUM_24hr_0uM	3	5
PHH_APAP_24hr_7	PHH	ACETAMINOPHEN	APAP	5000	7	24	24hr	4319	MMP10	PHH:2	2.66341	4.79648e-10	2.22458e-08	15.0702	0.427814	6.22562	SP0114_PHH_APAP_24hr_5000uM	SP0114_PHH_MEDIUM_24hr_0uM	3	5
PHH_APAP_24hr_7	PHH	ACETAMINOPHEN	APAP	5000	7	24	24hr	4323	MMP14	NA	-0.73394	3.77921e-05	0.000506412	180.897	0.178116	-4.12058	SP0114_PHH_APAP_24hr_5000uM	SP0114_PHH_MEDIUM_24hr_0uM	3	5
PHH_APAP_24hr_7	PHH	ACETAMINOPHEN	APAP	5000	7	24	24hr	4313	MMP2	PHH:1	4.41042	0.00520276	0.0296888	2.81282	1.57842	2.7942	SP0114_PHH_APAP_24hr_5000uM	SP0114_PHH_MEDIUM_24hr_0uM	3	5
PHH_APAP_24hr_7	PHH	ACETAMINOPHEN	APAP	5000	7	24	24hr	10893	MMP24	PHH:1	-2.8001	2.84177e-24	9.53014e-22	89.1321	0.275465	-10.165	SP0114_PHH_APAP_24hr_5000uM	SP0114_PHH_MEDIUM_24hr_0uM	3	5
PHH_APAP_24hr_7	PHH	ACETAMINOPHEN	APAP	5000	7	24	24hr	4314	MMP3	PHH:2	2.63133	0.00282783	0.0181389	2.73362	0.881265	2.98586	SP0114_PHH_APAP_24hr_5000uM	SP0114_PHH_MEDIUM_24hr_0uM	3	5
PHH_APAP_24hr_7	PHH	ACETAMINOPHEN	APAP	5000	7	24	24hr	4594	MMUT	PHH:11	-0.541953	0.0011721	0.0089609	150.393	0.166982	-3.24558	SP0114_PHH_APAP_24hr_5000uM	SP0114_PHH_MEDIUM_24hr_0uM	3	5
PHH_APAP_24hr_7	PHH	ACETAMINOPHEN	APAP	5000	7	24	24hr	4331	MNAT1	PHH:5	0.711085	0.00555824	0.0313481	42.5023	0.256454	2.77276	SP0114_PHH_APAP_24hr_5000uM	SP0114_PHH_MEDIUM_24hr_0uM	3	5
PHH_APAP_24hr_7	PHH	ACETAMINOPHEN	APAP	5000	7	24	24hr	55233	MOB1A	PHH:119	0.71758	0.00521216	0.0297166	69.302	0.256864	2.79362	SP0114_PHH_APAP_24hr_5000uM	SP0114_PHH_MEDIUM_24hr_0uM	3	5
PHH_APAP_24hr_7	PHH	ACETAMINOPHEN	APAP	5000	7	24	24hr	92597	MOB1B	PHH:3	0.84112	6.01739e-05	0.000753845	122.342	0.209644	4.01213	SP0114_PHH_APAP_24hr_5000uM	SP0114_PHH_MEDIUM_24hr_0uM	3	5
PHH_APAP_24hr_7	PHH	ACETAMINOPHEN	APAP	5000	7	24	24hr	55034	MOCOS	PHH:321	-0.941606	0.00174233	0.012287	56.7956	0.30074	-3.13097	SP0114_PHH_APAP_24hr_5000uM	SP0114_PHH_MEDIUM_24hr_0uM	3	5
PHH_APAP_24hr_7	PHH	ACETAMINOPHEN	APAP	5000	7	24	24hr	80168	MOGAT2	PHH:11	-3.35674	5.82962e-18	8.47173e-16	45.111	0.388699	-8.63584	SP0114_PHH_APAP_24hr_5000uM	SP0114_PHH_MEDIUM_24hr_0uM	3	5
PHH_APAP_24hr_7	PHH	ACETAMINOPHEN	APAP	5000	7	24	24hr	346606	MOGAT3	PHH:74	-4.71624	0.00178567	0.0125262	3.7685	1.5098	-3.12374	SP0114_PHH_APAP_24hr_5000uM	SP0114_PHH_MEDIUM_24hr_0uM	3	5
PHH_APAP_24hr_7	PHH	ACETAMINOPHEN	APAP	5000	7	24	24hr	23515	MORC3	PHH:4	1.15532	0.000325133	0.00309266	54.293	0.321423	3.59441	SP0114_PHH_APAP_24hr_5000uM	SP0114_PHH_MEDIUM_24hr_0uM	3	5
PHH_APAP_24hr_7	PHH	ACETAMINOPHEN	APAP	5000	7	24	24hr	79710	MORC4	PHH:1	-0.629447	7.69397e-07	1.67158e-05	226.727	0.127342	-4.94297	SP0114_PHH_APAP_24hr_5000uM	SP0114_PHH_MEDIUM_24hr_0uM	3	5
PHH_APAP_24hr_7	PHH	ACETAMINOPHEN	APAP	5000	7	24	24hr	9643	MORF4L2	PHH:1	-0.765913	0.00204105	0.0139326	65.3819	0.248335	-3.08419	SP0114_PHH_APAP_24hr_5000uM	SP0114_PHH_MEDIUM_24hr_0uM	3	5
PHH_APAP_24hr_7	PHH	ACETAMINOPHEN	APAP	5000	7	24	24hr	4343	MOV10	PHH:247	-0.894269	0.000554632	0.00485545	78.854	0.258992	-3.45288	SP0114_PHH_APAP_24hr_5000uM	SP0114_PHH_MEDIUM_24hr_0uM	3	5
PHH_APAP_24hr_7	PHH	ACETAMINOPHEN	APAP	5000	7	24	24hr	25874	MPC2	PHH:2	-0.590415	0.00649046	0.035459	459.519	0.216912	-2.72192	SP0114_PHH_APAP_24hr_5000uM	SP0114_PHH_MEDIUM_24hr_0uM	3	5
PHH_APAP_24hr_7	PHH	ACETAMINOPHEN	APAP	5000	7	24	24hr	54737	MPHOSPH8	PHH:14	0.639274	0.00736318	0.0392913	139.438	0.238539	2.67996	SP0114_PHH_APAP_24hr_5000uM	SP0114_PHH_MEDIUM_24hr_0uM	3	5
PHH_APAP_24hr_7	PHH	ACETAMINOPHEN	APAP	5000	7	24	24hr	10198	MPHOSPH9	PHH:1	0.770351	0.0084857	0.0439891	53.6436	0.292675	2.63211	SP0114_PHH_APAP_24hr_5000uM	SP0114_PHH_MEDIUM_24hr_0uM	3	5
PHH_APAP_24hr_7	PHH	ACETAMINOPHEN	APAP	5000	7	24	24hr	4351	MPI	PHH:360	-0.851896	0.00185758	0.0129506	43.129	0.273736	-3.11211	SP0114_PHH_APAP_24hr_5000uM	SP0114_PHH_MEDIUM_24hr_0uM	3	5
PHH_APAP_24hr_7	PHH	ACETAMINOPHEN	APAP	5000	7	24	24hr	64398	PALS1	PHH:7	0.889197	1.89482e-11	1.14733e-09	249.023	0.132441	6.71391	SP0114_PHH_APAP_24hr_5000uM	SP0114_PHH_MEDIUM_24hr_0uM	3	5
PHH_APAP_24hr_7	PHH	ACETAMINOPHEN	APAP	5000	7	24	24hr	4357	MPST	PHH:218	-0.555515	0.00266557	0.0173658	303.699	0.184932	-3.00388	SP0114_PHH_APAP_24hr_5000uM	SP0114_PHH_MEDIUM_24hr_0uM	3	5
PHH_APAP_24hr_7	PHH	ACETAMINOPHEN	APAP	5000	7	24	24hr	4359	MPZ	PHH:246	-1.89475	5.21562e-11	2.90277e-09	30.2381	0.288629	-6.56465	SP0114_PHH_APAP_24hr_5000uM	SP0114_PHH_MEDIUM_24hr_0uM	3	5
PHH_APAP_24hr_7	PHH	ACETAMINOPHEN	APAP	5000	7	24	24hr	10205	MPZL2	PHH:11	-1.11939	4.07026e-11	2.32467e-09	93.5711	0.169566	-6.6015	SP0114_PHH_APAP_24hr_5000uM	SP0114_PHH_MEDIUM_24hr_0uM	3	5
PHH_APAP_24hr_7	PHH	ACETAMINOPHEN	APAP	5000	7	24	24hr	3140	MR1	PHH:59	-0.967703	6.09298e-07	1.35297e-05	99.6919	0.193997	-4.98825	SP0114_PHH_APAP_24hr_5000uM	SP0114_PHH_MEDIUM_24hr_0uM	3	5
PHH_APAP_24hr_7	PHH	ACETAMINOPHEN	APAP	5000	7	24	24hr	79922	MRM1	NA	-0.806355	0.000761075	0.0063119	53.9059	0.239518	-3.36658	SP0114_PHH_APAP_24hr_5000uM	SP0114_PHH_MEDIUM_24hr_0uM	3	5
PHH_APAP_24hr_7	PHH	ACETAMINOPHEN	APAP	5000	7	24	24hr	29088	MRPL15	PHH:98	-0.648965	0.00577911	0.0323013	43.1357	0.235127	-2.76006	SP0114_PHH_APAP_24hr_5000uM	SP0114_PHH_MEDIUM_24hr_0uM	3	5
PHH_APAP_24hr_7	PHH	ACETAMINOPHEN	APAP	5000	7	24	24hr	63875	MRPL17	PHH:1	-0.897558	0.000113811	0.00128433	58.3778	0.232583	-3.85909	SP0114_PHH_APAP_24hr_5000uM	SP0114_PHH_MEDIUM_24hr_0uM	3	5
PHH_APAP_24hr_7	PHH	ACETAMINOPHEN	APAP	5000	7	24	24hr	29074	MRPL18	PHH:95	-0.644781	0.00120679	0.00914991	139.094	0.199174	-3.23727	SP0114_PHH_APAP_24hr_5000uM	SP0114_PHH_MEDIUM_24hr_0uM	3	5
PHH_APAP_24hr_7	PHH	ACETAMINOPHEN	APAP	5000	7	24	24hr	9801	MRPL19	PHH:21	-0.759704	0.00776316	0.0410572	48.4348	0.285367	-2.6622	SP0114_PHH_APAP_24hr_5000uM	SP0114_PHH_MEDIUM_24hr_0uM	3	5
PHH_APAP_24hr_7	PHH	ACETAMINOPHEN	APAP	5000	7	24	24hr	219927	MRPL21	PHH:97	-1.18996	0.00532461	0.0302654	13.876	0.427014	-2.78671	SP0114_PHH_APAP_24hr_5000uM	SP0114_PHH_MEDIUM_24hr_0uM	3	5
PHH_APAP_24hr_7	PHH	ACETAMINOPHEN	APAP	5000	7	24	24hr	29093	MRPL22	PHH:177	-0.43537	0.00954025	0.0481578	275.034	0.167963	-2.59206	SP0114_PHH_APAP_24hr_5000uM	SP0114_PHH_MEDIUM_24hr_0uM	3	5
PHH_APAP_24hr_7	PHH	ACETAMINOPHEN	APAP	5000	7	24	24hr	11222	MRPL3	PHH:1	-1.04936	4.03615e-05	0.000537564	40.2988	0.255604	-4.1054	SP0114_PHH_APAP_24hr_5000uM	SP0114_PHH_MEDIUM_24hr_0uM	3	5
PHH_APAP_24hr_7	PHH	ACETAMINOPHEN	APAP	5000	7	24	24hr	54148	MRPL39	NA	-0.566338	0.00488416	0.0282155	205.115	0.201216	-2.81458	SP0114_PHH_APAP_24hr_5000uM	SP0114_PHH_MEDIUM_24hr_0uM	3	5
PHH_APAP_24hr_7	PHH	ACETAMINOPHEN	APAP	5000	7	24	24hr	51073	MRPL4	NA	-0.961558	0.000546433	0.00479942	482.17	0.278156	-3.4569	SP0114_PHH_APAP_24hr_5000uM	SP0114_PHH_MEDIUM_24hr_0uM	3	5
PHH_APAP_24hr_7	PHH	ACETAMINOPHEN	APAP	5000	7	24	24hr	26589	MRPL46	PHH:8	-0.550457	0.00222703	0.0149601	74.1111	0.179996	-3.05816	SP0114_PHH_APAP_24hr_5000uM	SP0114_PHH_MEDIUM_24hr_0uM	3	5
PHH_APAP_24hr_7	PHH	ACETAMINOPHEN	APAP	5000	7	24	24hr	51642	MRPL48	NA	1.09064	0.005163	0.0295264	18.6331	0.389975	2.79668	SP0114_PHH_APAP_24hr_5000uM	SP0114_PHH_MEDIUM_24hr_0uM	3	5
PHH_APAP_24hr_7	PHH	ACETAMINOPHEN	APAP	5000	7	24	24hr	51023	MRPS18C	NA	-1.02057	0.00314476	0.0197932	18.2812	0.345578	-2.95322	SP0114_PHH_APAP_24hr_5000uM	SP0114_PHH_MEDIUM_24hr_0uM	3	5
PHH_APAP_24hr_7	PHH	ACETAMINOPHEN	APAP	5000	7	24	24hr	64432	MRPS25	PHH:1	-0.780041	6.07562e-08	1.71626e-06	347.774	0.14401	-5.41656	SP0114_PHH_APAP_24hr_5000uM	SP0114_PHH_MEDIUM_24hr_0uM	3	5
PHH_APAP_24hr_7	PHH	ACETAMINOPHEN	APAP	5000	7	24	24hr	60488	MRPS35	NA	-0.681988	0.00111622	0.00864188	212.034	0.209233	-3.25947	SP0114_PHH_APAP_24hr_5000uM	SP0114_PHH_MEDIUM_24hr_0uM	3	5
PHH_APAP_24hr_7	PHH	ACETAMINOPHEN	APAP	5000	7	24	24hr	64968	MRPS6	PHH:259	1.73399	9.54082e-15	9.45336e-13	51.0885	0.223878	7.74523	SP0114_PHH_APAP_24hr_5000uM	SP0114_PHH_MEDIUM_24hr_0uM	3	5
PHH_APAP_24hr_7	PHH	ACETAMINOPHEN	APAP	5000	7	24	24hr	92399	MRRF	NA	-1.2962	0.00941017	0.0475947	14.5482	0.499156	-2.59678	SP0114_PHH_APAP_24hr_5000uM	SP0114_PHH_MEDIUM_24hr_0uM	3	5
PHH_APAP_24hr_7	PHH	ACETAMINOPHEN	APAP	5000	7	24	24hr	2956	MSH6	PHH:1	1.30651	1.68245e-06	3.4116e-05	21.351	0.272857	4.78825	SP0114_PHH_APAP_24hr_5000uM	SP0114_PHH_MEDIUM_24hr_0uM	3	5
PHH_APAP_24hr_7	PHH	ACETAMINOPHEN	APAP	5000	7	24	24hr	124540	MSI2	PHH:2	-0.742428	0.0049365	0.0284425	55.427	0.264101	-2.81115	SP0114_PHH_APAP_24hr_5000uM	SP0114_PHH_MEDIUM_24hr_0uM	3	5
PHH_APAP_24hr_7	PHH	ACETAMINOPHEN	APAP	5000	7	24	24hr	11223	MST1L	NA	-1.14786	3.02109e-05	0.000419914	405.697	0.275142	-4.17187	SP0114_PHH_APAP_24hr_5000uM	SP0114_PHH_MEDIUM_24hr_0uM	3	5
PHH_APAP_24hr_7	PHH	ACETAMINOPHEN	APAP	5000	7	24	24hr	4486	MST1R	PHH:1	-1.95771	0.00100029	0.00788597	7.91592	0.594969	-3.29045	SP0114_PHH_APAP_24hr_5000uM	SP0114_PHH_MEDIUM_24hr_0uM	3	5
PHH_APAP_24hr_7	PHH	ACETAMINOPHEN	APAP	5000	7	24	24hr	4487	MSX1	PHH:235	2.26677	4.6132e-05	0.000602156	5.30978	0.556343	4.07441	SP0114_PHH_APAP_24hr_5000uM	SP0114_PHH_MEDIUM_24hr_0uM	3	5
PHH_APAP_24hr_7	PHH	ACETAMINOPHEN	APAP	5000	7	24	24hr	4493	MT1E	NA	1.76557	0.000442856	0.0040279	7.80349	0.502563	3.51313	SP0114_PHH_APAP_24hr_5000uM	SP0114_PHH_MEDIUM_24hr_0uM	3	5
PHH_APAP_24hr_7	PHH	ACETAMINOPHEN	APAP	5000	7	24	24hr	4495	MT1G	PHH:25	1.72693	2.24158e-09	8.75151e-08	129.766	0.28882	5.97926	SP0114_PHH_APAP_24hr_5000uM	SP0114_PHH_MEDIUM_24hr_0uM	3	5
PHH_APAP_24hr_7	PHH	ACETAMINOPHEN	APAP	5000	7	24	24hr	4499	MT1M	PHH:1	1.03769	0.00504306	0.0289799	22.4227	0.370038	2.80427	SP0114_PHH_APAP_24hr_5000uM	SP0114_PHH_MEDIUM_24hr_0uM	3	5
PHH_APAP_24hr_7	PHH	ACETAMINOPHEN	APAP	5000	7	24	24hr	4501	MT1X	PHH:2	5.11464	0.00320956	0.0201236	0.943298	1.73559	2.94692	SP0114_PHH_APAP_24hr_5000uM	SP0114_PHH_MEDIUM_24hr_0uM	3	5
PHH_APAP_24hr_7	PHH	ACETAMINOPHEN	APAP	5000	7	24	24hr	4502	MT2A	NA	2.01626	3.46678e-13	2.86974e-11	40.8492	0.277152	7.2749	SP0114_PHH_APAP_24hr_5000uM	SP0114_PHH_MEDIUM_24hr_0uM	3	5
PHH_APAP_24hr_7	PHH	ACETAMINOPHEN	APAP	5000	7	24	24hr	9112	MTA1	PHH:145	-0.567889	0.00938775	0.0475348	68.0671	0.21862	-2.5976	SP0114_PHH_APAP_24hr_5000uM	SP0114_PHH_MEDIUM_24hr_0uM	3	5
PHH_APAP_24hr_7	PHH	ACETAMINOPHEN	APAP	5000	7	24	24hr	9219	MTA2	NA	-0.539526	0.000699634	0.00589595	124.34	0.159165	-3.38972	SP0114_PHH_APAP_24hr_5000uM	SP0114_PHH_MEDIUM_24hr_0uM	3	5
PHH_APAP_24hr_7	PHH	ACETAMINOPHEN	APAP	5000	7	24	24hr	10797	MTHFD2	PHH:15	1.39908	0.000589817	0.00510537	60.2607	0.407152	3.43625	SP0114_PHH_APAP_24hr_5000uM	SP0114_PHH_MEDIUM_24hr_0uM	3	5
PHH_APAP_24hr_7	PHH	ACETAMINOPHEN	APAP	5000	7	24	24hr	10903	MTMR11	PHH:20	-1.51239	2.53914e-06	4.87656e-05	28.911	0.321447	-4.70496	SP0114_PHH_APAP_24hr_5000uM	SP0114_PHH_MEDIUM_24hr_0uM	3	5
PHH_APAP_24hr_7	PHH	ACETAMINOPHEN	APAP	5000	7	24	24hr	55149	MTPAP	PHH:10	-0.712881	0.0016394	0.011653	159.213	0.226397	-3.1488	SP0114_PHH_APAP_24hr_5000uM	SP0114_PHH_MEDIUM_24hr_0uM	3	5
PHH_APAP_24hr_7	PHH	ACETAMINOPHEN	APAP	5000	7	24	24hr	136319	MTPN	NA	0.495399	0.00137901	0.0101784	311.618	0.15486	3.19901	SP0114_PHH_APAP_24hr_5000uM	SP0114_PHH_MEDIUM_24hr_0uM	3	5
PHH_APAP_24hr_7	PHH	ACETAMINOPHEN	APAP	5000	7	24	24hr	23517	MTREX	PHH:14	-0.565837	0.00296966	0.0189003	135.927	0.190462	-2.97086	SP0114_PHH_APAP_24hr_5000uM	SP0114_PHH_MEDIUM_24hr_0uM	3	5
PHH_APAP_24hr_7	PHH	ACETAMINOPHEN	APAP	5000	7	24	24hr	92154	MTSS2	PHH:249	-1.04656	0.00120387	0.0091399	25.7132	0.323216	-3.23796	SP0114_PHH_APAP_24hr_5000uM	SP0114_PHH_MEDIUM_24hr_0uM	3	5
PHH_APAP_24hr_7	PHH	ACETAMINOPHEN	APAP	5000	7	24	24hr	4547	MTTP	PHH:11	-3.04358	2.02107e-09	8.03451e-08	29.6439	0.507593	-5.99611	SP0114_PHH_APAP_24hr_5000uM	SP0114_PHH_MEDIUM_24hr_0uM	3	5
PHH_APAP_24hr_7	PHH	ACETAMINOPHEN	APAP	5000	7	24	24hr	23281	MTUS2	NA	3.55939	3.78289e-05	0.000506412	3.69034	0.863855	4.12035	SP0114_PHH_APAP_24hr_5000uM	SP0114_PHH_MEDIUM_24hr_0uM	3	5
PHH_APAP_24hr_7	PHH	ACETAMINOPHEN	APAP	5000	7	24	24hr	4584	MUC3A	PHH:14	-2.48172	4.56091e-05	0.000597717	36.6183	0.608704	-4.07706	SP0114_PHH_APAP_24hr_5000uM	SP0114_PHH_MEDIUM_24hr_0uM	3	5
PHH_APAP_24hr_7	PHH	ACETAMINOPHEN	APAP	5000	7	24	24hr	79594	MUL1	PHH:351	0.799874	0.00678213	0.0366998	47.0016	0.295444	2.70736	SP0114_PHH_APAP_24hr_5000uM	SP0114_PHH_MEDIUM_24hr_0uM	3	5
PHH_APAP_24hr_7	PHH	ACETAMINOPHEN	APAP	5000	7	24	24hr	80198	MUS81	PHH:234	-0.615775	0.00721405	0.0386532	51.3934	0.229186	-2.6868	SP0114_PHH_APAP_24hr_5000uM	SP0114_PHH_MEDIUM_24hr_0uM	3	5
PHH_APAP_24hr_7	PHH	ACETAMINOPHEN	APAP	5000	7	24	24hr	9961	MVP	PHH:111	-1.06616	2.28326e-18	3.67949e-16	298.513	0.121954	-8.74234	SP0114_PHH_APAP_24hr_5000uM	SP0114_PHH_MEDIUM_24hr_0uM	3	5
PHH_APAP_24hr_7	PHH	ACETAMINOPHEN	APAP	5000	7	24	24hr	4084	MXD1	PHH:337	1.74313	2.42031e-06	4.67582e-05	13.6363	0.369721	4.71473	SP0114_PHH_APAP_24hr_5000uM	SP0114_PHH_MEDIUM_24hr_0uM	3	5
PHH_APAP_24hr_7	PHH	ACETAMINOPHEN	APAP	5000	7	24	24hr	10608	MXD4	PHH:8	1.29173	3.75445e-06	6.83905e-05	42.4872	0.279321	4.62453	SP0114_PHH_APAP_24hr_5000uM	SP0114_PHH_MEDIUM_24hr_0uM	3	5
PHH_APAP_24hr_7	PHH	ACETAMINOPHEN	APAP	5000	7	24	24hr	10514	MYBBP1A	PHH:8	-1.82191	1.23998e-15	1.35147e-13	91.0748	0.227727	-8.00042	SP0114_PHH_APAP_24hr_5000uM	SP0114_PHH_MEDIUM_24hr_0uM	3	5
PHH_APAP_24hr_7	PHH	ACETAMINOPHEN	APAP	5000	7	24	24hr	4603	MYBL1	PHH:1	2.30793	4.75097e-06	8.46437e-05	8.07836	0.504412	4.57549	SP0114_PHH_APAP_24hr_5000uM	SP0114_PHH_MEDIUM_24hr_0uM	3	5
PHH_APAP_24hr_7	PHH	ACETAMINOPHEN	APAP	5000	7	24	24hr	4609	MYC	PHH:158	-0.713604	0.000113093	0.00127904	412.068	0.184841	-3.86063	SP0114_PHH_APAP_24hr_5000uM	SP0114_PHH_MEDIUM_24hr_0uM	3	5
PHH_APAP_24hr_7	PHH	ACETAMINOPHEN	APAP	5000	7	24	24hr	23077	MYCBP2	PHH:7	0.736198	0.00139058	0.0102522	258.732	0.230306	3.1966	SP0114_PHH_APAP_24hr_5000uM	SP0114_PHH_MEDIUM_24hr_0uM	3	5
PHH_APAP_24hr_7	PHH	ACETAMINOPHEN	APAP	5000	7	24	24hr	4615	MYD88	PHH:247	-1.18604	0.000128187	0.00141482	34.8938	0.309677	-3.82992	SP0114_PHH_APAP_24hr_5000uM	SP0114_PHH_MEDIUM_24hr_0uM	3	5
PHH_APAP_24hr_7	PHH	ACETAMINOPHEN	APAP	5000	7	24	24hr	10398	MYL9	PHH:49	-1.66312	3.52236e-09	1.34312e-07	88.3364	0.281636	-5.90519	SP0114_PHH_APAP_24hr_5000uM	SP0114_PHH_MEDIUM_24hr_0uM	3	5
PHH_APAP_24hr_7	PHH	ACETAMINOPHEN	APAP	5000	7	24	24hr	29116	MYLIP	PHH:235	4.13872	4.14143e-07	9.81264e-06	3.48333	0.817552	5.06234	SP0114_PHH_APAP_24hr_5000uM	SP0114_PHH_MEDIUM_24hr_0uM	3	5
PHH_APAP_24hr_7	PHH	ACETAMINOPHEN	APAP	5000	7	24	24hr	4638	MYLK	PHH:38	-1.47103	0.000105364	0.00120988	35.3045	0.379337	-3.8779	SP0114_PHH_APAP_24hr_5000uM	SP0114_PHH_MEDIUM_24hr_0uM	3	5
PHH_APAP_24hr_7	PHH	ACETAMINOPHEN	APAP	5000	7	24	24hr	4651	MYO10	NA	5.49469	0.000170266	0.00179012	2.14388	1.46156	3.75948	SP0114_PHH_APAP_24hr_5000uM	SP0114_PHH_MEDIUM_24hr_0uM	3	5
PHH_APAP_24hr_7	PHH	ACETAMINOPHEN	APAP	5000	7	24	24hr	80022	MYO15B	NA	-2.28284	0.000103923	0.00119626	16.603	0.588173	-3.88124	SP0114_PHH_APAP_24hr_5000uM	SP0114_PHH_MEDIUM_24hr_0uM	3	5
PHH_APAP_24hr_7	PHH	ACETAMINOPHEN	APAP	5000	7	24	24hr	80179	MYO19	PHH:1	-0.816537	0.00122137	0.0092337	111.085	0.252497	-3.23384	SP0114_PHH_APAP_24hr_5000uM	SP0114_PHH_MEDIUM_24hr_0uM	3	5
PHH_APAP_24hr_7	PHH	ACETAMINOPHEN	APAP	5000	7	24	24hr	4430	MYO1B	PHH:44	-0.979101	8.53901e-05	0.00101992	60.0673	0.249215	-3.92875	SP0114_PHH_APAP_24hr_5000uM	SP0114_PHH_MEDIUM_24hr_0uM	3	5
PHH_APAP_24hr_7	PHH	ACETAMINOPHEN	APAP	5000	7	24	24hr	4641	MYO1C	PHH:53	-0.838194	5.63173e-08	1.60474e-06	626.165	0.15436	-5.43012	SP0114_PHH_APAP_24hr_5000uM	SP0114_PHH_MEDIUM_24hr_0uM	3	5
PHH_APAP_24hr_7	PHH	ACETAMINOPHEN	APAP	5000	7	24	24hr	55930	MYO5C	PHH:1	-1.00999	0.0022224	0.0149367	23.198	0.330193	-3.05878	SP0114_PHH_APAP_24hr_5000uM	SP0114_PHH_MEDIUM_24hr_0uM	3	5
PHH_APAP_24hr_7	PHH	ACETAMINOPHEN	APAP	5000	7	24	24hr	4647	MYO7A	NA	-1.71698	9.06406e-06	0.000149683	136.174	0.386848	-4.43837	SP0114_PHH_APAP_24hr_5000uM	SP0114_PHH_MEDIUM_24hr_0uM	3	5
PHH_APAP_24hr_7	PHH	ACETAMINOPHEN	APAP	5000	7	24	24hr	4649	MYO9A	NA	1.64569	8.12196e-08	2.23166e-06	45.1444	0.30678	5.3644	SP0114_PHH_APAP_24hr_5000uM	SP0114_PHH_MEDIUM_24hr_0uM	3	5
PHH_APAP_24hr_7	PHH	ACETAMINOPHEN	APAP	5000	7	24	24hr	8736	MYOM1	PHH:57	-1.25483	0.00206063	0.0140456	13.209	0.407232	-3.08135	SP0114_PHH_APAP_24hr_5000uM	SP0114_PHH_MEDIUM_24hr_0uM	3	5
PHH_APAP_24hr_7	PHH	ACETAMINOPHEN	APAP	5000	7	24	24hr	745	MYRF	NA	-1.07335	0.00618023	0.034128	13.986	0.39201	-2.73806	SP0114_PHH_APAP_24hr_5000uM	SP0114_PHH_MEDIUM_24hr_0uM	3	5
PHH_APAP_24hr_7	PHH	ACETAMINOPHEN	APAP	5000	7	24	24hr	100820829	MYZAP	PHH:1	0.936885	0.00193011	0.0133849	34.0275	0.302145	3.10078	SP0114_PHH_APAP_24hr_5000uM	SP0114_PHH_MEDIUM_24hr_0uM	3	5
PHH_APAP_24hr_7	PHH	ACETAMINOPHEN	APAP	5000	7	24	24hr	51126	NAA20	NA	-0.865192	7.72959e-11	4.12634e-09	249.42	0.132988	-6.50577	SP0114_PHH_APAP_24hr_5000uM	SP0114_PHH_MEDIUM_24hr_0uM	3	5
PHH_APAP_24hr_7	PHH	ACETAMINOPHEN	APAP	5000	7	24	24hr	254827	NAALADL2	NA	5.72055	0.000565221	0.00492507	1.40799	1.6592	3.44778	SP0114_PHH_APAP_24hr_5000uM	SP0114_PHH_MEDIUM_24hr_0uM	3	5
PHH_APAP_24hr_7	PHH	ACETAMINOPHEN	APAP	5000	7	24	24hr	133686	NADK2	PHH:79	-0.967281	3.96368e-07	9.40852e-06	493.036	0.190759	-5.07069	SP0114_PHH_APAP_24hr_5000uM	SP0114_PHH_MEDIUM_24hr_0uM	3	5
PHH_APAP_24hr_7	PHH	ACETAMINOPHEN	APAP	5000	7	24	24hr	55577	NAGK	PHH:386	0.46007	0.00175586	0.0123534	156.34	0.147049	3.12869	SP0114_PHH_APAP_24hr_5000uM	SP0114_PHH_MEDIUM_24hr_0uM	3	5
PHH_APAP_24hr_7	PHH	ACETAMINOPHEN	APAP	5000	7	24	24hr	54187	NANS	PHH:62	0.962638	0.000159718	0.00169833	50.3518	0.254973	3.77545	SP0114_PHH_APAP_24hr_5000uM	SP0114_PHH_MEDIUM_24hr_0uM	3	5
PHH_APAP_24hr_7	PHH	ACETAMINOPHEN	APAP	5000	7	24	24hr	4674	NAP1L2	PHH:5	2.80042	0.0043677	0.0257669	2.56273	0.982498	2.85031	SP0114_PHH_APAP_24hr_5000uM	SP0114_PHH_MEDIUM_24hr_0uM	3	5
PHH_APAP_24hr_7	PHH	ACETAMINOPHEN	APAP	5000	7	24	24hr	4678	NASP	PHH:1	0.774742	0.000174437	0.00182663	43.2725	0.20641	3.75342	SP0114_PHH_APAP_24hr_5000uM	SP0114_PHH_MEDIUM_24hr_0uM	3	5
PHH_APAP_24hr_7	PHH	ACETAMINOPHEN	APAP	5000	7	24	24hr	55226	NAT10	PHH:8	-1.68308	1.3505e-05	0.000209777	12.2218	0.38676	-4.35176	SP0114_PHH_APAP_24hr_5000uM	SP0114_PHH_MEDIUM_24hr_0uM	3	5
PHH_APAP_24hr_7	PHH	ACETAMINOPHEN	APAP	5000	7	24	24hr	10	NAT2	PHH:2	-0.866814	0.00321408	0.0201423	48.6545	0.294186	-2.94649	SP0114_PHH_APAP_24hr_5000uM	SP0114_PHH_MEDIUM_24hr_0uM	3	5
PHH_APAP_24hr_7	PHH	ACETAMINOPHEN	APAP	5000	7	24	24hr	9027	NAT8	PHH:11	-4.57641	1.69992e-18	2.77916e-16	26.6998	0.521493	-8.7756	SP0114_PHH_APAP_24hr_5000uM	SP0114_PHH_MEDIUM_24hr_0uM	3	5
PHH_APAP_24hr_7	PHH	ACETAMINOPHEN	APAP	5000	7	24	24hr	51471	NAT8B	NA	-2.84209	4.26463e-10	2.00637e-08	25.6065	0.45517	-6.24402	SP0114_PHH_APAP_24hr_5000uM	SP0114_PHH_MEDIUM_24hr_0uM	3	5
PHH_APAP_24hr_7	PHH	ACETAMINOPHEN	APAP	5000	7	24	24hr	89797	NAV2	PHH:267	-0.805755	0.000339524	0.00321552	64.3661	0.224876	-3.58311	SP0114_PHH_APAP_24hr_5000uM	SP0114_PHH_MEDIUM_24hr_0uM	3	5
PHH_APAP_24hr_7	PHH	ACETAMINOPHEN	APAP	5000	7	24	24hr	1463	NCAN	NA	6.84369	0.00314922	0.0198023	6.41663	2.31771	2.95278	SP0114_PHH_APAP_24hr_5000uM	SP0114_PHH_MEDIUM_24hr_0uM	3	5
PHH_APAP_24hr_7	PHH	ACETAMINOPHEN	APAP	5000	7	24	24hr	64151	NCAPG	PHH:1	-1.76795	0.000742238	0.00618721	13.6082	0.524074	-3.37348	SP0114_PHH_APAP_24hr_5000uM	SP0114_PHH_MEDIUM_24hr_0uM	3	5
PHH_APAP_24hr_7	PHH	ACETAMINOPHEN	APAP	5000	7	24	24hr	57552	NCEH1	PHH:1	-0.520431	0.00865192	0.044595	71.3528	0.198221	-2.62551	SP0114_PHH_APAP_24hr_5000uM	SP0114_PHH_MEDIUM_24hr_0uM	3	5
PHH_APAP_24hr_7	PHH	ACETAMINOPHEN	APAP	5000	7	24	24hr	4688	NCF2	PHH:224	1.07025	1.63007e-05	0.000246755	121.421	0.248298	4.31034	SP0114_PHH_APAP_24hr_5000uM	SP0114_PHH_MEDIUM_24hr_0uM	3	5
PHH_APAP_24hr_7	PHH	ACETAMINOPHEN	APAP	5000	7	24	24hr	4691	NCL	PHH:24	-0.746606	0.00238755	0.015788	130.682	0.245817	-3.03724	SP0114_PHH_APAP_24hr_5000uM	SP0114_PHH_MEDIUM_24hr_0uM	3	5
PHH_APAP_24hr_7	PHH	ACETAMINOPHEN	APAP	5000	7	24	24hr	8648	NCOA1	PHH:1	0.952422	0.000254581	0.00251791	41.7295	0.260395	3.65761	SP0114_PHH_APAP_24hr_5000uM	SP0114_PHH_MEDIUM_24hr_0uM	3	5
PHH_APAP_24hr_7	PHH	ACETAMINOPHEN	APAP	5000	7	24	24hr	135112	NCOA7	PHH:170	-0.573596	0.00386695	0.0233931	69.2068	0.198557	-2.88882	SP0114_PHH_APAP_24hr_5000uM	SP0114_PHH_MEDIUM_24hr_0uM	3	5
PHH_APAP_24hr_7	PHH	ACETAMINOPHEN	APAP	5000	7	24	24hr	374383	NCR3LG1	NA	-0.853333	0.00944571	0.0477543	25.8471	0.328776	-2.59549	SP0114_PHH_APAP_24hr_5000uM	SP0114_PHH_MEDIUM_24hr_0uM	3	5
PHH_APAP_24hr_7	PHH	ACETAMINOPHEN	APAP	5000	7	24	24hr	55706	NDC1	PHH:1	-1.45599	5.9681e-08	1.69321e-06	33.5364	0.268644	-5.41975	SP0114_PHH_APAP_24hr_5000uM	SP0114_PHH_MEDIUM_24hr_0uM	3	5
PHH_APAP_24hr_7	PHH	ACETAMINOPHEN	APAP	5000	7	24	24hr	10397	NDRG1	PHH:43	0.909105	0.00018408	0.00190775	250.164	0.243081	3.73992	SP0114_PHH_APAP_24hr_5000uM	SP0114_PHH_MEDIUM_24hr_0uM	3	5
PHH_APAP_24hr_7	PHH	ACETAMINOPHEN	APAP	5000	7	24	24hr	57447	NDRG2	PHH:11	-0.794031	0.00455907	0.0266316	29.7041	0.279919	-2.83664	SP0114_PHH_APAP_24hr_5000uM	SP0114_PHH_MEDIUM_24hr_0uM	3	5
PHH_APAP_24hr_7	PHH	ACETAMINOPHEN	APAP	5000	7	24	24hr	3340	NDST1	PHH:21	-0.790471	0.00499656	0.0287632	51.0377	0.281581	-2.80726	SP0114_PHH_APAP_24hr_5000uM	SP0114_PHH_MEDIUM_24hr_0uM	3	5
PHH_APAP_24hr_7	PHH	ACETAMINOPHEN	APAP	5000	7	24	24hr	8509	NDST2	PHH:1	1.05895	0.000136597	0.00149229	23.8221	0.27763	3.81425	SP0114_PHH_APAP_24hr_5000uM	SP0114_PHH_MEDIUM_24hr_0uM	3	5
PHH_APAP_24hr_7	PHH	ACETAMINOPHEN	APAP	5000	7	24	24hr	55967	NDUFA12	NA	0.961782	0.00745586	0.0396726	24.8674	0.359442	2.67577	SP0114_PHH_APAP_24hr_5000uM	SP0114_PHH_MEDIUM_24hr_0uM	3	5
PHH_APAP_24hr_7	PHH	ACETAMINOPHEN	APAP	5000	7	24	24hr	79133	NDUFAF5	PHH:2	-0.841521	0.000424062	0.00389214	92.3394	0.238754	-3.52464	SP0114_PHH_APAP_24hr_5000uM	SP0114_PHH_MEDIUM_24hr_0uM	3	5
PHH_APAP_24hr_7	PHH	ACETAMINOPHEN	APAP	5000	7	24	24hr	284184	NDUFAF8	NA	-0.900162	0.00772191	0.0408886	27.9535	0.3379	-2.66399	SP0114_PHH_APAP_24hr_5000uM	SP0114_PHH_MEDIUM_24hr_0uM	3	5
PHH_APAP_24hr_7	PHH	ACETAMINOPHEN	APAP	5000	7	24	24hr	4713	NDUFB7	NA	-0.504047	0.00460028	0.0268208	238.905	0.177872	-2.83377	SP0114_PHH_APAP_24hr_5000uM	SP0114_PHH_MEDIUM_24hr_0uM	3	5
PHH_APAP_24hr_7	PHH	ACETAMINOPHEN	APAP	5000	7	24	24hr	4720	NDUFS2	PHH:2	-0.661792	9.18288e-05	0.00108201	330.883	0.169203	-3.91123	SP0114_PHH_APAP_24hr_5000uM	SP0114_PHH_MEDIUM_24hr_0uM	3	5
PHH_APAP_24hr_7	PHH	ACETAMINOPHEN	APAP	5000	7	24	24hr	4728	NDUFS8	NA	-0.747959	0.00529724	0.0301491	74.3274	0.268241	-2.78838	SP0114_PHH_APAP_24hr_5000uM	SP0114_PHH_MEDIUM_24hr_0uM	3	5
PHH_APAP_24hr_7	PHH	ACETAMINOPHEN	APAP	5000	7	24	24hr	4723	NDUFV1	NA	-0.465519	0.00511768	0.0293314	142.951	0.166285	-2.79953	SP0114_PHH_APAP_24hr_5000uM	SP0114_PHH_MEDIUM_24hr_0uM	3	5
PHH_APAP_24hr_7	PHH	ACETAMINOPHEN	APAP	5000	7	24	24hr	25945	NECTIN3	PHH:65	0.99864	0.0037459	0.0227661	29.244	0.344501	2.8988	SP0114_PHH_APAP_24hr_5000uM	SP0114_PHH_MEDIUM_24hr_0uM	3	5
PHH_APAP_24hr_7	PHH	ACETAMINOPHEN	APAP	5000	7	24	24hr	23327	NEDD4L	PHH:1	0.887729	0.00802773	0.0420989	25.2176	0.334878	2.6509	SP0114_PHH_APAP_24hr_5000uM	SP0114_PHH_MEDIUM_24hr_0uM	3	5
PHH_APAP_24hr_7	PHH	ACETAMINOPHEN	APAP	5000	7	24	24hr	4739	NEDD9	PHH:5	-1.51415	2.06804e-12	1.43872e-10	168	0.215389	-7.02982	SP0114_PHH_APAP_24hr_5000uM	SP0114_PHH_MEDIUM_24hr_0uM	3	5
PHH_APAP_24hr_7	PHH	ACETAMINOPHEN	APAP	5000	7	24	24hr	4741	NEFM	PHH:2	3.52713	1.19619e-11	7.4779e-10	10.9562	0.520175	6.78067	SP0114_PHH_APAP_24hr_5000uM	SP0114_PHH_MEDIUM_24hr_0uM	3	5
PHH_APAP_24hr_7	PHH	ACETAMINOPHEN	APAP	5000	7	24	24hr	252969	NEIL2	PHH:1	-1.09178	0.00277904	0.0179314	18.0282	0.365001	-2.99118	SP0114_PHH_APAP_24hr_5000uM	SP0114_PHH_MEDIUM_24hr_0uM	3	5
PHH_APAP_24hr_7	PHH	ACETAMINOPHEN	APAP	5000	7	24	24hr	152110	NEK10	NA	1.85382	0.00383716	0.0232236	6.58888	0.641183	2.89125	SP0114_PHH_APAP_24hr_5000uM	SP0114_PHH_MEDIUM_24hr_0uM	3	5
PHH_APAP_24hr_7	PHH	ACETAMINOPHEN	APAP	5000	7	24	24hr	10783	NEK6	PHH:2	-0.730282	1.34314e-05	0.00020913	212.775	0.167767	-4.35296	SP0114_PHH_APAP_24hr_5000uM	SP0114_PHH_MEDIUM_24hr_0uM	3	5
PHH_APAP_24hr_7	PHH	ACETAMINOPHEN	APAP	5000	7	24	24hr	140609	NEK7	PHH:218	1.34797	0.00227447	0.0152163	22.2277	0.44169	3.05184	SP0114_PHH_APAP_24hr_5000uM	SP0114_PHH_MEDIUM_24hr_0uM	3	5
PHH_APAP_24hr_7	PHH	ACETAMINOPHEN	APAP	5000	7	24	24hr	7936	NELFE	PHH:173	-0.410149	0.00710572	0.0382286	122.394	0.152367	-2.69185	SP0114_PHH_APAP_24hr_5000uM	SP0114_PHH_MEDIUM_24hr_0uM	3	5
PHH_APAP_24hr_7	PHH	ACETAMINOPHEN	APAP	5000	7	24	24hr	4758	NEU1	PHH:1	1.2291	6.65648e-09	2.36576e-07	83.36	0.211936	5.79937	SP0114_PHH_APAP_24hr_5000uM	SP0114_PHH_MEDIUM_24hr_0uM	3	5
PHH_APAP_24hr_7	PHH	ACETAMINOPHEN	APAP	5000	7	24	24hr	129807	NEU4	PHH:11	-4.13681	0.00891	0.0456459	1.82863	1.58166	-2.61549	SP0114_PHH_APAP_24hr_5000uM	SP0114_PHH_MEDIUM_24hr_0uM	3	5
PHH_APAP_24hr_7	PHH	ACETAMINOPHEN	APAP	5000	7	24	24hr	4773	NFATC2	PHH:3	-1.4152	0.00283141	0.018153	13.585	0.474029	-2.98547	SP0114_PHH_APAP_24hr_5000uM	SP0114_PHH_MEDIUM_24hr_0uM	3	5
PHH_APAP_24hr_7	PHH	ACETAMINOPHEN	APAP	5000	7	24	24hr	4775	NFATC3	PHH:92	0.891127	0.000193881	0.00199196	45.9836	0.239109	3.72686	SP0114_PHH_APAP_24hr_5000uM	SP0114_PHH_MEDIUM_24hr_0uM	3	5
PHH_APAP_24hr_7	PHH	ACETAMINOPHEN	APAP	5000	7	24	24hr	4800	NFYA	PHH:50	1.6343	1.30481e-10	6.77204e-09	78.6028	0.254303	6.42661	SP0114_PHH_APAP_24hr_5000uM	SP0114_PHH_MEDIUM_24hr_0uM	3	5
PHH_APAP_24hr_7	PHH	ACETAMINOPHEN	APAP	5000	7	24	24hr	25791	NGEF	PHH:2	-1.50599	0.000894567	0.00716475	16.1332	0.453373	-3.32174	SP0114_PHH_APAP_24hr_5000uM	SP0114_PHH_MEDIUM_24hr_0uM	3	5
PHH_APAP_24hr_7	PHH	ACETAMINOPHEN	APAP	5000	7	24	24hr	57224	NHSL1	PHH:40	-1.35423	5.02612e-12	3.31687e-10	143.799	0.196128	-6.90484	SP0114_PHH_APAP_24hr_5000uM	SP0114_PHH_MEDIUM_24hr_0uM	3	5
PHH_APAP_24hr_7	PHH	ACETAMINOPHEN	APAP	5000	7	24	24hr	84365	NIFK	PHH:8	-0.964251	1.58693e-05	0.000241062	90.0969	0.223399	-4.31626	SP0114_PHH_APAP_24hr_5000uM	SP0114_PHH_MEDIUM_24hr_0uM	3	5
PHH_APAP_24hr_7	PHH	ACETAMINOPHEN	APAP	5000	7	24	24hr	51199	NIN	PHH:1	1.30385	0.00012187	0.00136001	17.8444	0.339337	3.84233	SP0114_PHH_APAP_24hr_5000uM	SP0114_PHH_MEDIUM_24hr_0uM	3	5
PHH_APAP_24hr_7	PHH	ACETAMINOPHEN	APAP	5000	7	24	24hr	4815	NINJ2	PHH:11	-0.737636	0.00422967	0.0250924	54.8611	0.257869	-2.8605	SP0114_PHH_APAP_24hr_5000uM	SP0114_PHH_MEDIUM_24hr_0uM	3	5
PHH_APAP_24hr_7	PHH	ACETAMINOPHEN	APAP	5000	7	24	24hr	25836	NIPBL	PHH:7	0.901914	0.00129197	0.00966686	32.6079	0.280293	3.21776	SP0114_PHH_APAP_24hr_5000uM	SP0114_PHH_MEDIUM_24hr_0uM	3	5
PHH_APAP_24hr_7	PHH	ACETAMINOPHEN	APAP	5000	7	24	24hr	2631	NIPSNAP2	PHH:79	0.864575	7.09735e-08	1.97503e-06	132.523	0.160443	5.38869	SP0114_PHH_APAP_24hr_5000uM	SP0114_PHH_MEDIUM_24hr_0uM	3	5
PHH_APAP_24hr_7	PHH	ACETAMINOPHEN	APAP	5000	7	24	24hr	79576	NKAP	PHH:1	0.831012	0.000466358	0.00419786	45.7986	0.237475	3.49937	SP0114_PHH_APAP_24hr_5000uM	SP0114_PHH_MEDIUM_24hr_0uM	3	5
PHH_APAP_24hr_7	PHH	ACETAMINOPHEN	APAP	5000	7	24	24hr	222698	NKAPL	NA	1.34007	0.00340608	0.0210928	8.34137	0.457595	2.92849	SP0114_PHH_APAP_24hr_5000uM	SP0114_PHH_MEDIUM_24hr_0uM	3	5
PHH_APAP_24hr_7	PHH	ACETAMINOPHEN	APAP	5000	7	24	24hr	4824	NKX3-1	NA	2.09865	3.10495e-18	4.72205e-16	53.5009	0.241015	8.70756	SP0114_PHH_APAP_24hr_5000uM	SP0114_PHH_MEDIUM_24hr_0uM	3	5
PHH_APAP_24hr_7	PHH	ACETAMINOPHEN	APAP	5000	7	24	24hr	54475	NLE1	PHH:8	-1.33329	7.82847e-06	0.000130932	59.1027	0.298287	-4.46982	SP0114_PHH_APAP_24hr_5000uM	SP0114_PHH_MEDIUM_24hr_0uM	3	5
PHH_APAP_24hr_7	PHH	ACETAMINOPHEN	APAP	5000	7	24	24hr	51068	NMD3	PHH:5	-0.542511	0.0048238	0.0279285	262.87	0.192477	-2.81857	SP0114_PHH_APAP_24hr_5000uM	SP0114_PHH_MEDIUM_24hr_0uM	3	5
PHH_APAP_24hr_7	PHH	ACETAMINOPHEN	APAP	5000	7	24	24hr	4830	NME1	PHH:1	-0.935337	1.08466e-09	4.69743e-08	695.075	0.153424	-6.09643	SP0114_PHH_APAP_24hr_5000uM	SP0114_PHH_MEDIUM_24hr_0uM	3	5
PHH_APAP_24hr_7	PHH	ACETAMINOPHEN	APAP	5000	7	24	24hr	4831	NME2	NA	-1.04857	5.70342e-07	1.27731e-05	289.316	0.209672	-5.001	SP0114_PHH_APAP_24hr_5000uM	SP0114_PHH_MEDIUM_24hr_0uM	3	5
PHH_APAP_24hr_7	PHH	ACETAMINOPHEN	APAP	5000	7	24	24hr	10201	NME6	PHH:5	-1.0006	1.46905e-06	3.01629e-05	74.6756	0.207792	-4.8154	SP0114_PHH_APAP_24hr_5000uM	SP0114_PHH_MEDIUM_24hr_0uM	3	5
PHH_APAP_24hr_7	PHH	ACETAMINOPHEN	APAP	5000	7	24	24hr	57407	NMRAL1	PHH:1	-1.50817	7.41782e-06	0.000124862	21.7007	0.336544	-4.48133	SP0114_PHH_APAP_24hr_5000uM	SP0114_PHH_MEDIUM_24hr_0uM	3	5
PHH_APAP_24hr_7	PHH	ACETAMINOPHEN	APAP	5000	7	24	24hr	4837	NNMT	PHH:147	-2.00922	2.67807e-09	1.04245e-07	36.0445	0.337673	-5.95021	SP0114_PHH_APAP_24hr_5000uM	SP0114_PHH_MEDIUM_24hr_0uM	3	5
PHH_APAP_24hr_7	PHH	ACETAMINOPHEN	APAP	5000	7	24	24hr	84273	NOA1	PHH:264	0.798893	0.000896265	0.00717171	55.006	0.240542	3.32122	SP0114_PHH_APAP_24hr_5000uM	SP0114_PHH_MEDIUM_24hr_0uM	3	5
PHH_APAP_24hr_7	PHH	ACETAMINOPHEN	APAP	5000	7	24	24hr	28987	NOB1	PHH:42	-1.45405	1.5094e-05	0.000231436	37.0188	0.336016	-4.32731	SP0114_PHH_APAP_24hr_5000uM	SP0114_PHH_MEDIUM_24hr_0uM	3	5
PHH_APAP_24hr_7	PHH	ACETAMINOPHEN	APAP	5000	7	24	24hr	64318	NOC3L	PHH:8	-0.671838	0.00297764	0.0189419	59.824	0.226205	-2.97004	SP0114_PHH_APAP_24hr_5000uM	SP0114_PHH_MEDIUM_24hr_0uM	3	5
PHH_APAP_24hr_7	PHH	ACETAMINOPHEN	APAP	5000	7	24	24hr	65083	NOL6	PHH:8	-1.17442	0.000772648	0.00639182	34.4564	0.349278	-3.36241	SP0114_PHH_APAP_24hr_5000uM	SP0114_PHH_MEDIUM_24hr_0uM	3	5
PHH_APAP_24hr_7	PHH	ACETAMINOPHEN	APAP	5000	7	24	24hr	55035	NOL8	PHH:54	-0.575876	0.00068521	0.00580807	137.719	0.169603	-3.39543	SP0114_PHH_APAP_24hr_5000uM	SP0114_PHH_MEDIUM_24hr_0uM	3	5
PHH_APAP_24hr_7	PHH	ACETAMINOPHEN	APAP	5000	7	24	24hr	9221	NOLC1	PHH:8	-1.21743	1.87609e-05	0.000280107	38.3924	0.284502	-4.27915	SP0114_PHH_APAP_24hr_5000uM	SP0114_PHH_MEDIUM_24hr_0uM	3	5
PHH_APAP_24hr_7	PHH	ACETAMINOPHEN	APAP	5000	7	24	24hr	51491	NOP16	PHH:8	-1.88742	2.04629e-09	8.06126e-08	30.9218	0.314881	-5.99409	SP0114_PHH_APAP_24hr_5000uM	SP0114_PHH_MEDIUM_24hr_0uM	3	5
PHH_APAP_24hr_7	PHH	ACETAMINOPHEN	APAP	5000	7	24	24hr	4839	NOP2	PHH:8	-0.94213	3.03013e-06	5.64545e-05	107.136	0.201794	-4.66877	SP0114_PHH_APAP_24hr_5000uM	SP0114_PHH_MEDIUM_24hr_0uM	3	5
PHH_APAP_24hr_7	PHH	ACETAMINOPHEN	APAP	5000	7	24	24hr	10528	NOP56	PHH:8	-0.688025	5.59119e-05	0.000710662	275.15	0.17075	-4.02943	SP0114_PHH_APAP_24hr_5000uM	SP0114_PHH_MEDIUM_24hr_0uM	3	5
PHH_APAP_24hr_7	PHH	ACETAMINOPHEN	APAP	5000	7	24	24hr	51602	NOP58	PHH:8	-0.799443	3.9502e-06	7.15577e-05	151.076	0.173265	-4.61398	SP0114_PHH_APAP_24hr_5000uM	SP0114_PHH_MEDIUM_24hr_0uM	3	5
PHH_APAP_24hr_7	PHH	ACETAMINOPHEN	APAP	5000	7	24	24hr	115677	NOSTRIN	NA	-1.17617	0.00154416	0.0111212	25.2023	0.371472	-3.16625	SP0114_PHH_APAP_24hr_5000uM	SP0114_PHH_MEDIUM_24hr_0uM	3	5
PHH_APAP_24hr_7	PHH	ACETAMINOPHEN	APAP	5000	7	24	24hr	4851	NOTCH1	PHH:2	0.799085	0.00426044	0.0251909	64.6555	0.279576	2.85821	SP0114_PHH_APAP_24hr_5000uM	SP0114_PHH_MEDIUM_24hr_0uM	3	5
PHH_APAP_24hr_7	PHH	ACETAMINOPHEN	APAP	5000	7	24	24hr	4864	NPC1	PHH:1	0.956516	0.000308335	0.00295437	54.9	0.265095	3.60819	SP0114_PHH_APAP_24hr_5000uM	SP0114_PHH_MEDIUM_24hr_0uM	3	5
PHH_APAP_24hr_7	PHH	ACETAMINOPHEN	APAP	5000	7	24	24hr	10577	NPC2	PHH:17	1.22841	1.73395e-09	7.08698e-08	89.7098	0.204023	6.02095	SP0114_PHH_APAP_24hr_5000uM	SP0114_PHH_MEDIUM_24hr_0uM	3	5
PHH_APAP_24hr_7	PHH	ACETAMINOPHEN	APAP	5000	7	24	24hr	56654	NPDC1	NA	2.11819	2.41306e-06	4.6687e-05	16.0535	0.449212	4.71534	SP0114_PHH_APAP_24hr_5000uM	SP0114_PHH_MEDIUM_24hr_0uM	3	5
PHH_APAP_24hr_7	PHH	ACETAMINOPHEN	APAP	5000	7	24	24hr	27031	NPHP3	PHH:342	2.60895	0.00608517	0.0337094	2.98285	0.951075	2.74316	SP0114_PHH_APAP_24hr_5000uM	SP0114_PHH_MEDIUM_24hr_0uM	3	5
PHH_APAP_24hr_7	PHH	ACETAMINOPHEN	APAP	5000	7	24	24hr	9284	NPIPA1	NA	1.30216	0.000820826	0.00670203	135.098	0.389207	3.34567	SP0114_PHH_APAP_24hr_5000uM	SP0114_PHH_MEDIUM_24hr_0uM	3	5
PHH_APAP_24hr_7	PHH	ACETAMINOPHEN	APAP	5000	7	24	24hr	642799	NPIPA2	NA	1.30459	0.000764736	0.00633438	947.359	0.387665	3.36525	SP0114_PHH_APAP_24hr_5000uM	SP0114_PHH_MEDIUM_24hr_0uM	3	5
PHH_APAP_24hr_7	PHH	ACETAMINOPHEN	APAP	5000	7	24	24hr	101059938	NPIPA7	NA	0.955403	0.00815029	0.0425539	219.911	0.361105	2.64578	SP0114_PHH_APAP_24hr_5000uM	SP0114_PHH_MEDIUM_24hr_0uM	3	5
PHH_APAP_24hr_7	PHH	ACETAMINOPHEN	APAP	5000	7	24	24hr	101059953	NPIPA8	NA	1.50493	0.000239858	0.00238563	64.6161	0.409745	3.67285	SP0114_PHH_APAP_24hr_5000uM	SP0114_PHH_MEDIUM_24hr_0uM	3	5
PHH_APAP_24hr_7	PHH	ACETAMINOPHEN	APAP	5000	7	24	24hr	55666	NPLOC4	PHH:82	0.673532	0.000179416	0.00186797	584.159	0.179783	3.74636	SP0114_PHH_APAP_24hr_5000uM	SP0114_PHH_MEDIUM_24hr_0uM	3	5
PHH_APAP_24hr_7	PHH	ACETAMINOPHEN	APAP	5000	7	24	24hr	10360	NPM3	PHH:1	-0.967905	0.000361453	0.00340594	60.5922	0.27137	-3.56674	SP0114_PHH_APAP_24hr_5000uM	SP0114_PHH_MEDIUM_24hr_0uM	3	5
PHH_APAP_24hr_7	PHH	ACETAMINOPHEN	APAP	5000	7	24	24hr	4882	NPR2	PHH:1	-1.55651	0.000508258	0.00451904	19.5271	0.44774	-3.47637	SP0114_PHH_APAP_24hr_5000uM	SP0114_PHH_MEDIUM_24hr_0uM	3	5
PHH_APAP_24hr_7	PHH	ACETAMINOPHEN	APAP	5000	7	24	24hr	4883	NPR3	PHH:2	-1.04729	0.000542564	0.00477858	29.6339	0.30279	-3.45881	SP0114_PHH_APAP_24hr_5000uM	SP0114_PHH_MEDIUM_24hr_0uM	3	5
PHH_APAP_24hr_7	PHH	ACETAMINOPHEN	APAP	5000	7	24	24hr	8131	NPRL3	NA	-1.29487	0.000105816	0.00121264	39.5292	0.334001	-3.87685	SP0114_PHH_APAP_24hr_5000uM	SP0114_PHH_MEDIUM_24hr_0uM	3	5
PHH_APAP_24hr_7	PHH	ACETAMINOPHEN	APAP	5000	7	24	24hr	4884	NPTX1	PHH:3	5.10362	0.00657811	0.0358032	0.750455	1.87807	2.71748	SP0114_PHH_APAP_24hr_5000uM	SP0114_PHH_MEDIUM_24hr_0uM	3	5
PHH_APAP_24hr_7	PHH	ACETAMINOPHEN	APAP	5000	7	24	24hr	4885	NPTX2	PHH:194	3.21012	2.85294e-14	2.66525e-12	17.3154	0.422116	7.60482	SP0114_PHH_APAP_24hr_5000uM	SP0114_PHH_MEDIUM_24hr_0uM	3	5
PHH_APAP_24hr_7	PHH	ACETAMINOPHEN	APAP	5000	7	24	24hr	23467	NPTXR	NA	6.41278	1.26986e-05	0.000199382	2.94731	1.46906	4.36524	SP0114_PHH_APAP_24hr_5000uM	SP0114_PHH_MEDIUM_24hr_0uM	3	5
PHH_APAP_24hr_7	PHH	ACETAMINOPHEN	APAP	5000	7	24	24hr	8431	NR0B2	PHH:1	-0.797731	0.00314346	0.0197932	159.688	0.270111	-2.95335	SP0114_PHH_APAP_24hr_5000uM	SP0114_PHH_MEDIUM_24hr_0uM	3	5
PHH_APAP_24hr_7	PHH	ACETAMINOPHEN	APAP	5000	7	24	24hr	9572	NR1D1	PHH:6	1.40853	0.00130906	0.00976678	15.0886	0.438251	3.21399	SP0114_PHH_APAP_24hr_5000uM	SP0114_PHH_MEDIUM_24hr_0uM	3	5
PHH_APAP_24hr_7	PHH	ACETAMINOPHEN	APAP	5000	7	24	24hr	9975	NR1D2	PHH:4	1.82756	4.06687e-12	2.70003e-10	37.9838	0.263533	6.93484	SP0114_PHH_APAP_24hr_5000uM	SP0114_PHH_MEDIUM_24hr_0uM	3	5
PHH_APAP_24hr_7	PHH	ACETAMINOPHEN	APAP	5000	7	24	24hr	10062	NR1H3	PHH:25	-1.49566	6.01889e-14	5.28329e-12	80.5719	0.199218	-7.50767	SP0114_PHH_APAP_24hr_5000uM	SP0114_PHH_MEDIUM_24hr_0uM	3	5
PHH_APAP_24hr_7	PHH	ACETAMINOPHEN	APAP	5000	7	24	24hr	9971	NR1H4	PHH:38	-2.71919	2.96741e-24	9.70269e-22	56.6423	0.267617	-10.1608	SP0114_PHH_APAP_24hr_5000uM	SP0114_PHH_MEDIUM_24hr_0uM	3	5
PHH_APAP_24hr_7	PHH	ACETAMINOPHEN	APAP	5000	7	24	24hr	8856	NR1I2	PHH:333	-2.13547	5.77807e-12	3.77857e-10	121.168	0.310161	-6.88502	SP0114_PHH_APAP_24hr_5000uM	SP0114_PHH_MEDIUM_24hr_0uM	3	5
PHH_APAP_24hr_7	PHH	ACETAMINOPHEN	APAP	5000	7	24	24hr	7182	NR2C2	PHH:334	1.24035	0.0015612	0.0112008	12.9636	0.392135	3.16306	SP0114_PHH_APAP_24hr_5000uM	SP0114_PHH_MEDIUM_24hr_0uM	3	5
PHH_APAP_24hr_7	PHH	ACETAMINOPHEN	APAP	5000	7	24	24hr	4306	NR3C2	PHH:3	1.63879	0.00626015	0.0344453	8.06444	0.599446	2.73384	SP0114_PHH_APAP_24hr_5000uM	SP0114_PHH_MEDIUM_24hr_0uM	3	5
PHH_APAP_24hr_7	PHH	ACETAMINOPHEN	APAP	5000	7	24	24hr	8013	NR4A3	PHH:3	5.34705	0.00635606	0.0348703	0.85823	1.95947	2.72882	SP0114_PHH_APAP_24hr_5000uM	SP0114_PHH_MEDIUM_24hr_0uM	3	5
PHH_APAP_24hr_7	PHH	ACETAMINOPHEN	APAP	5000	7	24	24hr	2494	NR5A2	PHH:61	-0.951819	0.00593322	0.0329934	158.477	0.345934	-2.75145	SP0114_PHH_APAP_24hr_5000uM	SP0114_PHH_MEDIUM_24hr_0uM	3	5
PHH_APAP_24hr_7	PHH	ACETAMINOPHEN	APAP	5000	7	24	24hr	29959	NRBP1	PHH:1	1.17453	2.11025e-06	4.16917e-05	234.167	0.247657	4.74257	SP0114_PHH_APAP_24hr_5000uM	SP0114_PHH_MEDIUM_24hr_0uM	3	5
PHH_APAP_24hr_7	PHH	ACETAMINOPHEN	APAP	5000	7	24	24hr	340371	NRBP2	PHH:2	-1.16721	0.00120407	0.0091399	117.719	0.36048	-3.23791	SP0114_PHH_APAP_24hr_5000uM	SP0114_PHH_MEDIUM_24hr_0uM	3	5
PHH_APAP_24hr_7	PHH	ACETAMINOPHEN	APAP	5000	7	24	24hr	4897	NRCAM	NA	1.33245	0.00142506	0.0104429	39.4005	0.417759	3.18953	SP0114_PHH_APAP_24hr_5000uM	SP0114_PHH_MEDIUM_24hr_0uM	3	5
PHH_APAP_24hr_7	PHH	ACETAMINOPHEN	APAP	5000	7	24	24hr	3084	NRG1	PHH:1	-1.4175	2.43487e-07	6.00863e-06	89.3732	0.274569	-5.16264	SP0114_PHH_APAP_24hr_5000uM	SP0114_PHH_MEDIUM_24hr_0uM	3	5
PHH_APAP_24hr_7	PHH	ACETAMINOPHEN	APAP	5000	7	24	24hr	8829	NRP1	PHH:147	-0.868593	0.00531973	0.0302508	48.7397	0.311658	-2.78701	SP0114_PHH_APAP_24hr_5000uM	SP0114_PHH_MEDIUM_24hr_0uM	3	5
PHH_APAP_24hr_7	PHH	ACETAMINOPHEN	APAP	5000	7	24	24hr	8828	NRP2	PHH:2	-1.6033	0.000818506	0.00669077	11.8352	0.479102	-3.34646	SP0114_PHH_APAP_24hr_5000uM	SP0114_PHH_MEDIUM_24hr_0uM	3	5
PHH_APAP_24hr_7	PHH	ACETAMINOPHEN	APAP	5000	7	24	24hr	9378	NRXN1	NA	5.91393	0.00435355	0.025695	3.12267	2.07409	2.85134	SP0114_PHH_APAP_24hr_5000uM	SP0114_PHH_MEDIUM_24hr_0uM	3	5
PHH_APAP_24hr_7	PHH	ACETAMINOPHEN	APAP	5000	7	24	24hr	50814	NSDHL	PHH:16	-0.545296	3.01522e-06	5.62668e-05	844.593	0.116771	-4.66978	SP0114_PHH_APAP_24hr_5000uM	SP0114_PHH_MEDIUM_24hr_0uM	3	5
PHH_APAP_24hr_7	PHH	ACETAMINOPHEN	APAP	5000	7	24	24hr	4905	NSF	PHH:1	1.07418	6.40472e-05	0.000795512	30.6482	0.26872	3.99738	SP0114_PHH_APAP_24hr_5000uM	SP0114_PHH_MEDIUM_24hr_0uM	3	5
PHH_APAP_24hr_7	PHH	ACETAMINOPHEN	APAP	5000	7	24	24hr	55968	NSFL1C	PHH:2	0.616784	0.00607979	0.0336939	161.639	0.224821	2.74345	SP0114_PHH_APAP_24hr_5000uM	SP0114_PHH_MEDIUM_24hr_0uM	3	5
PHH_APAP_24hr_7	PHH	ACETAMINOPHEN	APAP	5000	7	24	24hr	197370	NSMCE1	NA	-0.830891	0.00150791	0.0109263	104.803	0.26185	-3.17316	SP0114_PHH_APAP_24hr_5000uM	SP0114_PHH_MEDIUM_24hr_0uM	3	5
PHH_APAP_24hr_7	PHH	ACETAMINOPHEN	APAP	5000	7	24	24hr	26012	NSMF	NA	-0.74658	2.59839e-08	8.05315e-07	177.738	0.134119	-5.56655	SP0114_PHH_APAP_24hr_5000uM	SP0114_PHH_MEDIUM_24hr_0uM	3	5
PHH_APAP_24hr_7	PHH	ACETAMINOPHEN	APAP	5000	7	24	24hr	54888	NSUN2	PHH:8	-0.537005	0.00188908	0.0131352	89.1924	0.172829	-3.10714	SP0114_PHH_APAP_24hr_5000uM	SP0114_PHH_MEDIUM_24hr_0uM	3	5
PHH_APAP_24hr_7	PHH	ACETAMINOPHEN	APAP	5000	7	24	24hr	4913	NTHL1	PHH:2	-1.8707	0.000114932	0.00129475	11.5291	0.485053	-3.85669	SP0114_PHH_APAP_24hr_5000uM	SP0114_PHH_MEDIUM_24hr_0uM	3	5
PHH_APAP_24hr_7	PHH	ACETAMINOPHEN	APAP	5000	7	24	24hr	81788	NUAK2	PHH:86	-2.46923	4.17994e-10	1.98078e-08	31.5501	0.395257	-6.24716	SP0114_PHH_APAP_24hr_5000uM	SP0114_PHH_MEDIUM_24hr_0uM	3	5
PHH_APAP_24hr_7	PHH	ACETAMINOPHEN	APAP	5000	7	24	24hr	170685	NUDT10	NA	4.26625	0.0088468	0.0454289	1.16181	1.62964	2.61792	SP0114_PHH_APAP_24hr_5000uM	SP0114_PHH_MEDIUM_24hr_0uM	3	5
PHH_APAP_24hr_7	PHH	ACETAMINOPHEN	APAP	5000	7	24	24hr	256281	NUDT14	PHH:17	2.58621	0.0025897	0.0169693	4.41897	0.858446	3.01266	SP0114_PHH_APAP_24hr_5000uM	SP0114_PHH_MEDIUM_24hr_0uM	3	5
PHH_APAP_24hr_7	PHH	ACETAMINOPHEN	APAP	5000	7	24	24hr	318	NUDT2	PHH:256	3.93615	0.00889433	0.0456083	1.84207	1.50459	2.61609	SP0114_PHH_APAP_24hr_5000uM	SP0114_PHH_MEDIUM_24hr_0uM	3	5
PHH_APAP_24hr_7	PHH	ACETAMINOPHEN	APAP	5000	7	24	24hr	11163	NUDT4	PHH:50	1.11048	0.00707995	0.0381536	31.4814	0.412347	2.69306	SP0114_PHH_APAP_24hr_5000uM	SP0114_PHH_MEDIUM_24hr_0uM	3	5
PHH_APAP_24hr_7	PHH	ACETAMINOPHEN	APAP	5000	7	24	24hr	57532	NUFIP2	PHH:7	0.818532	0.00625204	0.0344297	21.9546	0.299362	2.73426	SP0114_PHH_APAP_24hr_5000uM	SP0114_PHH_MEDIUM_24hr_0uM	3	5
PHH_APAP_24hr_7	PHH	ACETAMINOPHEN	APAP	5000	7	24	24hr	389643	NUGGC	NA	-3.65034	2.95892e-13	2.48076e-11	13.6799	0.500304	-7.29625	SP0114_PHH_APAP_24hr_5000uM	SP0114_PHH_MEDIUM_24hr_0uM	3	5
PHH_APAP_24hr_7	PHH	ACETAMINOPHEN	APAP	5000	7	24	24hr	9631	NUP155	PHH:1	-1.27292	0.00158862	0.0113601	33.3028	0.40308	-3.15799	SP0114_PHH_APAP_24hr_5000uM	SP0114_PHH_MEDIUM_24hr_0uM	3	5
PHH_APAP_24hr_7	PHH	ACETAMINOPHEN	APAP	5000	7	24	24hr	129401	NUP35	PHH:1	-0.991693	0.000945787	0.00749694	48.2897	0.299952	-3.30618	SP0114_PHH_APAP_24hr_5000uM	SP0114_PHH_MEDIUM_24hr_0uM	3	5
PHH_APAP_24hr_7	PHH	ACETAMINOPHEN	APAP	5000	7	24	24hr	11097	NUP42	PHH:5	-0.629729	0.00195283	0.0134781	120.982	0.203315	-3.09731	SP0114_PHH_APAP_24hr_5000uM	SP0114_PHH_MEDIUM_24hr_0uM	3	5
PHH_APAP_24hr_7	PHH	ACETAMINOPHEN	APAP	5000	7	24	24hr	23636	NUP62	PHH:5	-1.07676	0.00267325	0.0173947	21.2793	0.358561	-3.00301	SP0114_PHH_APAP_24hr_5000uM	SP0114_PHH_MEDIUM_24hr_0uM	3	5
PHH_APAP_24hr_7	PHH	ACETAMINOPHEN	APAP	5000	7	24	24hr	4927	NUP88	PHH:3	-0.972321	0.00234392	0.0155726	34.6075	0.319549	-3.04279	SP0114_PHH_APAP_24hr_5000uM	SP0114_PHH_MEDIUM_24hr_0uM	3	5
PHH_APAP_24hr_7	PHH	ACETAMINOPHEN	APAP	5000	7	24	24hr	51203	NUSAP1	PHH:1	0.956052	0.000544497	0.00478916	45.088	0.276487	3.45785	SP0114_PHH_APAP_24hr_5000uM	SP0114_PHH_MEDIUM_24hr_0uM	3	5
PHH_APAP_24hr_7	PHH	ACETAMINOPHEN	APAP	5000	7	24	24hr	10482	NXF1	PHH:235	2.65802	2.45184e-05	0.000350046	5.71893	0.629984	4.21919	SP0114_PHH_APAP_24hr_5000uM	SP0114_PHH_MEDIUM_24hr_0uM	3	5
PHH_APAP_24hr_7	PHH	ACETAMINOPHEN	APAP	5000	7	24	24hr	64359	NXN	PHH:191	1.89811	0.00330901	0.0205899	6.63932	0.64617	2.93747	SP0114_PHH_APAP_24hr_5000uM	SP0114_PHH_MEDIUM_24hr_0uM	3	5
PHH_APAP_24hr_7	PHH	ACETAMINOPHEN	APAP	5000	7	24	24hr	91775	NXPE3	PHH:31	2.23974	0.000318044	0.0030385	5.21341	0.622127	3.60014	SP0114_PHH_APAP_24hr_5000uM	SP0114_PHH_MEDIUM_24hr_0uM	3	5
PHH_APAP_24hr_7	PHH	ACETAMINOPHEN	APAP	5000	7	24	24hr	221443	OARD1	PHH:4	-0.427819	0.00422415	0.0250898	184.533	0.149539	-2.86092	SP0114_PHH_APAP_24hr_5000uM	SP0114_PHH_MEDIUM_24hr_0uM	3	5
PHH_APAP_24hr_7	PHH	ACETAMINOPHEN	APAP	5000	7	24	24hr	4938	OAS1	PHH:12	-1.63874	0.00650233	0.035509	83.1128	0.602186	-2.72131	SP0114_PHH_APAP_24hr_5000uM	SP0114_PHH_MEDIUM_24hr_0uM	3	5
PHH_APAP_24hr_7	PHH	ACETAMINOPHEN	APAP	5000	7	24	24hr	4940	OAS3	NA	-1.83012	0.00589109	0.032781	74.0087	0.664584	-2.75378	SP0114_PHH_APAP_24hr_5000uM	SP0114_PHH_MEDIUM_24hr_0uM	3	5
PHH_APAP_24hr_7	PHH	ACETAMINOPHEN	APAP	5000	7	24	24hr	8638	OASL	PHH:12	-1.54218	0.00754529	0.0401158	26.0909	0.577213	-2.67177	SP0114_PHH_APAP_24hr_5000uM	SP0114_PHH_MEDIUM_24hr_0uM	3	5
PHH_APAP_24hr_7	PHH	ACETAMINOPHEN	APAP	5000	7	24	24hr	4942	OAT	PHH:194	2.76814	1.99184e-11	1.20052e-09	14.125	0.412747	6.70662	SP0114_PHH_APAP_24hr_5000uM	SP0114_PHH_MEDIUM_24hr_0uM	3	5
PHH_APAP_24hr_7	PHH	ACETAMINOPHEN	APAP	5000	7	24	24hr	4957	ODF2	NA	1.11743	0.000527317	0.00466313	17.8982	0.322353	3.46648	SP0114_PHH_APAP_24hr_5000uM	SP0114_PHH_MEDIUM_24hr_0uM	3	5
PHH_APAP_24hr_7	PHH	ACETAMINOPHEN	APAP	5000	7	24	24hr	440836	ODF3B	PHH:1	-5.9652	2.23743e-05	0.000324427	2.45674	1.40696	-4.23978	SP0114_PHH_APAP_24hr_5000uM	SP0114_PHH_MEDIUM_24hr_0uM	3	5
PHH_APAP_24hr_7	PHH	ACETAMINOPHEN	APAP	5000	7	24	24hr	10724	OGA	PHH:7	1.45099	4.44622e-07	1.03474e-05	240.385	0.287393	5.04879	SP0114_PHH_APAP_24hr_5000uM	SP0114_PHH_MEDIUM_24hr_0uM	3	5
PHH_APAP_24hr_7	PHH	ACETAMINOPHEN	APAP	5000	7	24	24hr	4967	OGDH	PHH:127	0.749262	0.000125175	0.00139096	320.452	0.195336	3.83576	SP0114_PHH_APAP_24hr_5000uM	SP0114_PHH_MEDIUM_24hr_0uM	3	5
PHH_APAP_24hr_7	PHH	ACETAMINOPHEN	APAP	5000	7	24	24hr	55239	OGFOD1	PHH:8	-0.852683	5.80329e-05	0.000732638	93.0069	0.212075	-4.02067	SP0114_PHH_APAP_24hr_5000uM	SP0114_PHH_MEDIUM_24hr_0uM	3	5
PHH_APAP_24hr_7	PHH	ACETAMINOPHEN	APAP	5000	7	24	24hr	4968	OGG1	PHH:17	-0.975626	1.41129e-05	0.0002187	142.717	0.22469	-4.3421	SP0114_PHH_APAP_24hr_5000uM	SP0114_PHH_MEDIUM_24hr_0uM	3	5
PHH_APAP_24hr_7	PHH	ACETAMINOPHEN	APAP	5000	7	24	24hr	116448	OLIG1	NA	6.13866	0.00348869	0.021546	1.86921	2.10153	2.92104	SP0114_PHH_APAP_24hr_5000uM	SP0114_PHH_MEDIUM_24hr_0uM	3	5
PHH_APAP_24hr_7	PHH	ACETAMINOPHEN	APAP	5000	7	24	24hr	3175	ONECUT1	PHH:4	-1.45128	6.25193e-05	0.000779494	26.1478	0.362539	-4.0031	SP0114_PHH_APAP_24hr_5000uM	SP0114_PHH_MEDIUM_24hr_0uM	3	5
PHH_APAP_24hr_7	PHH	ACETAMINOPHEN	APAP	5000	7	24	24hr	5000	ORC4	PHH:5	0.544077	0.00602981	0.0334453	115.221	0.198123	2.74616	SP0114_PHH_APAP_24hr_5000uM	SP0114_PHH_MEDIUM_24hr_0uM	3	5
PHH_APAP_24hr_7	PHH	ACETAMINOPHEN	APAP	5000	7	24	24hr	114884	OSBPL10	NA	1.44356	0.000558777	0.00487541	8.85144	0.418319	3.45087	SP0114_PHH_APAP_24hr_5000uM	SP0114_PHH_MEDIUM_24hr_0uM	3	5
PHH_APAP_24hr_7	PHH	ACETAMINOPHEN	APAP	5000	7	24	24hr	114880	OSBPL6	PHH:213	1.65641	1.48176e-09	6.17197e-08	50.129	0.273953	6.04634	SP0114_PHH_APAP_24hr_5000uM	SP0114_PHH_MEDIUM_24hr_0uM	3	5
PHH_APAP_24hr_7	PHH	ACETAMINOPHEN	APAP	5000	7	24	24hr	114882	OSBPL8	PHH:3	0.846256	0.000558757	0.00487541	34.6544	0.245229	3.45088	SP0114_PHH_APAP_24hr_5000uM	SP0114_PHH_MEDIUM_24hr_0uM	3	5
PHH_APAP_24hr_7	PHH	ACETAMINOPHEN	APAP	5000	7	24	24hr	51526	OSER1	PHH:4	0.768515	0.000302677	0.00290868	85.9926	0.212708	3.613	SP0114_PHH_APAP_24hr_5000uM	SP0114_PHH_MEDIUM_24hr_0uM	3	5
PHH_APAP_24hr_7	PHH	ACETAMINOPHEN	APAP	5000	7	24	24hr	29948	OSGIN1	PHH:19	1.80088	1.42527e-12	1.02989e-10	219.405	0.254305	7.08157	SP0114_PHH_APAP_24hr_5000uM	SP0114_PHH_MEDIUM_24hr_0uM	3	5
PHH_APAP_24hr_7	PHH	ACETAMINOPHEN	APAP	5000	7	24	24hr	734	OSGIN2	PHH:172	0.782833	0.000435334	0.003965	120.458	0.222542	3.51768	SP0114_PHH_APAP_24hr_5000uM	SP0114_PHH_MEDIUM_24hr_0uM	3	5
PHH_APAP_24hr_7	PHH	ACETAMINOPHEN	APAP	5000	7	24	24hr	26578	OSTF1	PHH:198	0.518426	0.00639644	0.0350625	86.574	0.190127	2.72674	SP0114_PHH_APAP_24hr_5000uM	SP0114_PHH_MEDIUM_24hr_0uM	3	5
PHH_APAP_24hr_7	PHH	ACETAMINOPHEN	APAP	5000	7	24	24hr	220213	OTUD1	PHH:4	2.22919	1.77579e-08	5.7775e-07	17.1229	0.39577	5.63254	SP0114_PHH_APAP_24hr_5000uM	SP0114_PHH_MEDIUM_24hr_0uM	3	5
PHH_APAP_24hr_7	PHH	ACETAMINOPHEN	APAP	5000	7	24	24hr	161725	OTUD7A	PHH:1	3.44645	1.17209e-05	0.000186949	3.24747	0.786374	4.38272	SP0114_PHH_APAP_24hr_5000uM	SP0114_PHH_MEDIUM_24hr_0uM	3	5
PHH_APAP_24hr_7	PHH	ACETAMINOPHEN	APAP	5000	7	24	24hr	5016	OVGP1	PHH:1	1.22392	0.0048089	0.0278669	9.12553	0.434082	2.81956	SP0114_PHH_APAP_24hr_5000uM	SP0114_PHH_MEDIUM_24hr_0uM	3	5
PHH_APAP_24hr_7	PHH	ACETAMINOPHEN	APAP	5000	7	24	24hr	64064	OXCT2	NA	1.86093	6.75425e-07	1.48969e-05	17.6577	0.374561	4.9683	SP0114_PHH_APAP_24hr_5000uM	SP0114_PHH_MEDIUM_24hr_0uM	3	5
PHH_APAP_24hr_7	PHH	ACETAMINOPHEN	APAP	5000	7	24	24hr	165140	OXER1	NA	-1.01564	0.0010799	0.00842222	54.1576	0.310704	-3.26884	SP0114_PHH_APAP_24hr_5000uM	SP0114_PHH_MEDIUM_24hr_0uM	3	5
PHH_APAP_24hr_7	PHH	ACETAMINOPHEN	APAP	5000	7	24	24hr	5033	P4HA1	PHH:197	1.22207	6.98996e-05	0.000856811	27.7737	0.307313	3.97663	SP0114_PHH_APAP_24hr_5000uM	SP0114_PHH_MEDIUM_24hr_0uM	3	5
PHH_APAP_24hr_7	PHH	ACETAMINOPHEN	APAP	5000	7	24	24hr	8974	P4HA2	PHH:94	1.32469	2.32616e-10	1.16567e-08	84.9988	0.209004	6.3381	SP0114_PHH_APAP_24hr_5000uM	SP0114_PHH_MEDIUM_24hr_0uM	3	5
PHH_APAP_24hr_7	PHH	ACETAMINOPHEN	APAP	5000	7	24	24hr	5036	PA2G4	PHH:335	-0.600178	0.000774554	0.00640353	140.379	0.178533	-3.36173	SP0114_PHH_APAP_24hr_5000uM	SP0114_PHH_MEDIUM_24hr_0uM	3	5
PHH_APAP_24hr_7	PHH	ACETAMINOPHEN	APAP	5000	7	24	24hr	8761	PABPC4	PHH:26	0.673049	1.41719e-07	3.73699e-06	1174.33	0.127883	5.26301	SP0114_PHH_APAP_24hr_5000uM	SP0114_PHH_MEDIUM_24hr_0uM	3	5
PHH_APAP_24hr_7	PHH	ACETAMINOPHEN	APAP	5000	7	24	24hr	5048	PAFAH1B1	PHH:14	0.511145	0.0018429	0.0128688	208.431	0.164121	3.11445	SP0114_PHH_APAP_24hr_5000uM	SP0114_PHH_MEDIUM_24hr_0uM	3	5
PHH_APAP_24hr_7	PHH	ACETAMINOPHEN	APAP	5000	7	24	24hr	5053	PAH	PHH:112	-2.35466	4.79297e-09	1.76088e-07	45.2393	0.402216	-5.85421	SP0114_PHH_APAP_24hr_5000uM	SP0114_PHH_MEDIUM_24hr_0uM	3	5
PHH_APAP_24hr_7	PHH	ACETAMINOPHEN	APAP	5000	7	24	24hr	51247	PAIP2	PHH:8	0.745613	9.66459e-07	2.06204e-05	175.287	0.152217	4.89835	SP0114_PHH_APAP_24hr_5000uM	SP0114_PHH_MEDIUM_24hr_0uM	3	5
PHH_APAP_24hr_7	PHH	ACETAMINOPHEN	APAP	5000	7	24	24hr	400961	PAIP2B	NA	0.631946	0.00812429	0.042503	79.1206	0.238753	2.64686	SP0114_PHH_APAP_24hr_5000uM	SP0114_PHH_MEDIUM_24hr_0uM	3	5
PHH_APAP_24hr_7	PHH	ACETAMINOPHEN	APAP	5000	7	24	24hr	55003	PAK1IP1	PHH:8	-1.46857	1.1537e-09	4.94731e-08	59.5364	0.241281	-6.08655	SP0114_PHH_APAP_24hr_5000uM	SP0114_PHH_MEDIUM_24hr_0uM	3	5
PHH_APAP_24hr_7	PHH	ACETAMINOPHEN	APAP	5000	7	24	24hr	79728	PALB2	PHH:264	-1.17785	8.0308e-06	0.000133632	52.5112	0.263835	-4.46436	SP0114_PHH_APAP_24hr_5000uM	SP0114_PHH_MEDIUM_24hr_0uM	3	5
PHH_APAP_24hr_7	PHH	ACETAMINOPHEN	APAP	5000	7	24	24hr	114299	NA	PHH:98	-1.10334	1.5587e-09	6.43099e-08	333.547	0.182727	-6.03817	SP0114_PHH_APAP_24hr_5000uM	SP0114_PHH_MEDIUM_24hr_0uM	3	5
PHH_APAP_24hr_7	PHH	ACETAMINOPHEN	APAP	5000	7	24	24hr	445815	PALM2AKAP2	NA	-1.07089	1.36663e-06	2.81482e-05	212.067	0.221724	-4.82981	SP0114_PHH_APAP_24hr_5000uM	SP0114_PHH_MEDIUM_24hr_0uM	3	5
PHH_APAP_24hr_7	PHH	ACETAMINOPHEN	APAP	5000	7	24	24hr	342979	PALM3	PHH:11	-3.16187	4.9307e-24	1.49974e-21	91.9209	0.312712	-10.1111	SP0114_PHH_APAP_24hr_5000uM	SP0114_PHH_MEDIUM_24hr_0uM	3	5
PHH_APAP_24hr_7	PHH	ACETAMINOPHEN	APAP	5000	7	24	24hr	54873	PALMD	PHH:2	-5.55941	1.5241e-53	6.64455e-50	116.753	0.360893	-15.4046	SP0114_PHH_APAP_24hr_5000uM	SP0114_PHH_MEDIUM_24hr_0uM	3	5
PHH_APAP_24hr_7	PHH	ACETAMINOPHEN	APAP	5000	7	24	24hr	5066	PAM	PHH:3	0.832956	0.00767292	0.0406786	37.4411	0.312421	2.66613	SP0114_PHH_APAP_24hr_5000uM	SP0114_PHH_MEDIUM_24hr_0uM	3	5
PHH_APAP_24hr_7	PHH	ACETAMINOPHEN	APAP	5000	7	24	24hr	79646	PANK3	PHH:16	0.871114	0.00116527	0.00892304	256.218	0.268262	3.24725	SP0114_PHH_APAP_24hr_5000uM	SP0114_PHH_MEDIUM_24hr_0uM	3	5
PHH_APAP_24hr_7	PHH	ACETAMINOPHEN	APAP	5000	7	24	24hr	24145	PANX1	PHH:176	0.530528	0.000278364	0.00271089	145.732	0.145964	3.63464	SP0114_PHH_APAP_24hr_5000uM	SP0114_PHH_MEDIUM_24hr_0uM	3	5
PHH_APAP_24hr_7	PHH	ACETAMINOPHEN	APAP	5000	7	24	24hr	9061	PAPSS1	PHH:48	0.725188	0.000235114	0.00234558	87.5831	0.197172	3.67795	SP0114_PHH_APAP_24hr_5000uM	SP0114_PHH_MEDIUM_24hr_0uM	3	5
PHH_APAP_24hr_7	PHH	ACETAMINOPHEN	APAP	5000	7	24	24hr	152559	PAQR3	PHH:1	1.13644	3.51117e-06	6.44076e-05	48.5204	0.245007	4.6384	SP0114_PHH_APAP_24hr_5000uM	SP0114_PHH_MEDIUM_24hr_0uM	3	5
PHH_APAP_24hr_7	PHH	ACETAMINOPHEN	APAP	5000	7	24	24hr	344838	PAQR9	PHH:5	-1.47865	0.000579436	0.00502549	13.4877	0.429707	-3.44106	SP0114_PHH_APAP_24hr_5000uM	SP0114_PHH_MEDIUM_24hr_0uM	3	5
PHH_APAP_24hr_7	PHH	ACETAMINOPHEN	APAP	5000	7	24	24hr	84875	PARP10	PHH:12	-1.45345	0.00610306	0.0337799	10.1282	0.530031	-2.74219	SP0114_PHH_APAP_24hr_5000uM	SP0114_PHH_MEDIUM_24hr_0uM	3	5
PHH_APAP_24hr_7	PHH	ACETAMINOPHEN	APAP	5000	7	24	24hr	57097	PARP11	PHH:1	0.886715	0.00220534	0.0148372	42.9198	0.289673	3.06109	SP0114_PHH_APAP_24hr_5000uM	SP0114_PHH_MEDIUM_24hr_0uM	3	5
PHH_APAP_24hr_7	PHH	ACETAMINOPHEN	APAP	5000	7	24	24hr	64761	PARP12	PHH:26	-0.782407	0.00504252	0.0289799	154.974	0.279002	-2.8043	SP0114_PHH_APAP_24hr_5000uM	SP0114_PHH_MEDIUM_24hr_0uM	3	5
PHH_APAP_24hr_7	PHH	ACETAMINOPHEN	APAP	5000	7	24	24hr	54625	PARP14	PHH:12	-2.10267	0.00014646	0.00158441	21.5581	0.553771	-3.797	SP0114_PHH_APAP_24hr_5000uM	SP0114_PHH_MEDIUM_24hr_0uM	3	5
PHH_APAP_24hr_7	PHH	ACETAMINOPHEN	APAP	5000	7	24	24hr	10039	PARP3	PHH:23	-1.32117	0.0010237	0.00805111	19.6902	0.402313	-3.28393	SP0114_PHH_APAP_24hr_5000uM	SP0114_PHH_MEDIUM_24hr_0uM	3	5
PHH_APAP_24hr_7	PHH	ACETAMINOPHEN	APAP	5000	7	24	24hr	83666	PARP9	PHH:247	-2.0122	8.69877e-11	4.62484e-09	115.186	0.310142	-6.48799	SP0114_PHH_APAP_24hr_5000uM	SP0114_PHH_MEDIUM_24hr_0uM	3	5
PHH_APAP_24hr_7	PHH	ACETAMINOPHEN	APAP	5000	7	24	24hr	10207	PATJ	NA	-1.33656	5.88396e-05	0.000739964	137.685	0.332692	-4.01742	SP0114_PHH_APAP_24hr_5000uM	SP0114_PHH_MEDIUM_24hr_0uM	3	5
PHH_APAP_24hr_7	PHH	ACETAMINOPHEN	APAP	5000	7	24	24hr	5074	PAWR	PHH:2	-1.00732	8.49534e-07	1.83049e-05	375.313	0.20459	-4.92363	SP0114_PHH_APAP_24hr_5000uM	SP0114_PHH_MEDIUM_24hr_0uM	3	5
PHH_APAP_24hr_7	PHH	ACETAMINOPHEN	APAP	5000	7	24	24hr	55872	PBK	PHH:1	-2.32422	0.00336263	0.0208633	4.68771	0.792577	-2.93248	SP0114_PHH_APAP_24hr_5000uM	SP0114_PHH_MEDIUM_24hr_0uM	3	5
PHH_APAP_24hr_7	PHH	ACETAMINOPHEN	APAP	5000	7	24	24hr	64081	PBLD	PHH:11	-1.01923	4.26582e-07	1.00347e-05	97.49	0.201561	-5.0567	SP0114_PHH_APAP_24hr_5000uM	SP0114_PHH_MEDIUM_24hr_0uM	3	5
PHH_APAP_24hr_7	PHH	ACETAMINOPHEN	APAP	5000	7	24	24hr	5089	PBX2	PHH:5	-1.76827	0.00563679	0.0317279	7.04964	0.63878	-2.76819	SP0114_PHH_APAP_24hr_5000uM	SP0114_PHH_MEDIUM_24hr_0uM	3	5
PHH_APAP_24hr_7	PHH	ACETAMINOPHEN	APAP	5000	7	24	24hr	5090	PBX3	PHH:3	0.965271	0.00140676	0.0103424	19.9094	0.302284	3.19326	SP0114_PHH_APAP_24hr_5000uM	SP0114_PHH_MEDIUM_24hr_0uM	3	5
PHH_APAP_24hr_7	PHH	ACETAMINOPHEN	APAP	5000	7	24	24hr	57060	PCBP4	PHH:1	-1.30126	0.000383093	0.00358403	27.3927	0.366402	-3.55146	SP0114_PHH_APAP_24hr_5000uM	SP0114_PHH_MEDIUM_24hr_0uM	3	5
PHH_APAP_24hr_7	PHH	ACETAMINOPHEN	APAP	5000	7	24	24hr	64881	PCDH20	PHH:38	1.96975	0.00567455	0.0318393	3.59775	0.712123	2.76602	SP0114_PHH_APAP_24hr_5000uM	SP0114_PHH_MEDIUM_24hr_0uM	3	5
PHH_APAP_24hr_7	PHH	ACETAMINOPHEN	APAP	5000	7	24	24hr	56101	PCDHGB5	NA	0.925836	0.00616788	0.034081	19.0801	0.338054	2.73872	SP0114_PHH_APAP_24hr_5000uM	SP0114_PHH_MEDIUM_24hr_0uM	3	5
PHH_APAP_24hr_7	PHH	ACETAMINOPHEN	APAP	5000	7	24	24hr	51585	PCF11	PHH:87	0.911	1.69883e-06	3.43948e-05	180.698	0.190335	4.7863	SP0114_PHH_APAP_24hr_5000uM	SP0114_PHH_MEDIUM_24hr_0uM	3	5
PHH_APAP_24hr_7	PHH	ACETAMINOPHEN	APAP	5000	7	24	24hr	84333	PCGF5	PHH:1	0.745063	0.004958	0.0285538	58.3812	0.265171	2.80975	SP0114_PHH_APAP_24hr_5000uM	SP0114_PHH_MEDIUM_24hr_0uM	3	5
PHH_APAP_24hr_7	PHH	ACETAMINOPHEN	APAP	5000	7	24	24hr	115294	PCMTD1	PHH:8	0.931617	0.000163328	0.00172746	41.9997	0.247121	3.76988	SP0114_PHH_APAP_24hr_5000uM	SP0114_PHH_MEDIUM_24hr_0uM	3	5
PHH_APAP_24hr_7	PHH	ACETAMINOPHEN	APAP	5000	7	24	24hr	5046	PCSK6	PHH:43	-0.477865	0.00879751	0.045229	487.835	0.182403	-2.61982	SP0114_PHH_APAP_24hr_5000uM	SP0114_PHH_MEDIUM_24hr_0uM	3	5
PHH_APAP_24hr_7	PHH	ACETAMINOPHEN	APAP	5000	7	24	24hr	58488	PCTP	PHH:361	0.860834	2.59281e-06	4.95057e-05	93.498	0.183129	4.70069	SP0114_PHH_APAP_24hr_5000uM	SP0114_PHH_MEDIUM_24hr_0uM	3	5
PHH_APAP_24hr_7	PHH	ACETAMINOPHEN	APAP	5000	7	24	24hr	22984	PDCD11	PHH:8	-1.0554	0.0010482	0.00819454	35.4933	0.322037	-3.27726	SP0114_PHH_APAP_24hr_5000uM	SP0114_PHH_MEDIUM_24hr_0uM	3	5
PHH_APAP_24hr_7	PHH	ACETAMINOPHEN	APAP	5000	7	24	24hr	5134	PDCD2	PHH:24	-0.656118	0.00885435	0.045432	92.9491	0.250654	-2.61763	SP0114_PHH_APAP_24hr_5000uM	SP0114_PHH_MEDIUM_24hr_0uM	3	5
PHH_APAP_24hr_7	PHH	ACETAMINOPHEN	APAP	5000	7	24	24hr	10015	PDCD6IP	PHH:2	0.431355	0.000282493	0.00274293	533.669	0.118803	3.63085	SP0114_PHH_APAP_24hr_5000uM	SP0114_PHH_MEDIUM_24hr_0uM	3	5
PHH_APAP_24hr_7	PHH	ACETAMINOPHEN	APAP	5000	7	24	24hr	5144	PDE4D	NA	-4.65196	0.00141262	0.0103622	2.21573	1.45735	-3.19206	SP0114_PHH_APAP_24hr_5000uM	SP0114_PHH_MEDIUM_24hr_0uM	3	5
PHH_APAP_24hr_7	PHH	ACETAMINOPHEN	APAP	5000	7	24	24hr	9659	PDE4DIP	PHH:6	1.15576	0.00141002	0.0103547	25.2049	0.362014	3.19259	SP0114_PHH_APAP_24hr_5000uM	SP0114_PHH_MEDIUM_24hr_0uM	3	5
PHH_APAP_24hr_7	PHH	ACETAMINOPHEN	APAP	5000	7	24	24hr	5150	PDE7A	NA	0.808971	0.00831804	0.0432937	43.742	0.306558	2.63888	SP0114_PHH_APAP_24hr_5000uM	SP0114_PHH_MEDIUM_24hr_0uM	3	5
PHH_APAP_24hr_7	PHH	ACETAMINOPHEN	APAP	5000	7	24	24hr	5155	PDGFB	PHH:3	-2.75077	2.04322e-09	8.06126e-08	25.8943	0.458895	-5.99433	SP0114_PHH_APAP_24hr_5000uM	SP0114_PHH_MEDIUM_24hr_0uM	3	5
PHH_APAP_24hr_7	PHH	ACETAMINOPHEN	APAP	5000	7	24	24hr	5159	PDGFRB	PHH:382	-1.81773	5.86771e-06	0.000102182	12.5339	0.401167	-4.5311	SP0114_PHH_APAP_24hr_5000uM	SP0114_PHH_MEDIUM_24hr_0uM	3	5
PHH_APAP_24hr_7	PHH	ACETAMINOPHEN	APAP	5000	7	24	24hr	8050	PDHX	PHH:21	-0.693605	0.00100344	0.00790122	63.297	0.21085	-3.28956	SP0114_PHH_APAP_24hr_5000uM	SP0114_PHH_MEDIUM_24hr_0uM	3	5
PHH_APAP_24hr_7	PHH	ACETAMINOPHEN	APAP	5000	7	24	24hr	5166	PDK4	PHH:340	2.0236	4.69886e-08	1.35367e-06	41.2276	0.370463	5.46235	SP0114_PHH_APAP_24hr_5000uM	SP0114_PHH_MEDIUM_24hr_0uM	3	5
PHH_APAP_24hr_7	PHH	ACETAMINOPHEN	APAP	5000	7	24	24hr	64236	PDLIM2	PHH:69	-1.97276	3.80442e-32	2.16339e-29	158.057	0.167152	-11.8021	SP0114_PHH_APAP_24hr_5000uM	SP0114_PHH_MEDIUM_24hr_0uM	3	5
PHH_APAP_24hr_7	PHH	ACETAMINOPHEN	APAP	5000	7	24	24hr	27295	PDLIM3	PHH:1	3.29192	0.000939167	0.00744898	5.23159	0.995097	3.30814	SP0114_PHH_APAP_24hr_5000uM	SP0114_PHH_MEDIUM_24hr_0uM	3	5
PHH_APAP_24hr_7	PHH	ACETAMINOPHEN	APAP	5000	7	24	24hr	5170	PDPK1	NA	0.972994	0.00141214	0.0103622	43.2798	0.304808	3.19216	SP0114_PHH_APAP_24hr_5000uM	SP0114_PHH_MEDIUM_24hr_0uM	3	5
PHH_APAP_24hr_7	PHH	ACETAMINOPHEN	APAP	5000	7	24	24hr	23590	PDSS1	PHH:1	-1.59707	1.45001e-12	1.04201e-10	36.6686	0.2256	-7.07919	SP0114_PHH_APAP_24hr_5000uM	SP0114_PHH_MEDIUM_24hr_0uM	3	5
PHH_APAP_24hr_7	PHH	ACETAMINOPHEN	APAP	5000	7	24	24hr	118987	PDZD8	PHH:172	0.54897	0.00505861	0.029031	100.569	0.195832	2.80328	SP0114_PHH_APAP_24hr_5000uM	SP0114_PHH_MEDIUM_24hr_0uM	3	5
PHH_APAP_24hr_7	PHH	ACETAMINOPHEN	APAP	5000	7	24	24hr	5174	PDZK1	NA	-3.47328	6.78297e-49	1.77429e-45	243.772	0.236333	-14.6966	SP0114_PHH_APAP_24hr_5000uM	SP0114_PHH_MEDIUM_24hr_0uM	3	5
PHH_APAP_24hr_7	PHH	ACETAMINOPHEN	APAP	5000	7	24	24hr	10158	PDZK1IP1	PHH:44	-3.26966	0.000170747	0.0017923	10.5246	0.869872	-3.75877	SP0114_PHH_APAP_24hr_5000uM	SP0114_PHH_MEDIUM_24hr_0uM	3	5
PHH_APAP_24hr_7	PHH	ACETAMINOPHEN	APAP	5000	7	24	24hr	23089	PEG10	PHH:211	2.25892	5.59274e-17	7.24233e-15	854.895	0.26977	8.37351	SP0114_PHH_APAP_24hr_5000uM	SP0114_PHH_MEDIUM_24hr_0uM	3	5
PHH_APAP_24hr_7	PHH	ACETAMINOPHEN	APAP	5000	7	24	24hr	57162	PELI1	PHH:297	1.20317	0.000823361	0.00670543	22.4663	0.359711	3.34482	SP0114_PHH_APAP_24hr_5000uM	SP0114_PHH_MEDIUM_24hr_0uM	3	5
PHH_APAP_24hr_7	PHH	ACETAMINOPHEN	APAP	5000	7	24	24hr	8863	PER3	PHH:4	1.24875	0.00163362	0.011631	17.8643	0.39645	3.14984	SP0114_PHH_APAP_24hr_5000uM	SP0114_PHH_MEDIUM_24hr_0uM	3	5
PHH_APAP_24hr_7	PHH	ACETAMINOPHEN	APAP	5000	7	24	24hr	23481	PES1	PHH:8	-1.03595	1.2457e-05	0.000196059	63.184	0.23709	-4.36943	SP0114_PHH_APAP_24hr_5000uM	SP0114_PHH_MEDIUM_24hr_0uM	3	5
PHH_APAP_24hr_7	PHH	ACETAMINOPHEN	APAP	5000	7	24	24hr	100303755	PET117	PHH:65	-0.588059	0.000636914	0.0054517	289.213	0.172179	-3.41539	SP0114_PHH_APAP_24hr_5000uM	SP0114_PHH_MEDIUM_24hr_0uM	3	5
PHH_APAP_24hr_7	PHH	ACETAMINOPHEN	APAP	5000	7	24	24hr	55670	PEX26	NA	-1.24885	2.0418e-09	8.06126e-08	146.856	0.208334	-5.99445	SP0114_PHH_APAP_24hr_5000uM	SP0114_PHH_MEDIUM_24hr_0uM	3	5
PHH_APAP_24hr_7	PHH	ACETAMINOPHEN	APAP	5000	7	24	24hr	5198	PFAS	PHH:1	-1.41783	2.66465e-08	8.239e-07	220.573	0.254907	-5.56215	SP0114_PHH_APAP_24hr_5000uM	SP0114_PHH_MEDIUM_24hr_0uM	3	5
PHH_APAP_24hr_7	PHH	ACETAMINOPHEN	APAP	5000	7	24	24hr	10471	PFDN6	NA	-0.72746	0.00397913	0.023873	123.628	0.252607	-2.87981	SP0114_PHH_APAP_24hr_5000uM	SP0114_PHH_MEDIUM_24hr_0uM	3	5
PHH_APAP_24hr_7	PHH	ACETAMINOPHEN	APAP	5000	7	24	24hr	5207	PFKFB1	NA	-2.78532	1.91688e-09	7.69046e-08	21.8617	0.463856	-6.0047	SP0114_PHH_APAP_24hr_5000uM	SP0114_PHH_MEDIUM_24hr_0uM	3	5
PHH_APAP_24hr_7	PHH	ACETAMINOPHEN	APAP	5000	7	24	24hr	5209	PFKFB3	PHH:110	1.09174	0.00396145	0.0238106	49.0409	0.378915	2.88122	SP0114_PHH_APAP_24hr_5000uM	SP0114_PHH_MEDIUM_24hr_0uM	3	5
PHH_APAP_24hr_7	PHH	ACETAMINOPHEN	APAP	5000	7	24	24hr	5216	PFN1	PHH:1	-0.705772	4.07921e-06	7.3589e-05	1255.4	0.153185	-4.60731	SP0114_PHH_APAP_24hr_5000uM	SP0114_PHH_MEDIUM_24hr_0uM	3	5
PHH_APAP_24hr_7	PHH	ACETAMINOPHEN	APAP	5000	7	24	24hr	5217	PFN2	PHH:1	0.727121	2.79388e-07	6.83012e-06	213.491	0.14155	5.13685	SP0114_PHH_APAP_24hr_5000uM	SP0114_PHH_MEDIUM_24hr_0uM	3	5
PHH_APAP_24hr_7	PHH	ACETAMINOPHEN	APAP	5000	7	24	24hr	5224	PGAM2	NA	3.97993	0.00156923	0.011246	1.47941	1.25885	3.16157	SP0114_PHH_APAP_24hr_5000uM	SP0114_PHH_MEDIUM_24hr_0uM	3	5
PHH_APAP_24hr_7	PHH	ACETAMINOPHEN	APAP	5000	7	24	24hr	441531	PGAM4	NA	-2.58329	0.00119208	0.00907519	5.1576	0.797122	-3.24077	SP0114_PHH_APAP_24hr_5000uM	SP0114_PHH_MEDIUM_24hr_0uM	3	5
PHH_APAP_24hr_7	PHH	ACETAMINOPHEN	APAP	5000	7	24	24hr	267002	PGBD2	NA	1.17188	0.0004556	0.00412088	28.4535	0.33429	3.50559	SP0114_PHH_APAP_24hr_5000uM	SP0114_PHH_MEDIUM_24hr_0uM	3	5
PHH_APAP_24hr_7	PHH	ACETAMINOPHEN	APAP	5000	7	24	24hr	5226	PGD	PHH:144	1.09561	4.74882e-09	1.74957e-07	140.314	0.187101	5.85574	SP0114_PHH_APAP_24hr_5000uM	SP0114_PHH_MEDIUM_24hr_0uM	3	5
PHH_APAP_24hr_7	PHH	ACETAMINOPHEN	APAP	5000	7	24	24hr	80162	PGGHG	NA	-2.46278	4.51844e-11	2.5583e-09	43.0717	0.373941	-6.586	SP0114_PHH_APAP_24hr_5000uM	SP0114_PHH_MEDIUM_24hr_0uM	3	5
PHH_APAP_24hr_7	PHH	ACETAMINOPHEN	APAP	5000	7	24	24hr	283209	PGM2L1	PHH:89	1.76279	6.85861e-06	0.000116498	25.0311	0.391903	4.49803	SP0114_PHH_APAP_24hr_5000uM	SP0114_PHH_MEDIUM_24hr_0uM	3	5
PHH_APAP_24hr_7	PHH	ACETAMINOPHEN	APAP	5000	7	24	24hr	5238	PGM3	PHH:13	0.421646	0.00441133	0.0259633	289.644	0.148094	2.84714	SP0114_PHH_APAP_24hr_5000uM	SP0114_PHH_MEDIUM_24hr_0uM	3	5
PHH_APAP_24hr_7	PHH	ACETAMINOPHEN	APAP	5000	7	24	24hr	54858	PGPEP1	NA	-0.895812	9.46606e-06	0.000154758	122.069	0.202259	-4.42902	SP0114_PHH_APAP_24hr_5000uM	SP0114_PHH_MEDIUM_24hr_0uM	3	5
PHH_APAP_24hr_7	PHH	ACETAMINOPHEN	APAP	5000	7	24	24hr	11331	PHB2	PHH:1	-0.948272	9.61323e-08	2.60314e-06	264.898	0.177783	-5.33389	SP0114_PHH_APAP_24hr_5000uM	SP0114_PHH_MEDIUM_24hr_0uM	3	5
PHH_APAP_24hr_7	PHH	ACETAMINOPHEN	APAP	5000	7	24	24hr	5252	PHF1	PHH:1	0.883064	0.00421097	0.0250343	21.262	0.308558	2.86191	SP0114_PHH_APAP_24hr_5000uM	SP0114_PHH_MEDIUM_24hr_0uM	3	5
PHH_APAP_24hr_7	PHH	ACETAMINOPHEN	APAP	5000	7	24	24hr	9678	PHF14	PHH:5	-0.916931	0.00288412	0.0184422	182.173	0.307713	-2.97983	SP0114_PHH_APAP_24hr_5000uM	SP0114_PHH_MEDIUM_24hr_0uM	3	5
PHH_APAP_24hr_7	PHH	ACETAMINOPHEN	APAP	5000	7	24	24hr	51105	PHF20L1	PHH:14	0.638764	0.00142803	0.0104517	308.06	0.200307	3.18893	SP0114_PHH_APAP_24hr_5000uM	SP0114_PHH_MEDIUM_24hr_0uM	3	5
PHH_APAP_24hr_7	PHH	ACETAMINOPHEN	APAP	5000	7	24	24hr	79142	PHF23	PHH:54	-0.806992	1.90256e-05	0.000283089	113.541	0.188725	-4.27603	SP0114_PHH_APAP_24hr_5000uM	SP0114_PHH_MEDIUM_24hr_0uM	3	5
PHH_APAP_24hr_7	PHH	ACETAMINOPHEN	APAP	5000	7	24	24hr	51533	PHF7	NA	2.18121	0.00582219	0.0325004	3.56881	0.790974	2.75763	SP0114_PHH_APAP_24hr_5000uM	SP0114_PHH_MEDIUM_24hr_0uM	3	5
PHH_APAP_24hr_7	PHH	ACETAMINOPHEN	APAP	5000	7	24	24hr	5255	PHKA1	PHH:1	1.77439	8.65154e-05	0.00103242	10.5797	0.452006	3.9256	SP0114_PHH_APAP_24hr_5000uM	SP0114_PHH_MEDIUM_24hr_0uM	3	5
PHH_APAP_24hr_7	PHH	ACETAMINOPHEN	APAP	5000	7	24	24hr	5256	PHKA2	PHH:11	-0.88629	0.00247786	0.0163264	154.92	0.292888	-3.02603	SP0114_PHH_APAP_24hr_5000uM	SP0114_PHH_MEDIUM_24hr_0uM	3	5
PHH_APAP_24hr_7	PHH	ACETAMINOPHEN	APAP	5000	7	24	24hr	5260	PHKG1	PHH:3	1.84346	0.00547824	0.0309868	9.35841	0.663718	2.77748	SP0114_PHH_APAP_24hr_5000uM	SP0114_PHH_MEDIUM_24hr_0uM	3	5
PHH_APAP_24hr_7	PHH	ACETAMINOPHEN	APAP	5000	7	24	24hr	90102	PHLDB2	PHH:5	-1.01242	4.58299e-07	1.06265e-05	90.6782	0.200757	-5.043	SP0114_PHH_APAP_24hr_5000uM	SP0114_PHH_MEDIUM_24hr_0uM	3	5
PHH_APAP_24hr_7	PHH	ACETAMINOPHEN	APAP	5000	7	24	24hr	57157	PHTF2	PHH:1	0.61015	0.00987122	0.0495227	56.932	0.236464	2.58031	SP0114_PHH_APAP_24hr_5000uM	SP0114_PHH_MEDIUM_24hr_0uM	3	5
PHH_APAP_24hr_7	PHH	ACETAMINOPHEN	APAP	5000	7	24	24hr	254295	PHYHD1	PHH:2	-1.10586	1.34065e-11	8.27091e-10	109.011	0.163487	-6.76418	SP0114_PHH_APAP_24hr_5000uM	SP0114_PHH_MEDIUM_24hr_0uM	3	5
PHH_APAP_24hr_7	PHH	ACETAMINOPHEN	APAP	5000	7	24	24hr	85007	PHYKPL	PHH:253	-1.23182	0.000570894	0.00496788	35.6703	0.35756	-3.44508	SP0114_PHH_APAP_24hr_5000uM	SP0114_PHH_MEDIUM_24hr_0uM	3	5
PHH_APAP_24hr_7	PHH	ACETAMINOPHEN	APAP	5000	7	24	24hr	55361	PI4K2A	PHH:2	0.994278	0.000320652	0.00305726	32.3965	0.27634	3.59802	SP0114_PHH_APAP_24hr_5000uM	SP0114_PHH_MEDIUM_24hr_0uM	3	5
PHH_APAP_24hr_7	PHH	ACETAMINOPHEN	APAP	5000	7	24	24hr	10401	PIAS3	PHH:366	1.50262	2.5834e-06	4.9398e-05	65.16	0.319609	4.70144	SP0114_PHH_APAP_24hr_5000uM	SP0114_PHH_MEDIUM_24hr_0uM	3	5
PHH_APAP_24hr_7	PHH	ACETAMINOPHEN	APAP	5000	7	24	24hr	51588	PIAS4	PHH:4	0.545355	0.00231126	0.0153994	81.387	0.17898	3.04702	SP0114_PHH_APAP_24hr_5000uM	SP0114_PHH_MEDIUM_24hr_0uM	3	5
PHH_APAP_24hr_7	PHH	ACETAMINOPHEN	APAP	5000	7	24	24hr	5277	PIGA	PHH:388	1.16973	0.000192695	0.00198289	28.8925	0.313735	3.72841	SP0114_PHH_APAP_24hr_5000uM	SP0114_PHH_MEDIUM_24hr_0uM	3	5
PHH_APAP_24hr_7	PHH	ACETAMINOPHEN	APAP	5000	7	24	24hr	118788	PIK3AP1	PHH:12	-1.22508	0.00448252	0.0263019	23.8183	0.431057	-2.84204	SP0114_PHH_APAP_24hr_5000uM	SP0114_PHH_MEDIUM_24hr_0uM	3	5
PHH_APAP_24hr_7	PHH	ACETAMINOPHEN	APAP	5000	7	24	24hr	5288	PIK3C2G	PHH:11	-1.52587	0.00805697	0.0422353	20.5034	0.575872	-2.64967	SP0114_PHH_APAP_24hr_5000uM	SP0114_PHH_MEDIUM_24hr_0uM	3	5
PHH_APAP_24hr_7	PHH	ACETAMINOPHEN	APAP	5000	7	24	24hr	5290	PIK3CA	PHH:99	1.70052	0.000179527	0.00186797	10.5932	0.45393	3.74621	SP0114_PHH_APAP_24hr_5000uM	SP0114_PHH_MEDIUM_24hr_0uM	3	5
PHH_APAP_24hr_7	PHH	ACETAMINOPHEN	APAP	5000	7	24	24hr	5293	PIK3CD	PHH:89	1.18626	0.00131301	0.0097851	34.1224	0.369194	3.21312	SP0114_PHH_APAP_24hr_5000uM	SP0114_PHH_MEDIUM_24hr_0uM	3	5
PHH_APAP_24hr_7	PHH	ACETAMINOPHEN	APAP	5000	7	24	24hr	11040	PIM2	PHH:2	1.39022	6.49933e-08	1.832e-06	41.1666	0.257235	5.40449	SP0114_PHH_APAP_24hr_5000uM	SP0114_PHH_MEDIUM_24hr_0uM	3	5
PHH_APAP_24hr_7	PHH	ACETAMINOPHEN	APAP	5000	7	24	24hr	65018	PINK1	PHH:94	1.14697	3.29475e-08	1.00214e-06	267.78	0.207596	5.52501	SP0114_PHH_APAP_24hr_5000uM	SP0114_PHH_MEDIUM_24hr_0uM	3	5
PHH_APAP_24hr_7	PHH	ACETAMINOPHEN	APAP	5000	7	24	24hr	51268	PIPOX	PHH:11	-2.06056	8.17605e-19	1.44506e-16	132.482	0.232632	-8.85759	SP0114_PHH_APAP_24hr_5000uM	SP0114_PHH_MEDIUM_24hr_0uM	3	5
PHH_APAP_24hr_7	PHH	ACETAMINOPHEN	APAP	5000	7	24	24hr	57095	PITHD1	PHH:207	0.78966	0.00767918	0.0406953	63.8969	0.296212	2.66586	SP0114_PHH_APAP_24hr_5000uM	SP0114_PHH_MEDIUM_24hr_0uM	3	5
PHH_APAP_24hr_7	PHH	ACETAMINOPHEN	APAP	5000	7	24	24hr	5306	PITPNA	NA	0.514608	0.00794986	0.0417743	108.574	0.193885	2.65419	SP0114_PHH_APAP_24hr_5000uM	SP0114_PHH_MEDIUM_24hr_0uM	3	5
PHH_APAP_24hr_7	PHH	ACETAMINOPHEN	APAP	5000	7	24	24hr	9867	PJA2	PHH:13	1.12448	7.22433e-07	1.5827e-05	63.38	0.226928	4.95523	SP0114_PHH_APAP_24hr_5000uM	SP0114_PHH_MEDIUM_24hr_0uM	3	5
PHH_APAP_24hr_7	PHH	ACETAMINOPHEN	APAP	5000	7	24	24hr	5310	PKD1	PHH:2	2.17689	0.00232831	0.0154893	3.6656	0.714951	3.04481	SP0114_PHH_APAP_24hr_5000uM	SP0114_PHH_MEDIUM_24hr_0uM	3	5
PHH_APAP_24hr_7	PHH	ACETAMINOPHEN	APAP	5000	7	24	24hr	5311	PKD2	PHH:3	1.41217	5.59877e-07	1.26035e-05	72.6705	0.282176	5.00457	SP0114_PHH_APAP_24hr_5000uM	SP0114_PHH_MEDIUM_24hr_0uM	3	5
PHH_APAP_24hr_7	PHH	ACETAMINOPHEN	APAP	5000	7	24	24hr	5314	PKHD1	NA	-2.36721	2.13975e-05	0.000314	15.1826	0.55702	-4.24979	SP0114_PHH_APAP_24hr_5000uM	SP0114_PHH_MEDIUM_24hr_0uM	3	5
PHH_APAP_24hr_7	PHH	ACETAMINOPHEN	APAP	5000	7	24	24hr	5313	PKLR	PHH:23	-4.56441	0.00452455	0.0264964	1.10672	1.60772	-2.83907	SP0114_PHH_APAP_24hr_5000uM	SP0114_PHH_MEDIUM_24hr_0uM	3	5
PHH_APAP_24hr_7	PHH	ACETAMINOPHEN	APAP	5000	7	24	24hr	5315	PKM	PHH:115	1.07331	1.35789e-06	2.80123e-05	66.3952	0.222167	4.83109	SP0114_PHH_APAP_24hr_5000uM	SP0114_PHH_MEDIUM_24hr_0uM	3	5
PHH_APAP_24hr_7	PHH	ACETAMINOPHEN	APAP	5000	7	24	24hr	5316	PKNOX1	PHH:4	1.46453	3.94808e-08	1.17893e-06	45.6884	0.26661	5.49316	SP0114_PHH_APAP_24hr_5000uM	SP0114_PHH_MEDIUM_24hr_0uM	3	5
PHH_APAP_24hr_7	PHH	ACETAMINOPHEN	APAP	5000	7	24	24hr	5318	PKP2	PHH:2	-1.01147	9.93137e-06	0.000161157	78.7297	0.228908	-4.41866	SP0114_PHH_APAP_24hr_5000uM	SP0114_PHH_MEDIUM_24hr_0uM	3	5
PHH_APAP_24hr_7	PHH	ACETAMINOPHEN	APAP	5000	7	24	24hr	84647	PLA2G12B	PHH:11	-1.83658	9.98227e-21	2.21285e-18	199.595	0.196715	-9.33623	SP0114_PHH_APAP_24hr_5000uM	SP0114_PHH_MEDIUM_24hr_0uM	3	5
PHH_APAP_24hr_7	PHH	ACETAMINOPHEN	APAP	5000	7	24	24hr	5320	PLA2G2A	PHH:9	0.995567	3.92261e-07	9.32796e-06	121.544	0.196261	5.07268	SP0114_PHH_APAP_24hr_5000uM	SP0114_PHH_MEDIUM_24hr_0uM	3	5
PHH_APAP_24hr_7	PHH	ACETAMINOPHEN	APAP	5000	7	24	24hr	123745	PLA2G4E	NA	-5.99126	0.000689325	0.00583162	1.12525	1.76536	-3.39379	SP0114_PHH_APAP_24hr_5000uM	SP0114_PHH_MEDIUM_24hr_0uM	3	5
PHH_APAP_24hr_7	PHH	ACETAMINOPHEN	APAP	5000	7	24	24hr	5324	PLAG1	PHH:8	2.63914	5.69389e-05	0.000720914	6.04394	0.655662	4.02515	SP0114_PHH_APAP_24hr_5000uM	SP0114_PHH_MEDIUM_24hr_0uM	3	5
PHH_APAP_24hr_7	PHH	ACETAMINOPHEN	APAP	5000	7	24	24hr	5325	PLAGL1	PHH:15	1.77905	5.45813e-05	0.000697138	13.5748	0.440894	4.03509	SP0114_PHH_APAP_24hr_5000uM	SP0114_PHH_MEDIUM_24hr_0uM	3	5
PHH_APAP_24hr_7	PHH	ACETAMINOPHEN	APAP	5000	7	24	24hr	151056	PLB1	NA	-4.61743	0.00466785	0.0271458	1.20209	1.63212	-2.8291	SP0114_PHH_APAP_24hr_5000uM	SP0114_PHH_MEDIUM_24hr_0uM	3	5
PHH_APAP_24hr_7	PHH	ACETAMINOPHEN	APAP	5000	7	24	24hr	5336	PLCG2	NA	1.4573	0.000204885	0.00208212	14.4787	0.392496	3.71292	SP0114_PHH_APAP_24hr_5000uM	SP0114_PHH_MEDIUM_24hr_0uM	3	5
PHH_APAP_24hr_7	PHH	ACETAMINOPHEN	APAP	5000	7	24	24hr	9651	PLCH2	NA	-3.49171	3.02117e-05	0.000419914	6.8733	0.836967	-4.17187	SP0114_PHH_APAP_24hr_5000uM	SP0114_PHH_MEDIUM_24hr_0uM	3	5
PHH_APAP_24hr_7	PHH	ACETAMINOPHEN	APAP	5000	7	24	24hr	5337	PLD1	PHH:186	0.826448	0.00200694	0.0137717	39.7325	0.267528	3.0892	SP0114_PHH_APAP_24hr_5000uM	SP0114_PHH_MEDIUM_24hr_0uM	3	5
PHH_APAP_24hr_7	PHH	ACETAMINOPHEN	APAP	5000	7	24	24hr	26499	PLEK2	PHH:89	-0.558791	0.00112513	0.00869201	136.53	0.171555	-3.25721	SP0114_PHH_APAP_24hr_5000uM	SP0114_PHH_MEDIUM_24hr_0uM	3	5
PHH_APAP_24hr_7	PHH	ACETAMINOPHEN	APAP	5000	7	24	24hr	59339	PLEKHA2	PHH:2	-1.91587	1.50583e-06	3.08213e-05	17.9469	0.398271	-4.81046	SP0114_PHH_APAP_24hr_5000uM	SP0114_PHH_MEDIUM_24hr_0uM	3	5
PHH_APAP_24hr_7	PHH	ACETAMINOPHEN	APAP	5000	7	24	24hr	65977	PLEKHA3	PHH:4	1.07732	3.88544e-06	7.04821e-05	50.1653	0.233316	4.61742	SP0114_PHH_APAP_24hr_5000uM	SP0114_PHH_MEDIUM_24hr_0uM	3	5
PHH_APAP_24hr_7	PHH	ACETAMINOPHEN	APAP	5000	7	24	24hr	57664	PLEKHA4	PHH:12	-5.34645	0.00147412	0.0107052	1.22609	1.68141	-3.17973	SP0114_PHH_APAP_24hr_5000uM	SP0114_PHH_MEDIUM_24hr_0uM	3	5
PHH_APAP_24hr_7	PHH	ACETAMINOPHEN	APAP	5000	7	24	24hr	144100	PLEKHA7	PHH:174	-1.28446	0.000115711	0.0013024	55.5082	0.333191	-3.85504	SP0114_PHH_APAP_24hr_5000uM	SP0114_PHH_MEDIUM_24hr_0uM	3	5
PHH_APAP_24hr_7	PHH	ACETAMINOPHEN	APAP	5000	7	24	24hr	26030	PLEKHG3	PHH:6	-0.768666	0.0064428	0.0352722	35.8479	0.282146	-2.72435	SP0114_PHH_APAP_24hr_5000uM	SP0114_PHH_MEDIUM_24hr_0uM	3	5
PHH_APAP_24hr_7	PHH	ACETAMINOPHEN	APAP	5000	7	24	24hr	130271	PLEKHH2	NA	2.8354	0.00786152	0.0413932	1.74016	1.06676	2.65796	SP0114_PHH_APAP_24hr_5000uM	SP0114_PHH_MEDIUM_24hr_0uM	3	5
PHH_APAP_24hr_7	PHH	ACETAMINOPHEN	APAP	5000	7	24	24hr	23207	PLEKHM2	PHH:1	0.729011	0.00421671	0.0250569	109.859	0.254767	2.86148	SP0114_PHH_APAP_24hr_5000uM	SP0114_PHH_MEDIUM_24hr_0uM	3	5
PHH_APAP_24hr_7	PHH	ACETAMINOPHEN	APAP	5000	7	24	24hr	84069	PLEKHN1	NA	-0.843514	0.00882865	0.0453535	18.2411	0.322122	-2.61862	SP0114_PHH_APAP_24hr_5000uM	SP0114_PHH_MEDIUM_24hr_0uM	3	5
PHH_APAP_24hr_7	PHH	ACETAMINOPHEN	APAP	5000	7	24	24hr	51177	PLEKHO1	PHH:1	1.35204	0.000460213	0.00414826	21.2048	0.385978	3.50291	SP0114_PHH_APAP_24hr_5000uM	SP0114_PHH_MEDIUM_24hr_0uM	3	5
PHH_APAP_24hr_7	PHH	ACETAMINOPHEN	APAP	5000	7	24	24hr	5342	PLGLB2	NA	-1.4263	0.000633709	0.00543494	39.112	0.417443	-3.41676	SP0114_PHH_APAP_24hr_5000uM	SP0114_PHH_MEDIUM_24hr_0uM	3	5
PHH_APAP_24hr_7	PHH	ACETAMINOPHEN	APAP	5000	7	24	24hr	10769	PLK2	PHH:86	-1.54285	9.82584e-18	1.33867e-15	212.796	0.179904	-8.57597	SP0114_PHH_APAP_24hr_5000uM	SP0114_PHH_MEDIUM_24hr_0uM	3	5
PHH_APAP_24hr_7	PHH	ACETAMINOPHEN	APAP	5000	7	24	24hr	8985	PLOD3	PHH:53	-1.04675	0.00151567	0.0109643	20.8534	0.330031	-3.17167	SP0114_PHH_APAP_24hr_5000uM	SP0114_PHH_MEDIUM_24hr_0uM	3	5
PHH_APAP_24hr_7	PHH	ACETAMINOPHEN	APAP	5000	7	24	24hr	8613	PLPP3	PHH:170	-1.1686	8.70112e-05	0.00103739	110.618	0.297792	-3.92422	SP0114_PHH_APAP_24hr_5000uM	SP0114_PHH_MEDIUM_24hr_0uM	3	5
PHH_APAP_24hr_7	PHH	ACETAMINOPHEN	APAP	5000	7	24	24hr	5358	PLS3	NA	-0.734121	0.00427094	0.0252416	153.146	0.256917	-2.85743	SP0114_PHH_APAP_24hr_5000uM	SP0114_PHH_MEDIUM_24hr_0uM	3	5
PHH_APAP_24hr_7	PHH	ACETAMINOPHEN	APAP	5000	7	24	24hr	5364	PLXNB1	PHH:90	-1.37452	0.000152826	0.00163948	60.432	0.363011	-3.78643	SP0114_PHH_APAP_24hr_5000uM	SP0114_PHH_MEDIUM_24hr_0uM	3	5
PHH_APAP_24hr_7	PHH	ACETAMINOPHEN	APAP	5000	7	24	24hr	23654	PLXNB2	PHH:53	-0.808185	0.00103044	0.00808948	508.833	0.246242	-3.28208	SP0114_PHH_APAP_24hr_5000uM	SP0114_PHH_MEDIUM_24hr_0uM	3	5
PHH_APAP_24hr_7	PHH	ACETAMINOPHEN	APAP	5000	7	24	24hr	10154	PLXNC1	PHH:31	-1.68447	4.72193e-10	2.1978e-08	63.0701	0.270464	-6.22808	SP0114_PHH_APAP_24hr_5000uM	SP0114_PHH_MEDIUM_24hr_0uM	3	5
PHH_APAP_24hr_7	PHH	ACETAMINOPHEN	APAP	5000	7	24	24hr	23129	PLXND1	PHH:1	1.77895	0.000256189	0.00252882	13.2131	0.486585	3.65599	SP0114_PHH_APAP_24hr_5000uM	SP0114_PHH_MEDIUM_24hr_0uM	3	5
PHH_APAP_24hr_7	PHH	ACETAMINOPHEN	APAP	5000	7	24	24hr	5373	PMM2	PHH:5	-1.10001	0.000810529	0.00664218	26.0661	0.328443	-3.34917	SP0114_PHH_APAP_24hr_5000uM	SP0114_PHH_MEDIUM_24hr_0uM	3	5
PHH_APAP_24hr_7	PHH	ACETAMINOPHEN	APAP	5000	7	24	24hr	25953	PNKD	PHH:20	-0.994219	2.47313e-06	4.75677e-05	90.5783	0.211072	-4.71033	SP0114_PHH_APAP_24hr_5000uM	SP0114_PHH_MEDIUM_24hr_0uM	3	5
PHH_APAP_24hr_7	PHH	ACETAMINOPHEN	APAP	5000	7	24	24hr	4860	PNP	PHH:217	1.34501	1.51157e-15	1.59434e-13	163.008	0.168632	7.976	SP0114_PHH_APAP_24hr_5000uM	SP0114_PHH_MEDIUM_24hr_0uM	3	5
PHH_APAP_24hr_7	PHH	ACETAMINOPHEN	APAP	5000	7	24	24hr	23509	POFUT1	NA	-0.690544	0.00167516	0.0118686	91.0384	0.219744	-3.14249	SP0114_PHH_APAP_24hr_5000uM	SP0114_PHH_MEDIUM_24hr_0uM	3	5
PHH_APAP_24hr_7	PHH	ACETAMINOPHEN	APAP	5000	7	24	24hr	84271	POLDIP3	PHH:351	0.722482	0.000937888	0.00744335	137.687	0.21837	3.30852	SP0114_PHH_APAP_24hr_5000uM	SP0114_PHH_MEDIUM_24hr_0uM	3	5
PHH_APAP_24hr_7	PHH	ACETAMINOPHEN	APAP	5000	7	24	24hr	54107	POLE3	PHH:24	-0.706602	0.00040302	0.00373837	130.661	0.199712	-3.5381	SP0114_PHH_APAP_24hr_5000uM	SP0114_PHH_MEDIUM_24hr_0uM	3	5
PHH_APAP_24hr_7	PHH	ACETAMINOPHEN	APAP	5000	7	24	24hr	56655	POLE4	PHH:1	1.14006	6.53665e-10	2.94803e-08	223.627	0.184568	6.17691	SP0114_PHH_APAP_24hr_5000uM	SP0114_PHH_MEDIUM_24hr_0uM	3	5
PHH_APAP_24hr_7	PHH	ACETAMINOPHEN	APAP	5000	7	24	24hr	5428	POLG	PHH:6	0.905097	2.6097e-06	4.97487e-05	191.907	0.1926	4.69937	SP0114_PHH_APAP_24hr_5000uM	SP0114_PHH_MEDIUM_24hr_0uM	3	5
PHH_APAP_24hr_7	PHH	ACETAMINOPHEN	APAP	5000	7	24	24hr	11232	POLG2	PHH:8	1.52361	0.00238861	0.015788	11.6021	0.501665	3.03711	SP0114_PHH_APAP_24hr_5000uM	SP0114_PHH_MEDIUM_24hr_0uM	3	5
PHH_APAP_24hr_7	PHH	ACETAMINOPHEN	APAP	5000	7	24	24hr	64425	POLR1E	PHH:69	-1.07279	2.43807e-06	4.70318e-05	54.4802	0.227611	-4.71324	SP0114_PHH_APAP_24hr_5000uM	SP0114_PHH_MEDIUM_24hr_0uM	3	5
PHH_APAP_24hr_7	PHH	ACETAMINOPHEN	APAP	5000	7	24	24hr	5430	POLR2A	PHH:25	1.3525	1.3094e-09	5.5423e-08	695.951	0.222955	6.06624	SP0114_PHH_APAP_24hr_5000uM	SP0114_PHH_MEDIUM_24hr_0uM	3	5
PHH_APAP_24hr_7	PHH	ACETAMINOPHEN	APAP	5000	7	24	24hr	10623	POLR3C	PHH:42	-0.798116	5.5233e-05	0.000704086	191.83	0.197931	-4.0323	SP0114_PHH_APAP_24hr_5000uM	SP0114_PHH_MEDIUM_24hr_0uM	3	5
PHH_APAP_24hr_7	PHH	ACETAMINOPHEN	APAP	5000	7	24	24hr	5442	POLRMT	NA	-0.706708	0.000182634	0.00189727	151.071	0.188863	-3.7419	SP0114_PHH_APAP_24hr_5000uM	SP0114_PHH_MEDIUM_24hr_0uM	3	5
PHH_APAP_24hr_7	PHH	ACETAMINOPHEN	APAP	5000	7	24	24hr	5444	PON1	PHH:23	-0.593111	0.00718975	0.0385388	220.03	0.220658	-2.68792	SP0114_PHH_APAP_24hr_5000uM	SP0114_PHH_MEDIUM_24hr_0uM	3	5
PHH_APAP_24hr_7	PHH	ACETAMINOPHEN	APAP	5000	7	24	24hr	10940	POP1	PHH:1	-1.47482	0.00560116	0.0315629	9.51358	0.532376	-2.77026	SP0114_PHH_APAP_24hr_5000uM	SP0114_PHH_MEDIUM_24hr_0uM	3	5
PHH_APAP_24hr_7	PHH	ACETAMINOPHEN	APAP	5000	7	24	24hr	5447	POR	PHH:134	0.576969	0.000143435	0.00155505	627.626	0.151747	3.80217	SP0114_PHH_APAP_24hr_5000uM	SP0114_PHH_MEDIUM_24hr_0uM	3	5
PHH_APAP_24hr_7	PHH	ACETAMINOPHEN	APAP	5000	7	24	24hr	25913	POT1	PHH:36	1.17919	0.00364308	0.0222653	12.0643	0.405566	2.90752	SP0114_PHH_APAP_24hr_5000uM	SP0114_PHH_MEDIUM_24hr_0uM	3	5
PHH_APAP_24hr_7	PHH	ACETAMINOPHEN	APAP	5000	7	24	24hr	5453	POU3F1	PHH:9	2.32132	0.00162751	0.0115938	2.89563	0.736711	3.15093	SP0114_PHH_APAP_24hr_5000uM	SP0114_PHH_MEDIUM_24hr_0uM	3	5
PHH_APAP_24hr_7	PHH	ACETAMINOPHEN	APAP	5000	7	24	24hr	133522	PPARGC1B	PHH:209	-1.51943	0.000744114	0.00619496	26.4901	0.450498	-3.37279	SP0114_PHH_APAP_24hr_5000uM	SP0114_PHH_MEDIUM_24hr_0uM	3	5
PHH_APAP_24hr_7	PHH	ACETAMINOPHEN	APAP	5000	7	24	24hr	8500	PPFIA1	PHH:286	0.783164	7.11798e-05	0.000867624	217.853	0.197156	3.97231	SP0114_PHH_APAP_24hr_5000uM	SP0114_PHH_MEDIUM_24hr_0uM	3	5
PHH_APAP_24hr_7	PHH	ACETAMINOPHEN	APAP	5000	7	24	24hr	10105	PPIF	PHH:72	-1.15699	0.00857708	0.0443288	11.3867	0.440179	-2.62847	SP0114_PHH_APAP_24hr_5000uM	SP0114_PHH_MEDIUM_24hr_0uM	3	5
PHH_APAP_24hr_7	PHH	ACETAMINOPHEN	APAP	5000	7	24	24hr	51645	PPIL1	PHH:24	-1.74947	4.67202e-06	8.34773e-05	15.494	0.382064	-4.579	SP0114_PHH_APAP_24hr_5000uM	SP0114_PHH_MEDIUM_24hr_0uM	3	5
PHH_APAP_24hr_7	PHH	ACETAMINOPHEN	APAP	5000	7	24	24hr	5493	PPL	PHH:2	-0.702292	0.0051607	0.0295262	103.447	0.251103	-2.79683	SP0114_PHH_APAP_24hr_5000uM	SP0114_PHH_MEDIUM_24hr_0uM	3	5
PHH_APAP_24hr_7	PHH	ACETAMINOPHEN	APAP	5000	7	24	24hr	5495	PPM1B	PHH:167	0.710116	0.000126	0.00139824	153.064	0.185208	3.83415	SP0114_PHH_APAP_24hr_5000uM	SP0114_PHH_MEDIUM_24hr_0uM	3	5
PHH_APAP_24hr_7	PHH	ACETAMINOPHEN	APAP	5000	7	24	24hr	8493	PPM1D	PHH:151	1.03559	0.000108552	0.00123457	30.2587	0.267551	3.87064	SP0114_PHH_APAP_24hr_5000uM	SP0114_PHH_MEDIUM_24hr_0uM	3	5
PHH_APAP_24hr_7	PHH	ACETAMINOPHEN	APAP	5000	7	24	24hr	22843	PPM1E	PHH:15	2.86929	0.00039158	0.00364777	4.18787	0.809231	3.54569	SP0114_PHH_APAP_24hr_5000uM	SP0114_PHH_MEDIUM_24hr_0uM	3	5
PHH_APAP_24hr_7	PHH	ACETAMINOPHEN	APAP	5000	7	24	24hr	57460	PPM1H	PHH:41	1.38502	3.9916e-06	7.22077e-05	33.1502	0.30032	4.61182	SP0114_PHH_APAP_24hr_5000uM	SP0114_PHH_MEDIUM_24hr_0uM	3	5
PHH_APAP_24hr_7	PHH	ACETAMINOPHEN	APAP	5000	7	24	24hr	152926	PPM1K	PHH:12	0.713198	0.00543579	0.030817	49.8884	0.256545	2.78001	SP0114_PHH_APAP_24hr_5000uM	SP0114_PHH_MEDIUM_24hr_0uM	3	5
PHH_APAP_24hr_7	PHH	ACETAMINOPHEN	APAP	5000	7	24	24hr	151742	PPM1L	PHH:1	1.70869	0.00162157	0.011568	6.36456	0.542096	3.152	SP0114_PHH_APAP_24hr_5000uM	SP0114_PHH_MEDIUM_24hr_0uM	3	5
PHH_APAP_24hr_7	PHH	ACETAMINOPHEN	APAP	5000	7	24	24hr	51400	PPME1	PHH:153	-0.639848	0.000799004	0.00656006	188.294	0.190821	-3.35314	SP0114_PHH_APAP_24hr_5000uM	SP0114_PHH_MEDIUM_24hr_0uM	3	5
PHH_APAP_24hr_7	PHH	ACETAMINOPHEN	APAP	5000	7	24	24hr	5499	PPP1CA	NA	0.732295	0.00454419	0.0265684	61.1433	0.258061	2.83769	SP0114_PHH_APAP_24hr_5000uM	SP0114_PHH_MEDIUM_24hr_0uM	3	5
PHH_APAP_24hr_7	PHH	ACETAMINOPHEN	APAP	5000	7	24	24hr	5500	PPP1CB	NA	0.419267	0.00814339	0.0425349	257.637	0.158449	2.64607	SP0114_PHH_APAP_24hr_5000uM	SP0114_PHH_MEDIUM_24hr_0uM	3	5
PHH_APAP_24hr_7	PHH	ACETAMINOPHEN	APAP	5000	7	24	24hr	23368	PPP1R13B	PHH:4	1.1852	0.000295977	0.00285478	21.1915	0.327512	3.6188	SP0114_PHH_APAP_24hr_5000uM	SP0114_PHH_MEDIUM_24hr_0uM	3	5
PHH_APAP_24hr_7	PHH	ACETAMINOPHEN	APAP	5000	7	24	24hr	10848	PPP1R13L	PHH:2	-0.761477	0.00960502	0.0484287	45.1014	0.294037	-2.58973	SP0114_PHH_APAP_24hr_5000uM	SP0114_PHH_MEDIUM_24hr_0uM	3	5
PHH_APAP_24hr_7	PHH	ACETAMINOPHEN	APAP	5000	7	24	24hr	26472	PPP1R14B	NA	-1.11745	0.00260194	0.0170409	31.9854	0.371096	-3.01123	SP0114_PHH_APAP_24hr_5000uM	SP0114_PHH_MEDIUM_24hr_0uM	3	5
PHH_APAP_24hr_7	PHH	ACETAMINOPHEN	APAP	5000	7	24	24hr	23645	PPP1R15A	PHH:4	1.10976	0.000201829	0.00205906	222.25	0.298585	3.71672	SP0114_PHH_APAP_24hr_5000uM	SP0114_PHH_MEDIUM_24hr_0uM	3	5
PHH_APAP_24hr_7	PHH	ACETAMINOPHEN	APAP	5000	7	24	24hr	170954	PPP1R18	PHH:4	-1.02381	0.000836629	0.00678801	26.0011	0.306495	-3.34038	SP0114_PHH_APAP_24hr_5000uM	SP0114_PHH_MEDIUM_24hr_0uM	3	5
PHH_APAP_24hr_7	PHH	ACETAMINOPHEN	APAP	5000	7	24	24hr	151242	PPP1R1C	PHH:1	-1.39866	2.948e-05	0.000411933	20.3931	0.334812	-4.17745	SP0114_PHH_APAP_24hr_5000uM	SP0114_PHH_MEDIUM_24hr_0uM	3	5
PHH_APAP_24hr_7	PHH	ACETAMINOPHEN	APAP	5000	7	24	24hr	79660	PPP1R3B	PHH:369	-2.27114	4.49875e-18	6.72923e-16	54.5849	0.262092	-8.66541	SP0114_PHH_APAP_24hr_5000uM	SP0114_PHH_MEDIUM_24hr_0uM	3	5
PHH_APAP_24hr_7	PHH	ACETAMINOPHEN	APAP	5000	7	24	24hr	5516	PPP2CB	PHH:45	0.604421	0.0095103	0.0480252	143.283	0.233084	2.59314	SP0114_PHH_APAP_24hr_5000uM	SP0114_PHH_MEDIUM_24hr_0uM	3	5
PHH_APAP_24hr_7	PHH	ACETAMINOPHEN	APAP	5000	7	24	24hr	5523	PPP2R3A	PHH:68	1.03179	0.00981212	0.0493068	15.1386	0.39955	2.58238	SP0114_PHH_APAP_24hr_5000uM	SP0114_PHH_MEDIUM_24hr_0uM	3	5
PHH_APAP_24hr_7	PHH	ACETAMINOPHEN	APAP	5000	7	24	24hr	5525	PPP2R5A	PHH:1	1.61595	0.000485838	0.00434472	14.1628	0.463228	3.48845	SP0114_PHH_APAP_24hr_5000uM	SP0114_PHH_MEDIUM_24hr_0uM	3	5
PHH_APAP_24hr_7	PHH	ACETAMINOPHEN	APAP	5000	7	24	24hr	22870	PPP6R1	PHH:35	0.689929	0.00634494	0.0348385	33.735	0.252777	2.7294	SP0114_PHH_APAP_24hr_5000uM	SP0114_PHH_MEDIUM_24hr_0uM	3	5
PHH_APAP_24hr_7	PHH	ACETAMINOPHEN	APAP	5000	7	24	24hr	55291	PPP6R3	PHH:142	0.609898	0.00350811	0.0216215	79.7206	0.208919	2.91931	SP0114_PHH_APAP_24hr_5000uM	SP0114_PHH_MEDIUM_24hr_0uM	3	5
PHH_APAP_24hr_7	PHH	ACETAMINOPHEN	APAP	5000	7	24	24hr	23082	PPRC1	PHH:10	-1.40844	0.00481741	0.0279039	9.25841	0.499625	-2.819	SP0114_PHH_APAP_24hr_5000uM	SP0114_PHH_MEDIUM_24hr_0uM	3	5
PHH_APAP_24hr_7	PHH	ACETAMINOPHEN	APAP	5000	7	24	24hr	9055	PRC1	PHH:1	-1.64785	0.00230123	0.0153482	6.37056	0.540577	-3.04832	SP0114_PHH_APAP_24hr_5000uM	SP0114_PHH_MEDIUM_24hr_0uM	3	5
PHH_APAP_24hr_7	PHH	ACETAMINOPHEN	APAP	5000	7	24	24hr	7799	PRDM2	NA	1.71682	6.24748e-07	1.38493e-05	23.4123	0.344507	4.98341	SP0114_PHH_APAP_24hr_5000uM	SP0114_PHH_MEDIUM_24hr_0uM	3	5
PHH_APAP_24hr_7	PHH	ACETAMINOPHEN	APAP	5000	7	24	24hr	5052	PRDX1	NA	0.996443	8.97517e-05	0.00106328	425.564	0.254406	3.91675	SP0114_PHH_APAP_24hr_5000uM	SP0114_PHH_MEDIUM_24hr_0uM	3	5
PHH_APAP_24hr_7	PHH	ACETAMINOPHEN	APAP	5000	7	24	24hr	10216	PRG4	PHH:9	-1.29083	9.01316e-10	3.96883e-08	347.428	0.210715	-6.12597	SP0114_PHH_APAP_24hr_5000uM	SP0114_PHH_MEDIUM_24hr_0uM	3	5
PHH_APAP_24hr_7	PHH	ACETAMINOPHEN	APAP	5000	7	24	24hr	166336	PRICKLE2	PHH:180	-1.82472	0.000219194	0.00221037	18.5787	0.493728	-3.6958	SP0114_PHH_APAP_24hr_5000uM	SP0114_PHH_MEDIUM_24hr_0uM	3	5
PHH_APAP_24hr_7	PHH	ACETAMINOPHEN	APAP	5000	7	24	24hr	5575	PRKAR1B	NA	-2.05373	6.56798e-05	0.000811168	11.7891	0.514536	-3.99142	SP0114_PHH_APAP_24hr_5000uM	SP0114_PHH_MEDIUM_24hr_0uM	3	5
PHH_APAP_24hr_7	PHH	ACETAMINOPHEN	APAP	5000	7	24	24hr	5579	PRKCB	NA	5.55176	0.00536036	0.0304025	1.23218	1.99378	2.78454	SP0114_PHH_APAP_24hr_5000uM	SP0114_PHH_MEDIUM_24hr_0uM	3	5
PHH_APAP_24hr_7	PHH	ACETAMINOPHEN	APAP	5000	7	24	24hr	5584	PRKCI	PHH:6	0.801018	2.30879e-05	0.000332929	78.4957	0.189244	4.23272	SP0114_PHH_APAP_24hr_5000uM	SP0114_PHH_MEDIUM_24hr_0uM	3	5
PHH_APAP_24hr_7	PHH	ACETAMINOPHEN	APAP	5000	7	24	24hr	5587	PRKD1	NA	4.333	2.17521e-05	0.000317872	3.58405	1.02046	4.2461	SP0114_PHH_APAP_24hr_5000uM	SP0114_PHH_MEDIUM_24hr_0uM	3	5
PHH_APAP_24hr_7	PHH	ACETAMINOPHEN	APAP	5000	7	24	24hr	3275	PRMT2	PHH:48	0.901414	0.00268809	0.0174404	31.1248	0.300339	3.00132	SP0114_PHH_APAP_24hr_5000uM	SP0114_PHH_MEDIUM_24hr_0uM	3	5
PHH_APAP_24hr_7	PHH	ACETAMINOPHEN	APAP	5000	7	24	24hr	5624	PROC	PHH:74	-1.4054	1.1303e-07	3.01229e-06	1762.04	0.264949	-5.30442	SP0114_PHH_APAP_24hr_5000uM	SP0114_PHH_MEDIUM_24hr_0uM	3	5
PHH_APAP_24hr_7	PHH	ACETAMINOPHEN	APAP	5000	7	24	24hr	10544	PROCR	PHH:1	-1.17735	0.000778345	0.00642637	24.551	0.350363	-3.36038	SP0114_PHH_APAP_24hr_5000uM	SP0114_PHH_MEDIUM_24hr_0uM	3	5
PHH_APAP_24hr_7	PHH	ACETAMINOPHEN	APAP	5000	7	24	24hr	5625	PRODH	PHH:9	-1.20714	0.00710849	0.0382286	9.07265	0.448462	-2.69172	SP0114_PHH_APAP_24hr_5000uM	SP0114_PHH_MEDIUM_24hr_0uM	3	5
PHH_APAP_24hr_7	PHH	ACETAMINOPHEN	APAP	5000	7	24	24hr	58510	PRODH2	PHH:23	-1.51949	2.31838e-06	4.51222e-05	30.3599	0.321688	-4.72348	SP0114_PHH_APAP_24hr_5000uM	SP0114_PHH_MEDIUM_24hr_0uM	3	5
PHH_APAP_24hr_7	PHH	ACETAMINOPHEN	APAP	5000	7	24	24hr	9692	PRORP	PHH:1	-0.643999	0.00854856	0.0442623	94.5167	0.244904	-2.6296	SP0114_PHH_APAP_24hr_5000uM	SP0114_PHH_MEDIUM_24hr_0uM	3	5
PHH_APAP_24hr_7	PHH	ACETAMINOPHEN	APAP	5000	7	24	24hr	5627	PROS1	PHH:11	-1.24997	1.28275e-06	2.65881e-05	77.4556	0.25813	-4.84241	SP0114_PHH_APAP_24hr_5000uM	SP0114_PHH_MEDIUM_24hr_0uM	3	5
PHH_APAP_24hr_7	PHH	ACETAMINOPHEN	APAP	5000	7	24	24hr	254427	PROSER2	PHH:5	-0.651187	0.000695901	0.00587585	216.06	0.192023	-3.39119	SP0114_PHH_APAP_24hr_5000uM	SP0114_PHH_MEDIUM_24hr_0uM	3	5
PHH_APAP_24hr_7	PHH	ACETAMINOPHEN	APAP	5000	7	24	24hr	5629	PROX1	PHH:180	-1.37584	8.57993e-12	5.44742e-10	101.546	0.201485	-6.82851	SP0114_PHH_APAP_24hr_5000uM	SP0114_PHH_MEDIUM_24hr_0uM	3	5
PHH_APAP_24hr_7	PHH	ACETAMINOPHEN	APAP	5000	7	24	24hr	8858	PROZ	PHH:23	-4.40727	0.000100729	0.00116794	3.58193	1.13331	-3.88883	SP0114_PHH_APAP_24hr_5000uM	SP0114_PHH_MEDIUM_24hr_0uM	3	5
PHH_APAP_24hr_7	PHH	ACETAMINOPHEN	APAP	5000	7	24	24hr	8559	PRPF18	PHH:189	0.473555	0.00784485	0.0413221	214.917	0.178117	2.65868	SP0114_PHH_APAP_24hr_5000uM	SP0114_PHH_MEDIUM_24hr_0uM	3	5
PHH_APAP_24hr_7	PHH	ACETAMINOPHEN	APAP	5000	7	24	24hr	5635	PRPSAP1	PHH:77	0.665481	0.00619106	0.0341658	106.556	0.243099	2.73749	SP0114_PHH_APAP_24hr_5000uM	SP0114_PHH_MEDIUM_24hr_0uM	3	5
PHH_APAP_24hr_7	PHH	ACETAMINOPHEN	APAP	5000	7	24	24hr	222171	PRR15	PHH:1	-3.87864	0.000106747	0.00121827	5.32072	1.00101	-3.87472	SP0114_PHH_APAP_24hr_5000uM	SP0114_PHH_MEDIUM_24hr_0uM	3	5
PHH_APAP_24hr_7	PHH	ACETAMINOPHEN	APAP	5000	7	24	24hr	11098	PRSS23	PHH:2	-3.81206	1.18764e-06	2.47343e-05	10.3556	0.784747	-4.85769	SP0114_PHH_APAP_24hr_5000uM	SP0114_PHH_MEDIUM_24hr_0uM	3	5
PHH_APAP_24hr_7	PHH	ACETAMINOPHEN	APAP	5000	7	24	24hr	5652	PRSS8	PHH:16	-0.612161	0.0099429	0.0497637	44.2432	0.237474	-2.57781	SP0114_PHH_APAP_24hr_5000uM	SP0114_PHH_MEDIUM_24hr_0uM	3	5
PHH_APAP_24hr_7	PHH	ACETAMINOPHEN	APAP	5000	7	24	24hr	56952	PRTFDC1	PHH:1	-1.3197	0.00830199	0.0432597	12.3161	0.499975	-2.63953	SP0114_PHH_APAP_24hr_5000uM	SP0114_PHH_MEDIUM_24hr_0uM	3	5
PHH_APAP_24hr_7	PHH	ACETAMINOPHEN	APAP	5000	7	24	24hr	29968	PSAT1	PHH:15	0.939211	0.000221648	0.00223166	64.1004	0.254324	3.69297	SP0114_PHH_APAP_24hr_5000uM	SP0114_PHH_MEDIUM_24hr_0uM	3	5
PHH_APAP_24hr_7	PHH	ACETAMINOPHEN	APAP	5000	7	24	24hr	23550	PSD4	PHH:202	-0.916554	0.00154385	0.0111212	88.0065	0.289471	-3.16631	SP0114_PHH_APAP_24hr_5000uM	SP0114_PHH_MEDIUM_24hr_0uM	3	5
PHH_APAP_24hr_7	PHH	ACETAMINOPHEN	APAP	5000	7	24	24hr	5663	PSEN1	PHH:1	0.681587	0.00079042	0.00650183	43.8224	0.203087	3.35613	SP0114_PHH_APAP_24hr_5000uM	SP0114_PHH_MEDIUM_24hr_0uM	3	5
PHH_APAP_24hr_7	PHH	ACETAMINOPHEN	APAP	5000	7	24	24hr	5672	PSG4	PHH:17	-2.42589	3.01175e-06	5.62668e-05	29.74	0.51946	-4.67002	SP0114_PHH_APAP_24hr_5000uM	SP0114_PHH_MEDIUM_24hr_0uM	3	5
PHH_APAP_24hr_7	PHH	ACETAMINOPHEN	APAP	5000	7	24	24hr	5676	PSG7	NA	-4.87825	0.00114207	0.00877625	3.92267	1.49963	-3.25297	SP0114_PHH_APAP_24hr_5000uM	SP0114_PHH_MEDIUM_24hr_0uM	3	5
PHH_APAP_24hr_7	PHH	ACETAMINOPHEN	APAP	5000	7	24	24hr	11168	PSIP1	PHH:1	1.13548	0.000824221	0.00670814	55.1801	0.339504	3.34453	SP0114_PHH_APAP_24hr_5000uM	SP0114_PHH_MEDIUM_24hr_0uM	3	5
PHH_APAP_24hr_7	PHH	ACETAMINOPHEN	APAP	5000	7	24	24hr	5696	PSMB8	PHH:26	-0.83992	8.57762e-09	2.95228e-07	221.733	0.145903	-5.7567	SP0114_PHH_APAP_24hr_5000uM	SP0114_PHH_MEDIUM_24hr_0uM	3	5
PHH_APAP_24hr_7	PHH	ACETAMINOPHEN	APAP	5000	7	24	24hr	5698	PSMB9	PHH:26	-0.743827	0.00076154	0.0063119	110.641	0.220956	-3.36641	SP0114_PHH_APAP_24hr_5000uM	SP0114_PHH_MEDIUM_24hr_0uM	3	5
PHH_APAP_24hr_7	PHH	ACETAMINOPHEN	APAP	5000	7	24	24hr	23198	PSME4	PHH:7	0.813375	0.000336862	0.00319262	116.094	0.226872	3.58517	SP0114_PHH_APAP_24hr_5000uM	SP0114_PHH_MEDIUM_24hr_0uM	3	5
PHH_APAP_24hr_7	PHH	ACETAMINOPHEN	APAP	5000	7	24	24hr	9491	PSMF1	NA	-0.603909	0.00444781	0.0261334	163.896	0.212306	-2.84452	SP0114_PHH_APAP_24hr_5000uM	SP0114_PHH_MEDIUM_24hr_0uM	3	5
PHH_APAP_24hr_7	PHH	ACETAMINOPHEN	APAP	5000	7	24	24hr	118672	PSTK	PHH:5	2.81358	2.37339e-06	4.59875e-05	6.52121	0.59626	4.71872	SP0114_PHH_APAP_24hr_5000uM	SP0114_PHH_MEDIUM_24hr_0uM	3	5
PHH_APAP_24hr_7	PHH	ACETAMINOPHEN	APAP	5000	7	24	24hr	9050	PSTPIP2	PHH:59	-3.57735	4.19988e-05	0.000556538	4.10411	0.873333	-4.0962	SP0114_PHH_APAP_24hr_5000uM	SP0114_PHH_MEDIUM_24hr_0uM	3	5
PHH_APAP_24hr_7	PHH	ACETAMINOPHEN	APAP	5000	7	24	24hr	79810	PTCD2	PHH:5	-1.67391	0.000413051	0.00380789	6.37368	0.473981	-3.5316	SP0114_PHH_APAP_24hr_5000uM	SP0114_PHH_MEDIUM_24hr_0uM	3	5
PHH_APAP_24hr_7	PHH	ACETAMINOPHEN	APAP	5000	7	24	24hr	8073	PTP4A2	PHH:4	0.65976	0.000102457	0.00118251	111.461	0.169836	3.8847	SP0114_PHH_APAP_24hr_5000uM	SP0114_PHH_MEDIUM_24hr_0uM	3	5
PHH_APAP_24hr_7	PHH	ACETAMINOPHEN	APAP	5000	7	24	24hr	5782	PTPN12	PHH:297	0.595997	0.00745318	0.0396726	37.5489	0.222729	2.67589	SP0114_PHH_APAP_24hr_5000uM	SP0114_PHH_MEDIUM_24hr_0uM	3	5
PHH_APAP_24hr_7	PHH	ACETAMINOPHEN	APAP	5000	7	24	24hr	5786	PTPRA	PHH:16	1.55553	0.00111036	0.00861657	7.38011	0.477016	3.26096	SP0114_PHH_APAP_24hr_5000uM	SP0114_PHH_MEDIUM_24hr_0uM	3	5
PHH_APAP_24hr_7	PHH	ACETAMINOPHEN	APAP	5000	7	24	24hr	5792	PTPRF	PHH:6	-0.72934	5.68126e-06	9.90735e-05	564.948	0.160721	-4.53792	SP0114_PHH_APAP_24hr_5000uM	SP0114_PHH_MEDIUM_24hr_0uM	3	5
PHH_APAP_24hr_7	PHH	ACETAMINOPHEN	APAP	5000	7	24	24hr	51651	PTRH2	NA	-0.720937	4.98706e-05	0.000643887	390.282	0.177736	-4.05623	SP0114_PHH_APAP_24hr_5000uM	SP0114_PHH_MEDIUM_24hr_0uM	3	5
PHH_APAP_24hr_7	PHH	ACETAMINOPHEN	APAP	5000	7	24	24hr	80324	PUS1	PHH:5	-1.2584	4.55644e-09	1.693e-07	103.764	0.214648	-5.86261	SP0114_PHH_APAP_24hr_5000uM	SP0114_PHH_MEDIUM_24hr_0uM	3	5
PHH_APAP_24hr_7	PHH	ACETAMINOPHEN	APAP	5000	7	24	24hr	150962	PUS10	PHH:121	-2.05235	0.000163382	0.00172746	10.8293	0.544419	-3.76979	SP0114_PHH_APAP_24hr_5000uM	SP0114_PHH_MEDIUM_24hr_0uM	3	5
PHH_APAP_24hr_7	PHH	ACETAMINOPHEN	APAP	5000	7	24	24hr	5817	PVR	PHH:2	-0.734029	1.8393e-05	0.000275875	281.234	0.17136	-4.28355	SP0114_PHH_APAP_24hr_5000uM	SP0114_PHH_MEDIUM_24hr_0uM	3	5
PHH_APAP_24hr_7	PHH	ACETAMINOPHEN	APAP	5000	7	24	24hr	11137	PWP1	PHH:69	-0.755821	0.00104725	0.00819194	104.178	0.230608	-3.27752	SP0114_PHH_APAP_24hr_5000uM	SP0114_PHH_MEDIUM_24hr_0uM	3	5
PHH_APAP_24hr_7	PHH	ACETAMINOPHEN	APAP	5000	7	24	24hr	139221	PWWP3B	PHH:353	-1.74264	2.83871e-06	5.37301e-05	21.6691	0.372188	-4.68216	SP0114_PHH_APAP_24hr_5000uM	SP0114_PHH_MEDIUM_24hr_0uM	3	5
PHH_APAP_24hr_7	PHH	ACETAMINOPHEN	APAP	5000	7	24	24hr	221749	PXDC1	PHH:4	-0.83135	0.00180306	0.0126303	601.577	0.266383	-3.12089	SP0114_PHH_APAP_24hr_5000uM	SP0114_PHH_MEDIUM_24hr_0uM	3	5
PHH_APAP_24hr_7	PHH	ACETAMINOPHEN	APAP	5000	7	24	24hr	29108	PYCARD	PHH:2	-1.10051	0.000425287	0.00389542	30.6856	0.3123	-3.52387	SP0114_PHH_APAP_24hr_5000uM	SP0114_PHH_MEDIUM_24hr_0uM	3	5
PHH_APAP_24hr_7	PHH	ACETAMINOPHEN	APAP	5000	7	24	24hr	5836	PYGL	PHH:2	-0.554749	0.00904354	0.0460773	144.922	0.212515	-2.6104	SP0114_PHH_APAP_24hr_5000uM	SP0114_PHH_MEDIUM_24hr_0uM	3	5
PHH_APAP_24hr_7	PHH	ACETAMINOPHEN	APAP	5000	7	24	24hr	23475	QPRT	PHH:16	-1.05693	3.07645e-05	0.000426693	182.724	0.253599	-4.16773	SP0114_PHH_APAP_24hr_5000uM	SP0114_PHH_MEDIUM_24hr_0uM	3	5
PHH_APAP_24hr_7	PHH	ACETAMINOPHEN	APAP	5000	7	24	24hr	5768	QSOX1	PHH:70	1.85973	8.25827e-09	2.85741e-07	36.8027	0.322695	5.7631	SP0114_PHH_APAP_24hr_5000uM	SP0114_PHH_MEDIUM_24hr_0uM	3	5
PHH_APAP_24hr_7	PHH	ACETAMINOPHEN	APAP	5000	7	24	24hr	81890	QTRT1	PHH:173	-0.919396	8.17493e-06	0.000135858	72.3952	0.206117	-4.46055	SP0114_PHH_APAP_24hr_5000uM	SP0114_PHH_MEDIUM_24hr_0uM	3	5
PHH_APAP_24hr_7	PHH	ACETAMINOPHEN	APAP	5000	7	24	24hr	79691	QTRT2	PHH:10	-0.987609	0.000406135	0.00375661	47.2073	0.279296	-3.53606	SP0114_PHH_APAP_24hr_5000uM	SP0114_PHH_MEDIUM_24hr_0uM	3	5
PHH_APAP_24hr_7	PHH	ACETAMINOPHEN	APAP	5000	7	24	24hr	22841	RAB11FIP2	PHH:179	0.996213	0.00146038	0.0106418	31.7946	0.313034	3.18244	SP0114_PHH_APAP_24hr_5000uM	SP0114_PHH_MEDIUM_24hr_0uM	3	5
PHH_APAP_24hr_7	PHH	ACETAMINOPHEN	APAP	5000	7	24	24hr	64284	RAB17	PHH:11	-1.53416	1.49318e-08	4.94414e-07	38.2815	0.27094	-5.66235	SP0114_PHH_APAP_24hr_5000uM	SP0114_PHH_MEDIUM_24hr_0uM	3	5
PHH_APAP_24hr_7	PHH	ACETAMINOPHEN	APAP	5000	7	24	24hr	22931	RAB18	PHH:1	1.26601	0.00489247	0.0282386	89.1659	0.449893	2.81403	SP0114_PHH_APAP_24hr_5000uM	SP0114_PHH_MEDIUM_24hr_0uM	3	5
PHH_APAP_24hr_7	PHH	ACETAMINOPHEN	APAP	5000	7	24	24hr	55647	RAB20	PHH:200	-1.4204	0.0024877	0.0163747	13.2656	0.46958	-3.02483	SP0114_PHH_APAP_24hr_5000uM	SP0114_PHH_MEDIUM_24hr_0uM	3	5
PHH_APAP_24hr_7	PHH	ACETAMINOPHEN	APAP	5000	7	24	24hr	23011	RAB21	PHH:10	0.702041	0.000989328	0.00781366	273.356	0.213157	3.29354	SP0114_PHH_APAP_24hr_5000uM	SP0114_PHH_MEDIUM_24hr_0uM	3	5
PHH_APAP_24hr_7	PHH	ACETAMINOPHEN	APAP	5000	7	24	24hr	25837	RAB26	PHH:31	1.60124	0.0021604	0.0146252	8.75069	0.522046	3.06725	SP0114_PHH_APAP_24hr_5000uM	SP0114_PHH_MEDIUM_24hr_0uM	3	5
PHH_APAP_24hr_7	PHH	ACETAMINOPHEN	APAP	5000	7	24	24hr	5874	RAB27B	PHH:2	-0.824983	0.00238973	0.015788	50.9444	0.271647	-3.03696	SP0114_PHH_APAP_24hr_5000uM	SP0114_PHH_MEDIUM_24hr_0uM	3	5
PHH_APAP_24hr_7	PHH	ACETAMINOPHEN	APAP	5000	7	24	24hr	11031	RAB31	PHH:70	2.90456	0.000475878	0.00426887	5.68182	0.831305	3.49398	SP0114_PHH_APAP_24hr_5000uM	SP0114_PHH_MEDIUM_24hr_0uM	3	5
PHH_APAP_24hr_7	PHH	ACETAMINOPHEN	APAP	5000	7	24	24hr	23682	RAB38	PHH:201	4.13671	0.00104009	0.00815203	2.77808	1.2614	3.27945	SP0114_PHH_APAP_24hr_5000uM	SP0114_PHH_MEDIUM_24hr_0uM	3	5
PHH_APAP_24hr_7	PHH	ACETAMINOPHEN	APAP	5000	7	24	24hr	339122	RAB43	NA	0.509174	0.00865389	0.044595	50.2453	0.193939	2.62543	SP0114_PHH_APAP_24hr_5000uM	SP0114_PHH_MEDIUM_24hr_0uM	3	5
PHH_APAP_24hr_7	PHH	ACETAMINOPHEN	APAP	5000	7	24	24hr	51560	RAB6B	NA	2.27086	0.000431219	0.00393574	6.45745	0.645093	3.5202	SP0114_PHH_APAP_24hr_5000uM	SP0114_PHH_MEDIUM_24hr_0uM	3	5
PHH_APAP_24hr_7	PHH	ACETAMINOPHEN	APAP	5000	7	24	24hr	4218	RAB8A	NA	-0.754457	5.48475e-06	9.61596e-05	387.959	0.165985	-4.54534	SP0114_PHH_APAP_24hr_5000uM	SP0114_PHH_MEDIUM_24hr_0uM	3	5
PHH_APAP_24hr_7	PHH	ACETAMINOPHEN	APAP	5000	7	24	24hr	10244	RABEPK	PHH:1	-0.945007	1.07348e-05	0.000172695	60.6134	0.214686	-4.40182	SP0114_PHH_APAP_24hr_5000uM	SP0114_PHH_MEDIUM_24hr_0uM	3	5
PHH_APAP_24hr_7	PHH	ACETAMINOPHEN	APAP	5000	7	24	24hr	23637	RABGAP1	PHH:384	0.968841	0.000871039	0.00699788	105.076	0.291015	3.32917	SP0114_PHH_APAP_24hr_5000uM	SP0114_PHH_MEDIUM_24hr_0uM	3	5
PHH_APAP_24hr_7	PHH	ACETAMINOPHEN	APAP	5000	7	24	24hr	27342	RABGEF1	PHH:398	1.03042	0.00800817	0.0420249	14.0617	0.388584	2.65172	SP0114_PHH_APAP_24hr_5000uM	SP0114_PHH_MEDIUM_24hr_0uM	3	5
PHH_APAP_24hr_7	PHH	ACETAMINOPHEN	APAP	5000	7	24	24hr	5877	RABIF	PHH:5	1.46529	2.17517e-05	0.000317872	29.0989	0.34509	4.24611	SP0114_PHH_APAP_24hr_5000uM	SP0114_PHH_MEDIUM_24hr_0uM	3	5
PHH_APAP_24hr_7	PHH	ACETAMINOPHEN	APAP	5000	7	24	24hr	5810	RAD1	NA	1.14032	4.19652e-07	9.88943e-06	64.7491	0.225368	5.05982	SP0114_PHH_APAP_24hr_5000uM	SP0114_PHH_MEDIUM_24hr_0uM	3	5
PHH_APAP_24hr_7	PHH	ACETAMINOPHEN	APAP	5000	7	24	24hr	10635	RAD51AP1	PHH:1	-1.74253	0.000235972	0.00235235	7.87754	0.473897	-3.67702	SP0114_PHH_APAP_24hr_5000uM	SP0114_PHH_MEDIUM_24hr_0uM	3	5
PHH_APAP_24hr_7	PHH	ACETAMINOPHEN	APAP	5000	7	24	24hr	5901	RAN	PHH:24	-0.949349	2.87862e-06	5.42499e-05	466.382	0.202883	-4.6793	SP0114_PHH_APAP_24hr_5000uM	SP0114_PHH_MEDIUM_24hr_0uM	3	5
PHH_APAP_24hr_7	PHH	ACETAMINOPHEN	APAP	5000	7	24	24hr	5902	RANBP1	PHH:1	-1.00537	7.75627e-09	2.69799e-07	313.349	0.174129	-5.77367	SP0114_PHH_APAP_24hr_5000uM	SP0114_PHH_MEDIUM_24hr_0uM	3	5
PHH_APAP_24hr_7	PHH	ACETAMINOPHEN	APAP	5000	7	24	24hr	10048	RANBP9	PHH:4	0.883779	4.52938e-05	0.000594776	63.5383	0.216683	4.07867	SP0114_PHH_APAP_24hr_5000uM	SP0114_PHH_MEDIUM_24hr_0uM	3	5
PHH_APAP_24hr_7	PHH	ACETAMINOPHEN	APAP	5000	7	24	24hr	11069	RAPGEF4	PHH:254	-1.27917	0.0014528	0.0106092	19.3282	0.401754	-3.18395	SP0114_PHH_APAP_24hr_5000uM	SP0114_PHH_MEDIUM_24hr_0uM	3	5
PHH_APAP_24hr_7	PHH	ACETAMINOPHEN	APAP	5000	7	24	24hr	51655	RASD1	PHH:1	1.58103	1.01273e-15	1.13209e-13	95.4439	0.197005	8.02531	SP0114_PHH_APAP_24hr_5000uM	SP0114_PHH_MEDIUM_24hr_0uM	3	5
PHH_APAP_24hr_7	PHH	ACETAMINOPHEN	APAP	5000	7	24	24hr	153020	RASGEF1B	PHH:1	-0.956649	0.00492862	0.0284221	28.097	0.340243	-2.81166	SP0114_PHH_APAP_24hr_5000uM	SP0114_PHH_MEDIUM_24hr_0uM	3	5
PHH_APAP_24hr_7	PHH	ACETAMINOPHEN	APAP	5000	7	24	24hr	387496	RASL11A	NA	2.63333	2.21993e-08	7.01316e-07	16.7544	0.470747	5.59392	SP0114_PHH_APAP_24hr_5000uM	SP0114_PHH_MEDIUM_24hr_0uM	3	5
PHH_APAP_24hr_7	PHH	ACETAMINOPHEN	APAP	5000	7	24	24hr	83937	RASSF4	PHH:2	-1.10374	1.32452e-07	3.49967e-06	88.0473	0.209224	-5.27542	SP0114_PHH_APAP_24hr_5000uM	SP0114_PHH_MEDIUM_24hr_0uM	3	5
PHH_APAP_24hr_7	PHH	ACETAMINOPHEN	APAP	5000	7	24	24hr	166824	RASSF6	PHH:2	-1.01052	0.000139605	0.00152031	34.4076	0.265306	-3.80887	SP0114_PHH_APAP_24hr_5000uM	SP0114_PHH_MEDIUM_24hr_0uM	3	5
PHH_APAP_24hr_7	PHH	ACETAMINOPHEN	APAP	5000	7	24	24hr	11228	RASSF8	PHH:2	0.834297	0.000851596	0.00687108	41.6616	0.25013	3.33546	SP0114_PHH_APAP_24hr_5000uM	SP0114_PHH_MEDIUM_24hr_0uM	3	5
PHH_APAP_24hr_7	PHH	ACETAMINOPHEN	APAP	5000	7	24	24hr	5929	RBBP5	PHH:10	0.645235	0.00548933	0.0310264	75.3125	0.232365	2.77682	SP0114_PHH_APAP_24hr_5000uM	SP0114_PHH_MEDIUM_24hr_0uM	3	5
PHH_APAP_24hr_7	PHH	ACETAMINOPHEN	APAP	5000	7	24	24hr	5930	RBBP6	PHH:151	0.588292	0.00127793	0.00958818	209.852	0.182649	3.22089	SP0114_PHH_APAP_24hr_5000uM	SP0114_PHH_MEDIUM_24hr_0uM	3	5
PHH_APAP_24hr_7	PHH	ACETAMINOPHEN	APAP	5000	7	24	24hr	92400	RBM18	PHH:19	0.678313	0.00020317	0.00207113	105.383	0.182586	3.71504	SP0114_PHH_APAP_24hr_5000uM	SP0114_PHH_MEDIUM_24hr_0uM	3	5
PHH_APAP_24hr_7	PHH	ACETAMINOPHEN	APAP	5000	7	24	24hr	55696	RBM22	PHH:87	0.519421	0.00899138	0.0459189	77.739	0.19883	2.61238	SP0114_PHH_APAP_24hr_5000uM	SP0114_PHH_MEDIUM_24hr_0uM	3	5
PHH_APAP_24hr_7	PHH	ACETAMINOPHEN	APAP	5000	7	24	24hr	5939	RBMS2	PHH:1	-1.31179	0.00134082	0.00994135	10.7816	0.409028	-3.2071	SP0114_PHH_APAP_24hr_5000uM	SP0114_PHH_MEDIUM_24hr_0uM	3	5
PHH_APAP_24hr_7	PHH	ACETAMINOPHEN	APAP	5000	7	24	24hr	27316	RBMX	PHH:1	-1.21765	0.00370177	0.0225398	17.6725	0.419514	-2.90252	SP0114_PHH_APAP_24hr_5000uM	SP0114_PHH_MEDIUM_24hr_0uM	3	5
PHH_APAP_24hr_7	PHH	ACETAMINOPHEN	APAP	5000	7	24	24hr	83758	RBP5	PHH:11	-2.22862	5.4316e-19	9.86666e-17	97.8425	0.25032	-8.90308	SP0114_PHH_APAP_24hr_5000uM	SP0114_PHH_MEDIUM_24hr_0uM	3	5
PHH_APAP_24hr_7	PHH	ACETAMINOPHEN	APAP	5000	7	24	24hr	11030	RBPMS	PHH:34	-1.30843	1.90917e-07	4.8298e-06	122.852	0.251236	-5.20797	SP0114_PHH_APAP_24hr_5000uM	SP0114_PHH_MEDIUM_24hr_0uM	3	5
PHH_APAP_24hr_7	PHH	ACETAMINOPHEN	APAP	5000	7	24	24hr	348093	RBPMS2	PHH:2	-0.740509	0.00223471	0.0149963	60.5945	0.242224	-3.05713	SP0114_PHH_APAP_24hr_5000uM	SP0114_PHH_MEDIUM_24hr_0uM	3	5
PHH_APAP_24hr_7	PHH	ACETAMINOPHEN	APAP	5000	7	24	24hr	54542	RC3H2	PHH:4	0.477959	0.00601163	0.0333727	232.999	0.173984	2.74715	SP0114_PHH_APAP_24hr_5000uM	SP0114_PHH_MEDIUM_24hr_0uM	3	5
PHH_APAP_24hr_7	PHH	ACETAMINOPHEN	APAP	5000	7	24	24hr	10231	RCAN2	PHH:31	4.8186	0.00153471	0.0110775	2.12681	1.521	3.16804	SP0114_PHH_APAP_24hr_5000uM	SP0114_PHH_MEDIUM_24hr_0uM	3	5
PHH_APAP_24hr_7	PHH	ACETAMINOPHEN	APAP	5000	7	24	24hr	11123	RCAN3	PHH:41	0.611401	0.00831846	0.0432937	43.3164	0.231691	2.63886	SP0114_PHH_APAP_24hr_5000uM	SP0114_PHH_MEDIUM_24hr_0uM	3	5
PHH_APAP_24hr_7	PHH	ACETAMINOPHEN	APAP	5000	7	24	24hr	1102	RCBTB2	PHH:364	2.21769	0.00616333	0.0340703	3.72103	0.809684	2.73896	SP0114_PHH_APAP_24hr_5000uM	SP0114_PHH_MEDIUM_24hr_0uM	3	5
PHH_APAP_24hr_7	PHH	ACETAMINOPHEN	APAP	5000	7	24	24hr	1104	RCC1	PHH:129	1.30703	5.0507e-08	1.44864e-06	221.348	0.239843	5.44952	SP0114_PHH_APAP_24hr_5000uM	SP0114_PHH_MEDIUM_24hr_0uM	3	5
PHH_APAP_24hr_7	PHH	ACETAMINOPHEN	APAP	5000	7	24	24hr	10171	RCL1	PHH:11	-1.28595	6.08344e-10	2.77231e-08	212.734	0.207805	-6.18825	SP0114_PHH_APAP_24hr_5000uM	SP0114_PHH_MEDIUM_24hr_0uM	3	5
PHH_APAP_24hr_7	PHH	ACETAMINOPHEN	APAP	5000	7	24	24hr	5955	RCN2	PHH:6	0.757598	0.00416423	0.0247902	60.826	0.264391	2.86545	SP0114_PHH_APAP_24hr_5000uM	SP0114_PHH_MEDIUM_24hr_0uM	3	5
PHH_APAP_24hr_7	PHH	ACETAMINOPHEN	APAP	5000	7	24	24hr	8608	RDH16	PHH:382	-0.987222	0.000100536	0.00116743	58.1272	0.253831	-3.88929	SP0114_PHH_APAP_24hr_5000uM	SP0114_PHH_MEDIUM_24hr_0uM	3	5
PHH_APAP_24hr_7	PHH	ACETAMINOPHEN	APAP	5000	7	24	24hr	8434	RECK	PHH:21	1.41419	0.000169941	0.00178814	11.3225	0.376118	3.75996	SP0114_PHH_APAP_24hr_5000uM	SP0114_PHH_MEDIUM_24hr_0uM	3	5
PHH_APAP_24hr_7	PHH	ACETAMINOPHEN	APAP	5000	7	24	24hr	65055	REEP1	PHH:1	3.19685	3.35755e-11	1.95171e-09	11.031	0.482182	6.62997	SP0114_PHH_APAP_24hr_5000uM	SP0114_PHH_MEDIUM_24hr_0uM	3	5
PHH_APAP_24hr_7	PHH	ACETAMINOPHEN	APAP	5000	7	24	24hr	768211	RELL1	NA	0.907758	0.00118907	0.00906286	43.804	0.280044	3.24149	SP0114_PHH_APAP_24hr_5000uM	SP0114_PHH_MEDIUM_24hr_0uM	3	5
PHH_APAP_24hr_7	PHH	ACETAMINOPHEN	APAP	5000	7	24	24hr	84957	RELT	PHH:18	2.73066	2.62496e-11	1.55348e-09	31.8142	0.409627	6.66621	SP0114_PHH_APAP_24hr_5000uM	SP0114_PHH_MEDIUM_24hr_0uM	3	5
PHH_APAP_24hr_7	PHH	ACETAMINOPHEN	APAP	5000	7	24	24hr	5979	RET	PHH:3	4.23839	0.00239081	0.015788	1.41972	1.39566	3.03683	SP0114_PHH_APAP_24hr_5000uM	SP0114_PHH_MEDIUM_24hr_0uM	3	5
PHH_APAP_24hr_7	PHH	ACETAMINOPHEN	APAP	5000	7	24	24hr	162427	RETREG3	PHH:1	0.937497	0.000869957	0.00699765	77.7741	0.281571	3.32952	SP0114_PHH_APAP_24hr_5000uM	SP0114_PHH_MEDIUM_24hr_0uM	3	5
PHH_APAP_24hr_7	PHH	ACETAMINOPHEN	APAP	5000	7	24	24hr	5981	RFC1	PHH:174	-0.343144	0.00129936	0.00971657	265.822	0.106695	-3.21612	SP0114_PHH_APAP_24hr_5000uM	SP0114_PHH_MEDIUM_24hr_0uM	3	5
PHH_APAP_24hr_7	PHH	ACETAMINOPHEN	APAP	5000	7	24	24hr	317671	RFESD	PHH:194	2.67862	1.12275e-09	4.84635e-08	10.9659	0.439775	6.0909	SP0114_PHH_APAP_24hr_5000uM	SP0114_PHH_MEDIUM_24hr_0uM	3	5
PHH_APAP_24hr_7	PHH	ACETAMINOPHEN	APAP	5000	7	24	24hr	91869	RFT1	PHH:1	-1.11148	0.000808665	0.00663106	31.7012	0.331804	-3.34981	SP0114_PHH_APAP_24hr_5000uM	SP0114_PHH_MEDIUM_24hr_0uM	3	5
PHH_APAP_24hr_7	PHH	ACETAMINOPHEN	APAP	5000	7	24	24hr	5991	RFX3	PHH:2	1.55711	0.00111633	0.00864188	11.3758	0.477723	3.25944	SP0114_PHH_APAP_24hr_5000uM	SP0114_PHH_MEDIUM_24hr_0uM	3	5
PHH_APAP_24hr_7	PHH	ACETAMINOPHEN	APAP	5000	7	24	24hr	5993	RFX5	PHH:4	-0.874873	0.000127209	0.00140878	69.9627	0.228319	-3.8318	SP0114_PHH_APAP_24hr_5000uM	SP0114_PHH_MEDIUM_24hr_0uM	3	5
PHH_APAP_24hr_7	PHH	ACETAMINOPHEN	APAP	5000	7	24	24hr	23179	RGL1	PHH:2	-3.21645	0.000997592	0.00786942	3.53462	0.977288	-3.29121	SP0114_PHH_APAP_24hr_5000uM	SP0114_PHH_MEDIUM_24hr_0uM	3	5
PHH_APAP_24hr_7	PHH	ACETAMINOPHEN	APAP	5000	7	24	24hr	9104	RGN	PHH:11	-1.23645	0.00082191	0.00670203	23.2429	0.369607	-3.34531	SP0114_PHH_APAP_24hr_5000uM	SP0114_PHH_MEDIUM_24hr_0uM	3	5
PHH_APAP_24hr_7	PHH	ACETAMINOPHEN	APAP	5000	7	24	24hr	6001	RGS10	PHH:1	2.37654	0.00020831	0.00211037	5.78705	0.640799	3.70872	SP0114_PHH_APAP_24hr_5000uM	SP0114_PHH_MEDIUM_24hr_0uM	3	5
PHH_APAP_24hr_7	PHH	ACETAMINOPHEN	APAP	5000	7	24	24hr	10636	RGS14	PHH:202	-1.95329	1.47906e-05	0.000227316	14.9071	0.45092	-4.33178	SP0114_PHH_APAP_24hr_5000uM	SP0114_PHH_MEDIUM_24hr_0uM	3	5
PHH_APAP_24hr_7	PHH	ACETAMINOPHEN	APAP	5000	7	24	24hr	5997	RGS2	PHH:1	2.23377	1.07956e-05	0.000173033	19.6577	0.507606	4.40059	SP0114_PHH_APAP_24hr_5000uM	SP0114_PHH_MEDIUM_24hr_0uM	3	5
PHH_APAP_24hr_7	PHH	ACETAMINOPHEN	APAP	5000	7	24	24hr	5998	RGS3	PHH:25	-3.23791	4.85332e-24	1.49974e-21	39.6725	0.320183	-10.1127	SP0114_PHH_APAP_24hr_5000uM	SP0114_PHH_MEDIUM_24hr_0uM	3	5
PHH_APAP_24hr_7	PHH	ACETAMINOPHEN	APAP	5000	7	24	24hr	401190	RGS7BP	NA	5.41028	0.00152545	0.0110228	1.42592	1.70682	3.1698	SP0114_PHH_APAP_24hr_5000uM	SP0114_PHH_MEDIUM_24hr_0uM	3	5
PHH_APAP_24hr_7	PHH	ACETAMINOPHEN	APAP	5000	7	24	24hr	6009	RHEB	PHH:4	0.474535	0.000160899	0.00170811	385.756	0.125751	3.77361	SP0114_PHH_APAP_24hr_5000uM	SP0114_PHH_MEDIUM_24hr_0uM	3	5
PHH_APAP_24hr_7	PHH	ACETAMINOPHEN	APAP	5000	7	24	24hr	387	RHOA	NA	0.715333	1.20353e-05	0.000190996	720.88	0.163432	4.37695	SP0114_PHH_APAP_24hr_5000uM	SP0114_PHH_MEDIUM_24hr_0uM	3	5
PHH_APAP_24hr_7	PHH	ACETAMINOPHEN	APAP	5000	7	24	24hr	58480	RHOU	PHH:66	-0.735878	0.00015293	0.00163948	247.732	0.194355	-3.78626	SP0114_PHH_APAP_24hr_5000uM	SP0114_PHH_MEDIUM_24hr_0uM	3	5
PHH_APAP_24hr_7	PHH	ACETAMINOPHEN	APAP	5000	7	24	24hr	85415	RHPN2	PHH:4	0.922016	0.0015635	0.0112111	38.2556	0.291534	3.16263	SP0114_PHH_APAP_24hr_5000uM	SP0114_PHH_MEDIUM_24hr_0uM	3	5
PHH_APAP_24hr_7	PHH	ACETAMINOPHEN	APAP	5000	7	24	24hr	83547	RILP	PHH:1	-2.20388	0.00182165	0.0127409	4.55048	0.706854	-3.11787	SP0114_PHH_APAP_24hr_5000uM	SP0114_PHH_MEDIUM_24hr_0uM	3	5
PHH_APAP_24hr_7	PHH	ACETAMINOPHEN	APAP	5000	7	24	24hr	284716	RIMKLA	NA	3.1672	0.00250373	0.0164554	3.70201	1.04774	3.02289	SP0114_PHH_APAP_24hr_5000uM	SP0114_PHH_MEDIUM_24hr_0uM	3	5
PHH_APAP_24hr_7	PHH	ACETAMINOPHEN	APAP	5000	7	24	24hr	84864	RIOX2	PHH:229	-0.988066	6.20575e-05	0.000774475	47.3916	0.246717	-4.00485	SP0114_PHH_APAP_24hr_5000uM	SP0114_PHH_MEDIUM_24hr_0uM	3	5
PHH_APAP_24hr_7	PHH	ACETAMINOPHEN	APAP	5000	7	24	24hr	8737	RIPK1	PHH:142	0.992517	4.57627e-07	1.06265e-05	68.2892	0.1968	5.04328	SP0114_PHH_APAP_24hr_5000uM	SP0114_PHH_MEDIUM_24hr_0uM	3	5
PHH_APAP_24hr_7	PHH	ACETAMINOPHEN	APAP	5000	7	24	24hr	11035	RIPK3	NA	-2.10281	0.00109015	0.00848693	7.95081	0.643817	-3.26616	SP0114_PHH_APAP_24hr_5000uM	SP0114_PHH_MEDIUM_24hr_0uM	3	5
PHH_APAP_24hr_7	PHH	ACETAMINOPHEN	APAP	5000	7	24	24hr	6016	RIT1	PHH:4	0.819009	0.00322953	0.0201908	43.4346	0.278101	2.945	SP0114_PHH_APAP_24hr_5000uM	SP0114_PHH_MEDIUM_24hr_0uM	3	5
PHH_APAP_24hr_7	PHH	ACETAMINOPHEN	APAP	5000	7	24	24hr	29919	RMC1	PHH:1	0.797205	0.00608925	0.0337178	70.3839	0.290639	2.74294	SP0114_PHH_APAP_24hr_5000uM	SP0114_PHH_MEDIUM_24hr_0uM	3	5
PHH_APAP_24hr_7	PHH	ACETAMINOPHEN	APAP	5000	7	24	24hr	55005	RMND1	PHH:245	-0.921266	9.07318e-10	3.96883e-08	376.949	0.150413	-6.12491	SP0114_PHH_APAP_24hr_5000uM	SP0114_PHH_MEDIUM_24hr_0uM	3	5
PHH_APAP_24hr_7	PHH	ACETAMINOPHEN	APAP	5000	7	24	24hr	6035	RNASE1	PHH:9	4.33299	0.003627	0.022219	2.13104	1.48956	2.9089	SP0114_PHH_APAP_24hr_5000uM	SP0114_PHH_MEDIUM_24hr_0uM	3	5
PHH_APAP_24hr_7	PHH	ACETAMINOPHEN	APAP	5000	7	24	24hr	84153	RNASEH2C	NA	1.42552	7.33631e-07	1.60186e-05	97.4352	0.287853	4.95224	SP0114_PHH_APAP_24hr_5000uM	SP0114_PHH_MEDIUM_24hr_0uM	3	5
PHH_APAP_24hr_7	PHH	ACETAMINOPHEN	APAP	5000	7	24	24hr	6041	RNASEL	PHH:3	1.38426	0.000749568	0.00622451	15.5469	0.410665	3.37078	SP0114_PHH_APAP_24hr_5000uM	SP0114_PHH_MEDIUM_24hr_0uM	3	5
PHH_APAP_24hr_7	PHH	ACETAMINOPHEN	APAP	5000	7	24	24hr	27289	RND1	PHH:22	1.45256	0.000103055	0.00118753	15.283	0.374053	3.88328	SP0114_PHH_APAP_24hr_5000uM	SP0114_PHH_MEDIUM_24hr_0uM	3	5
PHH_APAP_24hr_7	PHH	ACETAMINOPHEN	APAP	5000	7	24	24hr	55298	RNF121	PHH:8	-0.704171	3.6572e-05	0.000494138	117.555	0.170579	-4.12813	SP0114_PHH_APAP_24hr_5000uM	SP0114_PHH_MEDIUM_24hr_0uM	3	5
PHH_APAP_24hr_7	PHH	ACETAMINOPHEN	APAP	5000	7	24	24hr	11236	RNF139	PHH:50	0.926865	8.53539e-05	0.00101992	111.269	0.235913	3.92885	SP0114_PHH_APAP_24hr_5000uM	SP0114_PHH_MEDIUM_24hr_0uM	3	5
PHH_APAP_24hr_7	PHH	ACETAMINOPHEN	APAP	5000	7	24	24hr	50862	RNF141	PHH:39	0.753398	0.000271071	0.00264775	98.3987	0.206893	3.64148	SP0114_PHH_APAP_24hr_5000uM	SP0114_PHH_MEDIUM_24hr_0uM	3	5
PHH_APAP_24hr_7	PHH	ACETAMINOPHEN	APAP	5000	7	24	24hr	255488	RNF144B	PHH:359	-1.03452	0.00325076	0.0202944	22.4487	0.351522	-2.94297	SP0114_PHH_APAP_24hr_5000uM	SP0114_PHH_MEDIUM_24hr_0uM	3	5
PHH_APAP_24hr_7	PHH	ACETAMINOPHEN	APAP	5000	7	24	24hr	220441	RNF152	PHH:2	0.912324	2.97912e-06	5.59023e-05	227.941	0.195264	4.67225	SP0114_PHH_APAP_24hr_5000uM	SP0114_PHH_MEDIUM_24hr_0uM	3	5
PHH_APAP_24hr_7	PHH	ACETAMINOPHEN	APAP	5000	7	24	24hr	115992	RNF166	PHH:179	0.636996	0.00266377	0.0173658	45.7805	0.212043	3.00409	SP0114_PHH_APAP_24hr_5000uM	SP0114_PHH_MEDIUM_24hr_0uM	3	5
PHH_APAP_24hr_7	PHH	ACETAMINOPHEN	APAP	5000	7	24	24hr	127544	RNF19B	PHH:4	1.46298	3.82291e-13	3.12499e-11	94.5004	0.201465	7.26169	SP0114_PHH_APAP_24hr_5000uM	SP0114_PHH_MEDIUM_24hr_0uM	3	5
PHH_APAP_24hr_7	PHH	ACETAMINOPHEN	APAP	5000	7	24	24hr	54476	RNF216	PHH:182	0.791559	0.00322455	0.0201709	90.3238	0.268737	2.94548	SP0114_PHH_APAP_24hr_5000uM	SP0114_PHH_MEDIUM_24hr_0uM	3	5
PHH_APAP_24hr_7	PHH	ACETAMINOPHEN	APAP	5000	7	24	24hr	54894	RNF43	PHH:1	-1.57016	4.42349e-06	7.94709e-05	53.7625	0.342052	-4.59042	SP0114_PHH_APAP_24hr_5000uM	SP0114_PHH_MEDIUM_24hr_0uM	3	5
PHH_APAP_24hr_7	PHH	ACETAMINOPHEN	APAP	5000	7	24	24hr	55328	RNLS	NA	-0.912181	0.0015045	0.0109076	39.3075	0.287408	-3.17381	SP0114_PHH_APAP_24hr_5000uM	SP0114_PHH_MEDIUM_24hr_0uM	3	5
PHH_APAP_24hr_7	PHH	ACETAMINOPHEN	APAP	5000	7	24	24hr	9475	ROCK2	PHH:7	0.446549	0.00154758	0.0111397	636.258	0.141062	3.16561	SP0114_PHH_APAP_24hr_5000uM	SP0114_PHH_MEDIUM_24hr_0uM	3	5
PHH_APAP_24hr_7	PHH	ACETAMINOPHEN	APAP	5000	7	24	24hr	79657	RPAP3	PHH:21	0.760952	0.00218432	0.014749	109.385	0.248356	3.06395	SP0114_PHH_APAP_24hr_5000uM	SP0114_PHH_MEDIUM_24hr_0uM	3	5
PHH_APAP_24hr_7	PHH	ACETAMINOPHEN	APAP	5000	7	24	24hr	729020	RPEL1	NA	-0.901433	5.9271e-06	0.000102949	91.9895	0.199037	-4.52897	SP0114_PHH_APAP_24hr_5000uM	SP0114_PHH_MEDIUM_24hr_0uM	3	5
PHH_APAP_24hr_7	PHH	ACETAMINOPHEN	APAP	5000	7	24	24hr	84154	RPF2	PHH:8	-1.50713	0.00397827	0.023873	14.0955	0.523331	-2.87988	SP0114_PHH_APAP_24hr_5000uM	SP0114_PHH_MEDIUM_24hr_0uM	3	5
PHH_APAP_24hr_7	PHH	ACETAMINOPHEN	APAP	5000	7	24	24hr	200916	RPL22L1	PHH:1	-1.0467	2.21887e-05	0.000322221	318.565	0.246768	-4.24165	SP0114_PHH_APAP_24hr_5000uM	SP0114_PHH_MEDIUM_24hr_0uM	3	5
PHH_APAP_24hr_7	PHH	ACETAMINOPHEN	APAP	5000	7	24	24hr	51121	RPL26L1	NA	-1.202	0.00477173	0.0276761	15.9536	0.425932	-2.82205	SP0114_PHH_APAP_24hr_5000uM	SP0114_PHH_MEDIUM_24hr_0uM	3	5
PHH_APAP_24hr_7	PHH	ACETAMINOPHEN	APAP	5000	7	24	24hr	6157	RPL27A	PHH:389	-1.18257	0.00450319	0.0263876	64.7117	0.416313	-2.84058	SP0114_PHH_APAP_24hr_5000uM	SP0114_PHH_MEDIUM_24hr_0uM	3	5
PHH_APAP_24hr_7	PHH	ACETAMINOPHEN	APAP	5000	7	24	24hr	6159	RPL29	NA	-1.70641	0.00485775	0.0281002	6.80181	0.605901	-2.81632	SP0114_PHH_APAP_24hr_5000uM	SP0114_PHH_MEDIUM_24hr_0uM	3	5
PHH_APAP_24hr_7	PHH	ACETAMINOPHEN	APAP	5000	7	24	24hr	6167	RPL37	NA	-1.2162	0.00250973	0.0164866	12.7159	0.402427	-3.02217	SP0114_PHH_APAP_24hr_5000uM	SP0114_PHH_MEDIUM_24hr_0uM	3	5
PHH_APAP_24hr_7	PHH	ACETAMINOPHEN	APAP	5000	7	24	24hr	6124	RPL4	NA	-0.3686	0.00464558	0.0270283	610.438	0.130218	-2.83063	SP0114_PHH_APAP_24hr_5000uM	SP0114_PHH_MEDIUM_24hr_0uM	3	5
PHH_APAP_24hr_7	PHH	ACETAMINOPHEN	APAP	5000	7	24	24hr	6128	RPL6	NA	-0.757125	0.00313574	0.0197555	144.217	0.256296	-2.95411	SP0114_PHH_APAP_24hr_5000uM	SP0114_PHH_MEDIUM_24hr_0uM	3	5
PHH_APAP_24hr_7	PHH	ACETAMINOPHEN	APAP	5000	7	24	24hr	6129	RPL7	NA	0.762991	0.00275556	0.0177935	30.8469	0.25486	2.99377	SP0114_PHH_APAP_24hr_5000uM	SP0114_PHH_MEDIUM_24hr_0uM	3	5
PHH_APAP_24hr_7	PHH	ACETAMINOPHEN	APAP	5000	7	24	24hr	55197	RPRD1A	PHH:140	0.468375	0.00288498	0.0184422	141.141	0.157187	2.97973	SP0114_PHH_APAP_24hr_5000uM	SP0114_PHH_MEDIUM_24hr_0uM	3	5
PHH_APAP_24hr_7	PHH	ACETAMINOPHEN	APAP	5000	7	24	24hr	6223	RPS19	NA	-0.63985	0.00656565	0.0357801	91.802	0.235403	-2.71811	SP0114_PHH_APAP_24hr_5000uM	SP0114_PHH_MEDIUM_24hr_0uM	3	5
PHH_APAP_24hr_7	PHH	ACETAMINOPHEN	APAP	5000	7	24	24hr	6197	RPS6KA3	PHH:220	-0.518502	0.00808611	0.0423541	135.828	0.195775	-2.64845	SP0114_PHH_APAP_24hr_5000uM	SP0114_PHH_MEDIUM_24hr_0uM	3	5
PHH_APAP_24hr_7	PHH	ACETAMINOPHEN	APAP	5000	7	24	24hr	27330	RPS6KA6	NA	1.67145	0.000153356	0.00164271	19.9021	0.441532	3.78557	SP0114_PHH_APAP_24hr_5000uM	SP0114_PHH_MEDIUM_24hr_0uM	3	5
PHH_APAP_24hr_7	PHH	ACETAMINOPHEN	APAP	5000	7	24	24hr	3921	RPSA	NA	-0.757069	0.00212896	0.0144498	96.415	0.246472	-3.07163	SP0114_PHH_APAP_24hr_5000uM	SP0114_PHH_MEDIUM_24hr_0uM	3	5
PHH_APAP_24hr_7	PHH	ACETAMINOPHEN	APAP	5000	7	24	24hr	57521	RPTOR	PHH:3	-1.01648	0.000430596	0.00393392	32.7524	0.288723	-3.52059	SP0114_PHH_APAP_24hr_5000uM	SP0114_PHH_MEDIUM_24hr_0uM	3	5
PHH_APAP_24hr_7	PHH	ACETAMINOPHEN	APAP	5000	7	24	24hr	84881	RPUSD4	PHH:5	-0.701946	0.000294945	0.00284693	56.1292	0.193924	-3.6197	SP0114_PHH_APAP_24hr_5000uM	SP0114_PHH_MEDIUM_24hr_0uM	3	5
PHH_APAP_24hr_7	PHH	ACETAMINOPHEN	APAP	5000	7	24	24hr	6236	RRAD	PHH:391	0.880972	0.00113639	0.00874282	31.8886	0.270703	3.25438	SP0114_PHH_APAP_24hr_5000uM	SP0114_PHH_MEDIUM_24hr_0uM	3	5
PHH_APAP_24hr_7	PHH	ACETAMINOPHEN	APAP	5000	7	24	24hr	64121	RRAGC	PHH:4	0.779987	0.0010409	0.00815203	47.1	0.237857	3.27923	SP0114_PHH_APAP_24hr_5000uM	SP0114_PHH_MEDIUM_24hr_0uM	3	5
PHH_APAP_24hr_7	PHH	ACETAMINOPHEN	APAP	5000	7	24	24hr	6241	RRM2	PHH:1	-2.35122	5.52671e-07	1.24843e-05	23.977	0.469582	-5.00706	SP0114_PHH_APAP_24hr_5000uM	SP0114_PHH_MEDIUM_24hr_0uM	3	5
PHH_APAP_24hr_7	PHH	ACETAMINOPHEN	APAP	5000	7	24	24hr	8568	RRP1	PHH:42	-0.708454	0.00135534	0.0100376	77.4387	0.221116	-3.204	SP0114_PHH_APAP_24hr_5000uM	SP0114_PHH_MEDIUM_24hr_0uM	3	5
PHH_APAP_24hr_7	PHH	ACETAMINOPHEN	APAP	5000	7	24	24hr	51018	RRP15	PHH:28	-0.590091	0.00809226	0.0423694	83.1179	0.222828	-2.6482	SP0114_PHH_APAP_24hr_5000uM	SP0114_PHH_MEDIUM_24hr_0uM	3	5
PHH_APAP_24hr_7	PHH	ACETAMINOPHEN	APAP	5000	7	24	24hr	88745	RRP36	PHH:148	-0.505506	0.00993848	0.0497637	119.471	0.196087	-2.57796	SP0114_PHH_APAP_24hr_5000uM	SP0114_PHH_MEDIUM_24hr_0uM	3	5
PHH_APAP_24hr_7	PHH	ACETAMINOPHEN	APAP	5000	7	24	24hr	23212	RRS1	PHH:5	-1.49956	2.00887e-09	8.01035e-08	45.6533	0.250047	-5.99709	SP0114_PHH_APAP_24hr_5000uM	SP0114_PHH_MEDIUM_24hr_0uM	3	5
PHH_APAP_24hr_7	PHH	ACETAMINOPHEN	APAP	5000	7	24	24hr	54665	RSBN1	PHH:7	0.763992	0.00919905	0.0467785	20.0072	0.293328	2.60457	SP0114_PHH_APAP_24hr_5000uM	SP0114_PHH_MEDIUM_24hr_0uM	3	5
PHH_APAP_24hr_7	PHH	ACETAMINOPHEN	APAP	5000	7	24	24hr	83861	RSPH3	PHH:1	1.53477	3.40372e-10	1.62472e-08	106.903	0.244422	6.27918	SP0114_PHH_APAP_24hr_5000uM	SP0114_PHH_MEDIUM_24hr_0uM	3	5
PHH_APAP_24hr_7	PHH	ACETAMINOPHEN	APAP	5000	7	24	24hr	65117	RSRC2	PHH:4	0.543721	0.00729057	0.0390153	79.5672	0.202634	2.68327	SP0114_PHH_APAP_24hr_5000uM	SP0114_PHH_MEDIUM_24hr_0uM	3	5
PHH_APAP_24hr_7	PHH	ACETAMINOPHEN	APAP	5000	7	24	24hr	57035	RSRP1	PHH:273	1.55688	4.34366e-07	1.01811e-05	184.141	0.308095	5.05325	SP0114_PHH_APAP_24hr_5000uM	SP0114_PHH_MEDIUM_24hr_0uM	3	5
PHH_APAP_24hr_7	PHH	ACETAMINOPHEN	APAP	5000	7	24	24hr	6251	RSU1	NA	-0.774956	0.00584611	0.0325976	85.1921	0.281159	-2.75629	SP0114_PHH_APAP_24hr_5000uM	SP0114_PHH_MEDIUM_24hr_0uM	3	5
PHH_APAP_24hr_7	PHH	ACETAMINOPHEN	APAP	5000	7	24	24hr	23168	RTF1	NA	1.07608	8.46001e-05	0.00101419	33.9911	0.273744	3.93098	SP0114_PHH_APAP_24hr_5000uM	SP0114_PHH_MEDIUM_24hr_0uM	3	5
PHH_APAP_24hr_7	PHH	ACETAMINOPHEN	APAP	5000	7	24	24hr	6242	RTKN	PHH:4	-0.782524	4.06483e-06	7.34309e-05	165.815	0.169817	-4.60804	SP0114_PHH_APAP_24hr_5000uM	SP0114_PHH_MEDIUM_24hr_0uM	3	5
PHH_APAP_24hr_7	PHH	ACETAMINOPHEN	APAP	5000	7	24	24hr	6253	RTN2	PHH:1	2.22066	9.09136e-06	0.000149945	14.9541	0.500405	4.43773	SP0114_PHH_APAP_24hr_5000uM	SP0114_PHH_MEDIUM_24hr_0uM	3	5
PHH_APAP_24hr_7	PHH	ACETAMINOPHEN	APAP	5000	7	24	24hr	10313	RTN3	PHH:2	1.70947	0.00110336	0.00857955	57.0118	0.523933	3.26275	SP0114_PHH_APAP_24hr_5000uM	SP0114_PHH_MEDIUM_24hr_0uM	3	5
PHH_APAP_24hr_7	PHH	ACETAMINOPHEN	APAP	5000	7	24	24hr	57142	RTN4	NA	0.449487	0.00174459	0.0122891	550.724	0.143579	3.13058	SP0114_PHH_APAP_24hr_5000uM	SP0114_PHH_MEDIUM_24hr_0uM	3	5
PHH_APAP_24hr_7	PHH	ACETAMINOPHEN	APAP	5000	7	24	24hr	83597	RTP3	PHH:353	-2.17072	9.10511e-22	2.43032e-19	262.238	0.226433	-9.58658	SP0114_PHH_APAP_24hr_5000uM	SP0114_PHH_MEDIUM_24hr_0uM	3	5
PHH_APAP_24hr_7	PHH	ACETAMINOPHEN	APAP	5000	7	24	24hr	146923	RUNDC1	PHH:5	0.816075	0.000237391	0.00236291	131.255	0.222031	3.67549	SP0114_PHH_APAP_24hr_5000uM	SP0114_PHH_MEDIUM_24hr_0uM	3	5
PHH_APAP_24hr_7	PHH	ACETAMINOPHEN	APAP	5000	7	24	24hr	8607	RUVBL1	PHH:1	-0.712704	0.00789841	0.0415206	36.6253	0.268299	-2.65638	SP0114_PHH_APAP_24hr_5000uM	SP0114_PHH_MEDIUM_24hr_0uM	3	5
PHH_APAP_24hr_7	PHH	ACETAMINOPHEN	APAP	5000	7	24	24hr	10069	RWDD2B	PHH:33	-0.896382	0.000413135	0.00380789	102.856	0.253821	-3.53155	SP0114_PHH_APAP_24hr_5000uM	SP0114_PHH_MEDIUM_24hr_0uM	3	5
PHH_APAP_24hr_7	PHH	ACETAMINOPHEN	APAP	5000	7	24	24hr	201965	RWDD4	NA	-0.788475	0.000572165	0.00497079	86.1387	0.22891	-3.44448	SP0114_PHH_APAP_24hr_5000uM	SP0114_PHH_MEDIUM_24hr_0uM	3	5
PHH_APAP_24hr_7	PHH	ACETAMINOPHEN	APAP	5000	7	24	24hr	23429	RYBP	PHH:4	1.51451	9.69134e-06	0.000158046	34.9319	0.342343	4.42395	SP0114_PHH_APAP_24hr_5000uM	SP0114_PHH_MEDIUM_24hr_0uM	3	5
PHH_APAP_24hr_7	PHH	ACETAMINOPHEN	APAP	5000	7	24	24hr	57402	S100A14	PHH:219	-1.70009	7.22906e-13	5.69572e-11	134.33	0.236945	-7.17503	SP0114_PHH_APAP_24hr_5000uM	SP0114_PHH_MEDIUM_24hr_0uM	3	5
PHH_APAP_24hr_7	PHH	ACETAMINOPHEN	APAP	5000	7	24	24hr	6277	S100A6	PHH:25	-0.791228	0.000401626	0.00372808	1336.63	0.223573	-3.53901	SP0114_PHH_APAP_24hr_5000uM	SP0114_PHH_MEDIUM_24hr_0uM	3	5
PHH_APAP_24hr_7	PHH	ACETAMINOPHEN	APAP	5000	7	24	24hr	100528017	SAA2-SAA4	NA	-0.8984	2.81447e-05	0.000396237	1217.73	0.214519	-4.18798	SP0114_PHH_APAP_24hr_5000uM	SP0114_PHH_MEDIUM_24hr_0uM	3	5
PHH_APAP_24hr_7	PHH	ACETAMINOPHEN	APAP	5000	7	24	24hr	26278	SACS	PHH:93	0.994127	6.20839e-06	0.000106841	126.197	0.21998	4.51917	SP0114_PHH_APAP_24hr_5000uM	SP0114_PHH_MEDIUM_24hr_0uM	3	5
PHH_APAP_24hr_7	PHH	ACETAMINOPHEN	APAP	5000	7	24	24hr	9667	SAFB2	PHH:87	1.1152	2.59158e-05	0.000367628	408.98	0.265102	4.20667	SP0114_PHH_APAP_24hr_5000uM	SP0114_PHH_MEDIUM_24hr_0uM	3	5
PHH_APAP_24hr_7	PHH	ACETAMINOPHEN	APAP	5000	7	24	24hr	161394	SAMD15	NA	2.16384	0.000318448	0.00304013	5.11175	0.601097	3.59981	SP0114_PHH_APAP_24hr_5000uM	SP0114_PHH_MEDIUM_24hr_0uM	3	5
PHH_APAP_24hr_7	PHH	ACETAMINOPHEN	APAP	5000	7	24	24hr	79595	SAP130	PHH:10	0.902719	0.0038814	0.023448	27.0102	0.312615	2.88764	SP0114_PHH_APAP_24hr_5000uM	SP0114_PHH_MEDIUM_24hr_0uM	3	5
PHH_APAP_24hr_7	PHH	ACETAMINOPHEN	APAP	5000	7	24	24hr	10284	SAP18	PHH:326	0.738398	0.000660831	0.00561964	80.5041	0.216836	3.40533	SP0114_PHH_APAP_24hr_5000uM	SP0114_PHH_MEDIUM_24hr_0uM	3	5
PHH_APAP_24hr_7	PHH	ACETAMINOPHEN	APAP	5000	7	24	24hr	8819	SAP30	PHH:1	1.52869	1.06339e-06	2.24687e-05	22.9575	0.313286	4.87953	SP0114_PHH_APAP_24hr_5000uM	SP0114_PHH_MEDIUM_24hr_0uM	3	5
PHH_APAP_24hr_7	PHH	ACETAMINOPHEN	APAP	5000	7	24	24hr	79685	SAP30L	PHH:1	1.65763	3.19195e-05	0.000439448	18.1196	0.398533	4.15932	SP0114_PHH_APAP_24hr_5000uM	SP0114_PHH_MEDIUM_24hr_0uM	3	5
PHH_APAP_24hr_7	PHH	ACETAMINOPHEN	APAP	5000	7	24	24hr	1757	SARDH	NA	-2.62077	3.32886e-10	1.5948e-08	37.3003	0.417146	-6.28263	SP0114_PHH_APAP_24hr_5000uM	SP0114_PHH_MEDIUM_24hr_0uM	3	5
PHH_APAP_24hr_7	PHH	ACETAMINOPHEN	APAP	5000	7	24	24hr	6303	SAT1	PHH:2	1.97924	1.72036e-30	8.33356e-28	912.946	0.172452	11.4771	SP0114_PHH_APAP_24hr_5000uM	SP0114_PHH_MEDIUM_24hr_0uM	3	5
PHH_APAP_24hr_7	PHH	ACETAMINOPHEN	APAP	5000	7	24	24hr	6304	SATB1	PHH:354	1.97814	0.00508684	0.0291802	9.57926	0.706104	2.80148	SP0114_PHH_APAP_24hr_5000uM	SP0114_PHH_MEDIUM_24hr_0uM	3	5
PHH_APAP_24hr_7	PHH	ACETAMINOPHEN	APAP	5000	7	24	24hr	60485	SAV1	PHH:4	1.44384	3.24628e-13	2.70434e-11	86.3384	0.198228	7.28377	SP0114_PHH_APAP_24hr_5000uM	SP0114_PHH_MEDIUM_24hr_0uM	3	5
PHH_APAP_24hr_7	PHH	ACETAMINOPHEN	APAP	5000	7	24	24hr	55776	SAYSD1	PHH:301	1.34137	2.6265e-06	4.99302e-05	28.0562	0.285515	4.69806	SP0114_PHH_APAP_24hr_5000uM	SP0114_PHH_MEDIUM_24hr_0uM	3	5
PHH_APAP_24hr_7	PHH	ACETAMINOPHEN	APAP	5000	7	24	24hr	55206	SBNO1	PHH:82	1.03667	2.18123e-05	0.000318396	35.771	0.244183	4.24548	SP0114_PHH_APAP_24hr_5000uM	SP0114_PHH_MEDIUM_24hr_0uM	3	5
PHH_APAP_24hr_7	PHH	ACETAMINOPHEN	APAP	5000	7	24	24hr	22904	SBNO2	PHH:387	-0.985071	0.000203852	0.00207485	65.4142	0.265218	-3.71419	SP0114_PHH_APAP_24hr_5000uM	SP0114_PHH_MEDIUM_24hr_0uM	3	5
PHH_APAP_24hr_7	PHH	ACETAMINOPHEN	APAP	5000	7	24	24hr	6309	SC5D	PHH:16	1.03442	0.000127913	0.00141299	111.665	0.270052	3.83044	SP0114_PHH_APAP_24hr_5000uM	SP0114_PHH_MEDIUM_24hr_0uM	3	5
PHH_APAP_24hr_7	PHH	ACETAMINOPHEN	APAP	5000	7	24	24hr	57466	SCAF4	PHH:4	0.699291	1.9877e-05	0.000294085	208.716	0.163912	4.26627	SP0114_PHH_APAP_24hr_5000uM	SP0114_PHH_MEDIUM_24hr_0uM	3	5
PHH_APAP_24hr_7	PHH	ACETAMINOPHEN	APAP	5000	7	24	24hr	10590	SCGN	PHH:261	-2.64549	2.26771e-12	1.56928e-10	47.5874	0.377015	-7.01694	SP0114_PHH_APAP_24hr_5000uM	SP0114_PHH_MEDIUM_24hr_0uM	3	5
PHH_APAP_24hr_7	PHH	ACETAMINOPHEN	APAP	5000	7	24	24hr	6335	SCN9A	PHH:2	-1.53132	1.54738e-07	4.05575e-06	625.528	0.291856	-5.24683	SP0114_PHH_APAP_24hr_5000uM	SP0114_PHH_MEDIUM_24hr_0uM	3	5
PHH_APAP_24hr_7	PHH	ACETAMINOPHEN	APAP	5000	7	24	24hr	6341	SCO1	PHH:8	-0.919414	0.000261057	0.00256142	70.2803	0.251814	-3.65116	SP0114_PHH_APAP_24hr_5000uM	SP0114_PHH_MEDIUM_24hr_0uM	3	5
PHH_APAP_24hr_7	PHH	ACETAMINOPHEN	APAP	5000	7	24	24hr	6342	SCP2	PHH:2	-0.421158	0.00171609	0.0121323	333.21	0.134323	-3.13542	SP0114_PHH_APAP_24hr_5000uM	SP0114_PHH_MEDIUM_24hr_0uM	3	5
PHH_APAP_24hr_7	PHH	ACETAMINOPHEN	APAP	5000	7	24	24hr	59342	SCPEP1	PHH:31	0.704786	6.97844e-09	2.45352e-07	237.216	0.121694	5.79144	SP0114_PHH_APAP_24hr_5000uM	SP0114_PHH_MEDIUM_24hr_0uM	3	5
PHH_APAP_24hr_7	PHH	ACETAMINOPHEN	APAP	5000	7	24	24hr	90507	SCRN2	NA	-1.02363	0.000237393	0.00236291	35.8999	0.278501	-3.67549	SP0114_PHH_APAP_24hr_5000uM	SP0114_PHH_MEDIUM_24hr_0uM	3	5
PHH_APAP_24hr_7	PHH	ACETAMINOPHEN	APAP	5000	7	24	24hr	55681	SCYL2	PHH:3	0.594307	0.00425994	0.0251909	147.951	0.207927	2.85824	SP0114_PHH_APAP_24hr_5000uM	SP0114_PHH_MEDIUM_24hr_0uM	3	5
PHH_APAP_24hr_7	PHH	ACETAMINOPHEN	APAP	5000	7	24	24hr	55153	SDAD1	PHH:8	-0.668019	0.000804738	0.00660299	168.438	0.19934	-3.35116	SP0114_PHH_APAP_24hr_5000uM	SP0114_PHH_MEDIUM_24hr_0uM	3	5
PHH_APAP_24hr_7	PHH	ACETAMINOPHEN	APAP	5000	7	24	24hr	6382	SDC1	PHH:1	-1.34236	1.60137e-06	3.26745e-05	661.705	0.279767	-4.79815	SP0114_PHH_APAP_24hr_5000uM	SP0114_PHH_MEDIUM_24hr_0uM	3	5
PHH_APAP_24hr_7	PHH	ACETAMINOPHEN	APAP	5000	7	24	24hr	6386	SDCBP	PHH:1	0.874402	0.000409148	0.0037818	255.479	0.247418	3.53411	SP0114_PHH_APAP_24hr_5000uM	SP0114_PHH_MEDIUM_24hr_0uM	3	5
PHH_APAP_24hr_7	PHH	ACETAMINOPHEN	APAP	5000	7	24	24hr	27111	SDCBP2	NA	-1.18203	0.000448492	0.00406784	40.3586	0.336783	-3.50977	SP0114_PHH_APAP_24hr_5000uM	SP0114_PHH_MEDIUM_24hr_0uM	3	5
PHH_APAP_24hr_7	PHH	ACETAMINOPHEN	APAP	5000	7	24	24hr	6389	SDHA	NA	0.303737	0.0098762	0.0495287	441.098	0.117722	2.58013	SP0114_PHH_APAP_24hr_5000uM	SP0114_PHH_MEDIUM_24hr_0uM	3	5
PHH_APAP_24hr_7	PHH	ACETAMINOPHEN	APAP	5000	7	24	24hr	10993	SDS	PHH:9	-2.51985	0.00230931	0.0153942	7.21368	0.826919	-3.04727	SP0114_PHH_APAP_24hr_5000uM	SP0114_PHH_MEDIUM_24hr_0uM	3	5
PHH_APAP_24hr_7	PHH	ACETAMINOPHEN	APAP	5000	7	24	24hr	113675	SDSL	PHH:9	-1.71922	2.04938e-06	4.07354e-05	20.247	0.362057	-4.74849	SP0114_PHH_APAP_24hr_5000uM	SP0114_PHH_MEDIUM_24hr_0uM	3	5
PHH_APAP_24hr_7	PHH	ACETAMINOPHEN	APAP	5000	7	24	24hr	89866	SEC16B	PHH:395	-2.10777	0.00014503	0.00157023	9.10069	0.554759	-3.79943	SP0114_PHH_APAP_24hr_5000uM	SP0114_PHH_MEDIUM_24hr_0uM	3	5
PHH_APAP_24hr_7	PHH	ACETAMINOPHEN	APAP	5000	7	24	24hr	9871	SEC24D	PHH:13	0.529821	0.000273711	0.00267154	338.597	0.145596	3.63899	SP0114_PHH_APAP_24hr_5000uM	SP0114_PHH_MEDIUM_24hr_0uM	3	5
PHH_APAP_24hr_7	PHH	ACETAMINOPHEN	APAP	5000	7	24	24hr	55176	SEC61A2	NA	1.1517	0.000159463	0.00169701	32.0706	0.305016	3.77585	SP0114_PHH_APAP_24hr_5000uM	SP0114_PHH_MEDIUM_24hr_0uM	3	5
PHH_APAP_24hr_7	PHH	ACETAMINOPHEN	APAP	5000	7	24	24hr	79048	SECISBP2	NA	0.737271	1.29423e-05	0.000202478	135.745	0.169057	4.36108	SP0114_PHH_APAP_24hr_5000uM	SP0114_PHH_MEDIUM_24hr_0uM	3	5
PHH_APAP_24hr_7	PHH	ACETAMINOPHEN	APAP	5000	7	24	24hr	58515	SELENOK	PHH:62	1.28511	0.00853674	0.0442186	7.8661	0.488624	2.63007	SP0114_PHH_APAP_24hr_5000uM	SP0114_PHH_MEDIUM_24hr_0uM	3	5
PHH_APAP_24hr_7	PHH	ACETAMINOPHEN	APAP	5000	7	24	24hr	6414	SELENOP	PHH:11	-0.775162	0.00373714	0.0227234	116.749	0.26734	-2.89954	SP0114_PHH_APAP_24hr_5000uM	SP0114_PHH_MEDIUM_24hr_0uM	3	5
PHH_APAP_24hr_7	PHH	ACETAMINOPHEN	APAP	5000	7	24	24hr	55829	SELENOS	PHH:62	0.777546	0.00302188	0.0191674	21.5004	0.262197	2.9655	SP0114_PHH_APAP_24hr_5000uM	SP0114_PHH_MEDIUM_24hr_0uM	3	5
PHH_APAP_24hr_7	PHH	ACETAMINOPHEN	APAP	5000	7	24	24hr	10509	SEMA4B	PHH:115	0.796721	9.52313e-05	0.00111607	66.7327	0.20416	3.90243	SP0114_PHH_APAP_24hr_5000uM	SP0114_PHH_MEDIUM_24hr_0uM	3	5
PHH_APAP_24hr_7	PHH	ACETAMINOPHEN	APAP	5000	7	24	24hr	10507	SEMA4D	NA	1.65087	0.00670195	0.0363562	7.45155	0.608884	2.7113	SP0114_PHH_APAP_24hr_5000uM	SP0114_PHH_MEDIUM_24hr_0uM	3	5
PHH_APAP_24hr_7	PHH	ACETAMINOPHEN	APAP	5000	7	24	24hr	57715	SEMA4G	PHH:11	-1.40369	6.10145e-09	2.20295e-07	66.0929	0.241434	-5.81395	SP0114_PHH_APAP_24hr_5000uM	SP0114_PHH_MEDIUM_24hr_0uM	3	5
PHH_APAP_24hr_7	PHH	ACETAMINOPHEN	APAP	5000	7	24	24hr	123228	SENP8	PHH:301	1.89038	1.7312e-07	4.42234e-06	17.7589	0.361719	5.2261	SP0114_PHH_APAP_24hr_5000uM	SP0114_PHH_MEDIUM_24hr_0uM	3	5
PHH_APAP_24hr_7	PHH	ACETAMINOPHEN	APAP	5000	7	24	24hr	151011	SEPTIN10	PHH:223	0.972909	9.8549e-06	0.000160513	219.742	0.220099	4.42033	SP0114_PHH_APAP_24hr_5000uM	SP0114_PHH_MEDIUM_24hr_0uM	3	5
PHH_APAP_24hr_7	PHH	ACETAMINOPHEN	APAP	5000	7	24	24hr	5414	SEPTIN4	NA	2.60027	0.00339932	0.021061	3.17336	0.887733	2.92911	SP0114_PHH_APAP_24hr_5000uM	SP0114_PHH_MEDIUM_24hr_0uM	3	5
PHH_APAP_24hr_7	PHH	ACETAMINOPHEN	APAP	5000	7	24	24hr	23157	SEPTIN6	PHH:20	-0.725555	2.89499e-05	0.000405826	79.2226	0.173512	-4.18157	SP0114_PHH_APAP_24hr_5000uM	SP0114_PHH_MEDIUM_24hr_0uM	3	5
PHH_APAP_24hr_7	PHH	ACETAMINOPHEN	APAP	5000	7	24	24hr	989	SEPTIN7	NA	0.469161	0.00322389	0.0201709	146.482	0.159278	2.94554	SP0114_PHH_APAP_24hr_5000uM	SP0114_PHH_MEDIUM_24hr_0uM	3	5
PHH_APAP_24hr_7	PHH	ACETAMINOPHEN	APAP	5000	7	24	24hr	10801	SEPTIN9	PHH:1	-0.631801	0.000284525	0.00275856	160.033	0.174098	-3.629	SP0114_PHH_APAP_24hr_5000uM	SP0114_PHH_MEDIUM_24hr_0uM	3	5
PHH_APAP_24hr_7	PHH	ACETAMINOPHEN	APAP	5000	7	24	24hr	26135	SERBP1	PHH:28	-0.603592	0.00028615	0.00277226	549.739	0.166392	-3.62753	SP0114_PHH_APAP_24hr_5000uM	SP0114_PHH_MEDIUM_24hr_0uM	3	5
PHH_APAP_24hr_7	PHH	ACETAMINOPHEN	APAP	5000	7	24	24hr	57515	SERINC1	PHH:1	0.585795	7.88109e-06	0.000131352	182.049	0.131098	4.46839	SP0114_PHH_APAP_24hr_5000uM	SP0114_PHH_MEDIUM_24hr_0uM	3	5
PHH_APAP_24hr_7	PHH	ACETAMINOPHEN	APAP	5000	7	24	24hr	5265	SERPINA1	NA	0.64542	4.72204e-05	0.000614523	1944.95	0.15862	4.06898	SP0114_PHH_APAP_24hr_5000uM	SP0114_PHH_MEDIUM_24hr_0uM	3	5
PHH_APAP_24hr_7	PHH	ACETAMINOPHEN	APAP	5000	7	24	24hr	51156	SERPINA10	PHH:90	-1.69178	3.69425e-12	2.46516e-10	210.364	0.243477	-6.94841	SP0114_PHH_APAP_24hr_5000uM	SP0114_PHH_MEDIUM_24hr_0uM	3	5
PHH_APAP_24hr_7	PHH	ACETAMINOPHEN	APAP	5000	7	24	24hr	5267	SERPINA4	PHH:11	-0.983069	3.38275e-06	6.22263e-05	138.962	0.21159	-4.6461	SP0114_PHH_APAP_24hr_5000uM	SP0114_PHH_MEDIUM_24hr_0uM	3	5
PHH_APAP_24hr_7	PHH	ACETAMINOPHEN	APAP	5000	7	24	24hr	5272	SERPINB9	PHH:4	1.82659	5.44129e-05	0.000695666	18.3803	0.452594	4.03582	SP0114_PHH_APAP_24hr_5000uM	SP0114_PHH_MEDIUM_24hr_0uM	3	5
PHH_APAP_24hr_7	PHH	ACETAMINOPHEN	APAP	5000	7	24	24hr	5270	SERPINE2	PHH:1	2.01933	1.27974e-10	6.66841e-09	55.3396	0.31407	6.42956	SP0114_PHH_APAP_24hr_5000uM	SP0114_PHH_MEDIUM_24hr_0uM	3	5
PHH_APAP_24hr_7	PHH	ACETAMINOPHEN	APAP	5000	7	24	24hr	710	SERPING1	PHH:9	0.524787	0.000141616	0.00154093	394.745	0.137908	3.80533	SP0114_PHH_APAP_24hr_5000uM	SP0114_PHH_MEDIUM_24hr_0uM	3	5
PHH_APAP_24hr_7	PHH	ACETAMINOPHEN	APAP	5000	7	24	24hr	5274	SERPINI1	PHH:214	3.94404	0.00722119	0.0386756	1.85054	1.46811	2.68647	SP0114_PHH_APAP_24hr_5000uM	SP0114_PHH_MEDIUM_24hr_0uM	3	5
PHH_APAP_24hr_7	PHH	ACETAMINOPHEN	APAP	5000	7	24	24hr	29950	SERTAD1	PHH:151	2.40527	4.49288e-33	3.09276e-30	128.78	0.200765	11.9806	SP0114_PHH_APAP_24hr_5000uM	SP0114_PHH_MEDIUM_24hr_0uM	3	5
PHH_APAP_24hr_7	PHH	ACETAMINOPHEN	APAP	5000	7	24	24hr	9792	SERTAD2	PHH:4	0.693459	0.00263389	0.0172319	112.318	0.230575	3.00752	SP0114_PHH_APAP_24hr_5000uM	SP0114_PHH_MEDIUM_24hr_0uM	3	5
PHH_APAP_24hr_7	PHH	ACETAMINOPHEN	APAP	5000	7	24	24hr	83667	SESN2	PHH:295	1.81323	4.75193e-07	1.09613e-05	21.9955	0.36005	5.03607	SP0114_PHH_APAP_24hr_5000uM	SP0114_PHH_MEDIUM_24hr_0uM	3	5
PHH_APAP_24hr_7	PHH	ACETAMINOPHEN	APAP	5000	7	24	24hr	143686	SESN3	PHH:214	1.26979	0.000170439	0.0017905	49.2856	0.337779	3.75923	SP0114_PHH_APAP_24hr_5000uM	SP0114_PHH_MEDIUM_24hr_0uM	3	5
PHH_APAP_24hr_7	PHH	ACETAMINOPHEN	APAP	5000	7	24	24hr	23450	SF3B3	PHH:1	-0.396261	0.0086989	0.0447749	144.225	0.151033	-2.62367	SP0114_PHH_APAP_24hr_5000uM	SP0114_PHH_MEDIUM_24hr_0uM	3	5
PHH_APAP_24hr_7	PHH	ACETAMINOPHEN	APAP	5000	7	24	24hr	375035	SFT2D2	PHH:5	-0.55454	0.00237179	0.0157226	165.031	0.18246	-3.03924	SP0114_PHH_APAP_24hr_5000uM	SP0114_PHH_MEDIUM_24hr_0uM	3	5
PHH_APAP_24hr_7	PHH	ACETAMINOPHEN	APAP	5000	7	24	24hr	27352	SGSM3	NA	1.15202	3.41407e-05	0.000465617	20.7584	0.278001	4.14393	SP0114_PHH_APAP_24hr_5000uM	SP0114_PHH_MEDIUM_24hr_0uM	3	5
PHH_APAP_24hr_7	PHH	ACETAMINOPHEN	APAP	5000	7	24	24hr	10045	SH2D3A	PHH:1	-4.57237	0.00286696	0.0183449	1.82156	1.5335	-2.98165	SP0114_PHH_APAP_24hr_5000uM	SP0114_PHH_MEDIUM_24hr_0uM	3	5
PHH_APAP_24hr_7	PHH	ACETAMINOPHEN	APAP	5000	7	24	24hr	285590	SH3PXD2B	PHH:5	1.18853	0.00149007	0.010815	20.6335	0.37415	3.17661	SP0114_PHH_APAP_24hr_5000uM	SP0114_PHH_MEDIUM_24hr_0uM	3	5
PHH_APAP_24hr_7	PHH	ACETAMINOPHEN	APAP	5000	7	24	24hr	153769	SH3RF2	PHH:5	-1.55623	0.000174349	0.00182663	17.3404	0.414602	-3.75355	SP0114_PHH_APAP_24hr_5000uM	SP0114_PHH_MEDIUM_24hr_0uM	3	5
PHH_APAP_24hr_7	PHH	ACETAMINOPHEN	APAP	5000	7	24	24hr	6464	SHC1	PHH:115	-0.954298	0.000225227	0.00226247	43.599	0.258695	-3.6889	SP0114_PHH_APAP_24hr_5000uM	SP0114_PHH_MEDIUM_24hr_0uM	3	5
PHH_APAP_24hr_7	PHH	ACETAMINOPHEN	APAP	5000	7	24	24hr	54537	SHLD2	NA	-1.27274	0.000485163	0.00434322	21.5437	0.364805	-3.48882	SP0114_PHH_APAP_24hr_5000uM	SP0114_PHH_MEDIUM_24hr_0uM	3	5
PHH_APAP_24hr_7	PHH	ACETAMINOPHEN	APAP	5000	7	24	24hr	8036	SHOC2	PHH:4	0.745663	0.00362015	0.0221874	69.773	0.256286	2.90949	SP0114_PHH_APAP_24hr_5000uM	SP0114_PHH_MEDIUM_24hr_0uM	3	5
PHH_APAP_24hr_7	PHH	ACETAMINOPHEN	APAP	5000	7	24	24hr	57619	SHROOM3	PHH:27	-1.37062	0.00025917	0.00254864	27.9122	0.375202	-3.65302	SP0114_PHH_APAP_24hr_5000uM	SP0114_PHH_MEDIUM_24hr_0uM	3	5
PHH_APAP_24hr_7	PHH	ACETAMINOPHEN	APAP	5000	7	24	24hr	54414	SIAE	PHH:20	-1.60019	0.00106024	0.00827872	13.6472	0.488752	-3.27403	SP0114_PHH_APAP_24hr_5000uM	SP0114_PHH_MEDIUM_24hr_0uM	3	5
PHH_APAP_24hr_7	PHH	ACETAMINOPHEN	APAP	5000	7	24	24hr	25942	SIN3A	PHH:4	0.822785	0.00394133	0.0237491	27.9118	0.28541	2.88282	SP0114_PHH_APAP_24hr_5000uM	SP0114_PHH_MEDIUM_24hr_0uM	3	5
PHH_APAP_24hr_7	PHH	ACETAMINOPHEN	APAP	5000	7	24	24hr	57568	SIPA1L2	PHH:1	1.55639	0.000649659	0.00554358	8.317	0.456422	3.40999	SP0114_PHH_APAP_24hr_5000uM	SP0114_PHH_MEDIUM_24hr_0uM	3	5
PHH_APAP_24hr_7	PHH	ACETAMINOPHEN	APAP	5000	7	24	24hr	23411	SIRT1	PHH:4	1.72393	2.57878e-10	1.27275e-08	38.3878	0.272679	6.32219	SP0114_PHH_APAP_24hr_5000uM	SP0114_PHH_MEDIUM_24hr_0uM	3	5
PHH_APAP_24hr_7	PHH	ACETAMINOPHEN	APAP	5000	7	24	24hr	6497	SKI	PHH:4	1.82357	4.52765e-18	6.72923e-16	106.339	0.21046	8.66468	SP0114_PHH_APAP_24hr_5000uM	SP0114_PHH_MEDIUM_24hr_0uM	3	5
PHH_APAP_24hr_7	PHH	ACETAMINOPHEN	APAP	5000	7	24	24hr	122060	SLAIN1	PHH:3	1.88522	0.000468093	0.00421058	9.49356	0.538882	3.49838	SP0114_PHH_APAP_24hr_5000uM	SP0114_PHH_MEDIUM_24hr_0uM	3	5
PHH_APAP_24hr_7	PHH	ACETAMINOPHEN	APAP	5000	7	24	24hr	6554	SLC10A1	PHH:23	-2.25491	5.91373e-05	0.00074178	12.8563	0.56145	-4.01623	SP0114_PHH_APAP_24hr_5000uM	SP0114_PHH_MEDIUM_24hr_0uM	3	5
PHH_APAP_24hr_7	PHH	ACETAMINOPHEN	APAP	5000	7	24	24hr	347051	SLC10A5	NA	-3.34315	0.000723245	0.00605591	4.72457	0.988919	-3.38061	SP0114_PHH_APAP_24hr_5000uM	SP0114_PHH_MEDIUM_24hr_0uM	3	5
PHH_APAP_24hr_7	PHH	ACETAMINOPHEN	APAP	5000	7	24	24hr	6558	SLC12A2	PHH:342	0.811495	0.00572364	0.032101	51.7075	0.293679	2.76321	SP0114_PHH_APAP_24hr_5000uM	SP0114_PHH_MEDIUM_24hr_0uM	3	5
PHH_APAP_24hr_7	PHH	ACETAMINOPHEN	APAP	5000	7	24	24hr	9990	SLC12A6	PHH:263	1.91611	0.000250272	0.00248166	8.10327	0.523244	3.66198	SP0114_PHH_APAP_24hr_5000uM	SP0114_PHH_MEDIUM_24hr_0uM	3	5
PHH_APAP_24hr_7	PHH	ACETAMINOPHEN	APAP	5000	7	24	24hr	10723	SLC12A7	PHH:17	-1.06032	0.000899519	0.00718616	205.927	0.319353	-3.3202	SP0114_PHH_APAP_24hr_5000uM	SP0114_PHH_MEDIUM_24hr_0uM	3	5
PHH_APAP_24hr_7	PHH	ACETAMINOPHEN	APAP	5000	7	24	24hr	84561	SLC12A8	PHH:2	-1.76155	7.29905e-05	0.000888867	14.5426	0.444128	-3.96632	SP0114_PHH_APAP_24hr_5000uM	SP0114_PHH_MEDIUM_24hr_0uM	3	5
PHH_APAP_24hr_7	PHH	ACETAMINOPHEN	APAP	5000	7	24	24hr	284111	SLC13A5	PHH:102	1.19003	0.00996955	0.0498249	12.5439	0.461812	2.57688	SP0114_PHH_APAP_24hr_5000uM	SP0114_PHH_MEDIUM_24hr_0uM	3	5
PHH_APAP_24hr_7	PHH	ACETAMINOPHEN	APAP	5000	7	24	24hr	201232	SLC16A13	NA	-2.33939	4.77074e-15	4.79973e-13	63.4121	0.298665	-7.83281	SP0114_PHH_APAP_24hr_5000uM	SP0114_PHH_MEDIUM_24hr_0uM	3	5
PHH_APAP_24hr_7	PHH	ACETAMINOPHEN	APAP	5000	7	24	24hr	9122	SLC16A4	PHH:2	-1.77745	0.00300133	0.0190827	17.6969	0.598952	-2.9676	SP0114_PHH_APAP_24hr_5000uM	SP0114_PHH_MEDIUM_24hr_0uM	3	5
PHH_APAP_24hr_7	PHH	ACETAMINOPHEN	APAP	5000	7	24	24hr	9121	SLC16A5	NA	-4.84779	0.00128163	0.00960596	2.20918	1.5055	-3.22006	SP0114_PHH_APAP_24hr_5000uM	SP0114_PHH_MEDIUM_24hr_0uM	3	5
PHH_APAP_24hr_7	PHH	ACETAMINOPHEN	APAP	5000	7	24	24hr	6568	SLC17A1	PHH:2	-2.78405	0.0030557	0.0193444	5.22613	0.939896	-2.96208	SP0114_PHH_APAP_24hr_5000uM	SP0114_PHH_MEDIUM_24hr_0uM	3	5
PHH_APAP_24hr_7	PHH	ACETAMINOPHEN	APAP	5000	7	24	24hr	10246	SLC17A2	PHH:13	-4.01648	7.52614e-11	4.0508e-09	12.6595	0.616992	-6.50978	SP0114_PHH_APAP_24hr_5000uM	SP0114_PHH_MEDIUM_24hr_0uM	3	5
PHH_APAP_24hr_7	PHH	ACETAMINOPHEN	APAP	5000	7	24	24hr	10786	SLC17A3	PHH:1	-2.56493	1.00284e-21	2.62322e-19	93.9815	0.267833	-9.57661	SP0114_PHH_APAP_24hr_5000uM	SP0114_PHH_MEDIUM_24hr_0uM	3	5
PHH_APAP_24hr_7	PHH	ACETAMINOPHEN	APAP	5000	7	24	24hr	10050	SLC17A4	NA	-3.74497	2.41441e-05	0.000345492	11.1083	0.886874	-4.22266	SP0114_PHH_APAP_24hr_5000uM	SP0114_PHH_MEDIUM_24hr_0uM	3	5
PHH_APAP_24hr_7	PHH	ACETAMINOPHEN	APAP	5000	7	24	24hr	63910	SLC17A9	PHH:13	-3.32412	8.0052e-07	1.73345e-05	7.57474	0.673548	-4.93524	SP0114_PHH_APAP_24hr_5000uM	SP0114_PHH_MEDIUM_24hr_0uM	3	5
PHH_APAP_24hr_7	PHH	ACETAMINOPHEN	APAP	5000	7	24	24hr	6573	SLC19A1	NA	-2.39401	3.42537e-08	1.03465e-06	17.5274	0.433841	-5.51818	SP0114_PHH_APAP_24hr_5000uM	SP0114_PHH_MEDIUM_24hr_0uM	3	5
PHH_APAP_24hr_7	PHH	ACETAMINOPHEN	APAP	5000	7	24	24hr	6509	SLC1A4	PHH:15	0.830808	0.00527308	0.0300377	43.0393	0.297796	2.78986	SP0114_PHH_APAP_24hr_5000uM	SP0114_PHH_MEDIUM_24hr_0uM	3	5
PHH_APAP_24hr_7	PHH	ACETAMINOPHEN	APAP	5000	7	24	24hr	6575	SLC20A2	PHH:309	-0.712683	1.55069e-05	0.000236657	450.744	0.164921	-4.32136	SP0114_PHH_APAP_24hr_5000uM	SP0114_PHH_MEDIUM_24hr_0uM	3	5
PHH_APAP_24hr_7	PHH	ACETAMINOPHEN	APAP	5000	7	24	24hr	387775	SLC22A10	NA	-2.44356	7.72316e-08	2.14007e-06	10.6687	0.454745	-5.37348	SP0114_PHH_APAP_24hr_5000uM	SP0114_PHH_MEDIUM_24hr_0uM	3	5
PHH_APAP_24hr_7	PHH	ACETAMINOPHEN	APAP	5000	7	24	24hr	5002	SLC22A18	PHH:74	-1.77538	0.00356297	0.0218985	5.76337	0.60916	-2.91447	SP0114_PHH_APAP_24hr_5000uM	SP0114_PHH_MEDIUM_24hr_0uM	3	5
PHH_APAP_24hr_7	PHH	ACETAMINOPHEN	APAP	5000	7	24	24hr	6581	SLC22A3	PHH:3	-1.29801	1.21725e-09	5.16896e-08	365.855	0.21356	-6.07796	SP0114_PHH_APAP_24hr_5000uM	SP0114_PHH_MEDIUM_24hr_0uM	3	5
PHH_APAP_24hr_7	PHH	ACETAMINOPHEN	APAP	5000	7	24	24hr	10864	SLC22A7	PHH:23	-2.93916	1.22218e-20	2.66414e-18	42.9766	0.315538	-9.31477	SP0114_PHH_APAP_24hr_5000uM	SP0114_PHH_MEDIUM_24hr_0uM	3	5
PHH_APAP_24hr_7	PHH	ACETAMINOPHEN	APAP	5000	7	24	24hr	114571	SLC22A9	PHH:11	-3.3208	5.13232e-21	1.17764e-18	37.4248	0.353035	-9.40644	SP0114_PHH_APAP_24hr_5000uM	SP0114_PHH_MEDIUM_24hr_0uM	3	5
PHH_APAP_24hr_7	PHH	ACETAMINOPHEN	APAP	5000	7	24	24hr	9963	SLC23A1	PHH:11	-2.90693	4.09666e-08	1.21773e-06	12.2524	0.529821	-5.48663	SP0114_PHH_APAP_24hr_5000uM	SP0114_PHH_MEDIUM_24hr_0uM	3	5
PHH_APAP_24hr_7	PHH	ACETAMINOPHEN	APAP	5000	7	24	24hr	1468	SLC25A10	PHH:1	-1.29731	1.15393e-08	3.92005e-07	264.996	0.227343	-5.7064	SP0114_PHH_APAP_24hr_5000uM	SP0114_PHH_MEDIUM_24hr_0uM	3	5
PHH_APAP_24hr_7	PHH	ACETAMINOPHEN	APAP	5000	7	24	24hr	10165	SLC25A13	PHH:41	-0.604675	0.000279268	0.00271767	89.764	0.166403	-3.63381	SP0114_PHH_APAP_24hr_5000uM	SP0114_PHH_MEDIUM_24hr_0uM	3	5
PHH_APAP_24hr_7	PHH	ACETAMINOPHEN	APAP	5000	7	24	24hr	10166	SLC25A15	PHH:2	-1.10153	2.91002e-06	5.47629e-05	72.2982	0.235517	-4.67707	SP0114_PHH_APAP_24hr_5000uM	SP0114_PHH_MEDIUM_24hr_0uM	3	5
PHH_APAP_24hr_7	PHH	ACETAMINOPHEN	APAP	5000	7	24	24hr	83733	SLC25A18	PHH:11	-1.15641	0.00178664	0.0125262	24.558	0.370221	-3.12358	SP0114_PHH_APAP_24hr_5000uM	SP0114_PHH_MEDIUM_24hr_0uM	3	5
PHH_APAP_24hr_7	PHH	ACETAMINOPHEN	APAP	5000	7	24	24hr	81894	SLC25A28	PHH:12	0.580605	0.00625683	0.0344416	84.6628	0.212364	2.73401	SP0114_PHH_APAP_24hr_5000uM	SP0114_PHH_MEDIUM_24hr_0uM	3	5
PHH_APAP_24hr_7	PHH	ACETAMINOPHEN	APAP	5000	7	24	24hr	81034	SLC25A32	PHH:8	-0.849629	7.31043e-06	0.000123372	110.877	0.189461	-4.48444	SP0114_PHH_APAP_24hr_5000uM	SP0114_PHH_MEDIUM_24hr_0uM	3	5
PHH_APAP_24hr_7	PHH	ACETAMINOPHEN	APAP	5000	7	24	24hr	203427	SLC25A43	PHH:39	-0.947227	0.00086581	0.00697795	37.0393	0.28438	-3.33085	SP0114_PHH_APAP_24hr_5000uM	SP0114_PHH_MEDIUM_24hr_0uM	3	5
PHH_APAP_24hr_7	PHH	ACETAMINOPHEN	APAP	5000	7	24	24hr	283130	SLC25A45	PHH:1	-0.895284	6.48774e-05	0.000803533	72.9252	0.224139	-3.99433	SP0114_PHH_APAP_24hr_5000uM	SP0114_PHH_MEDIUM_24hr_0uM	3	5
PHH_APAP_24hr_7	PHH	ACETAMINOPHEN	APAP	5000	7	24	24hr	10861	SLC26A1	PHH:3	-1.90613	1.15325e-06	2.41334e-05	21.5655	0.391925	-4.8635	SP0114_PHH_APAP_24hr_5000uM	SP0114_PHH_MEDIUM_24hr_0uM	3	5
PHH_APAP_24hr_7	PHH	ACETAMINOPHEN	APAP	5000	7	24	24hr	11001	SLC27A2	PHH:6	-0.827981	0.00783651	0.0412948	33.7668	0.311384	-2.65903	SP0114_PHH_APAP_24hr_5000uM	SP0114_PHH_MEDIUM_24hr_0uM	3	5
PHH_APAP_24hr_7	PHH	ACETAMINOPHEN	APAP	5000	7	24	24hr	9154	SLC28A1	PHH:11	-2.41312	6.67687e-25	2.36018e-22	100.749	0.234165	-10.3052	SP0114_PHH_APAP_24hr_5000uM	SP0114_PHH_MEDIUM_24hr_0uM	3	5
PHH_APAP_24hr_7	PHH	ACETAMINOPHEN	APAP	5000	7	24	24hr	55315	SLC29A3	PHH:3	-1.19996	0.000782938	0.00644839	31.6134	0.357264	-3.35876	SP0114_PHH_APAP_24hr_5000uM	SP0114_PHH_MEDIUM_24hr_0uM	3	5
PHH_APAP_24hr_7	PHH	ACETAMINOPHEN	APAP	5000	7	24	24hr	144195	SLC2A14	NA	-6.16491	4.34342e-05	0.000572658	6.00784	1.5079	-4.08841	SP0114_PHH_APAP_24hr_5000uM	SP0114_PHH_MEDIUM_24hr_0uM	3	5
PHH_APAP_24hr_7	PHH	ACETAMINOPHEN	APAP	5000	7	24	24hr	6514	SLC2A2	PHH:2	-4.39161	4.74216e-47	8.86039e-44	190.441	0.304845	-14.406	SP0114_PHH_APAP_24hr_5000uM	SP0114_PHH_MEDIUM_24hr_0uM	3	5
PHH_APAP_24hr_7	PHH	ACETAMINOPHEN	APAP	5000	7	24	24hr	56606	SLC2A9	PHH:2	-1.63352	5.05143e-06	8.95225e-05	21.1166	0.358022	-4.56264	SP0114_PHH_APAP_24hr_5000uM	SP0114_PHH_MEDIUM_24hr_0uM	3	5
PHH_APAP_24hr_7	PHH	ACETAMINOPHEN	APAP	5000	7	24	24hr	7779	SLC30A1	PHH:1	0.840496	9.29359e-06	0.000152702	140.935	0.1896	4.43299	SP0114_PHH_APAP_24hr_5000uM	SP0114_PHH_MEDIUM_24hr_0uM	3	5
PHH_APAP_24hr_7	PHH	ACETAMINOPHEN	APAP	5000	7	24	24hr	55532	SLC30A10	PHH:9	-1.90119	4.26809e-14	3.84982e-12	98.8217	0.251729	-7.55255	SP0114_PHH_APAP_24hr_5000uM	SP0114_PHH_MEDIUM_24hr_0uM	3	5
PHH_APAP_24hr_7	PHH	ACETAMINOPHEN	APAP	5000	7	24	24hr	7782	SLC30A4	NA	2.25079	4.55521e-08	1.33283e-06	18.1419	0.41164	5.46785	SP0114_PHH_APAP_24hr_5000uM	SP0114_PHH_MEDIUM_24hr_0uM	3	5
PHH_APAP_24hr_7	PHH	ACETAMINOPHEN	APAP	5000	7	24	24hr	7355	SLC35A2	PHH:2	1.06895	0.000127741	0.00141228	25.1634	0.279042	3.83077	SP0114_PHH_APAP_24hr_5000uM	SP0114_PHH_MEDIUM_24hr_0uM	3	5
PHH_APAP_24hr_7	PHH	ACETAMINOPHEN	APAP	5000	7	24	24hr	55032	SLC35A5	PHH:211	1.37425	1.21796e-18	2.09601e-16	161.804	0.155934	8.81304	SP0114_PHH_APAP_24hr_5000uM	SP0114_PHH_MEDIUM_24hr_0uM	3	5
PHH_APAP_24hr_7	PHH	ACETAMINOPHEN	APAP	5000	7	24	24hr	159371	SLC35G1	PHH:1	-2.31406	0.00218041	0.0147378	6.615	0.755122	-3.06449	SP0114_PHH_APAP_24hr_5000uM	SP0114_PHH_MEDIUM_24hr_0uM	3	5
PHH_APAP_24hr_7	PHH	ACETAMINOPHEN	APAP	5000	7	24	24hr	55089	SLC38A4	PHH:11	-1.74079	8.22712e-08	2.25582e-06	42.0903	0.324648	-5.36207	SP0114_PHH_APAP_24hr_5000uM	SP0114_PHH_MEDIUM_24hr_0uM	3	5
PHH_APAP_24hr_7	PHH	ACETAMINOPHEN	APAP	5000	7	24	24hr	145389	SLC38A6	PHH:251	-0.607108	0.00203229	0.0138873	133.272	0.196763	-3.08547	SP0114_PHH_APAP_24hr_5000uM	SP0114_PHH_MEDIUM_24hr_0uM	3	5
PHH_APAP_24hr_7	PHH	ACETAMINOPHEN	APAP	5000	7	24	24hr	64116	SLC39A8	PHH:1	-0.554808	0.00424945	0.02516	133.068	0.194055	-2.85903	SP0114_PHH_APAP_24hr_5000uM	SP0114_PHH_MEDIUM_24hr_0uM	3	5
PHH_APAP_24hr_7	PHH	ACETAMINOPHEN	APAP	5000	7	24	24hr	6519	SLC3A1	PHH:2	-1.97728	2.98602e-07	7.25913e-06	18.8181	0.385862	-5.12433	SP0114_PHH_APAP_24hr_5000uM	SP0114_PHH_MEDIUM_24hr_0uM	3	5
PHH_APAP_24hr_7	PHH	ACETAMINOPHEN	APAP	5000	7	24	24hr	6520	SLC3A2	PHH:1	0.788421	0.000110061	0.00124943	1361.27	0.20387	3.86727	SP0114_PHH_APAP_24hr_5000uM	SP0114_PHH_MEDIUM_24hr_0uM	3	5
PHH_APAP_24hr_7	PHH	ACETAMINOPHEN	APAP	5000	7	24	24hr	8501	SLC43A1	PHH:15	-1.15894	2.36012e-07	5.86843e-06	259.911	0.224233	-5.16847	SP0114_PHH_APAP_24hr_5000uM	SP0114_PHH_MEDIUM_24hr_0uM	3	5
PHH_APAP_24hr_7	PHH	ACETAMINOPHEN	APAP	5000	7	24	24hr	29015	SLC43A3	PHH:90	-2.0381	7.75043e-05	0.000936857	10.5843	0.515715	-3.95199	SP0114_PHH_APAP_24hr_5000uM	SP0114_PHH_MEDIUM_24hr_0uM	3	5
PHH_APAP_24hr_7	PHH	ACETAMINOPHEN	APAP	5000	7	24	24hr	126969	SLC44A3	PHH:2	-1.38297	1.39537e-11	8.56807e-10	65.1435	0.204631	-6.75839	SP0114_PHH_APAP_24hr_5000uM	SP0114_PHH_MEDIUM_24hr_0uM	3	5
PHH_APAP_24hr_7	PHH	ACETAMINOPHEN	APAP	5000	7	24	24hr	8671	SLC4A4	PHH:2	-1.53057	4.97833e-06	8.83468e-05	24.9532	0.335232	-4.5657	SP0114_PHH_APAP_24hr_5000uM	SP0114_PHH_MEDIUM_24hr_0uM	3	5
PHH_APAP_24hr_7	PHH	ACETAMINOPHEN	APAP	5000	7	24	24hr	200931	SLC51A	PHH:1	-3.39337	1.16888e-12	8.63011e-11	30.4941	0.477335	-7.109	SP0114_PHH_APAP_24hr_5000uM	SP0114_PHH_MEDIUM_24hr_0uM	3	5
PHH_APAP_24hr_7	PHH	ACETAMINOPHEN	APAP	5000	7	24	24hr	6526	SLC5A3	PHH:197	1.15068	0.000848889	0.00686619	23.0076	0.344893	3.33634	SP0114_PHH_APAP_24hr_5000uM	SP0114_PHH_MEDIUM_24hr_0uM	3	5
PHH_APAP_24hr_7	PHH	ACETAMINOPHEN	APAP	5000	7	24	24hr	200010	SLC5A9	PHH:11	-7.35574	9.11325e-09	3.1284e-07	12.8367	1.28005	-5.74646	SP0114_PHH_APAP_24hr_5000uM	SP0114_PHH_MEDIUM_24hr_0uM	3	5
PHH_APAP_24hr_7	PHH	ACETAMINOPHEN	APAP	5000	7	24	24hr	6533	SLC6A6	PHH:144	3.1642	7.04157e-05	0.000861522	5.84625	0.79605	3.97488	SP0114_PHH_APAP_24hr_5000uM	SP0114_PHH_MEDIUM_24hr_0uM	3	5
PHH_APAP_24hr_7	PHH	ACETAMINOPHEN	APAP	5000	7	24	24hr	23657	SLC7A11	PHH:295	2.615	3.16076e-05	0.000436401	7.01342	0.62837	4.16156	SP0114_PHH_APAP_24hr_5000uM	SP0114_PHH_MEDIUM_24hr_0uM	3	5
PHH_APAP_24hr_7	PHH	ACETAMINOPHEN	APAP	5000	7	24	24hr	9057	SLC7A6	PHH:338	-1.26086	2.89335e-05	0.000405826	78.4291	0.301519	-4.1817	SP0114_PHH_APAP_24hr_5000uM	SP0114_PHH_MEDIUM_24hr_0uM	3	5
PHH_APAP_24hr_7	PHH	ACETAMINOPHEN	APAP	5000	7	24	24hr	11136	SLC7A9	PHH:253	-2.08384	8.59517e-18	1.19592e-15	109.536	0.242551	-8.59135	SP0114_PHH_APAP_24hr_5000uM	SP0114_PHH_MEDIUM_24hr_0uM	3	5
PHH_APAP_24hr_7	PHH	ACETAMINOPHEN	APAP	5000	7	24	24hr	6548	SLC9A1	PHH:3	1.21155	0.00566963	0.0318257	17.9917	0.437968	2.7663	SP0114_PHH_APAP_24hr_5000uM	SP0114_PHH_MEDIUM_24hr_0uM	3	5
PHH_APAP_24hr_7	PHH	ACETAMINOPHEN	APAP	5000	7	24	24hr	10599	SLCO1B1	PHH:2	-1.77599	1.17365e-08	3.97672e-07	118.976	0.311386	-5.70351	SP0114_PHH_APAP_24hr_5000uM	SP0114_PHH_MEDIUM_24hr_0uM	3	5
PHH_APAP_24hr_7	PHH	ACETAMINOPHEN	APAP	5000	7	24	24hr	11309	SLCO2B1	PHH:11	-1.22438	0.000932178	0.00740732	93.4539	0.369876	-3.31024	SP0114_PHH_APAP_24hr_5000uM	SP0114_PHH_MEDIUM_24hr_0uM	3	5
PHH_APAP_24hr_7	PHH	ACETAMINOPHEN	APAP	5000	7	24	24hr	81796	SLCO5A1	PHH:242	2.43873	3.56118e-05	0.00048216	5.13813	0.589884	4.13425	SP0114_PHH_APAP_24hr_5000uM	SP0114_PHH_MEDIUM_24hr_0uM	3	5
PHH_APAP_24hr_7	PHH	ACETAMINOPHEN	APAP	5000	7	24	24hr	55719	SLF2	PHH:1	0.823411	0.00666285	0.0361973	17.4099	0.303479	2.71324	SP0114_PHH_APAP_24hr_5000uM	SP0114_PHH_MEDIUM_24hr_0uM	3	5
PHH_APAP_24hr_7	PHH	ACETAMINOPHEN	APAP	5000	7	24	24hr	162394	SLFN5	PHH:2	2.09956	5.05092e-13	4.02811e-11	58.0891	0.29064	7.22392	SP0114_PHH_APAP_24hr_5000uM	SP0114_PHH_MEDIUM_24hr_0uM	3	5
PHH_APAP_24hr_7	PHH	ACETAMINOPHEN	APAP	5000	7	24	24hr	9353	SLIT2	PHH:9	2.65333	0.000905115	0.0072227	2.38424	0.799565	3.31847	SP0114_PHH_APAP_24hr_5000uM	SP0114_PHH_MEDIUM_24hr_0uM	3	5
PHH_APAP_24hr_7	PHH	ACETAMINOPHEN	APAP	5000	7	24	24hr	9748	SLK	PHH:116	0.954932	4.59055e-07	1.06265e-05	177.258	0.18937	5.04268	SP0114_PHH_APAP_24hr_5000uM	SP0114_PHH_MEDIUM_24hr_0uM	3	5
PHH_APAP_24hr_7	PHH	ACETAMINOPHEN	APAP	5000	7	24	24hr	10569	SLU7	PHH:10	0.490432	0.00777715	0.0411039	120.505	0.184263	2.66159	SP0114_PHH_APAP_24hr_5000uM	SP0114_PHH_MEDIUM_24hr_0uM	3	5
PHH_APAP_24hr_7	PHH	ACETAMINOPHEN	APAP	5000	7	24	24hr	57228	SMAGP	PHH:355	-0.842654	0.00517425	0.0295649	38.7442	0.30138	-2.79598	SP0114_PHH_APAP_24hr_5000uM	SP0114_PHH_MEDIUM_24hr_0uM	3	5
PHH_APAP_24hr_7	PHH	ACETAMINOPHEN	APAP	5000	7	24	24hr	6595	SMARCA2	PHH:124	0.818029	2.37033e-07	5.87152e-06	125.888	0.158298	5.16767	SP0114_PHH_APAP_24hr_5000uM	SP0114_PHH_MEDIUM_24hr_0uM	3	5
PHH_APAP_24hr_7	PHH	ACETAMINOPHEN	APAP	5000	7	24	24hr	8467	SMARCA5	PHH:1	0.811311	1.7432e-08	5.6856e-07	305.954	0.143959	5.63573	SP0114_PHH_APAP_24hr_5000uM	SP0114_PHH_MEDIUM_24hr_0uM	3	5
PHH_APAP_24hr_7	PHH	ACETAMINOPHEN	APAP	5000	7	24	24hr	10592	SMC2	PHH:1	-2.25106	8.78996e-05	0.00104513	9.41854	0.573989	-3.92177	SP0114_PHH_APAP_24hr_5000uM	SP0114_PHH_MEDIUM_24hr_0uM	3	5
PHH_APAP_24hr_7	PHH	ACETAMINOPHEN	APAP	5000	7	24	24hr	10051	SMC4	PHH:1	-1.03666	1.93762e-09	7.74989e-08	109.388	0.172691	-6.00295	SP0114_PHH_APAP_24hr_5000uM	SP0114_PHH_MEDIUM_24hr_0uM	3	5
PHH_APAP_24hr_7	PHH	ACETAMINOPHEN	APAP	5000	7	24	24hr	23347	SMCHD1	PHH:215	0.691429	0.000124601	0.00138694	81.3083	0.180205	3.83689	SP0114_PHH_APAP_24hr_5000uM	SP0114_PHH_MEDIUM_24hr_0uM	3	5
PHH_APAP_24hr_7	PHH	ACETAMINOPHEN	APAP	5000	7	24	24hr	56006	SMG9	PHH:19	1.1885	7.07182e-05	0.000863608	16.8979	0.299079	3.97386	SP0114_PHH_APAP_24hr_5000uM	SP0114_PHH_MEDIUM_24hr_0uM	3	5
PHH_APAP_24hr_7	PHH	ACETAMINOPHEN	APAP	5000	7	24	24hr	401397	SMIM30	NA	-1.03442	0.000296769	0.0028582	45.1023	0.285901	-3.6181	SP0114_PHH_APAP_24hr_5000uM	SP0114_PHH_MEDIUM_24hr_0uM	3	5
PHH_APAP_24hr_7	PHH	ACETAMINOPHEN	APAP	5000	7	24	24hr	100507203	SMLR1	PHH:2	-1.57579	1.55706e-07	4.07296e-06	42.3858	0.300397	-5.24568	SP0114_PHH_APAP_24hr_5000uM	SP0114_PHH_MEDIUM_24hr_0uM	3	5
PHH_APAP_24hr_7	PHH	ACETAMINOPHEN	APAP	5000	7	24	24hr	6609	SMPD1	PHH:1	0.563836	0.00415741	0.0247721	77.691	0.196735	2.86596	SP0114_PHH_APAP_24hr_5000uM	SP0114_PHH_MEDIUM_24hr_0uM	3	5
PHH_APAP_24hr_7	PHH	ACETAMINOPHEN	APAP	5000	7	24	24hr	57154	SMURF1	PHH:4	1.02684	0.000101595	0.00117485	63.8495	0.26419	3.88675	SP0114_PHH_APAP_24hr_5000uM	SP0114_PHH_MEDIUM_24hr_0uM	3	5
PHH_APAP_24hr_7	PHH	ACETAMINOPHEN	APAP	5000	7	24	24hr	10322	SMYD5	PHH:249	-1.21735	9.55648e-06	0.000156041	25.6562	0.274984	-4.42697	SP0114_PHH_APAP_24hr_5000uM	SP0114_PHH_MEDIUM_24hr_0uM	3	5
PHH_APAP_24hr_7	PHH	ACETAMINOPHEN	APAP	5000	7	24	24hr	6591	SNAI2	PHH:7	0.995614	0.00124327	0.0093757	30.4897	0.308358	3.22876	SP0114_PHH_APAP_24hr_5000uM	SP0114_PHH_MEDIUM_24hr_0uM	3	5
PHH_APAP_24hr_7	PHH	ACETAMINOPHEN	APAP	5000	7	24	24hr	116841	SNAP47	PHH:5	0.746846	0.00162646	0.0115927	92.0653	0.23701	3.15112	SP0114_PHH_APAP_24hr_5000uM	SP0114_PHH_MEDIUM_24hr_0uM	3	5
PHH_APAP_24hr_7	PHH	ACETAMINOPHEN	APAP	5000	7	24	24hr	10302	SNAPC5	NA	-0.730133	0.00439812	0.0259194	58.2734	0.256358	-2.8481	SP0114_PHH_APAP_24hr_5000uM	SP0114_PHH_MEDIUM_24hr_0uM	3	5
PHH_APAP_24hr_7	PHH	ACETAMINOPHEN	APAP	5000	7	24	24hr	6623	SNCG	PHH:1	-2.0454	1.42917e-09	5.99107e-08	50.0501	0.337962	-6.05216	SP0114_PHH_APAP_24hr_5000uM	SP0114_PHH_MEDIUM_24hr_0uM	3	5
PHH_APAP_24hr_7	PHH	ACETAMINOPHEN	APAP	5000	7	24	24hr	8303	SNN	PHH:14	1.50853	0.00124352	0.0093757	10.8883	0.467226	3.2287	SP0114_PHH_APAP_24hr_5000uM	SP0114_PHH_MEDIUM_24hr_0uM	3	5
PHH_APAP_24hr_7	PHH	ACETAMINOPHEN	APAP	5000	7	24	24hr	9751	SNPH	NA	2.69078	9.06076e-05	0.00106955	5.23798	0.687396	3.91446	SP0114_PHH_APAP_24hr_5000uM	SP0114_PHH_MEDIUM_24hr_0uM	3	5
PHH_APAP_24hr_7	PHH	ACETAMINOPHEN	APAP	5000	7	24	24hr	154007	SNRNP48	PHH:364	0.992545	0.000147454	0.00159252	32.1977	0.261518	3.79532	SP0114_PHH_APAP_24hr_5000uM	SP0114_PHH_MEDIUM_24hr_0uM	3	5
PHH_APAP_24hr_7	PHH	ACETAMINOPHEN	APAP	5000	7	24	24hr	6636	SNRPF	PHH:1	-1.49821	0.00282473	0.0181279	10.5504	0.501712	-2.98619	SP0114_PHH_APAP_24hr_5000uM	SP0114_PHH_MEDIUM_24hr_0uM	3	5
PHH_APAP_24hr_7	PHH	ACETAMINOPHEN	APAP	5000	7	24	24hr	6641	SNTB1	PHH:40	-2.14808	0.0046854	0.0272357	4.09235	0.759603	-2.8279	SP0114_PHH_APAP_24hr_5000uM	SP0114_PHH_MEDIUM_24hr_0uM	3	5
PHH_APAP_24hr_7	PHH	ACETAMINOPHEN	APAP	5000	7	24	24hr	29907	SNX15	NA	1.44352	5.63417e-11	3.12243e-09	53.5302	0.220279	6.55314	SP0114_PHH_APAP_24hr_5000uM	SP0114_PHH_MEDIUM_24hr_0uM	3	5
PHH_APAP_24hr_7	PHH	ACETAMINOPHEN	APAP	5000	7	24	24hr	64089	SNX16	PHH:4	0.959339	0.00353471	0.0217351	20.6168	0.328884	2.91695	SP0114_PHH_APAP_24hr_5000uM	SP0114_PHH_MEDIUM_24hr_0uM	3	5
PHH_APAP_24hr_7	PHH	ACETAMINOPHEN	APAP	5000	7	24	24hr	9784	SNX17	PHH:32	-0.775181	0.000122585	0.00136683	118.638	0.201823	-3.8409	SP0114_PHH_APAP_24hr_5000uM	SP0114_PHH_MEDIUM_24hr_0uM	3	5
PHH_APAP_24hr_7	PHH	ACETAMINOPHEN	APAP	5000	7	24	24hr	83891	SNX25	PHH:1	1.18694	3.36983e-06	6.20761e-05	61.8317	0.255426	4.64689	SP0114_PHH_APAP_24hr_5000uM	SP0114_PHH_MEDIUM_24hr_0uM	3	5
PHH_APAP_24hr_7	PHH	ACETAMINOPHEN	APAP	5000	7	24	24hr	6646	SOAT1	PHH:123	0.803113	0.000706698	0.00594017	33.454	0.237119	3.38697	SP0114_PHH_APAP_24hr_5000uM	SP0114_PHH_MEDIUM_24hr_0uM	3	5
PHH_APAP_24hr_7	PHH	ACETAMINOPHEN	APAP	5000	7	24	24hr	30837	SOCS7	PHH:45	1.48633	4.28603e-07	1.00641e-05	64.2146	0.293985	5.05579	SP0114_PHH_APAP_24hr_5000uM	SP0114_PHH_MEDIUM_24hr_0uM	3	5
PHH_APAP_24hr_7	PHH	ACETAMINOPHEN	APAP	5000	7	24	24hr	6648	SOD2	PHH:44	-1.00502	5.02288e-07	1.14251e-05	380.27	0.199987	-5.02544	SP0114_PHH_APAP_24hr_5000uM	SP0114_PHH_MEDIUM_24hr_0uM	3	5
PHH_APAP_24hr_7	PHH	ACETAMINOPHEN	APAP	5000	7	24	24hr	140710	SOGA1	NA	1.77827	0.00140532	0.0103403	7.40427	0.556831	3.19355	SP0114_PHH_APAP_24hr_5000uM	SP0114_PHH_MEDIUM_24hr_0uM	3	5
PHH_APAP_24hr_7	PHH	ACETAMINOPHEN	APAP	5000	7	24	24hr	8470	SORBS2	PHH:40	-3.15406	1.79221e-33	1.30224e-30	80.8242	0.261606	-12.0565	SP0114_PHH_APAP_24hr_5000uM	SP0114_PHH_MEDIUM_24hr_0uM	3	5
PHH_APAP_24hr_7	PHH	ACETAMINOPHEN	APAP	5000	7	24	24hr	10174	SORBS3	PHH:63	-1.16706	1.74782e-07	4.44743e-06	195.988	0.22339	-5.22433	SP0114_PHH_APAP_24hr_5000uM	SP0114_PHH_MEDIUM_24hr_0uM	3	5
PHH_APAP_24hr_7	PHH	ACETAMINOPHEN	APAP	5000	7	24	24hr	57537	SORCS2	PHH:1	-4.04795	2.1909e-06	4.31547e-05	5.50083	0.854906	-4.73497	SP0114_PHH_APAP_24hr_5000uM	SP0114_PHH_MEDIUM_24hr_0uM	3	5
PHH_APAP_24hr_7	PHH	ACETAMINOPHEN	APAP	5000	7	24	24hr	6654	SOS1	PHH:92	1.58277	0.000368089	0.0034486	12.2592	0.444354	3.56196	SP0114_PHH_APAP_24hr_5000uM	SP0114_PHH_MEDIUM_24hr_0uM	3	5
PHH_APAP_24hr_7	PHH	ACETAMINOPHEN	APAP	5000	7	24	24hr	65124	SOWAHC	PHH:172	0.577186	0.0041785	0.0248525	182.949	0.201506	2.86436	SP0114_PHH_APAP_24hr_5000uM	SP0114_PHH_MEDIUM_24hr_0uM	3	5
PHH_APAP_24hr_7	PHH	ACETAMINOPHEN	APAP	5000	7	24	24hr	55553	SOX6	PHH:38	-1.51989	0.000103995	0.00119626	50.0626	0.391615	-3.88108	SP0114_PHH_APAP_24hr_5000uM	SP0114_PHH_MEDIUM_24hr_0uM	3	5
PHH_APAP_24hr_7	PHH	ACETAMINOPHEN	APAP	5000	7	24	24hr	6671	SP4	NA	1.26278	0.000324625	0.00309008	32.3005	0.351278	3.59481	SP0114_PHH_APAP_24hr_5000uM	SP0114_PHH_MEDIUM_24hr_0uM	3	5
PHH_APAP_24hr_7	PHH	ACETAMINOPHEN	APAP	5000	7	24	24hr	10615	SPAG5	PHH:1	-0.916917	0.00219756	0.014804	31.1538	0.299436	-3.06215	SP0114_PHH_APAP_24hr_5000uM	SP0114_PHH_MEDIUM_24hr_0uM	3	5
PHH_APAP_24hr_7	PHH	ACETAMINOPHEN	APAP	5000	7	24	24hr	9043	SPAG9	PHH:99	1.42848	1.10551e-14	1.08714e-12	529.851	0.18488	7.72649	SP0114_PHH_APAP_24hr_5000uM	SP0114_PHH_MEDIUM_24hr_0uM	3	5
PHH_APAP_24hr_7	PHH	ACETAMINOPHEN	APAP	5000	7	24	24hr	23111	SPART	PHH:3	0.513989	0.000351711	0.00332372	136.188	0.143818	3.57389	SP0114_PHH_APAP_24hr_5000uM	SP0114_PHH_MEDIUM_24hr_0uM	3	5
PHH_APAP_24hr_7	PHH	ACETAMINOPHEN	APAP	5000	7	24	24hr	64847	SPATA20	PHH:2	-1.10124	0.00369499	0.0225097	19.5779	0.379334	-2.90309	SP0114_PHH_APAP_24hr_5000uM	SP0114_PHH_MEDIUM_24hr_0uM	3	5
PHH_APAP_24hr_7	PHH	ACETAMINOPHEN	APAP	5000	7	24	24hr	374955	SPATA21	NA	-4.00846	4.19237e-07	9.88943e-06	5.68137	0.792184	-5.06001	SP0114_PHH_APAP_24hr_5000uM	SP0114_PHH_MEDIUM_24hr_0uM	3	5
PHH_APAP_24hr_7	PHH	ACETAMINOPHEN	APAP	5000	7	24	24hr	147841	SPC24	PHH:1	-3.63548	1.6825e-10	8.56242e-09	16.4599	0.569125	-6.38784	SP0114_PHH_APAP_24hr_5000uM	SP0114_PHH_MEDIUM_24hr_0uM	3	5
PHH_APAP_24hr_7	PHH	ACETAMINOPHEN	APAP	5000	7	24	24hr	57405	SPC25	PHH:1	-2.9215	0.00262533	0.0171855	3.15235	0.971078	-3.00851	SP0114_PHH_APAP_24hr_5000uM	SP0114_PHH_MEDIUM_24hr_0uM	3	5
PHH_APAP_24hr_7	PHH	ACETAMINOPHEN	APAP	5000	7	24	24hr	92521	SPECC1	NA	1.08195	0.00350349	0.0216142	14.8585	0.370567	2.91972	SP0114_PHH_APAP_24hr_5000uM	SP0114_PHH_MEDIUM_24hr_0uM	3	5
PHH_APAP_24hr_7	PHH	ACETAMINOPHEN	APAP	5000	7	24	24hr	23384	SPECC1L	PHH:7	0.646955	0.00200638	0.0137717	385.619	0.209419	3.08929	SP0114_PHH_APAP_24hr_5000uM	SP0114_PHH_MEDIUM_24hr_0uM	3	5
PHH_APAP_24hr_7	PHH	ACETAMINOPHEN	APAP	5000	7	24	24hr	23013	SPEN	PHH:4	1.18903	4.10526e-05	0.000546213	29.7526	0.289904	4.10147	SP0114_PHH_APAP_24hr_5000uM	SP0114_PHH_MEDIUM_24hr_0uM	3	5
PHH_APAP_24hr_7	PHH	ACETAMINOPHEN	APAP	5000	7	24	24hr	152185	SPICE1	NA	1.11596	0.00076725	0.00635118	51.0514	0.331702	3.36435	SP0114_PHH_APAP_24hr_5000uM	SP0114_PHH_MEDIUM_24hr_0uM	3	5
PHH_APAP_24hr_7	PHH	ACETAMINOPHEN	APAP	5000	7	24	24hr	10927	SPIN1	PHH:7	1.08276	0.00712224	0.0382643	18.6281	0.402352	2.69107	SP0114_PHH_APAP_24hr_5000uM	SP0114_PHH_MEDIUM_24hr_0uM	3	5
PHH_APAP_24hr_7	PHH	ACETAMINOPHEN	APAP	5000	7	24	24hr	6692	SPINT1	PHH:1	-1.55405	0.000882168	0.00707845	17.2303	0.467295	-3.32564	SP0114_PHH_APAP_24hr_5000uM	SP0114_PHH_MEDIUM_24hr_0uM	3	5
PHH_APAP_24hr_7	PHH	ACETAMINOPHEN	APAP	5000	7	24	24hr	10252	SPRY1	PHH:6	-1.58252	0.00410121	0.0245154	7.5767	0.551349	-2.87027	SP0114_PHH_APAP_24hr_5000uM	SP0114_PHH_MEDIUM_24hr_0uM	3	5
PHH_APAP_24hr_7	PHH	ACETAMINOPHEN	APAP	5000	7	24	24hr	283377	SPRYD4	PHH:164	-1.43777	2.50929e-13	2.11736e-11	88.8565	0.196459	-7.31841	SP0114_PHH_APAP_24hr_5000uM	SP0114_PHH_MEDIUM_24hr_0uM	3	5
PHH_APAP_24hr_7	PHH	ACETAMINOPHEN	APAP	5000	7	24	24hr	57213	SPRYD7	PHH:39	-0.533476	0.00865112	0.044595	72.5536	0.203187	-2.62554	SP0114_PHH_APAP_24hr_5000uM	SP0114_PHH_MEDIUM_24hr_0uM	3	5
PHH_APAP_24hr_7	PHH	ACETAMINOPHEN	APAP	5000	7	24	24hr	80176	SPSB1	PHH:202	-0.676596	6.48376e-05	0.000803533	202.753	0.169383	-3.99448	SP0114_PHH_APAP_24hr_5000uM	SP0114_PHH_MEDIUM_24hr_0uM	3	5
PHH_APAP_24hr_7	PHH	ACETAMINOPHEN	APAP	5000	7	24	24hr	6711	SPTBN1	PHH:1	-1.08229	3.87426e-11	2.22243e-09	455.707	0.163765	-6.60881	SP0114_PHH_APAP_24hr_5000uM	SP0114_PHH_MEDIUM_24hr_0uM	3	5
PHH_APAP_24hr_7	PHH	ACETAMINOPHEN	APAP	5000	7	24	24hr	6712	SPTBN2	PHH:2	-1.56004	8.27831e-07	1.78667e-05	62.2496	0.316522	-4.92869	SP0114_PHH_APAP_24hr_5000uM	SP0114_PHH_MEDIUM_24hr_0uM	3	5
PHH_APAP_24hr_7	PHH	ACETAMINOPHEN	APAP	5000	7	24	24hr	144108	SPTY2D1	PHH:4	0.547361	0.000915732	0.00729851	181.871	0.165106	3.31521	SP0114_PHH_APAP_24hr_5000uM	SP0114_PHH_MEDIUM_24hr_0uM	3	5
PHH_APAP_24hr_7	PHH	ACETAMINOPHEN	APAP	5000	7	24	24hr	80763	SPX	PHH:1	1.94186	0.00263505	0.0172319	4.84065	0.645698	3.00739	SP0114_PHH_APAP_24hr_5000uM	SP0114_PHH_MEDIUM_24hr_0uM	3	5
PHH_APAP_24hr_7	PHH	ACETAMINOPHEN	APAP	5000	7	24	24hr	8878	SQSTM1	PHH:17	1.02694	2.06842e-06	4.09891e-05	1471.85	0.216352	4.74662	SP0114_PHH_APAP_24hr_5000uM	SP0114_PHH_MEDIUM_24hr_0uM	3	5
PHH_APAP_24hr_7	PHH	ACETAMINOPHEN	APAP	5000	7	24	24hr	6716	SRD5A2	PHH:196	-0.930357	7.89358e-05	0.000949771	55.985	0.235676	-3.94761	SP0114_PHH_APAP_24hr_5000uM	SP0114_PHH_MEDIUM_24hr_0uM	3	5
PHH_APAP_24hr_7	PHH	ACETAMINOPHEN	APAP	5000	7	24	24hr	23380	SRGAP2	NA	0.89631	0.00102894	0.00808315	59.2684	0.273058	3.28249	SP0114_PHH_APAP_24hr_5000uM	SP0114_PHH_MEDIUM_24hr_0uM	3	5
PHH_APAP_24hr_7	PHH	ACETAMINOPHEN	APAP	5000	7	24	24hr	6723	SRM	PHH:1	-0.608782	0.00202979	0.0138783	73.9588	0.197282	-3.08584	SP0114_PHH_APAP_24hr_5000uM	SP0114_PHH_MEDIUM_24hr_0uM	3	5
PHH_APAP_24hr_7	PHH	ACETAMINOPHEN	APAP	5000	7	24	24hr	6729	SRP54	PHH:6	0.434752	0.000232423	0.00232051	351.802	0.11811	3.68089	SP0114_PHH_APAP_24hr_5000uM	SP0114_PHH_MEDIUM_24hr_0uM	3	5
PHH_APAP_24hr_7	PHH	ACETAMINOPHEN	APAP	5000	7	24	24hr	8406	SRPX	PHH:17	3.39983	0.000225011	0.00226204	6.64353	0.921578	3.68914	SP0114_PHH_APAP_24hr_5000uM	SP0114_PHH_MEDIUM_24hr_0uM	3	5
PHH_APAP_24hr_7	PHH	ACETAMINOPHEN	APAP	5000	7	24	24hr	27286	SRPX2	PHH:2	-1.28093	9.23426e-07	1.97668e-05	227.018	0.261027	-4.90729	SP0114_PHH_APAP_24hr_5000uM	SP0114_PHH_MEDIUM_24hr_0uM	3	5
PHH_APAP_24hr_7	PHH	ACETAMINOPHEN	APAP	5000	7	24	24hr	6426	SRSF1	PHH:1	-0.832678	0.00112889	0.00871074	272.005	0.255716	-3.25626	SP0114_PHH_APAP_24hr_5000uM	SP0114_PHH_MEDIUM_24hr_0uM	3	5
PHH_APAP_24hr_7	PHH	ACETAMINOPHEN	APAP	5000	7	24	24hr	135295	SRSF12	NA	-1.27114	0.00935581	0.0474098	8.97116	0.489131	-2.59877	SP0114_PHH_APAP_24hr_5000uM	SP0114_PHH_MEDIUM_24hr_0uM	3	5
PHH_APAP_24hr_7	PHH	ACETAMINOPHEN	APAP	5000	7	24	24hr	140809	SRXN1	PHH:144	2.81215	4.29758e-31	2.342e-28	703.238	0.242502	11.5964	SP0114_PHH_APAP_24hr_5000uM	SP0114_PHH_MEDIUM_24hr_0uM	3	5
PHH_APAP_24hr_7	PHH	ACETAMINOPHEN	APAP	5000	7	24	24hr	6760	SS18	PHH:110	0.520973	0.00453834	0.0265579	156.624	0.183564	2.8381	SP0114_PHH_APAP_24hr_5000uM	SP0114_PHH_MEDIUM_24hr_0uM	3	5
PHH_APAP_24hr_7	PHH	ACETAMINOPHEN	APAP	5000	7	24	24hr	6742	SSBP1	PHH:1	-0.950328	6.54421e-05	0.000809761	510.711	0.238042	-3.99228	SP0114_PHH_APAP_24hr_5000uM	SP0114_PHH_MEDIUM_24hr_0uM	3	5
PHH_APAP_24hr_7	PHH	ACETAMINOPHEN	APAP	5000	7	24	24hr	54961	SSH3	PHH:377	-1.80812	0.00199876	0.0137387	7.59476	0.585072	-3.09042	SP0114_PHH_APAP_24hr_5000uM	SP0114_PHH_MEDIUM_24hr_0uM	3	5
PHH_APAP_24hr_7	PHH	ACETAMINOPHEN	APAP	5000	7	24	24hr	8869	ST3GAL5	PHH:38	-1.45314	2.45426e-05	0.000350046	16.768	0.34443	-4.21897	SP0114_PHH_APAP_24hr_5000uM	SP0114_PHH_MEDIUM_24hr_0uM	3	5
PHH_APAP_24hr_7	PHH	ACETAMINOPHEN	APAP	5000	7	24	24hr	6764	DENND2B	PHH:86	-0.881802	0.000652365	0.00556212	48.9412	0.25868	-3.40885	SP0114_PHH_APAP_24hr_5000uM	SP0114_PHH_MEDIUM_24hr_0uM	3	5
PHH_APAP_24hr_7	PHH	ACETAMINOPHEN	APAP	5000	7	24	24hr	6480	ST6GAL1	PHH:147	-1.03845	0.000546765	0.00479942	97.2432	0.300412	-3.45673	SP0114_PHH_APAP_24hr_5000uM	SP0114_PHH_MEDIUM_24hr_0uM	3	5
PHH_APAP_24hr_7	PHH	ACETAMINOPHEN	APAP	5000	7	24	24hr	10254	STAM2	NA	0.855528	3.35869e-07	8.03077e-06	200.398	0.167681	5.10212	SP0114_PHH_APAP_24hr_5000uM	SP0114_PHH_MEDIUM_24hr_0uM	3	5
PHH_APAP_24hr_7	PHH	ACETAMINOPHEN	APAP	5000	7	24	24hr	57559	STAMBPL1	PHH:68	-1.11144	0.000113657	0.0012837	23.6343	0.287981	-3.85942	SP0114_PHH_APAP_24hr_5000uM	SP0114_PHH_MEDIUM_24hr_0uM	3	5
PHH_APAP_24hr_7	PHH	ACETAMINOPHEN	APAP	5000	7	24	24hr	55620	STAP2	PHH:317	-1.35967	4.74859e-14	4.25389e-12	149.219	0.18036	-7.53865	SP0114_PHH_APAP_24hr_5000uM	SP0114_PHH_MEDIUM_24hr_0uM	3	5
PHH_APAP_24hr_7	PHH	ACETAMINOPHEN	APAP	5000	7	24	24hr	10809	STARD10	PHH:74	-1.1091	8.48772e-13	6.53005e-11	437.178	0.155053	-7.15304	SP0114_PHH_APAP_24hr_5000uM	SP0114_PHH_MEDIUM_24hr_0uM	3	5
PHH_APAP_24hr_7	PHH	ACETAMINOPHEN	APAP	5000	7	24	24hr	57519	STARD9	NA	1.69887	0.00279463	0.0179953	12.343	0.568286	2.98947	SP0114_PHH_APAP_24hr_5000uM	SP0114_PHH_MEDIUM_24hr_0uM	3	5
PHH_APAP_24hr_7	PHH	ACETAMINOPHEN	APAP	5000	7	24	24hr	6775	STAT4	PHH:44	-2.40362	0.00119105	0.00907266	4.59914	0.741625	-3.24101	SP0114_PHH_APAP_24hr_5000uM	SP0114_PHH_MEDIUM_24hr_0uM	3	5
PHH_APAP_24hr_7	PHH	ACETAMINOPHEN	APAP	5000	7	24	24hr	6776	STAT5A	PHH:22	-2.23957	7.76771e-06	0.000130082	9.91656	0.500856	-4.47149	SP0114_PHH_APAP_24hr_5000uM	SP0114_PHH_MEDIUM_24hr_0uM	3	5
PHH_APAP_24hr_7	PHH	ACETAMINOPHEN	APAP	5000	7	24	24hr	6778	STAT6	PHH:111	-1.24866	5.66219e-07	1.27244e-05	149.596	0.249612	-5.0024	SP0114_PHH_APAP_24hr_5000uM	SP0114_PHH_MEDIUM_24hr_0uM	3	5
PHH_APAP_24hr_7	PHH	ACETAMINOPHEN	APAP	5000	7	24	24hr	6780	STAU1	PHH:340	0.518845	0.00346662	0.0214272	164.883	0.177504	2.92301	SP0114_PHH_APAP_24hr_5000uM	SP0114_PHH_MEDIUM_24hr_0uM	3	5
PHH_APAP_24hr_7	PHH	ACETAMINOPHEN	APAP	5000	7	24	24hr	55240	STEAP3	PHH:115	-0.705022	0.00288806	0.0184438	60.5932	0.236632	-2.97941	SP0114_PHH_APAP_24hr_5000uM	SP0114_PHH_MEDIUM_24hr_0uM	3	5
PHH_APAP_24hr_7	PHH	ACETAMINOPHEN	APAP	5000	7	24	24hr	57620	STIM2	PHH:366	1.60286	0.000676675	0.00574318	21.9455	0.471588	3.39886	SP0114_PHH_APAP_24hr_5000uM	SP0114_PHH_MEDIUM_24hr_0uM	3	5
PHH_APAP_24hr_7	PHH	ACETAMINOPHEN	APAP	5000	7	24	24hr	375346	STIMATE	PHH:4	1.02121	0.0067724	0.0366624	19.8936	0.377133	2.70783	SP0114_PHH_APAP_24hr_5000uM	SP0114_PHH_MEDIUM_24hr_0uM	3	5
PHH_APAP_24hr_7	PHH	ACETAMINOPHEN	APAP	5000	7	24	24hr	9262	STK17B	PHH:4	2.43758	0.000110145	0.00124943	5.62857	0.63034	3.86708	SP0114_PHH_APAP_24hr_5000uM	SP0114_PHH_MEDIUM_24hr_0uM	3	5
PHH_APAP_24hr_7	PHH	ACETAMINOPHEN	APAP	5000	7	24	24hr	6788	STK3	NA	1.06397	1.99547e-05	0.000294633	107.074	0.249442	4.2654	SP0114_PHH_APAP_24hr_5000uM	SP0114_PHH_MEDIUM_24hr_0uM	3	5
PHH_APAP_24hr_7	PHH	ACETAMINOPHEN	APAP	5000	7	24	24hr	282974	STK32C	NA	2.8524	2.50569e-08	7.80284e-07	7.84969	0.511836	5.57287	SP0114_PHH_APAP_24hr_5000uM	SP0114_PHH_MEDIUM_24hr_0uM	3	5
PHH_APAP_24hr_7	PHH	ACETAMINOPHEN	APAP	5000	7	24	24hr	23012	STK38L	PHH:86	-0.739802	0.00525625	0.0299549	59.6052	0.265077	-2.79089	SP0114_PHH_APAP_24hr_5000uM	SP0114_PHH_MEDIUM_24hr_0uM	3	5
PHH_APAP_24hr_7	PHH	ACETAMINOPHEN	APAP	5000	7	24	24hr	2040	STOM	PHH:20	-1.67338	3.99799e-14	3.65662e-12	534.312	0.221316	-7.56106	SP0114_PHH_APAP_24hr_5000uM	SP0114_PHH_MEDIUM_24hr_0uM	3	5
PHH_APAP_24hr_7	PHH	ACETAMINOPHEN	APAP	5000	7	24	24hr	219736	STOX1	NA	4.22663	0.00781032	0.0412232	1.17981	1.58886	2.66016	SP0114_PHH_APAP_24hr_5000uM	SP0114_PHH_MEDIUM_24hr_0uM	3	5
PHH_APAP_24hr_7	PHH	ACETAMINOPHEN	APAP	5000	7	24	24hr	92335	STRADA	PHH:301	1.07185	4.02036e-05	0.000536006	50.3895	0.261026	4.10631	SP0114_PHH_APAP_24hr_5000uM	SP0114_PHH_MEDIUM_24hr_0uM	3	5
PHH_APAP_24hr_7	PHH	ACETAMINOPHEN	APAP	5000	7	24	24hr	55342	STRBP	NA	0.632715	0.00112467	0.00869201	99.7886	0.194244	3.25733	SP0114_PHH_APAP_24hr_5000uM	SP0114_PHH_MEDIUM_24hr_0uM	3	5
PHH_APAP_24hr_7	PHH	ACETAMINOPHEN	APAP	5000	7	24	24hr	85369	STRIP1	PHH:2	1.37896	0.000607487	0.00523407	18.0227	0.402234	3.42825	SP0114_PHH_APAP_24hr_5000uM	SP0114_PHH_MEDIUM_24hr_0uM	3	5
PHH_APAP_24hr_7	PHH	ACETAMINOPHEN	APAP	5000	7	24	24hr	57464	STRIP2	NA	5.46429	0.00727779	0.0389629	0.971519	2.03598	2.68386	SP0114_PHH_APAP_24hr_5000uM	SP0114_PHH_MEDIUM_24hr_0uM	3	5
PHH_APAP_24hr_7	PHH	ACETAMINOPHEN	APAP	5000	7	24	24hr	6801	STRN	NA	1.13885	0.0010721	0.00836634	13.988	0.348177	3.27089	SP0114_PHH_APAP_24hr_5000uM	SP0114_PHH_MEDIUM_24hr_0uM	3	5
PHH_APAP_24hr_7	PHH	ACETAMINOPHEN	APAP	5000	7	24	24hr	29966	STRN3	PHH:10	-4.59835	0.00622479	0.0343085	1.16778	1.68087	-2.7357	SP0114_PHH_APAP_24hr_5000uM	SP0114_PHH_MEDIUM_24hr_0uM	3	5
PHH_APAP_24hr_7	PHH	ACETAMINOPHEN	APAP	5000	7	24	24hr	201595	STT3B	PHH:300	0.459833	0.000811417	0.00664444	254.125	0.13731	3.34887	SP0114_PHH_APAP_24hr_5000uM	SP0114_PHH_MEDIUM_24hr_0uM	3	5
PHH_APAP_24hr_7	PHH	ACETAMINOPHEN	APAP	5000	7	24	24hr	6811	STX5	PHH:1	2.0484	2.8179e-32	1.67524e-29	134.964	0.173191	11.8274	SP0114_PHH_APAP_24hr_5000uM	SP0114_PHH_MEDIUM_24hr_0uM	3	5
PHH_APAP_24hr_7	PHH	ACETAMINOPHEN	APAP	5000	7	24	24hr	8417	STX7	PHH:191	1.02154	2.12189e-08	6.77189e-07	101.474	0.182361	5.60176	SP0114_PHH_APAP_24hr_5000uM	SP0114_PHH_MEDIUM_24hr_0uM	3	5
PHH_APAP_24hr_7	PHH	ACETAMINOPHEN	APAP	5000	7	24	24hr	6812	STXBP1	PHH:1	3.30384	9.19084e-06	0.000151204	6.98997	0.744883	4.43538	SP0114_PHH_APAP_24hr_5000uM	SP0114_PHH_MEDIUM_24hr_0uM	3	5
PHH_APAP_24hr_7	PHH	ACETAMINOPHEN	APAP	5000	7	24	24hr	134957	STXBP5	NA	1.28969	0.000486408	0.00434544	13.602	0.369736	3.48813	SP0114_PHH_APAP_24hr_5000uM	SP0114_PHH_MEDIUM_24hr_0uM	3	5
PHH_APAP_24hr_7	PHH	ACETAMINOPHEN	APAP	5000	7	24	24hr	29091	STXBP6	PHH:9	1.23382	0.00491751	0.0283706	9.32497	0.438708	2.81239	SP0114_PHH_APAP_24hr_5000uM	SP0114_PHH_MEDIUM_24hr_0uM	3	5
PHH_APAP_24hr_7	PHH	ACETAMINOPHEN	APAP	5000	7	24	24hr	8801	SUCLG2	PHH:2	-0.733568	1.45675e-05	0.000224151	727.1	0.169215	-4.33513	SP0114_PHH_APAP_24hr_5000uM	SP0114_PHH_MEDIUM_24hr_0uM	3	5
PHH_APAP_24hr_7	PHH	ACETAMINOPHEN	APAP	5000	7	24	24hr	56670	SUCNR1	PHH:395	-1.08712	0.00996842	0.0498249	11.6923	0.421865	-2.57692	SP0114_PHH_APAP_24hr_5000uM	SP0114_PHH_MEDIUM_24hr_0uM	3	5
PHH_APAP_24hr_7	PHH	ACETAMINOPHEN	APAP	5000	7	24	24hr	10910	SUGT1	PHH:1	-0.354125	0.0090267	0.0460453	664.519	0.135626	-2.61104	SP0114_PHH_APAP_24hr_5000uM	SP0114_PHH_MEDIUM_24hr_0uM	3	5
PHH_APAP_24hr_7	PHH	ACETAMINOPHEN	APAP	5000	7	24	24hr	6799	SULT1A2	PHH:1	-4.59446	0.00269584	0.0174707	1.85606	1.53126	-3.00045	SP0114_PHH_APAP_24hr_5000uM	SP0114_PHH_MEDIUM_24hr_0uM	3	5
PHH_APAP_24hr_7	PHH	ACETAMINOPHEN	APAP	5000	7	24	24hr	27284	SULT1B1	PHH:11	-2.58642	1.37997e-09	5.80342e-08	25.6776	0.426957	-6.0578	SP0114_PHH_APAP_24hr_5000uM	SP0114_PHH_MEDIUM_24hr_0uM	3	5
PHH_APAP_24hr_7	PHH	ACETAMINOPHEN	APAP	5000	7	24	24hr	27233	SULT1C4	NA	-2.11622	3.37199e-22	9.38347e-20	108.963	0.218425	-9.68858	SP0114_PHH_APAP_24hr_5000uM	SP0114_PHH_MEDIUM_24hr_0uM	3	5
PHH_APAP_24hr_7	PHH	ACETAMINOPHEN	APAP	5000	7	24	24hr	6783	SULT1E1	PHH:11	-5.36006	0.000640039	0.00547129	3.04661	1.57	-3.41405	SP0114_PHH_APAP_24hr_5000uM	SP0114_PHH_MEDIUM_24hr_0uM	3	5
PHH_APAP_24hr_7	PHH	ACETAMINOPHEN	APAP	5000	7	24	24hr	23353	SUN1	PHH:81	0.633314	0.000898921	0.00718616	199.714	0.190735	3.32039	SP0114_PHH_APAP_24hr_5000uM	SP0114_PHH_MEDIUM_24hr_0uM	3	5
PHH_APAP_24hr_7	PHH	ACETAMINOPHEN	APAP	5000	7	24	24hr	11198	SUPT16H	PHH:1	-0.648324	8.81727e-06	0.000146161	244.247	0.145877	-4.44431	SP0114_PHH_APAP_24hr_5000uM	SP0114_PHH_MEDIUM_24hr_0uM	3	5
PHH_APAP_24hr_7	PHH	ACETAMINOPHEN	APAP	5000	7	24	24hr	6832	SUPV3L1	PHH:312	-1.02677	0.0050945	0.0292113	24.1827	0.366572	-2.801	SP0114_PHH_APAP_24hr_5000uM	SP0114_PHH_MEDIUM_24hr_0uM	3	5
PHH_APAP_24hr_7	PHH	ACETAMINOPHEN	APAP	5000	7	24	24hr	203328	SUSD3	PHH:2	-2.07991	2.86705e-09	1.10614e-07	48.1567	0.35021	-5.93903	SP0114_PHH_APAP_24hr_5000uM	SP0114_PHH_MEDIUM_24hr_0uM	3	5
PHH_APAP_24hr_7	PHH	ACETAMINOPHEN	APAP	5000	7	24	24hr	9766	SUSD6	PHH:2	0.891613	0.000106228	0.00121447	45.5075	0.23004	3.87591	SP0114_PHH_APAP_24hr_5000uM	SP0114_PHH_MEDIUM_24hr_0uM	3	5
PHH_APAP_24hr_7	PHH	ACETAMINOPHEN	APAP	5000	7	24	24hr	163183	SYNE4	PHH:16	-2.29994	0.0038099	0.0231228	4.65683	0.794868	-2.89349	SP0114_PHH_APAP_24hr_5000uM	SP0114_PHH_MEDIUM_24hr_0uM	3	5
PHH_APAP_24hr_7	PHH	ACETAMINOPHEN	APAP	5000	7	24	24hr	11346	SYNPO	PHH:348	-1.55944	0.00411326	0.0245762	8.57457	0.543482	-2.86934	SP0114_PHH_APAP_24hr_5000uM	SP0114_PHH_MEDIUM_24hr_0uM	3	5
PHH_APAP_24hr_7	PHH	ACETAMINOPHEN	APAP	5000	7	24	24hr	51760	SYT17	PHH:84	-3.30746	0.0094105	0.0475947	3.23926	1.27368	-2.59677	SP0114_PHH_APAP_24hr_5000uM	SP0114_PHH_MEDIUM_24hr_0uM	3	5
PHH_APAP_24hr_7	PHH	ACETAMINOPHEN	APAP	5000	7	24	24hr	83860	TAF3	PHH:189	0.998555	3.20542e-05	0.000440839	61.9684	0.240132	4.15836	SP0114_PHH_APAP_24hr_5000uM	SP0114_PHH_MEDIUM_24hr_0uM	3	5
PHH_APAP_24hr_7	PHH	ACETAMINOPHEN	APAP	5000	7	24	24hr	10629	TAF6L	NA	0.591353	0.00188765	0.0131322	78.5919	0.190307	3.10736	SP0114_PHH_APAP_24hr_5000uM	SP0114_PHH_MEDIUM_24hr_0uM	3	5
PHH_APAP_24hr_7	PHH	ACETAMINOPHEN	APAP	5000	7	24	24hr	6876	TAGLN	PHH:49	-1.65088	5.87824e-05	0.000739957	60.8997	0.410908	-4.01765	SP0114_PHH_APAP_24hr_5000uM	SP0114_PHH_MEDIUM_24hr_0uM	3	5
PHH_APAP_24hr_7	PHH	ACETAMINOPHEN	APAP	5000	7	24	24hr	26115	TANC2	PHH:1	1.51608	0.00968338	0.0487674	7.4936	0.586054	2.58693	SP0114_PHH_APAP_24hr_5000uM	SP0114_PHH_MEDIUM_24hr_0uM	3	5
PHH_APAP_24hr_7	PHH	ACETAMINOPHEN	APAP	5000	7	24	24hr	128989	TANGO2	PHH:34	1.01367	5.58243e-05	0.00071024	46.3135	0.251544	4.0298	SP0114_PHH_APAP_24hr_5000uM	SP0114_PHH_MEDIUM_24hr_0uM	3	5
PHH_APAP_24hr_7	PHH	ACETAMINOPHEN	APAP	5000	7	24	24hr	51347	TAOK3	PHH:84	0.630745	0.000416341	0.00383474	71.5771	0.178707	3.5295	SP0114_PHH_APAP_24hr_5000uM	SP0114_PHH_MEDIUM_24hr_0uM	3	5
PHH_APAP_24hr_7	PHH	ACETAMINOPHEN	APAP	5000	7	24	24hr	6892	TAPBP	PHH:26	-0.68295	0.00285759	0.0182939	623.091	0.228974	-2.98266	SP0114_PHH_APAP_24hr_5000uM	SP0114_PHH_MEDIUM_24hr_0uM	3	5
PHH_APAP_24hr_7	PHH	ACETAMINOPHEN	APAP	5000	7	24	24hr	55080	TAPBPL	PHH:317	-1.87309	0.00238827	0.015788	8.10901	0.616725	-3.03715	SP0114_PHH_APAP_24hr_5000uM	SP0114_PHH_MEDIUM_24hr_0uM	3	5
PHH_APAP_24hr_7	PHH	ACETAMINOPHEN	APAP	5000	7	24	24hr	23435	TARDBP	PHH:58	0.526275	0.00161557	0.0115339	499.959	0.166908	3.15308	SP0114_PHH_APAP_24hr_5000uM	SP0114_PHH_MEDIUM_24hr_0uM	3	5
PHH_APAP_24hr_7	PHH	ACETAMINOPHEN	APAP	5000	7	24	24hr	123283	TARS3	NA	2.22765	3.5856e-16	4.11369e-14	44.257	0.273271	8.1518	SP0114_PHH_APAP_24hr_5000uM	SP0114_PHH_MEDIUM_24hr_0uM	3	5
PHH_APAP_24hr_7	PHH	ACETAMINOPHEN	APAP	5000	7	24	24hr	6898	TAT	PHH:11	-1.7637	3.06665e-11	1.7986e-09	206.923	0.265484	-6.64334	SP0114_PHH_APAP_24hr_5000uM	SP0114_PHH_MEDIUM_24hr_0uM	3	5
PHH_APAP_24hr_7	PHH	ACETAMINOPHEN	APAP	5000	7	24	24hr	128637	TBC1D20	PHH:78	1.43726	0.000310792	0.00297497	19.5034	0.39856	3.60614	SP0114_PHH_APAP_24hr_5000uM	SP0114_PHH_MEDIUM_24hr_0uM	3	5
PHH_APAP_24hr_7	PHH	ACETAMINOPHEN	APAP	5000	7	24	24hr	79718	TBL1XR1	PHH:183	-1.20145	5.23762e-06	9.24465e-05	33.4785	0.263762	-4.55504	SP0114_PHH_APAP_24hr_5000uM	SP0114_PHH_MEDIUM_24hr_0uM	3	5
PHH_APAP_24hr_7	PHH	ACETAMINOPHEN	APAP	5000	7	24	24hr	84897	TBRG1	PHH:1	0.665593	4.11486e-05	0.000546933	176.937	0.162303	4.10093	SP0114_PHH_APAP_24hr_5000uM	SP0114_PHH_MEDIUM_24hr_0uM	3	5
PHH_APAP_24hr_7	PHH	ACETAMINOPHEN	APAP	5000	7	24	24hr	9238	TBRG4	NA	-0.809512	0.000441153	0.0040152	88.5781	0.230357	-3.51416	SP0114_PHH_APAP_24hr_5000uM	SP0114_PHH_MEDIUM_24hr_0uM	3	5
PHH_APAP_24hr_7	PHH	ACETAMINOPHEN	APAP	5000	7	24	24hr	6920	TCEA3	PHH:11	-1.9909	1.91462e-08	6.16783e-07	28.5309	0.354281	-5.61954	SP0114_PHH_APAP_24hr_5000uM	SP0114_PHH_MEDIUM_24hr_0uM	3	5
PHH_APAP_24hr_7	PHH	ACETAMINOPHEN	APAP	5000	7	24	24hr	6932	TCF7	PHH:1	-2.16358	0.00868336	0.0447125	3.75555	0.824447	-2.62427	SP0114_PHH_APAP_24hr_5000uM	SP0114_PHH_MEDIUM_24hr_0uM	3	5
PHH_APAP_24hr_7	PHH	ACETAMINOPHEN	APAP	5000	7	24	24hr	10732	TCFL5	PHH:6	1.41673	0.00049463	0.00440385	12.9806	0.40668	3.48365	SP0114_PHH_APAP_24hr_5000uM	SP0114_PHH_MEDIUM_24hr_0uM	3	5
PHH_APAP_24hr_7	PHH	ACETAMINOPHEN	APAP	5000	7	24	24hr	6950	TCP1	PHH:24	-0.573198	0.00295901	0.0188509	137.729	0.192868	-2.97196	SP0114_PHH_APAP_24hr_5000uM	SP0114_PHH_MEDIUM_24hr_0uM	3	5
PHH_APAP_24hr_7	PHH	ACETAMINOPHEN	APAP	5000	7	24	24hr	255758	DYNLT2B	PHH:1	1.17157	0.000296215	0.00285497	18.272	0.323764	3.61859	SP0114_PHH_APAP_24hr_5000uM	SP0114_PHH_MEDIUM_24hr_0uM	3	5
PHH_APAP_24hr_7	PHH	ACETAMINOPHEN	APAP	5000	7	24	24hr	6999	TDO2	PHH:11	-2.9901	2.40555e-20	4.99399e-18	133.292	0.323513	-9.24261	SP0114_PHH_APAP_24hr_5000uM	SP0114_PHH_MEDIUM_24hr_0uM	3	5
PHH_APAP_24hr_7	PHH	ACETAMINOPHEN	APAP	5000	7	24	24hr	221400	TDRD6	PHH:4	2.19393	0.00131694	0.00980326	8.50476	0.682986	3.21226	SP0114_PHH_APAP_24hr_5000uM	SP0114_PHH_MEDIUM_24hr_0uM	3	5
PHH_APAP_24hr_7	PHH	ACETAMINOPHEN	APAP	5000	7	24	24hr	11044	TENT4A	PHH:4	0.915983	0.00606409	0.0336211	139.76	0.333777	2.7443	SP0114_PHH_APAP_24hr_5000uM	SP0114_PHH_MEDIUM_24hr_0uM	3	5
PHH_APAP_24hr_7	PHH	ACETAMINOPHEN	APAP	5000	7	24	24hr	64282	TENT4B	PHH:4	0.653123	0.00619871	0.0341791	61.6194	0.238621	2.73708	SP0114_PHH_APAP_24hr_5000uM	SP0114_PHH_MEDIUM_24hr_0uM	3	5
PHH_APAP_24hr_7	PHH	ACETAMINOPHEN	APAP	5000	7	24	24hr	55603	TENT5A	PHH:4	0.419711	0.0045789	0.0267235	328.135	0.148033	2.83526	SP0114_PHH_APAP_24hr_5000uM	SP0114_PHH_MEDIUM_24hr_0uM	3	5
PHH_APAP_24hr_7	PHH	ACETAMINOPHEN	APAP	5000	7	24	24hr	54855	TENT5C	PHH:5	3.91187	2.16008e-13	1.83453e-11	16.3841	0.533062	7.33849	SP0114_PHH_APAP_24hr_5000uM	SP0114_PHH_MEDIUM_24hr_0uM	3	5
PHH_APAP_24hr_7	PHH	ACETAMINOPHEN	APAP	5000	7	24	24hr	54386	TERF2IP	PHH:19	1.28438	1.20477e-05	0.000190996	48.8746	0.293456	4.37672	SP0114_PHH_APAP_24hr_5000uM	SP0114_PHH_MEDIUM_24hr_0uM	3	5
PHH_APAP_24hr_7	PHH	ACETAMINOPHEN	APAP	5000	7	24	24hr	54997	TESC	PHH:11	-1.56207	0.00736796	0.0393008	11.3797	0.582918	-2.67974	SP0114_PHH_APAP_24hr_5000uM	SP0114_PHH_MEDIUM_24hr_0uM	3	5
PHH_APAP_24hr_7	PHH	ACETAMINOPHEN	APAP	5000	7	24	24hr	7016	TESK1	PHH:1	1.07152	0.00118206	0.00901465	28.5729	0.330393	3.24317	SP0114_PHH_APAP_24hr_5000uM	SP0114_PHH_MEDIUM_24hr_0uM	3	5
PHH_APAP_24hr_7	PHH	ACETAMINOPHEN	APAP	5000	7	24	24hr	10420	TESK2	PHH:5	2.61076	4.37366e-09	1.63905e-07	13.4775	0.444808	5.8694	SP0114_PHH_APAP_24hr_5000uM	SP0114_PHH_MEDIUM_24hr_0uM	3	5
PHH_APAP_24hr_7	PHH	ACETAMINOPHEN	APAP	5000	7	24	24hr	56155	TEX14	PHH:37	6.44603	1.38557e-16	1.70961e-14	11.0724	0.779827	8.26597	SP0114_PHH_APAP_24hr_5000uM	SP0114_PHH_MEDIUM_24hr_0uM	3	5
PHH_APAP_24hr_7	PHH	ACETAMINOPHEN	APAP	5000	7	24	24hr	111216277	TEX54	NA	2.37274	0.0022762	0.0152201	3.61157	0.777536	3.05161	SP0114_PHH_APAP_24hr_5000uM	SP0114_PHH_MEDIUM_24hr_0uM	3	5
PHH_APAP_24hr_7	PHH	ACETAMINOPHEN	APAP	5000	7	24	24hr	64216	TFB2M	PHH:8	-0.907137	0.00157799	0.0112964	27.9839	0.287074	-3.15995	SP0114_PHH_APAP_24hr_5000uM	SP0114_PHH_MEDIUM_24hr_0uM	3	5
PHH_APAP_24hr_7	PHH	ACETAMINOPHEN	APAP	5000	7	24	24hr	7027	TFDP1	PHH:1	-0.632166	0.000263055	0.00257715	101.607	0.173234	-3.6492	SP0114_PHH_APAP_24hr_5000uM	SP0114_PHH_MEDIUM_24hr_0uM	3	5
PHH_APAP_24hr_7	PHH	ACETAMINOPHEN	APAP	5000	7	24	24hr	7042	TGFB2	PHH:86	-2.6556	4.44125e-11	2.52553e-09	18.7059	0.403063	-6.58856	SP0114_PHH_APAP_24hr_5000uM	SP0114_PHH_MEDIUM_24hr_0uM	3	5
PHH_APAP_24hr_7	PHH	ACETAMINOPHEN	APAP	5000	7	24	24hr	7043	TGFB3	PHH:1	-2.36872	0.00114473	0.00879149	3.44284	0.728319	-3.25231	SP0114_PHH_APAP_24hr_5000uM	SP0114_PHH_MEDIUM_24hr_0uM	3	5
PHH_APAP_24hr_7	PHH	ACETAMINOPHEN	APAP	5000	7	24	24hr	7045	TGFBI	PHH:382	-0.654396	2.91639e-05	0.000407952	512.391	0.156558	-4.1799	SP0114_PHH_APAP_24hr_5000uM	SP0114_PHH_MEDIUM_24hr_0uM	3	5
PHH_APAP_24hr_7	PHH	ACETAMINOPHEN	APAP	5000	7	24	24hr	7048	TGFBR2	PHH:27	-0.749365	1.61836e-07	4.19139e-06	385.793	0.143048	-5.23856	SP0114_PHH_APAP_24hr_5000uM	SP0114_PHH_MEDIUM_24hr_0uM	3	5
PHH_APAP_24hr_7	PHH	ACETAMINOPHEN	APAP	5000	7	24	24hr	7049	TGFBR3	PHH:66	1.27297	8.96591e-06	0.000148437	22.9316	0.28666	4.44072	SP0114_PHH_APAP_24hr_5000uM	SP0114_PHH_MEDIUM_24hr_0uM	3	5
PHH_APAP_24hr_7	PHH	ACETAMINOPHEN	APAP	5000	7	24	24hr	7050	TGIF1	PHH:4	-0.942851	1.56262e-07	4.07934e-06	151.014	0.179761	-5.24502	SP0114_PHH_APAP_24hr_5000uM	SP0114_PHH_MEDIUM_24hr_0uM	3	5
PHH_APAP_24hr_7	PHH	ACETAMINOPHEN	APAP	5000	7	24	24hr	7052	TGM2	PHH:115	-1.04747	7.97265e-08	2.19525e-06	263.591	0.195141	-5.36775	SP0114_PHH_APAP_24hr_5000uM	SP0114_PHH_MEDIUM_24hr_0uM	3	5
PHH_APAP_24hr_7	PHH	ACETAMINOPHEN	APAP	5000	7	24	24hr	56906	THAP10	PHH:3	2.8558	1.09389e-07	2.93175e-06	13.3162	0.537776	5.31039	SP0114_PHH_APAP_24hr_5000uM	SP0114_PHH_MEDIUM_24hr_0uM	3	5
PHH_APAP_24hr_7	PHH	ACETAMINOPHEN	APAP	5000	7	24	24hr	7057	THBS1	PHH:86	-2.0691	7.05241e-09	2.4671e-07	30.6244	0.357377	-5.78967	SP0114_PHH_APAP_24hr_5000uM	SP0114_PHH_MEDIUM_24hr_0uM	3	5
PHH_APAP_24hr_7	PHH	ACETAMINOPHEN	APAP	5000	7	24	24hr	8563	THOC5	PHH:6	-0.596189	0.00423001	0.0250924	79.5565	0.208423	-2.86048	SP0114_PHH_APAP_24hr_5000uM	SP0114_PHH_MEDIUM_24hr_0uM	3	5
PHH_APAP_24hr_7	PHH	ACETAMINOPHEN	APAP	5000	7	24	24hr	79228	THOC6	PHH:324	1.52527	3.77711e-05	0.000506412	64.1798	0.370147	4.12071	SP0114_PHH_APAP_24hr_5000uM	SP0114_PHH_MEDIUM_24hr_0uM	3	5
PHH_APAP_24hr_7	PHH	ACETAMINOPHEN	APAP	5000	7	24	24hr	80145	THOC7	PHH:21	-1.4934	0.000458835	0.00413869	20.3023	0.426235	-3.5037	SP0114_PHH_APAP_24hr_5000uM	SP0114_PHH_MEDIUM_24hr_0uM	3	5
PHH_APAP_24hr_7	PHH	ACETAMINOPHEN	APAP	5000	7	24	24hr	7066	THPO	PHH:3	-1.77513	9.79955e-05	0.00114538	11.0457	0.455686	-3.8955	SP0114_PHH_APAP_24hr_5000uM	SP0114_PHH_MEDIUM_24hr_0uM	3	5
PHH_APAP_24hr_7	PHH	ACETAMINOPHEN	APAP	5000	7	24	24hr	79875	THSD4	PHH:1	-0.909229	0.00667648	0.0362481	29.9316	0.335192	-2.71256	SP0114_PHH_APAP_24hr_5000uM	SP0114_PHH_MEDIUM_24hr_0uM	3	5
PHH_APAP_24hr_7	PHH	ACETAMINOPHEN	APAP	5000	7	24	24hr	29087	THYN1	PHH:1	-0.5506	0.005835	0.032558	69.0201	0.199716	-2.75691	SP0114_PHH_APAP_24hr_5000uM	SP0114_PHH_MEDIUM_24hr_0uM	3	5
PHH_APAP_24hr_7	PHH	ACETAMINOPHEN	APAP	5000	7	24	24hr	26519	TIMM10	NA	-0.596664	0.0048632	0.0281192	338.893	0.211887	-2.81596	SP0114_PHH_APAP_24hr_5000uM	SP0114_PHH_MEDIUM_24hr_0uM	3	5
PHH_APAP_24hr_7	PHH	ACETAMINOPHEN	APAP	5000	7	24	24hr	10440	TIMM17A	PHH:28	-0.77991	0.0073574	0.0392765	61.8222	0.290988	-2.68022	SP0114_PHH_APAP_24hr_5000uM	SP0114_PHH_MEDIUM_24hr_0uM	3	5
PHH_APAP_24hr_7	PHH	ACETAMINOPHEN	APAP	5000	7	24	24hr	29090	TIMM21	PHH:1	-1.09311	5.05846e-10	2.33779e-08	90.8908	0.175818	-6.21728	SP0114_PHH_APAP_24hr_5000uM	SP0114_PHH_MEDIUM_24hr_0uM	3	5
PHH_APAP_24hr_7	PHH	ACETAMINOPHEN	APAP	5000	7	24	24hr	29928	TIMM22	PHH:5	-1.48188	0.000991701	0.00782767	12.7398	0.450028	-3.29287	SP0114_PHH_APAP_24hr_5000uM	SP0114_PHH_MEDIUM_24hr_0uM	3	5
PHH_APAP_24hr_7	PHH	ACETAMINOPHEN	APAP	5000	7	24	24hr	90580	TIMM29	PHH:10	4.35479	0.00998863	0.0499012	1.14519	1.69038	2.57622	SP0114_PHH_APAP_24hr_5000uM	SP0114_PHH_MEDIUM_24hr_0uM	3	5
PHH_APAP_24hr_7	PHH	ACETAMINOPHEN	APAP	5000	7	24	24hr	7078	TIMP3	PHH:1	1.15142	5.56966e-06	9.75176e-05	52.3343	0.2535	4.5421	SP0114_PHH_APAP_24hr_5000uM	SP0114_PHH_MEDIUM_24hr_0uM	3	5
PHH_APAP_24hr_7	PHH	ACETAMINOPHEN	APAP	5000	7	24	24hr	25976	TIPARP	PHH:158	2.0388	1.38674e-15	1.49895e-13	131.832	0.255277	7.98663	SP0114_PHH_APAP_24hr_5000uM	SP0114_PHH_MEDIUM_24hr_0uM	3	5
PHH_APAP_24hr_7	PHH	ACETAMINOPHEN	APAP	5000	7	24	24hr	7083	TK1	PHH:1	-4.74385	0.000194056	0.0019922	3.41247	1.27296	-3.72663	SP0114_PHH_APAP_24hr_5000uM	SP0114_PHH_MEDIUM_24hr_0uM	3	5
PHH_APAP_24hr_7	PHH	ACETAMINOPHEN	APAP	5000	7	24	24hr	26007	TKFC	NA	-1.19973	9.33837e-05	0.00109736	36.5559	0.307058	-3.90717	SP0114_PHH_APAP_24hr_5000uM	SP0114_PHH_MEDIUM_24hr_0uM	3	5
PHH_APAP_24hr_7	PHH	ACETAMINOPHEN	APAP	5000	7	24	24hr	219902	TLCD5	PHH:2	1.34415	1.04719e-09	4.55025e-08	57.3213	0.220279	6.10205	SP0114_PHH_APAP_24hr_5000uM	SP0114_PHH_MEDIUM_24hr_0uM	3	5
PHH_APAP_24hr_7	PHH	ACETAMINOPHEN	APAP	5000	7	24	24hr	7090	TLE3	PHH:2	1.57864	0.000138124	0.00150544	14.0326	0.414179	3.8115	SP0114_PHH_APAP_24hr_5000uM	SP0114_PHH_MEDIUM_24hr_0uM	3	5
PHH_APAP_24hr_7	PHH	ACETAMINOPHEN	APAP	5000	7	24	24hr	4071	TM4SF1	PHH:1	-1.55168	1.72009e-07	4.40255e-06	87.8995	0.296842	-5.22729	SP0114_PHH_APAP_24hr_5000uM	SP0114_PHH_MEDIUM_24hr_0uM	3	5
PHH_APAP_24hr_7	PHH	ACETAMINOPHEN	APAP	5000	7	24	24hr	7104	TM4SF4	PHH:2	-3.60465	1.45678e-48	3.17554e-45	330.199	0.246141	-14.6447	SP0114_PHH_APAP_24hr_5000uM	SP0114_PHH_MEDIUM_24hr_0uM	3	5
PHH_APAP_24hr_7	PHH	ACETAMINOPHEN	APAP	5000	7	24	24hr	51768	TM7SF3	PHH:59	-1.10838	1.63764e-07	4.22459e-06	148.167	0.211669	-5.23637	SP0114_PHH_APAP_24hr_5000uM	SP0114_PHH_MEDIUM_24hr_0uM	3	5
PHH_APAP_24hr_7	PHH	ACETAMINOPHEN	APAP	5000	7	24	24hr	56889	TM9SF3	PHH:1	3.63965	0.00938771	0.0475348	1.93972	1.40116	2.5976	SP0114_PHH_APAP_24hr_5000uM	SP0114_PHH_MEDIUM_24hr_0uM	3	5
PHH_APAP_24hr_7	PHH	ACETAMINOPHEN	APAP	5000	7	24	24hr	57458	TMCC3	PHH:92	1.53594	0.000465986	0.0041974	7.49876	0.438892	3.49958	SP0114_PHH_APAP_24hr_5000uM	SP0114_PHH_MEDIUM_24hr_0uM	3	5
PHH_APAP_24hr_7	PHH	ACETAMINOPHEN	APAP	5000	7	24	24hr	255104	TMCO4	NA	-1.02993	0.00111965	0.00865989	46.2295	0.316065	-3.2586	SP0114_PHH_APAP_24hr_5000uM	SP0114_PHH_MEDIUM_24hr_0uM	3	5
PHH_APAP_24hr_7	PHH	ACETAMINOPHEN	APAP	5000	7	24	24hr	284186	TMEM105	NA	-2.9209	0.00040489	0.00374774	3.43869	0.825842	-3.53688	SP0114_PHH_APAP_24hr_5000uM	SP0114_PHH_MEDIUM_24hr_0uM	3	5
PHH_APAP_24hr_7	PHH	ACETAMINOPHEN	APAP	5000	7	24	24hr	114908	TMEM123	PHH:79	-0.870666	0.00687432	0.0371679	1087.55	0.322126	-2.70287	SP0114_PHH_APAP_24hr_5000uM	SP0114_PHH_MEDIUM_24hr_0uM	3	5
PHH_APAP_24hr_7	PHH	ACETAMINOPHEN	APAP	5000	7	24	24hr	23240	TMEM131L	PHH:27	-0.974501	0.00737928	0.0393452	27.1178	0.363725	-2.67923	SP0114_PHH_APAP_24hr_5000uM	SP0114_PHH_MEDIUM_24hr_0uM	3	5
PHH_APAP_24hr_7	PHH	ACETAMINOPHEN	APAP	5000	7	24	24hr	114795	TMEM132B	NA	5.6622	0.000933155	0.00741028	1.14085	1.71067	3.30994	SP0114_PHH_APAP_24hr_5000uM	SP0114_PHH_MEDIUM_24hr_0uM	3	5
PHH_APAP_24hr_7	PHH	ACETAMINOPHEN	APAP	5000	7	24	24hr	135932	TMEM139	PHH:2	-3.40377	7.09076e-05	0.000865113	6.15237	0.856679	-3.97322	SP0114_PHH_APAP_24hr_5000uM	SP0114_PHH_MEDIUM_24hr_0uM	3	5
PHH_APAP_24hr_7	PHH	ACETAMINOPHEN	APAP	5000	7	24	24hr	55281	TMEM140	PHH:389	1.01956	0.00780151	0.0411933	22.2053	0.383216	2.66054	SP0114_PHH_APAP_24hr_5000uM	SP0114_PHH_MEDIUM_24hr_0uM	3	5
PHH_APAP_24hr_7	PHH	ACETAMINOPHEN	APAP	5000	7	24	24hr	28978	TMEM14A	PHH:1	-0.930799	6.05725e-06	0.000104685	753.43	0.20573	-4.52438	SP0114_PHH_APAP_24hr_5000uM	SP0114_PHH_MEDIUM_24hr_0uM	3	5
PHH_APAP_24hr_7	PHH	ACETAMINOPHEN	APAP	5000	7	24	24hr	441027	TMEM150C	NA	1.41572	0.00672941	0.0364598	7.32261	0.522415	2.70995	SP0114_PHH_APAP_24hr_5000uM	SP0114_PHH_MEDIUM_24hr_0uM	3	5
PHH_APAP_24hr_7	PHH	ACETAMINOPHEN	APAP	5000	7	24	24hr	80008	TMEM156	PHH:102	-4.86474	0.00072044	0.00603628	3.41866	1.43856	-3.38168	SP0114_PHH_APAP_24hr_5000uM	SP0114_PHH_MEDIUM_24hr_0uM	3	5
PHH_APAP_24hr_7	PHH	ACETAMINOPHEN	APAP	5000	7	24	24hr	54929	TMEM161A	NA	-1.50947	0.000821932	0.00670203	9.48962	0.451222	-3.3453	SP0114_PHH_APAP_24hr_5000uM	SP0114_PHH_MEDIUM_24hr_0uM	3	5
PHH_APAP_24hr_7	PHH	ACETAMINOPHEN	APAP	5000	7	24	24hr	56900	TMEM167B	PHH:2	0.532041	0.00363536	0.0222494	152.283	0.182946	2.90818	SP0114_PHH_APAP_24hr_5000uM	SP0114_PHH_MEDIUM_24hr_0uM	3	5
PHH_APAP_24hr_7	PHH	ACETAMINOPHEN	APAP	5000	7	24	24hr	100113407	TMEM170B	PHH:116	1.18672	0.00450164	0.0263876	11.9676	0.417758	2.84069	SP0114_PHH_APAP_24hr_5000uM	SP0114_PHH_MEDIUM_24hr_0uM	3	5
PHH_APAP_24hr_7	PHH	ACETAMINOPHEN	APAP	5000	7	24	24hr	202915	TMEM184A	NA	-2.74412	1.07292e-18	1.87103e-16	48.3743	0.31087	-8.82724	SP0114_PHH_APAP_24hr_5000uM	SP0114_PHH_MEDIUM_24hr_0uM	3	5
PHH_APAP_24hr_7	PHH	ACETAMINOPHEN	APAP	5000	7	24	24hr	55751	TMEM184C	PHH:237	0.843142	0.00054795	0.00480659	71.841	0.243954	3.45615	SP0114_PHH_APAP_24hr_5000uM	SP0114_PHH_MEDIUM_24hr_0uM	3	5
PHH_APAP_24hr_7	PHH	ACETAMINOPHEN	APAP	5000	7	24	24hr	79134	TMEM185B	PHH:5	0.823915	0.000256448	0.00252927	68.6229	0.225376	3.65573	SP0114_PHH_APAP_24hr_5000uM	SP0114_PHH_MEDIUM_24hr_0uM	3	5
PHH_APAP_24hr_7	PHH	ACETAMINOPHEN	APAP	5000	7	24	24hr	100289187	TMEM225B	NA	2.50137	0.0016398	0.011653	2.60247	0.794405	3.14873	SP0114_PHH_APAP_24hr_5000uM	SP0114_PHH_MEDIUM_24hr_0uM	3	5
PHH_APAP_24hr_7	PHH	ACETAMINOPHEN	APAP	5000	7	24	24hr	84866	TMEM25	PHH:31	1.00257	0.00079413	0.00652824	31.8063	0.298844	3.35483	SP0114_PHH_APAP_24hr_5000uM	SP0114_PHH_MEDIUM_24hr_0uM	3	5
PHH_APAP_24hr_7	PHH	ACETAMINOPHEN	APAP	5000	7	24	24hr	55754	TMEM30A	PHH:119	0.600836	0.00351484	0.0216434	196.849	0.205857	2.91871	SP0114_PHH_APAP_24hr_5000uM	SP0114_PHH_MEDIUM_24hr_0uM	3	5
PHH_APAP_24hr_7	PHH	ACETAMINOPHEN	APAP	5000	7	24	24hr	140738	TMEM37	PHH:11	-1.36745	6.29173e-06	0.000107709	100.021	0.302778	-4.51634	SP0114_PHH_APAP_24hr_5000uM	SP0114_PHH_MEDIUM_24hr_0uM	3	5
PHH_APAP_24hr_7	PHH	ACETAMINOPHEN	APAP	5000	7	24	24hr	137695	TMEM68	PHH:59	0.962163	0.000444933	0.00404117	36.2401	0.273973	3.51189	SP0114_PHH_APAP_24hr_5000uM	SP0114_PHH_MEDIUM_24hr_0uM	3	5
PHH_APAP_24hr_7	PHH	ACETAMINOPHEN	APAP	5000	7	24	24hr	27346	TMEM97	PHH:16	-0.780122	0.000149589	0.00161221	121.777	0.205742	-3.79175	SP0114_PHH_APAP_24hr_5000uM	SP0114_PHH_MEDIUM_24hr_0uM	3	5
PHH_APAP_24hr_7	PHH	ACETAMINOPHEN	APAP	5000	7	24	24hr	56674	TMEM9B	PHH:1	0.546945	0.00576531	0.0322638	104.873	0.198108	2.76084	SP0114_PHH_APAP_24hr_5000uM	SP0114_PHH_MEDIUM_24hr_0uM	3	5
PHH_APAP_24hr_7	PHH	ACETAMINOPHEN	APAP	5000	7	24	24hr	7111	TMOD1	PHH:1	1.2687	6.09604e-05	0.000762967	62.8502	0.316458	4.00906	SP0114_PHH_APAP_24hr_5000uM	SP0114_PHH_MEDIUM_24hr_0uM	3	5
PHH_APAP_24hr_7	PHH	ACETAMINOPHEN	APAP	5000	7	24	24hr	29767	TMOD2	NA	2.24228	8.6581e-08	2.36408e-06	14.5006	0.418895	5.35285	SP0114_PHH_APAP_24hr_5000uM	SP0114_PHH_MEDIUM_24hr_0uM	3	5
PHH_APAP_24hr_7	PHH	ACETAMINOPHEN	APAP	5000	7	24	24hr	164656	TMPRSS6	PHH:327	-2.19528	1.52358e-12	1.08298e-10	35.407	0.310404	-7.07233	SP0114_PHH_APAP_24hr_5000uM	SP0114_PHH_MEDIUM_24hr_0uM	3	5
PHH_APAP_24hr_7	PHH	ACETAMINOPHEN	APAP	5000	7	24	24hr	83857	TMTC1	PHH:1	1.06843	0.00471663	0.0273929	15.5371	0.3781	2.82578	SP0114_PHH_APAP_24hr_5000uM	SP0114_PHH_MEDIUM_24hr_0uM	3	5
PHH_APAP_24hr_7	PHH	ACETAMINOPHEN	APAP	5000	7	24	24hr	160335	TMTC2	PHH:1	1.95827	0.00895642	0.0458329	2.97723	0.749231	2.61371	SP0114_PHH_APAP_24hr_5000uM	SP0114_PHH_MEDIUM_24hr_0uM	3	5
PHH_APAP_24hr_7	PHH	ACETAMINOPHEN	APAP	5000	7	24	24hr	83590	TMUB1	NA	-1.15646	0.00857835	0.0443288	13.7584	0.439985	-2.62842	SP0114_PHH_APAP_24hr_5000uM	SP0114_PHH_MEDIUM_24hr_0uM	3	5
PHH_APAP_24hr_7	PHH	ACETAMINOPHEN	APAP	5000	7	24	24hr	7127	TNFAIP2	PHH:22	-1.33077	0.00296915	0.0189003	82.9314	0.447933	-2.97091	SP0114_PHH_APAP_24hr_5000uM	SP0114_PHH_MEDIUM_24hr_0uM	3	5
PHH_APAP_24hr_7	PHH	ACETAMINOPHEN	APAP	5000	7	24	24hr	7128	TNFAIP3	PHH:242	-1.03367	0.00777828	0.0411039	65.3171	0.388371	-2.66155	SP0114_PHH_APAP_24hr_5000uM	SP0114_PHH_MEDIUM_24hr_0uM	3	5
PHH_APAP_24hr_7	PHH	ACETAMINOPHEN	APAP	5000	7	24	24hr	126282	TNFAIP8L1	PHH:236	-1.59645	1.59318e-08	5.22517e-07	33.58	0.282497	-5.65121	SP0114_PHH_APAP_24hr_5000uM	SP0114_PHH_MEDIUM_24hr_0uM	3	5
PHH_APAP_24hr_7	PHH	ACETAMINOPHEN	APAP	5000	7	24	24hr	388121	TNFAIP8L3	NA	2.35052	2.62461e-10	1.28566e-08	25.1411	0.371949	6.31947	SP0114_PHH_APAP_24hr_5000uM	SP0114_PHH_MEDIUM_24hr_0uM	3	5
PHH_APAP_24hr_7	PHH	ACETAMINOPHEN	APAP	5000	7	24	24hr	8797	TNFRSF10A	PHH:2	-0.814056	2.08459e-07	5.23308e-06	208.139	0.156802	-5.19163	SP0114_PHH_APAP_24hr_5000uM	SP0114_PHH_MEDIUM_24hr_0uM	3	5
PHH_APAP_24hr_7	PHH	ACETAMINOPHEN	APAP	5000	7	24	24hr	8764	TNFRSF14	PHH:111	-1.74323	6.20345e-12	3.9968e-10	35.5143	0.253564	-6.8749	SP0114_PHH_APAP_24hr_5000uM	SP0114_PHH_MEDIUM_24hr_0uM	3	5
PHH_APAP_24hr_7	PHH	ACETAMINOPHEN	APAP	5000	7	24	24hr	27242	TNFRSF21	PHH:306	-0.883314	0.00334355	0.0207646	250.398	0.301036	-2.93425	SP0114_PHH_APAP_24hr_5000uM	SP0114_PHH_MEDIUM_24hr_0uM	3	5
PHH_APAP_24hr_7	PHH	ACETAMINOPHEN	APAP	5000	7	24	24hr	10673	TNFSF13B	PHH:12	1.41526	0.00718714	0.0385388	12.4115	0.526501	2.68805	SP0114_PHH_APAP_24hr_5000uM	SP0114_PHH_MEDIUM_24hr_0uM	3	5
PHH_APAP_24hr_7	PHH	ACETAMINOPHEN	APAP	5000	7	24	24hr	8740	TNFSF14	PHH:41	-5.44902	3.83616e-05	0.000512494	4.80109	1.3235	-4.11713	SP0114_PHH_APAP_24hr_5000uM	SP0114_PHH_MEDIUM_24hr_0uM	3	5
PHH_APAP_24hr_7	PHH	ACETAMINOPHEN	APAP	5000	7	24	24hr	8744	TNFSF9	PHH:2	4.25418	0.00231942	0.015438	1.1625	1.39666	3.04596	SP0114_PHH_APAP_24hr_5000uM	SP0114_PHH_MEDIUM_24hr_0uM	3	5
PHH_APAP_24hr_7	PHH	ACETAMINOPHEN	APAP	5000	7	24	24hr	80351	TNKS2	PHH:258	0.862099	1.44334e-05	0.000223401	194.665	0.19877	4.33716	SP0114_PHH_APAP_24hr_5000uM	SP0114_PHH_MEDIUM_24hr_0uM	3	5
PHH_APAP_24hr_7	PHH	ACETAMINOPHEN	APAP	5000	7	24	24hr	57690	TNRC6C	PHH:2	1.9687	5.66691e-10	2.60061e-08	83.3035	0.317561	6.19943	SP0114_PHH_APAP_24hr_5000uM	SP0114_PHH_MEDIUM_24hr_0uM	3	5
PHH_APAP_24hr_7	PHH	ACETAMINOPHEN	APAP	5000	7	24	24hr	7145	TNS1	PHH:49	-1.20583	0.00013652	0.00149229	69.7374	0.316126	-3.81439	SP0114_PHH_APAP_24hr_5000uM	SP0114_PHH_MEDIUM_24hr_0uM	3	5
PHH_APAP_24hr_7	PHH	ACETAMINOPHEN	APAP	5000	7	24	24hr	23371	TNS2	PHH:2	-2.92189	1.17452e-12	8.63011e-11	21.2127	0.411051	-7.10833	SP0114_PHH_APAP_24hr_5000uM	SP0114_PHH_MEDIUM_24hr_0uM	3	5
PHH_APAP_24hr_7	PHH	ACETAMINOPHEN	APAP	5000	7	24	24hr	64759	TNS3	PHH:174	-1.03443	1.94639e-06	3.89845e-05	71.9761	0.217367	-4.75891	SP0114_PHH_APAP_24hr_5000uM	SP0114_PHH_MEDIUM_24hr_0uM	3	5
PHH_APAP_24hr_7	PHH	ACETAMINOPHEN	APAP	5000	7	24	24hr	84951	TNS4	NA	-5.07278	0.00207907	0.0141479	1.42691	1.6477	-3.0787	SP0114_PHH_APAP_24hr_5000uM	SP0114_PHH_MEDIUM_24hr_0uM	3	5
PHH_APAP_24hr_7	PHH	ACETAMINOPHEN	APAP	5000	7	24	24hr	84134	TOMM40L	PHH:6	-1.60689	4.40725e-13	3.55817e-11	159.942	0.221872	-7.24243	SP0114_PHH_APAP_24hr_5000uM	SP0114_PHH_MEDIUM_24hr_0uM	3	5
PHH_APAP_24hr_7	PHH	ACETAMINOPHEN	APAP	5000	7	24	24hr	100188893	TOMM6	PHH:149	-0.604484	0.00779082	0.0411535	87.4628	0.227164	-2.661	SP0114_PHH_APAP_24hr_5000uM	SP0114_PHH_MEDIUM_24hr_0uM	3	5
PHH_APAP_24hr_7	PHH	ACETAMINOPHEN	APAP	5000	7	24	24hr	7153	TOP2A	PHH:1	-2.072	0.00652267	0.0355903	6.08238	0.761686	-2.72028	SP0114_PHH_APAP_24hr_5000uM	SP0114_PHH_MEDIUM_24hr_0uM	3	5
PHH_APAP_24hr_7	PHH	ACETAMINOPHEN	APAP	5000	7	24	24hr	26092	TOR1AIP1	PHH:119	0.930446	0.000251194	0.00248891	47.1618	0.254148	3.66104	SP0114_PHH_APAP_24hr_5000uM	SP0114_PHH_MEDIUM_24hr_0uM	3	5
PHH_APAP_24hr_7	PHH	ACETAMINOPHEN	APAP	5000	7	24	24hr	163590	TOR1AIP2	PHH:7	0.967754	0.000871056	0.00699788	126.062	0.290689	3.32917	SP0114_PHH_APAP_24hr_5000uM	SP0114_PHH_MEDIUM_24hr_0uM	3	5
PHH_APAP_24hr_7	PHH	ACETAMINOPHEN	APAP	5000	7	24	24hr	27348	TOR1B	PHH:233	0.969067	0.0006151	0.00528921	31.9027	0.28295	3.42487	SP0114_PHH_APAP_24hr_5000uM	SP0114_PHH_MEDIUM_24hr_0uM	3	5
PHH_APAP_24hr_7	PHH	ACETAMINOPHEN	APAP	5000	7	24	24hr	27433	TOR2A	NA	1.09296	0.00055763	0.00487517	31.0316	0.316669	3.45143	SP0114_PHH_APAP_24hr_5000uM	SP0114_PHH_MEDIUM_24hr_0uM	3	5
PHH_APAP_24hr_7	PHH	ACETAMINOPHEN	APAP	5000	7	24	24hr	7157	TP53	PHH:313	-1.0295	0.00136914	0.0101227	40.785	0.32161	-3.20108	SP0114_PHH_APAP_24hr_5000uM	SP0114_PHH_MEDIUM_24hr_0uM	3	5
PHH_APAP_24hr_7	PHH	ACETAMINOPHEN	APAP	5000	7	24	24hr	90313	TP53I13	PHH:303	0.60956	0.00857172	0.0443288	67.2469	0.231888	2.62868	SP0114_PHH_APAP_24hr_5000uM	SP0114_PHH_MEDIUM_24hr_0uM	3	5
PHH_APAP_24hr_7	PHH	ACETAMINOPHEN	APAP	5000	7	24	24hr	58476	TP53INP2	PHH:1	1.2956	0.00155307	0.0111665	12.4307	0.409407	3.16458	SP0114_PHH_APAP_24hr_5000uM	SP0114_PHH_MEDIUM_24hr_0uM	3	5
PHH_APAP_24hr_7	PHH	ACETAMINOPHEN	APAP	5000	7	24	24hr	7162	TPBG	PHH:297	1.77209	0.00077879	0.00642637	7.11229	0.527374	3.36022	SP0114_PHH_APAP_24hr_5000uM	SP0114_PHH_MEDIUM_24hr_0uM	3	5
PHH_APAP_24hr_7	PHH	ACETAMINOPHEN	APAP	5000	7	24	24hr	53373	TPCN1	PHH:1	-1.54154	9.33069e-05	0.00109736	24.7659	0.39452	-3.90737	SP0114_PHH_APAP_24hr_5000uM	SP0114_PHH_MEDIUM_24hr_0uM	3	5
PHH_APAP_24hr_7	PHH	ACETAMINOPHEN	APAP	5000	7	24	24hr	219931	TPCN2	PHH:4	-1.84989	1.99587e-06	3.98535e-05	22.2601	0.389135	-4.75384	SP0114_PHH_APAP_24hr_5000uM	SP0114_PHH_MEDIUM_24hr_0uM	3	5
PHH_APAP_24hr_7	PHH	ACETAMINOPHEN	APAP	5000	7	24	24hr	7164	TPD52L1	PHH:321	-0.412174	0.00228558	0.0152672	289.208	0.135123	-3.05037	SP0114_PHH_APAP_24hr_5000uM	SP0114_PHH_MEDIUM_24hr_0uM	3	5
PHH_APAP_24hr_7	PHH	ACETAMINOPHEN	APAP	5000	7	24	24hr	7168	TPM1	PHH:1	-1.86044	1.59901e-07	4.15774e-06	80.7916	0.354992	-5.24078	SP0114_PHH_APAP_24hr_5000uM	SP0114_PHH_MEDIUM_24hr_0uM	3	5
PHH_APAP_24hr_7	PHH	ACETAMINOPHEN	APAP	5000	7	24	24hr	7169	TPM2	PHH:49	-1.70404	4.7387e-05	0.000616079	58.2203	0.418872	-4.06815	SP0114_PHH_APAP_24hr_5000uM	SP0114_PHH_MEDIUM_24hr_0uM	3	5
PHH_APAP_24hr_7	PHH	ACETAMINOPHEN	APAP	5000	7	24	24hr	7171	TPM4	NA	-1.66171	2.55027e-14	2.41703e-12	652.606	0.218092	-7.61931	SP0114_PHH_APAP_24hr_5000uM	SP0114_PHH_MEDIUM_24hr_0uM	3	5
PHH_APAP_24hr_7	PHH	ACETAMINOPHEN	APAP	5000	7	24	24hr	11076	TPPP	PHH:1	3.40445	3.59073e-06	6.57748e-05	5.13126	0.734704	4.63377	SP0114_PHH_APAP_24hr_5000uM	SP0114_PHH_MEDIUM_24hr_0uM	3	5
PHH_APAP_24hr_7	PHH	ACETAMINOPHEN	APAP	5000	7	24	24hr	285386	TPRG1	NA	-2.45025	0.00705898	0.0380562	5.25935	0.909506	-2.69405	SP0114_PHH_APAP_24hr_5000uM	SP0114_PHH_MEDIUM_24hr_0uM	3	5
PHH_APAP_24hr_7	PHH	ACETAMINOPHEN	APAP	5000	7	24	24hr	286262	TPRN	PHH:68	1.25254	0.000693197	0.0058568	25.7058	0.369235	3.39226	SP0114_PHH_APAP_24hr_5000uM	SP0114_PHH_MEDIUM_24hr_0uM	3	5
PHH_APAP_24hr_7	PHH	ACETAMINOPHEN	APAP	5000	7	24	24hr	10906	TRAFD1	PHH:12	0.844328	0.00202778	0.0138783	36.5155	0.273588	3.08613	SP0114_PHH_APAP_24hr_5000uM	SP0114_PHH_MEDIUM_24hr_0uM	3	5
PHH_APAP_24hr_7	PHH	ACETAMINOPHEN	APAP	5000	7	24	24hr	9881	TRANK1	PHH:12	-1.41447	1.6737e-07	4.30066e-06	64.8696	0.270331	-5.23235	SP0114_PHH_APAP_24hr_5000uM	SP0114_PHH_MEDIUM_24hr_0uM	3	5
PHH_APAP_24hr_7	PHH	ACETAMINOPHEN	APAP	5000	7	24	24hr	11181	TREH	NA	-4.2946	0.00360294	0.0221026	2.47977	1.47531	-2.91098	SP0114_PHH_APAP_24hr_5000uM	SP0114_PHH_MEDIUM_24hr_0uM	3	5
PHH_APAP_24hr_7	PHH	ACETAMINOPHEN	APAP	5000	7	24	24hr	9830	TRIM14	PHH:247	-1.49773	8.60225e-08	2.35374e-06	101.54	0.27974	-5.35402	SP0114_PHH_APAP_24hr_5000uM	SP0114_PHH_MEDIUM_24hr_0uM	3	5
PHH_APAP_24hr_7	PHH	ACETAMINOPHEN	APAP	5000	7	24	24hr	89870	TRIM15	PHH:147	-1.12206	0.000198001	0.00202792	59.3862	0.301503	-3.72155	SP0114_PHH_APAP_24hr_5000uM	SP0114_PHH_MEDIUM_24hr_0uM	3	5
PHH_APAP_24hr_7	PHH	ACETAMINOPHEN	APAP	5000	7	24	24hr	23321	TRIM2	PHH:6	1.63659	0.000388498	0.00362325	15.489	0.461301	3.54778	SP0114_PHH_APAP_24hr_5000uM	SP0114_PHH_MEDIUM_24hr_0uM	3	5
PHH_APAP_24hr_7	PHH	ACETAMINOPHEN	APAP	5000	7	24	24hr	10346	TRIM22	PHH:26	-2.60046	8.1101e-29	3.42168e-26	104.283	0.233458	-11.1389	SP0114_PHH_APAP_24hr_5000uM	SP0114_PHH_MEDIUM_24hr_0uM	3	5
PHH_APAP_24hr_7	PHH	ACETAMINOPHEN	APAP	5000	7	24	24hr	10155	TRIM28	PHH:108	0.96994	5.94821e-14	5.25653e-12	404.67	0.129167	7.50922	SP0114_PHH_APAP_24hr_5000uM	SP0114_PHH_MEDIUM_24hr_0uM	3	5
PHH_APAP_24hr_7	PHH	ACETAMINOPHEN	APAP	5000	7	24	24hr	23650	TRIM29	PHH:242	-2.51236	2.31823e-06	4.51222e-05	9.249	0.531885	-4.7235	SP0114_PHH_APAP_24hr_5000uM	SP0114_PHH_MEDIUM_24hr_0uM	3	5
PHH_APAP_24hr_7	PHH	ACETAMINOPHEN	APAP	5000	7	24	24hr	55521	TRIM36	NA	2.3182	6.73037e-08	1.8769e-06	10.5802	0.429437	5.39822	SP0114_PHH_APAP_24hr_5000uM	SP0114_PHH_MEDIUM_24hr_0uM	3	5
PHH_APAP_24hr_7	PHH	ACETAMINOPHEN	APAP	5000	7	24	24hr	91107	TRIM47	PHH:264	-1.0501	0.00845308	0.0438374	11.2378	0.398759	-2.63342	SP0114_PHH_APAP_24hr_5000uM	SP0114_PHH_MEDIUM_24hr_0uM	3	5
PHH_APAP_24hr_7	PHH	ACETAMINOPHEN	APAP	5000	7	24	24hr	84851	TRIM52	PHH:4	1.02183	0.000356753	0.00336651	35.0463	0.286214	3.57017	SP0114_PHH_APAP_24hr_5000uM	SP0114_PHH_MEDIUM_24hr_0uM	3	5
PHH_APAP_24hr_7	PHH	ACETAMINOPHEN	APAP	5000	7	24	24hr	57159	TRIM54	NA	3.41713	0.00111031	0.00861657	2.3067	1.04789	3.26097	SP0114_PHH_APAP_24hr_5000uM	SP0114_PHH_MEDIUM_24hr_0uM	3	5
PHH_APAP_24hr_7	PHH	ACETAMINOPHEN	APAP	5000	7	24	24hr	84675	TRIM55	PHH:1	-1.18805	3.20209e-07	7.69856e-06	159.444	0.232443	-5.11115	SP0114_PHH_APAP_24hr_5000uM	SP0114_PHH_MEDIUM_24hr_0uM	3	5
PHH_APAP_24hr_7	PHH	ACETAMINOPHEN	APAP	5000	7	24	24hr	55223	TRIM62	PHH:1	1.87437	1.55675e-08	5.14161e-07	17.8954	0.331443	5.65519	SP0114_PHH_APAP_24hr_5000uM	SP0114_PHH_MEDIUM_24hr_0uM	3	5
PHH_APAP_24hr_7	PHH	ACETAMINOPHEN	APAP	5000	7	24	24hr	81603	TRIM8	PHH:2	0.745923	0.000257273	0.00253379	246.614	0.204088	3.65491	SP0114_PHH_APAP_24hr_5000uM	SP0114_PHH_MEDIUM_24hr_0uM	3	5
PHH_APAP_24hr_7	PHH	ACETAMINOPHEN	APAP	5000	7	24	24hr	7205	TRIP6	PHH:1	-3.37216	2.71181e-28	1.10837e-25	48.4209	0.305702	-11.0309	SP0114_PHH_APAP_24hr_5000uM	SP0114_PHH_MEDIUM_24hr_0uM	3	5
PHH_APAP_24hr_7	PHH	ACETAMINOPHEN	APAP	5000	7	24	24hr	54802	TRIT1	PHH:8	-0.908655	0.00783559	0.0412948	54.9301	0.341719	-2.65907	SP0114_PHH_APAP_24hr_5000uM	SP0114_PHH_MEDIUM_24hr_0uM	3	5
PHH_APAP_24hr_7	PHH	ACETAMINOPHEN	APAP	5000	7	24	24hr	55621	TRMT1	PHH:42	-0.985748	0.000823374	0.00670543	43.7652	0.294709	-3.34482	SP0114_PHH_APAP_24hr_5000uM	SP0114_PHH_MEDIUM_24hr_0uM	3	5
PHH_APAP_24hr_7	PHH	ACETAMINOPHEN	APAP	5000	7	24	24hr	60487	TRMT11	PHH:1	-1.20038	0.00394395	0.0237491	35.634	0.41642	-2.88261	SP0114_PHH_APAP_24hr_5000uM	SP0114_PHH_MEDIUM_24hr_0uM	3	5
PHH_APAP_24hr_7	PHH	ACETAMINOPHEN	APAP	5000	7	24	24hr	81627	TRMT1L	PHH:14	0.566663	0.00123258	0.00931303	125.253	0.17537	3.23123	SP0114_PHH_APAP_24hr_5000uM	SP0114_PHH_MEDIUM_24hr_0uM	3	5
PHH_APAP_24hr_7	PHH	ACETAMINOPHEN	APAP	5000	7	24	24hr	152992	TRMT44	PHH:5	-0.74375	0.00533111	0.0302891	47.9735	0.26693	-2.78632	SP0114_PHH_APAP_24hr_5000uM	SP0114_PHH_MEDIUM_24hr_0uM	3	5
PHH_APAP_24hr_7	PHH	ACETAMINOPHEN	APAP	5000	7	24	24hr	57570	TRMT5	PHH:10	-1.46911	5.76994e-10	2.63864e-08	90.4101	0.237084	-6.19659	SP0114_PHH_APAP_24hr_5000uM	SP0114_PHH_MEDIUM_24hr_0uM	3	5
PHH_APAP_24hr_7	PHH	ACETAMINOPHEN	APAP	5000	7	24	24hr	51605	TRMT6	PHH:8	-0.661144	0.000591244	0.00510906	80.6407	0.192439	-3.4356	SP0114_PHH_APAP_24hr_5000uM	SP0114_PHH_MEDIUM_24hr_0uM	3	5
PHH_APAP_24hr_7	PHH	ACETAMINOPHEN	APAP	5000	7	24	24hr	54952	TRNAU1AP	PHH:1	0.900291	0.00547996	0.0309868	20.8811	0.324151	2.77738	SP0114_PHH_APAP_24hr_5000uM	SP0114_PHH_MEDIUM_24hr_0uM	3	5
PHH_APAP_24hr_7	PHH	ACETAMINOPHEN	APAP	5000	7	24	24hr	7220	TRPC1	NA	1.81302	0.000160719	0.00170759	10.7317	0.480412	3.77389	SP0114_PHH_APAP_24hr_5000uM	SP0114_PHH_MEDIUM_24hr_0uM	3	5
PHH_APAP_24hr_7	PHH	ACETAMINOPHEN	APAP	5000	7	24	24hr	7224	TRPC5	NA	-5.42444	6.2728e-05	0.000781352	3.77899	1.35533	-4.00231	SP0114_PHH_APAP_24hr_5000uM	SP0114_PHH_MEDIUM_24hr_0uM	3	5
PHH_APAP_24hr_7	PHH	ACETAMINOPHEN	APAP	5000	7	24	24hr	79054	TRPM8	PHH:2	-2.27146	0.00807413	0.0423083	4.28059	0.857495	-2.64895	SP0114_PHH_APAP_24hr_5000uM	SP0114_PHH_MEDIUM_24hr_0uM	3	5
PHH_APAP_24hr_7	PHH	ACETAMINOPHEN	APAP	5000	7	24	24hr	59341	TRPV4	PHH:11	-2.29731	2.66802e-07	6.55922e-06	29.8282	0.44647	-5.1455	SP0114_PHH_APAP_24hr_5000uM	SP0114_PHH_MEDIUM_24hr_0uM	3	5
PHH_APAP_24hr_7	PHH	ACETAMINOPHEN	APAP	5000	7	24	24hr	26995	TRUB2	NA	-0.762848	0.00199882	0.0137387	55.5761	0.246844	-3.09041	SP0114_PHH_APAP_24hr_5000uM	SP0114_PHH_MEDIUM_24hr_0uM	3	5
PHH_APAP_24hr_7	PHH	ACETAMINOPHEN	APAP	5000	7	24	24hr	7248	TSC1	PHH:45	0.826303	4.54151e-05	0.000595771	74.6224	0.202622	4.07805	SP0114_PHH_APAP_24hr_5000uM	SP0114_PHH_MEDIUM_24hr_0uM	3	5
PHH_APAP_24hr_7	PHH	ACETAMINOPHEN	APAP	5000	7	24	24hr	1831	TSC22D3	PHH:1	1.21601	0.00187127	0.0130391	20.2894	0.391008	3.10994	SP0114_PHH_APAP_24hr_5000uM	SP0114_PHH_MEDIUM_24hr_0uM	3	5
PHH_APAP_24hr_7	PHH	ACETAMINOPHEN	APAP	5000	7	24	24hr	10102	TSFM	PHH:1	-0.37897	0.00142645	0.010446	304.213	0.118828	-3.18924	SP0114_PHH_APAP_24hr_5000uM	SP0114_PHH_MEDIUM_24hr_0uM	3	5
PHH_APAP_24hr_7	PHH	ACETAMINOPHEN	APAP	5000	7	24	24hr	80705	TSGA10	PHH:2	2.13837	3.23966e-05	0.000444612	12.0296	0.514534	4.15593	SP0114_PHH_APAP_24hr_5000uM	SP0114_PHH_MEDIUM_24hr_0uM	3	5
PHH_APAP_24hr_7	PHH	ACETAMINOPHEN	APAP	5000	7	24	24hr	10194	TSHZ1	PHH:55	1.47383	0.00280967	0.0180756	10.9531	0.493279	2.98783	SP0114_PHH_APAP_24hr_5000uM	SP0114_PHH_MEDIUM_24hr_0uM	3	5
PHH_APAP_24hr_7	PHH	ACETAMINOPHEN	APAP	5000	7	24	24hr	25987	TSKU	PHH:134	-1.42522	1.08545e-21	2.78365e-19	744.563	0.14895	-9.56843	SP0114_PHH_APAP_24hr_5000uM	SP0114_PHH_MEDIUM_24hr_0uM	3	5
PHH_APAP_24hr_7	PHH	ACETAMINOPHEN	APAP	5000	7	24	24hr	23554	TSPAN12	PHH:2	1.09553	0.000100065	0.00116333	29.627	0.281595	3.89043	SP0114_PHH_APAP_24hr_5000uM	SP0114_PHH_MEDIUM_24hr_0uM	3	5
PHH_APAP_24hr_7	PHH	ACETAMINOPHEN	APAP	5000	7	24	24hr	10098	TSPAN5	PHH:107	2.80692	0.00242739	0.0160181	2.48818	0.925688	3.03225	SP0114_PHH_APAP_24hr_5000uM	SP0114_PHH_MEDIUM_24hr_0uM	3	5
PHH_APAP_24hr_7	PHH	ACETAMINOPHEN	APAP	5000	7	24	24hr	706	TSPO	PHH:162	-1.03703	0.00670656	0.0363661	56.3359	0.382517	-2.71107	SP0114_PHH_APAP_24hr_5000uM	SP0114_PHH_MEDIUM_24hr_0uM	3	5
PHH_APAP_24hr_7	PHH	ACETAMINOPHEN	APAP	5000	7	24	24hr	64061	TSPYL2	PHH:2	1.39851	3.81837e-05	0.000510638	37.6144	0.339592	4.1182	SP0114_PHH_APAP_24hr_5000uM	SP0114_PHH_MEDIUM_24hr_0uM	3	5
PHH_APAP_24hr_7	PHH	ACETAMINOPHEN	APAP	5000	7	24	24hr	55720	TSR1	PHH:8	-0.871537	1.08981e-06	2.29527e-05	122.244	0.178788	-4.87469	SP0114_PHH_APAP_24hr_5000uM	SP0114_PHH_MEDIUM_24hr_0uM	3	5
PHH_APAP_24hr_7	PHH	ACETAMINOPHEN	APAP	5000	7	24	24hr	283629	TSSK4	NA	2.26111	0.00269694	0.0174707	7.2258	0.753622	3.00032	SP0114_PHH_APAP_24hr_5000uM	SP0114_PHH_MEDIUM_24hr_0uM	3	5
PHH_APAP_24hr_7	PHH	ACETAMINOPHEN	APAP	5000	7	24	24hr	7264	GFUS	PHH:181	-1.4326	0.00903457	0.0460675	12.4618	0.548734	-2.61074	SP0114_PHH_APAP_24hr_5000uM	SP0114_PHH_MEDIUM_24hr_0uM	3	5
PHH_APAP_24hr_7	PHH	ACETAMINOPHEN	APAP	5000	7	24	24hr	54970	TTC12	NA	0.941655	6.84295e-06	0.000116401	306.883	0.209326	4.49852	SP0114_PHH_APAP_24hr_5000uM	SP0114_PHH_MEDIUM_24hr_0uM	3	5
PHH_APAP_24hr_7	PHH	ACETAMINOPHEN	APAP	5000	7	24	24hr	54902	TTC19	PHH:1	0.751562	0.00219936	0.0148046	54.5934	0.245456	3.0619	SP0114_PHH_APAP_24hr_5000uM	SP0114_PHH_MEDIUM_24hr_0uM	3	5
PHH_APAP_24hr_7	PHH	ACETAMINOPHEN	APAP	5000	7	24	24hr	79809	TTC21B	NA	1.73003	6.13282e-05	0.000766104	20.3726	0.431682	4.00764	SP0114_PHH_APAP_24hr_5000uM	SP0114_PHH_MEDIUM_24hr_0uM	3	5
PHH_APAP_24hr_7	PHH	ACETAMINOPHEN	APAP	5000	7	24	24hr	55622	TTC27	PHH:69	-0.697955	0.00729892	0.039044	41.0806	0.260151	-2.68289	SP0114_PHH_APAP_24hr_5000uM	SP0114_PHH_MEDIUM_24hr_0uM	3	5
PHH_APAP_24hr_7	PHH	ACETAMINOPHEN	APAP	5000	7	24	24hr	23548	TTC33	PHH:392	0.814168	0.000197825	0.0020277	57.7139	0.218758	3.72178	SP0114_PHH_APAP_24hr_5000uM	SP0114_PHH_MEDIUM_24hr_0uM	3	5
PHH_APAP_24hr_7	PHH	ACETAMINOPHEN	APAP	5000	7	24	24hr	80185	TTI2	PHH:10	0.748042	7.68434e-07	1.67158e-05	105.291	0.151327	4.94322	SP0114_PHH_APAP_24hr_5000uM	SP0114_PHH_MEDIUM_24hr_0uM	3	5
PHH_APAP_24hr_7	PHH	ACETAMINOPHEN	APAP	5000	7	24	24hr	25809	TTLL1	PHH:386	1.64553	0.000213017	0.00215472	13.0183	0.44437	3.70306	SP0114_PHH_APAP_24hr_5000uM	SP0114_PHH_MEDIUM_24hr_0uM	3	5
PHH_APAP_24hr_7	PHH	ACETAMINOPHEN	APAP	5000	7	24	24hr	79739	TTLL7	PHH:1	1.28654	0.000558167	0.00487541	24.7245	0.372785	3.45117	SP0114_PHH_APAP_24hr_5000uM	SP0114_PHH_MEDIUM_24hr_0uM	3	5
PHH_APAP_24hr_7	PHH	ACETAMINOPHEN	APAP	5000	7	24	24hr	7274	TTPA	PHH:1	-2.31872	0.000726505	0.00607542	6.61221	0.686138	-3.37938	SP0114_PHH_APAP_24hr_5000uM	SP0114_PHH_MEDIUM_24hr_0uM	3	5
PHH_APAP_24hr_7	PHH	ACETAMINOPHEN	APAP	5000	7	24	24hr	79183	TTPAL	PHH:4	-4.19953	0.00588732	0.03278	1.7242	1.52489	-2.75399	SP0114_PHH_APAP_24hr_5000uM	SP0114_PHH_MEDIUM_24hr_0uM	3	5
PHH_APAP_24hr_7	PHH	ACETAMINOPHEN	APAP	5000	7	24	24hr	347733	TUBB2B	PHH:31	4.7636	0.00227233	0.0152163	152.728	1.56075	3.05212	SP0114_PHH_APAP_24hr_5000uM	SP0114_PHH_MEDIUM_24hr_0uM	3	5
PHH_APAP_24hr_7	PHH	ACETAMINOPHEN	APAP	5000	7	24	24hr	10383	TUBB4B	PHH:1	2.20887	1.81417e-32	1.12988e-29	148.891	0.186178	11.8643	SP0114_PHH_APAP_24hr_5000uM	SP0114_PHH_MEDIUM_24hr_0uM	3	5
PHH_APAP_24hr_7	PHH	ACETAMINOPHEN	APAP	5000	7	24	24hr	64852	TUT1	PHH:4	-0.927769	4.33318e-05	0.000571883	72.7304	0.226896	-4.08896	SP0114_PHH_APAP_24hr_5000uM	SP0114_PHH_MEDIUM_24hr_0uM	3	5
PHH_APAP_24hr_7	PHH	ACETAMINOPHEN	APAP	5000	7	24	24hr	23318	TUT4	PHH:61	0.650591	0.00899095	0.0459189	69.8537	0.24904	2.6124	SP0114_PHH_APAP_24hr_5000uM	SP0114_PHH_MEDIUM_24hr_0uM	3	5
PHH_APAP_24hr_7	PHH	ACETAMINOPHEN	APAP	5000	7	24	24hr	79670	TUT7	PHH:4	1.54338	1.76322e-11	1.07762e-09	33.9515	0.229519	6.7244	SP0114_PHH_APAP_24hr_5000uM	SP0114_PHH_MEDIUM_24hr_0uM	3	5
PHH_APAP_24hr_7	PHH	ACETAMINOPHEN	APAP	5000	7	24	24hr	221830	POLR1F	PHH:5	-4.76458	0.00121947	0.00922468	2.6542	1.47315	-3.23429	SP0114_PHH_APAP_24hr_5000uM	SP0114_PHH_MEDIUM_24hr_0uM	3	5
PHH_APAP_24hr_7	PHH	ACETAMINOPHEN	APAP	5000	7	24	24hr	57045	TWSG1	PHH:214	2.51361	2.86046e-06	5.39855e-05	14.7911	0.537028	4.68059	SP0114_PHH_APAP_24hr_5000uM	SP0114_PHH_MEDIUM_24hr_0uM	3	5
PHH_APAP_24hr_7	PHH	ACETAMINOPHEN	APAP	5000	7	24	24hr	25828	TXN2	NA	-0.376083	0.00219813	0.014804	323.649	0.12282	-3.06207	SP0114_PHH_APAP_24hr_5000uM	SP0114_PHH_MEDIUM_24hr_0uM	3	5
PHH_APAP_24hr_7	PHH	ACETAMINOPHEN	APAP	5000	7	24	24hr	51060	TXNDC12	NA	0.880602	0.00760513	0.0403847	51.805	0.329923	2.66912	SP0114_PHH_APAP_24hr_5000uM	SP0114_PHH_MEDIUM_24hr_0uM	3	5
PHH_APAP_24hr_7	PHH	ACETAMINOPHEN	APAP	5000	7	24	24hr	57544	TXNDC16	PHH:1	2.46816	7.91845e-09	2.74709e-07	14.9443	0.427743	5.77018	SP0114_PHH_APAP_24hr_5000uM	SP0114_PHH_MEDIUM_24hr_0uM	3	5
PHH_APAP_24hr_7	PHH	ACETAMINOPHEN	APAP	5000	7	24	24hr	7296	TXNRD1	PHH:144	0.986963	2.83543e-07	6.91876e-06	650.773	0.192238	5.13407	SP0114_PHH_APAP_24hr_5000uM	SP0114_PHH_MEDIUM_24hr_0uM	3	5
PHH_APAP_24hr_7	PHH	ACETAMINOPHEN	APAP	5000	7	24	24hr	1890	TYMP	PHH:2	-1.11128	4.64859e-05	0.000606034	122.139	0.272866	-4.07263	SP0114_PHH_APAP_24hr_5000uM	SP0114_PHH_MEDIUM_24hr_0uM	3	5
PHH_APAP_24hr_7	PHH	ACETAMINOPHEN	APAP	5000	7	24	24hr	7298	TYMS	PHH:1	-1.3999	4.86553e-11	2.73117e-09	175.028	0.212913	-6.57499	SP0114_PHH_APAP_24hr_5000uM	SP0114_PHH_MEDIUM_24hr_0uM	3	5
PHH_APAP_24hr_7	PHH	ACETAMINOPHEN	APAP	5000	7	24	24hr	7307	U2AF1	NA	-0.61801	0.0044129	0.0259633	384.225	0.217072	-2.84703	SP0114_PHH_APAP_24hr_5000uM	SP0114_PHH_MEDIUM_24hr_0uM	3	5
PHH_APAP_24hr_7	PHH	ACETAMINOPHEN	APAP	5000	7	24	24hr	6675	UAP1	PHH:1	0.790806	0.00055681	0.00487125	127.133	0.229098	3.45182	SP0114_PHH_APAP_24hr_5000uM	SP0114_PHH_MEDIUM_24hr_0uM	3	5
PHH_APAP_24hr_7	PHH	ACETAMINOPHEN	APAP	5000	7	24	24hr	10537	UBD	PHH:26	-1.41784	7.71246e-08	2.14007e-06	612.769	0.263847	-5.37373	SP0114_PHH_APAP_24hr_5000uM	SP0114_PHH_MEDIUM_24hr_0uM	3	5
PHH_APAP_24hr_7	PHH	ACETAMINOPHEN	APAP	5000	7	24	24hr	7323	UBE2D3	PHH:4	-0.89426	0.00130739	0.00976544	56.4181	0.278208	-3.21435	SP0114_PHH_APAP_24hr_5000uM	SP0114_PHH_MEDIUM_24hr_0uM	3	5
PHH_APAP_24hr_7	PHH	ACETAMINOPHEN	APAP	5000	7	24	24hr	10477	UBE2E3	NA	-0.676114	0.000270497	0.00264412	415.038	0.185642	-3.64203	SP0114_PHH_APAP_24hr_5000uM	SP0114_PHH_MEDIUM_24hr_0uM	3	5
PHH_APAP_24hr_7	PHH	ACETAMINOPHEN	APAP	5000	7	24	24hr	7327	UBE2G2	PHH:1	-0.652588	9.04327e-05	0.00106845	753.784	0.166692	-3.91492	SP0114_PHH_APAP_24hr_5000uM	SP0114_PHH_MEDIUM_24hr_0uM	3	5
PHH_APAP_24hr_7	PHH	ACETAMINOPHEN	APAP	5000	7	24	24hr	7328	UBE2H	PHH:4	0.765719	0.000117936	0.00132383	56.9353	0.198869	3.85038	SP0114_PHH_APAP_24hr_5000uM	SP0114_PHH_MEDIUM_24hr_0uM	3	5
PHH_APAP_24hr_7	PHH	ACETAMINOPHEN	APAP	5000	7	24	24hr	63893	UBE2O	NA	0.926436	0.00104218	0.00815722	41.2434	0.282546	3.27888	SP0114_PHH_APAP_24hr_5000uM	SP0114_PHH_MEDIUM_24hr_0uM	3	5
PHH_APAP_24hr_7	PHH	ACETAMINOPHEN	APAP	5000	7	24	24hr	65264	UBE2Z	PHH:2	0.487082	0.00734227	0.0392117	172.738	0.181685	2.68091	SP0114_PHH_APAP_24hr_5000uM	SP0114_PHH_MEDIUM_24hr_0uM	3	5
PHH_APAP_24hr_7	PHH	ACETAMINOPHEN	APAP	5000	7	24	24hr	5412	UBL3	PHH:4	0.994595	1.32789e-05	0.000207002	58.3479	0.228356	4.35546	SP0114_PHH_APAP_24hr_5000uM	SP0114_PHH_MEDIUM_24hr_0uM	3	5
PHH_APAP_24hr_7	PHH	ACETAMINOPHEN	APAP	5000	7	24	24hr	29855	UBN1	PHH:45	0.924559	7.38805e-07	1.61047e-05	161.277	0.186747	4.95087	SP0114_PHH_APAP_24hr_5000uM	SP0114_PHH_MEDIUM_24hr_0uM	3	5
PHH_APAP_24hr_7	PHH	ACETAMINOPHEN	APAP	5000	7	24	24hr	29978	UBQLN2	PHH:110	0.828589	0.00015792	0.00168332	62.6513	0.219304	3.77827	SP0114_PHH_APAP_24hr_5000uM	SP0114_PHH_MEDIUM_24hr_0uM	3	5
PHH_APAP_24hr_7	PHH	ACETAMINOPHEN	APAP	5000	7	24	24hr	130507	UBR3	PHH:141	1.49842	0.000107973	0.00122905	19.045	0.386995	3.87194	SP0114_PHH_APAP_24hr_5000uM	SP0114_PHH_MEDIUM_24hr_0uM	3	5
PHH_APAP_24hr_7	PHH	ACETAMINOPHEN	APAP	5000	7	24	24hr	55148	UBR7	PHH:1	1.0085	2.41816e-08	7.55459e-07	90.2116	0.180764	5.57906	SP0114_PHH_APAP_24hr_5000uM	SP0114_PHH_MEDIUM_24hr_0uM	3	5
PHH_APAP_24hr_7	PHH	ACETAMINOPHEN	APAP	5000	7	24	24hr	92181	UBTD2	PHH:284	1.11403	6.78851e-18	9.65075e-16	267.377	0.129261	8.61842	SP0114_PHH_APAP_24hr_5000uM	SP0114_PHH_MEDIUM_24hr_0uM	3	5
PHH_APAP_24hr_7	PHH	ACETAMINOPHEN	APAP	5000	7	24	24hr	91544	UBXN11	PHH:2	-1.80725	1.5628e-08	5.14857e-07	58.2746	0.319612	-5.65452	SP0114_PHH_APAP_24hr_5000uM	SP0114_PHH_MEDIUM_24hr_0uM	3	5
PHH_APAP_24hr_7	PHH	ACETAMINOPHEN	APAP	5000	7	24	24hr	165324	UBXN2A	PHH:152	0.840455	0.00306889	0.0194185	25.2158	0.283865	2.96075	SP0114_PHH_APAP_24hr_5000uM	SP0114_PHH_MEDIUM_24hr_0uM	3	5
PHH_APAP_24hr_7	PHH	ACETAMINOPHEN	APAP	5000	7	24	24hr	23190	UBXN4	PHH:385	0.366065	0.000832125	0.00676406	333.432	0.109539	3.34188	SP0114_PHH_APAP_24hr_5000uM	SP0114_PHH_MEDIUM_24hr_0uM	3	5
PHH_APAP_24hr_7	PHH	ACETAMINOPHEN	APAP	5000	7	24	24hr	7993	UBXN8	PHH:1	-1.08968	3.14784e-05	0.000435207	58.7367	0.261786	-4.1625	SP0114_PHH_APAP_24hr_5000uM	SP0114_PHH_MEDIUM_24hr_0uM	3	5
PHH_APAP_24hr_7	PHH	ACETAMINOPHEN	APAP	5000	7	24	24hr	7352	UCP3	NA	2.97184	0.00824971	0.0430387	1.95862	1.12498	2.64168	SP0114_PHH_APAP_24hr_5000uM	SP0114_PHH_MEDIUM_24hr_0uM	3	5
PHH_APAP_24hr_7	PHH	ACETAMINOPHEN	APAP	5000	7	24	24hr	7353	UFD1	NA	0.693796	5.21021e-08	1.48787e-06	341.004	0.127443	5.44398	SP0114_PHH_APAP_24hr_5000uM	SP0114_PHH_MEDIUM_24hr_0uM	3	5
PHH_APAP_24hr_7	PHH	ACETAMINOPHEN	APAP	5000	7	24	24hr	7357	UGCG	PHH:197	0.68754	0.000716846	0.00601388	81.0807	0.203231	3.38305	SP0114_PHH_APAP_24hr_5000uM	SP0114_PHH_MEDIUM_24hr_0uM	3	5
PHH_APAP_24hr_7	PHH	ACETAMINOPHEN	APAP	5000	7	24	24hr	7360	UGP2	PHH:25	-1.28926	7.46858e-13	5.84919e-11	471.672	0.179798	-7.17057	SP0114_PHH_APAP_24hr_5000uM	SP0114_PHH_MEDIUM_24hr_0uM	3	5
PHH_APAP_24hr_7	PHH	ACETAMINOPHEN	APAP	5000	7	24	24hr	54575	UGT1A10	NA	-0.733599	2.98338e-12	2.02174e-10	1042.7	0.105123	-6.97851	SP0114_PHH_APAP_24hr_5000uM	SP0114_PHH_MEDIUM_24hr_0uM	3	5
PHH_APAP_24hr_7	PHH	ACETAMINOPHEN	APAP	5000	7	24	24hr	54659	UGT1A3	NA	-1.49941	0.00394218	0.0237491	45.8336	0.520131	-2.88275	SP0114_PHH_APAP_24hr_5000uM	SP0114_PHH_MEDIUM_24hr_0uM	3	5
PHH_APAP_24hr_7	PHH	ACETAMINOPHEN	APAP	5000	7	24	24hr	54657	UGT1A4	NA	-1.85226	0.000533005	0.00470707	13.4118	0.53478	-3.4636	SP0114_PHH_APAP_24hr_5000uM	SP0114_PHH_MEDIUM_24hr_0uM	3	5
PHH_APAP_24hr_7	PHH	ACETAMINOPHEN	APAP	5000	7	24	24hr	54579	UGT1A5	NA	-3.92152	0.000121123	0.00135283	6.00188	1.02021	-3.84384	SP0114_PHH_APAP_24hr_5000uM	SP0114_PHH_MEDIUM_24hr_0uM	3	5
PHH_APAP_24hr_7	PHH	ACETAMINOPHEN	APAP	5000	7	24	24hr	54578	UGT1A6	PHH:2	-2.09783	1.89934e-22	5.40031e-20	447.065	0.215228	-9.74704	SP0114_PHH_APAP_24hr_5000uM	SP0114_PHH_MEDIUM_24hr_0uM	3	5
PHH_APAP_24hr_7	PHH	ACETAMINOPHEN	APAP	5000	7	24	24hr	54577	UGT1A7	NA	-3.21852	0.000512881	0.0045552	14.0825	0.926475	-3.47394	SP0114_PHH_APAP_24hr_5000uM	SP0114_PHH_MEDIUM_24hr_0uM	3	5
PHH_APAP_24hr_7	PHH	ACETAMINOPHEN	APAP	5000	7	24	24hr	54576	UGT1A8	PHH:2	-1.21728	0.000133907	0.00146804	635.7	0.31873	-3.81916	SP0114_PHH_APAP_24hr_5000uM	SP0114_PHH_MEDIUM_24hr_0uM	3	5
PHH_APAP_24hr_7	PHH	ACETAMINOPHEN	APAP	5000	7	24	24hr	54600	UGT1A9	NA	-1.51242	5.35351e-06	9.4111e-05	48.0501	0.332369	-4.55044	SP0114_PHH_APAP_24hr_5000uM	SP0114_PHH_MEDIUM_24hr_0uM	3	5
PHH_APAP_24hr_7	PHH	ACETAMINOPHEN	APAP	5000	7	24	24hr	79799	UGT2A3	PHH:2	-3.94369	7.27115e-33	4.75497e-30	78.3689	0.330277	-11.9406	SP0114_PHH_APAP_24hr_5000uM	SP0114_PHH_MEDIUM_24hr_0uM	3	5
PHH_APAP_24hr_7	PHH	ACETAMINOPHEN	APAP	5000	7	24	24hr	7365	UGT2B10	NA	-2.00787	3.66058e-16	4.16319e-14	150.36	0.246386	-8.14929	SP0114_PHH_APAP_24hr_5000uM	SP0114_PHH_MEDIUM_24hr_0uM	3	5
PHH_APAP_24hr_7	PHH	ACETAMINOPHEN	APAP	5000	7	24	24hr	7366	UGT2B15	PHH:1	-2.92155	2.72562e-05	0.000384556	17.4987	0.696392	-4.19526	SP0114_PHH_APAP_24hr_5000uM	SP0114_PHH_MEDIUM_24hr_0uM	3	5
PHH_APAP_24hr_7	PHH	ACETAMINOPHEN	APAP	5000	7	24	24hr	54490	UGT2B28	NA	-1.93172	1.67196e-10	8.54201e-09	218.165	0.302361	-6.3888	SP0114_PHH_APAP_24hr_5000uM	SP0114_PHH_MEDIUM_24hr_0uM	3	5
PHH_APAP_24hr_7	PHH	ACETAMINOPHEN	APAP	5000	7	24	24hr	7364	UGT2B7	NA	-2.30362	3.38302e-24	1.07918e-21	194.976	0.227002	-10.148	SP0114_PHH_APAP_24hr_5000uM	SP0114_PHH_MEDIUM_24hr_0uM	3	5
PHH_APAP_24hr_7	PHH	ACETAMINOPHEN	APAP	5000	7	24	24hr	133688	UGT3A1	PHH:11	-2.73855	0.000635816	0.00544586	4.90304	0.801716	-3.41586	SP0114_PHH_APAP_24hr_5000uM	SP0114_PHH_MEDIUM_24hr_0uM	3	5
PHH_APAP_24hr_7	PHH	ACETAMINOPHEN	APAP	5000	7	24	24hr	80329	ULBP1	PHH:2	5.60501	5.166e-18	7.59169e-16	10.8574	0.648005	8.64964	SP0114_PHH_APAP_24hr_5000uM	SP0114_PHH_MEDIUM_24hr_0uM	3	5
PHH_APAP_24hr_7	PHH	ACETAMINOPHEN	APAP	5000	7	24	24hr	79465	ULBP3	NA	0.829168	0.000847738	0.00686112	114.985	0.248498	3.33672	SP0114_PHH_APAP_24hr_5000uM	SP0114_PHH_MEDIUM_24hr_0uM	3	5
PHH_APAP_24hr_7	PHH	ACETAMINOPHEN	APAP	5000	7	24	24hr	8408	ULK1	PHH:1	1.27155	0.000213512	0.00215806	24.5613	0.343434	3.70247	SP0114_PHH_APAP_24hr_5000uM	SP0114_PHH_MEDIUM_24hr_0uM	3	5
PHH_APAP_24hr_7	PHH	ACETAMINOPHEN	APAP	5000	7	24	24hr	9094	UNC119	NA	1.02264	1.2785e-05	0.000200498	30.6805	0.234348	4.36375	SP0114_PHH_APAP_24hr_5000uM	SP0114_PHH_MEDIUM_24hr_0uM	3	5
PHH_APAP_24hr_7	PHH	ACETAMINOPHEN	APAP	5000	7	24	24hr	84747	UNC119B	PHH:82	0.977987	0.00114658	0.00879642	35.9861	0.300748	3.25185	SP0114_PHH_APAP_24hr_5000uM	SP0114_PHH_MEDIUM_24hr_0uM	3	5
PHH_APAP_24hr_7	PHH	ACETAMINOPHEN	APAP	5000	7	24	24hr	10497	UNC13B	PHH:6	1.01291	5.18525e-09	1.88908e-07	102.728	0.17341	5.84112	SP0114_PHH_APAP_24hr_5000uM	SP0114_PHH_MEDIUM_24hr_0uM	3	5
PHH_APAP_24hr_7	PHH	ACETAMINOPHEN	APAP	5000	7	24	24hr	222643	UNC5CL	PHH:86	-3.68926	6.47628e-20	1.26423e-17	33.815	0.403813	-9.13607	SP0114_PHH_APAP_24hr_5000uM	SP0114_PHH_MEDIUM_24hr_0uM	3	5
PHH_APAP_24hr_7	PHH	ACETAMINOPHEN	APAP	5000	7	24	24hr	7374	UNG	PHH:1	-1.8336	0.000183884	0.00190723	10.3026	0.490243	-3.74019	SP0114_PHH_APAP_24hr_5000uM	SP0114_PHH_MEDIUM_24hr_0uM	3	5
PHH_APAP_24hr_7	PHH	ACETAMINOPHEN	APAP	5000	7	24	24hr	151531	UPP2	PHH:1	-4.72791	0.00579674	0.0323722	1.11336	1.71359	-2.75906	SP0114_PHH_APAP_24hr_5000uM	SP0114_PHH_MEDIUM_24hr_0uM	3	5
PHH_APAP_24hr_7	PHH	ACETAMINOPHEN	APAP	5000	7	24	24hr	55245	UQCC1	PHH:14	-0.651677	6.73483e-05	0.000827344	180.287	0.163514	-3.98546	SP0114_PHH_APAP_24hr_5000uM	SP0114_PHH_MEDIUM_24hr_0uM	3	5
PHH_APAP_24hr_7	PHH	ACETAMINOPHEN	APAP	5000	7	24	24hr	219333	USP12	PHH:4	1.1347	2.32325e-05	0.000334277	124.29	0.268167	4.23132	SP0114_PHH_APAP_24hr_5000uM	SP0114_PHH_MEDIUM_24hr_0uM	3	5
PHH_APAP_24hr_7	PHH	ACETAMINOPHEN	APAP	5000	7	24	24hr	29761	USP25	PHH:1	0.864719	1.06599e-05	0.000171913	122.967	0.196378	4.40334	SP0114_PHH_APAP_24hr_5000uM	SP0114_PHH_MEDIUM_24hr_0uM	3	5
PHH_APAP_24hr_7	PHH	ACETAMINOPHEN	APAP	5000	7	24	24hr	57646	USP28	PHH:211	0.875744	6.7869e-05	0.0008327	65.8927	0.219835	3.98364	SP0114_PHH_APAP_24hr_5000uM	SP0114_PHH_MEDIUM_24hr_0uM	3	5
PHH_APAP_24hr_7	PHH	ACETAMINOPHEN	APAP	5000	7	24	24hr	84669	USP32	NA	1.25198	0.000433379	0.00394994	27.8188	0.355791	3.51888	SP0114_PHH_APAP_24hr_5000uM	SP0114_PHH_MEDIUM_24hr_0uM	3	5
PHH_APAP_24hr_7	PHH	ACETAMINOPHEN	APAP	5000	7	24	24hr	85015	USP45	PHH:6	2.66827	0.0032675	0.0203891	3.40945	0.907147	2.94138	SP0114_PHH_APAP_24hr_5000uM	SP0114_PHH_MEDIUM_24hr_0uM	3	5
PHH_APAP_24hr_7	PHH	ACETAMINOPHEN	APAP	5000	7	24	24hr	54532	USP53	PHH:4	1.2513	5.03394e-05	0.00064866	39.8867	0.308654	4.05405	SP0114_PHH_APAP_24hr_5000uM	SP0114_PHH_MEDIUM_24hr_0uM	3	5
PHH_APAP_24hr_7	PHH	ACETAMINOPHEN	APAP	5000	7	24	24hr	51118	UTP11	PHH:8	-0.709172	0.00192501	0.0133566	94.4485	0.22865	-3.10156	SP0114_PHH_APAP_24hr_5000uM	SP0114_PHH_MEDIUM_24hr_0uM	3	5
PHH_APAP_24hr_7	PHH	ACETAMINOPHEN	APAP	5000	7	24	24hr	10813	UTP14A	PHH:8	-1.50631	4.52116e-09	1.68468e-07	64.1088	0.256879	-5.8639	SP0114_PHH_APAP_24hr_5000uM	SP0114_PHH_MEDIUM_24hr_0uM	3	5
PHH_APAP_24hr_7	PHH	ACETAMINOPHEN	APAP	5000	7	24	24hr	27042	UTP25	PHH:10	-1.65986	0.000590779	0.00510906	8.78322	0.483106	-3.43581	SP0114_PHH_APAP_24hr_5000uM	SP0114_PHH_MEDIUM_24hr_0uM	3	5
PHH_APAP_24hr_7	PHH	ACETAMINOPHEN	APAP	5000	7	24	24hr	84916	UTP4	PHH:8	-0.783036	0.00454047	0.0265585	87.8245	0.275916	-2.83795	SP0114_PHH_APAP_24hr_5000uM	SP0114_PHH_MEDIUM_24hr_0uM	3	5
PHH_APAP_24hr_7	PHH	ACETAMINOPHEN	APAP	5000	7	24	24hr	80146	UXS1	PHH:257	0.654795	0.000780773	0.0064348	135.011	0.194907	3.35952	SP0114_PHH_APAP_24hr_5000uM	SP0114_PHH_MEDIUM_24hr_0uM	3	5
PHH_APAP_24hr_7	PHH	ACETAMINOPHEN	APAP	5000	7	24	24hr	6843	VAMP1	PHH:273	2.38341	3.8226e-09	1.43666e-07	27.7363	0.404537	5.89169	SP0114_PHH_APAP_24hr_5000uM	SP0114_PHH_MEDIUM_24hr_0uM	3	5
PHH_APAP_24hr_7	PHH	ACETAMINOPHEN	APAP	5000	7	24	24hr	6844	VAMP2	PHH:4	0.991609	0.000451347	0.00408807	22.8233	0.282664	3.50808	SP0114_PHH_APAP_24hr_5000uM	SP0114_PHH_MEDIUM_24hr_0uM	3	5
PHH_APAP_24hr_7	PHH	ACETAMINOPHEN	APAP	5000	7	24	24hr	8674	VAMP4	PHH:1	1.36725	0.00553519	0.0312585	10.156	0.492861	2.77412	SP0114_PHH_APAP_24hr_5000uM	SP0114_PHH_MEDIUM_24hr_0uM	3	5
PHH_APAP_24hr_7	PHH	ACETAMINOPHEN	APAP	5000	7	24	24hr	6845	VAMP7	PHH:2	0.435213	0.00068857	0.005829	292.637	0.128227	3.39409	SP0114_PHH_APAP_24hr_5000uM	SP0114_PHH_MEDIUM_24hr_0uM	3	5
PHH_APAP_24hr_7	PHH	ACETAMINOPHEN	APAP	5000	7	24	24hr	7407	VARS1	PHH:381	-1.13607	0.000850462	0.00687032	37.9487	0.340566	-3.33583	SP0114_PHH_APAP_24hr_5000uM	SP0114_PHH_MEDIUM_24hr_0uM	3	5
PHH_APAP_24hr_7	PHH	ACETAMINOPHEN	APAP	5000	7	24	24hr	7408	VASP	PHH:104	-1.25405	2.29975e-07	5.72923e-06	451.115	0.242408	-5.17332	SP0114_PHH_APAP_24hr_5000uM	SP0114_PHH_MEDIUM_24hr_0uM	3	5
PHH_APAP_24hr_7	PHH	ACETAMINOPHEN	APAP	5000	7	24	24hr	7410	VAV2	NA	-0.706011	0.000513022	0.0045552	193.543	0.203235	-3.47386	SP0114_PHH_APAP_24hr_5000uM	SP0114_PHH_MEDIUM_24hr_0uM	3	5
PHH_APAP_24hr_7	PHH	ACETAMINOPHEN	APAP	5000	7	24	24hr	7412	VCAM1	PHH:242	-4.55886	0.000545839	0.00479773	3.20411	1.31866	-3.45719	SP0114_PHH_APAP_24hr_5000uM	SP0114_PHH_MEDIUM_24hr_0uM	3	5
PHH_APAP_24hr_7	PHH	ACETAMINOPHEN	APAP	5000	7	24	24hr	7414	VCL	PHH:104	-0.423654	0.00147053	0.010685	299.31	0.133206	-3.18044	SP0114_PHH_APAP_24hr_5000uM	SP0114_PHH_MEDIUM_24hr_0uM	3	5
PHH_APAP_24hr_7	PHH	ACETAMINOPHEN	APAP	5000	7	24	24hr	7415	VCP	PHH:82	0.87865	0.000154051	0.0016488	1843.88	0.232174	3.78445	SP0114_PHH_APAP_24hr_5000uM	SP0114_PHH_MEDIUM_24hr_0uM	3	5
PHH_APAP_24hr_7	PHH	ACETAMINOPHEN	APAP	5000	7	24	24hr	80124	VCPIP1	PHH:4	0.732433	0.00218713	0.0147527	129.072	0.239078	3.06357	SP0114_PHH_APAP_24hr_5000uM	SP0114_PHH_MEDIUM_24hr_0uM	3	5
PHH_APAP_24hr_7	PHH	ACETAMINOPHEN	APAP	5000	7	24	24hr	7421	VDR	NA	5.03627	0.00565453	0.0317815	0.937268	1.82001	2.76717	SP0114_PHH_APAP_24hr_5000uM	SP0114_PHH_MEDIUM_24hr_0uM	3	5
PHH_APAP_24hr_7	PHH	ACETAMINOPHEN	APAP	5000	7	24	24hr	7423	VEGFB	PHH:1	0.881947	0.0039379	0.0237454	23.6934	0.305903	2.88309	SP0114_PHH_APAP_24hr_5000uM	SP0114_PHH_MEDIUM_24hr_0uM	3	5
PHH_APAP_24hr_7	PHH	ACETAMINOPHEN	APAP	5000	7	24	24hr	2277	VEGFD	NA	1.86866	0.00152803	0.0110354	7.05783	0.589611	3.16931	SP0114_PHH_APAP_24hr_5000uM	SP0114_PHH_MEDIUM_24hr_0uM	3	5
PHH_APAP_24hr_7	PHH	ACETAMINOPHEN	APAP	5000	7	24	24hr	7429	VIL1	PHH:353	-2.13682	3.44064e-16	3.98231e-14	560.907	0.261969	-8.15678	SP0114_PHH_APAP_24hr_5000uM	SP0114_PHH_MEDIUM_24hr_0uM	3	5
PHH_APAP_24hr_7	PHH	ACETAMINOPHEN	APAP	5000	7	24	24hr	7436	VLDLR	PHH:15	1.63221	2.41325e-10	1.20469e-08	83.9691	0.257754	6.33243	SP0114_PHH_APAP_24hr_5000uM	SP0114_PHH_MEDIUM_24hr_0uM	3	5
PHH_APAP_24hr_7	PHH	ACETAMINOPHEN	APAP	5000	7	24	24hr	8876	VNN1	PHH:44	-0.929708	0.00113889	0.00875691	76.6372	0.285733	-3.25376	SP0114_PHH_APAP_24hr_5000uM	SP0114_PHH_MEDIUM_24hr_0uM	3	5
PHH_APAP_24hr_7	PHH	ACETAMINOPHEN	APAP	5000	7	24	24hr	8875	VNN2	PHH:20	-1.62187	2.27203e-06	4.44848e-05	30.1655	0.343066	-4.72759	SP0114_PHH_APAP_24hr_5000uM	SP0114_PHH_MEDIUM_24hr_0uM	3	5
PHH_APAP_24hr_7	PHH	ACETAMINOPHEN	APAP	5000	7	24	24hr	55350	VNN3P	PHH:22	-2.63473	0.00809698	0.0423771	4.81888	0.99499	-2.648	SP0114_PHH_APAP_24hr_5000uM	SP0114_PHH_MEDIUM_24hr_0uM	3	5
PHH_APAP_24hr_7	PHH	ACETAMINOPHEN	APAP	5000	7	24	24hr	64601	VPS16	PHH:339	0.582829	0.0014671	0.0106719	64.0749	0.183215	3.18111	SP0114_PHH_APAP_24hr_5000uM	SP0114_PHH_MEDIUM_24hr_0uM	3	5
PHH_APAP_24hr_7	PHH	ACETAMINOPHEN	APAP	5000	7	24	24hr	112936	VPS26B	PHH:150	1.83974	0.00281762	0.0180966	4.89895	0.615922	2.98697	SP0114_PHH_APAP_24hr_5000uM	SP0114_PHH_MEDIUM_24hr_0uM	3	5
PHH_APAP_24hr_7	PHH	ACETAMINOPHEN	APAP	5000	7	24	24hr	51028	VPS36	PHH:3	0.628988	0.0058925	0.032781	152.287	0.228415	2.7537	SP0114_PHH_APAP_24hr_5000uM	SP0114_PHH_MEDIUM_24hr_0uM	3	5
PHH_APAP_24hr_7	PHH	ACETAMINOPHEN	APAP	5000	7	24	24hr	137492	VPS37A	PHH:4	0.719874	3.09524e-08	9.45855e-07	168.766	0.130036	5.53596	SP0114_PHH_APAP_24hr_5000uM	SP0114_PHH_MEDIUM_24hr_0uM	3	5
PHH_APAP_24hr_7	PHH	ACETAMINOPHEN	APAP	5000	7	24	24hr	27183	VPS4A	NA	0.44996	0.00619518	0.0341741	140.452	0.164383	2.73727	SP0114_PHH_APAP_24hr_5000uM	SP0114_PHH_MEDIUM_24hr_0uM	3	5
PHH_APAP_24hr_7	PHH	ACETAMINOPHEN	APAP	5000	7	24	24hr	6293	VPS52	PHH:2	-0.80923	0.000606091	0.00522549	71.6462	0.236005	-3.42887	SP0114_PHH_APAP_24hr_5000uM	SP0114_PHH_MEDIUM_24hr_0uM	3	5
PHH_APAP_24hr_7	PHH	ACETAMINOPHEN	APAP	5000	7	24	24hr	79679	VTCN1	NA	-4.17069	0.00462417	0.0269277	3.10649	1.47264	-2.83211	SP0114_PHH_APAP_24hr_5000uM	SP0114_PHH_MEDIUM_24hr_0uM	3	5
PHH_APAP_24hr_7	PHH	ACETAMINOPHEN	APAP	5000	7	24	24hr	23078	VWA8	PHH:3	-0.775343	0.00288772	0.0184438	67.3776	0.260231	-2.97944	SP0114_PHH_APAP_24hr_5000uM	SP0114_PHH_MEDIUM_24hr_0uM	3	5
PHH_APAP_24hr_7	PHH	ACETAMINOPHEN	APAP	5000	7	24	24hr	254778	VXN	PHH:73	2.07295	0.000849957	0.00687032	6.70237	0.621389	3.33599	SP0114_PHH_APAP_24hr_5000uM	SP0114_PHH_MEDIUM_24hr_0uM	3	5
PHH_APAP_24hr_7	PHH	ACETAMINOPHEN	APAP	5000	7	24	24hr	100287171	WASHC1	NA	0.671337	0.00300793	0.0191067	111.775	0.226273	2.96693	SP0114_PHH_APAP_24hr_5000uM	SP0114_PHH_MEDIUM_24hr_0uM	3	5
PHH_APAP_24hr_7	PHH	ACETAMINOPHEN	APAP	5000	7	24	24hr	9897	WASHC5	PHH:6	-0.541952	0.00501385	0.0288374	203.008	0.193131	-2.80614	SP0114_PHH_APAP_24hr_5000uM	SP0114_PHH_MEDIUM_24hr_0uM	3	5
PHH_APAP_24hr_7	PHH	ACETAMINOPHEN	APAP	5000	7	24	24hr	8976	WASL	PHH:1	0.86627	1.18977e-05	0.000189306	86.5036	0.197803	4.37946	SP0114_PHH_APAP_24hr_5000uM	SP0114_PHH_MEDIUM_24hr_0uM	3	5
PHH_APAP_24hr_7	PHH	ACETAMINOPHEN	APAP	5000	7	24	24hr	11193	WBP4	PHH:10	0.645307	1.02572e-06	2.17429e-05	161.208	0.132055	4.88664	SP0114_PHH_APAP_24hr_5000uM	SP0114_PHH_MEDIUM_24hr_0uM	3	5
PHH_APAP_24hr_7	PHH	ACETAMINOPHEN	APAP	5000	7	24	24hr	57418	WDR18	PHH:97	-0.682371	0.000339832	0.00321611	106.696	0.190453	-3.58288	SP0114_PHH_APAP_24hr_5000uM	SP0114_PHH_MEDIUM_24hr_0uM	3	5
PHH_APAP_24hr_7	PHH	ACETAMINOPHEN	APAP	5000	7	24	24hr	10885	WDR3	PHH:8	-1.12911	1.51503e-05	0.000231927	136.63	0.260975	-4.32649	SP0114_PHH_APAP_24hr_5000uM	SP0114_PHH_MEDIUM_24hr_0uM	3	5
PHH_APAP_24hr_7	PHH	ACETAMINOPHEN	APAP	5000	7	24	24hr	22884	WDR37	PHH:82	1.00293	5.09898e-05	0.000655103	52.4219	0.247574	4.05104	SP0114_PHH_APAP_24hr_5000uM	SP0114_PHH_MEDIUM_24hr_0uM	3	5
PHH_APAP_24hr_7	PHH	ACETAMINOPHEN	APAP	5000	7	24	24hr	10785	WDR4	PHH:3	-0.998371	0.00199899	0.0137387	104.248	0.323057	-3.09038	SP0114_PHH_APAP_24hr_5000uM	SP0114_PHH_MEDIUM_24hr_0uM	3	5
PHH_APAP_24hr_7	PHH	ACETAMINOPHEN	APAP	5000	7	24	24hr	23160	WDR43	PHH:8	-1.42192	8.80327e-13	6.73322e-11	248.499	0.198924	-7.14803	SP0114_PHH_APAP_24hr_5000uM	SP0114_PHH_MEDIUM_24hr_0uM	3	5
PHH_APAP_24hr_7	PHH	ACETAMINOPHEN	APAP	5000	7	24	24hr	84058	WDR54	PHH:4	2.79129	0.0058786	0.0327465	2.48018	1.01337	2.75448	SP0114_PHH_APAP_24hr_5000uM	SP0114_PHH_MEDIUM_24hr_0uM	3	5
PHH_APAP_24hr_7	PHH	ACETAMINOPHEN	APAP	5000	7	24	24hr	144406	CFAP251	NA	2.10779	3.56055e-05	0.00048216	14.0284	0.509831	4.13429	SP0114_PHH_APAP_24hr_5000uM	SP0114_PHH_MEDIUM_24hr_0uM	3	5
PHH_APAP_24hr_7	PHH	ACETAMINOPHEN	APAP	5000	7	24	24hr	256764	WDR72	PHH:11	-2.51508	3.10878e-07	7.51567e-06	22.1622	0.49154	-5.11673	SP0114_PHH_APAP_24hr_5000uM	SP0114_PHH_MEDIUM_24hr_0uM	3	5
PHH_APAP_24hr_7	PHH	ACETAMINOPHEN	APAP	5000	7	24	24hr	54663	WDR74	PHH:42	1.23683	4.19366e-07	9.88943e-06	34.5605	0.244435	5.05995	SP0114_PHH_APAP_24hr_5000uM	SP0114_PHH_MEDIUM_24hr_0uM	3	5
PHH_APAP_24hr_7	PHH	ACETAMINOPHEN	APAP	5000	7	24	24hr	79968	WDR76	PHH:1	-1.31492	0.00689361	0.0372414	12.0565	0.486657	-2.70194	SP0114_PHH_APAP_24hr_5000uM	SP0114_PHH_MEDIUM_24hr_0uM	3	5
PHH_APAP_24hr_7	PHH	ACETAMINOPHEN	APAP	5000	7	24	24hr	79819	DNAI4	PHH:2	1.31822	0.00108492	0.00845631	15.7251	0.403429	3.26753	SP0114_PHH_APAP_24hr_5000uM	SP0114_PHH_MEDIUM_24hr_0uM	3	5
PHH_APAP_24hr_7	PHH	ACETAMINOPHEN	APAP	5000	7	24	24hr	112840	WDR89	PHH:5	-0.681673	0.00316997	0.019904	65.2579	0.231016	-2.95076	SP0114_PHH_APAP_24hr_5000uM	SP0114_PHH_MEDIUM_24hr_0uM	3	5
PHH_APAP_24hr_7	PHH	ACETAMINOPHEN	APAP	5000	7	24	24hr	7465	WEE1	PHH:104	-0.762989	0.00294836	0.0188014	196.812	0.256633	-2.97307	SP0114_PHH_APAP_24hr_5000uM	SP0114_PHH_MEDIUM_24hr_0uM	3	5
PHH_APAP_24hr_7	PHH	ACETAMINOPHEN	APAP	5000	7	24	24hr	26100	WIPI2	PHH:8	0.949441	0.000735059	0.00613519	27.9046	0.28122	3.37616	SP0114_PHH_APAP_24hr_5000uM	SP0114_PHH_MEDIUM_24hr_0uM	3	5
PHH_APAP_24hr_7	PHH	ACETAMINOPHEN	APAP	5000	7	24	24hr	65125	WNK1	PHH:286	0.916162	0.000567134	0.00493845	364.539	0.265796	3.44686	SP0114_PHH_APAP_24hr_5000uM	SP0114_PHH_MEDIUM_24hr_0uM	3	5
PHH_APAP_24hr_7	PHH	ACETAMINOPHEN	APAP	5000	7	24	24hr	55135	WRAP53	NA	0.954818	5.89764e-07	1.3163e-05	79.9667	0.191172	4.99454	SP0114_PHH_APAP_24hr_5000uM	SP0114_PHH_MEDIUM_24hr_0uM	3	5
PHH_APAP_24hr_7	PHH	ACETAMINOPHEN	APAP	5000	7	24	24hr	23286	WWC1	PHH:6	-1.49783	3.37467e-09	1.29056e-07	71.5494	0.253344	-5.91225	SP0114_PHH_APAP_24hr_5000uM	SP0114_PHH_MEDIUM_24hr_0uM	3	5
PHH_APAP_24hr_7	PHH	ACETAMINOPHEN	APAP	5000	7	24	24hr	55841	WWC3	PHH:99	0.889964	0.000111185	0.00126013	67.5162	0.230275	3.86479	SP0114_PHH_APAP_24hr_5000uM	SP0114_PHH_MEDIUM_24hr_0uM	3	5
PHH_APAP_24hr_7	PHH	ACETAMINOPHEN	APAP	5000	7	24	24hr	7494	XBP1	PHH:193	-1.62708	2.75098e-08	8.46589e-07	51.0994	0.29282	-5.55659	SP0114_PHH_APAP_24hr_5000uM	SP0114_PHH_MEDIUM_24hr_0uM	3	5
PHH_APAP_24hr_7	PHH	ACETAMINOPHEN	APAP	5000	7	24	24hr	55113	XKR8	NA	0.87896	0.00716698	0.0384483	31.8302	0.326874	2.68898	SP0114_PHH_APAP_24hr_5000uM	SP0114_PHH_MEDIUM_24hr_0uM	3	5
PHH_APAP_24hr_7	PHH	ACETAMINOPHEN	APAP	5000	7	24	24hr	7512	XPNPEP2	NA	-1.15259	0.00417684	0.0248525	19.1547	0.402373	-2.86449	SP0114_PHH_APAP_24hr_5000uM	SP0114_PHH_MEDIUM_24hr_0uM	3	5
PHH_APAP_24hr_7	PHH	ACETAMINOPHEN	APAP	5000	7	24	24hr	64328	XPO4	PHH:5	-0.653736	0.000203343	0.00207128	158.195	0.17598	-3.71483	SP0114_PHH_APAP_24hr_5000uM	SP0114_PHH_MEDIUM_24hr_0uM	3	5
PHH_APAP_24hr_7	PHH	ACETAMINOPHEN	APAP	5000	7	24	24hr	9213	XPR1	PHH:3	1.07225	1.21835e-10	6.3739e-09	117.377	0.166575	6.43703	SP0114_PHH_APAP_24hr_5000uM	SP0114_PHH_MEDIUM_24hr_0uM	3	5
PHH_APAP_24hr_7	PHH	ACETAMINOPHEN	APAP	5000	7	24	24hr	7520	XRCC5	PHH:1	-0.610746	1.10391e-06	2.31751e-05	726.201	0.125355	-4.87215	SP0114_PHH_APAP_24hr_5000uM	SP0114_PHH_MEDIUM_24hr_0uM	3	5
PHH_APAP_24hr_7	PHH	ACETAMINOPHEN	APAP	5000	7	24	24hr	9942	XYLB	NA	-0.779055	7.79793e-05	0.000941728	106.719	0.197203	-3.95053	SP0114_PHH_APAP_24hr_5000uM	SP0114_PHH_MEDIUM_24hr_0uM	3	5
PHH_APAP_24hr_7	PHH	ACETAMINOPHEN	APAP	5000	7	24	24hr	10413	YAP1	PHH:68	-0.672538	0.00273065	0.0176628	63.7124	0.224439	-2.99654	SP0114_PHH_APAP_24hr_5000uM	SP0114_PHH_MEDIUM_24hr_0uM	3	5
PHH_APAP_24hr_7	PHH	ACETAMINOPHEN	APAP	5000	7	24	24hr	150223	YDJC	PHH:69	-0.812451	0.000161515	0.00171326	98.8649	0.215352	-3.77266	SP0114_PHH_APAP_24hr_5000uM	SP0114_PHH_MEDIUM_24hr_0uM	3	5
PHH_APAP_24hr_7	PHH	ACETAMINOPHEN	APAP	5000	7	24	24hr	8089	YEATS4	PHH:143	0.940723	0.00645092	0.0352872	38.9976	0.345354	2.72393	SP0114_PHH_APAP_24hr_5000uM	SP0114_PHH_MEDIUM_24hr_0uM	3	5
PHH_APAP_24hr_7	PHH	ACETAMINOPHEN	APAP	5000	7	24	24hr	29799	YPEL1	NA	6.8281	0.000780796	0.0064348	0.84011	2.03247	3.35951	SP0114_PHH_APAP_24hr_5000uM	SP0114_PHH_MEDIUM_24hr_0uM	3	5
PHH_APAP_24hr_7	PHH	ACETAMINOPHEN	APAP	5000	7	24	24hr	83719	YPEL3	PHH:69	0.999506	0.00146996	0.010685	29.5901	0.314256	3.18055	SP0114_PHH_APAP_24hr_5000uM	SP0114_PHH_MEDIUM_24hr_0uM	3	5
PHH_APAP_24hr_7	PHH	ACETAMINOPHEN	APAP	5000	7	24	24hr	55249	YY1AP1	PHH:19	0.559984	0.00210456	0.0143063	139.459	0.182105	3.07507	SP0114_PHH_APAP_24hr_5000uM	SP0114_PHH_MEDIUM_24hr_0uM	3	5
PHH_APAP_24hr_7	PHH	ACETAMINOPHEN	APAP	5000	7	24	24hr	58486	ZBED5	PHH:5	0.638093	6.66893e-05	0.000821308	121.43	0.160011	3.9878	SP0114_PHH_APAP_24hr_5000uM	SP0114_PHH_MEDIUM_24hr_0uM	3	5
PHH_APAP_24hr_7	PHH	ACETAMINOPHEN	APAP	5000	7	24	24hr	100381270	ZBED6	PHH:4	1.64059	0.0057838	0.0323137	5.13405	0.59446	2.75979	SP0114_PHH_APAP_24hr_5000uM	SP0114_PHH_MEDIUM_24hr_0uM	3	5
PHH_APAP_24hr_7	PHH	ACETAMINOPHEN	APAP	5000	7	24	24hr	26137	ZBTB20	PHH:100	-0.883053	0.00228342	0.0152605	78.5141	0.289463	-3.05066	SP0114_PHH_APAP_24hr_5000uM	SP0114_PHH_MEDIUM_24hr_0uM	3	5
PHH_APAP_24hr_7	PHH	ACETAMINOPHEN	APAP	5000	7	24	24hr	49854	ZBTB21	PHH:4	1.32147	0.00564678	0.0317653	9.94058	0.477477	2.76762	SP0114_PHH_APAP_24hr_5000uM	SP0114_PHH_MEDIUM_24hr_0uM	3	5
PHH_APAP_24hr_7	PHH	ACETAMINOPHEN	APAP	5000	7	24	24hr	79842	ZBTB3	NA	1.50898	0.00743953	0.0396179	6.0144	0.563789	2.6765	SP0114_PHH_APAP_24hr_5000uM	SP0114_PHH_MEDIUM_24hr_0uM	3	5
PHH_APAP_24hr_7	PHH	ACETAMINOPHEN	APAP	5000	7	24	24hr	403341	ZBTB34	PHH:4	1.09834	0.00635475	0.0348703	17.5565	0.402487	2.72889	SP0114_PHH_APAP_24hr_5000uM	SP0114_PHH_MEDIUM_24hr_0uM	3	5
PHH_APAP_24hr_7	PHH	ACETAMINOPHEN	APAP	5000	7	24	24hr	360023	ZBTB41	PHH:258	1.06135	6.66618e-05	0.000821308	121.716	0.266142	3.9879	SP0114_PHH_APAP_24hr_5000uM	SP0114_PHH_MEDIUM_24hr_0uM	3	5
PHH_APAP_24hr_7	PHH	ACETAMINOPHEN	APAP	5000	7	24	24hr	23099	ZBTB43	PHH:4	1.93861	2.84499e-06	5.37712e-05	15.8297	0.414082	4.68171	SP0114_PHH_APAP_24hr_5000uM	SP0114_PHH_MEDIUM_24hr_0uM	3	5
PHH_APAP_24hr_7	PHH	ACETAMINOPHEN	APAP	5000	7	24	24hr	9925	ZBTB5	PHH:4	1.34627	2.18501e-05	0.000318593	30.7776	0.317136	4.2451	SP0114_PHH_APAP_24hr_5000uM	SP0114_PHH_MEDIUM_24hr_0uM	3	5
PHH_APAP_24hr_7	PHH	ACETAMINOPHEN	APAP	5000	7	24	24hr	51043	ZBTB7B	NA	-0.919376	1.54797e-06	3.16342e-05	85.9567	0.19134	-4.80494	SP0114_PHH_APAP_24hr_5000uM	SP0114_PHH_MEDIUM_24hr_0uM	3	5
PHH_APAP_24hr_7	PHH	ACETAMINOPHEN	APAP	5000	7	24	24hr	51101	ZC2HC1A	PHH:103	1.69058	0.00066053	0.00561964	16.4526	0.496434	3.40546	SP0114_PHH_APAP_24hr_5000uM	SP0114_PHH_MEDIUM_24hr_0uM	3	5
PHH_APAP_24hr_7	PHH	ACETAMINOPHEN	APAP	5000	7	24	24hr	9877	ZC3H11A	NA	0.643784	0.000932216	0.00740732	64.0082	0.194484	3.31022	SP0114_PHH_APAP_24hr_5000uM	SP0114_PHH_MEDIUM_24hr_0uM	3	5
PHH_APAP_24hr_7	PHH	ACETAMINOPHEN	APAP	5000	7	24	24hr	85463	ZC3H12C	PHH:7	1.24383	0.000892919	0.00715594	15.312	0.374393	3.32226	SP0114_PHH_APAP_24hr_5000uM	SP0114_PHH_MEDIUM_24hr_0uM	3	5
PHH_APAP_24hr_7	PHH	ACETAMINOPHEN	APAP	5000	7	24	24hr	376940	ZC3H6	PHH:1	1.89738	1.16175e-09	4.96554e-08	72.8809	0.31179	6.08544	SP0114_PHH_APAP_24hr_5000uM	SP0114_PHH_MEDIUM_24hr_0uM	3	5
PHH_APAP_24hr_7	PHH	ACETAMINOPHEN	APAP	5000	7	24	24hr	23264	ZC3H7B	NA	-0.762889	0.00333609	0.0207281	245.946	0.259933	-2.93494	SP0114_PHH_APAP_24hr_5000uM	SP0114_PHH_MEDIUM_24hr_0uM	3	5
PHH_APAP_24hr_7	PHH	ACETAMINOPHEN	APAP	5000	7	24	24hr	23174	ZCCHC14	PHH:1	1.7919	6.03306e-12	3.92569e-10	83.2407	0.260493	6.87887	SP0114_PHH_APAP_24hr_5000uM	SP0114_PHH_MEDIUM_24hr_0uM	3	5
PHH_APAP_24hr_7	PHH	ACETAMINOPHEN	APAP	5000	7	24	24hr	54877	ZCCHC2	PHH:7	1.13798	0.000106081	0.00121386	98.4127	0.293579	3.87624	SP0114_PHH_APAP_24hr_5000uM	SP0114_PHH_MEDIUM_24hr_0uM	3	5
PHH_APAP_24hr_7	PHH	ACETAMINOPHEN	APAP	5000	7	24	24hr	219654	ZCCHC24	PHH:6	1.55123	8.9633e-08	2.43723e-06	33.2727	0.290136	5.34658	SP0114_PHH_APAP_24hr_5000uM	SP0114_PHH_MEDIUM_24hr_0uM	3	5
PHH_APAP_24hr_7	PHH	ACETAMINOPHEN	APAP	5000	7	24	24hr	152098	ZCWPW2	NA	2.31909	0.00852334	0.0441667	2.74974	0.88158	2.6306	SP0114_PHH_APAP_24hr_5000uM	SP0114_PHH_MEDIUM_24hr_0uM	3	5
PHH_APAP_24hr_7	PHH	ACETAMINOPHEN	APAP	5000	7	24	24hr	653082	ZDHHC11B	NA	2.27211	0.00268505	0.0174404	6.10631	0.756949	3.00167	SP0114_PHH_APAP_24hr_5000uM	SP0114_PHH_MEDIUM_24hr_0uM	3	5
PHH_APAP_24hr_7	PHH	ACETAMINOPHEN	APAP	5000	7	24	24hr	253832	ZDHHC20	PHH:1	0.820961	0.000846628	0.00685638	76.8025	0.246012	3.33708	SP0114_PHH_APAP_24hr_5000uM	SP0114_PHH_MEDIUM_24hr_0uM	3	5
PHH_APAP_24hr_7	PHH	ACETAMINOPHEN	APAP	5000	7	24	24hr	9839	ZEB2	NA	6.55171	4.29441e-05	0.000567339	8.56014	1.60148	4.09104	SP0114_PHH_APAP_24hr_5000uM	SP0114_PHH_MEDIUM_24hr_0uM	3	5
PHH_APAP_24hr_7	PHH	ACETAMINOPHEN	APAP	5000	7	24	24hr	93550	ZFAND4	NA	1.87471	9.86432e-07	2.09781e-05	18.7938	0.383037	4.89433	SP0114_PHH_APAP_24hr_5000uM	SP0114_PHH_MEDIUM_24hr_0uM	3	5
PHH_APAP_24hr_7	PHH	ACETAMINOPHEN	APAP	5000	7	24	24hr	54469	ZFAND6	NA	0.821991	9.32629e-07	1.99311e-05	107.866	0.16757	4.90535	SP0114_PHH_APAP_24hr_5000uM	SP0114_PHH_MEDIUM_24hr_0uM	3	5
PHH_APAP_24hr_7	PHH	ACETAMINOPHEN	APAP	5000	7	24	24hr	80108	ZFP2	NA	2.4661	6.73692e-05	0.000827344	8.46016	0.618785	3.98539	SP0114_PHH_APAP_24hr_5000uM	SP0114_PHH_MEDIUM_24hr_0uM	3	5
PHH_APAP_24hr_7	PHH	ACETAMINOPHEN	APAP	5000	7	24	24hr	677	ZFP36L1	PHH:4	-0.927428	0.00239132	0.015788	52.4567	0.3054	-3.03676	SP0114_PHH_APAP_24hr_5000uM	SP0114_PHH_MEDIUM_24hr_0uM	3	5
PHH_APAP_24hr_7	PHH	ACETAMINOPHEN	APAP	5000	7	24	24hr	53349	ZFYVE1	PHH:4	1.53596	7.20793e-06	0.000122115	29.6886	0.342279	4.48745	SP0114_PHH_APAP_24hr_5000uM	SP0114_PHH_MEDIUM_24hr_0uM	3	5
PHH_APAP_24hr_7	PHH	ACETAMINOPHEN	APAP	5000	7	24	24hr	9765	ZFYVE16	PHH:14	0.881718	1.11513e-05	0.000178516	116.54	0.200684	4.39355	SP0114_PHH_APAP_24hr_5000uM	SP0114_PHH_MEDIUM_24hr_0uM	3	5
PHH_APAP_24hr_7	PHH	ACETAMINOPHEN	APAP	5000	7	24	24hr	9372	ZFYVE9	PHH:1	1.37619	0.000231864	0.00231847	23.5302	0.373811	3.6815	SP0114_PHH_APAP_24hr_5000uM	SP0114_PHH_MEDIUM_24hr_0uM	3	5
PHH_APAP_24hr_7	PHH	ACETAMINOPHEN	APAP	5000	7	24	24hr	100533106	ZHX1-C8orf76	NA	0.850018	0.00990384	0.0496483	37.1409	0.329571	2.57917	SP0114_PHH_APAP_24hr_5000uM	SP0114_PHH_MEDIUM_24hr_0uM	3	5
PHH_APAP_24hr_7	PHH	ACETAMINOPHEN	APAP	5000	7	24	24hr	9203	ZMYM3	PHH:2	-1.42121	0.00130227	0.00973281	16.4743	0.44199	-3.21548	SP0114_PHH_APAP_24hr_5000uM	SP0114_PHH_MEDIUM_24hr_0uM	3	5
PHH_APAP_24hr_7	PHH	ACETAMINOPHEN	APAP	5000	7	24	24hr	23613	ZMYND8	PHH:27	-1.62365	0.00311764	0.0196603	7.96434	0.549291	-2.95589	SP0114_PHH_APAP_24hr_5000uM	SP0114_PHH_MEDIUM_24hr_0uM	3	5
PHH_APAP_24hr_7	PHH	ACETAMINOPHEN	APAP	5000	7	24	24hr	94039	ZNF101	PHH:5	1.20985	7.59297e-06	0.000127482	51.2899	0.270275	4.47635	SP0114_PHH_APAP_24hr_5000uM	SP0114_PHH_MEDIUM_24hr_0uM	3	5
PHH_APAP_24hr_7	PHH	ACETAMINOPHEN	APAP	5000	7	24	24hr	7675	ZNF121	NA	-0.569119	0.00836491	0.0434836	235.342	0.215823	-2.63697	SP0114_PHH_APAP_24hr_5000uM	SP0114_PHH_MEDIUM_24hr_0uM	3	5
PHH_APAP_24hr_7	PHH	ACETAMINOPHEN	APAP	5000	7	24	24hr	7730	ZNF177	NA	4.16998	0.000136689	0.00149229	3.50347	1.09331	3.81408	SP0114_PHH_APAP_24hr_5000uM	SP0114_PHH_MEDIUM_24hr_0uM	3	5
PHH_APAP_24hr_7	PHH	ACETAMINOPHEN	APAP	5000	7	24	24hr	10168	ZNF197	PHH:216	0.873297	0.000388671	0.00362325	46.0978	0.246162	3.54766	SP0114_PHH_APAP_24hr_5000uM	SP0114_PHH_MEDIUM_24hr_0uM	3	5
PHH_APAP_24hr_7	PHH	ACETAMINOPHEN	APAP	5000	7	24	24hr	7568	ZNF20	NA	2.26419	0.00922165	0.0468207	4.4264	0.869598	2.60373	SP0114_PHH_APAP_24hr_5000uM	SP0114_PHH_MEDIUM_24hr_0uM	3	5
PHH_APAP_24hr_7	PHH	ACETAMINOPHEN	APAP	5000	7	24	24hr	51222	ZNF219	NA	-1.44278	0.000243154	0.00241658	17.5712	0.393197	-3.66936	SP0114_PHH_APAP_24hr_5000uM	SP0114_PHH_MEDIUM_24hr_0uM	3	5
PHH_APAP_24hr_7	PHH	ACETAMINOPHEN	APAP	5000	7	24	24hr	8187	ZNF239	PHH:5	-1.29617	0.00335675	0.0208367	11.1653	0.441923	-2.93303	SP0114_PHH_APAP_24hr_5000uM	SP0114_PHH_MEDIUM_24hr_0uM	3	5
PHH_APAP_24hr_7	PHH	ACETAMINOPHEN	APAP	5000	7	24	24hr	9422	ZNF264	PHH:7	0.977152	3.63646e-06	6.65193e-05	67.2141	0.210996	4.63115	SP0114_PHH_APAP_24hr_5000uM	SP0114_PHH_MEDIUM_24hr_0uM	3	5
PHH_APAP_24hr_7	PHH	ACETAMINOPHEN	APAP	5000	7	24	24hr	55609	ZNF280C	PHH:10	1.65647	0.00083334	0.00676943	27.6501	0.49573	3.34148	SP0114_PHH_APAP_24hr_5000uM	SP0114_PHH_MEDIUM_24hr_0uM	3	5
PHH_APAP_24hr_7	PHH	ACETAMINOPHEN	APAP	5000	7	24	24hr	54816	ZNF280D	NA	3.94632	0.00383307	0.0232096	4.84006	1.36476	2.89158	SP0114_PHH_APAP_24hr_5000uM	SP0114_PHH_MEDIUM_24hr_0uM	3	5
PHH_APAP_24hr_7	PHH	ACETAMINOPHEN	APAP	5000	7	24	24hr	57335	ZNF286A	NA	0.726641	0.00165157	0.0117205	50.7798	0.230926	3.14664	SP0114_PHH_APAP_24hr_5000uM	SP0114_PHH_MEDIUM_24hr_0uM	3	5
PHH_APAP_24hr_7	PHH	ACETAMINOPHEN	APAP	5000	7	24	24hr	57336	ZNF287	NA	2.77746	1.17371e-05	0.000186978	6.82531	0.633774	4.38241	SP0114_PHH_APAP_24hr_5000uM	SP0114_PHH_MEDIUM_24hr_0uM	3	5
PHH_APAP_24hr_7	PHH	ACETAMINOPHEN	APAP	5000	7	24	24hr	79673	ZNF329	PHH:71	0.74421	0.00394724	0.0237579	28.3346	0.258196	2.88235	SP0114_PHH_APAP_24hr_5000uM	SP0114_PHH_MEDIUM_24hr_0uM	3	5
PHH_APAP_24hr_7	PHH	ACETAMINOPHEN	APAP	5000	7	24	24hr	84449	ZNF333	NA	1.98943	0.00073995	0.00617207	6.96382	0.589578	3.37433	SP0114_PHH_APAP_24hr_5000uM	SP0114_PHH_MEDIUM_24hr_0uM	3	5
PHH_APAP_24hr_7	PHH	ACETAMINOPHEN	APAP	5000	7	24	24hr	84671	ZNF347	NA	1.29981	0.0048274	0.027937	10.3758	0.4612	2.81833	SP0114_PHH_APAP_24hr_5000uM	SP0114_PHH_MEDIUM_24hr_0uM	3	5
PHH_APAP_24hr_7	PHH	ACETAMINOPHEN	APAP	5000	7	24	24hr	6940	ZNF354A	PHH:1	1.5223	1.13561e-06	2.38024e-05	35.8812	0.312809	4.86655	SP0114_PHH_APAP_24hr_5000uM	SP0114_PHH_MEDIUM_24hr_0uM	3	5
PHH_APAP_24hr_7	PHH	ACETAMINOPHEN	APAP	5000	7	24	24hr	195828	ZNF367	PHH:1	-1.18741	1.95934e-06	3.91839e-05	52.218	0.249582	-4.75757	SP0114_PHH_APAP_24hr_5000uM	SP0114_PHH_MEDIUM_24hr_0uM	3	5
PHH_APAP_24hr_7	PHH	ACETAMINOPHEN	APAP	5000	7	24	24hr	10224	ZNF443	NA	1.03967	0.00382399	0.0231761	75.5545	0.359457	2.89233	SP0114_PHH_APAP_24hr_5000uM	SP0114_PHH_MEDIUM_24hr_0uM	3	5
PHH_APAP_24hr_7	PHH	ACETAMINOPHEN	APAP	5000	7	24	24hr	353274	ZNF445	PHH:5	1.62654	2.06213e-06	4.09266e-05	52.3501	0.342628	4.74724	SP0114_PHH_APAP_24hr_5000uM	SP0114_PHH_MEDIUM_24hr_0uM	3	5
PHH_APAP_24hr_7	PHH	ACETAMINOPHEN	APAP	5000	7	24	24hr	203523	ZNF449	PHH:4	1.47103	0.00216919	0.0146771	6.29314	0.479782	3.06603	SP0114_PHH_APAP_24hr_5000uM	SP0114_PHH_MEDIUM_24hr_0uM	3	5
PHH_APAP_24hr_7	PHH	ACETAMINOPHEN	APAP	5000	7	24	24hr	90333	ZNF468	PHH:71	1.34168	0.000255613	0.00252505	17.0738	0.366924	3.65657	SP0114_PHH_APAP_24hr_5000uM	SP0114_PHH_MEDIUM_24hr_0uM	3	5
PHH_APAP_24hr_7	PHH	ACETAMINOPHEN	APAP	5000	7	24	24hr	57573	ZNF471	NA	1.19644	0.00279263	0.0179953	18.4374	0.400188	2.98969	SP0114_PHH_APAP_24hr_5000uM	SP0114_PHH_MEDIUM_24hr_0uM	3	5
PHH_APAP_24hr_7	PHH	ACETAMINOPHEN	APAP	5000	7	24	24hr	158399	ZNF483	NA	4.51285	1.99457e-07	5.0361e-06	4.95525	0.867882	5.19984	SP0114_PHH_APAP_24hr_5000uM	SP0114_PHH_MEDIUM_24hr_0uM	3	5
PHH_APAP_24hr_7	PHH	ACETAMINOPHEN	APAP	5000	7	24	24hr	57474	ZNF490	PHH:32	1.20181	0.0044158	0.0259686	20.1076	0.422157	2.84682	SP0114_PHH_APAP_24hr_5000uM	SP0114_PHH_MEDIUM_24hr_0uM	3	5
PHH_APAP_24hr_7	PHH	ACETAMINOPHEN	APAP	5000	7	24	24hr	84838	ZNF496	NA	1.43128	0.0028125	0.0180849	12.5966	0.479085	2.98752	SP0114_PHH_APAP_24hr_5000uM	SP0114_PHH_MEDIUM_24hr_0uM	3	5
PHH_APAP_24hr_7	PHH	ACETAMINOPHEN	APAP	5000	7	24	24hr	22869	ZNF510	PHH:366	1.36942	1.29876e-05	0.000202945	48.3912	0.314064	4.36031	SP0114_PHH_APAP_24hr_5000uM	SP0114_PHH_MEDIUM_24hr_0uM	3	5
PHH_APAP_24hr_7	PHH	ACETAMINOPHEN	APAP	5000	7	24	24hr	57473	ZNF512B	NA	-1.27103	1.85001e-08	5.9892e-07	89.293	0.225942	-5.62547	SP0114_PHH_APAP_24hr_5000uM	SP0114_PHH_MEDIUM_24hr_0uM	3	5
PHH_APAP_24hr_7	PHH	ACETAMINOPHEN	APAP	5000	7	24	24hr	84527	ZNF559	PHH:46	1.09527	4.65218e-05	0.000606034	38.8964	0.268946	4.07245	SP0114_PHH_APAP_24hr_5000uM	SP0114_PHH_MEDIUM_24hr_0uM	3	5
PHH_APAP_24hr_7	PHH	ACETAMINOPHEN	APAP	5000	7	24	24hr	79177	ZNF576	NA	-1.56372	0.00897812	0.0459049	5.63981	0.598463	-2.61289	SP0114_PHH_APAP_24hr_5000uM	SP0114_PHH_MEDIUM_24hr_0uM	3	5
PHH_APAP_24hr_7	PHH	ACETAMINOPHEN	APAP	5000	7	24	24hr	147948	ZNF582	NA	1.74039	0.00387299	0.023408	9.02246	0.602561	2.88833	SP0114_PHH_APAP_24hr_5000uM	SP0114_PHH_MEDIUM_24hr_0uM	3	5
PHH_APAP_24hr_7	PHH	ACETAMINOPHEN	APAP	5000	7	24	24hr	51042	ZNF593	PHH:42	-2.76783	0.00015464	0.00165375	9.45161	0.731553	-3.7835	SP0114_PHH_APAP_24hr_5000uM	SP0114_PHH_MEDIUM_24hr_0uM	3	5
PHH_APAP_24hr_7	PHH	ACETAMINOPHEN	APAP	5000	7	24	24hr	146434	ZNF597	PHH:10	-2.57155	0.00598139	0.0332189	2.99077	0.935518	-2.7488	SP0114_PHH_APAP_24hr_5000uM	SP0114_PHH_MEDIUM_24hr_0uM	3	5
PHH_APAP_24hr_7	PHH	ACETAMINOPHEN	APAP	5000	7	24	24hr	100289635	ZNF605	PHH:3	-1.25083	0.00390314	0.0235467	13.6772	0.433431	-2.88589	SP0114_PHH_APAP_24hr_5000uM	SP0114_PHH_MEDIUM_24hr_0uM	3	5
PHH_APAP_24hr_7	PHH	ACETAMINOPHEN	APAP	5000	7	24	24hr	51193	ZNF639	PHH:271	0.497341	0.000744987	0.00619828	130.643	0.147471	3.37246	SP0114_PHH_APAP_24hr_5000uM	SP0114_PHH_MEDIUM_24hr_0uM	3	5
PHH_APAP_24hr_7	PHH	ACETAMINOPHEN	APAP	5000	7	24	24hr	55279	ZNF654	PHH:151	1.24123	0.00036222	0.00340906	23.3207	0.348055	3.56618	SP0114_PHH_APAP_24hr_5000uM	SP0114_PHH_MEDIUM_24hr_0uM	3	5
PHH_APAP_24hr_7	PHH	ACETAMINOPHEN	APAP	5000	7	24	24hr	79862	ZNF669	PHH:4	1.10286	0.00348914	0.021546	15.7035	0.377562	2.921	SP0114_PHH_APAP_24hr_5000uM	SP0114_PHH_MEDIUM_24hr_0uM	3	5
PHH_APAP_24hr_7	PHH	ACETAMINOPHEN	APAP	5000	7	24	24hr	641339	ZNF674	NA	0.9897	0.00309554	0.0195399	64.0085	0.334574	2.95809	SP0114_PHH_APAP_24hr_5000uM	SP0114_PHH_MEDIUM_24hr_0uM	3	5
PHH_APAP_24hr_7	PHH	ACETAMINOPHEN	APAP	5000	7	24	24hr	80139	ZNF703	PHH:235	2.21338	0.000747976	0.00621806	3.0411	0.656524	3.37136	SP0114_PHH_APAP_24hr_5000uM	SP0114_PHH_MEDIUM_24hr_0uM	3	5
PHH_APAP_24hr_7	PHH	ACETAMINOPHEN	APAP	5000	7	24	24hr	163051	ZNF709	NA	2.00615	0.00188268	0.0131046	4.31472	0.64545	3.10814	SP0114_PHH_APAP_24hr_5000uM	SP0114_PHH_MEDIUM_24hr_0uM	3	5
PHH_APAP_24hr_7	PHH	ACETAMINOPHEN	APAP	5000	7	24	24hr	349075	ZNF713	NA	1.53204	0.00889594	0.0456083	12.6791	0.585637	2.61603	SP0114_PHH_APAP_24hr_5000uM	SP0114_PHH_MEDIUM_24hr_0uM	3	5
PHH_APAP_24hr_7	PHH	ACETAMINOPHEN	APAP	5000	7	24	24hr	100129842	ZNF737	NA	0.909024	0.00614692	0.0339939	38.5062	0.33178	2.73984	SP0114_PHH_APAP_24hr_5000uM	SP0114_PHH_MEDIUM_24hr_0uM	3	5
PHH_APAP_24hr_7	PHH	ACETAMINOPHEN	APAP	5000	7	24	24hr	155061	ZNF746	PHH:4	1.36991	9.38925e-08	2.54776e-06	26.2459	0.256626	5.33816	SP0114_PHH_APAP_24hr_5000uM	SP0114_PHH_MEDIUM_24hr_0uM	3	5
PHH_APAP_24hr_7	PHH	ACETAMINOPHEN	APAP	5000	7	24	24hr	90576	ZNF799	NA	1.33209	0.000119728	0.00133954	33.8141	0.346296	3.84668	SP0114_PHH_APAP_24hr_5000uM	SP0114_PHH_MEDIUM_24hr_0uM	3	5
PHH_APAP_24hr_7	PHH	ACETAMINOPHEN	APAP	5000	7	24	24hr	55552	ZNF823	PHH:67	1.40804	9.75791e-05	0.00114154	29.4083	0.361358	3.89653	SP0114_PHH_APAP_24hr_5000uM	SP0114_PHH_MEDIUM_24hr_0uM	3	5
PHH_APAP_24hr_7	PHH	ACETAMINOPHEN	APAP	5000	7	24	24hr	284391	ZNF844	NA	2.53293	0.000383438	0.00358469	8.33549	0.713255	3.55123	SP0114_PHH_APAP_24hr_5000uM	SP0114_PHH_MEDIUM_24hr_0uM	3	5
PHH_APAP_24hr_7	PHH	ACETAMINOPHEN	APAP	5000	7	24	24hr	91664	ZNF845	NA	1.5715	0.000365934	0.00343332	6.46448	0.440999	3.56351	SP0114_PHH_APAP_24hr_5000uM	SP0114_PHH_MEDIUM_24hr_0uM	3	5
PHH_APAP_24hr_7	PHH	ACETAMINOPHEN	APAP	5000	7	24	24hr	223082	ZNRF2	PHH:64	0.98201	0.000321855	0.00306595	129.052	0.273005	3.59704	SP0114_PHH_APAP_24hr_5000uM	SP0114_PHH_MEDIUM_24hr_0uM	3	5
PHH_APAP_24hr_7	PHH	ACETAMINOPHEN	APAP	5000	7	24	24hr	84083	ZRANB3	NA	-1.40843	0.0019512	0.013474	10.0956	0.45469	-3.09756	SP0114_PHH_APAP_24hr_5000uM	SP0114_PHH_MEDIUM_24hr_0uM	3	5
PHH_APAP_24hr_7	PHH	ACETAMINOPHEN	APAP	5000	7	24	24hr	54925	ZSCAN32	PHH:1	0.683164	0.00709941	0.0382269	42.4792	0.253762	2.69215	SP0114_PHH_APAP_24hr_5000uM	SP0114_PHH_MEDIUM_24hr_0uM	3	5
PHH_APAP_24hr_7	PHH	ACETAMINOPHEN	APAP	5000	7	24	24hr	57688	ZSWIM6	PHH:151	1.64719	8.72491e-08	2.37736e-06	76.6869	0.307802	5.35146	SP0114_PHH_APAP_24hr_5000uM	SP0114_PHH_MEDIUM_24hr_0uM	3	5
PHH_APAP_24hr_7	PHH	ACETAMINOPHEN	APAP	5000	7	24	24hr	55055	ZWILCH	PHH:1	-0.649641	0.00911738	0.0463813	38.878	0.249132	-2.60762	SP0114_PHH_APAP_24hr_5000uM	SP0114_PHH_MEDIUM_24hr_0uM	3	5
PHH_APAP_24hr_7	PHH	ACETAMINOPHEN	APAP	5000	7	24	24hr	158586	ZXDB	PHH:7	-0.859477	0.000748316	0.00621806	80.6096	0.254944	-3.37124	SP0114_PHH_APAP_24hr_5000uM	SP0114_PHH_MEDIUM_24hr_0uM	3	5
PHH_APAP_24hr_7	PHH	ACETAMINOPHEN	APAP	5000	7	24	24hr	79364	ZXDC	PHH:1	1.54145	4.7874e-07	1.10237e-05	51.1862	0.306168	5.03464	SP0114_PHH_APAP_24hr_5000uM	SP0114_PHH_MEDIUM_24hr_0uM	3	5
PHH_APAP_24hr_7	PHH	ACETAMINOPHEN	APAP	5000	7	24	24hr	7791	ZYX	PHH:35	-0.753899	0.00180711	0.0126459	391.417	0.241617	-3.12023	SP0114_PHH_APAP_24hr_5000uM	SP0114_PHH_MEDIUM_24hr_0uM	3	5
PHH_APAP_24hr_6	PHH	ACETAMINOPHEN	APAP	2000	6	24	24hr	29974	A1CF	PHH:112	-1.01149	6.58441e-11	1.71837e-08	134.208	0.154903	-6.52983	SP0114_PHH_APAP_24hr_2000uM	SP0114_PHH_MEDIUM_24hr_0uM	3	5
PHH_APAP_24hr_6	PHH	ACETAMINOPHEN	APAP	2000	6	24	24hr	28971	AAMDC	PHH:9	1.91772	0.0013628	0.0251793	7.6523	0.598836	3.20241	SP0114_PHH_APAP_24hr_2000uM	SP0114_PHH_MEDIUM_24hr_0uM	3	5
PHH_APAP_24hr_6	PHH	ACETAMINOPHEN	APAP	2000	6	24	24hr	19	ABCA1	PHH:323	-1.35871	0.000465455	0.0111579	23.9471	0.388214	-3.49989	SP0114_PHH_APAP_24hr_2000uM	SP0114_PHH_MEDIUM_24hr_0uM	3	5
PHH_APAP_24hr_6	PHH	ACETAMINOPHEN	APAP	2000	6	24	24hr	23460	ABCA6	PHH:20	-1.20991	0.000603583	0.0132092	43.9496	0.352744	-3.43	SP0114_PHH_APAP_24hr_2000uM	SP0114_PHH_MEDIUM_24hr_0uM	3	5
PHH_APAP_24hr_6	PHH	ACETAMINOPHEN	APAP	2000	6	24	24hr	8647	ABCB11	PHH:2	-1.03962	0.000234484	0.00652741	86.3041	0.282609	-3.67864	SP0114_PHH_APAP_24hr_2000uM	SP0114_PHH_MEDIUM_24hr_0uM	3	5
PHH_APAP_24hr_6	PHH	ACETAMINOPHEN	APAP	2000	6	24	24hr	85320	ABCC11	PHH:20	-1.33056	0.00351127	0.0474434	9.88945	0.455825	-2.91903	SP0114_PHH_APAP_24hr_2000uM	SP0114_PHH_MEDIUM_24hr_0uM	3	5
PHH_APAP_24hr_6	PHH	ACETAMINOPHEN	APAP	2000	6	24	24hr	368	ABCC6	PHH:11	-0.991589	0.00193984	0.0319401	231.84	0.319941	-3.09929	SP0114_PHH_APAP_24hr_2000uM	SP0114_PHH_MEDIUM_24hr_0uM	3	5
PHH_APAP_24hr_6	PHH	ACETAMINOPHEN	APAP	2000	6	24	24hr	64241	ABCG8	PHH:4	-1.60924	2.54292e-08	3.79222e-06	40.4333	0.288897	-5.57031	SP0114_PHH_APAP_24hr_2000uM	SP0114_PHH_MEDIUM_24hr_0uM	3	5
PHH_APAP_24hr_6	PHH	ACETAMINOPHEN	APAP	2000	6	24	24hr	84448	ABLIM2	NA	1.49376	0.000917227	0.0183428	9.67862	0.450638	3.31476	SP0114_PHH_APAP_24hr_2000uM	SP0114_PHH_MEDIUM_24hr_0uM	3	5
PHH_APAP_24hr_6	PHH	ACETAMINOPHEN	APAP	2000	6	24	24hr	59272	ACE2	PHH:261	-1.14963	0.00039766	0.00990733	19.5928	0.324605	-3.54163	SP0114_PHH_APAP_24hr_2000uM	SP0114_PHH_MEDIUM_24hr_0uM	3	5
PHH_APAP_24hr_6	PHH	ACETAMINOPHEN	APAP	2000	6	24	24hr	55331	ACER3	PHH:179	0.475018	0.00290796	0.0419571	93.4371	0.159546	2.9773	SP0114_PHH_APAP_24hr_2000uM	SP0114_PHH_MEDIUM_24hr_0uM	3	5
PHH_APAP_24hr_6	PHH	ACETAMINOPHEN	APAP	2000	6	24	24hr	641371	ACOT1	NA	-1.30444	0.00011923	0.00380625	76.4268	0.339018	-3.8477	SP0114_PHH_APAP_24hr_2000uM	SP0114_PHH_MEDIUM_24hr_0uM	3	5
PHH_APAP_24hr_6	PHH	ACETAMINOPHEN	APAP	2000	6	24	24hr	122970	ACOT4	PHH:240	0.651913	0.00273512	0.0402706	57.1157	0.217592	2.99604	SP0114_PHH_APAP_24hr_2000uM	SP0114_PHH_MEDIUM_24hr_0uM	3	5
PHH_APAP_24hr_6	PHH	ACETAMINOPHEN	APAP	2000	6	24	24hr	8309	ACOX2	PHH:11	-0.975179	0.000314716	0.00810597	38.5782	0.270667	-3.60288	SP0114_PHH_APAP_24hr_2000uM	SP0114_PHH_MEDIUM_24hr_0uM	3	5
PHH_APAP_24hr_6	PHH	ACETAMINOPHEN	APAP	2000	6	24	24hr	123876	ACSM2A	NA	-2.11204	3.85612e-12	1.49089e-09	330.415	0.304226	-6.94236	SP0114_PHH_APAP_24hr_2000uM	SP0114_PHH_MEDIUM_24hr_0uM	3	5
PHH_APAP_24hr_6	PHH	ACETAMINOPHEN	APAP	2000	6	24	24hr	348158	ACSM2B	NA	-1.33538	8.37586e-05	0.00294396	58.617	0.339499	-3.93338	SP0114_PHH_APAP_24hr_2000uM	SP0114_PHH_MEDIUM_24hr_0uM	3	5
PHH_APAP_24hr_6	PHH	ACETAMINOPHEN	APAP	2000	6	24	24hr	54988	ACSM5	PHH:11	-0.863962	2.08844e-05	0.000960409	281.246	0.203036	-4.25522	SP0114_PHH_APAP_24hr_2000uM	SP0114_PHH_MEDIUM_24hr_0uM	3	5
PHH_APAP_24hr_6	PHH	ACETAMINOPHEN	APAP	2000	6	24	24hr	87	ACTN1	PHH:49	-0.596403	0.000227859	0.00642869	612.406	0.161805	-3.68594	SP0114_PHH_APAP_24hr_2000uM	SP0114_PHH_MEDIUM_24hr_0uM	3	5
PHH_APAP_24hr_6	PHH	ACETAMINOPHEN	APAP	2000	6	24	24hr	81	ACTN4	PHH:49	-0.461466	6.9989e-05	0.00258168	331.668	0.116053	-3.97632	SP0114_PHH_APAP_24hr_2000uM	SP0114_PHH_MEDIUM_24hr_0uM	3	5
PHH_APAP_24hr_6	PHH	ACETAMINOPHEN	APAP	2000	6	24	24hr	10096	ACTR3	PHH:24	-0.250138	0.00244515	0.0373171	1270.77	0.0825524	-3.03005	SP0114_PHH_APAP_24hr_2000uM	SP0114_PHH_MEDIUM_24hr_0uM	3	5
PHH_APAP_24hr_6	PHH	ACETAMINOPHEN	APAP	2000	6	24	24hr	102	ADAM10	PHH:206	0.811172	0.000585677	0.0128985	114.934	0.235932	3.43816	SP0114_PHH_APAP_24hr_2000uM	SP0114_PHH_MEDIUM_24hr_0uM	3	5
PHH_APAP_24hr_6	PHH	ACETAMINOPHEN	APAP	2000	6	24	24hr	54507	ADAMTSL4	PHH:2	-0.986891	0.0010813	0.0208021	56.9936	0.301943	-3.26847	SP0114_PHH_APAP_24hr_2000uM	SP0114_PHH_MEDIUM_24hr_0uM	3	5
PHH_APAP_24hr_6	PHH	ACETAMINOPHEN	APAP	2000	6	24	24hr	104	ADARB1	NA	1.45956	3.03966e-06	0.000207557	46.9436	0.312666	4.66812	SP0114_PHH_APAP_24hr_2000uM	SP0114_PHH_MEDIUM_24hr_0uM	3	5
PHH_APAP_24hr_6	PHH	ACETAMINOPHEN	APAP	2000	6	24	24hr	134637	ADAT2	PHH:5	-0.911569	0.00189053	0.0313756	69.9569	0.2934	-3.10691	SP0114_PHH_APAP_24hr_2000uM	SP0114_PHH_MEDIUM_24hr_0uM	3	5
PHH_APAP_24hr_6	PHH	ACETAMINOPHEN	APAP	2000	6	24	24hr	90956	ADCK2	PHH:144	0.951125	0.000191197	0.00563814	38.2771	0.254968	3.73037	SP0114_PHH_APAP_24hr_2000uM	SP0114_PHH_MEDIUM_24hr_0uM	3	5
PHH_APAP_24hr_6	PHH	ACETAMINOPHEN	APAP	2000	6	24	24hr	124	ADH1A	PHH:9	-1.02885	0.000532527	0.0121642	143.634	0.297025	-3.46384	SP0114_PHH_APAP_24hr_2000uM	SP0114_PHH_MEDIUM_24hr_0uM	3	5
PHH_APAP_24hr_6	PHH	ACETAMINOPHEN	APAP	2000	6	24	24hr	125	ADH1B	PHH:112	-1.55267	1.54798e-05	0.000743987	93.5708	0.359268	-4.32175	SP0114_PHH_APAP_24hr_2000uM	SP0114_PHH_MEDIUM_24hr_0uM	3	5
PHH_APAP_24hr_6	PHH	ACETAMINOPHEN	APAP	2000	6	24	24hr	130	ADH6	PHH:11	-1.36317	0.000151544	0.00462562	68.1977	0.359816	-3.78853	SP0114_PHH_APAP_24hr_2000uM	SP0114_PHH_MEDIUM_24hr_0uM	3	5
PHH_APAP_24hr_6	PHH	ACETAMINOPHEN	APAP	2000	6	24	24hr	137872	ADHFE1	PHH:1	0.937884	0.00102984	0.0200195	29.6912	0.285745	3.28225	SP0114_PHH_APAP_24hr_2000uM	SP0114_PHH_MEDIUM_24hr_0uM	3	5
PHH_APAP_24hr_6	PHH	ACETAMINOPHEN	APAP	2000	6	24	24hr	27125	AFF4	PHH:50	0.52247	0.000197438	0.00577326	203.421	0.140363	3.72227	SP0114_PHH_APAP_24hr_2000uM	SP0114_PHH_MEDIUM_24hr_0uM	3	5
PHH_APAP_24hr_6	PHH	ACETAMINOPHEN	APAP	2000	6	24	24hr	173	AFM	PHH:23	-3.28293	3.51761e-22	5.24576e-19	83.8068	0.338997	-9.68426	SP0114_PHH_APAP_24hr_2000uM	SP0114_PHH_MEDIUM_24hr_0uM	3	5
PHH_APAP_24hr_6	PHH	ACETAMINOPHEN	APAP	2000	6	24	24hr	64902	AGXT2	PHH:11	-0.838936	0.00229685	0.0361097	42.6041	0.275161	-3.04889	SP0114_PHH_APAP_24hr_2000uM	SP0114_PHH_MEDIUM_24hr_0uM	3	5
PHH_APAP_24hr_6	PHH	ACETAMINOPHEN	APAP	2000	6	24	24hr	197	AHSG	PHH:23	-1.4004	2.1002e-10	5.22e-08	397.659	0.220402	-6.35383	SP0114_PHH_APAP_24hr_2000uM	SP0114_PHH_MEDIUM_24hr_0uM	3	5
PHH_APAP_24hr_6	PHH	ACETAMINOPHEN	APAP	2000	6	24	24hr	64853	AIDA	NA	0.471878	0.000250774	0.00687094	476.152	0.128877	3.66147	SP0114_PHH_APAP_24hr_2000uM	SP0114_PHH_MEDIUM_24hr_0uM	3	5
PHH_APAP_24hr_6	PHH	ACETAMINOPHEN	APAP	2000	6	24	24hr	11217	NA	NA	-1.31024	6.34276e-12	2.20707e-09	244.439	0.190671	-6.87173	SP0114_PHH_APAP_24hr_2000uM	SP0114_PHH_MEDIUM_24hr_0uM	3	5
PHH_APAP_24hr_6	PHH	ACETAMINOPHEN	APAP	2000	6	24	24hr	55122	AKIRIN2	PHH:4	0.60801	0.00134882	0.0249651	90.8515	0.189684	3.20539	SP0114_PHH_APAP_24hr_2000uM	SP0114_PHH_MEDIUM_24hr_0uM	3	5
PHH_APAP_24hr_6	PHH	ACETAMINOPHEN	APAP	2000	6	24	24hr	246181	AKR7L	NA	-1.62044	3.42992e-06	0.000231	49.6119	0.348989	-4.64324	SP0114_PHH_APAP_24hr_2000uM	SP0114_PHH_MEDIUM_24hr_0uM	3	5
PHH_APAP_24hr_6	PHH	ACETAMINOPHEN	APAP	2000	6	24	24hr	NA	NA	NA	-0.812697	0.00243283	0.0372659	87.0823	0.268078	-3.03157	SP0114_PHH_APAP_24hr_2000uM	SP0114_PHH_MEDIUM_24hr_0uM	3	5
PHH_APAP_24hr_6	PHH	ACETAMINOPHEN	APAP	2000	6	24	24hr	100509620	AQP7B	NA	-1.39165	0.00251359	0.037973	45.4036	0.460553	-3.0217	SP0114_PHH_APAP_24hr_2000uM	SP0114_PHH_MEDIUM_24hr_0uM	3	5
PHH_APAP_24hr_6	PHH	ACETAMINOPHEN	APAP	2000	6	24	24hr	219	ALDH1B1	PHH:353	-1.27079	0.000313548	0.0081018	45.0379	0.352622	-3.60384	SP0114_PHH_APAP_24hr_2000uM	SP0114_PHH_MEDIUM_24hr_0uM	3	5
PHH_APAP_24hr_6	PHH	ACETAMINOPHEN	APAP	2000	6	24	24hr	64577	ALDH8A1	PHH:11	-1.93558	3.58093e-18	3.11511e-15	106.557	0.222702	-8.69137	SP0114_PHH_APAP_24hr_2000uM	SP0114_PHH_MEDIUM_24hr_0uM	3	5
PHH_APAP_24hr_6	PHH	ACETAMINOPHEN	APAP	2000	6	24	24hr	229	ALDOB	PHH:23	-1.07962	6.51193e-05	0.00242779	250.969	0.270348	-3.99345	SP0114_PHH_APAP_24hr_2000uM	SP0114_PHH_MEDIUM_24hr_0uM	3	5
PHH_APAP_24hr_6	PHH	ACETAMINOPHEN	APAP	2000	6	24	24hr	10189	ALYREF	PHH:1	-0.476504	0.00364728	0.0486643	228.602	0.163907	-2.90716	SP0114_PHH_APAP_24hr_2000uM	SP0114_PHH_MEDIUM_24hr_0uM	3	5
PHH_APAP_24hr_6	PHH	ACETAMINOPHEN	APAP	2000	6	24	24hr	154796	AMOT	PHH:42	2.16765	0.000104737	0.00344905	8.94983	0.558766	3.87935	SP0114_PHH_APAP_24hr_2000uM	SP0114_PHH_MEDIUM_24hr_0uM	3	5
PHH_APAP_24hr_6	PHH	ACETAMINOPHEN	APAP	2000	6	24	24hr	51321	AMZ2	PHH:2	1.00168	8.02786e-05	0.00287982	44.5797	0.254005	3.94357	SP0114_PHH_APAP_24hr_2000uM	SP0114_PHH_MEDIUM_24hr_0uM	3	5
PHH_APAP_24hr_6	PHH	ACETAMINOPHEN	APAP	2000	6	24	24hr	27329	ANGPTL3	PHH:1	-1.41058	2.73065e-07	2.74089e-05	341.941	0.274372	-5.14115	SP0114_PHH_APAP_24hr_2000uM	SP0114_PHH_MEDIUM_24hr_0uM	3	5
PHH_APAP_24hr_6	PHH	ACETAMINOPHEN	APAP	2000	6	24	24hr	54443	ANLN	PHH:1	-1.15487	0.00295354	0.0424683	21.7231	0.388514	-2.97253	SP0114_PHH_APAP_24hr_2000uM	SP0114_PHH_MEDIUM_24hr_0uM	3	5
PHH_APAP_24hr_6	PHH	ACETAMINOPHEN	APAP	2000	6	24	24hr	8125	ANP32A	PHH:1	-0.755152	0.000934727	0.0185859	61.6561	0.228179	-3.30947	SP0114_PHH_APAP_24hr_2000uM	SP0114_PHH_MEDIUM_24hr_0uM	3	5
PHH_APAP_24hr_6	PHH	ACETAMINOPHEN	APAP	2000	6	24	24hr	306	ANXA3	PHH:2	-1.13416	7.38968e-06	0.000423851	162.704	0.253039	-4.48214	SP0114_PHH_APAP_24hr_2000uM	SP0114_PHH_MEDIUM_24hr_0uM	3	5
PHH_APAP_24hr_6	PHH	ACETAMINOPHEN	APAP	2000	6	24	24hr	653145	ANXA8	NA	-4.143	0.000233953	0.00652741	3.4976	1.12606	-3.67922	SP0114_PHH_APAP_24hr_2000uM	SP0114_PHH_MEDIUM_24hr_0uM	3	5
PHH_APAP_24hr_6	PHH	ACETAMINOPHEN	APAP	2000	6	24	24hr	728113	ANXA8L1	NA	-2.16663	2.29252e-15	1.59544e-12	52.9036	0.273413	-7.9244	SP0114_PHH_APAP_24hr_2000uM	SP0114_PHH_MEDIUM_24hr_0uM	3	5
PHH_APAP_24hr_6	PHH	ACETAMINOPHEN	APAP	2000	6	24	24hr	316	AOX1	PHH:6	-0.414681	0.000808817	0.0166419	1502.19	0.123794	-3.34976	SP0114_PHH_APAP_24hr_2000uM	SP0114_PHH_MEDIUM_24hr_0uM	3	5
PHH_APAP_24hr_6	PHH	ACETAMINOPHEN	APAP	2000	6	24	24hr	8905	AP1S2	PHH:66	1.72042	0.00323914	0.0447935	13.3153	0.584364	2.94408	SP0114_PHH_APAP_24hr_2000uM	SP0114_PHH_MEDIUM_24hr_0uM	3	5
PHH_APAP_24hr_6	PHH	ACETAMINOPHEN	APAP	2000	6	24	24hr	322	APBB1	NA	1.08823	0.000571372	0.0127734	25.1283	0.3159	3.44485	SP0114_PHH_APAP_24hr_2000uM	SP0114_PHH_MEDIUM_24hr_0uM	3	5
PHH_APAP_24hr_6	PHH	ACETAMINOPHEN	APAP	2000	6	24	24hr	325	APCS	PHH:2	-0.841899	7.08889e-05	0.00259652	292.504	0.21189	-3.97328	SP0114_PHH_APAP_24hr_2000uM	SP0114_PHH_MEDIUM_24hr_0uM	3	5
PHH_APAP_24hr_6	PHH	ACETAMINOPHEN	APAP	2000	6	24	24hr	327	APEH	PHH:32	-0.817462	0.00029886	0.00785844	76.5423	0.22605	-3.61629	SP0114_PHH_APAP_24hr_2000uM	SP0114_PHH_MEDIUM_24hr_0uM	3	5
PHH_APAP_24hr_6	PHH	ACETAMINOPHEN	APAP	2000	6	24	24hr	8539	API5	PHH:141	0.445876	0.00166928	0.0287054	571.655	0.14184	3.14352	SP0114_PHH_APAP_24hr_2000uM	SP0114_PHH_MEDIUM_24hr_0uM	3	5
PHH_APAP_24hr_6	PHH	ACETAMINOPHEN	APAP	2000	6	24	24hr	334	APLP2	PHH:94	0.581218	5.28665e-05	0.00205157	199.191	0.143774	4.04258	SP0114_PHH_APAP_24hr_2000uM	SP0114_PHH_MEDIUM_24hr_0uM	3	5
PHH_APAP_24hr_6	PHH	ACETAMINOPHEN	APAP	2000	6	24	24hr	338	APOB	PHH:40	-1.00267	1.7777e-05	0.000835921	4114.22	0.233662	-4.29113	SP0114_PHH_APAP_24hr_2000uM	SP0114_PHH_MEDIUM_24hr_0uM	3	5
PHH_APAP_24hr_6	PHH	ACETAMINOPHEN	APAP	2000	6	24	24hr	80830	APOL6	PHH:26	-0.779477	4.50872e-06	0.000283932	863.852	0.169953	-4.58644	SP0114_PHH_APAP_24hr_2000uM	SP0114_PHH_MEDIUM_24hr_0uM	3	5
PHH_APAP_24hr_6	PHH	ACETAMINOPHEN	APAP	2000	6	24	24hr	10513	APPBP2	PHH:7	0.809685	1.46938e-05	0.00071677	90.2406	0.186855	4.33323	SP0114_PHH_APAP_24hr_2000uM	SP0114_PHH_MEDIUM_24hr_0uM	3	5
PHH_APAP_24hr_6	PHH	ACETAMINOPHEN	APAP	2000	6	24	24hr	383	ARG1	PHH:23	-2.41249	1.92911e-21	2.51724e-18	321.734	0.253712	-9.50878	SP0114_PHH_APAP_24hr_2000uM	SP0114_PHH_MEDIUM_24hr_0uM	3	5
PHH_APAP_24hr_6	PHH	ACETAMINOPHEN	APAP	2000	6	24	24hr	55160	ARHGEF10L	PHH:174	-1.31552	0.00057167	0.0127734	133.721	0.381895	-3.44471	SP0114_PHH_APAP_24hr_2000uM	SP0114_PHH_MEDIUM_24hr_0uM	3	5
PHH_APAP_24hr_6	PHH	ACETAMINOPHEN	APAP	2000	6	24	24hr	84159	ARID5B	NA	-0.995938	0.000924334	0.0184143	117.045	0.300652	-3.3126	SP0114_PHH_APAP_24hr_2000uM	SP0114_PHH_MEDIUM_24hr_0uM	3	5
PHH_APAP_24hr_6	PHH	ACETAMINOPHEN	APAP	2000	6	24	24hr	80117	ARL14	PHH:1	-1.44696	0.000164191	0.00495372	21.1336	0.383956	-3.76856	SP0114_PHH_APAP_24hr_2000uM	SP0114_PHH_MEDIUM_24hr_0uM	3	5
PHH_APAP_24hr_6	PHH	ACETAMINOPHEN	APAP	2000	6	24	24hr	100528018	ARL2-SNX15	NA	1.25431	0.0019004	0.0314394	11.4236	0.403915	3.10537	SP0114_PHH_APAP_24hr_2000uM	SP0114_PHH_MEDIUM_24hr_0uM	3	5
PHH_APAP_24hr_6	PHH	ACETAMINOPHEN	APAP	2000	6	24	24hr	403	ARL3	NA	0.972158	8.60122e-05	0.00299867	113.784	0.247558	3.927	SP0114_PHH_APAP_24hr_2000uM	SP0114_PHH_MEDIUM_24hr_0uM	3	5
PHH_APAP_24hr_6	PHH	ACETAMINOPHEN	APAP	2000	6	24	24hr	9823	ARMCX2	PHH:13	1.19468	0.00164894	0.0284516	12.7286	0.379612	3.14711	SP0114_PHH_APAP_24hr_2000uM	SP0114_PHH_MEDIUM_24hr_0uM	3	5
PHH_APAP_24hr_6	PHH	ACETAMINOPHEN	APAP	2000	6	24	24hr	10552	ARPC1A	PHH:6	0.674651	0.00358929	0.0481601	114.628	0.231666	2.91217	SP0114_PHH_APAP_24hr_2000uM	SP0114_PHH_MEDIUM_24hr_0uM	3	5
PHH_APAP_24hr_6	PHH	ACETAMINOPHEN	APAP	2000	6	24	24hr	414	ARSD	PHH:222	1.00917	0.000100388	0.00335882	38.2032	0.259449	3.88965	SP0114_PHH_APAP_24hr_2000uM	SP0114_PHH_MEDIUM_24hr_0uM	3	5
PHH_APAP_24hr_6	PHH	ACETAMINOPHEN	APAP	2000	6	24	24hr	51008	ASCC1	PHH:15	0.37047	0.00227792	0.0359203	237.497	0.121411	3.05138	SP0114_PHH_APAP_24hr_2000uM	SP0114_PHH_MEDIUM_24hr_0uM	3	5
PHH_APAP_24hr_6	PHH	ACETAMINOPHEN	APAP	2000	6	24	24hr	432	ASGR1	PHH:23	-0.983943	4.37709e-06	0.000280854	151.495	0.214244	-4.59262	SP0114_PHH_APAP_24hr_2000uM	SP0114_PHH_MEDIUM_24hr_0uM	3	5
PHH_APAP_24hr_6	PHH	ACETAMINOPHEN	APAP	2000	6	24	24hr	433	ASGR2	PHH:74	-0.954895	0.000156416	0.00473282	354.219	0.252574	-3.78066	SP0114_PHH_APAP_24hr_2000uM	SP0114_PHH_MEDIUM_24hr_0uM	3	5
PHH_APAP_24hr_6	PHH	ACETAMINOPHEN	APAP	2000	6	24	24hr	440	ASNS	PHH:15	2.46136	0.000315262	0.00810597	26.1773	0.683249	3.60243	SP0114_PHH_APAP_24hr_2000uM	SP0114_PHH_MEDIUM_24hr_0uM	3	5
PHH_APAP_24hr_6	PHH	ACETAMINOPHEN	APAP	2000	6	24	24hr	83858	ATAD3B	NA	-0.830496	0.00101774	0.0198583	56.8588	0.25277	-3.28558	SP0114_PHH_APAP_24hr_2000uM	SP0114_PHH_MEDIUM_24hr_0uM	3	5
PHH_APAP_24hr_6	PHH	ACETAMINOPHEN	APAP	2000	6	24	24hr	9114	ATP6V0D1	PHH:2	0.91586	0.00162358	0.028107	121.015	0.290598	3.15164	SP0114_PHH_APAP_24hr_2000uM	SP0114_PHH_MEDIUM_24hr_0uM	3	5
PHH_APAP_24hr_6	PHH	ACETAMINOPHEN	APAP	2000	6	24	24hr	51382	ATP6V1D	PHH:217	0.722114	0.000464196	0.0111579	120.873	0.206282	3.50061	SP0114_PHH_APAP_24hr_2000uM	SP0114_PHH_MEDIUM_24hr_0uM	3	5
PHH_APAP_24hr_6	PHH	ACETAMINOPHEN	APAP	2000	6	24	24hr	10396	ATP8A1	NA	2.24545	0.00158947	0.0277507	6.13708	0.711073	3.15783	SP0114_PHH_APAP_24hr_2000uM	SP0114_PHH_MEDIUM_24hr_0uM	3	5
PHH_APAP_24hr_6	PHH	ACETAMINOPHEN	APAP	2000	6	24	24hr	10331	B3GNT3	PHH:377	-2.33997	2.1876e-07	2.40382e-05	17.0528	0.451501	-5.18265	SP0114_PHH_APAP_24hr_2000uM	SP0114_PHH_MEDIUM_24hr_0uM	3	5
PHH_APAP_24hr_6	PHH	ACETAMINOPHEN	APAP	2000	6	24	24hr	570	BAAT	PHH:38	-0.609114	0.0014733	0.026663	3165.32	0.191552	-3.17989	SP0114_PHH_APAP_24hr_2000uM	SP0114_PHH_MEDIUM_24hr_0uM	3	5
PHH_APAP_24hr_6	PHH	ACETAMINOPHEN	APAP	2000	6	24	24hr	10458	BAIAP2	PHH:25	0.89025	4.74385e-05	0.00189736	80.6069	0.218847	4.0679	SP0114_PHH_APAP_24hr_2000uM	SP0114_PHH_MEDIUM_24hr_0uM	3	5
PHH_APAP_24hr_6	PHH	ACETAMINOPHEN	APAP	2000	6	24	24hr	10538	BATF	PHH:261	-1.9192	0.000788878	0.0164046	9.05467	0.571757	-3.35667	SP0114_PHH_APAP_24hr_2000uM	SP0114_PHH_MEDIUM_24hr_0uM	3	5
PHH_APAP_24hr_6	PHH	ACETAMINOPHEN	APAP	2000	6	24	24hr	8424	BBOX1	PHH:20	-0.934176	1.01874e-06	8.11363e-05	151.416	0.191117	-4.88798	SP0114_PHH_APAP_24hr_2000uM	SP0114_PHH_MEDIUM_24hr_0uM	3	5
PHH_APAP_24hr_6	PHH	ACETAMINOPHEN	APAP	2000	6	24	24hr	55973	BCAP29	PHH:1	0.940823	0.00211466	0.0341716	44.0911	0.306094	3.07364	SP0114_PHH_APAP_24hr_2000uM	SP0114_PHH_MEDIUM_24hr_0uM	3	5
PHH_APAP_24hr_6	PHH	ACETAMINOPHEN	APAP	2000	6	24	24hr	8412	BCAR3	PHH:369	-1.36978	4.56766e-05	0.00183865	28.0041	0.336	-4.07671	SP0114_PHH_APAP_24hr_2000uM	SP0114_PHH_MEDIUM_24hr_0uM	3	5
PHH_APAP_24hr_6	PHH	ACETAMINOPHEN	APAP	2000	6	24	24hr	283149	BCL9L	PHH:5	-0.691462	0.000905805	0.018184	178.337	0.208381	-3.31826	SP0114_PHH_APAP_24hr_2000uM	SP0114_PHH_MEDIUM_24hr_0uM	3	5
PHH_APAP_24hr_6	PHH	ACETAMINOPHEN	APAP	2000	6	24	24hr	622	BDH1	PHH:11	-2.65086	1.23775e-05	0.000622752	7.00331	0.606488	-4.37083	SP0114_PHH_APAP_24hr_2000uM	SP0114_PHH_MEDIUM_24hr_0uM	3	5
PHH_APAP_24hr_6	PHH	ACETAMINOPHEN	APAP	2000	6	24	24hr	80114	BICC1	PHH:1	-0.885416	1.24682e-05	0.000622752	141.162	0.202648	-4.36924	SP0114_PHH_APAP_24hr_2000uM	SP0114_PHH_MEDIUM_24hr_0uM	3	5
PHH_APAP_24hr_6	PHH	ACETAMINOPHEN	APAP	2000	6	24	24hr	29760	BLNK	PHH:219	-1.5238	3.93082e-05	0.00163481	21.7364	0.370618	-4.11151	SP0114_PHH_APAP_24hr_2000uM	SP0114_PHH_MEDIUM_24hr_0uM	3	5
PHH_APAP_24hr_6	PHH	ACETAMINOPHEN	APAP	2000	6	24	24hr	650	BMP2	PHH:5	-1.41235	4.15519e-09	7.67362e-07	92.2561	0.240282	-5.87789	SP0114_PHH_APAP_24hr_2000uM	SP0114_PHH_MEDIUM_24hr_0uM	3	5
PHH_APAP_24hr_6	PHH	ACETAMINOPHEN	APAP	2000	6	24	24hr	664	BNIP3	PHH:43	1.14864	0.0022934	0.0361097	105.942	0.376683	3.04935	SP0114_PHH_APAP_24hr_2000uM	SP0114_PHH_MEDIUM_24hr_0uM	3	5
PHH_APAP_24hr_6	PHH	ACETAMINOPHEN	APAP	2000	6	24	24hr	665	BNIP3L	PHH:43	1.01723	0.000140233	0.00435683	73.0243	0.267147	3.80776	SP0114_PHH_APAP_24hr_2000uM	SP0114_PHH_MEDIUM_24hr_0uM	3	5
PHH_APAP_24hr_6	PHH	ACETAMINOPHEN	APAP	2000	6	24	24hr	119032	BORCS7	PHH:269	0.85945	4.3854e-06	0.000280854	92.19	0.187153	4.59223	SP0114_PHH_APAP_24hr_2000uM	SP0114_PHH_MEDIUM_24hr_0uM	3	5
PHH_APAP_24hr_6	PHH	ACETAMINOPHEN	APAP	2000	6	24	24hr	6046	BRD2	PHH:151	1.68506	3.76535e-11	1.06234e-08	51.561	0.254809	6.61303	SP0114_PHH_APAP_24hr_2000uM	SP0114_PHH_MEDIUM_24hr_0uM	3	5
PHH_APAP_24hr_6	PHH	ACETAMINOPHEN	APAP	2000	6	24	24hr	27154	BRPF3	PHH:2	0.696002	0.00153749	0.0273919	40.2061	0.219731	3.16751	SP0114_PHH_APAP_24hr_2000uM	SP0114_PHH_MEDIUM_24hr_0uM	3	5
PHH_APAP_24hr_6	PHH	ACETAMINOPHEN	APAP	2000	6	24	24hr	54836	BSPRY	PHH:31	2.53752	7.30688e-05	0.00266701	7.42269	0.639809	3.96606	SP0114_PHH_APAP_24hr_2000uM	SP0114_PHH_MEDIUM_24hr_0uM	3	5
PHH_APAP_24hr_6	PHH	ACETAMINOPHEN	APAP	2000	6	24	24hr	121551	BTBD11	PHH:107	1.60275	1.42353e-08	2.25155e-06	43.6752	0.282646	5.67053	SP0114_PHH_APAP_24hr_2000uM	SP0114_PHH_MEDIUM_24hr_0uM	3	5
PHH_APAP_24hr_6	PHH	ACETAMINOPHEN	APAP	2000	6	24	24hr	22903	BTBD3	PHH:81	0.91837	8.34585e-05	0.00294332	43.7481	0.23343	3.93425	SP0114_PHH_APAP_24hr_2000uM	SP0114_PHH_MEDIUM_24hr_0uM	3	5
PHH_APAP_24hr_6	PHH	ACETAMINOPHEN	APAP	2000	6	24	24hr	11120	BTN2A1	PHH:4	0.659308	0.00208146	0.0337922	46.7238	0.214175	3.07836	SP0114_PHH_APAP_24hr_2000uM	SP0114_PHH_MEDIUM_24hr_0uM	3	5
PHH_APAP_24hr_6	PHH	ACETAMINOPHEN	APAP	2000	6	24	24hr	705	BYSL	PHH:8	-0.792799	0.000296627	0.00783081	73.2779	0.219112	-3.61823	SP0114_PHH_APAP_24hr_2000uM	SP0114_PHH_MEDIUM_24hr_0uM	3	5
PHH_APAP_24hr_6	PHH	ACETAMINOPHEN	APAP	2000	6	24	24hr	284083	NA	NA	4.62117	2.80657e-06	0.000197958	5.69805	0.986483	4.68449	SP0114_PHH_APAP_24hr_2000uM	SP0114_PHH_MEDIUM_24hr_0uM	3	5
PHH_APAP_24hr_6	PHH	ACETAMINOPHEN	APAP	2000	6	24	24hr	497661	C18orf32	NA	0.918826	0.000309507	0.00803717	99.2824	0.254719	3.60721	SP0114_PHH_APAP_24hr_2000uM	SP0114_PHH_MEDIUM_24hr_0uM	3	5
PHH_APAP_24hr_6	PHH	ACETAMINOPHEN	APAP	2000	6	24	24hr	84798	C19orf48	PHH:69	-0.544566	0.000378867	0.00948439	124.129	0.15321	-3.55438	SP0114_PHH_APAP_24hr_2000uM	SP0114_PHH_MEDIUM_24hr_0uM	3	5
PHH_APAP_24hr_6	PHH	ACETAMINOPHEN	APAP	2000	6	24	24hr	205327	C2orf69	PHH:3	0.510211	0.000825167	0.0168788	158.71	0.152565	3.34421	SP0114_PHH_APAP_24hr_2000uM	SP0114_PHH_MEDIUM_24hr_0uM	3	5
PHH_APAP_24hr_6	PHH	ACETAMINOPHEN	APAP	2000	6	24	24hr	718	C3	PHH:90	-1.04405	5.3096e-07	4.6972e-05	181.503	0.208194	-5.01477	SP0114_PHH_APAP_24hr_2000uM	SP0114_PHH_MEDIUM_24hr_0uM	3	5
PHH_APAP_24hr_6	PHH	ACETAMINOPHEN	APAP	2000	6	24	24hr	57415	C3orf14	NA	1.75338	0.001006	0.0198078	8.46685	0.53313	3.28884	SP0114_PHH_APAP_24hr_2000uM	SP0114_PHH_MEDIUM_24hr_0uM	3	5
PHH_APAP_24hr_6	PHH	ACETAMINOPHEN	APAP	2000	6	24	24hr	721	C4B	NA	-1.19835	3.04207e-06	0.000207557	106.082	0.256718	-4.66796	SP0114_PHH_APAP_24hr_2000uM	SP0114_PHH_MEDIUM_24hr_0uM	3	5
PHH_APAP_24hr_6	PHH	ACETAMINOPHEN	APAP	2000	6	24	24hr	55322	C5orf22	PHH:1	1.14409	0.00158534	0.0277507	30.2642	0.362214	3.15859	SP0114_PHH_APAP_24hr_2000uM	SP0114_PHH_MEDIUM_24hr_0uM	3	5
PHH_APAP_24hr_6	PHH	ACETAMINOPHEN	APAP	2000	6	24	24hr	81688	C6orf62	PHH:3	0.654144	0.00149821	0.0269653	281.458	0.206028	3.17503	SP0114_PHH_APAP_24hr_2000uM	SP0114_PHH_MEDIUM_24hr_0uM	3	5
PHH_APAP_24hr_6	PHH	ACETAMINOPHEN	APAP	2000	6	24	24hr	733	C8G	PHH:356	-1.33053	2.11873e-06	0.000154667	112.149	0.280598	-4.74176	SP0114_PHH_APAP_24hr_2000uM	SP0114_PHH_MEDIUM_24hr_0uM	3	5
PHH_APAP_24hr_6	PHH	ACETAMINOPHEN	APAP	2000	6	24	24hr	84933	C8orf76	PHH:7	0.753117	0.00140006	0.0256407	48.7014	0.235744	3.19464	SP0114_PHH_APAP_24hr_2000uM	SP0114_PHH_MEDIUM_24hr_0uM	3	5
PHH_APAP_24hr_6	PHH	ACETAMINOPHEN	APAP	2000	6	24	24hr	8912	CACNA1H	PHH:21	-2.17669	2.43902e-07	2.56982e-05	26.2575	0.42165	-5.16232	SP0114_PHH_APAP_24hr_2000uM	SP0114_PHH_MEDIUM_24hr_0uM	3	5
PHH_APAP_24hr_6	PHH	ACETAMINOPHEN	APAP	2000	6	24	24hr	800	CALD1	NA	-0.885416	3.01375e-05	0.00130002	1686.76	0.212207	-4.17242	SP0114_PHH_APAP_24hr_2000uM	SP0114_PHH_MEDIUM_24hr_0uM	3	5
PHH_APAP_24hr_6	PHH	ACETAMINOPHEN	APAP	2000	6	24	24hr	823	CAPN1	PHH:53	-0.746361	0.00147631	0.026663	36.5897	0.234756	-3.1793	SP0114_PHH_APAP_24hr_2000uM	SP0114_PHH_MEDIUM_24hr_0uM	3	5
PHH_APAP_24hr_6	PHH	ACETAMINOPHEN	APAP	2000	6	24	24hr	147968	CAPN12	PHH:16	-1.4029	0.000956542	0.0189835	23.4003	0.424733	-3.30301	SP0114_PHH_APAP_24hr_2000uM	SP0114_PHH_MEDIUM_24hr_0uM	3	5
PHH_APAP_24hr_6	PHH	ACETAMINOPHEN	APAP	2000	6	24	24hr	92291	CAPN13	NA	-1.61766	0.000305376	0.00796954	15.9421	0.448019	-3.6107	SP0114_PHH_APAP_24hr_2000uM	SP0114_PHH_MEDIUM_24hr_0uM	3	5
PHH_APAP_24hr_6	PHH	ACETAMINOPHEN	APAP	2000	6	24	24hr	830	CAPZA2	PHH:141	0.505621	0.00286487	0.041509	226.189	0.169565	2.98188	SP0114_PHH_APAP_24hr_2000uM	SP0114_PHH_MEDIUM_24hr_0uM	3	5
PHH_APAP_24hr_6	PHH	ACETAMINOPHEN	APAP	2000	6	24	24hr	29775	CARD10	PHH:2	-0.625892	0.00115987	0.0219345	112.119	0.192667	-3.24857	SP0114_PHH_APAP_24hr_2000uM	SP0114_PHH_MEDIUM_24hr_0uM	3	5
PHH_APAP_24hr_6	PHH	ACETAMINOPHEN	APAP	2000	6	24	24hr	23589	CARHSP1	PHH:115	1.15799	0.000246973	0.0067846	22.8576	0.315927	3.66538	SP0114_PHH_APAP_24hr_2000uM	SP0114_PHH_MEDIUM_24hr_0uM	3	5
PHH_APAP_24hr_6	PHH	ACETAMINOPHEN	APAP	2000	6	24	24hr	113201	GOLM2	PHH:320	0.827896	0.000165666	0.00498383	104.541	0.219815	3.76633	SP0114_PHH_APAP_24hr_2000uM	SP0114_PHH_MEDIUM_24hr_0uM	3	5
PHH_APAP_24hr_6	PHH	ACETAMINOPHEN	APAP	2000	6	24	24hr	834	CASP1	PHH:26	-1.13559	0.00253869	0.0382968	85.0949	0.376187	-3.01869	SP0114_PHH_APAP_24hr_2000uM	SP0114_PHH_MEDIUM_24hr_0uM	3	5
PHH_APAP_24hr_6	PHH	ACETAMINOPHEN	APAP	2000	6	24	24hr	857	CAV1	PHH:1	-1.44941	3.01423e-11	8.74044e-09	71.5181	0.218092	-6.64587	SP0114_PHH_APAP_24hr_2000uM	SP0114_PHH_MEDIUM_24hr_0uM	3	5
PHH_APAP_24hr_6	PHH	ACETAMINOPHEN	APAP	2000	6	24	24hr	875	CBS	NA	-0.637901	0.00139478	0.025589	201.267	0.199611	-3.19573	SP0114_PHH_APAP_24hr_2000uM	SP0114_PHH_MEDIUM_24hr_0uM	3	5
PHH_APAP_24hr_6	PHH	ACETAMINOPHEN	APAP	2000	6	24	24hr	102724560	LOC102724560	NA	-0.841876	0.00010252	0.00339748	170.571	0.216724	-3.88455	SP0114_PHH_APAP_24hr_2000uM	SP0114_PHH_MEDIUM_24hr_0uM	3	5
PHH_APAP_24hr_6	PHH	ACETAMINOPHEN	APAP	2000	6	24	24hr	90693	CCDC126	PHH:152	0.735861	0.00189687	0.0314309	46.5273	0.236922	3.10592	SP0114_PHH_APAP_24hr_2000uM	SP0114_PHH_MEDIUM_24hr_0uM	3	5
PHH_APAP_24hr_6	PHH	ACETAMINOPHEN	APAP	2000	6	24	24hr	100874261	CCDC200	NA	5.34475	0.000408076	0.0101186	3.99019	1.51204	3.5348	SP0114_PHH_APAP_24hr_2000uM	SP0114_PHH_MEDIUM_24hr_0uM	3	5
PHH_APAP_24hr_6	PHH	ACETAMINOPHEN	APAP	2000	6	24	24hr	79714	CCDC51	PHH:5	-0.972456	0.00161081	0.0279323	48.3984	0.30833	-3.15394	SP0114_PHH_APAP_24hr_2000uM	SP0114_PHH_MEDIUM_24hr_0uM	3	5
PHH_APAP_24hr_6	PHH	ACETAMINOPHEN	APAP	2000	6	24	24hr	11007	CCDC85B	PHH:266	1.12863	2.73953e-05	0.00121693	38.9901	0.2691	4.1941	SP0114_PHH_APAP_24hr_2000uM	SP0114_PHH_MEDIUM_24hr_0uM	3	5
PHH_APAP_24hr_6	PHH	ACETAMINOPHEN	APAP	2000	6	24	24hr	80212	CCDC92	PHH:228	1.01098	2.63135e-05	0.00117891	86.0045	0.240524	4.20323	SP0114_PHH_APAP_24hr_2000uM	SP0114_PHH_MEDIUM_24hr_0uM	3	5
PHH_APAP_24hr_6	PHH	ACETAMINOPHEN	APAP	2000	6	24	24hr	900	CCNG1	PHH:279	1.07246	0.000579134	0.0128084	40.1359	0.311653	3.4412	SP0114_PHH_APAP_24hr_2000uM	SP0114_PHH_MEDIUM_24hr_0uM	3	5
PHH_APAP_24hr_6	PHH	ACETAMINOPHEN	APAP	2000	6	24	24hr	10983	CCNI	PHH:73	1.01278	1.02371e-06	8.11363e-05	338.877	0.207239	4.88703	SP0114_PHH_APAP_24hr_2000uM	SP0114_PHH_MEDIUM_24hr_0uM	3	5
PHH_APAP_24hr_6	PHH	ACETAMINOPHEN	APAP	2000	6	24	24hr	126731	CCSAP	PHH:50	1.55879	5.65907e-07	4.96429e-05	26.3677	0.311602	5.0025	SP0114_PHH_APAP_24hr_2000uM	SP0114_PHH_MEDIUM_24hr_0uM	3	5
PHH_APAP_24hr_6	PHH	ACETAMINOPHEN	APAP	2000	6	24	24hr	54462	CCSER2	PHH:81	0.581117	0.000401043	0.00996783	237.241	0.164185	3.5394	SP0114_PHH_APAP_24hr_2000uM	SP0114_PHH_MEDIUM_24hr_0uM	3	5
PHH_APAP_24hr_6	PHH	ACETAMINOPHEN	APAP	2000	6	24	24hr	961	CD47	PHH:278	3.02263	0.00203813	0.0333151	5.38752	0.979904	3.08462	SP0114_PHH_APAP_24hr_2000uM	SP0114_PHH_MEDIUM_24hr_0uM	3	5
PHH_APAP_24hr_6	PHH	ACETAMINOPHEN	APAP	2000	6	24	24hr	8872	CDC123	PHH:1	-0.482304	0.00047566	0.0113107	490.609	0.138034	-3.4941	SP0114_PHH_APAP_24hr_2000uM	SP0114_PHH_MEDIUM_24hr_0uM	3	5
PHH_APAP_24hr_6	PHH	ACETAMINOPHEN	APAP	2000	6	24	24hr	55536	CDCA7L	PHH:1	1.4239	0.000555198	0.0125448	9.95931	0.412414	3.45261	SP0114_PHH_APAP_24hr_2000uM	SP0114_PHH_MEDIUM_24hr_0uM	3	5
PHH_APAP_24hr_6	PHH	ACETAMINOPHEN	APAP	2000	6	24	24hr	999	CDH1	PHH:112	-1.34166	0.000716982	0.0152854	33.9428	0.39659	-3.383	SP0114_PHH_APAP_24hr_2000uM	SP0114_PHH_MEDIUM_24hr_0uM	3	5
PHH_APAP_24hr_6	PHH	ACETAMINOPHEN	APAP	2000	6	24	24hr	53841	CDHR5	PHH:9	-0.709476	0.000261283	0.00712149	123.363	0.194327	-3.65094	SP0114_PHH_APAP_24hr_2000uM	SP0114_PHH_MEDIUM_24hr_0uM	3	5
PHH_APAP_24hr_6	PHH	ACETAMINOPHEN	APAP	2000	6	24	24hr	1036	CDO1	PHH:1	0.705491	0.000264258	0.00716074	208.993	0.19339	3.64803	SP0114_PHH_APAP_24hr_2000uM	SP0114_PHH_MEDIUM_24hr_0uM	3	5
PHH_APAP_24hr_6	PHH	ACETAMINOPHEN	APAP	2000	6	24	24hr	79598	CEP97	PHH:332	1.27496	4.57945e-05	0.00183865	34.4382	0.312789	4.07611	SP0114_PHH_APAP_24hr_2000uM	SP0114_PHH_MEDIUM_24hr_0uM	3	5
PHH_APAP_24hr_6	PHH	ACETAMINOPHEN	APAP	2000	6	24	24hr	8824	CES2	PHH:112	-0.551373	0.002257	0.0356982	272.05	0.180532	-3.05415	SP0114_PHH_APAP_24hr_2000uM	SP0114_PHH_MEDIUM_24hr_0uM	3	5
PHH_APAP_24hr_6	PHH	ACETAMINOPHEN	APAP	2000	6	24	24hr	3075	CFH	PHH:23	-0.738251	0.00102672	0.0199962	208.934	0.224864	-3.2831	SP0114_PHH_APAP_24hr_2000uM	SP0114_PHH_MEDIUM_24hr_0uM	3	5
PHH_APAP_24hr_6	PHH	ACETAMINOPHEN	APAP	2000	6	24	24hr	3078	CFHR1	NA	-0.849479	9.06383e-08	1.11545e-05	323.889	0.158943	-5.34456	SP0114_PHH_APAP_24hr_2000uM	SP0114_PHH_MEDIUM_24hr_0uM	3	5
PHH_APAP_24hr_6	PHH	ACETAMINOPHEN	APAP	2000	6	24	24hr	3426	CFI	PHH:23	-0.756968	4.9557e-05	0.0019514	345.592	0.186551	-4.05771	SP0114_PHH_APAP_24hr_2000uM	SP0114_PHH_MEDIUM_24hr_0uM	3	5
PHH_APAP_24hr_6	PHH	ACETAMINOPHEN	APAP	2000	6	24	24hr	57530	CGN	PHH:2	-0.843767	0.00341029	0.0462337	23.6533	0.288161	-2.92811	SP0114_PHH_APAP_24hr_2000uM	SP0114_PHH_MEDIUM_24hr_0uM	3	5
PHH_APAP_24hr_6	PHH	ACETAMINOPHEN	APAP	2000	6	24	24hr	10669	CGREF1	PHH:32	-1.10871	1.24104e-05	0.000622752	32.1246	0.253694	-4.37025	SP0114_PHH_APAP_24hr_2000uM	SP0114_PHH_MEDIUM_24hr_0uM	3	5
PHH_APAP_24hr_6	PHH	ACETAMINOPHEN	APAP	2000	6	24	24hr	79094	CHAC1	PHH:15	1.28259	0.00155258	0.0274701	21.3255	0.405283	3.16467	SP0114_PHH_APAP_24hr_2000uM	SP0114_PHH_MEDIUM_24hr_0uM	3	5
PHH_APAP_24hr_6	PHH	ACETAMINOPHEN	APAP	2000	6	24	24hr	25978	CHMP2B	PHH:9	1.98785	0.00071579	0.0152854	7.48742	0.587519	3.38346	SP0114_PHH_APAP_24hr_2000uM	SP0114_PHH_MEDIUM_24hr_0uM	3	5
PHH_APAP_24hr_6	PHH	ACETAMINOPHEN	APAP	2000	6	24	24hr	91782	CHMP7	PHH:5	0.706185	0.00178222	0.0301533	92.453	0.226029	3.12431	SP0114_PHH_APAP_24hr_2000uM	SP0114_PHH_MEDIUM_24hr_0uM	3	5
PHH_APAP_24hr_6	PHH	ACETAMINOPHEN	APAP	2000	6	24	24hr	22856	CHSY1	PHH:5	0.926414	0.000517165	0.0119176	31.9687	0.266847	3.4717	SP0114_PHH_APAP_24hr_2000uM	SP0114_PHH_MEDIUM_24hr_0uM	3	5
PHH_APAP_24hr_6	PHH	ACETAMINOPHEN	APAP	2000	6	24	24hr	63924	CIDEC	PHH:395	-1.0772	1.61685e-06	0.000120559	137.175	0.224594	-4.79622	SP0114_PHH_APAP_24hr_2000uM	SP0114_PHH_MEDIUM_24hr_0uM	3	5
PHH_APAP_24hr_6	PHH	ACETAMINOPHEN	APAP	2000	6	24	24hr	493856	CISD2	PHH:13	1.07583	0.000118647	0.00379925	182.532	0.279515	3.8489	SP0114_PHH_APAP_24hr_2000uM	SP0114_PHH_MEDIUM_24hr_0uM	3	5
PHH_APAP_24hr_6	PHH	ACETAMINOPHEN	APAP	2000	6	24	24hr	9076	CLDN1	PHH:2	-0.635683	0.000433882	0.0106072	270.284	0.180665	-3.51857	SP0114_PHH_APAP_24hr_2000uM	SP0114_PHH_MEDIUM_24hr_0uM	3	5
PHH_APAP_24hr_6	PHH	ACETAMINOPHEN	APAP	2000	6	24	24hr	9075	CLDN2	PHH:1	-1.4093	0.000704872	0.0151402	12.5294	0.416008	-3.38768	SP0114_PHH_APAP_24hr_2000uM	SP0114_PHH_MEDIUM_24hr_0uM	3	5
PHH_APAP_24hr_6	PHH	ACETAMINOPHEN	APAP	2000	6	24	24hr	56650	CLDND1	PHH:4	0.769755	0.000329591	0.00843284	73.9698	0.214365	3.59086	SP0114_PHH_APAP_24hr_2000uM	SP0114_PHH_MEDIUM_24hr_0uM	3	5
PHH_APAP_24hr_6	PHH	ACETAMINOPHEN	APAP	2000	6	24	24hr	119467	CLRN3	PHH:11	-1.74016	1.09613e-11	3.46899e-09	72.5917	0.25616	-6.79328	SP0114_PHH_APAP_24hr_2000uM	SP0114_PHH_MEDIUM_24hr_0uM	3	5
PHH_APAP_24hr_6	PHH	ACETAMINOPHEN	APAP	2000	6	24	24hr	22883	CLSTN1	PHH:231	1.20847	0.00238567	0.0368403	21.486	0.397852	3.03748	SP0114_PHH_APAP_24hr_2000uM	SP0114_PHH_MEDIUM_24hr_0uM	3	5
PHH_APAP_24hr_6	PHH	ACETAMINOPHEN	APAP	2000	6	24	24hr	54805	CNNM2	PHH:1	0.663376	0.00170852	0.0291903	93.0878	0.211487	3.13672	SP0114_PHH_APAP_24hr_2000uM	SP0114_PHH_MEDIUM_24hr_0uM	3	5
PHH_APAP_24hr_6	PHH	ACETAMINOPHEN	APAP	2000	6	24	24hr	26504	CNNM4	PHH:295	1.46767	3.9578e-05	0.0016395	17.131	0.357102	4.10993	SP0114_PHH_APAP_24hr_2000uM	SP0114_PHH_MEDIUM_24hr_0uM	3	5
PHH_APAP_24hr_6	PHH	ACETAMINOPHEN	APAP	2000	6	24	24hr	65260	COA7	PHH:10	-1.15392	3.623e-12	1.45463e-09	112.296	0.166004	-6.95116	SP0114_PHH_APAP_24hr_2000uM	SP0114_PHH_MEDIUM_24hr_0uM	3	5
PHH_APAP_24hr_6	PHH	ACETAMINOPHEN	APAP	2000	6	24	24hr	1307	COL16A1	PHH:15	-1.76952	0.000226267	0.00640107	24.2189	0.479841	-3.68773	SP0114_PHH_APAP_24hr_2000uM	SP0114_PHH_MEDIUM_24hr_0uM	3	5
PHH_APAP_24hr_6	PHH	ACETAMINOPHEN	APAP	2000	6	24	24hr	80781	COL18A1	PHH:368	-0.967275	4.80273e-05	0.00191358	77.2094	0.237951	-4.06503	SP0114_PHH_APAP_24hr_2000uM	SP0114_PHH_MEDIUM_24hr_0uM	3	5
PHH_APAP_24hr_6	PHH	ACETAMINOPHEN	APAP	2000	6	24	24hr	1370	CPN2	PHH:356	-1.10594	0.00227731	0.0359203	12.9645	0.36243	-3.05146	SP0114_PHH_APAP_24hr_2000uM	SP0114_PHH_MEDIUM_24hr_0uM	3	5
PHH_APAP_24hr_6	PHH	ACETAMINOPHEN	APAP	2000	6	24	24hr	1373	CPS1	PHH:11	-3.49495	8.13431e-36	4.2457e-32	177.432	0.279749	-12.4932	SP0114_PHH_APAP_24hr_2000uM	SP0114_PHH_MEDIUM_24hr_0uM	3	5
PHH_APAP_24hr_6	PHH	ACETAMINOPHEN	APAP	2000	6	24	24hr	1401	CRP	PHH:9	0.742232	0.000139148	0.004336	155.963	0.194828	3.80968	SP0114_PHH_APAP_24hr_2000uM	SP0114_PHH_MEDIUM_24hr_0uM	3	5
PHH_APAP_24hr_6	PHH	ACETAMINOPHEN	APAP	2000	6	24	24hr	1409	CRYAA	NA	-3.02094	2.54669e-06	0.000182754	7.7022	0.642157	-4.70436	SP0114_PHH_APAP_24hr_2000uM	SP0114_PHH_MEDIUM_24hr_0uM	3	5
PHH_APAP_24hr_6	PHH	ACETAMINOPHEN	APAP	2000	6	24	24hr	1491	CTH	PHH:15	1.05476	5.69336e-05	0.00216909	110.802	0.262042	4.02517	SP0114_PHH_APAP_24hr_2000uM	SP0114_PHH_MEDIUM_24hr_0uM	3	5
PHH_APAP_24hr_6	PHH	ACETAMINOPHEN	APAP	2000	6	24	24hr	1500	CTNND1	NA	-0.51089	0.00356977	0.0480217	164.517	0.17533	-2.91387	SP0114_PHH_APAP_24hr_2000uM	SP0114_PHH_MEDIUM_24hr_0uM	3	5
PHH_APAP_24hr_6	PHH	ACETAMINOPHEN	APAP	2000	6	24	24hr	1514	CTSL	PHH:1	0.53304	0.00296664	0.0424812	285.804	0.179404	2.97117	SP0114_PHH_APAP_24hr_2000uM	SP0114_PHH_MEDIUM_24hr_0uM	3	5
PHH_APAP_24hr_6	PHH	ACETAMINOPHEN	APAP	2000	6	24	24hr	23316	CUX2	PHH:2	-1.32855	0.000132847	0.00417709	26.6315	0.347687	-3.82112	SP0114_PHH_APAP_24hr_2000uM	SP0114_PHH_MEDIUM_24hr_0uM	3	5
PHH_APAP_24hr_6	PHH	ACETAMINOPHEN	APAP	2000	6	24	24hr	2920	CXCL2	PHH:44	-1.34423	4.76857e-07	4.40523e-05	231.619	0.266957	-5.0354	SP0114_PHH_APAP_24hr_2000uM	SP0114_PHH_MEDIUM_24hr_0uM	3	5
PHH_APAP_24hr_6	PHH	ACETAMINOPHEN	APAP	2000	6	24	24hr	79901	CYBRD1	PHH:205	1.80039	0.000778497	0.016258	12.5947	0.535779	3.36033	SP0114_PHH_APAP_24hr_2000uM	SP0114_PHH_MEDIUM_24hr_0uM	3	5
PHH_APAP_24hr_6	PHH	ACETAMINOPHEN	APAP	2000	6	24	24hr	1540	CYLD	PHH:398	0.7422	0.00249748	0.0378392	134.881	0.245465	3.02365	SP0114_PHH_APAP_24hr_2000uM	SP0114_PHH_MEDIUM_24hr_0uM	3	5
PHH_APAP_24hr_6	PHH	ACETAMINOPHEN	APAP	2000	6	24	24hr	1543	CYP1A1	PHH:358	1.56601	0.000127567	0.00404763	67.4042	0.408762	3.83111	SP0114_PHH_APAP_24hr_2000uM	SP0114_PHH_MEDIUM_24hr_0uM	3	5
PHH_APAP_24hr_6	PHH	ACETAMINOPHEN	APAP	2000	6	24	24hr	1562	CYP2C18	PHH:2	-0.971719	0.0018471	0.0308732	453.321	0.312071	-3.11377	SP0114_PHH_APAP_24hr_2000uM	SP0114_PHH_MEDIUM_24hr_0uM	3	5
PHH_APAP_24hr_6	PHH	ACETAMINOPHEN	APAP	2000	6	24	24hr	1559	CYP2C9	PHH:23	-0.973171	4.36052e-05	0.00179211	1408.15	0.238085	-4.0875	SP0114_PHH_APAP_24hr_2000uM	SP0114_PHH_MEDIUM_24hr_0uM	3	5
PHH_APAP_24hr_6	PHH	ACETAMINOPHEN	APAP	2000	6	24	24hr	1565	CYP2D6	NA	-1.40828	0.000235984	0.00653486	15.0878	0.382996	-3.67701	SP0114_PHH_APAP_24hr_2000uM	SP0114_PHH_MEDIUM_24hr_0uM	3	5
PHH_APAP_24hr_6	PHH	ACETAMINOPHEN	APAP	2000	6	24	24hr	1579	CYP4A11	PHH:9	-1.31595	4.94528e-09	8.90065e-07	61.3901	0.224987	-5.849	SP0114_PHH_APAP_24hr_2000uM	SP0114_PHH_MEDIUM_24hr_0uM	3	5
PHH_APAP_24hr_6	PHH	ACETAMINOPHEN	APAP	2000	6	24	24hr	1581	CYP7A1	NA	-2.74164	1.11729e-06	8.7695e-05	12.9257	0.562992	-4.86977	SP0114_PHH_APAP_24hr_2000uM	SP0114_PHH_MEDIUM_24hr_0uM	3	5
PHH_APAP_24hr_6	PHH	ACETAMINOPHEN	APAP	2000	6	24	24hr	9265	CYTH3	PHH:107	0.841198	0.00114309	0.0217749	37.8189	0.258614	3.25271	SP0114_PHH_APAP_24hr_2000uM	SP0114_PHH_MEDIUM_24hr_0uM	3	5
PHH_APAP_24hr_6	PHH	ACETAMINOPHEN	APAP	2000	6	24	24hr	23604	DAPK2	NA	-1.48955	0.000288369	0.00765975	29.3867	0.41085	-3.62553	SP0114_PHH_APAP_24hr_2000uM	SP0114_PHH_MEDIUM_24hr_0uM	3	5
PHH_APAP_24hr_6	PHH	ACETAMINOPHEN	APAP	2000	6	24	24hr	51473	DCDC2	PHH:1	-1.17902	1.0141e-05	0.00054427	47.0515	0.2671	-4.41415	SP0114_PHH_APAP_24hr_2000uM	SP0114_PHH_MEDIUM_24hr_0uM	3	5
PHH_APAP_24hr_6	PHH	ACETAMINOPHEN	APAP	2000	6	24	24hr	167227	DCP2	PHH:4	0.772053	0.00305046	0.0432072	52.5518	0.260599	2.96261	SP0114_PHH_APAP_24hr_2000uM	SP0114_PHH_MEDIUM_24hr_0uM	3	5
PHH_APAP_24hr_6	PHH	ACETAMINOPHEN	APAP	2000	6	24	24hr	1644	DDC	PHH:1	-0.813289	7.88598e-05	0.00283868	154.984	0.206009	-3.94784	SP0114_PHH_APAP_24hr_2000uM	SP0114_PHH_MEDIUM_24hr_0uM	3	5
PHH_APAP_24hr_6	PHH	ACETAMINOPHEN	APAP	2000	6	24	24hr	8560	DEGS1	PHH:6	0.933373	0.000221467	0.00631664	174.709	0.252729	3.69318	SP0114_PHH_APAP_24hr_2000uM	SP0114_PHH_MEDIUM_24hr_0uM	3	5
PHH_APAP_24hr_6	PHH	ACETAMINOPHEN	APAP	2000	6	24	24hr	57189	DENND11	PHH:6	-0.684015	2.29886e-05	0.00104794	265.89	0.161565	-4.23369	SP0114_PHH_APAP_24hr_2000uM	SP0114_PHH_MEDIUM_24hr_0uM	3	5
PHH_APAP_24hr_6	PHH	ACETAMINOPHEN	APAP	2000	6	24	24hr	201627	DENND6A	PHH:56	0.898797	0.000575691	0.0128021	32.3793	0.261064	3.44282	SP0114_PHH_APAP_24hr_2000uM	SP0114_PHH_MEDIUM_24hr_0uM	3	5
PHH_APAP_24hr_6	PHH	ACETAMINOPHEN	APAP	2000	6	24	24hr	51071	DERA	PHH:2	-0.4619	0.000797362	0.0164825	348.23	0.137728	-3.35371	SP0114_PHH_APAP_24hr_2000uM	SP0114_PHH_MEDIUM_24hr_0uM	3	5
PHH_APAP_24hr_6	PHH	ACETAMINOPHEN	APAP	2000	6	24	24hr	8214	DGCR6	NA	0.657546	0.00184843	0.0308732	49.8388	0.211188	3.11356	SP0114_PHH_APAP_24hr_2000uM	SP0114_PHH_MEDIUM_24hr_0uM	3	5
PHH_APAP_24hr_6	PHH	ACETAMINOPHEN	APAP	2000	6	24	24hr	79758	DHRS12	PHH:5	1.34484	0.000219276	0.00627395	26.6618	0.363893	3.69571	SP0114_PHH_APAP_24hr_2000uM	SP0114_PHH_MEDIUM_24hr_0uM	3	5
PHH_APAP_24hr_6	PHH	ACETAMINOPHEN	APAP	2000	6	24	24hr	1737	DLAT	PHH:16	-0.650254	0.00073642	0.0155932	335.324	0.192631	-3.37565	SP0114_PHH_APAP_24hr_2000uM	SP0114_PHH_MEDIUM_24hr_0uM	3	5
PHH_APAP_24hr_6	PHH	ACETAMINOPHEN	APAP	2000	6	24	24hr	1756	DMD	PHH:2	-0.895367	0.00372914	0.0492767	32.7835	0.308725	-2.90021	SP0114_PHH_APAP_24hr_2000uM	SP0114_PHH_MEDIUM_24hr_0uM	3	5
PHH_APAP_24hr_6	PHH	ACETAMINOPHEN	APAP	2000	6	24	24hr	3337	DNAJB1	PHH:131	0.876308	0.00175418	0.0298239	42.9162	0.280062	3.12897	SP0114_PHH_APAP_24hr_2000uM	SP0114_PHH_MEDIUM_24hr_0uM	3	5
PHH_APAP_24hr_6	PHH	ACETAMINOPHEN	APAP	2000	6	24	24hr	30836	DNTTIP2	PHH:10	0.674001	6.84967e-06	0.000403976	385.213	0.149834	4.49831	SP0114_PHH_APAP_24hr_2000uM	SP0114_PHH_MEDIUM_24hr_0uM	3	5
PHH_APAP_24hr_6	PHH	ACETAMINOPHEN	APAP	2000	6	24	24hr	285489	DOK7	PHH:2	-2.39948	0.00160475	0.0279199	4.41	0.760522	-3.15504	SP0114_PHH_APAP_24hr_2000uM	SP0114_PHH_MEDIUM_24hr_0uM	3	5
PHH_APAP_24hr_6	PHH	ACETAMINOPHEN	APAP	2000	6	24	24hr	23333	DPY19L1	PHH:6	1.2336	4.78117e-06	0.000297087	52.8015	0.269688	4.57417	SP0114_PHH_APAP_24hr_2000uM	SP0114_PHH_MEDIUM_24hr_0uM	3	5
PHH_APAP_24hr_6	PHH	ACETAMINOPHEN	APAP	2000	6	24	24hr	1807	DPYS	PHH:187	-1.26547	2.59553e-11	7.74135e-09	204.757	0.189786	-6.66786	SP0114_PHH_APAP_24hr_2000uM	SP0114_PHH_MEDIUM_24hr_0uM	3	5
PHH_APAP_24hr_6	PHH	ACETAMINOPHEN	APAP	2000	6	24	24hr	1780	DYNC1I1	PHH:41	2.14678	0.0023464	0.0365377	5.05652	0.705604	3.04248	SP0114_PHH_APAP_24hr_2000uM	SP0114_PHH_MEDIUM_24hr_0uM	3	5
PHH_APAP_24hr_6	PHH	ACETAMINOPHEN	APAP	2000	6	24	24hr	8655	DYNLL1	PHH:1	1.38284	0.000233365	0.00652741	49.8459	0.375785	3.67986	SP0114_PHH_APAP_24hr_2000uM	SP0114_PHH_MEDIUM_24hr_0uM	3	5
PHH_APAP_24hr_6	PHH	ACETAMINOPHEN	APAP	2000	6	24	24hr	83658	DYNLRB1	NA	0.546077	0.00042887	0.0105312	287.157	0.155063	3.52165	SP0114_PHH_APAP_24hr_2000uM	SP0114_PHH_MEDIUM_24hr_0uM	3	5
PHH_APAP_24hr_6	PHH	ACETAMINOPHEN	APAP	2000	6	24	24hr	6993	DYNLT1	PHH:12	1.3291	4.97017e-07	4.48308e-05	78.4667	0.264369	5.02746	SP0114_PHH_APAP_24hr_2000uM	SP0114_PHH_MEDIUM_24hr_0uM	3	5
PHH_APAP_24hr_6	PHH	ACETAMINOPHEN	APAP	2000	6	24	24hr	80267	EDEM3	PHH:6	0.795246	0.00262765	0.0392418	51.4528	0.264356	3.00824	SP0114_PHH_APAP_24hr_2000uM	SP0114_PHH_MEDIUM_24hr_0uM	3	5
PHH_APAP_24hr_6	PHH	ACETAMINOPHEN	APAP	2000	6	24	24hr	25895	EEF1AKMT3	PHH:127	-1.43285	3.00065e-05	0.00130002	20.2048	0.343328	-4.17342	SP0114_PHH_APAP_24hr_2000uM	SP0114_PHH_MEDIUM_24hr_0uM	3	5
PHH_APAP_24hr_6	PHH	ACETAMINOPHEN	APAP	2000	6	24	24hr	51162	EGFL7	NA	1.84585	0.00317956	0.0444926	6.64893	0.625748	2.94982	SP0114_PHH_APAP_24hr_2000uM	SP0114_PHH_MEDIUM_24hr_0uM	3	5
PHH_APAP_24hr_6	PHH	ACETAMINOPHEN	APAP	2000	6	24	24hr	10209	EIF1	PHH:19	0.539049	0.000154147	0.00467775	1730.93	0.142444	3.78429	SP0114_PHH_APAP_24hr_2000uM	SP0114_PHH_MEDIUM_24hr_0uM	3	5
PHH_APAP_24hr_6	PHH	ACETAMINOPHEN	APAP	2000	6	24	24hr	56648	EIF5A2	PHH:119	0.980309	2.46175e-07	2.56982e-05	82.147	0.189961	5.16059	SP0114_PHH_APAP_24hr_2000uM	SP0114_PHH_MEDIUM_24hr_0uM	3	5
PHH_APAP_24hr_6	PHH	ACETAMINOPHEN	APAP	2000	6	24	24hr	3692	EIF6	PHH:135	-0.554888	0.00372273	0.0492767	566.207	0.191291	-2.90075	SP0114_PHH_APAP_24hr_2000uM	SP0114_PHH_MEDIUM_24hr_0uM	3	5
PHH_APAP_24hr_6	PHH	ACETAMINOPHEN	APAP	2000	6	24	24hr	9844	ELMO1	PHH:2	-1.39003	0.000731467	0.0155199	20.2722	0.411555	-3.37751	SP0114_PHH_APAP_24hr_2000uM	SP0114_PHH_MEDIUM_24hr_0uM	3	5
PHH_APAP_24hr_6	PHH	ACETAMINOPHEN	APAP	2000	6	24	24hr	10117	ENAM	PHH:73	-1.50405	0.00259818	0.038969	13.1065	0.49941	-3.01167	SP0114_PHH_APAP_24hr_2000uM	SP0114_PHH_MEDIUM_24hr_0uM	3	5
PHH_APAP_24hr_6	PHH	ACETAMINOPHEN	APAP	2000	6	24	24hr	2026	ENO2	PHH:2	2.94137	0.000837552	0.0170433	10.0846	0.880629	3.34008	SP0114_PHH_APAP_24hr_2000uM	SP0114_PHH_MEDIUM_24hr_0uM	3	5
PHH_APAP_24hr_6	PHH	ACETAMINOPHEN	APAP	2000	6	24	24hr	2027	ENO3	PHH:382	-1.48456	3.83533e-07	3.63972e-05	91.3297	0.292412	-5.07695	SP0114_PHH_APAP_24hr_2000uM	SP0114_PHH_MEDIUM_24hr_0uM	3	5
PHH_APAP_24hr_6	PHH	ACETAMINOPHEN	APAP	2000	6	24	24hr	339221	ENPP7	PHH:9	-1.66906	0.000313499	0.0081018	27.1774	0.463128	-3.60388	SP0114_PHH_APAP_24hr_2000uM	SP0114_PHH_MEDIUM_24hr_0uM	3	5
PHH_APAP_24hr_6	PHH	ACETAMINOPHEN	APAP	2000	6	24	24hr	9583	ENTPD4	PHH:299	0.797274	0.000231451	0.00649495	51.2123	0.216535	3.68196	SP0114_PHH_APAP_24hr_2000uM	SP0114_PHH_MEDIUM_24hr_0uM	3	5
PHH_APAP_24hr_6	PHH	ACETAMINOPHEN	APAP	2000	6	24	24hr	10807	ENTR1	PHH:8	-0.625815	0.00184478	0.0308732	129.294	0.200959	-3.11415	SP0114_PHH_APAP_24hr_2000uM	SP0114_PHH_MEDIUM_24hr_0uM	3	5
PHH_APAP_24hr_6	PHH	ACETAMINOPHEN	APAP	2000	6	24	24hr	2041	EPHA1	PHH:11	-1.8737	3.31858e-07	3.17822e-05	18.9214	0.367076	-5.10439	SP0114_PHH_APAP_24hr_2000uM	SP0114_PHH_MEDIUM_24hr_0uM	3	5
PHH_APAP_24hr_6	PHH	ACETAMINOPHEN	APAP	2000	6	24	24hr	2051	EPHB6	PHH:2	-1.03122	2.3238e-05	0.0010547	51.1914	0.243715	-4.23126	SP0114_PHH_APAP_24hr_2000uM	SP0114_PHH_MEDIUM_24hr_0uM	3	5
PHH_APAP_24hr_6	PHH	ACETAMINOPHEN	APAP	2000	6	24	24hr	2077	ERF	PHH:18	-0.903706	0.00206562	0.0336397	55.961	0.293351	-3.08063	SP0114_PHH_APAP_24hr_2000uM	SP0114_PHH_MEDIUM_24hr_0uM	3	5
PHH_APAP_24hr_6	PHH	ACETAMINOPHEN	APAP	2000	6	24	24hr	27248	ERLEC1	PHH:13	1.16702	0.00296583	0.0424812	45.5077	0.392771	2.97126	SP0114_PHH_APAP_24hr_2000uM	SP0114_PHH_MEDIUM_24hr_0uM	3	5
PHH_APAP_24hr_6	PHH	ACETAMINOPHEN	APAP	2000	6	24	24hr	56605	ERO1B	PHH:13	0.829744	0.00165515	0.0285118	33.3702	0.263745	3.14601	SP0114_PHH_APAP_24hr_2000uM	SP0114_PHH_MEDIUM_24hr_0uM	3	5
PHH_APAP_24hr_6	PHH	ACETAMINOPHEN	APAP	2000	6	24	24hr	23071	ERP44	PHH:13	1.11716	0.003354	0.0456485	101.097	0.380857	2.93328	SP0114_PHH_APAP_24hr_2000uM	SP0114_PHH_MEDIUM_24hr_0uM	3	5
PHH_APAP_24hr_6	PHH	ACETAMINOPHEN	APAP	2000	6	24	24hr	2110	ETFDH	PHH:310	0.43034	0.00272883	0.0402349	318.896	0.143603	2.99674	SP0114_PHH_APAP_24hr_2000uM	SP0114_PHH_MEDIUM_24hr_0uM	3	5
PHH_APAP_24hr_6	PHH	ACETAMINOPHEN	APAP	2000	6	24	24hr	144363	ETFRF1	PHH:21	1.09243	0.00180004	0.030286	29.1911	0.349983	3.12138	SP0114_PHH_APAP_24hr_2000uM	SP0114_PHH_MEDIUM_24hr_0uM	3	5
PHH_APAP_24hr_6	PHH	ACETAMINOPHEN	APAP	2000	6	24	24hr	2120	ETV6	PHH:12	-0.585845	0.00333088	0.0455427	73.3524	0.199577	-2.93543	SP0114_PHH_APAP_24hr_2000uM	SP0114_PHH_MEDIUM_24hr_0uM	3	5
PHH_APAP_24hr_6	PHH	ACETAMINOPHEN	APAP	2000	6	24	24hr	84141	EVA1A	PHH:1	-1.4127	0.00110498	0.0211263	22.1223	0.433032	-3.26234	SP0114_PHH_APAP_24hr_2000uM	SP0114_PHH_MEDIUM_24hr_0uM	3	5
PHH_APAP_24hr_6	PHH	ACETAMINOPHEN	APAP	2000	6	24	24hr	55763	EXOC1	PHH:3	2.17203	0.00107301	0.0207045	10.9675	0.664097	3.27065	SP0114_PHH_APAP_24hr_2000uM	SP0114_PHH_MEDIUM_24hr_0uM	3	5
PHH_APAP_24hr_6	PHH	ACETAMINOPHEN	APAP	2000	6	24	24hr	54536	EXOC6	PHH:5	0.61726	1.17531e-05	0.000604389	196.698	0.140859	4.38212	SP0114_PHH_APAP_24hr_2000uM	SP0114_PHH_MEDIUM_24hr_0uM	3	5
PHH_APAP_24hr_6	PHH	ACETAMINOPHEN	APAP	2000	6	24	24hr	2160	F11	PHH:23	-1.80829	1.45232e-18	1.51607e-15	83.8834	0.205644	-8.7933	SP0114_PHH_APAP_24hr_2000uM	SP0114_PHH_MEDIUM_24hr_0uM	3	5
PHH_APAP_24hr_6	PHH	ACETAMINOPHEN	APAP	2000	6	24	24hr	2161	F12	PHH:9	-0.921749	0.000435337	0.0106073	63.1879	0.262033	-3.51768	SP0114_PHH_APAP_24hr_2000uM	SP0114_PHH_MEDIUM_24hr_0uM	3	5
PHH_APAP_24hr_6	PHH	ACETAMINOPHEN	APAP	2000	6	24	24hr	2155	F7	PHH:9	-0.896539	0.000539812	0.0122789	66.8501	0.259102	-3.46018	SP0114_PHH_APAP_24hr_2000uM	SP0114_PHH_MEDIUM_24hr_0uM	3	5
PHH_APAP_24hr_6	PHH	ACETAMINOPHEN	APAP	2000	6	24	24hr	474383	F8A2	NA	0.711156	8.05553e-06	0.000452106	265.388	0.15932	4.4637	SP0114_PHH_APAP_24hr_2000uM	SP0114_PHH_MEDIUM_24hr_0uM	3	5
PHH_APAP_24hr_6	PHH	ACETAMINOPHEN	APAP	2000	6	24	24hr	2168	FABP1	PHH:23	-1.02579	1.01289e-05	0.00054427	361.573	0.232374	-4.4144	SP0114_PHH_APAP_24hr_2000uM	SP0114_PHH_MEDIUM_24hr_0uM	3	5
PHH_APAP_24hr_6	PHH	ACETAMINOPHEN	APAP	2000	6	24	24hr	284611	FAM102B	PHH:191	1.51946	1.0588e-05	0.000561058	21.9268	0.344954	4.4048	SP0114_PHH_APAP_24hr_2000uM	SP0114_PHH_MEDIUM_24hr_0uM	3	5
PHH_APAP_24hr_6	PHH	ACETAMINOPHEN	APAP	2000	6	24	24hr	116224	PABIR1	PHH:88	1.23638	0.00156782	0.0275851	21.4253	0.391034	3.16183	SP0114_PHH_APAP_24hr_2000uM	SP0114_PHH_MEDIUM_24hr_0uM	3	5
PHH_APAP_24hr_6	PHH	ACETAMINOPHEN	APAP	2000	6	24	24hr	167555	FAM151B	NA	1.09112	0.00247599	0.0376777	31.923	0.36055	3.02626	SP0114_PHH_APAP_24hr_2000uM	SP0114_PHH_MEDIUM_24hr_0uM	3	5
PHH_APAP_24hr_6	PHH	ACETAMINOPHEN	APAP	2000	6	24	24hr	56975	FAM20C	PHH:77	0.702875	0.00142212	0.0259992	75.7527	0.220329	3.19012	SP0114_PHH_APAP_24hr_2000uM	SP0114_PHH_MEDIUM_24hr_0uM	3	5
PHH_APAP_24hr_6	PHH	ACETAMINOPHEN	APAP	2000	6	24	24hr	100631383	FAM47E-STBD1	NA	-0.71723	2.02313e-05	0.000938446	518.667	0.168272	-4.26232	SP0114_PHH_APAP_24hr_2000uM	SP0114_PHH_MEDIUM_24hr_0uM	3	5
PHH_APAP_24hr_6	PHH	ACETAMINOPHEN	APAP	2000	6	24	24hr	51307	FAM53C	PHH:19	0.969719	4.46151e-06	0.000283932	92.1359	0.211331	4.58864	SP0114_PHH_APAP_24hr_2000uM	SP0114_PHH_MEDIUM_24hr_0uM	3	5
PHH_APAP_24hr_6	PHH	ACETAMINOPHEN	APAP	2000	6	24	24hr	286077	FAM83H	NA	-1.43052	0.000273484	0.007358	15.111	0.393087	-3.6392	SP0114_PHH_APAP_24hr_2000uM	SP0114_PHH_MEDIUM_24hr_0uM	3	5
PHH_APAP_24hr_6	PHH	ACETAMINOPHEN	APAP	2000	6	24	24hr	355	FAS	PHH:1	-0.688111	0.00249705	0.0378392	98.4546	0.227573	-3.0237	SP0114_PHH_APAP_24hr_2000uM	SP0114_PHH_MEDIUM_24hr_0uM	3	5
PHH_APAP_24hr_6	PHH	ACETAMINOPHEN	APAP	2000	6	24	24hr	84085	FBXO30	PHH:4	0.664627	0.000306496	0.00797883	117.799	0.18412	3.60975	SP0114_PHH_APAP_24hr_2000uM	SP0114_PHH_MEDIUM_24hr_0uM	3	5
PHH_APAP_24hr_6	PHH	ACETAMINOPHEN	APAP	2000	6	24	24hr	554251	FBXO48	NA	0.929767	0.00335284	0.0456485	28.4245	0.31696	2.93339	SP0114_PHH_APAP_24hr_2000uM	SP0114_PHH_MEDIUM_24hr_0uM	3	5
PHH_APAP_24hr_6	PHH	ACETAMINOPHEN	APAP	2000	6	24	24hr	2224	FDPS	PHH:16	-0.836417	0.0005417	0.0122789	113.777	0.241792	-3.45924	SP0114_PHH_APAP_24hr_2000uM	SP0114_PHH_MEDIUM_24hr_0uM	3	5
PHH_APAP_24hr_6	PHH	ACETAMINOPHEN	APAP	2000	6	24	24hr	2237	FEN1	PHH:1	-1.81115	0.00321523	0.0446327	4.93893	0.614706	-2.94637	SP0114_PHH_APAP_24hr_2000uM	SP0114_PHH_MEDIUM_24hr_0uM	3	5
PHH_APAP_24hr_6	PHH	ACETAMINOPHEN	APAP	2000	6	24	24hr	2247	FGF2	PHH:361	-0.822129	1.01669e-05	0.00054427	178.067	0.186272	-4.41359	SP0114_PHH_APAP_24hr_2000uM	SP0114_PHH_MEDIUM_24hr_0uM	3	5
PHH_APAP_24hr_6	PHH	ACETAMINOPHEN	APAP	2000	6	24	24hr	2316	FLNA	PHH:49	-0.686539	2.0317e-05	0.000938446	330.904	0.161107	-4.26138	SP0114_PHH_APAP_24hr_2000uM	SP0114_PHH_MEDIUM_24hr_0uM	3	5
PHH_APAP_24hr_6	PHH	ACETAMINOPHEN	APAP	2000	6	24	24hr	2317	FLNB	PHH:6	-0.503025	0.00115242	0.0218729	3408.21	0.154758	-3.2504	SP0114_PHH_APAP_24hr_2000uM	SP0114_PHH_MEDIUM_24hr_0uM	3	5
PHH_APAP_24hr_6	PHH	ACETAMINOPHEN	APAP	2000	6	24	24hr	2328	FMO3	PHH:187	-0.631744	0.000178647	0.00531309	136.451	0.16858	-3.74744	SP0114_PHH_APAP_24hr_2000uM	SP0114_PHH_MEDIUM_24hr_0uM	3	5
PHH_APAP_24hr_6	PHH	ACETAMINOPHEN	APAP	2000	6	24	24hr	2335	FN1	PHH:2	-0.836617	2.40261e-11	7.37671e-09	851.21	0.125257	-6.67919	SP0114_PHH_APAP_24hr_2000uM	SP0114_PHH_MEDIUM_24hr_0uM	3	5
PHH_APAP_24hr_6	PHH	ACETAMINOPHEN	APAP	2000	6	24	24hr	54914	FOCAD	PHH:2	1.20286	0.000524972	0.0120179	30.6879	0.346878	3.46768	SP0114_PHH_APAP_24hr_2000uM	SP0114_PHH_MEDIUM_24hr_0uM	3	5
PHH_APAP_24hr_6	PHH	ACETAMINOPHEN	APAP	2000	6	24	24hr	94234	FOXQ1	PHH:1	3.82659	6.57415e-05	0.00244226	5.5487	0.958758	3.99119	SP0114_PHH_APAP_24hr_2000uM	SP0114_PHH_MEDIUM_24hr_0uM	3	5
PHH_APAP_24hr_6	PHH	ACETAMINOPHEN	APAP	2000	6	24	24hr	285527	FRYL	PHH:7	1.85174	9.89766e-05	0.00333296	13.6562	0.475649	3.89309	SP0114_PHH_APAP_24hr_2000uM	SP0114_PHH_MEDIUM_24hr_0uM	3	5
PHH_APAP_24hr_6	PHH	ACETAMINOPHEN	APAP	2000	6	24	24hr	2512	FTL	NA	0.714439	9.308e-05	0.00319626	849.858	0.182816	3.90796	SP0114_PHH_APAP_24hr_2000uM	SP0114_PHH_MEDIUM_24hr_0uM	3	5
PHH_APAP_24hr_6	PHH	ACETAMINOPHEN	APAP	2000	6	24	24hr	2534	FYN	PHH:31	4.45464	0.00355638	0.0479032	13.9009	1.52815	2.91505	SP0114_PHH_APAP_24hr_2000uM	SP0114_PHH_MEDIUM_24hr_0uM	3	5
PHH_APAP_24hr_6	PHH	ACETAMINOPHEN	APAP	2000	6	24	24hr	84248	FYTTD1	PHH:119	1.19925	0.000294394	0.00779994	26.5284	0.331268	3.62018	SP0114_PHH_APAP_24hr_2000uM	SP0114_PHH_MEDIUM_24hr_0uM	3	5
PHH_APAP_24hr_6	PHH	ACETAMINOPHEN	APAP	2000	6	24	24hr	2539	G6PD	PHH:2	1.09575	7.91289e-06	0.000447531	113.268	0.245271	4.46753	SP0114_PHH_APAP_24hr_2000uM	SP0114_PHH_MEDIUM_24hr_0uM	3	5
PHH_APAP_24hr_6	PHH	ACETAMINOPHEN	APAP	2000	6	24	24hr	11345	GABARAPL2	PHH:1	0.759972	2.84436e-05	0.00125815	190.156	0.181569	4.18558	SP0114_PHH_APAP_24hr_2000uM	SP0114_PHH_MEDIUM_24hr_0uM	3	5
PHH_APAP_24hr_6	PHH	ACETAMINOPHEN	APAP	2000	6	24	24hr	4616	GADD45B	PHH:243	0.730441	0.00127591	0.0237843	196.712	0.22675	3.22134	SP0114_PHH_APAP_24hr_2000uM	SP0114_PHH_MEDIUM_24hr_0uM	3	5
PHH_APAP_24hr_6	PHH	ACETAMINOPHEN	APAP	2000	6	24	24hr	2582	GALE	PHH:162	-0.947841	0.000873083	0.0176973	23.1993	0.284763	-3.32852	SP0114_PHH_APAP_24hr_2000uM	SP0114_PHH_MEDIUM_24hr_0uM	3	5
PHH_APAP_24hr_6	PHH	ACETAMINOPHEN	APAP	2000	6	24	24hr	2591	GALNT3	NA	1.57387	0.00224558	0.0355726	11.3839	0.515066	3.05567	SP0114_PHH_APAP_24hr_2000uM	SP0114_PHH_MEDIUM_24hr_0uM	3	5
PHH_APAP_24hr_6	PHH	ACETAMINOPHEN	APAP	2000	6	24	24hr	2620	GAS2	PHH:11	-1.13102	0.000909475	0.0182227	62.2394	0.340964	-3.31713	SP0114_PHH_APAP_24hr_2000uM	SP0114_PHH_MEDIUM_24hr_0uM	3	5
PHH_APAP_24hr_6	PHH	ACETAMINOPHEN	APAP	2000	6	24	24hr	2628	GATM	PHH:2	-0.871767	1.32068e-05	0.000650311	231.912	0.2001	-4.35665	SP0114_PHH_APAP_24hr_2000uM	SP0114_PHH_MEDIUM_24hr_0uM	3	5
PHH_APAP_24hr_6	PHH	ACETAMINOPHEN	APAP	2000	6	24	24hr	2633	GBP1	PHH:12	-0.996001	3.09568e-07	2.9922e-05	628.723	0.194626	-5.11753	SP0114_PHH_APAP_24hr_2000uM	SP0114_PHH_MEDIUM_24hr_0uM	3	5
PHH_APAP_24hr_6	PHH	ACETAMINOPHEN	APAP	2000	6	24	24hr	2634	GBP2	PHH:12	-0.708781	1.18546e-05	0.000604498	292.765	0.161813	-4.38025	SP0114_PHH_APAP_24hr_2000uM	SP0114_PHH_MEDIUM_24hr_0uM	3	5
PHH_APAP_24hr_6	PHH	ACETAMINOPHEN	APAP	2000	6	24	24hr	388646	GBP7	NA	-2.15252	2.85007e-07	2.83351e-05	14.9606	0.419341	-5.1331	SP0114_PHH_APAP_24hr_2000uM	SP0114_PHH_MEDIUM_24hr_0uM	3	5
PHH_APAP_24hr_6	PHH	ACETAMINOPHEN	APAP	2000	6	24	24hr	23464	GCAT	PHH:383	1.08957	0.00121022	0.022763	21.8116	0.336656	3.23646	SP0114_PHH_APAP_24hr_2000uM	SP0114_PHH_MEDIUM_24hr_0uM	3	5
PHH_APAP_24hr_6	PHH	ACETAMINOPHEN	APAP	2000	6	24	24hr	2642	GCGR	NA	-2.01189	0.000833427	0.0169925	5.473	0.602102	-3.34145	SP0114_PHH_APAP_24hr_2000uM	SP0114_PHH_MEDIUM_24hr_0uM	3	5
PHH_APAP_24hr_6	PHH	ACETAMINOPHEN	APAP	2000	6	24	24hr	2729	GCLC	PHH:1	1.10783	5.45496e-11	1.49853e-08	348.682	0.168929	6.55796	SP0114_PHH_APAP_24hr_2000uM	SP0114_PHH_MEDIUM_24hr_0uM	3	5
PHH_APAP_24hr_6	PHH	ACETAMINOPHEN	APAP	2000	6	24	24hr	2730	GCLM	PHH:144	1.15567	2.57567e-12	1.12031e-09	2513.14	0.165116	6.99912	SP0114_PHH_APAP_24hr_2000uM	SP0114_PHH_MEDIUM_24hr_0uM	3	5
PHH_APAP_24hr_6	PHH	ACETAMINOPHEN	APAP	2000	6	24	24hr	51573	GDE1	PHH:3	1.01388	0.000205279	0.00596911	47.9872	0.273104	3.71243	SP0114_PHH_APAP_24hr_2000uM	SP0114_PHH_MEDIUM_24hr_0uM	3	5
PHH_APAP_24hr_6	PHH	ACETAMINOPHEN	APAP	2000	6	24	24hr	10220	GDF11	NA	3.79024	0.000117465	0.00377968	4.09652	0.98413	3.85136	SP0114_PHH_APAP_24hr_2000uM	SP0114_PHH_MEDIUM_24hr_0uM	3	5
PHH_APAP_24hr_6	PHH	ACETAMINOPHEN	APAP	2000	6	24	24hr	2664	GDI1	PHH:1	0.690265	0.000960867	0.0190332	71.066	0.209061	3.30174	SP0114_PHH_APAP_24hr_2000uM	SP0114_PHH_MEDIUM_24hr_0uM	3	5
PHH_APAP_24hr_6	PHH	ACETAMINOPHEN	APAP	2000	6	24	24hr	9453	GGPS1	PHH:140	1.89039	0.00365872	0.0487161	8.38442	0.650473	2.90618	SP0114_PHH_APAP_24hr_2000uM	SP0114_PHH_MEDIUM_24hr_0uM	3	5
PHH_APAP_24hr_6	PHH	ACETAMINOPHEN	APAP	2000	6	24	24hr	2678	GGT1	NA	-0.9716	0.00214276	0.0343072	44.0185	0.316513	-3.0697	SP0114_PHH_APAP_24hr_2000uM	SP0114_PHH_MEDIUM_24hr_0uM	3	5
PHH_APAP_24hr_6	PHH	ACETAMINOPHEN	APAP	2000	6	24	24hr	728441	GGT2P	NA	-0.960978	0.000450763	0.0108673	39.853	0.273906	-3.50843	SP0114_PHH_APAP_24hr_2000uM	SP0114_PHH_MEDIUM_24hr_0uM	3	5
PHH_APAP_24hr_6	PHH	ACETAMINOPHEN	APAP	2000	6	24	24hr	79018	GID4	PHH:1	0.876739	0.00271254	0.0401648	25.5085	0.292386	2.99857	SP0114_PHH_APAP_24hr_2000uM	SP0114_PHH_MEDIUM_24hr_0uM	3	5
PHH_APAP_24hr_6	PHH	ACETAMINOPHEN	APAP	2000	6	24	24hr	2705	GJB1	PHH:11	-1.20439	0.000236004	0.00653486	133.396	0.327548	-3.67699	SP0114_PHH_APAP_24hr_2000uM	SP0114_PHH_MEDIUM_24hr_0uM	3	5
PHH_APAP_24hr_6	PHH	ACETAMINOPHEN	APAP	2000	6	24	24hr	2731	GLDC	PHH:1	-0.827628	9.37831e-08	1.12529e-05	930.468	0.155034	-5.33838	SP0114_PHH_APAP_24hr_2000uM	SP0114_PHH_MEDIUM_24hr_0uM	3	5
PHH_APAP_24hr_6	PHH	ACETAMINOPHEN	APAP	2000	6	24	24hr	2744	GLS	PHH:364	1.67497	1.57918e-06	0.000119457	19.8995	0.348884	4.80095	SP0114_PHH_APAP_24hr_2000uM	SP0114_PHH_MEDIUM_24hr_0uM	3	5
PHH_APAP_24hr_6	PHH	ACETAMINOPHEN	APAP	2000	6	24	24hr	92292	GLYATL1	PHH:11	-1.77497	3.68367e-17	2.95799e-14	173.495	0.21074	-8.42255	SP0114_PHH_APAP_24hr_2000uM	SP0114_PHH_MEDIUM_24hr_0uM	3	5
PHH_APAP_24hr_6	PHH	ACETAMINOPHEN	APAP	2000	6	24	24hr	2766	GMPR	PHH:12	1.41558	5.4961e-05	0.0021016	24.6813	0.350959	4.03346	SP0114_PHH_APAP_24hr_2000uM	SP0114_PHH_MEDIUM_24hr_0uM	3	5
PHH_APAP_24hr_6	PHH	ACETAMINOPHEN	APAP	2000	6	24	24hr	2771	GNAI2	PHH:203	0.948521	0.00057762	0.0128021	74.5071	0.27558	3.44191	SP0114_PHH_APAP_24hr_2000uM	SP0114_PHH_MEDIUM_24hr_0uM	3	5
PHH_APAP_24hr_6	PHH	ACETAMINOPHEN	APAP	2000	6	24	24hr	54552	GNL3L	PHH:5	-1.25049	0.00292782	0.0421566	13.5139	0.420301	-2.97522	SP0114_PHH_APAP_24hr_2000uM	SP0114_PHH_MEDIUM_24hr_0uM	3	5
PHH_APAP_24hr_6	PHH	ACETAMINOPHEN	APAP	2000	6	24	24hr	57678	GPAM	PHH:6	-1.44268	1.00575e-05	0.00054427	24.3924	0.326699	-4.41593	SP0114_PHH_APAP_24hr_2000uM	SP0114_PHH_MEDIUM_24hr_0uM	3	5
PHH_APAP_24hr_6	PHH	ACETAMINOPHEN	APAP	2000	6	24	24hr	54865	GPATCH4	PHH:8	-1.10547	6.1931e-06	0.00037155	89.3232	0.244589	-4.51969	SP0114_PHH_APAP_24hr_2000uM	SP0114_PHH_MEDIUM_24hr_0uM	3	5
PHH_APAP_24hr_6	PHH	ACETAMINOPHEN	APAP	2000	6	24	24hr	10082	GPC6	PHH:185	-0.82959	0.00198392	0.0325631	28.0422	0.268248	-3.09263	SP0114_PHH_APAP_24hr_2000uM	SP0114_PHH_MEDIUM_24hr_0uM	3	5
PHH_APAP_24hr_6	PHH	ACETAMINOPHEN	APAP	2000	6	24	24hr	2819	GPD1	PHH:74	-1.1048	0.00103396	0.0200622	32.5783	0.336715	-3.28112	SP0114_PHH_APAP_24hr_2000uM	SP0114_PHH_MEDIUM_24hr_0uM	3	5
PHH_APAP_24hr_6	PHH	ACETAMINOPHEN	APAP	2000	6	24	24hr	151556	GPR155	PHH:2	0.907711	0.00184149	0.0308732	31.2073	0.29143	3.11467	SP0114_PHH_APAP_24hr_2000uM	SP0114_PHH_MEDIUM_24hr_0uM	3	5
PHH_APAP_24hr_6	PHH	ACETAMINOPHEN	APAP	2000	6	24	24hr	2875	GPT	PHH:9	-1.09791	1.9414e-05	0.000904742	46.226	0.257031	-4.27153	SP0114_PHH_APAP_24hr_2000uM	SP0114_PHH_MEDIUM_24hr_0uM	3	5
PHH_APAP_24hr_6	PHH	ACETAMINOPHEN	APAP	2000	6	24	24hr	79774	GRTP1	PHH:2	-0.572917	0.000137295	0.00429301	184.539	0.150254	-3.81299	SP0114_PHH_APAP_24hr_2000uM	SP0114_PHH_MEDIUM_24hr_0uM	3	5
PHH_APAP_24hr_6	PHH	ACETAMINOPHEN	APAP	2000	6	24	24hr	2932	GSK3B	PHH:7	1.05179	1.2575e-07	1.44253e-05	86.894	0.199017	5.28493	SP0114_PHH_APAP_24hr_2000uM	SP0114_PHH_MEDIUM_24hr_0uM	3	5
PHH_APAP_24hr_6	PHH	ACETAMINOPHEN	APAP	2000	6	24	24hr	2934	GSN	PHH:20	-1.38121	1.88326e-13	1.0347e-10	141.184	0.187746	-7.35683	SP0114_PHH_APAP_24hr_2000uM	SP0114_PHH_MEDIUM_24hr_0uM	3	5
PHH_APAP_24hr_6	PHH	ACETAMINOPHEN	APAP	2000	6	24	24hr	2936	GSR	PHH:192	0.355681	0.00185304	0.0309008	2040.03	0.114263	3.11283	SP0114_PHH_APAP_24hr_2000uM	SP0114_PHH_MEDIUM_24hr_0uM	3	5
PHH_APAP_24hr_6	PHH	ACETAMINOPHEN	APAP	2000	6	24	24hr	283464	GXYLT1	PHH:82	1.42487	2.38456e-12	1.08228e-09	113.093	0.203264	7.00992	SP0114_PHH_APAP_24hr_2000uM	SP0114_PHH_MEDIUM_24hr_0uM	3	5
PHH_APAP_24hr_6	PHH	ACETAMINOPHEN	APAP	2000	6	24	24hr	3014	H2AX	PHH:1	1.27633	1.07448e-05	0.000566492	51.5319	0.289969	4.40161	SP0114_PHH_APAP_24hr_2000uM	SP0114_PHH_MEDIUM_24hr_0uM	3	5
PHH_APAP_24hr_6	PHH	ACETAMINOPHEN	APAP	2000	6	24	24hr	3015	H2AZ1	PHH:1	1.0037	0.000193332	0.00568505	191.562	0.269264	3.72757	SP0114_PHH_APAP_24hr_2000uM	SP0114_PHH_MEDIUM_24hr_0uM	3	5
PHH_APAP_24hr_6	PHH	ACETAMINOPHEN	APAP	2000	6	24	24hr	23498	HAAO	PHH:7	-0.59327	0.00213529	0.0342401	219.254	0.193201	-3.07074	SP0114_PHH_APAP_24hr_2000uM	SP0114_PHH_MEDIUM_24hr_0uM	3	5
PHH_APAP_24hr_6	PHH	ACETAMINOPHEN	APAP	2000	6	24	24hr	3026	HABP2	PHH:187	-0.755848	1.41818e-05	0.00069504	2167.71	0.174117	-4.34103	SP0114_PHH_APAP_24hr_2000uM	SP0114_PHH_MEDIUM_24hr_0uM	3	5
PHH_APAP_24hr_6	PHH	ACETAMINOPHEN	APAP	2000	6	24	24hr	51179	HAO2	PHH:11	-2.84798	1.30387e-29	3.40277e-26	92.8907	0.252021	-11.3006	SP0114_PHH_APAP_24hr_2000uM	SP0114_PHH_MEDIUM_24hr_0uM	3	5
PHH_APAP_24hr_6	PHH	ACETAMINOPHEN	APAP	2000	6	24	24hr	26762	HAVCR1	NA	-2.03761	7.58813e-10	1.65026e-07	182.459	0.331141	-6.15331	SP0114_PHH_APAP_24hr_2000uM	SP0114_PHH_MEDIUM_24hr_0uM	3	5
PHH_APAP_24hr_6	PHH	ACETAMINOPHEN	APAP	2000	6	24	24hr	8841	HDAC3	PHH:361	0.803245	0.00128005	0.023819	45.9637	0.249423	3.22042	SP0114_PHH_APAP_24hr_2000uM	SP0114_PHH_MEDIUM_24hr_0uM	3	5
PHH_APAP_24hr_6	PHH	ACETAMINOPHEN	APAP	2000	6	24	24hr	10013	HDAC6	PHH:11	-0.843672	5.33002e-09	9.43052e-07	623.942	0.14455	-5.83653	SP0114_PHH_APAP_24hr_2000uM	SP0114_PHH_MEDIUM_24hr_0uM	3	5
PHH_APAP_24hr_6	PHH	ACETAMINOPHEN	APAP	2000	6	24	24hr	3068	HDGF	PHH:4	-1.20591	7.89382e-08	1.01733e-05	886.673	0.224584	-5.36954	SP0114_PHH_APAP_24hr_2000uM	SP0114_PHH_MEDIUM_24hr_0uM	3	5
PHH_APAP_24hr_6	PHH	ACETAMINOPHEN	APAP	2000	6	24	24hr	51696	HECA	PHH:4	0.846733	2.53703e-06	0.000182754	129.936	0.179959	4.70513	SP0114_PHH_APAP_24hr_2000uM	SP0114_PHH_MEDIUM_24hr_0uM	3	5
PHH_APAP_24hr_6	PHH	ACETAMINOPHEN	APAP	2000	6	24	24hr	51191	HERC5	PHH:12	1.49508	0.00286694	0.041509	18.6812	0.501425	2.98166	SP0114_PHH_APAP_24hr_2000uM	SP0114_PHH_MEDIUM_24hr_0uM	3	5
PHH_APAP_24hr_6	PHH	ACETAMINOPHEN	APAP	2000	6	24	24hr	284004	HEXD	NA	1.15025	7.0624e-07	5.99385e-05	72.9794	0.231922	4.95964	SP0114_PHH_APAP_24hr_2000uM	SP0114_PHH_MEDIUM_24hr_0uM	3	5
PHH_APAP_24hr_6	PHH	ACETAMINOPHEN	APAP	2000	6	24	24hr	3077	HFE	PHH:2	-0.755579	0.00211952	0.0341973	39.4726	0.24588	-3.07295	SP0114_PHH_APAP_24hr_2000uM	SP0114_PHH_MEDIUM_24hr_0uM	3	5
PHH_APAP_24hr_6	PHH	ACETAMINOPHEN	APAP	2000	6	24	24hr	3083	HGFAC	PHH:327	-1.72883	0.00303007	0.0429768	9.18482	0.583143	-2.96467	SP0114_PHH_APAP_24hr_2000uM	SP0114_PHH_MEDIUM_24hr_0uM	3	5
PHH_APAP_24hr_6	PHH	ACETAMINOPHEN	APAP	2000	6	24	24hr	138050	HGSNAT	PHH:4	0.864314	2.9863e-07	2.91346e-05	258.186	0.168669	5.12431	SP0114_PHH_APAP_24hr_2000uM	SP0114_PHH_MEDIUM_24hr_0uM	3	5
PHH_APAP_24hr_6	PHH	ACETAMINOPHEN	APAP	2000	6	24	24hr	11147	HHLA3	PHH:222	0.743427	1.02457e-05	0.00054569	122.488	0.168504	4.41192	SP0114_PHH_APAP_24hr_2000uM	SP0114_PHH_MEDIUM_24hr_0uM	3	5
PHH_APAP_24hr_6	PHH	ACETAMINOPHEN	APAP	2000	6	24	24hr	192286	HIGD2A	PHH:154	0.434724	3.00942e-05	0.00130002	522.181	0.104182	4.17275	SP0114_PHH_APAP_24hr_2000uM	SP0114_PHH_MEDIUM_24hr_0uM	3	5
PHH_APAP_24hr_6	PHH	ACETAMINOPHEN	APAP	2000	6	24	24hr	8334	H2AC6	NA	1.57285	2.82232e-20	3.27358e-17	165.75	0.170489	9.2255	SP0114_PHH_APAP_24hr_2000uM	SP0114_PHH_MEDIUM_24hr_0uM	3	5
PHH_APAP_24hr_6	PHH	ACETAMINOPHEN	APAP	2000	6	24	24hr	3017	H2BC5	PHH:37	1.05459	0.000768722	0.0161138	74.9978	0.313511	3.36382	SP0114_PHH_APAP_24hr_2000uM	SP0114_PHH_MEDIUM_24hr_0uM	3	5
PHH_APAP_24hr_6	PHH	ACETAMINOPHEN	APAP	2000	6	24	24hr	8970	H2BC11	NA	0.577919	0.00240799	0.0370753	101.665	0.190439	3.03467	SP0114_PHH_APAP_24hr_2000uM	SP0114_PHH_MEDIUM_24hr_0uM	3	5
PHH_APAP_24hr_6	PHH	ACETAMINOPHEN	APAP	2000	6	24	24hr	8356	H3C12	NA	-1.75676	0.00333491	0.0455427	6.21931	0.598546	-2.93505	SP0114_PHH_APAP_24hr_2000uM	SP0114_PHH_MEDIUM_24hr_0uM	3	5
PHH_APAP_24hr_6	PHH	ACETAMINOPHEN	APAP	2000	6	24	24hr	8367	H4C5	PHH:37	0.80617	0.00281744	0.0410771	25.2908	0.269894	2.98698	SP0114_PHH_APAP_24hr_2000uM	SP0114_PHH_MEDIUM_24hr_0uM	3	5
PHH_APAP_24hr_6	PHH	ACETAMINOPHEN	APAP	2000	6	24	24hr	8337	H2AC18	NA	0.693203	0.00171779	0.0292529	107.689	0.221108	3.13513	SP0114_PHH_APAP_24hr_2000uM	SP0114_PHH_MEDIUM_24hr_0uM	3	5
PHH_APAP_24hr_6	PHH	ACETAMINOPHEN	APAP	2000	6	24	24hr	440689	H2BC18	NA	2.16058	3.12858e-05	0.00133427	13.953	0.518884	4.1639	SP0114_PHH_APAP_24hr_2000uM	SP0114_PHH_MEDIUM_24hr_0uM	3	5
PHH_APAP_24hr_6	PHH	ACETAMINOPHEN	APAP	2000	6	24	24hr	8370	H4C14	NA	2.08586	4.41347e-08	6.39892e-06	42.0832	0.381087	5.47345	SP0114_PHH_APAP_24hr_2000uM	SP0114_PHH_MEDIUM_24hr_0uM	3	5
PHH_APAP_24hr_6	PHH	ACETAMINOPHEN	APAP	2000	6	24	24hr	3098	HK1	PHH:70	1.83276	0.00311641	0.0438439	10.5368	0.62001	2.95602	SP0114_PHH_APAP_24hr_2000uM	SP0114_PHH_MEDIUM_24hr_0uM	3	5
PHH_APAP_24hr_6	PHH	ACETAMINOPHEN	APAP	2000	6	24	24hr	3133	HLA-E	NA	1.60395	0.00178915	0.0302007	9.08441	0.513564	3.12317	SP0114_PHH_APAP_24hr_2000uM	SP0114_PHH_MEDIUM_24hr_0uM	3	5
PHH_APAP_24hr_6	PHH	ACETAMINOPHEN	APAP	2000	6	24	24hr	6596	HLTF	PHH:48	0.77244	0.000757333	0.0159391	98.8736	0.229351	3.36794	SP0114_PHH_APAP_24hr_2000uM	SP0114_PHH_MEDIUM_24hr_0uM	3	5
PHH_APAP_24hr_6	PHH	ACETAMINOPHEN	APAP	2000	6	24	24hr	3157	HMGCS1	PHH:16	-1.15732	4.67549e-10	1.10005e-07	658.334	0.185776	-6.22963	SP0114_PHH_APAP_24hr_2000uM	SP0114_PHH_MEDIUM_24hr_0uM	3	5
PHH_APAP_24hr_6	PHH	ACETAMINOPHEN	APAP	2000	6	24	24hr	3158	HMGCS2	PHH:23	-0.742113	0.000205869	0.00596964	353.9	0.199939	-3.7117	SP0114_PHH_APAP_24hr_2000uM	SP0114_PHH_MEDIUM_24hr_0uM	3	5
PHH_APAP_24hr_6	PHH	ACETAMINOPHEN	APAP	2000	6	24	24hr	3161	HMMR	PHH:1	-1.36238	2.28237e-07	2.43507e-05	38.1287	0.263276	-5.17473	SP0114_PHH_APAP_24hr_2000uM	SP0114_PHH_MEDIUM_24hr_0uM	3	5
PHH_APAP_24hr_6	PHH	ACETAMINOPHEN	APAP	2000	6	24	24hr	3172	HNF4A	PHH:218	-0.98624	0.00108205	0.0208021	41.0617	0.301762	-3.26828	SP0114_PHH_APAP_24hr_2000uM	SP0114_PHH_MEDIUM_24hr_0uM	3	5
PHH_APAP_24hr_6	PHH	ACETAMINOPHEN	APAP	2000	6	24	24hr	92906	HNRNPLL	PHH:1	0.427818	0.0019213	0.0316848	132.305	0.137911	3.10214	SP0114_PHH_APAP_24hr_2000uM	SP0114_PHH_MEDIUM_24hr_0uM	3	5
PHH_APAP_24hr_6	PHH	ACETAMINOPHEN	APAP	2000	6	24	24hr	3240	HP	NA	0.541581	0.000283856	0.00755911	4915.28	0.149212	3.6296	SP0114_PHH_APAP_24hr_2000uM	SP0114_PHH_MEDIUM_24hr_0uM	3	5
PHH_APAP_24hr_6	PHH	ACETAMINOPHEN	APAP	2000	6	24	24hr	3242	HPD	PHH:1	-1.02157	2.25783e-09	4.53259e-07	1179.87	0.170886	-5.97808	SP0114_PHH_APAP_24hr_2000uM	SP0114_PHH_MEDIUM_24hr_0uM	3	5
PHH_APAP_24hr_6	PHH	ACETAMINOPHEN	APAP	2000	6	24	24hr	3249	HPN	PHH:74	-0.973177	4.08709e-06	0.000270032	253.681	0.211243	-4.6069	SP0114_PHH_APAP_24hr_2000uM	SP0114_PHH_MEDIUM_24hr_0uM	3	5
PHH_APAP_24hr_6	PHH	ACETAMINOPHEN	APAP	2000	6	24	24hr	51478	HSD17B7	NA	-1.0869	1.54111e-05	0.000743987	47.3789	0.251439	-4.32273	SP0114_PHH_APAP_24hr_2000uM	SP0114_PHH_MEDIUM_24hr_0uM	3	5
PHH_APAP_24hr_6	PHH	ACETAMINOPHEN	APAP	2000	6	24	24hr	80270	HSD3B7	PHH:377	-0.728035	8.78944e-07	7.1682e-05	531.49	0.148066	-4.91697	SP0114_PHH_APAP_24hr_2000uM	SP0114_PHH_MEDIUM_24hr_0uM	3	5
PHH_APAP_24hr_6	PHH	ACETAMINOPHEN	APAP	2000	6	24	24hr	3320	HSP90AA1	NA	0.352154	0.00154861	0.0274465	972.389	0.11125	3.16542	SP0114_PHH_APAP_24hr_2000uM	SP0114_PHH_MEDIUM_24hr_0uM	3	5
PHH_APAP_24hr_6	PHH	ACETAMINOPHEN	APAP	2000	6	24	24hr	3304	HSPA1B	PHH:131	1.26524	9.65452e-05	0.00327219	117.966	0.324494	3.89911	SP0114_PHH_APAP_24hr_2000uM	SP0114_PHH_MEDIUM_24hr_0uM	3	5
PHH_APAP_24hr_6	PHH	ACETAMINOPHEN	APAP	2000	6	24	24hr	3310	HSPA6	PHH:131	0.964663	0.00339333	0.0460931	799.424	0.329275	2.92966	SP0114_PHH_APAP_24hr_2000uM	SP0114_PHH_MEDIUM_24hr_0uM	3	5
PHH_APAP_24hr_6	PHH	ACETAMINOPHEN	APAP	2000	6	24	24hr	3364	HUS1	PHH:2	0.457604	0.00151051	0.0271384	237.272	0.144234	3.17266	SP0114_PHH_APAP_24hr_2000uM	SP0114_PHH_MEDIUM_24hr_0uM	3	5
PHH_APAP_24hr_6	PHH	ACETAMINOPHEN	APAP	2000	6	24	24hr	3383	ICAM1	PHH:22	-1.23779	0.00362637	0.0484708	21.7533	0.42551	-2.90896	SP0114_PHH_APAP_24hr_2000uM	SP0114_PHH_MEDIUM_24hr_0uM	3	5
PHH_APAP_24hr_6	PHH	ACETAMINOPHEN	APAP	2000	6	24	24hr	3397	ID1	PHH:115	-1.53156	2.57552e-06	0.000182897	221.679	0.325722	-4.70206	SP0114_PHH_APAP_24hr_2000uM	SP0114_PHH_MEDIUM_24hr_0uM	3	5
PHH_APAP_24hr_6	PHH	ACETAMINOPHEN	APAP	2000	6	24	24hr	3398	ID2	PHH:2	-1.14173	4.48301e-05	0.00182805	64.7508	0.279764	-4.08106	SP0114_PHH_APAP_24hr_2000uM	SP0114_PHH_MEDIUM_24hr_0uM	3	5
PHH_APAP_24hr_6	PHH	ACETAMINOPHEN	APAP	2000	6	24	24hr	3419	IDH3A	PHH:5	0.569746	0.000272161	0.00734132	223.207	0.156504	3.64045	SP0114_PHH_APAP_24hr_2000uM	SP0114_PHH_MEDIUM_24hr_0uM	3	5
PHH_APAP_24hr_6	PHH	ACETAMINOPHEN	APAP	2000	6	24	24hr	8519	IFITM1	PHH:12	2.91128	0.00231489	0.0362839	4.70412	0.955602	3.04654	SP0114_PHH_APAP_24hr_2000uM	SP0114_PHH_MEDIUM_24hr_0uM	3	5
PHH_APAP_24hr_6	PHH	ACETAMINOPHEN	APAP	2000	6	24	24hr	3454	IFNAR1	PHH:184	1.07672	0.00153766	0.0273919	30.4403	0.33993	3.16748	SP0114_PHH_APAP_24hr_2000uM	SP0114_PHH_MEDIUM_24hr_0uM	3	5
PHH_APAP_24hr_6	PHH	ACETAMINOPHEN	APAP	2000	6	24	24hr	3483	IGFALS	PHH:74	-2.5897	6.16568e-08	8.25173e-06	12.9595	0.47834	-5.41393	SP0114_PHH_APAP_24hr_2000uM	SP0114_PHH_MEDIUM_24hr_0uM	3	5
PHH_APAP_24hr_6	PHH	ACETAMINOPHEN	APAP	2000	6	24	24hr	3486	IGFBP3	PHH:43	-2.34204	9.29427e-05	0.00319626	6.44304	0.599245	-3.90831	SP0114_PHH_APAP_24hr_2000uM	SP0114_PHH_MEDIUM_24hr_0uM	3	5
PHH_APAP_24hr_6	PHH	ACETAMINOPHEN	APAP	2000	6	24	24hr	492311	IGIP	PHH:374	1.01296	1.01188e-05	0.00054427	110.457	0.229455	4.41462	SP0114_PHH_APAP_24hr_2000uM	SP0114_PHH_MEDIUM_24hr_0uM	3	5
PHH_APAP_24hr_6	PHH	ACETAMINOPHEN	APAP	2000	6	24	24hr	147710	IGSF23	NA	-1.93559	1.10356e-05	0.000578106	12.3717	0.440324	-4.39582	SP0114_PHH_APAP_24hr_2000uM	SP0114_PHH_MEDIUM_24hr_0uM	3	5
PHH_APAP_24hr_6	PHH	ACETAMINOPHEN	APAP	2000	6	24	24hr	3572	IL6ST	PHH:119	0.718257	0.000140663	0.0043572	223.453	0.188667	3.807	SP0114_PHH_APAP_24hr_2000uM	SP0114_PHH_MEDIUM_24hr_0uM	3	5
PHH_APAP_24hr_6	PHH	ACETAMINOPHEN	APAP	2000	6	24	24hr	3611	ILK	PHH:49	-0.550668	0.00236148	0.0366292	828.082	0.181108	-3.04055	SP0114_PHH_APAP_24hr_2000uM	SP0114_PHH_MEDIUM_24hr_0uM	3	5
PHH_APAP_24hr_6	PHH	ACETAMINOPHEN	APAP	2000	6	24	24hr	55364	IMPACT	PHH:39	2.49815	0.00277152	0.0405625	3.58663	0.834942	2.992	SP0114_PHH_APAP_24hr_2000uM	SP0114_PHH_MEDIUM_24hr_0uM	3	5
PHH_APAP_24hr_6	PHH	ACETAMINOPHEN	APAP	2000	6	24	24hr	3621	ING1	PHH:4	1.11802	0.00123526	0.0231823	21.5005	0.346072	3.23061	SP0114_PHH_APAP_24hr_2000uM	SP0114_PHH_MEDIUM_24hr_0uM	3	5
PHH_APAP_24hr_6	PHH	ACETAMINOPHEN	APAP	2000	6	24	24hr	3622	ING2	PHH:152	0.982798	0.000481158	0.0113757	39.2791	0.281521	3.49103	SP0114_PHH_APAP_24hr_2000uM	SP0114_PHH_MEDIUM_24hr_0uM	3	5
PHH_APAP_24hr_6	PHH	ACETAMINOPHEN	APAP	2000	6	24	24hr	83729	INHBE	PHH:253	-3.18487	1.3259e-38	1.3841e-34	118.25	0.245106	-12.9939	SP0114_PHH_APAP_24hr_2000uM	SP0114_PHH_MEDIUM_24hr_0uM	3	5
PHH_APAP_24hr_6	PHH	ACETAMINOPHEN	APAP	2000	6	24	24hr	22876	INPP5F	PHH:3	0.788013	0.00320911	0.0446327	29.3909	0.267398	2.94696	SP0114_PHH_APAP_24hr_2000uM	SP0114_PHH_MEDIUM_24hr_0uM	3	5
PHH_APAP_24hr_6	PHH	ACETAMINOPHEN	APAP	2000	6	24	24hr	26512	INTS6	PHH:5	-0.821607	0.00329914	0.0453751	62.0513	0.27961	-2.9384	SP0114_PHH_APAP_24hr_2000uM	SP0114_PHH_MEDIUM_24hr_0uM	3	5
PHH_APAP_24hr_6	PHH	ACETAMINOPHEN	APAP	2000	6	24	24hr	81689	ISCA1	PHH:2	0.828032	0.0001269	0.00403873	76.512	0.216061	3.8324	SP0114_PHH_APAP_24hr_2000uM	SP0114_PHH_MEDIUM_24hr_0uM	3	5
PHH_APAP_24hr_6	PHH	ACETAMINOPHEN	APAP	2000	6	24	24hr	3694	ITGB6	NA	-2.21788	0.000569194	0.0127734	6.97822	0.643633	-3.44588	SP0114_PHH_APAP_24hr_2000uM	SP0114_PHH_MEDIUM_24hr_0uM	3	5
PHH_APAP_24hr_6	PHH	ACETAMINOPHEN	APAP	2000	6	24	24hr	3697	ITIH1	PHH:9	-1.03195	1.34433e-10	3.42281e-08	483.933	0.160688	-6.42207	SP0114_PHH_APAP_24hr_2000uM	SP0114_PHH_MEDIUM_24hr_0uM	3	5
PHH_APAP_24hr_6	PHH	ACETAMINOPHEN	APAP	2000	6	24	24hr	3698	ITIH2	PHH:187	-0.843098	0.00285583	0.041509	111.043	0.282649	-2.98284	SP0114_PHH_APAP_24hr_2000uM	SP0114_PHH_MEDIUM_24hr_0uM	3	5
PHH_APAP_24hr_6	PHH	ACETAMINOPHEN	APAP	2000	6	24	24hr	3700	ITIH4	PHH:9	-0.666622	0.00286051	0.041509	637.185	0.223523	-2.98234	SP0114_PHH_APAP_24hr_2000uM	SP0114_PHH_MEDIUM_24hr_0uM	3	5
PHH_APAP_24hr_6	PHH	ACETAMINOPHEN	APAP	2000	6	24	24hr	84522	JAGN1	PHH:139	0.617619	0.00361513	0.0484041	86.3017	0.212246	2.90993	SP0114_PHH_APAP_24hr_2000uM	SP0114_PHH_MEDIUM_24hr_0uM	3	5
PHH_APAP_24hr_6	PHH	ACETAMINOPHEN	APAP	2000	6	24	24hr	221656	KDM1B	PHH:6	0.450371	0.00220217	0.0350435	133.043	0.147107	3.06152	SP0114_PHH_APAP_24hr_2000uM	SP0114_PHH_MEDIUM_24hr_0uM	3	5
PHH_APAP_24hr_6	PHH	ACETAMINOPHEN	APAP	2000	6	24	24hr	51780	KDM3B	PHH:7	0.560162	0.000542251	0.0122789	160.992	0.161945	3.45897	SP0114_PHH_APAP_24hr_2000uM	SP0114_PHH_MEDIUM_24hr_0uM	3	5
PHH_APAP_24hr_6	PHH	ACETAMINOPHEN	APAP	2000	6	24	24hr	5927	KDM5A	PHH:7	0.830955	0.000620123	0.0135145	57.2454	0.242781	3.42266	SP0114_PHH_APAP_24hr_2000uM	SP0114_PHH_MEDIUM_24hr_0uM	3	5
PHH_APAP_24hr_6	PHH	ACETAMINOPHEN	APAP	2000	6	24	24hr	158405	KIAA1958	PHH:60	0.924974	0.00332489	0.0455427	63.7037	0.315047	2.93599	SP0114_PHH_APAP_24hr_2000uM	SP0114_PHH_MEDIUM_24hr_0uM	3	5
PHH_APAP_24hr_6	PHH	ACETAMINOPHEN	APAP	2000	6	24	24hr	26128	KIFBP	PHH:1	1.53878	4.11309e-06	0.000270041	20.5223	0.334111	4.60558	SP0114_PHH_APAP_24hr_2000uM	SP0114_PHH_MEDIUM_24hr_0uM	3	5
PHH_APAP_24hr_6	PHH	ACETAMINOPHEN	APAP	2000	6	24	24hr	11127	KIF3A	PHH:56	1.15325	0.000103902	0.00343239	29.329	0.297129	3.88129	SP0114_PHH_APAP_24hr_2000uM	SP0114_PHH_MEDIUM_24hr_0uM	3	5
PHH_APAP_24hr_6	PHH	ACETAMINOPHEN	APAP	2000	6	24	24hr	89953	KLC4	NA	-0.775247	0.000588996	0.0129443	66.262	0.225583	-3.43663	SP0114_PHH_APAP_24hr_2000uM	SP0114_PHH_MEDIUM_24hr_0uM	3	5
PHH_APAP_24hr_6	PHH	ACETAMINOPHEN	APAP	2000	6	24	24hr	10365	KLF2	PHH:2	2.1081	7.54065e-10	1.65026e-07	60.6797	0.34254	6.15431	SP0114_PHH_APAP_24hr_2000uM	SP0114_PHH_MEDIUM_24hr_0uM	3	5
PHH_APAP_24hr_6	PHH	ACETAMINOPHEN	APAP	2000	6	24	24hr	23588	KLHDC2	PHH:72	0.690998	6.93197e-06	0.000404262	238.256	0.1537	4.49577	SP0114_PHH_APAP_24hr_2000uM	SP0114_PHH_MEDIUM_24hr_0uM	3	5
PHH_APAP_24hr_6	PHH	ACETAMINOPHEN	APAP	2000	6	24	24hr	127707	KLHDC7A	PHH:59	-1.10675	0.000809857	0.0166419	23.03	0.330433	-3.3494	SP0114_PHH_APAP_24hr_2000uM	SP0114_PHH_MEDIUM_24hr_0uM	3	5
PHH_APAP_24hr_6	PHH	ACETAMINOPHEN	APAP	2000	6	24	24hr	55975	KLHL7	PHH:81	0.509299	4.6282e-06	0.000289304	310.154	0.111177	4.58097	SP0114_PHH_APAP_24hr_2000uM	SP0114_PHH_MEDIUM_24hr_0uM	3	5
PHH_APAP_24hr_6	PHH	ACETAMINOPHEN	APAP	2000	6	24	24hr	3875	KRT18	NA	-1.09201	4.55258e-05	0.00183865	84.668	0.267814	-4.07748	SP0114_PHH_APAP_24hr_2000uM	SP0114_PHH_MEDIUM_24hr_0uM	3	5
PHH_APAP_24hr_6	PHH	ACETAMINOPHEN	APAP	2000	6	24	24hr	3855	KRT7	PHH:1	-2.54806	3.26295e-10	7.92139e-08	80.6896	0.405372	-6.28574	SP0114_PHH_APAP_24hr_2000uM	SP0114_PHH_MEDIUM_24hr_0uM	3	5
PHH_APAP_24hr_6	PHH	ACETAMINOPHEN	APAP	2000	6	24	24hr	3856	KRT8	NA	-0.759838	4.56995e-07	4.25943e-05	1049.73	0.150656	-5.04354	SP0114_PHH_APAP_24hr_2000uM	SP0114_PHH_MEDIUM_24hr_0uM	3	5
PHH_APAP_24hr_6	PHH	ACETAMINOPHEN	APAP	2000	6	24	24hr	144501	KRT80	PHH:261	-3.08479	6.85065e-26	1.43028e-22	33.1052	0.293179	-10.5219	SP0114_PHH_APAP_24hr_2000uM	SP0114_PHH_MEDIUM_24hr_0uM	3	5
PHH_APAP_24hr_6	PHH	ACETAMINOPHEN	APAP	2000	6	24	24hr	56267	KYAT3	PHH:188	0.586478	4.21006e-06	0.00027468	188.82	0.127475	4.60073	SP0114_PHH_APAP_24hr_2000uM	SP0114_PHH_MEDIUM_24hr_0uM	3	5
PHH_APAP_24hr_6	PHH	ACETAMINOPHEN	APAP	2000	6	24	24hr	3898	LAD1	PHH:2	-1.44594	2.4713e-18	2.34526e-15	441.782	0.165565	-8.7334	SP0114_PHH_APAP_24hr_2000uM	SP0114_PHH_MEDIUM_24hr_0uM	3	5
PHH_APAP_24hr_6	PHH	ACETAMINOPHEN	APAP	2000	6	24	24hr	3918	LAMC2	PHH:89	-1.00837	0.000472423	0.0112594	35.1591	0.288441	-3.49592	SP0114_PHH_APAP_24hr_2000uM	SP0114_PHH_MEDIUM_24hr_0uM	3	5
PHH_APAP_24hr_6	PHH	ACETAMINOPHEN	APAP	2000	6	24	24hr	55323	LARP6	PHH:1	1.27362	0.00320346	0.0446327	12.0556	0.432101	2.94751	SP0114_PHH_APAP_24hr_2000uM	SP0114_PHH_MEDIUM_24hr_0uM	3	5
PHH_APAP_24hr_6	PHH	ACETAMINOPHEN	APAP	2000	6	24	24hr	3929	LBP	PHH:90	-1.3207	1.67138e-08	2.60411e-06	877.163	0.234043	-5.64297	SP0114_PHH_APAP_24hr_2000uM	SP0114_PHH_MEDIUM_24hr_0uM	3	5
PHH_APAP_24hr_6	PHH	ACETAMINOPHEN	APAP	2000	6	24	24hr	254251	LCORL	PHH:357	1.16059	0.000748917	0.0157938	20.3548	0.344284	3.37101	SP0114_PHH_APAP_24hr_2000uM	SP0114_PHH_MEDIUM_24hr_0uM	3	5
PHH_APAP_24hr_6	PHH	ACETAMINOPHEN	APAP	2000	6	24	24hr	116842	LEAP2	PHH:112	-1.5865	1.04673e-12	5.20323e-10	531.904	0.222691	-7.12422	SP0114_PHH_APAP_24hr_2000uM	SP0114_PHH_MEDIUM_24hr_0uM	3	5
PHH_APAP_24hr_6	PHH	ACETAMINOPHEN	APAP	2000	6	24	24hr	3960	LGALS4	PHH:112	-1.05042	0.000591571	0.0129736	91.1697	0.305758	-3.43545	SP0114_PHH_APAP_24hr_2000uM	SP0114_PHH_MEDIUM_24hr_0uM	3	5
PHH_APAP_24hr_6	PHH	ACETAMINOPHEN	APAP	2000	6	24	24hr	339263	LINC02693	NA	1.56352	0.000171015	0.00512995	13.7061	0.416008	3.75838	SP0114_PHH_APAP_24hr_2000uM	SP0114_PHH_MEDIUM_24hr_0uM	3	5
PHH_APAP_24hr_6	PHH	ACETAMINOPHEN	APAP	2000	6	24	24hr	3988	LIPA	PHH:225	1.09727	0.000796473	0.0164825	67.3073	0.32715	3.35402	SP0114_PHH_APAP_24hr_2000uM	SP0114_PHH_MEDIUM_24hr_0uM	3	5
PHH_APAP_24hr_6	PHH	ACETAMINOPHEN	APAP	2000	6	24	24hr	3990	LIPC	PHH:2	-0.768156	0.000923696	0.0184143	89.8982	0.231876	-3.31279	SP0114_PHH_APAP_24hr_2000uM	SP0114_PHH_MEDIUM_24hr_0uM	3	5
PHH_APAP_24hr_6	PHH	ACETAMINOPHEN	APAP	2000	6	24	24hr	8543	LMO4	NA	0.826262	0.0023132	0.0362839	30.0869	0.271193	3.04676	SP0114_PHH_APAP_24hr_2000uM	SP0114_PHH_MEDIUM_24hr_0uM	3	5
PHH_APAP_24hr_6	PHH	ACETAMINOPHEN	APAP	2000	6	24	24hr	80856	LNPK	PHH:79	0.903068	7.84106e-06	0.000447283	83.4933	0.202052	4.46948	SP0114_PHH_APAP_24hr_2000uM	SP0114_PHH_MEDIUM_24hr_0uM	3	5
PHH_APAP_24hr_6	PHH	ACETAMINOPHEN	APAP	2000	6	24	24hr	164832	LONRF2	PHH:1	1.83284	0.00244066	0.0373032	8.81088	0.604779	3.0306	SP0114_PHH_APAP_24hr_2000uM	SP0114_PHH_MEDIUM_24hr_0uM	3	5
PHH_APAP_24hr_6	PHH	ACETAMINOPHEN	APAP	2000	6	24	24hr	9663	LPIN2	PHH:66	-0.731388	0.0013788	0.0253403	285.759	0.228627	-3.19905	SP0114_PHH_APAP_24hr_2000uM	SP0114_PHH_MEDIUM_24hr_0uM	3	5
PHH_APAP_24hr_6	PHH	ACETAMINOPHEN	APAP	2000	6	24	24hr	4041	LRP5	PHH:375	-0.758891	0.00154324	0.0274443	71.2017	0.239668	-3.16643	SP0114_PHH_APAP_24hr_2000uM	SP0114_PHH_MEDIUM_24hr_0uM	3	5
PHH_APAP_24hr_6	PHH	ACETAMINOPHEN	APAP	2000	6	24	24hr	4048	LTA4H	PHH:48	0.704059	0.00101754	0.0198583	117.209	0.214284	3.28563	SP0114_PHH_APAP_24hr_2000uM	SP0114_PHH_MEDIUM_24hr_0uM	3	5
PHH_APAP_24hr_6	PHH	ACETAMINOPHEN	APAP	2000	6	24	24hr	286343	LURAP1L	PHH:4	0.762544	4.91977e-05	0.00194961	144.136	0.187846	4.05941	SP0114_PHH_APAP_24hr_2000uM	SP0114_PHH_MEDIUM_24hr_0uM	3	5
PHH_APAP_24hr_6	PHH	ACETAMINOPHEN	APAP	2000	6	24	24hr	11313	LYPLA2	PHH:2	-0.389134	0.00234858	0.0365377	500.639	0.127912	-3.0422	SP0114_PHH_APAP_24hr_2000uM	SP0114_PHH_MEDIUM_24hr_0uM	3	5
PHH_APAP_24hr_6	PHH	ACETAMINOPHEN	APAP	2000	6	24	24hr	201229	LYRM9	NA	1.49274	5.80483e-05	0.00219553	23.342	0.371273	4.02061	SP0114_PHH_APAP_24hr_2000uM	SP0114_PHH_MEDIUM_24hr_0uM	3	5
PHH_APAP_24hr_6	PHH	ACETAMINOPHEN	APAP	2000	6	24	24hr	1130	LYST	PHH:1	0.781118	0.00298507	0.0426281	33.3731	0.263067	2.96927	SP0114_PHH_APAP_24hr_2000uM	SP0114_PHH_MEDIUM_24hr_0uM	3	5
PHH_APAP_24hr_6	PHH	ACETAMINOPHEN	APAP	2000	6	24	24hr	28992	MACROD1	PHH:146	-0.903341	0.00213253	0.0342401	36.0877	0.29414	-3.07113	SP0114_PHH_APAP_24hr_2000uM	SP0114_PHH_MEDIUM_24hr_0uM	3	5
PHH_APAP_24hr_6	PHH	ACETAMINOPHEN	APAP	2000	6	24	24hr	64110	MAGEF1	PHH:5	0.497964	0.00213463	0.0342401	80.8695	0.162159	3.07083	SP0114_PHH_APAP_24hr_2000uM	SP0114_PHH_MEDIUM_24hr_0uM	3	5
PHH_APAP_24hr_6	PHH	ACETAMINOPHEN	APAP	2000	6	24	24hr	10046	MAMLD1	PHH:68	-1.01516	0.000619789	0.0135145	66.8388	0.296587	-3.4228	SP0114_PHH_APAP_24hr_2000uM	SP0114_PHH_MEDIUM_24hr_0uM	3	5
PHH_APAP_24hr_6	PHH	ACETAMINOPHEN	APAP	2000	6	24	24hr	81631	MAP1LC3B	PHH:295	0.910614	9.17136e-12	3.08838e-09	581.055	0.133542	6.81894	SP0114_PHH_APAP_24hr_2000uM	SP0114_PHH_MEDIUM_24hr_0uM	3	5
PHH_APAP_24hr_6	PHH	ACETAMINOPHEN	APAP	2000	6	24	24hr	4133	MAP2	PHH:1	1.46583	5.33526e-05	0.00206277	77.1766	0.36279	4.04043	SP0114_PHH_APAP_24hr_2000uM	SP0114_PHH_MEDIUM_24hr_0uM	3	5
PHH_APAP_24hr_6	PHH	ACETAMINOPHEN	APAP	2000	6	24	24hr	5609	MAP2K7	NA	0.983598	0.000182675	0.00540211	48.5572	0.262865	3.74184	SP0114_PHH_APAP_24hr_2000uM	SP0114_PHH_MEDIUM_24hr_0uM	3	5
PHH_APAP_24hr_6	PHH	ACETAMINOPHEN	APAP	2000	6	24	24hr	9175	MAP3K13	PHH:170	-0.859711	0.00280936	0.0410167	54.7807	0.287735	-2.98786	SP0114_PHH_APAP_24hr_2000uM	SP0114_PHH_MEDIUM_24hr_0uM	3	5
PHH_APAP_24hr_6	PHH	ACETAMINOPHEN	APAP	2000	6	24	24hr	5599	MAPK8	PHH:2	0.656073	0.000653952	0.0141338	157.829	0.192499	3.40819	SP0114_PHH_APAP_24hr_2000uM	SP0114_PHH_MEDIUM_24hr_0uM	3	5
PHH_APAP_24hr_6	PHH	ACETAMINOPHEN	APAP	2000	6	24	24hr	5601	MAPK9	PHH:48	1.2988	9.73295e-05	0.0032881	56.65	0.33327	3.89716	SP0114_PHH_APAP_24hr_2000uM	SP0114_PHH_MEDIUM_24hr_0uM	3	5
PHH_APAP_24hr_6	PHH	ACETAMINOPHEN	APAP	2000	6	24	24hr	4143	MAT1A	PHH:217	-1.00386	0.00272489	0.0402336	35.8445	0.334934	-2.99718	SP0114_PHH_APAP_24hr_2000uM	SP0114_PHH_MEDIUM_24hr_0uM	3	5
PHH_APAP_24hr_6	PHH	ACETAMINOPHEN	APAP	2000	6	24	24hr	4149	MAX	PHH:2	0.445724	0.00110381	0.0211263	177.014	0.136615	3.26264	SP0114_PHH_APAP_24hr_2000uM	SP0114_PHH_MEDIUM_24hr_0uM	3	5
PHH_APAP_24hr_6	PHH	ACETAMINOPHEN	APAP	2000	6	24	24hr	55777	MBD5	PHH:4	1.82933	0.00020731	0.00599476	15.5655	0.493089	3.70994	SP0114_PHH_APAP_24hr_2000uM	SP0114_PHH_MEDIUM_24hr_0uM	3	5
PHH_APAP_24hr_6	PHH	ACETAMINOPHEN	APAP	2000	6	24	24hr	4154	MBNL1	PHH:100	0.968291	0.00157229	0.0275851	244.393	0.306324	3.161	SP0114_PHH_APAP_24hr_2000uM	SP0114_PHH_MEDIUM_24hr_0uM	3	5
PHH_APAP_24hr_6	PHH	ACETAMINOPHEN	APAP	2000	6	24	24hr	4163	MCC	PHH:5	-0.742156	0.000175811	0.00524368	128.454	0.197832	-3.75146	SP0114_PHH_APAP_24hr_2000uM	SP0114_PHH_MEDIUM_24hr_0uM	3	5
PHH_APAP_24hr_6	PHH	ACETAMINOPHEN	APAP	2000	6	24	24hr	55388	MCM10	PHH:1	-1.70189	0.00104152	0.0201715	9.52655	0.519016	-3.27906	SP0114_PHH_APAP_24hr_2000uM	SP0114_PHH_MEDIUM_24hr_0uM	3	5
PHH_APAP_24hr_6	PHH	ACETAMINOPHEN	APAP	2000	6	24	24hr	4174	MCM5	PHH:1	-0.907768	7.21545e-06	0.000416144	91.4879	0.2023	-4.48723	SP0114_PHH_APAP_24hr_2000uM	SP0114_PHH_MEDIUM_24hr_0uM	3	5
PHH_APAP_24hr_6	PHH	ACETAMINOPHEN	APAP	2000	6	24	24hr	4176	MCM7	PHH:1	-1.21534	0.000130063	0.00411434	52.7796	0.317624	-3.82634	SP0114_PHH_APAP_24hr_2000uM	SP0114_PHH_MEDIUM_24hr_0uM	3	5
PHH_APAP_24hr_6	PHH	ACETAMINOPHEN	APAP	2000	6	24	24hr	55013	MCUB	PHH:270	2.01968	0.00131219	0.0243737	7.48681	0.628539	3.2133	SP0114_PHH_APAP_24hr_2000uM	SP0114_PHH_MEDIUM_24hr_0uM	3	5
PHH_APAP_24hr_6	PHH	ACETAMINOPHEN	APAP	2000	6	24	24hr	219541	MED19	PHH:207	1.2825	0.000101776	0.00339438	22.4873	0.330004	3.88632	SP0114_PHH_APAP_24hr_2000uM	SP0114_PHH_MEDIUM_24hr_0uM	3	5
PHH_APAP_24hr_6	PHH	ACETAMINOPHEN	APAP	2000	6	24	24hr	25840	METTL7A	PHH:11	-0.982154	0.00271756	0.0401822	101.701	0.327603	-2.998	SP0114_PHH_APAP_24hr_2000uM	SP0114_PHH_MEDIUM_24hr_0uM	3	5
PHH_APAP_24hr_6	PHH	ACETAMINOPHEN	APAP	2000	6	24	24hr	9927	MFN2	PHH:49	-0.641877	9.09e-08	1.11545e-05	311.217	0.120111	-5.34403	SP0114_PHH_APAP_24hr_2000uM	SP0114_PHH_MEDIUM_24hr_0uM	3	5
PHH_APAP_24hr_6	PHH	ACETAMINOPHEN	APAP	2000	6	24	24hr	79157	MFSD11	PHH:194	0.680472	0.00147515	0.026663	59.9239	0.214017	3.17953	SP0114_PHH_APAP_24hr_2000uM	SP0114_PHH_MEDIUM_24hr_0uM	3	5
PHH_APAP_24hr_6	PHH	ACETAMINOPHEN	APAP	2000	6	24	24hr	54842	MFSD6	PHH:282	0.717303	0.00377292	0.0496474	82.059	0.247641	2.89655	SP0114_PHH_APAP_24hr_2000uM	SP0114_PHH_MEDIUM_24hr_0uM	3	5
PHH_APAP_24hr_6	PHH	ACETAMINOPHEN	APAP	2000	6	24	24hr	8972	MGAM	PHH:1	-2.97535	0.000117555	0.00377968	6.09857	0.772584	-3.85117	SP0114_PHH_APAP_24hr_2000uM	SP0114_PHH_MEDIUM_24hr_0uM	3	5
PHH_APAP_24hr_6	PHH	ACETAMINOPHEN	APAP	2000	6	24	24hr	11320	MGAT4A	PHH:213	1.55716	4.79684e-08	6.85948e-06	49.2647	0.285262	5.45868	SP0114_PHH_APAP_24hr_2000uM	SP0114_PHH_MEDIUM_24hr_0uM	3	5
PHH_APAP_24hr_6	PHH	ACETAMINOPHEN	APAP	2000	6	24	24hr	399726	MIR1915HG	NA	-1.15653	0.000904351	0.018184	22.3922	0.348489	-3.31871	SP0114_PHH_APAP_24hr_2000uM	SP0114_PHH_MEDIUM_24hr_0uM	3	5
PHH_APAP_24hr_6	PHH	ACETAMINOPHEN	APAP	2000	6	24	24hr	79003	MIS12	PHH:109	0.597824	0.00217021	0.0346404	62.2811	0.194992	3.06589	SP0114_PHH_APAP_24hr_2000uM	SP0114_PHH_MEDIUM_24hr_0uM	3	5
PHH_APAP_24hr_6	PHH	ACETAMINOPHEN	APAP	2000	6	24	24hr	4288	MKI67	PHH:1	-2.06626	0.00123917	0.0231823	13.198	0.639768	-3.22971	SP0114_PHH_APAP_24hr_2000uM	SP0114_PHH_MEDIUM_24hr_0uM	3	5
PHH_APAP_24hr_6	PHH	ACETAMINOPHEN	APAP	2000	6	24	24hr	2872	MKNK2	PHH:2	0.867803	7.32753e-10	1.65026e-07	259.247	0.140903	6.15885	SP0114_PHH_APAP_24hr_2000uM	SP0114_PHH_MEDIUM_24hr_0uM	3	5
PHH_APAP_24hr_6	PHH	ACETAMINOPHEN	APAP	2000	6	24	24hr	4300	MLLT3	PHH:31	1.08651	0.00116259	0.0219462	23.059	0.334527	3.2479	SP0114_PHH_APAP_24hr_2000uM	SP0114_PHH_MEDIUM_24hr_0uM	3	5
PHH_APAP_24hr_6	PHH	ACETAMINOPHEN	APAP	2000	6	24	24hr	4311	MME	PHH:168	0.66513	0.00233339	0.0365191	84.6169	0.218494	3.04415	SP0114_PHH_APAP_24hr_2000uM	SP0114_PHH_MEDIUM_24hr_0uM	3	5
PHH_APAP_24hr_6	PHH	ACETAMINOPHEN	APAP	2000	6	24	24hr	10893	MMP24	PHH:1	-1.09516	2.96472e-05	0.00130002	89.1321	0.262241	-4.17616	SP0114_PHH_APAP_24hr_2000uM	SP0114_PHH_MEDIUM_24hr_0uM	3	5
PHH_APAP_24hr_6	PHH	ACETAMINOPHEN	APAP	2000	6	24	24hr	80168	MOGAT2	PHH:11	-2.04153	1.16606e-08	1.8727e-06	45.111	0.357874	-5.70462	SP0114_PHH_APAP_24hr_2000uM	SP0114_PHH_MEDIUM_24hr_0uM	3	5
PHH_APAP_24hr_6	PHH	ACETAMINOPHEN	APAP	2000	6	24	24hr	79710	MORC4	PHH:1	-0.924239	6.12289e-13	3.19584e-10	226.727	0.128407	-7.19772	SP0114_PHH_APAP_24hr_2000uM	SP0114_PHH_MEDIUM_24hr_0uM	3	5
PHH_APAP_24hr_6	PHH	ACETAMINOPHEN	APAP	2000	6	24	24hr	4359	MPZ	PHH:246	-0.789668	0.00300263	0.0427061	30.2381	0.266108	-2.96747	SP0114_PHH_APAP_24hr_2000uM	SP0114_PHH_MEDIUM_24hr_0uM	3	5
PHH_APAP_24hr_6	PHH	ACETAMINOPHEN	APAP	2000	6	24	24hr	10205	MPZL2	PHH:11	-0.48134	0.00321179	0.0446327	93.5711	0.163349	-2.94671	SP0114_PHH_APAP_24hr_2000uM	SP0114_PHH_MEDIUM_24hr_0uM	3	5
PHH_APAP_24hr_6	PHH	ACETAMINOPHEN	APAP	2000	6	24	24hr	3140	MR1	PHH:59	-0.630015	0.00100756	0.0198078	99.6919	0.191587	-3.28841	SP0114_PHH_APAP_24hr_2000uM	SP0114_PHH_MEDIUM_24hr_0uM	3	5
PHH_APAP_24hr_6	PHH	ACETAMINOPHEN	APAP	2000	6	24	24hr	64968	MRPS6	PHH:259	0.816838	0.000345603	0.00873548	51.0885	0.228264	3.57848	SP0114_PHH_APAP_24hr_2000uM	SP0114_PHH_MEDIUM_24hr_0uM	3	5
PHH_APAP_24hr_6	PHH	ACETAMINOPHEN	APAP	2000	6	24	24hr	2956	MSH6	PHH:1	1.01539	0.000229996	0.00647151	21.351	0.275655	3.68356	SP0114_PHH_APAP_24hr_2000uM	SP0114_PHH_MEDIUM_24hr_0uM	3	5
PHH_APAP_24hr_6	PHH	ACETAMINOPHEN	APAP	2000	6	24	24hr	11223	MST1L	NA	-0.833556	0.00241827	0.0371787	405.697	0.274794	-3.03338	SP0114_PHH_APAP_24hr_2000uM	SP0114_PHH_MEDIUM_24hr_0uM	3	5
PHH_APAP_24hr_6	PHH	ACETAMINOPHEN	APAP	2000	6	24	24hr	4493	MT1E	NA	1.49296	0.00314175	0.0441409	7.80349	0.505487	2.95352	SP0114_PHH_APAP_24hr_2000uM	SP0114_PHH_MEDIUM_24hr_0uM	3	5
PHH_APAP_24hr_6	PHH	ACETAMINOPHEN	APAP	2000	6	24	24hr	4495	MT1G	PHH:25	1.12555	0.000102485	0.00339748	129.766	0.289745	3.88463	SP0114_PHH_APAP_24hr_2000uM	SP0114_PHH_MEDIUM_24hr_0uM	3	5
PHH_APAP_24hr_6	PHH	ACETAMINOPHEN	APAP	2000	6	24	24hr	4502	MT2A	NA	1.48672	1.01083e-07	1.19909e-05	40.8492	0.279209	5.32477	SP0114_PHH_APAP_24hr_2000uM	SP0114_PHH_MEDIUM_24hr_0uM	3	5
PHH_APAP_24hr_6	PHH	ACETAMINOPHEN	APAP	2000	6	24	24hr	51001	MTERF3	PHH:5	0.631377	0.000581581	0.0128354	128.614	0.183537	3.44006	SP0114_PHH_APAP_24hr_2000uM	SP0114_PHH_MEDIUM_24hr_0uM	3	5
PHH_APAP_24hr_6	PHH	ACETAMINOPHEN	APAP	2000	6	24	24hr	10903	MTMR11	PHH:20	-1.10925	0.00044976	0.0108673	28.911	0.316113	-3.50902	SP0114_PHH_APAP_24hr_2000uM	SP0114_PHH_MEDIUM_24hr_0uM	3	5
PHH_APAP_24hr_6	PHH	ACETAMINOPHEN	APAP	2000	6	24	24hr	92154	MTSS2	PHH:249	-1.0121	0.00169815	0.0290606	25.7132	0.32248	-3.1385	SP0114_PHH_APAP_24hr_2000uM	SP0114_PHH_MEDIUM_24hr_0uM	3	5
PHH_APAP_24hr_6	PHH	ACETAMINOPHEN	APAP	2000	6	24	24hr	4547	MTTP	PHH:11	-1.56462	0.000519123	0.0119181	29.6439	0.450809	-3.47069	SP0114_PHH_APAP_24hr_2000uM	SP0114_PHH_MEDIUM_24hr_0uM	3	5
PHH_APAP_24hr_6	PHH	ACETAMINOPHEN	APAP	2000	6	24	24hr	23281	MTUS2	NA	2.79299	0.00146546	0.0266313	3.69034	0.877903	3.18144	SP0114_PHH_APAP_24hr_2000uM	SP0114_PHH_MEDIUM_24hr_0uM	3	5
PHH_APAP_24hr_6	PHH	ACETAMINOPHEN	APAP	2000	6	24	24hr	80198	MUS81	PHH:234	-0.714572	0.00188446	0.0313247	51.3934	0.229924	-3.10786	SP0114_PHH_APAP_24hr_2000uM	SP0114_PHH_MEDIUM_24hr_0uM	3	5
PHH_APAP_24hr_6	PHH	ACETAMINOPHEN	APAP	2000	6	24	24hr	9961	MVP	PHH:111	-0.373179	0.00177715	0.0301164	298.513	0.119412	-3.12515	SP0114_PHH_APAP_24hr_2000uM	SP0114_PHH_MEDIUM_24hr_0uM	3	5
PHH_APAP_24hr_6	PHH	ACETAMINOPHEN	APAP	2000	6	24	24hr	10514	MYBBP1A	PHH:8	-0.829871	0.000179276	0.00531665	91.0748	0.221502	-3.74656	SP0114_PHH_APAP_24hr_2000uM	SP0114_PHH_MEDIUM_24hr_0uM	3	5
PHH_APAP_24hr_6	PHH	ACETAMINOPHEN	APAP	2000	6	24	24hr	10398	MYL9	PHH:49	-1.05876	0.00010584	0.00346351	88.3364	0.273102	-3.8768	SP0114_PHH_APAP_24hr_2000uM	SP0114_PHH_MEDIUM_24hr_0uM	3	5
PHH_APAP_24hr_6	PHH	ACETAMINOPHEN	APAP	2000	6	24	24hr	4649	MYO9A	NA	1.43775	2.88772e-06	0.000199635	45.1444	0.3073	4.67865	SP0114_PHH_APAP_24hr_2000uM	SP0114_PHH_MEDIUM_24hr_0uM	3	5
PHH_APAP_24hr_6	PHH	ACETAMINOPHEN	APAP	2000	6	24	24hr	133686	NADK2	PHH:79	-0.578385	0.00235706	0.0366151	493.036	0.190189	-3.04111	SP0114_PHH_APAP_24hr_2000uM	SP0114_PHH_MEDIUM_24hr_0uM	3	5
PHH_APAP_24hr_6	PHH	ACETAMINOPHEN	APAP	2000	6	24	24hr	55577	NAGK	PHH:386	0.592128	5.39942e-05	0.00207223	156.34	0.146652	4.03763	SP0114_PHH_APAP_24hr_2000uM	SP0114_PHH_MEDIUM_24hr_0uM	3	5
PHH_APAP_24hr_6	PHH	ACETAMINOPHEN	APAP	2000	6	24	24hr	4678	NASP	PHH:1	0.746086	0.000301733	0.00789422	43.2725	0.206454	3.61381	SP0114_PHH_APAP_24hr_2000uM	SP0114_PHH_MEDIUM_24hr_0uM	3	5
PHH_APAP_24hr_6	PHH	ACETAMINOPHEN	APAP	2000	6	24	24hr	9027	NAT8	PHH:11	-3.34396	2.62301e-15	1.71135e-12	26.6998	0.422877	-7.90765	SP0114_PHH_APAP_24hr_2000uM	SP0114_PHH_MEDIUM_24hr_0uM	3	5
PHH_APAP_24hr_6	PHH	ACETAMINOPHEN	APAP	2000	6	24	24hr	51471	NAT8B	NA	-3.00468	6.39624e-11	1.71206e-08	25.6065	0.45984	-6.53417	SP0114_PHH_APAP_24hr_2000uM	SP0114_PHH_MEDIUM_24hr_0uM	3	5
PHH_APAP_24hr_6	PHH	ACETAMINOPHEN	APAP	2000	6	24	24hr	89797	NAV2	PHH:267	-0.686797	0.00215102	0.0343866	64.3661	0.223818	-3.06855	SP0114_PHH_APAP_24hr_2000uM	SP0114_PHH_MEDIUM_24hr_0uM	3	5
PHH_APAP_24hr_6	PHH	ACETAMINOPHEN	APAP	2000	6	24	24hr	1463	NCAN	NA	7.47751	0.00123831	0.0231823	6.41663	2.31509	3.22991	SP0114_PHH_APAP_24hr_2000uM	SP0114_PHH_MEDIUM_24hr_0uM	3	5
PHH_APAP_24hr_6	PHH	ACETAMINOPHEN	APAP	2000	6	24	24hr	4688	NCF2	PHH:224	0.916966	0.000225703	0.00640107	121.421	0.248611	3.68836	SP0114_PHH_APAP_24hr_2000uM	SP0114_PHH_MEDIUM_24hr_0uM	3	5
PHH_APAP_24hr_6	PHH	ACETAMINOPHEN	APAP	2000	6	24	24hr	4691	NCL	PHH:24	-0.755003	0.00212797	0.0342401	130.682	0.245788	-3.07177	SP0114_PHH_APAP_24hr_2000uM	SP0114_PHH_MEDIUM_24hr_0uM	3	5
PHH_APAP_24hr_6	PHH	ACETAMINOPHEN	APAP	2000	6	24	24hr	4739	NEDD9	PHH:5	-1.03832	1.17299e-06	9.07027e-05	168	0.21364	-4.86015	SP0114_PHH_APAP_24hr_2000uM	SP0114_PHH_MEDIUM_24hr_0uM	3	5
PHH_APAP_24hr_6	PHH	ACETAMINOPHEN	APAP	2000	6	24	24hr	4758	NEU1	PHH:1	0.951812	7.93114e-06	0.000447531	83.36	0.213075	4.46703	SP0114_PHH_APAP_24hr_2000uM	SP0114_PHH_MEDIUM_24hr_0uM	3	5
PHH_APAP_24hr_6	PHH	ACETAMINOPHEN	APAP	2000	6	24	24hr	4793	NFKBIB	PHH:48	-0.868427	0.00078604	0.0163782	30.8354	0.25864	-3.35766	SP0114_PHH_APAP_24hr_2000uM	SP0114_PHH_MEDIUM_24hr_0uM	3	5
PHH_APAP_24hr_6	PHH	ACETAMINOPHEN	APAP	2000	6	24	24hr	57224	NHSL1	PHH:40	-0.995738	2.95603e-07	2.91113e-05	143.799	0.194244	-5.12623	SP0114_PHH_APAP_24hr_2000uM	SP0114_PHH_MEDIUM_24hr_0uM	3	5
PHH_APAP_24hr_6	PHH	ACETAMINOPHEN	APAP	2000	6	24	24hr	2631	NIPSNAP2	PHH:79	0.549643	0.000653783	0.0141338	132.523	0.161268	3.40826	SP0114_PHH_APAP_24hr_2000uM	SP0114_PHH_MEDIUM_24hr_0uM	3	5
PHH_APAP_24hr_6	PHH	ACETAMINOPHEN	APAP	2000	6	24	24hr	4824	NKX3-1	NA	1.21385	6.5284e-07	5.63223e-05	53.5009	0.243996	4.97489	SP0114_PHH_APAP_24hr_2000uM	SP0114_PHH_MEDIUM_24hr_0uM	3	5
PHH_APAP_24hr_6	PHH	ACETAMINOPHEN	APAP	2000	6	24	24hr	4837	NNMT	PHH:147	-1.69805	2.72683e-07	2.74089e-05	36.0445	0.330269	-5.14141	SP0114_PHH_APAP_24hr_2000uM	SP0114_PHH_MEDIUM_24hr_0uM	3	5
PHH_APAP_24hr_6	PHH	ACETAMINOPHEN	APAP	2000	6	24	24hr	51491	NOP16	PHH:8	-0.989623	0.000901395	0.0181654	30.9218	0.298113	-3.31962	SP0114_PHH_APAP_24hr_2000uM	SP0114_PHH_MEDIUM_24hr_0uM	3	5
PHH_APAP_24hr_6	PHH	ACETAMINOPHEN	APAP	2000	6	24	24hr	10528	NOP56	PHH:8	-0.619347	0.000282105	0.0075317	275.15	0.170563	-3.6312	SP0114_PHH_APAP_24hr_2000uM	SP0114_PHH_MEDIUM_24hr_0uM	3	5
PHH_APAP_24hr_6	PHH	ACETAMINOPHEN	APAP	2000	6	24	24hr	10577	NPC2	PHH:17	0.697978	0.000711448	0.0152501	89.7098	0.206189	3.38513	SP0114_PHH_APAP_24hr_2000uM	SP0114_PHH_MEDIUM_24hr_0uM	3	5
PHH_APAP_24hr_6	PHH	ACETAMINOPHEN	APAP	2000	6	24	24hr	56654	NPDC1	NA	1.76644	9.579e-05	0.00325717	16.0535	0.452815	3.90102	SP0114_PHH_APAP_24hr_2000uM	SP0114_PHH_MEDIUM_24hr_0uM	3	5
PHH_APAP_24hr_6	PHH	ACETAMINOPHEN	APAP	2000	6	24	24hr	4883	NPR3	PHH:2	-1.69321	8.513e-08	1.08375e-05	29.6339	0.316139	-5.3559	SP0114_PHH_APAP_24hr_2000uM	SP0114_PHH_MEDIUM_24hr_0uM	3	5
PHH_APAP_24hr_6	PHH	ACETAMINOPHEN	APAP	2000	6	24	24hr	4885	NPTX2	PHH:194	1.54292	0.000340158	0.00862896	17.3154	0.430668	3.58263	SP0114_PHH_APAP_24hr_2000uM	SP0114_PHH_MEDIUM_24hr_0uM	3	5
PHH_APAP_24hr_6	PHH	ACETAMINOPHEN	APAP	2000	6	24	24hr	9975	NR1D2	PHH:4	1.30178	1.02596e-06	8.11363e-05	37.9838	0.266399	4.88659	SP0114_PHH_APAP_24hr_2000uM	SP0114_PHH_MEDIUM_24hr_0uM	3	5
PHH_APAP_24hr_6	PHH	ACETAMINOPHEN	APAP	2000	6	24	24hr	10062	NR1H3	PHH:25	-0.960962	8.12742e-07	6.78737e-05	80.5719	0.194831	-4.93228	SP0114_PHH_APAP_24hr_2000uM	SP0114_PHH_MEDIUM_24hr_0uM	3	5
PHH_APAP_24hr_6	PHH	ACETAMINOPHEN	APAP	2000	6	24	24hr	9971	NR1H4	PHH:38	-1.41721	8.50837e-09	1.40982e-06	56.6423	0.246126	-5.75807	SP0114_PHH_APAP_24hr_2000uM	SP0114_PHH_MEDIUM_24hr_0uM	3	5
PHH_APAP_24hr_6	PHH	ACETAMINOPHEN	APAP	2000	6	24	24hr	8856	NR1I2	PHH:333	-1.30028	2.2667e-05	0.00103781	121.168	0.306897	-4.23686	SP0114_PHH_APAP_24hr_2000uM	SP0114_PHH_MEDIUM_24hr_0uM	3	5
PHH_APAP_24hr_6	PHH	ACETAMINOPHEN	APAP	2000	6	24	24hr	4306	NR3C2	PHH:3	1.93753	0.00114857	0.0218397	8.06444	0.595915	3.25135	SP0114_PHH_APAP_24hr_2000uM	SP0114_PHH_MEDIUM_24hr_0uM	3	5
PHH_APAP_24hr_6	PHH	ACETAMINOPHEN	APAP	2000	6	24	24hr	3084	NRG1	PHH:1	-0.94886	0.000488157	0.0114257	89.3732	0.2721	-3.48717	SP0114_PHH_APAP_24hr_2000uM	SP0114_PHH_MEDIUM_24hr_0uM	3	5
PHH_APAP_24hr_6	PHH	ACETAMINOPHEN	APAP	2000	6	24	24hr	50814	NSDHL	PHH:16	-0.571545	9.86641e-07	7.98414e-05	844.593	0.116778	-4.89428	SP0114_PHH_APAP_24hr_2000uM	SP0114_PHH_MEDIUM_24hr_0uM	3	5
PHH_APAP_24hr_6	PHH	ACETAMINOPHEN	APAP	2000	6	24	24hr	26012	NSMF	NA	-0.671693	5.02462e-07	4.48308e-05	177.738	0.13366	-5.02537	SP0114_PHH_APAP_24hr_2000uM	SP0114_PHH_MEDIUM_24hr_0uM	3	5
PHH_APAP_24hr_6	PHH	ACETAMINOPHEN	APAP	2000	6	24	24hr	81788	NUAK2	PHH:86	-1.1723	0.00145321	0.0265211	31.5501	0.3682	-3.18387	SP0114_PHH_APAP_24hr_2000uM	SP0114_PHH_MEDIUM_24hr_0uM	3	5
PHH_APAP_24hr_6	PHH	ACETAMINOPHEN	APAP	2000	6	24	24hr	11163	NUDT4	PHH:50	1.24823	0.00240015	0.0370092	31.4814	0.41119	3.03565	SP0114_PHH_APAP_24hr_2000uM	SP0114_PHH_MEDIUM_24hr_0uM	3	5
PHH_APAP_24hr_6	PHH	ACETAMINOPHEN	APAP	2000	6	24	24hr	389643	NUGGC	NA	-2.2082	4.98895e-07	4.48308e-05	13.6799	0.439291	-5.02674	SP0114_PHH_APAP_24hr_2000uM	SP0114_PHH_MEDIUM_24hr_0uM	3	5
PHH_APAP_24hr_6	PHH	ACETAMINOPHEN	APAP	2000	6	24	24hr	91775	NXPE3	PHH:31	1.97893	0.00153127	0.0273714	5.21341	0.624525	3.16869	SP0114_PHH_APAP_24hr_2000uM	SP0114_PHH_MEDIUM_24hr_0uM	3	5
PHH_APAP_24hr_6	PHH	ACETAMINOPHEN	APAP	2000	6	24	24hr	4942	OAT	PHH:194	1.74769	2.97656e-05	0.00130002	14.125	0.418582	4.17525	SP0114_PHH_APAP_24hr_2000uM	SP0114_PHH_MEDIUM_24hr_0uM	3	5
PHH_APAP_24hr_6	PHH	ACETAMINOPHEN	APAP	2000	6	24	24hr	10724	OGA	PHH:7	1.2706	9.91651e-06	0.00054427	240.385	0.287533	4.41899	SP0114_PHH_APAP_24hr_2000uM	SP0114_PHH_MEDIUM_24hr_0uM	3	5
PHH_APAP_24hr_6	PHH	ACETAMINOPHEN	APAP	2000	6	24	24hr	4968	OGG1	PHH:17	-0.827113	0.000222644	0.00633291	142.717	0.224038	-3.69183	SP0114_PHH_APAP_24hr_2000uM	SP0114_PHH_MEDIUM_24hr_0uM	3	5
PHH_APAP_24hr_6	PHH	ACETAMINOPHEN	APAP	2000	6	24	24hr	93145	OLFM2	NA	-1.6269	0.00377623	0.0496474	8.66907	0.56172	-2.89627	SP0114_PHH_APAP_24hr_2000uM	SP0114_PHH_MEDIUM_24hr_0uM	3	5
PHH_APAP_24hr_6	PHH	ACETAMINOPHEN	APAP	2000	6	24	24hr	114880	OSBPL6	PHH:213	0.859145	0.0018774	0.0312571	50.129	0.276344	3.10897	SP0114_PHH_APAP_24hr_2000uM	SP0114_PHH_MEDIUM_24hr_0uM	3	5
PHH_APAP_24hr_6	PHH	ACETAMINOPHEN	APAP	2000	6	24	24hr	29948	OSGIN1	PHH:19	0.981285	0.000117222	0.00377968	219.405	0.254756	3.85187	SP0114_PHH_APAP_24hr_2000uM	SP0114_PHH_MEDIUM_24hr_0uM	3	5
PHH_APAP_24hr_6	PHH	ACETAMINOPHEN	APAP	2000	6	24	24hr	734	OSGIN2	PHH:172	0.732243	0.0010063	0.0198078	120.458	0.22265	3.28876	SP0114_PHH_APAP_24hr_2000uM	SP0114_PHH_MEDIUM_24hr_0uM	3	5
PHH_APAP_24hr_6	PHH	ACETAMINOPHEN	APAP	2000	6	24	24hr	26578	OSTF1	PHH:198	0.634981	0.000811867	0.0166505	86.574	0.189619	3.34872	SP0114_PHH_APAP_24hr_2000uM	SP0114_PHH_MEDIUM_24hr_0uM	3	5
PHH_APAP_24hr_6	PHH	ACETAMINOPHEN	APAP	2000	6	24	24hr	8974	P4HA2	PHH:94	1.16017	3.11084e-08	4.57381e-06	84.9988	0.209603	5.53508	SP0114_PHH_APAP_24hr_2000uM	SP0114_PHH_MEDIUM_24hr_0uM	3	5
PHH_APAP_24hr_6	PHH	ACETAMINOPHEN	APAP	2000	6	24	24hr	11252	PACSIN2	PHH:17	-0.802798	0.00203931	0.0333151	522.132	0.260273	-3.08445	SP0114_PHH_APAP_24hr_2000uM	SP0114_PHH_MEDIUM_24hr_0uM	3	5
PHH_APAP_24hr_6	PHH	ACETAMINOPHEN	APAP	2000	6	24	24hr	5053	PAH	PHH:112	-1.53219	8.10056e-05	0.00288811	45.2393	0.388742	-3.94141	SP0114_PHH_APAP_24hr_2000uM	SP0114_PHH_MEDIUM_24hr_0uM	3	5
PHH_APAP_24hr_6	PHH	ACETAMINOPHEN	APAP	2000	6	24	24hr	51247	PAIP2	PHH:8	0.483083	0.00156331	0.0275665	175.287	0.152745	3.16267	SP0114_PHH_APAP_24hr_2000uM	SP0114_PHH_MEDIUM_24hr_0uM	3	5
PHH_APAP_24hr_6	PHH	ACETAMINOPHEN	APAP	2000	6	24	24hr	23022	PALLD	PHH:49	-0.757535	8.6177e-05	0.00299867	1093.73	0.192927	-3.92654	SP0114_PHH_APAP_24hr_2000uM	SP0114_PHH_MEDIUM_24hr_0uM	3	5
PHH_APAP_24hr_6	PHH	ACETAMINOPHEN	APAP	2000	6	24	24hr	114299	NA	PHH:98	-0.606731	0.000843703	0.017135	333.547	0.181762	-3.33804	SP0114_PHH_APAP_24hr_2000uM	SP0114_PHH_MEDIUM_24hr_0uM	3	5
PHH_APAP_24hr_6	PHH	ACETAMINOPHEN	APAP	2000	6	24	24hr	445815	PALM2AKAP2	NA	-0.676907	0.00217418	0.0346508	212.067	0.220826	-3.06535	SP0114_PHH_APAP_24hr_2000uM	SP0114_PHH_MEDIUM_24hr_0uM	3	5
PHH_APAP_24hr_6	PHH	ACETAMINOPHEN	APAP	2000	6	24	24hr	342979	PALM3	PHH:11	-1.35972	5.01652e-06	0.000309866	91.9209	0.297916	-4.5641	SP0114_PHH_APAP_24hr_2000uM	SP0114_PHH_MEDIUM_24hr_0uM	3	5
PHH_APAP_24hr_6	PHH	ACETAMINOPHEN	APAP	2000	6	24	24hr	54873	PALMD	PHH:2	-3.07514	7.24259e-31	2.52018e-27	116.753	0.266208	-11.5516	SP0114_PHH_APAP_24hr_2000uM	SP0114_PHH_MEDIUM_24hr_0uM	3	5
PHH_APAP_24hr_6	PHH	ACETAMINOPHEN	APAP	2000	6	24	24hr	79646	PANK3	PHH:16	0.89686	0.000826236	0.0168788	256.218	0.268212	3.34385	SP0114_PHH_APAP_24hr_2000uM	SP0114_PHH_MEDIUM_24hr_0uM	3	5
PHH_APAP_24hr_6	PHH	ACETAMINOPHEN	APAP	2000	6	24	24hr	9061	PAPSS1	PHH:48	0.816158	3.34813e-05	0.00141503	87.5831	0.196741	4.1484	SP0114_PHH_APAP_24hr_2000uM	SP0114_PHH_MEDIUM_24hr_0uM	3	5
PHH_APAP_24hr_6	PHH	ACETAMINOPHEN	APAP	2000	6	24	24hr	9060	PAPSS2	PHH:6	-1.49984	0.00331327	0.0455095	7.37746	0.510659	-2.93707	SP0114_PHH_APAP_24hr_2000uM	SP0114_PHH_MEDIUM_24hr_0uM	3	5
PHH_APAP_24hr_6	PHH	ACETAMINOPHEN	APAP	2000	6	24	24hr	64081	PBLD	PHH:11	-0.936051	3.14381e-06	0.000213105	97.49	0.200818	-4.66119	SP0114_PHH_APAP_24hr_2000uM	SP0114_PHH_MEDIUM_24hr_0uM	3	5
PHH_APAP_24hr_6	PHH	ACETAMINOPHEN	APAP	2000	6	24	24hr	115294	PCMTD1	PHH:8	0.862588	0.000490254	0.0114491	41.9997	0.247442	3.48603	SP0114_PHH_APAP_24hr_2000uM	SP0114_PHH_MEDIUM_24hr_0uM	3	5
PHH_APAP_24hr_6	PHH	ACETAMINOPHEN	APAP	2000	6	24	24hr	58488	PCTP	PHH:361	0.546076	0.00300689	0.0427061	93.498	0.184048	2.96703	SP0114_PHH_APAP_24hr_2000uM	SP0114_PHH_MEDIUM_24hr_0uM	3	5
PHH_APAP_24hr_6	PHH	ACETAMINOPHEN	APAP	2000	6	24	24hr	10015	PDCD6IP	PHH:2	0.375285	0.0015897	0.0277507	533.669	0.118844	3.15779	SP0114_PHH_APAP_24hr_2000uM	SP0114_PHH_MEDIUM_24hr_0uM	3	5
PHH_APAP_24hr_6	PHH	ACETAMINOPHEN	APAP	2000	6	24	24hr	5159	PDGFRB	PHH:382	-1.36126	0.000487069	0.0114257	12.5339	0.390295	-3.48777	SP0114_PHH_APAP_24hr_2000uM	SP0114_PHH_MEDIUM_24hr_0uM	3	5
PHH_APAP_24hr_6	PHH	ACETAMINOPHEN	APAP	2000	6	24	24hr	5166	PDK4	PHH:340	1.57034	2.38904e-05	0.00107962	41.2276	0.371675	4.22504	SP0114_PHH_APAP_24hr_2000uM	SP0114_PHH_MEDIUM_24hr_0uM	3	5
PHH_APAP_24hr_6	PHH	ACETAMINOPHEN	APAP	2000	6	24	24hr	64236	PDLIM2	PHH:69	-0.943656	3.92944e-09	7.45808e-07	158.057	0.160291	-5.88714	SP0114_PHH_APAP_24hr_2000uM	SP0114_PHH_MEDIUM_24hr_0uM	3	5
PHH_APAP_24hr_6	PHH	ACETAMINOPHEN	APAP	2000	6	24	24hr	27295	PDLIM3	PHH:1	3.05501	0.00223749	0.0355512	5.23159	0.999431	3.05675	SP0114_PHH_APAP_24hr_2000uM	SP0114_PHH_MEDIUM_24hr_0uM	3	5
PHH_APAP_24hr_6	PHH	ACETAMINOPHEN	APAP	2000	6	24	24hr	5174	PDZK1	NA	-1.55844	4.37393e-12	1.6307e-09	243.772	0.225061	-6.92454	SP0114_PHH_APAP_24hr_2000uM	SP0114_PHH_MEDIUM_24hr_0uM	3	5
PHH_APAP_24hr_6	PHH	ACETAMINOPHEN	APAP	2000	6	24	24hr	8682	PEA15	PHH:263	1.08511	0.00180167	0.030286	24.3819	0.347667	3.12112	SP0114_PHH_APAP_24hr_2000uM	SP0114_PHH_MEDIUM_24hr_0uM	3	5
PHH_APAP_24hr_6	PHH	ACETAMINOPHEN	APAP	2000	6	24	24hr	55670	PEX26	NA	-0.824108	6.40517e-05	0.00239654	146.856	0.206163	-3.99736	SP0114_PHH_APAP_24hr_2000uM	SP0114_PHH_MEDIUM_24hr_0uM	3	5
PHH_APAP_24hr_6	PHH	ACETAMINOPHEN	APAP	2000	6	24	24hr	5207	PFKFB1	NA	-1.61008	0.000264781	0.00716074	21.8617	0.441417	-3.64752	SP0114_PHH_APAP_24hr_2000uM	SP0114_PHH_MEDIUM_24hr_0uM	3	5
PHH_APAP_24hr_6	PHH	ACETAMINOPHEN	APAP	2000	6	24	24hr	5217	PFN2	PHH:1	0.958703	1.09663e-11	3.46899e-09	213.491	0.141126	6.79321	SP0114_PHH_APAP_24hr_2000uM	SP0114_PHH_MEDIUM_24hr_0uM	3	5
PHH_APAP_24hr_6	PHH	ACETAMINOPHEN	APAP	2000	6	24	24hr	5226	PGD	PHH:144	1.09916	4.19002e-09	7.67362e-07	140.314	0.187043	5.87651	SP0114_PHH_APAP_24hr_2000uM	SP0114_PHH_MEDIUM_24hr_0uM	3	5
PHH_APAP_24hr_6	PHH	ACETAMINOPHEN	APAP	2000	6	24	24hr	80162	PGGHG	NA	-1.78873	1.14749e-06	8.93927e-05	43.0717	0.367711	-4.8645	SP0114_PHH_APAP_24hr_2000uM	SP0114_PHH_MEDIUM_24hr_0uM	3	5
PHH_APAP_24hr_6	PHH	ACETAMINOPHEN	APAP	2000	6	24	24hr	5255	PHKA1	PHH:1	1.42397	0.00177442	0.0301164	10.5797	0.455584	3.1256	SP0114_PHH_APAP_24hr_2000uM	SP0114_PHH_MEDIUM_24hr_0uM	3	5
PHH_APAP_24hr_6	PHH	ACETAMINOPHEN	APAP	2000	6	24	24hr	54965	PIGX	PHH:1	0.967133	0.00136897	0.025204	49.0956	0.302124	3.20112	SP0114_PHH_APAP_24hr_2000uM	SP0114_PHH_MEDIUM_24hr_0uM	3	5
PHH_APAP_24hr_6	PHH	ACETAMINOPHEN	APAP	2000	6	24	24hr	65018	PINK1	PHH:94	0.826859	6.9564e-05	0.0025751	267.78	0.20787	3.97777	SP0114_PHH_APAP_24hr_2000uM	SP0114_PHH_MEDIUM_24hr_0uM	3	5
PHH_APAP_24hr_6	PHH	ACETAMINOPHEN	APAP	2000	6	24	24hr	51268	PIPOX	PHH:11	-1.6115	2.0773e-12	9.85679e-10	132.482	0.229259	-7.02919	SP0114_PHH_APAP_24hr_2000uM	SP0114_PHH_MEDIUM_24hr_0uM	3	5
PHH_APAP_24hr_6	PHH	ACETAMINOPHEN	APAP	2000	6	24	24hr	57095	PITHD1	PHH:207	0.917296	0.00191064	0.0315588	63.8969	0.295541	3.10378	SP0114_PHH_APAP_24hr_2000uM	SP0114_PHH_MEDIUM_24hr_0uM	3	5
PHH_APAP_24hr_6	PHH	ACETAMINOPHEN	APAP	2000	6	24	24hr	5306	PITPNA	NA	0.585174	0.002509	0.0379586	108.574	0.193622	3.02225	SP0114_PHH_APAP_24hr_2000uM	SP0114_PHH_MEDIUM_24hr_0uM	3	5
PHH_APAP_24hr_6	PHH	ACETAMINOPHEN	APAP	2000	6	24	24hr	5311	PKD2	PHH:3	1.23885	1.15943e-05	0.000599174	72.6705	0.282515	4.38508	SP0114_PHH_APAP_24hr_2000uM	SP0114_PHH_MEDIUM_24hr_0uM	3	5
PHH_APAP_24hr_6	PHH	ACETAMINOPHEN	APAP	2000	6	24	24hr	5315	PKM	PHH:115	0.707231	0.00155595	0.0274833	66.3952	0.223522	3.16404	SP0114_PHH_APAP_24hr_2000uM	SP0114_PHH_MEDIUM_24hr_0uM	3	5
PHH_APAP_24hr_6	PHH	ACETAMINOPHEN	APAP	2000	6	24	24hr	5320	PLA2G2A	PHH:9	0.669925	0.000666852	0.0143828	121.544	0.196871	3.40286	SP0114_PHH_APAP_24hr_2000uM	SP0114_PHH_MEDIUM_24hr_0uM	3	5
PHH_APAP_24hr_6	PHH	ACETAMINOPHEN	APAP	2000	6	24	24hr	9651	PLCH2	NA	-3.21924	8.1909e-05	0.00289847	6.8733	0.817326	-3.93874	SP0114_PHH_APAP_24hr_2000uM	SP0114_PHH_MEDIUM_24hr_0uM	3	5
PHH_APAP_24hr_6	PHH	ACETAMINOPHEN	APAP	2000	6	24	24hr	22874	PLEKHA6	PHH:1	-1.7132	0.000444135	0.0107571	20.0534	0.487762	-3.51237	SP0114_PHH_APAP_24hr_2000uM	SP0114_PHH_MEDIUM_24hr_0uM	3	5
PHH_APAP_24hr_6	PHH	ACETAMINOPHEN	APAP	2000	6	24	24hr	5342	PLGLB2	NA	-1.45807	0.000479075	0.0113661	39.112	0.417522	-3.49219	SP0114_PHH_APAP_24hr_2000uM	SP0114_PHH_MEDIUM_24hr_0uM	3	5
PHH_APAP_24hr_6	PHH	ACETAMINOPHEN	APAP	2000	6	24	24hr	729359	PLIN4	PHH:72	-1.01269	0.00306004	0.0432842	28.9446	0.341935	-2.96164	SP0114_PHH_APAP_24hr_2000uM	SP0114_PHH_MEDIUM_24hr_0uM	3	5
PHH_APAP_24hr_6	PHH	ACETAMINOPHEN	APAP	2000	6	24	24hr	23654	PLXNB2	PHH:53	-0.780765	0.00151836	0.0271872	508.833	0.246209	-3.17115	SP0114_PHH_APAP_24hr_2000uM	SP0114_PHH_MEDIUM_24hr_0uM	3	5
PHH_APAP_24hr_6	PHH	ACETAMINOPHEN	APAP	2000	6	24	24hr	10154	PLXNC1	PHH:31	-0.823801	0.00151303	0.0271384	63.0701	0.259696	-3.17217	SP0114_PHH_APAP_24hr_2000uM	SP0114_PHH_MEDIUM_24hr_0uM	3	5
PHH_APAP_24hr_6	PHH	ACETAMINOPHEN	APAP	2000	6	24	24hr	10654	PMVK	PHH:80	-0.871275	0.00367569	0.0488797	25.1143	0.29995	-2.90473	SP0114_PHH_APAP_24hr_2000uM	SP0114_PHH_MEDIUM_24hr_0uM	3	5
PHH_APAP_24hr_6	PHH	ACETAMINOPHEN	APAP	2000	6	24	24hr	25953	PNKD	PHH:20	-0.95537	5.81731e-06	0.000355128	90.5783	0.210762	-4.53292	SP0114_PHH_APAP_24hr_2000uM	SP0114_PHH_MEDIUM_24hr_0uM	3	5
PHH_APAP_24hr_6	PHH	ACETAMINOPHEN	APAP	2000	6	24	24hr	56655	POLE4	PHH:1	1.00703	5.00277e-08	6.96319e-06	223.627	0.184734	5.45121	SP0114_PHH_APAP_24hr_2000uM	SP0114_PHH_MEDIUM_24hr_0uM	3	5
PHH_APAP_24hr_6	PHH	ACETAMINOPHEN	APAP	2000	6	24	24hr	64425	POLR1E	PHH:69	-0.995803	1.10759e-05	0.000578106	54.4802	0.226575	-4.39503	SP0114_PHH_APAP_24hr_2000uM	SP0114_PHH_MEDIUM_24hr_0uM	3	5
PHH_APAP_24hr_6	PHH	ACETAMINOPHEN	APAP	2000	6	24	24hr	10891	PPARGC1A	PHH:66	-1.27472	0.00136842	0.025204	18.9071	0.398197	-3.20123	SP0114_PHH_APAP_24hr_2000uM	SP0114_PHH_MEDIUM_24hr_0uM	3	5
PHH_APAP_24hr_6	PHH	ACETAMINOPHEN	APAP	2000	6	24	24hr	22843	PPM1E	PHH:15	2.43006	0.00290488	0.0419571	4.18787	0.816105	2.97763	SP0114_PHH_APAP_24hr_2000uM	SP0114_PHH_MEDIUM_24hr_0uM	3	5
PHH_APAP_24hr_6	PHH	ACETAMINOPHEN	APAP	2000	6	24	24hr	57460	PPM1H	PHH:41	1.22967	4.46347e-05	0.00182722	33.1502	0.301237	4.08208	SP0114_PHH_APAP_24hr_2000uM	SP0114_PHH_MEDIUM_24hr_0uM	3	5
PHH_APAP_24hr_6	PHH	ACETAMINOPHEN	APAP	2000	6	24	24hr	10848	PPP1R13L	PHH:2	-0.882268	0.00276789	0.0405625	45.1014	0.294836	-2.9924	SP0114_PHH_APAP_24hr_2000uM	SP0114_PHH_MEDIUM_24hr_0uM	3	5
PHH_APAP_24hr_6	PHH	ACETAMINOPHEN	APAP	2000	6	24	24hr	151242	PPP1R1C	PHH:1	-1.02563	0.00160224	0.0279199	20.3931	0.32503	-3.1555	SP0114_PHH_APAP_24hr_2000uM	SP0114_PHH_MEDIUM_24hr_0uM	3	5
PHH_APAP_24hr_6	PHH	ACETAMINOPHEN	APAP	2000	6	24	24hr	116729	PPP1R27	NA	-4.28232	1.10575e-09	2.30858e-07	6.67902	0.702786	-6.09335	SP0114_PHH_APAP_24hr_2000uM	SP0114_PHH_MEDIUM_24hr_0uM	3	5
PHH_APAP_24hr_6	PHH	ACETAMINOPHEN	APAP	2000	6	24	24hr	79660	PPP1R3B	PHH:369	-1.45865	3.84931e-09	7.44129e-07	54.5849	0.247626	-5.89054	SP0114_PHH_APAP_24hr_2000uM	SP0114_PHH_MEDIUM_24hr_0uM	3	5
PHH_APAP_24hr_6	PHH	ACETAMINOPHEN	APAP	2000	6	24	24hr	10216	PRG4	PHH:9	-1.06436	4.05434e-07	3.81291e-05	347.428	0.210083	-5.06639	SP0114_PHH_APAP_24hr_2000uM	SP0114_PHH_MEDIUM_24hr_0uM	3	5
PHH_APAP_24hr_6	PHH	ACETAMINOPHEN	APAP	2000	6	24	24hr	166336	PRICKLE2	PHH:180	-1.67327	0.000643491	0.0139655	18.5787	0.490322	-3.41259	SP0114_PHH_APAP_24hr_2000uM	SP0114_PHH_MEDIUM_24hr_0uM	3	5
PHH_APAP_24hr_6	PHH	ACETAMINOPHEN	APAP	2000	6	24	24hr	5591	PRKDC	PHH:14	-1.04267	0.000336771	0.00859548	39.0172	0.290824	-3.58524	SP0114_PHH_APAP_24hr_2000uM	SP0114_PHH_MEDIUM_24hr_0uM	3	5
PHH_APAP_24hr_6	PHH	ACETAMINOPHEN	APAP	2000	6	24	24hr	5624	PROC	PHH:74	-1.07445	4.97244e-05	0.0019514	1762.04	0.264843	-4.05692	SP0114_PHH_APAP_24hr_2000uM	SP0114_PHH_MEDIUM_24hr_0uM	3	5
PHH_APAP_24hr_6	PHH	ACETAMINOPHEN	APAP	2000	6	24	24hr	58510	PRODH2	PHH:23	-1.43724	7.04367e-06	0.000408494	30.3599	0.319929	-4.49237	SP0114_PHH_APAP_24hr_2000uM	SP0114_PHH_MEDIUM_24hr_0uM	3	5
PHH_APAP_24hr_6	PHH	ACETAMINOPHEN	APAP	2000	6	24	24hr	5629	PROX1	PHH:180	-0.910508	4.2954e-06	0.000278507	101.546	0.198085	-4.59655	SP0114_PHH_APAP_24hr_2000uM	SP0114_PHH_MEDIUM_24hr_0uM	3	5
PHH_APAP_24hr_6	PHH	ACETAMINOPHEN	APAP	2000	6	24	24hr	5672	PSG4	PHH:17	-1.73461	0.000395052	0.00986589	29.74	0.489537	-3.54337	SP0114_PHH_APAP_24hr_2000uM	SP0114_PHH_MEDIUM_24hr_0uM	3	5
PHH_APAP_24hr_6	PHH	ACETAMINOPHEN	APAP	2000	6	24	24hr	11168	PSIP1	PHH:1	1.06758	0.00167189	0.0287054	55.1801	0.339663	3.14306	SP0114_PHH_APAP_24hr_2000uM	SP0114_PHH_MEDIUM_24hr_0uM	3	5
PHH_APAP_24hr_6	PHH	ACETAMINOPHEN	APAP	2000	6	24	24hr	5689	PSMB1	PHH:177	0.729456	0.0004272	0.0105312	166.431	0.207074	3.52268	SP0114_PHH_APAP_24hr_2000uM	SP0114_PHH_MEDIUM_24hr_0uM	3	5
PHH_APAP_24hr_6	PHH	ACETAMINOPHEN	APAP	2000	6	24	24hr	5696	PSMB8	PHH:26	-0.550039	0.000147142	0.00453102	221.733	0.144905	-3.79584	SP0114_PHH_APAP_24hr_2000uM	SP0114_PHH_MEDIUM_24hr_0uM	3	5
PHH_APAP_24hr_6	PHH	ACETAMINOPHEN	APAP	2000	6	24	24hr	118672	PSTK	PHH:5	2.49466	3.15382e-05	0.00133833	6.52121	0.59938	4.16207	SP0114_PHH_APAP_24hr_2000uM	SP0114_PHH_MEDIUM_24hr_0uM	3	5
PHH_APAP_24hr_6	PHH	ACETAMINOPHEN	APAP	2000	6	24	24hr	5792	PTPRF	PHH:6	-0.483929	0.00255792	0.0385313	564.948	0.160432	-3.0164	SP0114_PHH_APAP_24hr_2000uM	SP0114_PHH_MEDIUM_24hr_0uM	3	5
PHH_APAP_24hr_6	PHH	ACETAMINOPHEN	APAP	2000	6	24	24hr	5768	QSOX1	PHH:70	1.49743	3.81467e-06	0.000255265	36.8027	0.324033	4.62123	SP0114_PHH_APAP_24hr_2000uM	SP0114_PHH_MEDIUM_24hr_0uM	3	5
PHH_APAP_24hr_6	PHH	ACETAMINOPHEN	APAP	2000	6	24	24hr	22841	RAB11FIP2	PHH:179	0.969452	0.00195845	0.0321957	31.7946	0.313084	3.09646	SP0114_PHH_APAP_24hr_2000uM	SP0114_PHH_MEDIUM_24hr_0uM	3	5
PHH_APAP_24hr_6	PHH	ACETAMINOPHEN	APAP	2000	6	24	24hr	22931	RAB18	PHH:1	1.7743	7.68679e-05	0.0027959	89.1659	0.44874	3.95396	SP0114_PHH_APAP_24hr_2000uM	SP0114_PHH_MEDIUM_24hr_0uM	3	5
PHH_APAP_24hr_6	PHH	ACETAMINOPHEN	APAP	2000	6	24	24hr	55647	RAB20	PHH:200	-2.05191	3.84263e-05	0.00160453	13.2656	0.498431	-4.11674	SP0114_PHH_APAP_24hr_2000uM	SP0114_PHH_MEDIUM_24hr_0uM	3	5
PHH_APAP_24hr_6	PHH	ACETAMINOPHEN	APAP	2000	6	24	24hr	25837	RAB26	PHH:31	1.5381	0.00323987	0.0447935	8.75069	0.522449	2.94401	SP0114_PHH_APAP_24hr_2000uM	SP0114_PHH_MEDIUM_24hr_0uM	3	5
PHH_APAP_24hr_6	PHH	ACETAMINOPHEN	APAP	2000	6	24	24hr	11031	RAB31	PHH:70	2.65563	0.0014669	0.0266313	5.68182	0.834801	3.18115	SP0114_PHH_APAP_24hr_2000uM	SP0114_PHH_MEDIUM_24hr_0uM	3	5
PHH_APAP_24hr_6	PHH	ACETAMINOPHEN	APAP	2000	6	24	24hr	4218	RAB8A	NA	-0.50318	0.0023746	0.036724	387.959	0.165581	-3.03888	SP0114_PHH_APAP_24hr_2000uM	SP0114_PHH_MEDIUM_24hr_0uM	3	5
PHH_APAP_24hr_6	PHH	ACETAMINOPHEN	APAP	2000	6	24	24hr	5810	RAD1	NA	0.716403	0.00160775	0.0279256	64.7491	0.227105	3.1545	SP0114_PHH_APAP_24hr_2000uM	SP0114_PHH_MEDIUM_24hr_0uM	3	5
PHH_APAP_24hr_6	PHH	ACETAMINOPHEN	APAP	2000	6	24	24hr	5902	RANBP1	PHH:1	-0.58882	0.000680926	0.0146561	313.349	0.173328	-3.39715	SP0114_PHH_APAP_24hr_2000uM	SP0114_PHH_MEDIUM_24hr_0uM	3	5
PHH_APAP_24hr_6	PHH	ACETAMINOPHEN	APAP	2000	6	24	24hr	51655	RASD1	PHH:1	0.821312	3.65306e-05	0.0015315	95.4439	0.198942	4.12839	SP0114_PHH_APAP_24hr_2000uM	SP0114_PHH_MEDIUM_24hr_0uM	3	5
PHH_APAP_24hr_6	PHH	ACETAMINOPHEN	APAP	2000	6	24	24hr	153020	RASGEF1B	PHH:1	-1.65198	2.55599e-06	0.000182754	28.097	0.351215	-4.70361	SP0114_PHH_APAP_24hr_2000uM	SP0114_PHH_MEDIUM_24hr_0uM	3	5
PHH_APAP_24hr_6	PHH	ACETAMINOPHEN	APAP	2000	6	24	24hr	83937	RASSF4	PHH:2	-0.760622	0.000237101	0.00654788	88.0473	0.206927	-3.6758	SP0114_PHH_APAP_24hr_2000uM	SP0114_PHH_MEDIUM_24hr_0uM	3	5
PHH_APAP_24hr_6	PHH	ACETAMINOPHEN	APAP	2000	6	24	24hr	83758	RBP5	PHH:11	-0.905085	9.266e-05	0.00319626	97.8425	0.231536	-3.90905	SP0114_PHH_APAP_24hr_2000uM	SP0114_PHH_MEDIUM_24hr_0uM	3	5
PHH_APAP_24hr_6	PHH	ACETAMINOPHEN	APAP	2000	6	24	24hr	11030	RBPMS	PHH:34	-0.937681	0.00017307	0.00517671	122.852	0.249689	-3.75539	SP0114_PHH_APAP_24hr_2000uM	SP0114_PHH_MEDIUM_24hr_0uM	3	5
PHH_APAP_24hr_6	PHH	ACETAMINOPHEN	APAP	2000	6	24	24hr	1104	RCC1	PHH:129	0.696381	0.00375074	0.0494368	221.348	0.240264	2.8984	SP0114_PHH_APAP_24hr_2000uM	SP0114_PHH_MEDIUM_24hr_0uM	3	5
PHH_APAP_24hr_6	PHH	ACETAMINOPHEN	APAP	2000	6	24	24hr	5955	RCN2	PHH:6	0.783868	0.00300194	0.0427061	60.826	0.264147	2.96754	SP0114_PHH_APAP_24hr_2000uM	SP0114_PHH_MEDIUM_24hr_0uM	3	5
PHH_APAP_24hr_6	PHH	ACETAMINOPHEN	APAP	2000	6	24	24hr	8608	RDH16	PHH:382	-1.49229	7.16167e-09	1.22558e-06	58.1272	0.257865	-5.78709	SP0114_PHH_APAP_24hr_2000uM	SP0114_PHH_MEDIUM_24hr_0uM	3	5
PHH_APAP_24hr_6	PHH	ACETAMINOPHEN	APAP	2000	6	24	24hr	65055	REEP1	PHH:1	2.35021	1.6162e-06	0.000120559	11.031	0.490005	4.7963	SP0114_PHH_APAP_24hr_2000uM	SP0114_PHH_MEDIUM_24hr_0uM	3	5
PHH_APAP_24hr_6	PHH	ACETAMINOPHEN	APAP	2000	6	24	24hr	5993	RFX5	PHH:4	-0.84949	0.000195712	0.00573888	69.9627	0.228082	-3.72449	SP0114_PHH_APAP_24hr_2000uM	SP0114_PHH_MEDIUM_24hr_0uM	3	5
PHH_APAP_24hr_6	PHH	ACETAMINOPHEN	APAP	2000	6	24	24hr	10636	RGS14	PHH:202	-1.41224	0.00132646	0.024595	14.9071	0.439923	-3.21019	SP0114_PHH_APAP_24hr_2000uM	SP0114_PHH_MEDIUM_24hr_0uM	3	5
PHH_APAP_24hr_6	PHH	ACETAMINOPHEN	APAP	2000	6	24	24hr	5998	RGS3	PHH:25	-1.47324	9.18947e-08	1.11545e-05	39.6725	0.275782	-5.34206	SP0114_PHH_APAP_24hr_2000uM	SP0114_PHH_MEDIUM_24hr_0uM	3	5
PHH_APAP_24hr_6	PHH	ACETAMINOPHEN	APAP	2000	6	24	24hr	387	RHOA	NA	0.581438	0.00037608	0.00943726	720.88	0.163494	3.55632	SP0114_PHH_APAP_24hr_2000uM	SP0114_PHH_MEDIUM_24hr_0uM	3	5
PHH_APAP_24hr_6	PHH	ACETAMINOPHEN	APAP	2000	6	24	24hr	84153	RNASEH2C	NA	0.998312	0.0005418	0.0122789	97.4352	0.288597	3.45919	SP0114_PHH_APAP_24hr_2000uM	SP0114_PHH_MEDIUM_24hr_0uM	3	5
PHH_APAP_24hr_6	PHH	ACETAMINOPHEN	APAP	2000	6	24	24hr	6041	RNASEL	PHH:3	1.21786	0.00309649	0.0437405	15.5469	0.41172	2.95799	SP0114_PHH_APAP_24hr_2000uM	SP0114_PHH_MEDIUM_24hr_0uM	3	5
PHH_APAP_24hr_6	PHH	ACETAMINOPHEN	APAP	2000	6	24	24hr	50862	RNF141	PHH:39	0.736986	0.000367495	0.00924405	98.3987	0.20688	3.56239	SP0114_PHH_APAP_24hr_2000uM	SP0114_PHH_MEDIUM_24hr_0uM	3	5
PHH_APAP_24hr_6	PHH	ACETAMINOPHEN	APAP	2000	6	24	24hr	58528	RRAGD	PHH:17	1.01669	0.000324962	0.00833484	73.5214	0.282843	3.59454	SP0114_PHH_APAP_24hr_2000uM	SP0114_PHH_MEDIUM_24hr_0uM	3	5
PHH_APAP_24hr_6	PHH	ACETAMINOPHEN	APAP	2000	6	24	24hr	83861	RSPH3	PHH:1	0.892386	0.000275864	0.00738396	106.903	0.245365	3.63697	SP0114_PHH_APAP_24hr_2000uM	SP0114_PHH_MEDIUM_24hr_0uM	3	5
PHH_APAP_24hr_6	PHH	ACETAMINOPHEN	APAP	2000	6	24	24hr	6242	RTKN	PHH:4	-0.677374	6.31378e-05	0.00237085	165.815	0.169311	-4.00077	SP0114_PHH_APAP_24hr_2000uM	SP0114_PHH_MEDIUM_24hr_0uM	3	5
PHH_APAP_24hr_6	PHH	ACETAMINOPHEN	APAP	2000	6	24	24hr	6253	RTN2	PHH:1	1.96063	9.4276e-05	0.00321617	14.9541	0.502099	3.90487	SP0114_PHH_APAP_24hr_2000uM	SP0114_PHH_MEDIUM_24hr_0uM	3	5
PHH_APAP_24hr_6	PHH	ACETAMINOPHEN	APAP	2000	6	24	24hr	10313	RTN3	PHH:2	2.04729	9.02218e-05	0.00312899	57.0118	0.522869	3.91549	SP0114_PHH_APAP_24hr_2000uM	SP0114_PHH_MEDIUM_24hr_0uM	3	5
PHH_APAP_24hr_6	PHH	ACETAMINOPHEN	APAP	2000	6	24	24hr	83597	RTP3	PHH:353	-1.27779	7.77797e-09	1.30958e-06	262.238	0.221331	-5.7732	SP0114_PHH_APAP_24hr_2000uM	SP0114_PHH_MEDIUM_24hr_0uM	3	5
PHH_APAP_24hr_6	PHH	ACETAMINOPHEN	APAP	2000	6	24	24hr	57402	S100A14	PHH:219	-1.14695	8.6901e-07	7.14299e-05	134.33	0.233157	-4.9192	SP0114_PHH_APAP_24hr_2000uM	SP0114_PHH_MEDIUM_24hr_0uM	3	5
PHH_APAP_24hr_6	PHH	ACETAMINOPHEN	APAP	2000	6	24	24hr	6274	S100A3	PHH:1	-1.8037	0.000137356	0.00429301	13.1937	0.473056	-3.81288	SP0114_PHH_APAP_24hr_2000uM	SP0114_PHH_MEDIUM_24hr_0uM	3	5
PHH_APAP_24hr_6	PHH	ACETAMINOPHEN	APAP	2000	6	24	24hr	100528017	SAA2-SAA4	NA	-0.939027	1.20344e-05	0.000609841	1217.73	0.214538	-4.37696	SP0114_PHH_APAP_24hr_2000uM	SP0114_PHH_MEDIUM_24hr_0uM	3	5
PHH_APAP_24hr_6	PHH	ACETAMINOPHEN	APAP	2000	6	24	24hr	25939	SAMHD1	PHH:12	1.71723	0.00310098	0.0437447	9.28281	0.580627	2.95755	SP0114_PHH_APAP_24hr_2000uM	SP0114_PHH_MEDIUM_24hr_0uM	3	5
PHH_APAP_24hr_6	PHH	ACETAMINOPHEN	APAP	2000	6	24	24hr	1757	SARDH	NA	-1.66758	4.19796e-05	0.00173211	37.3003	0.407093	-4.09631	SP0114_PHH_APAP_24hr_2000uM	SP0114_PHH_MEDIUM_24hr_0uM	3	5
PHH_APAP_24hr_6	PHH	ACETAMINOPHEN	APAP	2000	6	24	24hr	6303	SAT1	PHH:2	0.532681	0.00207015	0.0336609	912.946	0.17295	3.07998	SP0114_PHH_APAP_24hr_2000uM	SP0114_PHH_MEDIUM_24hr_0uM	3	5
PHH_APAP_24hr_6	PHH	ACETAMINOPHEN	APAP	2000	6	24	24hr	60485	SAV1	PHH:4	0.779278	0.000100327	0.00335882	86.3384	0.200339	3.8898	SP0114_PHH_APAP_24hr_2000uM	SP0114_PHH_MEDIUM_24hr_0uM	3	5
PHH_APAP_24hr_6	PHH	ACETAMINOPHEN	APAP	2000	6	24	24hr	55776	SAYSD1	PHH:301	1.26631	9.47918e-06	0.000526346	28.0562	0.285932	4.42873	SP0114_PHH_APAP_24hr_2000uM	SP0114_PHH_MEDIUM_24hr_0uM	3	5
PHH_APAP_24hr_6	PHH	ACETAMINOPHEN	APAP	2000	6	24	24hr	10590	SCGN	PHH:261	-1.28972	0.000262214	0.00712826	47.5874	0.353346	-3.65003	SP0114_PHH_APAP_24hr_2000uM	SP0114_PHH_MEDIUM_24hr_0uM	3	5
PHH_APAP_24hr_6	PHH	ACETAMINOPHEN	APAP	2000	6	24	24hr	6335	SCN9A	PHH:2	-0.855034	0.0033375	0.0455427	625.528	0.291342	-2.93481	SP0114_PHH_APAP_24hr_2000uM	SP0114_PHH_MEDIUM_24hr_0uM	3	5
PHH_APAP_24hr_6	PHH	ACETAMINOPHEN	APAP	2000	6	24	24hr	60592	SCOC	PHH:21	2.77434	0.00275285	0.0404747	17.1913	0.926612	2.99407	SP0114_PHH_APAP_24hr_2000uM	SP0114_PHH_MEDIUM_24hr_0uM	3	5
PHH_APAP_24hr_6	PHH	ACETAMINOPHEN	APAP	2000	6	24	24hr	6342	SCP2	PHH:2	-0.408502	0.00234016	0.0365377	333.21	0.134231	-3.04328	SP0114_PHH_APAP_24hr_2000uM	SP0114_PHH_MEDIUM_24hr_0uM	3	5
PHH_APAP_24hr_6	PHH	ACETAMINOPHEN	APAP	2000	6	24	24hr	59342	SCPEP1	PHH:31	0.84557	3.14734e-12	1.3142e-09	237.216	0.121299	6.97098	SP0114_PHH_APAP_24hr_2000uM	SP0114_PHH_MEDIUM_24hr_0uM	3	5
PHH_APAP_24hr_6	PHH	ACETAMINOPHEN	APAP	2000	6	24	24hr	57410	SCYL1	PHH:277	0.613755	0.00270342	0.0400867	52.31	0.204613	2.99959	SP0114_PHH_APAP_24hr_2000uM	SP0114_PHH_MEDIUM_24hr_0uM	3	5
PHH_APAP_24hr_6	PHH	ACETAMINOPHEN	APAP	2000	6	24	24hr	6383	SDC2	PHH:2	0.984089	0.00204334	0.0333288	83.755	0.319109	3.08386	SP0114_PHH_APAP_24hr_2000uM	SP0114_PHH_MEDIUM_24hr_0uM	3	5
PHH_APAP_24hr_6	PHH	ACETAMINOPHEN	APAP	2000	6	24	24hr	27111	SDCBP2	NA	-1.47318	1.55369e-05	0.000743987	40.3586	0.34094	-4.32094	SP0114_PHH_APAP_24hr_2000uM	SP0114_PHH_MEDIUM_24hr_0uM	3	5
PHH_APAP_24hr_6	PHH	ACETAMINOPHEN	APAP	2000	6	24	24hr	7095	SEC62	PHH:292	2.45235	0.00260857	0.0390687	4.99935	0.814612	3.01045	SP0114_PHH_APAP_24hr_2000uM	SP0114_PHH_MEDIUM_24hr_0uM	3	5
PHH_APAP_24hr_6	PHH	ACETAMINOPHEN	APAP	2000	6	24	24hr	79048	SECISBP2	NA	0.510806	0.00259761	0.038969	135.745	0.169605	3.01173	SP0114_PHH_APAP_24hr_2000uM	SP0114_PHH_MEDIUM_24hr_0uM	3	5
PHH_APAP_24hr_6	PHH	ACETAMINOPHEN	APAP	2000	6	24	24hr	57715	SEMA4G	PHH:11	-0.6837	0.00370462	0.0491392	66.0929	0.235574	-2.90228	SP0114_PHH_APAP_24hr_2000uM	SP0114_PHH_MEDIUM_24hr_0uM	3	5
PHH_APAP_24hr_6	PHH	ACETAMINOPHEN	APAP	2000	6	24	24hr	123228	SENP8	PHH:301	1.48794	4.53361e-05	0.00183865	17.7589	0.364829	4.07845	SP0114_PHH_APAP_24hr_2000uM	SP0114_PHH_MEDIUM_24hr_0uM	3	5
PHH_APAP_24hr_6	PHH	ACETAMINOPHEN	APAP	2000	6	24	24hr	57515	SERINC1	PHH:1	0.456982	0.000505217	0.0116939	182.049	0.131393	3.47797	SP0114_PHH_APAP_24hr_2000uM	SP0114_PHH_MEDIUM_24hr_0uM	3	5
PHH_APAP_24hr_6	PHH	ACETAMINOPHEN	APAP	2000	6	24	24hr	5265	SERPINA1	NA	0.466301	0.00329244	0.0453427	1944.95	0.158658	2.93903	SP0114_PHH_APAP_24hr_2000uM	SP0114_PHH_MEDIUM_24hr_0uM	3	5
PHH_APAP_24hr_6	PHH	ACETAMINOPHEN	APAP	2000	6	24	24hr	51156	SERPINA10	PHH:90	-1.43908	2.78541e-09	5.4862e-07	210.364	0.242115	-5.94377	SP0114_PHH_APAP_24hr_2000uM	SP0114_PHH_MEDIUM_24hr_0uM	3	5
PHH_APAP_24hr_6	PHH	ACETAMINOPHEN	APAP	2000	6	24	24hr	5270	SERPINE2	PHH:1	1.5616	7.64835e-07	6.4388e-05	55.3396	0.31585	4.94413	SP0114_PHH_APAP_24hr_2000uM	SP0114_PHH_MEDIUM_24hr_0uM	3	5
PHH_APAP_24hr_6	PHH	ACETAMINOPHEN	APAP	2000	6	24	24hr	29950	SERTAD1	PHH:151	0.707186	0.000511401	0.0118109	128.78	0.203523	3.47471	SP0114_PHH_APAP_24hr_2000uM	SP0114_PHH_MEDIUM_24hr_0uM	3	5
PHH_APAP_24hr_6	PHH	ACETAMINOPHEN	APAP	2000	6	24	24hr	81537	SGPP1	PHH:64	0.947569	0.00332617	0.0455427	31.0532	0.322756	2.93587	SP0114_PHH_APAP_24hr_2000uM	SP0114_PHH_MEDIUM_24hr_0uM	3	5
PHH_APAP_24hr_6	PHH	ACETAMINOPHEN	APAP	2000	6	24	24hr	23411	SIRT1	PHH:4	1.11698	4.93053e-05	0.00194961	38.3878	0.275193	4.0589	SP0114_PHH_APAP_24hr_2000uM	SP0114_PHH_MEDIUM_24hr_0uM	3	5
PHH_APAP_24hr_6	PHH	ACETAMINOPHEN	APAP	2000	6	24	24hr	6498	SKIL	PHH:371	-0.89051	1.18711e-05	0.000604498	81.8637	0.203316	-4.37994	SP0114_PHH_APAP_24hr_2000uM	SP0114_PHH_MEDIUM_24hr_0uM	3	5
PHH_APAP_24hr_6	PHH	ACETAMINOPHEN	APAP	2000	6	24	24hr	6554	SLC10A1	PHH:23	-2.22148	7.08749e-05	0.00259652	12.8563	0.559099	-3.97333	SP0114_PHH_APAP_24hr_2000uM	SP0114_PHH_MEDIUM_24hr_0uM	3	5
PHH_APAP_24hr_6	PHH	ACETAMINOPHEN	APAP	2000	6	24	24hr	6558	SLC12A2	PHH:342	0.895717	0.00224565	0.0355726	51.7075	0.293134	3.05566	SP0114_PHH_APAP_24hr_2000uM	SP0114_PHH_MEDIUM_24hr_0uM	3	5
PHH_APAP_24hr_6	PHH	ACETAMINOPHEN	APAP	2000	6	24	24hr	387700	SLC16A12	NA	-0.795407	0.00365017	0.0486643	43.3721	0.273626	-2.90691	SP0114_PHH_APAP_24hr_2000uM	SP0114_PHH_MEDIUM_24hr_0uM	3	5
PHH_APAP_24hr_6	PHH	ACETAMINOPHEN	APAP	2000	6	24	24hr	201232	SLC16A13	NA	-1.60984	2.51458e-08	3.79222e-06	63.4121	0.288903	-5.57226	SP0114_PHH_APAP_24hr_2000uM	SP0114_PHH_MEDIUM_24hr_0uM	3	5
PHH_APAP_24hr_6	PHH	ACETAMINOPHEN	APAP	2000	6	24	24hr	10246	SLC17A2	PHH:13	-2.88023	6.65749e-08	8.6872e-06	12.6595	0.533358	-5.40018	SP0114_PHH_APAP_24hr_2000uM	SP0114_PHH_MEDIUM_24hr_0uM	3	5
PHH_APAP_24hr_6	PHH	ACETAMINOPHEN	APAP	2000	6	24	24hr	10786	SLC17A3	PHH:1	-1.16579	4.0521e-06	0.000269426	93.9815	0.252955	-4.60869	SP0114_PHH_APAP_24hr_2000uM	SP0114_PHH_MEDIUM_24hr_0uM	3	5
PHH_APAP_24hr_6	PHH	ACETAMINOPHEN	APAP	2000	6	24	24hr	63910	SLC17A9	PHH:13	-1.79942	0.000717487	0.0152854	7.57474	0.53193	-3.38281	SP0114_PHH_APAP_24hr_2000uM	SP0114_PHH_MEDIUM_24hr_0uM	3	5
PHH_APAP_24hr_6	PHH	ACETAMINOPHEN	APAP	2000	6	24	24hr	6575	SLC20A2	PHH:309	-0.742345	6.77127e-06	0.000401621	450.744	0.164938	-4.50075	SP0114_PHH_APAP_24hr_2000uM	SP0114_PHH_MEDIUM_24hr_0uM	3	5
PHH_APAP_24hr_6	PHH	ACETAMINOPHEN	APAP	2000	6	24	24hr	387775	SLC22A10	NA	-1.94203	5.73419e-06	0.000352113	10.6687	0.42814	-4.53596	SP0114_PHH_APAP_24hr_2000uM	SP0114_PHH_MEDIUM_24hr_0uM	3	5
PHH_APAP_24hr_6	PHH	ACETAMINOPHEN	APAP	2000	6	24	24hr	10864	SLC22A7	PHH:23	-2.49453	2.7897e-16	2.08012e-13	42.9766	0.304877	-8.18209	SP0114_PHH_APAP_24hr_2000uM	SP0114_PHH_MEDIUM_24hr_0uM	3	5
PHH_APAP_24hr_6	PHH	ACETAMINOPHEN	APAP	2000	6	24	24hr	114571	SLC22A9	PHH:11	-1.64623	6.29948e-08	8.32408e-06	37.4248	0.30429	-5.41008	SP0114_PHH_APAP_24hr_2000uM	SP0114_PHH_MEDIUM_24hr_0uM	3	5
PHH_APAP_24hr_6	PHH	ACETAMINOPHEN	APAP	2000	6	24	24hr	9963	SLC23A1	PHH:11	-2.87089	4.93494e-08	6.9616e-06	12.2524	0.526417	-5.45364	SP0114_PHH_APAP_24hr_2000uM	SP0114_PHH_MEDIUM_24hr_0uM	3	5
PHH_APAP_24hr_6	PHH	ACETAMINOPHEN	APAP	2000	6	24	24hr	1468	SLC25A10	PHH:1	-0.665085	0.00317657	0.0444926	264.996	0.225444	-2.95011	SP0114_PHH_APAP_24hr_2000uM	SP0114_PHH_MEDIUM_24hr_0uM	3	5
PHH_APAP_24hr_6	PHH	ACETAMINOPHEN	APAP	2000	6	24	24hr	81034	SLC25A32	PHH:8	-0.745907	7.75721e-05	0.00281172	110.877	0.188752	-3.95178	SP0114_PHH_APAP_24hr_2000uM	SP0114_PHH_MEDIUM_24hr_0uM	3	5
PHH_APAP_24hr_6	PHH	ACETAMINOPHEN	APAP	2000	6	24	24hr	283130	SLC25A45	PHH:1	-0.99723	8.97402e-06	0.000500962	72.9252	0.224575	-4.44052	SP0114_PHH_APAP_24hr_2000uM	SP0114_PHH_MEDIUM_24hr_0uM	3	5
PHH_APAP_24hr_6	PHH	ACETAMINOPHEN	APAP	2000	6	24	24hr	9154	SLC28A1	PHH:11	-0.902271	5.88689e-05	0.00221853	100.749	0.224596	-4.0173	SP0114_PHH_APAP_24hr_2000uM	SP0114_PHH_MEDIUM_24hr_0uM	3	5
PHH_APAP_24hr_6	PHH	ACETAMINOPHEN	APAP	2000	6	24	24hr	6514	SLC2A2	PHH:2	-1.15917	1.32041e-05	0.000650311	190.441	0.266065	-4.3567	SP0114_PHH_APAP_24hr_2000uM	SP0114_PHH_MEDIUM_24hr_0uM	3	5
PHH_APAP_24hr_6	PHH	ACETAMINOPHEN	APAP	2000	6	24	24hr	56606	SLC2A9	PHH:2	-1.23129	0.000437003	0.010609	21.1166	0.350129	-3.51667	SP0114_PHH_APAP_24hr_2000uM	SP0114_PHH_MEDIUM_24hr_0uM	3	5
PHH_APAP_24hr_6	PHH	ACETAMINOPHEN	APAP	2000	6	24	24hr	55532	SLC30A10	PHH:9	-1.27739	2.27229e-07	2.43507e-05	98.8217	0.246812	-5.17556	SP0114_PHH_APAP_24hr_2000uM	SP0114_PHH_MEDIUM_24hr_0uM	3	5
PHH_APAP_24hr_6	PHH	ACETAMINOPHEN	APAP	2000	6	24	24hr	7782	SLC30A4	NA	1.43516	0.000572657	0.0127734	18.1419	0.416684	3.44425	SP0114_PHH_APAP_24hr_2000uM	SP0114_PHH_MEDIUM_24hr_0uM	3	5
PHH_APAP_24hr_6	PHH	ACETAMINOPHEN	APAP	2000	6	24	24hr	10559	SLC35A1	PHH:36	1.38012	0.000153648	0.00467619	23.9127	0.364621	3.7851	SP0114_PHH_APAP_24hr_2000uM	SP0114_PHH_MEDIUM_24hr_0uM	3	5
PHH_APAP_24hr_6	PHH	ACETAMINOPHEN	APAP	2000	6	24	24hr	55032	SLC35A5	PHH:211	1.16886	7.60308e-14	4.66874e-11	161.804	0.156328	7.47701	SP0114_PHH_APAP_24hr_2000uM	SP0114_PHH_MEDIUM_24hr_0uM	3	5
PHH_APAP_24hr_6	PHH	ACETAMINOPHEN	APAP	2000	6	24	24hr	10991	SLC38A3	PHH:9	-0.844557	0.000466025	0.0111579	61.3548	0.241332	-3.49956	SP0114_PHH_APAP_24hr_2000uM	SP0114_PHH_MEDIUM_24hr_0uM	3	5
PHH_APAP_24hr_6	PHH	ACETAMINOPHEN	APAP	2000	6	24	24hr	6519	SLC3A1	PHH:2	-1.49933	5.10302e-05	0.0019877	18.8181	0.370125	-4.05086	SP0114_PHH_APAP_24hr_2000uM	SP0114_PHH_MEDIUM_24hr_0uM	3	5
PHH_APAP_24hr_6	PHH	ACETAMINOPHEN	APAP	2000	6	24	24hr	29015	SLC43A3	PHH:90	-2.07806	5.71734e-05	0.0021703	10.5843	0.516394	-4.02418	SP0114_PHH_APAP_24hr_2000uM	SP0114_PHH_MEDIUM_24hr_0uM	3	5
PHH_APAP_24hr_6	PHH	ACETAMINOPHEN	APAP	2000	6	24	24hr	8671	SLC4A4	PHH:2	-1.29226	9.35112e-05	0.00320054	24.9532	0.330769	-3.90684	SP0114_PHH_APAP_24hr_2000uM	SP0114_PHH_MEDIUM_24hr_0uM	3	5
PHH_APAP_24hr_6	PHH	ACETAMINOPHEN	APAP	2000	6	24	24hr	200010	SLC5A9	PHH:11	-1.89319	0.00048275	0.0113757	12.8367	0.542437	-3.49015	SP0114_PHH_APAP_24hr_2000uM	SP0114_PHH_MEDIUM_24hr_0uM	3	5
PHH_APAP_24hr_6	PHH	ACETAMINOPHEN	APAP	2000	6	24	24hr	6533	SLC6A6	PHH:144	2.65796	0.000892714	0.0180602	5.84625	0.80003	3.32232	SP0114_PHH_APAP_24hr_2000uM	SP0114_PHH_MEDIUM_24hr_0uM	3	5
PHH_APAP_24hr_6	PHH	ACETAMINOPHEN	APAP	2000	6	24	24hr	9057	SLC7A6	PHH:338	-1.00642	0.000799011	0.016484	78.4291	0.300142	-3.35314	SP0114_PHH_APAP_24hr_2000uM	SP0114_PHH_MEDIUM_24hr_0uM	3	5
PHH_APAP_24hr_6	PHH	ACETAMINOPHEN	APAP	2000	6	24	24hr	11136	SLC7A9	PHH:253	-0.834166	0.000340562	0.00862896	109.536	0.232857	-3.58231	SP0114_PHH_APAP_24hr_2000uM	SP0114_PHH_MEDIUM_24hr_0uM	3	5
PHH_APAP_24hr_6	PHH	ACETAMINOPHEN	APAP	2000	6	24	24hr	162394	SLFN5	PHH:2	1.37119	2.84713e-06	0.000199471	58.0891	0.292892	4.68155	SP0114_PHH_APAP_24hr_2000uM	SP0114_PHH_MEDIUM_24hr_0uM	3	5
PHH_APAP_24hr_6	PHH	ACETAMINOPHEN	APAP	2000	6	24	24hr	9748	SLK	PHH:116	0.686705	0.000297059	0.00783081	177.258	0.18981	3.61785	SP0114_PHH_APAP_24hr_2000uM	SP0114_PHH_MEDIUM_24hr_0uM	3	5
PHH_APAP_24hr_6	PHH	ACETAMINOPHEN	APAP	2000	6	24	24hr	6595	SMARCA2	PHH:124	0.469069	0.00320635	0.0446327	125.888	0.159156	2.94723	SP0114_PHH_APAP_24hr_2000uM	SP0114_PHH_MEDIUM_24hr_0uM	3	5
PHH_APAP_24hr_6	PHH	ACETAMINOPHEN	APAP	2000	6	24	24hr	8467	SMARCA5	PHH:1	0.487332	0.00073791	0.0155932	305.954	0.144391	3.37509	SP0114_PHH_APAP_24hr_2000uM	SP0114_PHH_MEDIUM_24hr_0uM	3	5
PHH_APAP_24hr_6	PHH	ACETAMINOPHEN	APAP	2000	6	24	24hr	10051	SMC4	PHH:1	-1.19626	5.66602e-12	2.03957e-09	109.388	0.173678	-6.8878	SP0114_PHH_APAP_24hr_2000uM	SP0114_PHH_MEDIUM_24hr_0uM	3	5
PHH_APAP_24hr_6	PHH	ACETAMINOPHEN	APAP	2000	6	24	24hr	114926	SMIM19	PHH:91	1.02156	0.00162812	0.0281389	66.7819	0.324221	3.15082	SP0114_PHH_APAP_24hr_2000uM	SP0114_PHH_MEDIUM_24hr_0uM	3	5
PHH_APAP_24hr_6	PHH	ACETAMINOPHEN	APAP	2000	6	24	24hr	6609	SMPD1	PHH:1	0.684064	0.000481712	0.0113757	77.691	0.195966	3.49072	SP0114_PHH_APAP_24hr_2000uM	SP0114_PHH_MEDIUM_24hr_0uM	3	5
PHH_APAP_24hr_6	PHH	ACETAMINOPHEN	APAP	2000	6	24	24hr	6623	SNCG	PHH:1	-1.44836	6.06742e-06	0.000366195	50.0501	0.320149	-4.52403	SP0114_PHH_APAP_24hr_2000uM	SP0114_PHH_MEDIUM_24hr_0uM	3	5
PHH_APAP_24hr_6	PHH	ACETAMINOPHEN	APAP	2000	6	24	24hr	29907	SNX15	NA	0.926616	3.06622e-05	0.00131721	53.5302	0.222291	4.16849	SP0114_PHH_APAP_24hr_2000uM	SP0114_PHH_MEDIUM_24hr_0uM	3	5
PHH_APAP_24hr_6	PHH	ACETAMINOPHEN	APAP	2000	6	24	24hr	140710	SOGA1	NA	1.62786	0.00355252	0.0479032	7.40427	0.55837	2.91538	SP0114_PHH_APAP_24hr_2000uM	SP0114_PHH_MEDIUM_24hr_0uM	3	5
PHH_APAP_24hr_6	PHH	ACETAMINOPHEN	APAP	2000	6	24	24hr	8470	SORBS2	PHH:40	-1.45517	4.74204e-10	1.10005e-07	80.8242	0.233671	-6.22741	SP0114_PHH_APAP_24hr_2000uM	SP0114_PHH_MEDIUM_24hr_0uM	3	5
PHH_APAP_24hr_6	PHH	ACETAMINOPHEN	APAP	2000	6	24	24hr	57537	SORCS2	PHH:1	-2.74701	0.000141142	0.00435911	5.50083	0.721726	-3.80616	SP0114_PHH_APAP_24hr_2000uM	SP0114_PHH_MEDIUM_24hr_0uM	3	5
PHH_APAP_24hr_6	PHH	ACETAMINOPHEN	APAP	2000	6	24	24hr	10615	SPAG5	PHH:1	-0.883549	0.00310626	0.0437601	31.1538	0.298797	-2.95702	SP0114_PHH_APAP_24hr_2000uM	SP0114_PHH_MEDIUM_24hr_0uM	3	5
PHH_APAP_24hr_6	PHH	ACETAMINOPHEN	APAP	2000	6	24	24hr	23111	SPART	PHH:3	0.514122	0.000348488	0.00878711	136.188	0.143758	3.5763	SP0114_PHH_APAP_24hr_2000uM	SP0114_PHH_MEDIUM_24hr_0uM	3	5
PHH_APAP_24hr_6	PHH	ACETAMINOPHEN	APAP	2000	6	24	24hr	81848	SPRY4	PHH:208	-1.44115	0.00315619	0.0442842	7.67152	0.488176	-2.9521	SP0114_PHH_APAP_24hr_2000uM	SP0114_PHH_MEDIUM_24hr_0uM	3	5
PHH_APAP_24hr_6	PHH	ACETAMINOPHEN	APAP	2000	6	24	24hr	80176	SPSB1	PHH:202	-0.527134	0.00179081	0.0302007	202.753	0.168796	-3.1229	SP0114_PHH_APAP_24hr_2000uM	SP0114_PHH_MEDIUM_24hr_0uM	3	5
PHH_APAP_24hr_6	PHH	ACETAMINOPHEN	APAP	2000	6	24	24hr	6711	SPTBN1	PHH:1	-0.630598	0.00010841	0.00352551	455.707	0.162905	-3.87095	SP0114_PHH_APAP_24hr_2000uM	SP0114_PHH_MEDIUM_24hr_0uM	3	5
PHH_APAP_24hr_6	PHH	ACETAMINOPHEN	APAP	2000	6	24	24hr	6722	SRF	PHH:104	-0.572822	0.0020897	0.0338208	124.239	0.186152	-3.07718	SP0114_PHH_APAP_24hr_2000uM	SP0114_PHH_MEDIUM_24hr_0uM	3	5
PHH_APAP_24hr_6	PHH	ACETAMINOPHEN	APAP	2000	6	24	24hr	8406	SRPX	PHH:17	3.19014	0.000560054	0.0126272	6.64353	0.924609	3.45026	SP0114_PHH_APAP_24hr_2000uM	SP0114_PHH_MEDIUM_24hr_0uM	3	5
PHH_APAP_24hr_6	PHH	ACETAMINOPHEN	APAP	2000	6	24	24hr	27286	SRPX2	PHH:2	-0.905451	0.000496783	0.0115757	227.018	0.260001	-3.48249	SP0114_PHH_APAP_24hr_2000uM	SP0114_PHH_MEDIUM_24hr_0uM	3	5
PHH_APAP_24hr_6	PHH	ACETAMINOPHEN	APAP	2000	6	24	24hr	140809	SRXN1	PHH:144	1.80512	1.01731e-13	5.89985e-11	703.238	0.242669	7.43863	SP0114_PHH_APAP_24hr_2000uM	SP0114_PHH_MEDIUM_24hr_0uM	3	5
PHH_APAP_24hr_6	PHH	ACETAMINOPHEN	APAP	2000	6	24	24hr	10254	STAM2	NA	0.507583	0.00257856	0.0387861	200.398	0.16841	3.01397	SP0114_PHH_APAP_24hr_2000uM	SP0114_PHH_MEDIUM_24hr_0uM	3	5
PHH_APAP_24hr_6	PHH	ACETAMINOPHEN	APAP	2000	6	24	24hr	55620	STAP2	PHH:317	-0.527333	0.00268843	0.0399212	149.219	0.175702	-3.00128	SP0114_PHH_APAP_24hr_2000uM	SP0114_PHH_MEDIUM_24hr_0uM	3	5
PHH_APAP_24hr_6	PHH	ACETAMINOPHEN	APAP	2000	6	24	24hr	10809	STARD10	PHH:74	-0.467396	0.00234256	0.0365377	437.178	0.153599	-3.04297	SP0114_PHH_APAP_24hr_2000uM	SP0114_PHH_MEDIUM_24hr_0uM	3	5
PHH_APAP_24hr_6	PHH	ACETAMINOPHEN	APAP	2000	6	24	24hr	6778	STAT6	PHH:111	-1.1431	4.51507e-06	0.000283932	149.596	0.24925	-4.58614	SP0114_PHH_APAP_24hr_2000uM	SP0114_PHH_MEDIUM_24hr_0uM	3	5
PHH_APAP_24hr_6	PHH	ACETAMINOPHEN	APAP	2000	6	24	24hr	23012	STK38L	PHH:86	-0.776418	0.00341588	0.0462495	59.6052	0.265206	-2.9276	SP0114_PHH_APAP_24hr_2000uM	SP0114_PHH_MEDIUM_24hr_0uM	3	5
PHH_APAP_24hr_6	PHH	ACETAMINOPHEN	APAP	2000	6	24	24hr	2040	STOM	PHH:20	-0.98946	6.90916e-06	0.000404262	534.312	0.220053	-4.49647	SP0114_PHH_APAP_24hr_2000uM	SP0114_PHH_MEDIUM_24hr_0uM	3	5
PHH_APAP_24hr_6	PHH	ACETAMINOPHEN	APAP	2000	6	24	24hr	6811	STX5	PHH:1	0.727896	3.53635e-05	0.00148855	134.964	0.175996	4.13586	SP0114_PHH_APAP_24hr_2000uM	SP0114_PHH_MEDIUM_24hr_0uM	3	5
PHH_APAP_24hr_6	PHH	ACETAMINOPHEN	APAP	2000	6	24	24hr	8417	STX7	PHH:191	0.722982	8.12726e-05	0.00288811	101.474	0.183469	3.94062	SP0114_PHH_APAP_24hr_2000uM	SP0114_PHH_MEDIUM_24hr_0uM	3	5
PHH_APAP_24hr_6	PHH	ACETAMINOPHEN	APAP	2000	6	24	24hr	6812	STXBP1	PHH:1	2.77288	0.000213985	0.00617069	6.98997	0.74904	3.70191	SP0114_PHH_APAP_24hr_2000uM	SP0114_PHH_MEDIUM_24hr_0uM	3	5
PHH_APAP_24hr_6	PHH	ACETAMINOPHEN	APAP	2000	6	24	24hr	27284	SULT1B1	PHH:11	-1.91311	1.24012e-06	9.51884e-05	25.6776	0.394528	-4.84912	SP0114_PHH_APAP_24hr_2000uM	SP0114_PHH_MEDIUM_24hr_0uM	3	5
PHH_APAP_24hr_6	PHH	ACETAMINOPHEN	APAP	2000	6	24	24hr	27233	SULT1C4	NA	-1.17083	2.04474e-08	3.13899e-06	108.963	0.208772	-5.60817	SP0114_PHH_APAP_24hr_2000uM	SP0114_PHH_MEDIUM_24hr_0uM	3	5
PHH_APAP_24hr_6	PHH	ACETAMINOPHEN	APAP	2000	6	24	24hr	203328	SUSD3	PHH:2	-1.01415	0.00290994	0.0419571	48.1567	0.340652	-2.97709	SP0114_PHH_APAP_24hr_2000uM	SP0114_PHH_MEDIUM_24hr_0uM	3	5
PHH_APAP_24hr_6	PHH	ACETAMINOPHEN	APAP	2000	6	24	24hr	258010	SVIP	PHH:1	1.05412	8.51049e-05	0.00298124	45.0234	0.268255	3.92955	SP0114_PHH_APAP_24hr_2000uM	SP0114_PHH_MEDIUM_24hr_0uM	3	5
PHH_APAP_24hr_6	PHH	ACETAMINOPHEN	APAP	2000	6	24	24hr	6876	TAGLN	PHH:49	-1.36833	0.000792771	0.0164527	60.8997	0.407811	-3.35531	SP0114_PHH_APAP_24hr_2000uM	SP0114_PHH_MEDIUM_24hr_0uM	3	5
PHH_APAP_24hr_6	PHH	ACETAMINOPHEN	APAP	2000	6	24	24hr	123283	TARS3	NA	1.18479	1.90014e-05	0.000889485	44.257	0.277059	4.27631	SP0114_PHH_APAP_24hr_2000uM	SP0114_PHH_MEDIUM_24hr_0uM	3	5
PHH_APAP_24hr_6	PHH	ACETAMINOPHEN	APAP	2000	6	24	24hr	6898	TAT	PHH:11	-1.06287	5.37013e-05	0.00206859	206.923	0.263158	-4.0389	SP0114_PHH_APAP_24hr_2000uM	SP0114_PHH_MEDIUM_24hr_0uM	3	5
PHH_APAP_24hr_6	PHH	ACETAMINOPHEN	APAP	2000	6	24	24hr	79718	TBL1XR1	PHH:183	-1.02224	8.13395e-05	0.00288811	33.4785	0.259425	-3.94042	SP0114_PHH_APAP_24hr_2000uM	SP0114_PHH_MEDIUM_24hr_0uM	3	5
PHH_APAP_24hr_6	PHH	ACETAMINOPHEN	APAP	2000	6	24	24hr	285343	TCAIM	PHH:120	0.814022	0.000151366	0.00462562	210.678	0.214849	3.78882	SP0114_PHH_APAP_24hr_2000uM	SP0114_PHH_MEDIUM_24hr_0uM	3	5
PHH_APAP_24hr_6	PHH	ACETAMINOPHEN	APAP	2000	6	24	24hr	6920	TCEA3	PHH:11	-1.6684	1.70656e-06	0.000125456	28.5309	0.348644	-4.78539	SP0114_PHH_APAP_24hr_2000uM	SP0114_PHH_MEDIUM_24hr_0uM	3	5
PHH_APAP_24hr_6	PHH	ACETAMINOPHEN	APAP	2000	6	24	24hr	6999	TDO2	PHH:11	-1.59341	1.17004e-07	1.37193e-05	133.292	0.300751	-5.29812	SP0114_PHH_APAP_24hr_2000uM	SP0114_PHH_MEDIUM_24hr_0uM	3	5
PHH_APAP_24hr_6	PHH	ACETAMINOPHEN	APAP	2000	6	24	24hr	7016	TESK1	PHH:1	0.992912	0.00268737	0.0399212	28.5729	0.330816	3.00141	SP0114_PHH_APAP_24hr_2000uM	SP0114_PHH_MEDIUM_24hr_0uM	3	5
PHH_APAP_24hr_6	PHH	ACETAMINOPHEN	APAP	2000	6	24	24hr	10420	TESK2	PHH:5	1.48072	0.00101768	0.0198583	13.4775	0.45067	3.28559	SP0114_PHH_APAP_24hr_2000uM	SP0114_PHH_MEDIUM_24hr_0uM	3	5
PHH_APAP_24hr_6	PHH	ACETAMINOPHEN	APAP	2000	6	24	24hr	56155	TEX14	PHH:37	4.04367	2.53375e-07	2.59312e-05	11.0724	0.784389	5.15519	SP0114_PHH_APAP_24hr_2000uM	SP0114_PHH_MEDIUM_24hr_0uM	3	5
PHH_APAP_24hr_6	PHH	ACETAMINOPHEN	APAP	2000	6	24	24hr	7042	TGFB2	PHH:86	-2.32946	1.8206e-09	3.72652e-07	18.7059	0.387401	-6.01305	SP0114_PHH_APAP_24hr_2000uM	SP0114_PHH_MEDIUM_24hr_0uM	3	5
PHH_APAP_24hr_6	PHH	ACETAMINOPHEN	APAP	2000	6	24	24hr	7045	TGFBI	PHH:382	-0.545383	0.000487114	0.0114257	512.391	0.156371	-3.48774	SP0114_PHH_APAP_24hr_2000uM	SP0114_PHH_MEDIUM_24hr_0uM	3	5
PHH_APAP_24hr_6	PHH	ACETAMINOPHEN	APAP	2000	6	24	24hr	7046	TGFBR1	PHH:6	-0.755125	0.000500403	0.0116341	316.989	0.216956	-3.48054	SP0114_PHH_APAP_24hr_2000uM	SP0114_PHH_MEDIUM_24hr_0uM	3	5
PHH_APAP_24hr_6	PHH	ACETAMINOPHEN	APAP	2000	6	24	24hr	7049	TGFBR3	PHH:66	1.23671	1.61627e-05	0.000770422	22.9316	0.286792	4.31222	SP0114_PHH_APAP_24hr_2000uM	SP0114_PHH_MEDIUM_24hr_0uM	3	5
PHH_APAP_24hr_6	PHH	ACETAMINOPHEN	APAP	2000	6	24	24hr	7050	TGIF1	PHH:4	-0.550344	0.00202042	0.0331102	151.014	0.178266	-3.08721	SP0114_PHH_APAP_24hr_2000uM	SP0114_PHH_MEDIUM_24hr_0uM	3	5
PHH_APAP_24hr_6	PHH	ACETAMINOPHEN	APAP	2000	6	24	24hr	7052	TGM2	PHH:115	-1.00556	2.51046e-07	2.59312e-05	263.591	0.194993	-5.15692	SP0114_PHH_APAP_24hr_2000uM	SP0114_PHH_MEDIUM_24hr_0uM	3	5
PHH_APAP_24hr_6	PHH	ACETAMINOPHEN	APAP	2000	6	24	24hr	56906	THAP10	PHH:3	2.44006	6.51452e-06	0.000388601	13.3162	0.541158	4.50896	SP0114_PHH_APAP_24hr_2000uM	SP0114_PHH_MEDIUM_24hr_0uM	3	5
PHH_APAP_24hr_6	PHH	ACETAMINOPHEN	APAP	2000	6	24	24hr	7057	THBS1	PHH:86	-1.49494	1.72033e-05	0.000816294	30.6244	0.347789	-4.2984	SP0114_PHH_APAP_24hr_2000uM	SP0114_PHH_MEDIUM_24hr_0uM	3	5
PHH_APAP_24hr_6	PHH	ACETAMINOPHEN	APAP	2000	6	24	24hr	7069	THRSP	PHH:16	-1.20264	7.87185e-05	0.00283868	75.8246	0.304598	-3.94827	SP0114_PHH_APAP_24hr_2000uM	SP0114_PHH_MEDIUM_24hr_0uM	3	5
PHH_APAP_24hr_6	PHH	ACETAMINOPHEN	APAP	2000	6	24	24hr	25976	TIPARP	PHH:158	1.27237	6.97927e-07	5.97185e-05	131.832	0.256425	4.96194	SP0114_PHH_APAP_24hr_2000uM	SP0114_PHH_MEDIUM_24hr_0uM	3	5
PHH_APAP_24hr_6	PHH	ACETAMINOPHEN	APAP	2000	6	24	24hr	26007	TKFC	NA	-0.921613	0.00247301	0.0376777	36.5559	0.304502	-3.02662	SP0114_PHH_APAP_24hr_2000uM	SP0114_PHH_MEDIUM_24hr_0uM	3	5
PHH_APAP_24hr_6	PHH	ACETAMINOPHEN	APAP	2000	6	24	24hr	7086	TKT	PHH:63	-0.487267	0.00325421	0.0448754	96.9807	0.165588	-2.94265	SP0114_PHH_APAP_24hr_2000uM	SP0114_PHH_MEDIUM_24hr_0uM	3	5
PHH_APAP_24hr_6	PHH	ACETAMINOPHEN	APAP	2000	6	24	24hr	219902	TLCD5	PHH:2	0.647197	0.00374903	0.0494368	57.3213	0.223284	2.89854	SP0114_PHH_APAP_24hr_2000uM	SP0114_PHH_MEDIUM_24hr_0uM	3	5
PHH_APAP_24hr_6	PHH	ACETAMINOPHEN	APAP	2000	6	24	24hr	4071	TM4SF1	PHH:1	-0.982689	0.000778716	0.016258	87.8995	0.292445	-3.36025	SP0114_PHH_APAP_24hr_2000uM	SP0114_PHH_MEDIUM_24hr_0uM	3	5
PHH_APAP_24hr_6	PHH	ACETAMINOPHEN	APAP	2000	6	24	24hr	7104	TM4SF4	PHH:2	-2.37394	7.56526e-24	1.31623e-20	330.199	0.235764	-10.0691	SP0114_PHH_APAP_24hr_2000uM	SP0114_PHH_MEDIUM_24hr_0uM	3	5
PHH_APAP_24hr_6	PHH	ACETAMINOPHEN	APAP	2000	6	24	24hr	55273	TMEM100	PHH:11	-2.15275	0.00361675	0.0484041	3.73986	0.739832	-2.90979	SP0114_PHH_APAP_24hr_2000uM	SP0114_PHH_MEDIUM_24hr_0uM	3	5
PHH_APAP_24hr_6	PHH	ACETAMINOPHEN	APAP	2000	6	24	24hr	202915	TMEM184A	NA	-1.42017	4.82437e-07	4.41769e-05	48.3743	0.282163	-5.03317	SP0114_PHH_APAP_24hr_2000uM	SP0114_PHH_MEDIUM_24hr_0uM	3	5
PHH_APAP_24hr_6	PHH	ACETAMINOPHEN	APAP	2000	6	24	24hr	84866	TMEM25	PHH:31	1.2514	2.54732e-05	0.00114618	31.8063	0.297205	4.21057	SP0114_PHH_APAP_24hr_2000uM	SP0114_PHH_MEDIUM_24hr_0uM	3	5
PHH_APAP_24hr_6	PHH	ACETAMINOPHEN	APAP	2000	6	24	24hr	55151	TMEM38B	PHH:1	1.22739	0.0010563	0.0204199	22.0133	0.374766	3.27508	SP0114_PHH_APAP_24hr_2000uM	SP0114_PHH_MEDIUM_24hr_0uM	3	5
PHH_APAP_24hr_6	PHH	ACETAMINOPHEN	APAP	2000	6	24	24hr	27346	TMEM97	PHH:16	-0.60293	0.00324246	0.0447935	121.777	0.204816	-2.94376	SP0114_PHH_APAP_24hr_2000uM	SP0114_PHH_MEDIUM_24hr_0uM	3	5
PHH_APAP_24hr_6	PHH	ACETAMINOPHEN	APAP	2000	6	24	24hr	29767	TMOD2	NA	1.5352	0.000301478	0.00789422	14.5006	0.424789	3.61403	SP0114_PHH_APAP_24hr_2000uM	SP0114_PHH_MEDIUM_24hr_0uM	3	5
PHH_APAP_24hr_6	PHH	ACETAMINOPHEN	APAP	2000	6	24	24hr	164656	TMPRSS6	PHH:327	-1.572	1.18281e-07	1.37193e-05	35.407	0.296819	-5.29613	SP0114_PHH_APAP_24hr_2000uM	SP0114_PHH_MEDIUM_24hr_0uM	3	5
PHH_APAP_24hr_6	PHH	ACETAMINOPHEN	APAP	2000	6	24	24hr	388121	TNFAIP8L3	NA	1.66483	9.80893e-06	0.000541775	25.1411	0.376544	4.42134	SP0114_PHH_APAP_24hr_2000uM	SP0114_PHH_MEDIUM_24hr_0uM	3	5
PHH_APAP_24hr_6	PHH	ACETAMINOPHEN	APAP	2000	6	24	24hr	8797	TNFRSF10A	PHH:2	-0.547936	0.000435918	0.0106073	208.139	0.155782	-3.51733	SP0114_PHH_APAP_24hr_2000uM	SP0114_PHH_MEDIUM_24hr_0uM	3	5
PHH_APAP_24hr_6	PHH	ACETAMINOPHEN	APAP	2000	6	24	24hr	8764	TNFRSF14	PHH:111	-0.966486	5.05063e-05	0.00197467	35.5143	0.238446	-4.05327	SP0114_PHH_APAP_24hr_2000uM	SP0114_PHH_MEDIUM_24hr_0uM	3	5
PHH_APAP_24hr_6	PHH	ACETAMINOPHEN	APAP	2000	6	24	24hr	23371	TNS2	PHH:2	-2.08073	1.46341e-07	1.66049e-05	21.2127	0.395794	-5.25711	SP0114_PHH_APAP_24hr_2000uM	SP0114_PHH_MEDIUM_24hr_0uM	3	5
PHH_APAP_24hr_6	PHH	ACETAMINOPHEN	APAP	2000	6	24	24hr	84134	TOMM40L	PHH:6	-1.05218	1.62853e-06	0.000120569	159.942	0.219442	-4.79478	SP0114_PHH_APAP_24hr_2000uM	SP0114_PHH_MEDIUM_24hr_0uM	3	5
PHH_APAP_24hr_6	PHH	ACETAMINOPHEN	APAP	2000	6	24	24hr	27433	TOR2A	NA	1.02794	0.00118392	0.0223085	31.0316	0.316998	3.24273	SP0114_PHH_APAP_24hr_2000uM	SP0114_PHH_MEDIUM_24hr_0uM	3	5
PHH_APAP_24hr_6	PHH	ACETAMINOPHEN	APAP	2000	6	24	24hr	7168	TPM1	PHH:1	-1.70952	1.35358e-06	0.000103139	80.7916	0.353811	-4.83172	SP0114_PHH_APAP_24hr_2000uM	SP0114_PHH_MEDIUM_24hr_0uM	3	5
PHH_APAP_24hr_6	PHH	ACETAMINOPHEN	APAP	2000	6	24	24hr	7169	TPM2	PHH:49	-2.07023	8.59401e-07	7.12007e-05	58.2203	0.42066	-4.92137	SP0114_PHH_APAP_24hr_2000uM	SP0114_PHH_MEDIUM_24hr_0uM	3	5
PHH_APAP_24hr_6	PHH	ACETAMINOPHEN	APAP	2000	6	24	24hr	7171	TPM4	NA	-1.01691	2.87377e-06	0.000199635	652.606	0.217306	-4.67964	SP0114_PHH_APAP_24hr_2000uM	SP0114_PHH_MEDIUM_24hr_0uM	3	5
PHH_APAP_24hr_6	PHH	ACETAMINOPHEN	APAP	2000	6	24	24hr	51399	TRAPPC4	PHH:10	0.629997	0.00277437	0.0405625	131.435	0.210582	2.99169	SP0114_PHH_APAP_24hr_2000uM	SP0114_PHH_MEDIUM_24hr_0uM	3	5
PHH_APAP_24hr_6	PHH	ACETAMINOPHEN	APAP	2000	6	24	24hr	10346	TRIM22	PHH:26	-0.968423	1.12781e-05	0.000585732	104.283	0.220542	-4.39109	SP0114_PHH_APAP_24hr_2000uM	SP0114_PHH_MEDIUM_24hr_0uM	3	5
PHH_APAP_24hr_6	PHH	ACETAMINOPHEN	APAP	2000	6	24	24hr	10155	TRIM28	PHH:108	0.476153	0.000240132	0.00661408	404.67	0.129652	3.67256	SP0114_PHH_APAP_24hr_2000uM	SP0114_PHH_MEDIUM_24hr_0uM	3	5
PHH_APAP_24hr_6	PHH	ACETAMINOPHEN	APAP	2000	6	24	24hr	84675	TRIM55	PHH:1	-0.86006	0.000198399	0.00578516	159.444	0.231134	-3.72105	SP0114_PHH_APAP_24hr_2000uM	SP0114_PHH_MEDIUM_24hr_0uM	3	5
PHH_APAP_24hr_6	PHH	ACETAMINOPHEN	APAP	2000	6	24	24hr	7205	TRIP6	PHH:1	-1.62003	8.4625e-10	1.80286e-07	48.4209	0.26402	-6.136	SP0114_PHH_APAP_24hr_2000uM	SP0114_PHH_MEDIUM_24hr_0uM	3	5
PHH_APAP_24hr_6	PHH	ACETAMINOPHEN	APAP	2000	6	24	24hr	115708	TRMT61A	PHH:255	-1.2596	0.00171145	0.0291925	28.4751	0.401629	-3.13621	SP0114_PHH_APAP_24hr_2000uM	SP0114_PHH_MEDIUM_24hr_0uM	3	5
PHH_APAP_24hr_6	PHH	ACETAMINOPHEN	APAP	2000	6	24	24hr	7224	TRPC5	NA	-3.28094	0.00047089	0.0112485	3.77899	0.938272	-3.49679	SP0114_PHH_APAP_24hr_2000uM	SP0114_PHH_MEDIUM_24hr_0uM	3	5
PHH_APAP_24hr_6	PHH	ACETAMINOPHEN	APAP	2000	6	24	24hr	59341	TRPV4	PHH:11	-1.46467	0.000519467	0.0119181	29.8282	0.422034	-3.47051	SP0114_PHH_APAP_24hr_2000uM	SP0114_PHH_MEDIUM_24hr_0uM	3	5
PHH_APAP_24hr_6	PHH	ACETAMINOPHEN	APAP	2000	6	24	24hr	23554	TSPAN12	PHH:2	1.0258	0.000274603	0.0073691	29.627	0.281956	3.63815	SP0114_PHH_APAP_24hr_2000uM	SP0114_PHH_MEDIUM_24hr_0uM	3	5
PHH_APAP_24hr_6	PHH	ACETAMINOPHEN	APAP	2000	6	24	24hr	340348	TSPAN33	PHH:2	1.49177	1.74983e-05	0.000826536	19.5696	0.347357	4.29463	SP0114_PHH_APAP_24hr_2000uM	SP0114_PHH_MEDIUM_24hr_0uM	3	5
PHH_APAP_24hr_6	PHH	ACETAMINOPHEN	APAP	2000	6	24	24hr	54970	TTC12	NA	0.629608	0.0026573	0.0395714	306.883	0.209532	3.00483	SP0114_PHH_APAP_24hr_2000uM	SP0114_PHH_MEDIUM_24hr_0uM	3	5
PHH_APAP_24hr_6	PHH	ACETAMINOPHEN	APAP	2000	6	24	24hr	79809	TTC21B	NA	1.42527	0.00099011	0.0195753	20.3726	0.432776	3.29332	SP0114_PHH_APAP_24hr_2000uM	SP0114_PHH_MEDIUM_24hr_0uM	3	5
PHH_APAP_24hr_6	PHH	ACETAMINOPHEN	APAP	2000	6	24	24hr	80185	TTI2	PHH:10	0.452272	0.00298344	0.0426281	105.291	0.152309	2.96944	SP0114_PHH_APAP_24hr_2000uM	SP0114_PHH_MEDIUM_24hr_0uM	3	5
PHH_APAP_24hr_6	PHH	ACETAMINOPHEN	APAP	2000	6	24	24hr	25809	TTLL1	PHH:386	1.54937	0.000501608	0.0116362	13.0183	0.445234	3.4799	SP0114_PHH_APAP_24hr_2000uM	SP0114_PHH_MEDIUM_24hr_0uM	3	5
PHH_APAP_24hr_6	PHH	ACETAMINOPHEN	APAP	2000	6	24	24hr	347733	TUBB2B	PHH:31	5.02918	0.00127058	0.0237273	152.728	1.56062	3.22254	SP0114_PHH_APAP_24hr_2000uM	SP0114_PHH_MEDIUM_24hr_0uM	3	5
PHH_APAP_24hr_6	PHH	ACETAMINOPHEN	APAP	2000	6	24	24hr	10383	TUBB4B	PHH:1	1.01675	6.11372e-08	8.25173e-06	148.891	0.18775	5.41544	SP0114_PHH_APAP_24hr_2000uM	SP0114_PHH_MEDIUM_24hr_0uM	3	5
PHH_APAP_24hr_6	PHH	ACETAMINOPHEN	APAP	2000	6	24	24hr	23318	TUT4	PHH:61	0.747863	0.00262636	0.0392418	69.8537	0.248592	3.00839	SP0114_PHH_APAP_24hr_2000uM	SP0114_PHH_MEDIUM_24hr_0uM	3	5
PHH_APAP_24hr_6	PHH	ACETAMINOPHEN	APAP	2000	6	24	24hr	79670	TUT7	PHH:4	1.1974	2.28602e-07	2.43507e-05	33.9515	0.231407	5.17443	SP0114_PHH_APAP_24hr_2000uM	SP0114_PHH_MEDIUM_24hr_0uM	3	5
PHH_APAP_24hr_6	PHH	ACETAMINOPHEN	APAP	2000	6	24	24hr	100533496	TVP23C-CDRT4	NA	1.76599	0.00369993	0.0491392	11.8451	0.6084	2.90267	SP0114_PHH_APAP_24hr_2000uM	SP0114_PHH_MEDIUM_24hr_0uM	3	5
PHH_APAP_24hr_6	PHH	ACETAMINOPHEN	APAP	2000	6	24	24hr	57045	TWSG1	PHH:214	1.93839	0.000339688	0.00862896	14.7911	0.540999	3.58299	SP0114_PHH_APAP_24hr_2000uM	SP0114_PHH_MEDIUM_24hr_0uM	3	5
PHH_APAP_24hr_6	PHH	ACETAMINOPHEN	APAP	2000	6	24	24hr	57544	TXNDC16	PHH:1	1.36653	0.00168441	0.0288728	14.9443	0.435078	3.14088	SP0114_PHH_APAP_24hr_2000uM	SP0114_PHH_MEDIUM_24hr_0uM	3	5
PHH_APAP_24hr_6	PHH	ACETAMINOPHEN	APAP	2000	6	24	24hr	7296	TXNRD1	PHH:144	0.650137	0.000726461	0.0154451	650.773	0.192383	3.37939	SP0114_PHH_APAP_24hr_2000uM	SP0114_PHH_MEDIUM_24hr_0uM	3	5
PHH_APAP_24hr_6	PHH	ACETAMINOPHEN	APAP	2000	6	24	24hr	1890	TYMP	PHH:2	-1.04983	0.000117674	0.00377968	122.139	0.272618	-3.85092	SP0114_PHH_APAP_24hr_2000uM	SP0114_PHH_MEDIUM_24hr_0uM	3	5
PHH_APAP_24hr_6	PHH	ACETAMINOPHEN	APAP	2000	6	24	24hr	10537	UBD	PHH:26	-0.833079	0.0015459	0.0274449	612.769	0.263139	-3.16593	SP0114_PHH_APAP_24hr_2000uM	SP0114_PHH_MEDIUM_24hr_0uM	3	5
PHH_APAP_24hr_6	PHH	ACETAMINOPHEN	APAP	2000	6	24	24hr	3093	UBE2K	PHH:5	0.750575	0.00358178	0.0481213	191.239	0.25768	2.91282	SP0114_PHH_APAP_24hr_2000uM	SP0114_PHH_MEDIUM_24hr_0uM	3	5
PHH_APAP_24hr_6	PHH	ACETAMINOPHEN	APAP	2000	6	24	24hr	56061	UBFD1	PHH:16	0.761463	0.000253194	0.00691909	46.0463	0.208106	3.65901	SP0114_PHH_APAP_24hr_2000uM	SP0114_PHH_MEDIUM_24hr_0uM	3	5
PHH_APAP_24hr_6	PHH	ACETAMINOPHEN	APAP	2000	6	24	24hr	130507	UBR3	PHH:141	1.15717	0.00295951	0.0424812	19.045	0.389368	2.97191	SP0114_PHH_APAP_24hr_2000uM	SP0114_PHH_MEDIUM_24hr_0uM	3	5
PHH_APAP_24hr_6	PHH	ACETAMINOPHEN	APAP	2000	6	24	24hr	55148	UBR7	PHH:1	0.671821	0.000219369	0.00627395	90.2116	0.181789	3.6956	SP0114_PHH_APAP_24hr_2000uM	SP0114_PHH_MEDIUM_24hr_0uM	3	5
PHH_APAP_24hr_6	PHH	ACETAMINOPHEN	APAP	2000	6	24	24hr	92181	UBTD2	PHH:284	0.680905	1.58345e-07	1.77738e-05	267.377	0.12988	5.24258	SP0114_PHH_APAP_24hr_2000uM	SP0114_PHH_MEDIUM_24hr_0uM	3	5
PHH_APAP_24hr_6	PHH	ACETAMINOPHEN	APAP	2000	6	24	24hr	7360	UGP2	PHH:25	-0.956428	9.07573e-08	1.11545e-05	471.672	0.178962	-5.34432	SP0114_PHH_APAP_24hr_2000uM	SP0114_PHH_MEDIUM_24hr_0uM	3	5
PHH_APAP_24hr_6	PHH	ACETAMINOPHEN	APAP	2000	6	24	24hr	54658	UGT1A1	NA	0.547846	0.000215531	0.00619814	2661.8	0.148063	3.70008	SP0114_PHH_APAP_24hr_2000uM	SP0114_PHH_MEDIUM_24hr_0uM	3	5
PHH_APAP_24hr_6	PHH	ACETAMINOPHEN	APAP	2000	6	24	24hr	79799	UGT2A3	PHH:2	-1.59843	1.00086e-08	1.6325e-06	78.3689	0.27893	-5.73058	SP0114_PHH_APAP_24hr_2000uM	SP0114_PHH_MEDIUM_24hr_0uM	3	5
PHH_APAP_24hr_6	PHH	ACETAMINOPHEN	APAP	2000	6	24	24hr	7365	UGT2B10	NA	-1.24678	2.05987e-07	2.28755e-05	150.36	0.240049	-5.19385	SP0114_PHH_APAP_24hr_2000uM	SP0114_PHH_MEDIUM_24hr_0uM	3	5
PHH_APAP_24hr_6	PHH	ACETAMINOPHEN	APAP	2000	6	24	24hr	7366	UGT2B15	PHH:1	-2.60407	0.000105497	0.00346315	17.4987	0.67157	-3.87759	SP0114_PHH_APAP_24hr_2000uM	SP0114_PHH_MEDIUM_24hr_0uM	3	5
PHH_APAP_24hr_6	PHH	ACETAMINOPHEN	APAP	2000	6	24	24hr	7364	UGT2B7	NA	-1.09424	5.79847e-07	5.04418e-05	194.976	0.218944	-4.99781	SP0114_PHH_APAP_24hr_2000uM	SP0114_PHH_MEDIUM_24hr_0uM	3	5
PHH_APAP_24hr_6	PHH	ACETAMINOPHEN	APAP	2000	6	24	24hr	80329	ULBP1	PHH:2	2.51486	0.000148403	0.00455642	10.8574	0.662899	3.79373	SP0114_PHH_APAP_24hr_2000uM	SP0114_PHH_MEDIUM_24hr_0uM	3	5
PHH_APAP_24hr_6	PHH	ACETAMINOPHEN	APAP	2000	6	24	24hr	10497	UNC13B	PHH:6	0.574825	0.00101036	0.0198255	102.728	0.174845	3.28763	SP0114_PHH_APAP_24hr_2000uM	SP0114_PHH_MEDIUM_24hr_0uM	3	5
PHH_APAP_24hr_6	PHH	ACETAMINOPHEN	APAP	2000	6	24	24hr	222643	UNC5CL	PHH:86	-2.13823	6.63279e-09	1.15399e-06	33.815	0.368663	-5.79997	SP0114_PHH_APAP_24hr_2000uM	SP0114_PHH_MEDIUM_24hr_0uM	3	5
PHH_APAP_24hr_6	PHH	ACETAMINOPHEN	APAP	2000	6	24	24hr	219333	USP12	PHH:4	0.79745	0.00300619	0.0427061	124.29	0.268764	2.9671	SP0114_PHH_APAP_24hr_2000uM	SP0114_PHH_MEDIUM_24hr_0uM	3	5
PHH_APAP_24hr_6	PHH	ACETAMINOPHEN	APAP	2000	6	24	24hr	10813	UTP14A	PHH:8	-0.847455	0.00076749	0.0161138	64.1088	0.251899	-3.36426	SP0114_PHH_APAP_24hr_2000uM	SP0114_PHH_MEDIUM_24hr_0uM	3	5
PHH_APAP_24hr_6	PHH	ACETAMINOPHEN	APAP	2000	6	24	24hr	6845	VAMP7	PHH:2	0.387956	0.00249299	0.0378392	292.637	0.128284	3.02419	SP0114_PHH_APAP_24hr_2000uM	SP0114_PHH_MEDIUM_24hr_0uM	3	5
PHH_APAP_24hr_6	PHH	ACETAMINOPHEN	APAP	2000	6	24	24hr	7408	VASP	PHH:104	-1.09583	6.06876e-06	0.000366195	451.115	0.242228	-4.52398	SP0114_PHH_APAP_24hr_2000uM	SP0114_PHH_MEDIUM_24hr_0uM	3	5
PHH_APAP_24hr_6	PHH	ACETAMINOPHEN	APAP	2000	6	24	24hr	7414	VCL	PHH:104	-0.509917	0.000131954	0.00416152	299.31	0.133389	-3.82278	SP0114_PHH_APAP_24hr_2000uM	SP0114_PHH_MEDIUM_24hr_0uM	3	5
PHH_APAP_24hr_6	PHH	ACETAMINOPHEN	APAP	2000	6	24	24hr	55591	VEZT	PHH:298	0.795104	0.000426875	0.0105312	95.1293	0.225697	3.52289	SP0114_PHH_APAP_24hr_2000uM	SP0114_PHH_MEDIUM_24hr_0uM	3	5
PHH_APAP_24hr_6	PHH	ACETAMINOPHEN	APAP	2000	6	24	24hr	7429	VIL1	PHH:353	-1.41568	5.68932e-08	7.81458e-06	560.907	0.260795	-5.4283	SP0114_PHH_APAP_24hr_2000uM	SP0114_PHH_MEDIUM_24hr_0uM	3	5
PHH_APAP_24hr_6	PHH	ACETAMINOPHEN	APAP	2000	6	24	24hr	64601	VPS16	PHH:339	0.556855	0.00237462	0.036724	64.0749	0.183244	3.03888	SP0114_PHH_APAP_24hr_2000uM	SP0114_PHH_MEDIUM_24hr_0uM	3	5
PHH_APAP_24hr_6	PHH	ACETAMINOPHEN	APAP	2000	6	24	24hr	23325	WASHC4	PHH:24	1.09009	0.000898279	0.0181376	124.106	0.328283	3.32059	SP0114_PHH_APAP_24hr_2000uM	SP0114_PHH_MEDIUM_24hr_0uM	3	5
PHH_APAP_24hr_6	PHH	ACETAMINOPHEN	APAP	2000	6	24	24hr	11193	WBP4	PHH:10	0.453658	0.000621724	0.0135212	161.208	0.132573	3.42196	SP0114_PHH_APAP_24hr_2000uM	SP0114_PHH_MEDIUM_24hr_0uM	3	5
PHH_APAP_24hr_6	PHH	ACETAMINOPHEN	APAP	2000	6	24	24hr	256764	WDR72	PHH:11	-2.0828	1.31045e-05	0.000650311	22.1622	0.477887	-4.35835	SP0114_PHH_APAP_24hr_2000uM	SP0114_PHH_MEDIUM_24hr_0uM	3	5
PHH_APAP_24hr_6	PHH	ACETAMINOPHEN	APAP	2000	6	24	24hr	23286	WWC1	PHH:6	-1.04029	3.13148e-05	0.00133427	71.5494	0.249848	-4.16369	SP0114_PHH_APAP_24hr_2000uM	SP0114_PHH_MEDIUM_24hr_0uM	3	5
PHH_APAP_24hr_6	PHH	ACETAMINOPHEN	APAP	2000	6	24	24hr	7494	XBP1	PHH:193	-0.836695	0.00319683	0.0446327	51.0994	0.283803	-2.94815	SP0114_PHH_APAP_24hr_2000uM	SP0114_PHH_MEDIUM_24hr_0uM	3	5
PHH_APAP_24hr_6	PHH	ACETAMINOPHEN	APAP	2000	6	24	24hr	7511	XPNPEP1	PHH:2	-0.783378	0.00114029	0.0217615	47.6454	0.240787	-3.25341	SP0114_PHH_APAP_24hr_2000uM	SP0114_PHH_MEDIUM_24hr_0uM	3	5
PHH_APAP_24hr_6	PHH	ACETAMINOPHEN	APAP	2000	6	24	24hr	360023	ZBTB41	PHH:258	0.77348	0.00372915	0.0492767	121.716	0.266698	2.90021	SP0114_PHH_APAP_24hr_2000uM	SP0114_PHH_MEDIUM_24hr_0uM	3	5
PHH_APAP_24hr_6	PHH	ACETAMINOPHEN	APAP	2000	6	24	24hr	51043	ZBTB7B	NA	-0.563877	0.00284187	0.0413755	85.9567	0.188945	-2.98434	SP0114_PHH_APAP_24hr_2000uM	SP0114_PHH_MEDIUM_24hr_0uM	3	5
PHH_APAP_24hr_6	PHH	ACETAMINOPHEN	APAP	2000	6	24	24hr	51101	ZC2HC1A	PHH:103	1.6148	0.00115526	0.0218871	16.4526	0.496907	3.2497	SP0114_PHH_APAP_24hr_2000uM	SP0114_PHH_MEDIUM_24hr_0uM	3	5
PHH_APAP_24hr_6	PHH	ACETAMINOPHEN	APAP	2000	6	24	24hr	9877	ZC3H11A	NA	0.573249	0.00324398	0.0447935	64.0082	0.194743	2.94362	SP0114_PHH_APAP_24hr_2000uM	SP0114_PHH_MEDIUM_24hr_0uM	3	5
PHH_APAP_24hr_6	PHH	ACETAMINOPHEN	APAP	2000	6	24	24hr	376940	ZC3H6	PHH:1	1.35247	1.52912e-05	0.00074244	72.8809	0.31275	4.32445	SP0114_PHH_APAP_24hr_2000uM	SP0114_PHH_MEDIUM_24hr_0uM	3	5
PHH_APAP_24hr_6	PHH	ACETAMINOPHEN	APAP	2000	6	24	24hr	23174	ZCCHC14	PHH:1	0.833619	0.00148506	0.0267747	83.2407	0.262343	3.17759	SP0114_PHH_APAP_24hr_2000uM	SP0114_PHH_MEDIUM_24hr_0uM	3	5
PHH_APAP_24hr_6	PHH	ACETAMINOPHEN	APAP	2000	6	24	24hr	9839	ZEB2	NA	6.21072	0.00010699	0.00349021	8.56014	1.60311	3.87417	SP0114_PHH_APAP_24hr_2000uM	SP0114_PHH_MEDIUM_24hr_0uM	3	5
PHH_APAP_24hr_6	PHH	ACETAMINOPHEN	APAP	2000	6	24	24hr	93550	ZFAND4	NA	1.16457	0.00263979	0.0393669	18.7938	0.387306	3.00684	SP0114_PHH_APAP_24hr_2000uM	SP0114_PHH_MEDIUM_24hr_0uM	3	5
PHH_APAP_24hr_6	PHH	ACETAMINOPHEN	APAP	2000	6	24	24hr	80108	ZFP2	NA	1.91553	0.00208937	0.0338208	8.46016	0.622485	3.07723	SP0114_PHH_APAP_24hr_2000uM	SP0114_PHH_MEDIUM_24hr_0uM	3	5
PHH_APAP_24hr_6	PHH	ACETAMINOPHEN	APAP	2000	6	24	24hr	9765	ZFYVE16	PHH:14	0.708102	0.000429021	0.0105312	116.54	0.201076	3.52156	SP0114_PHH_APAP_24hr_2000uM	SP0114_PHH_MEDIUM_24hr_0uM	3	5
PHH_APAP_24hr_6	PHH	ACETAMINOPHEN	APAP	2000	6	24	24hr	9372	ZFYVE9	PHH:1	1.19304	0.00146359	0.0266313	23.5302	0.374957	3.18181	SP0114_PHH_APAP_24hr_2000uM	SP0114_PHH_MEDIUM_24hr_0uM	3	5
PHH_APAP_24hr_6	PHH	ACETAMINOPHEN	APAP	2000	6	24	24hr	7730	ZNF177	NA	3.48183	0.00157088	0.0275851	3.50347	1.10141	3.16126	SP0114_PHH_APAP_24hr_2000uM	SP0114_PHH_MEDIUM_24hr_0uM	3	5
PHH_APAP_24hr_6	PHH	ACETAMINOPHEN	APAP	2000	6	24	24hr	7733	ZNF180	PHH:3	0.767502	0.00243465	0.0372659	50.8907	0.253188	3.03135	SP0114_PHH_APAP_24hr_2000uM	SP0114_PHH_MEDIUM_24hr_0uM	3	5
PHH_APAP_24hr_6	PHH	ACETAMINOPHEN	APAP	2000	6	24	24hr	51222	ZNF219	NA	-1.27685	0.0010873	0.0208647	17.5712	0.390842	-3.2669	SP0114_PHH_APAP_24hr_2000uM	SP0114_PHH_MEDIUM_24hr_0uM	3	5
PHH_APAP_24hr_6	PHH	ACETAMINOPHEN	APAP	2000	6	24	24hr	9422	ZNF264	PHH:7	0.643252	0.00243387	0.0372659	67.2141	0.212193	3.03144	SP0114_PHH_APAP_24hr_2000uM	SP0114_PHH_MEDIUM_24hr_0uM	3	5
PHH_APAP_24hr_6	PHH	ACETAMINOPHEN	APAP	2000	6	24	24hr	54816	ZNF280D	NA	4.76549	0.000429762	0.0105312	4.84006	1.35341	3.5211	SP0114_PHH_APAP_24hr_2000uM	SP0114_PHH_MEDIUM_24hr_0uM	3	5
PHH_APAP_24hr_6	PHH	ACETAMINOPHEN	APAP	2000	6	24	24hr	79673	ZNF329	PHH:71	0.771574	0.00276143	0.0405438	28.3346	0.257783	2.99312	SP0114_PHH_APAP_24hr_2000uM	SP0114_PHH_MEDIUM_24hr_0uM	3	5
PHH_APAP_24hr_6	PHH	ACETAMINOPHEN	APAP	2000	6	24	24hr	6940	ZNF354A	PHH:1	1.08655	0.000564131	0.0126917	35.8812	0.315096	3.4483	SP0114_PHH_APAP_24hr_2000uM	SP0114_PHH_MEDIUM_24hr_0uM	3	5
PHH_APAP_24hr_6	PHH	ACETAMINOPHEN	APAP	2000	6	24	24hr	90333	ZNF468	PHH:71	1.26465	0.000576399	0.0128021	17.0738	0.367365	3.44248	SP0114_PHH_APAP_24hr_2000uM	SP0114_PHH_MEDIUM_24hr_0uM	3	5
PHH_APAP_24hr_6	PHH	ACETAMINOPHEN	APAP	2000	6	24	24hr	158399	ZNF483	NA	3.67024	2.70632e-05	0.00120732	4.95525	0.87452	4.19687	SP0114_PHH_APAP_24hr_2000uM	SP0114_PHH_MEDIUM_24hr_0uM	3	5
PHH_APAP_24hr_6	PHH	ACETAMINOPHEN	APAP	2000	6	24	24hr	79862	ZNF669	PHH:4	1.1052	0.0033955	0.0460931	15.7035	0.37727	2.92946	SP0114_PHH_APAP_24hr_2000uM	SP0114_PHH_MEDIUM_24hr_0uM	3	5
PHH_APAP_24hr_6	PHH	ACETAMINOPHEN	APAP	2000	6	24	24hr	155061	ZNF746	PHH:4	1.07872	2.98927e-05	0.00130002	26.2459	0.25842	4.17428	SP0114_PHH_APAP_24hr_2000uM	SP0114_PHH_MEDIUM_24hr_0uM	3	5
PHH_APAP_24hr_6	PHH	ACETAMINOPHEN	APAP	2000	6	24	24hr	55552	ZNF823	PHH:67	1.05985	0.00351315	0.0474434	29.4083	0.363105	2.91886	SP0114_PHH_APAP_24hr_2000uM	SP0114_PHH_MEDIUM_24hr_0uM	3	5
PHH_APAP_24hr_5	PHH	ACETAMINOPHEN	APAP	1000	5	24	24hr	29974	A1CF	PHH:112	-0.601986	8.51407e-05	0.0160006	134.208	0.153199	-3.92945	SP0114_PHH_APAP_24hr_1000uM	SP0114_PHH_MEDIUM_24hr_0uM	3	5
PHH_APAP_24hr_5	PHH	ACETAMINOPHEN	APAP	1000	5	24	24hr	8647	ABCB11	PHH:2	-1.04489	0.000225829	0.031923	86.3041	0.283306	-3.68822	SP0114_PHH_APAP_24hr_1000uM	SP0114_PHH_MEDIUM_24hr_0uM	3	5
PHH_APAP_24hr_5	PHH	ACETAMINOPHEN	APAP	1000	5	24	24hr	123876	ACSM2A	NA	-1.11171	0.000240102	0.0326835	330.415	0.302704	-3.67259	SP0114_PHH_APAP_24hr_1000uM	SP0114_PHH_MEDIUM_24hr_0uM	3	5
PHH_APAP_24hr_5	PHH	ACETAMINOPHEN	APAP	1000	5	24	24hr	173	AFM	PHH:23	-2.22526	9.70684e-12	1.52897e-08	83.8068	0.326726	-6.81078	SP0114_PHH_APAP_24hr_1000uM	SP0114_PHH_MEDIUM_24hr_0uM	3	5
PHH_APAP_24hr_5	PHH	ACETAMINOPHEN	APAP	1000	5	24	24hr	197	AHSG	PHH:23	-1.31737	2.30473e-09	2.82355e-06	397.659	0.22049	-5.97473	SP0114_PHH_APAP_24hr_1000uM	SP0114_PHH_MEDIUM_24hr_0uM	3	5
PHH_APAP_24hr_5	PHH	ACETAMINOPHEN	APAP	1000	5	24	24hr	11217	NA	NA	-0.872544	4.30147e-06	0.00158093	244.439	0.189838	-4.59626	SP0114_PHH_APAP_24hr_1000uM	SP0114_PHH_MEDIUM_24hr_0uM	3	5
PHH_APAP_24hr_5	PHH	ACETAMINOPHEN	APAP	1000	5	24	24hr	64577	ALDH8A1	PHH:11	-1.03828	1.81571e-06	0.0008008	106.557	0.217535	-4.77292	SP0114_PHH_APAP_24hr_1000uM	SP0114_PHH_MEDIUM_24hr_0uM	3	5
PHH_APAP_24hr_5	PHH	ACETAMINOPHEN	APAP	1000	5	24	24hr	728113	ANXA8L1	NA	-1.3516	2.69715e-07	0.00015652	52.9036	0.262779	-5.14347	SP0114_PHH_APAP_24hr_1000uM	SP0114_PHH_MEDIUM_24hr_0uM	3	5
PHH_APAP_24hr_5	PHH	ACETAMINOPHEN	APAP	1000	5	24	24hr	383	ARG1	PHH:23	-1.73916	4.90844e-12	9.64115e-09	321.734	0.251752	-6.9082	SP0114_PHH_APAP_24hr_1000uM	SP0114_PHH_MEDIUM_24hr_0uM	3	5
PHH_APAP_24hr_5	PHH	ACETAMINOPHEN	APAP	1000	5	24	24hr	414	ARSD	PHH:222	1.02173	8.56188e-05	0.0160006	38.2032	0.260107	3.9281	SP0114_PHH_APAP_24hr_1000uM	SP0114_PHH_MEDIUM_24hr_0uM	3	5
PHH_APAP_24hr_5	PHH	ACETAMINOPHEN	APAP	1000	5	24	24hr	440	ASNS	PHH:15	2.43547	0.000369415	0.0433316	26.1773	0.683924	3.56102	SP0114_PHH_APAP_24hr_1000uM	SP0114_PHH_MEDIUM_24hr_0uM	3	5
PHH_APAP_24hr_5	PHH	ACETAMINOPHEN	APAP	1000	5	24	24hr	8424	BBOX1	PHH:20	-0.781012	4.31712e-05	0.00952011	151.416	0.190965	-4.08982	SP0114_PHH_APAP_24hr_1000uM	SP0114_PHH_MEDIUM_24hr_0uM	3	5
PHH_APAP_24hr_5	PHH	ACETAMINOPHEN	APAP	1000	5	24	24hr	6046	BRD2	PHH:151	1.08027	2.8784e-05	0.00755648	51.561	0.25826	4.18288	SP0114_PHH_APAP_24hr_1000uM	SP0114_PHH_MEDIUM_24hr_0uM	3	5
PHH_APAP_24hr_5	PHH	ACETAMINOPHEN	APAP	1000	5	24	24hr	733	C8G	PHH:356	-1.07111	0.000131317	0.021349	112.149	0.280103	-3.82398	SP0114_PHH_APAP_24hr_1000uM	SP0114_PHH_MEDIUM_24hr_0uM	3	5
PHH_APAP_24hr_5	PHH	ACETAMINOPHEN	APAP	1000	5	24	24hr	55536	CDCA7L	PHH:1	1.60561	9.60281e-05	0.0169007	9.95931	0.411652	3.90042	SP0114_PHH_APAP_24hr_1000uM	SP0114_PHH_MEDIUM_24hr_0uM	3	5
PHH_APAP_24hr_5	PHH	ACETAMINOPHEN	APAP	1000	5	24	24hr	3078	CFHR1	NA	-0.851021	9.18385e-08	6.50672e-05	323.889	0.159302	-5.34217	SP0114_PHH_APAP_24hr_1000uM	SP0114_PHH_MEDIUM_24hr_0uM	3	5
PHH_APAP_24hr_5	PHH	ACETAMINOPHEN	APAP	1000	5	24	24hr	119467	CLRN3	PHH:11	-1.2658	4.99472e-07	0.000250326	72.5917	0.251824	-5.02652	SP0114_PHH_APAP_24hr_1000uM	SP0114_PHH_MEDIUM_24hr_0uM	3	5
PHH_APAP_24hr_5	PHH	ACETAMINOPHEN	APAP	1000	5	24	24hr	1373	CPS1	PHH:11	-2.06963	1.53613e-14	5.64578e-11	177.432	0.269325	-7.68449	SP0114_PHH_APAP_24hr_1000uM	SP0114_PHH_MEDIUM_24hr_0uM	3	5
PHH_APAP_24hr_5	PHH	ACETAMINOPHEN	APAP	1000	5	24	24hr	1409	CRYAA	NA	-2.99812	3.89747e-06	0.00148184	7.7022	0.649396	-4.61678	SP0114_PHH_APAP_24hr_1000uM	SP0114_PHH_MEDIUM_24hr_0uM	3	5
PHH_APAP_24hr_5	PHH	ACETAMINOPHEN	APAP	1000	5	24	24hr	1579	CYP4A11	PHH:9	-0.784462	0.0003767	0.043721	61.3901	0.220609	-3.55589	SP0114_PHH_APAP_24hr_1000uM	SP0114_PHH_MEDIUM_24hr_0uM	3	5
PHH_APAP_24hr_5	PHH	ACETAMINOPHEN	APAP	1000	5	24	24hr	23333	DPY19L1	PHH:6	0.978918	0.000313202	0.0394152	52.8015	0.27161	3.60413	SP0114_PHH_APAP_24hr_1000uM	SP0114_PHH_MEDIUM_24hr_0uM	3	5
PHH_APAP_24hr_5	PHH	ACETAMINOPHEN	APAP	1000	5	24	24hr	1807	DPYS	PHH:187	-0.785929	3.14083e-05	0.00805367	204.757	0.188789	-4.16301	SP0114_PHH_APAP_24hr_1000uM	SP0114_PHH_MEDIUM_24hr_0uM	3	5
PHH_APAP_24hr_5	PHH	ACETAMINOPHEN	APAP	1000	5	24	24hr	6993	DYNLT1	PHH:12	1.03662	9.65668e-05	0.0169007	78.4667	0.265864	3.89906	SP0114_PHH_APAP_24hr_1000uM	SP0114_PHH_MEDIUM_24hr_0uM	3	5
PHH_APAP_24hr_5	PHH	ACETAMINOPHEN	APAP	1000	5	24	24hr	56648	EIF5A2	PHH:119	0.886172	3.55031e-06	0.00139806	82.147	0.191146	4.63611	SP0114_PHH_APAP_24hr_1000uM	SP0114_PHH_MEDIUM_24hr_0uM	3	5
PHH_APAP_24hr_5	PHH	ACETAMINOPHEN	APAP	1000	5	24	24hr	2027	ENO3	PHH:382	-1.03692	0.000364711	0.0432399	91.3297	0.290912	-3.56438	SP0114_PHH_APAP_24hr_1000uM	SP0114_PHH_MEDIUM_24hr_0uM	3	5
PHH_APAP_24hr_5	PHH	ACETAMINOPHEN	APAP	1000	5	24	24hr	2051	EPHB6	PHH:2	-1.17281	1.96954e-06	0.000835237	51.1914	0.246568	-4.75652	SP0114_PHH_APAP_24hr_1000uM	SP0114_PHH_MEDIUM_24hr_0uM	3	5
PHH_APAP_24hr_5	PHH	ACETAMINOPHEN	APAP	1000	5	24	24hr	2160	F11	PHH:23	-1.03911	1.93479e-07	0.000118516	83.8834	0.199618	-5.2055	SP0114_PHH_APAP_24hr_1000uM	SP0114_PHH_MEDIUM_24hr_0uM	3	5
PHH_APAP_24hr_5	PHH	ACETAMINOPHEN	APAP	1000	5	24	24hr	2328	FMO3	PHH:187	-0.647306	0.000131665	0.021349	136.451	0.169304	-3.82332	SP0114_PHH_APAP_24hr_1000uM	SP0114_PHH_MEDIUM_24hr_0uM	3	5
PHH_APAP_24hr_5	PHH	ACETAMINOPHEN	APAP	1000	5	24	24hr	94234	FOXQ1	PHH:1	3.76189	9.03366e-05	0.0163287	5.5487	0.960848	3.91518	SP0114_PHH_APAP_24hr_1000uM	SP0114_PHH_MEDIUM_24hr_0uM	3	5
PHH_APAP_24hr_5	PHH	ACETAMINOPHEN	APAP	1000	5	24	24hr	2633	GBP1	PHH:12	-0.694139	0.000356474	0.0427226	628.723	0.194416	-3.57037	SP0114_PHH_APAP_24hr_1000uM	SP0114_PHH_MEDIUM_24hr_0uM	3	5
PHH_APAP_24hr_5	PHH	ACETAMINOPHEN	APAP	1000	5	24	24hr	388646	GBP7	NA	-1.61682	8.07634e-05	0.0160006	14.9606	0.410139	-3.94212	SP0114_PHH_APAP_24hr_1000uM	SP0114_PHH_MEDIUM_24hr_0uM	3	5
PHH_APAP_24hr_5	PHH	ACETAMINOPHEN	APAP	1000	5	24	24hr	2729	GCLC	PHH:1	0.759376	7.4923e-06	0.00262787	348.682	0.169534	4.4792	SP0114_PHH_APAP_24hr_1000uM	SP0114_PHH_MEDIUM_24hr_0uM	3	5
PHH_APAP_24hr_5	PHH	ACETAMINOPHEN	APAP	1000	5	24	24hr	2730	GCLM	PHH:144	0.71154	1.65722e-05	0.00480855	2513.14	0.165218	4.30668	SP0114_PHH_APAP_24hr_1000uM	SP0114_PHH_MEDIUM_24hr_0uM	3	5
PHH_APAP_24hr_5	PHH	ACETAMINOPHEN	APAP	1000	5	24	24hr	92292	GLYATL1	PHH:11	-1.07044	1.91119e-07	0.000118516	173.495	0.205546	-5.20777	SP0114_PHH_APAP_24hr_1000uM	SP0114_PHH_MEDIUM_24hr_0uM	3	5
PHH_APAP_24hr_5	PHH	ACETAMINOPHEN	APAP	1000	5	24	24hr	2875	GPT	PHH:9	-1.02668	6.77586e-05	0.0140964	46.226	0.2577	-3.98402	SP0114_PHH_APAP_24hr_1000uM	SP0114_PHH_MEDIUM_24hr_0uM	3	5
PHH_APAP_24hr_5	PHH	ACETAMINOPHEN	APAP	1000	5	24	24hr	2932	GSK3B	PHH:7	0.828301	3.59531e-05	0.00861779	86.894	0.200457	4.13206	SP0114_PHH_APAP_24hr_1000uM	SP0114_PHH_MEDIUM_24hr_0uM	3	5
PHH_APAP_24hr_5	PHH	ACETAMINOPHEN	APAP	1000	5	24	24hr	283464	GXYLT1	PHH:82	0.86429	2.68327e-05	0.00721602	113.093	0.205842	4.19881	SP0114_PHH_APAP_24hr_1000uM	SP0114_PHH_MEDIUM_24hr_0uM	3	5
PHH_APAP_24hr_5	PHH	ACETAMINOPHEN	APAP	1000	5	24	24hr	3014	H2AX	PHH:1	1.09291	0.000180341	0.0261637	51.5319	0.291825	3.74507	SP0114_PHH_APAP_24hr_1000uM	SP0114_PHH_MEDIUM_24hr_0uM	3	5
PHH_APAP_24hr_5	PHH	ACETAMINOPHEN	APAP	1000	5	24	24hr	51179	HAO2	PHH:11	-2.17228	7.98866e-19	8.8083e-15	92.8907	0.245173	-8.86018	SP0114_PHH_APAP_24hr_1000uM	SP0114_PHH_MEDIUM_24hr_0uM	3	5
PHH_APAP_24hr_5	PHH	ACETAMINOPHEN	APAP	1000	5	24	24hr	10013	HDAC6	PHH:11	-0.568846	8.14206e-05	0.0160006	623.942	0.144371	-3.94018	SP0114_PHH_APAP_24hr_1000uM	SP0114_PHH_MEDIUM_24hr_0uM	3	5
PHH_APAP_24hr_5	PHH	ACETAMINOPHEN	APAP	1000	5	24	24hr	138050	HGSNAT	PHH:4	0.651569	0.000117054	0.0195552	258.186	0.169141	3.85222	SP0114_PHH_APAP_24hr_1000uM	SP0114_PHH_MEDIUM_24hr_0uM	3	5
PHH_APAP_24hr_5	PHH	ACETAMINOPHEN	APAP	1000	5	24	24hr	8334	H2AC6	NA	1.04247	1.3969e-09	1.92527e-06	165.75	0.172143	6.05584	SP0114_PHH_APAP_24hr_1000uM	SP0114_PHH_MEDIUM_24hr_0uM	3	5
PHH_APAP_24hr_5	PHH	ACETAMINOPHEN	APAP	1000	5	24	24hr	3157	HMGCS1	PHH:16	-0.81375	1.15315e-05	0.00362313	658.334	0.185522	-4.38626	SP0114_PHH_APAP_24hr_1000uM	SP0114_PHH_MEDIUM_24hr_0uM	3	5
PHH_APAP_24hr_5	PHH	ACETAMINOPHEN	APAP	1000	5	24	24hr	3242	HPD	PHH:1	-0.625725	0.00024686	0.0327937	1179.87	0.170707	-3.6655	SP0114_PHH_APAP_24hr_1000uM	SP0114_PHH_MEDIUM_24hr_0uM	3	5
PHH_APAP_24hr_5	PHH	ACETAMINOPHEN	APAP	1000	5	24	24hr	3486	IGFBP3	PHH:43	-2.40519	8.97325e-05	0.0163287	6.44304	0.614071	-3.9168	SP0114_PHH_APAP_24hr_1000uM	SP0114_PHH_MEDIUM_24hr_0uM	3	5
PHH_APAP_24hr_5	PHH	ACETAMINOPHEN	APAP	1000	5	24	24hr	83729	INHBE	PHH:253	-1.86958	2.72971e-16	1.50489e-12	118.25	0.228424	-8.1847	SP0114_PHH_APAP_24hr_1000uM	SP0114_PHH_MEDIUM_24hr_0uM	3	5
PHH_APAP_24hr_5	PHH	ACETAMINOPHEN	APAP	1000	5	24	24hr	3697	ITIH1	PHH:9	-0.588745	0.000237367	0.0326835	483.933	0.16018	-3.67552	SP0114_PHH_APAP_24hr_1000uM	SP0114_PHH_MEDIUM_24hr_0uM	3	5
PHH_APAP_24hr_5	PHH	ACETAMINOPHEN	APAP	1000	5	24	24hr	10365	KLF2	PHH:2	1.35781	8.23743e-05	0.0160006	60.6797	0.34485	3.93738	SP0114_PHH_APAP_24hr_1000uM	SP0114_PHH_MEDIUM_24hr_0uM	3	5
PHH_APAP_24hr_5	PHH	ACETAMINOPHEN	APAP	1000	5	24	24hr	144501	KRT80	PHH:261	-1.84061	5.24641e-12	9.64115e-09	33.1052	0.266804	-6.89874	SP0114_PHH_APAP_24hr_1000uM	SP0114_PHH_MEDIUM_24hr_0uM	3	5
PHH_APAP_24hr_5	PHH	ACETAMINOPHEN	APAP	1000	5	24	24hr	3898	LAD1	PHH:2	-0.615842	0.000175961	0.0261637	441.782	0.16417	-3.75124	SP0114_PHH_APAP_24hr_1000uM	SP0114_PHH_MEDIUM_24hr_0uM	3	5
PHH_APAP_24hr_5	PHH	ACETAMINOPHEN	APAP	1000	5	24	24hr	3929	LBP	PHH:90	-0.879248	0.000168877	0.0258617	877.163	0.233747	-3.76153	SP0114_PHH_APAP_24hr_1000uM	SP0114_PHH_MEDIUM_24hr_0uM	3	5
PHH_APAP_24hr_5	PHH	ACETAMINOPHEN	APAP	1000	5	24	24hr	116842	LEAP2	PHH:112	-0.915607	3.57102e-05	0.00861779	531.904	0.221503	-4.13361	SP0114_PHH_APAP_24hr_1000uM	SP0114_PHH_MEDIUM_24hr_0uM	3	5
PHH_APAP_24hr_5	PHH	ACETAMINOPHEN	APAP	1000	5	24	24hr	81631	MAP1LC3B	PHH:295	0.493559	0.00023444	0.0326835	581.055	0.134167	3.67868	SP0114_PHH_APAP_24hr_1000uM	SP0114_PHH_MEDIUM_24hr_0uM	3	5
PHH_APAP_24hr_5	PHH	ACETAMINOPHEN	APAP	1000	5	24	24hr	9927	MFN2	PHH:49	-0.535454	8.33849e-06	0.00278607	311.217	0.120156	-4.4563	SP0114_PHH_APAP_24hr_1000uM	SP0114_PHH_MEDIUM_24hr_0uM	3	5
PHH_APAP_24hr_5	PHH	ACETAMINOPHEN	APAP	1000	5	24	24hr	11320	MGAT4A	PHH:213	1.15425	6.15544e-05	0.0130519	49.2647	0.288074	4.00677	SP0114_PHH_APAP_24hr_1000uM	SP0114_PHH_MEDIUM_24hr_0uM	3	5
PHH_APAP_24hr_5	PHH	ACETAMINOPHEN	APAP	1000	5	24	24hr	79710	MORC4	PHH:1	-0.695831	5.41441e-08	4.59226e-05	226.727	0.127978	-5.43713	SP0114_PHH_APAP_24hr_1000uM	SP0114_PHH_MEDIUM_24hr_0uM	3	5
PHH_APAP_24hr_5	PHH	ACETAMINOPHEN	APAP	1000	5	24	24hr	9027	NAT8	PHH:11	-2.18837	8.61852e-09	8.63889e-06	26.6998	0.380196	-5.75589	SP0114_PHH_APAP_24hr_1000uM	SP0114_PHH_MEDIUM_24hr_0uM	3	5
PHH_APAP_24hr_5	PHH	ACETAMINOPHEN	APAP	1000	5	24	24hr	51471	NAT8B	NA	-2.62501	6.17189e-09	6.80512e-06	25.6065	0.451651	-5.81203	SP0114_PHH_APAP_24hr_1000uM	SP0114_PHH_MEDIUM_24hr_0uM	3	5
PHH_APAP_24hr_5	PHH	ACETAMINOPHEN	APAP	1000	5	24	24hr	57224	NHSL1	PHH:40	-0.733815	0.000151216	0.0238187	143.799	0.193667	-3.78906	SP0114_PHH_APAP_24hr_1000uM	SP0114_PHH_MEDIUM_24hr_0uM	3	5
PHH_APAP_24hr_5	PHH	ACETAMINOPHEN	APAP	1000	5	24	24hr	4837	NNMT	PHH:147	-1.35355	3.32307e-05	0.00832732	36.0445	0.326147	-4.15012	SP0114_PHH_APAP_24hr_1000uM	SP0114_PHH_MEDIUM_24hr_0uM	3	5
PHH_APAP_24hr_5	PHH	ACETAMINOPHEN	APAP	1000	5	24	24hr	56654	NPDC1	NA	1.78583	8.40709e-05	0.0160006	16.0535	0.454123	3.93249	SP0114_PHH_APAP_24hr_1000uM	SP0114_PHH_MEDIUM_24hr_0uM	3	5
PHH_APAP_24hr_5	PHH	ACETAMINOPHEN	APAP	1000	5	24	24hr	4883	NPR3	PHH:2	-1.71801	8.03339e-08	6.32687e-05	29.6339	0.320142	-5.36638	SP0114_PHH_APAP_24hr_1000uM	SP0114_PHH_MEDIUM_24hr_0uM	3	5
PHH_APAP_24hr_5	PHH	ACETAMINOPHEN	APAP	1000	5	24	24hr	10062	NR1H3	PHH:25	-0.849247	1.31779e-05	0.003927	80.5719	0.19491	-4.35713	SP0114_PHH_APAP_24hr_1000uM	SP0114_PHH_MEDIUM_24hr_0uM	3	5
PHH_APAP_24hr_5	PHH	ACETAMINOPHEN	APAP	1000	5	24	24hr	50814	NSDHL	PHH:16	-0.48104	3.82199e-05	0.00896623	844.593	0.116814	-4.11799	SP0114_PHH_APAP_24hr_1000uM	SP0114_PHH_MEDIUM_24hr_0uM	3	5
PHH_APAP_24hr_5	PHH	ACETAMINOPHEN	APAP	1000	5	24	24hr	389643	NUGGC	NA	-1.77193	4.10177e-05	0.00935276	13.6799	0.432002	-4.10167	SP0114_PHH_APAP_24hr_1000uM	SP0114_PHH_MEDIUM_24hr_0uM	3	5
PHH_APAP_24hr_5	PHH	ACETAMINOPHEN	APAP	1000	5	24	24hr	90268	OTULIN	PHH:54	-0.994151	0.000160658	0.0249495	39.6418	0.263422	-3.77399	SP0114_PHH_APAP_24hr_1000uM	SP0114_PHH_MEDIUM_24hr_0uM	3	5
PHH_APAP_24hr_5	PHH	ACETAMINOPHEN	APAP	1000	5	24	24hr	54873	PALMD	PHH:2	-1.78693	1.52265e-12	4.19719e-09	116.753	0.252662	-7.07241	SP0114_PHH_APAP_24hr_1000uM	SP0114_PHH_MEDIUM_24hr_0uM	3	5
PHH_APAP_24hr_5	PHH	ACETAMINOPHEN	APAP	1000	5	24	24hr	64236	PDLIM2	PHH:69	-0.57155	0.000331987	0.0406721	158.057	0.159252	-3.58897	SP0114_PHH_APAP_24hr_1000uM	SP0114_PHH_MEDIUM_24hr_0uM	3	5
PHH_APAP_24hr_5	PHH	ACETAMINOPHEN	APAP	1000	5	24	24hr	5217	PFN2	PHH:1	0.756223	9.442e-08	6.50672e-05	213.491	0.14169	5.33715	SP0114_PHH_APAP_24hr_1000uM	SP0114_PHH_MEDIUM_24hr_0uM	3	5
PHH_APAP_24hr_5	PHH	ACETAMINOPHEN	APAP	1000	5	24	24hr	51268	PIPOX	PHH:11	-0.848391	0.000174922	0.0261637	132.482	0.226073	-3.75272	SP0114_PHH_APAP_24hr_1000uM	SP0114_PHH_MEDIUM_24hr_0uM	3	5
PHH_APAP_24hr_5	PHH	ACETAMINOPHEN	APAP	1000	5	24	24hr	56655	POLE4	PHH:1	0.722105	9.87065e-05	0.0170053	223.627	0.185452	3.89375	SP0114_PHH_APAP_24hr_1000uM	SP0114_PHH_MEDIUM_24hr_0uM	3	5
PHH_APAP_24hr_5	PHH	ACETAMINOPHEN	APAP	1000	5	24	24hr	79660	PPP1R3B	PHH:369	-0.88912	0.000246148	0.0327937	54.5849	0.242516	-3.66623	SP0114_PHH_APAP_24hr_1000uM	SP0114_PHH_MEDIUM_24hr_0uM	3	5
PHH_APAP_24hr_5	PHH	ACETAMINOPHEN	APAP	1000	5	24	24hr	22931	RAB18	PHH:1	1.68324	0.000178568	0.0261637	89.1659	0.449158	3.74755	SP0114_PHH_APAP_24hr_1000uM	SP0114_PHH_MEDIUM_24hr_0uM	3	5
PHH_APAP_24hr_5	PHH	ACETAMINOPHEN	APAP	1000	5	24	24hr	8608	RDH16	PHH:382	-1.26483	8.49502e-07	0.000407244	58.1272	0.256889	-4.92364	SP0114_PHH_APAP_24hr_1000uM	SP0114_PHH_MEDIUM_24hr_0uM	3	5
PHH_APAP_24hr_5	PHH	ACETAMINOPHEN	APAP	1000	5	24	24hr	65055	REEP1	PHH:1	1.82995	0.000251668	0.0330345	11.031	0.49991	3.66056	SP0114_PHH_APAP_24hr_1000uM	SP0114_PHH_MEDIUM_24hr_0uM	3	5
PHH_APAP_24hr_5	PHH	ACETAMINOPHEN	APAP	1000	5	24	24hr	5998	RGS3	PHH:25	-1.04973	0.000114241	0.0193788	39.6725	0.272081	-3.85817	SP0114_PHH_APAP_24hr_1000uM	SP0114_PHH_MEDIUM_24hr_0uM	3	5
PHH_APAP_24hr_5	PHH	ACETAMINOPHEN	APAP	1000	5	24	24hr	100528017	SAA2-SAA4	NA	-0.780343	0.000274898	0.0352445	1217.73	0.214505	-3.63787	SP0114_PHH_APAP_24hr_1000uM	SP0114_PHH_MEDIUM_24hr_0uM	3	5
PHH_APAP_24hr_5	PHH	ACETAMINOPHEN	APAP	1000	5	24	24hr	59342	SCPEP1	PHH:31	0.615449	4.77239e-07	0.000250326	237.216	0.122228	5.03524	SP0114_PHH_APAP_24hr_1000uM	SP0114_PHH_MEDIUM_24hr_0uM	3	5
PHH_APAP_24hr_5	PHH	ACETAMINOPHEN	APAP	1000	5	24	24hr	51156	SERPINA10	PHH:90	-0.981677	4.55277e-05	0.00984291	210.364	0.240756	-4.07747	SP0114_PHH_APAP_24hr_1000uM	SP0114_PHH_MEDIUM_24hr_0uM	3	5
PHH_APAP_24hr_5	PHH	ACETAMINOPHEN	APAP	1000	5	24	24hr	6498	SKIL	PHH:371	-0.96325	2.58636e-06	0.00105619	81.8637	0.204894	-4.7012	SP0114_PHH_APAP_24hr_1000uM	SP0114_PHH_MEDIUM_24hr_0uM	3	5
PHH_APAP_24hr_5	PHH	ACETAMINOPHEN	APAP	1000	5	24	24hr	10864	SLC22A7	PHH:23	-1.47251	4.34461e-07	0.000239518	42.9766	0.291401	-5.0532	SP0114_PHH_APAP_24hr_1000uM	SP0114_PHH_MEDIUM_24hr_0uM	3	5
PHH_APAP_24hr_5	PHH	ACETAMINOPHEN	APAP	1000	5	24	24hr	55032	SLC35A5	PHH:211	0.772911	9.57946e-07	0.000440096	161.804	0.157734	4.90009	SP0114_PHH_APAP_24hr_1000uM	SP0114_PHH_MEDIUM_24hr_0uM	3	5
PHH_APAP_24hr_5	PHH	ACETAMINOPHEN	APAP	1000	5	24	24hr	10051	SMC4	PHH:1	-0.647883	0.000150316	0.0238187	109.388	0.170921	-3.79055	SP0114_PHH_APAP_24hr_1000uM	SP0114_PHH_MEDIUM_24hr_0uM	3	5
PHH_APAP_24hr_5	PHH	ACETAMINOPHEN	APAP	1000	5	24	24hr	6623	SNCG	PHH:1	-1.15108	0.000272917	0.0352445	50.0501	0.316253	-3.63974	SP0114_PHH_APAP_24hr_1000uM	SP0114_PHH_MEDIUM_24hr_0uM	3	5
PHH_APAP_24hr_5	PHH	ACETAMINOPHEN	APAP	1000	5	24	24hr	140809	SRXN1	PHH:144	1.08723	7.62668e-06	0.00262787	703.238	0.242934	4.4754	SP0114_PHH_APAP_24hr_1000uM	SP0114_PHH_MEDIUM_24hr_0uM	3	5
PHH_APAP_24hr_5	PHH	ACETAMINOPHEN	APAP	1000	5	24	24hr	7042	TGFB2	PHH:86	-1.63571	8.718e-06	0.0028272	18.7059	0.367843	-4.44675	SP0114_PHH_APAP_24hr_1000uM	SP0114_PHH_MEDIUM_24hr_0uM	3	5
PHH_APAP_24hr_5	PHH	ACETAMINOPHEN	APAP	1000	5	24	24hr	56906	THAP10	PHH:3	2.03539	0.000200232	0.0286721	13.3162	0.547337	3.71872	SP0114_PHH_APAP_24hr_1000uM	SP0114_PHH_MEDIUM_24hr_0uM	3	5
PHH_APAP_24hr_5	PHH	ACETAMINOPHEN	APAP	1000	5	24	24hr	7104	TM4SF4	PHH:2	-1.31107	1.60681e-08	1.47639e-05	330.199	0.232058	-5.64975	SP0114_PHH_APAP_24hr_1000uM	SP0114_PHH_MEDIUM_24hr_0uM	3	5
PHH_APAP_24hr_5	PHH	ACETAMINOPHEN	APAP	1000	5	24	24hr	29767	TMOD2	NA	1.85236	1.18296e-05	0.00362313	14.5006	0.422845	4.3807	SP0114_PHH_APAP_24hr_1000uM	SP0114_PHH_MEDIUM_24hr_0uM	3	5
PHH_APAP_24hr_5	PHH	ACETAMINOPHEN	APAP	1000	5	24	24hr	23371	TNS2	PHH:2	-1.66126	2.28359e-05	0.00629473	21.2127	0.392251	-4.23519	SP0114_PHH_APAP_24hr_1000uM	SP0114_PHH_MEDIUM_24hr_0uM	3	5
PHH_APAP_24hr_5	PHH	ACETAMINOPHEN	APAP	1000	5	24	24hr	7169	TPM2	PHH:49	-1.71911	4.15641e-05	0.00935276	58.2203	0.419439	-4.09861	SP0114_PHH_APAP_24hr_1000uM	SP0114_PHH_MEDIUM_24hr_0uM	3	5
PHH_APAP_24hr_5	PHH	ACETAMINOPHEN	APAP	1000	5	24	24hr	7360	UGP2	PHH:25	-0.641685	0.000326706	0.0404748	471.672	0.178586	-3.59315	SP0114_PHH_APAP_24hr_1000uM	SP0114_PHH_MEDIUM_24hr_0uM	3	5
PHH_APAP_24hr_5	PHH	ACETAMINOPHEN	APAP	1000	5	24	24hr	79799	UGT2A3	PHH:2	-1.17638	2.08001e-05	0.00588056	78.3689	0.276397	-4.25612	SP0114_PHH_APAP_24hr_1000uM	SP0114_PHH_MEDIUM_24hr_0uM	3	5
PHH_APAP_24hr_5	PHH	ACETAMINOPHEN	APAP	1000	5	24	24hr	23286	WWC1	PHH:6	-0.899824	0.000314578	0.0394152	71.5494	0.249744	-3.60299	SP0114_PHH_APAP_24hr_1000uM	SP0114_PHH_MEDIUM_24hr_0uM	3	5
PHH_APAP_24hr_5	PHH	ACETAMINOPHEN	APAP	1000	5	24	24hr	9839	ZEB2	NA	5.74021	0.000355044	0.0427226	8.56014	1.60726	3.57143	SP0114_PHH_APAP_24hr_1000uM	SP0114_PHH_MEDIUM_24hr_0uM	3	5
PHH_APAP_24hr_4	PHH	ACETAMINOPHEN	APAP	500	4	24	24hr	383	ARG1	PHH:23	-1.22494	9.82189e-07	0.00408983	321.734	0.250234	-4.89517	SP0114_PHH_APAP_24hr_500uM	SP0114_PHH_MEDIUM_24hr_0uM	3	5
PHH_APAP_24hr_4	PHH	ACETAMINOPHEN	APAP	500	4	24	24hr	1373	CPS1	PHH:11	-1.23521	3.36099e-06	0.0083971	177.432	0.265783	-4.64743	SP0114_PHH_APAP_24hr_500uM	SP0114_PHH_MEDIUM_24hr_0uM	3	5
PHH_APAP_24hr_4	PHH	ACETAMINOPHEN	APAP	500	4	24	24hr	51179	HAO2	PHH:11	-1.6102	1.77105e-11	2.2124e-07	92.8907	0.239479	-6.72375	SP0114_PHH_APAP_24hr_500uM	SP0114_PHH_MEDIUM_24hr_0uM	3	5
PHH_APAP_24hr_4	PHH	ACETAMINOPHEN	APAP	500	4	24	24hr	83729	INHBE	PHH:253	-0.998405	6.63169e-06	0.0138072	118.25	0.221613	-4.50518	SP0114_PHH_APAP_24hr_500uM	SP0114_PHH_MEDIUM_24hr_0uM	3	5
PHH_APAP_24hr_4	PHH	ACETAMINOPHEN	APAP	500	4	24	24hr	79710	MORC4	PHH:1	-0.548841	1.54948e-05	0.0276515	226.727	0.127001	-4.32153	SP0114_PHH_APAP_24hr_500uM	SP0114_PHH_MEDIUM_24hr_0uM	3	5
PHH_APAP_24hr_4	PHH	ACETAMINOPHEN	APAP	500	4	24	24hr	9027	NAT8	PHH:11	-1.88746	3.15657e-07	0.0019716	26.6998	0.369089	-5.11385	SP0114_PHH_APAP_24hr_500uM	SP0114_PHH_MEDIUM_24hr_0uM	3	5
PHH_APAP_24hr_4	PHH	ACETAMINOPHEN	APAP	500	4	24	24hr	54873	PALMD	PHH:2	-1.18836	1.68751e-06	0.00527011	116.753	0.248214	-4.78764	SP0114_PHH_APAP_24hr_500uM	SP0114_PHH_MEDIUM_24hr_0uM	3	5
PHH_APAP_48hr_7	PHH	ACETAMINOPHEN	APAP	5000	7	48	48hr	1	A1BG	PHH:9	1.25182	2.13804e-06	4.19241e-05	286.962	0.264103	4.73992	SP0114_PHH_APAP_48hr_5000uM	SP0114_PHH_MEDIUM_48hr_0uM	3	6
PHH_APAP_48hr_7	PHH	ACETAMINOPHEN	APAP	5000	7	48	48hr	29974	A1CF	PHH:112	-1.66602	2.43788e-25	6.37701e-23	134.208	0.160169	-10.4016	SP0114_PHH_APAP_48hr_5000uM	SP0114_PHH_MEDIUM_48hr_0uM	3	6
PHH_APAP_48hr_7	PHH	ACETAMINOPHEN	APAP	5000	7	48	48hr	2	A2M	PHH:9	-0.873797	8.50661e-05	0.00101885	103.351	0.222359	-3.92966	SP0114_PHH_APAP_48hr_5000uM	SP0114_PHH_MEDIUM_48hr_0uM	3	6
PHH_APAP_48hr_7	PHH	ACETAMINOPHEN	APAP	5000	7	48	48hr	53947	A4GALT	PHH:3	1.7594	0.000380172	0.0035618	8.2798	0.495121	3.55348	SP0114_PHH_APAP_48hr_5000uM	SP0114_PHH_MEDIUM_48hr_0uM	3	6
PHH_APAP_48hr_7	PHH	ACETAMINOPHEN	APAP	5000	7	48	48hr	8086	AAAS	PHH:60	1.68278	0.00992733	0.0481304	4.86634	0.652657	2.57835	SP0114_PHH_APAP_48hr_5000uM	SP0114_PHH_MEDIUM_48hr_0uM	3	6
PHH_APAP_48hr_7	PHH	ACETAMINOPHEN	APAP	5000	7	48	48hr	65985	AACS	PHH:6	0.851318	0.00728212	0.0379908	22.885	0.317223	2.68366	SP0114_PHH_APAP_48hr_5000uM	SP0114_PHH_MEDIUM_48hr_0uM	3	6
PHH_APAP_48hr_7	PHH	ACETAMINOPHEN	APAP	5000	7	48	48hr	13	AADAC	PHH:395	-1.67949	6.54988e-11	3.5109e-09	123.461	0.257171	-6.53062	SP0114_PHH_APAP_48hr_5000uM	SP0114_PHH_MEDIUM_48hr_0uM	3	6
PHH_APAP_48hr_7	PHH	ACETAMINOPHEN	APAP	5000	7	48	48hr	16	AARS1	PHH:321	0.753046	0.000226988	0.00229959	135.541	0.204248	3.68692	SP0114_PHH_APAP_48hr_5000uM	SP0114_PHH_MEDIUM_48hr_0uM	3	6
PHH_APAP_48hr_7	PHH	ACETAMINOPHEN	APAP	5000	7	48	48hr	132949	AASDH	PHH:56	0.789385	0.00711708	0.0373533	26.8303	0.293308	2.69132	SP0114_PHH_APAP_48hr_5000uM	SP0114_PHH_MEDIUM_48hr_0uM	3	6
PHH_APAP_48hr_7	PHH	ACETAMINOPHEN	APAP	5000	7	48	48hr	23460	ABCA6	PHH:20	-2.94095	2.71603e-14	2.4002e-12	43.9496	0.386399	-7.61118	SP0114_PHH_APAP_48hr_5000uM	SP0114_PHH_MEDIUM_48hr_0uM	3	6
PHH_APAP_48hr_7	PHH	ACETAMINOPHEN	APAP	5000	7	48	48hr	10347	ABCA7	NA	2.12535	0.000231744	0.00233872	12.7438	0.577284	3.68163	SP0114_PHH_APAP_48hr_5000uM	SP0114_PHH_MEDIUM_48hr_0uM	3	6
PHH_APAP_48hr_7	PHH	ACETAMINOPHEN	APAP	5000	7	48	48hr	10351	ABCA8	PHH:11	-3.56839	1.66365e-05	0.000251257	5.95522	0.828736	-4.30582	SP0114_PHH_APAP_48hr_5000uM	SP0114_PHH_MEDIUM_48hr_0uM	3	6
PHH_APAP_48hr_7	PHH	ACETAMINOPHEN	APAP	5000	7	48	48hr	8647	ABCB11	PHH:2	-2.16896	1.8198e-13	1.4338e-11	86.3041	0.29464	-7.36141	SP0114_PHH_APAP_48hr_5000uM	SP0114_PHH_MEDIUM_48hr_0uM	3	6
PHH_APAP_48hr_7	PHH	ACETAMINOPHEN	APAP	5000	7	48	48hr	23457	ABCB9	PHH:18	2.26957	9.69986e-10	4.1459e-08	17.3584	0.371193	6.11427	SP0114_PHH_APAP_48hr_5000uM	SP0114_PHH_MEDIUM_48hr_0uM	3	6
PHH_APAP_48hr_7	PHH	ACETAMINOPHEN	APAP	5000	7	48	48hr	89845	ABCC10	PHH:56	1.33029	0.00438848	0.025783	25.2026	0.466966	2.8488	SP0114_PHH_APAP_48hr_5000uM	SP0114_PHH_MEDIUM_48hr_0uM	3	6
PHH_APAP_48hr_7	PHH	ACETAMINOPHEN	APAP	5000	7	48	48hr	85320	ABCC11	PHH:20	-1.92613	0.000245845	0.00246391	9.88945	0.525324	-3.66655	SP0114_PHH_APAP_48hr_5000uM	SP0114_PHH_MEDIUM_48hr_0uM	3	6
PHH_APAP_48hr_7	PHH	ACETAMINOPHEN	APAP	5000	7	48	48hr	10057	ABCC5	PHH:6	1.23913	1.80585e-06	3.64486e-05	51.1729	0.259556	4.77402	SP0114_PHH_APAP_48hr_5000uM	SP0114_PHH_MEDIUM_48hr_0uM	3	6
PHH_APAP_48hr_7	PHH	ACETAMINOPHEN	APAP	5000	7	48	48hr	368	ABCC6	PHH:11	-1.05855	0.00106966	0.0084686	231.84	0.323565	-3.27153	SP0114_PHH_APAP_48hr_5000uM	SP0114_PHH_MEDIUM_48hr_0uM	3	6
PHH_APAP_48hr_7	PHH	ACETAMINOPHEN	APAP	5000	7	48	48hr	64240	ABCG5	PHH:4	-0.725426	0.00412572	0.0246507	87.2284	0.252904	-2.86839	SP0114_PHH_APAP_48hr_5000uM	SP0114_PHH_MEDIUM_48hr_0uM	3	6
PHH_APAP_48hr_7	PHH	ACETAMINOPHEN	APAP	5000	7	48	48hr	64241	ABCG8	PHH:4	-1.65942	1.7822e-08	5.64394e-07	40.4333	0.294647	-5.63191	SP0114_PHH_APAP_48hr_5000uM	SP0114_PHH_MEDIUM_48hr_0uM	3	6
PHH_APAP_48hr_7	PHH	ACETAMINOPHEN	APAP	5000	7	48	48hr	116236	ABHD15	PHH:55	2.11307	0.00904681	0.0448024	3.12685	0.809518	2.61028	SP0114_PHH_APAP_48hr_5000uM	SP0114_PHH_MEDIUM_48hr_0uM	3	6
PHH_APAP_48hr_7	PHH	ACETAMINOPHEN	APAP	5000	7	48	48hr	51104	ABHD17B	PHH:67	1.2107	0.000831717	0.00684583	44.0945	0.362266	3.34202	SP0114_PHH_APAP_48hr_5000uM	SP0114_PHH_MEDIUM_48hr_0uM	3	6
PHH_APAP_48hr_7	PHH	ACETAMINOPHEN	APAP	5000	7	48	48hr	63874	ABHD4	PHH:1	1.28933	2.91347e-08	8.82066e-07	148.525	0.232456	5.54656	SP0114_PHH_APAP_48hr_5000uM	SP0114_PHH_MEDIUM_48hr_0uM	3	6
PHH_APAP_48hr_7	PHH	ACETAMINOPHEN	APAP	5000	7	48	48hr	51099	ABHD5	PHH:263	1.11061	1.25651e-06	2.62522e-05	78.7236	0.229156	4.84651	SP0114_PHH_APAP_48hr_5000uM	SP0114_PHH_MEDIUM_48hr_0uM	3	6
PHH_APAP_48hr_7	PHH	ACETAMINOPHEN	APAP	5000	7	48	48hr	3983	ABLIM1	PHH:183	-0.606393	0.00433173	0.0255431	192.385	0.21255	-2.85294	SP0114_PHH_APAP_48hr_5000uM	SP0114_PHH_MEDIUM_48hr_0uM	3	6
PHH_APAP_48hr_7	PHH	ACETAMINOPHEN	APAP	5000	7	48	48hr	84448	ABLIM2	NA	1.72138	6.59061e-05	0.000831231	9.67862	0.431358	3.9906	SP0114_PHH_APAP_48hr_5000uM	SP0114_PHH_MEDIUM_48hr_0uM	3	6
PHH_APAP_48hr_7	PHH	ACETAMINOPHEN	APAP	5000	7	48	48hr	58527	ABRACL	PHH:238	-1.57948	0.00719502	0.0376264	290.683	0.587674	-2.68768	SP0114_PHH_APAP_48hr_5000uM	SP0114_PHH_MEDIUM_48hr_0uM	3	6
PHH_APAP_48hr_7	PHH	ACETAMINOPHEN	APAP	5000	7	48	48hr	10449	ACAA2	PHH:10	-1.19826	7.01033e-07	1.55716e-05	715.5	0.241532	-4.96108	SP0114_PHH_APAP_48hr_5000uM	SP0114_PHH_MEDIUM_48hr_0uM	3	6
PHH_APAP_48hr_7	PHH	ACETAMINOPHEN	APAP	5000	7	48	48hr	84129	ACAD11	NA	-1.50811	1.43213e-05	0.000220363	19.8546	0.347581	-4.33888	SP0114_PHH_APAP_48hr_5000uM	SP0114_PHH_MEDIUM_48hr_0uM	3	6
PHH_APAP_48hr_7	PHH	ACETAMINOPHEN	APAP	5000	7	48	48hr	33	ACADL	PHH:2	-1.22881	6.76901e-06	0.000114976	47.8244	0.273019	-4.50082	SP0114_PHH_APAP_48hr_5000uM	SP0114_PHH_MEDIUM_48hr_0uM	3	6
PHH_APAP_48hr_7	PHH	ACETAMINOPHEN	APAP	5000	7	48	48hr	36	ACADSB	PHH:2	1.27923	0.00592259	0.0323971	17.1553	0.464831	2.75204	SP0114_PHH_APAP_48hr_5000uM	SP0114_PHH_MEDIUM_48hr_0uM	3	6
PHH_APAP_48hr_7	PHH	ACETAMINOPHEN	APAP	5000	7	48	48hr	23527	ACAP2	PHH:318	0.856638	4.49927e-06	8.05006e-05	124.354	0.186758	4.58688	SP0114_PHH_APAP_48hr_5000uM	SP0114_PHH_MEDIUM_48hr_0uM	3	6
PHH_APAP_48hr_7	PHH	ACETAMINOPHEN	APAP	5000	7	48	48hr	116983	ACAP3	PHH:145	1.42194	4.45349e-06	8.00216e-05	84.1995	0.309858	4.58901	SP0114_PHH_APAP_48hr_5000uM	SP0114_PHH_MEDIUM_48hr_0uM	3	6
PHH_APAP_48hr_7	PHH	ACETAMINOPHEN	APAP	5000	7	48	48hr	39	ACAT2	PHH:16	-0.982571	5.35904e-07	1.24055e-05	151.807	0.196005	-5.01299	SP0114_PHH_APAP_48hr_5000uM	SP0114_PHH_MEDIUM_48hr_0uM	3	6
PHH_APAP_48hr_7	PHH	ACETAMINOPHEN	APAP	5000	7	48	48hr	79777	ACBD4	PHH:11	-1.26867	5.36298e-05	0.000702126	46.2041	0.314088	-4.03922	SP0114_PHH_APAP_48hr_5000uM	SP0114_PHH_MEDIUM_48hr_0uM	3	6
PHH_APAP_48hr_7	PHH	ACETAMINOPHEN	APAP	5000	7	48	48hr	59272	ACE2	PHH:261	-3.11891	8.58758e-16	9.13146e-14	19.5928	0.387658	-8.04553	SP0114_PHH_APAP_48hr_5000uM	SP0114_PHH_MEDIUM_48hr_0uM	3	6
PHH_APAP_48hr_7	PHH	ACETAMINOPHEN	APAP	5000	7	48	48hr	340485	ACER2	NA	1.97539	6.83429e-05	0.000857828	16.1596	0.496081	3.98198	SP0114_PHH_APAP_48hr_5000uM	SP0114_PHH_MEDIUM_48hr_0uM	3	6
PHH_APAP_48hr_7	PHH	ACETAMINOPHEN	APAP	5000	7	48	48hr	55331	ACER3	PHH:179	0.994947	1.55688e-09	6.36327e-08	93.4371	0.164771	6.03836	SP0114_PHH_APAP_48hr_5000uM	SP0114_PHH_MEDIUM_48hr_0uM	3	6
PHH_APAP_48hr_7	PHH	ACETAMINOPHEN	APAP	5000	7	48	48hr	130013	ACMSD	PHH:11	-3.1366	1.65895e-11	9.95294e-10	17.9809	0.465836	-6.73327	SP0114_PHH_APAP_48hr_5000uM	SP0114_PHH_MEDIUM_48hr_0uM	3	6
PHH_APAP_48hr_7	PHH	ACETAMINOPHEN	APAP	5000	7	48	48hr	641371	ACOT1	NA	-0.956708	0.0054737	0.0304641	76.4268	0.344418	-2.77775	SP0114_PHH_APAP_48hr_5000uM	SP0114_PHH_MEDIUM_48hr_0uM	3	6
PHH_APAP_48hr_7	PHH	ACETAMINOPHEN	APAP	5000	7	48	48hr	55856	ACOT13	PHH:240	0.896127	4.69801e-10	2.14844e-08	333.951	0.143867	6.22887	SP0114_PHH_APAP_48hr_5000uM	SP0114_PHH_MEDIUM_48hr_0uM	3	6
PHH_APAP_48hr_7	PHH	ACETAMINOPHEN	APAP	5000	7	48	48hr	10965	ACOT2	NA	-2.19523	8.16704e-05	0.000988366	8.21448	0.557243	-3.93945	SP0114_PHH_APAP_48hr_5000uM	SP0114_PHH_MEDIUM_48hr_0uM	3	6
PHH_APAP_48hr_7	PHH	ACETAMINOPHEN	APAP	5000	7	48	48hr	51	ACOX1	PHH:20	-0.591373	0.00809748	0.041209	307.97	0.22333	-2.64798	SP0114_PHH_APAP_48hr_5000uM	SP0114_PHH_MEDIUM_48hr_0uM	3	6
PHH_APAP_48hr_7	PHH	ACETAMINOPHEN	APAP	5000	7	48	48hr	8309	ACOX2	PHH:11	-1.07921	0.00016005	0.00171722	38.5782	0.285888	-3.77493	SP0114_PHH_APAP_48hr_5000uM	SP0114_PHH_MEDIUM_48hr_0uM	3	6
PHH_APAP_48hr_7	PHH	ACETAMINOPHEN	APAP	5000	7	48	48hr	8310	ACOX3	PHH:49	-0.832479	0.000304927	0.00294449	125.905	0.230535	-3.61108	SP0114_PHH_APAP_48hr_5000uM	SP0114_PHH_MEDIUM_48hr_0uM	3	6
PHH_APAP_48hr_7	PHH	ACETAMINOPHEN	APAP	5000	7	48	48hr	53	ACP2	PHH:102	-0.547294	0.00416719	0.0248304	118.159	0.191013	-2.86522	SP0114_PHH_APAP_48hr_5000uM	SP0114_PHH_MEDIUM_48hr_0uM	3	6
PHH_APAP_48hr_7	PHH	ACETAMINOPHEN	APAP	5000	7	48	48hr	54	ACP5	NA	-1.87994	0.00112136	0.0088033	9.53103	0.576995	-3.25816	SP0114_PHH_APAP_48hr_5000uM	SP0114_PHH_MEDIUM_48hr_0uM	3	6
PHH_APAP_48hr_7	PHH	ACETAMINOPHEN	APAP	5000	7	48	48hr	2181	ACSL3	PHH:213	1.22144	0.0004323	0.00397893	45.4852	0.347046	3.51954	SP0114_PHH_APAP_48hr_5000uM	SP0114_PHH_MEDIUM_48hr_0uM	3	6
PHH_APAP_48hr_7	PHH	ACETAMINOPHEN	APAP	5000	7	48	48hr	123876	ACSM2A	NA	-3.54616	4.30787e-30	1.76071e-27	330.415	0.311138	-11.3974	SP0114_PHH_APAP_48hr_5000uM	SP0114_PHH_MEDIUM_48hr_0uM	3	6
PHH_APAP_48hr_7	PHH	ACETAMINOPHEN	APAP	5000	7	48	48hr	348158	ACSM2B	NA	-3.29653	2.34424e-18	3.1286e-16	58.617	0.377205	-8.73936	SP0114_PHH_APAP_48hr_5000uM	SP0114_PHH_MEDIUM_48hr_0uM	3	6
PHH_APAP_48hr_7	PHH	ACETAMINOPHEN	APAP	5000	7	48	48hr	54988	ACSM5	PHH:11	-1.34679	9.61286e-11	4.98915e-09	281.246	0.208066	-6.47292	SP0114_PHH_APAP_48hr_5000uM	SP0114_PHH_MEDIUM_48hr_0uM	3	6
PHH_APAP_48hr_7	PHH	ACETAMINOPHEN	APAP	5000	7	48	48hr	170487	ACTL10	PHH:25	2.97215	0.00534415	0.0299341	2.3992	1.067	2.78552	SP0114_PHH_APAP_48hr_5000uM	SP0114_PHH_MEDIUM_48hr_0uM	3	6
PHH_APAP_48hr_7	PHH	ACETAMINOPHEN	APAP	5000	7	48	48hr	10096	ACTR3	PHH:24	-0.431339	2.47361e-07	6.23358e-06	1270.77	0.0835979	-5.15969	SP0114_PHH_APAP_48hr_5000uM	SP0114_PHH_MEDIUM_48hr_0uM	3	6
PHH_APAP_48hr_7	PHH	ACETAMINOPHEN	APAP	5000	7	48	48hr	64431	ACTR6	PHH:64	0.617419	0.00533004	0.0298722	101.832	0.221585	2.78638	SP0114_PHH_APAP_48hr_5000uM	SP0114_PHH_MEDIUM_48hr_0uM	3	6
PHH_APAP_48hr_7	PHH	ACETAMINOPHEN	APAP	5000	7	48	48hr	92	ACVR2A	PHH:7	1.31073	0.010381	0.049752	6.84363	0.51143	2.56287	SP0114_PHH_APAP_48hr_5000uM	SP0114_PHH_MEDIUM_48hr_0uM	3	6
PHH_APAP_48hr_7	PHH	ACETAMINOPHEN	APAP	5000	7	48	48hr	97	ACYP1	PHH:58	0.870899	0.000463821	0.00421272	86.1146	0.24877	3.50082	SP0114_PHH_APAP_48hr_5000uM	SP0114_PHH_MEDIUM_48hr_0uM	3	6
PHH_APAP_48hr_7	PHH	ACETAMINOPHEN	APAP	5000	7	48	48hr	98	ACYP2	PHH:222	1.54993	2.99162e-08	9.01554e-07	37.2723	0.279673	5.54193	SP0114_PHH_APAP_48hr_5000uM	SP0114_PHH_MEDIUM_48hr_0uM	3	6
PHH_APAP_48hr_7	PHH	ACETAMINOPHEN	APAP	5000	7	48	48hr	6868	ADAM17	PHH:15	0.780564	0.00262669	0.0174123	90.7897	0.259466	3.00835	SP0114_PHH_APAP_48hr_5000uM	SP0114_PHH_MEDIUM_48hr_0uM	3	6
PHH_APAP_48hr_7	PHH	ACETAMINOPHEN	APAP	5000	7	48	48hr	56999	ADAMTS9	PHH:22	-1.42088	0.00998652	0.0483218	9.71576	0.551521	-2.5763	SP0114_PHH_APAP_48hr_5000uM	SP0114_PHH_MEDIUM_48hr_0uM	3	6
PHH_APAP_48hr_7	PHH	ACETAMINOPHEN	APAP	5000	7	48	48hr	54507	ADAMTSL4	PHH:2	-1.38064	1.09184e-05	0.000173482	56.9936	0.313916	-4.39814	SP0114_PHH_APAP_48hr_5000uM	SP0114_PHH_MEDIUM_48hr_0uM	3	6
PHH_APAP_48hr_7	PHH	ACETAMINOPHEN	APAP	5000	7	48	48hr	104	ADARB1	NA	2.68251	3.78855e-16	4.23508e-14	46.9436	0.329339	8.14514	SP0114_PHH_APAP_48hr_5000uM	SP0114_PHH_MEDIUM_48hr_0uM	3	6
PHH_APAP_48hr_7	PHH	ACETAMINOPHEN	APAP	5000	7	48	48hr	134637	ADAT2	PHH:5	-1.23335	7.08874e-05	0.000884673	69.9569	0.310411	-3.97329	SP0114_PHH_APAP_48hr_5000uM	SP0114_PHH_MEDIUM_48hr_0uM	3	6
PHH_APAP_48hr_7	PHH	ACETAMINOPHEN	APAP	5000	7	48	48hr	57143	ADCK1	PHH:154	1.60252	5.77833e-06	0.000101171	25.0009	0.353419	4.53434	SP0114_PHH_APAP_48hr_5000uM	SP0114_PHH_MEDIUM_48hr_0uM	3	6
PHH_APAP_48hr_7	PHH	ACETAMINOPHEN	APAP	5000	7	48	48hr	90956	ADCK2	PHH:144	0.946085	0.000195447	0.00203523	38.2771	0.253994	3.72483	SP0114_PHH_APAP_48hr_5000uM	SP0114_PHH_MEDIUM_48hr_0uM	3	6
PHH_APAP_48hr_7	PHH	ACETAMINOPHEN	APAP	5000	7	48	48hr	10149	ADGRG2	PHH:213	1.2126	0.00816904	0.0414924	7.42725	0.458451	2.645	SP0114_PHH_APAP_48hr_5000uM	SP0114_PHH_MEDIUM_48hr_0uM	3	6
PHH_APAP_48hr_7	PHH	ACETAMINOPHEN	APAP	5000	7	48	48hr	57211	ADGRG6	PHH:6	-0.887035	0.00266468	0.0175839	68.796	0.295286	-3.00399	SP0114_PHH_APAP_48hr_5000uM	SP0114_PHH_MEDIUM_48hr_0uM	3	6
PHH_APAP_48hr_7	PHH	ACETAMINOPHEN	APAP	5000	7	48	48hr	124	ADH1A	PHH:9	-2.76633	8.49392e-20	1.33846e-17	143.634	0.303769	-9.10668	SP0114_PHH_APAP_48hr_5000uM	SP0114_PHH_MEDIUM_48hr_0uM	3	6
PHH_APAP_48hr_7	PHH	ACETAMINOPHEN	APAP	5000	7	48	48hr	125	ADH1B	PHH:112	-2.99073	3.97942e-16	4.41075e-14	93.5708	0.367448	-8.13919	SP0114_PHH_APAP_48hr_5000uM	SP0114_PHH_MEDIUM_48hr_0uM	3	6
PHH_APAP_48hr_7	PHH	ACETAMINOPHEN	APAP	5000	7	48	48hr	128	ADH5	PHH:2	-0.52836	0.00111446	0.00875434	837.872	0.162078	-3.25991	SP0114_PHH_APAP_48hr_5000uM	SP0114_PHH_MEDIUM_48hr_0uM	3	6
PHH_APAP_48hr_7	PHH	ACETAMINOPHEN	APAP	5000	7	48	48hr	130	ADH6	PHH:11	-2.22295	6.56615e-10	2.92104e-08	68.1977	0.359921	-6.1762	SP0114_PHH_APAP_48hr_5000uM	SP0114_PHH_MEDIUM_48hr_0uM	3	6
PHH_APAP_48hr_7	PHH	ACETAMINOPHEN	APAP	5000	7	48	48hr	137872	ADHFE1	PHH:1	1.33111	8.73954e-06	0.000143239	29.6912	0.29938	4.44622	SP0114_PHH_APAP_48hr_5000uM	SP0114_PHH_MEDIUM_48hr_0uM	3	6
PHH_APAP_48hr_7	PHH	ACETAMINOPHEN	APAP	5000	7	48	48hr	55256	ADI1	PHH:2	-0.780094	0.00161075	0.0118022	263.351	0.247339	-3.15395	SP0114_PHH_APAP_48hr_5000uM	SP0114_PHH_MEDIUM_48hr_0uM	3	6
PHH_APAP_48hr_7	PHH	ACETAMINOPHEN	APAP	5000	7	48	48hr	79602	ADIPOR2	PHH:99	0.764836	1.57327e-07	4.09895e-06	214.86	0.145856	5.24377	SP0114_PHH_APAP_48hr_5000uM	SP0114_PHH_MEDIUM_48hr_0uM	3	6
PHH_APAP_48hr_7	PHH	ACETAMINOPHEN	APAP	5000	7	48	48hr	133	ADM	PHH:6	1.00949	0.00243063	0.0164036	75.1831	0.332962	3.03185	SP0114_PHH_APAP_48hr_5000uM	SP0114_PHH_MEDIUM_48hr_0uM	3	6
PHH_APAP_48hr_7	PHH	ACETAMINOPHEN	APAP	5000	7	48	48hr	154	ADRB2	PHH:217	3.44659	0.00600486	0.032741	2.50644	1.25444	2.74752	SP0114_PHH_APAP_48hr_5000uM	SP0114_PHH_MEDIUM_48hr_0uM	3	6
PHH_APAP_48hr_7	PHH	ACETAMINOPHEN	APAP	5000	7	48	48hr	4301	AFDN	PHH:1	0.971642	0.0014174	0.010648	241.97	0.304487	3.19108	SP0114_PHH_APAP_48hr_5000uM	SP0114_PHH_MEDIUM_48hr_0uM	3	6
PHH_APAP_48hr_7	PHH	ACETAMINOPHEN	APAP	5000	7	48	48hr	27125	AFF4	PHH:50	0.719708	5.19926e-07	1.20784e-05	203.421	0.143402	5.01881	SP0114_PHH_APAP_48hr_5000uM	SP0114_PHH_MEDIUM_48hr_0uM	3	6
PHH_APAP_48hr_7	PHH	ACETAMINOPHEN	APAP	5000	7	48	48hr	10939	AFG3L2	PHH:5	0.685583	0.000170992	0.00181526	137.124	0.182413	3.75842	SP0114_PHH_APAP_48hr_5000uM	SP0114_PHH_MEDIUM_48hr_0uM	3	6
PHH_APAP_48hr_7	PHH	ACETAMINOPHEN	APAP	5000	7	48	48hr	173	AFM	PHH:23	-4.00406	1.03489e-28	3.38384e-26	83.8068	0.360169	-11.1172	SP0114_PHH_APAP_48hr_5000uM	SP0114_PHH_MEDIUM_48hr_0uM	3	6
PHH_APAP_48hr_7	PHH	ACETAMINOPHEN	APAP	5000	7	48	48hr	116987	AGAP1	PHH:84	0.882854	0.00606839	0.0329878	112.896	0.321733	2.74406	SP0114_PHH_APAP_48hr_5000uM	SP0114_PHH_MEDIUM_48hr_0uM	3	6
PHH_APAP_48hr_7	PHH	ACETAMINOPHEN	APAP	5000	7	48	48hr	178	AGL	PHH:3	-0.740857	0.0013581	0.0103032	62.5423	0.231271	-3.20341	SP0114_PHH_APAP_48hr_5000uM	SP0114_PHH_MEDIUM_48hr_0uM	3	6
PHH_APAP_48hr_7	PHH	ACETAMINOPHEN	APAP	5000	7	48	48hr	79814	AGMAT	PHH:80	-1.56028	1.39356e-09	5.80457e-08	468.265	0.257632	-6.05622	SP0114_PHH_APAP_48hr_5000uM	SP0114_PHH_MEDIUM_48hr_0uM	3	6
PHH_APAP_48hr_7	PHH	ACETAMINOPHEN	APAP	5000	7	48	48hr	392636	AGMO	NA	-1.22856	4.34781e-06	7.84345e-05	73.4854	0.267426	-4.59402	SP0114_PHH_APAP_48hr_5000uM	SP0114_PHH_MEDIUM_48hr_0uM	3	6
PHH_APAP_48hr_7	PHH	ACETAMINOPHEN	APAP	5000	7	48	48hr	26523	AGO1	PHH:4	1.08743	0.000983243	0.00786053	27.1121	0.329997	3.29528	SP0114_PHH_APAP_48hr_5000uM	SP0114_PHH_MEDIUM_48hr_0uM	3	6
PHH_APAP_48hr_7	PHH	ACETAMINOPHEN	APAP	5000	7	48	48hr	375790	AGRN	PHH:4	-1.27336	6.31746e-12	3.97663e-10	203.323	0.185289	-6.8723	SP0114_PHH_APAP_48hr_5000uM	SP0114_PHH_MEDIUM_48hr_0uM	3	6
PHH_APAP_48hr_7	PHH	ACETAMINOPHEN	APAP	5000	7	48	48hr	189	AGXT	PHH:9	-1.34863	1.02349e-07	2.80634e-06	314.613	0.253383	-5.3225	SP0114_PHH_APAP_48hr_5000uM	SP0114_PHH_MEDIUM_48hr_0uM	3	6
PHH_APAP_48hr_7	PHH	ACETAMINOPHEN	APAP	5000	7	48	48hr	64902	AGXT2	PHH:11	-2.04531	8.27259e-13	5.88028e-11	42.6041	0.285795	-7.15656	SP0114_PHH_APAP_48hr_5000uM	SP0114_PHH_MEDIUM_48hr_0uM	3	6
PHH_APAP_48hr_7	PHH	ACETAMINOPHEN	APAP	5000	7	48	48hr	196	AHR	PHH:248	0.78446	0.00247244	0.0166083	42.1907	0.25918	3.02669	SP0114_PHH_APAP_48hr_5000uM	SP0114_PHH_MEDIUM_48hr_0uM	3	6
PHH_APAP_48hr_7	PHH	ACETAMINOPHEN	APAP	5000	7	48	48hr	197	AHSG	PHH:23	-2.59979	1.00215e-31	4.36904e-29	397.659	0.221818	-11.7204	SP0114_PHH_APAP_48hr_5000uM	SP0114_PHH_MEDIUM_48hr_0uM	3	6
PHH_APAP_48hr_7	PHH	ACETAMINOPHEN	APAP	5000	7	48	48hr	51327	AHSP	NA	5.12281	0.000639049	0.00546885	2.67435	1.50032	3.41448	SP0114_PHH_APAP_48hr_5000uM	SP0114_PHH_MEDIUM_48hr_0uM	3	6
PHH_APAP_48hr_7	PHH	ACETAMINOPHEN	APAP	5000	7	48	48hr	9131	AIFM1	PHH:2	-0.721715	1.74182e-05	0.000261253	118.418	0.168011	-4.29565	SP0114_PHH_APAP_48hr_5000uM	SP0114_PHH_MEDIUM_48hr_0uM	3	6
PHH_APAP_48hr_7	PHH	ACETAMINOPHEN	APAP	5000	7	48	48hr	51390	AIG1	PHH:11	-1.04243	0.000100981	0.00116982	30.0851	0.2681	-3.88822	SP0114_PHH_APAP_48hr_5000uM	SP0114_PHH_MEDIUM_48hr_0uM	3	6
PHH_APAP_48hr_7	PHH	ACETAMINOPHEN	APAP	5000	7	48	48hr	205	AK4	PHH:2	-1.22988	9.68775e-07	2.05358e-05	87.4175	0.251105	-4.89788	SP0114_PHH_APAP_48hr_5000uM	SP0114_PHH_MEDIUM_48hr_0uM	3	6
PHH_APAP_48hr_7	PHH	ACETAMINOPHEN	APAP	5000	7	48	48hr	221264	AK9	PHH:1	1.53515	0.00487909	0.0279517	10.4273	0.545365	2.81491	SP0114_PHH_APAP_48hr_5000uM	SP0114_PHH_MEDIUM_48hr_0uM	3	6
PHH_APAP_48hr_7	PHH	ACETAMINOPHEN	APAP	5000	7	48	48hr	8165	AKAP1	PHH:209	-1.67667	0.000316273	0.00303539	10.6493	0.465536	-3.60159	SP0114_PHH_APAP_48hr_5000uM	SP0114_PHH_MEDIUM_48hr_0uM	3	6
PHH_APAP_48hr_7	PHH	ACETAMINOPHEN	APAP	5000	7	48	48hr	9590	AKAP12	PHH:102	-0.917739	0.00245091	0.0165023	84.9458	0.302951	-3.02934	SP0114_PHH_APAP_48hr_5000uM	SP0114_PHH_MEDIUM_48hr_0uM	3	6
PHH_APAP_48hr_7	PHH	ACETAMINOPHEN	APAP	5000	7	48	48hr	11217	NA	NA	-1.17297	1.04338e-09	4.43065e-08	244.439	0.192208	-6.10263	SP0114_PHH_APAP_48hr_5000uM	SP0114_PHH_MEDIUM_48hr_0uM	3	6
PHH_APAP_48hr_7	PHH	ACETAMINOPHEN	APAP	5000	7	48	48hr	10566	AKAP3	PHH:1	1.62369	0.00757625	0.0391196	6.07958	0.608033	2.67039	SP0114_PHH_APAP_48hr_5000uM	SP0114_PHH_MEDIUM_48hr_0uM	3	6
PHH_APAP_48hr_7	PHH	ACETAMINOPHEN	APAP	5000	7	48	48hr	9465	AKAP7	PHH:11	-1.91518	2.17562e-05	0.000318288	15.5076	0.451049	-4.24606	SP0114_PHH_APAP_48hr_5000uM	SP0114_PHH_MEDIUM_48hr_0uM	3	6
PHH_APAP_48hr_7	PHH	ACETAMINOPHEN	APAP	5000	7	48	48hr	55122	AKIRIN2	PHH:4	0.621404	0.00126291	0.00971053	90.8515	0.192727	3.22428	SP0114_PHH_APAP_48hr_5000uM	SP0114_PHH_MEDIUM_48hr_0uM	3	6
PHH_APAP_48hr_7	PHH	ACETAMINOPHEN	APAP	5000	7	48	48hr	10327	AKR1A1	PHH:240	-1.03202	2.32537e-07	5.88269e-06	122.837	0.19957	-5.17125	SP0114_PHH_APAP_48hr_5000uM	SP0114_PHH_MEDIUM_48hr_0uM	3	6
PHH_APAP_48hr_7	PHH	ACETAMINOPHEN	APAP	5000	7	48	48hr	57016	AKR1B10	PHH:2	-1.72554	2.22235e-12	1.47544e-10	401.582	0.245811	-7.01977	SP0114_PHH_APAP_48hr_5000uM	SP0114_PHH_MEDIUM_48hr_0uM	3	6
PHH_APAP_48hr_7	PHH	ACETAMINOPHEN	APAP	5000	7	48	48hr	340811	AKR1C8	NA	-2.20437	0.00104504	0.00829878	25.9468	0.672451	-3.27811	SP0114_PHH_APAP_48hr_5000uM	SP0114_PHH_MEDIUM_48hr_0uM	3	6
PHH_APAP_48hr_7	PHH	ACETAMINOPHEN	APAP	5000	7	48	48hr	6718	AKR1D1	PHH:238	-2.79654	6.94356e-06	0.000117636	16.0043	0.622087	-4.49541	SP0114_PHH_APAP_48hr_5000uM	SP0114_PHH_MEDIUM_48hr_0uM	3	6
PHH_APAP_48hr_7	PHH	ACETAMINOPHEN	APAP	5000	7	48	48hr	83592	AKR1E2	NA	2.75746	0.00145821	0.0109273	4.86611	0.866342	3.18287	SP0114_PHH_APAP_48hr_5000uM	SP0114_PHH_MEDIUM_48hr_0uM	3	6
PHH_APAP_48hr_7	PHH	ACETAMINOPHEN	APAP	5000	7	48	48hr	8574	AKR7A2	PHH:48	0.901798	0.000132792	0.0014756	38.7461	0.235997	3.82122	SP0114_PHH_APAP_48hr_5000uM	SP0114_PHH_MEDIUM_48hr_0uM	3	6
PHH_APAP_48hr_7	PHH	ACETAMINOPHEN	APAP	5000	7	48	48hr	246181	AKR7L	NA	-2.16502	1.31393e-08	4.33963e-07	49.6119	0.380882	-5.68424	SP0114_PHH_APAP_48hr_5000uM	SP0114_PHH_MEDIUM_48hr_0uM	3	6
PHH_APAP_48hr_7	PHH	ACETAMINOPHEN	APAP	5000	7	48	48hr	NA	NA	NA	-1.23091	3.31124e-06	6.20454e-05	87.0823	0.264683	-4.6505	SP0114_PHH_APAP_48hr_5000uM	SP0114_PHH_MEDIUM_48hr_0uM	3	6
PHH_APAP_48hr_7	PHH	ACETAMINOPHEN	APAP	5000	7	48	48hr	100509620	AQP7B	NA	-2.32022	4.20648e-06	7.6459e-05	45.4036	0.504296	-4.60091	SP0114_PHH_APAP_48hr_5000uM	SP0114_PHH_MEDIUM_48hr_0uM	3	6
PHH_APAP_48hr_7	PHH	ACETAMINOPHEN	APAP	5000	7	48	48hr	210	ALAD	PHH:236	0.739773	0.000726422	0.00610203	69.6907	0.218906	3.37941	SP0114_PHH_APAP_48hr_5000uM	SP0114_PHH_MEDIUM_48hr_0uM	3	6
PHH_APAP_48hr_7	PHH	ACETAMINOPHEN	APAP	5000	7	48	48hr	211	ALAS1	PHH:134	1.06461	7.48958e-12	4.62058e-10	503.113	0.155464	6.84799	SP0114_PHH_APAP_48hr_5000uM	SP0114_PHH_MEDIUM_48hr_0uM	3	6
PHH_APAP_48hr_7	PHH	ACETAMINOPHEN	APAP	5000	7	48	48hr	213	ALB	NA	-1.23875	1.52184e-09	6.23956e-08	6570.69	0.205022	-6.04203	SP0114_PHH_APAP_48hr_5000uM	SP0114_PHH_MEDIUM_48hr_0uM	3	6
PHH_APAP_48hr_7	PHH	ACETAMINOPHEN	APAP	5000	7	48	48hr	214	ALCAM	PHH:206	-0.904898	0.00336499	0.0210981	31.0691	0.3086	-2.93227	SP0114_PHH_APAP_48hr_5000uM	SP0114_PHH_MEDIUM_48hr_0uM	3	6
PHH_APAP_48hr_7	PHH	ACETAMINOPHEN	APAP	5000	7	48	48hr	216	ALDH1A1	PHH:2	-2.99899	4.87493e-13	3.56197e-11	558.159	0.41487	-7.22874	SP0114_PHH_APAP_48hr_5000uM	SP0114_PHH_MEDIUM_48hr_0uM	3	6
PHH_APAP_48hr_7	PHH	ACETAMINOPHEN	APAP	5000	7	48	48hr	219	ALDH1B1	PHH:353	-1.76629	2.60826e-07	6.5477e-06	45.0379	0.342985	-5.14975	SP0114_PHH_APAP_48hr_5000uM	SP0114_PHH_MEDIUM_48hr_0uM	3	6
PHH_APAP_48hr_7	PHH	ACETAMINOPHEN	APAP	5000	7	48	48hr	217	ALDH2	PHH:9	0.440994	0.00190372	0.0135173	347.167	0.142034	3.10486	SP0114_PHH_APAP_48hr_5000uM	SP0114_PHH_MEDIUM_48hr_0uM	3	6
PHH_APAP_48hr_7	PHH	ACETAMINOPHEN	APAP	5000	7	48	48hr	218	ALDH3A1	PHH:358	1.46749	0.000238465	0.00239914	20.9489	0.39939	3.67434	SP0114_PHH_APAP_48hr_5000uM	SP0114_PHH_MEDIUM_48hr_0uM	3	6
PHH_APAP_48hr_7	PHH	ACETAMINOPHEN	APAP	5000	7	48	48hr	64577	ALDH8A1	PHH:11	-2.57592	3.52536e-29	1.18226e-26	106.557	0.229728	-11.2129	SP0114_PHH_APAP_48hr_5000uM	SP0114_PHH_MEDIUM_48hr_0uM	3	6
PHH_APAP_48hr_7	PHH	ACETAMINOPHEN	APAP	5000	7	48	48hr	229	ALDOB	PHH:23	-3.16679	4.88373e-31	2.06046e-28	250.969	0.273342	-11.5854	SP0114_PHH_APAP_48hr_5000uM	SP0114_PHH_MEDIUM_48hr_0uM	3	6
PHH_APAP_48hr_7	PHH	ACETAMINOPHEN	APAP	5000	7	48	48hr	440138	ALG11	NA	1.04186	0.00331843	0.0208763	15.1521	0.354784	2.93659	SP0114_PHH_APAP_48hr_5000uM	SP0114_PHH_MEDIUM_48hr_0uM	3	6
PHH_APAP_48hr_7	PHH	ACETAMINOPHEN	APAP	5000	7	48	48hr	199857	ALG14	PHH:1	-2.45808	0.000281101	0.00275188	8.36862	0.67676	-3.63212	SP0114_PHH_APAP_48hr_5000uM	SP0114_PHH_MEDIUM_48hr_0uM	3	6
PHH_APAP_48hr_7	PHH	ACETAMINOPHEN	APAP	5000	7	48	48hr	29929	ALG6	PHH:1	0.599336	0.00863195	0.0431998	59.1142	0.228206	2.6263	SP0114_PHH_APAP_48hr_5000uM	SP0114_PHH_MEDIUM_48hr_0uM	3	6
PHH_APAP_48hr_7	PHH	ACETAMINOPHEN	APAP	5000	7	48	48hr	54890	ALKBH5	PHH:303	0.972445	0.000479301	0.00432124	68.982	0.278473	3.49207	SP0114_PHH_APAP_48hr_5000uM	SP0114_PHH_MEDIUM_48hr_0uM	3	6
PHH_APAP_48hr_7	PHH	ACETAMINOPHEN	APAP	5000	7	48	48hr	10189	ALYREF	PHH:1	-0.478097	0.0042924	0.0253896	228.602	0.16741	-2.85583	SP0114_PHH_APAP_48hr_5000uM	SP0114_PHH_MEDIUM_48hr_0uM	3	6
PHH_APAP_48hr_7	PHH	ACETAMINOPHEN	APAP	5000	7	48	48hr	259	AMBP	PHH:9	-0.699292	0.000452233	0.00413042	637.508	0.199367	-3.50756	SP0114_PHH_APAP_48hr_5000uM	SP0114_PHH_MEDIUM_48hr_0uM	3	6
PHH_APAP_48hr_7	PHH	ACETAMINOPHEN	APAP	5000	7	48	48hr	144193	AMDHD1	PHH:11	-5.34673	8.89869e-05	0.00105422	3.8063	1.36437	-3.91881	SP0114_PHH_APAP_48hr_5000uM	SP0114_PHH_MEDIUM_48hr_0uM	3	6
PHH_APAP_48hr_7	PHH	ACETAMINOPHEN	APAP	5000	7	48	48hr	386724	AMIGO3	NA	3.27634	7.13978e-15	6.96875e-13	19.1526	0.421017	7.78198	SP0114_PHH_APAP_48hr_5000uM	SP0114_PHH_MEDIUM_48hr_0uM	3	6
PHH_APAP_48hr_7	PHH	ACETAMINOPHEN	APAP	5000	7	48	48hr	154810	AMOTL1	PHH:125	1.09411	0.00433415	0.0255459	17.9098	0.383526	2.85276	SP0114_PHH_APAP_48hr_5000uM	SP0114_PHH_MEDIUM_48hr_0uM	3	6
PHH_APAP_48hr_7	PHH	ACETAMINOPHEN	APAP	5000	7	48	48hr	51421	AMOTL2	PHH:10	-0.752659	0.00504562	0.028712	67.2272	0.268413	-2.80411	SP0114_PHH_APAP_48hr_5000uM	SP0114_PHH_MEDIUM_48hr_0uM	3	6
PHH_APAP_48hr_7	PHH	ACETAMINOPHEN	APAP	5000	7	48	48hr	51321	AMZ2	PHH:2	0.700173	0.00670169	0.0356162	44.5797	0.258241	2.71131	SP0114_PHH_APAP_48hr_5000uM	SP0114_PHH_MEDIUM_48hr_0uM	3	6
PHH_APAP_48hr_7	PHH	ACETAMINOPHEN	APAP	5000	7	48	48hr	283	ANG	PHH:9	-0.682255	0.00640124	0.0343715	528.757	0.250232	-2.72649	SP0114_PHH_APAP_48hr_5000uM	SP0114_PHH_MEDIUM_48hr_0uM	3	6
PHH_APAP_48hr_7	PHH	ACETAMINOPHEN	APAP	5000	7	48	48hr	23357	ANGEL1	NA	0.793108	0.0075832	0.03914	25.9068	0.297035	2.67008	SP0114_PHH_APAP_48hr_5000uM	SP0114_PHH_MEDIUM_48hr_0uM	3	6
PHH_APAP_48hr_7	PHH	ACETAMINOPHEN	APAP	5000	7	48	48hr	9068	ANGPTL1	PHH:12	-5.9767	1.78984e-05	0.000266318	2.88898	1.39329	-4.28961	SP0114_PHH_APAP_48hr_5000uM	SP0114_PHH_MEDIUM_48hr_0uM	3	6
PHH_APAP_48hr_7	PHH	ACETAMINOPHEN	APAP	5000	7	48	48hr	27329	ANGPTL3	PHH:1	-3.68828	1.69779e-40	2.46727e-37	341.941	0.276833	-13.3232	SP0114_PHH_APAP_48hr_5000uM	SP0114_PHH_MEDIUM_48hr_0uM	3	6
PHH_APAP_48hr_7	PHH	ACETAMINOPHEN	APAP	5000	7	48	48hr	51129	ANGPTL4	PHH:4	1.48351	3.05933e-05	0.000430247	27.6098	0.355843	4.169	SP0114_PHH_APAP_48hr_5000uM	SP0114_PHH_MEDIUM_48hr_0uM	3	6
PHH_APAP_48hr_7	PHH	ACETAMINOPHEN	APAP	5000	7	48	48hr	83854	ANGPTL6	PHH:1	3.80688	0.000954617	0.00766448	2.95316	1.15235	3.30357	SP0114_PHH_APAP_48hr_5000uM	SP0114_PHH_MEDIUM_48hr_0uM	3	6
PHH_APAP_48hr_7	PHH	ACETAMINOPHEN	APAP	5000	7	48	48hr	150709	ANKAR	NA	-4.7	0.00234567	0.0159454	1.38124	1.54475	-3.04257	SP0114_PHH_APAP_48hr_5000uM	SP0114_PHH_MEDIUM_48hr_0uM	3	6
PHH_APAP_48hr_7	PHH	ACETAMINOPHEN	APAP	5000	7	48	48hr	57037	ANKMY2	PHH:3	0.908592	0.00101972	0.00812232	33.6128	0.276585	3.28503	SP0114_PHH_APAP_48hr_5000uM	SP0114_PHH_MEDIUM_48hr_0uM	3	6
PHH_APAP_48hr_7	PHH	ACETAMINOPHEN	APAP	5000	7	48	48hr	55608	ANKRD10	PHH:364	0.971757	0.000478734	0.00432116	157.691	0.278251	3.49238	SP0114_PHH_APAP_48hr_5000uM	SP0114_PHH_MEDIUM_48hr_0uM	3	6
PHH_APAP_48hr_7	PHH	ACETAMINOPHEN	APAP	5000	7	48	48hr	29123	ANKRD11	PHH:2	0.971629	4.63215e-06	8.2652e-05	173.286	0.212109	4.58079	SP0114_PHH_APAP_48hr_5000uM	SP0114_PHH_MEDIUM_48hr_0uM	3	6
PHH_APAP_48hr_7	PHH	ACETAMINOPHEN	APAP	5000	7	48	48hr	88455	ANKRD13A	PHH:291	0.601895	0.000608174	0.00524345	93.5152	0.175585	3.42794	SP0114_PHH_APAP_48hr_5000uM	SP0114_PHH_MEDIUM_48hr_0uM	3	6
PHH_APAP_48hr_7	PHH	ACETAMINOPHEN	APAP	5000	7	48	48hr	81573	ANKRD13C	PHH:7	0.572723	0.00357736	0.022203	71.0337	0.196595	2.91321	SP0114_PHH_APAP_48hr_5000uM	SP0114_PHH_MEDIUM_48hr_0uM	3	6
PHH_APAP_48hr_7	PHH	ACETAMINOPHEN	APAP	5000	7	48	48hr	54522	ANKRD16	PHH:347	3.55314	0.00898646	0.0445542	2.4573	1.36002	2.61257	SP0114_PHH_APAP_48hr_5000uM	SP0114_PHH_MEDIUM_48hr_0uM	3	6
PHH_APAP_48hr_7	PHH	ACETAMINOPHEN	APAP	5000	7	48	48hr	26287	ANKRD2	PHH:1	-2.04898	4.04109e-06	7.40243e-05	17.0026	0.444536	-4.60926	SP0114_PHH_APAP_48hr_5000uM	SP0114_PHH_MEDIUM_48hr_0uM	3	6
PHH_APAP_48hr_7	PHH	ACETAMINOPHEN	APAP	5000	7	48	48hr	84210	ANKRD20A1	NA	2.23136	0.00736331	0.0383109	4.69472	0.832612	2.67995	SP0114_PHH_APAP_48hr_5000uM	SP0114_PHH_MEDIUM_48hr_0uM	3	6
PHH_APAP_48hr_7	PHH	ACETAMINOPHEN	APAP	5000	7	48	48hr	100132733	ANKRD20A13P	NA	1.7251	0.000983104	0.00786053	24.9442	0.523501	3.29532	SP0114_PHH_APAP_48hr_5000uM	SP0114_PHH_MEDIUM_48hr_0uM	3	6
PHH_APAP_48hr_7	PHH	ACETAMINOPHEN	APAP	5000	7	48	48hr	441430	ANKRD20A2P	NA	2.19474	0.000289467	0.00281901	14.05	0.60552	3.62455	SP0114_PHH_APAP_48hr_5000uM	SP0114_PHH_MEDIUM_48hr_0uM	3	6
PHH_APAP_48hr_7	PHH	ACETAMINOPHEN	APAP	5000	7	48	48hr	728747	ANKRD20A4P	NA	1.72484	0.00795077	0.0406204	7.63287	0.649867	2.65415	SP0114_PHH_APAP_48hr_5000uM	SP0114_PHH_MEDIUM_48hr_0uM	3	6
PHH_APAP_48hr_7	PHH	ACETAMINOPHEN	APAP	5000	7	48	48hr	170961	ANKRD24	NA	2.4026	7.31708e-06	0.00012285	11.8527	0.535787	4.48425	SP0114_PHH_APAP_48hr_5000uM	SP0114_PHH_MEDIUM_48hr_0uM	3	6
PHH_APAP_48hr_7	PHH	ACETAMINOPHEN	APAP	5000	7	48	48hr	22852	ANKRD26	PHH:1	2.25155	0.000859394	0.00701624	6.69823	0.675549	3.33292	SP0114_PHH_APAP_48hr_5000uM	SP0114_PHH_MEDIUM_48hr_0uM	3	6
PHH_APAP_48hr_7	PHH	ACETAMINOPHEN	APAP	5000	7	48	48hr	157567	ANKRD46	PHH:3	1.38526	0.00316748	0.02013	11.1567	0.469421	2.951	SP0114_PHH_APAP_48hr_5000uM	SP0114_PHH_MEDIUM_48hr_0uM	3	6
PHH_APAP_48hr_7	PHH	ACETAMINOPHEN	APAP	5000	7	48	48hr	257629	ANKS4B	PHH:38	-0.683732	0.0022119	0.015186	119.222	0.223427	-3.0602	SP0114_PHH_APAP_48hr_5000uM	SP0114_PHH_MEDIUM_48hr_0uM	3	6
PHH_APAP_48hr_7	PHH	ACETAMINOPHEN	APAP	5000	7	48	48hr	55129	ANO10	PHH:1	0.853384	0.000461914	0.00419832	71.2596	0.24369	3.50192	SP0114_PHH_APAP_48hr_5000uM	SP0114_PHH_MEDIUM_48hr_0uM	3	6
PHH_APAP_48hr_7	PHH	ACETAMINOPHEN	APAP	5000	7	48	48hr	301	ANXA1	PHH:100	-1.39329	0.00409074	0.0245304	57.1282	0.485285	-2.87108	SP0114_PHH_APAP_48hr_5000uM	SP0114_PHH_MEDIUM_48hr_0uM	3	6
PHH_APAP_48hr_7	PHH	ACETAMINOPHEN	APAP	5000	7	48	48hr	311	ANXA11	PHH:117	-0.508134	0.00949405	0.046524	280.987	0.195908	-2.59373	SP0114_PHH_APAP_48hr_5000uM	SP0114_PHH_MEDIUM_48hr_0uM	3	6
PHH_APAP_48hr_7	PHH	ACETAMINOPHEN	APAP	5000	7	48	48hr	312	ANXA13	NA	-7.11736	1.01219e-07	2.78119e-06	5.46422	1.33671	-5.32452	SP0114_PHH_APAP_48hr_5000uM	SP0114_PHH_MEDIUM_48hr_0uM	3	6
PHH_APAP_48hr_7	PHH	ACETAMINOPHEN	APAP	5000	7	48	48hr	306	ANXA3	PHH:2	-1.7257	1.10326e-11	6.7428e-10	162.704	0.254066	-6.79234	SP0114_PHH_APAP_48hr_5000uM	SP0114_PHH_MEDIUM_48hr_0uM	3	6
PHH_APAP_48hr_7	PHH	ACETAMINOPHEN	APAP	5000	7	48	48hr	653145	ANXA8	NA	-4.91009	0.000131625	0.00146388	3.4976	1.28422	-3.8234	SP0114_PHH_APAP_48hr_5000uM	SP0114_PHH_MEDIUM_48hr_0uM	3	6
PHH_APAP_48hr_7	PHH	ACETAMINOPHEN	APAP	5000	7	48	48hr	728113	ANXA8L1	NA	-4.15463	2.91503e-36	2.72326e-33	52.9036	0.3304	-12.5745	SP0114_PHH_APAP_48hr_5000uM	SP0114_PHH_MEDIUM_48hr_0uM	3	6
PHH_APAP_48hr_7	PHH	ACETAMINOPHEN	APAP	5000	7	48	48hr	8416	ANXA9	PHH:11	-2.37769	0.00275118	0.0180003	4.49641	0.794084	-2.99425	SP0114_PHH_APAP_48hr_5000uM	SP0114_PHH_MEDIUM_48hr_0uM	3	6
PHH_APAP_48hr_7	PHH	ACETAMINOPHEN	APAP	5000	7	48	48hr	316	AOX1	PHH:6	-0.513148	3.60952e-05	0.000495892	1502.19	0.124214	-4.13115	SP0114_PHH_APAP_48hr_5000uM	SP0114_PHH_MEDIUM_48hr_0uM	3	6
PHH_APAP_48hr_7	PHH	ACETAMINOPHEN	APAP	5000	7	48	48hr	164	AP1G1	PHH:7	-1.29317	1.19429e-06	2.50323e-05	33.9176	0.266272	-4.85658	SP0114_PHH_APAP_48hr_5000uM	SP0114_PHH_MEDIUM_48hr_0uM	3	6
PHH_APAP_48hr_7	PHH	ACETAMINOPHEN	APAP	5000	7	48	48hr	8907	AP1M1	PHH:145	-0.728614	0.00418096	0.0248788	39.2189	0.254389	-2.86418	SP0114_PHH_APAP_48hr_5000uM	SP0114_PHH_MEDIUM_48hr_0uM	3	6
PHH_APAP_48hr_7	PHH	ACETAMINOPHEN	APAP	5000	7	48	48hr	1174	AP1S1	PHH:1	-0.675635	6.93098e-09	2.49039e-07	273.184	0.116638	-5.79259	SP0114_PHH_APAP_48hr_5000uM	SP0114_PHH_MEDIUM_48hr_0uM	3	6
PHH_APAP_48hr_7	PHH	ACETAMINOPHEN	APAP	5000	7	48	48hr	322	APBB1	NA	1.46099	6.8991e-06	0.000117034	25.1283	0.324898	4.49678	SP0114_PHH_APAP_48hr_5000uM	SP0114_PHH_MEDIUM_48hr_0uM	3	6
PHH_APAP_48hr_7	PHH	ACETAMINOPHEN	APAP	5000	7	48	48hr	10307	APBB3	PHH:1	1.06586	0.00508389	0.0288696	31.9613	0.380438	2.80167	SP0114_PHH_APAP_48hr_5000uM	SP0114_PHH_MEDIUM_48hr_0uM	3	6
PHH_APAP_48hr_7	PHH	ACETAMINOPHEN	APAP	5000	7	48	48hr	325	APCS	PHH:2	-2.6069	4.67638e-34	3.06033e-31	292.504	0.214265	-12.1667	SP0114_PHH_APAP_48hr_5000uM	SP0114_PHH_MEDIUM_48hr_0uM	3	6
PHH_APAP_48hr_7	PHH	ACETAMINOPHEN	APAP	5000	7	48	48hr	327	APEH	PHH:32	-0.754433	0.00107352	0.00848884	76.5423	0.230677	-3.27052	SP0114_PHH_APAP_48hr_5000uM	SP0114_PHH_MEDIUM_48hr_0uM	3	6
PHH_APAP_48hr_7	PHH	ACETAMINOPHEN	APAP	5000	7	48	48hr	8539	API5	PHH:141	0.453914	0.00139347	0.0105165	571.655	0.142025	3.196	SP0114_PHH_APAP_48hr_5000uM	SP0114_PHH_MEDIUM_48hr_0uM	3	6
PHH_APAP_48hr_7	PHH	ACETAMINOPHEN	APAP	5000	7	48	48hr	200558	APLF	NA	1.0946	0.00303374	0.0194026	90.3888	0.36926	2.9643	SP0114_PHH_APAP_48hr_5000uM	SP0114_PHH_MEDIUM_48hr_0uM	3	6
PHH_APAP_48hr_7	PHH	ACETAMINOPHEN	APAP	5000	7	48	48hr	333	APLP1	NA	4.15315	0.00464759	0.0269202	8.94604	1.46729	2.8305	SP0114_PHH_APAP_48hr_5000uM	SP0114_PHH_MEDIUM_48hr_0uM	3	6
PHH_APAP_48hr_7	PHH	ACETAMINOPHEN	APAP	5000	7	48	48hr	334	APLP2	PHH:94	0.806063	1.9781e-08	6.20422e-07	199.191	0.143583	5.6139	SP0114_PHH_APAP_48hr_5000uM	SP0114_PHH_MEDIUM_48hr_0uM	3	6
PHH_APAP_48hr_7	PHH	ACETAMINOPHEN	APAP	5000	7	48	48hr	335	APOA1	PHH:9	0.542654	0.00649887	0.0347225	3065.96	0.199396	2.72149	SP0114_PHH_APAP_48hr_5000uM	SP0114_PHH_MEDIUM_48hr_0uM	3	6
PHH_APAP_48hr_7	PHH	ACETAMINOPHEN	APAP	5000	7	48	48hr	338	APOB	PHH:40	-1.73626	1.08592e-13	8.87671e-12	4114.22	0.233682	-7.43001	SP0114_PHH_APAP_48hr_5000uM	SP0114_PHH_MEDIUM_48hr_0uM	3	6
PHH_APAP_48hr_7	PHH	ACETAMINOPHEN	APAP	5000	7	48	48hr	200316	APOBEC3F	NA	-0.666529	0.00786193	0.0402766	57.6876	0.250769	-2.65794	SP0114_PHH_APAP_48hr_5000uM	SP0114_PHH_MEDIUM_48hr_0uM	3	6
PHH_APAP_48hr_7	PHH	ACETAMINOPHEN	APAP	5000	7	48	48hr	344	APOC2	NA	-1.41665	6.4462e-06	0.000110934	35.5065	0.314031	-4.5112	SP0114_PHH_APAP_48hr_5000uM	SP0114_PHH_MEDIUM_48hr_0uM	3	6
PHH_APAP_48hr_7	PHH	ACETAMINOPHEN	APAP	5000	7	48	48hr	23780	APOL2	PHH:270	-0.972629	1.88988e-06	3.77508e-05	196.334	0.204126	-4.76486	SP0114_PHH_APAP_48hr_5000uM	SP0114_PHH_MEDIUM_48hr_0uM	3	6
PHH_APAP_48hr_7	PHH	ACETAMINOPHEN	APAP	5000	7	48	48hr	80833	APOL3	PHH:26	-2.5533	0.000103029	0.00118829	8.33288	0.6575	-3.88334	SP0114_PHH_APAP_48hr_5000uM	SP0114_PHH_MEDIUM_48hr_0uM	3	6
PHH_APAP_48hr_7	PHH	ACETAMINOPHEN	APAP	5000	7	48	48hr	80830	APOL6	PHH:26	-1.15263	1.82748e-11	1.08152e-09	863.852	0.171543	-6.71918	SP0114_PHH_APAP_48hr_5000uM	SP0114_PHH_MEDIUM_48hr_0uM	3	6
PHH_APAP_48hr_7	PHH	ACETAMINOPHEN	APAP	5000	7	48	48hr	10513	APPBP2	PHH:7	0.93804	9.44108e-07	2.01107e-05	90.2406	0.191322	4.90294	SP0114_PHH_APAP_48hr_5000uM	SP0114_PHH_MEDIUM_48hr_0uM	3	6
PHH_APAP_48hr_7	PHH	ACETAMINOPHEN	APAP	5000	7	48	48hr	55198	APPL2	PHH:25	-0.846624	0.00438813	0.025783	64.243	0.297184	-2.84882	SP0114_PHH_APAP_48hr_5000uM	SP0114_PHH_MEDIUM_48hr_0uM	3	6
PHH_APAP_48hr_7	PHH	ACETAMINOPHEN	APAP	5000	7	48	48hr	353	APRT	NA	-0.870392	0.00125234	0.00965568	174.113	0.269748	-3.22668	SP0114_PHH_APAP_48hr_5000uM	SP0114_PHH_MEDIUM_48hr_0uM	3	6
PHH_APAP_48hr_7	PHH	ACETAMINOPHEN	APAP	5000	7	48	48hr	360	AQP3	PHH:11	1.76205	0.000273448	0.002685	11.2073	0.484182	3.63924	SP0114_PHH_APAP_48hr_5000uM	SP0114_PHH_MEDIUM_48hr_0uM	3	6
PHH_APAP_48hr_7	PHH	ACETAMINOPHEN	APAP	5000	7	48	48hr	366	AQP9	PHH:22	-0.999714	0.00120052	0.00931716	92.985	0.308672	-3.23876	SP0114_PHH_APAP_48hr_5000uM	SP0114_PHH_MEDIUM_48hr_0uM	3	6
PHH_APAP_48hr_7	PHH	ACETAMINOPHEN	APAP	5000	7	48	48hr	64411	ARAP3	NA	3.93266	0.0026802	0.0176407	2.74693	1.30992	3.00222	SP0114_PHH_APAP_48hr_5000uM	SP0114_PHH_MEDIUM_48hr_0uM	3	6
PHH_APAP_48hr_7	PHH	ACETAMINOPHEN	APAP	5000	7	48	48hr	23237	ARC	PHH:2	3.35422	0.00131746	0.0100531	7.59319	1.04423	3.21215	SP0114_PHH_APAP_48hr_5000uM	SP0114_PHH_MEDIUM_48hr_0uM	3	6
PHH_APAP_48hr_7	PHH	ACETAMINOPHEN	APAP	5000	7	48	48hr	374	AREG	PHH:358	-1.63094	0.0018593	0.0132522	13.052	0.524108	-3.11183	SP0114_PHH_APAP_48hr_5000uM	SP0114_PHH_MEDIUM_48hr_0uM	3	6
PHH_APAP_48hr_7	PHH	ACETAMINOPHEN	APAP	5000	7	48	48hr	10564	ARFGEF2	PHH:299	0.86424	0.00215718	0.0149359	158.11	0.281723	3.06769	SP0114_PHH_APAP_48hr_5000uM	SP0114_PHH_MEDIUM_48hr_0uM	3	6
PHH_APAP_48hr_7	PHH	ACETAMINOPHEN	APAP	5000	7	48	48hr	383	ARG1	PHH:23	-3.92336	6.99857e-51	2.28836e-47	321.734	0.261502	-15.0032	SP0114_PHH_APAP_48hr_5000uM	SP0114_PHH_MEDIUM_48hr_0uM	3	6
PHH_APAP_48hr_7	PHH	ACETAMINOPHEN	APAP	5000	7	48	48hr	384	ARG2	PHH:1	1.08201	0.00281255	0.0183194	18.0842	0.362178	2.98752	SP0114_PHH_APAP_48hr_5000uM	SP0114_PHH_MEDIUM_48hr_0uM	3	6
PHH_APAP_48hr_7	PHH	ACETAMINOPHEN	APAP	5000	7	48	48hr	55082	ARGLU1	PHH:58	0.707045	0.000597262	0.00517667	163.399	0.205964	3.43285	SP0114_PHH_APAP_48hr_5000uM	SP0114_PHH_MEDIUM_48hr_0uM	3	6
PHH_APAP_48hr_7	PHH	ACETAMINOPHEN	APAP	5000	7	48	48hr	83478	ARHGAP24	PHH:11	-2.55139	4.31642e-06	7.81917e-05	11.0816	0.555189	-4.59553	SP0114_PHH_APAP_48hr_5000uM	SP0114_PHH_MEDIUM_48hr_0uM	3	6
PHH_APAP_48hr_7	PHH	ACETAMINOPHEN	APAP	5000	7	48	48hr	2909	ARHGAP35	PHH:209	0.791529	4.29972e-05	0.00057856	243.729	0.193492	4.09075	SP0114_PHH_APAP_48hr_5000uM	SP0114_PHH_MEDIUM_48hr_0uM	3	6
PHH_APAP_48hr_7	PHH	ACETAMINOPHEN	APAP	5000	7	48	48hr	80728	ARHGAP39	NA	1.45707	0.000465314	0.00422334	24.458	0.41631	3.49997	SP0114_PHH_APAP_48hr_5000uM	SP0114_PHH_MEDIUM_48hr_0uM	3	6
PHH_APAP_48hr_7	PHH	ACETAMINOPHEN	APAP	5000	7	48	48hr	143872	ARHGAP42	PHH:7	0.493077	0.00202839	0.0142784	210.099	0.159776	3.08604	SP0114_PHH_APAP_48hr_5000uM	SP0114_PHH_MEDIUM_48hr_0uM	3	6
PHH_APAP_48hr_7	PHH	ACETAMINOPHEN	APAP	5000	7	48	48hr	9826	ARHGEF11	PHH:85	1.03678	0.000457117	0.00416339	37.4729	0.295826	3.5047	SP0114_PHH_APAP_48hr_5000uM	SP0114_PHH_MEDIUM_48hr_0uM	3	6
PHH_APAP_48hr_7	PHH	ACETAMINOPHEN	APAP	5000	7	48	48hr	23365	ARHGEF12	PHH:204	0.689525	0.000768894	0.00640533	501.387	0.204986	3.36376	SP0114_PHH_APAP_48hr_5000uM	SP0114_PHH_MEDIUM_48hr_0uM	3	6
PHH_APAP_48hr_7	PHH	ACETAMINOPHEN	APAP	5000	7	48	48hr	9181	ARHGEF2	PHH:15	1.25545	0.000738496	0.00618756	19.0222	0.371999	3.37487	SP0114_PHH_APAP_48hr_5000uM	SP0114_PHH_MEDIUM_48hr_0uM	3	6
PHH_APAP_48hr_7	PHH	ACETAMINOPHEN	APAP	5000	7	48	48hr	50650	ARHGEF3	PHH:37	1.48857	0.00536481	0.0300112	6.56299	0.534636	2.78427	SP0114_PHH_APAP_48hr_5000uM	SP0114_PHH_MEDIUM_48hr_0uM	3	6
PHH_APAP_48hr_7	PHH	ACETAMINOPHEN	APAP	5000	7	48	48hr	8874	ARHGEF7	NA	0.817111	0.000644938	0.00550957	421.198	0.239483	3.41198	SP0114_PHH_APAP_48hr_5000uM	SP0114_PHH_MEDIUM_48hr_0uM	3	6
PHH_APAP_48hr_7	PHH	ACETAMINOPHEN	APAP	5000	7	48	48hr	25820	ARIH1	PHH:7	1.26996	0.00255468	0.017056	11.4587	0.420964	3.01679	SP0114_PHH_APAP_48hr_5000uM	SP0114_PHH_MEDIUM_48hr_0uM	3	6
PHH_APAP_48hr_7	PHH	ACETAMINOPHEN	APAP	5000	7	48	48hr	10425	ARIH2	NA	0.805762	0.000378663	0.00355275	110.677	0.226686	3.55452	SP0114_PHH_APAP_48hr_5000uM	SP0114_PHH_MEDIUM_48hr_0uM	3	6
PHH_APAP_48hr_7	PHH	ACETAMINOPHEN	APAP	5000	7	48	48hr	200894	ARL13B	PHH:215	1.03521	2.72237e-08	8.26123e-07	83.6485	0.186241	5.55841	SP0114_PHH_APAP_48hr_5000uM	SP0114_PHH_MEDIUM_48hr_0uM	3	6
PHH_APAP_48hr_7	PHH	ACETAMINOPHEN	APAP	5000	7	48	48hr	80117	ARL14	PHH:1	-1.27773	0.00167909	0.0121869	21.1336	0.406686	-3.14181	SP0114_PHH_APAP_48hr_5000uM	SP0114_PHH_MEDIUM_48hr_0uM	3	6
PHH_APAP_48hr_7	PHH	ACETAMINOPHEN	APAP	5000	7	48	48hr	54622	ARL15	PHH:3	0.901754	2.57375e-06	4.94303e-05	70.661	0.191773	4.7022	SP0114_PHH_APAP_48hr_5000uM	SP0114_PHH_MEDIUM_48hr_0uM	3	6
PHH_APAP_48hr_7	PHH	ACETAMINOPHEN	APAP	5000	7	48	48hr	100528018	ARL2-SNX15	NA	1.48976	0.000157343	0.00169647	11.4236	0.394201	3.77918	SP0114_PHH_APAP_48hr_5000uM	SP0114_PHH_MEDIUM_48hr_0uM	3	6
PHH_APAP_48hr_7	PHH	ACETAMINOPHEN	APAP	5000	7	48	48hr	403	ARL3	NA	1.55269	2.63354e-10	1.271e-08	113.784	0.24572	6.31895	SP0114_PHH_APAP_48hr_5000uM	SP0114_PHH_MEDIUM_48hr_0uM	3	6
PHH_APAP_48hr_7	PHH	ACETAMINOPHEN	APAP	5000	7	48	48hr	10123	ARL4C	PHH:68	2.25336	2.57212e-11	1.47547e-09	30.0483	0.337875	6.66919	SP0114_PHH_APAP_48hr_5000uM	SP0114_PHH_MEDIUM_48hr_0uM	3	6
PHH_APAP_48hr_7	PHH	ACETAMINOPHEN	APAP	5000	7	48	48hr	221079	ARL5B	PHH:392	-1.00924	4.12684e-05	0.000559325	59.1608	0.246141	-4.10026	SP0114_PHH_APAP_48hr_5000uM	SP0114_PHH_MEDIUM_48hr_0uM	3	6
PHH_APAP_48hr_7	PHH	ACETAMINOPHEN	APAP	5000	7	48	48hr	10550	ARL6IP5	PHH:2	-1.06315	6.13432e-08	1.71806e-06	192.873	0.196341	-5.41484	SP0114_PHH_APAP_48hr_5000uM	SP0114_PHH_MEDIUM_48hr_0uM	3	6
PHH_APAP_48hr_7	PHH	ACETAMINOPHEN	APAP	5000	7	48	48hr	151188	ARL6IP6	PHH:27	1.96828	0.00456378	0.0266115	8.53907	0.693958	2.83631	SP0114_PHH_APAP_48hr_5000uM	SP0114_PHH_MEDIUM_48hr_0uM	3	6
PHH_APAP_48hr_7	PHH	ACETAMINOPHEN	APAP	5000	7	48	48hr	25852	ARMC8	PHH:65	-0.422041	0.00569526	0.0314583	228.253	0.152646	-2.76483	SP0114_PHH_APAP_48hr_5000uM	SP0114_PHH_MEDIUM_48hr_0uM	3	6
PHH_APAP_48hr_7	PHH	ACETAMINOPHEN	APAP	5000	7	48	48hr	80210	ARMC9	NA	1.33668	0.00137968	0.0104306	13.5064	0.417859	3.19887	SP0114_PHH_APAP_48hr_5000uM	SP0114_PHH_MEDIUM_48hr_0uM	3	6
PHH_APAP_48hr_7	PHH	ACETAMINOPHEN	APAP	5000	7	48	48hr	9823	ARMCX2	PHH:13	1.60908	1.88542e-05	0.000278638	12.7286	0.376126	4.27804	SP0114_PHH_APAP_48hr_5000uM	SP0114_PHH_MEDIUM_48hr_0uM	3	6
PHH_APAP_48hr_7	PHH	ACETAMINOPHEN	APAP	5000	7	48	48hr	56938	ARNTL2	PHH:283	0.805813	0.000305383	0.00294551	64.0122	0.223174	3.61069	SP0114_PHH_APAP_48hr_5000uM	SP0114_PHH_MEDIUM_48hr_0uM	3	6
PHH_APAP_48hr_7	PHH	ACETAMINOPHEN	APAP	5000	7	48	48hr	81873	ARPC5L	PHH:95	0.503952	0.00280682	0.0182912	139.066	0.168651	2.98814	SP0114_PHH_APAP_48hr_5000uM	SP0114_PHH_MEDIUM_48hr_0uM	3	6
PHH_APAP_48hr_7	PHH	ACETAMINOPHEN	APAP	5000	7	48	48hr	348110	ARPIN	NA	1.56497	0.000319126	0.00306001	10.5813	0.434803	3.59926	SP0114_PHH_APAP_48hr_5000uM	SP0114_PHH_MEDIUM_48hr_0uM	3	6
PHH_APAP_48hr_7	PHH	ACETAMINOPHEN	APAP	5000	7	48	48hr	10776	ARPP19	PHH:26	-0.574037	0.00921912	0.0454835	63.0941	0.22046	-2.60382	SP0114_PHH_APAP_48hr_5000uM	SP0114_PHH_MEDIUM_48hr_0uM	3	6
PHH_APAP_48hr_7	PHH	ACETAMINOPHEN	APAP	5000	7	48	48hr	91947	ARRDC4	PHH:1	-0.851734	1.6324e-05	0.000247682	141.914	0.197617	-4.31002	SP0114_PHH_APAP_48hr_5000uM	SP0114_PHH_MEDIUM_48hr_0uM	3	6
PHH_APAP_48hr_7	PHH	ACETAMINOPHEN	APAP	5000	7	48	48hr	414	ARSD	PHH:222	1.13864	1.18197e-05	0.000186253	38.2032	0.259911	4.38089	SP0114_PHH_APAP_48hr_5000uM	SP0114_PHH_MEDIUM_48hr_0uM	3	6
PHH_APAP_48hr_7	PHH	ACETAMINOPHEN	APAP	5000	7	48	48hr	22901	ARSG	NA	1.98639	0.000159954	0.00171722	9.69656	0.526185	3.77508	SP0114_PHH_APAP_48hr_5000uM	SP0114_PHH_MEDIUM_48hr_0uM	3	6
PHH_APAP_48hr_7	PHH	ACETAMINOPHEN	APAP	5000	7	48	48hr	153642	ARSK	PHH:24	1.1404	1.78855e-05	0.000266318	64.7818	0.26584	4.28977	SP0114_PHH_APAP_48hr_5000uM	SP0114_PHH_MEDIUM_48hr_0uM	3	6
PHH_APAP_48hr_7	PHH	ACETAMINOPHEN	APAP	5000	7	48	48hr	420	ART4	PHH:174	-2.58982	6.12977e-08	1.71806e-06	17.278	0.478271	-5.41497	SP0114_PHH_APAP_48hr_5000uM	SP0114_PHH_MEDIUM_48hr_0uM	3	6
PHH_APAP_48hr_7	PHH	ACETAMINOPHEN	APAP	5000	7	48	48hr	8853	ASAP2	PHH:57	2.28517	0.00527398	0.0296426	2.86891	0.819115	2.7898	SP0114_PHH_APAP_48hr_5000uM	SP0114_PHH_MEDIUM_48hr_0uM	3	6
PHH_APAP_48hr_7	PHH	ACETAMINOPHEN	APAP	5000	7	48	48hr	51008	ASCC1	PHH:15	0.391099	0.00165135	0.0120323	237.497	0.124289	3.14668	SP0114_PHH_APAP_48hr_5000uM	SP0114_PHH_MEDIUM_48hr_0uM	3	6
PHH_APAP_48hr_7	PHH	ACETAMINOPHEN	APAP	5000	7	48	48hr	432	ASGR1	PHH:23	-2.74624	1.31683e-36	1.32483e-33	151.495	0.217314	-12.6372	SP0114_PHH_APAP_48hr_5000uM	SP0114_PHH_MEDIUM_48hr_0uM	3	6
PHH_APAP_48hr_7	PHH	ACETAMINOPHEN	APAP	5000	7	48	48hr	433	ASGR2	PHH:74	-1.59586	2.95783e-10	1.40674e-08	354.219	0.253271	-6.30097	SP0114_PHH_APAP_48hr_5000uM	SP0114_PHH_MEDIUM_48hr_0uM	3	6
PHH_APAP_48hr_7	PHH	ACETAMINOPHEN	APAP	5000	7	48	48hr	434	ASIP	NA	-2.03289	0.00527152	0.0296415	5.03911	0.728645	-2.78996	SP0114_PHH_APAP_48hr_5000uM	SP0114_PHH_MEDIUM_48hr_0uM	3	6
PHH_APAP_48hr_7	PHH	ACETAMINOPHEN	APAP	5000	7	48	48hr	435	ASL	PHH:111	-0.983325	3.25794e-08	9.75071e-07	118.776	0.177914	-5.52698	SP0114_PHH_APAP_48hr_5000uM	SP0114_PHH_MEDIUM_48hr_0uM	3	6
PHH_APAP_48hr_7	PHH	ACETAMINOPHEN	APAP	5000	7	48	48hr	8623	ASMTL	PHH:214	1.89603	1.32985e-08	4.38112e-07	24.5802	0.333681	5.68218	SP0114_PHH_APAP_48hr_5000uM	SP0114_PHH_MEDIUM_48hr_0uM	3	6
PHH_APAP_48hr_7	PHH	ACETAMINOPHEN	APAP	5000	7	48	48hr	440	ASNS	PHH:15	1.70708	0.00965076	0.0471986	26.1773	0.659588	2.5881	SP0114_PHH_APAP_48hr_5000uM	SP0114_PHH_MEDIUM_48hr_0uM	3	6
PHH_APAP_48hr_7	PHH	ACETAMINOPHEN	APAP	5000	7	48	48hr	80150	ASRGL1	PHH:1	1.83685	0.00318827	0.0202235	6.66538	0.622878	2.94898	SP0114_PHH_APAP_48hr_5000uM	SP0114_PHH_MEDIUM_48hr_0uM	3	6
PHH_APAP_48hr_7	PHH	ACETAMINOPHEN	APAP	5000	7	48	48hr	83858	ATAD3B	NA	-0.852023	0.00134264	0.0101977	56.8588	0.2657	-3.2067	SP0114_PHH_APAP_48hr_5000uM	SP0114_PHH_MEDIUM_48hr_0uM	3	6
PHH_APAP_48hr_7	PHH	ACETAMINOPHEN	APAP	5000	7	48	48hr	466	ATF1	PHH:10	-1.51926	0.00204731	0.0143498	8.69774	0.492741	-3.08328	SP0114_PHH_APAP_48hr_5000uM	SP0114_PHH_MEDIUM_48hr_0uM	3	6
PHH_APAP_48hr_7	PHH	ACETAMINOPHEN	APAP	5000	7	48	48hr	22809	ATF5	PHH:2	0.711534	0.0102692	0.0492918	278.106	0.277225	2.56663	SP0114_PHH_APAP_48hr_5000uM	SP0114_PHH_MEDIUM_48hr_0uM	3	6
PHH_APAP_48hr_7	PHH	ACETAMINOPHEN	APAP	5000	7	48	48hr	11016	ATF7	NA	-0.943032	0.00916085	0.0452302	18.6453	0.36187	-2.60599	SP0114_PHH_APAP_48hr_5000uM	SP0114_PHH_MEDIUM_48hr_0uM	3	6
PHH_APAP_48hr_7	PHH	ACETAMINOPHEN	APAP	5000	7	48	48hr	89849	ATG16L2	NA	2.03745	1.12779e-05	0.000178576	49.3502	0.463996	4.3911	SP0114_PHH_APAP_48hr_5000uM	SP0114_PHH_MEDIUM_48hr_0uM	3	6
PHH_APAP_48hr_7	PHH	ACETAMINOPHEN	APAP	5000	7	48	48hr	23130	ATG2A	PHH:1	2.79425	7.03626e-08	1.96639e-06	9.33507	0.518389	5.39024	SP0114_PHH_APAP_48hr_5000uM	SP0114_PHH_MEDIUM_48hr_0uM	3	6
PHH_APAP_48hr_7	PHH	ACETAMINOPHEN	APAP	5000	7	48	48hr	55102	ATG2B	PHH:374	0.954486	0.00853836	0.0427867	32.8859	0.362922	2.63001	SP0114_PHH_APAP_48hr_5000uM	SP0114_PHH_MEDIUM_48hr_0uM	3	6
PHH_APAP_48hr_7	PHH	ACETAMINOPHEN	APAP	5000	7	48	48hr	23192	ATG4B	PHH:1	0.934532	0.00217535	0.0150298	34.561	0.304886	3.06519	SP0114_PHH_APAP_48hr_5000uM	SP0114_PHH_MEDIUM_48hr_0uM	3	6
PHH_APAP_48hr_7	PHH	ACETAMINOPHEN	APAP	5000	7	48	48hr	25923	ATL3	PHH:6	-0.977812	0.00159522	0.0117278	32.4549	0.30975	-3.15678	SP0114_PHH_APAP_48hr_5000uM	SP0114_PHH_MEDIUM_48hr_0uM	3	6
PHH_APAP_48hr_7	PHH	ACETAMINOPHEN	APAP	5000	7	48	48hr	84913	ATOH8	PHH:11	-3.05906	0.000841844	0.00691179	4.41768	0.916254	-3.33866	SP0114_PHH_APAP_48hr_5000uM	SP0114_PHH_MEDIUM_48hr_0uM	3	6
PHH_APAP_48hr_7	PHH	ACETAMINOPHEN	APAP	5000	7	48	48hr	57205	ATP10D	PHH:344	1.77304	5.42276e-06	9.57143e-05	35.2591	0.389873	4.54773	SP0114_PHH_APAP_48hr_5000uM	SP0114_PHH_MEDIUM_48hr_0uM	3	6
PHH_APAP_48hr_7	PHH	ACETAMINOPHEN	APAP	5000	7	48	48hr	487	ATP2A1	NA	-5.15801	0.00574552	0.0316536	1.04305	1.86752	-2.76196	SP0114_PHH_APAP_48hr_5000uM	SP0114_PHH_MEDIUM_48hr_0uM	3	6
PHH_APAP_48hr_7	PHH	ACETAMINOPHEN	APAP	5000	7	48	48hr	490	ATP2B1	PHH:318	0.683828	0.0017067	0.0123326	45.3063	0.217986	3.13703	SP0114_PHH_APAP_48hr_5000uM	SP0114_PHH_MEDIUM_48hr_0uM	3	6
PHH_APAP_48hr_7	PHH	ACETAMINOPHEN	APAP	5000	7	48	48hr	506	ATP5F1B	NA	-0.473556	0.00163981	0.0119675	1973.21	0.150396	-3.14873	SP0114_PHH_APAP_48hr_5000uM	SP0114_PHH_MEDIUM_48hr_0uM	3	6
PHH_APAP_48hr_7	PHH	ACETAMINOPHEN	APAP	5000	7	48	48hr	513	ATP5F1D	NA	-1.16357	0.00125992	0.0096932	77.6335	0.360803	-3.22496	SP0114_PHH_APAP_48hr_5000uM	SP0114_PHH_MEDIUM_48hr_0uM	3	6
PHH_APAP_48hr_7	PHH	ACETAMINOPHEN	APAP	5000	7	48	48hr	518	ATP5MC3	PHH:1	-0.723704	0.000141397	0.00155798	428.615	0.190163	-3.80571	SP0114_PHH_APAP_48hr_5000uM	SP0114_PHH_MEDIUM_48hr_0uM	3	6
PHH_APAP_48hr_7	PHH	ACETAMINOPHEN	APAP	5000	7	48	48hr	522	ATP5PF	NA	4.55751	0.00149077	0.0111225	17.7763	1.43477	3.17647	SP0114_PHH_APAP_48hr_5000uM	SP0114_PHH_MEDIUM_48hr_0uM	3	6
PHH_APAP_48hr_7	PHH	ACETAMINOPHEN	APAP	5000	7	48	48hr	23545	ATP6V0A2	PHH:179	0.558187	0.00132117	0.0100697	152.037	0.173818	3.21134	SP0114_PHH_APAP_48hr_5000uM	SP0114_PHH_MEDIUM_48hr_0uM	3	6
PHH_APAP_48hr_7	PHH	ACETAMINOPHEN	APAP	5000	7	48	48hr	526	ATP6V1B2	PHH:2	0.6641	0.000524838	0.0046538	131.974	0.191508	3.46775	SP0114_PHH_APAP_48hr_5000uM	SP0114_PHH_MEDIUM_48hr_0uM	3	6
PHH_APAP_48hr_7	PHH	ACETAMINOPHEN	APAP	5000	7	48	48hr	10396	ATP8A1	NA	3.45864	1.43095e-05	0.000220363	6.13708	0.797094	4.33906	SP0114_PHH_APAP_48hr_5000uM	SP0114_PHH_MEDIUM_48hr_0uM	3	6
PHH_APAP_48hr_7	PHH	ACETAMINOPHEN	APAP	5000	7	48	48hr	57198	ATP8B2	PHH:1	2.47654	1.04833e-08	3.54293e-07	13.7731	0.432756	5.72272	SP0114_PHH_APAP_48hr_5000uM	SP0114_PHH_MEDIUM_48hr_0uM	3	6
PHH_APAP_48hr_7	PHH	ACETAMINOPHEN	APAP	5000	7	48	48hr	148229	ATP8B3	NA	-0.763535	0.00977272	0.0476774	30.4936	0.295512	-2.58377	SP0114_PHH_APAP_48hr_5000uM	SP0114_PHH_MEDIUM_48hr_0uM	3	6
PHH_APAP_48hr_7	PHH	ACETAMINOPHEN	APAP	5000	7	48	48hr	51374	ATRAID	PHH:360	0.796869	0.00299574	0.0192159	110.724	0.268471	2.96817	SP0114_PHH_APAP_48hr_5000uM	SP0114_PHH_MEDIUM_48hr_0uM	3	6
PHH_APAP_48hr_7	PHH	ACETAMINOPHEN	APAP	5000	7	48	48hr	84126	ATRIP	PHH:5	0.89299	1.84845e-05	0.000274319	138.617	0.208523	4.28245	SP0114_PHH_APAP_48hr_5000uM	SP0114_PHH_MEDIUM_48hr_0uM	3	6
PHH_APAP_48hr_7	PHH	ACETAMINOPHEN	APAP	5000	7	48	48hr	552889	ATXN7L3B	PHH:132	1.12154	0.000533269	0.0047094	86.6863	0.323821	3.46346	SP0114_PHH_APAP_48hr_5000uM	SP0114_PHH_MEDIUM_48hr_0uM	3	6
PHH_APAP_48hr_7	PHH	ACETAMINOPHEN	APAP	5000	7	48	48hr	23080	AVL9	PHH:7	0.833821	0.000141813	0.00156126	202.704	0.219139	3.80498	SP0114_PHH_APAP_48hr_5000uM	SP0114_PHH_MEDIUM_48hr_0uM	3	6
PHH_APAP_48hr_7	PHH	ACETAMINOPHEN	APAP	5000	7	48	48hr	113451	AZIN2	PHH:1	2.63402	1.32648e-09	5.56058e-08	18.5675	0.434359	6.06416	SP0114_PHH_APAP_48hr_5000uM	SP0114_PHH_MEDIUM_48hr_0uM	3	6
PHH_APAP_48hr_7	PHH	ACETAMINOPHEN	APAP	5000	7	48	48hr	26229	B3GAT3	NA	1.39339	1.47352e-09	6.07955e-08	86.7186	0.230418	6.04724	SP0114_PHH_APAP_48hr_5000uM	SP0114_PHH_MEDIUM_48hr_0uM	3	6
PHH_APAP_48hr_7	PHH	ACETAMINOPHEN	APAP	5000	7	48	48hr	10331	B3GNT3	PHH:377	-1.72907	2.95341e-05	0.000418049	17.0528	0.413947	-4.17703	SP0114_PHH_APAP_48hr_5000uM	SP0114_PHH_MEDIUM_48hr_0uM	3	6
PHH_APAP_48hr_7	PHH	ACETAMINOPHEN	APAP	5000	7	48	48hr	8704	B4GALT2	PHH:4	-0.875456	0.00045124	0.00412803	60.5306	0.249549	-3.50815	SP0114_PHH_APAP_48hr_5000uM	SP0114_PHH_MEDIUM_48hr_0uM	3	6
PHH_APAP_48hr_7	PHH	ACETAMINOPHEN	APAP	5000	7	48	48hr	11285	B4GALT7	PHH:91	0.784228	4.96375e-05	0.00065776	67.8466	0.193287	4.05733	SP0114_PHH_APAP_48hr_5000uM	SP0114_PHH_MEDIUM_48hr_0uM	3	6
PHH_APAP_48hr_7	PHH	ACETAMINOPHEN	APAP	5000	7	48	48hr	570	BAAT	PHH:38	-1.68338	1.6433e-18	2.28646e-16	3165.32	0.191741	-8.77941	SP0114_PHH_APAP_48hr_5000uM	SP0114_PHH_MEDIUM_48hr_0uM	3	6
PHH_APAP_48hr_7	PHH	ACETAMINOPHEN	APAP	5000	7	48	48hr	9532	BAG2	PHH:5	-0.497356	0.0102415	0.0492376	256.549	0.193707	-2.56757	SP0114_PHH_APAP_48hr_5000uM	SP0114_PHH_MEDIUM_48hr_0uM	3	6
PHH_APAP_48hr_7	PHH	ACETAMINOPHEN	APAP	5000	7	48	48hr	22893	BAHD1	NA	0.874338	0.00295929	0.0190194	41.1778	0.294198	2.97194	SP0114_PHH_APAP_48hr_5000uM	SP0114_PHH_MEDIUM_48hr_0uM	3	6
PHH_APAP_48hr_7	PHH	ACETAMINOPHEN	APAP	5000	7	48	48hr	10458	BAIAP2	PHH:25	1.40808	1.38505e-10	6.96734e-09	80.6069	0.219412	6.41753	SP0114_PHH_APAP_48hr_5000uM	SP0114_PHH_MEDIUM_48hr_0uM	3	6
PHH_APAP_48hr_7	PHH	ACETAMINOPHEN	APAP	5000	7	48	48hr	80115	BAIAP2L2	NA	-5.38458	0.000125895	0.00141216	3.13041	1.4043	-3.83435	SP0114_PHH_APAP_48hr_5000uM	SP0114_PHH_MEDIUM_48hr_0uM	3	6
PHH_APAP_48hr_7	PHH	ACETAMINOPHEN	APAP	5000	7	48	48hr	10538	BATF	PHH:261	-1.75722	0.00444334	0.0260369	9.05467	0.617685	-2.84484	SP0114_PHH_APAP_48hr_5000uM	SP0114_PHH_MEDIUM_48hr_0uM	3	6
PHH_APAP_48hr_7	PHH	ACETAMINOPHEN	APAP	5000	7	48	48hr	11177	BAZ1A	PHH:87	1.50335	0.0075647	0.0390753	6.2077	0.562861	2.6709	SP0114_PHH_APAP_48hr_5000uM	SP0114_PHH_MEDIUM_48hr_0uM	3	6
PHH_APAP_48hr_7	PHH	ACETAMINOPHEN	APAP	5000	7	48	48hr	11176	BAZ2A	PHH:2	0.65077	0.0059365	0.0324597	382.084	0.236535	2.75127	SP0114_PHH_APAP_48hr_5000uM	SP0114_PHH_MEDIUM_48hr_0uM	3	6
PHH_APAP_48hr_7	PHH	ACETAMINOPHEN	APAP	5000	7	48	48hr	27113	BBC3	PHH:3	1.41221	5.12572e-07	1.19287e-05	26.7825	0.28123	5.02155	SP0114_PHH_APAP_48hr_5000uM	SP0114_PHH_MEDIUM_48hr_0uM	3	6
PHH_APAP_48hr_7	PHH	ACETAMINOPHEN	APAP	5000	7	48	48hr	8424	BBOX1	PHH:20	-2.32524	1.31724e-32	6.38081e-30	151.416	0.195545	-11.8911	SP0114_PHH_APAP_48hr_5000uM	SP0114_PHH_MEDIUM_48hr_0uM	3	6
PHH_APAP_48hr_7	PHH	ACETAMINOPHEN	APAP	5000	7	48	48hr	585	BBS4	PHH:372	0.568166	0.00291121	0.0188028	95.6986	0.190855	2.97696	SP0114_PHH_APAP_48hr_5000uM	SP0114_PHH_MEDIUM_48hr_0uM	3	6
PHH_APAP_48hr_7	PHH	ACETAMINOPHEN	APAP	5000	7	48	48hr	55212	BBS7	PHH:298	1.79946	0.00803453	0.0409523	5.6956	0.678884	2.65062	SP0114_PHH_APAP_48hr_5000uM	SP0114_PHH_MEDIUM_48hr_0uM	3	6
PHH_APAP_48hr_7	PHH	ACETAMINOPHEN	APAP	5000	7	48	48hr	590	BCHE	PHH:2	-0.974507	0.00183064	0.0131051	52.274	0.312701	-3.11641	SP0114_PHH_APAP_48hr_5000uM	SP0114_PHH_MEDIUM_48hr_0uM	3	6
PHH_APAP_48hr_7	PHH	ACETAMINOPHEN	APAP	5000	7	48	48hr	594	BCKDHB	PHH:2	0.83972	0.00137768	0.0104215	106.148	0.262471	3.19929	SP0114_PHH_APAP_48hr_5000uM	SP0114_PHH_MEDIUM_48hr_0uM	3	6
PHH_APAP_48hr_7	PHH	ACETAMINOPHEN	APAP	5000	7	48	48hr	10018	BCL2L11	PHH:1	1.82011	2.94926e-10	1.40674e-08	74.2964	0.28884	6.30142	SP0114_PHH_APAP_48hr_5000uM	SP0114_PHH_MEDIUM_48hr_0uM	3	6
PHH_APAP_48hr_7	PHH	ACETAMINOPHEN	APAP	5000	7	48	48hr	83596	BCL2L12	PHH:1	1.63661	6.58735e-05	0.000831231	12.433	0.410103	3.99072	SP0114_PHH_APAP_48hr_5000uM	SP0114_PHH_MEDIUM_48hr_0uM	3	6
PHH_APAP_48hr_7	PHH	ACETAMINOPHEN	APAP	5000	7	48	48hr	604	BCL6	PHH:4	1.18836	5.65531e-05	0.000732335	32.7873	0.295116	4.02675	SP0114_PHH_APAP_48hr_5000uM	SP0114_PHH_MEDIUM_48hr_0uM	3	6
PHH_APAP_48hr_7	PHH	ACETAMINOPHEN	APAP	5000	7	48	48hr	54880	BCOR	PHH:10	-1.57331	0.00130785	0.0100032	11.3315	0.489481	-3.21425	SP0114_PHH_APAP_48hr_5000uM	SP0114_PHH_MEDIUM_48hr_0uM	3	6
PHH_APAP_48hr_7	PHH	ACETAMINOPHEN	APAP	5000	7	48	48hr	613	BCR	PHH:128	0.85344	6.16553e-06	0.000106665	104.011	0.188788	4.52063	SP0114_PHH_APAP_48hr_5000uM	SP0114_PHH_MEDIUM_48hr_0uM	3	6
PHH_APAP_48hr_7	PHH	ACETAMINOPHEN	APAP	5000	7	48	48hr	622	BDH1	PHH:11	-5.64548	8.06898e-07	1.75598e-05	7.00331	1.14427	-4.93369	SP0114_PHH_APAP_48hr_5000uM	SP0114_PHH_MEDIUM_48hr_0uM	3	6
PHH_APAP_48hr_7	PHH	ACETAMINOPHEN	APAP	5000	7	48	48hr	56898	BDH2	PHH:2	-0.463996	0.00259798	0.0172482	197.672	0.154065	-3.01169	SP0114_PHH_APAP_48hr_5000uM	SP0114_PHH_MEDIUM_48hr_0uM	3	6
PHH_APAP_48hr_7	PHH	ACETAMINOPHEN	APAP	5000	7	48	48hr	84707	BEX2	PHH:1	1.94254	9.46277e-05	0.00110899	11.093	0.49758	3.90397	SP0114_PHH_APAP_48hr_5000uM	SP0114_PHH_MEDIUM_48hr_0uM	3	6
PHH_APAP_48hr_7	PHH	ACETAMINOPHEN	APAP	5000	7	48	48hr	168620	BHLHA15	NA	-5.25442	0.000150907	0.00164476	3.85674	1.38655	-3.78957	SP0114_PHH_APAP_48hr_5000uM	SP0114_PHH_MEDIUM_48hr_0uM	3	6
PHH_APAP_48hr_7	PHH	ACETAMINOPHEN	APAP	5000	7	48	48hr	79365	BHLHE41	PHH:1	1.60518	0.00211123	0.014672	11.9896	0.522158	3.07412	SP0114_PHH_APAP_48hr_5000uM	SP0114_PHH_MEDIUM_48hr_0uM	3	6
PHH_APAP_48hr_7	PHH	ACETAMINOPHEN	APAP	5000	7	48	48hr	23743	BHMT2	PHH:2	-0.786576	0.000218051	0.00222283	237.238	0.212753	-3.69713	SP0114_PHH_APAP_48hr_5000uM	SP0114_PHH_MEDIUM_48hr_0uM	3	6
PHH_APAP_48hr_7	PHH	ACETAMINOPHEN	APAP	5000	7	48	48hr	80114	BICC1	PHH:1	-1.96373	6.43489e-22	1.25615e-19	141.162	0.20408	-9.62234	SP0114_PHH_APAP_48hr_5000uM	SP0114_PHH_MEDIUM_48hr_0uM	3	6
PHH_APAP_48hr_7	PHH	ACETAMINOPHEN	APAP	5000	7	48	48hr	636	BICD1	NA	1.69626	6.11733e-05	0.00077981	37.1342	0.423194	4.00824	SP0114_PHH_APAP_48hr_5000uM	SP0114_PHH_MEDIUM_48hr_0uM	3	6
PHH_APAP_48hr_7	PHH	ACETAMINOPHEN	APAP	5000	7	48	48hr	92558	BICDL1	NA	1.88903	3.78019e-07	9.17273e-06	48.4139	0.371878	5.07971	SP0114_PHH_APAP_48hr_5000uM	SP0114_PHH_MEDIUM_48hr_0uM	3	6
PHH_APAP_48hr_7	PHH	ACETAMINOPHEN	APAP	5000	7	48	48hr	57448	BIRC6	PHH:7	0.77388	0.00025635	0.00254966	106.829	0.211684	3.65583	SP0114_PHH_APAP_48hr_5000uM	SP0114_PHH_MEDIUM_48hr_0uM	3	6
PHH_APAP_48hr_7	PHH	ACETAMINOPHEN	APAP	5000	7	48	48hr	29760	BLNK	PHH:219	-2.00595	1.20693e-07	3.23472e-06	21.7364	0.379021	-5.29244	SP0114_PHH_APAP_48hr_5000uM	SP0114_PHH_MEDIUM_48hr_0uM	3	6
PHH_APAP_48hr_7	PHH	ACETAMINOPHEN	APAP	5000	7	48	48hr	89927	BMERB1	PHH:1	1.98029	3.82196e-11	2.13621e-09	55.777	0.299552	6.61082	SP0114_PHH_APAP_48hr_5000uM	SP0114_PHH_MEDIUM_48hr_0uM	3	6
PHH_APAP_48hr_7	PHH	ACETAMINOPHEN	APAP	5000	7	48	48hr	650	BMP2	PHH:5	-2.36912	2.46242e-24	5.96406e-22	92.2561	0.232747	-10.1789	SP0114_PHH_APAP_48hr_5000uM	SP0114_PHH_MEDIUM_48hr_0uM	3	6
PHH_APAP_48hr_7	PHH	ACETAMINOPHEN	APAP	5000	7	48	48hr	659	BMPR2	PHH:92	0.718206	1.00195e-05	0.000161385	263.54	0.162609	4.41675	SP0114_PHH_APAP_48hr_5000uM	SP0114_PHH_MEDIUM_48hr_0uM	3	6
PHH_APAP_48hr_7	PHH	ACETAMINOPHEN	APAP	5000	7	48	48hr	9790	BMS1	PHH:8	0.723405	0.00358494	0.022211	102.289	0.248375	2.91255	SP0114_PHH_APAP_48hr_5000uM	SP0114_PHH_MEDIUM_48hr_0uM	3	6
PHH_APAP_48hr_7	PHH	ACETAMINOPHEN	APAP	5000	7	48	48hr	665	BNIP3L	PHH:43	1.3313	6.13266e-07	1.3901e-05	73.0243	0.266955	4.98699	SP0114_PHH_APAP_48hr_5000uM	SP0114_PHH_MEDIUM_48hr_0uM	3	6
PHH_APAP_48hr_7	PHH	ACETAMINOPHEN	APAP	5000	7	48	48hr	259282	BOD1L1	PHH:7	1.00943	9.19454e-06	0.000149941	175.463	0.22759	4.4353	SP0114_PHH_APAP_48hr_5000uM	SP0114_PHH_MEDIUM_48hr_0uM	3	6
PHH_APAP_48hr_7	PHH	ACETAMINOPHEN	APAP	5000	7	48	48hr	79866	BORA	PHH:1	-3.71381	3.98385e-05	0.000542193	5.48883	0.903953	-4.10841	SP0114_PHH_APAP_48hr_5000uM	SP0114_PHH_MEDIUM_48hr_0uM	3	6
PHH_APAP_48hr_7	PHH	ACETAMINOPHEN	APAP	5000	7	48	48hr	54785	BORCS6	NA	0.918377	0.0054091	0.0301944	22.1759	0.330161	2.7816	SP0114_PHH_APAP_48hr_5000uM	SP0114_PHH_MEDIUM_48hr_0uM	3	6
PHH_APAP_48hr_7	PHH	ACETAMINOPHEN	APAP	5000	7	48	48hr	10380	BPNT1	PHH:1	-1.00937	6.27956e-05	0.000798157	74.0572	0.252214	-4.00205	SP0114_PHH_APAP_48hr_5000uM	SP0114_PHH_MEDIUM_48hr_0uM	3	6
PHH_APAP_48hr_7	PHH	ACETAMINOPHEN	APAP	5000	7	48	48hr	23774	BRD1	PHH:4	1.54566	8.75957e-05	0.00104246	64.7499	0.394039	3.92261	SP0114_PHH_APAP_48hr_5000uM	SP0114_PHH_MEDIUM_48hr_0uM	3	6
PHH_APAP_48hr_7	PHH	ACETAMINOPHEN	APAP	5000	7	48	48hr	6046	BRD2	PHH:151	2.04877	3.53733e-15	3.58641e-13	51.561	0.260316	7.87032	SP0114_PHH_APAP_48hr_5000uM	SP0114_PHH_MEDIUM_48hr_0uM	3	6
PHH_APAP_48hr_7	PHH	ACETAMINOPHEN	APAP	5000	7	48	48hr	8019	BRD3	PHH:55	0.970195	2.81529e-05	0.000400231	97.0176	0.231665	4.18792	SP0114_PHH_APAP_48hr_5000uM	SP0114_PHH_MEDIUM_48hr_0uM	3	6
PHH_APAP_48hr_7	PHH	ACETAMINOPHEN	APAP	5000	7	48	48hr	10902	BRD8	PHH:37	0.992152	8.19354e-05	0.000990419	58.1693	0.2519	3.93867	SP0114_PHH_APAP_48hr_5000uM	SP0114_PHH_MEDIUM_48hr_0uM	3	6
PHH_APAP_48hr_7	PHH	ACETAMINOPHEN	APAP	5000	7	48	48hr	140707	BRI3BP	NA	1.34919	7.70981e-05	0.000945934	39.2002	0.341286	3.95325	SP0114_PHH_APAP_48hr_5000uM	SP0114_PHH_MEDIUM_48hr_0uM	3	6
PHH_APAP_48hr_7	PHH	ACETAMINOPHEN	APAP	5000	7	48	48hr	27154	BRPF3	PHH:2	1.20605	1.15707e-07	3.11386e-06	40.2061	0.22755	5.30015	SP0114_PHH_APAP_48hr_5000uM	SP0114_PHH_MEDIUM_48hr_0uM	3	6
PHH_APAP_48hr_7	PHH	ACETAMINOPHEN	APAP	5000	7	48	48hr	26580	BSCL2	NA	1.21714	9.01178e-07	1.92905e-05	77.7513	0.247786	4.91207	SP0114_PHH_APAP_48hr_5000uM	SP0114_PHH_MEDIUM_48hr_0uM	3	6
PHH_APAP_48hr_7	PHH	ACETAMINOPHEN	APAP	5000	7	48	48hr	684	BST2	PHH:12	-1.24123	1.31357e-05	0.000203797	236.331	0.284826	-4.35783	SP0114_PHH_APAP_48hr_5000uM	SP0114_PHH_MEDIUM_48hr_0uM	3	6
PHH_APAP_48hr_7	PHH	ACETAMINOPHEN	APAP	5000	7	48	48hr	121551	BTBD11	PHH:107	3.06377	2.73572e-26	7.77835e-24	43.6752	0.288818	10.608	SP0114_PHH_APAP_48hr_5000uM	SP0114_PHH_MEDIUM_48hr_0uM	3	6
PHH_APAP_48hr_7	PHH	ACETAMINOPHEN	APAP	5000	7	48	48hr	118663	BTBD16	PHH:11	-3.06122	1.05987e-05	0.000169049	6.31183	0.695008	-4.40458	SP0114_PHH_APAP_48hr_5000uM	SP0114_PHH_MEDIUM_48hr_0uM	3	6
PHH_APAP_48hr_7	PHH	ACETAMINOPHEN	APAP	5000	7	48	48hr	22903	BTBD3	PHH:81	1.89634	2.49896e-15	2.55343e-13	43.7481	0.239628	7.91368	SP0114_PHH_APAP_48hr_5000uM	SP0114_PHH_MEDIUM_48hr_0uM	3	6
PHH_APAP_48hr_7	PHH	ACETAMINOPHEN	APAP	5000	7	48	48hr	689	BTF3	NA	-1.01181	0.00345044	0.021541	280.794	0.34598	-2.92447	SP0114_PHH_APAP_48hr_5000uM	SP0114_PHH_MEDIUM_48hr_0uM	3	6
PHH_APAP_48hr_7	PHH	ACETAMINOPHEN	APAP	5000	7	48	48hr	11118	BTN3A2	PHH:118	-1.08545	0.00609985	0.03309	14.474	0.395807	-2.74236	SP0114_PHH_APAP_48hr_5000uM	SP0114_PHH_MEDIUM_48hr_0uM	3	6
PHH_APAP_48hr_7	PHH	ACETAMINOPHEN	APAP	5000	7	48	48hr	8945	BTRC	PHH:10	0.824568	0.00614495	0.0332932	28.1001	0.300943	2.73995	SP0114_PHH_APAP_48hr_5000uM	SP0114_PHH_MEDIUM_48hr_0uM	3	6
PHH_APAP_48hr_7	PHH	ACETAMINOPHEN	APAP	5000	7	48	48hr	705	BYSL	PHH:8	-0.711599	0.00146629	0.0109649	73.2779	0.223684	-3.18127	SP0114_PHH_APAP_48hr_5000uM	SP0114_PHH_MEDIUM_48hr_0uM	3	6
PHH_APAP_48hr_7	PHH	ACETAMINOPHEN	APAP	5000	7	48	48hr	53838	C11orf24	PHH:139	-0.772983	6.7529e-06	0.000114852	98.4024	0.171723	-4.50133	SP0114_PHH_APAP_48hr_5000uM	SP0114_PHH_MEDIUM_48hr_0uM	3	6
PHH_APAP_48hr_7	PHH	ACETAMINOPHEN	APAP	5000	7	48	48hr	28970	C11orf54	PHH:64	-0.804426	0.00880741	0.0439224	41.7731	0.307098	-2.61944	SP0114_PHH_APAP_48hr_5000uM	SP0114_PHH_MEDIUM_48hr_0uM	3	6
PHH_APAP_48hr_7	PHH	ACETAMINOPHEN	APAP	5000	7	48	48hr	57102	C12orf4	PHH:5	-0.846894	0.000705502	0.00596461	55.2537	0.250011	-3.38743	SP0114_PHH_APAP_48hr_5000uM	SP0114_PHH_MEDIUM_48hr_0uM	3	6
PHH_APAP_48hr_7	PHH	ACETAMINOPHEN	APAP	5000	7	48	48hr	79794	SPRING1	PHH:78	1.06021	4.69114e-06	8.35905e-05	67.3677	0.231582	4.57815	SP0114_PHH_APAP_48hr_5000uM	SP0114_PHH_MEDIUM_48hr_0uM	3	6
PHH_APAP_48hr_7	PHH	ACETAMINOPHEN	APAP	5000	7	48	48hr	283579	C14orf178	NA	3.82187	1.60409e-05	0.000243669	4.65475	0.885946	4.31389	SP0114_PHH_APAP_48hr_5000uM	SP0114_PHH_MEDIUM_48hr_0uM	3	6
PHH_APAP_48hr_7	PHH	ACETAMINOPHEN	APAP	5000	7	48	48hr	56905	C15orf39	NA	1.8849	0.00454503	0.0265614	5.67411	0.664253	2.83763	SP0114_PHH_APAP_48hr_5000uM	SP0114_PHH_MEDIUM_48hr_0uM	3	6
PHH_APAP_48hr_7	PHH	ACETAMINOPHEN	APAP	5000	7	48	48hr	84419	C15orf48	PHH:102	2.95338	0.00747188	0.0387335	33.7446	1.10405	2.67505	SP0114_PHH_APAP_48hr_5000uM	SP0114_PHH_MEDIUM_48hr_0uM	3	6
PHH_APAP_48hr_7	PHH	ACETAMINOPHEN	APAP	5000	7	48	48hr	29035	C16orf72	PHH:4	0.647011	0.00978888	0.0477185	69.6013	0.250469	2.5832	SP0114_PHH_APAP_48hr_5000uM	SP0114_PHH_MEDIUM_48hr_0uM	3	6
PHH_APAP_48hr_7	PHH	ACETAMINOPHEN	APAP	5000	7	48	48hr	284083	NA	NA	3.48624	0.00525229	0.0295588	5.69805	1.24904	2.79114	SP0114_PHH_APAP_48hr_5000uM	SP0114_PHH_MEDIUM_48hr_0uM	3	6
PHH_APAP_48hr_7	PHH	ACETAMINOPHEN	APAP	5000	7	48	48hr	147339	C18orf25	PHH:7	0.750238	0.00814312	0.0413768	46.8856	0.283528	2.64608	SP0114_PHH_APAP_48hr_5000uM	SP0114_PHH_MEDIUM_48hr_0uM	3	6
PHH_APAP_48hr_7	PHH	ACETAMINOPHEN	APAP	5000	7	48	48hr	84798	C19orf48	PHH:69	-0.487616	0.00241015	0.0162832	124.129	0.160696	-3.0344	SP0114_PHH_APAP_48hr_5000uM	SP0114_PHH_MEDIUM_48hr_0uM	3	6
PHH_APAP_48hr_7	PHH	ACETAMINOPHEN	APAP	5000	7	48	48hr	79173	BRME1	NA	3.9609	0.000614403	0.00529018	2.85291	1.15641	3.42517	SP0114_PHH_APAP_48hr_5000uM	SP0114_PHH_MEDIUM_48hr_0uM	3	6
PHH_APAP_48hr_7	PHH	ACETAMINOPHEN	APAP	5000	7	48	48hr	29071	C1GALT1C1	PHH:278	-1.42732	0.00544452	0.0303275	18.0591	0.513521	-2.77949	SP0114_PHH_APAP_48hr_5000uM	SP0114_PHH_MEDIUM_48hr_0uM	3	6
PHH_APAP_48hr_7	PHH	ACETAMINOPHEN	APAP	5000	7	48	48hr	128061	C1orf131	PHH:5	-0.684694	0.000860179	0.00701827	102.198	0.205449	-3.33267	SP0114_PHH_APAP_48hr_5000uM	SP0114_PHH_MEDIUM_48hr_0uM	3	6
PHH_APAP_48hr_7	PHH	ACETAMINOPHEN	APAP	5000	7	48	48hr	81563	C1orf21	NA	1.35562	4.32558e-07	1.03238e-05	24.0451	0.268224	5.05404	SP0114_PHH_APAP_48hr_5000uM	SP0114_PHH_MEDIUM_48hr_0uM	3	6
PHH_APAP_48hr_7	PHH	ACETAMINOPHEN	APAP	5000	7	48	48hr	79630	C1orf54	PHH:1	-4.88058	0.00152085	0.0113083	2.09882	1.53929	-3.17067	SP0114_PHH_APAP_48hr_5000uM	SP0114_PHH_MEDIUM_48hr_0uM	3	6
PHH_APAP_48hr_7	PHH	ACETAMINOPHEN	APAP	5000	7	48	48hr	54964	C1orf56	PHH:139	2.09765	0.000400877	0.00372641	8.94569	0.59264	3.53951	SP0114_PHH_APAP_48hr_5000uM	SP0114_PHH_MEDIUM_48hr_0uM	3	6
PHH_APAP_48hr_7	PHH	ACETAMINOPHEN	APAP	5000	7	48	48hr	51279	C1RL	PHH:90	-0.726849	0.00558502	0.030965	45.2727	0.262287	-2.7712	SP0114_PHH_APAP_48hr_5000uM	SP0114_PHH_MEDIUM_48hr_0uM	3	6
PHH_APAP_48hr_7	PHH	ACETAMINOPHEN	APAP	5000	7	48	48hr	716	C1S	PHH:90	-1.10344	2.42822e-05	0.000353267	213.442	0.261393	-4.22137	SP0114_PHH_APAP_48hr_5000uM	SP0114_PHH_MEDIUM_48hr_0uM	3	6
PHH_APAP_48hr_7	PHH	ACETAMINOPHEN	APAP	5000	7	48	48hr	26005	C2CD3	PHH:73	1.24483	0.00013924	0.00154071	29.7539	0.326769	3.80951	SP0114_PHH_APAP_48hr_5000uM	SP0114_PHH_MEDIUM_48hr_0uM	3	6
PHH_APAP_48hr_7	PHH	ACETAMINOPHEN	APAP	5000	7	48	48hr	9847	C2CD5	PHH:2	0.672484	0.00264247	0.0174523	71.4825	0.223674	3.00653	SP0114_PHH_APAP_48hr_5000uM	SP0114_PHH_MEDIUM_48hr_0uM	3	6
PHH_APAP_48hr_7	PHH	ACETAMINOPHEN	APAP	5000	7	48	48hr	205327	C2orf69	PHH:3	0.816734	1.04107e-07	2.84856e-06	158.71	0.153538	5.3194	SP0114_PHH_APAP_48hr_5000uM	SP0114_PHH_MEDIUM_48hr_0uM	3	6
PHH_APAP_48hr_7	PHH	ACETAMINOPHEN	APAP	5000	7	48	48hr	257407	C2orf72	PHH:11	-0.787906	0.00174644	0.0125642	51.0602	0.251705	-3.13027	SP0114_PHH_APAP_48hr_5000uM	SP0114_PHH_MEDIUM_48hr_0uM	3	6
PHH_APAP_48hr_7	PHH	ACETAMINOPHEN	APAP	5000	7	48	48hr	84281	C2orf88	PHH:219	-1.30375	0.000466549	0.00423162	27.111	0.37258	-3.49926	SP0114_PHH_APAP_48hr_5000uM	SP0114_PHH_MEDIUM_48hr_0uM	3	6
PHH_APAP_48hr_7	PHH	ACETAMINOPHEN	APAP	5000	7	48	48hr	718	C3	PHH:90	-2.01166	6.824e-21	1.22262e-18	181.503	0.214544	-9.37644	SP0114_PHH_APAP_48hr_5000uM	SP0114_PHH_MEDIUM_48hr_0uM	3	6
PHH_APAP_48hr_7	PHH	ACETAMINOPHEN	APAP	5000	7	48	48hr	401081	C3orf85	PHH:11	-3.7058	2.67669e-05	0.000384237	4.33798	0.882467	-4.19936	SP0114_PHH_APAP_48hr_5000uM	SP0114_PHH_MEDIUM_48hr_0uM	3	6
PHH_APAP_48hr_7	PHH	ACETAMINOPHEN	APAP	5000	7	48	48hr	720	C4A	NA	-2.31339	4.35314e-07	1.03518e-05	16.1771	0.45784	-5.05283	SP0114_PHH_APAP_48hr_5000uM	SP0114_PHH_MEDIUM_48hr_0uM	3	6
PHH_APAP_48hr_7	PHH	ACETAMINOPHEN	APAP	5000	7	48	48hr	721	C4B	NA	-1.64446	5.47261e-10	2.47669e-08	106.082	0.265025	-6.20492	SP0114_PHH_APAP_48hr_5000uM	SP0114_PHH_MEDIUM_48hr_0uM	3	6
PHH_APAP_48hr_7	PHH	ACETAMINOPHEN	APAP	5000	7	48	48hr	725	C4BPB	PHH:11	-2.29702	2.78321e-16	3.16536e-14	241.273	0.280728	-8.18237	SP0114_PHH_APAP_48hr_5000uM	SP0114_PHH_MEDIUM_48hr_0uM	3	6
PHH_APAP_48hr_7	PHH	ACETAMINOPHEN	APAP	5000	7	48	48hr	55286	C4orf19	PHH:147	-2.89742	0.00776503	0.0398896	2.07904	1.08839	-2.66212	SP0114_PHH_APAP_48hr_5000uM	SP0114_PHH_MEDIUM_48hr_0uM	3	6
PHH_APAP_48hr_7	PHH	ACETAMINOPHEN	APAP	5000	7	48	48hr	401152	C4orf3	PHH:1	-1.45789	3.28001e-07	8.06378e-06	107.864	0.285491	-5.1066	SP0114_PHH_APAP_48hr_5000uM	SP0114_PHH_MEDIUM_48hr_0uM	3	6
PHH_APAP_48hr_7	PHH	ACETAMINOPHEN	APAP	5000	7	48	48hr	727	C5	PHH:187	-1.86735	2.48843e-05	0.000359626	19.93	0.442935	-4.21585	SP0114_PHH_APAP_48hr_5000uM	SP0114_PHH_MEDIUM_48hr_0uM	3	6
PHH_APAP_48hr_7	PHH	ACETAMINOPHEN	APAP	5000	7	48	48hr	56951	C5orf15	PHH:1	-0.778266	0.00624152	0.0336908	60.6058	0.284577	-2.73482	SP0114_PHH_APAP_48hr_5000uM	SP0114_PHH_MEDIUM_48hr_0uM	3	6
PHH_APAP_48hr_7	PHH	ACETAMINOPHEN	APAP	5000	7	48	48hr	133491	C5orf47	NA	2.50984	0.00606797	0.0329878	4.98622	0.914638	2.74409	SP0114_PHH_APAP_48hr_5000uM	SP0114_PHH_MEDIUM_48hr_0uM	3	6
PHH_APAP_48hr_7	PHH	ACETAMINOPHEN	APAP	5000	7	48	48hr	729	C6	PHH:23	-1.7928	0.00469904	0.0271581	6.77055	0.634177	-2.82697	SP0114_PHH_APAP_48hr_5000uM	SP0114_PHH_MEDIUM_48hr_0uM	3	6
PHH_APAP_48hr_7	PHH	ACETAMINOPHEN	APAP	5000	7	48	48hr	51250	MTRES1	PHH:3	0.881484	7.37363e-06	0.000123641	103.517	0.196645	4.48261	SP0114_PHH_APAP_48hr_5000uM	SP0114_PHH_MEDIUM_48hr_0uM	3	6
PHH_APAP_48hr_7	PHH	ACETAMINOPHEN	APAP	5000	7	48	48hr	57827	C6orf47	PHH:105	1.0155	0.000300001	0.00290645	70.8795	0.280889	3.6153	SP0114_PHH_APAP_48hr_5000uM	SP0114_PHH_MEDIUM_48hr_0uM	3	6
PHH_APAP_48hr_7	PHH	ACETAMINOPHEN	APAP	5000	7	48	48hr	81688	C6orf62	PHH:3	0.874561	1.97153e-05	0.000290706	281.458	0.204907	4.26809	SP0114_PHH_APAP_48hr_5000uM	SP0114_PHH_MEDIUM_48hr_0uM	3	6
PHH_APAP_48hr_7	PHH	ACETAMINOPHEN	APAP	5000	7	48	48hr	731	C8A	PHH:9	-1.93623	2.37075e-10	1.15268e-08	32.6388	0.305631	-6.33517	SP0114_PHH_APAP_48hr_5000uM	SP0114_PHH_MEDIUM_48hr_0uM	3	6
PHH_APAP_48hr_7	PHH	ACETAMINOPHEN	APAP	5000	7	48	48hr	733	C8G	PHH:356	-1.4327	5.62194e-07	1.28999e-05	112.149	0.286324	-5.00377	SP0114_PHH_APAP_48hr_5000uM	SP0114_PHH_MEDIUM_48hr_0uM	3	6
PHH_APAP_48hr_7	PHH	ACETAMINOPHEN	APAP	5000	7	48	48hr	84933	C8orf76	PHH:7	0.692056	0.00378001	0.0231889	48.7014	0.238973	2.89596	SP0114_PHH_APAP_48hr_5000uM	SP0114_PHH_MEDIUM_48hr_0uM	3	6
PHH_APAP_48hr_7	PHH	ACETAMINOPHEN	APAP	5000	7	48	48hr	51759	C9orf78	NA	0.386456	0.00164064	0.0119675	377.453	0.12274	3.14858	SP0114_PHH_APAP_48hr_5000uM	SP0114_PHH_MEDIUM_48hr_0uM	3	6
PHH_APAP_48hr_7	PHH	ACETAMINOPHEN	APAP	5000	7	48	48hr	138241	C9orf85	PHH:10	3.62234	0.00186402	0.0132786	2.60625	1.16433	3.11108	SP0114_PHH_APAP_48hr_5000uM	SP0114_PHH_MEDIUM_48hr_0uM	3	6
PHH_APAP_48hr_7	PHH	ACETAMINOPHEN	APAP	5000	7	48	48hr	763	CA5A	PHH:9	-4.82886	0.00122613	0.00947787	1.8616	1.49374	-3.23273	SP0114_PHH_APAP_48hr_5000uM	SP0114_PHH_MEDIUM_48hr_0uM	3	6
PHH_APAP_48hr_7	PHH	ACETAMINOPHEN	APAP	5000	7	48	48hr	8912	CACNA1H	PHH:21	-2.47722	3.58e-08	1.05934e-06	26.2575	0.449552	-5.51041	SP0114_PHH_APAP_48hr_5000uM	SP0114_PHH_MEDIUM_48hr_0uM	3	6
PHH_APAP_48hr_7	PHH	ACETAMINOPHEN	APAP	5000	7	48	48hr	27101	CACYBP	PHH:95	1.59136	0.00420887	0.0249763	8.0613	0.556017	2.86207	SP0114_PHH_APAP_48hr_5000uM	SP0114_PHH_MEDIUM_48hr_0uM	3	6
PHH_APAP_48hr_7	PHH	ACETAMINOPHEN	APAP	5000	7	48	48hr	199731	CADM4	NA	1.21498	0.000248944	0.00248356	22.3338	0.33166	3.66334	SP0114_PHH_APAP_48hr_5000uM	SP0114_PHH_MEDIUM_48hr_0uM	3	6
PHH_APAP_48hr_7	PHH	ACETAMINOPHEN	APAP	5000	7	48	48hr	796	CALCA	PHH:9	1.64679	0.00989999	0.0480631	5.92681	0.638463	2.5793	SP0114_PHH_APAP_48hr_5000uM	SP0114_PHH_MEDIUM_48hr_0uM	3	6
PHH_APAP_48hr_7	PHH	ACETAMINOPHEN	APAP	5000	7	48	48hr	57658	CALCOCO1	PHH:1	1.73292	0.000508464	0.00453568	8.72201	0.498501	3.47626	SP0114_PHH_APAP_48hr_5000uM	SP0114_PHH_MEDIUM_48hr_0uM	3	6
PHH_APAP_48hr_7	PHH	ACETAMINOPHEN	APAP	5000	7	48	48hr	10241	CALCOCO2	PHH:2	0.713837	6.74837e-06	0.000114852	267.631	0.158579	4.50147	SP0114_PHH_APAP_48hr_5000uM	SP0114_PHH_MEDIUM_48hr_0uM	3	6
PHH_APAP_48hr_7	PHH	ACETAMINOPHEN	APAP	5000	7	48	48hr	800	CALD1	NA	-0.698187	0.00102609	0.00816797	1686.76	0.21265	-3.28327	SP0114_PHH_APAP_48hr_5000uM	SP0114_PHH_MEDIUM_48hr_0uM	3	6
PHH_APAP_48hr_7	PHH	ACETAMINOPHEN	APAP	5000	7	48	48hr	801	CALM1	PHH:1	1.32432	1.49031e-05	0.000228067	30.9302	0.305841	4.33012	SP0114_PHH_APAP_48hr_5000uM	SP0114_PHH_MEDIUM_48hr_0uM	3	6
PHH_APAP_48hr_7	PHH	ACETAMINOPHEN	APAP	5000	7	48	48hr	91860	CALML4	PHH:11	-1.46134	1.09297e-05	0.000173482	75.3999	0.332279	-4.39791	SP0114_PHH_APAP_48hr_5000uM	SP0114_PHH_MEDIUM_48hr_0uM	3	6
PHH_APAP_48hr_7	PHH	ACETAMINOPHEN	APAP	5000	7	48	48hr	23271	CAMSAP2	PHH:7	1.28634	7.83324e-05	0.000957485	33.8984	0.3257	3.94945	SP0114_PHH_APAP_48hr_5000uM	SP0114_PHH_MEDIUM_48hr_0uM	3	6
PHH_APAP_48hr_7	PHH	ACETAMINOPHEN	APAP	5000	7	48	48hr	822	CAPG	PHH:73	0.703916	0.00330245	0.0208058	150.309	0.239583	2.93809	SP0114_PHH_APAP_48hr_5000uM	SP0114_PHH_MEDIUM_48hr_0uM	3	6
PHH_APAP_48hr_7	PHH	ACETAMINOPHEN	APAP	5000	7	48	48hr	823	CAPN1	PHH:53	-1.12267	4.61007e-06	8.23704e-05	36.5897	0.245029	-4.58179	SP0114_PHH_APAP_48hr_5000uM	SP0114_PHH_MEDIUM_48hr_0uM	3	6
PHH_APAP_48hr_7	PHH	ACETAMINOPHEN	APAP	5000	7	48	48hr	726	CAPN5	PHH:124	1.00985	7.32654e-07	1.61865e-05	287.247	0.203906	4.9525	SP0114_PHH_APAP_48hr_5000uM	SP0114_PHH_MEDIUM_48hr_0uM	3	6
PHH_APAP_48hr_7	PHH	ACETAMINOPHEN	APAP	5000	7	48	48hr	388743	CAPN8	PHH:2	-2.11746	0.00930313	0.0458461	4.42348	0.814187	-2.60071	SP0114_PHH_APAP_48hr_5000uM	SP0114_PHH_MEDIUM_48hr_0uM	3	6
PHH_APAP_48hr_7	PHH	ACETAMINOPHEN	APAP	5000	7	48	48hr	23589	CARHSP1	PHH:115	1.71162	3.70801e-08	1.09228e-06	22.8576	0.310964	5.50422	SP0114_PHH_APAP_48hr_5000uM	SP0114_PHH_MEDIUM_48hr_0uM	3	6
PHH_APAP_48hr_7	PHH	ACETAMINOPHEN	APAP	5000	7	48	48hr	55604	CARMIL1	PHH:2	-1.73932	5.73084e-09	2.11137e-07	49.0055	0.298626	-5.82443	SP0114_PHH_APAP_48hr_5000uM	SP0114_PHH_MEDIUM_48hr_0uM	3	6
PHH_APAP_48hr_7	PHH	ACETAMINOPHEN	APAP	5000	7	48	48hr	55259	DNAI7	NA	5.15023	0.000265495	0.00262465	1.50989	1.41225	3.64683	SP0114_PHH_APAP_48hr_5000uM	SP0114_PHH_MEDIUM_48hr_0uM	3	6
PHH_APAP_48hr_7	PHH	ACETAMINOPHEN	APAP	5000	7	48	48hr	113201	GOLM2	PHH:320	1.13897	1.65941e-07	4.28076e-06	104.541	0.217613	5.23393	SP0114_PHH_APAP_48hr_5000uM	SP0114_PHH_MEDIUM_48hr_0uM	3	6
PHH_APAP_48hr_7	PHH	ACETAMINOPHEN	APAP	5000	7	48	48hr	834	CASP1	PHH:26	-1.65718	1.22178e-05	0.000191603	85.0949	0.378899	-4.37366	SP0114_PHH_APAP_48hr_5000uM	SP0114_PHH_MEDIUM_48hr_0uM	3	6
PHH_APAP_48hr_7	PHH	ACETAMINOPHEN	APAP	5000	7	48	48hr	837	CASP4	PHH:270	-1.44371	1.05542e-09	4.46726e-08	81.3665	0.236643	-6.1008	SP0114_PHH_APAP_48hr_5000uM	SP0114_PHH_MEDIUM_48hr_0uM	3	6
PHH_APAP_48hr_7	PHH	ACETAMINOPHEN	APAP	5000	7	48	48hr	838	CASP5	PHH:3	-2.35057	0.00398434	0.0240698	4.37052	0.816341	-2.8794	SP0114_PHH_APAP_48hr_5000uM	SP0114_PHH_MEDIUM_48hr_0uM	3	6
PHH_APAP_48hr_7	PHH	ACETAMINOPHEN	APAP	5000	7	48	48hr	841	CASP8	PHH:3	-0.542026	0.00397933	0.0240589	121.907	0.188217	-2.8798	SP0114_PHH_APAP_48hr_5000uM	SP0114_PHH_MEDIUM_48hr_0uM	3	6
PHH_APAP_48hr_7	PHH	ACETAMINOPHEN	APAP	5000	7	48	48hr	842	CASP9	PHH:194	1.35097	0.000128693	0.00144231	16.5201	0.352831	3.82895	SP0114_PHH_APAP_48hr_5000uM	SP0114_PHH_MEDIUM_48hr_0uM	3	6
PHH_APAP_48hr_7	PHH	ACETAMINOPHEN	APAP	5000	7	48	48hr	729438	CASTOR2	PHH:361	0.764806	0.000754908	0.00631294	81.9148	0.227025	3.36882	SP0114_PHH_APAP_48hr_5000uM	SP0114_PHH_MEDIUM_48hr_0uM	3	6
PHH_APAP_48hr_7	PHH	ACETAMINOPHEN	APAP	5000	7	48	48hr	257044	CATSPERE	NA	4.61335	0.00235642	0.0160102	2.76351	1.51695	3.04119	SP0114_PHH_APAP_48hr_5000uM	SP0114_PHH_MEDIUM_48hr_0uM	3	6
PHH_APAP_48hr_7	PHH	ACETAMINOPHEN	APAP	5000	7	48	48hr	857	CAV1	PHH:1	-2.20188	2.37114e-22	4.92256e-20	71.5181	0.226427	-9.72448	SP0114_PHH_APAP_48hr_5000uM	SP0114_PHH_MEDIUM_48hr_0uM	3	6
PHH_APAP_48hr_7	PHH	ACETAMINOPHEN	APAP	5000	7	48	48hr	858	CAV2	PHH:1	-1.68964	0.000277154	0.00271731	74.1975	0.464727	-3.63577	SP0114_PHH_APAP_48hr_5000uM	SP0114_PHH_MEDIUM_48hr_0uM	3	6
PHH_APAP_48hr_7	PHH	ACETAMINOPHEN	APAP	5000	7	48	48hr	865	CBFB	PHH:1	0.54784	0.000208434	0.00214317	263.652	0.147723	3.70857	SP0114_PHH_APAP_48hr_5000uM	SP0114_PHH_MEDIUM_48hr_0uM	3	6
PHH_APAP_48hr_7	PHH	ACETAMINOPHEN	APAP	5000	7	48	48hr	875	CBS	NA	-1.53163	4.05009e-14	3.46217e-12	201.267	0.202613	-7.55938	SP0114_PHH_APAP_48hr_5000uM	SP0114_PHH_MEDIUM_48hr_0uM	3	6
PHH_APAP_48hr_7	PHH	ACETAMINOPHEN	APAP	5000	7	48	48hr	102724560	LOC102724560	NA	-1.51745	1.19445e-11	7.26612e-10	170.571	0.223783	-6.78088	SP0114_PHH_APAP_48hr_5000uM	SP0114_PHH_MEDIUM_48hr_0uM	3	6
PHH_APAP_48hr_7	PHH	ACETAMINOPHEN	APAP	5000	7	48	48hr	150472	CBWD2	NA	0.766708	5.02613e-05	0.000662803	304.952	0.189105	4.05441	SP0114_PHH_APAP_48hr_5000uM	SP0114_PHH_MEDIUM_48hr_0uM	3	6
PHH_APAP_48hr_7	PHH	ACETAMINOPHEN	APAP	5000	7	48	48hr	8535	CBX4	PHH:15	1.8276	1.93452e-09	7.7612e-08	125.361	0.304438	6.00321	SP0114_PHH_APAP_48hr_5000uM	SP0114_PHH_MEDIUM_48hr_0uM	3	6
PHH_APAP_48hr_7	PHH	ACETAMINOPHEN	APAP	5000	7	48	48hr	23466	CBX6	PHH:1	1.41308	3.47077e-08	1.03404e-06	98.9163	0.256184	5.51586	SP0114_PHH_APAP_48hr_5000uM	SP0114_PHH_MEDIUM_48hr_0uM	3	6
PHH_APAP_48hr_7	PHH	ACETAMINOPHEN	APAP	5000	7	48	48hr	57805	CCAR2	PHH:8	-2.13611	0.000667881	0.0056759	10.9629	0.627818	-3.40244	SP0114_PHH_APAP_48hr_5000uM	SP0114_PHH_MEDIUM_48hr_0uM	3	6
PHH_APAP_48hr_7	PHH	ACETAMINOPHEN	APAP	5000	7	48	48hr	79839	CCDC102B	NA	2.68997	0.00746378	0.0387069	2.30767	1.00544	2.67541	SP0114_PHH_APAP_48hr_5000uM	SP0114_PHH_MEDIUM_48hr_0uM	3	6
PHH_APAP_48hr_7	PHH	ACETAMINOPHEN	APAP	5000	7	48	48hr	202243	CCDC125	PHH:2	-0.799678	0.00384681	0.0234666	50.2999	0.276662	-2.89046	SP0114_PHH_APAP_48hr_5000uM	SP0114_PHH_MEDIUM_48hr_0uM	3	6
PHH_APAP_48hr_7	PHH	ACETAMINOPHEN	APAP	5000	7	48	48hr	165055	CCDC138	PHH:5	1.48668	0.00761623	0.0392485	29.5361	0.557097	2.66863	SP0114_PHH_APAP_48hr_5000uM	SP0114_PHH_MEDIUM_48hr_0uM	3	6
PHH_APAP_48hr_7	PHH	ACETAMINOPHEN	APAP	5000	7	48	48hr	91050	CCDC149	PHH:13	0.875361	0.00384558	0.0234666	43.6083	0.302835	2.89056	SP0114_PHH_APAP_48hr_5000uM	SP0114_PHH_MEDIUM_48hr_0uM	3	6
PHH_APAP_48hr_7	PHH	ACETAMINOPHEN	APAP	5000	7	48	48hr	284992	CCDC150	NA	-1.10106	0.000886911	0.00720491	36.5064	0.331232	-3.32414	SP0114_PHH_APAP_48hr_5000uM	SP0114_PHH_MEDIUM_48hr_0uM	3	6
PHH_APAP_48hr_7	PHH	ACETAMINOPHEN	APAP	5000	7	48	48hr	643677	CCDC168	NA	3.05632	0.000793426	0.00657406	8.19683	0.910952	3.35508	SP0114_PHH_APAP_48hr_5000uM	SP0114_PHH_MEDIUM_48hr_0uM	3	6
PHH_APAP_48hr_7	PHH	ACETAMINOPHEN	APAP	5000	7	48	48hr	55195	CCDC198	PHH:2	-1.98713	7.61799e-09	2.71487e-07	80.1929	0.34399	-5.7767	SP0114_PHH_APAP_48hr_5000uM	SP0114_PHH_MEDIUM_48hr_0uM	3	6
PHH_APAP_48hr_7	PHH	ACETAMINOPHEN	APAP	5000	7	48	48hr	100874261	CCDC200	NA	5.14571	0.00168011	0.0121876	3.99019	1.63791	3.14163	SP0114_PHH_APAP_48hr_5000uM	SP0114_PHH_MEDIUM_48hr_0uM	3	6
PHH_APAP_48hr_7	PHH	ACETAMINOPHEN	APAP	5000	7	48	48hr	11007	CCDC85B	PHH:266	3.68695	1.2283e-35	1.071e-32	38.9901	0.295895	12.4604	SP0114_PHH_APAP_48hr_5000uM	SP0114_PHH_MEDIUM_48hr_0uM	3	6
PHH_APAP_48hr_7	PHH	ACETAMINOPHEN	APAP	5000	7	48	48hr	80212	CCDC92	PHH:228	1.97564	1.20153e-15	1.26733e-13	86.0045	0.246822	8.0043	SP0114_PHH_APAP_48hr_5000uM	SP0114_PHH_MEDIUM_48hr_0uM	3	6
PHH_APAP_48hr_7	PHH	ACETAMINOPHEN	APAP	5000	7	48	48hr	54520	CCDC93	PHH:4	0.731262	0.00336169	0.0210876	364.342	0.249359	2.93257	SP0114_PHH_APAP_48hr_5000uM	SP0114_PHH_MEDIUM_48hr_0uM	3	6
PHH_APAP_48hr_7	PHH	ACETAMINOPHEN	APAP	5000	7	48	48hr	6364	CCL20	PHH:22	-1.54097	1.79226e-09	7.23364e-08	231.258	0.256163	-6.0156	SP0114_PHH_APAP_48hr_5000uM	SP0114_PHH_MEDIUM_48hr_0uM	3	6
PHH_APAP_48hr_7	PHH	ACETAMINOPHEN	APAP	5000	7	48	48hr	56477	CCL28	NA	-1.2816	0.00903536	0.0447627	11.5169	0.490899	-2.61071	SP0114_PHH_APAP_48hr_5000uM	SP0114_PHH_MEDIUM_48hr_0uM	3	6
PHH_APAP_48hr_7	PHH	ACETAMINOPHEN	APAP	5000	7	48	48hr	890	CCNA2	PHH:1	-1.70934	0.000499257	0.00447246	14.5707	0.491026	-3.48115	SP0114_PHH_APAP_48hr_5000uM	SP0114_PHH_MEDIUM_48hr_0uM	3	6
PHH_APAP_48hr_7	PHH	ACETAMINOPHEN	APAP	5000	7	48	48hr	899	CCNF	NA	1.85136	0.00293297	0.0188874	5.70941	0.622373	2.97468	SP0114_PHH_APAP_48hr_5000uM	SP0114_PHH_MEDIUM_48hr_0uM	3	6
PHH_APAP_48hr_7	PHH	ACETAMINOPHEN	APAP	5000	7	48	48hr	10983	CCNI	PHH:73	0.961724	3.5881e-06	6.67551e-05	338.877	0.20754	4.63392	SP0114_PHH_APAP_48hr_5000uM	SP0114_PHH_MEDIUM_48hr_0uM	3	6
PHH_APAP_48hr_7	PHH	ACETAMINOPHEN	APAP	5000	7	48	48hr	9738	CCP110	PHH:1	1.22001	4.63303e-05	0.000618953	40.4382	0.299505	4.07341	SP0114_PHH_APAP_48hr_5000uM	SP0114_PHH_MEDIUM_48hr_0uM	3	6
PHH_APAP_48hr_7	PHH	ACETAMINOPHEN	APAP	5000	7	48	48hr	1235	CCR6	NA	-3.24964	1.73579e-05	0.000260947	6.94961	0.75636	-4.29642	SP0114_PHH_APAP_48hr_5000uM	SP0114_PHH_MEDIUM_48hr_0uM	3	6
PHH_APAP_48hr_7	PHH	ACETAMINOPHEN	APAP	5000	7	48	48hr	126731	CCSAP	PHH:50	2.32493	5.53804e-13	4.024e-11	26.3677	0.322397	7.2114	SP0114_PHH_APAP_48hr_5000uM	SP0114_PHH_MEDIUM_48hr_0uM	3	6
PHH_APAP_48hr_7	PHH	ACETAMINOPHEN	APAP	5000	7	48	48hr	54462	CCSER2	PHH:81	1.17157	1.40092e-12	9.64348e-11	237.241	0.165383	7.08396	SP0114_PHH_APAP_48hr_5000uM	SP0114_PHH_MEDIUM_48hr_0uM	3	6
PHH_APAP_48hr_7	PHH	ACETAMINOPHEN	APAP	5000	7	48	48hr	7203	CCT3	PHH:1	-0.462628	0.00209196	0.0145846	228.227	0.150358	-3.07686	SP0114_PHH_APAP_48hr_5000uM	SP0114_PHH_MEDIUM_48hr_0uM	3	6
PHH_APAP_48hr_7	PHH	ACETAMINOPHEN	APAP	5000	7	48	48hr	29126	CD274	PHH:12	1.59254	0.00945223	0.0463886	5.70301	0.613634	2.59525	SP0114_PHH_APAP_48hr_5000uM	SP0114_PHH_MEDIUM_48hr_0uM	3	6
PHH_APAP_48hr_7	PHH	ACETAMINOPHEN	APAP	5000	7	48	48hr	80381	CD276	PHH:17	1.62531	2.57229e-06	4.94303e-05	56.3348	0.34564	4.70231	SP0114_PHH_APAP_48hr_5000uM	SP0114_PHH_MEDIUM_48hr_0uM	3	6
PHH_APAP_48hr_7	PHH	ACETAMINOPHEN	APAP	5000	7	48	48hr	960	CD44	PHH:283	1.92112	9.38115e-07	2.00157e-05	79.6798	0.391731	4.90419	SP0114_PHH_APAP_48hr_5000uM	SP0114_PHH_MEDIUM_48hr_0uM	3	6
PHH_APAP_48hr_7	PHH	ACETAMINOPHEN	APAP	5000	7	48	48hr	965	CD58	PHH:84	0.825595	0.000407054	0.00377847	141.262	0.233518	3.53547	SP0114_PHH_APAP_48hr_5000uM	SP0114_PHH_MEDIUM_48hr_0uM	3	6
PHH_APAP_48hr_7	PHH	ACETAMINOPHEN	APAP	5000	7	48	48hr	3732	CD82	PHH:70	1.49727	0.00176041	0.0126446	11.0703	0.478678	3.12793	SP0114_PHH_APAP_48hr_5000uM	SP0114_PHH_MEDIUM_48hr_0uM	3	6
PHH_APAP_48hr_7	PHH	ACETAMINOPHEN	APAP	5000	7	48	48hr	83692	CD99L2	PHH:94	0.638968	0.000189389	0.00198479	100.593	0.171178	3.73277	SP0114_PHH_APAP_48hr_5000uM	SP0114_PHH_MEDIUM_48hr_0uM	3	6
PHH_APAP_48hr_7	PHH	ACETAMINOPHEN	APAP	5000	7	48	48hr	146059	CDAN1	PHH:4	1.48349	3.03445e-07	7.48821e-06	37.9654	0.289671	5.12129	SP0114_PHH_APAP_48hr_5000uM	SP0114_PHH_MEDIUM_48hr_0uM	3	6
PHH_APAP_48hr_7	PHH	ACETAMINOPHEN	APAP	5000	7	48	48hr	8872	CDC123	PHH:1	-0.847661	1.95943e-09	7.83712e-08	490.609	0.14125	-6.00113	SP0114_PHH_APAP_48hr_5000uM	SP0114_PHH_MEDIUM_48hr_0uM	3	6
PHH_APAP_48hr_7	PHH	ACETAMINOPHEN	APAP	5000	7	48	48hr	8555	CDC14B	PHH:38	0.734273	0.0030438	0.0194479	115.576	0.24779	2.96328	SP0114_PHH_APAP_48hr_5000uM	SP0114_PHH_MEDIUM_48hr_0uM	3	6
PHH_APAP_48hr_7	PHH	ACETAMINOPHEN	APAP	5000	7	48	48hr	998	CDC42	PHH:6	-0.607669	0.00188566	0.0134108	1497.32	0.195538	-3.10767	SP0114_PHH_APAP_48hr_5000uM	SP0114_PHH_MEDIUM_48hr_0uM	3	6
PHH_APAP_48hr_7	PHH	ACETAMINOPHEN	APAP	5000	7	48	48hr	10435	CDC42EP2	PHH:137	0.828393	0.00936046	0.0460419	16.3053	0.318784	2.5986	SP0114_PHH_APAP_48hr_5000uM	SP0114_PHH_MEDIUM_48hr_0uM	3	6
PHH_APAP_48hr_7	PHH	ACETAMINOPHEN	APAP	5000	7	48	48hr	8317	CDC7	PHH:1	2.34505	0.00112895	0.00885222	5.3852	0.720168	3.25625	SP0114_PHH_APAP_48hr_5000uM	SP0114_PHH_MEDIUM_48hr_0uM	3	6
PHH_APAP_48hr_7	PHH	ACETAMINOPHEN	APAP	5000	7	48	48hr	55536	CDCA7L	PHH:1	1.62035	0.000153414	0.00166654	9.95931	0.428045	3.78548	SP0114_PHH_APAP_48hr_5000uM	SP0114_PHH_MEDIUM_48hr_0uM	3	6
PHH_APAP_48hr_7	PHH	ACETAMINOPHEN	APAP	5000	7	48	48hr	55143	CDCA8	PHH:1	-4.97342	0.00206611	0.0144506	1.14912	1.61445	-3.08056	SP0114_PHH_APAP_48hr_5000uM	SP0114_PHH_MEDIUM_48hr_0uM	3	6
PHH_APAP_48hr_7	PHH	ACETAMINOPHEN	APAP	5000	7	48	48hr	999	CDH1	PHH:112	-1.84879	5.90086e-06	0.000102766	33.9428	0.40813	-4.52991	SP0114_PHH_APAP_48hr_5000uM	SP0114_PHH_MEDIUM_48hr_0uM	3	6
PHH_APAP_48hr_7	PHH	ACETAMINOPHEN	APAP	5000	7	48	48hr	64072	CDH23	NA	1.30332	0.00496865	0.028353	11.4814	0.463971	2.80906	SP0114_PHH_APAP_48hr_5000uM	SP0114_PHH_MEDIUM_48hr_0uM	3	6
PHH_APAP_48hr_7	PHH	ACETAMINOPHEN	APAP	5000	7	48	48hr	64403	CDH24	NA	3.00688	0.000114429	0.00129577	4.35217	0.779435	3.85777	SP0114_PHH_APAP_48hr_5000uM	SP0114_PHH_MEDIUM_48hr_0uM	3	6
PHH_APAP_48hr_7	PHH	ACETAMINOPHEN	APAP	5000	7	48	48hr	60437	CDH26	NA	4.34117	0.00782352	0.0401113	1.6593	1.63227	2.65959	SP0114_PHH_APAP_48hr_5000uM	SP0114_PHH_MEDIUM_48hr_0uM	3	6
PHH_APAP_48hr_7	PHH	ACETAMINOPHEN	APAP	5000	7	48	48hr	1004	CDH6	NA	-1.4989	0.000515663	0.00458488	24.2741	0.431651	-3.47248	SP0114_PHH_APAP_48hr_5000uM	SP0114_PHH_MEDIUM_48hr_0uM	3	6
PHH_APAP_48hr_7	PHH	ACETAMINOPHEN	APAP	5000	7	48	48hr	54825	CDHR2	PHH:17	-1.20023	2.72248e-05	0.000389151	56.7583	0.286075	-4.19552	SP0114_PHH_APAP_48hr_5000uM	SP0114_PHH_MEDIUM_48hr_0uM	3	6
PHH_APAP_48hr_7	PHH	ACETAMINOPHEN	APAP	5000	7	48	48hr	222256	CDHR3	NA	3.19336	5.94695e-05	0.000761059	7.90397	0.795377	4.01491	SP0114_PHH_APAP_48hr_5000uM	SP0114_PHH_MEDIUM_48hr_0uM	3	6
PHH_APAP_48hr_7	PHH	ACETAMINOPHEN	APAP	5000	7	48	48hr	53841	CDHR5	PHH:9	-1.16848	5.40928e-09	2.00419e-07	123.363	0.200287	-5.83407	SP0114_PHH_APAP_48hr_5000uM	SP0114_PHH_MEDIUM_48hr_0uM	3	6
PHH_APAP_48hr_7	PHH	ACETAMINOPHEN	APAP	5000	7	48	48hr	8851	CDK5R1	PHH:2	3.50495	1.14411e-07	3.08531e-06	18.7598	0.661036	5.30221	SP0114_PHH_APAP_48hr_5000uM	SP0114_PHH_MEDIUM_48hr_0uM	3	6
PHH_APAP_48hr_7	PHH	ACETAMINOPHEN	APAP	5000	7	48	48hr	6792	CDKL5	PHH:3	1.32719	0.0088419	0.0440378	9.46809	0.506929	2.61811	SP0114_PHH_APAP_48hr_5000uM	SP0114_PHH_MEDIUM_48hr_0uM	3	6
PHH_APAP_48hr_7	PHH	ACETAMINOPHEN	APAP	5000	7	48	48hr	1028	CDKN1C	PHH:9	3.33222	0.0005136	0.00456964	2.82911	0.95931	3.47356	SP0114_PHH_APAP_48hr_5000uM	SP0114_PHH_MEDIUM_48hr_0uM	3	6
PHH_APAP_48hr_7	PHH	ACETAMINOPHEN	APAP	5000	7	48	48hr	55602	CDKN2AIP	PHH:4	0.874761	0.000149726	0.00163598	84.7584	0.230715	3.79152	SP0114_PHH_APAP_48hr_5000uM	SP0114_PHH_MEDIUM_48hr_0uM	3	6
PHH_APAP_48hr_7	PHH	ACETAMINOPHEN	APAP	5000	7	48	48hr	1032	CDKN2D	PHH:3	4.0587	0.00322041	0.0203963	1.64952	1.37776	2.94588	SP0114_PHH_APAP_48hr_5000uM	SP0114_PHH_MEDIUM_48hr_0uM	3	6
PHH_APAP_48hr_7	PHH	ACETAMINOPHEN	APAP	5000	7	48	48hr	1036	CDO1	PHH:1	0.815426	2.6612e-05	0.000382482	208.993	0.194118	4.20068	SP0114_PHH_APAP_48hr_5000uM	SP0114_PHH_MEDIUM_48hr_0uM	3	6
PHH_APAP_48hr_7	PHH	ACETAMINOPHEN	APAP	5000	7	48	48hr	50937	CDON	PHH:399	1.63075	0.000827222	0.00681741	13.5556	0.487735	3.34352	SP0114_PHH_APAP_48hr_5000uM	SP0114_PHH_MEDIUM_48hr_0uM	3	6
PHH_APAP_48hr_7	PHH	ACETAMINOPHEN	APAP	5000	7	48	48hr	30850	CDR2L	NA	1.71209	0.00181248	0.0129893	11.3235	0.548862	3.11935	SP0114_PHH_APAP_48hr_5000uM	SP0114_PHH_MEDIUM_48hr_0uM	3	6
PHH_APAP_48hr_7	PHH	ACETAMINOPHEN	APAP	5000	7	48	48hr	284040	CDRT4	NA	2.67885	0.00165919	0.012076	7.4797	0.851701	3.1453	SP0114_PHH_APAP_48hr_5000uM	SP0114_PHH_MEDIUM_48hr_0uM	3	6
PHH_APAP_48hr_7	PHH	ACETAMINOPHEN	APAP	5000	7	48	48hr	9425	CDYL	PHH:7	0.927537	0.000192239	0.00200822	55.8993	0.248736	3.729	SP0114_PHH_APAP_48hr_5000uM	SP0114_PHH_MEDIUM_48hr_0uM	3	6
PHH_APAP_48hr_7	PHH	ACETAMINOPHEN	APAP	5000	7	48	48hr	634	CEACAM1	PHH:12	-1.56126	0.00256979	0.0171306	10.2279	0.51783	-3.015	SP0114_PHH_APAP_48hr_5000uM	SP0114_PHH_MEDIUM_48hr_0uM	3	6
PHH_APAP_48hr_7	PHH	ACETAMINOPHEN	APAP	5000	7	48	48hr	1084	CEACAM3	PHH:3	-2.57224	7.901e-08	2.18011e-06	25.221	0.479057	-5.36937	SP0114_PHH_APAP_48hr_5000uM	SP0114_PHH_MEDIUM_48hr_0uM	3	6
PHH_APAP_48hr_7	PHH	ACETAMINOPHEN	APAP	5000	7	48	48hr	1052	CEBPD	PHH:170	-1.51532	0.00434763	0.0256023	8.73352	0.531361	-2.85177	SP0114_PHH_APAP_48hr_5000uM	SP0114_PHH_MEDIUM_48hr_0uM	3	6
PHH_APAP_48hr_7	PHH	ACETAMINOPHEN	APAP	5000	7	48	48hr	1952	CELSR2	NA	2.08127	0.00120107	0.00931716	6.66536	0.642641	3.23863	SP0114_PHH_APAP_48hr_5000uM	SP0114_PHH_MEDIUM_48hr_0uM	3	6
PHH_APAP_48hr_7	PHH	ACETAMINOPHEN	APAP	5000	7	48	48hr	1059	CENPB	PHH:5	0.681663	0.00231101	0.0157344	83.5998	0.223713	3.04705	SP0114_PHH_APAP_48hr_5000uM	SP0114_PHH_MEDIUM_48hr_0uM	3	6
PHH_APAP_48hr_7	PHH	ACETAMINOPHEN	APAP	5000	7	48	48hr	55835	CENPJ	PHH:1	1.37312	0.00238613	0.0161841	31.0396	0.452066	3.03742	SP0114_PHH_APAP_48hr_5000uM	SP0114_PHH_MEDIUM_48hr_0uM	3	6
PHH_APAP_48hr_7	PHH	ACETAMINOPHEN	APAP	5000	7	48	48hr	401541	CENPP	NA	1.21201	0.0078668	0.0402858	46.4549	0.456031	2.65773	SP0114_PHH_APAP_48hr_5000uM	SP0114_PHH_MEDIUM_48hr_0uM	3	6
PHH_APAP_48hr_7	PHH	ACETAMINOPHEN	APAP	5000	7	48	48hr	55166	CENPQ	PHH:1	1.2246	0.00389524	0.0236408	17.2292	0.424247	2.88652	SP0114_PHH_APAP_48hr_5000uM	SP0114_PHH_MEDIUM_48hr_0uM	3	6
PHH_APAP_48hr_7	PHH	ACETAMINOPHEN	APAP	5000	7	48	48hr	378708	CENPS	PHH:1	0.898886	0.00620021	0.0334955	27.7964	0.32842	2.737	SP0114_PHH_APAP_48hr_5000uM	SP0114_PHH_MEDIUM_48hr_0uM	3	6
PHH_APAP_48hr_7	PHH	ACETAMINOPHEN	APAP	5000	7	48	48hr	9731	CEP104	NA	0.925926	0.00395087	0.0239007	23.4531	0.321273	2.88206	SP0114_PHH_APAP_48hr_5000uM	SP0114_PHH_MEDIUM_48hr_0uM	3	6
PHH_APAP_48hr_7	PHH	ACETAMINOPHEN	APAP	5000	7	48	48hr	11190	CEP250	NA	1.30766	6.65665e-05	0.000838751	31.6465	0.327879	3.98824	SP0114_PHH_APAP_48hr_5000uM	SP0114_PHH_MEDIUM_48hr_0uM	3	6
PHH_APAP_48hr_7	PHH	ACETAMINOPHEN	APAP	5000	7	48	48hr	80184	CEP290	PHH:36	0.89553	0.00119485	0.00930208	47.2745	0.276389	3.24011	SP0114_PHH_APAP_48hr_5000uM	SP0114_PHH_MEDIUM_48hr_0uM	3	6
PHH_APAP_48hr_7	PHH	ACETAMINOPHEN	APAP	5000	7	48	48hr	23177	CEP68	PHH:5	1.92451	3.01142e-10	1.42704e-08	39.7172	0.305566	6.29819	SP0114_PHH_APAP_48hr_5000uM	SP0114_PHH_MEDIUM_48hr_0uM	3	6
PHH_APAP_48hr_7	PHH	ACETAMINOPHEN	APAP	5000	7	48	48hr	64793	CEP85	PHH:4	1.38766	1.73246e-05	0.000260747	122.098	0.322947	4.29685	SP0114_PHH_APAP_48hr_5000uM	SP0114_PHH_MEDIUM_48hr_0uM	3	6
PHH_APAP_48hr_7	PHH	ACETAMINOPHEN	APAP	5000	7	48	48hr	84902	CEP89	PHH:9	1.21173	0.000774239	0.00644575	17.1084	0.360437	3.36184	SP0114_PHH_APAP_48hr_5000uM	SP0114_PHH_MEDIUM_48hr_0uM	3	6
PHH_APAP_48hr_7	PHH	ACETAMINOPHEN	APAP	5000	7	48	48hr	90799	CEP95	PHH:4	0.824482	0.00508568	0.0288696	50.5572	0.294294	2.80156	SP0114_PHH_APAP_48hr_5000uM	SP0114_PHH_MEDIUM_48hr_0uM	3	6
PHH_APAP_48hr_7	PHH	ACETAMINOPHEN	APAP	5000	7	48	48hr	79598	CEP97	PHH:332	1.60229	7.26794e-07	1.60842e-05	34.4382	0.32343	4.95406	SP0114_PHH_APAP_48hr_5000uM	SP0114_PHH_MEDIUM_48hr_0uM	3	6
PHH_APAP_48hr_7	PHH	ACETAMINOPHEN	APAP	5000	7	48	48hr	253782	CERS6	PHH:48	0.90293	0.000112896	0.00128397	60.4285	0.233855	3.86106	SP0114_PHH_APAP_48hr_5000uM	SP0114_PHH_MEDIUM_48hr_0uM	3	6
PHH_APAP_48hr_7	PHH	ACETAMINOPHEN	APAP	5000	7	48	48hr	8824	CES2	PHH:112	-1.31672	3.11634e-13	2.31583e-11	272.05	0.180638	-7.28927	SP0114_PHH_APAP_48hr_5000uM	SP0114_PHH_MEDIUM_48hr_0uM	3	6
PHH_APAP_48hr_7	PHH	ACETAMINOPHEN	APAP	5000	7	48	48hr	1069	CETN2	PHH:175	0.669341	0.00247365	0.0166083	55.0501	0.221157	3.02655	SP0114_PHH_APAP_48hr_5000uM	SP0114_PHH_MEDIUM_48hr_0uM	3	6
PHH_APAP_48hr_7	PHH	ACETAMINOPHEN	APAP	5000	7	48	48hr	154313	CFAP206	NA	5.52113	0.000358638	0.00338429	2.48761	1.54706	3.56879	SP0114_PHH_APAP_48hr_5000uM	SP0114_PHH_MEDIUM_48hr_0uM	3	6
PHH_APAP_48hr_7	PHH	ACETAMINOPHEN	APAP	5000	7	48	48hr	112942	CFAP36	PHH:175	0.900669	0.00119692	0.00930707	43.2637	0.278017	3.23961	SP0114_PHH_APAP_48hr_5000uM	SP0114_PHH_MEDIUM_48hr_0uM	3	6
PHH_APAP_48hr_7	PHH	ACETAMINOPHEN	APAP	5000	7	48	48hr	220136	CFAP53	NA	3.2782	0.000233478	0.0023544	9.11974	0.890881	3.67973	SP0114_PHH_APAP_48hr_5000uM	SP0114_PHH_MEDIUM_48hr_0uM	3	6
PHH_APAP_48hr_7	PHH	ACETAMINOPHEN	APAP	5000	7	48	48hr	118491	CFAP70	NA	1.64894	0.00243889	0.0164372	16.4144	0.544056	3.03082	SP0114_PHH_APAP_48hr_5000uM	SP0114_PHH_MEDIUM_48hr_0uM	3	6
PHH_APAP_48hr_7	PHH	ACETAMINOPHEN	APAP	5000	7	48	48hr	3075	CFH	PHH:23	-2.12658	2.04119e-20	3.55957e-18	208.934	0.229648	-9.26016	SP0114_PHH_APAP_48hr_5000uM	SP0114_PHH_MEDIUM_48hr_0uM	3	6
PHH_APAP_48hr_7	PHH	ACETAMINOPHEN	APAP	5000	7	48	48hr	3078	CFHR1	NA	-1.78346	2.14277e-28	6.51209e-26	323.889	0.161369	-11.052	SP0114_PHH_APAP_48hr_5000uM	SP0114_PHH_MEDIUM_48hr_0uM	3	6
PHH_APAP_48hr_7	PHH	ACETAMINOPHEN	APAP	5000	7	48	48hr	3080	CFHR2	PHH:9	-1.22128	7.60801e-05	0.000935199	67.957	0.308683	-3.95642	SP0114_PHH_APAP_48hr_5000uM	SP0114_PHH_MEDIUM_48hr_0uM	3	6
PHH_APAP_48hr_7	PHH	ACETAMINOPHEN	APAP	5000	7	48	48hr	3426	CFI	PHH:23	-1.86715	6.4374e-23	1.42703e-20	345.592	0.189437	-9.85631	SP0114_PHH_APAP_48hr_5000uM	SP0114_PHH_MEDIUM_48hr_0uM	3	6
PHH_APAP_48hr_7	PHH	ACETAMINOPHEN	APAP	5000	7	48	48hr	1073	CFL2	NA	-0.780174	6.83871e-07	1.52895e-05	198.271	0.157107	-4.96589	SP0114_PHH_APAP_48hr_5000uM	SP0114_PHH_MEDIUM_48hr_0uM	3	6
PHH_APAP_48hr_7	PHH	ACETAMINOPHEN	APAP	5000	7	48	48hr	8545	CGGBP1	PHH:140	1.65545	0.00064658	0.00551998	10.2806	0.485287	3.41128	SP0114_PHH_APAP_48hr_5000uM	SP0114_PHH_MEDIUM_48hr_0uM	3	6
PHH_APAP_48hr_7	PHH	ACETAMINOPHEN	APAP	5000	7	48	48hr	57530	CGN	PHH:2	-1.89907	5.00566e-09	1.87054e-07	23.6533	0.324795	-5.84698	SP0114_PHH_APAP_48hr_5000uM	SP0114_PHH_MEDIUM_48hr_0uM	3	6
PHH_APAP_48hr_7	PHH	ACETAMINOPHEN	APAP	5000	7	48	48hr	10669	CGREF1	PHH:32	-0.942297	0.000207402	0.00213423	32.1246	0.254	-3.70983	SP0114_PHH_APAP_48hr_5000uM	SP0114_PHH_MEDIUM_48hr_0uM	3	6
PHH_APAP_48hr_7	PHH	ACETAMINOPHEN	APAP	5000	7	48	48hr	79094	CHAC1	PHH:15	2.36767	1.16934e-09	4.93349e-08	21.3255	0.389139	6.08439	SP0114_PHH_APAP_48hr_5000uM	SP0114_PHH_MEDIUM_48hr_0uM	3	6
PHH_APAP_48hr_7	PHH	ACETAMINOPHEN	APAP	5000	7	48	48hr	494143	CHAC2	PHH:5	0.649174	0.0051535	0.0291408	45.2528	0.232073	2.79728	SP0114_PHH_APAP_48hr_5000uM	SP0114_PHH_MEDIUM_48hr_0uM	3	6
PHH_APAP_48hr_7	PHH	ACETAMINOPHEN	APAP	5000	7	48	48hr	8208	CHAF1B	PHH:1	2.0729	1.89057e-06	3.77508e-05	19.58	0.435045	4.76478	SP0114_PHH_APAP_48hr_5000uM	SP0114_PHH_MEDIUM_48hr_0uM	3	6
PHH_APAP_48hr_7	PHH	ACETAMINOPHEN	APAP	5000	7	48	48hr	400916	CHCHD10	PHH:63	-1.46982	4.95222e-07	1.15868e-05	210.837	0.292317	-5.02815	SP0114_PHH_APAP_48hr_5000uM	SP0114_PHH_MEDIUM_48hr_0uM	3	6
PHH_APAP_48hr_7	PHH	ACETAMINOPHEN	APAP	5000	7	48	48hr	1105	CHD1	PHH:7	0.816773	0.00125767	0.00968158	120.631	0.253226	3.22547	SP0114_PHH_APAP_48hr_5000uM	SP0114_PHH_MEDIUM_48hr_0uM	3	6
PHH_APAP_48hr_7	PHH	ACETAMINOPHEN	APAP	5000	7	48	48hr	1111	CHEK1	PHH:1	-1.10676	8.72954e-05	0.00104019	40.0012	0.28209	-3.92344	SP0114_PHH_APAP_48hr_5000uM	SP0114_PHH_MEDIUM_48hr_0uM	3	6
PHH_APAP_48hr_7	PHH	ACETAMINOPHEN	APAP	5000	7	48	48hr	1119	CHKA	PHH:1	1.19163	0.00162307	0.0118792	197.912	0.37809	3.15173	SP0114_PHH_APAP_48hr_5000uM	SP0114_PHH_MEDIUM_48hr_0uM	3	6
PHH_APAP_48hr_7	PHH	ACETAMINOPHEN	APAP	5000	7	48	48hr	1120	CHKB	NA	0.632952	0.00433752	0.0255542	613.995	0.221893	2.85251	SP0114_PHH_APAP_48hr_5000uM	SP0114_PHH_MEDIUM_48hr_0uM	3	6
PHH_APAP_48hr_7	PHH	ACETAMINOPHEN	APAP	5000	7	48	48hr	1122	CHML	PHH:1	-1.46749	0.00259006	0.0172219	26.7799	0.487116	-3.01262	SP0114_PHH_APAP_48hr_5000uM	SP0114_PHH_MEDIUM_48hr_0uM	3	6
PHH_APAP_48hr_7	PHH	ACETAMINOPHEN	APAP	5000	7	48	48hr	57132	CHMP1B	PHH:1	0.894815	0.000105639	0.00121518	64.8456	0.230785	3.87726	SP0114_PHH_APAP_48hr_5000uM	SP0114_PHH_MEDIUM_48hr_0uM	3	6
PHH_APAP_48hr_7	PHH	ACETAMINOPHEN	APAP	5000	7	48	48hr	91782	CHMP7	PHH:5	0.713496	0.00188417	0.0134076	92.453	0.229574	3.10791	SP0114_PHH_APAP_48hr_5000uM	SP0114_PHH_MEDIUM_48hr_0uM	3	6
PHH_APAP_48hr_7	PHH	ACETAMINOPHEN	APAP	5000	7	48	48hr	1123	CHN1	NA	4.76142	0.00489044	0.0279921	1.09396	1.69195	2.81416	SP0114_PHH_APAP_48hr_5000uM	SP0114_PHH_MEDIUM_48hr_0uM	3	6
PHH_APAP_48hr_7	PHH	ACETAMINOPHEN	APAP	5000	7	48	48hr	79586	CHPF	PHH:277	0.911546	2.46532e-06	4.75574e-05	145.743	0.193494	4.71098	SP0114_PHH_APAP_48hr_5000uM	SP0114_PHH_MEDIUM_48hr_0uM	3	6
PHH_APAP_48hr_7	PHH	ACETAMINOPHEN	APAP	5000	7	48	48hr	54108	CHRAC1	PHH:1	-1.46725	0.0019685	0.0139168	15.7723	0.474081	-3.09494	SP0114_PHH_APAP_48hr_5000uM	SP0114_PHH_MEDIUM_48hr_0uM	3	6
PHH_APAP_48hr_7	PHH	ACETAMINOPHEN	APAP	5000	7	48	48hr	83539	CHST9	PHH:2	-2.05017	4.18112e-06	7.62691e-05	24.2133	0.44548	-4.60217	SP0114_PHH_APAP_48hr_5000uM	SP0114_PHH_MEDIUM_48hr_0uM	3	6
PHH_APAP_48hr_7	PHH	ACETAMINOPHEN	APAP	5000	7	48	48hr	22856	CHSY1	PHH:5	1.56559	8.13814e-09	2.84596e-07	31.9687	0.271541	5.76557	SP0114_PHH_APAP_48hr_5000uM	SP0114_PHH_MEDIUM_48hr_0uM	3	6
PHH_APAP_48hr_7	PHH	ACETAMINOPHEN	APAP	5000	7	48	48hr	337876	CHSY3	PHH:5	1.92583	0.00735503	0.0382947	5.06931	0.718506	2.68033	SP0114_PHH_APAP_48hr_5000uM	SP0114_PHH_MEDIUM_48hr_0uM	3	6
PHH_APAP_48hr_7	PHH	ACETAMINOPHEN	APAP	5000	7	48	48hr	84191	CIAO2A	PHH:2	-0.984151	0.00405606	0.0243568	26.3405	0.34246	-2.87377	SP0114_PHH_APAP_48hr_5000uM	SP0114_PHH_MEDIUM_48hr_0uM	3	6
PHH_APAP_48hr_7	PHH	ACETAMINOPHEN	APAP	5000	7	48	48hr	27141	CIDEB	PHH:9	-1.23365	7.94386e-05	0.000969196	88.6718	0.312626	-3.94609	SP0114_PHH_APAP_48hr_5000uM	SP0114_PHH_MEDIUM_48hr_0uM	3	6
PHH_APAP_48hr_7	PHH	ACETAMINOPHEN	APAP	5000	7	48	48hr	63924	CIDEC	PHH:395	-1.22124	4.54901e-08	1.3163e-06	137.175	0.22334	-5.46809	SP0114_PHH_APAP_48hr_5000uM	SP0114_PHH_MEDIUM_48hr_0uM	3	6
PHH_APAP_48hr_7	PHH	ACETAMINOPHEN	APAP	5000	7	48	48hr	1154	CISH	PHH:2	-5.16635	0.000952383	0.00765124	2.05471	1.56356	-3.30423	SP0114_PHH_APAP_48hr_5000uM	SP0114_PHH_MEDIUM_48hr_0uM	3	6
PHH_APAP_48hr_7	PHH	ACETAMINOPHEN	APAP	5000	7	48	48hr	10370	CITED2	PHH:396	-1.21519	8.47602e-07	1.82934e-05	60.0509	0.246785	-4.92408	SP0114_PHH_APAP_48hr_5000uM	SP0114_PHH_MEDIUM_48hr_0uM	3	6
PHH_APAP_48hr_7	PHH	ACETAMINOPHEN	APAP	5000	7	48	48hr	9793	CKAP5	PHH:215	0.758837	0.00986334	0.0479742	98.3797	0.294056	2.58058	SP0114_PHH_APAP_48hr_5000uM	SP0114_PHH_MEDIUM_48hr_0uM	3	6
PHH_APAP_48hr_7	PHH	ACETAMINOPHEN	APAP	5000	7	48	48hr	23529	CLCF1	PHH:355	-4.59913	0.00204063	0.0143183	2.11126	1.49117	-3.08426	SP0114_PHH_APAP_48hr_5000uM	SP0114_PHH_MEDIUM_48hr_0uM	3	6
PHH_APAP_48hr_7	PHH	ACETAMINOPHEN	APAP	5000	7	48	48hr	1183	CLCN4	PHH:6	-1.04752	0.00463903	0.0268944	20.0226	0.370005	-2.83109	SP0114_PHH_APAP_48hr_5000uM	SP0114_PHH_MEDIUM_48hr_0uM	3	6
PHH_APAP_48hr_7	PHH	ACETAMINOPHEN	APAP	5000	7	48	48hr	9076	CLDN1	PHH:2	-0.81725	5.74046e-06	0.000100643	270.284	0.18018	-4.53573	SP0114_PHH_APAP_48hr_5000uM	SP0114_PHH_MEDIUM_48hr_0uM	3	6
PHH_APAP_48hr_7	PHH	ACETAMINOPHEN	APAP	5000	7	48	48hr	9075	CLDN2	PHH:1	-1.50259	0.000215916	0.00220967	12.5294	0.406146	-3.69963	SP0114_PHH_APAP_48hr_5000uM	SP0114_PHH_MEDIUM_48hr_0uM	3	6
PHH_APAP_48hr_7	PHH	ACETAMINOPHEN	APAP	5000	7	48	48hr	9074	CLDN6	PHH:3	2.4291	0.00652417	0.0348284	2.7246	0.892984	2.7202	SP0114_PHH_APAP_48hr_5000uM	SP0114_PHH_MEDIUM_48hr_0uM	3	6
PHH_APAP_48hr_7	PHH	ACETAMINOPHEN	APAP	5000	7	48	48hr	9080	CLDN9	PHH:3	3.02891	7.44336e-09	2.66717e-07	27.8436	0.523979	5.7806	SP0114_PHH_APAP_48hr_5000uM	SP0114_PHH_MEDIUM_48hr_0uM	3	6
PHH_APAP_48hr_7	PHH	ACETAMINOPHEN	APAP	5000	7	48	48hr	56650	CLDND1	PHH:4	0.676751	0.00202993	0.0142816	73.9698	0.21931	3.08582	SP0114_PHH_APAP_48hr_5000uM	SP0114_PHH_MEDIUM_48hr_0uM	3	6
PHH_APAP_48hr_7	PHH	ACETAMINOPHEN	APAP	5000	7	48	48hr	9976	CLEC2B	PHH:1	-1.26226	0.00058465	0.00508758	26.726	0.367083	-3.43864	SP0114_PHH_APAP_48hr_5000uM	SP0114_PHH_MEDIUM_48hr_0uM	3	6
PHH_APAP_48hr_7	PHH	ACETAMINOPHEN	APAP	5000	7	48	48hr	1047	CLGN	PHH:15	2.30569	0.000501356	0.00448818	5.81017	0.662548	3.48003	SP0114_PHH_APAP_48hr_5000uM	SP0114_PHH_MEDIUM_48hr_0uM	3	6
PHH_APAP_48hr_7	PHH	ACETAMINOPHEN	APAP	5000	7	48	48hr	1192	CLIC1	PHH:194	-0.623184	0.00569828	0.0314596	209.956	0.225411	-2.76466	SP0114_PHH_APAP_48hr_5000uM	SP0114_PHH_MEDIUM_48hr_0uM	3	6
PHH_APAP_48hr_7	PHH	ACETAMINOPHEN	APAP	5000	7	48	48hr	7461	CLIP2	PHH:213	2.19881	3.08462e-14	2.67177e-12	43.654	0.289518	7.59472	SP0114_PHH_APAP_48hr_5000uM	SP0114_PHH_MEDIUM_48hr_0uM	3	6
PHH_APAP_48hr_7	PHH	ACETAMINOPHEN	APAP	5000	7	48	48hr	79745	CLIP4	PHH:288	1.18568	6.53611e-05	0.000825949	86.4505	0.296971	3.99257	SP0114_PHH_APAP_48hr_5000uM	SP0114_PHH_MEDIUM_48hr_0uM	3	6
PHH_APAP_48hr_7	PHH	ACETAMINOPHEN	APAP	5000	7	48	48hr	1195	CLK1	PHH:4	1.18246	0.00104875	0.00832322	34.2383	0.360824	3.27711	SP0114_PHH_APAP_48hr_5000uM	SP0114_PHH_MEDIUM_48hr_0uM	3	6
PHH_APAP_48hr_7	PHH	ACETAMINOPHEN	APAP	5000	7	48	48hr	1196	CLK2	PHH:5	0.798076	0.00443732	0.0260133	110.15	0.280492	2.84527	SP0114_PHH_APAP_48hr_5000uM	SP0114_PHH_MEDIUM_48hr_0uM	3	6
PHH_APAP_48hr_7	PHH	ACETAMINOPHEN	APAP	5000	7	48	48hr	1203	CLN5	PHH:9	0.895146	8.169e-05	0.000988366	209.536	0.22723	3.93939	SP0114_PHH_APAP_48hr_5000uM	SP0114_PHH_MEDIUM_48hr_0uM	3	6
PHH_APAP_48hr_7	PHH	ACETAMINOPHEN	APAP	5000	7	48	48hr	8192	CLPP	PHH:113	-0.675362	0.00754465	0.0389948	219.509	0.252775	-2.6718	SP0114_PHH_APAP_48hr_5000uM	SP0114_PHH_MEDIUM_48hr_0uM	3	6
PHH_APAP_48hr_7	PHH	ACETAMINOPHEN	APAP	5000	7	48	48hr	119467	CLRN3	PHH:11	-2.94135	1.26429e-28	4.03308e-26	72.5917	0.265003	-11.0993	SP0114_PHH_APAP_48hr_5000uM	SP0114_PHH_MEDIUM_48hr_0uM	3	6
PHH_APAP_48hr_7	PHH	ACETAMINOPHEN	APAP	5000	7	48	48hr	22883	CLSTN1	PHH:231	2.51654	8.2639e-09	2.88223e-07	21.486	0.436672	5.76298	SP0114_PHH_APAP_48hr_5000uM	SP0114_PHH_MEDIUM_48hr_0uM	3	6
PHH_APAP_48hr_7	PHH	ACETAMINOPHEN	APAP	5000	7	48	48hr	57393	CLTRN	PHH:259	-0.799595	0.00696508	0.0367343	62.251	0.29631	-2.69851	SP0114_PHH_APAP_48hr_5000uM	SP0114_PHH_MEDIUM_48hr_0uM	3	6
PHH_APAP_48hr_7	PHH	ACETAMINOPHEN	APAP	5000	7	48	48hr	100272147	CMC4	PHH:238	0.708174	0.00327525	0.0206543	67.2653	0.240822	2.94065	SP0114_PHH_APAP_48hr_5000uM	SP0114_PHH_MEDIUM_48hr_0uM	3	6
PHH_APAP_48hr_7	PHH	ACETAMINOPHEN	APAP	5000	7	48	48hr	23070	CMTR1	PHH:6	0.520679	0.00391797	0.0237677	143.916	0.180497	2.88469	SP0114_PHH_APAP_48hr_5000uM	SP0114_PHH_MEDIUM_48hr_0uM	3	6
PHH_APAP_48hr_7	PHH	ACETAMINOPHEN	APAP	5000	7	48	48hr	154043	CNKSR3	PHH:100	-0.993303	1.20553e-06	2.52274e-05	97.2006	0.204605	-4.85473	SP0114_PHH_APAP_48hr_5000uM	SP0114_PHH_MEDIUM_48hr_0uM	3	6
PHH_APAP_48hr_7	PHH	ACETAMINOPHEN	APAP	5000	7	48	48hr	1264	CNN1	PHH:49	-1.09821	0.00760189	0.0392055	15.2034	0.411428	-2.66926	SP0114_PHH_APAP_48hr_5000uM	SP0114_PHH_MEDIUM_48hr_0uM	3	6
PHH_APAP_48hr_7	PHH	ACETAMINOPHEN	APAP	5000	7	48	48hr	1265	CNN2	PHH:104	-3.47323	0.00555192	0.0308076	1.75337	1.25246	-2.77313	SP0114_PHH_APAP_48hr_5000uM	SP0114_PHH_MEDIUM_48hr_0uM	3	6
PHH_APAP_48hr_7	PHH	ACETAMINOPHEN	APAP	5000	7	48	48hr	54805	CNNM2	PHH:1	1.23789	1.01351e-08	3.43411e-07	93.0878	0.216095	5.72845	SP0114_PHH_APAP_48hr_5000uM	SP0114_PHH_MEDIUM_48hr_0uM	3	6
PHH_APAP_48hr_7	PHH	ACETAMINOPHEN	APAP	5000	7	48	48hr	26505	CNNM3	PHH:1	1.48144	0.00268137	0.0176407	7.31919	0.49347	3.00209	SP0114_PHH_APAP_48hr_5000uM	SP0114_PHH_MEDIUM_48hr_0uM	3	6
PHH_APAP_48hr_7	PHH	ACETAMINOPHEN	APAP	5000	7	48	48hr	26504	CNNM4	PHH:295	3.05131	2.26759e-14	2.04537e-12	17.131	0.399676	7.63447	SP0114_PHH_APAP_48hr_5000uM	SP0114_PHH_MEDIUM_48hr_0uM	3	6
PHH_APAP_48hr_7	PHH	ACETAMINOPHEN	APAP	5000	7	48	48hr	4850	CNOT4	PHH:4	0.823524	0.00372486	0.0229151	75.8451	0.283918	2.90057	SP0114_PHH_APAP_48hr_5000uM	SP0114_PHH_MEDIUM_48hr_0uM	3	6
PHH_APAP_48hr_7	PHH	ACETAMINOPHEN	APAP	5000	7	48	48hr	9337	CNOT8	PHH:314	0.466952	0.00292787	0.0188638	256.879	0.156947	2.97521	SP0114_PHH_APAP_48hr_5000uM	SP0114_PHH_MEDIUM_48hr_0uM	3	6
PHH_APAP_48hr_7	PHH	ACETAMINOPHEN	APAP	5000	7	48	48hr	27013	CNPPD1	PHH:255	-0.898624	0.000141359	0.00155798	49.4498	0.236121	-3.80578	SP0114_PHH_APAP_48hr_5000uM	SP0114_PHH_MEDIUM_48hr_0uM	3	6
PHH_APAP_48hr_7	PHH	ACETAMINOPHEN	APAP	5000	7	48	48hr	10330	CNPY2	PHH:336	-0.554062	8.45022e-05	0.0010144	862.89	0.140938	-3.93126	SP0114_PHH_APAP_48hr_5000uM	SP0114_PHH_MEDIUM_48hr_0uM	3	6
PHH_APAP_48hr_7	PHH	ACETAMINOPHEN	APAP	5000	7	48	48hr	10695	CNPY3	PHH:62	0.642152	0.0058018	0.0319099	77.7887	0.232767	2.75878	SP0114_PHH_APAP_48hr_5000uM	SP0114_PHH_MEDIUM_48hr_0uM	3	6
PHH_APAP_48hr_7	PHH	ACETAMINOPHEN	APAP	5000	7	48	48hr	163882	CNST	PHH:50	0.675574	0.00475311	0.0273748	54.8058	0.239285	2.82331	SP0114_PHH_APAP_48hr_5000uM	SP0114_PHH_MEDIUM_48hr_0uM	3	6
PHH_APAP_48hr_7	PHH	ACETAMINOPHEN	APAP	5000	7	48	48hr	1271	CNTFR	PHH:1	2.03795	7.49704e-05	0.000926784	9.33545	0.514643	3.95993	SP0114_PHH_APAP_48hr_5000uM	SP0114_PHH_MEDIUM_48hr_0uM	3	6
PHH_APAP_48hr_7	PHH	ACETAMINOPHEN	APAP	5000	7	48	48hr	11064	CNTRL	PHH:8	1.6309	0.000275865	0.00270671	21.5174	0.448424	3.63697	SP0114_PHH_APAP_48hr_5000uM	SP0114_PHH_MEDIUM_48hr_0uM	3	6
PHH_APAP_48hr_7	PHH	ACETAMINOPHEN	APAP	5000	7	48	48hr	388753	COA6	NA	-0.861469	0.00145892	0.0109273	63.5205	0.27067	-3.18273	SP0114_PHH_APAP_48hr_5000uM	SP0114_PHH_MEDIUM_48hr_0uM	3	6
PHH_APAP_48hr_7	PHH	ACETAMINOPHEN	APAP	5000	7	48	48hr	65260	COA7	PHH:10	-1.26157	1.50495e-13	1.20756e-11	112.296	0.170789	-7.38672	SP0114_PHH_APAP_48hr_5000uM	SP0114_PHH_MEDIUM_48hr_0uM	3	6
PHH_APAP_48hr_7	PHH	ACETAMINOPHEN	APAP	5000	7	48	48hr	80347	COASY	PHH:2	-0.531962	0.00799397	0.0407774	74.0461	0.200565	-2.65232	SP0114_PHH_APAP_48hr_5000uM	SP0114_PHH_MEDIUM_48hr_0uM	3	6
PHH_APAP_48hr_7	PHH	ACETAMINOPHEN	APAP	5000	7	48	48hr	1303	COL12A1	PHH:73	-1.11058	0.00455185	0.0265738	14.4245	0.391443	-2.83715	SP0114_PHH_APAP_48hr_5000uM	SP0114_PHH_MEDIUM_48hr_0uM	3	6
PHH_APAP_48hr_7	PHH	ACETAMINOPHEN	APAP	5000	7	48	48hr	1307	COL16A1	PHH:15	-2.04477	3.33864e-05	0.000462564	24.2189	0.492829	-4.14905	SP0114_PHH_APAP_48hr_5000uM	SP0114_PHH_MEDIUM_48hr_0uM	3	6
PHH_APAP_48hr_7	PHH	ACETAMINOPHEN	APAP	5000	7	48	48hr	1284	COL4A2	PHH:253	-4.52048	0.000247797	0.00247588	4.17475	1.23358	-3.66453	SP0114_PHH_APAP_48hr_5000uM	SP0114_PHH_MEDIUM_48hr_0uM	3	6
PHH_APAP_48hr_7	PHH	ACETAMINOPHEN	APAP	5000	7	48	48hr	22820	COPG1	PHH:13	-0.829946	0.000185607	0.00195141	181.054	0.222039	-3.73784	SP0114_PHH_APAP_48hr_5000uM	SP0114_PHH_MEDIUM_48hr_0uM	3	6
PHH_APAP_48hr_7	PHH	ACETAMINOPHEN	APAP	5000	7	48	48hr	55352	COPRS	PHH:307	0.608563	0.0007146	0.00601432	396.923	0.17984	3.38392	SP0114_PHH_APAP_48hr_5000uM	SP0114_PHH_MEDIUM_48hr_0uM	3	6
PHH_APAP_48hr_7	PHH	ACETAMINOPHEN	APAP	5000	7	48	48hr	93058	COQ10A	PHH:1	1.53924	1.65199e-07	4.27004e-06	26.3445	0.294043	5.23476	SP0114_PHH_APAP_48hr_5000uM	SP0114_PHH_MEDIUM_48hr_0uM	3	6
PHH_APAP_48hr_7	PHH	ACETAMINOPHEN	APAP	5000	7	48	48hr	51117	COQ4	PHH:91	-0.560562	0.00159007	0.0116989	137.788	0.177521	-3.15772	SP0114_PHH_APAP_48hr_5000uM	SP0114_PHH_MEDIUM_48hr_0uM	3	6
PHH_APAP_48hr_7	PHH	ACETAMINOPHEN	APAP	5000	7	48	48hr	57017	COQ9	PHH:39	-0.507355	0.00797934	0.0407186	75.1664	0.191242	-2.65294	SP0114_PHH_APAP_48hr_5000uM	SP0114_PHH_MEDIUM_48hr_0uM	3	6
PHH_APAP_48hr_7	PHH	ACETAMINOPHEN	APAP	5000	7	48	48hr	1353	COX11	PHH:2	-1.01945	0.00243195	0.0164041	23.5541	0.336265	-3.03168	SP0114_PHH_APAP_48hr_5000uM	SP0114_PHH_MEDIUM_48hr_0uM	3	6
PHH_APAP_48hr_7	PHH	ACETAMINOPHEN	APAP	5000	7	48	48hr	116228	COX20	PHH:24	-0.885839	0.000150067	0.00163833	62.0479	0.233672	-3.79096	SP0114_PHH_APAP_48hr_5000uM	SP0114_PHH_MEDIUM_48hr_0uM	3	6
PHH_APAP_48hr_7	PHH	ACETAMINOPHEN	APAP	5000	7	48	48hr	51200	CPA4	PHH:287	3.39122	1.57544e-06	3.20953e-05	5.69639	0.706295	4.80142	SP0114_PHH_APAP_48hr_5000uM	SP0114_PHH_MEDIUM_48hr_0uM	3	6
PHH_APAP_48hr_7	PHH	ACETAMINOPHEN	APAP	5000	7	48	48hr	1361	CPB2	PHH:23	-2.16417	2.51494e-13	1.91238e-11	90.7548	0.295728	-7.31811	SP0114_PHH_APAP_48hr_5000uM	SP0114_PHH_MEDIUM_48hr_0uM	3	6
PHH_APAP_48hr_7	PHH	ACETAMINOPHEN	APAP	5000	7	48	48hr	1362	CPD	PHH:213	0.925814	0.00460591	0.0267618	45.4834	0.326753	2.83338	SP0114_PHH_APAP_48hr_5000uM	SP0114_PHH_MEDIUM_48hr_0uM	3	6
PHH_APAP_48hr_7	PHH	ACETAMINOPHEN	APAP	5000	7	48	48hr	132864	CPEB2	PHH:4	-1.09477	0.00164061	0.0119675	28.8536	0.347703	-3.14859	SP0114_PHH_APAP_48hr_5000uM	SP0114_PHH_MEDIUM_48hr_0uM	3	6
PHH_APAP_48hr_7	PHH	ACETAMINOPHEN	APAP	5000	7	48	48hr	79974	CPED1	PHH:25	-3.09558	2.80954e-11	1.59765e-09	23.1882	0.465066	-6.65622	SP0114_PHH_APAP_48hr_5000uM	SP0114_PHH_MEDIUM_48hr_0uM	3	6
PHH_APAP_48hr_7	PHH	ACETAMINOPHEN	APAP	5000	7	48	48hr	1370	CPN2	PHH:356	-1.37428	0.000312575	0.0030038	12.9645	0.381251	-3.60465	SP0114_PHH_APAP_48hr_5000uM	SP0114_PHH_MEDIUM_48hr_0uM	3	6
PHH_APAP_48hr_7	PHH	ACETAMINOPHEN	APAP	5000	7	48	48hr	8895	CPNE3	PHH:2	0.747273	0.000337125	0.0032044	278.988	0.208447	3.58496	SP0114_PHH_APAP_48hr_5000uM	SP0114_PHH_MEDIUM_48hr_0uM	3	6
PHH_APAP_48hr_7	PHH	ACETAMINOPHEN	APAP	5000	7	48	48hr	1371	CPOX	PHH:79	1.90298	0.000475858	0.00429816	8.42736	0.544645	3.49399	SP0114_PHH_APAP_48hr_5000uM	SP0114_PHH_MEDIUM_48hr_0uM	3	6
PHH_APAP_48hr_7	PHH	ACETAMINOPHEN	APAP	5000	7	48	48hr	1373	CPS1	PHH:11	-5.53033	3.44065e-73	4.50003e-69	177.432	0.305615	-18.0958	SP0114_PHH_APAP_48hr_5000uM	SP0114_PHH_MEDIUM_48hr_0uM	3	6
PHH_APAP_48hr_7	PHH	ACETAMINOPHEN	APAP	5000	7	48	48hr	10898	CPSF4	PHH:3	1.12062	0.00182938	0.0131032	18.5875	0.359564	3.11662	SP0114_PHH_APAP_48hr_5000uM	SP0114_PHH_MEDIUM_48hr_0uM	3	6
PHH_APAP_48hr_7	PHH	ACETAMINOPHEN	APAP	5000	7	48	48hr	1374	CPT1A	PHH:340	0.968758	2.67929e-05	0.000384237	137.762	0.230704	4.19914	SP0114_PHH_APAP_48hr_5000uM	SP0114_PHH_MEDIUM_48hr_0uM	3	6
PHH_APAP_48hr_7	PHH	ACETAMINOPHEN	APAP	5000	7	48	48hr	1382	CRABP2	PHH:18	4.92069	0.00102669	0.00816797	4.8412	1.49879	3.28311	SP0114_PHH_APAP_48hr_5000uM	SP0114_PHH_MEDIUM_48hr_0uM	3	6
PHH_APAP_48hr_7	PHH	ACETAMINOPHEN	APAP	5000	7	48	48hr	92359	CRB3	PHH:219	-2.55299	7.10586e-05	0.000885964	5.75287	0.642632	-3.97271	SP0114_PHH_APAP_48hr_5000uM	SP0114_PHH_MEDIUM_48hr_0uM	3	6
PHH_APAP_48hr_7	PHH	ACETAMINOPHEN	APAP	5000	7	48	48hr	1385	CREB1	PHH:268	1.13041	4.87806e-07	1.14337e-05	91.1124	0.224687	5.03105	SP0114_PHH_APAP_48hr_5000uM	SP0114_PHH_MEDIUM_48hr_0uM	3	6
PHH_APAP_48hr_7	PHH	ACETAMINOPHEN	APAP	5000	7	48	48hr	84699	CREB3L3	PHH:72	0.937662	0.00286674	0.0185707	81.6394	0.314475	2.98168	SP0114_PHH_APAP_48hr_5000uM	SP0114_PHH_MEDIUM_48hr_0uM	3	6
PHH_APAP_48hr_7	PHH	ACETAMINOPHEN	APAP	5000	7	48	48hr	79174	CRELD2	PHH:13	-0.74241	0.00963092	0.0471241	43.8624	0.286777	-2.58881	SP0114_PHH_APAP_48hr_5000uM	SP0114_PHH_MEDIUM_48hr_0uM	3	6
PHH_APAP_48hr_7	PHH	ACETAMINOPHEN	APAP	5000	7	48	48hr	83716	CRISPLD2	PHH:166	1.80017	0.00501823	0.0285984	6.21178	0.641575	2.80586	SP0114_PHH_APAP_48hr_5000uM	SP0114_PHH_MEDIUM_48hr_0uM	3	6
PHH_APAP_48hr_7	PHH	ACETAMINOPHEN	APAP	5000	7	48	48hr	1399	CRKL	PHH:7	0.530287	0.00291639	0.0188177	204.8	0.178163	2.97642	SP0114_PHH_APAP_48hr_5000uM	SP0114_PHH_MEDIUM_48hr_0uM	3	6
PHH_APAP_48hr_7	PHH	ACETAMINOPHEN	APAP	5000	7	48	48hr	54675	CRLS1	PHH:2	-0.553484	0.00192424	0.0136334	620.693	0.178447	-3.10168	SP0114_PHH_APAP_48hr_5000uM	SP0114_PHH_MEDIUM_48hr_0uM	3	6
PHH_APAP_48hr_7	PHH	ACETAMINOPHEN	APAP	5000	7	48	48hr	1401	CRP	PHH:9	1.18673	1.4114e-08	4.61491e-07	155.963	0.209226	5.672	SP0114_PHH_APAP_48hr_5000uM	SP0114_PHH_MEDIUM_48hr_0uM	3	6
PHH_APAP_48hr_7	PHH	ACETAMINOPHEN	APAP	5000	7	48	48hr	1409	CRYAA	NA	-6.02343	1.64587e-07	4.26264e-06	7.7022	1.15051	-5.23545	SP0114_PHH_APAP_48hr_5000uM	SP0114_PHH_MEDIUM_48hr_0uM	3	6
PHH_APAP_48hr_7	PHH	ACETAMINOPHEN	APAP	5000	7	48	48hr	1410	CRYAB	PHH:9	-1.40838	0.000295792	0.00286992	22.9942	0.389167	-3.61896	SP0114_PHH_APAP_48hr_5000uM	SP0114_PHH_MEDIUM_48hr_0uM	3	6
PHH_APAP_48hr_7	PHH	ACETAMINOPHEN	APAP	5000	7	48	48hr	202	CRYBG1	PHH:2	-1.95036	3.69363e-06	6.8233e-05	12.2424	0.421433	-4.62792	SP0114_PHH_APAP_48hr_5000uM	SP0114_PHH_MEDIUM_48hr_0uM	3	6
PHH_APAP_48hr_7	PHH	ACETAMINOPHEN	APAP	5000	7	48	48hr	131544	CRYBG3	PHH:5	1.37603	3.17852e-05	0.000445095	33.5666	0.330754	4.16028	SP0114_PHH_APAP_48hr_5000uM	SP0114_PHH_MEDIUM_48hr_0uM	3	6
PHH_APAP_48hr_7	PHH	ACETAMINOPHEN	APAP	5000	7	48	48hr	1429	CRYZ	PHH:2	-1.17899	1.48243e-05	0.0002273	40.3415	0.272203	-4.33128	SP0114_PHH_APAP_48hr_5000uM	SP0114_PHH_MEDIUM_48hr_0uM	3	6
PHH_APAP_48hr_7	PHH	ACETAMINOPHEN	APAP	5000	7	48	48hr	751071	CSKMT	PHH:129	3.98897	0.0006114	0.00526778	2.58877	1.16415	3.42651	SP0114_PHH_APAP_48hr_5000uM	SP0114_PHH_MEDIUM_48hr_0uM	3	6
PHH_APAP_48hr_7	PHH	ACETAMINOPHEN	APAP	5000	7	48	48hr	1453	CSNK1D	PHH:7	0.549271	0.00887913	0.0442035	74.4785	0.209912	2.61667	SP0114_PHH_APAP_48hr_5000uM	SP0114_PHH_MEDIUM_48hr_0uM	3	6
PHH_APAP_48hr_7	PHH	ACETAMINOPHEN	APAP	5000	7	48	48hr	81566	CSRNP2	PHH:4	2.12824	2.70874e-06	5.18705e-05	18.494	0.453614	4.69175	SP0114_PHH_APAP_48hr_5000uM	SP0114_PHH_MEDIUM_48hr_0uM	3	6
PHH_APAP_48hr_7	PHH	ACETAMINOPHEN	APAP	5000	7	48	48hr	1474	CST6	PHH:106	4.2835	0.0101099	0.0487202	1.47834	1.6654	2.57205	SP0114_PHH_APAP_48hr_5000uM	SP0114_PHH_MEDIUM_48hr_0uM	3	6
PHH_APAP_48hr_7	PHH	ACETAMINOPHEN	APAP	5000	7	48	48hr	1478	CSTF2	PHH:1	-0.672242	0.00290894	0.0187974	73.3085	0.225797	-2.9772	SP0114_PHH_APAP_48hr_5000uM	SP0114_PHH_MEDIUM_48hr_0uM	3	6
PHH_APAP_48hr_7	PHH	ACETAMINOPHEN	APAP	5000	7	48	48hr	10664	CTCF	PHH:7	1.03142	0.00354872	0.0220597	17.0413	0.353744	2.91572	SP0114_PHH_APAP_48hr_5000uM	SP0114_PHH_MEDIUM_48hr_0uM	3	6
PHH_APAP_48hr_7	PHH	ACETAMINOPHEN	APAP	5000	7	48	48hr	58190	CTDSP1	PHH:218	-0.869821	3.32551e-06	6.22237e-05	140.625	0.187074	-4.64962	SP0114_PHH_APAP_48hr_5000uM	SP0114_PHH_MEDIUM_48hr_0uM	3	6
PHH_APAP_48hr_7	PHH	ACETAMINOPHEN	APAP	5000	7	48	48hr	1491	CTH	PHH:15	1.10005	2.73119e-05	0.00038997	110.802	0.262242	4.1948	SP0114_PHH_APAP_48hr_5000uM	SP0114_PHH_MEDIUM_48hr_0uM	3	6
PHH_APAP_48hr_7	PHH	ACETAMINOPHEN	APAP	5000	7	48	48hr	1500	CTNND1	NA	-1.5962	9.43226e-17	1.13178e-14	164.517	0.192042	-8.31172	SP0114_PHH_APAP_48hr_5000uM	SP0114_PHH_MEDIUM_48hr_0uM	3	6
PHH_APAP_48hr_7	PHH	ACETAMINOPHEN	APAP	5000	7	48	48hr	56474	CTPS2	PHH:1	-1.01218	0.00979339	0.0477227	15.4875	0.391857	-2.58304	SP0114_PHH_APAP_48hr_5000uM	SP0114_PHH_MEDIUM_48hr_0uM	3	6
PHH_APAP_48hr_7	PHH	ACETAMINOPHEN	APAP	5000	7	48	48hr	1508	CTSB	PHH:17	1.13087	0.000101765	0.00117776	242.641	0.290986	3.88634	SP0114_PHH_APAP_48hr_5000uM	SP0114_PHH_MEDIUM_48hr_0uM	3	6
PHH_APAP_48hr_7	PHH	ACETAMINOPHEN	APAP	5000	7	48	48hr	1514	CTSL	PHH:1	1.17383	1.25299e-10	6.42659e-09	285.804	0.182476	6.43277	SP0114_PHH_APAP_48hr_5000uM	SP0114_PHH_MEDIUM_48hr_0uM	3	6
PHH_APAP_48hr_7	PHH	ACETAMINOPHEN	APAP	5000	7	48	48hr	51596	CUTA	PHH:11	-0.75325	0.000446721	0.00409724	112.515	0.214551	-3.51082	SP0114_PHH_APAP_48hr_5000uM	SP0114_PHH_MEDIUM_48hr_0uM	3	6
PHH_APAP_48hr_7	PHH	ACETAMINOPHEN	APAP	5000	7	48	48hr	23316	CUX2	PHH:2	-1.39413	9.46257e-05	0.00110899	26.6315	0.357104	-3.90397	SP0114_PHH_APAP_48hr_5000uM	SP0114_PHH_MEDIUM_48hr_0uM	3	6
PHH_APAP_48hr_7	PHH	ACETAMINOPHEN	APAP	5000	7	48	48hr	3627	CXCL10	PHH:12	-4.75524	9.20589e-05	0.00108668	7.44117	1.21598	-3.91062	SP0114_PHH_APAP_48hr_5000uM	SP0114_PHH_MEDIUM_48hr_0uM	3	6
PHH_APAP_48hr_7	PHH	ACETAMINOPHEN	APAP	5000	7	48	48hr	6373	CXCL11	PHH:12	-5.3904	1.46256e-08	4.73487e-07	15.8964	0.951376	-5.6659	SP0114_PHH_APAP_48hr_5000uM	SP0114_PHH_MEDIUM_48hr_0uM	3	6
PHH_APAP_48hr_7	PHH	ACETAMINOPHEN	APAP	5000	7	48	48hr	2920	CXCL2	PHH:44	-2.24003	1.81906e-16	2.12424e-14	231.619	0.272065	-8.23344	SP0114_PHH_APAP_48hr_5000uM	SP0114_PHH_MEDIUM_48hr_0uM	3	6
PHH_APAP_48hr_7	PHH	ACETAMINOPHEN	APAP	5000	7	48	48hr	51523	CXXC5	PHH:289	-1.13623	0.00783888	0.0401742	14.1331	0.427324	-2.65893	SP0114_PHH_APAP_48hr_5000uM	SP0114_PHH_MEDIUM_48hr_0uM	3	6
PHH_APAP_48hr_7	PHH	ACETAMINOPHEN	APAP	5000	7	48	48hr	1528	CYB5A	PHH:238	-2.14211	8.03682e-05	0.000976892	7.81382	0.543228	-3.9433	SP0114_PHH_APAP_48hr_5000uM	SP0114_PHH_MEDIUM_48hr_0uM	3	6
PHH_APAP_48hr_7	PHH	ACETAMINOPHEN	APAP	5000	7	48	48hr	80777	CYB5B	PHH:1	-1.01271	6.67824e-05	0.000840661	67.0899	0.253973	-3.98747	SP0114_PHH_APAP_48hr_5000uM	SP0114_PHH_MEDIUM_48hr_0uM	3	6
PHH_APAP_48hr_7	PHH	ACETAMINOPHEN	APAP	5000	7	48	48hr	79901	CYBRD1	PHH:205	1.69008	0.000790863	0.0065591	12.5947	0.503603	3.35597	SP0114_PHH_APAP_48hr_5000uM	SP0114_PHH_MEDIUM_48hr_0uM	3	6
PHH_APAP_48hr_7	PHH	ACETAMINOPHEN	APAP	5000	7	48	48hr	54205	CYCS	PHH:24	1.52523	0.00888757	0.0442035	14.9956	0.582962	2.61635	SP0114_PHH_APAP_48hr_5000uM	SP0114_PHH_MEDIUM_48hr_0uM	3	6
PHH_APAP_48hr_7	PHH	ACETAMINOPHEN	APAP	5000	7	48	48hr	50626	CYHR1	NA	0.891146	0.00432347	0.025529	34.1224	0.312294	2.85354	SP0114_PHH_APAP_48hr_5000uM	SP0114_PHH_MEDIUM_48hr_0uM	3	6
PHH_APAP_48hr_7	PHH	ACETAMINOPHEN	APAP	5000	7	48	48hr	1583	CYP11A1	NA	-1.75882	0.000195964	0.00203578	10.0177	0.472273	-3.72416	SP0114_PHH_APAP_48hr_5000uM	SP0114_PHH_MEDIUM_48hr_0uM	3	6
PHH_APAP_48hr_7	PHH	ACETAMINOPHEN	APAP	5000	7	48	48hr	1543	CYP1A1	PHH:358	2.66825	9.39871e-11	4.89744e-09	67.4042	0.412001	6.47632	SP0114_PHH_APAP_48hr_5000uM	SP0114_PHH_MEDIUM_48hr_0uM	3	6
PHH_APAP_48hr_7	PHH	ACETAMINOPHEN	APAP	5000	7	48	48hr	1545	CYP1B1	PHH:358	4.02131	1.44113e-07	3.79245e-06	7.00683	0.764519	5.25993	SP0114_PHH_APAP_48hr_5000uM	SP0114_PHH_MEDIUM_48hr_0uM	3	6
PHH_APAP_48hr_7	PHH	ACETAMINOPHEN	APAP	5000	7	48	48hr	1589	CYP21A2	PHH:2	-2.38118	0.000532846	0.00470885	16.9888	0.687472	-3.46368	SP0114_PHH_APAP_48hr_5000uM	SP0114_PHH_MEDIUM_48hr_0uM	3	6
PHH_APAP_48hr_7	PHH	ACETAMINOPHEN	APAP	5000	7	48	48hr	1556	CYP2B7P	PHH:9	-1.44042	0.000302489	0.00292622	40.5735	0.398658	-3.61316	SP0114_PHH_APAP_48hr_5000uM	SP0114_PHH_MEDIUM_48hr_0uM	3	6
PHH_APAP_48hr_7	PHH	ACETAMINOPHEN	APAP	5000	7	48	48hr	1562	CYP2C18	PHH:2	-3.24649	1.03193e-24	2.59549e-22	453.321	0.316323	-10.2632	SP0114_PHH_APAP_48hr_5000uM	SP0114_PHH_MEDIUM_48hr_0uM	3	6
PHH_APAP_48hr_7	PHH	ACETAMINOPHEN	APAP	5000	7	48	48hr	1557	CYP2C19	PHH:23	-1.77572	7.05788e-05	0.000882505	31.8747	0.446798	-3.97433	SP0114_PHH_APAP_48hr_5000uM	SP0114_PHH_MEDIUM_48hr_0uM	3	6
PHH_APAP_48hr_7	PHH	ACETAMINOPHEN	APAP	5000	7	48	48hr	1559	CYP2C9	PHH:23	-2.0667	5.57608e-18	7.36663e-16	1408.15	0.239176	-8.64092	SP0114_PHH_APAP_48hr_5000uM	SP0114_PHH_MEDIUM_48hr_0uM	3	6
PHH_APAP_48hr_7	PHH	ACETAMINOPHEN	APAP	5000	7	48	48hr	1565	CYP2D6	NA	-1.10394	0.00460972	0.026772	15.0878	0.389657	-2.83311	SP0114_PHH_APAP_48hr_5000uM	SP0114_PHH_MEDIUM_48hr_0uM	3	6
PHH_APAP_48hr_7	PHH	ACETAMINOPHEN	APAP	5000	7	48	48hr	1564	CYP2D7	NA	-5.66169	3.242e-05	0.000453499	2.98383	1.36237	-4.15576	SP0114_PHH_APAP_48hr_5000uM	SP0114_PHH_MEDIUM_48hr_0uM	3	6
PHH_APAP_48hr_7	PHH	ACETAMINOPHEN	APAP	5000	7	48	48hr	1571	CYP2E1	PHH:9	-1.34167	1.03127e-06	2.17548e-05	145.823	0.27462	-4.88558	SP0114_PHH_APAP_48hr_5000uM	SP0114_PHH_MEDIUM_48hr_0uM	3	6
PHH_APAP_48hr_7	PHH	ACETAMINOPHEN	APAP	5000	7	48	48hr	120227	CYP2R1	PHH:169	0.858254	0.00406504	0.0243995	82.3817	0.298723	2.87307	SP0114_PHH_APAP_48hr_5000uM	SP0114_PHH_MEDIUM_48hr_0uM	3	6
PHH_APAP_48hr_7	PHH	ACETAMINOPHEN	APAP	5000	7	48	48hr	1579	CYP4A11	PHH:9	-2.86655	5.17579e-30	2.05134e-27	61.3901	0.251863	-11.3814	SP0114_PHH_APAP_48hr_5000uM	SP0114_PHH_MEDIUM_48hr_0uM	3	6
PHH_APAP_48hr_7	PHH	ACETAMINOPHEN	APAP	5000	7	48	48hr	57834	CYP4F11	PHH:192	1.70038	5.68001e-05	0.000733355	40.8805	0.422378	4.02573	SP0114_PHH_APAP_48hr_5000uM	SP0114_PHH_MEDIUM_48hr_0uM	3	6
PHH_APAP_48hr_7	PHH	ACETAMINOPHEN	APAP	5000	7	48	48hr	126410	CYP4F22	PHH:2	2.52506	0.00780665	0.0400562	5.17049	0.949156	2.66032	SP0114_PHH_APAP_48hr_5000uM	SP0114_PHH_MEDIUM_48hr_0uM	3	6
PHH_APAP_48hr_7	PHH	ACETAMINOPHEN	APAP	5000	7	48	48hr	4051	CYP4F3	NA	1.94907	0.00245156	0.0165023	7.24219	0.643416	3.02926	SP0114_PHH_APAP_48hr_5000uM	SP0114_PHH_MEDIUM_48hr_0uM	3	6
PHH_APAP_48hr_7	PHH	ACETAMINOPHEN	APAP	5000	7	48	48hr	260293	CYP4X1	PHH:11	-3.0323	0.00796548	0.0406796	2.70397	1.14274	-2.65353	SP0114_PHH_APAP_48hr_5000uM	SP0114_PHH_MEDIUM_48hr_0uM	3	6
PHH_APAP_48hr_7	PHH	ACETAMINOPHEN	APAP	5000	7	48	48hr	1581	CYP7A1	NA	-8.45003	2.36068e-11	1.36617e-09	12.9257	1.26464	-6.68177	SP0114_PHH_APAP_48hr_5000uM	SP0114_PHH_MEDIUM_48hr_0uM	3	6
PHH_APAP_48hr_7	PHH	ACETAMINOPHEN	APAP	5000	7	48	48hr	1582	CYP8B1	PHH:11	-2.67632	2.14347e-06	4.19678e-05	19.5844	0.564695	-4.7394	SP0114_PHH_APAP_48hr_5000uM	SP0114_PHH_MEDIUM_48hr_0uM	3	6
PHH_APAP_48hr_7	PHH	ACETAMINOPHEN	APAP	5000	7	48	48hr	9266	CYTH2	PHH:2	0.907508	0.00233674	0.015893	104.036	0.298158	3.04372	SP0114_PHH_APAP_48hr_5000uM	SP0114_PHH_MEDIUM_48hr_0uM	3	6
PHH_APAP_48hr_7	PHH	ACETAMINOPHEN	APAP	5000	7	48	48hr	9265	CYTH3	PHH:107	0.893574	0.000415955	0.00385174	37.8189	0.253155	3.52975	SP0114_PHH_APAP_48hr_5000uM	SP0114_PHH_MEDIUM_48hr_0uM	3	6
PHH_APAP_48hr_7	PHH	ACETAMINOPHEN	APAP	5000	7	48	48hr	1601	DAB2	PHH:17	-1.14685	0.000113984	0.00129513	25.7898	0.297209	-3.85872	SP0114_PHH_APAP_48hr_5000uM	SP0114_PHH_MEDIUM_48hr_0uM	3	6
PHH_APAP_48hr_7	PHH	ACETAMINOPHEN	APAP	5000	7	48	48hr	221955	DAGLB	PHH:20	0.621461	0.010168	0.0489284	73.2014	0.241808	2.57006	SP0114_PHH_APAP_48hr_5000uM	SP0114_PHH_MEDIUM_48hr_0uM	3	6
PHH_APAP_48hr_7	PHH	ACETAMINOPHEN	APAP	5000	7	48	48hr	1612	DAPK1	PHH:2	1.84393	1.15459e-14	1.0864e-12	51.1311	0.238821	7.72096	SP0114_PHH_APAP_48hr_5000uM	SP0114_PHH_MEDIUM_48hr_0uM	3	6
PHH_APAP_48hr_7	PHH	ACETAMINOPHEN	APAP	5000	7	48	48hr	23604	DAPK2	NA	-1.20593	0.00380605	0.0232941	29.3867	0.416729	-2.8938	SP0114_PHH_APAP_48hr_5000uM	SP0114_PHH_MEDIUM_48hr_0uM	3	6
PHH_APAP_48hr_7	PHH	ACETAMINOPHEN	APAP	5000	7	48	48hr	1613	DAPK3	PHH:1	0.37907	0.000259497	0.00257508	724.141	0.103778	3.6527	SP0114_PHH_APAP_48hr_5000uM	SP0114_PHH_MEDIUM_48hr_0uM	3	6
PHH_APAP_48hr_7	PHH	ACETAMINOPHEN	APAP	5000	7	48	48hr	1616	DAXX	PHH:4	-0.774652	1.58572e-05	0.00024144	251.696	0.179466	-4.31643	SP0114_PHH_APAP_48hr_5000uM	SP0114_PHH_MEDIUM_48hr_0uM	3	6
PHH_APAP_48hr_7	PHH	ACETAMINOPHEN	APAP	5000	7	48	48hr	1622	DBI	PHH:16	-0.876409	2.30912e-08	7.10612e-07	373.612	0.156863	-5.58709	SP0114_PHH_APAP_48hr_5000uM	SP0114_PHH_MEDIUM_48hr_0uM	3	6
PHH_APAP_48hr_7	PHH	ACETAMINOPHEN	APAP	5000	7	48	48hr	51163	DBR1	PHH:5	0.854094	0.00572936	0.0316045	35.9278	0.309132	2.76288	SP0114_PHH_APAP_48hr_5000uM	SP0114_PHH_MEDIUM_48hr_0uM	3	6
PHH_APAP_48hr_7	PHH	ACETAMINOPHEN	APAP	5000	7	48	48hr	25879	DCAF13	PHH:28	-0.414494	0.00197334	0.0139435	366.938	0.133958	-3.09422	SP0114_PHH_APAP_48hr_5000uM	SP0114_PHH_MEDIUM_48hr_0uM	3	6
PHH_APAP_48hr_7	PHH	ACETAMINOPHEN	APAP	5000	7	48	48hr	80067	DCAF17	PHH:179	0.838946	0.00141247	0.010628	144.624	0.26282	3.19209	SP0114_PHH_APAP_48hr_5000uM	SP0114_PHH_MEDIUM_48hr_0uM	3	6
PHH_APAP_48hr_7	PHH	ACETAMINOPHEN	APAP	5000	7	48	48hr	26094	DCAF4	PHH:15	-0.623098	0.00617343	0.0333922	162.27	0.227539	-2.73842	SP0114_PHH_APAP_48hr_5000uM	SP0114_PHH_MEDIUM_48hr_0uM	3	6
PHH_APAP_48hr_7	PHH	ACETAMINOPHEN	APAP	5000	7	48	48hr	341019	DCDC1	NA	-4.19974	9.24309e-05	0.00109008	9.67764	1.0742	-3.90965	SP0114_PHH_APAP_48hr_5000uM	SP0114_PHH_MEDIUM_48hr_0uM	3	6
PHH_APAP_48hr_7	PHH	ACETAMINOPHEN	APAP	5000	7	48	48hr	51473	DCDC2	PHH:1	-2.74997	9.40514e-22	1.80897e-19	47.0515	0.286956	-9.58324	SP0114_PHH_APAP_48hr_5000uM	SP0114_PHH_MEDIUM_48hr_0uM	3	6
PHH_APAP_48hr_7	PHH	ACETAMINOPHEN	APAP	5000	7	48	48hr	79077	DCTPP1	PHH:1	-0.997389	1.10545e-07	3.00586e-06	112.347	0.187886	-5.30848	SP0114_PHH_APAP_48hr_5000uM	SP0114_PHH_MEDIUM_48hr_0uM	3	6
PHH_APAP_48hr_7	PHH	ACETAMINOPHEN	APAP	5000	7	48	48hr	55208	DCUN1D2	PHH:2	1.1239	5.04141e-05	0.000664015	72.1113	0.277253	4.0537	SP0114_PHH_APAP_48hr_5000uM	SP0114_PHH_MEDIUM_48hr_0uM	3	6
PHH_APAP_48hr_7	PHH	ACETAMINOPHEN	APAP	5000	7	48	48hr	23142	DCUN1D4	PHH:8	-0.750623	3.48384e-05	0.000480138	109.835	0.181341	-4.13929	SP0114_PHH_APAP_48hr_5000uM	SP0114_PHH_MEDIUM_48hr_0uM	3	6
PHH_APAP_48hr_7	PHH	ACETAMINOPHEN	APAP	5000	7	48	48hr	51181	DCXR	PHH:9	1.19653	0.00359435	0.0222587	165.435	0.410936	2.91173	SP0114_PHH_APAP_48hr_5000uM	SP0114_PHH_MEDIUM_48hr_0uM	3	6
PHH_APAP_48hr_7	PHH	ACETAMINOPHEN	APAP	5000	7	48	48hr	1644	DDC	PHH:1	-1.57908	2.32545e-13	1.78909e-11	154.984	0.215467	-7.32861	SP0114_PHH_APAP_48hr_5000uM	SP0114_PHH_MEDIUM_48hr_0uM	3	6
PHH_APAP_48hr_7	PHH	ACETAMINOPHEN	APAP	5000	7	48	48hr	1649	DDIT3	PHH:280	1.78682	1.40073e-15	1.46561e-13	135.626	0.223761	7.98539	SP0114_PHH_APAP_48hr_5000uM	SP0114_PHH_MEDIUM_48hr_0uM	3	6
PHH_APAP_48hr_7	PHH	ACETAMINOPHEN	APAP	5000	7	48	48hr	780	DDR1	PHH:8	-1.35776	0.00683317	0.0361826	11.325	0.501971	-2.70487	SP0114_PHH_APAP_48hr_5000uM	SP0114_PHH_MEDIUM_48hr_0uM	3	6
PHH_APAP_48hr_7	PHH	ACETAMINOPHEN	APAP	5000	7	48	48hr	65992	DDRGK1	NA	0.552811	0.000142392	0.001565	555.046	0.145324	3.80398	SP0114_PHH_APAP_48hr_5000uM	SP0114_PHH_MEDIUM_48hr_0uM	3	6
PHH_APAP_48hr_7	PHH	ACETAMINOPHEN	APAP	5000	7	48	48hr	1652	DDT	PHH:9	-1.55865	2.88678e-06	5.49622e-05	47.7304	0.333137	-4.67872	SP0114_PHH_APAP_48hr_5000uM	SP0114_PHH_MEDIUM_48hr_0uM	3	6
PHH_APAP_48hr_7	PHH	ACETAMINOPHEN	APAP	5000	7	48	48hr	100037417	DDTL	NA	-0.963273	0.000528083	0.00467624	68.6497	0.277913	-3.46609	SP0114_PHH_APAP_48hr_5000uM	SP0114_PHH_MEDIUM_48hr_0uM	3	6
PHH_APAP_48hr_7	PHH	ACETAMINOPHEN	APAP	5000	7	48	48hr	8653	DDX3Y	PHH:2	0.653434	0.00792254	0.0405223	53.2366	0.246082	2.65535	SP0114_PHH_APAP_48hr_5000uM	SP0114_PHH_MEDIUM_48hr_0uM	3	6
PHH_APAP_48hr_7	PHH	ACETAMINOPHEN	APAP	5000	7	48	48hr	23586	DDX58	PHH:12	-1.6918	5.3037e-05	0.000695061	47.4362	0.418573	-4.04182	SP0114_PHH_APAP_48hr_5000uM	SP0114_PHH_MEDIUM_48hr_0uM	3	6
PHH_APAP_48hr_7	PHH	ACETAMINOPHEN	APAP	5000	7	48	48hr	91351	DDX60L	PHH:2	-1.17624	0.00370517	0.0228154	175.097	0.405289	-2.90223	SP0114_PHH_APAP_48hr_5000uM	SP0114_PHH_MEDIUM_48hr_0uM	3	6
PHH_APAP_48hr_7	PHH	ACETAMINOPHEN	APAP	5000	7	48	48hr	1666	DECR1	PHH:113	-0.992433	2.89816e-13	2.166e-11	345.606	0.135967	-7.29905	SP0114_PHH_APAP_48hr_5000uM	SP0114_PHH_MEDIUM_48hr_0uM	3	6
PHH_APAP_48hr_7	PHH	ACETAMINOPHEN	APAP	5000	7	48	48hr	1672	DEFB1	PHH:74	-1.39515	1.17017e-05	0.000184616	45.0299	0.318303	-4.38307	SP0114_PHH_APAP_48hr_5000uM	SP0114_PHH_MEDIUM_48hr_0uM	3	6
PHH_APAP_48hr_7	PHH	ACETAMINOPHEN	APAP	5000	7	48	48hr	7913	DEK	PHH:1	0.490162	0.00774544	0.0398046	176.649	0.184066	2.66297	SP0114_PHH_APAP_48hr_5000uM	SP0114_PHH_MEDIUM_48hr_0uM	3	6
PHH_APAP_48hr_7	PHH	ACETAMINOPHEN	APAP	5000	7	48	48hr	57189	DENND11	PHH:6	-0.653702	6.33868e-05	0.000804889	265.89	0.163432	-3.99984	SP0114_PHH_APAP_48hr_5000uM	SP0114_PHH_MEDIUM_48hr_0uM	3	6
PHH_APAP_48hr_7	PHH	ACETAMINOPHEN	APAP	5000	7	48	48hr	163259	DENND2C	NA	1.03026	0.000287362	0.00280269	37.5405	0.284096	3.62643	SP0114_PHH_APAP_48hr_5000uM	SP0114_PHH_MEDIUM_48hr_0uM	3	6
PHH_APAP_48hr_7	PHH	ACETAMINOPHEN	APAP	5000	7	48	48hr	23258	DENND5A	PHH:208	0.779493	0.000118252	0.00133559	87.092	0.20248	3.84972	SP0114_PHH_APAP_48hr_5000uM	SP0114_PHH_MEDIUM_48hr_0uM	3	6
PHH_APAP_48hr_7	PHH	ACETAMINOPHEN	APAP	5000	7	48	48hr	201627	DENND6A	PHH:56	1.33761	4.83561e-07	1.13546e-05	32.3793	0.265782	5.03272	SP0114_PHH_APAP_48hr_5000uM	SP0114_PHH_MEDIUM_48hr_0uM	3	6
PHH_APAP_48hr_7	PHH	ACETAMINOPHEN	APAP	5000	7	48	48hr	11067	DEPP1	PHH:1	-4.16983	0.00426352	0.0252662	2.69885	1.45902	-2.85798	SP0114_PHH_APAP_48hr_5000uM	SP0114_PHH_MEDIUM_48hr_0uM	3	6
PHH_APAP_48hr_7	PHH	ACETAMINOPHEN	APAP	5000	7	48	48hr	51071	DERA	PHH:2	-0.615139	7.86638e-06	0.00013073	348.23	0.137652	-4.46879	SP0114_PHH_APAP_48hr_5000uM	SP0114_PHH_MEDIUM_48hr_0uM	3	6
PHH_APAP_48hr_7	PHH	ACETAMINOPHEN	APAP	5000	7	48	48hr	55070	DET1	PHH:308	1.67798	1.35671e-07	3.592e-06	41.9864	0.318341	5.27102	SP0114_PHH_APAP_48hr_5000uM	SP0114_PHH_MEDIUM_48hr_0uM	3	6
PHH_APAP_48hr_7	PHH	ACETAMINOPHEN	APAP	5000	7	48	48hr	8214	DGCR6	NA	0.919566	1.6527e-05	0.000249985	49.8388	0.213491	4.30729	SP0114_PHH_APAP_48hr_5000uM	SP0114_PHH_MEDIUM_48hr_0uM	3	6
PHH_APAP_48hr_7	PHH	ACETAMINOPHEN	APAP	5000	7	48	48hr	1606	DGKA	PHH:1	2.87538	0.00635861	0.0341958	2.10491	1.05376	2.72869	SP0114_PHH_APAP_48hr_5000uM	SP0114_PHH_MEDIUM_48hr_0uM	3	6
PHH_APAP_48hr_7	PHH	ACETAMINOPHEN	APAP	5000	7	48	48hr	1717	DHCR7	PHH:16	0.678991	0.000139583	0.0015432	754.748	0.178264	3.80891	SP0114_PHH_APAP_48hr_5000uM	SP0114_PHH_MEDIUM_48hr_0uM	3	6
PHH_APAP_48hr_7	PHH	ACETAMINOPHEN	APAP	5000	7	48	48hr	1725	DHPS	NA	0.443396	0.00895087	0.0444282	131.615	0.169628	2.61393	SP0114_PHH_APAP_48hr_5000uM	SP0114_PHH_MEDIUM_48hr_0uM	3	6
PHH_APAP_48hr_7	PHH	ACETAMINOPHEN	APAP	5000	7	48	48hr	79154	DHRS11	PHH:1	-0.989806	0.000371545	0.00349349	35.1499	0.278074	-3.55951	SP0114_PHH_APAP_48hr_5000uM	SP0114_PHH_MEDIUM_48hr_0uM	3	6
PHH_APAP_48hr_7	PHH	ACETAMINOPHEN	APAP	5000	7	48	48hr	79758	DHRS12	PHH:5	1.40122	8.49308e-05	0.00101816	26.6618	0.356541	3.93004	SP0114_PHH_APAP_48hr_5000uM	SP0114_PHH_MEDIUM_48hr_0uM	3	6
PHH_APAP_48hr_7	PHH	ACETAMINOPHEN	APAP	5000	7	48	48hr	10202	DHRS2	PHH:2	0.847675	0.00243937	0.0164372	40.7948	0.27969	3.03076	SP0114_PHH_APAP_48hr_5000uM	SP0114_PHH_MEDIUM_48hr_0uM	3	6
PHH_APAP_48hr_7	PHH	ACETAMINOPHEN	APAP	5000	7	48	48hr	9249	DHRS3	PHH:1	-1.45298	0.0074156	0.0385359	9.60741	0.542646	-2.67758	SP0114_PHH_APAP_48hr_5000uM	SP0114_PHH_MEDIUM_48hr_0uM	3	6
PHH_APAP_48hr_7	PHH	ACETAMINOPHEN	APAP	5000	7	48	48hr	27185	DISC1	NA	2.48894	0.00550373	0.0305791	3.49818	0.896603	2.77597	SP0114_PHH_APAP_48hr_5000uM	SP0114_PHH_MEDIUM_48hr_0uM	3	6
PHH_APAP_48hr_7	PHH	ACETAMINOPHEN	APAP	5000	7	48	48hr	84976	DISP1	PHH:366	2.06954	1.23211e-05	0.000192992	10.3359	0.473382	4.37183	SP0114_PHH_APAP_48hr_5000uM	SP0114_PHH_MEDIUM_48hr_0uM	3	6
PHH_APAP_48hr_7	PHH	ACETAMINOPHEN	APAP	5000	7	48	48hr	27122	DKK3	PHH:41	1.7899	0.000335293	0.0031893	10.5979	0.499082	3.58639	SP0114_PHH_APAP_48hr_5000uM	SP0114_PHH_MEDIUM_48hr_0uM	3	6
PHH_APAP_48hr_7	PHH	ACETAMINOPHEN	APAP	5000	7	48	48hr	1737	DLAT	PHH:16	-0.719187	0.000192961	0.00201415	335.324	0.192912	-3.72806	SP0114_PHH_APAP_48hr_5000uM	SP0114_PHH_MEDIUM_48hr_0uM	3	6
PHH_APAP_48hr_7	PHH	ACETAMINOPHEN	APAP	5000	7	48	48hr	22839	DLGAP4	PHH:2	0.842327	0.00194787	0.0137933	162.811	0.271888	3.09807	SP0114_PHH_APAP_48hr_5000uM	SP0114_PHH_MEDIUM_48hr_0uM	3	6
PHH_APAP_48hr_7	PHH	ACETAMINOPHEN	APAP	5000	7	48	48hr	9787	DLGAP5	PHH:1	-3.50845	0.000424129	0.00391474	4.10369	0.995417	-3.5246	SP0114_PHH_APAP_48hr_5000uM	SP0114_PHH_MEDIUM_48hr_0uM	3	6
PHH_APAP_48hr_7	PHH	ACETAMINOPHEN	APAP	5000	7	48	48hr	1756	DMD	PHH:2	-0.944279	0.00340302	0.0212652	32.7835	0.322415	-2.92877	SP0114_PHH_APAP_48hr_5000uM	SP0114_PHH_MEDIUM_48hr_0uM	3	6
PHH_APAP_48hr_7	PHH	ACETAMINOPHEN	APAP	5000	7	48	48hr	1760	DMPK	PHH:2	1.51527	0.00219177	0.0150984	62.324	0.494713	3.06293	SP0114_PHH_APAP_48hr_5000uM	SP0114_PHH_MEDIUM_48hr_0uM	3	6
PHH_APAP_48hr_7	PHH	ACETAMINOPHEN	APAP	5000	7	48	48hr	2039	DMTN	PHH:111	-0.77835	0.0055034	0.0305791	57.4604	0.280386	-2.77599	SP0114_PHH_APAP_48hr_5000uM	SP0114_PHH_MEDIUM_48hr_0uM	3	6
PHH_APAP_48hr_7	PHH	ACETAMINOPHEN	APAP	5000	7	48	48hr	642797	DNAH10OS	NA	2.56905	7.97944e-05	0.000971724	6.38521	0.651214	3.94502	SP0114_PHH_APAP_48hr_5000uM	SP0114_PHH_MEDIUM_48hr_0uM	3	6
PHH_APAP_48hr_7	PHH	ACETAMINOPHEN	APAP	5000	7	48	48hr	8701	DNAH11	PHH:3	1.86341	0.000150206	0.00163848	20.674	0.491571	3.79073	SP0114_PHH_APAP_48hr_5000uM	SP0114_PHH_MEDIUM_48hr_0uM	3	6
PHH_APAP_48hr_7	PHH	ACETAMINOPHEN	APAP	5000	7	48	48hr	27019	DNAI1	NA	4.85685	0.00596144	0.0325688	1.27721	1.7662	2.74989	SP0114_PHH_APAP_48hr_5000uM	SP0114_PHH_MEDIUM_48hr_0uM	3	6
PHH_APAP_48hr_7	PHH	ACETAMINOPHEN	APAP	5000	7	48	48hr	9093	DNAJA3	PHH:245	-0.696229	0.00946762	0.0464293	51.9097	0.268329	-2.59469	SP0114_PHH_APAP_48hr_5000uM	SP0114_PHH_MEDIUM_48hr_0uM	3	6
PHH_APAP_48hr_7	PHH	ACETAMINOPHEN	APAP	5000	7	48	48hr	3337	DNAJB1	PHH:131	1.13084	7.74124e-05	0.000948901	42.9162	0.286125	3.95227	SP0114_PHH_APAP_48hr_5000uM	SP0114_PHH_MEDIUM_48hr_0uM	3	6
PHH_APAP_48hr_7	PHH	ACETAMINOPHEN	APAP	5000	7	48	48hr	23341	DNAJC16	PHH:56	0.731876	0.00802015	0.040895	42.4193	0.276053	2.65122	SP0114_PHH_APAP_48hr_5000uM	SP0114_PHH_MEDIUM_48hr_0uM	3	6
PHH_APAP_48hr_7	PHH	ACETAMINOPHEN	APAP	5000	7	48	48hr	55192	DNAJC17	PHH:5	-1.2234	2.93652e-05	0.000416108	50.79	0.292796	-4.17833	SP0114_PHH_APAP_48hr_5000uM	SP0114_PHH_MEDIUM_48hr_0uM	3	6
PHH_APAP_48hr_7	PHH	ACETAMINOPHEN	APAP	5000	7	48	48hr	27000	DNAJC2	PHH:42	-0.838405	0.00388425	0.023585	30.4869	0.290366	-2.88741	SP0114_PHH_APAP_48hr_5000uM	SP0114_PHH_MEDIUM_48hr_0uM	3	6
PHH_APAP_48hr_7	PHH	ACETAMINOPHEN	APAP	5000	7	48	48hr	134218	DNAJC21	PHH:79	0.686597	0.00300762	0.0192732	141.527	0.231414	2.96696	SP0114_PHH_APAP_48hr_5000uM	SP0114_PHH_MEDIUM_48hr_0uM	3	6
PHH_APAP_48hr_7	PHH	ACETAMINOPHEN	APAP	5000	7	48	48hr	79962	DNAJC22	PHH:1	-0.970818	1.753e-05	0.000262295	95.5105	0.226075	-4.29423	SP0114_PHH_APAP_48hr_5000uM	SP0114_PHH_MEDIUM_48hr_0uM	3	6
PHH_APAP_48hr_7	PHH	ACETAMINOPHEN	APAP	5000	7	48	48hr	548645	DNAJC25	PHH:4	0.745772	0.0085205	0.0427463	42.9574	0.283486	2.63072	SP0114_PHH_APAP_48hr_5000uM	SP0114_PHH_MEDIUM_48hr_0uM	3	6
PHH_APAP_48hr_7	PHH	ACETAMINOPHEN	APAP	5000	7	48	48hr	5611	DNAJC3	PHH:13	0.471343	0.000847068	0.00693292	171.997	0.14125	3.33694	SP0114_PHH_APAP_48hr_5000uM	SP0114_PHH_MEDIUM_48hr_0uM	3	6
PHH_APAP_48hr_7	PHH	ACETAMINOPHEN	APAP	5000	7	48	48hr	80331	DNAJC5	PHH:85	0.766175	9.83585e-06	0.000159015	178.403	0.173313	4.42075	SP0114_PHH_APAP_48hr_5000uM	SP0114_PHH_MEDIUM_48hr_0uM	3	6
PHH_APAP_48hr_7	PHH	ACETAMINOPHEN	APAP	5000	7	48	48hr	1777	DNASE2	PHH:383	-4.34295	0.000664393	0.00565361	2.85623	1.27589	-3.40387	SP0114_PHH_APAP_48hr_5000uM	SP0114_PHH_MEDIUM_48hr_0uM	3	6
PHH_APAP_48hr_7	PHH	ACETAMINOPHEN	APAP	5000	7	48	48hr	30836	DNTTIP2	PHH:10	0.890308	5.93884e-09	2.15761e-07	385.213	0.153014	5.81847	SP0114_PHH_APAP_48hr_5000uM	SP0114_PHH_MEDIUM_48hr_0uM	3	6
PHH_APAP_48hr_7	PHH	ACETAMINOPHEN	APAP	5000	7	48	48hr	81704	DOCK8	NA	1.82526	0.00698395	0.0367874	3.96202	0.676622	2.69761	SP0114_PHH_APAP_48hr_5000uM	SP0114_PHH_MEDIUM_48hr_0uM	3	6
PHH_APAP_48hr_7	PHH	ACETAMINOPHEN	APAP	5000	7	48	48hr	23348	DOCK9	PHH:107	1.57561	7.70974e-08	2.13635e-06	26.1387	0.293202	5.37379	SP0114_PHH_APAP_48hr_5000uM	SP0114_PHH_MEDIUM_48hr_0uM	3	6
PHH_APAP_48hr_7	PHH	ACETAMINOPHEN	APAP	5000	7	48	48hr	9980	DOP1B	PHH:211	1.40706	4.63177e-07	1.09348e-05	79.3719	0.279125	5.04097	SP0114_PHH_APAP_48hr_5000uM	SP0114_PHH_MEDIUM_48hr_0uM	3	6
PHH_APAP_48hr_7	PHH	ACETAMINOPHEN	APAP	5000	7	48	48hr	1803	DPP4	PHH:1	-1.12546	7.43411e-07	1.63688e-05	64.2727	0.227381	-4.94967	SP0114_PHH_APAP_48hr_5000uM	SP0114_PHH_MEDIUM_48hr_0uM	3	6
PHH_APAP_48hr_7	PHH	ACETAMINOPHEN	APAP	5000	7	48	48hr	286148	DPY19L4	PHH:79	-1.73022	0.00532959	0.0298722	7.55326	0.620951	-2.78641	SP0114_PHH_APAP_48hr_5000uM	SP0114_PHH_MEDIUM_48hr_0uM	3	6
PHH_APAP_48hr_7	PHH	ACETAMINOPHEN	APAP	5000	7	48	48hr	1806	DPYD	NA	-4.47859	0.00454357	0.0265614	1.36913	1.57823	-2.83773	SP0114_PHH_APAP_48hr_5000uM	SP0114_PHH_MEDIUM_48hr_0uM	3	6
PHH_APAP_48hr_7	PHH	ACETAMINOPHEN	APAP	5000	7	48	48hr	1807	DPYS	PHH:187	-1.33325	5.98855e-12	3.80215e-10	204.757	0.193788	-6.87992	SP0114_PHH_APAP_48hr_5000uM	SP0114_PHH_MEDIUM_48hr_0uM	3	6
PHH_APAP_48hr_7	PHH	ACETAMINOPHEN	APAP	5000	7	48	48hr	1809	DPYSL3	NA	4.99511	0.000509583	0.00454008	1.59369	1.43717	3.47567	SP0114_PHH_APAP_48hr_5000uM	SP0114_PHH_MEDIUM_48hr_0uM	3	6
PHH_APAP_48hr_7	PHH	ACETAMINOPHEN	APAP	5000	7	48	48hr	10589	DRAP1	PHH:266	2.52143	8.3142e-10	3.61267e-08	32.6475	0.410737	6.13881	SP0114_PHH_APAP_48hr_5000uM	SP0114_PHH_MEDIUM_48hr_0uM	3	6
PHH_APAP_48hr_7	PHH	ACETAMINOPHEN	APAP	5000	7	48	48hr	92749	DRC1	NA	2.86153	0.00865146	0.0432536	3.62496	1.08989	2.62553	SP0114_PHH_APAP_48hr_5000uM	SP0114_PHH_MEDIUM_48hr_0uM	3	6
PHH_APAP_48hr_7	PHH	ACETAMINOPHEN	APAP	5000	7	48	48hr	1824	DSC2	PHH:9	-1.19505	1.33984e-05	0.000207627	74.0564	0.274504	-4.3535	SP0114_PHH_APAP_48hr_5000uM	SP0114_PHH_MEDIUM_48hr_0uM	3	6
PHH_APAP_48hr_7	PHH	ACETAMINOPHEN	APAP	5000	7	48	48hr	11034	DSTN	NA	-0.650231	0.00469719	0.0271581	70.207	0.229999	-2.8271	SP0114_PHH_APAP_48hr_5000uM	SP0114_PHH_MEDIUM_48hr_0uM	3	6
PHH_APAP_48hr_7	PHH	ACETAMINOPHEN	APAP	5000	7	48	48hr	11062	DUS4L	PHH:143	-4.15966	0.000246177	0.00246535	4.10936	1.1346	-3.6662	SP0114_PHH_APAP_48hr_5000uM	SP0114_PHH_MEDIUM_48hr_0uM	3	6
PHH_APAP_48hr_7	PHH	ACETAMINOPHEN	APAP	5000	7	48	48hr	11266	DUSP12	PHH:190	0.716332	0.00569564	0.0314583	39.2266	0.259089	2.76481	SP0114_PHH_APAP_48hr_5000uM	SP0114_PHH_MEDIUM_48hr_0uM	3	6
PHH_APAP_48hr_7	PHH	ACETAMINOPHEN	APAP	5000	7	48	48hr	11072	DUSP14	PHH:390	1.27058	7.53595e-05	0.000929733	19.736	0.320958	3.9587	SP0114_PHH_APAP_48hr_5000uM	SP0114_PHH_MEDIUM_48hr_0uM	3	6
PHH_APAP_48hr_7	PHH	ACETAMINOPHEN	APAP	5000	7	48	48hr	150290	DUSP18	PHH:1	1.7227	1.25531e-05	0.000196389	13.846	0.394412	4.36775	SP0114_PHH_APAP_48hr_5000uM	SP0114_PHH_MEDIUM_48hr_0uM	3	6
PHH_APAP_48hr_7	PHH	ACETAMINOPHEN	APAP	5000	7	48	48hr	1847	DUSP5	PHH:81	1.36561	3.46778e-11	1.94657e-09	157.087	0.206124	6.6252	SP0114_PHH_APAP_48hr_5000uM	SP0114_PHH_MEDIUM_48hr_0uM	3	6
PHH_APAP_48hr_7	PHH	ACETAMINOPHEN	APAP	5000	7	48	48hr	1856	DVL2	PHH:78	1.65313	0.00131182	0.0100159	10.486	0.514452	3.21338	SP0114_PHH_APAP_48hr_5000uM	SP0114_PHH_MEDIUM_48hr_0uM	3	6
PHH_APAP_48hr_7	PHH	ACETAMINOPHEN	APAP	5000	7	48	48hr	51626	DYNC2LI1	PHH:39	0.752124	0.00636371	0.0342092	37.2779	0.275662	2.72843	SP0114_PHH_APAP_48hr_5000uM	SP0114_PHH_MEDIUM_48hr_0uM	3	6
PHH_APAP_48hr_7	PHH	ACETAMINOPHEN	APAP	5000	7	48	48hr	83658	DYNLRB1	NA	0.574551	0.000214688	0.00219883	287.157	0.155239	3.70107	SP0114_PHH_APAP_48hr_5000uM	SP0114_PHH_MEDIUM_48hr_0uM	3	6
PHH_APAP_48hr_7	PHH	ACETAMINOPHEN	APAP	5000	7	48	48hr	8444	DYRK3	PHH:2	0.91792	0.000690007	0.00585253	35.0737	0.270492	3.39352	SP0114_PHH_APAP_48hr_5000uM	SP0114_PHH_MEDIUM_48hr_0uM	3	6
PHH_APAP_48hr_7	PHH	ACETAMINOPHEN	APAP	5000	7	48	48hr	8291	DYSF	PHH:111	-1.32506	0.000433091	0.0039834	44.6495	0.376539	-3.51905	SP0114_PHH_APAP_48hr_5000uM	SP0114_PHH_MEDIUM_48hr_0uM	3	6
PHH_APAP_48hr_7	PHH	ACETAMINOPHEN	APAP	5000	7	48	48hr	22873	DZIP1	PHH:31	2.58694	2.78624e-06	5.31989e-05	9.02835	0.55206	4.68598	SP0114_PHH_APAP_48hr_5000uM	SP0114_PHH_MEDIUM_48hr_0uM	3	6
PHH_APAP_48hr_7	PHH	ACETAMINOPHEN	APAP	5000	7	48	48hr	9166	EBAG9	PHH:245	0.751446	0.000351425	0.00332823	162.595	0.210247	3.57411	SP0114_PHH_APAP_48hr_5000uM	SP0114_PHH_MEDIUM_48hr_0uM	3	6
PHH_APAP_48hr_7	PHH	ACETAMINOPHEN	APAP	5000	7	48	48hr	253738	EBF3	NA	6.95715	0.00509634	0.028905	3.89125	2.48392	2.80088	SP0114_PHH_APAP_48hr_5000uM	SP0114_PHH_MEDIUM_48hr_0uM	3	6
PHH_APAP_48hr_7	PHH	ACETAMINOPHEN	APAP	5000	7	48	48hr	1889	ECE1	PHH:2	0.913642	0.000796149	0.00658207	51.6419	0.272393	3.35413	SP0114_PHH_APAP_48hr_5000uM	SP0114_PHH_MEDIUM_48hr_0uM	3	6
PHH_APAP_48hr_7	PHH	ACETAMINOPHEN	APAP	5000	7	48	48hr	55862	ECHDC1	NA	-0.593689	0.00219052	0.0150984	270.885	0.193819	-3.06311	SP0114_PHH_APAP_48hr_5000uM	SP0114_PHH_MEDIUM_48hr_0uM	3	6
PHH_APAP_48hr_7	PHH	ACETAMINOPHEN	APAP	5000	7	48	48hr	1892	ECHS1	PHH:1	-0.701656	0.00464475	0.0269157	174.158	0.247874	-2.83069	SP0114_PHH_APAP_48hr_5000uM	SP0114_PHH_MEDIUM_48hr_0uM	3	6
PHH_APAP_48hr_7	PHH	ACETAMINOPHEN	APAP	5000	7	48	48hr	9695	EDEM1	PHH:6	-0.787767	0.00310493	0.0197926	37.1125	0.266394	-2.95715	SP0114_PHH_APAP_48hr_5000uM	SP0114_PHH_MEDIUM_48hr_0uM	3	6
PHH_APAP_48hr_7	PHH	ACETAMINOPHEN	APAP	5000	7	48	48hr	8721	EDF1	NA	-0.473226	0.00542586	0.0302685	475.34	0.170188	-2.7806	SP0114_PHH_APAP_48hr_5000uM	SP0114_PHH_MEDIUM_48hr_0uM	3	6
PHH_APAP_48hr_7	PHH	ACETAMINOPHEN	APAP	5000	7	48	48hr	1906	EDN1	PHH:86	-3.14798	2.31249e-06	4.50747e-05	11.3775	0.666381	-4.724	SP0114_PHH_APAP_48hr_5000uM	SP0114_PHH_MEDIUM_48hr_0uM	3	6
PHH_APAP_48hr_7	PHH	ACETAMINOPHEN	APAP	5000	7	48	48hr	146779	EFCAB3	NA	1.7976	0.00668358	0.0355344	8.36406	0.662778	2.71221	SP0114_PHH_APAP_48hr_5000uM	SP0114_PHH_MEDIUM_48hr_0uM	3	6
PHH_APAP_48hr_7	PHH	ACETAMINOPHEN	APAP	5000	7	48	48hr	374786	EFCAB5	NA	3.00417	0.00818643	0.0415484	2.50311	1.1361	2.64428	SP0114_PHH_APAP_48hr_5000uM	SP0114_PHH_MEDIUM_48hr_0uM	3	6
PHH_APAP_48hr_7	PHH	ACETAMINOPHEN	APAP	5000	7	48	48hr	79631	EFL1	PHH:4	1.55871	2.09932e-07	5.34183e-06	36.2266	0.300311	5.19032	SP0114_PHH_APAP_48hr_5000uM	SP0114_PHH_MEDIUM_48hr_0uM	3	6
PHH_APAP_48hr_7	PHH	ACETAMINOPHEN	APAP	5000	7	48	48hr	1962	EHHADH	PHH:79	-0.955789	2.24369e-10	1.09497e-08	279.711	0.150668	-6.34366	SP0114_PHH_APAP_48hr_5000uM	SP0114_PHH_MEDIUM_48hr_0uM	3	6
PHH_APAP_48hr_7	PHH	ACETAMINOPHEN	APAP	5000	7	48	48hr	23741	EID1	PHH:21	0.920495	0.000596088	0.00516992	130.24	0.268101	3.43339	SP0114_PHH_APAP_48hr_5000uM	SP0114_PHH_MEDIUM_48hr_0uM	3	6
PHH_APAP_48hr_7	PHH	ACETAMINOPHEN	APAP	5000	7	48	48hr	10209	EIF1	PHH:19	0.65755	4.2004e-06	7.6459e-05	1730.93	0.142908	4.60121	SP0114_PHH_APAP_48hr_5000uM	SP0114_PHH_MEDIUM_48hr_0uM	3	6
PHH_APAP_48hr_7	PHH	ACETAMINOPHEN	APAP	5000	7	48	48hr	83939	EIF2A	PHH:385	-0.983541	2.2265e-06	4.34633e-05	276.18	0.207862	-4.7317	SP0114_PHH_APAP_48hr_5000uM	SP0114_PHH_MEDIUM_48hr_0uM	3	6
PHH_APAP_48hr_7	PHH	ACETAMINOPHEN	APAP	5000	7	48	48hr	27102	EIF2AK1	NA	0.710095	0.00455785	0.0265888	51.6696	0.250322	2.83673	SP0114_PHH_APAP_48hr_5000uM	SP0114_PHH_MEDIUM_48hr_0uM	3	6
PHH_APAP_48hr_7	PHH	ACETAMINOPHEN	APAP	5000	7	48	48hr	9451	EIF2AK3	PHH:392	-1.30949	0.000102703	0.00118557	45.2972	0.337141	-3.88411	SP0114_PHH_APAP_48hr_5000uM	SP0114_PHH_MEDIUM_48hr_0uM	3	6
PHH_APAP_48hr_7	PHH	ACETAMINOPHEN	APAP	5000	7	48	48hr	8892	EIF2B2	PHH:1	-0.43245	0.00144169	0.0108243	231.537	0.135727	-3.18617	SP0114_PHH_APAP_48hr_5000uM	SP0114_PHH_MEDIUM_48hr_0uM	3	6
PHH_APAP_48hr_7	PHH	ACETAMINOPHEN	APAP	5000	7	48	48hr	1965	EIF2S1	PHH:24	-0.347203	0.000550482	0.00484505	513.662	0.100496	-3.45491	SP0114_PHH_APAP_48hr_5000uM	SP0114_PHH_MEDIUM_48hr_0uM	3	6
PHH_APAP_48hr_7	PHH	ACETAMINOPHEN	APAP	5000	7	48	48hr	1968	EIF2S3	PHH:24	-1.01027	3.42414e-09	1.32107e-07	250.293	0.170948	-5.90985	SP0114_PHH_APAP_48hr_5000uM	SP0114_PHH_MEDIUM_48hr_0uM	3	6
PHH_APAP_48hr_7	PHH	ACETAMINOPHEN	APAP	5000	7	48	48hr	255308	EIF2S3B	NA	-1.10944	5.92708e-19	8.71014e-17	724.223	0.124749	-8.89339	SP0114_PHH_APAP_48hr_5000uM	SP0114_PHH_MEDIUM_48hr_0uM	3	6
PHH_APAP_48hr_7	PHH	ACETAMINOPHEN	APAP	5000	7	48	48hr	8666	EIF3G	NA	-0.468195	5.42535e-05	0.000706754	694.928	0.11599	-4.03651	SP0114_PHH_APAP_48hr_5000uM	SP0114_PHH_MEDIUM_48hr_0uM	3	6
PHH_APAP_48hr_7	PHH	ACETAMINOPHEN	APAP	5000	7	48	48hr	8667	EIF3H	NA	-0.680238	8.84721e-05	0.00105002	416.049	0.173521	-3.92021	SP0114_PHH_APAP_48hr_5000uM	SP0114_PHH_MEDIUM_48hr_0uM	3	6
PHH_APAP_48hr_7	PHH	ACETAMINOPHEN	APAP	5000	7	48	48hr	10480	EIF3M	NA	-1.1037	0.00643584	0.0344836	18.8062	0.40507	-2.72471	SP0114_PHH_APAP_48hr_5000uM	SP0114_PHH_MEDIUM_48hr_0uM	3	6
PHH_APAP_48hr_7	PHH	ACETAMINOPHEN	APAP	5000	7	48	48hr	9775	EIF4A3	PHH:40	0.691754	0.00321229	0.0203554	76.0061	0.234759	2.94666	SP0114_PHH_APAP_48hr_5000uM	SP0114_PHH_MEDIUM_48hr_0uM	3	6
PHH_APAP_48hr_7	PHH	ACETAMINOPHEN	APAP	5000	7	48	48hr	56648	EIF5A2	PHH:119	1.35031	2.53845e-13	1.9191e-11	82.147	0.184548	7.31686	SP0114_PHH_APAP_48hr_5000uM	SP0114_PHH_MEDIUM_48hr_0uM	3	6
PHH_APAP_48hr_7	PHH	ACETAMINOPHEN	APAP	5000	7	48	48hr	3692	EIF6	PHH:135	-1.10527	8.61826e-09	2.9741e-07	566.207	0.192025	-5.7559	SP0114_PHH_APAP_48hr_5000uM	SP0114_PHH_MEDIUM_48hr_0uM	3	6
PHH_APAP_48hr_7	PHH	ACETAMINOPHEN	APAP	5000	7	48	48hr	1994	ELAVL1	NA	2.46797	0.00832873	0.0420761	6.3673	0.93539	2.63844	SP0114_PHH_APAP_48hr_5000uM	SP0114_PHH_MEDIUM_48hr_0uM	3	6
PHH_APAP_48hr_7	PHH	ACETAMINOPHEN	APAP	5000	7	48	48hr	1995	ELAVL3	NA	5.30275	0.00703727	0.0370235	1.71166	1.96757	2.69508	SP0114_PHH_APAP_48hr_5000uM	SP0114_PHH_MEDIUM_48hr_0uM	3	6
PHH_APAP_48hr_7	PHH	ACETAMINOPHEN	APAP	5000	7	48	48hr	2004	ELK3	PHH:101	0.714284	0.00832324	0.0420761	42.6777	0.270699	2.63867	SP0114_PHH_APAP_48hr_5000uM	SP0114_PHH_MEDIUM_48hr_0uM	3	6
PHH_APAP_48hr_7	PHH	ACETAMINOPHEN	APAP	5000	7	48	48hr	9844	ELMO1	PHH:2	-1.47607	0.000392154	0.00366095	20.2722	0.416346	-3.54531	SP0114_PHH_APAP_48hr_5000uM	SP0114_PHH_MEDIUM_48hr_0uM	3	6
PHH_APAP_48hr_7	PHH	ACETAMINOPHEN	APAP	5000	7	48	48hr	79993	ELOVL7	PHH:22	1.30287	0.00292079	0.0188275	11.902	0.437798	2.97595	SP0114_PHH_APAP_48hr_5000uM	SP0114_PHH_MEDIUM_48hr_0uM	3	6
PHH_APAP_48hr_7	PHH	ACETAMINOPHEN	APAP	5000	7	48	48hr	2009	EML1	PHH:106	3.16742	0.00204585	0.0143473	2.29136	1.02722	3.08349	SP0114_PHH_APAP_48hr_5000uM	SP0114_PHH_MEDIUM_48hr_0uM	3	6
PHH_APAP_48hr_7	PHH	ACETAMINOPHEN	APAP	5000	7	48	48hr	10117	ENAM	PHH:73	-3.07649	5.49358e-08	1.55858e-06	13.1065	0.566098	-5.43455	SP0114_PHH_APAP_48hr_5000uM	SP0114_PHH_MEDIUM_48hr_0uM	3	6
PHH_APAP_48hr_7	PHH	ACETAMINOPHEN	APAP	5000	7	48	48hr	219670	ENKUR	PHH:3	-3.3349	0.00207413	0.0144912	2.97879	1.08297	-3.07941	SP0114_PHH_APAP_48hr_5000uM	SP0114_PHH_MEDIUM_48hr_0uM	3	6
PHH_APAP_48hr_7	PHH	ACETAMINOPHEN	APAP	5000	7	48	48hr	2023	ENO1	NA	-0.692664	0.00533081	0.0298722	241.903	0.248593	-2.78633	SP0114_PHH_APAP_48hr_5000uM	SP0114_PHH_MEDIUM_48hr_0uM	3	6
PHH_APAP_48hr_7	PHH	ACETAMINOPHEN	APAP	5000	7	48	48hr	2026	ENO2	PHH:2	4.57832	5.60849e-06	9.8461e-05	10.0846	1.0083	4.54064	SP0114_PHH_APAP_48hr_5000uM	SP0114_PHH_MEDIUM_48hr_0uM	3	6
PHH_APAP_48hr_7	PHH	ACETAMINOPHEN	APAP	5000	7	48	48hr	2027	ENO3	PHH:382	-2.15726	1.13159e-12	7.91449e-11	91.3297	0.303264	-7.11347	SP0114_PHH_APAP_48hr_5000uM	SP0114_PHH_MEDIUM_48hr_0uM	3	6
PHH_APAP_48hr_7	PHH	ACETAMINOPHEN	APAP	5000	7	48	48hr	2028	ENPEP	PHH:278	-1.03949	0.00583252	0.0320519	16.83	0.377029	-2.75705	SP0114_PHH_APAP_48hr_5000uM	SP0114_PHH_MEDIUM_48hr_0uM	3	6
PHH_APAP_48hr_7	PHH	ACETAMINOPHEN	APAP	5000	7	48	48hr	339221	ENPP7	PHH:9	-2.51064	5.71411e-07	1.30884e-05	27.1774	0.502064	-5.00064	SP0114_PHH_APAP_48hr_5000uM	SP0114_PHH_MEDIUM_48hr_0uM	3	6
PHH_APAP_48hr_7	PHH	ACETAMINOPHEN	APAP	5000	7	48	48hr	9583	ENTPD4	PHH:299	0.83356	0.000129638	0.00144793	51.2123	0.217802	3.82715	SP0114_PHH_APAP_48hr_5000uM	SP0114_PHH_MEDIUM_48hr_0uM	3	6
PHH_APAP_48hr_7	PHH	ACETAMINOPHEN	APAP	5000	7	48	48hr	957	ENTPD5	PHH:112	-1.38317	9.98308e-10	4.25305e-08	282.702	0.226389	-6.10968	SP0114_PHH_APAP_48hr_5000uM	SP0114_PHH_MEDIUM_48hr_0uM	3	6
PHH_APAP_48hr_7	PHH	ACETAMINOPHEN	APAP	5000	7	48	48hr	955	ENTPD6	PHH:6	0.729328	0.00134391	0.0102014	35.2499	0.227458	3.20643	SP0114_PHH_APAP_48hr_5000uM	SP0114_PHH_MEDIUM_48hr_0uM	3	6
PHH_APAP_48hr_7	PHH	ACETAMINOPHEN	APAP	5000	7	48	48hr	2033	EP300	PHH:4	0.731056	0.0019921	0.0140532	62.3601	0.23648	3.09141	SP0114_PHH_APAP_48hr_5000uM	SP0114_PHH_MEDIUM_48hr_0uM	3	6
PHH_APAP_48hr_7	PHH	ACETAMINOPHEN	APAP	5000	7	48	48hr	2034	EPAS1	PHH:6	-0.737216	0.00423232	0.0251041	28.7598	0.25774	-2.86031	SP0114_PHH_APAP_48hr_5000uM	SP0114_PHH_MEDIUM_48hr_0uM	3	6
PHH_APAP_48hr_7	PHH	ACETAMINOPHEN	APAP	5000	7	48	48hr	114915	EPB41L4A-AS1	NA	0.768486	0.00263638	0.0174444	113.613	0.255546	3.00723	SP0114_PHH_APAP_48hr_5000uM	SP0114_PHH_MEDIUM_48hr_0uM	3	6
PHH_APAP_48hr_7	PHH	ACETAMINOPHEN	APAP	5000	7	48	48hr	54566	EPB41L4B	PHH:2	-0.481944	1.87414e-06	3.75374e-05	349.496	0.10111	-4.76654	SP0114_PHH_APAP_48hr_5000uM	SP0114_PHH_MEDIUM_48hr_0uM	3	6
PHH_APAP_48hr_7	PHH	ACETAMINOPHEN	APAP	5000	7	48	48hr	26122	EPC2	PHH:7	1.05744	0.000130725	0.00145634	39.1313	0.276448	3.82509	SP0114_PHH_APAP_48hr_5000uM	SP0114_PHH_MEDIUM_48hr_0uM	3	6
PHH_APAP_48hr_7	PHH	ACETAMINOPHEN	APAP	5000	7	48	48hr	2041	EPHA1	PHH:11	-2.06	5.44881e-08	1.55261e-06	18.9214	0.378954	-5.43601	SP0114_PHH_APAP_48hr_5000uM	SP0114_PHH_MEDIUM_48hr_0uM	3	6
PHH_APAP_48hr_7	PHH	ACETAMINOPHEN	APAP	5000	7	48	48hr	2048	EPHB2	PHH:29	4.94509	0.000667539	0.0056759	3.60574	1.45334	3.40258	SP0114_PHH_APAP_48hr_5000uM	SP0114_PHH_MEDIUM_48hr_0uM	3	6
PHH_APAP_48hr_7	PHH	ACETAMINOPHEN	APAP	5000	7	48	48hr	2051	EPHB6	PHH:2	-1.00782	4.65548e-05	0.000621317	51.1914	0.247483	-4.07228	SP0114_PHH_APAP_48hr_5000uM	SP0114_PHH_MEDIUM_48hr_0uM	3	6
PHH_APAP_48hr_7	PHH	ACETAMINOPHEN	APAP	5000	7	48	48hr	2053	EPHX2	PHH:11	-1.60326	7.23356e-05	0.000899313	24.0944	0.404	-3.96847	SP0114_PHH_APAP_48hr_5000uM	SP0114_PHH_MEDIUM_48hr_0uM	3	6
PHH_APAP_48hr_7	PHH	ACETAMINOPHEN	APAP	5000	7	48	48hr	2060	EPS15	PHH:191	0.623236	0.00863403	0.0431998	104.688	0.237314	2.62622	SP0114_PHH_APAP_48hr_5000uM	SP0114_PHH_MEDIUM_48hr_0uM	3	6
PHH_APAP_48hr_7	PHH	ACETAMINOPHEN	APAP	5000	7	48	48hr	58513	EPS15L1	PHH:78	1.35067	5.80899e-06	0.000101572	181.25	0.297948	4.53322	SP0114_PHH_APAP_48hr_5000uM	SP0114_PHH_MEDIUM_48hr_0uM	3	6
PHH_APAP_48hr_7	PHH	ACETAMINOPHEN	APAP	5000	7	48	48hr	64167	ERAP2	PHH:2	-1.45885	0.000167672	0.00178727	23.9576	0.387651	-3.76332	SP0114_PHH_APAP_48hr_5000uM	SP0114_PHH_MEDIUM_48hr_0uM	3	6
PHH_APAP_48hr_7	PHH	ACETAMINOPHEN	APAP	5000	7	48	48hr	2065	ERBB3	PHH:200	-1.18688	0.000563047	0.00492911	28.4031	0.34414	-3.44882	SP0114_PHH_APAP_48hr_5000uM	SP0114_PHH_MEDIUM_48hr_0uM	3	6
PHH_APAP_48hr_7	PHH	ACETAMINOPHEN	APAP	5000	7	48	48hr	285141	ERICH2	NA	1.85689	7.15025e-06	0.000120513	13.5949	0.413638	4.48917	SP0114_PHH_APAP_48hr_5000uM	SP0114_PHH_MEDIUM_48hr_0uM	3	6
PHH_APAP_48hr_7	PHH	ACETAMINOPHEN	APAP	5000	7	48	48hr	114625	ERMAP	PHH:280	1.38913	8.00972e-06	0.000132272	34.8915	0.311121	4.46492	SP0114_PHH_APAP_48hr_5000uM	SP0114_PHH_MEDIUM_48hr_0uM	3	6
PHH_APAP_48hr_7	PHH	ACETAMINOPHEN	APAP	5000	7	48	48hr	56605	ERO1B	PHH:13	1.37256	3.04783e-07	7.50707e-06	33.3702	0.268054	5.12047	SP0114_PHH_APAP_48hr_5000uM	SP0114_PHH_MEDIUM_48hr_0uM	3	6
PHH_APAP_48hr_7	PHH	ACETAMINOPHEN	APAP	5000	7	48	48hr	2098	ESD	PHH:1	-0.6002	0.000828504	0.00682368	624.622	0.179534	-3.34309	SP0114_PHH_APAP_48hr_5000uM	SP0114_PHH_MEDIUM_48hr_0uM	3	6
PHH_APAP_48hr_7	PHH	ACETAMINOPHEN	APAP	5000	7	48	48hr	83715	ESPN	PHH:23	-1.68724	1.19132e-06	2.501e-05	29.9403	0.347378	-4.85708	SP0114_PHH_APAP_48hr_5000uM	SP0114_PHH_MEDIUM_48hr_0uM	3	6
PHH_APAP_48hr_7	PHH	ACETAMINOPHEN	APAP	5000	7	48	48hr	8220	ESS2	PHH:88	1.07113	0.00952155	0.0466413	14.4459	0.413127	2.59274	SP0114_PHH_APAP_48hr_5000uM	SP0114_PHH_MEDIUM_48hr_0uM	3	6
PHH_APAP_48hr_7	PHH	ACETAMINOPHEN	APAP	5000	7	48	48hr	57488	ESYT2	PHH:288	0.552868	0.000710969	0.0059992	139.888	0.163314	3.38531	SP0114_PHH_APAP_48hr_5000uM	SP0114_PHH_MEDIUM_48hr_0uM	3	6
PHH_APAP_48hr_7	PHH	ACETAMINOPHEN	APAP	5000	7	48	48hr	2107	ETF1	PHH:389	-0.5774	0.0019182	0.0135979	134.985	0.186101	-3.10261	SP0114_PHH_APAP_48hr_5000uM	SP0114_PHH_MEDIUM_48hr_0uM	3	6
PHH_APAP_48hr_7	PHH	ACETAMINOPHEN	APAP	5000	7	48	48hr	2110	ETFDH	PHH:310	0.418606	0.00324354	0.0205038	318.896	0.142206	2.94366	SP0114_PHH_APAP_48hr_5000uM	SP0114_PHH_MEDIUM_48hr_0uM	3	6
PHH_APAP_48hr_7	PHH	ACETAMINOPHEN	APAP	5000	7	48	48hr	55500	ETNK1	PHH:364	0.801543	6.41701e-05	0.000814045	121.601	0.20054	3.99693	SP0114_PHH_APAP_48hr_5000uM	SP0114_PHH_MEDIUM_48hr_0uM	3	6
PHH_APAP_48hr_7	PHH	ACETAMINOPHEN	APAP	5000	7	48	48hr	2119	ETV5	PHH:4	1.50672	0.000426528	0.00393411	21.524	0.427668	3.5231	SP0114_PHH_APAP_48hr_5000uM	SP0114_PHH_MEDIUM_48hr_0uM	3	6
PHH_APAP_48hr_7	PHH	ACETAMINOPHEN	APAP	5000	7	48	48hr	84141	EVA1A	PHH:1	-1.20286	0.00649901	0.0347225	22.1223	0.441986	-2.72148	SP0114_PHH_APAP_48hr_5000uM	SP0114_PHH_MEDIUM_48hr_0uM	3	6
PHH_APAP_48hr_7	PHH	ACETAMINOPHEN	APAP	5000	7	48	48hr	2121	EVC	NA	2.36094	2.60085e-05	0.000375045	9.20622	0.561345	4.20587	SP0114_PHH_APAP_48hr_5000uM	SP0114_PHH_MEDIUM_48hr_0uM	3	6
PHH_APAP_48hr_7	PHH	ACETAMINOPHEN	APAP	5000	7	48	48hr	51466	EVL	PHH:53	0.640751	0.0104112	0.0498459	83.2562	0.250111	2.56187	SP0114_PHH_APAP_48hr_5000uM	SP0114_PHH_MEDIUM_48hr_0uM	3	6
PHH_APAP_48hr_7	PHH	ACETAMINOPHEN	APAP	5000	7	48	48hr	91828	EXOC3L4	PHH:26	-5.66408	7.51748e-05	0.000928434	3.36905	1.43058	-3.95928	SP0114_PHH_APAP_48hr_5000uM	SP0114_PHH_MEDIUM_48hr_0uM	3	6
PHH_APAP_48hr_7	PHH	ACETAMINOPHEN	APAP	5000	7	48	48hr	54536	EXOC6	PHH:5	0.504387	0.000426865	0.00393443	196.698	0.143174	3.52289	SP0114_PHH_APAP_48hr_5000uM	SP0114_PHH_MEDIUM_48hr_0uM	3	6
PHH_APAP_48hr_7	PHH	ACETAMINOPHEN	APAP	5000	7	48	48hr	2137	EXTL3	NA	1.19185	0.00457233	0.0266495	19.3079	0.420298	2.83571	SP0114_PHH_APAP_48hr_5000uM	SP0114_PHH_MEDIUM_48hr_0uM	3	6
PHH_APAP_48hr_7	PHH	ACETAMINOPHEN	APAP	5000	7	48	48hr	2146	EZH2	PHH:1	0.943361	0.00238716	0.0161841	53.7547	0.310593	3.03729	SP0114_PHH_APAP_48hr_5000uM	SP0114_PHH_MEDIUM_48hr_0uM	3	6
PHH_APAP_48hr_7	PHH	ACETAMINOPHEN	APAP	5000	7	48	48hr	2160	F11	PHH:23	-2.46966	1.19819e-29	4.35309e-27	83.8834	0.2184	-11.308	SP0114_PHH_APAP_48hr_5000uM	SP0114_PHH_MEDIUM_48hr_0uM	3	6
PHH_APAP_48hr_7	PHH	ACETAMINOPHEN	APAP	5000	7	48	48hr	2161	F12	PHH:9	-1.2827	3.47459e-06	6.48277e-05	63.1879	0.276411	-4.64056	SP0114_PHH_APAP_48hr_5000uM	SP0114_PHH_MEDIUM_48hr_0uM	3	6
PHH_APAP_48hr_7	PHH	ACETAMINOPHEN	APAP	5000	7	48	48hr	2165	F13B	PHH:1	-2.75682	1.60313e-05	0.000243669	15.1194	0.639037	-4.31402	SP0114_PHH_APAP_48hr_5000uM	SP0114_PHH_MEDIUM_48hr_0uM	3	6
PHH_APAP_48hr_7	PHH	ACETAMINOPHEN	APAP	5000	7	48	48hr	2147	F2	NA	-0.803102	1.07125e-06	2.25256e-05	255.244	0.164635	-4.87808	SP0114_PHH_APAP_48hr_5000uM	SP0114_PHH_MEDIUM_48hr_0uM	3	6
PHH_APAP_48hr_7	PHH	ACETAMINOPHEN	APAP	5000	7	48	48hr	2151	F2RL2	PHH:325	1.35943	0.000474978	0.00429319	15.2941	0.389022	3.49448	SP0114_PHH_APAP_48hr_5000uM	SP0114_PHH_MEDIUM_48hr_0uM	3	6
PHH_APAP_48hr_7	PHH	ACETAMINOPHEN	APAP	5000	7	48	48hr	2155	F7	PHH:9	-1.2849	1.28274e-06	2.67574e-05	66.8501	0.265343	-4.84241	SP0114_PHH_APAP_48hr_5000uM	SP0114_PHH_MEDIUM_48hr_0uM	3	6
PHH_APAP_48hr_7	PHH	ACETAMINOPHEN	APAP	5000	7	48	48hr	474383	F8A2	NA	0.858221	1.07553e-07	2.9306e-06	265.388	0.161518	5.31348	SP0114_PHH_APAP_48hr_5000uM	SP0114_PHH_MEDIUM_48hr_0uM	3	6
PHH_APAP_48hr_7	PHH	ACETAMINOPHEN	APAP	5000	7	48	48hr	2168	FABP1	PHH:23	-2.19744	3.83912e-21	7.27708e-19	361.573	0.232856	-9.43692	SP0114_PHH_APAP_48hr_5000uM	SP0114_PHH_MEDIUM_48hr_0uM	3	6
PHH_APAP_48hr_7	PHH	ACETAMINOPHEN	APAP	5000	7	48	48hr	2184	FAH	PHH:80	-0.994275	0.00119804	0.00931023	273.503	0.306937	-3.23935	SP0114_PHH_APAP_48hr_5000uM	SP0114_PHH_MEDIUM_48hr_0uM	3	6
PHH_APAP_48hr_7	PHH	ACETAMINOPHEN	APAP	5000	7	48	48hr	284611	FAM102B	PHH:191	1.21439	0.000172194	0.00182654	21.9268	0.323264	3.75666	SP0114_PHH_APAP_48hr_5000uM	SP0114_PHH_MEDIUM_48hr_0uM	3	6
PHH_APAP_48hr_7	PHH	ACETAMINOPHEN	APAP	5000	7	48	48hr	83641	FAM107B	PHH:5	0.589973	0.00106679	0.00845606	297.771	0.180293	3.27229	SP0114_PHH_APAP_48hr_5000uM	SP0114_PHH_MEDIUM_48hr_0uM	3	6
PHH_APAP_48hr_7	PHH	ACETAMINOPHEN	APAP	5000	7	48	48hr	90362	FAM110B	PHH:130	0.851296	0.00647451	0.0346623	28.7429	0.312663	2.72273	SP0114_PHH_APAP_48hr_5000uM	SP0114_PHH_MEDIUM_48hr_0uM	3	6
PHH_APAP_48hr_7	PHH	ACETAMINOPHEN	APAP	5000	7	48	48hr	92689	FAM114A1	PHH:72	0.719282	3.03832e-06	5.75916e-05	139.143	0.154081	4.66821	SP0114_PHH_APAP_48hr_5000uM	SP0114_PHH_MEDIUM_48hr_0uM	3	6
PHH_APAP_48hr_7	PHH	ACETAMINOPHEN	APAP	5000	7	48	48hr	81558	FAM117A	PHH:16	0.736492	0.00205106	0.0143607	61.5707	0.238908	3.08274	SP0114_PHH_APAP_48hr_5000uM	SP0114_PHH_MEDIUM_48hr_0uM	3	6
PHH_APAP_48hr_7	PHH	ACETAMINOPHEN	APAP	5000	7	48	48hr	55007	FAM118A	PHH:10	1.59514	0.00809494	0.041209	6.7223	0.602376	2.64808	SP0114_PHH_APAP_48hr_5000uM	SP0114_PHH_MEDIUM_48hr_0uM	3	6
PHH_APAP_48hr_7	PHH	ACETAMINOPHEN	APAP	5000	7	48	48hr	257415	FAM133B	NA	1.24453	0.0051607	0.0291653	14.339	0.444978	2.79683	SP0114_PHH_APAP_48hr_5000uM	SP0114_PHH_MEDIUM_48hr_0uM	3	6
PHH_APAP_48hr_7	PHH	ACETAMINOPHEN	APAP	5000	7	48	48hr	10144	FAM13A	PHH:2	-1.75942	1.29325e-05	0.000201123	29.7058	0.403421	-4.36124	SP0114_PHH_APAP_48hr_5000uM	SP0114_PHH_MEDIUM_48hr_0uM	3	6
PHH_APAP_48hr_7	PHH	ACETAMINOPHEN	APAP	5000	7	48	48hr	220965	FAM13C	PHH:2	-5.70965	0.000639336	0.00546885	1.14155	1.67225	-3.41435	SP0114_PHH_APAP_48hr_5000uM	SP0114_PHH_MEDIUM_48hr_0uM	3	6
PHH_APAP_48hr_7	PHH	ACETAMINOPHEN	APAP	5000	7	48	48hr	338094	FAM151A	NA	-1.68935	0.00892641	0.0443236	7.9648	0.64606	-2.61486	SP0114_PHH_APAP_48hr_5000uM	SP0114_PHH_MEDIUM_48hr_0uM	3	6
PHH_APAP_48hr_7	PHH	ACETAMINOPHEN	APAP	5000	7	48	48hr	167555	FAM151B	NA	1.39101	0.000188045	0.00197228	31.923	0.372471	3.73456	SP0114_PHH_APAP_48hr_5000uM	SP0114_PHH_MEDIUM_48hr_0uM	3	6
PHH_APAP_48hr_7	PHH	ACETAMINOPHEN	APAP	5000	7	48	48hr	29057	FAM156A	NA	-0.849558	0.00705107	0.0370742	147.734	0.315302	-2.69442	SP0114_PHH_APAP_48hr_5000uM	SP0114_PHH_MEDIUM_48hr_0uM	3	6
PHH_APAP_48hr_7	PHH	ACETAMINOPHEN	APAP	5000	7	48	48hr	221061	FAM171A1	PHH:379	-2.15741	2.81193e-05	0.000400188	10.15	0.515117	-4.18819	SP0114_PHH_APAP_48hr_5000uM	SP0114_PHH_MEDIUM_48hr_0uM	3	6
PHH_APAP_48hr_7	PHH	ACETAMINOPHEN	APAP	5000	7	48	48hr	165215	FAM171B	PHH:2	2.59257	0.000483475	0.00434596	5.4783	0.742911	3.48975	SP0114_PHH_APAP_48hr_5000uM	SP0114_PHH_MEDIUM_48hr_0uM	3	6
PHH_APAP_48hr_7	PHH	ACETAMINOPHEN	APAP	5000	7	48	48hr	79632	FAM184A	PHH:1	1.24222	0.00823213	0.0417318	16.6533	0.470113	2.6424	SP0114_PHH_APAP_48hr_5000uM	SP0114_PHH_MEDIUM_48hr_0uM	3	6
PHH_APAP_48hr_7	PHH	ACETAMINOPHEN	APAP	5000	7	48	48hr	8603	FAM193A	PHH:4	1.56807	0.000456154	0.00415752	13.5751	0.447346	3.50526	SP0114_PHH_APAP_48hr_5000uM	SP0114_PHH_MEDIUM_48hr_0uM	3	6
PHH_APAP_48hr_7	PHH	ACETAMINOPHEN	APAP	5000	7	48	48hr	56975	FAM20C	PHH:77	0.813371	0.000155204	0.00168318	75.7527	0.21503	3.78259	SP0114_PHH_APAP_48hr_5000uM	SP0114_PHH_MEDIUM_48hr_0uM	3	6
PHH_APAP_48hr_7	PHH	ACETAMINOPHEN	APAP	5000	7	48	48hr	203259	FAM219A	PHH:1	1.84122	1.84991e-05	0.000274319	44.5854	0.429962	4.28228	SP0114_PHH_APAP_48hr_5000uM	SP0114_PHH_MEDIUM_48hr_0uM	3	6
PHH_APAP_48hr_7	PHH	ACETAMINOPHEN	APAP	5000	7	48	48hr	84915	FAM222A	PHH:136	3.76992	0.0059849	0.0326833	1.72872	1.37157	2.74861	SP0114_PHH_APAP_48hr_5000uM	SP0114_PHH_MEDIUM_48hr_0uM	3	6
PHH_APAP_48hr_7	PHH	ACETAMINOPHEN	APAP	5000	7	48	48hr	375190	FAM228B	PHH:1	4.48062	0.00493516	0.0281864	1.1682	1.59383	2.81124	SP0114_PHH_APAP_48hr_5000uM	SP0114_PHH_MEDIUM_48hr_0uM	3	6
PHH_APAP_48hr_7	PHH	ACETAMINOPHEN	APAP	5000	7	48	48hr	83986	FAM234A	PHH:10	1.47873	7.08705e-05	0.000884673	37.31	0.372163	3.97334	SP0114_PHH_APAP_48hr_5000uM	SP0114_PHH_MEDIUM_48hr_0uM	3	6
PHH_APAP_48hr_7	PHH	ACETAMINOPHEN	APAP	5000	7	48	48hr	57613	FAM234B	PHH:3	3.87515	0.0050246	0.0286223	2.15977	1.38129	2.80545	SP0114_PHH_APAP_48hr_5000uM	SP0114_PHH_MEDIUM_48hr_0uM	3	6
PHH_APAP_48hr_7	PHH	ACETAMINOPHEN	APAP	5000	7	48	48hr	100631383	FAM47E-STBD1	NA	-0.774095	4.21048e-06	7.6459e-05	518.667	0.168256	-4.60071	SP0114_PHH_APAP_48hr_5000uM	SP0114_PHH_MEDIUM_48hr_0uM	3	6
PHH_APAP_48hr_7	PHH	ACETAMINOPHEN	APAP	5000	7	48	48hr	9679	FAM53B	NA	1.76704	0.00108869	0.00858804	7.32737	0.540951	3.26654	SP0114_PHH_APAP_48hr_5000uM	SP0114_PHH_MEDIUM_48hr_0uM	3	6
PHH_APAP_48hr_7	PHH	ACETAMINOPHEN	APAP	5000	7	48	48hr	51307	FAM53C	PHH:19	1.12845	1.899e-07	4.86048e-06	92.1359	0.216637	5.20896	SP0114_PHH_APAP_48hr_5000uM	SP0114_PHH_MEDIUM_48hr_0uM	3	6
PHH_APAP_48hr_7	PHH	ACETAMINOPHEN	APAP	5000	7	48	48hr	199870	FAM76A	NA	0.527329	0.00250275	0.0167349	85.1351	0.174438	3.02301	SP0114_PHH_APAP_48hr_5000uM	SP0114_PHH_MEDIUM_48hr_0uM	3	6
PHH_APAP_48hr_7	PHH	ACETAMINOPHEN	APAP	5000	7	48	48hr	23625	FAM89B	PHH:2	1.463	6.76534e-09	2.43757e-07	29.7524	0.252388	5.79665	SP0114_PHH_APAP_48hr_5000uM	SP0114_PHH_MEDIUM_48hr_0uM	3	6
PHH_APAP_48hr_7	PHH	ACETAMINOPHEN	APAP	5000	7	48	48hr	283742	FAM98B	PHH:1	-1.19251	0.00577558	0.0317924	14.3726	0.432029	-2.76026	SP0114_PHH_APAP_48hr_5000uM	SP0114_PHH_MEDIUM_48hr_0uM	3	6
PHH_APAP_48hr_7	PHH	ACETAMINOPHEN	APAP	5000	7	48	48hr	2177	FANCD2	PHH:1	-5.54261	8.8874e-05	0.00105384	2.26723	1.41425	-3.91912	SP0114_PHH_APAP_48hr_5000uM	SP0114_PHH_MEDIUM_48hr_0uM	3	6
PHH_APAP_48hr_7	PHH	ACETAMINOPHEN	APAP	5000	7	48	48hr	57697	FANCM	NA	1.48021	0.00636763	0.0342162	12.6824	0.542555	2.72822	SP0114_PHH_APAP_48hr_5000uM	SP0114_PHH_MEDIUM_48hr_0uM	3	6
PHH_APAP_48hr_7	PHH	ACETAMINOPHEN	APAP	5000	7	48	48hr	355	FAS	PHH:1	-1.36329	3.60623e-09	1.37912e-07	98.4546	0.231014	-5.90131	SP0114_PHH_APAP_48hr_5000uM	SP0114_PHH_MEDIUM_48hr_0uM	3	6
PHH_APAP_48hr_7	PHH	ACETAMINOPHEN	APAP	5000	7	48	48hr	2195	FAT1	PHH:183	-0.737753	0.00529984	0.0297624	105.374	0.264597	-2.78822	SP0114_PHH_APAP_48hr_5000uM	SP0114_PHH_MEDIUM_48hr_0uM	3	6
PHH_APAP_48hr_7	PHH	ACETAMINOPHEN	APAP	5000	7	48	48hr	79176	FBXL15	PHH:1	2.00639	0.00941698	0.0462504	3.05273	0.772719	2.59653	SP0114_PHH_APAP_48hr_5000uM	SP0114_PHH_MEDIUM_48hr_0uM	3	6
PHH_APAP_48hr_7	PHH	ACETAMINOPHEN	APAP	5000	7	48	48hr	26233	FBXL6	NA	-3.87335	3.27034e-05	0.000456	5.20451	0.932489	-4.15378	SP0114_PHH_APAP_48hr_5000uM	SP0114_PHH_MEDIUM_48hr_0uM	3	6
PHH_APAP_48hr_7	PHH	ACETAMINOPHEN	APAP	5000	7	48	48hr	26260	FBXO25	PHH:383	-1.11116	4.91388e-05	0.000652473	85.6277	0.273707	-4.05969	SP0114_PHH_APAP_48hr_5000uM	SP0114_PHH_MEDIUM_48hr_0uM	3	6
PHH_APAP_48hr_7	PHH	ACETAMINOPHEN	APAP	5000	7	48	48hr	84085	FBXO30	PHH:4	1.12568	2.59902e-09	1.0208e-07	117.799	0.189027	5.95511	SP0114_PHH_APAP_48hr_5000uM	SP0114_PHH_MEDIUM_48hr_0uM	3	6
PHH_APAP_48hr_7	PHH	ACETAMINOPHEN	APAP	5000	7	48	48hr	79791	FBXO31	PHH:1	1.09437	0.00042052	0.00388966	51.2735	0.310297	3.52686	SP0114_PHH_APAP_48hr_5000uM	SP0114_PHH_MEDIUM_48hr_0uM	3	6
PHH_APAP_48hr_7	PHH	ACETAMINOPHEN	APAP	5000	7	48	48hr	114907	FBXO32	PHH:1	2.4665	0.00297433	0.0191067	3.25872	0.830364	2.97038	SP0114_PHH_APAP_48hr_5000uM	SP0114_PHH_MEDIUM_48hr_0uM	3	6
PHH_APAP_48hr_7	PHH	ACETAMINOPHEN	APAP	5000	7	48	48hr	254170	FBXO33	PHH:7	0.914917	9.42314e-05	0.00110633	64.959	0.234295	3.90498	SP0114_PHH_APAP_48hr_5000uM	SP0114_PHH_MEDIUM_48hr_0uM	3	6
PHH_APAP_48hr_7	PHH	ACETAMINOPHEN	APAP	5000	7	48	48hr	54455	FBXO42	PHH:1	1.51037	1.25972e-08	4.1817e-07	200.458	0.265375	5.69144	SP0114_PHH_APAP_48hr_5000uM	SP0114_PHH_MEDIUM_48hr_0uM	3	6
PHH_APAP_48hr_7	PHH	ACETAMINOPHEN	APAP	5000	7	48	48hr	554251	FBXO48	NA	1.58487	1.4008e-06	2.89351e-05	28.4245	0.328478	4.82489	SP0114_PHH_APAP_48hr_5000uM	SP0114_PHH_MEDIUM_48hr_0uM	3	6
PHH_APAP_48hr_7	PHH	ACETAMINOPHEN	APAP	5000	7	48	48hr	26270	FBXO6	PHH:12	-0.735484	0.00547758	0.0304727	42.1873	0.264799	-2.77752	SP0114_PHH_APAP_48hr_5000uM	SP0114_PHH_MEDIUM_48hr_0uM	3	6
PHH_APAP_48hr_7	PHH	ACETAMINOPHEN	APAP	5000	7	48	48hr	26268	FBXO9	PHH:6	-1.53833	0.00212025	0.0147191	17.4244	0.500618	-3.07285	SP0114_PHH_APAP_48hr_5000uM	SP0114_PHH_MEDIUM_48hr_0uM	3	6
PHH_APAP_48hr_7	PHH	ACETAMINOPHEN	APAP	5000	7	48	48hr	10517	FBXW10	NA	-5.2003	0.000168249	0.0017905	3.77413	1.38215	-3.76246	SP0114_PHH_APAP_48hr_5000uM	SP0114_PHH_MEDIUM_48hr_0uM	3	6
PHH_APAP_48hr_7	PHH	ACETAMINOPHEN	APAP	5000	7	48	48hr	55294	FBXW7	PHH:7	0.646858	0.00789238	0.040401	147.052	0.243487	2.65664	SP0114_PHH_APAP_48hr_5000uM	SP0114_PHH_MEDIUM_48hr_0uM	3	6
PHH_APAP_48hr_7	PHH	ACETAMINOPHEN	APAP	5000	7	48	48hr	51077	FCF1	NA	-0.495015	0.00432636	0.0255345	146.392	0.173487	-2.85333	SP0114_PHH_APAP_48hr_5000uM	SP0114_PHH_MEDIUM_48hr_0uM	3	6
PHH_APAP_48hr_7	PHH	ACETAMINOPHEN	APAP	5000	7	48	48hr	2224	FDPS	PHH:16	-0.719136	0.00418103	0.0248788	113.777	0.25108	-2.86417	SP0114_PHH_APAP_48hr_5000uM	SP0114_PHH_MEDIUM_48hr_0uM	3	6
PHH_APAP_48hr_7	PHH	ACETAMINOPHEN	APAP	5000	7	48	48hr	55527	FEM1A	PHH:10	0.900269	9.35712e-06	0.000151838	81.5748	0.203151	4.43152	SP0114_PHH_APAP_48hr_5000uM	SP0114_PHH_MEDIUM_48hr_0uM	3	6
PHH_APAP_48hr_7	PHH	ACETAMINOPHEN	APAP	5000	7	48	48hr	2242	FES	NA	-2.06676	0.00155094	0.0114862	7.88988	0.653008	-3.16498	SP0114_PHH_APAP_48hr_5000uM	SP0114_PHH_MEDIUM_48hr_0uM	3	6
PHH_APAP_48hr_7	PHH	ACETAMINOPHEN	APAP	5000	7	48	48hr	26998	FETUB	PHH:1	-1.85177	5.60209e-06	9.8461e-05	22.4776	0.4078	-4.54088	SP0114_PHH_APAP_48hr_5000uM	SP0114_PHH_MEDIUM_48hr_0uM	3	6
PHH_APAP_48hr_7	PHH	ACETAMINOPHEN	APAP	5000	7	48	48hr	9638	FEZ1	PHH:1	3.92423	0.00185142	0.0132105	1.90506	1.26056	3.11309	SP0114_PHH_APAP_48hr_5000uM	SP0114_PHH_MEDIUM_48hr_0uM	3	6
PHH_APAP_48hr_7	PHH	ACETAMINOPHEN	APAP	5000	7	48	48hr	2243	FGA	PHH:187	-1.50673	0.000307928	0.00296568	579.633	0.417546	-3.60854	SP0114_PHH_APAP_48hr_5000uM	SP0114_PHH_MEDIUM_48hr_0uM	3	6
PHH_APAP_48hr_7	PHH	ACETAMINOPHEN	APAP	5000	7	48	48hr	2244	FGB	PHH:187	-1.5918	1.18384e-12	8.23585e-11	1632.79	0.223969	-7.10724	SP0114_PHH_APAP_48hr_5000uM	SP0114_PHH_MEDIUM_48hr_0uM	3	6
PHH_APAP_48hr_7	PHH	ACETAMINOPHEN	APAP	5000	7	48	48hr	89846	FGD3	NA	-5.32127	0.000712083	0.00600473	2.00921	1.57207	-3.38488	SP0114_PHH_APAP_48hr_5000uM	SP0114_PHH_MEDIUM_48hr_0uM	3	6
PHH_APAP_48hr_7	PHH	ACETAMINOPHEN	APAP	5000	7	48	48hr	2252	FGF7	NA	3.05589	0.00993224	0.0481304	2.00172	1.18529	2.57818	SP0114_PHH_APAP_48hr_5000uM	SP0114_PHH_MEDIUM_48hr_0uM	3	6
PHH_APAP_48hr_7	PHH	ACETAMINOPHEN	APAP	5000	7	48	48hr	2260	FGFR1	NA	5.2152	0.00286063	0.018541	1.056	1.7487	2.98233	SP0114_PHH_APAP_48hr_5000uM	SP0114_PHH_MEDIUM_48hr_0uM	3	6
PHH_APAP_48hr_7	PHH	ACETAMINOPHEN	APAP	5000	7	48	48hr	2263	FGFR2	PHH:11	-1.4168	0.00742551	0.0385696	9.74182	0.529221	-2.67713	SP0114_PHH_APAP_48hr_5000uM	SP0114_PHH_MEDIUM_48hr_0uM	3	6
PHH_APAP_48hr_7	PHH	ACETAMINOPHEN	APAP	5000	7	48	48hr	2266	FGG	NA	-0.654234	0.00308228	0.0196649	993.08	0.221069	-2.95941	SP0114_PHH_APAP_48hr_5000uM	SP0114_PHH_MEDIUM_48hr_0uM	3	6
PHH_APAP_48hr_7	PHH	ACETAMINOPHEN	APAP	5000	7	48	48hr	55277	FGGY	PHH:11	-1.30286	2.0903e-06	4.11114e-05	115.191	0.274606	-4.74449	SP0114_PHH_APAP_48hr_5000uM	SP0114_PHH_MEDIUM_48hr_0uM	3	6
PHH_APAP_48hr_7	PHH	ACETAMINOPHEN	APAP	5000	7	48	48hr	2273	FHL1	PHH:124	1.8712	0.00829664	0.0419757	4.02533	0.708854	2.63975	SP0114_PHH_APAP_48hr_5000uM	SP0114_PHH_MEDIUM_48hr_0uM	3	6
PHH_APAP_48hr_7	PHH	ACETAMINOPHEN	APAP	5000	7	48	48hr	29109	FHOD1	PHH:376	3.00759	1.75163e-05	0.000262295	4.78615	0.700352	4.2944	SP0114_PHH_APAP_48hr_5000uM	SP0114_PHH_MEDIUM_48hr_0uM	3	6
PHH_APAP_48hr_7	PHH	ACETAMINOPHEN	APAP	5000	7	48	48hr	55137	FIGN	PHH:27	-1.31793	0.00489691	0.0280046	16.4411	0.468392	-2.81374	SP0114_PHH_APAP_48hr_5000uM	SP0114_PHH_MEDIUM_48hr_0uM	3	6
PHH_APAP_48hr_7	PHH	ACETAMINOPHEN	APAP	5000	7	48	48hr	11259	FILIP1L	PHH:86	-1.17729	0.000410831	0.00381082	28.749	0.333225	-3.53303	SP0114_PHH_APAP_48hr_5000uM	SP0114_PHH_MEDIUM_48hr_0uM	3	6
PHH_APAP_48hr_7	PHH	ACETAMINOPHEN	APAP	5000	7	48	48hr	51024	FIS1	NA	-0.406944	0.00692427	0.0366057	187.455	0.150694	-2.70046	SP0114_PHH_APAP_48hr_5000uM	SP0114_PHH_MEDIUM_48hr_0uM	3	6
PHH_APAP_48hr_7	PHH	ACETAMINOPHEN	APAP	5000	7	48	48hr	51303	FKBP11	PHH:13	-0.797517	0.000568618	0.00497122	81.1661	0.231422	-3.44616	SP0114_PHH_APAP_48hr_5000uM	SP0114_PHH_MEDIUM_48hr_0uM	3	6
PHH_APAP_48hr_7	PHH	ACETAMINOPHEN	APAP	5000	7	48	48hr	642489	FKBP1C	NA	-0.704164	0.00286983	0.0185814	94.6819	0.23619	-2.98135	SP0114_PHH_APAP_48hr_5000uM	SP0114_PHH_MEDIUM_48hr_0uM	3	6
PHH_APAP_48hr_7	PHH	ACETAMINOPHEN	APAP	5000	7	48	48hr	2286	FKBP2	PHH:62	1.29274	0.00118479	0.00924573	15.9621	0.398684	3.24252	SP0114_PHH_APAP_48hr_5000uM	SP0114_PHH_MEDIUM_48hr_0uM	3	6
PHH_APAP_48hr_7	PHH	ACETAMINOPHEN	APAP	5000	7	48	48hr	79147	FKRP	PHH:2	1.47991	0.000566572	0.00495665	21.3405	0.429316	3.44713	SP0114_PHH_APAP_48hr_5000uM	SP0114_PHH_MEDIUM_48hr_0uM	3	6
PHH_APAP_48hr_7	PHH	ACETAMINOPHEN	APAP	5000	7	48	48hr	2316	FLNA	PHH:49	-0.669054	3.29236e-05	0.000458093	330.904	0.161131	-4.15224	SP0114_PHH_APAP_48hr_5000uM	SP0114_PHH_MEDIUM_48hr_0uM	3	6
PHH_APAP_48hr_7	PHH	ACETAMINOPHEN	APAP	5000	7	48	48hr	23767	FLRT3	PHH:2	-1.66208	7.83725e-10	3.42821e-08	129.061	0.270337	-6.14819	SP0114_PHH_APAP_48hr_5000uM	SP0114_PHH_MEDIUM_48hr_0uM	3	6
PHH_APAP_48hr_7	PHH	ACETAMINOPHEN	APAP	5000	7	48	48hr	114793	FMNL2	PHH:17	1.54729	3.63868e-07	8.86224e-06	91.1066	0.304168	5.08695	SP0114_PHH_APAP_48hr_5000uM	SP0114_PHH_MEDIUM_48hr_0uM	3	6
PHH_APAP_48hr_7	PHH	ACETAMINOPHEN	APAP	5000	7	48	48hr	2328	FMO3	PHH:187	-1.20589	3.026e-12	1.9888e-10	136.451	0.172851	-6.97651	SP0114_PHH_APAP_48hr_5000uM	SP0114_PHH_MEDIUM_48hr_0uM	3	6
PHH_APAP_48hr_7	PHH	ACETAMINOPHEN	APAP	5000	7	48	48hr	2335	FN1	PHH:2	-1.52184	2.5182e-33	1.49707e-30	851.21	0.12652	-12.0285	SP0114_PHH_APAP_48hr_5000uM	SP0114_PHH_MEDIUM_48hr_0uM	3	6
PHH_APAP_48hr_7	PHH	ACETAMINOPHEN	APAP	5000	7	48	48hr	64122	FN3K	NA	-0.638979	4.49145e-06	8.04707e-05	242.886	0.139295	-4.58724	SP0114_PHH_APAP_48hr_5000uM	SP0114_PHH_MEDIUM_48hr_0uM	3	6
PHH_APAP_48hr_7	PHH	ACETAMINOPHEN	APAP	5000	7	48	48hr	79672	FN3KRP	PHH:1	0.491738	0.00156994	0.0116007	189.998	0.155543	3.16143	SP0114_PHH_APAP_48hr_5000uM	SP0114_PHH_MEDIUM_48hr_0uM	3	6
PHH_APAP_48hr_7	PHH	ACETAMINOPHEN	APAP	5000	7	48	48hr	57600	FNIP2	PHH:17	1.54988	8.58885e-09	2.97179e-07	80.4614	0.269241	5.75648	SP0114_PHH_APAP_48hr_5000uM	SP0114_PHH_MEDIUM_48hr_0uM	3	6
PHH_APAP_48hr_7	PHH	ACETAMINOPHEN	APAP	5000	7	48	48hr	54914	FOCAD	PHH:2	1.09555	0.00149433	0.0111427	30.6879	0.344969	3.17578	SP0114_PHH_APAP_48hr_5000uM	SP0114_PHH_MEDIUM_48hr_0uM	3	6
PHH_APAP_48hr_7	PHH	ACETAMINOPHEN	APAP	5000	7	48	48hr	3170	FOXA2	PHH:4	-0.953909	0.000151069	0.00164516	39.0543	0.251737	-3.78931	SP0114_PHH_APAP_48hr_5000uM	SP0114_PHH_MEDIUM_48hr_0uM	3	6
PHH_APAP_48hr_7	PHH	ACETAMINOPHEN	APAP	5000	7	48	48hr	3607	FOXK2	PHH:4	0.764408	0.00411703	0.0246212	55.9999	0.266432	2.86905	SP0114_PHH_APAP_48hr_5000uM	SP0114_PHH_MEDIUM_48hr_0uM	3	6
PHH_APAP_48hr_7	PHH	ACETAMINOPHEN	APAP	5000	7	48	48hr	2308	FOXO1	PHH:158	-1.5588	0.00384905	0.0234693	9.43154	0.539325	-2.89027	SP0114_PHH_APAP_48hr_5000uM	SP0114_PHH_MEDIUM_48hr_0uM	3	6
PHH_APAP_48hr_7	PHH	ACETAMINOPHEN	APAP	5000	7	48	48hr	2309	FOXO3	PHH:334	1.47271	3.46802e-06	6.47975e-05	51.5487	0.317329	4.64095	SP0114_PHH_APAP_48hr_5000uM	SP0114_PHH_MEDIUM_48hr_0uM	3	6
PHH_APAP_48hr_7	PHH	ACETAMINOPHEN	APAP	5000	7	48	48hr	100132074	FOXO6	NA	3.12442	0.0100018	0.0483598	1.99211	1.21301	2.57577	SP0114_PHH_APAP_48hr_5000uM	SP0114_PHH_MEDIUM_48hr_0uM	3	6
PHH_APAP_48hr_7	PHH	ACETAMINOPHEN	APAP	5000	7	48	48hr	27086	FOXP1	PHH:212	-0.769198	0.00301172	0.0192806	69.7058	0.259291	-2.96654	SP0114_PHH_APAP_48hr_5000uM	SP0114_PHH_MEDIUM_48hr_0uM	3	6
PHH_APAP_48hr_7	PHH	ACETAMINOPHEN	APAP	5000	7	48	48hr	116113	FOXP4	NA	0.894829	0.000359803	0.00339284	61.6086	0.250797	3.56794	SP0114_PHH_APAP_48hr_5000uM	SP0114_PHH_MEDIUM_48hr_0uM	3	6
PHH_APAP_48hr_7	PHH	ACETAMINOPHEN	APAP	5000	7	48	48hr	94234	FOXQ1	PHH:1	4.05334	2.41849e-06	4.67865e-05	5.5487	0.859691	4.71488	SP0114_PHH_APAP_48hr_5000uM	SP0114_PHH_MEDIUM_48hr_0uM	3	6
PHH_APAP_48hr_7	PHH	ACETAMINOPHEN	APAP	5000	7	48	48hr	80020	FOXRED2	NA	1.58478	1.03096e-10	5.32963e-09	42.6033	0.245233	6.46234	SP0114_PHH_APAP_48hr_5000uM	SP0114_PHH_MEDIUM_48hr_0uM	3	6
PHH_APAP_48hr_7	PHH	ACETAMINOPHEN	APAP	5000	7	48	48hr	2444	FRK	PHH:359	-0.932954	5.18593e-06	9.17818e-05	104.55	0.204724	-4.55712	SP0114_PHH_APAP_48hr_5000uM	SP0114_PHH_MEDIUM_48hr_0uM	3	6
PHH_APAP_48hr_7	PHH	ACETAMINOPHEN	APAP	5000	7	48	48hr	391059	FRRS1	NA	-0.652446	0.00139968	0.0105513	66.8516	0.204226	-3.19472	SP0114_PHH_APAP_48hr_5000uM	SP0114_PHH_MEDIUM_48hr_0uM	3	6
PHH_APAP_48hr_7	PHH	ACETAMINOPHEN	APAP	5000	7	48	48hr	10129	FRY	PHH:40	-0.895495	3.49536e-05	0.000481219	144.622	0.21638	-4.13853	SP0114_PHH_APAP_48hr_5000uM	SP0114_PHH_MEDIUM_48hr_0uM	3	6
PHH_APAP_48hr_7	PHH	ACETAMINOPHEN	APAP	5000	7	48	48hr	11167	FSTL1	PHH:1	-1.70263	2.59802e-09	1.0208e-07	317.188	0.285908	-5.95517	SP0114_PHH_APAP_48hr_5000uM	SP0114_PHH_MEDIUM_48hr_0uM	3	6
PHH_APAP_48hr_7	PHH	ACETAMINOPHEN	APAP	5000	7	48	48hr	10272	FSTL3	PHH:242	-1.01728	0.00714819	0.0374703	17.0185	0.378191	-2.68986	SP0114_PHH_APAP_48hr_5000uM	SP0114_PHH_MEDIUM_48hr_0uM	3	6
PHH_APAP_48hr_7	PHH	ACETAMINOPHEN	APAP	5000	7	48	48hr	2495	FTH1	PHH:1	0.771922	0.00313182	0.0199227	7490.67	0.261271	2.95449	SP0114_PHH_APAP_48hr_5000uM	SP0114_PHH_MEDIUM_48hr_0uM	3	6
PHH_APAP_48hr_7	PHH	ACETAMINOPHEN	APAP	5000	7	48	48hr	2512	FTL	NA	1.19009	8.66817e-11	4.53484e-09	849.858	0.183415	6.48852	SP0114_PHH_APAP_48hr_5000uM	SP0114_PHH_MEDIUM_48hr_0uM	3	6
PHH_APAP_48hr_7	PHH	ACETAMINOPHEN	APAP	5000	7	48	48hr	24140	FTSJ1	PHH:1	-1.10308	0.00119114	0.00928425	40.3798	0.340351	-3.24099	SP0114_PHH_APAP_48hr_5000uM	SP0114_PHH_MEDIUM_48hr_0uM	3	6
PHH_APAP_48hr_7	PHH	ACETAMINOPHEN	APAP	5000	7	48	48hr	2528	FUT6	PHH:11	-5.48163	5.29811e-05	0.000695024	5.01214	1.35614	-4.04207	SP0114_PHH_APAP_48hr_5000uM	SP0114_PHH_MEDIUM_48hr_0uM	3	6
PHH_APAP_48hr_7	PHH	ACETAMINOPHEN	APAP	5000	7	48	48hr	2530	FUT8	PHH:65	1.96065	4.75784e-05	0.000632396	12.7465	0.482063	4.06722	SP0114_PHH_APAP_48hr_5000uM	SP0114_PHH_MEDIUM_48hr_0uM	3	6
PHH_APAP_48hr_7	PHH	ACETAMINOPHEN	APAP	5000	7	48	48hr	2395	FXN	PHH:2	-0.609307	0.00428217	0.0253423	106.141	0.213299	-2.85659	SP0114_PHH_APAP_48hr_5000uM	SP0114_PHH_MEDIUM_48hr_0uM	3	6
PHH_APAP_48hr_7	PHH	ACETAMINOPHEN	APAP	5000	7	48	48hr	100533181	FXYD6-FXYD2	NA	-2.21949	0.00124437	0.00960749	3.47595	0.687464	-3.22851	SP0114_PHH_APAP_48hr_5000uM	SP0114_PHH_MEDIUM_48hr_0uM	3	6
PHH_APAP_48hr_7	PHH	ACETAMINOPHEN	APAP	5000	7	48	48hr	199920	FYB2	PHH:11	-2.11802	0.000237241	0.00238867	13.0598	0.57623	-3.67565	SP0114_PHH_APAP_48hr_5000uM	SP0114_PHH_MEDIUM_48hr_0uM	3	6
PHH_APAP_48hr_7	PHH	ACETAMINOPHEN	APAP	5000	7	48	48hr	79443	FYCO1	NA	0.490579	0.00695179	0.0367067	131.208	0.181754	2.69915	SP0114_PHH_APAP_48hr_5000uM	SP0114_PHH_MEDIUM_48hr_0uM	3	6
PHH_APAP_48hr_7	PHH	ACETAMINOPHEN	APAP	5000	7	48	48hr	2534	FYN	PHH:31	5.25864	0.000832632	0.00684906	13.9009	1.57364	3.34171	SP0114_PHH_APAP_48hr_5000uM	SP0114_PHH_MEDIUM_48hr_0uM	3	6
PHH_APAP_48hr_7	PHH	ACETAMINOPHEN	APAP	5000	7	48	48hr	84248	FYTTD1	PHH:119	0.899008	0.00382569	0.0234033	26.5284	0.31084	2.89219	SP0114_PHH_APAP_48hr_5000uM	SP0114_PHH_MEDIUM_48hr_0uM	3	6
PHH_APAP_48hr_7	PHH	ACETAMINOPHEN	APAP	5000	7	48	48hr	55632	G2E3	PHH:5	1.07028	1.86559e-05	0.000276019	51.5058	0.250043	4.2804	SP0114_PHH_APAP_48hr_5000uM	SP0114_PHH_MEDIUM_48hr_0uM	3	6
PHH_APAP_48hr_7	PHH	ACETAMINOPHEN	APAP	5000	7	48	48hr	2538	G6PC1	PHH:155	-1.03639	0.000655467	0.00558492	99.7354	0.304146	-3.40756	SP0114_PHH_APAP_48hr_5000uM	SP0114_PHH_MEDIUM_48hr_0uM	3	6
PHH_APAP_48hr_7	PHH	ACETAMINOPHEN	APAP	5000	7	48	48hr	2539	G6PD	PHH:2	3.2191	4.55271e-39	5.95449e-36	113.268	0.246196	13.0754	SP0114_PHH_APAP_48hr_5000uM	SP0114_PHH_MEDIUM_48hr_0uM	3	6
PHH_APAP_48hr_7	PHH	ACETAMINOPHEN	APAP	5000	7	48	48hr	2549	GAB1	PHH:130	1.64826	0.00176052	0.0126446	7.88995	0.52695	3.12791	SP0114_PHH_APAP_48hr_5000uM	SP0114_PHH_MEDIUM_48hr_0uM	3	6
PHH_APAP_48hr_7	PHH	ACETAMINOPHEN	APAP	5000	7	48	48hr	9846	GAB2	PHH:1	1.08663	0.000385184	0.00360359	44.2878	0.306091	3.55003	SP0114_PHH_APAP_48hr_5000uM	SP0114_PHH_MEDIUM_48hr_0uM	3	6
PHH_APAP_48hr_7	PHH	ACETAMINOPHEN	APAP	5000	7	48	48hr	11345	GABARAPL2	PHH:1	0.468244	0.0101469	0.048845	190.156	0.182141	2.57078	SP0114_PHH_APAP_48hr_5000uM	SP0114_PHH_MEDIUM_48hr_0uM	3	6
PHH_APAP_48hr_7	PHH	ACETAMINOPHEN	APAP	5000	7	48	48hr	2570	GABRR2	NA	3.27017	0.00325806	0.0205756	3.40381	1.11144	2.94228	SP0114_PHH_APAP_48hr_5000uM	SP0114_PHH_MEDIUM_48hr_0uM	3	6
PHH_APAP_48hr_7	PHH	ACETAMINOPHEN	APAP	5000	7	48	48hr	4616	GADD45B	PHH:243	1.22935	1.48374e-07	3.88894e-06	196.712	0.233958	5.25457	SP0114_PHH_APAP_48hr_5000uM	SP0114_PHH_MEDIUM_48hr_0uM	3	6
PHH_APAP_48hr_7	PHH	ACETAMINOPHEN	APAP	5000	7	48	48hr	10912	GADD45G	PHH:1	1.85075	0.00380241	0.0232837	9.98086	0.639491	2.89411	SP0114_PHH_APAP_48hr_5000uM	SP0114_PHH_MEDIUM_48hr_0uM	3	6
PHH_APAP_48hr_7	PHH	ACETAMINOPHEN	APAP	5000	7	48	48hr	9514	GAL3ST1	PHH:2	0.970902	0.00550868	0.0305865	17.9281	0.349789	2.77568	SP0114_PHH_APAP_48hr_5000uM	SP0114_PHH_MEDIUM_48hr_0uM	3	6
PHH_APAP_48hr_7	PHH	ACETAMINOPHEN	APAP	5000	7	48	48hr	2584	GALK1	PHH:198	-0.802702	0.00393262	0.0238345	49.5427	0.278376	-2.88352	SP0114_PHH_APAP_48hr_5000uM	SP0114_PHH_MEDIUM_48hr_0uM	3	6
PHH_APAP_48hr_7	PHH	ACETAMINOPHEN	APAP	5000	7	48	48hr	2588	GALNS	NA	0.669493	0.00853557	0.0427867	86.3616	0.254549	2.63012	SP0114_PHH_APAP_48hr_5000uM	SP0114_PHH_MEDIUM_48hr_0uM	3	6
PHH_APAP_48hr_7	PHH	ACETAMINOPHEN	APAP	5000	7	48	48hr	2589	GALNT1	PHH:1	0.566812	0.00137312	0.010399	180.053	0.177115	3.20024	SP0114_PHH_APAP_48hr_5000uM	SP0114_PHH_MEDIUM_48hr_0uM	3	6
PHH_APAP_48hr_7	PHH	ACETAMINOPHEN	APAP	5000	7	48	48hr	2591	GALNT3	NA	2.39944	5.90577e-05	0.000756528	11.3839	0.597388	4.01654	SP0114_PHH_APAP_48hr_5000uM	SP0114_PHH_MEDIUM_48hr_0uM	3	6
PHH_APAP_48hr_7	PHH	ACETAMINOPHEN	APAP	5000	7	48	48hr	2592	GALT	PHH:225	-0.9998	0.00722739	0.0377655	57.1063	0.372201	-2.68618	SP0114_PHH_APAP_48hr_5000uM	SP0114_PHH_MEDIUM_48hr_0uM	3	6
PHH_APAP_48hr_7	PHH	ACETAMINOPHEN	APAP	5000	7	48	48hr	2593	GAMT	PHH:23	-1.14921	0.00402418	0.0242376	28.9104	0.399552	-2.87626	SP0114_PHH_APAP_48hr_5000uM	SP0114_PHH_MEDIUM_48hr_0uM	3	6
PHH_APAP_48hr_7	PHH	ACETAMINOPHEN	APAP	5000	7	48	48hr	26130	GAPVD1	PHH:45	0.827515	5.37347e-05	0.000702796	233.401	0.204894	4.03876	SP0114_PHH_APAP_48hr_5000uM	SP0114_PHH_MEDIUM_48hr_0uM	3	6
PHH_APAP_48hr_7	PHH	ACETAMINOPHEN	APAP	5000	7	48	48hr	2620	GAS2	PHH:11	-2.03377	1.46137e-08	4.73487e-07	62.2394	0.358941	-5.66604	SP0114_PHH_APAP_48hr_5000uM	SP0114_PHH_MEDIUM_48hr_0uM	3	6
PHH_APAP_48hr_7	PHH	ACETAMINOPHEN	APAP	5000	7	48	48hr	10634	GAS2L1	PHH:55	1.29707	0.00322186	0.0203963	10.18	0.44032	2.94574	SP0114_PHH_APAP_48hr_5000uM	SP0114_PHH_MEDIUM_48hr_0uM	3	6
PHH_APAP_48hr_7	PHH	ACETAMINOPHEN	APAP	5000	7	48	48hr	2621	GAS6	PHH:10	1.23983	5.41226e-06	9.5658e-05	65.2168	0.272601	4.54814	SP0114_PHH_APAP_48hr_5000uM	SP0114_PHH_MEDIUM_48hr_0uM	3	6
PHH_APAP_48hr_7	PHH	ACETAMINOPHEN	APAP	5000	7	48	48hr	57459	GATAD2B	PHH:4	0.921192	0.00213977	0.0148388	72.8114	0.300051	3.07011	SP0114_PHH_APAP_48hr_5000uM	SP0114_PHH_MEDIUM_48hr_0uM	3	6
PHH_APAP_48hr_7	PHH	ACETAMINOPHEN	APAP	5000	7	48	48hr	2628	GATM	PHH:2	-1.40449	1.33591e-12	9.2446e-11	231.912	0.198079	-7.09054	SP0114_PHH_APAP_48hr_5000uM	SP0114_PHH_MEDIUM_48hr_0uM	3	6
PHH_APAP_48hr_7	PHH	ACETAMINOPHEN	APAP	5000	7	48	48hr	2633	GBP1	PHH:12	-1.31908	1.56669e-11	9.48647e-10	628.723	0.195663	-6.74158	SP0114_PHH_APAP_48hr_5000uM	SP0114_PHH_MEDIUM_48hr_0uM	3	6
PHH_APAP_48hr_7	PHH	ACETAMINOPHEN	APAP	5000	7	48	48hr	2634	GBP2	PHH:12	-0.806152	7.54229e-07	1.65791e-05	292.765	0.162963	-4.94685	SP0114_PHH_APAP_48hr_5000uM	SP0114_PHH_MEDIUM_48hr_0uM	3	6
PHH_APAP_48hr_7	PHH	ACETAMINOPHEN	APAP	5000	7	48	48hr	2635	GBP3	PHH:25	-1.2077	3.2139e-08	9.64095e-07	148.087	0.218415	-5.52937	SP0114_PHH_APAP_48hr_5000uM	SP0114_PHH_MEDIUM_48hr_0uM	3	6
PHH_APAP_48hr_7	PHH	ACETAMINOPHEN	APAP	5000	7	48	48hr	388646	GBP7	NA	-3.45528	1.73473e-11	1.036e-09	14.9606	0.513662	-6.72677	SP0114_PHH_APAP_48hr_5000uM	SP0114_PHH_MEDIUM_48hr_0uM	3	6
PHH_APAP_48hr_7	PHH	ACETAMINOPHEN	APAP	5000	7	48	48hr	79571	GCC1	PHH:2	1.15399	0.00064881	0.0055318	79.4457	0.338378	3.41034	SP0114_PHH_APAP_48hr_5000uM	SP0114_PHH_MEDIUM_48hr_0uM	3	6
PHH_APAP_48hr_7	PHH	ACETAMINOPHEN	APAP	5000	7	48	48hr	2643	GCH1	PHH:20	-1.25232	2.09641e-06	4.11697e-05	39.1327	0.263985	-4.7439	SP0114_PHH_APAP_48hr_5000uM	SP0114_PHH_MEDIUM_48hr_0uM	3	6
PHH_APAP_48hr_7	PHH	ACETAMINOPHEN	APAP	5000	7	48	48hr	2729	GCLC	PHH:1	1.26281	7.42426e-14	6.18483e-12	348.682	0.168821	7.48014	SP0114_PHH_APAP_48hr_5000uM	SP0114_PHH_MEDIUM_48hr_0uM	3	6
PHH_APAP_48hr_7	PHH	ACETAMINOPHEN	APAP	5000	7	48	48hr	2730	GCLM	PHH:144	1.48021	3.17232e-19	4.76905e-17	2513.14	0.165155	8.96256	SP0114_PHH_APAP_48hr_5000uM	SP0114_PHH_MEDIUM_48hr_0uM	3	6
PHH_APAP_48hr_7	PHH	ACETAMINOPHEN	APAP	5000	7	48	48hr	2651	GCNT2	PHH:195	-0.960256	0.00297935	0.0191296	26.9324	0.323334	-2.96986	SP0114_PHH_APAP_48hr_5000uM	SP0114_PHH_MEDIUM_48hr_0uM	3	6
PHH_APAP_48hr_7	PHH	ACETAMINOPHEN	APAP	5000	7	48	48hr	9245	GCNT3	PHH:34	-1.06311	0.000272421	0.00268096	35.0763	0.292046	-3.6402	SP0114_PHH_APAP_48hr_5000uM	SP0114_PHH_MEDIUM_48hr_0uM	3	6
PHH_APAP_48hr_7	PHH	ACETAMINOPHEN	APAP	5000	7	48	48hr	9615	GDA	PHH:1	-0.848966	0.00927163	0.0457081	237.621	0.326291	-2.60187	SP0114_PHH_APAP_48hr_5000uM	SP0114_PHH_MEDIUM_48hr_0uM	3	6
PHH_APAP_48hr_7	PHH	ACETAMINOPHEN	APAP	5000	7	48	48hr	51573	GDE1	PHH:3	1.82062	7.04699e-11	3.71643e-09	47.9872	0.279251	6.51965	SP0114_PHH_APAP_48hr_5000uM	SP0114_PHH_MEDIUM_48hr_0uM	3	6
PHH_APAP_48hr_7	PHH	ACETAMINOPHEN	APAP	5000	7	48	48hr	10220	GDF11	NA	3.65166	3.40197e-05	0.000470342	4.09652	0.881035	4.14474	SP0114_PHH_APAP_48hr_5000uM	SP0114_PHH_MEDIUM_48hr_0uM	3	6
PHH_APAP_48hr_7	PHH	ACETAMINOPHEN	APAP	5000	7	48	48hr	9518	GDF15	PHH:4	1.84639	2.0379e-11	1.20061e-09	279.933	0.275446	6.70328	SP0114_PHH_APAP_48hr_5000uM	SP0114_PHH_MEDIUM_48hr_0uM	3	6
PHH_APAP_48hr_7	PHH	ACETAMINOPHEN	APAP	5000	7	48	48hr	2664	GDI1	PHH:1	1.05712	6.68302e-07	1.50184e-05	71.066	0.212686	4.97036	SP0114_PHH_APAP_48hr_5000uM	SP0114_PHH_MEDIUM_48hr_0uM	3	6
PHH_APAP_48hr_7	PHH	ACETAMINOPHEN	APAP	5000	7	48	48hr	8487	GEMIN2	PHH:8	0.565573	0.00716338	0.0375059	79.5971	0.210317	2.68915	SP0114_PHH_APAP_48hr_5000uM	SP0114_PHH_MEDIUM_48hr_0uM	3	6
PHH_APAP_48hr_7	PHH	ACETAMINOPHEN	APAP	5000	7	48	48hr	84340	GFM2	PHH:2	-0.900662	3.2324e-06	6.07836e-05	83.6218	0.193463	-4.65547	SP0114_PHH_APAP_48hr_5000uM	SP0114_PHH_MEDIUM_48hr_0uM	3	6
PHH_APAP_48hr_7	PHH	ACETAMINOPHEN	APAP	5000	7	48	48hr	9945	GFPT2	PHH:70	4.17968	8.80979e-07	1.8924e-05	5.9221	0.85013	4.91652	SP0114_PHH_APAP_48hr_5000uM	SP0114_PHH_MEDIUM_48hr_0uM	3	6
PHH_APAP_48hr_7	PHH	ACETAMINOPHEN	APAP	5000	7	48	48hr	23062	GGA2	PHH:78	0.874139	0.00627416	0.0338251	23.1003	0.319834	2.7331	SP0114_PHH_APAP_48hr_5000uM	SP0114_PHH_MEDIUM_48hr_0uM	3	6
PHH_APAP_48hr_7	PHH	ACETAMINOPHEN	APAP	5000	7	48	48hr	23163	GGA3	PHH:226	0.964111	0.000486227	0.00436769	41.805	0.27639	3.48823	SP0114_PHH_APAP_48hr_5000uM	SP0114_PHH_MEDIUM_48hr_0uM	3	6
PHH_APAP_48hr_7	PHH	ACETAMINOPHEN	APAP	5000	7	48	48hr	2678	GGT1	NA	-1.80295	1.57594e-08	5.04695e-07	44.0185	0.318932	-5.65308	SP0114_PHH_APAP_48hr_5000uM	SP0114_PHH_MEDIUM_48hr_0uM	3	6
PHH_APAP_48hr_7	PHH	ACETAMINOPHEN	APAP	5000	7	48	48hr	728441	GGT2P	NA	-2.10436	5.25056e-14	4.40206e-12	39.853	0.27963	-7.52553	SP0114_PHH_APAP_48hr_5000uM	SP0114_PHH_MEDIUM_48hr_0uM	3	6
PHH_APAP_48hr_7	PHH	ACETAMINOPHEN	APAP	5000	7	48	48hr	92086	GGTLC1	PHH:11	-1.69237	0.00154496	0.011455	8.23154	0.534528	-3.1661	SP0114_PHH_APAP_48hr_5000uM	SP0114_PHH_MEDIUM_48hr_0uM	3	6
PHH_APAP_48hr_7	PHH	ACETAMINOPHEN	APAP	5000	7	48	48hr	84514	GHDC	PHH:53	-2.57823	0.000488255	0.0043769	6.63193	0.739359	-3.48712	SP0114_PHH_APAP_48hr_5000uM	SP0114_PHH_MEDIUM_48hr_0uM	3	6
PHH_APAP_48hr_7	PHH	ACETAMINOPHEN	APAP	5000	7	48	48hr	2690	GHR	PHH:20	-1.68236	3.61118e-07	8.81169e-06	33.9892	0.330627	-5.08839	SP0114_PHH_APAP_48hr_5000uM	SP0114_PHH_MEDIUM_48hr_0uM	3	6
PHH_APAP_48hr_7	PHH	ACETAMINOPHEN	APAP	5000	7	48	48hr	26157	GIMAP2	PHH:333	-3.08419	0.00518136	0.0292351	2.25803	1.10326	-2.79554	SP0114_PHH_APAP_48hr_5000uM	SP0114_PHH_MEDIUM_48hr_0uM	3	6
PHH_APAP_48hr_7	PHH	ACETAMINOPHEN	APAP	5000	7	48	48hr	116254	GINM1	NA	0.577014	0.00938104	0.0461085	129.175	0.222113	2.59785	SP0114_PHH_APAP_48hr_5000uM	SP0114_PHH_MEDIUM_48hr_0uM	3	6
PHH_APAP_48hr_7	PHH	ACETAMINOPHEN	APAP	5000	7	48	48hr	2696	GIPR	NA	2.21513	0.00189767	0.0134889	7.62057	0.713225	3.1058	SP0114_PHH_APAP_48hr_5000uM	SP0114_PHH_MEDIUM_48hr_0uM	3	6
PHH_APAP_48hr_7	PHH	ACETAMINOPHEN	APAP	5000	7	48	48hr	28964	GIT1	PHH:2	1.86766	1.85973e-06	3.73058e-05	59.5984	0.391698	4.7681	SP0114_PHH_APAP_48hr_5000uM	SP0114_PHH_MEDIUM_48hr_0uM	3	6
PHH_APAP_48hr_7	PHH	ACETAMINOPHEN	APAP	5000	7	48	48hr	2705	GJB1	PHH:11	-2.83906	9.26105e-18	1.21125e-15	133.396	0.330786	-8.58278	SP0114_PHH_APAP_48hr_5000uM	SP0114_PHH_MEDIUM_48hr_0uM	3	6
PHH_APAP_48hr_7	PHH	ACETAMINOPHEN	APAP	5000	7	48	48hr	2710	GK	PHH:70	-0.88214	1.33867e-09	5.59377e-08	247.855	0.145503	-6.06269	SP0114_PHH_APAP_48hr_5000uM	SP0114_PHH_MEDIUM_48hr_0uM	3	6
PHH_APAP_48hr_7	PHH	ACETAMINOPHEN	APAP	5000	7	48	48hr	80318	GKAP1	PHH:4	1.42687	0.00338774	0.0212306	11.0602	0.486959	2.93017	SP0114_PHH_APAP_48hr_5000uM	SP0114_PHH_MEDIUM_48hr_0uM	3	6
PHH_APAP_48hr_7	PHH	ACETAMINOPHEN	APAP	5000	7	48	48hr	2731	GLDC	PHH:1	-1.23945	1.72234e-15	1.78782e-13	930.468	0.155712	-7.95986	SP0114_PHH_APAP_48hr_5000uM	SP0114_PHH_MEDIUM_48hr_0uM	3	6
PHH_APAP_48hr_7	PHH	ACETAMINOPHEN	APAP	5000	7	48	48hr	2734	GLG1	PHH:124	0.675314	1.28936e-06	2.68527e-05	197.373	0.139488	4.84139	SP0114_PHH_APAP_48hr_5000uM	SP0114_PHH_MEDIUM_48hr_0uM	3	6
PHH_APAP_48hr_7	PHH	ACETAMINOPHEN	APAP	5000	7	48	48hr	11010	GLIPR1	PHH:49	-0.974153	0.00393814	0.0238569	64.7064	0.337887	-2.88307	SP0114_PHH_APAP_48hr_5000uM	SP0114_PHH_MEDIUM_48hr_0uM	3	6
PHH_APAP_48hr_7	PHH	ACETAMINOPHEN	APAP	5000	7	48	48hr	112770	GLMP	PHH:77	-3.07624	0.0028903	0.0186955	2.66222	1.03258	-2.97917	SP0114_PHH_APAP_48hr_5000uM	SP0114_PHH_MEDIUM_48hr_0uM	3	6
PHH_APAP_48hr_7	PHH	ACETAMINOPHEN	APAP	5000	7	48	48hr	2743	GLRB	PHH:1	2.61617	5.49743e-07	1.26809e-05	9.03292	0.52239	5.00809	SP0114_PHH_APAP_48hr_5000uM	SP0114_PHH_MEDIUM_48hr_0uM	3	6
PHH_APAP_48hr_7	PHH	ACETAMINOPHEN	APAP	5000	7	48	48hr	2744	GLS	PHH:364	1.87429	4.40757e-08	1.28104e-06	19.8995	0.342418	5.47369	SP0114_PHH_APAP_48hr_5000uM	SP0114_PHH_MEDIUM_48hr_0uM	3	6
PHH_APAP_48hr_7	PHH	ACETAMINOPHEN	APAP	5000	7	48	48hr	388323	GLTPD2	PHH:9	-1.84305	0.00249957	0.0167296	5.36818	0.609598	-3.02339	SP0114_PHH_APAP_48hr_5000uM	SP0114_PHH_MEDIUM_48hr_0uM	3	6
PHH_APAP_48hr_7	PHH	ACETAMINOPHEN	APAP	5000	7	48	48hr	2752	GLUL	PHH:171	0.968844	1.4501e-08	4.71789e-07	160.752	0.170951	5.66737	SP0114_PHH_APAP_48hr_5000uM	SP0114_PHH_MEDIUM_48hr_0uM	3	6
PHH_APAP_48hr_7	PHH	ACETAMINOPHEN	APAP	5000	7	48	48hr	10249	GLYAT	PHH:11	-3.06132	1.49266e-05	0.000228067	11.6376	0.70704	-4.32977	SP0114_PHH_APAP_48hr_5000uM	SP0114_PHH_MEDIUM_48hr_0uM	3	6
PHH_APAP_48hr_7	PHH	ACETAMINOPHEN	APAP	5000	7	48	48hr	92292	GLYATL1	PHH:11	-3.09496	5.32564e-50	1.1609e-46	173.495	0.208164	-14.8679	SP0114_PHH_APAP_48hr_5000uM	SP0114_PHH_MEDIUM_48hr_0uM	3	6
PHH_APAP_48hr_7	PHH	ACETAMINOPHEN	APAP	5000	7	48	48hr	84656	GLYR1	NA	0.835933	7.18393e-05	0.000893993	102.757	0.210557	3.97011	SP0114_PHH_APAP_48hr_5000uM	SP0114_PHH_MEDIUM_48hr_0uM	3	6
PHH_APAP_48hr_7	PHH	ACETAMINOPHEN	APAP	5000	7	48	48hr	2760	GM2A	PHH:2	3.09668	0.000843515	0.00691683	2.84011	0.927676	3.33811	SP0114_PHH_APAP_48hr_5000uM	SP0114_PHH_MEDIUM_48hr_0uM	3	6
PHH_APAP_48hr_7	PHH	ACETAMINOPHEN	APAP	5000	7	48	48hr	2766	GMPR	PHH:12	1.08577	0.00159038	0.0116989	24.6813	0.343854	3.15767	SP0114_PHH_APAP_48hr_5000uM	SP0114_PHH_MEDIUM_48hr_0uM	3	6
PHH_APAP_48hr_7	PHH	ACETAMINOPHEN	APAP	5000	7	48	48hr	51292	GMPR2	PHH:2	-0.87061	6.32936e-06	0.000109355	110.858	0.192823	-4.51508	SP0114_PHH_APAP_48hr_5000uM	SP0114_PHH_MEDIUM_48hr_0uM	3	6
PHH_APAP_48hr_7	PHH	ACETAMINOPHEN	APAP	5000	7	48	48hr	10672	GNA13	PHH:4	0.983378	0.000296165	0.00287141	636.109	0.271754	3.61863	SP0114_PHH_APAP_48hr_5000uM	SP0114_PHH_MEDIUM_48hr_0uM	3	6
PHH_APAP_48hr_7	PHH	ACETAMINOPHEN	APAP	5000	7	48	48hr	9630	GNA14	NA	-1.9973	0.00532463	0.0298722	5.15959	0.716724	-2.78671	SP0114_PHH_APAP_48hr_5000uM	SP0114_PHH_MEDIUM_48hr_0uM	3	6
PHH_APAP_48hr_7	PHH	ACETAMINOPHEN	APAP	5000	7	48	48hr	2781	GNAZ	PHH:14	1.07638	0.000101936	0.00117776	33.4275	0.276994	3.88594	SP0114_PHH_APAP_48hr_5000uM	SP0114_PHH_MEDIUM_48hr_0uM	3	6
PHH_APAP_48hr_7	PHH	ACETAMINOPHEN	APAP	5000	7	48	48hr	54584	GNB1L	NA	1.08887	0.00157698	0.0116397	37.2976	0.344566	3.16013	SP0114_PHH_APAP_48hr_5000uM	SP0114_PHH_MEDIUM_48hr_0uM	3	6
PHH_APAP_48hr_7	PHH	ACETAMINOPHEN	APAP	5000	7	48	48hr	2787	GNG5	PHH:2	-0.777246	0.00478528	0.0275227	166.394	0.275507	-2.82114	SP0114_PHH_APAP_48hr_5000uM	SP0114_PHH_MEDIUM_48hr_0uM	3	6
PHH_APAP_48hr_7	PHH	ACETAMINOPHEN	APAP	5000	7	48	48hr	2794	GNL1	NA	0.786967	0.0059166	0.0323915	27.3209	0.285923	2.75237	SP0114_PHH_APAP_48hr_5000uM	SP0114_PHH_MEDIUM_48hr_0uM	3	6
PHH_APAP_48hr_7	PHH	ACETAMINOPHEN	APAP	5000	7	48	48hr	64841	GNPNAT1	PHH:1	-1.39864	0.00172871	0.0124847	21.106	0.446383	-3.13327	SP0114_PHH_APAP_48hr_5000uM	SP0114_PHH_MEDIUM_48hr_0uM	3	6
PHH_APAP_48hr_7	PHH	ACETAMINOPHEN	APAP	5000	7	48	48hr	2800	GOLGA1	NA	0.703895	0.000264265	0.00261446	83.1986	0.192952	3.64802	SP0114_PHH_APAP_48hr_5000uM	SP0114_PHH_MEDIUM_48hr_0uM	3	6
PHH_APAP_48hr_7	PHH	ACETAMINOPHEN	APAP	5000	7	48	48hr	643699	GOLGA8N	NA	1.16976	0.00833455	0.0420761	55.0559	0.443394	2.63821	SP0114_PHH_APAP_48hr_5000uM	SP0114_PHH_MEDIUM_48hr_0uM	3	6
PHH_APAP_48hr_7	PHH	ACETAMINOPHEN	APAP	5000	7	48	48hr	51280	GOLM1	PHH:147	0.558778	0.000451568	0.00412803	189.462	0.159289	3.50795	SP0114_PHH_APAP_48hr_5000uM	SP0114_PHH_MEDIUM_48hr_0uM	3	6
PHH_APAP_48hr_7	PHH	ACETAMINOPHEN	APAP	5000	7	48	48hr	92344	GORAB	PHH:10	-2.66689	0.00284877	0.0184909	4.35797	0.89385	-2.9836	SP0114_PHH_APAP_48hr_5000uM	SP0114_PHH_MEDIUM_48hr_0uM	3	6
PHH_APAP_48hr_7	PHH	ACETAMINOPHEN	APAP	5000	7	48	48hr	57678	GPAM	PHH:6	-1.69795	5.90297e-07	1.34872e-05	24.3924	0.339973	-4.99437	SP0114_PHH_APAP_48hr_5000uM	SP0114_PHH_MEDIUM_48hr_0uM	3	6
PHH_APAP_48hr_7	PHH	ACETAMINOPHEN	APAP	5000	7	48	48hr	84803	GPAT3	PHH:144	1.50829	7.01254e-07	1.55716e-05	44.7953	0.304028	4.96102	SP0114_PHH_APAP_48hr_5000uM	SP0114_PHH_MEDIUM_48hr_0uM	3	6
PHH_APAP_48hr_7	PHH	ACETAMINOPHEN	APAP	5000	7	48	48hr	253635	GPATCH11	PHH:5	0.773358	0.00708818	0.0372165	76.338	0.287208	2.69267	SP0114_PHH_APAP_48hr_5000uM	SP0114_PHH_MEDIUM_48hr_0uM	3	6
PHH_APAP_48hr_7	PHH	ACETAMINOPHEN	APAP	5000	7	48	48hr	63906	GPATCH3	PHH:4	1.75874	0.0055951	0.0310078	6.58135	0.634785	2.77061	SP0114_PHH_APAP_48hr_5000uM	SP0114_PHH_MEDIUM_48hr_0uM	3	6
PHH_APAP_48hr_7	PHH	ACETAMINOPHEN	APAP	5000	7	48	48hr	2819	GPD1	PHH:74	-3.16956	2.16818e-18	2.92347e-16	32.5783	0.36231	-8.74818	SP0114_PHH_APAP_48hr_5000uM	SP0114_PHH_MEDIUM_48hr_0uM	3	6
PHH_APAP_48hr_7	PHH	ACETAMINOPHEN	APAP	5000	7	48	48hr	2822	GPLD1	PHH:11	-2.82603	0.00045831	0.00417135	6.36686	0.806513	-3.50401	SP0114_PHH_APAP_48hr_5000uM	SP0114_PHH_MEDIUM_48hr_0uM	3	6
PHH_APAP_48hr_7	PHH	ACETAMINOPHEN	APAP	5000	7	48	48hr	4935	GPR143	PHH:3	3.22879	4.15713e-05	0.000562848	3.38082	0.787785	4.09857	SP0114_PHH_APAP_48hr_5000uM	SP0114_PHH_MEDIUM_48hr_0uM	3	6
PHH_APAP_48hr_7	PHH	ACETAMINOPHEN	APAP	5000	7	48	48hr	115330	GPR146	PHH:1	1.67597	0.000763375	0.00637153	8.97409	0.497949	3.36574	SP0114_PHH_APAP_48hr_5000uM	SP0114_PHH_MEDIUM_48hr_0uM	3	6
PHH_APAP_48hr_7	PHH	ACETAMINOPHEN	APAP	5000	7	48	48hr	2874	GPS2	PHH:266	0.685683	0.00606398	0.0329878	125.675	0.249857	2.7443	SP0114_PHH_APAP_48hr_5000uM	SP0114_PHH_MEDIUM_48hr_0uM	3	6
PHH_APAP_48hr_7	PHH	ACETAMINOPHEN	APAP	5000	7	48	48hr	29899	GPSM2	PHH:1	1.77302	6.78744e-05	0.000852766	10.3655	0.445078	3.98362	SP0114_PHH_APAP_48hr_5000uM	SP0114_PHH_MEDIUM_48hr_0uM	3	6
PHH_APAP_48hr_7	PHH	ACETAMINOPHEN	APAP	5000	7	48	48hr	2875	GPT	PHH:9	-1.87033	1.10347e-12	7.75928e-11	46.226	0.2628	-7.11694	SP0114_PHH_APAP_48hr_5000uM	SP0114_PHH_MEDIUM_48hr_0uM	3	6
PHH_APAP_48hr_7	PHH	ACETAMINOPHEN	APAP	5000	7	48	48hr	2876	GPX1	NA	-1.19713	1.49675e-08	4.82166e-07	166.767	0.211435	-5.66194	SP0114_PHH_APAP_48hr_5000uM	SP0114_PHH_MEDIUM_48hr_0uM	3	6
PHH_APAP_48hr_7	PHH	ACETAMINOPHEN	APAP	5000	7	48	48hr	2877	GPX2	PHH:9	-2.02096	3.02253e-07	7.47291e-06	36.5527	0.394562	-5.12204	SP0114_PHH_APAP_48hr_5000uM	SP0114_PHH_MEDIUM_48hr_0uM	3	6
PHH_APAP_48hr_7	PHH	ACETAMINOPHEN	APAP	5000	7	48	48hr	2878	GPX3	PHH:1	0.905322	9.00058e-05	0.0010634	51.2573	0.231181	3.91607	SP0114_PHH_APAP_48hr_5000uM	SP0114_PHH_MEDIUM_48hr_0uM	3	6
PHH_APAP_48hr_7	PHH	ACETAMINOPHEN	APAP	5000	7	48	48hr	80000	GREB1L	PHH:1	1.01474	0.00247524	0.0166104	21.494	0.335301	3.02635	SP0114_PHH_APAP_48hr_5000uM	SP0114_PHH_MEDIUM_48hr_0uM	3	6
PHH_APAP_48hr_7	PHH	ACETAMINOPHEN	APAP	5000	7	48	48hr	56850	GRIPAP1	PHH:252	0.625819	0.0051623	0.0291653	87.23	0.223768	2.79673	SP0114_PHH_APAP_48hr_5000uM	SP0114_PHH_MEDIUM_48hr_0uM	3	6
PHH_APAP_48hr_7	PHH	ACETAMINOPHEN	APAP	5000	7	48	48hr	79774	GRTP1	PHH:2	-0.892882	1.5661e-08	5.0327e-07	184.539	0.157916	-5.65416	SP0114_PHH_APAP_48hr_5000uM	SP0114_PHH_MEDIUM_48hr_0uM	3	6
PHH_APAP_48hr_7	PHH	ACETAMINOPHEN	APAP	5000	7	48	48hr	2932	GSK3B	PHH:7	1.13649	1.44383e-08	4.70918e-07	86.894	0.200506	5.66811	SP0114_PHH_APAP_48hr_5000uM	SP0114_PHH_MEDIUM_48hr_0uM	3	6
PHH_APAP_48hr_7	PHH	ACETAMINOPHEN	APAP	5000	7	48	48hr	2934	GSN	PHH:20	-1.13687	1.45702e-09	6.03051e-08	141.184	0.187942	-6.04905	SP0114_PHH_APAP_48hr_5000uM	SP0114_PHH_MEDIUM_48hr_0uM	3	6
PHH_APAP_48hr_7	PHH	ACETAMINOPHEN	APAP	5000	7	48	48hr	2936	GSR	PHH:192	0.565508	8.03275e-07	1.75101e-05	2040.03	0.114601	4.93457	SP0114_PHH_APAP_48hr_5000uM	SP0114_PHH_MEDIUM_48hr_0uM	3	6
PHH_APAP_48hr_7	PHH	ACETAMINOPHEN	APAP	5000	7	48	48hr	2938	GSTA1	PHH:353	-1.29969	1.76831e-06	3.57461e-05	393.943	0.272002	-4.77825	SP0114_PHH_APAP_48hr_5000uM	SP0114_PHH_MEDIUM_48hr_0uM	3	6
PHH_APAP_48hr_7	PHH	ACETAMINOPHEN	APAP	5000	7	48	48hr	2939	GSTA2	NA	-2.33428	1.55184e-10	7.74678e-09	101.891	0.36472	-6.40019	SP0114_PHH_APAP_48hr_5000uM	SP0114_PHH_MEDIUM_48hr_0uM	3	6
PHH_APAP_48hr_7	PHH	ACETAMINOPHEN	APAP	5000	7	48	48hr	221357	GSTA5	NA	-1.64851	7.48432e-06	0.000125336	84.9031	0.368017	-4.47943	SP0114_PHH_APAP_48hr_5000uM	SP0114_PHH_MEDIUM_48hr_0uM	3	6
PHH_APAP_48hr_7	PHH	ACETAMINOPHEN	APAP	5000	7	48	48hr	373156	GSTK1	PHH:74	-0.924599	0.00367405	0.0226558	36.1147	0.318293	-2.90487	SP0114_PHH_APAP_48hr_5000uM	SP0114_PHH_MEDIUM_48hr_0uM	3	6
PHH_APAP_48hr_7	PHH	ACETAMINOPHEN	APAP	5000	7	48	48hr	2947	GSTM3	NA	1.64515	0.000285078	0.00278457	20.022	0.453396	3.6285	SP0114_PHH_APAP_48hr_5000uM	SP0114_PHH_MEDIUM_48hr_0uM	3	6
PHH_APAP_48hr_7	PHH	ACETAMINOPHEN	APAP	5000	7	48	48hr	2948	GSTM4	PHH:2	-1.35075	7.29822e-12	4.52386e-10	95.4357	0.197141	-6.85169	SP0114_PHH_APAP_48hr_5000uM	SP0114_PHH_MEDIUM_48hr_0uM	3	6
PHH_APAP_48hr_7	PHH	ACETAMINOPHEN	APAP	5000	7	48	48hr	9446	GSTO1	NA	-1.17088	2.59281e-16	2.97468e-14	1539.74	0.142949	-8.1909	SP0114_PHH_APAP_48hr_5000uM	SP0114_PHH_MEDIUM_48hr_0uM	3	6
PHH_APAP_48hr_7	PHH	ACETAMINOPHEN	APAP	5000	7	48	48hr	79712	GTDC1	PHH:15	1.53056	9.94045e-05	0.00115565	21.8023	0.393254	3.89204	SP0114_PHH_APAP_48hr_5000uM	SP0114_PHH_MEDIUM_48hr_0uM	3	6
PHH_APAP_48hr_7	PHH	ACETAMINOPHEN	APAP	5000	7	48	48hr	2957	GTF2A1	PHH:5	1.30875	4.96188e-05	0.00065776	32.5296	0.322559	4.05741	SP0114_PHH_APAP_48hr_5000uM	SP0114_PHH_MEDIUM_48hr_0uM	3	6
PHH_APAP_48hr_7	PHH	ACETAMINOPHEN	APAP	5000	7	48	48hr	2961	GTF2E2	PHH:4	0.973696	1.1062e-05	0.000175369	45.1327	0.221531	4.3953	SP0114_PHH_APAP_48hr_5000uM	SP0114_PHH_MEDIUM_48hr_0uM	3	6
PHH_APAP_48hr_7	PHH	ACETAMINOPHEN	APAP	5000	7	48	48hr	2965	GTF2H1	PHH:8	-0.632928	6.64487e-06	0.000113606	142.597	0.140502	-4.50476	SP0114_PHH_APAP_48hr_5000uM	SP0114_PHH_MEDIUM_48hr_0uM	3	6
PHH_APAP_48hr_7	PHH	ACETAMINOPHEN	APAP	5000	7	48	48hr	2967	GTF2H3	PHH:21	-1.30607	0.00366781	0.022628	15.6784	0.449532	-2.9054	SP0114_PHH_APAP_48hr_5000uM	SP0114_PHH_MEDIUM_48hr_0uM	3	6
PHH_APAP_48hr_7	PHH	ACETAMINOPHEN	APAP	5000	7	48	48hr	2970	GTF2IP1	NA	2.49501	0.00349501	0.021788	2.29961	0.854317	2.92047	SP0114_PHH_APAP_48hr_5000uM	SP0114_PHH_MEDIUM_48hr_0uM	3	6
PHH_APAP_48hr_7	PHH	ACETAMINOPHEN	APAP	5000	7	48	48hr	9569	GTF2IRD1	PHH:34	0.63832	0.00812747	0.0413294	62.6324	0.241173	2.64673	SP0114_PHH_APAP_48hr_5000uM	SP0114_PHH_MEDIUM_48hr_0uM	3	6
PHH_APAP_48hr_7	PHH	ACETAMINOPHEN	APAP	5000	7	48	48hr	2971	GTF3A	PHH:1	-0.929773	0.00687231	0.0363604	73.6471	0.343982	-2.70297	SP0114_PHH_APAP_48hr_5000uM	SP0114_PHH_MEDIUM_48hr_0uM	3	6
PHH_APAP_48hr_7	PHH	ACETAMINOPHEN	APAP	5000	7	48	48hr	2975	GTF3C1	PHH:233	0.924428	0.000641217	0.00548136	34.3397	0.270811	3.41355	SP0114_PHH_APAP_48hr_5000uM	SP0114_PHH_MEDIUM_48hr_0uM	3	6
PHH_APAP_48hr_7	PHH	ACETAMINOPHEN	APAP	5000	7	48	48hr	112495	GTF3C6	NA	-1.44697	3.51313e-06	6.54534e-05	80.7592	0.311961	-4.63828	SP0114_PHH_APAP_48hr_5000uM	SP0114_PHH_MEDIUM_48hr_0uM	3	6
PHH_APAP_48hr_7	PHH	ACETAMINOPHEN	APAP	5000	7	48	48hr	54676	GTPBP2	PHH:15	0.684861	0.00402509	0.0242376	83.8003	0.238114	2.87619	SP0114_PHH_APAP_48hr_5000uM	SP0114_PHH_MEDIUM_48hr_0uM	3	6
PHH_APAP_48hr_7	PHH	ACETAMINOPHEN	APAP	5000	7	48	48hr	2981	GUCA2B	PHH:2	-2.66815	6.61085e-11	3.52911e-09	35.3121	0.408647	-6.52923	SP0114_PHH_APAP_48hr_5000uM	SP0114_PHH_MEDIUM_48hr_0uM	3	6
PHH_APAP_48hr_7	PHH	ACETAMINOPHEN	APAP	5000	7	48	48hr	100506127	GVQW3	NA	1.92887	7.59095e-07	1.6651e-05	30.9504	0.390018	4.9456	SP0114_PHH_APAP_48hr_5000uM	SP0114_PHH_MEDIUM_48hr_0uM	3	6
PHH_APAP_48hr_7	PHH	ACETAMINOPHEN	APAP	5000	7	48	48hr	283464	GXYLT1	PHH:82	1.49423	1.73496e-13	1.38363e-11	113.093	0.202806	7.36778	SP0114_PHH_APAP_48hr_5000uM	SP0114_PHH_MEDIUM_48hr_0uM	3	6
PHH_APAP_48hr_7	PHH	ACETAMINOPHEN	APAP	5000	7	48	48hr	8908	GYG2	PHH:11	-1.25507	7.68582e-08	2.13481e-06	109.843	0.233529	-5.37435	SP0114_PHH_APAP_48hr_5000uM	SP0114_PHH_MEDIUM_48hr_0uM	3	6
PHH_APAP_48hr_7	PHH	ACETAMINOPHEN	APAP	5000	7	48	48hr	2995	GYPC	PHH:3	-5.10597	0.000990253	0.00791174	1.6425	1.55042	-3.29328	SP0114_PHH_APAP_48hr_5000uM	SP0114_PHH_MEDIUM_48hr_0uM	3	6
PHH_APAP_48hr_7	PHH	ACETAMINOPHEN	APAP	5000	7	48	48hr	2998	GYS2	PHH:11	-2.34434	6.90584e-10	3.04113e-08	29.6309	0.380067	-6.16823	SP0114_PHH_APAP_48hr_5000uM	SP0114_PHH_MEDIUM_48hr_0uM	3	6
PHH_APAP_48hr_7	PHH	ACETAMINOPHEN	APAP	5000	7	48	48hr	64412	GZF1	PHH:2	1.13735	0.00116066	0.00906826	17.7227	0.350127	3.24838	SP0114_PHH_APAP_48hr_5000uM	SP0114_PHH_MEDIUM_48hr_0uM	3	6
PHH_APAP_48hr_7	PHH	ACETAMINOPHEN	APAP	5000	7	48	48hr	3005	H1-0	PHH:1	1.40923	1.50837e-06	3.08733e-05	90.9838	0.292972	4.81012	SP0114_PHH_APAP_48hr_5000uM	SP0114_PHH_MEDIUM_48hr_0uM	3	6
PHH_APAP_48hr_7	PHH	ACETAMINOPHEN	APAP	5000	7	48	48hr	8971	H1-10	PHH:1	2.10148	3.26676e-05	0.000455987	8.61549	0.50589	4.15403	SP0114_PHH_APAP_48hr_5000uM	SP0114_PHH_MEDIUM_48hr_0uM	3	6
PHH_APAP_48hr_7	PHH	ACETAMINOPHEN	APAP	5000	7	48	48hr	3014	H2AX	PHH:1	1.94641	6.55209e-12	4.10023e-10	51.5319	0.28344	6.8671	SP0114_PHH_APAP_48hr_5000uM	SP0114_PHH_MEDIUM_48hr_0uM	3	6
PHH_APAP_48hr_7	PHH	ACETAMINOPHEN	APAP	5000	7	48	48hr	3015	H2AZ1	PHH:1	0.930488	0.000569486	0.00497549	191.562	0.27004	3.44575	SP0114_PHH_APAP_48hr_5000uM	SP0114_PHH_MEDIUM_48hr_0uM	3	6
PHH_APAP_48hr_7	PHH	ACETAMINOPHEN	APAP	5000	7	48	48hr	3020	H3-3A	NA	1.96055	0.0050749	0.028846	14.1921	0.699638	2.80224	SP0114_PHH_APAP_48hr_5000uM	SP0114_PHH_MEDIUM_48hr_0uM	3	6
PHH_APAP_48hr_7	PHH	ACETAMINOPHEN	APAP	5000	7	48	48hr	23498	HAAO	PHH:7	-0.541259	0.00590344	0.03236	219.254	0.1966	-2.7531	SP0114_PHH_APAP_48hr_5000uM	SP0114_PHH_MEDIUM_48hr_0uM	3	6
PHH_APAP_48hr_7	PHH	ACETAMINOPHEN	APAP	5000	7	48	48hr	3026	HABP2	PHH:187	-2.25388	4.16207e-38	4.9487e-35	2167.71	0.174638	-12.906	SP0114_PHH_APAP_48hr_5000uM	SP0114_PHH_MEDIUM_48hr_0uM	3	6
PHH_APAP_48hr_7	PHH	ACETAMINOPHEN	APAP	5000	7	48	48hr	22927	HABP4	PHH:1	1.89376	1.05319e-16	1.25225e-14	67.8235	0.228202	8.29863	SP0114_PHH_APAP_48hr_5000uM	SP0114_PHH_MEDIUM_48hr_0uM	3	6
PHH_APAP_48hr_7	PHH	ACETAMINOPHEN	APAP	5000	7	48	48hr	26061	HACL1	PHH:118	-1.75513	1.28331e-05	0.000199968	26.5295	0.402281	-4.36293	SP0114_PHH_APAP_48hr_5000uM	SP0114_PHH_MEDIUM_48hr_0uM	3	6
PHH_APAP_48hr_7	PHH	ACETAMINOPHEN	APAP	5000	7	48	48hr	3034	HAL	PHH:11	-1.79603	1.56942e-10	7.80471e-09	74.6007	0.280697	-6.39847	SP0114_PHH_APAP_48hr_5000uM	SP0114_PHH_MEDIUM_48hr_0uM	3	6
PHH_APAP_48hr_7	PHH	ACETAMINOPHEN	APAP	5000	7	48	48hr	57817	HAMP	PHH:9	-3.18972	2.09297e-09	8.34574e-08	47.7652	0.53247	-5.99042	SP0114_PHH_APAP_48hr_5000uM	SP0114_PHH_MEDIUM_48hr_0uM	3	6
PHH_APAP_48hr_7	PHH	ACETAMINOPHEN	APAP	5000	7	48	48hr	54363	HAO1	PHH:112	-1.69008	1.0483e-05	0.000167818	19.8595	0.383502	-4.40696	SP0114_PHH_APAP_48hr_5000uM	SP0114_PHH_MEDIUM_48hr_0uM	3	6
PHH_APAP_48hr_7	PHH	ACETAMINOPHEN	APAP	5000	7	48	48hr	51179	HAO2	PHH:11	-3.65971	1.32764e-43	2.17052e-40	92.8907	0.264298	-13.8469	SP0114_PHH_APAP_48hr_5000uM	SP0114_PHH_MEDIUM_48hr_0uM	3	6
PHH_APAP_48hr_7	PHH	ACETAMINOPHEN	APAP	5000	7	48	48hr	26762	HAVCR1	NA	-4.11416	6.78725e-32	3.06105e-29	182.459	0.350042	-11.7533	SP0114_PHH_APAP_48hr_5000uM	SP0114_PHH_MEDIUM_48hr_0uM	3	6
PHH_APAP_48hr_7	PHH	ACETAMINOPHEN	APAP	5000	7	48	48hr	3040	HBA2	NA	3.12514	0.00115292	0.00901321	6.93118	0.961501	3.25028	SP0114_PHH_APAP_48hr_5000uM	SP0114_PHH_MEDIUM_48hr_0uM	3	6
PHH_APAP_48hr_7	PHH	ACETAMINOPHEN	APAP	5000	7	48	48hr	1839	HBEGF	PHH:235	1.35815	9.1019e-09	3.1001e-07	115.028	0.236337	5.74667	SP0114_PHH_APAP_48hr_5000uM	SP0114_PHH_MEDIUM_48hr_0uM	3	6
PHH_APAP_48hr_7	PHH	ACETAMINOPHEN	APAP	5000	7	48	48hr	3047	HBG1	NA	3.30467	0.00271762	0.0178242	10.1564	1.10229	2.99799	SP0114_PHH_APAP_48hr_5000uM	SP0114_PHH_MEDIUM_48hr_0uM	3	6
PHH_APAP_48hr_7	PHH	ACETAMINOPHEN	APAP	5000	7	48	48hr	54985	HCFC1R1	PHH:266	3.06074	7.72786e-08	2.13684e-06	7.61198	0.569614	5.37337	SP0114_PHH_APAP_48hr_5000uM	SP0114_PHH_MEDIUM_48hr_0uM	3	6
PHH_APAP_48hr_7	PHH	ACETAMINOPHEN	APAP	5000	7	48	48hr	3066	HDAC2	PHH:5	0.863841	0.00141082	0.010623	298.734	0.270591	3.19243	SP0114_PHH_APAP_48hr_5000uM	SP0114_PHH_MEDIUM_48hr_0uM	3	6
PHH_APAP_48hr_7	PHH	ACETAMINOPHEN	APAP	5000	7	48	48hr	8841	HDAC3	PHH:361	0.654231	0.00705859	0.0370909	45.9637	0.242841	2.69407	SP0114_PHH_APAP_48hr_5000uM	SP0114_PHH_MEDIUM_48hr_0uM	3	6
PHH_APAP_48hr_7	PHH	ACETAMINOPHEN	APAP	5000	7	48	48hr	10014	HDAC5	PHH:1	0.964501	0.00238912	0.0161841	42.9918	0.317579	3.03704	SP0114_PHH_APAP_48hr_5000uM	SP0114_PHH_MEDIUM_48hr_0uM	3	6
PHH_APAP_48hr_7	PHH	ACETAMINOPHEN	APAP	5000	7	48	48hr	10013	HDAC6	PHH:11	-1.19647	3.35805e-16	3.7862e-14	623.942	0.146632	-8.15972	SP0114_PHH_APAP_48hr_5000uM	SP0114_PHH_MEDIUM_48hr_0uM	3	6
PHH_APAP_48hr_7	PHH	ACETAMINOPHEN	APAP	5000	7	48	48hr	9734	HDAC9	NA	-4.22824	0.000551936	0.0048533	3.28566	1.22409	-3.4542	SP0114_PHH_APAP_48hr_5000uM	SP0114_PHH_MEDIUM_48hr_0uM	3	6
PHH_APAP_48hr_7	PHH	ACETAMINOPHEN	APAP	5000	7	48	48hr	3068	HDGF	PHH:4	-1.18286	1.71252e-07	4.4004e-06	886.673	0.226251	-5.22811	SP0114_PHH_APAP_48hr_5000uM	SP0114_PHH_MEDIUM_48hr_0uM	3	6
PHH_APAP_48hr_7	PHH	ACETAMINOPHEN	APAP	5000	7	48	48hr	3069	HDLBP	PHH:13	0.518346	0.00173782	0.0125321	137.747	0.165515	3.13173	SP0114_PHH_APAP_48hr_5000uM	SP0114_PHH_MEDIUM_48hr_0uM	3	6
PHH_APAP_48hr_7	PHH	ACETAMINOPHEN	APAP	5000	7	48	48hr	51696	HECA	PHH:4	1.40221	2.41552e-14	2.16388e-12	129.936	0.183864	7.62632	SP0114_PHH_APAP_48hr_5000uM	SP0114_PHH_MEDIUM_48hr_0uM	3	6
PHH_APAP_48hr_7	PHH	ACETAMINOPHEN	APAP	5000	7	48	48hr	25831	HECTD1	PHH:286	0.407299	0.00488366	0.0279656	226.247	0.144709	2.81461	SP0114_PHH_APAP_48hr_5000uM	SP0114_PHH_MEDIUM_48hr_0uM	3	6
PHH_APAP_48hr_7	PHH	ACETAMINOPHEN	APAP	5000	7	48	48hr	92797	HELB	NA	-1.81858	7.45519e-05	0.000922482	13.7685	0.459091	-3.96127	SP0114_PHH_APAP_48hr_5000uM	SP0114_PHH_MEDIUM_48hr_0uM	3	6
PHH_APAP_48hr_7	PHH	ACETAMINOPHEN	APAP	5000	7	48	48hr	8925	HERC1	PHH:374	1.18386	6.49052e-05	0.000820982	120.19	0.296393	3.99423	SP0114_PHH_APAP_48hr_5000uM	SP0114_PHH_MEDIUM_48hr_0uM	3	6
PHH_APAP_48hr_7	PHH	ACETAMINOPHEN	APAP	5000	7	48	48hr	51191	HERC5	PHH:12	1.54399	0.00217988	0.0150373	18.6812	0.503822	3.06456	SP0114_PHH_APAP_48hr_5000uM	SP0114_PHH_MEDIUM_48hr_0uM	3	6
PHH_APAP_48hr_7	PHH	ACETAMINOPHEN	APAP	5000	7	48	48hr	55502	HES6	PHH:2	2.87147	0.000424078	0.00391474	2.81396	0.814687	3.52463	SP0114_PHH_APAP_48hr_5000uM	SP0114_PHH_MEDIUM_48hr_0uM	3	6
PHH_APAP_48hr_7	PHH	ACETAMINOPHEN	APAP	5000	7	48	48hr	284004	HEXD	NA	1.3826	8.90488e-09	3.04887e-07	72.9794	0.240437	5.75037	SP0114_PHH_APAP_48hr_5000uM	SP0114_PHH_MEDIUM_48hr_0uM	3	6
PHH_APAP_48hr_7	PHH	ACETAMINOPHEN	APAP	5000	7	48	48hr	10614	HEXIM1	PHH:95	1.29877	1.04732e-06	2.20579e-05	32.7151	0.266003	4.88253	SP0114_PHH_APAP_48hr_5000uM	SP0114_PHH_MEDIUM_48hr_0uM	3	6
PHH_APAP_48hr_7	PHH	ACETAMINOPHEN	APAP	5000	7	48	48hr	3077	HFE	PHH:2	-1.52724	3.83909e-09	1.45541e-07	39.4726	0.259251	-5.89098	SP0114_PHH_APAP_48hr_5000uM	SP0114_PHH_MEDIUM_48hr_0uM	3	6
PHH_APAP_48hr_7	PHH	ACETAMINOPHEN	APAP	5000	7	48	48hr	3081	HGD	PHH:11	-1.00646	0.00228229	0.0155875	30.7152	0.329899	-3.0508	SP0114_PHH_APAP_48hr_5000uM	SP0114_PHH_MEDIUM_48hr_0uM	3	6
PHH_APAP_48hr_7	PHH	ACETAMINOPHEN	APAP	5000	7	48	48hr	3083	HGFAC	PHH:327	-1.49369	0.00983612	0.0478596	9.18482	0.578605	-2.58154	SP0114_PHH_APAP_48hr_5000uM	SP0114_PHH_MEDIUM_48hr_0uM	3	6
PHH_APAP_48hr_7	PHH	ACETAMINOPHEN	APAP	5000	7	48	48hr	138050	HGSNAT	PHH:4	1.04386	8.98787e-10	3.87962e-08	258.186	0.170386	6.12642	SP0114_PHH_APAP_48hr_5000uM	SP0114_PHH_MEDIUM_48hr_0uM	3	6
PHH_APAP_48hr_7	PHH	ACETAMINOPHEN	APAP	5000	7	48	48hr	3087	HHEX	PHH:2	-1.61675	4.17477e-06	7.62595e-05	38.3972	0.351278	-4.60249	SP0114_PHH_APAP_48hr_5000uM	SP0114_PHH_MEDIUM_48hr_0uM	3	6
PHH_APAP_48hr_7	PHH	ACETAMINOPHEN	APAP	5000	7	48	48hr	11147	HHLA3	PHH:222	1.08718	1.21898e-10	6.27681e-09	122.488	0.168897	6.43695	SP0114_PHH_APAP_48hr_5000uM	SP0114_PHH_MEDIUM_48hr_0uM	3	6
PHH_APAP_48hr_7	PHH	ACETAMINOPHEN	APAP	5000	7	48	48hr	55662	HIF1AN	PHH:5	0.839436	0.00159922	0.0117507	56.2533	0.265977	3.15605	SP0114_PHH_APAP_48hr_5000uM	SP0114_PHH_MEDIUM_48hr_0uM	3	6
PHH_APAP_48hr_7	PHH	ACETAMINOPHEN	APAP	5000	7	48	48hr	192286	HIGD2A	PHH:154	0.352514	0.000733177	0.00614694	522.181	0.104391	3.37686	SP0114_PHH_APAP_48hr_5000uM	SP0114_PHH_MEDIUM_48hr_0uM	3	6
PHH_APAP_48hr_7	PHH	ACETAMINOPHEN	APAP	5000	7	48	48hr	3006	H1-2	PHH:37	1.57877	1.89403e-06	3.77622e-05	68.2423	0.331367	4.76441	SP0114_PHH_APAP_48hr_5000uM	SP0114_PHH_MEDIUM_48hr_0uM	3	6
PHH_APAP_48hr_7	PHH	ACETAMINOPHEN	APAP	5000	7	48	48hr	8334	H2AC6	NA	1.42529	3.63428e-17	4.48422e-15	165.75	0.169191	8.42413	SP0114_PHH_APAP_48hr_5000uM	SP0114_PHH_MEDIUM_48hr_0uM	3	6
PHH_APAP_48hr_7	PHH	ACETAMINOPHEN	APAP	5000	7	48	48hr	8969	H2AC11	NA	2.97502	0.000213379	0.00218885	3.44215	0.803489	3.70263	SP0114_PHH_APAP_48hr_5000uM	SP0114_PHH_MEDIUM_48hr_0uM	3	6
PHH_APAP_48hr_7	PHH	ACETAMINOPHEN	APAP	5000	7	48	48hr	8330	H2AC15	PHH:4	2.08195	0.000130162	0.00145255	18.8416	0.544138	3.82615	SP0114_PHH_APAP_48hr_5000uM	SP0114_PHH_MEDIUM_48hr_0uM	3	6
PHH_APAP_48hr_7	PHH	ACETAMINOPHEN	APAP	5000	7	48	48hr	8336	H2AC17	PHH:6	-5.78578	0.000202486	0.00209353	1.76686	1.55704	-3.7159	SP0114_PHH_APAP_48hr_5000uM	SP0114_PHH_MEDIUM_48hr_0uM	3	6
PHH_APAP_48hr_7	PHH	ACETAMINOPHEN	APAP	5000	7	48	48hr	3017	H2BC5	PHH:37	2.0919	6.1949e-11	3.33429e-09	74.9978	0.319913	6.53896	SP0114_PHH_APAP_48hr_5000uM	SP0114_PHH_MEDIUM_48hr_0uM	3	6
PHH_APAP_48hr_7	PHH	ACETAMINOPHEN	APAP	5000	7	48	48hr	8970	H2BC11	NA	0.563209	0.00383218	0.023432	101.665	0.194771	2.89166	SP0114_PHH_APAP_48hr_5000uM	SP0114_PHH_MEDIUM_48hr_0uM	3	6
PHH_APAP_48hr_7	PHH	ACETAMINOPHEN	APAP	5000	7	48	48hr	8365	H4C8	PHH:37	0.836749	0.0013002	0.00995629	65.9773	0.260188	3.21593	SP0114_PHH_APAP_48hr_5000uM	SP0114_PHH_MEDIUM_48hr_0uM	3	6
PHH_APAP_48hr_7	PHH	ACETAMINOPHEN	APAP	5000	7	48	48hr	8294	H4C9	NA	0.899868	0.00523046	0.0294867	47.8379	0.322246	2.79249	SP0114_PHH_APAP_48hr_5000uM	SP0114_PHH_MEDIUM_48hr_0uM	3	6
PHH_APAP_48hr_7	PHH	ACETAMINOPHEN	APAP	5000	7	48	48hr	8337	H2AC18	NA	0.960152	1.52869e-05	0.000233026	107.689	0.222025	4.32451	SP0114_PHH_APAP_48hr_5000uM	SP0114_PHH_MEDIUM_48hr_0uM	3	6
PHH_APAP_48hr_7	PHH	ACETAMINOPHEN	APAP	5000	7	48	48hr	723790	H2AC19	NA	0.999293	1.65332e-05	0.000249985	114.947	0.232005	4.3072	SP0114_PHH_APAP_48hr_5000uM	SP0114_PHH_MEDIUM_48hr_0uM	3	6
PHH_APAP_48hr_7	PHH	ACETAMINOPHEN	APAP	5000	7	48	48hr	440689	H2BC18	NA	2.65988	5.9796e-07	1.36249e-05	13.953	0.532842	4.99188	SP0114_PHH_APAP_48hr_5000uM	SP0114_PHH_MEDIUM_48hr_0uM	3	6
PHH_APAP_48hr_7	PHH	ACETAMINOPHEN	APAP	5000	7	48	48hr	8370	H4C14	NA	2.99114	2.81153e-14	2.46792e-12	42.0832	0.393224	7.60671	SP0114_PHH_APAP_48hr_5000uM	SP0114_PHH_MEDIUM_48hr_0uM	3	6
PHH_APAP_48hr_7	PHH	ACETAMINOPHEN	APAP	5000	7	48	48hr	554313	H4C15	NA	1.46275	5.59578e-08	1.58414e-06	183.986	0.26932	5.43126	SP0114_PHH_APAP_48hr_5000uM	SP0114_PHH_MEDIUM_48hr_0uM	3	6
PHH_APAP_48hr_7	PHH	ACETAMINOPHEN	APAP	5000	7	48	48hr	59269	HIVEP3	NA	2.87968	0.000810393	0.00669137	4.27568	0.859806	3.34922	SP0114_PHH_APAP_48hr_5000uM	SP0114_PHH_MEDIUM_48hr_0uM	3	6
PHH_APAP_48hr_7	PHH	ACETAMINOPHEN	APAP	5000	7	48	48hr	148738	HJV	PHH:11	-1.96186	0.00154451	0.011455	17.222	0.619628	-3.16619	SP0114_PHH_APAP_48hr_5000uM	SP0114_PHH_MEDIUM_48hr_0uM	3	6
PHH_APAP_48hr_7	PHH	ACETAMINOPHEN	APAP	5000	7	48	48hr	3098	HK1	PHH:70	3.36271	1.68491e-08	5.36178e-07	10.5368	0.596057	5.64159	SP0114_PHH_APAP_48hr_5000uM	SP0114_PHH_MEDIUM_48hr_0uM	3	6
PHH_APAP_48hr_7	PHH	ACETAMINOPHEN	APAP	5000	7	48	48hr	6596	HLTF	PHH:48	0.908695	9.65375e-05	0.00112633	98.8736	0.23305	3.89913	SP0114_PHH_APAP_48hr_5000uM	SP0114_PHH_MEDIUM_48hr_0uM	3	6
PHH_APAP_48hr_7	PHH	ACETAMINOPHEN	APAP	5000	7	48	48hr	3159	HMGA1	PHH:75	1.96734	9.37489e-10	4.03336e-08	51.5496	0.321476	6.1197	SP0114_PHH_APAP_48hr_5000uM	SP0114_PHH_MEDIUM_48hr_0uM	3	6
PHH_APAP_48hr_7	PHH	ACETAMINOPHEN	APAP	5000	7	48	48hr	3148	HMGB2	PHH:1	1.15921	0.00475537	0.0273748	19.1547	0.410607	2.82315	SP0114_PHH_APAP_48hr_5000uM	SP0114_PHH_MEDIUM_48hr_0uM	3	6
PHH_APAP_48hr_7	PHH	ACETAMINOPHEN	APAP	5000	7	48	48hr	3157	HMGCS1	PHH:16	-0.897323	1.53967e-06	3.14646e-05	658.334	0.186708	-4.80602	SP0114_PHH_APAP_48hr_5000uM	SP0114_PHH_MEDIUM_48hr_0uM	3	6
PHH_APAP_48hr_7	PHH	ACETAMINOPHEN	APAP	5000	7	48	48hr	3158	HMGCS2	PHH:23	-1.32252	1.75007e-11	1.04042e-09	353.9	0.196643	-6.72549	SP0114_PHH_APAP_48hr_5000uM	SP0114_PHH_MEDIUM_48hr_0uM	3	6
PHH_APAP_48hr_7	PHH	ACETAMINOPHEN	APAP	5000	7	48	48hr	9324	HMGN3	PHH:1	-0.596517	0.00675578	0.035889	117.329	0.220227	-2.70865	SP0114_PHH_APAP_48hr_5000uM	SP0114_PHH_MEDIUM_48hr_0uM	3	6
PHH_APAP_48hr_7	PHH	ACETAMINOPHEN	APAP	5000	7	48	48hr	22993	HMGXB3	PHH:1	0.940211	0.0103523	0.0496605	21.9505	0.366721	2.56384	SP0114_PHH_APAP_48hr_5000uM	SP0114_PHH_MEDIUM_48hr_0uM	3	6
PHH_APAP_48hr_7	PHH	ACETAMINOPHEN	APAP	5000	7	48	48hr	3161	HMMR	PHH:1	-1.22051	2.47554e-05	0.000358555	38.1287	0.289424	-4.21702	SP0114_PHH_APAP_48hr_5000uM	SP0114_PHH_MEDIUM_48hr_0uM	3	6
PHH_APAP_48hr_7	PHH	ACETAMINOPHEN	APAP	5000	7	48	48hr	3162	HMOX1	PHH:4	1.67752	1.65249e-11	9.95294e-10	198.694	0.249118	6.73383	SP0114_PHH_APAP_48hr_5000uM	SP0114_PHH_MEDIUM_48hr_0uM	3	6
PHH_APAP_48hr_7	PHH	ACETAMINOPHEN	APAP	5000	7	48	48hr	3172	HNF4A	PHH:218	-1.00178	0.00112436	0.00882156	41.0617	0.30754	-3.2574	SP0114_PHH_APAP_48hr_5000uM	SP0114_PHH_MEDIUM_48hr_0uM	3	6
PHH_APAP_48hr_7	PHH	ACETAMINOPHEN	APAP	5000	7	48	48hr	3174	HNF4G	PHH:4	-0.662965	0.00681504	0.0361305	53.8304	0.245021	-2.70575	SP0114_PHH_APAP_48hr_5000uM	SP0114_PHH_MEDIUM_48hr_0uM	3	6
PHH_APAP_48hr_7	PHH	ACETAMINOPHEN	APAP	5000	7	48	48hr	3176	HNMT	PHH:20	-2.02268	2.94052e-11	1.6649e-09	59.5172	0.304184	-6.64952	SP0114_PHH_APAP_48hr_5000uM	SP0114_PHH_MEDIUM_48hr_0uM	3	6
PHH_APAP_48hr_7	PHH	ACETAMINOPHEN	APAP	5000	7	48	48hr	3185	HNRNPF	PHH:5	-0.821771	0.00779899	0.0400326	24.8713	0.308861	-2.66065	SP0114_PHH_APAP_48hr_5000uM	SP0114_PHH_MEDIUM_48hr_0uM	3	6
PHH_APAP_48hr_7	PHH	ACETAMINOPHEN	APAP	5000	7	48	48hr	221092	HNRNPUL2	PHH:45	0.728323	3.59813e-06	6.68465e-05	101.69	0.157192	4.63334	SP0114_PHH_APAP_48hr_5000uM	SP0114_PHH_MEDIUM_48hr_0uM	3	6
PHH_APAP_48hr_7	PHH	ACETAMINOPHEN	APAP	5000	7	48	48hr	3240	HP	NA	0.737451	8.17083e-07	1.77519e-05	4915.28	0.149547	4.93124	SP0114_PHH_APAP_48hr_5000uM	SP0114_PHH_MEDIUM_48hr_0uM	3	6
PHH_APAP_48hr_7	PHH	ACETAMINOPHEN	APAP	5000	7	48	48hr	50809	HP1BP3	PHH:18	0.894644	3.3345e-07	8.18236e-06	549.338	0.175301	5.10349	SP0114_PHH_APAP_48hr_5000uM	SP0114_PHH_MEDIUM_48hr_0uM	3	6
PHH_APAP_48hr_7	PHH	ACETAMINOPHEN	APAP	5000	7	48	48hr	3242	HPD	PHH:1	-2.05718	3.04935e-33	1.73402e-30	1179.87	0.171251	-12.0126	SP0114_PHH_APAP_48hr_5000uM	SP0114_PHH_MEDIUM_48hr_0uM	3	6
PHH_APAP_48hr_7	PHH	ACETAMINOPHEN	APAP	5000	7	48	48hr	84842	HPDL	PHH:262	-3.99464	0.00820914	0.0416476	1.2972	1.51121	-2.64335	SP0114_PHH_APAP_48hr_5000uM	SP0114_PHH_MEDIUM_48hr_0uM	3	6
PHH_APAP_48hr_7	PHH	ACETAMINOPHEN	APAP	5000	7	48	48hr	3249	HPN	PHH:74	-1.9864	4.32325e-20	7.06797e-18	253.681	0.216391	-9.17969	SP0114_PHH_APAP_48hr_5000uM	SP0114_PHH_MEDIUM_48hr_0uM	3	6
PHH_APAP_48hr_7	PHH	ACETAMINOPHEN	APAP	5000	7	48	48hr	3250	HPR	PHH:9	-2.3677	1.51203e-05	0.000230756	14.8226	0.547201	-4.32693	SP0114_PHH_APAP_48hr_5000uM	SP0114_PHH_MEDIUM_48hr_0uM	3	6
PHH_APAP_48hr_7	PHH	ACETAMINOPHEN	APAP	5000	7	48	48hr	3251	HPRT1	PHH:1	0.858393	0.00176791	0.0126908	39.9492	0.274538	3.12668	SP0114_PHH_APAP_48hr_5000uM	SP0114_PHH_MEDIUM_48hr_0uM	3	6
PHH_APAP_48hr_7	PHH	ACETAMINOPHEN	APAP	5000	7	48	48hr	84343	HPS3	PHH:201	0.956521	0.000699043	0.00591392	41.6326	0.282163	3.38995	SP0114_PHH_APAP_48hr_5000uM	SP0114_PHH_MEDIUM_48hr_0uM	3	6
PHH_APAP_48hr_7	PHH	ACETAMINOPHEN	APAP	5000	7	48	48hr	11234	HPS5	PHH:2	-0.950597	0.00369822	0.0227934	32.8835	0.327474	-2.90282	SP0114_PHH_APAP_48hr_5000uM	SP0114_PHH_MEDIUM_48hr_0uM	3	6
PHH_APAP_48hr_7	PHH	ACETAMINOPHEN	APAP	5000	7	48	48hr	646962	HRCT1	PHH:2	-1.0859	0.000202786	0.00209497	34.9266	0.29226	-3.71552	SP0114_PHH_APAP_48hr_5000uM	SP0114_PHH_MEDIUM_48hr_0uM	3	6
PHH_APAP_48hr_7	PHH	ACETAMINOPHEN	APAP	5000	7	48	48hr	9953	HS3ST3B1	PHH:161	1.08621	0.00259756	0.0172482	21.7799	0.360658	3.01174	SP0114_PHH_APAP_48hr_5000uM	SP0114_PHH_MEDIUM_48hr_0uM	3	6
PHH_APAP_48hr_7	PHH	ACETAMINOPHEN	APAP	5000	7	48	48hr	9394	HS6ST1	NA	2.29634	5.10044e-05	0.000670615	8.27482	0.56686	4.05098	SP0114_PHH_APAP_48hr_5000uM	SP0114_PHH_MEDIUM_48hr_0uM	3	6
PHH_APAP_48hr_7	PHH	ACETAMINOPHEN	APAP	5000	7	48	48hr	3290	HSD11B1	PHH:9	0.876204	7.98719e-06	0.000132234	110.124	0.196215	4.46553	SP0114_PHH_APAP_48hr_5000uM	SP0114_PHH_MEDIUM_48hr_0uM	3	6
PHH_APAP_48hr_7	PHH	ACETAMINOPHEN	APAP	5000	7	48	48hr	51170	HSD17B11	PHH:11	-1.52543	6.9001e-12	4.29745e-10	105.045	0.222375	-6.85971	SP0114_PHH_APAP_48hr_5000uM	SP0114_PHH_MEDIUM_48hr_0uM	3	6
PHH_APAP_48hr_7	PHH	ACETAMINOPHEN	APAP	5000	7	48	48hr	345275	HSD17B13	NA	-1.15507	0.00696911	0.0367366	14.9514	0.428071	-2.69832	SP0114_PHH_APAP_48hr_5000uM	SP0114_PHH_MEDIUM_48hr_0uM	3	6
PHH_APAP_48hr_7	PHH	ACETAMINOPHEN	APAP	5000	7	48	48hr	3294	HSD17B2	PHH:11	-5.76395	8.08828e-05	0.000982235	2.45891	1.46227	-3.94177	SP0114_PHH_APAP_48hr_5000uM	SP0114_PHH_MEDIUM_48hr_0uM	3	6
PHH_APAP_48hr_7	PHH	ACETAMINOPHEN	APAP	5000	7	48	48hr	3295	HSD17B4	PHH:118	-0.461429	0.0074571	0.0386876	400.29	0.172451	-2.67571	SP0114_PHH_APAP_48hr_5000uM	SP0114_PHH_MEDIUM_48hr_0uM	3	6
PHH_APAP_48hr_7	PHH	ACETAMINOPHEN	APAP	5000	7	48	48hr	8630	HSD17B6	PHH:23	-1.92608	9.97994e-05	0.00115921	18.0848	0.494998	-3.89108	SP0114_PHH_APAP_48hr_5000uM	SP0114_PHH_MEDIUM_48hr_0uM	3	6
PHH_APAP_48hr_7	PHH	ACETAMINOPHEN	APAP	5000	7	48	48hr	80270	HSD3B7	PHH:377	-1.41037	6.28247e-21	1.14123e-18	531.49	0.150277	-9.38515	SP0114_PHH_APAP_48hr_5000uM	SP0114_PHH_MEDIUM_48hr_0uM	3	6
PHH_APAP_48hr_7	PHH	ACETAMINOPHEN	APAP	5000	7	48	48hr	83693	HSDL1	PHH:99	1.11351	2.42178e-06	4.67865e-05	59.9561	0.236183	4.71461	SP0114_PHH_APAP_48hr_5000uM	SP0114_PHH_MEDIUM_48hr_0uM	3	6
PHH_APAP_48hr_7	PHH	ACETAMINOPHEN	APAP	5000	7	48	48hr	3320	HSP90AA1	NA	0.507374	5.91021e-06	0.000102792	972.389	0.112014	4.52958	SP0114_PHH_APAP_48hr_5000uM	SP0114_PHH_MEDIUM_48hr_0uM	3	6
PHH_APAP_48hr_7	PHH	ACETAMINOPHEN	APAP	5000	7	48	48hr	7184	HSP90B1	PHH:13	-0.715166	0.00654147	0.0348923	386.256	0.262994	-2.71933	SP0114_PHH_APAP_48hr_5000uM	SP0114_PHH_MEDIUM_48hr_0uM	3	6
PHH_APAP_48hr_7	PHH	ACETAMINOPHEN	APAP	5000	7	48	48hr	259217	HSPA12A	PHH:102	3.28182	0.0070646	0.0371076	2.00652	1.21829	2.69378	SP0114_PHH_APAP_48hr_5000uM	SP0114_PHH_MEDIUM_48hr_0uM	3	6
PHH_APAP_48hr_7	PHH	ACETAMINOPHEN	APAP	5000	7	48	48hr	3304	HSPA1B	PHH:131	1.88336	5.08676e-08	1.46539e-06	117.966	0.345682	5.44825	SP0114_PHH_APAP_48hr_5000uM	SP0114_PHH_MEDIUM_48hr_0uM	3	6
PHH_APAP_48hr_7	PHH	ACETAMINOPHEN	APAP	5000	7	48	48hr	3306	HSPA2	PHH:235	3.03055	0.000114076	0.00129513	8.35702	0.785419	3.85852	SP0114_PHH_APAP_48hr_5000uM	SP0114_PHH_MEDIUM_48hr_0uM	3	6
PHH_APAP_48hr_7	PHH	ACETAMINOPHEN	APAP	5000	7	48	48hr	3310	HSPA6	PHH:131	2.76055	5.83111e-16	6.35543e-14	799.424	0.341112	8.0928	SP0114_PHH_APAP_48hr_5000uM	SP0114_PHH_MEDIUM_48hr_0uM	3	6
PHH_APAP_48hr_7	PHH	ACETAMINOPHEN	APAP	5000	7	48	48hr	3315	HSPB1	NA	-0.623518	3.1197e-06	5.90486e-05	2592.37	0.133722	-4.66278	SP0114_PHH_APAP_48hr_5000uM	SP0114_PHH_MEDIUM_48hr_0uM	3	6
PHH_APAP_48hr_7	PHH	ACETAMINOPHEN	APAP	5000	7	48	48hr	3329	HSPD1	NA	-0.782662	8.28379e-07	1.79377e-05	409.059	0.158801	-4.92856	SP0114_PHH_APAP_48hr_5000uM	SP0114_PHH_MEDIUM_48hr_0uM	3	6
PHH_APAP_48hr_7	PHH	ACETAMINOPHEN	APAP	5000	7	48	48hr	3336	HSPE1	NA	-1.56289	5.52591e-07	1.27242e-05	93.8669	0.312136	-5.00709	SP0114_PHH_APAP_48hr_5000uM	SP0114_PHH_MEDIUM_48hr_0uM	3	6
PHH_APAP_48hr_7	PHH	ACETAMINOPHEN	APAP	5000	7	48	48hr	27336	HTATSF1	PHH:1	0.993718	0.000557118	0.00488375	408.353	0.287894	3.45167	SP0114_PHH_APAP_48hr_5000uM	SP0114_PHH_MEDIUM_48hr_0uM	3	6
PHH_APAP_48hr_7	PHH	ACETAMINOPHEN	APAP	5000	7	48	48hr	3364	HUS1	PHH:2	0.912322	3.87919e-10	1.79915e-08	237.272	0.145766	6.25881	SP0114_PHH_APAP_48hr_5000uM	SP0114_PHH_MEDIUM_48hr_0uM	3	6
PHH_APAP_48hr_7	PHH	ACETAMINOPHEN	APAP	5000	7	48	48hr	3373	HYAL1	PHH:2	-0.954049	0.000696586	0.00590068	94.6489	0.281354	-3.39092	SP0114_PHH_APAP_48hr_5000uM	SP0114_PHH_MEDIUM_48hr_0uM	3	6
PHH_APAP_48hr_7	PHH	ACETAMINOPHEN	APAP	5000	7	48	48hr	8692	HYAL2	PHH:281	1.06497	7.68785e-08	2.13481e-06	66.5042	0.19816	5.3743	SP0114_PHH_APAP_48hr_5000uM	SP0114_PHH_MEDIUM_48hr_0uM	3	6
PHH_APAP_48hr_7	PHH	ACETAMINOPHEN	APAP	5000	7	48	48hr	81888	HYI	PHH:162	-0.983179	0.00557304	0.0309117	32.4748	0.354695	-2.7719	SP0114_PHH_APAP_48hr_5000uM	SP0114_PHH_MEDIUM_48hr_0uM	3	6
PHH_APAP_48hr_7	PHH	ACETAMINOPHEN	APAP	5000	7	48	48hr	25764	HYPK	NA	-0.578019	0.0011479	0.00898464	868.716	0.177769	-3.25152	SP0114_PHH_APAP_48hr_5000uM	SP0114_PHH_MEDIUM_48hr_0uM	3	6
PHH_APAP_48hr_7	PHH	ACETAMINOPHEN	APAP	5000	7	48	48hr	130026	ICA1L	NA	4.90305	0.00125282	0.00965568	1.71843	1.51958	3.22657	SP0114_PHH_APAP_48hr_5000uM	SP0114_PHH_MEDIUM_48hr_0uM	3	6
PHH_APAP_48hr_7	PHH	ACETAMINOPHEN	APAP	5000	7	48	48hr	3383	ICAM1	PHH:22	-2.83095	3.18452e-09	1.24329e-07	21.7533	0.478056	-5.92179	SP0114_PHH_APAP_48hr_5000uM	SP0114_PHH_MEDIUM_48hr_0uM	3	6
PHH_APAP_48hr_7	PHH	ACETAMINOPHEN	APAP	5000	7	48	48hr	3397	ID1	PHH:115	-3.63304	1.65428e-28	5.1515e-26	221.679	0.328032	-11.0752	SP0114_PHH_APAP_48hr_5000uM	SP0114_PHH_MEDIUM_48hr_0uM	3	6
PHH_APAP_48hr_7	PHH	ACETAMINOPHEN	APAP	5000	7	48	48hr	3398	ID2	PHH:2	-1.79504	5.73286e-11	3.09835e-09	64.7508	0.274029	-6.55054	SP0114_PHH_APAP_48hr_5000uM	SP0114_PHH_MEDIUM_48hr_0uM	3	6
PHH_APAP_48hr_7	PHH	ACETAMINOPHEN	APAP	5000	7	48	48hr	3399	ID3	PHH:40	-3.2529	1.13811e-07	3.08185e-06	11.6621	0.613389	-5.30317	SP0114_PHH_APAP_48hr_5000uM	SP0114_PHH_MEDIUM_48hr_0uM	3	6
PHH_APAP_48hr_7	PHH	ACETAMINOPHEN	APAP	5000	7	48	48hr	3419	IDH3A	PHH:5	0.662556	2.59711e-05	0.000374919	223.207	0.157519	4.20619	SP0114_PHH_APAP_48hr_5000uM	SP0114_PHH_MEDIUM_48hr_0uM	3	6
PHH_APAP_48hr_7	PHH	ACETAMINOPHEN	APAP	5000	7	48	48hr	3422	IDI1	PHH:16	0.969311	5.36261e-08	1.53474e-06	1272.91	0.17822	5.43885	SP0114_PHH_APAP_48hr_5000uM	SP0114_PHH_MEDIUM_48hr_0uM	3	6
PHH_APAP_48hr_7	PHH	ACETAMINOPHEN	APAP	5000	7	48	48hr	3425	IDUA	NA	1.87359	2.72891e-06	5.21804e-05	19.8255	0.399467	4.69024	SP0114_PHH_APAP_48hr_5000uM	SP0114_PHH_MEDIUM_48hr_0uM	3	6
PHH_APAP_48hr_7	PHH	ACETAMINOPHEN	APAP	5000	7	48	48hr	51278	IER5	PHH:151	1.72002	1.17724e-08	3.94797e-07	42.5554	0.301599	5.70299	SP0114_PHH_APAP_48hr_5000uM	SP0114_PHH_MEDIUM_48hr_0uM	3	6
PHH_APAP_48hr_7	PHH	ACETAMINOPHEN	APAP	5000	7	48	48hr	126917	IFFO2	PHH:6	1.28271	0.000348511	0.00330542	23.4735	0.35867	3.57628	SP0114_PHH_APAP_48hr_5000uM	SP0114_PHH_MEDIUM_48hr_0uM	3	6
PHH_APAP_48hr_7	PHH	ACETAMINOPHEN	APAP	5000	7	48	48hr	3428	IFI16	PHH:12	-2.49212	0.00033423	0.00318151	6.62464	0.694723	-3.58721	SP0114_PHH_APAP_48hr_5000uM	SP0114_PHH_MEDIUM_48hr_0uM	3	6
PHH_APAP_48hr_7	PHH	ACETAMINOPHEN	APAP	5000	7	48	48hr	3437	IFIT3	PHH:12	-2.05402	0.00211744	0.0147074	26.5011	0.668356	-3.07325	SP0114_PHH_APAP_48hr_5000uM	SP0114_PHH_MEDIUM_48hr_0uM	3	6
PHH_APAP_48hr_7	PHH	ACETAMINOPHEN	APAP	5000	7	48	48hr	10410	IFITM3	NA	-1.1844	1.05201e-07	2.87248e-06	167.592	0.222737	-5.3175	SP0114_PHH_APAP_48hr_5000uM	SP0114_PHH_MEDIUM_48hr_0uM	3	6
PHH_APAP_48hr_7	PHH	ACETAMINOPHEN	APAP	5000	7	48	48hr	163702	IFNLR1	PHH:2	2.06764	0.00779572	0.0400315	4.00036	0.777076	2.66079	SP0114_PHH_APAP_48hr_5000uM	SP0114_PHH_MEDIUM_48hr_0uM	3	6
PHH_APAP_48hr_7	PHH	ACETAMINOPHEN	APAP	5000	7	48	48hr	3475	IFRD1	PHH:15	1.09666	9.78158e-06	0.000158333	126.449	0.248004	4.42195	SP0114_PHH_APAP_48hr_5000uM	SP0114_PHH_MEDIUM_48hr_0uM	3	6
PHH_APAP_48hr_7	PHH	ACETAMINOPHEN	APAP	5000	7	48	48hr	26160	IFT172	PHH:14	1.36531	0.00721238	0.0377021	13.5723	0.508139	2.68688	SP0114_PHH_APAP_48hr_5000uM	SP0114_PHH_MEDIUM_48hr_0uM	3	6
PHH_APAP_48hr_7	PHH	ACETAMINOPHEN	APAP	5000	7	48	48hr	51098	IFT52	PHH:316	0.670162	0.0058274	0.0320372	58.5364	0.243047	2.75734	SP0114_PHH_APAP_48hr_5000uM	SP0114_PHH_MEDIUM_48hr_0uM	3	6
PHH_APAP_48hr_7	PHH	ACETAMINOPHEN	APAP	5000	7	48	48hr	55081	IFT57	PHH:1	1.11723	0.000156499	0.00169162	25.2159	0.295523	3.78052	SP0114_PHH_APAP_48hr_5000uM	SP0114_PHH_MEDIUM_48hr_0uM	3	6
PHH_APAP_48hr_7	PHH	ACETAMINOPHEN	APAP	5000	7	48	48hr	57560	IFT80	PHH:2	-0.94015	7.25582e-07	1.60842e-05	232.856	0.189761	-4.95439	SP0114_PHH_APAP_48hr_5000uM	SP0114_PHH_MEDIUM_48hr_0uM	3	6
PHH_APAP_48hr_7	PHH	ACETAMINOPHEN	APAP	5000	7	48	48hr	3476	IGBP1	NA	-4.64189	0.00715084	0.0374703	1.17895	1.72578	-2.68974	SP0114_PHH_APAP_48hr_5000uM	SP0114_PHH_MEDIUM_48hr_0uM	3	6
PHH_APAP_48hr_7	PHH	ACETAMINOPHEN	APAP	5000	7	48	48hr	3479	IGF1	PHH:147	-1.9076	1.45702e-05	0.000223929	18.3415	0.440038	-4.33509	SP0114_PHH_APAP_48hr_5000uM	SP0114_PHH_MEDIUM_48hr_0uM	3	6
PHH_APAP_48hr_7	PHH	ACETAMINOPHEN	APAP	5000	7	48	48hr	3480	IGF1R	NA	5.15827	0.00304731	0.0194608	2.21875	1.74094	2.96292	SP0114_PHH_APAP_48hr_5000uM	SP0114_PHH_MEDIUM_48hr_0uM	3	6
PHH_APAP_48hr_7	PHH	ACETAMINOPHEN	APAP	5000	7	48	48hr	3481	IGF2	NA	1.06838	0.000724237	0.00608759	49.4896	0.316067	3.38024	SP0114_PHH_APAP_48hr_5000uM	SP0114_PHH_MEDIUM_48hr_0uM	3	6
PHH_APAP_48hr_7	PHH	ACETAMINOPHEN	APAP	5000	7	48	48hr	3483	IGFALS	PHH:74	-3.24762	1.24915e-08	4.15715e-07	12.9595	0.57047	-5.69288	SP0114_PHH_APAP_48hr_5000uM	SP0114_PHH_MEDIUM_48hr_0uM	3	6
PHH_APAP_48hr_7	PHH	ACETAMINOPHEN	APAP	5000	7	48	48hr	3487	IGFBP4	PHH:1	-1.08398	0.00500809	0.0285655	17.9423	0.386238	-2.80651	SP0114_PHH_APAP_48hr_5000uM	SP0114_PHH_MEDIUM_48hr_0uM	3	6
PHH_APAP_48hr_7	PHH	ACETAMINOPHEN	APAP	5000	7	48	48hr	3497	IGHE	NA	5.01827	0.0027188	0.0178242	1.60731	1.67395	2.99786	SP0114_PHH_APAP_48hr_5000uM	SP0114_PHH_MEDIUM_48hr_0uM	3	6
PHH_APAP_48hr_7	PHH	ACETAMINOPHEN	APAP	5000	7	48	48hr	492311	IGIP	PHH:374	1.33007	1.99405e-08	6.23927e-07	110.457	0.236982	5.61252	SP0114_PHH_APAP_48hr_5000uM	SP0114_PHH_MEDIUM_48hr_0uM	3	6
PHH_APAP_48hr_7	PHH	ACETAMINOPHEN	APAP	5000	7	48	48hr	28875	IGKV3D-15	NA	6.02206	0.00173815	0.0125321	1.12092	1.92295	3.13167	SP0114_PHH_APAP_48hr_5000uM	SP0114_PHH_MEDIUM_48hr_0uM	3	6
PHH_APAP_48hr_7	PHH	ACETAMINOPHEN	APAP	5000	7	48	48hr	147710	IGSF23	NA	-2.89993	4.99282e-10	2.2753e-08	12.3717	0.466277	-6.21933	SP0114_PHH_APAP_48hr_5000uM	SP0114_PHH_MEDIUM_48hr_0uM	3	6
PHH_APAP_48hr_7	PHH	ACETAMINOPHEN	APAP	5000	7	48	48hr	9641	IKBKE	NA	-3.13813	0.00610553	0.033107	2.83668	1.14444	-2.74206	SP0114_PHH_APAP_48hr_5000uM	SP0114_PHH_MEDIUM_48hr_0uM	3	6
PHH_APAP_48hr_7	PHH	ACETAMINOPHEN	APAP	5000	7	48	48hr	8517	IKBKG	NA	-0.971615	0.000893351	0.00725272	79.8455	0.292468	-3.32212	SP0114_PHH_APAP_48hr_5000uM	SP0114_PHH_MEDIUM_48hr_0uM	3	6
PHH_APAP_48hr_7	PHH	ACETAMINOPHEN	APAP	5000	7	48	48hr	3597	IL13RA1	PHH:20	-1.24102	6.11225e-05	0.00077981	46.1655	0.309601	-4.00844	SP0114_PHH_APAP_48hr_5000uM	SP0114_PHH_MEDIUM_48hr_0uM	3	6
PHH_APAP_48hr_7	PHH	ACETAMINOPHEN	APAP	5000	7	48	48hr	55540	IL17RB	PHH:1	1.87761	1.27341e-05	0.000198746	15.9743	0.430187	4.36463	SP0114_PHH_APAP_48hr_5000uM	SP0114_PHH_MEDIUM_48hr_0uM	3	6
PHH_APAP_48hr_7	PHH	ACETAMINOPHEN	APAP	5000	7	48	48hr	3606	IL18	PHH:2	-3.42828	0.0041994	0.0249404	2.42541	1.19753	-2.86278	SP0114_PHH_APAP_48hr_5000uM	SP0114_PHH_MEDIUM_48hr_0uM	3	6
PHH_APAP_48hr_7	PHH	ACETAMINOPHEN	APAP	5000	7	48	48hr	7850	IL1R2	PHH:2	-1.1222	8.87297e-06	0.000145062	72.2495	0.252578	-4.44296	SP0114_PHH_APAP_48hr_5000uM	SP0114_PHH_MEDIUM_48hr_0uM	3	6
PHH_APAP_48hr_7	PHH	ACETAMINOPHEN	APAP	5000	7	48	48hr	3556	IL1RAP	PHH:1	-1.25428	8.67047e-05	0.00103468	38.9438	0.319555	-3.92507	SP0114_PHH_APAP_48hr_5000uM	SP0114_PHH_MEDIUM_48hr_0uM	3	6
PHH_APAP_48hr_7	PHH	ACETAMINOPHEN	APAP	5000	7	48	48hr	9173	IL1RL1	PHH:3	-2.34955	0.00063298	0.00543225	8.22323	0.687592	-3.41707	SP0114_PHH_APAP_48hr_5000uM	SP0114_PHH_MEDIUM_48hr_0uM	3	6
PHH_APAP_48hr_7	PHH	ACETAMINOPHEN	APAP	5000	7	48	48hr	51561	IL23A	PHH:136	4.25347	0.00825903	0.0418357	19.9029	1.61037	2.64129	SP0114_PHH_APAP_48hr_5000uM	SP0114_PHH_MEDIUM_48hr_0uM	3	6
PHH_APAP_48hr_7	PHH	ACETAMINOPHEN	APAP	5000	7	48	48hr	9235	IL32	PHH:257	-1.96831	2.59758e-14	2.31114e-12	438.53	0.258412	-7.61694	SP0114_PHH_APAP_48hr_5000uM	SP0114_PHH_MEDIUM_48hr_0uM	3	6
PHH_APAP_48hr_7	PHH	ACETAMINOPHEN	APAP	5000	7	48	48hr	3570	IL6R	PHH:257	0.981475	4.46305e-06	8.00717e-05	266.892	0.213896	4.58856	SP0114_PHH_APAP_48hr_5000uM	SP0114_PHH_MEDIUM_48hr_0uM	3	6
PHH_APAP_48hr_7	PHH	ACETAMINOPHEN	APAP	5000	7	48	48hr	3574	IL7	PHH:333	-2.0914	0.00429403	0.0253896	4.4477	0.732358	-2.85571	SP0114_PHH_APAP_48hr_5000uM	SP0114_PHH_MEDIUM_48hr_0uM	3	6
PHH_APAP_48hr_7	PHH	ACETAMINOPHEN	APAP	5000	7	48	48hr	3613	IMPA2	PHH:2	1.65092	0.0093764	0.046103	6.09752	0.635455	2.59802	SP0114_PHH_APAP_48hr_5000uM	SP0114_PHH_MEDIUM_48hr_0uM	3	6
PHH_APAP_48hr_7	PHH	ACETAMINOPHEN	APAP	5000	7	48	48hr	54928	BPNT2	PHH:6	0.706734	0.00174541	0.0125637	53.0624	0.225762	3.13045	SP0114_PHH_APAP_48hr_5000uM	SP0114_PHH_MEDIUM_48hr_0uM	3	6
PHH_APAP_48hr_7	PHH	ACETAMINOPHEN	APAP	5000	7	48	48hr	3621	ING1	PHH:4	1.32813	0.000101912	0.00117776	21.5005	0.341774	3.88599	SP0114_PHH_APAP_48hr_5000uM	SP0114_PHH_MEDIUM_48hr_0uM	3	6
PHH_APAP_48hr_7	PHH	ACETAMINOPHEN	APAP	5000	7	48	48hr	3622	ING2	PHH:152	1.13131	4.09587e-05	0.000555704	39.2791	0.275795	4.102	SP0114_PHH_APAP_48hr_5000uM	SP0114_PHH_MEDIUM_48hr_0uM	3	6
PHH_APAP_48hr_7	PHH	ACETAMINOPHEN	APAP	5000	7	48	48hr	84289	ING5	PHH:5	0.75523	0.00257182	0.0171354	151.191	0.250511	3.01476	SP0114_PHH_APAP_48hr_5000uM	SP0114_PHH_MEDIUM_48hr_0uM	3	6
PHH_APAP_48hr_7	PHH	ACETAMINOPHEN	APAP	5000	7	48	48hr	3626	INHBC	PHH:11	-2.97177	4.12244e-07	9.92953e-06	10.3353	0.586933	-5.06321	SP0114_PHH_APAP_48hr_5000uM	SP0114_PHH_MEDIUM_48hr_0uM	3	6
PHH_APAP_48hr_7	PHH	ACETAMINOPHEN	APAP	5000	7	48	48hr	83729	INHBE	PHH:253	-5.09719	1.50822e-68	6.57532e-65	118.25	0.291317	-17.4971	SP0114_PHH_APAP_48hr_5000uM	SP0114_PHH_MEDIUM_48hr_0uM	3	6
PHH_APAP_48hr_7	PHH	ACETAMINOPHEN	APAP	5000	7	48	48hr	3628	INPP1	PHH:7	0.580158	0.00888219	0.0442035	78.5713	0.221726	2.61656	SP0114_PHH_APAP_48hr_5000uM	SP0114_PHH_MEDIUM_48hr_0uM	3	6
PHH_APAP_48hr_7	PHH	ACETAMINOPHEN	APAP	5000	7	48	48hr	3631	INPP4A	PHH:55	1.63756	2.3057e-07	5.84423e-06	80.1832	0.31657	5.17283	SP0114_PHH_APAP_48hr_5000uM	SP0114_PHH_MEDIUM_48hr_0uM	3	6
PHH_APAP_48hr_7	PHH	ACETAMINOPHEN	APAP	5000	7	48	48hr	22876	INPP5F	PHH:3	0.920013	0.000451657	0.00412803	29.3909	0.262269	3.5079	SP0114_PHH_APAP_48hr_5000uM	SP0114_PHH_MEDIUM_48hr_0uM	3	6
PHH_APAP_48hr_7	PHH	ACETAMINOPHEN	APAP	5000	7	48	48hr	3638	INSIG1	PHH:16	1.44065	2.25505e-08	6.98905e-07	1299.16	0.257663	5.5912	SP0114_PHH_APAP_48hr_5000uM	SP0114_PHH_MEDIUM_48hr_0uM	3	6
PHH_APAP_48hr_7	PHH	ACETAMINOPHEN	APAP	5000	7	48	48hr	3643	INSR	PHH:66	0.787926	0.000184604	0.00194399	1123.12	0.21072	3.7392	SP0114_PHH_APAP_48hr_5000uM	SP0114_PHH_MEDIUM_48hr_0uM	3	6
PHH_APAP_48hr_7	PHH	ACETAMINOPHEN	APAP	5000	7	48	48hr	80789	INTS5	PHH:5	0.705636	0.00358145	0.0222104	50.7003	0.242249	2.91285	SP0114_PHH_APAP_48hr_5000uM	SP0114_PHH_MEDIUM_48hr_0uM	3	6
PHH_APAP_48hr_7	PHH	ACETAMINOPHEN	APAP	5000	7	48	48hr	253430	IPMK	NA	0.961755	0.000115321	0.00130474	78.7253	0.249427	3.85587	SP0114_PHH_APAP_48hr_5000uM	SP0114_PHH_MEDIUM_48hr_0uM	3	6
PHH_APAP_48hr_7	PHH	ACETAMINOPHEN	APAP	5000	7	48	48hr	100505385	IQCJ-SCHIP1	NA	-0.968547	0.000197308	0.00204809	35.6055	0.260192	-3.72244	SP0114_PHH_APAP_48hr_5000uM	SP0114_PHH_MEDIUM_48hr_0uM	3	6
PHH_APAP_48hr_7	PHH	ACETAMINOPHEN	APAP	5000	7	48	48hr	80726	IQCN	PHH:37	3.08014	0.000529961	0.00468968	4.0433	0.888894	3.46514	SP0114_PHH_APAP_48hr_5000uM	SP0114_PHH_MEDIUM_48hr_0uM	3	6
PHH_APAP_48hr_7	PHH	ACETAMINOPHEN	APAP	5000	7	48	48hr	8826	IQGAP1	PHH:7	0.458987	0.0103905	0.0497794	132.997	0.179113	2.56255	SP0114_PHH_APAP_48hr_5000uM	SP0114_PHH_MEDIUM_48hr_0uM	3	6
PHH_APAP_48hr_7	PHH	ACETAMINOPHEN	APAP	5000	7	48	48hr	10788	IQGAP2	PHH:40	-0.829049	8.36531e-05	0.00100653	223.34	0.210756	-3.93369	SP0114_PHH_APAP_48hr_5000uM	SP0114_PHH_MEDIUM_48hr_0uM	3	6
PHH_APAP_48hr_7	PHH	ACETAMINOPHEN	APAP	5000	7	48	48hr	3664	IRF6	PHH:66	-1.08233	7.92313e-07	1.72999e-05	125.515	0.219217	-4.93725	SP0114_PHH_APAP_48hr_5000uM	SP0114_PHH_MEDIUM_48hr_0uM	3	6
PHH_APAP_48hr_7	PHH	ACETAMINOPHEN	APAP	5000	7	48	48hr	3394	IRF8	PHH:2	2.98954	0.000607065	0.00524079	5.12247	0.871984	3.42844	SP0114_PHH_APAP_48hr_5000uM	SP0114_PHH_MEDIUM_48hr_0uM	3	6
PHH_APAP_48hr_7	PHH	ACETAMINOPHEN	APAP	5000	7	48	48hr	126298	IRGQ	PHH:142	1.19751	3.67553e-05	0.000503903	37.5263	0.290167	4.12698	SP0114_PHH_APAP_48hr_5000uM	SP0114_PHH_MEDIUM_48hr_0uM	3	6
PHH_APAP_48hr_7	PHH	ACETAMINOPHEN	APAP	5000	7	48	48hr	8660	IRS2	PHH:4	2.28636	1.95116e-06	3.87241e-05	39.8447	0.480488	4.75842	SP0114_PHH_APAP_48hr_5000uM	SP0114_PHH_MEDIUM_48hr_0uM	3	6
PHH_APAP_48hr_7	PHH	ACETAMINOPHEN	APAP	5000	7	48	48hr	81689	ISCA1	PHH:2	0.563275	0.0103543	0.0496605	76.512	0.219706	2.56377	SP0114_PHH_APAP_48hr_5000uM	SP0114_PHH_MEDIUM_48hr_0uM	3	6
PHH_APAP_48hr_7	PHH	ACETAMINOPHEN	APAP	5000	7	48	48hr	3669	ISG20	PHH:1	-0.867011	0.00844182	0.0424656	49.2579	0.329178	-2.63387	SP0114_PHH_APAP_48hr_5000uM	SP0114_PHH_MEDIUM_48hr_0uM	3	6
PHH_APAP_48hr_7	PHH	ACETAMINOPHEN	APAP	5000	7	48	48hr	140862	ISM1	PHH:4	-2.13018	0.00479454	0.0275518	4.78169	0.755243	-2.82052	SP0114_PHH_APAP_48hr_5000uM	SP0114_PHH_MEDIUM_48hr_0uM	3	6
PHH_APAP_48hr_7	PHH	ACETAMINOPHEN	APAP	5000	7	48	48hr	3672	ITGA1	NA	-0.917543	0.00633782	0.0341121	57.5095	0.336124	-2.72977	SP0114_PHH_APAP_48hr_5000uM	SP0114_PHH_MEDIUM_48hr_0uM	3	6
PHH_APAP_48hr_7	PHH	ACETAMINOPHEN	APAP	5000	7	48	48hr	3675	ITGA3	PHH:57	1.46098	5.8247e-06	0.000101711	52.5921	0.322323	4.53266	SP0114_PHH_APAP_48hr_5000uM	SP0114_PHH_MEDIUM_48hr_0uM	3	6
PHH_APAP_48hr_7	PHH	ACETAMINOPHEN	APAP	5000	7	48	48hr	3685	ITGAV	PHH:105	-0.4543	0.00513478	0.0290601	1472.05	0.16234	-2.79845	SP0114_PHH_APAP_48hr_5000uM	SP0114_PHH_MEDIUM_48hr_0uM	3	6
PHH_APAP_48hr_7	PHH	ACETAMINOPHEN	APAP	5000	7	48	48hr	3690	ITGB3	PHH:1	1.10822	3.33802e-05	0.000462564	36.1741	0.267101	4.14909	SP0114_PHH_APAP_48hr_5000uM	SP0114_PHH_MEDIUM_48hr_0uM	3	6
PHH_APAP_48hr_7	PHH	ACETAMINOPHEN	APAP	5000	7	48	48hr	3697	ITIH1	PHH:9	-1.22602	3.26069e-14	2.80569e-12	483.933	0.161584	-7.58753	SP0114_PHH_APAP_48hr_5000uM	SP0114_PHH_MEDIUM_48hr_0uM	3	6
PHH_APAP_48hr_7	PHH	ACETAMINOPHEN	APAP	5000	7	48	48hr	3698	ITIH2	PHH:187	-2.19621	4.71607e-15	4.70851e-13	111.043	0.280334	-7.83426	SP0114_PHH_APAP_48hr_5000uM	SP0114_PHH_MEDIUM_48hr_0uM	3	6
PHH_APAP_48hr_7	PHH	ACETAMINOPHEN	APAP	5000	7	48	48hr	3699	ITIH3	PHH:9	-1.21047	7.00573e-05	0.000877663	95.8313	0.304438	-3.97609	SP0114_PHH_APAP_48hr_5000uM	SP0114_PHH_MEDIUM_48hr_0uM	3	6
PHH_APAP_48hr_7	PHH	ACETAMINOPHEN	APAP	5000	7	48	48hr	3700	ITIH4	PHH:9	-1.02895	4.86044e-06	8.6372e-05	637.185	0.225117	-4.57072	SP0114_PHH_APAP_48hr_5000uM	SP0114_PHH_MEDIUM_48hr_0uM	3	6
PHH_APAP_48hr_7	PHH	ACETAMINOPHEN	APAP	5000	7	48	48hr	3708	ITPR1	PHH:1	1.86236	6.03914e-07	1.37367e-05	25.7985	0.373222	4.98996	SP0114_PHH_APAP_48hr_5000uM	SP0114_PHH_MEDIUM_48hr_0uM	3	6
PHH_APAP_48hr_7	PHH	ACETAMINOPHEN	APAP	5000	7	48	48hr	389434	IYD	NA	-2.62346	1.9529e-05	0.000288284	12.2413	0.614364	-4.27021	SP0114_PHH_APAP_48hr_5000uM	SP0114_PHH_MEDIUM_48hr_0uM	3	6
PHH_APAP_48hr_7	PHH	ACETAMINOPHEN	APAP	5000	7	48	48hr	3720	JARID2	PHH:2	1.47805	0.00411608	0.0246212	9.05683	0.515156	2.86913	SP0114_PHH_APAP_48hr_5000uM	SP0114_PHH_MEDIUM_48hr_0uM	3	6
PHH_APAP_48hr_7	PHH	ACETAMINOPHEN	APAP	5000	7	48	48hr	8681	JMJD7-PLA2G4B	NA	1.45812	0.00696544	0.0367343	42.5629	0.540345	2.69849	SP0114_PHH_APAP_48hr_5000uM	SP0114_PHH_MEDIUM_48hr_0uM	3	6
PHH_APAP_48hr_7	PHH	ACETAMINOPHEN	APAP	5000	7	48	48hr	9929	JOSD1	PHH:99	0.6422	2.80085e-05	0.000399045	161.253	0.153303	4.18908	SP0114_PHH_APAP_48hr_5000uM	SP0114_PHH_MEDIUM_48hr_0uM	3	6
PHH_APAP_48hr_7	PHH	ACETAMINOPHEN	APAP	5000	7	48	48hr	3725	JUN	PHH:158	1.2851	0.0013362	0.0101605	86.0893	0.40058	3.20809	SP0114_PHH_APAP_48hr_5000uM	SP0114_PHH_MEDIUM_48hr_0uM	3	6
PHH_APAP_48hr_7	PHH	ACETAMINOPHEN	APAP	5000	7	48	48hr	3727	JUND	PHH:1	1.58299	4.15094e-10	1.91163e-08	195.881	0.25335	6.24824	SP0114_PHH_APAP_48hr_5000uM	SP0114_PHH_MEDIUM_48hr_0uM	3	6
PHH_APAP_48hr_7	PHH	ACETAMINOPHEN	APAP	5000	7	48	48hr	23189	KANK1	PHH:180	-1.68997	3.66071e-09	1.39182e-07	67.6114	0.286493	-5.89884	SP0114_PHH_APAP_48hr_5000uM	SP0114_PHH_MEDIUM_48hr_0uM	3	6
PHH_APAP_48hr_7	PHH	ACETAMINOPHEN	APAP	5000	7	48	48hr	151050	KANSL1L	PHH:4	1.41913	6.92482e-07	1.54474e-05	143.691	0.285915	4.96346	SP0114_PHH_APAP_48hr_5000uM	SP0114_PHH_MEDIUM_48hr_0uM	3	6
PHH_APAP_48hr_7	PHH	ACETAMINOPHEN	APAP	5000	7	48	48hr	55683	KANSL3	PHH:2	0.914788	9.62451e-05	0.00112437	59.8296	0.234569	3.89987	SP0114_PHH_APAP_48hr_5000uM	SP0114_PHH_MEDIUM_48hr_0uM	3	6
PHH_APAP_48hr_7	PHH	ACETAMINOPHEN	APAP	5000	7	48	48hr	7994	KAT6A	PHH:7	1.00828	0.000156853	0.00169264	69.9441	0.266742	3.77996	SP0114_PHH_APAP_48hr_5000uM	SP0114_PHH_MEDIUM_48hr_0uM	3	6
PHH_APAP_48hr_7	PHH	ACETAMINOPHEN	APAP	5000	7	48	48hr	23522	KAT6B	PHH:4	0.801824	0.00285893	0.018541	35.5233	0.268842	2.98251	SP0114_PHH_APAP_48hr_5000uM	SP0114_PHH_MEDIUM_48hr_0uM	3	6
PHH_APAP_48hr_7	PHH	ACETAMINOPHEN	APAP	5000	7	48	48hr	25948	KBTBD2	PHH:4	0.482779	0.000455097	0.00415077	298.471	0.137706	3.50588	SP0114_PHH_APAP_48hr_5000uM	SP0114_PHH_MEDIUM_48hr_0uM	3	6
PHH_APAP_48hr_7	PHH	ACETAMINOPHEN	APAP	5000	7	48	48hr	3745	KCNB1	NA	4.32164	0.00760931	0.0392283	0.889592	1.61924	2.66893	SP0114_PHH_APAP_48hr_5000uM	SP0114_PHH_MEDIUM_48hr_0uM	3	6
PHH_APAP_48hr_7	PHH	ACETAMINOPHEN	APAP	5000	7	48	48hr	3748	KCNC3	NA	6.53172	1.2843e-05	0.000199968	2.85757	1.49715	4.36276	SP0114_PHH_APAP_48hr_5000uM	SP0114_PHH_MEDIUM_48hr_0uM	3	6
PHH_APAP_48hr_7	PHH	ACETAMINOPHEN	APAP	5000	7	48	48hr	3749	KCNC4	NA	1.58481	0.0020718	0.0144827	7.95439	0.514593	3.07974	SP0114_PHH_APAP_48hr_5000uM	SP0114_PHH_MEDIUM_48hr_0uM	3	6
PHH_APAP_48hr_7	PHH	ACETAMINOPHEN	APAP	5000	7	48	48hr	3764	KCNJ8	PHH:2	-3.1445	4.21843e-10	1.93589e-08	18.5669	0.503464	-6.24572	SP0114_PHH_APAP_48hr_5000uM	SP0114_PHH_MEDIUM_48hr_0uM	3	6
PHH_APAP_48hr_7	PHH	ACETAMINOPHEN	APAP	5000	7	48	48hr	8645	KCNK5	PHH:10	-4.60473	0.00386916	0.0235417	1.17735	1.59409	-2.88864	SP0114_PHH_APAP_48hr_5000uM	SP0114_PHH_MEDIUM_48hr_0uM	3	6
PHH_APAP_48hr_7	PHH	ACETAMINOPHEN	APAP	5000	7	48	48hr	283518	KCNRG	PHH:2	1.05091	1.00722e-05	0.000162034	69.3964	0.237998	4.41562	SP0114_PHH_APAP_48hr_5000uM	SP0114_PHH_MEDIUM_48hr_0uM	3	6
PHH_APAP_48hr_7	PHH	ACETAMINOPHEN	APAP	5000	7	48	48hr	3790	KCNS3	PHH:103	3.63944	0.00926626	0.0456989	1.40101	1.39867	2.60207	SP0114_PHH_APAP_48hr_5000uM	SP0114_PHH_MEDIUM_48hr_0uM	3	6
PHH_APAP_48hr_7	PHH	ACETAMINOPHEN	APAP	5000	7	48	48hr	83892	KCTD10	PHH:5	-0.785485	0.00158917	0.0116989	35.2475	0.248738	-3.15789	SP0114_PHH_APAP_48hr_5000uM	SP0114_PHH_MEDIUM_48hr_0uM	3	6
PHH_APAP_48hr_7	PHH	ACETAMINOPHEN	APAP	5000	7	48	48hr	79734	KCTD17	NA	1.59849	0.00386557	0.0235371	7.36544	0.553315	2.88893	SP0114_PHH_APAP_48hr_5000uM	SP0114_PHH_MEDIUM_48hr_0uM	3	6
PHH_APAP_48hr_7	PHH	ACETAMINOPHEN	APAP	5000	7	48	48hr	283219	KCTD21	PHH:4	0.862027	0.000147119	0.00161153	65.5484	0.227095	3.79588	SP0114_PHH_APAP_48hr_5000uM	SP0114_PHH_MEDIUM_48hr_0uM	3	6
