## Supplementary material for "Qualitative and Quantitative Concentration-Response Modelling of Gene Co-expression Networks to Unlock Hepatotoxic Mechanisms for Next Generation Chemical Safety Assessment": Table S2 (part 16 of 32)

### Sheet: TableS2_significant_gene_log2FC (continued)
Table S2. Significant gene log2 fold changes of compound exposures in PHH and HepaRG cells.
PHH_APAP_48hr_7	PHH	ACETAMINOPHEN	APAP	5000	7	48	48hr	200845	KCTD6	PHH:152	0.82288	0.000191461	0.00200169	81.7167	0.22061	3.73002	SP0114_PHH_APAP_48hr_5000uM	SP0114_PHH_MEDIUM_48hr_0uM	3	6
PHH_APAP_48hr_7	PHH	ACETAMINOPHEN	APAP	5000	7	48	48hr	221656	KDM1B	PHH:6	1.0611	1.94984e-12	1.30779e-10	133.043	0.150767	7.03803	SP0114_PHH_APAP_48hr_5000uM	SP0114_PHH_MEDIUM_48hr_0uM	3	6
PHH_APAP_48hr_7	PHH	ACETAMINOPHEN	APAP	5000	7	48	48hr	55818	KDM3A	PHH:4	2.54095	0.00528618	0.0296985	3.58078	0.911042	2.78906	SP0114_PHH_APAP_48hr_5000uM	SP0114_PHH_MEDIUM_48hr_0uM	3	6
PHH_APAP_48hr_7	PHH	ACETAMINOPHEN	APAP	5000	7	48	48hr	51780	KDM3B	PHH:7	0.457367	0.00535584	0.029982	160.992	0.164236	2.78481	SP0114_PHH_APAP_48hr_5000uM	SP0114_PHH_MEDIUM_48hr_0uM	3	6
PHH_APAP_48hr_7	PHH	ACETAMINOPHEN	APAP	5000	7	48	48hr	5927	KDM5A	PHH:7	0.847035	0.000657483	0.00559845	57.2454	0.248636	3.40672	SP0114_PHH_APAP_48hr_5000uM	SP0114_PHH_MEDIUM_48hr_0uM	3	6
PHH_APAP_48hr_7	PHH	ACETAMINOPHEN	APAP	5000	7	48	48hr	10765	KDM5B	PHH:7	0.674552	0.0009558	0.00766927	114.696	0.20421	3.30322	SP0114_PHH_APAP_48hr_5000uM	SP0114_PHH_MEDIUM_48hr_0uM	3	6
PHH_APAP_48hr_7	PHH	ACETAMINOPHEN	APAP	5000	7	48	48hr	8242	KDM5C	PHH:2	0.648272	0.00606777	0.0329878	381.865	0.236242	2.7441	SP0114_PHH_APAP_48hr_5000uM	SP0114_PHH_MEDIUM_48hr_0uM	3	6
PHH_APAP_48hr_7	PHH	ACETAMINOPHEN	APAP	5000	7	48	48hr	9817	KEAP1	PHH:54	0.928342	7.30029e-05	0.000905887	42.1175	0.234059	3.96628	SP0114_PHH_APAP_48hr_5000uM	SP0114_PHH_MEDIUM_48hr_0uM	3	6
PHH_APAP_48hr_7	PHH	ACETAMINOPHEN	APAP	5000	7	48	48hr	10656	KHDRBS3	PHH:1	0.570214	0.00516644	0.0291761	58.9367	0.203905	2.79647	SP0114_PHH_APAP_48hr_5000uM	SP0114_PHH_MEDIUM_48hr_0uM	3	6
PHH_APAP_48hr_7	PHH	ACETAMINOPHEN	APAP	5000	7	48	48hr	23351	KHNYN	PHH:24	1.96406	0.000129418	0.0014479	12.8124	0.513135	3.82756	SP0114_PHH_APAP_48hr_5000uM	SP0114_PHH_MEDIUM_48hr_0uM	3	6
PHH_APAP_48hr_7	PHH	ACETAMINOPHEN	APAP	5000	7	48	48hr	9764	KIAA0513	PHH:1	1.72639	3.92765e-08	1.15179e-06	30.496	0.314228	5.49407	SP0114_PHH_APAP_48hr_5000uM	SP0114_PHH_MEDIUM_48hr_0uM	3	6
PHH_APAP_48hr_7	PHH	ACETAMINOPHEN	APAP	5000	7	48	48hr	57536	KIAA1328	NA	1.6958	0.000586467	0.0051	13.458	0.493281	3.4378	SP0114_PHH_APAP_48hr_5000uM	SP0114_PHH_MEDIUM_48hr_0uM	3	6
PHH_APAP_48hr_7	PHH	ACETAMINOPHEN	APAP	5000	7	48	48hr	57670	KIAA1549	NA	0.953861	0.000671309	0.00570133	45.9225	0.280462	3.40104	SP0114_PHH_APAP_48hr_5000uM	SP0114_PHH_MEDIUM_48hr_0uM	3	6
PHH_APAP_48hr_7	PHH	ACETAMINOPHEN	APAP	5000	7	48	48hr	158405	KIAA1958	PHH:60	1.99914	5.84557e-10	2.6183e-08	63.7037	0.322726	6.19454	SP0114_PHH_APAP_48hr_5000uM	SP0114_PHH_MEDIUM_48hr_0uM	3	6
PHH_APAP_48hr_7	PHH	ACETAMINOPHEN	APAP	5000	7	48	48hr	63971	KIF13A	PHH:107	0.52947	0.000739269	0.00619007	171.395	0.156899	3.37459	SP0114_PHH_APAP_48hr_5000uM	SP0114_PHH_MEDIUM_48hr_0uM	3	6
PHH_APAP_48hr_7	PHH	ACETAMINOPHEN	APAP	5000	7	48	48hr	10112	KIF20A	PHH:1	-2.26483	0.0024057	0.0162807	4.15463	0.746247	-3.03496	SP0114_PHH_APAP_48hr_5000uM	SP0114_PHH_MEDIUM_48hr_0uM	3	6
PHH_APAP_48hr_7	PHH	ACETAMINOPHEN	APAP	5000	7	48	48hr	11127	KIF3A	PHH:56	1.06408	0.000324443	0.00310189	29.329	0.295993	3.59496	SP0114_PHH_APAP_48hr_5000uM	SP0114_PHH_MEDIUM_48hr_0uM	3	6
PHH_APAP_48hr_7	PHH	ACETAMINOPHEN	APAP	5000	7	48	48hr	9371	KIF3B	PHH:3	0.693115	8.73255e-05	0.00104019	77.2154	0.176664	3.92335	SP0114_PHH_APAP_48hr_5000uM	SP0114_PHH_MEDIUM_48hr_0uM	3	6
PHH_APAP_48hr_7	PHH	ACETAMINOPHEN	APAP	5000	7	48	48hr	3797	KIF3C	PHH:8	1.5354	0.00616551	0.033377	6.45378	0.5606	2.73885	SP0114_PHH_APAP_48hr_5000uM	SP0114_PHH_MEDIUM_48hr_0uM	3	6
PHH_APAP_48hr_7	PHH	ACETAMINOPHEN	APAP	5000	7	48	48hr	3800	KIF5C	PHH:31	4.81121	0.000161925	0.00173449	21.1922	1.2755	3.77203	SP0114_PHH_APAP_48hr_5000uM	SP0114_PHH_MEDIUM_48hr_0uM	3	6
PHH_APAP_48hr_7	PHH	ACETAMINOPHEN	APAP	5000	7	48	48hr	4254	KITLG	PHH:1	3.24035	5.10178e-05	0.000670615	5.19452	0.799905	4.05091	SP0114_PHH_APAP_48hr_5000uM	SP0114_PHH_MEDIUM_48hr_0uM	3	6
PHH_APAP_48hr_7	PHH	ACETAMINOPHEN	APAP	5000	7	48	48hr	9365	KL	NA	-3.35073	0.00106802	0.0084607	2.83856	1.02407	-3.27197	SP0114_PHH_APAP_48hr_5000uM	SP0114_PHH_MEDIUM_48hr_0uM	3	6
PHH_APAP_48hr_7	PHH	ACETAMINOPHEN	APAP	5000	7	48	48hr	152831	KLB	PHH:38	-0.831189	0.00113374	0.0088845	61.4092	0.255354	-3.25504	SP0114_PHH_APAP_48hr_5000uM	SP0114_PHH_MEDIUM_48hr_0uM	3	6
PHH_APAP_48hr_7	PHH	ACETAMINOPHEN	APAP	5000	7	48	48hr	3831	KLC1	PHH:6	0.617758	0.00339892	0.0212599	263.265	0.2109	2.92915	SP0114_PHH_APAP_48hr_5000uM	SP0114_PHH_MEDIUM_48hr_0uM	3	6
PHH_APAP_48hr_7	PHH	ACETAMINOPHEN	APAP	5000	7	48	48hr	89953	KLC4	NA	-1.47947	5.63284e-11	3.05692e-09	66.262	0.225763	-6.55317	SP0114_PHH_APAP_48hr_5000uM	SP0114_PHH_MEDIUM_48hr_0uM	3	6
PHH_APAP_48hr_7	PHH	ACETAMINOPHEN	APAP	5000	7	48	48hr	83855	KLF16	PHH:35	1.04552	0.00220399	0.0151529	28.6309	0.341531	3.06127	SP0114_PHH_APAP_48hr_5000uM	SP0114_PHH_MEDIUM_48hr_0uM	3	6
PHH_APAP_48hr_7	PHH	ACETAMINOPHEN	APAP	5000	7	48	48hr	10365	KLF2	PHH:2	1.55524	4.5204e-05	0.000605762	60.6797	0.381267	4.07913	SP0114_PHH_APAP_48hr_5000uM	SP0114_PHH_MEDIUM_48hr_0uM	3	6
PHH_APAP_48hr_7	PHH	ACETAMINOPHEN	APAP	5000	7	48	48hr	688	KLF5	PHH:217	1.92851	0.00442098	0.0259291	5.27763	0.677516	2.84645	SP0114_PHH_APAP_48hr_5000uM	SP0114_PHH_MEDIUM_48hr_0uM	3	6
PHH_APAP_48hr_7	PHH	ACETAMINOPHEN	APAP	5000	7	48	48hr	8609	KLF7	PHH:371	-2.1369	0.000204235	0.00210828	13.889	0.575407	-3.71372	SP0114_PHH_APAP_48hr_5000uM	SP0114_PHH_MEDIUM_48hr_0uM	3	6
PHH_APAP_48hr_7	PHH	ACETAMINOPHEN	APAP	5000	7	48	48hr	122773	KLHDC1	NA	1.36917	0.00907822	0.044924	35.6955	0.524769	2.60909	SP0114_PHH_APAP_48hr_5000uM	SP0114_PHH_MEDIUM_48hr_0uM	3	6
PHH_APAP_48hr_7	PHH	ACETAMINOPHEN	APAP	5000	7	48	48hr	23008	KLHDC10	PHH:82	0.588801	0.00486407	0.0278901	111.837	0.209099	2.8159	SP0114_PHH_APAP_48hr_5000uM	SP0114_PHH_MEDIUM_48hr_0uM	3	6
PHH_APAP_48hr_7	PHH	ACETAMINOPHEN	APAP	5000	7	48	48hr	127707	KLHDC7A	PHH:59	-2.0358	1.29419e-07	3.4474e-06	23.03	0.385592	-5.27967	SP0114_PHH_APAP_48hr_5000uM	SP0114_PHH_MEDIUM_48hr_0uM	3	6
PHH_APAP_48hr_7	PHH	ACETAMINOPHEN	APAP	5000	7	48	48hr	55175	KLHL11	PHH:67	1.70087	0.00167612	0.0121789	8.61974	0.541277	3.14233	SP0114_PHH_APAP_48hr_5000uM	SP0114_PHH_MEDIUM_48hr_0uM	3	6
PHH_APAP_48hr_7	PHH	ACETAMINOPHEN	APAP	5000	7	48	48hr	80311	KLHL15	PHH:4	0.729119	0.00469473	0.0271572	30.1343	0.257889	2.82727	SP0114_PHH_APAP_48hr_5000uM	SP0114_PHH_MEDIUM_48hr_0uM	3	6
PHH_APAP_48hr_7	PHH	ACETAMINOPHEN	APAP	5000	7	48	48hr	11275	KLHL2	PHH:116	0.838962	4.01431e-05	0.00054577	117.389	0.204293	4.10665	SP0114_PHH_APAP_48hr_5000uM	SP0114_PHH_MEDIUM_48hr_0uM	3	6
PHH_APAP_48hr_7	PHH	ACETAMINOPHEN	APAP	5000	7	48	48hr	54800	KLHL24	PHH:4	1.36263	0.000218827	0.00222888	25.9027	0.368655	3.69623	SP0114_PHH_APAP_48hr_5000uM	SP0114_PHH_MEDIUM_48hr_0uM	3	6
PHH_APAP_48hr_7	PHH	ACETAMINOPHEN	APAP	5000	7	48	48hr	54813	KLHL28	PHH:4	1.36189	2.27212e-08	7.02532e-07	68.9928	0.243634	5.58989	SP0114_PHH_APAP_48hr_5000uM	SP0114_PHH_MEDIUM_48hr_0uM	3	6
PHH_APAP_48hr_7	PHH	ACETAMINOPHEN	APAP	5000	7	48	48hr	51088	KLHL5	PHH:323	-1.45056	0.00360579	0.0223191	11.0223	0.498347	-2.91073	SP0114_PHH_APAP_48hr_5000uM	SP0114_PHH_MEDIUM_48hr_0uM	3	6
PHH_APAP_48hr_7	PHH	ACETAMINOPHEN	APAP	5000	7	48	48hr	55975	KLHL7	PHH:81	1.10472	1.11442e-22	2.42925e-20	310.154	0.112714	9.80103	SP0114_PHH_APAP_48hr_5000uM	SP0114_PHH_MEDIUM_48hr_0uM	3	6
PHH_APAP_48hr_7	PHH	ACETAMINOPHEN	APAP	5000	7	48	48hr	3818	KLKB1	PHH:11	-1.71662	8.08634e-06	0.000133369	35.8298	0.384644	-4.46288	SP0114_PHH_APAP_48hr_5000uM	SP0114_PHH_MEDIUM_48hr_0uM	3	6
PHH_APAP_48hr_7	PHH	ACETAMINOPHEN	APAP	5000	7	48	48hr	3824	KLRD1	NA	3.97772	7.9829e-06	0.000132234	8.08237	0.890739	4.46564	SP0114_PHH_APAP_48hr_5000uM	SP0114_PHH_MEDIUM_48hr_0uM	3	6
PHH_APAP_48hr_7	PHH	ACETAMINOPHEN	APAP	5000	7	48	48hr	8564	KMO	PHH:90	-4.04798	0.00327171	0.0206519	2.65822	1.37641	-2.94098	SP0114_PHH_APAP_48hr_5000uM	SP0114_PHH_MEDIUM_48hr_0uM	3	6
PHH_APAP_48hr_7	PHH	ACETAMINOPHEN	APAP	5000	7	48	48hr	58508	KMT2C	PHH:7	0.910904	0.00156066	0.0115386	328.072	0.287973	3.16316	SP0114_PHH_APAP_48hr_5000uM	SP0114_PHH_MEDIUM_48hr_0uM	3	6
PHH_APAP_48hr_7	PHH	ACETAMINOPHEN	APAP	5000	7	48	48hr	8085	KMT2D	PHH:2	1.25283	0.00208626	0.0145538	24.0323	0.407072	3.07767	SP0114_PHH_APAP_48hr_5000uM	SP0114_PHH_MEDIUM_48hr_0uM	3	6
PHH_APAP_48hr_7	PHH	ACETAMINOPHEN	APAP	5000	7	48	48hr	55904	KMT2E	PHH:232	-1.62274	0.000875145	0.00712704	13.4532	0.487623	-3.32786	SP0114_PHH_APAP_48hr_5000uM	SP0114_PHH_MEDIUM_48hr_0uM	3	6
PHH_APAP_48hr_7	PHH	ACETAMINOPHEN	APAP	5000	7	48	48hr	3827	KNG1	PHH:9	-1.48693	2.14976e-06	4.2028e-05	81.1763	0.313777	-4.73881	SP0114_PHH_APAP_48hr_5000uM	SP0114_PHH_MEDIUM_48hr_0uM	3	6
PHH_APAP_48hr_7	PHH	ACETAMINOPHEN	APAP	5000	7	48	48hr	57082	KNL1	PHH:1	-2.09543	4.9794e-07	1.16296e-05	17.3772	0.416827	-5.0271	SP0114_PHH_APAP_48hr_5000uM	SP0114_PHH_MEDIUM_48hr_0uM	3	6
PHH_APAP_48hr_7	PHH	ACETAMINOPHEN	APAP	5000	7	48	48hr	90417	KNSTRN	PHH:1	0.729558	0.00430994	0.0254721	48.2275	0.255578	2.85454	SP0114_PHH_APAP_48hr_5000uM	SP0114_PHH_MEDIUM_48hr_0uM	3	6
PHH_APAP_48hr_7	PHH	ACETAMINOPHEN	APAP	5000	7	48	48hr	3840	KPNA4	PHH:2	0.607931	0.00131092	0.0100159	117.696	0.189176	3.21358	SP0114_PHH_APAP_48hr_5000uM	SP0114_PHH_MEDIUM_48hr_0uM	3	6
PHH_APAP_48hr_7	PHH	ACETAMINOPHEN	APAP	5000	7	48	48hr	402569	KPNA7	NA	1.71864	0.00203723	0.0143072	10.7976	0.557142	3.08475	SP0114_PHH_APAP_48hr_5000uM	SP0114_PHH_MEDIUM_48hr_0uM	3	6
PHH_APAP_48hr_7	PHH	ACETAMINOPHEN	APAP	5000	7	48	48hr	83999	KREMEN1	NA	1.2835	0.00259791	0.0172482	9.13952	0.426171	3.0117	SP0114_PHH_APAP_48hr_5000uM	SP0114_PHH_MEDIUM_48hr_0uM	3	6
PHH_APAP_48hr_7	PHH	ACETAMINOPHEN	APAP	5000	7	48	48hr	11103	KRR1	PHH:1	-0.938551	0.000109851	0.00125676	88.799	0.242662	-3.86774	SP0114_PHH_APAP_48hr_5000uM	SP0114_PHH_MEDIUM_48hr_0uM	3	6
PHH_APAP_48hr_7	PHH	ACETAMINOPHEN	APAP	5000	7	48	48hr	3875	KRT18	NA	-1.80178	9.95803e-12	6.1146e-10	84.668	0.264691	-6.80711	SP0114_PHH_APAP_48hr_5000uM	SP0114_PHH_MEDIUM_48hr_0uM	3	6
PHH_APAP_48hr_7	PHH	ACETAMINOPHEN	APAP	5000	7	48	48hr	125113	KRT222	PHH:1	-1.48348	3.05073e-05	0.0004295	20.5923	0.355781	-4.16965	SP0114_PHH_APAP_48hr_5000uM	SP0114_PHH_MEDIUM_48hr_0uM	3	6
PHH_APAP_48hr_7	PHH	ACETAMINOPHEN	APAP	5000	7	48	48hr	3855	KRT7	PHH:1	-3.85616	4.15405e-20	6.9655e-18	80.6896	0.419878	-9.18399	SP0114_PHH_APAP_48hr_5000uM	SP0114_PHH_MEDIUM_48hr_0uM	3	6
PHH_APAP_48hr_7	PHH	ACETAMINOPHEN	APAP	5000	7	48	48hr	3856	KRT8	NA	-1.4728	1.84428e-22	3.95431e-20	1049.73	0.151056	-9.75002	SP0114_PHH_APAP_48hr_5000uM	SP0114_PHH_MEDIUM_48hr_0uM	3	6
PHH_APAP_48hr_7	PHH	ACETAMINOPHEN	APAP	5000	7	48	48hr	144501	KRT80	PHH:261	-4.25189	5.34602e-30	2.05649e-27	33.1052	0.373675	-11.3786	SP0114_PHH_APAP_48hr_5000uM	SP0114_PHH_MEDIUM_48hr_0uM	3	6
PHH_APAP_48hr_7	PHH	ACETAMINOPHEN	APAP	5000	7	48	48hr	84616	KRTAP4-4	NA	7.55265	1.81146e-06	3.65055e-05	2.09969	1.58224	4.77339	SP0114_PHH_APAP_48hr_5000uM	SP0114_PHH_MEDIUM_48hr_0uM	3	6
PHH_APAP_48hr_7	PHH	ACETAMINOPHEN	APAP	5000	7	48	48hr	3895	KTN1	NA	0.948473	0.0041169	0.0246212	21.4936	0.330587	2.86906	SP0114_PHH_APAP_48hr_5000uM	SP0114_PHH_MEDIUM_48hr_0uM	3	6
PHH_APAP_48hr_7	PHH	ACETAMINOPHEN	APAP	5000	7	48	48hr	8942	KYNU	PHH:161	-1.42874	4.83356e-19	7.18388e-17	141.403	0.160244	-8.91602	SP0114_PHH_APAP_48hr_5000uM	SP0114_PHH_MEDIUM_48hr_0uM	3	6
PHH_APAP_48hr_7	PHH	ACETAMINOPHEN	APAP	5000	7	48	48hr	3897	L1CAM	NA	5.76682	0.00656993	0.0350013	6.7386	2.1218	2.71789	SP0114_PHH_APAP_48hr_5000uM	SP0114_PHH_MEDIUM_48hr_0uM	3	6
PHH_APAP_48hr_7	PHH	ACETAMINOPHEN	APAP	5000	7	48	48hr	112849	L3HYPDH	PHH:2	-1.18108	5.03732e-14	4.25053e-12	329.073	0.15683	-7.53095	SP0114_PHH_APAP_48hr_5000uM	SP0114_PHH_MEDIUM_48hr_0uM	3	6
PHH_APAP_48hr_7	PHH	ACETAMINOPHEN	APAP	5000	7	48	48hr	26013	L3MBTL1	NA	1.86327	0.000960402	0.00770147	37.4888	0.564306	3.30188	SP0114_PHH_APAP_48hr_5000uM	SP0114_PHH_MEDIUM_48hr_0uM	3	6
PHH_APAP_48hr_7	PHH	ACETAMINOPHEN	APAP	5000	7	48	48hr	51110	LACTB2	PHH:21	-1.01701	3.17741e-05	0.000445095	159.025	0.244452	-4.16036	SP0114_PHH_APAP_48hr_5000uM	SP0114_PHH_MEDIUM_48hr_0uM	3	6
PHH_APAP_48hr_7	PHH	ACETAMINOPHEN	APAP	5000	7	48	48hr	3898	LAD1	PHH:2	-1.86933	3.20619e-29	1.10352e-26	441.782	0.166588	-11.2213	SP0114_PHH_APAP_48hr_5000uM	SP0114_PHH_MEDIUM_48hr_0uM	3	6
PHH_APAP_48hr_7	PHH	ACETAMINOPHEN	APAP	5000	7	48	48hr	8270	LAGE3	PHH:2	1.68248	4.74811e-07	1.11893e-05	27.3414	0.334076	5.03622	SP0114_PHH_APAP_48hr_5000uM	SP0114_PHH_MEDIUM_48hr_0uM	3	6
PHH_APAP_48hr_7	PHH	ACETAMINOPHEN	APAP	5000	7	48	48hr	3918	LAMC2	PHH:89	-1.487	2.86017e-07	7.09832e-06	35.1591	0.289726	-5.13244	SP0114_PHH_APAP_48hr_5000uM	SP0114_PHH_MEDIUM_48hr_0uM	3	6
PHH_APAP_48hr_7	PHH	ACETAMINOPHEN	APAP	5000	7	48	48hr	28956	LAMTOR2	NA	-0.550968	0.00415723	0.0247936	272.494	0.192244	-2.86598	SP0114_PHH_APAP_48hr_5000uM	SP0114_PHH_MEDIUM_48hr_0uM	3	6
PHH_APAP_48hr_7	PHH	ACETAMINOPHEN	APAP	5000	7	48	48hr	113251	LARP4	PHH:10	-1.28906	0.00055508	0.00487241	33.4391	0.373352	-3.45266	SP0114_PHH_APAP_48hr_5000uM	SP0114_PHH_MEDIUM_48hr_0uM	3	6
PHH_APAP_48hr_7	PHH	ACETAMINOPHEN	APAP	5000	7	48	48hr	55323	LARP6	PHH:1	2.30944	2.69741e-08	8.20451e-07	12.0556	0.415366	5.56002	SP0114_PHH_APAP_48hr_5000uM	SP0114_PHH_MEDIUM_48hr_0uM	3	6
PHH_APAP_48hr_7	PHH	ACETAMINOPHEN	APAP	5000	7	48	48hr	26524	LATS2	PHH:4	0.700974	0.00718405	0.0375841	39.6127	0.260761	2.68819	SP0114_PHH_APAP_48hr_5000uM	SP0114_PHH_MEDIUM_48hr_0uM	3	6
PHH_APAP_48hr_7	PHH	ACETAMINOPHEN	APAP	5000	7	48	48hr	3929	LBP	PHH:90	-2.79655	1.09768e-32	5.52175e-30	877.163	0.23488	-11.9063	SP0114_PHH_APAP_48hr_5000uM	SP0114_PHH_MEDIUM_48hr_0uM	3	6
PHH_APAP_48hr_7	PHH	ACETAMINOPHEN	APAP	5000	7	48	48hr	9836	LCMT2	PHH:5	0.976252	0.00120438	0.00933182	31.5865	0.301513	3.23784	SP0114_PHH_APAP_48hr_5000uM	SP0114_PHH_MEDIUM_48hr_0uM	3	6
PHH_APAP_48hr_7	PHH	ACETAMINOPHEN	APAP	5000	7	48	48hr	3934	LCN2	PHH:22	0.819148	0.00517476	0.0292105	80.6873	0.292977	2.79595	SP0114_PHH_APAP_48hr_5000uM	SP0114_PHH_MEDIUM_48hr_0uM	3	6
PHH_APAP_48hr_7	PHH	ACETAMINOPHEN	APAP	5000	7	48	48hr	84458	LCOR	PHH:258	1.03109	2.12548e-09	8.44957e-08	347.916	0.172195	5.98792	SP0114_PHH_APAP_48hr_5000uM	SP0114_PHH_MEDIUM_48hr_0uM	3	6
PHH_APAP_48hr_7	PHH	ACETAMINOPHEN	APAP	5000	7	48	48hr	254251	LCORL	PHH:357	1.79675	1.42785e-07	3.76508e-06	20.3548	0.341483	5.26163	SP0114_PHH_APAP_48hr_5000uM	SP0114_PHH_MEDIUM_48hr_0uM	3	6
PHH_APAP_48hr_7	PHH	ACETAMINOPHEN	APAP	5000	7	48	48hr	60526	LDAH	PHH:308	0.672457	0.00249971	0.0167296	89.4488	0.222419	3.02338	SP0114_PHH_APAP_48hr_5000uM	SP0114_PHH_MEDIUM_48hr_0uM	3	6
PHH_APAP_48hr_7	PHH	ACETAMINOPHEN	APAP	5000	7	48	48hr	8861	LDB1	PHH:105	0.572466	0.00433162	0.0255431	60.3183	0.200658	2.85294	SP0114_PHH_APAP_48hr_5000uM	SP0114_PHH_MEDIUM_48hr_0uM	3	6
PHH_APAP_48hr_7	PHH	ACETAMINOPHEN	APAP	5000	7	48	48hr	3945	LDHB	PHH:1	1.42658	2.90553e-05	0.000412162	24.0144	0.341226	4.18075	SP0114_PHH_APAP_48hr_5000uM	SP0114_PHH_MEDIUM_48hr_0uM	3	6
PHH_APAP_48hr_7	PHH	ACETAMINOPHEN	APAP	5000	7	48	48hr	197257	LDHD	PHH:74	-1.62751	0.00915928	0.0452302	5.85588	0.624511	-2.60605	SP0114_PHH_APAP_48hr_5000uM	SP0114_PHH_MEDIUM_48hr_0uM	3	6
PHH_APAP_48hr_7	PHH	ACETAMINOPHEN	APAP	5000	7	48	48hr	3949	LDLR	PHH:16	1.08969	3.0258e-05	0.000426651	87.7078	0.261221	4.17152	SP0114_PHH_APAP_48hr_5000uM	SP0114_PHH_MEDIUM_48hr_0uM	3	6
PHH_APAP_48hr_7	PHH	ACETAMINOPHEN	APAP	5000	7	48	48hr	26119	LDLRAP1	PHH:55	1.67974	1.20253e-17	1.52697e-15	80.3574	0.196399	8.55269	SP0114_PHH_APAP_48hr_5000uM	SP0114_PHH_MEDIUM_48hr_0uM	3	6
PHH_APAP_48hr_7	PHH	ACETAMINOPHEN	APAP	5000	7	48	48hr	116842	LEAP2	PHH:112	-2.70616	4.67976e-34	3.06033e-31	531.904	0.222425	-12.1666	SP0114_PHH_APAP_48hr_5000uM	SP0114_PHH_MEDIUM_48hr_0uM	3	6
PHH_APAP_48hr_7	PHH	ACETAMINOPHEN	APAP	5000	7	48	48hr	3950	LECT2	PHH:23	-3.26575	3.85254e-10	1.79314e-08	18.6388	0.521695	-6.25989	SP0114_PHH_APAP_48hr_5000uM	SP0114_PHH_MEDIUM_48hr_0uM	3	6
PHH_APAP_48hr_7	PHH	ACETAMINOPHEN	APAP	5000	7	48	48hr	123169	LEO1	PHH:5	0.439439	0.00699668	0.0368396	110.24	0.162936	2.697	SP0114_PHH_APAP_48hr_5000uM	SP0114_PHH_MEDIUM_48hr_0uM	3	6
PHH_APAP_48hr_7	PHH	ACETAMINOPHEN	APAP	5000	7	48	48hr	3953	LEPR	PHH:2	-0.504035	0.00880412	0.0439224	116.532	0.192411	-2.61957	SP0114_PHH_APAP_48hr_5000uM	SP0114_PHH_MEDIUM_48hr_0uM	3	6
PHH_APAP_48hr_7	PHH	ACETAMINOPHEN	APAP	5000	7	48	48hr	54741	LEPROT	PHH:2	-0.586883	1.90069e-06	3.78373e-05	1155.45	0.123199	-4.76371	SP0114_PHH_APAP_48hr_5000uM	SP0114_PHH_MEDIUM_48hr_0uM	3	6
PHH_APAP_48hr_7	PHH	ACETAMINOPHEN	APAP	5000	7	48	48hr	3954	LETM1	NA	-0.620575	0.00765731	0.0394291	54.107	0.232702	-2.66682	SP0114_PHH_APAP_48hr_5000uM	SP0114_PHH_MEDIUM_48hr_0uM	3	6
PHH_APAP_48hr_7	PHH	ACETAMINOPHEN	APAP	5000	7	48	48hr	3956	LGALS1	PHH:25	-1.41882	0.000690699	0.0058546	49.7684	0.41813	-3.39324	SP0114_PHH_APAP_48hr_5000uM	SP0114_PHH_MEDIUM_48hr_0uM	3	6
PHH_APAP_48hr_7	PHH	ACETAMINOPHEN	APAP	5000	7	48	48hr	3960	LGALS4	PHH:112	-2.67945	6.17837e-19	8.97855e-17	91.1697	0.301442	-8.88878	SP0114_PHH_APAP_48hr_5000uM	SP0114_PHH_MEDIUM_48hr_0uM	3	6
PHH_APAP_48hr_7	PHH	ACETAMINOPHEN	APAP	5000	7	48	48hr	3964	LGALS8	PHH:22	-1.22003	0.00435186	0.0256156	11.5525	0.42786	-2.85146	SP0114_PHH_APAP_48hr_5000uM	SP0114_PHH_MEDIUM_48hr_0uM	3	6
PHH_APAP_48hr_7	PHH	ACETAMINOPHEN	APAP	5000	7	48	48hr	51557	LGSN	NA	-4.90309	0.0009226	0.00744219	2.8864	1.4799	-3.31312	SP0114_PHH_APAP_48hr_5000uM	SP0114_PHH_MEDIUM_48hr_0uM	3	6
PHH_APAP_48hr_7	PHH	ACETAMINOPHEN	APAP	5000	7	48	48hr	3977	LIFR	PHH:1	2.57015	8.02808e-05	0.000976737	8.01227	0.651732	3.94356	SP0114_PHH_APAP_48hr_5000uM	SP0114_PHH_MEDIUM_48hr_0uM	3	6
PHH_APAP_48hr_7	PHH	ACETAMINOPHEN	APAP	5000	7	48	48hr	57234	LINC00869	NA	-0.979003	0.00209349	0.0145875	53.696	0.318205	-3.07664	SP0114_PHH_APAP_48hr_5000uM	SP0114_PHH_MEDIUM_48hr_0uM	3	6
PHH_APAP_48hr_7	PHH	ACETAMINOPHEN	APAP	5000	7	48	48hr	339263	LINC02693	NA	1.15899	0.0100568	0.0485182	13.7061	0.450292	2.57387	SP0114_PHH_APAP_48hr_5000uM	SP0114_PHH_MEDIUM_48hr_0uM	3	6
PHH_APAP_48hr_7	PHH	ACETAMINOPHEN	APAP	5000	7	48	48hr	3990	LIPC	PHH:2	-2.32552	4.31722e-20	7.06797e-18	89.8982	0.253329	-9.17984	SP0114_PHH_APAP_48hr_5000uM	SP0114_PHH_MEDIUM_48hr_0uM	3	6
PHH_APAP_48hr_7	PHH	ACETAMINOPHEN	APAP	5000	7	48	48hr	8543	LMO4	NA	1.5513	7.69827e-09	2.73435e-07	30.0869	0.268627	5.77494	SP0114_PHH_APAP_48hr_5000uM	SP0114_PHH_MEDIUM_48hr_0uM	3	6
PHH_APAP_48hr_7	PHH	ACETAMINOPHEN	APAP	5000	7	48	48hr	22853	LMTK2	PHH:380	1.61088	0.00961238	0.047051	6.88332	0.622088	2.58947	SP0114_PHH_APAP_48hr_5000uM	SP0114_PHH_MEDIUM_48hr_0uM	3	6
PHH_APAP_48hr_7	PHH	ACETAMINOPHEN	APAP	5000	7	48	48hr	80856	LNPK	PHH:79	0.617138	0.00195306	0.0138151	83.4933	0.199252	3.09728	SP0114_PHH_APAP_48hr_5000uM	SP0114_PHH_MEDIUM_48hr_0uM	3	6
PHH_APAP_48hr_7	PHH	ACETAMINOPHEN	APAP	5000	7	48	48hr	100289333	LOC100289333	NA	-1.4832	7.50178e-06	0.000125468	94.1115	0.33115	-4.47893	SP0114_PHH_APAP_48hr_5000uM	SP0114_PHH_MEDIUM_48hr_0uM	3	6
PHH_APAP_48hr_7	PHH	ACETAMINOPHEN	APAP	5000	7	48	48hr	9361	LONP1	PHH:15	-0.678411	0.00398733	0.0240768	51.652	0.235628	-2.87916	SP0114_PHH_APAP_48hr_5000uM	SP0114_PHH_MEDIUM_48hr_0uM	3	6
PHH_APAP_48hr_7	PHH	ACETAMINOPHEN	APAP	5000	7	48	48hr	91694	LONRF1	PHH:286	1.1193	0.0022679	0.0155054	23.4469	0.366658	3.0527	SP0114_PHH_APAP_48hr_5000uM	SP0114_PHH_MEDIUM_48hr_0uM	3	6
PHH_APAP_48hr_7	PHH	ACETAMINOPHEN	APAP	5000	7	48	48hr	164832	LONRF2	PHH:1	2.48079	0.000139944	0.00154458	8.81088	0.651422	3.80827	SP0114_PHH_APAP_48hr_5000uM	SP0114_PHH_MEDIUM_48hr_0uM	3	6
PHH_APAP_48hr_7	PHH	ACETAMINOPHEN	APAP	5000	7	48	48hr	84171	LOXL4	PHH:261	-0.869907	0.00608535	0.0330524	25.4054	0.31712	-2.74315	SP0114_PHH_APAP_48hr_5000uM	SP0114_PHH_MEDIUM_48hr_0uM	3	6
PHH_APAP_48hr_7	PHH	ACETAMINOPHEN	APAP	5000	7	48	48hr	9926	LPGAT1	PHH:20	-0.818008	0.00826316	0.0418404	26.415	0.30972	-2.64112	SP0114_PHH_APAP_48hr_5000uM	SP0114_PHH_MEDIUM_48hr_0uM	3	6
PHH_APAP_48hr_7	PHH	ACETAMINOPHEN	APAP	5000	7	48	48hr	9404	LPXN	PHH:125	-1.73023	2.18968e-10	1.07261e-08	40.261	0.272588	-6.34741	SP0114_PHH_APAP_48hr_5000uM	SP0114_PHH_MEDIUM_48hr_0uM	3	6
PHH_APAP_48hr_7	PHH	ACETAMINOPHEN	APAP	5000	7	48	48hr	4034	LRCH4	NA	1.42616	0.00351314	0.0218697	16.1163	0.488601	2.91886	SP0114_PHH_APAP_48hr_5000uM	SP0114_PHH_MEDIUM_48hr_0uM	3	6
PHH_APAP_48hr_7	PHH	ACETAMINOPHEN	APAP	5000	7	48	48hr	26018	LRIG1	NA	1.05744	1.117e-07	3.03097e-06	85.085	0.19927	5.30658	SP0114_PHH_APAP_48hr_5000uM	SP0114_PHH_MEDIUM_48hr_0uM	3	6
PHH_APAP_48hr_7	PHH	ACETAMINOPHEN	APAP	5000	7	48	48hr	84918	LRP11	PHH:1	1.2258	0.000106894	0.00122745	41.5674	0.316387	3.87439	SP0114_PHH_APAP_48hr_5000uM	SP0114_PHH_MEDIUM_48hr_0uM	3	6
PHH_APAP_48hr_7	PHH	ACETAMINOPHEN	APAP	5000	7	48	48hr	29967	LRP12	PHH:11	1.58878	4.03742e-06	7.40243e-05	13.4773	0.344679	4.60945	SP0114_PHH_APAP_48hr_5000uM	SP0114_PHH_MEDIUM_48hr_0uM	3	6
PHH_APAP_48hr_7	PHH	ACETAMINOPHEN	APAP	5000	7	48	48hr	7804	LRP8	PHH:16	2.95468	7.51729e-09	2.6863e-07	11.348	0.511284	5.77894	SP0114_PHH_APAP_48hr_5000uM	SP0114_PHH_MEDIUM_48hr_0uM	3	6
PHH_APAP_48hr_7	PHH	ACETAMINOPHEN	APAP	5000	7	48	48hr	64922	LRRC19	PHH:11	-4.70222	0.0078156	0.0400864	1.15442	1.7678	-2.65993	SP0114_PHH_APAP_48hr_5000uM	SP0114_PHH_MEDIUM_48hr_0uM	3	6
PHH_APAP_48hr_7	PHH	ACETAMINOPHEN	APAP	5000	7	48	48hr	10233	LRRC23	NA	3.43439	0.000269941	0.00266257	4.20301	0.942852	3.64256	SP0114_PHH_APAP_48hr_5000uM	SP0114_PHH_MEDIUM_48hr_0uM	3	6
PHH_APAP_48hr_7	PHH	ACETAMINOPHEN	APAP	5000	7	48	48hr	123355	LRRC28	PHH:11	0.696336	0.00229957	0.0156728	100.612	0.228416	3.04854	SP0114_PHH_APAP_48hr_5000uM	SP0114_PHH_MEDIUM_48hr_0uM	3	6
PHH_APAP_48hr_7	PHH	ACETAMINOPHEN	APAP	5000	7	48	48hr	114659	LRRC37B	PHH:1	1.74604	3.21765e-09	1.25249e-07	35.2196	0.294934	5.92009	SP0114_PHH_APAP_48hr_5000uM	SP0114_PHH_MEDIUM_48hr_0uM	3	6
PHH_APAP_48hr_7	PHH	ACETAMINOPHEN	APAP	5000	7	48	48hr	115399	LRRC56	PHH:1	2.27841	0.000191081	0.00199932	11.3851	0.610749	3.73053	SP0114_PHH_APAP_48hr_5000uM	SP0114_PHH_MEDIUM_48hr_0uM	3	6
PHH_APAP_48hr_7	PHH	ACETAMINOPHEN	APAP	5000	7	48	48hr	65999	LRRC61	PHH:2	-2.11402	0.00999097	0.0483254	5.32063	0.820615	-2.57614	SP0114_PHH_APAP_48hr_5000uM	SP0114_PHH_MEDIUM_48hr_0uM	3	6
PHH_APAP_48hr_7	PHH	ACETAMINOPHEN	APAP	5000	7	48	48hr	149986	LSM14B	NA	0.465665	0.00315146	0.0200379	174.616	0.157715	2.95256	SP0114_PHH_APAP_48hr_5000uM	SP0114_PHH_MEDIUM_48hr_0uM	3	6
PHH_APAP_48hr_7	PHH	ACETAMINOPHEN	APAP	5000	7	48	48hr	25804	LSM4	PHH:1	-0.553325	0.000579388	0.00505524	416.42	0.1608	-3.44108	SP0114_PHH_APAP_48hr_5000uM	SP0114_PHH_MEDIUM_48hr_0uM	3	6
PHH_APAP_48hr_7	PHH	ACETAMINOPHEN	APAP	5000	7	48	48hr	11157	LSM6	PHH:1	0.490002	0.005427	0.0302685	224.674	0.176226	2.78053	SP0114_PHH_APAP_48hr_5000uM	SP0114_PHH_MEDIUM_48hr_0uM	3	6
PHH_APAP_48hr_7	PHH	ACETAMINOPHEN	APAP	5000	7	48	48hr	51690	LSM7	PHH:24	-1.18063	7.5396e-06	0.000125939	63.1217	0.263659	-4.47786	SP0114_PHH_APAP_48hr_5000uM	SP0114_PHH_MEDIUM_48hr_0uM	3	6
PHH_APAP_48hr_7	PHH	ACETAMINOPHEN	APAP	5000	7	48	48hr	286006	LSMEM1	PHH:4	1.51573	0.00274533	0.0179711	87.2906	0.506104	2.9949	SP0114_PHH_APAP_48hr_5000uM	SP0114_PHH_MEDIUM_48hr_0uM	3	6
PHH_APAP_48hr_7	PHH	ACETAMINOPHEN	APAP	5000	7	48	48hr	51599	LSR	PHH:75	-1.32444	0.00392067	0.023773	12.3816	0.45916	-2.88448	SP0114_PHH_APAP_48hr_5000uM	SP0114_PHH_MEDIUM_48hr_0uM	3	6
PHH_APAP_48hr_7	PHH	ACETAMINOPHEN	APAP	5000	7	48	48hr	4048	LTA4H	PHH:48	0.681596	0.0015563	0.0115141	117.209	0.215424	3.16398	SP0114_PHH_APAP_48hr_5000uM	SP0114_PHH_MEDIUM_48hr_0uM	3	6
PHH_APAP_48hr_7	PHH	ACETAMINOPHEN	APAP	5000	7	48	48hr	51747	LUC7L3	PHH:58	0.872591	0.000129524	0.0014479	169.95	0.227988	3.82736	SP0114_PHH_APAP_48hr_5000uM	SP0114_PHH_MEDIUM_48hr_0uM	3	6
PHH_APAP_48hr_7	PHH	ACETAMINOPHEN	APAP	5000	7	48	48hr	286343	LURAP1L	PHH:4	0.901038	2.01179e-06	3.97465e-05	144.136	0.189603	4.75224	SP0114_PHH_APAP_48hr_5000uM	SP0114_PHH_MEDIUM_48hr_0uM	3	6
PHH_APAP_48hr_7	PHH	ACETAMINOPHEN	APAP	5000	7	48	48hr	7798	LUZP1	PHH:5	0.857278	6.53794e-06	0.000112217	237.084	0.19016	4.5082	SP0114_PHH_APAP_48hr_5000uM	SP0114_PHH_MEDIUM_48hr_0uM	3	6
PHH_APAP_48hr_7	PHH	ACETAMINOPHEN	APAP	5000	7	48	48hr	11313	LYPLA2	PHH:2	-0.443527	0.000552161	0.0048533	500.639	0.128406	-3.45409	SP0114_PHH_APAP_48hr_5000uM	SP0114_PHH_MEDIUM_48hr_0uM	3	6
PHH_APAP_48hr_7	PHH	ACETAMINOPHEN	APAP	5000	7	48	48hr	201229	LYRM9	NA	1.22029	0.000580347	0.00506024	23.342	0.354669	3.44064	SP0114_PHH_APAP_48hr_5000uM	SP0114_PHH_MEDIUM_48hr_0uM	3	6
PHH_APAP_48hr_7	PHH	ACETAMINOPHEN	APAP	5000	7	48	48hr	1130	LYST	PHH:1	1.52328	2.10304e-08	6.54898e-07	33.3731	0.271854	5.6033	SP0114_PHH_APAP_48hr_5000uM	SP0114_PHH_MEDIUM_48hr_0uM	3	6
PHH_APAP_48hr_7	PHH	ACETAMINOPHEN	APAP	5000	7	48	48hr	9762	LZTS3	PHH:1	2.82036	0.000179743	0.00189585	2.81807	0.752918	3.74591	SP0114_PHH_APAP_48hr_5000uM	SP0114_PHH_MEDIUM_48hr_0uM	3	6
PHH_APAP_48hr_7	PHH	ACETAMINOPHEN	APAP	5000	7	48	48hr	126868	MAB21L3	PHH:20	-3.69701	2.01538e-05	0.000296503	6.82591	0.867197	-4.26318	SP0114_PHH_APAP_48hr_5000uM	SP0114_PHH_MEDIUM_48hr_0uM	3	6
PHH_APAP_48hr_7	PHH	ACETAMINOPHEN	APAP	5000	7	48	48hr	140733	MACROD2	NA	2.21033	0.00840933	0.042351	2.91334	0.838777	2.63518	SP0114_PHH_APAP_48hr_5000uM	SP0114_PHH_MEDIUM_48hr_0uM	3	6
PHH_APAP_48hr_7	PHH	ACETAMINOPHEN	APAP	5000	7	48	48hr	9935	MAFB	PHH:1	2.4066	2.00574e-13	1.56044e-11	44.4249	0.327499	7.34841	SP0114_PHH_APAP_48hr_5000uM	SP0114_PHH_MEDIUM_48hr_0uM	3	6
PHH_APAP_48hr_7	PHH	ACETAMINOPHEN	APAP	5000	7	48	48hr	23764	MAFF	PHH:4	1.27527	0.00209869	0.014616	44.4667	0.414601	3.0759	SP0114_PHH_APAP_48hr_5000uM	SP0114_PHH_MEDIUM_48hr_0uM	3	6
PHH_APAP_48hr_7	PHH	ACETAMINOPHEN	APAP	5000	7	48	48hr	4097	MAFG	PHH:337	1.65908	3.45167e-05	0.00047671	47.203	0.400608	4.14142	SP0114_PHH_APAP_48hr_5000uM	SP0114_PHH_MEDIUM_48hr_0uM	3	6
PHH_APAP_48hr_7	PHH	ACETAMINOPHEN	APAP	5000	7	48	48hr	9500	MAGED1	PHH:1	-0.889733	5.13517e-05	0.000674326	73.6729	0.21972	-4.04939	SP0114_PHH_APAP_48hr_5000uM	SP0114_PHH_MEDIUM_48hr_0uM	3	6
PHH_APAP_48hr_7	PHH	ACETAMINOPHEN	APAP	5000	7	48	48hr	57692	MAGEE1	NA	4.09555	0.00503042	0.028643	2.1849	1.46005	2.80508	SP0114_PHH_APAP_48hr_5000uM	SP0114_PHH_MEDIUM_48hr_0uM	3	6
PHH_APAP_48hr_7	PHH	ACETAMINOPHEN	APAP	5000	7	48	48hr	64110	MAGEF1	PHH:5	0.834501	7.85931e-07	1.71893e-05	80.8695	0.168967	4.93883	SP0114_PHH_APAP_48hr_5000uM	SP0114_PHH_MEDIUM_48hr_0uM	3	6
PHH_APAP_48hr_7	PHH	ACETAMINOPHEN	APAP	5000	7	48	48hr	9863	MAGI2	PHH:179	1.61901	6.04562e-05	0.000772174	13.1449	0.40364	4.01102	SP0114_PHH_APAP_48hr_5000uM	SP0114_PHH_MEDIUM_48hr_0uM	3	6
PHH_APAP_48hr_7	PHH	ACETAMINOPHEN	APAP	5000	7	48	48hr	55110	MAGOHB	NA	4.03105	0.00459138	0.0267155	2.3088	1.4222	2.83439	SP0114_PHH_APAP_48hr_5000uM	SP0114_PHH_MEDIUM_48hr_0uM	3	6
PHH_APAP_48hr_7	PHH	ACETAMINOPHEN	APAP	5000	7	48	48hr	114569	MAL2	PHH:1	-2.29903	4.90187e-12	3.14272e-10	28.2921	0.332788	-6.90839	SP0114_PHH_APAP_48hr_5000uM	SP0114_PHH_MEDIUM_48hr_0uM	3	6
PHH_APAP_48hr_7	PHH	ACETAMINOPHEN	APAP	5000	7	48	48hr	378938	MALAT1	NA	2.03317	3.76953e-06	6.94391e-05	1236.49	0.439727	4.6237	SP0114_PHH_APAP_48hr_5000uM	SP0114_PHH_MEDIUM_48hr_0uM	3	6
PHH_APAP_48hr_7	PHH	ACETAMINOPHEN	APAP	5000	7	48	48hr	55534	MAML3	PHH:1	0.972675	0.00198116	0.0139836	60.9916	0.314472	3.09304	SP0114_PHH_APAP_48hr_5000uM	SP0114_PHH_MEDIUM_48hr_0uM	3	6
PHH_APAP_48hr_7	PHH	ACETAMINOPHEN	APAP	5000	7	48	48hr	10046	MAMLD1	PHH:68	-0.911143	0.00284274	0.0184609	66.8388	0.305317	-2.98425	SP0114_PHH_APAP_48hr_5000uM	SP0114_PHH_MEDIUM_48hr_0uM	3	6
PHH_APAP_48hr_7	PHH	ACETAMINOPHEN	APAP	5000	7	48	48hr	57134	MAN1C1	PHH:16	1.31215	0.00505389	0.0287391	12.0791	0.468028	2.80358	SP0114_PHH_APAP_48hr_5000uM	SP0114_PHH_MEDIUM_48hr_0uM	3	6
PHH_APAP_48hr_7	PHH	ACETAMINOPHEN	APAP	5000	7	48	48hr	81631	MAP1LC3B	PHH:295	1.24941	6.15875e-21	1.13451e-18	581.055	0.133097	9.38725	SP0114_PHH_APAP_48hr_5000uM	SP0114_PHH_MEDIUM_48hr_0uM	3	6
PHH_APAP_48hr_7	PHH	ACETAMINOPHEN	APAP	5000	7	48	48hr	4133	MAP2	PHH:1	1.69836	2.32552e-06	4.52611e-05	77.1766	0.359604	4.72286	SP0114_PHH_APAP_48hr_5000uM	SP0114_PHH_MEDIUM_48hr_0uM	3	6
PHH_APAP_48hr_7	PHH	ACETAMINOPHEN	APAP	5000	7	48	48hr	6416	MAP2K4	PHH:45	0.855869	5.78303e-05	0.000742988	63.7334	0.212824	4.02149	SP0114_PHH_APAP_48hr_5000uM	SP0114_PHH_MEDIUM_48hr_0uM	3	6
PHH_APAP_48hr_7	PHH	ACETAMINOPHEN	APAP	5000	7	48	48hr	9175	MAP3K13	PHH:170	-1.21876	7.81219e-05	0.000955805	54.7807	0.30854	-3.95009	SP0114_PHH_APAP_48hr_5000uM	SP0114_PHH_MEDIUM_48hr_0uM	3	6
PHH_APAP_48hr_7	PHH	ACETAMINOPHEN	APAP	5000	7	48	48hr	9020	MAP3K14	PHH:396	0.84178	0.00398069	0.0240589	95.6229	0.292316	2.87969	SP0114_PHH_APAP_48hr_5000uM	SP0114_PHH_MEDIUM_48hr_0uM	3	6
PHH_APAP_48hr_7	PHH	ACETAMINOPHEN	APAP	5000	7	48	48hr	51776	MAP3K20	PHH:185	-1.62164	3.63708e-09	1.38686e-07	75.7553	0.274858	-5.89991	SP0114_PHH_APAP_48hr_5000uM	SP0114_PHH_MEDIUM_48hr_0uM	3	6
PHH_APAP_48hr_7	PHH	ACETAMINOPHEN	APAP	5000	7	48	48hr	4215	MAP3K3	NA	1.64097	0.000469916	0.00425625	24.2135	0.469205	3.49734	SP0114_PHH_APAP_48hr_5000uM	SP0114_PHH_MEDIUM_48hr_0uM	3	6
PHH_APAP_48hr_7	PHH	ACETAMINOPHEN	APAP	5000	7	48	48hr	6885	MAP3K7	PHH:6	0.647974	0.000251848	0.00251061	92.5235	0.177024	3.66037	SP0114_PHH_APAP_48hr_5000uM	SP0114_PHH_MEDIUM_48hr_0uM	3	6
PHH_APAP_48hr_7	PHH	ACETAMINOPHEN	APAP	5000	7	48	48hr	5603	MAPK13	PHH:1	-0.776927	0.00697149	0.0367366	75.9337	0.287942	-2.6982	SP0114_PHH_APAP_48hr_5000uM	SP0114_PHH_MEDIUM_48hr_0uM	3	6
PHH_APAP_48hr_7	PHH	ACETAMINOPHEN	APAP	5000	7	48	48hr	5598	MAPK7	NA	0.846824	0.00993026	0.0481304	21.6022	0.328449	2.57825	SP0114_PHH_APAP_48hr_5000uM	SP0114_PHH_MEDIUM_48hr_0uM	3	6
PHH_APAP_48hr_7	PHH	ACETAMINOPHEN	APAP	5000	7	48	48hr	5599	MAPK8	PHH:2	1.08407	2.54337e-08	7.75403e-07	157.829	0.194617	5.57027	SP0114_PHH_APAP_48hr_5000uM	SP0114_PHH_MEDIUM_48hr_0uM	3	6
PHH_APAP_48hr_7	PHH	ACETAMINOPHEN	APAP	5000	7	48	48hr	9261	MAPKAPK2	PHH:35	0.625197	0.000116654	0.00131869	219.677	0.16226	3.85305	SP0114_PHH_APAP_48hr_5000uM	SP0114_PHH_MEDIUM_48hr_0uM	3	6
PHH_APAP_48hr_7	PHH	ACETAMINOPHEN	APAP	5000	7	48	48hr	4137	MAPT	PHH:1	2.51265	7.73209e-06	0.00012899	15.5036	0.561803	4.47247	SP0114_PHH_APAP_48hr_5000uM	SP0114_PHH_MEDIUM_48hr_0uM	3	6
PHH_APAP_48hr_7	PHH	ACETAMINOPHEN	APAP	5000	7	48	48hr	65108	MARCKSL1	PHH:196	2.29348	1.16705e-13	9.48064e-12	24.875	0.309075	7.42047	SP0114_PHH_APAP_48hr_5000uM	SP0114_PHH_MEDIUM_48hr_0uM	3	6
PHH_APAP_48hr_7	PHH	ACETAMINOPHEN	APAP	5000	7	48	48hr	4140	MARK3	PHH:314	0.960193	0.00336169	0.0210876	92.4756	0.327424	2.93257	SP0114_PHH_APAP_48hr_5000uM	SP0114_PHH_MEDIUM_48hr_0uM	3	6
PHH_APAP_48hr_7	PHH	ACETAMINOPHEN	APAP	5000	7	48	48hr	5648	MASP1	PHH:11	-3.61803	0.00219909	0.0151378	2.67811	1.18162	-3.06194	SP0114_PHH_APAP_48hr_5000uM	SP0114_PHH_MEDIUM_48hr_0uM	3	6
PHH_APAP_48hr_7	PHH	ACETAMINOPHEN	APAP	5000	7	48	48hr	10747	MASP2	PHH:9	-1.05736	0.000100163	0.0011624	67.0916	0.2718	-3.8902	SP0114_PHH_APAP_48hr_5000uM	SP0114_PHH_MEDIUM_48hr_0uM	3	6
PHH_APAP_48hr_7	PHH	ACETAMINOPHEN	APAP	5000	7	48	48hr	4143	MAT1A	PHH:217	-2.03386	8.30454e-10	3.61267e-08	35.8445	0.331302	-6.139	SP0114_PHH_APAP_48hr_5000uM	SP0114_PHH_MEDIUM_48hr_0uM	3	6
PHH_APAP_48hr_7	PHH	ACETAMINOPHEN	APAP	5000	7	48	48hr	23383	MAU2	PHH:19	0.775325	0.00571911	0.0315612	43.4536	0.280562	2.76347	SP0114_PHH_APAP_48hr_5000uM	SP0114_PHH_MEDIUM_48hr_0uM	3	6
PHH_APAP_48hr_7	PHH	ACETAMINOPHEN	APAP	5000	7	48	48hr	4149	MAX	PHH:2	0.825621	3.33179e-09	1.28924e-07	177.014	0.139596	5.91435	SP0114_PHH_APAP_48hr_5000uM	SP0114_PHH_MEDIUM_48hr_0uM	3	6
PHH_APAP_48hr_7	PHH	ACETAMINOPHEN	APAP	5000	7	48	48hr	55777	MBD5	PHH:4	1.36353	0.00930823	0.045854	15.5655	0.524327	2.60052	SP0114_PHH_APAP_48hr_5000uM	SP0114_PHH_MEDIUM_48hr_0uM	3	6
PHH_APAP_48hr_7	PHH	ACETAMINOPHEN	APAP	5000	7	48	48hr	4153	MBL2	PHH:23	-0.93408	0.00895619	0.0444378	28.0192	0.357375	-2.61372	SP0114_PHH_APAP_48hr_5000uM	SP0114_PHH_MEDIUM_48hr_0uM	3	6
PHH_APAP_48hr_7	PHH	ACETAMINOPHEN	APAP	5000	7	48	48hr	10150	MBNL2	PHH:206	-1.13884	3.64167e-08	1.07515e-06	370.068	0.206784	-5.5074	SP0114_PHH_APAP_48hr_5000uM	SP0114_PHH_MEDIUM_48hr_0uM	3	6
PHH_APAP_48hr_7	PHH	ACETAMINOPHEN	APAP	5000	7	48	48hr	8720	MBTPS1	PHH:94	0.607518	0.000200961	0.0020827	194.68	0.163408	3.71781	SP0114_PHH_APAP_48hr_5000uM	SP0114_PHH_MEDIUM_48hr_0uM	3	6
PHH_APAP_48hr_7	PHH	ACETAMINOPHEN	APAP	5000	7	48	48hr	56922	MCCC1	PHH:2	-0.358866	0.00864257	0.0432261	152.383	0.136665	-2.62588	SP0114_PHH_APAP_48hr_5000uM	SP0114_PHH_MEDIUM_48hr_0uM	3	6
PHH_APAP_48hr_7	PHH	ACETAMINOPHEN	APAP	5000	7	48	48hr	4170	MCL1	PHH:117	0.581853	6.16407e-05	0.000785004	915.27	0.145229	4.00644	SP0114_PHH_APAP_48hr_5000uM	SP0114_PHH_MEDIUM_48hr_0uM	3	6
PHH_APAP_48hr_7	PHH	ACETAMINOPHEN	APAP	5000	7	48	48hr	348262	MCRIP1	PHH:2	2.43175	2.43399e-08	7.4379e-07	11.9951	0.43596	5.57793	SP0114_PHH_APAP_48hr_5000uM	SP0114_PHH_MEDIUM_48hr_0uM	3	6
PHH_APAP_48hr_7	PHH	ACETAMINOPHEN	APAP	5000	7	48	48hr	28985	MCTS1	PHH:1	-0.50151	0.00741608	0.0385359	449.241	0.187301	-2.67756	SP0114_PHH_APAP_48hr_5000uM	SP0114_PHH_MEDIUM_48hr_0uM	3	6
PHH_APAP_48hr_7	PHH	ACETAMINOPHEN	APAP	5000	7	48	48hr	55013	MCUB	PHH:270	2.09332	0.000740903	0.00619979	7.48681	0.62043	3.37398	SP0114_PHH_APAP_48hr_5000uM	SP0114_PHH_MEDIUM_48hr_0uM	3	6
PHH_APAP_48hr_7	PHH	ACETAMINOPHEN	APAP	5000	7	48	48hr	266727	MDGA1	NA	3.26523	2.25113e-05	0.000328967	4.8322	0.770392	4.23841	SP0114_PHH_APAP_48hr_5000uM	SP0114_PHH_MEDIUM_48hr_0uM	3	6
PHH_APAP_48hr_7	PHH	ACETAMINOPHEN	APAP	5000	7	48	48hr	4190	MDH1	PHH:80	-0.89775	0.00439035	0.025783	22.8846	0.315148	-2.84866	SP0114_PHH_APAP_48hr_5000uM	SP0114_PHH_MEDIUM_48hr_0uM	3	6
PHH_APAP_48hr_7	PHH	ACETAMINOPHEN	APAP	5000	7	48	48hr	4204	MECP2	NA	1.14	0.00383459	0.0234358	13.5433	0.394265	2.89146	SP0114_PHH_APAP_48hr_5000uM	SP0114_PHH_MEDIUM_48hr_0uM	3	6
PHH_APAP_48hr_7	PHH	ACETAMINOPHEN	APAP	5000	7	48	48hr	23389	MED13L	PHH:7	0.698237	0.00996507	0.0482358	86.2109	0.270945	2.57704	SP0114_PHH_APAP_48hr_5000uM	SP0114_PHH_MEDIUM_48hr_0uM	3	6
PHH_APAP_48hr_7	PHH	ACETAMINOPHEN	APAP	5000	7	48	48hr	6837	MED22	PHH:234	-0.620339	0.0102436	0.0492376	53.2426	0.241612	-2.5675	SP0114_PHH_APAP_48hr_5000uM	SP0114_PHH_MEDIUM_48hr_0uM	3	6
PHH_APAP_48hr_7	PHH	ACETAMINOPHEN	APAP	5000	7	48	48hr	112950	MED8	PHH:76	-0.906942	0.00978358	0.0477105	20.7628	0.351067	-2.58339	SP0114_PHH_APAP_48hr_5000uM	SP0114_PHH_MEDIUM_48hr_0uM	3	6
PHH_APAP_48hr_7	PHH	ACETAMINOPHEN	APAP	5000	7	48	48hr	4205	MEF2A	PHH:4	-4.18702	0.00726883	0.0379427	1.53265	1.55984	-2.68427	SP0114_PHH_APAP_48hr_5000uM	SP0114_PHH_MEDIUM_48hr_0uM	3	6
PHH_APAP_48hr_7	PHH	ACETAMINOPHEN	APAP	5000	7	48	48hr	4209	MEF2D	PHH:337	0.711929	0.000844749	0.0069226	44.3469	0.213299	3.3377	SP0114_PHH_APAP_48hr_5000uM	SP0114_PHH_MEDIUM_48hr_0uM	3	6
PHH_APAP_48hr_7	PHH	ACETAMINOPHEN	APAP	5000	7	48	48hr	10461	MERTK	PHH:1	1.39507	0.00029051	0.00282501	20.5788	0.384994	3.62362	SP0114_PHH_APAP_48hr_5000uM	SP0114_PHH_MEDIUM_48hr_0uM	3	6
PHH_APAP_48hr_7	PHH	ACETAMINOPHEN	APAP	5000	7	48	48hr	23184	MESD	PHH:1	0.690405	0.000199217	0.00206626	61.2904	0.185592	3.72001	SP0114_PHH_APAP_48hr_5000uM	SP0114_PHH_MEDIUM_48hr_0uM	3	6
PHH_APAP_48hr_7	PHH	ACETAMINOPHEN	APAP	5000	7	48	48hr	284207	METRNL	PHH:1	3.87962	0.00678743	0.0360133	1.52534	1.43313	2.7071	SP0114_PHH_APAP_48hr_5000uM	SP0114_PHH_MEDIUM_48hr_0uM	3	6
PHH_APAP_48hr_7	PHH	ACETAMINOPHEN	APAP	5000	7	48	48hr	151194	METTL21A	PHH:2	-0.716966	0.0071218	0.0373631	72.6747	0.266422	-2.69109	SP0114_PHH_APAP_48hr_5000uM	SP0114_PHH_MEDIUM_48hr_0uM	3	6
PHH_APAP_48hr_7	PHH	ACETAMINOPHEN	APAP	5000	7	48	48hr	155368	METTL27	NA	1.88126	0.00633099	0.0341034	4.32794	0.689074	2.73013	SP0114_PHH_APAP_48hr_5000uM	SP0114_PHH_MEDIUM_48hr_0uM	3	6
PHH_APAP_48hr_7	PHH	ACETAMINOPHEN	APAP	5000	7	48	48hr	25840	METTL7A	PHH:11	-1.83051	1.57826e-08	5.04695e-07	101.701	0.323822	-5.65283	SP0114_PHH_APAP_48hr_5000uM	SP0114_PHH_MEDIUM_48hr_0uM	3	6
PHH_APAP_48hr_7	PHH	ACETAMINOPHEN	APAP	5000	7	48	48hr	51320	MEX3C	PHH:4	0.611923	0.00996344	0.0482358	71.7544	0.237447	2.57709	SP0114_PHH_APAP_48hr_5000uM	SP0114_PHH_MEDIUM_48hr_0uM	3	6
PHH_APAP_48hr_7	PHH	ACETAMINOPHEN	APAP	5000	7	48	48hr	399664	MEX3D	PHH:1	1.18184	0.00221984	0.0152325	11.2896	0.386333	3.05913	SP0114_PHH_APAP_48hr_5000uM	SP0114_PHH_MEDIUM_48hr_0uM	3	6
PHH_APAP_48hr_7	PHH	ACETAMINOPHEN	APAP	5000	7	48	48hr	9848	MFAP3L	PHH:2	1.00298	1.83294e-06	3.68815e-05	100.14	0.210223	4.77102	SP0114_PHH_APAP_48hr_5000uM	SP0114_PHH_MEDIUM_48hr_0uM	3	6
PHH_APAP_48hr_7	PHH	ACETAMINOPHEN	APAP	5000	7	48	48hr	4240	MFGE8	PHH:1	1.26683	0.000895705	0.00725832	37.081	0.381415	3.32139	SP0114_PHH_APAP_48hr_5000uM	SP0114_PHH_MEDIUM_48hr_0uM	3	6
PHH_APAP_48hr_7	PHH	ACETAMINOPHEN	APAP	5000	7	48	48hr	9258	MFHAS1	PHH:1	1.22087	0.0046164	0.0267904	12.9774	0.431001	2.83265	SP0114_PHH_APAP_48hr_5000uM	SP0114_PHH_MEDIUM_48hr_0uM	3	6
PHH_APAP_48hr_7	PHH	ACETAMINOPHEN	APAP	5000	7	48	48hr	79157	MFSD11	PHH:194	0.599169	0.00489602	0.0280046	59.9239	0.21294	2.8138	SP0114_PHH_APAP_48hr_5000uM	SP0114_PHH_MEDIUM_48hr_0uM	3	6
PHH_APAP_48hr_7	PHH	ACETAMINOPHEN	APAP	5000	7	48	48hr	84278	MFSD14C	NA	2.54854	0.00474862	0.0273748	3.02543	0.902581	2.82361	SP0114_PHH_APAP_48hr_5000uM	SP0114_PHH_MEDIUM_48hr_0uM	3	6
PHH_APAP_48hr_7	PHH	ACETAMINOPHEN	APAP	5000	7	48	48hr	91749	MFSD4B	PHH:1	1.2231	0.00184278	0.0131775	24.5115	0.392715	3.11447	SP0114_PHH_APAP_48hr_5000uM	SP0114_PHH_MEDIUM_48hr_0uM	3	6
PHH_APAP_48hr_7	PHH	ACETAMINOPHEN	APAP	5000	7	48	48hr	84709	MGARP	PHH:9	5.90869	0.00208642	0.0145538	0.904069	1.91987	3.07765	SP0114_PHH_APAP_48hr_5000uM	SP0114_PHH_MEDIUM_48hr_0uM	3	6
PHH_APAP_48hr_7	PHH	ACETAMINOPHEN	APAP	5000	7	48	48hr	4245	MGAT1	PHH:35	0.684893	0.00833888	0.0420761	38.036	0.259623	2.63803	SP0114_PHH_APAP_48hr_5000uM	SP0114_PHH_MEDIUM_48hr_0uM	3	6
PHH_APAP_48hr_7	PHH	ACETAMINOPHEN	APAP	5000	7	48	48hr	11320	MGAT4A	PHH:213	1.67465	3.57913e-09	1.37277e-07	49.2647	0.283716	5.90256	SP0114_PHH_APAP_48hr_5000uM	SP0114_PHH_MEDIUM_48hr_0uM	3	6
PHH_APAP_48hr_7	PHH	ACETAMINOPHEN	APAP	5000	7	48	48hr	4249	MGAT5	NA	1.18728	6.76087e-05	0.000850245	25.3406	0.297971	3.98455	SP0114_PHH_APAP_48hr_5000uM	SP0114_PHH_MEDIUM_48hr_0uM	3	6
PHH_APAP_48hr_7	PHH	ACETAMINOPHEN	APAP	5000	7	48	48hr	11343	MGLL	PHH:6	-0.430525	0.00564368	0.0312441	540.582	0.155548	-2.7678	SP0114_PHH_APAP_48hr_5000uM	SP0114_PHH_MEDIUM_48hr_0uM	3	6
PHH_APAP_48hr_7	PHH	ACETAMINOPHEN	APAP	5000	7	48	48hr	4255	MGMT	PHH:133	-0.563788	0.00291591	0.0188177	115.797	0.189415	-2.97647	SP0114_PHH_APAP_48hr_5000uM	SP0114_PHH_MEDIUM_48hr_0uM	3	6
PHH_APAP_48hr_7	PHH	ACETAMINOPHEN	APAP	5000	7	48	48hr	4258	MGST2	PHH:11	-0.874923	6.33717e-07	1.4315e-05	106.43	0.175665	-4.98065	SP0114_PHH_APAP_48hr_5000uM	SP0114_PHH_MEDIUM_48hr_0uM	3	6
PHH_APAP_48hr_7	PHH	ACETAMINOPHEN	APAP	5000	7	48	48hr	375056	MIA3	PHH:13	0.755078	2.8743e-07	7.11988e-06	300.698	0.147145	5.13151	SP0114_PHH_APAP_48hr_5000uM	SP0114_PHH_MEDIUM_48hr_0uM	3	6
PHH_APAP_48hr_7	PHH	ACETAMINOPHEN	APAP	5000	7	48	48hr	57534	MIB1	PHH:6	1.05575	4.12464e-08	1.20147e-06	103.871	0.192464	5.48543	SP0114_PHH_APAP_48hr_5000uM	SP0114_PHH_MEDIUM_48hr_0uM	3	6
PHH_APAP_48hr_7	PHH	ACETAMINOPHEN	APAP	5000	7	48	48hr	100507436	MICA	PHH:16	1.14205	8.82282e-05	0.00104808	31.7408	0.291274	3.92088	SP0114_PHH_APAP_48hr_5000uM	SP0114_PHH_MEDIUM_48hr_0uM	3	6
PHH_APAP_48hr_7	PHH	ACETAMINOPHEN	APAP	5000	7	48	48hr	85377	MICALL1	PHH:2	0.853495	0.000195941	0.00203578	96.0335	0.229176	3.72419	SP0114_PHH_APAP_48hr_5000uM	SP0114_PHH_MEDIUM_48hr_0uM	3	6
PHH_APAP_48hr_7	PHH	ACETAMINOPHEN	APAP	5000	7	48	48hr	11043	MID2	PHH:1	0.958411	1.83794e-06	3.69254e-05	100.393	0.200905	4.77047	SP0114_PHH_APAP_48hr_5000uM	SP0114_PHH_MEDIUM_48hr_0uM	3	6
PHH_APAP_48hr_7	PHH	ACETAMINOPHEN	APAP	5000	7	48	48hr	54629	MINDY2	PHH:116	1.37386	9.24402e-06	0.000150376	140.525	0.309836	4.43414	SP0114_PHH_APAP_48hr_5000uM	SP0114_PHH_MEDIUM_48hr_0uM	3	6
PHH_APAP_48hr_7	PHH	ACETAMINOPHEN	APAP	5000	7	48	48hr	9562	MINPP1	PHH:140	0.945928	3.65905e-06	6.76898e-05	101.096	0.20431	4.62986	SP0114_PHH_APAP_48hr_5000uM	SP0114_PHH_MEDIUM_48hr_0uM	3	6
PHH_APAP_48hr_7	PHH	ACETAMINOPHEN	APAP	5000	7	48	48hr	79003	MIS12	PHH:109	0.569239	0.00508263	0.0288696	62.2811	0.203173	2.80175	SP0114_PHH_APAP_48hr_5000uM	SP0114_PHH_MEDIUM_48hr_0uM	3	6
PHH_APAP_48hr_7	PHH	ACETAMINOPHEN	APAP	5000	7	48	48hr	4286	MITF	PHH:1	-1.34692	4.99385e-05	0.000661079	25.195	0.332087	-4.05591	SP0114_PHH_APAP_48hr_5000uM	SP0114_PHH_MEDIUM_48hr_0uM	3	6
PHH_APAP_48hr_7	PHH	ACETAMINOPHEN	APAP	5000	7	48	48hr	2872	MKNK2	PHH:2	2.08225	2.52156e-47	4.71135e-44	259.247	0.144104	14.4496	SP0114_PHH_APAP_48hr_5000uM	SP0114_PHH_MEDIUM_48hr_0uM	3	6
PHH_APAP_48hr_7	PHH	ACETAMINOPHEN	APAP	5000	7	48	48hr	9761	MLEC	PHH:13	1.11295	0.000146478	0.00160586	30.6962	0.293115	3.79697	SP0114_PHH_APAP_48hr_5000uM	SP0114_PHH_MEDIUM_48hr_0uM	3	6
PHH_APAP_48hr_7	PHH	ACETAMINOPHEN	APAP	5000	7	48	48hr	197259	MLKL	PHH:247	-2.50663	4.37799e-11	2.42626e-09	25.6676	0.380329	-6.59069	SP0114_PHH_APAP_48hr_5000uM	SP0114_PHH_MEDIUM_48hr_0uM	3	6
PHH_APAP_48hr_7	PHH	ACETAMINOPHEN	APAP	5000	7	48	48hr	4300	MLLT3	PHH:31	1.35821	2.83496e-05	0.000402588	23.059	0.324439	4.18633	SP0114_PHH_APAP_48hr_5000uM	SP0114_PHH_MEDIUM_48hr_0uM	3	6
PHH_APAP_48hr_7	PHH	ACETAMINOPHEN	APAP	5000	7	48	48hr	6945	MLX	PHH:98	-0.941916	0.00387062	0.0235417	43.5703	0.32609	-2.88852	SP0114_PHH_APAP_48hr_5000uM	SP0114_PHH_MEDIUM_48hr_0uM	3	6
PHH_APAP_48hr_7	PHH	ACETAMINOPHEN	APAP	5000	7	48	48hr	22877	MLXIP	PHH:1	1.05542	0.00618266	0.0334167	28.7181	0.385481	2.73793	SP0114_PHH_APAP_48hr_5000uM	SP0114_PHH_MEDIUM_48hr_0uM	3	6
PHH_APAP_48hr_7	PHH	ACETAMINOPHEN	APAP	5000	7	48	48hr	4312	MMP1	PHH:2	5.4016	0.00217882	0.0150373	5.16721	1.76252	3.06471	SP0114_PHH_APAP_48hr_5000uM	SP0114_PHH_MEDIUM_48hr_0uM	3	6
PHH_APAP_48hr_7	PHH	ACETAMINOPHEN	APAP	5000	7	48	48hr	4319	MMP10	PHH:2	6.97519	3.75382e-20	6.37613e-18	15.0702	0.758594	9.19489	SP0114_PHH_APAP_48hr_5000uM	SP0114_PHH_MEDIUM_48hr_0uM	3	6
PHH_APAP_48hr_7	PHH	ACETAMINOPHEN	APAP	5000	7	48	48hr	4323	MMP14	NA	-0.624537	0.000510087	0.00454148	180.897	0.179702	-3.4754	SP0114_PHH_APAP_48hr_5000uM	SP0114_PHH_MEDIUM_48hr_0uM	3	6
PHH_APAP_48hr_7	PHH	ACETAMINOPHEN	APAP	5000	7	48	48hr	4327	MMP19	PHH:3	-3.01322	0.000111988	0.00127587	5.19149	0.780015	-3.86303	SP0114_PHH_APAP_48hr_5000uM	SP0114_PHH_MEDIUM_48hr_0uM	3	6
PHH_APAP_48hr_7	PHH	ACETAMINOPHEN	APAP	5000	7	48	48hr	4313	MMP2	PHH:1	4.59018	0.00731599	0.0381522	2.81282	1.71141	2.68211	SP0114_PHH_APAP_48hr_5000uM	SP0114_PHH_MEDIUM_48hr_0uM	3	6
PHH_APAP_48hr_7	PHH	ACETAMINOPHEN	APAP	5000	7	48	48hr	118856	MMP21	NA	4.0525	0.00613158	0.0332345	1.75946	1.47866	2.74066	SP0114_PHH_APAP_48hr_5000uM	SP0114_PHH_MEDIUM_48hr_0uM	3	6
PHH_APAP_48hr_7	PHH	ACETAMINOPHEN	APAP	5000	7	48	48hr	10893	MMP24	PHH:1	-1.53049	1.758e-08	5.5808e-07	89.1321	0.27164	-5.63427	SP0114_PHH_APAP_48hr_5000uM	SP0114_PHH_MEDIUM_48hr_0uM	3	6
PHH_APAP_48hr_7	PHH	ACETAMINOPHEN	APAP	5000	7	48	48hr	4594	MMUT	PHH:11	-0.555195	0.000845522	0.0069246	150.393	0.166353	-3.33745	SP0114_PHH_APAP_48hr_5000uM	SP0114_PHH_MEDIUM_48hr_0uM	3	6
PHH_APAP_48hr_7	PHH	ACETAMINOPHEN	APAP	5000	7	48	48hr	4331	MNAT1	PHH:5	0.925729	0.000534362	0.00471269	42.5023	0.267327	3.46291	SP0114_PHH_APAP_48hr_5000uM	SP0114_PHH_MEDIUM_48hr_0uM	3	6
PHH_APAP_48hr_7	PHH	ACETAMINOPHEN	APAP	5000	7	48	48hr	92597	MOB1B	PHH:3	0.59388	0.00615681	0.0333437	122.342	0.216799	2.73931	SP0114_PHH_APAP_48hr_5000uM	SP0114_PHH_MEDIUM_48hr_0uM	3	6
PHH_APAP_48hr_7	PHH	ACETAMINOPHEN	APAP	5000	7	48	48hr	80168	MOGAT2	PHH:11	-3.33145	1.00324e-17	1.29915e-15	45.111	0.388572	-8.57357	SP0114_PHH_APAP_48hr_5000uM	SP0114_PHH_MEDIUM_48hr_0uM	3	6
PHH_APAP_48hr_7	PHH	ACETAMINOPHEN	APAP	5000	7	48	48hr	79710	MORC4	PHH:1	-0.419607	0.000977573	0.00782477	226.727	0.127273	-3.2969	SP0114_PHH_APAP_48hr_5000uM	SP0114_PHH_MEDIUM_48hr_0uM	3	6
PHH_APAP_48hr_7	PHH	ACETAMINOPHEN	APAP	5000	7	48	48hr	4343	MOV10	PHH:247	-1.04267	8.45396e-05	0.0010144	78.854	0.265232	-3.93115	SP0114_PHH_APAP_48hr_5000uM	SP0114_PHH_MEDIUM_48hr_0uM	3	6
PHH_APAP_48hr_7	PHH	ACETAMINOPHEN	APAP	5000	7	48	48hr	51660	MPC1	PHH:175	0.999534	0.00410921	0.0246082	27.5649	0.348312	2.86965	SP0114_PHH_APAP_48hr_5000uM	SP0114_PHH_MEDIUM_48hr_0uM	3	6
PHH_APAP_48hr_7	PHH	ACETAMINOPHEN	APAP	5000	7	48	48hr	25874	MPC2	PHH:2	-0.607116	0.00512096	0.0290106	459.519	0.21688	-2.79933	SP0114_PHH_APAP_48hr_5000uM	SP0114_PHH_MEDIUM_48hr_0uM	3	6
PHH_APAP_48hr_7	PHH	ACETAMINOPHEN	APAP	5000	7	48	48hr	54737	MPHOSPH8	PHH:14	0.705223	0.00407692	0.0244597	139.438	0.245539	2.87215	SP0114_PHH_APAP_48hr_5000uM	SP0114_PHH_MEDIUM_48hr_0uM	3	6
PHH_APAP_48hr_7	PHH	ACETAMINOPHEN	APAP	5000	7	48	48hr	64398	PALS1	PHH:7	0.48488	0.000392888	0.00366446	249.023	0.136786	3.54482	SP0114_PHH_APAP_48hr_5000uM	SP0114_PHH_MEDIUM_48hr_0uM	3	6
PHH_APAP_48hr_7	PHH	ACETAMINOPHEN	APAP	5000	7	48	48hr	255027	MPV17L	NA	-6.8646	5.61561e-07	1.28999e-05	3.48231	1.37183	-5.00399	SP0114_PHH_APAP_48hr_5000uM	SP0114_PHH_MEDIUM_48hr_0uM	3	6
PHH_APAP_48hr_7	PHH	ACETAMINOPHEN	APAP	5000	7	48	48hr	4359	MPZ	PHH:246	-1.60767	5.96039e-08	1.68009e-06	30.2381	0.296619	-5.41998	SP0114_PHH_APAP_48hr_5000uM	SP0114_PHH_MEDIUM_48hr_0uM	3	6
PHH_APAP_48hr_7	PHH	ACETAMINOPHEN	APAP	5000	7	48	48hr	9019	MPZL1	PHH:11	1.07397	0.0101137	0.0487206	10.4447	0.417577	2.57192	SP0114_PHH_APAP_48hr_5000uM	SP0114_PHH_MEDIUM_48hr_0uM	3	6
PHH_APAP_48hr_7	PHH	ACETAMINOPHEN	APAP	5000	7	48	48hr	10205	MPZL2	PHH:11	-0.787555	1.34025e-06	2.78241e-05	93.5711	0.16293	-4.83369	SP0114_PHH_APAP_48hr_5000uM	SP0114_PHH_MEDIUM_48hr_0uM	3	6
PHH_APAP_48hr_7	PHH	ACETAMINOPHEN	APAP	5000	7	48	48hr	3140	MR1	PHH:59	-0.68693	0.000310205	0.00298321	99.6919	0.190463	-3.60663	SP0114_PHH_APAP_48hr_5000uM	SP0114_PHH_MEDIUM_48hr_0uM	3	6
PHH_APAP_48hr_7	PHH	ACETAMINOPHEN	APAP	5000	7	48	48hr	114932	MRFAP1L1	PHH:328	0.77256	0.000194836	0.00203049	179.741	0.207364	3.72562	SP0114_PHH_APAP_48hr_5000uM	SP0114_PHH_MEDIUM_48hr_0uM	3	6
PHH_APAP_48hr_7	PHH	ACETAMINOPHEN	APAP	5000	7	48	48hr	51149	MRNIP	NA	1.05867	0.000971755	0.00778297	71.4878	0.320949	3.29858	SP0114_PHH_APAP_48hr_5000uM	SP0114_PHH_MEDIUM_48hr_0uM	3	6
PHH_APAP_48hr_7	PHH	ACETAMINOPHEN	APAP	5000	7	48	48hr	642475	MROH6	NA	-3.49769	0.00634521	0.0341378	5.35217	1.28149	-2.72939	SP0114_PHH_APAP_48hr_5000uM	SP0114_PHH_MEDIUM_48hr_0uM	3	6
PHH_APAP_48hr_7	PHH	ACETAMINOPHEN	APAP	5000	7	48	48hr	6182	MRPL12	PHH:1	-0.634291	0.00379873	0.0232819	137.624	0.219143	-2.89441	SP0114_PHH_APAP_48hr_5000uM	SP0114_PHH_MEDIUM_48hr_0uM	3	6
PHH_APAP_48hr_7	PHH	ACETAMINOPHEN	APAP	5000	7	48	48hr	29088	MRPL15	PHH:98	-0.782771	0.000766063	0.00638989	43.1357	0.232637	-3.36477	SP0114_PHH_APAP_48hr_5000uM	SP0114_PHH_MEDIUM_48hr_0uM	3	6
PHH_APAP_48hr_7	PHH	ACETAMINOPHEN	APAP	5000	7	48	48hr	29074	MRPL18	PHH:95	-0.872736	1.29971e-05	0.000201888	139.094	0.200162	-4.36015	SP0114_PHH_APAP_48hr_5000uM	SP0114_PHH_MEDIUM_48hr_0uM	3	6
PHH_APAP_48hr_7	PHH	ACETAMINOPHEN	APAP	5000	7	48	48hr	6150	MRPL23	PHH:113	-0.847064	0.00163137	0.0119266	126.555	0.268889	-3.15024	SP0114_PHH_APAP_48hr_5000uM	SP0114_PHH_MEDIUM_48hr_0uM	3	6
PHH_APAP_48hr_7	PHH	ACETAMINOPHEN	APAP	5000	7	48	48hr	11222	MRPL3	PHH:1	-0.922022	0.000367525	0.00346066	40.2988	0.258823	-3.56237	SP0114_PHH_APAP_48hr_5000uM	SP0114_PHH_MEDIUM_48hr_0uM	3	6
PHH_APAP_48hr_7	PHH	ACETAMINOPHEN	APAP	5000	7	48	48hr	9553	MRPL33	PHH:114	1.15856	0.000143794	0.00157908	39.5967	0.304759	3.80155	SP0114_PHH_APAP_48hr_5000uM	SP0114_PHH_MEDIUM_48hr_0uM	3	6
PHH_APAP_48hr_7	PHH	ACETAMINOPHEN	APAP	5000	7	48	48hr	54148	MRPL39	NA	-0.632375	0.00184914	0.0132014	205.115	0.203111	-3.11345	SP0114_PHH_APAP_48hr_5000uM	SP0114_PHH_MEDIUM_48hr_0uM	3	6
PHH_APAP_48hr_7	PHH	ACETAMINOPHEN	APAP	5000	7	48	48hr	51073	MRPL4	NA	-0.830106	0.002801	0.0182623	482.17	0.277741	-2.98877	SP0114_PHH_APAP_48hr_5000uM	SP0114_PHH_MEDIUM_48hr_0uM	3	6
PHH_APAP_48hr_7	PHH	ACETAMINOPHEN	APAP	5000	7	48	48hr	26589	MRPL46	PHH:8	-0.664477	0.000307527	0.002964	74.1111	0.184123	-3.60888	SP0114_PHH_APAP_48hr_5000uM	SP0114_PHH_MEDIUM_48hr_0uM	3	6
PHH_APAP_48hr_7	PHH	ACETAMINOPHEN	APAP	5000	7	48	48hr	64963	MRPS11	NA	-1.61786	0.00214929	0.0148891	9.33408	0.527199	-3.06879	SP0114_PHH_APAP_48hr_5000uM	SP0114_PHH_MEDIUM_48hr_0uM	3	6
PHH_APAP_48hr_7	PHH	ACETAMINOPHEN	APAP	5000	7	48	48hr	6183	MRPS12	PHH:148	-0.906623	0.00732393	0.0381785	45.1172	0.338072	-2.68174	SP0114_PHH_APAP_48hr_5000uM	SP0114_PHH_MEDIUM_48hr_0uM	3	6
PHH_APAP_48hr_7	PHH	ACETAMINOPHEN	APAP	5000	7	48	48hr	51373	MRPS17	PHH:5	-1.15524	0.00274133	0.0179538	24.1735	0.385679	-2.99535	SP0114_PHH_APAP_48hr_5000uM	SP0114_PHH_MEDIUM_48hr_0uM	3	6
PHH_APAP_48hr_7	PHH	ACETAMINOPHEN	APAP	5000	7	48	48hr	64949	MRPS26	PHH:138	0.592929	0.00628409	0.0338647	70.468	0.216985	2.73258	SP0114_PHH_APAP_48hr_5000uM	SP0114_PHH_MEDIUM_48hr_0uM	3	6
PHH_APAP_48hr_7	PHH	ACETAMINOPHEN	APAP	5000	7	48	48hr	65993	MRPS34	PHH:138	-0.493807	0.00361639	0.0223634	135.175	0.169704	-2.90982	SP0114_PHH_APAP_48hr_5000uM	SP0114_PHH_MEDIUM_48hr_0uM	3	6
PHH_APAP_48hr_7	PHH	ACETAMINOPHEN	APAP	5000	7	48	48hr	60488	MRPS35	NA	-0.702366	0.000819415	0.00675733	212.034	0.209903	-3.34615	SP0114_PHH_APAP_48hr_5000uM	SP0114_PHH_MEDIUM_48hr_0uM	3	6
PHH_APAP_48hr_7	PHH	ACETAMINOPHEN	APAP	5000	7	48	48hr	64968	MRPS6	PHH:259	1.38719	2.22999e-09	8.81149e-08	51.0885	0.231968	5.9801	SP0114_PHH_APAP_48hr_5000uM	SP0114_PHH_MEDIUM_48hr_0uM	3	6
PHH_APAP_48hr_7	PHH	ACETAMINOPHEN	APAP	5000	7	48	48hr	11223	MST1L	NA	-0.874415	0.00160405	0.011773	405.697	0.277137	-3.15517	SP0114_PHH_APAP_48hr_5000uM	SP0114_PHH_MEDIUM_48hr_0uM	3	6
PHH_APAP_48hr_7	PHH	ACETAMINOPHEN	APAP	5000	7	48	48hr	4486	MST1R	PHH:1	-2.58715	4.3719e-05	0.000587065	7.91592	0.633035	-4.08689	SP0114_PHH_APAP_48hr_5000uM	SP0114_PHH_MEDIUM_48hr_0uM	3	6
PHH_APAP_48hr_7	PHH	ACETAMINOPHEN	APAP	5000	7	48	48hr	4489	MT1A	NA	2.23973	0.00100397	0.00801157	4.27883	0.68089	3.28941	SP0114_PHH_APAP_48hr_5000uM	SP0114_PHH_MEDIUM_48hr_0uM	3	6
PHH_APAP_48hr_7	PHH	ACETAMINOPHEN	APAP	5000	7	48	48hr	4493	MT1E	NA	1.42352	0.00540549	0.0301872	7.80349	0.511722	2.78182	SP0114_PHH_APAP_48hr_5000uM	SP0114_PHH_MEDIUM_48hr_0uM	3	6
PHH_APAP_48hr_7	PHH	ACETAMINOPHEN	APAP	5000	7	48	48hr	4495	MT1G	PHH:25	3.02756	3.35003e-22	6.8461e-20	129.766	0.312466	9.68924	SP0114_PHH_APAP_48hr_5000uM	SP0114_PHH_MEDIUM_48hr_0uM	3	6
PHH_APAP_48hr_7	PHH	ACETAMINOPHEN	APAP	5000	7	48	48hr	4500	MT1L	NA	1.1609	6.46038e-06	0.000111032	76.527	0.257364	4.51073	SP0114_PHH_APAP_48hr_5000uM	SP0114_PHH_MEDIUM_48hr_0uM	3	6
PHH_APAP_48hr_7	PHH	ACETAMINOPHEN	APAP	5000	7	48	48hr	4499	MT1M	PHH:1	2.37929	8.51179e-09	2.95294e-07	22.4227	0.413215	5.758	SP0114_PHH_APAP_48hr_5000uM	SP0114_PHH_MEDIUM_48hr_0uM	3	6
PHH_APAP_48hr_7	PHH	ACETAMINOPHEN	APAP	5000	7	48	48hr	4502	MT2A	NA	2.87725	2.56604e-24	6.10204e-22	40.8492	0.282778	10.1749	SP0114_PHH_APAP_48hr_5000uM	SP0114_PHH_MEDIUM_48hr_0uM	3	6
PHH_APAP_48hr_7	PHH	ACETAMINOPHEN	APAP	5000	7	48	48hr	9219	MTA2	NA	-0.785518	1.55286e-06	3.16846e-05	124.34	0.163503	-4.80431	SP0114_PHH_APAP_48hr_5000uM	SP0114_PHH_MEDIUM_48hr_0uM	3	6
PHH_APAP_48hr_7	PHH	ACETAMINOPHEN	APAP	5000	7	48	48hr	51001	MTERF3	PHH:5	0.827682	6.68401e-06	0.000113977	128.614	0.183786	4.50351	SP0114_PHH_APAP_48hr_5000uM	SP0114_PHH_MEDIUM_48hr_0uM	3	6
PHH_APAP_48hr_7	PHH	ACETAMINOPHEN	APAP	5000	7	48	48hr	10797	MTHFD2	PHH:15	2.45621	5.21715e-09	1.94402e-07	60.2607	0.420578	5.84009	SP0114_PHH_APAP_48hr_5000uM	SP0114_PHH_MEDIUM_48hr_0uM	3	6
PHH_APAP_48hr_7	PHH	ACETAMINOPHEN	APAP	5000	7	48	48hr	4534	MTM1	PHH:357	0.698576	0.00834485	0.0420761	57.2402	0.264834	2.63779	SP0114_PHH_APAP_48hr_5000uM	SP0114_PHH_MEDIUM_48hr_0uM	3	6
PHH_APAP_48hr_7	PHH	ACETAMINOPHEN	APAP	5000	7	48	48hr	10903	MTMR11	PHH:20	-1.60029	2.887e-06	5.49622e-05	28.911	0.342038	-4.6787	SP0114_PHH_APAP_48hr_5000uM	SP0114_PHH_MEDIUM_48hr_0uM	3	6
PHH_APAP_48hr_7	PHH	ACETAMINOPHEN	APAP	5000	7	48	48hr	4547	MTTP	PHH:11	-2.55269	7.95829e-09	2.79802e-07	29.6439	0.442459	-5.76934	SP0114_PHH_APAP_48hr_5000uM	SP0114_PHH_MEDIUM_48hr_0uM	3	6
PHH_APAP_48hr_7	PHH	ACETAMINOPHEN	APAP	5000	7	48	48hr	56667	MUC13	PHH:155	-5.9621	8.16205e-05	0.000988366	2.43593	1.51338	-3.93959	SP0114_PHH_APAP_48hr_5000uM	SP0114_PHH_MEDIUM_48hr_0uM	3	6
PHH_APAP_48hr_7	PHH	ACETAMINOPHEN	APAP	5000	7	48	48hr	135656	MUCL3	NA	-5.4803	0.00371153	0.0228438	1.41694	1.88865	-2.90169	SP0114_PHH_APAP_48hr_5000uM	SP0114_PHH_MEDIUM_48hr_0uM	3	6
PHH_APAP_48hr_7	PHH	ACETAMINOPHEN	APAP	5000	7	48	48hr	4597	MVD	PHH:16	0.701564	0.00543719	0.0302995	68.11	0.252368	2.77992	SP0114_PHH_APAP_48hr_5000uM	SP0114_PHH_MEDIUM_48hr_0uM	3	6
PHH_APAP_48hr_7	PHH	ACETAMINOPHEN	APAP	5000	7	48	48hr	9961	MVP	PHH:111	-0.748702	5.53672e-10	2.49706e-08	298.513	0.120698	-6.20308	SP0114_PHH_APAP_48hr_5000uM	SP0114_PHH_MEDIUM_48hr_0uM	3	6
PHH_APAP_48hr_7	PHH	ACETAMINOPHEN	APAP	5000	7	48	48hr	4599	MX1	PHH:12	-2.30134	0.00174469	0.0125637	60.8354	0.735119	-3.13057	SP0114_PHH_APAP_48hr_5000uM	SP0114_PHH_MEDIUM_48hr_0uM	3	6
PHH_APAP_48hr_7	PHH	ACETAMINOPHEN	APAP	5000	7	48	48hr	4084	MXD1	PHH:337	1.71284	7.045e-05	0.000881738	13.6363	0.43093	3.97476	SP0114_PHH_APAP_48hr_5000uM	SP0114_PHH_MEDIUM_48hr_0uM	3	6
PHH_APAP_48hr_7	PHH	ACETAMINOPHEN	APAP	5000	7	48	48hr	10608	MXD4	PHH:8	0.743699	0.00793841	0.0405731	42.4872	0.280147	2.65468	SP0114_PHH_APAP_48hr_5000uM	SP0114_PHH_MEDIUM_48hr_0uM	3	6
PHH_APAP_48hr_7	PHH	ACETAMINOPHEN	APAP	5000	7	48	48hr	4603	MYBL1	PHH:1	2.28703	2.11201e-05	0.000309735	8.07836	0.537782	4.25271	SP0114_PHH_APAP_48hr_5000uM	SP0114_PHH_MEDIUM_48hr_0uM	3	6
PHH_APAP_48hr_7	PHH	ACETAMINOPHEN	APAP	5000	7	48	48hr	23077	MYCBP2	PHH:7	1.10925	1.99606e-06	3.94954e-05	258.732	0.233339	4.75382	SP0114_PHH_APAP_48hr_5000uM	SP0114_PHH_MEDIUM_48hr_0uM	3	6
PHH_APAP_48hr_7	PHH	ACETAMINOPHEN	APAP	5000	7	48	48hr	4610	MYCL	PHH:14	4.34951	6.44138e-05	0.000816345	4.4822	1.08846	3.99603	SP0114_PHH_APAP_48hr_5000uM	SP0114_PHH_MEDIUM_48hr_0uM	3	6
PHH_APAP_48hr_7	PHH	ACETAMINOPHEN	APAP	5000	7	48	48hr	4615	MYD88	PHH:247	-1.18619	0.000111116	0.00126924	34.8938	0.30691	-3.86494	SP0114_PHH_APAP_48hr_5000uM	SP0114_PHH_MEDIUM_48hr_0uM	3	6
PHH_APAP_48hr_7	PHH	ACETAMINOPHEN	APAP	5000	7	48	48hr	4628	MYH10	PHH:48	1.04904	4.18658e-05	0.00056625	98.2402	0.256054	4.09693	SP0114_PHH_APAP_48hr_5000uM	SP0114_PHH_MEDIUM_48hr_0uM	3	6
PHH_APAP_48hr_7	PHH	ACETAMINOPHEN	APAP	5000	7	48	48hr	10627	MYL12A	PHH:2	-3.49747	0.00159034	0.0116989	3.38875	1.10761	-3.15767	SP0114_PHH_APAP_48hr_5000uM	SP0114_PHH_MEDIUM_48hr_0uM	3	6
PHH_APAP_48hr_7	PHH	ACETAMINOPHEN	APAP	5000	7	48	48hr	140465	MYL6B	PHH:181	-3.84553	0.000154766	0.00167982	4.01834	1.01645	-3.78329	SP0114_PHH_APAP_48hr_5000uM	SP0114_PHH_MEDIUM_48hr_0uM	3	6
PHH_APAP_48hr_7	PHH	ACETAMINOPHEN	APAP	5000	7	48	48hr	10398	MYL9	PHH:49	-1.75675	4.32595e-11	2.40762e-09	88.3364	0.266479	-6.59246	SP0114_PHH_APAP_48hr_5000uM	SP0114_PHH_MEDIUM_48hr_0uM	3	6
PHH_APAP_48hr_7	PHH	ACETAMINOPHEN	APAP	5000	7	48	48hr	29116	MYLIP	PHH:235	5.06798	0.000255207	0.00254022	3.48333	1.38584	3.65698	SP0114_PHH_APAP_48hr_5000uM	SP0114_PHH_MEDIUM_48hr_0uM	3	6
PHH_APAP_48hr_7	PHH	ACETAMINOPHEN	APAP	5000	7	48	48hr	4651	MYO10	NA	5.02783	0.000605838	0.00523711	2.14388	1.46627	3.42899	SP0114_PHH_APAP_48hr_5000uM	SP0114_PHH_MEDIUM_48hr_0uM	3	6
PHH_APAP_48hr_7	PHH	ACETAMINOPHEN	APAP	5000	7	48	48hr	4430	MYO1B	PHH:44	-1.50467	6.66953e-10	2.95697e-08	60.0673	0.243721	-6.17373	SP0114_PHH_APAP_48hr_5000uM	SP0114_PHH_MEDIUM_48hr_0uM	3	6
PHH_APAP_48hr_7	PHH	ACETAMINOPHEN	APAP	5000	7	48	48hr	4641	MYO1C	PHH:53	-0.97023	3.14254e-10	1.47319e-08	626.165	0.154211	-6.29158	SP0114_PHH_APAP_48hr_5000uM	SP0114_PHH_MEDIUM_48hr_0uM	3	6
PHH_APAP_48hr_7	PHH	ACETAMINOPHEN	APAP	5000	7	48	48hr	55930	MYO5C	PHH:1	-1.20127	0.000479404	0.00432124	23.198	0.344006	-3.49201	SP0114_PHH_APAP_48hr_5000uM	SP0114_PHH_MEDIUM_48hr_0uM	3	6
PHH_APAP_48hr_7	PHH	ACETAMINOPHEN	APAP	5000	7	48	48hr	4646	MYO6	PHH:121	0.551156	0.00840127	0.0423345	400.227	0.209127	2.6355	SP0114_PHH_APAP_48hr_5000uM	SP0114_PHH_MEDIUM_48hr_0uM	3	6
PHH_APAP_48hr_7	PHH	ACETAMINOPHEN	APAP	5000	7	48	48hr	4649	MYO9A	NA	1.66548	1.50188e-07	3.92246e-06	45.1444	0.317093	5.25233	SP0114_PHH_APAP_48hr_5000uM	SP0114_PHH_MEDIUM_48hr_0uM	3	6
PHH_APAP_48hr_7	PHH	ACETAMINOPHEN	APAP	5000	7	48	48hr	100820829	MYZAP	PHH:1	0.918225	0.00205942	0.0144115	34.0275	0.297977	3.08153	SP0114_PHH_APAP_48hr_5000uM	SP0114_PHH_MEDIUM_48hr_0uM	3	6
PHH_APAP_48hr_7	PHH	ACETAMINOPHEN	APAP	5000	7	48	48hr	55728	N4BP2	PHH:13	0.7736	0.0102699	0.0492918	70.8081	0.30141	2.56661	SP0114_PHH_APAP_48hr_5000uM	SP0114_PHH_MEDIUM_48hr_0uM	3	6
PHH_APAP_48hr_7	PHH	ACETAMINOPHEN	APAP	5000	7	48	48hr	51126	NAA20	NA	-0.79832	2.93222e-09	1.14822e-07	249.42	0.134503	-5.93535	SP0114_PHH_APAP_48hr_5000uM	SP0114_PHH_MEDIUM_48hr_0uM	3	6
PHH_APAP_48hr_7	PHH	ACETAMINOPHEN	APAP	5000	7	48	48hr	4666	NACA	PHH:6	-2.00829	0.001577	0.0116397	8.31857	0.635511	-3.16013	SP0114_PHH_APAP_48hr_5000uM	SP0114_PHH_MEDIUM_48hr_0uM	3	6
PHH_APAP_48hr_7	PHH	ACETAMINOPHEN	APAP	5000	7	48	48hr	342538	NACA2	NA	-0.636795	0.00357855	0.022203	396.278	0.218597	-2.9131	SP0114_PHH_APAP_48hr_5000uM	SP0114_PHH_MEDIUM_48hr_0uM	3	6
PHH_APAP_48hr_7	PHH	ACETAMINOPHEN	APAP	5000	7	48	48hr	23148	NACAD	NA	5.97018	0.0036114	0.0223432	0.908346	2.05143	2.91025	SP0114_PHH_APAP_48hr_5000uM	SP0114_PHH_MEDIUM_48hr_0uM	3	6
PHH_APAP_48hr_7	PHH	ACETAMINOPHEN	APAP	5000	7	48	48hr	133686	NADK2	PHH:79	-0.879582	3.94047e-06	7.24858e-05	493.036	0.190613	-4.6145	SP0114_PHH_APAP_48hr_5000uM	SP0114_PHH_MEDIUM_48hr_0uM	3	6
PHH_APAP_48hr_7	PHH	ACETAMINOPHEN	APAP	5000	7	48	48hr	55577	NAGK	PHH:386	0.392738	0.00898188	0.0445483	156.34	0.150316	2.61274	SP0114_PHH_APAP_48hr_5000uM	SP0114_PHH_MEDIUM_48hr_0uM	3	6
PHH_APAP_48hr_7	PHH	ACETAMINOPHEN	APAP	5000	7	48	48hr	340719	NANOS1	PHH:1	2.58673	0.00693464	0.0366457	2.8019	0.958061	2.69997	SP0114_PHH_APAP_48hr_5000uM	SP0114_PHH_MEDIUM_48hr_0uM	3	6
PHH_APAP_48hr_7	PHH	ACETAMINOPHEN	APAP	5000	7	48	48hr	140838	NANP	PHH:5	0.901821	0.00100894	0.00804628	31.0317	0.274275	3.28802	SP0114_PHH_APAP_48hr_5000uM	SP0114_PHH_MEDIUM_48hr_0uM	3	6
PHH_APAP_48hr_7	PHH	ACETAMINOPHEN	APAP	5000	7	48	48hr	54187	NANS	PHH:62	0.796868	0.00162761	0.0119057	50.3518	0.2529	3.15091	SP0114_PHH_APAP_48hr_5000uM	SP0114_PHH_MEDIUM_48hr_0uM	3	6
PHH_APAP_48hr_7	PHH	ACETAMINOPHEN	APAP	5000	7	48	48hr	93100	NAPRT	PHH:146	-1.08245	0.00027137	0.00267316	38.7226	0.297278	-3.6412	SP0114_PHH_APAP_48hr_5000uM	SP0114_PHH_MEDIUM_48hr_0uM	3	6
PHH_APAP_48hr_7	PHH	ACETAMINOPHEN	APAP	5000	7	48	48hr	4677	NARS1	NA	-0.927744	0.00339478	0.021252	115.248	0.316687	-2.92953	SP0114_PHH_APAP_48hr_5000uM	SP0114_PHH_MEDIUM_48hr_0uM	3	6
PHH_APAP_48hr_7	PHH	ACETAMINOPHEN	APAP	5000	7	48	48hr	4678	NASP	PHH:1	0.858045	0.000114365	0.00129577	43.2725	0.222413	3.8579	SP0114_PHH_APAP_48hr_5000uM	SP0114_PHH_MEDIUM_48hr_0uM	3	6
PHH_APAP_48hr_7	PHH	ACETAMINOPHEN	APAP	5000	7	48	48hr	9	NAT1	PHH:3	-1.18685	0.00161668	0.0118391	39.0216	0.376435	-3.15288	SP0114_PHH_APAP_48hr_5000uM	SP0114_PHH_MEDIUM_48hr_0uM	3	6
PHH_APAP_48hr_7	PHH	ACETAMINOPHEN	APAP	5000	7	48	48hr	9027	NAT8	PHH:11	-4.91728	4.93489e-26	1.37327e-23	26.6998	0.465973	-10.5527	SP0114_PHH_APAP_48hr_5000uM	SP0114_PHH_MEDIUM_48hr_0uM	3	6
PHH_APAP_48hr_7	PHH	ACETAMINOPHEN	APAP	5000	7	48	48hr	51471	NAT8B	NA	-5.16208	4.52998e-21	8.46395e-19	25.6065	0.548018	-9.41956	SP0114_PHH_APAP_48hr_5000uM	SP0114_PHH_MEDIUM_48hr_0uM	3	6
PHH_APAP_48hr_7	PHH	ACETAMINOPHEN	APAP	5000	7	48	48hr	89797	NAV2	PHH:267	-0.644204	0.00478902	0.0275321	64.3661	0.228369	-2.82089	SP0114_PHH_APAP_48hr_5000uM	SP0114_PHH_MEDIUM_48hr_0uM	3	6
PHH_APAP_48hr_7	PHH	ACETAMINOPHEN	APAP	5000	7	48	48hr	55672	NBPF1	NA	1.22851	0.0084699	0.0425741	16.1914	0.466629	2.63274	SP0114_PHH_APAP_48hr_5000uM	SP0114_PHH_MEDIUM_48hr_0uM	3	6
PHH_APAP_48hr_7	PHH	ACETAMINOPHEN	APAP	5000	7	48	48hr	22916	NCBP2	PHH:28	0.695004	8.85405e-06	0.000144934	170.286	0.156412	4.44342	SP0114_PHH_APAP_48hr_5000uM	SP0114_PHH_MEDIUM_48hr_0uM	3	6
PHH_APAP_48hr_7	PHH	ACETAMINOPHEN	APAP	5000	7	48	48hr	4690	NCK1	PHH:359	-0.758033	2.98816e-05	0.000422053	111.597	0.181592	-4.17437	SP0114_PHH_APAP_48hr_5000uM	SP0114_PHH_MEDIUM_48hr_0uM	3	6
PHH_APAP_48hr_7	PHH	ACETAMINOPHEN	APAP	5000	7	48	48hr	8648	NCOA1	PHH:1	0.932974	0.000354417	0.00335172	41.7295	0.261199	3.57189	SP0114_PHH_APAP_48hr_5000uM	SP0114_PHH_MEDIUM_48hr_0uM	3	6
PHH_APAP_48hr_7	PHH	ACETAMINOPHEN	APAP	5000	7	48	48hr	135112	NCOA7	PHH:170	-0.780924	5.77042e-05	0.000742828	69.2068	0.194163	-4.02201	SP0114_PHH_APAP_48hr_5000uM	SP0114_PHH_MEDIUM_48hr_0uM	3	6
PHH_APAP_48hr_7	PHH	ACETAMINOPHEN	APAP	5000	7	48	48hr	9612	NCOR2	NA	0.693346	0.0100226	0.0483953	26.4677	0.269256	2.57505	SP0114_PHH_APAP_48hr_5000uM	SP0114_PHH_MEDIUM_48hr_0uM	3	6
PHH_APAP_48hr_7	PHH	ACETAMINOPHEN	APAP	5000	7	48	48hr	54820	NDE1	PHH:24	0.642077	0.00380258	0.0232837	47.5288	0.221858	2.89409	SP0114_PHH_APAP_48hr_5000uM	SP0114_PHH_MEDIUM_48hr_0uM	3	6
PHH_APAP_48hr_7	PHH	ACETAMINOPHEN	APAP	5000	7	48	48hr	4692	NDN	PHH:1	1.35075	0.00759715	0.0391965	7.39706	0.506	2.66947	SP0114_PHH_APAP_48hr_5000uM	SP0114_PHH_MEDIUM_48hr_0uM	3	6
PHH_APAP_48hr_7	PHH	ACETAMINOPHEN	APAP	5000	7	48	48hr	10397	NDRG1	PHH:43	1.1093	4.98156e-06	8.84042e-05	250.164	0.242971	4.56556	SP0114_PHH_APAP_48hr_5000uM	SP0114_PHH_MEDIUM_48hr_0uM	3	6
PHH_APAP_48hr_7	PHH	ACETAMINOPHEN	APAP	5000	7	48	48hr	65009	NDRG4	PHH:1	2.6755	0.00330914	0.0208279	2.41233	0.91082	2.93746	SP0114_PHH_APAP_48hr_5000uM	SP0114_PHH_MEDIUM_48hr_0uM	3	6
PHH_APAP_48hr_7	PHH	ACETAMINOPHEN	APAP	5000	7	48	48hr	8509	NDST2	PHH:1	1.70219	7.71446e-09	2.73435e-07	23.8221	0.294772	5.77458	SP0114_PHH_APAP_48hr_5000uM	SP0114_PHH_MEDIUM_48hr_0uM	3	6
PHH_APAP_48hr_7	PHH	ACETAMINOPHEN	APAP	5000	7	48	48hr	4716	NDUFB10	PHH:113	-0.85375	0.00652013	0.0348211	46.5286	0.313832	-2.72041	SP0114_PHH_APAP_48hr_5000uM	SP0114_PHH_MEDIUM_48hr_0uM	3	6
PHH_APAP_48hr_7	PHH	ACETAMINOPHEN	APAP	5000	7	48	48hr	4713	NDUFB7	NA	-0.864346	8.63228e-07	1.85999e-05	238.905	0.175662	-4.9205	SP0114_PHH_APAP_48hr_5000uM	SP0114_PHH_MEDIUM_48hr_0uM	3	6
PHH_APAP_48hr_7	PHH	ACETAMINOPHEN	APAP	5000	7	48	48hr	100532726	NDUFC2-KCTD14	NA	-2.25953	2.7562e-05	0.000393112	8.86396	0.538916	-4.19273	SP0114_PHH_APAP_48hr_5000uM	SP0114_PHH_MEDIUM_48hr_0uM	3	6
PHH_APAP_48hr_7	PHH	ACETAMINOPHEN	APAP	5000	7	48	48hr	4720	NDUFS2	PHH:2	-0.48877	0.00387172	0.0235417	330.883	0.169217	-2.88843	SP0114_PHH_APAP_48hr_5000uM	SP0114_PHH_MEDIUM_48hr_0uM	3	6
PHH_APAP_48hr_7	PHH	ACETAMINOPHEN	APAP	5000	7	48	48hr	4725	NDUFS5	NA	-0.897793	0.00364374	0.0225007	83.3024	0.308789	-2.90746	SP0114_PHH_APAP_48hr_5000uM	SP0114_PHH_MEDIUM_48hr_0uM	3	6
PHH_APAP_48hr_7	PHH	ACETAMINOPHEN	APAP	5000	7	48	48hr	4728	NDUFS8	NA	-0.818051	0.00168498	0.0122093	74.3274	0.260461	-3.14078	SP0114_PHH_APAP_48hr_5000uM	SP0114_PHH_MEDIUM_48hr_0uM	3	6
PHH_APAP_48hr_7	PHH	ACETAMINOPHEN	APAP	5000	7	48	48hr	4734	NEDD4	PHH:3	-0.799697	0.000227782	0.00230586	114.427	0.216954	-3.68603	SP0114_PHH_APAP_48hr_5000uM	SP0114_PHH_MEDIUM_48hr_0uM	3	6
PHH_APAP_48hr_7	PHH	ACETAMINOPHEN	APAP	5000	7	48	48hr	4739	NEDD9	PHH:5	-1.07294	8.39197e-07	1.81419e-05	168	0.217811	-4.92602	SP0114_PHH_APAP_48hr_5000uM	SP0114_PHH_MEDIUM_48hr_0uM	3	6
PHH_APAP_48hr_7	PHH	ACETAMINOPHEN	APAP	5000	7	48	48hr	6787	NEK4	PHH:3	1.10633	6.67586e-06	0.000113977	53.8379	0.245646	4.50377	SP0114_PHH_APAP_48hr_5000uM	SP0114_PHH_MEDIUM_48hr_0uM	3	6
PHH_APAP_48hr_7	PHH	ACETAMINOPHEN	APAP	5000	7	48	48hr	25920	NELFB	PHH:35	0.70919	2.68507e-05	0.000384644	216.778	0.168909	4.19865	SP0114_PHH_APAP_48hr_5000uM	SP0114_PHH_MEDIUM_48hr_0uM	3	6
PHH_APAP_48hr_7	PHH	ACETAMINOPHEN	APAP	5000	7	48	48hr	4756	NEO1	PHH:6	1.19461	0.000279522	0.00273848	32.2438	0.328771	3.63357	SP0114_PHH_APAP_48hr_5000uM	SP0114_PHH_MEDIUM_48hr_0uM	3	6
PHH_APAP_48hr_7	PHH	ACETAMINOPHEN	APAP	5000	7	48	48hr	4758	NEU1	PHH:1	1.19981	4.93958e-09	1.85646e-07	83.36	0.205124	5.84919	SP0114_PHH_APAP_48hr_5000uM	SP0114_PHH_MEDIUM_48hr_0uM	3	6
PHH_APAP_48hr_7	PHH	ACETAMINOPHEN	APAP	5000	7	48	48hr	4775	NFATC3	PHH:92	0.683548	0.00590888	0.0323763	45.9836	0.248311	2.75279	SP0114_PHH_APAP_48hr_5000uM	SP0114_PHH_MEDIUM_48hr_0uM	3	6
PHH_APAP_48hr_7	PHH	ACETAMINOPHEN	APAP	5000	7	48	48hr	4800	NFYA	PHH:50	1.17262	7.87738e-06	0.000130747	78.6028	0.26242	4.46849	SP0114_PHH_APAP_48hr_5000uM	SP0114_PHH_MEDIUM_48hr_0uM	3	6
PHH_APAP_48hr_7	PHH	ACETAMINOPHEN	APAP	5000	7	48	48hr	4802	NFYC	PHH:312	-1.20856	0.00225778	0.0154605	16.7021	0.395723	-3.05404	SP0114_PHH_APAP_48hr_5000uM	SP0114_PHH_MEDIUM_48hr_0uM	3	6
PHH_APAP_48hr_7	PHH	ACETAMINOPHEN	APAP	5000	7	48	48hr	4804	NGFR	NA	4.05527	0.00940103	0.0461894	1.39363	1.56145	2.59712	SP0114_PHH_APAP_48hr_5000uM	SP0114_PHH_MEDIUM_48hr_0uM	3	6
PHH_APAP_48hr_7	PHH	ACETAMINOPHEN	APAP	5000	7	48	48hr	57224	NHSL1	PHH:40	-1.11358	1.80312e-08	5.69639e-07	143.799	0.197797	-5.6299	SP0114_PHH_APAP_48hr_5000uM	SP0114_PHH_MEDIUM_48hr_0uM	3	6
PHH_APAP_48hr_7	PHH	ACETAMINOPHEN	APAP	5000	7	48	48hr	84365	NIFK	PHH:8	-0.680486	0.00256339	0.0171054	90.0969	0.225644	-3.01576	SP0114_PHH_APAP_48hr_5000uM	SP0114_PHH_MEDIUM_48hr_0uM	3	6
PHH_APAP_48hr_7	PHH	ACETAMINOPHEN	APAP	5000	7	48	48hr	51199	NIN	PHH:1	1.84219	1.74249e-06	3.52786e-05	17.8444	0.385298	4.7812	SP0114_PHH_APAP_48hr_5000uM	SP0114_PHH_MEDIUM_48hr_0uM	3	6
PHH_APAP_48hr_7	PHH	ACETAMINOPHEN	APAP	5000	7	48	48hr	4815	NINJ2	PHH:11	-1.72151	3.00296e-11	1.69292e-09	54.8611	0.259013	-6.64643	SP0114_PHH_APAP_48hr_5000uM	SP0114_PHH_MEDIUM_48hr_0uM	3	6
PHH_APAP_48hr_7	PHH	ACETAMINOPHEN	APAP	5000	7	48	48hr	22981	NINL	PHH:76	1.4317	0.00523482	0.0294986	13.4197	0.512745	2.79222	SP0114_PHH_APAP_48hr_5000uM	SP0114_PHH_MEDIUM_48hr_0uM	3	6
PHH_APAP_48hr_7	PHH	ACETAMINOPHEN	APAP	5000	7	48	48hr	25836	NIPBL	PHH:7	1.00688	0.00048117	0.00432821	32.6079	0.288421	3.49103	SP0114_PHH_APAP_48hr_5000uM	SP0114_PHH_MEDIUM_48hr_0uM	3	6
PHH_APAP_48hr_7	PHH	ACETAMINOPHEN	APAP	5000	7	48	48hr	2631	NIPSNAP2	PHH:79	1.25953	1.14257e-14	1.08287e-12	132.523	0.163104	7.72229	SP0114_PHH_APAP_48hr_5000uM	SP0114_PHH_MEDIUM_48hr_0uM	3	6
PHH_APAP_48hr_7	PHH	ACETAMINOPHEN	APAP	5000	7	48	48hr	55335	NIPSNAP3B	NA	-1.12397	0.0013287	0.0101094	28.5809	0.350179	-3.20971	SP0114_PHH_APAP_48hr_5000uM	SP0114_PHH_MEDIUM_48hr_0uM	3	6
PHH_APAP_48hr_7	PHH	ACETAMINOPHEN	APAP	5000	7	48	48hr	79576	NKAP	PHH:1	0.980695	7.27769e-05	0.00090394	45.7986	0.247212	3.96702	SP0114_PHH_APAP_48hr_5000uM	SP0114_PHH_MEDIUM_48hr_0uM	3	6
PHH_APAP_48hr_7	PHH	ACETAMINOPHEN	APAP	5000	7	48	48hr	4824	NKX3-1	NA	1.91923	9.02857e-14	7.42671e-12	53.5009	0.257463	7.45439	SP0114_PHH_APAP_48hr_5000uM	SP0114_PHH_MEDIUM_48hr_0uM	3	6
PHH_APAP_48hr_7	PHH	ACETAMINOPHEN	APAP	5000	7	48	48hr	51701	NLK	PHH:195	4.29844	0.00268846	0.017671	3.16806	1.4322	3.00128	SP0114_PHH_APAP_48hr_5000uM	SP0114_PHH_MEDIUM_48hr_0uM	3	6
PHH_APAP_48hr_7	PHH	ACETAMINOPHEN	APAP	5000	7	48	48hr	57486	NLN	PHH:1	-0.443526	0.00667952	0.0355273	319.906	0.163517	-2.71241	SP0114_PHH_APAP_48hr_5000uM	SP0114_PHH_MEDIUM_48hr_0uM	3	6
PHH_APAP_48hr_7	PHH	ACETAMINOPHEN	APAP	5000	7	48	48hr	84166	NLRC5	PHH:12	1.23006	0.00869295	0.0434283	39.9873	0.468792	2.6239	SP0114_PHH_APAP_48hr_5000uM	SP0114_PHH_MEDIUM_48hr_0uM	3	6
PHH_APAP_48hr_7	PHH	ACETAMINOPHEN	APAP	5000	7	48	48hr	171389	NLRP6	NA	-3.14336	0.00341796	0.0213484	4.03724	1.07377	-2.92741	SP0114_PHH_APAP_48hr_5000uM	SP0114_PHH_MEDIUM_48hr_0uM	3	6
PHH_APAP_48hr_7	PHH	ACETAMINOPHEN	APAP	5000	7	48	48hr	51068	NMD3	PHH:5	-0.551529	0.00415167	0.0247831	262.87	0.192412	-2.8664	SP0114_PHH_APAP_48hr_5000uM	SP0114_PHH_MEDIUM_48hr_0uM	3	6
PHH_APAP_48hr_7	PHH	ACETAMINOPHEN	APAP	5000	7	48	48hr	4830	NME1	PHH:1	-1.07267	3.11603e-12	2.03773e-10	695.075	0.153845	-6.97239	SP0114_PHH_APAP_48hr_5000uM	SP0114_PHH_MEDIUM_48hr_0uM	3	6
PHH_APAP_48hr_7	PHH	ACETAMINOPHEN	APAP	5000	7	48	48hr	4831	NME2	NA	-1.0475	5.01375e-07	1.16889e-05	289.316	0.208426	-5.02579	SP0114_PHH_APAP_48hr_5000uM	SP0114_PHH_MEDIUM_48hr_0uM	3	6
PHH_APAP_48hr_7	PHH	ACETAMINOPHEN	APAP	5000	7	48	48hr	9111	NMI	PHH:12	-0.77876	0.00151555	0.0112753	150.217	0.245535	-3.17169	SP0114_PHH_APAP_48hr_5000uM	SP0114_PHH_MEDIUM_48hr_0uM	3	6
PHH_APAP_48hr_7	PHH	ACETAMINOPHEN	APAP	5000	7	48	48hr	4837	NNMT	PHH:147	-3.55402	3.45863e-23	7.93604e-21	36.0445	0.358322	-9.91851	SP0114_PHH_APAP_48hr_5000uM	SP0114_PHH_MEDIUM_48hr_0uM	3	6
PHH_APAP_48hr_7	PHH	ACETAMINOPHEN	APAP	5000	7	48	48hr	84273	NOA1	PHH:264	0.832908	0.000379528	0.00355831	55.006	0.234363	3.55393	SP0114_PHH_APAP_48hr_5000uM	SP0114_PHH_MEDIUM_48hr_0uM	3	6
PHH_APAP_48hr_7	PHH	ACETAMINOPHEN	APAP	5000	7	48	48hr	28987	NOB1	PHH:42	-0.924426	0.00438199	0.0257698	37.0188	0.324443	-2.84927	SP0114_PHH_APAP_48hr_5000uM	SP0114_PHH_MEDIUM_48hr_0uM	3	6
PHH_APAP_48hr_7	PHH	ACETAMINOPHEN	APAP	5000	7	48	48hr	25819	NOCT	PHH:4	-0.982109	0.000447931	0.00410546	57.138	0.279795	-3.5101	SP0114_PHH_APAP_48hr_5000uM	SP0114_PHH_MEDIUM_48hr_0uM	3	6
PHH_APAP_48hr_7	PHH	ACETAMINOPHEN	APAP	5000	7	48	48hr	64434	NOM1	PHH:93	0.898706	0.00415554	0.0247936	190.144	0.313563	2.86611	SP0114_PHH_APAP_48hr_5000uM	SP0114_PHH_MEDIUM_48hr_0uM	3	6
PHH_APAP_48hr_7	PHH	ACETAMINOPHEN	APAP	5000	7	48	48hr	23420	NOMO1	NA	0.452175	0.00525032	0.0295588	472.512	0.161997	2.79126	SP0114_PHH_APAP_48hr_5000uM	SP0114_PHH_MEDIUM_48hr_0uM	3	6
PHH_APAP_48hr_7	PHH	ACETAMINOPHEN	APAP	5000	7	48	48hr	283820	NOMO2	NA	0.633686	1.38271e-05	0.000214018	411.344	0.145789	4.34659	SP0114_PHH_APAP_48hr_5000uM	SP0114_PHH_MEDIUM_48hr_0uM	3	6
PHH_APAP_48hr_7	PHH	ACETAMINOPHEN	APAP	5000	7	48	48hr	51491	NOP16	PHH:8	-1.76123	2.94236e-08	8.88757e-07	30.9218	0.317634	-5.54483	SP0114_PHH_APAP_48hr_5000uM	SP0114_PHH_MEDIUM_48hr_0uM	3	6
PHH_APAP_48hr_7	PHH	ACETAMINOPHEN	APAP	5000	7	48	48hr	51070	NOSIP	PHH:207	0.610024	0.00184911	0.0132014	103.88	0.195932	3.11346	SP0114_PHH_APAP_48hr_5000uM	SP0114_PHH_MEDIUM_48hr_0uM	3	6
PHH_APAP_48hr_7	PHH	ACETAMINOPHEN	APAP	5000	7	48	48hr	115677	NOSTRIN	NA	-1.80855	7.08696e-06	0.000119718	25.2023	0.4027	-4.49106	SP0114_PHH_APAP_48hr_5000uM	SP0114_PHH_MEDIUM_48hr_0uM	3	6
PHH_APAP_48hr_7	PHH	ACETAMINOPHEN	APAP	5000	7	48	48hr	4857	NOVA1	PHH:1	-4.78303	0.00881656	0.043945	0.845378	1.82622	-2.61909	SP0114_PHH_APAP_48hr_5000uM	SP0114_PHH_MEDIUM_48hr_0uM	3	6
PHH_APAP_48hr_7	PHH	ACETAMINOPHEN	APAP	5000	7	48	48hr	4864	NPC1	PHH:1	1.64427	1.71571e-09	6.96887e-08	54.9	0.273015	6.02266	SP0114_PHH_APAP_48hr_5000uM	SP0114_PHH_MEDIUM_48hr_0uM	3	6
PHH_APAP_48hr_7	PHH	ACETAMINOPHEN	APAP	5000	7	48	48hr	10577	NPC2	PHH:17	1.12858	1.94113e-08	6.10289e-07	89.7098	0.200917	5.61717	SP0114_PHH_APAP_48hr_5000uM	SP0114_PHH_MEDIUM_48hr_0uM	3	6
PHH_APAP_48hr_7	PHH	ACETAMINOPHEN	APAP	5000	7	48	48hr	9284	NPIPA1	NA	1.4932	0.000136432	0.00151092	135.098	0.391449	3.81455	SP0114_PHH_APAP_48hr_5000uM	SP0114_PHH_MEDIUM_48hr_0uM	3	6
PHH_APAP_48hr_7	PHH	ACETAMINOPHEN	APAP	5000	7	48	48hr	642799	NPIPA2	NA	1.66759	1.80713e-05	0.000268585	947.359	0.388944	4.28748	SP0114_PHH_APAP_48hr_5000uM	SP0114_PHH_MEDIUM_48hr_0uM	3	6
PHH_APAP_48hr_7	PHH	ACETAMINOPHEN	APAP	5000	7	48	48hr	101059938	NPIPA7	NA	1.30506	0.00034206	0.00324659	219.911	0.364424	3.58117	SP0114_PHH_APAP_48hr_5000uM	SP0114_PHH_MEDIUM_48hr_0uM	3	6
PHH_APAP_48hr_7	PHH	ACETAMINOPHEN	APAP	5000	7	48	48hr	101059953	NPIPA8	NA	1.5031	0.000414634	0.00384337	64.6161	0.425735	3.53059	SP0114_PHH_APAP_48hr_5000uM	SP0114_PHH_MEDIUM_48hr_0uM	3	6
PHH_APAP_48hr_7	PHH	ACETAMINOPHEN	APAP	5000	7	48	48hr	55666	NPLOC4	PHH:82	0.680879	0.000174497	0.00184498	584.159	0.181406	3.75334	SP0114_PHH_APAP_48hr_5000uM	SP0114_PHH_MEDIUM_48hr_0uM	3	6
PHH_APAP_48hr_7	PHH	ACETAMINOPHEN	APAP	5000	7	48	48hr	10360	NPM3	PHH:1	-1.226	4.75471e-06	8.46079e-05	60.5922	0.267958	-4.57533	SP0114_PHH_APAP_48hr_5000uM	SP0114_PHH_MEDIUM_48hr_0uM	3	6
PHH_APAP_48hr_7	PHH	ACETAMINOPHEN	APAP	5000	7	48	48hr	4879	NPPB	PHH:49	-5.6765	0.00110836	0.00872739	2.08212	1.74047	-3.26147	SP0114_PHH_APAP_48hr_5000uM	SP0114_PHH_MEDIUM_48hr_0uM	3	6
PHH_APAP_48hr_7	PHH	ACETAMINOPHEN	APAP	5000	7	48	48hr	4883	NPR3	PHH:2	-2.59577	3.67235e-15	3.69466e-13	29.6339	0.330014	-7.86563	SP0114_PHH_APAP_48hr_5000uM	SP0114_PHH_MEDIUM_48hr_0uM	3	6
PHH_APAP_48hr_7	PHH	ACETAMINOPHEN	APAP	5000	7	48	48hr	4885	NPTX2	PHH:194	3.46445	6.28699e-13	4.54296e-11	17.3154	0.481568	7.19411	SP0114_PHH_APAP_48hr_5000uM	SP0114_PHH_MEDIUM_48hr_0uM	3	6
PHH_APAP_48hr_7	PHH	ACETAMINOPHEN	APAP	5000	7	48	48hr	8431	NR0B2	PHH:1	0.873384	0.00132698	0.0101022	159.688	0.272075	3.21008	SP0114_PHH_APAP_48hr_5000uM	SP0114_PHH_MEDIUM_48hr_0uM	3	6
PHH_APAP_48hr_7	PHH	ACETAMINOPHEN	APAP	5000	7	48	48hr	9572	NR1D1	PHH:6	1.48218	0.00179649	0.0128817	15.0886	0.474759	3.12196	SP0114_PHH_APAP_48hr_5000uM	SP0114_PHH_MEDIUM_48hr_0uM	3	6
PHH_APAP_48hr_7	PHH	ACETAMINOPHEN	APAP	5000	7	48	48hr	9975	NR1D2	PHH:4	2.12794	7.81618e-16	8.44857e-14	37.9838	0.264109	8.05704	SP0114_PHH_APAP_48hr_5000uM	SP0114_PHH_MEDIUM_48hr_0uM	3	6
PHH_APAP_48hr_7	PHH	ACETAMINOPHEN	APAP	5000	7	48	48hr	10062	NR1H3	PHH:25	-1.83684	2.08717e-18	2.84355e-16	80.5719	0.209866	-8.75248	SP0114_PHH_APAP_48hr_5000uM	SP0114_PHH_MEDIUM_48hr_0uM	3	6
PHH_APAP_48hr_7	PHH	ACETAMINOPHEN	APAP	5000	7	48	48hr	9971	NR1H4	PHH:38	-2.45546	1.63795e-19	2.52032e-17	56.6423	0.271768	-9.03514	SP0114_PHH_APAP_48hr_5000uM	SP0114_PHH_MEDIUM_48hr_0uM	3	6
PHH_APAP_48hr_7	PHH	ACETAMINOPHEN	APAP	5000	7	48	48hr	8856	NR1I2	PHH:333	-0.824338	0.00834509	0.0420761	121.168	0.312512	-2.63778	SP0114_PHH_APAP_48hr_5000uM	SP0114_PHH_MEDIUM_48hr_0uM	3	6
PHH_APAP_48hr_7	PHH	ACETAMINOPHEN	APAP	5000	7	48	48hr	2649	NR6A1	NA	1.43915	0.00594918	0.0325154	57.995	0.52322	2.75057	SP0114_PHH_APAP_48hr_5000uM	SP0114_PHH_MEDIUM_48hr_0uM	3	6
PHH_APAP_48hr_7	PHH	ACETAMINOPHEN	APAP	5000	7	48	48hr	441478	NRARP	PHH:3	5.00136	0.00694382	0.0366794	1.42669	1.85268	2.69953	SP0114_PHH_APAP_48hr_5000uM	SP0114_PHH_MEDIUM_48hr_0uM	3	6
PHH_APAP_48hr_7	PHH	ACETAMINOPHEN	APAP	5000	7	48	48hr	29959	NRBP1	PHH:1	0.787717	0.00154668	0.0114612	234.167	0.248822	3.16578	SP0114_PHH_APAP_48hr_5000uM	SP0114_PHH_MEDIUM_48hr_0uM	3	6
PHH_APAP_48hr_7	PHH	ACETAMINOPHEN	APAP	5000	7	48	48hr	4897	NRCAM	NA	1.51575	0.000292751	0.00284464	39.4005	0.418527	3.62163	SP0114_PHH_APAP_48hr_5000uM	SP0114_PHH_MEDIUM_48hr_0uM	3	6
PHH_APAP_48hr_7	PHH	ACETAMINOPHEN	APAP	5000	7	48	48hr	9378	NRXN1	NA	5.44227	0.0085342	0.0427867	3.12267	2.06917	2.63017	SP0114_PHH_APAP_48hr_5000uM	SP0114_PHH_MEDIUM_48hr_0uM	3	6
PHH_APAP_48hr_7	PHH	ACETAMINOPHEN	APAP	5000	7	48	48hr	50814	NSDHL	PHH:16	-0.675469	8.50562e-09	2.95294e-07	844.593	0.117307	-5.75812	SP0114_PHH_APAP_48hr_5000uM	SP0114_PHH_MEDIUM_48hr_0uM	3	6
PHH_APAP_48hr_7	PHH	ACETAMINOPHEN	APAP	5000	7	48	48hr	55968	NSFL1C	PHH:2	0.596877	0.0098995	0.0480631	161.639	0.231409	2.57932	SP0114_PHH_APAP_48hr_5000uM	SP0114_PHH_MEDIUM_48hr_0uM	3	6
PHH_APAP_48hr_7	PHH	ACETAMINOPHEN	APAP	5000	7	48	48hr	56160	NSMCE3	PHH:88	0.74922	0.000446395	0.00409712	42.8573	0.213391	3.51102	SP0114_PHH_APAP_48hr_5000uM	SP0114_PHH_MEDIUM_48hr_0uM	3	6
PHH_APAP_48hr_7	PHH	ACETAMINOPHEN	APAP	5000	7	48	48hr	26012	NSMF	NA	-0.387747	0.00402466	0.0242376	177.738	0.134811	-2.87622	SP0114_PHH_APAP_48hr_5000uM	SP0114_PHH_MEDIUM_48hr_0uM	3	6
PHH_APAP_48hr_7	PHH	ACETAMINOPHEN	APAP	5000	7	48	48hr	79730	NSUN7	NA	6.50984	9.20578e-06	0.000149941	2.02352	1.46782	4.43503	SP0114_PHH_APAP_48hr_5000uM	SP0114_PHH_MEDIUM_48hr_0uM	3	6
PHH_APAP_48hr_7	PHH	ACETAMINOPHEN	APAP	5000	7	48	48hr	51251	NT5C3A	PHH:12	-0.654575	0.00358334	0.022211	395.598	0.224733	-2.91269	SP0114_PHH_APAP_48hr_5000uM	SP0114_PHH_MEDIUM_48hr_0uM	3	6
PHH_APAP_48hr_7	PHH	ACETAMINOPHEN	APAP	5000	7	48	48hr	51559	NT5DC3	PHH:1	1.60881	0.0098933	0.0480631	8.2795	0.623681	2.57954	SP0114_PHH_APAP_48hr_5000uM	SP0114_PHH_MEDIUM_48hr_0uM	3	6
PHH_APAP_48hr_7	PHH	ACETAMINOPHEN	APAP	5000	7	48	48hr	84284	NTPCR	PHH:164	-1.0895	0.000257939	0.00256351	46.0132	0.298147	-3.65425	SP0114_PHH_APAP_48hr_5000uM	SP0114_PHH_MEDIUM_48hr_0uM	3	6
PHH_APAP_48hr_7	PHH	ACETAMINOPHEN	APAP	5000	7	48	48hr	81788	NUAK2	PHH:86	-1.93784	4.27741e-07	1.02275e-05	31.5501	0.383263	-5.05618	SP0114_PHH_APAP_48hr_5000uM	SP0114_PHH_MEDIUM_48hr_0uM	3	6
PHH_APAP_48hr_7	PHH	ACETAMINOPHEN	APAP	5000	7	48	48hr	134492	NUDCD2	PHH:256	0.774339	0.00227206	0.0155257	91.0763	0.253702	3.05215	SP0114_PHH_APAP_48hr_5000uM	SP0114_PHH_MEDIUM_48hr_0uM	3	6
PHH_APAP_48hr_7	PHH	ACETAMINOPHEN	APAP	5000	7	48	48hr	55270	NUDT15	PHH:1	0.488316	0.00946175	0.0464179	142.695	0.188183	2.5949	SP0114_PHH_APAP_48hr_5000uM	SP0114_PHH_MEDIUM_48hr_0uM	3	6
PHH_APAP_48hr_7	PHH	ACETAMINOPHEN	APAP	5000	7	48	48hr	389643	NUGGC	NA	-4.84133	8.50709e-14	7.04204e-12	13.6799	0.648779	-7.46223	SP0114_PHH_APAP_48hr_5000uM	SP0114_PHH_MEDIUM_48hr_0uM	3	6
PHH_APAP_48hr_7	PHH	ACETAMINOPHEN	APAP	5000	7	48	48hr	23165	NUP205	PHH:1	-3.24276	0.000216928	0.00221656	3.56008	0.87679	-3.69844	SP0114_PHH_APAP_48hr_5000uM	SP0114_PHH_MEDIUM_48hr_0uM	3	6
PHH_APAP_48hr_7	PHH	ACETAMINOPHEN	APAP	5000	7	48	48hr	129401	NUP35	PHH:1	-0.789941	0.00977315	0.0476774	48.2897	0.305734	-2.58375	SP0114_PHH_APAP_48hr_5000uM	SP0114_PHH_MEDIUM_48hr_0uM	3	6
PHH_APAP_48hr_7	PHH	ACETAMINOPHEN	APAP	5000	7	48	48hr	728118	NUTM2A	NA	5.01647	0.000487016	0.00436905	2.12902	1.43829	3.4878	SP0114_PHH_APAP_48hr_5000uM	SP0114_PHH_MEDIUM_48hr_0uM	3	6
PHH_APAP_48hr_7	PHH	ACETAMINOPHEN	APAP	5000	7	48	48hr	729262	NUTM2B	NA	2.30782	0.0004414	0.00405412	7.21725	0.656749	3.51401	SP0114_PHH_APAP_48hr_5000uM	SP0114_PHH_MEDIUM_48hr_0uM	3	6
PHH_APAP_48hr_7	PHH	ACETAMINOPHEN	APAP	5000	7	48	48hr	728130	NUTM2D	NA	3.02525	0.0015353	0.0114	3.77179	0.954962	3.16793	SP0114_PHH_APAP_48hr_5000uM	SP0114_PHH_MEDIUM_48hr_0uM	3	6
PHH_APAP_48hr_7	PHH	ACETAMINOPHEN	APAP	5000	7	48	48hr	57523	NYNRIN	PHH:31	-2.16742	3.25723e-05	0.000455143	10.2614	0.521679	-4.15469	SP0114_PHH_APAP_48hr_5000uM	SP0114_PHH_MEDIUM_48hr_0uM	3	6
PHH_APAP_48hr_7	PHH	ACETAMINOPHEN	APAP	5000	7	48	48hr	4939	OAS2	PHH:12	-6.13948	0.000834498	0.00686009	3.80964	1.83757	-3.34109	SP0114_PHH_APAP_48hr_5000uM	SP0114_PHH_MEDIUM_48hr_0uM	3	6
PHH_APAP_48hr_7	PHH	ACETAMINOPHEN	APAP	5000	7	48	48hr	4940	OAS3	NA	-2.88044	2.17407e-05	0.000318288	74.0087	0.678355	-4.24622	SP0114_PHH_APAP_48hr_5000uM	SP0114_PHH_MEDIUM_48hr_0uM	3	6
PHH_APAP_48hr_7	PHH	ACETAMINOPHEN	APAP	5000	7	48	48hr	4942	OAT	PHH:194	2.5939	9.5984e-10	4.11598e-08	14.125	0.424121	6.11595	SP0114_PHH_APAP_48hr_5000uM	SP0114_PHH_MEDIUM_48hr_0uM	3	6
PHH_APAP_48hr_7	PHH	ACETAMINOPHEN	APAP	5000	7	48	48hr	4952	OCRL	PHH:168	0.626642	0.00318739	0.0202235	159.97	0.212489	2.94906	SP0114_PHH_APAP_48hr_5000uM	SP0114_PHH_MEDIUM_48hr_0uM	3	6
PHH_APAP_48hr_7	PHH	ACETAMINOPHEN	APAP	5000	7	48	48hr	4957	ODF2	NA	1.45243	4.251e-05	0.000574368	17.8982	0.354824	4.0934	SP0114_PHH_APAP_48hr_5000uM	SP0114_PHH_MEDIUM_48hr_0uM	3	6
PHH_APAP_48hr_7	PHH	ACETAMINOPHEN	APAP	5000	7	48	48hr	4967	OGDH	PHH:127	0.836468	2.00323e-05	0.000295048	320.452	0.196145	4.26453	SP0114_PHH_APAP_48hr_5000uM	SP0114_PHH_MEDIUM_48hr_0uM	3	6
PHH_APAP_48hr_7	PHH	ACETAMINOPHEN	APAP	5000	7	48	48hr	55239	OGFOD1	PHH:8	-1.00833	4.45414e-06	8.00216e-05	93.0069	0.219728	-4.58898	SP0114_PHH_APAP_48hr_5000uM	SP0114_PHH_MEDIUM_48hr_0uM	3	6
PHH_APAP_48hr_7	PHH	ACETAMINOPHEN	APAP	5000	7	48	48hr	4968	OGG1	PHH:17	-0.807103	0.000393091	0.00366446	142.717	0.227694	-3.54468	SP0114_PHH_APAP_48hr_5000uM	SP0114_PHH_MEDIUM_48hr_0uM	3	6
PHH_APAP_48hr_7	PHH	ACETAMINOPHEN	APAP	5000	7	48	48hr	56944	OLFML3	PHH:29	-3.15674	0.000130559	0.00145574	4.93221	0.825205	-3.8254	SP0114_PHH_APAP_48hr_5000uM	SP0114_PHH_MEDIUM_48hr_0uM	3	6
PHH_APAP_48hr_7	PHH	ACETAMINOPHEN	APAP	5000	7	48	48hr	10215	OLIG2	NA	5.85243	0.00120931	0.0093589	1.80337	1.80816	3.23668	SP0114_PHH_APAP_48hr_5000uM	SP0114_PHH_MEDIUM_48hr_0uM	3	6
PHH_APAP_48hr_7	PHH	ACETAMINOPHEN	APAP	5000	7	48	48hr	3175	ONECUT1	PHH:4	-0.982965	0.00696012	0.0367343	26.1478	0.36423	-2.69875	SP0114_PHH_APAP_48hr_5000uM	SP0114_PHH_MEDIUM_48hr_0uM	3	6
PHH_APAP_48hr_7	PHH	ACETAMINOPHEN	APAP	5000	7	48	48hr	9480	ONECUT2	PHH:169	1.44639	0.000204791	0.00211068	13.9269	0.389544	3.71303	SP0114_PHH_APAP_48hr_5000uM	SP0114_PHH_MEDIUM_48hr_0uM	3	6
PHH_APAP_48hr_7	PHH	ACETAMINOPHEN	APAP	5000	7	48	48hr	5000	ORC4	PHH:5	0.606986	0.00271781	0.0178242	115.221	0.202465	2.99797	SP0114_PHH_APAP_48hr_5000uM	SP0114_PHH_MEDIUM_48hr_0uM	3	6
PHH_APAP_48hr_7	PHH	ACETAMINOPHEN	APAP	5000	7	48	48hr	5004	ORM1	NA	0.590431	0.00223389	0.0153049	1055.93	0.193126	3.05724	SP0114_PHH_APAP_48hr_5000uM	SP0114_PHH_MEDIUM_48hr_0uM	3	6
PHH_APAP_48hr_7	PHH	ACETAMINOPHEN	APAP	5000	7	48	48hr	114884	OSBPL10	NA	2.64526	5.09788e-08	1.46539e-06	8.85144	0.485559	5.44786	SP0114_PHH_APAP_48hr_5000uM	SP0114_PHH_MEDIUM_48hr_0uM	3	6
PHH_APAP_48hr_7	PHH	ACETAMINOPHEN	APAP	5000	7	48	48hr	114880	OSBPL6	PHH:213	1.15373	4.7357e-05	0.000630093	50.129	0.283591	4.0683	SP0114_PHH_APAP_48hr_5000uM	SP0114_PHH_MEDIUM_48hr_0uM	3	6
PHH_APAP_48hr_7	PHH	ACETAMINOPHEN	APAP	5000	7	48	48hr	51526	OSER1	PHH:4	0.961473	1.38523e-05	0.000214154	85.9926	0.221222	4.34619	SP0114_PHH_APAP_48hr_5000uM	SP0114_PHH_MEDIUM_48hr_0uM	3	6
PHH_APAP_48hr_7	PHH	ACETAMINOPHEN	APAP	5000	7	48	48hr	29948	OSGIN1	PHH:19	1.89193	2.34092e-13	1.79047e-11	219.405	0.258187	7.32773	SP0114_PHH_APAP_48hr_5000uM	SP0114_PHH_MEDIUM_48hr_0uM	3	6
PHH_APAP_48hr_7	PHH	ACETAMINOPHEN	APAP	5000	7	48	48hr	9180	OSMR	PHH:161	0.771257	0.00825432	0.0418281	88.7183	0.291978	2.64149	SP0114_PHH_APAP_48hr_5000uM	SP0114_PHH_MEDIUM_48hr_0uM	3	6
PHH_APAP_48hr_7	PHH	ACETAMINOPHEN	APAP	5000	7	48	48hr	5009	OTC	PHH:23	-3.93199	1.74134e-05	0.000261253	4.99004	0.91533	-4.29571	SP0114_PHH_APAP_48hr_5000uM	SP0114_PHH_MEDIUM_48hr_0uM	3	6
PHH_APAP_48hr_7	PHH	ACETAMINOPHEN	APAP	5000	7	48	48hr	220213	OTUD1	PHH:4	1.71754	4.71127e-05	0.000627594	17.1229	0.422052	4.06951	SP0114_PHH_APAP_48hr_5000uM	SP0114_PHH_MEDIUM_48hr_0uM	3	6
PHH_APAP_48hr_7	PHH	ACETAMINOPHEN	APAP	5000	7	48	48hr	161725	OTUD7A	PHH:1	3.21015	0.000713635	0.00601006	3.24747	0.948545	3.38429	SP0114_PHH_APAP_48hr_5000uM	SP0114_PHH_MEDIUM_48hr_0uM	3	6
PHH_APAP_48hr_7	PHH	ACETAMINOPHEN	APAP	5000	7	48	48hr	54491	OTULINL	NA	-4.28461	0.000123701	0.00139233	3.06366	1.11617	-3.83867	SP0114_PHH_APAP_48hr_5000uM	SP0114_PHH_MEDIUM_48hr_0uM	3	6
PHH_APAP_48hr_7	PHH	ACETAMINOPHEN	APAP	5000	7	48	48hr	64175	P3H1	PHH:6	0.765713	9.40424e-05	0.0011051	110.852	0.196062	3.90547	SP0114_PHH_APAP_48hr_5000uM	SP0114_PHH_MEDIUM_48hr_0uM	3	6
PHH_APAP_48hr_7	PHH	ACETAMINOPHEN	APAP	5000	7	48	48hr	8974	P4HA2	PHH:94	1.10611	3.53266e-08	1.0477e-06	84.9988	0.200645	5.51275	SP0114_PHH_APAP_48hr_5000uM	SP0114_PHH_MEDIUM_48hr_0uM	3	6
PHH_APAP_48hr_7	PHH	ACETAMINOPHEN	APAP	5000	7	48	48hr	8761	PABPC4	PHH:26	0.804381	4.03192e-10	1.86337e-08	1174.33	0.128644	6.25279	SP0114_PHH_APAP_48hr_5000uM	SP0114_PHH_MEDIUM_48hr_0uM	3	6
PHH_APAP_48hr_7	PHH	ACETAMINOPHEN	APAP	5000	7	48	48hr	8106	PABPN1	NA	0.795828	0.00891806	0.044299	54.0747	0.304311	2.61518	SP0114_PHH_APAP_48hr_5000uM	SP0114_PHH_MEDIUM_48hr_0uM	3	6
PHH_APAP_48hr_7	PHH	ACETAMINOPHEN	APAP	5000	7	48	48hr	55248	PACC1	PHH:224	1.26634	0.0097269	0.0475404	18.7542	0.489805	2.58539	SP0114_PHH_APAP_48hr_5000uM	SP0114_PHH_MEDIUM_48hr_0uM	3	6
PHH_APAP_48hr_7	PHH	ACETAMINOPHEN	APAP	5000	7	48	48hr	5051	PAFAH2	PHH:4	-0.55879	0.00727	0.0379427	78.1278	0.208176	-2.68422	SP0114_PHH_APAP_48hr_5000uM	SP0114_PHH_MEDIUM_48hr_0uM	3	6
PHH_APAP_48hr_7	PHH	ACETAMINOPHEN	APAP	5000	7	48	48hr	5053	PAH	PHH:112	-2.1275	5.15259e-08	1.47787e-06	45.2393	0.390657	-5.44596	SP0114_PHH_APAP_48hr_5000uM	SP0114_PHH_MEDIUM_48hr_0uM	3	6
PHH_APAP_48hr_7	PHH	ACETAMINOPHEN	APAP	5000	7	48	48hr	51247	PAIP2	PHH:8	0.889527	1.10701e-08	3.73159e-07	175.287	0.15569	5.71346	SP0114_PHH_APAP_48hr_5000uM	SP0114_PHH_MEDIUM_48hr_0uM	3	6
PHH_APAP_48hr_7	PHH	ACETAMINOPHEN	APAP	5000	7	48	48hr	342979	PALM3	PHH:11	-1.85092	1.79749e-09	7.23364e-08	91.9209	0.30771	-6.01512	SP0114_PHH_APAP_48hr_5000uM	SP0114_PHH_MEDIUM_48hr_0uM	3	6
PHH_APAP_48hr_7	PHH	ACETAMINOPHEN	APAP	5000	7	48	48hr	54873	PALMD	PHH:2	-4.16163	1.27316e-50	3.33034e-47	116.753	0.27812	-14.9634	SP0114_PHH_APAP_48hr_5000uM	SP0114_PHH_MEDIUM_48hr_0uM	3	6
PHH_APAP_48hr_7	PHH	ACETAMINOPHEN	APAP	5000	7	48	48hr	55229	PANK4	PHH:216	0.850677	0.00282507	0.0183735	37.0474	0.284873	2.98616	SP0114_PHH_APAP_48hr_5000uM	SP0114_PHH_MEDIUM_48hr_0uM	3	6
PHH_APAP_48hr_7	PHH	ACETAMINOPHEN	APAP	5000	7	48	48hr	24145	PANX1	PHH:176	0.717075	1.66333e-06	3.37281e-05	145.732	0.149686	4.79054	SP0114_PHH_APAP_48hr_5000uM	SP0114_PHH_MEDIUM_48hr_0uM	3	6
PHH_APAP_48hr_7	PHH	ACETAMINOPHEN	APAP	5000	7	48	48hr	64895	PAPOLG	PHH:7	1.06593	0.00607697	0.0330206	15.6046	0.388516	2.7436	SP0114_PHH_APAP_48hr_5000uM	SP0114_PHH_MEDIUM_48hr_0uM	3	6
PHH_APAP_48hr_7	PHH	ACETAMINOPHEN	APAP	5000	7	48	48hr	9061	PAPSS1	PHH:48	0.81796	3.32036e-05	0.000461008	87.5831	0.197084	4.1503	SP0114_PHH_APAP_48hr_5000uM	SP0114_PHH_MEDIUM_48hr_0uM	3	6
PHH_APAP_48hr_7	PHH	ACETAMINOPHEN	APAP	5000	7	48	48hr	152559	PAQR3	PHH:1	0.819808	0.000882599	0.0071788	48.5204	0.246522	3.3255	SP0114_PHH_APAP_48hr_5000uM	SP0114_PHH_MEDIUM_48hr_0uM	3	6
PHH_APAP_48hr_7	PHH	ACETAMINOPHEN	APAP	5000	7	48	48hr	54852	PAQR5	PHH:123	0.971034	0.00335356	0.0210568	17.787	0.331036	2.93332	SP0114_PHH_APAP_48hr_5000uM	SP0114_PHH_MEDIUM_48hr_0uM	3	6
PHH_APAP_48hr_7	PHH	ACETAMINOPHEN	APAP	5000	7	48	48hr	85315	PAQR8	NA	3.06837	0.000877058	0.00713817	3.15637	0.922192	3.32726	SP0114_PHH_APAP_48hr_5000uM	SP0114_PHH_MEDIUM_48hr_0uM	3	6
PHH_APAP_48hr_7	PHH	ACETAMINOPHEN	APAP	5000	7	48	48hr	84875	PARP10	PHH:12	-1.62146	0.00350515	0.0218304	10.1282	0.555378	-2.91957	SP0114_PHH_APAP_48hr_5000uM	SP0114_PHH_MEDIUM_48hr_0uM	3	6
PHH_APAP_48hr_7	PHH	ACETAMINOPHEN	APAP	5000	7	48	48hr	64761	PARP12	PHH:26	-0.793016	0.00445628	0.0260894	154.974	0.278847	-2.84392	SP0114_PHH_APAP_48hr_5000uM	SP0114_PHH_MEDIUM_48hr_0uM	3	6
PHH_APAP_48hr_7	PHH	ACETAMINOPHEN	APAP	5000	7	48	48hr	54625	PARP14	PHH:12	-1.91728	0.000617135	0.0053102	21.5581	0.559958	-3.42397	SP0114_PHH_APAP_48hr_5000uM	SP0114_PHH_MEDIUM_48hr_0uM	3	6
PHH_APAP_48hr_7	PHH	ACETAMINOPHEN	APAP	5000	7	48	48hr	83666	PARP9	PHH:247	-1.50383	1.40152e-06	2.89351e-05	115.186	0.311688	-4.82479	SP0114_PHH_APAP_48hr_5000uM	SP0114_PHH_MEDIUM_48hr_0uM	3	6
PHH_APAP_48hr_7	PHH	ACETAMINOPHEN	APAP	5000	7	48	48hr	5074	PAWR	PHH:2	-0.581461	0.00459948	0.0267481	375.313	0.205186	-2.83382	SP0114_PHH_APAP_48hr_5000uM	SP0114_PHH_MEDIUM_48hr_0uM	3	6
PHH_APAP_48hr_7	PHH	ACETAMINOPHEN	APAP	5000	7	48	48hr	64081	PBLD	PHH:11	-2.04218	1.98578e-22	4.18903e-20	97.49	0.209615	-9.74251	SP0114_PHH_APAP_48hr_5000uM	SP0114_PHH_MEDIUM_48hr_0uM	3	6
PHH_APAP_48hr_7	PHH	ACETAMINOPHEN	APAP	5000	7	48	48hr	5090	PBX3	PHH:3	0.887674	0.00275322	0.0180047	19.9094	0.296482	2.99403	SP0114_PHH_APAP_48hr_5000uM	SP0114_PHH_MEDIUM_48hr_0uM	3	6
PHH_APAP_48hr_7	PHH	ACETAMINOPHEN	APAP	5000	7	48	48hr	5097	PCDH1	PHH:2	0.963374	0.000214452	0.00219813	59.3478	0.260276	3.70135	SP0114_PHH_APAP_48hr_5000uM	SP0114_PHH_MEDIUM_48hr_0uM	3	6
PHH_APAP_48hr_7	PHH	ACETAMINOPHEN	APAP	5000	7	48	48hr	56107	PCDHGA9	NA	1.62756	0.00385821	0.0235142	14.4061	0.563261	2.88953	SP0114_PHH_APAP_48hr_5000uM	SP0114_PHH_MEDIUM_48hr_0uM	3	6
PHH_APAP_48hr_7	PHH	ACETAMINOPHEN	APAP	5000	7	48	48hr	51585	PCF11	PHH:87	0.706863	0.000397105	0.0036966	180.698	0.199566	3.542	SP0114_PHH_APAP_48hr_5000uM	SP0114_PHH_MEDIUM_48hr_0uM	3	6
PHH_APAP_48hr_7	PHH	ACETAMINOPHEN	APAP	5000	7	48	48hr	63935	PCIF1	PHH:344	0.934696	5.51654e-06	9.72382e-05	72.1861	0.205693	4.54412	SP0114_PHH_APAP_48hr_5000uM	SP0114_PHH_MEDIUM_48hr_0uM	3	6
PHH_APAP_48hr_7	PHH	ACETAMINOPHEN	APAP	5000	7	48	48hr	5108	PCM1	PHH:4	0.855158	0.00394201	0.0238692	148.236	0.296645	2.88277	SP0114_PHH_APAP_48hr_5000uM	SP0114_PHH_MEDIUM_48hr_0uM	3	6
PHH_APAP_48hr_7	PHH	ACETAMINOPHEN	APAP	5000	7	48	48hr	115294	PCMTD1	PHH:8	1.24124	6.43645e-07	1.45142e-05	41.9997	0.249364	4.97764	SP0114_PHH_APAP_48hr_5000uM	SP0114_PHH_MEDIUM_48hr_0uM	3	6
PHH_APAP_48hr_7	PHH	ACETAMINOPHEN	APAP	5000	7	48	48hr	654790	PCP4L1	PHH:31	3.772	0.00228838	0.0156165	1.40905	1.23672	3.05001	SP0114_PHH_APAP_48hr_5000uM	SP0114_PHH_MEDIUM_48hr_0uM	3	6
PHH_APAP_48hr_7	PHH	ACETAMINOPHEN	APAP	5000	7	48	48hr	58488	PCTP	PHH:361	0.751327	5.41578e-05	0.000706754	93.498	0.186114	4.03692	SP0114_PHH_APAP_48hr_5000uM	SP0114_PHH_MEDIUM_48hr_0uM	3	6
PHH_APAP_48hr_7	PHH	ACETAMINOPHEN	APAP	5000	7	48	48hr	11235	PDCD10	PHH:10	-0.557452	0.00471951	0.0272295	245.912	0.197288	-2.82558	SP0114_PHH_APAP_48hr_5000uM	SP0114_PHH_MEDIUM_48hr_0uM	3	6
PHH_APAP_48hr_7	PHH	ACETAMINOPHEN	APAP	5000	7	48	48hr	10016	PDCD6	PHH:1	-0.690835	9.81115e-05	0.00114265	211.617	0.177355	-3.89521	SP0114_PHH_APAP_48hr_5000uM	SP0114_PHH_MEDIUM_48hr_0uM	3	6
PHH_APAP_48hr_7	PHH	ACETAMINOPHEN	APAP	5000	7	48	48hr	10015	PDCD6IP	PHH:2	0.396602	0.000905739	0.00733054	533.669	0.11952	3.31828	SP0114_PHH_APAP_48hr_5000uM	SP0114_PHH_MEDIUM_48hr_0uM	3	6
PHH_APAP_48hr_7	PHH	ACETAMINOPHEN	APAP	5000	7	48	48hr	5142	PDE4B	PHH:155	-4.65555	0.00656831	0.0350013	1.48343	1.71287	-2.71797	SP0114_PHH_APAP_48hr_5000uM	SP0114_PHH_MEDIUM_48hr_0uM	3	6
PHH_APAP_48hr_7	PHH	ACETAMINOPHEN	APAP	5000	7	48	48hr	9659	PDE4DIP	PHH:6	1.07088	0.00362764	0.0224118	25.2049	0.368144	2.90885	SP0114_PHH_APAP_48hr_5000uM	SP0114_PHH_MEDIUM_48hr_0uM	3	6
PHH_APAP_48hr_7	PHH	ACETAMINOPHEN	APAP	5000	7	48	48hr	5150	PDE7A	NA	1.27573	8.37802e-05	0.00100713	43.742	0.32434	3.93332	SP0114_PHH_APAP_48hr_5000uM	SP0114_PHH_MEDIUM_48hr_0uM	3	6
PHH_APAP_48hr_7	PHH	ACETAMINOPHEN	APAP	5000	7	48	48hr	5155	PDGFB	PHH:3	-1.6346	0.000290515	0.00282501	25.8943	0.451098	-3.62361	SP0114_PHH_APAP_48hr_5000uM	SP0114_PHH_MEDIUM_48hr_0uM	3	6
PHH_APAP_48hr_7	PHH	ACETAMINOPHEN	APAP	5000	7	48	48hr	5159	PDGFRB	PHH:382	-1.36377	0.00238944	0.0161841	12.5339	0.449052	-3.037	SP0114_PHH_APAP_48hr_5000uM	SP0114_PHH_MEDIUM_48hr_0uM	3	6
PHH_APAP_48hr_7	PHH	ACETAMINOPHEN	APAP	5000	7	48	48hr	5166	PDK4	PHH:340	2.48474	7.16423e-11	3.76309e-09	41.2276	0.381259	6.51718	SP0114_PHH_APAP_48hr_5000uM	SP0114_PHH_MEDIUM_48hr_0uM	3	6
PHH_APAP_48hr_7	PHH	ACETAMINOPHEN	APAP	5000	7	48	48hr	64236	PDLIM2	PHH:69	-1.7595	1.36092e-25	3.70821e-23	158.057	0.168261	-10.457	SP0114_PHH_APAP_48hr_5000uM	SP0114_PHH_MEDIUM_48hr_0uM	3	6
PHH_APAP_48hr_7	PHH	ACETAMINOPHEN	APAP	5000	7	48	48hr	23590	PDSS1	PHH:1	-0.876733	8.13541e-05	0.000987041	36.6686	0.2225	-3.94038	SP0114_PHH_APAP_48hr_5000uM	SP0114_PHH_MEDIUM_48hr_0uM	3	6
PHH_APAP_48hr_7	PHH	ACETAMINOPHEN	APAP	5000	7	48	48hr	118987	PDZD8	PHH:172	0.679897	0.000719599	0.0060525	100.569	0.201034	3.382	SP0114_PHH_APAP_48hr_5000uM	SP0114_PHH_MEDIUM_48hr_0uM	3	6
PHH_APAP_48hr_7	PHH	ACETAMINOPHEN	APAP	5000	7	48	48hr	5174	PDZK1	NA	-2.21912	5.61181e-22	1.11207e-19	243.772	0.230285	-9.63641	SP0114_PHH_APAP_48hr_5000uM	SP0114_PHH_MEDIUM_48hr_0uM	3	6
PHH_APAP_48hr_7	PHH	ACETAMINOPHEN	APAP	5000	7	48	48hr	10158	PDZK1IP1	PHH:44	-5.06836	6.32417e-12	3.97663e-10	10.5246	0.737522	-6.87215	SP0114_PHH_APAP_48hr_5000uM	SP0114_PHH_MEDIUM_48hr_0uM	3	6
PHH_APAP_48hr_7	PHH	ACETAMINOPHEN	APAP	5000	7	48	48hr	55825	PECR	PHH:300	-1.04195	0.00282452	0.0183735	29.8347	0.348921	-2.98622	SP0114_PHH_APAP_48hr_5000uM	SP0114_PHH_MEDIUM_48hr_0uM	3	6
PHH_APAP_48hr_7	PHH	ACETAMINOPHEN	APAP	5000	7	48	48hr	27043	PELP1	PHH:153	0.473285	0.00512218	0.0290106	96.2506	0.169076	2.79925	SP0114_PHH_APAP_48hr_5000uM	SP0114_PHH_MEDIUM_48hr_0uM	3	6
PHH_APAP_48hr_7	PHH	ACETAMINOPHEN	APAP	5000	7	48	48hr	8863	PER3	PHH:4	1.3248	0.00267628	0.0176347	17.8643	0.441208	3.00266	SP0114_PHH_APAP_48hr_5000uM	SP0114_PHH_MEDIUM_48hr_0uM	3	6
PHH_APAP_48hr_7	PHH	ACETAMINOPHEN	APAP	5000	7	48	48hr	55670	PEX26	NA	-1.2156	5.90125e-09	2.15266e-07	146.856	0.208883	-5.81953	SP0114_PHH_APAP_48hr_5000uM	SP0114_PHH_MEDIUM_48hr_0uM	3	6
PHH_APAP_48hr_7	PHH	ACETAMINOPHEN	APAP	5000	7	48	48hr	8504	PEX3	PHH:1	-1.46643	0.00751108	0.0389009	14.8668	0.548547	-2.67329	SP0114_PHH_APAP_48hr_5000uM	SP0114_PHH_MEDIUM_48hr_0uM	3	6
PHH_APAP_48hr_7	PHH	ACETAMINOPHEN	APAP	5000	7	48	48hr	5207	PFKFB1	NA	-1.77625	0.000351913	0.00333045	21.8617	0.497027	-3.57374	SP0114_PHH_APAP_48hr_5000uM	SP0114_PHH_MEDIUM_48hr_0uM	3	6
PHH_APAP_48hr_7	PHH	ACETAMINOPHEN	APAP	5000	7	48	48hr	5216	PFN1	PHH:1	-0.597603	9.59758e-05	0.00112364	1255.4	0.15321	-3.90055	SP0114_PHH_APAP_48hr_5000uM	SP0114_PHH_MEDIUM_48hr_0uM	3	6
PHH_APAP_48hr_7	PHH	ACETAMINOPHEN	APAP	5000	7	48	48hr	5217	PFN2	PHH:1	1.62792	3.0743e-29	1.08672e-26	213.491	0.145027	11.225	SP0114_PHH_APAP_48hr_5000uM	SP0114_PHH_MEDIUM_48hr_0uM	3	6
PHH_APAP_48hr_7	PHH	ACETAMINOPHEN	APAP	5000	7	48	48hr	5223	PGAM1	NA	-0.833591	2.44241e-05	0.000354937	239.54	0.197531	-4.22006	SP0114_PHH_APAP_48hr_5000uM	SP0114_PHH_MEDIUM_48hr_0uM	3	6
PHH_APAP_48hr_7	PHH	ACETAMINOPHEN	APAP	5000	7	48	48hr	441531	PGAM4	NA	-3.06014	2.33769e-05	0.000341235	5.1576	0.723449	-4.22992	SP0114_PHH_APAP_48hr_5000uM	SP0114_PHH_MEDIUM_48hr_0uM	3	6
PHH_APAP_48hr_7	PHH	ACETAMINOPHEN	APAP	5000	7	48	48hr	84547	PGBD1	NA	2.98877	0.00160535	0.0117758	3.87546	0.947333	3.15493	SP0114_PHH_APAP_48hr_5000uM	SP0114_PHH_MEDIUM_48hr_0uM	3	6
PHH_APAP_48hr_7	PHH	ACETAMINOPHEN	APAP	5000	7	48	48hr	267002	PGBD2	NA	1.36094	0.000348787	0.00330564	28.4535	0.380566	3.57608	SP0114_PHH_APAP_48hr_5000uM	SP0114_PHH_MEDIUM_48hr_0uM	3	6
PHH_APAP_48hr_7	PHH	ACETAMINOPHEN	APAP	5000	7	48	48hr	5226	PGD	PHH:144	1.24034	2.16311e-11	1.26867e-09	140.314	0.185276	6.69457	SP0114_PHH_APAP_48hr_5000uM	SP0114_PHH_MEDIUM_48hr_0uM	3	6
PHH_APAP_48hr_7	PHH	ACETAMINOPHEN	APAP	5000	7	48	48hr	80162	PGGHG	NA	-1.44264	0.000266117	0.00262881	43.0717	0.395654	-3.64623	SP0114_PHH_APAP_48hr_5000uM	SP0114_PHH_MEDIUM_48hr_0uM	3	6
PHH_APAP_48hr_7	PHH	ACETAMINOPHEN	APAP	5000	7	48	48hr	5230	PGK1	PHH:43	-0.859084	0.00277845	0.0181425	165.897	0.2872	-2.99124	SP0114_PHH_APAP_48hr_5000uM	SP0114_PHH_MEDIUM_48hr_0uM	3	6
PHH_APAP_48hr_7	PHH	ACETAMINOPHEN	APAP	5000	7	48	48hr	5238	PGM3	PHH:13	-0.567235	0.000124328	0.00139697	289.644	0.147816	-3.83743	SP0114_PHH_APAP_48hr_5000uM	SP0114_PHH_MEDIUM_48hr_0uM	3	6
PHH_APAP_48hr_7	PHH	ACETAMINOPHEN	APAP	5000	7	48	48hr	11331	PHB2	PHH:1	-1.06977	2.16011e-09	8.56124e-08	264.898	0.178734	-5.98529	SP0114_PHH_APAP_48hr_5000uM	SP0114_PHH_MEDIUM_48hr_0uM	3	6
PHH_APAP_48hr_7	PHH	ACETAMINOPHEN	APAP	5000	7	48	48hr	5252	PHF1	PHH:1	1.05632	0.00131823	0.0100532	21.262	0.328868	3.21198	SP0114_PHH_APAP_48hr_5000uM	SP0114_PHH_MEDIUM_48hr_0uM	3	6
PHH_APAP_48hr_7	PHH	ACETAMINOPHEN	APAP	5000	7	48	48hr	148479	PHF13	PHH:4	1.25905	0.00120187	0.00931789	27.3852	0.388783	3.23844	SP0114_PHH_APAP_48hr_5000uM	SP0114_PHH_MEDIUM_48hr_0uM	3	6
PHH_APAP_48hr_7	PHH	ACETAMINOPHEN	APAP	5000	7	48	48hr	51105	PHF20L1	PHH:14	0.873888	1.77683e-05	0.000264985	308.06	0.203645	4.29123	SP0114_PHH_APAP_48hr_5000uM	SP0114_PHH_MEDIUM_48hr_0uM	3	6
PHH_APAP_48hr_7	PHH	ACETAMINOPHEN	APAP	5000	7	48	48hr	51317	PHF21A	PHH:1	0.853447	0.00490568	0.0280426	99.939	0.303376	2.81316	SP0114_PHH_APAP_48hr_5000uM	SP0114_PHH_MEDIUM_48hr_0uM	3	6
PHH_APAP_48hr_7	PHH	ACETAMINOPHEN	APAP	5000	7	48	48hr	79142	PHF23	PHH:54	-0.719465	0.000164218	0.00175331	113.541	0.190914	-3.76852	SP0114_PHH_APAP_48hr_5000uM	SP0114_PHH_MEDIUM_48hr_0uM	3	6
PHH_APAP_48hr_7	PHH	ACETAMINOPHEN	APAP	5000	7	48	48hr	51533	PHF7	NA	2.46434	0.00509579	0.028905	3.56881	0.879835	2.80091	SP0114_PHH_APAP_48hr_5000uM	SP0114_PHH_MEDIUM_48hr_0uM	3	6
PHH_APAP_48hr_7	PHH	ACETAMINOPHEN	APAP	5000	7	48	48hr	26227	PHGDH	PHH:15	1.15341	0.00119376	0.00929913	35.6147	0.355952	3.24037	SP0114_PHH_APAP_48hr_5000uM	SP0114_PHH_MEDIUM_48hr_0uM	3	6
PHH_APAP_48hr_7	PHH	ACETAMINOPHEN	APAP	5000	7	48	48hr	5255	PHKA1	PHH:1	2.47094	9.59542e-07	2.03731e-05	10.5797	0.504298	4.89976	SP0114_PHH_APAP_48hr_5000uM	SP0114_PHH_MEDIUM_48hr_0uM	3	6
PHH_APAP_48hr_7	PHH	ACETAMINOPHEN	APAP	5000	7	48	48hr	90102	PHLDB2	PHH:5	-0.491874	0.0103751	0.0497421	90.6782	0.191908	-2.56307	SP0114_PHH_APAP_48hr_5000uM	SP0114_PHH_MEDIUM_48hr_0uM	3	6
PHH_APAP_48hr_7	PHH	ACETAMINOPHEN	APAP	5000	7	48	48hr	29085	PHPT1	PHH:154	-1.89827	0.00403594	0.0242918	11.6081	0.66019	-2.87534	SP0114_PHH_APAP_48hr_5000uM	SP0114_PHH_MEDIUM_48hr_0uM	3	6
PHH_APAP_48hr_7	PHH	ACETAMINOPHEN	APAP	5000	7	48	48hr	57157	PHTF2	PHH:1	0.740907	0.00248479	0.0166659	56.932	0.244913	3.02519	SP0114_PHH_APAP_48hr_5000uM	SP0114_PHH_MEDIUM_48hr_0uM	3	6
PHH_APAP_48hr_7	PHH	ACETAMINOPHEN	APAP	5000	7	48	48hr	254295	PHYHD1	PHH:2	-0.512604	0.00150962	0.0112439	109.011	0.161561	-3.17283	SP0114_PHH_APAP_48hr_5000uM	SP0114_PHH_MEDIUM_48hr_0uM	3	6
PHH_APAP_48hr_7	PHH	ACETAMINOPHEN	APAP	5000	7	48	48hr	55361	PI4K2A	PHH:2	1.28434	1.13369e-05	0.000179293	32.3965	0.292563	4.38997	SP0114_PHH_APAP_48hr_5000uM	SP0114_PHH_MEDIUM_48hr_0uM	3	6
PHH_APAP_48hr_7	PHH	ACETAMINOPHEN	APAP	5000	7	48	48hr	10401	PIAS3	PHH:366	1.72791	1.21467e-07	3.24881e-06	65.16	0.326559	5.29127	SP0114_PHH_APAP_48hr_5000uM	SP0114_PHH_MEDIUM_48hr_0uM	3	6
PHH_APAP_48hr_7	PHH	ACETAMINOPHEN	APAP	5000	7	48	48hr	51588	PIAS4	PHH:4	0.679917	0.000330074	0.00314653	81.387	0.189367	3.59048	SP0114_PHH_APAP_48hr_5000uM	SP0114_PHH_MEDIUM_48hr_0uM	3	6
PHH_APAP_48hr_7	PHH	ACETAMINOPHEN	APAP	5000	7	48	48hr	55650	PIGV	PHH:184	1.42081	0.00900282	0.0446184	8.52804	0.543966	2.61195	SP0114_PHH_APAP_48hr_5000uM	SP0114_PHH_MEDIUM_48hr_0uM	3	6
PHH_APAP_48hr_7	PHH	ACETAMINOPHEN	APAP	5000	7	48	48hr	54965	PIGX	PHH:1	1.2383	3.12808e-05	0.000438972	49.0956	0.297388	4.16394	SP0114_PHH_APAP_48hr_5000uM	SP0114_PHH_MEDIUM_48hr_0uM	3	6
PHH_APAP_48hr_7	PHH	ACETAMINOPHEN	APAP	5000	7	48	48hr	5293	PIK3CD	PHH:89	1.79941	2.99389e-06	5.68318e-05	34.1224	0.38521	4.67124	SP0114_PHH_APAP_48hr_5000uM	SP0114_PHH_MEDIUM_48hr_0uM	3	6
PHH_APAP_48hr_7	PHH	ACETAMINOPHEN	APAP	5000	7	48	48hr	11040	PIM2	PHH:2	1.15689	1.06858e-05	0.000170232	41.1666	0.262762	4.40281	SP0114_PHH_APAP_48hr_5000uM	SP0114_PHH_MEDIUM_48hr_0uM	3	6
PHH_APAP_48hr_7	PHH	ACETAMINOPHEN	APAP	5000	7	48	48hr	65018	PINK1	PHH:94	1.43851	5.22822e-12	3.3356e-10	267.78	0.208503	6.89924	SP0114_PHH_APAP_48hr_5000uM	SP0114_PHH_MEDIUM_48hr_0uM	3	6
PHH_APAP_48hr_7	PHH	ACETAMINOPHEN	APAP	5000	7	48	48hr	5305	PIP4K2A	PHH:1	1.2969	0.000182473	0.0019231	18.5855	0.346569	3.74212	SP0114_PHH_APAP_48hr_5000uM	SP0114_PHH_MEDIUM_48hr_0uM	3	6
PHH_APAP_48hr_7	PHH	ACETAMINOPHEN	APAP	5000	7	48	48hr	51268	PIPOX	PHH:11	-2.02912	1.25986e-18	1.79106e-16	132.482	0.230339	-8.80925	SP0114_PHH_APAP_48hr_5000uM	SP0114_PHH_MEDIUM_48hr_0uM	3	6
PHH_APAP_48hr_7	PHH	ACETAMINOPHEN	APAP	5000	7	48	48hr	5306	PITPNA	NA	0.732999	0.000208868	0.00214595	108.574	0.197678	3.70804	SP0114_PHH_APAP_48hr_5000uM	SP0114_PHH_MEDIUM_48hr_0uM	3	6
PHH_APAP_48hr_7	PHH	ACETAMINOPHEN	APAP	5000	7	48	48hr	5311	PKD2	PHH:3	2.44985	5.41019e-17	6.61307e-15	72.6705	0.292435	8.37742	SP0114_PHH_APAP_48hr_5000uM	SP0114_PHH_MEDIUM_48hr_0uM	3	6
PHH_APAP_48hr_7	PHH	ACETAMINOPHEN	APAP	5000	7	48	48hr	5314	PKHD1	NA	-4.52796	1.38061e-10	6.96734e-09	15.1826	0.705508	-6.41802	SP0114_PHH_APAP_48hr_5000uM	SP0114_PHH_MEDIUM_48hr_0uM	3	6
PHH_APAP_48hr_7	PHH	ACETAMINOPHEN	APAP	5000	7	48	48hr	5313	PKLR	PHH:23	-5.01888	0.00167805	0.0121861	1.10672	1.59736	-3.14199	SP0114_PHH_APAP_48hr_5000uM	SP0114_PHH_MEDIUM_48hr_0uM	3	6
PHH_APAP_48hr_7	PHH	ACETAMINOPHEN	APAP	5000	7	48	48hr	5316	PKNOX1	PHH:4	1.26585	5.86306e-06	0.000102244	45.6884	0.279358	4.53127	SP0114_PHH_APAP_48hr_5000uM	SP0114_PHH_MEDIUM_48hr_0uM	3	6
PHH_APAP_48hr_7	PHH	ACETAMINOPHEN	APAP	5000	7	48	48hr	5318	PKP2	PHH:2	-0.824623	0.000204507	0.00210942	78.7297	0.222068	-3.71338	SP0114_PHH_APAP_48hr_5000uM	SP0114_PHH_MEDIUM_48hr_0uM	3	6
PHH_APAP_48hr_7	PHH	ACETAMINOPHEN	APAP	5000	7	48	48hr	81579	PLA2G12A	PHH:237	1.65864	0.00626174	0.033786	4.33134	0.606726	2.73375	SP0114_PHH_APAP_48hr_5000uM	SP0114_PHH_MEDIUM_48hr_0uM	3	6
PHH_APAP_48hr_7	PHH	ACETAMINOPHEN	APAP	5000	7	48	48hr	84647	PLA2G12B	PHH:11	-1.26909	6.66307e-11	3.54253e-09	199.595	0.194405	-6.52805	SP0114_PHH_APAP_48hr_5000uM	SP0114_PHH_MEDIUM_48hr_0uM	3	6
PHH_APAP_48hr_7	PHH	ACETAMINOPHEN	APAP	5000	7	48	48hr	5320	PLA2G2A	PHH:9	1.21708	5.90864e-09	2.15266e-07	121.544	0.209144	5.81932	SP0114_PHH_APAP_48hr_5000uM	SP0114_PHH_MEDIUM_48hr_0uM	3	6
PHH_APAP_48hr_7	PHH	ACETAMINOPHEN	APAP	5000	7	48	48hr	8605	PLA2G4C	PHH:222	0.649175	0.0051016	0.0289223	341.264	0.231803	2.80055	SP0114_PHH_APAP_48hr_5000uM	SP0114_PHH_MEDIUM_48hr_0uM	3	6
PHH_APAP_48hr_7	PHH	ACETAMINOPHEN	APAP	5000	7	48	48hr	5324	PLAG1	PHH:8	2.31052	0.00127607	0.00979445	6.04394	0.71726	3.22131	SP0114_PHH_APAP_48hr_5000uM	SP0114_PHH_MEDIUM_48hr_0uM	3	6
PHH_APAP_48hr_7	PHH	ACETAMINOPHEN	APAP	5000	7	48	48hr	5325	PLAGL1	PHH:15	2.10323	1.21393e-05	0.00019083	13.5748	0.480729	4.37507	SP0114_PHH_APAP_48hr_5000uM	SP0114_PHH_MEDIUM_48hr_0uM	3	6
PHH_APAP_48hr_7	PHH	ACETAMINOPHEN	APAP	5000	7	48	48hr	113026	PLCD3	NA	-5.00353	0.0027851	0.0181768	1.08522	1.67313	-2.99051	SP0114_PHH_APAP_48hr_5000uM	SP0114_PHH_MEDIUM_48hr_0uM	3	6
PHH_APAP_48hr_7	PHH	ACETAMINOPHEN	APAP	5000	7	48	48hr	23646	PLD3	PHH:277	0.841886	3.27618e-05	0.000456328	100.797	0.2027	4.15337	SP0114_PHH_APAP_48hr_5000uM	SP0114_PHH_MEDIUM_48hr_0uM	3	6
PHH_APAP_48hr_7	PHH	ACETAMINOPHEN	APAP	5000	7	48	48hr	201164	PLD6	PHH:6	1.08865	0.00514816	0.0291232	12.9884	0.389134	2.79761	SP0114_PHH_APAP_48hr_5000uM	SP0114_PHH_MEDIUM_48hr_0uM	3	6
PHH_APAP_48hr_7	PHH	ACETAMINOPHEN	APAP	5000	7	48	48hr	59338	PLEKHA1	PHH:3	0.96186	0.0084178	0.0423774	21.4431	0.365055	2.63484	SP0114_PHH_APAP_48hr_5000uM	SP0114_PHH_MEDIUM_48hr_0uM	3	6
PHH_APAP_48hr_7	PHH	ACETAMINOPHEN	APAP	5000	7	48	48hr	59339	PLEKHA2	PHH:2	-1.38345	0.000104134	0.00119998	17.9469	0.356489	-3.88075	SP0114_PHH_APAP_48hr_5000uM	SP0114_PHH_MEDIUM_48hr_0uM	3	6
PHH_APAP_48hr_7	PHH	ACETAMINOPHEN	APAP	5000	7	48	48hr	65977	PLEKHA3	PHH:4	0.767292	0.00118619	0.00925118	50.1653	0.236659	3.24218	SP0114_PHH_APAP_48hr_5000uM	SP0114_PHH_MEDIUM_48hr_0uM	3	6
PHH_APAP_48hr_7	PHH	ACETAMINOPHEN	APAP	5000	7	48	48hr	84725	PLEKHA8	NA	2.51387	0.0104187	0.0498597	2.15738	0.981364	2.56161	SP0114_PHH_APAP_48hr_5000uM	SP0114_PHH_MEDIUM_48hr_0uM	3	6
PHH_APAP_48hr_7	PHH	ACETAMINOPHEN	APAP	5000	7	48	48hr	57475	PLEKHH1	PHH:6	0.957542	0.00991255	0.0481062	35.3509	0.371304	2.57886	SP0114_PHH_APAP_48hr_5000uM	SP0114_PHH_MEDIUM_48hr_0uM	3	6
PHH_APAP_48hr_7	PHH	ACETAMINOPHEN	APAP	5000	7	48	48hr	55111	PLEKHJ1	PHH:1	-1.327	0.000402245	0.00373647	19.3354	0.375006	-3.53861	SP0114_PHH_APAP_48hr_5000uM	SP0114_PHH_MEDIUM_48hr_0uM	3	6
PHH_APAP_48hr_7	PHH	ACETAMINOPHEN	APAP	5000	7	48	48hr	23207	PLEKHM2	PHH:1	1.14589	8.35181e-06	0.0001374	109.859	0.257158	4.45596	SP0114_PHH_APAP_48hr_5000uM	SP0114_PHH_MEDIUM_48hr_0uM	3	6
PHH_APAP_48hr_7	PHH	ACETAMINOPHEN	APAP	5000	7	48	48hr	51177	PLEKHO1	PHH:1	1.17745	0.00226296	0.0154879	21.2048	0.385624	3.05336	SP0114_PHH_APAP_48hr_5000uM	SP0114_PHH_MEDIUM_48hr_0uM	3	6
PHH_APAP_48hr_7	PHH	ACETAMINOPHEN	APAP	5000	7	48	48hr	5340	PLG	PHH:9	-1.24801	0.000123398	0.00139011	176.698	0.325065	-3.83928	SP0114_PHH_APAP_48hr_5000uM	SP0114_PHH_MEDIUM_48hr_0uM	3	6
PHH_APAP_48hr_7	PHH	ACETAMINOPHEN	APAP	5000	7	48	48hr	5342	PLGLB2	NA	-1.68907	0.000221163	0.00224406	39.112	0.457305	-3.69353	SP0114_PHH_APAP_48hr_5000uM	SP0114_PHH_MEDIUM_48hr_0uM	3	6
PHH_APAP_48hr_7	PHH	ACETAMINOPHEN	APAP	5000	7	48	48hr	123	PLIN2	PHH:340	1.10519	7.3061e-06	0.000122823	124.562	0.246443	4.48457	SP0114_PHH_APAP_48hr_5000uM	SP0114_PHH_MEDIUM_48hr_0uM	3	6
PHH_APAP_48hr_7	PHH	ACETAMINOPHEN	APAP	5000	7	48	48hr	5347	PLK1	PHH:1	-2.27836	0.00282901	0.0183808	6.12957	0.763084	-2.98573	SP0114_PHH_APAP_48hr_5000uM	SP0114_PHH_MEDIUM_48hr_0uM	3	6
PHH_APAP_48hr_7	PHH	ACETAMINOPHEN	APAP	5000	7	48	48hr	10769	PLK2	PHH:86	-1.29209	1.54613e-12	1.04776e-10	212.796	0.182749	-7.07029	SP0114_PHH_APAP_48hr_5000uM	SP0114_PHH_MEDIUM_48hr_0uM	3	6
PHH_APAP_48hr_7	PHH	ACETAMINOPHEN	APAP	5000	7	48	48hr	51090	PLLP	PHH:2	-1.75213	0.00482024	0.027663	8.31182	0.621585	-2.81881	SP0114_PHH_APAP_48hr_5000uM	SP0114_PHH_MEDIUM_48hr_0uM	3	6
PHH_APAP_48hr_7	PHH	ACETAMINOPHEN	APAP	5000	7	48	48hr	5352	PLOD2	PHH:1	-0.840286	0.0052569	0.029572	107.432	0.301086	-2.79086	SP0114_PHH_APAP_48hr_5000uM	SP0114_PHH_MEDIUM_48hr_0uM	3	6
PHH_APAP_48hr_7	PHH	ACETAMINOPHEN	APAP	5000	7	48	48hr	5358	PLS3	NA	-0.727535	0.00404219	0.0243182	153.146	0.253069	-2.87485	SP0114_PHH_APAP_48hr_5000uM	SP0114_PHH_MEDIUM_48hr_0uM	3	6
PHH_APAP_48hr_7	PHH	ACETAMINOPHEN	APAP	5000	7	48	48hr	5364	PLXNB1	PHH:90	-1.42849	0.000156682	0.00169219	60.432	0.377885	-3.78023	SP0114_PHH_APAP_48hr_5000uM	SP0114_PHH_MEDIUM_48hr_0uM	3	6
PHH_APAP_48hr_7	PHH	ACETAMINOPHEN	APAP	5000	7	48	48hr	10154	PLXNC1	PHH:31	-2.32962	2.00915e-18	2.76607e-16	63.0701	0.266037	-8.75678	SP0114_PHH_APAP_48hr_5000uM	SP0114_PHH_MEDIUM_48hr_0uM	3	6
PHH_APAP_48hr_7	PHH	ACETAMINOPHEN	APAP	5000	7	48	48hr	23129	PLXND1	PHH:1	1.89834	7.36807e-05	0.000913431	13.2131	0.478885	3.96408	SP0114_PHH_APAP_48hr_5000uM	SP0114_PHH_MEDIUM_48hr_0uM	3	6
PHH_APAP_48hr_7	PHH	ACETAMINOPHEN	APAP	5000	7	48	48hr	100527963	PMF1-BGLAP	NA	-0.80624	0.00705257	0.0370742	25.2979	0.299233	-2.69435	SP0114_PHH_APAP_48hr_5000uM	SP0114_PHH_MEDIUM_48hr_0uM	3	6
PHH_APAP_48hr_7	PHH	ACETAMINOPHEN	APAP	5000	7	48	48hr	5372	PMM1	PHH:4	1.78235	0.00654656	0.0349052	6.08061	0.655499	2.71907	SP0114_PHH_APAP_48hr_5000uM	SP0114_PHH_MEDIUM_48hr_0uM	3	6
PHH_APAP_48hr_7	PHH	ACETAMINOPHEN	APAP	5000	7	48	48hr	5378	PMS1	PHH:5	0.726701	0.00158943	0.0116989	176.102	0.230126	3.15784	SP0114_PHH_APAP_48hr_5000uM	SP0114_PHH_MEDIUM_48hr_0uM	3	6
PHH_APAP_48hr_7	PHH	ACETAMINOPHEN	APAP	5000	7	48	48hr	25957	PNISR	PHH:58	0.834823	0.00833725	0.0420761	269.107	0.316449	2.6381	SP0114_PHH_APAP_48hr_5000uM	SP0114_PHH_MEDIUM_48hr_0uM	3	6
PHH_APAP_48hr_7	PHH	ACETAMINOPHEN	APAP	5000	7	48	48hr	25953	PNKD	PHH:20	-0.586353	0.00620712	0.033519	90.5783	0.21426	-2.73663	SP0114_PHH_APAP_48hr_5000uM	SP0114_PHH_MEDIUM_48hr_0uM	3	6
PHH_APAP_48hr_7	PHH	ACETAMINOPHEN	APAP	5000	7	48	48hr	11284	PNKP	PHH:250	1.21711	5.54513e-06	9.76107e-05	88.9167	0.267908	4.54303	SP0114_PHH_APAP_48hr_5000uM	SP0114_PHH_MEDIUM_48hr_0uM	3	6
PHH_APAP_48hr_7	PHH	ACETAMINOPHEN	APAP	5000	7	48	48hr	9240	PNMA1	PHH:6	1.26356	0.00666418	0.0354601	12.9115	0.465711	2.71318	SP0114_PHH_APAP_48hr_5000uM	SP0114_PHH_MEDIUM_48hr_0uM	3	6
PHH_APAP_48hr_7	PHH	ACETAMINOPHEN	APAP	5000	7	48	48hr	4860	PNP	PHH:217	0.657895	0.000169299	0.00179875	163.008	0.17493	3.76091	SP0114_PHH_APAP_48hr_5000uM	SP0114_PHH_MEDIUM_48hr_0uM	3	6
PHH_APAP_48hr_7	PHH	ACETAMINOPHEN	APAP	5000	7	48	48hr	23275	POFUT2	NA	0.758543	0.00139458	0.0105189	83.1134	0.237359	3.19577	SP0114_PHH_APAP_48hr_5000uM	SP0114_PHH_MEDIUM_48hr_0uM	3	6
PHH_APAP_48hr_7	PHH	ACETAMINOPHEN	APAP	5000	7	48	48hr	84271	POLDIP3	PHH:351	0.684742	0.00191152	0.0135594	137.687	0.220625	3.10365	SP0114_PHH_APAP_48hr_5000uM	SP0114_PHH_MEDIUM_48hr_0uM	3	6
PHH_APAP_48hr_7	PHH	ACETAMINOPHEN	APAP	5000	7	48	48hr	56655	POLE4	PHH:1	1.48283	7.96754e-16	8.54159e-14	223.627	0.184095	8.0547	SP0114_PHH_APAP_48hr_5000uM	SP0114_PHH_MEDIUM_48hr_0uM	3	6
PHH_APAP_48hr_7	PHH	ACETAMINOPHEN	APAP	5000	7	48	48hr	5428	POLG	PHH:6	0.863919	1.04791e-05	0.000167818	191.907	0.196031	4.40704	SP0114_PHH_APAP_48hr_5000uM	SP0114_PHH_MEDIUM_48hr_0uM	3	6
PHH_APAP_48hr_7	PHH	ACETAMINOPHEN	APAP	5000	7	48	48hr	5430	POLR2A	PHH:25	1.32485	3.44675e-09	1.32588e-07	695.951	0.224218	5.90877	SP0114_PHH_APAP_48hr_5000uM	SP0114_PHH_MEDIUM_48hr_0uM	3	6
PHH_APAP_48hr_7	PHH	ACETAMINOPHEN	APAP	5000	7	48	48hr	548644	POLR2J3	NA	1.07279	0.00492971	0.0281676	14.9119	0.381559	2.81159	SP0114_PHH_APAP_48hr_5000uM	SP0114_PHH_MEDIUM_48hr_0uM	3	6
PHH_APAP_48hr_7	PHH	ACETAMINOPHEN	APAP	5000	7	48	48hr	55718	POLR3E	PHH:3	0.513277	0.000109927	0.00125676	222.868	0.132713	3.86757	SP0114_PHH_APAP_48hr_5000uM	SP0114_PHH_MEDIUM_48hr_0uM	3	6
PHH_APAP_48hr_7	PHH	ACETAMINOPHEN	APAP	5000	7	48	48hr	84265	POLR3GL	PHH:2	1.00177	0.0074335	0.0385958	74.542	0.374247	2.67677	SP0114_PHH_APAP_48hr_5000uM	SP0114_PHH_MEDIUM_48hr_0uM	3	6
PHH_APAP_48hr_7	PHH	ACETAMINOPHEN	APAP	5000	7	48	48hr	9883	POM121	NA	-0.947062	0.00291821	0.0188201	25.6423	0.318209	-2.97622	SP0114_PHH_APAP_48hr_5000uM	SP0114_PHH_MEDIUM_48hr_0uM	3	6
PHH_APAP_48hr_7	PHH	ACETAMINOPHEN	APAP	5000	7	48	48hr	5444	PON1	PHH:23	-2.33089	1.66249e-25	4.43748e-23	220.03	0.223308	-10.438	SP0114_PHH_APAP_48hr_5000uM	SP0114_PHH_MEDIUM_48hr_0uM	3	6
PHH_APAP_48hr_7	PHH	ACETAMINOPHEN	APAP	5000	7	48	48hr	5445	PON2	PHH:20	-1.39325	0.000319724	0.00306125	39.6332	0.387146	-3.59877	SP0114_PHH_APAP_48hr_5000uM	SP0114_PHH_MEDIUM_48hr_0uM	3	6
PHH_APAP_48hr_7	PHH	ACETAMINOPHEN	APAP	5000	7	48	48hr	5447	POR	PHH:134	0.914639	1.75326e-09	7.09937e-08	627.626	0.151955	6.01916	SP0114_PHH_APAP_48hr_5000uM	SP0114_PHH_MEDIUM_48hr_0uM	3	6
PHH_APAP_48hr_7	PHH	ACETAMINOPHEN	APAP	5000	7	48	48hr	5453	POU3F1	PHH:9	5.29493	9.26217e-05	0.00109135	2.89563	1.3545	3.90915	SP0114_PHH_APAP_48hr_5000uM	SP0114_PHH_MEDIUM_48hr_0uM	3	6
PHH_APAP_48hr_7	PHH	ACETAMINOPHEN	APAP	5000	7	48	48hr	56342	PPAN	PHH:5	-3.8064	0.00187511	0.0133503	4.23843	1.22419	-3.10933	SP0114_PHH_APAP_48hr_5000uM	SP0114_PHH_MEDIUM_48hr_0uM	3	6
PHH_APAP_48hr_7	PHH	ACETAMINOPHEN	APAP	5000	7	48	48hr	5465	PPARA	PHH:84	0.718224	0.00076865	0.00640533	128.615	0.213513	3.36384	SP0114_PHH_APAP_48hr_5000uM	SP0114_PHH_MEDIUM_48hr_0uM	3	6
PHH_APAP_48hr_7	PHH	ACETAMINOPHEN	APAP	5000	7	48	48hr	8500	PPFIA1	PHH:286	1.11243	3.03343e-08	9.12051e-07	217.853	0.200818	5.5395	SP0114_PHH_APAP_48hr_5000uM	SP0114_PHH_MEDIUM_48hr_0uM	3	6
PHH_APAP_48hr_7	PHH	ACETAMINOPHEN	APAP	5000	7	48	48hr	10105	PPIF	PHH:72	-1.50184	0.000575791	0.00502721	11.3867	0.436229	-3.44277	SP0114_PHH_APAP_48hr_5000uM	SP0114_PHH_MEDIUM_48hr_0uM	3	6
PHH_APAP_48hr_7	PHH	ACETAMINOPHEN	APAP	5000	7	48	48hr	51645	PPIL1	PHH:24	-1.5549	0.000122817	0.00138476	15.494	0.404875	-3.84043	SP0114_PHH_APAP_48hr_5000uM	SP0114_PHH_MEDIUM_48hr_0uM	3	6
PHH_APAP_48hr_7	PHH	ACETAMINOPHEN	APAP	5000	7	48	48hr	285755	PPIL6	NA	1.60489	0.00322904	0.0204318	4.82895	0.544944	2.94505	SP0114_PHH_APAP_48hr_5000uM	SP0114_PHH_MEDIUM_48hr_0uM	3	6
PHH_APAP_48hr_7	PHH	ACETAMINOPHEN	APAP	5000	7	48	48hr	23262	PPIP5K2	PHH:18	-1.14309	0.00455324	0.0265738	21.1992	0.402916	-2.83705	SP0114_PHH_APAP_48hr_5000uM	SP0114_PHH_MEDIUM_48hr_0uM	3	6
PHH_APAP_48hr_7	PHH	ACETAMINOPHEN	APAP	5000	7	48	48hr	8493	PPM1D	PHH:151	1.15523	6.27504e-05	0.000798157	30.2587	0.288647	4.00222	SP0114_PHH_APAP_48hr_5000uM	SP0114_PHH_MEDIUM_48hr_0uM	3	6
PHH_APAP_48hr_7	PHH	ACETAMINOPHEN	APAP	5000	7	48	48hr	22843	PPM1E	PHH:15	2.20872	0.00215859	0.0149377	4.18787	0.72004	3.0675	SP0114_PHH_APAP_48hr_5000uM	SP0114_PHH_MEDIUM_48hr_0uM	3	6
PHH_APAP_48hr_7	PHH	ACETAMINOPHEN	APAP	5000	7	48	48hr	57460	PPM1H	PHH:41	1.11016	0.000148594	0.00162496	33.1502	0.292654	3.79341	SP0114_PHH_APAP_48hr_5000uM	SP0114_PHH_MEDIUM_48hr_0uM	3	6
PHH_APAP_48hr_7	PHH	ACETAMINOPHEN	APAP	5000	7	48	48hr	333926	PPM1J	PHH:9	3.2517	2.02205e-05	0.00029715	5.43891	0.762873	4.26244	SP0114_PHH_APAP_48hr_5000uM	SP0114_PHH_MEDIUM_48hr_0uM	3	6
PHH_APAP_48hr_7	PHH	ACETAMINOPHEN	APAP	5000	7	48	48hr	151742	PPM1L	PHH:1	2.0402	9.88827e-05	0.00115061	6.36456	0.524027	3.89332	SP0114_PHH_APAP_48hr_5000uM	SP0114_PHH_MEDIUM_48hr_0uM	3	6
PHH_APAP_48hr_7	PHH	ACETAMINOPHEN	APAP	5000	7	48	48hr	51400	PPME1	PHH:153	-0.575048	0.00281817	0.0183469	188.294	0.192523	-2.98691	SP0114_PHH_APAP_48hr_5000uM	SP0114_PHH_MEDIUM_48hr_0uM	3	6
PHH_APAP_48hr_7	PHH	ACETAMINOPHEN	APAP	5000	7	48	48hr	54776	PPP1R12C	PHH:1	2.32562	0.000526761	0.00466769	5.70557	0.670833	3.46677	SP0114_PHH_APAP_48hr_5000uM	SP0114_PHH_MEDIUM_48hr_0uM	3	6
PHH_APAP_48hr_7	PHH	ACETAMINOPHEN	APAP	5000	7	48	48hr	23368	PPP1R13B	PHH:4	1.2364	0.000468609	0.00424736	21.1915	0.35345	3.49809	SP0114_PHH_APAP_48hr_5000uM	SP0114_PHH_MEDIUM_48hr_0uM	3	6
PHH_APAP_48hr_7	PHH	ACETAMINOPHEN	APAP	5000	7	48	48hr	10848	PPP1R13L	PHH:2	-0.788856	0.0099478	0.0481879	45.1014	0.306038	-2.57764	SP0114_PHH_APAP_48hr_5000uM	SP0114_PHH_MEDIUM_48hr_0uM	3	6
PHH_APAP_48hr_7	PHH	ACETAMINOPHEN	APAP	5000	7	48	48hr	26472	PPP1R14B	NA	-2.04256	7.85353e-09	2.76863e-07	31.9854	0.3539	-5.77157	SP0114_PHH_APAP_48hr_5000uM	SP0114_PHH_MEDIUM_48hr_0uM	3	6
PHH_APAP_48hr_7	PHH	ACETAMINOPHEN	APAP	5000	7	48	48hr	23645	PPP1R15A	PHH:4	1.57944	2.45093e-07	6.18835e-06	222.25	0.30601	5.16141	SP0114_PHH_APAP_48hr_5000uM	SP0114_PHH_MEDIUM_48hr_0uM	3	6
PHH_APAP_48hr_7	PHH	ACETAMINOPHEN	APAP	5000	7	48	48hr	151242	PPP1R1C	PHH:1	-1.53652	6.9639e-06	0.000117828	20.3931	0.341845	-4.49479	SP0114_PHH_APAP_48hr_5000uM	SP0114_PHH_MEDIUM_48hr_0uM	3	6
PHH_APAP_48hr_7	PHH	ACETAMINOPHEN	APAP	5000	7	48	48hr	116729	PPP1R27	NA	-3.34041	3.22423e-06	6.07836e-05	6.67902	0.717444	-4.65599	SP0114_PHH_APAP_48hr_5000uM	SP0114_PHH_MEDIUM_48hr_0uM	3	6
PHH_APAP_48hr_7	PHH	ACETAMINOPHEN	APAP	5000	7	48	48hr	153743	PPP1R2B	NA	1.0347	0.00276566	0.018068	24.166	0.345746	2.99265	SP0114_PHH_APAP_48hr_5000uM	SP0114_PHH_MEDIUM_48hr_0uM	3	6
PHH_APAP_48hr_7	PHH	ACETAMINOPHEN	APAP	5000	7	48	48hr	79660	PPP1R3B	PHH:369	-1.77783	1.59015e-12	1.07204e-10	54.5849	0.25159	-7.06639	SP0114_PHH_APAP_48hr_5000uM	SP0114_PHH_MEDIUM_48hr_0uM	3	6
PHH_APAP_48hr_7	PHH	ACETAMINOPHEN	APAP	5000	7	48	48hr	90673	PPP1R3E	PHH:34	2.21958	0.000178346	0.00188264	18.6281	0.592226	3.74787	SP0114_PHH_APAP_48hr_5000uM	SP0114_PHH_MEDIUM_48hr_0uM	3	6
PHH_APAP_48hr_7	PHH	ACETAMINOPHEN	APAP	5000	7	48	48hr	55844	PPP2R2D	PHH:273	0.745831	0.00424073	0.0251426	77.7105	0.26081	2.85968	SP0114_PHH_APAP_48hr_5000uM	SP0114_PHH_MEDIUM_48hr_0uM	3	6
PHH_APAP_48hr_7	PHH	ACETAMINOPHEN	APAP	5000	7	48	48hr	5525	PPP2R5A	PHH:1	1.28008	0.00565099	0.0312645	14.1628	0.462563	2.76737	SP0114_PHH_APAP_48hr_5000uM	SP0114_PHH_MEDIUM_48hr_0uM	3	6
PHH_APAP_48hr_7	PHH	ACETAMINOPHEN	APAP	5000	7	48	48hr	5528	PPP2R5D	PHH:303	0.950571	0.00480975	0.0276149	27.3369	0.337141	2.81951	SP0114_PHH_APAP_48hr_5000uM	SP0114_PHH_MEDIUM_48hr_0uM	3	6
PHH_APAP_48hr_7	PHH	ACETAMINOPHEN	APAP	5000	7	48	48hr	5532	PPP3CB	PHH:39	0.850698	1.37359e-06	2.8471e-05	113.758	0.176172	4.8288	SP0114_PHH_APAP_48hr_5000uM	SP0114_PHH_MEDIUM_48hr_0uM	3	6
PHH_APAP_48hr_7	PHH	ACETAMINOPHEN	APAP	5000	7	48	48hr	22870	PPP6R1	PHH:35	0.733012	0.00417823	0.0248788	33.735	0.255906	2.86438	SP0114_PHH_APAP_48hr_5000uM	SP0114_PHH_MEDIUM_48hr_0uM	3	6
PHH_APAP_48hr_7	PHH	ACETAMINOPHEN	APAP	5000	7	48	48hr	11230	PRAF2	PHH:228	1.85372	4.15538e-07	9.97897e-06	25.5577	0.366225	5.0617	SP0114_PHH_APAP_48hr_5000uM	SP0114_PHH_MEDIUM_48hr_0uM	3	6
PHH_APAP_48hr_7	PHH	ACETAMINOPHEN	APAP	5000	7	48	48hr	5052	PRDX1	NA	0.893635	0.000436475	0.0040117	425.564	0.254091	3.51699	SP0114_PHH_APAP_48hr_5000uM	SP0114_PHH_MEDIUM_48hr_0uM	3	6
PHH_APAP_48hr_7	PHH	ACETAMINOPHEN	APAP	5000	7	48	48hr	57580	PREX1	NA	1.42587	0.00770089	0.0396067	6.07848	0.535053	2.66491	SP0114_PHH_APAP_48hr_5000uM	SP0114_PHH_MEDIUM_48hr_0uM	3	6
PHH_APAP_48hr_7	PHH	ACETAMINOPHEN	APAP	5000	7	48	48hr	10216	PRG4	PHH:9	-2.30589	1.784e-27	5.1851e-25	347.428	0.212325	-10.8602	SP0114_PHH_APAP_48hr_5000uM	SP0114_PHH_MEDIUM_48hr_0uM	3	6
PHH_APAP_48hr_7	PHH	ACETAMINOPHEN	APAP	5000	7	48	48hr	166336	PRICKLE2	PHH:180	-2.0697	5.67316e-05	0.000733195	18.5787	0.514083	-4.02601	SP0114_PHH_APAP_48hr_5000uM	SP0114_PHH_MEDIUM_48hr_0uM	3	6
PHH_APAP_48hr_7	PHH	ACETAMINOPHEN	APAP	5000	7	48	48hr	5567	PRKACB	PHH:11	1.34319	0.00462208	0.026808	12.297	0.474248	2.83226	SP0114_PHH_APAP_48hr_5000uM	SP0114_PHH_MEDIUM_48hr_0uM	3	6
PHH_APAP_48hr_7	PHH	ACETAMINOPHEN	APAP	5000	7	48	48hr	5575	PRKAR1B	NA	-1.68227	0.00130115	0.00995768	11.7891	0.523138	-3.21573	SP0114_PHH_APAP_48hr_5000uM	SP0114_PHH_MEDIUM_48hr_0uM	3	6
PHH_APAP_48hr_7	PHH	ACETAMINOPHEN	APAP	5000	7	48	48hr	5590	PRKCZ	PHH:13	-1.69178	0.00362026	0.0223768	4.95837	0.58147	-2.90948	SP0114_PHH_APAP_48hr_5000uM	SP0114_PHH_MEDIUM_48hr_0uM	3	6
PHH_APAP_48hr_7	PHH	ACETAMINOPHEN	APAP	5000	7	48	48hr	3275	PRMT2	PHH:48	1.49408	9.76701e-07	2.06703e-05	31.1248	0.305147	4.89628	SP0114_PHH_APAP_48hr_5000uM	SP0114_PHH_MEDIUM_48hr_0uM	3	6
PHH_APAP_48hr_7	PHH	ACETAMINOPHEN	APAP	5000	7	48	48hr	5621	PRNP	PHH:2	0.846873	0.000537842	0.00474018	124.192	0.244679	3.46117	SP0114_PHH_APAP_48hr_5000uM	SP0114_PHH_MEDIUM_48hr_0uM	3	6
PHH_APAP_48hr_7	PHH	ACETAMINOPHEN	APAP	5000	7	48	48hr	5624	PROC	PHH:74	-1.54549	5.72668e-09	2.11137e-07	1762.04	0.265341	-5.82455	SP0114_PHH_APAP_48hr_5000uM	SP0114_PHH_MEDIUM_48hr_0uM	3	6
PHH_APAP_48hr_7	PHH	ACETAMINOPHEN	APAP	5000	7	48	48hr	58510	PRODH2	PHH:23	-1.22617	0.000142354	0.001565	30.3599	0.322334	-3.80404	SP0114_PHH_APAP_48hr_5000uM	SP0114_PHH_MEDIUM_48hr_0uM	3	6
PHH_APAP_48hr_7	PHH	ACETAMINOPHEN	APAP	5000	7	48	48hr	9692	PRORP	PHH:1	-0.75002	0.002111	0.014672	94.5167	0.243976	-3.07416	SP0114_PHH_APAP_48hr_5000uM	SP0114_PHH_MEDIUM_48hr_0uM	3	6
PHH_APAP_48hr_7	PHH	ACETAMINOPHEN	APAP	5000	7	48	48hr	5627	PROS1	PHH:11	-1.21389	1.4789e-06	3.0365e-05	77.4556	0.252156	-4.81407	SP0114_PHH_APAP_48hr_5000uM	SP0114_PHH_MEDIUM_48hr_0uM	3	6
PHH_APAP_48hr_7	PHH	ACETAMINOPHEN	APAP	5000	7	48	48hr	5629	PROX1	PHH:180	-1.32631	4.82603e-11	2.65209e-09	101.546	0.201683	-6.57621	SP0114_PHH_APAP_48hr_5000uM	SP0114_PHH_MEDIUM_48hr_0uM	3	6
PHH_APAP_48hr_7	PHH	ACETAMINOPHEN	APAP	5000	7	48	48hr	10594	PRPF8	PHH:346	0.469571	3.02724e-05	0.000426651	625.669	0.112569	4.17141	SP0114_PHH_APAP_48hr_5000uM	SP0114_PHH_MEDIUM_48hr_0uM	3	6
PHH_APAP_48hr_7	PHH	ACETAMINOPHEN	APAP	5000	7	48	48hr	54458	PRR13	NA	-0.60369	0.0030492	0.0194634	361.939	0.203761	-2.96273	SP0114_PHH_APAP_48hr_5000uM	SP0114_PHH_MEDIUM_48hr_0uM	3	6
PHH_APAP_48hr_7	PHH	ACETAMINOPHEN	APAP	5000	7	48	48hr	7916	PRRC2A	NA	0.738952	0.000914637	0.00738428	267.003	0.222875	3.31555	SP0114_PHH_APAP_48hr_5000uM	SP0114_PHH_MEDIUM_48hr_0uM	3	6
PHH_APAP_48hr_7	PHH	ACETAMINOPHEN	APAP	5000	7	48	48hr	84726	PRRC2B	NA	0.799174	2.71629e-05	0.00038869	104.356	0.190459	4.19604	SP0114_PHH_APAP_48hr_5000uM	SP0114_PHH_MEDIUM_48hr_0uM	3	6
PHH_APAP_48hr_7	PHH	ACETAMINOPHEN	APAP	5000	7	48	48hr	642515	PRRT1B	NA	-6.62416	2.95822e-06	5.62362e-05	3.67663	1.41733	-4.6737	SP0114_PHH_APAP_48hr_5000uM	SP0114_PHH_MEDIUM_48hr_0uM	3	6
PHH_APAP_48hr_7	PHH	ACETAMINOPHEN	APAP	5000	7	48	48hr	5652	PRSS8	PHH:16	-0.649735	0.00348311	0.0217242	44.2432	0.222395	-2.92153	SP0114_PHH_APAP_48hr_5000uM	SP0114_PHH_MEDIUM_48hr_0uM	3	6
PHH_APAP_48hr_7	PHH	ACETAMINOPHEN	APAP	5000	7	48	48hr	283659	PRTG	NA	3.60706	0.000186998	0.00196445	4.0048	0.965496	3.73596	SP0114_PHH_APAP_48hr_5000uM	SP0114_PHH_MEDIUM_48hr_0uM	3	6
PHH_APAP_48hr_7	PHH	ACETAMINOPHEN	APAP	5000	7	48	48hr	5663	PSEN1	PHH:1	0.806804	9.77343e-05	0.00113928	43.8224	0.207077	3.89615	SP0114_PHH_APAP_48hr_5000uM	SP0114_PHH_MEDIUM_48hr_0uM	3	6
PHH_APAP_48hr_7	PHH	ACETAMINOPHEN	APAP	5000	7	48	48hr	5672	PSG4	PHH:17	-2.22711	2.0563e-06	4.05647e-05	29.74	0.469081	-4.74781	SP0114_PHH_APAP_48hr_5000uM	SP0114_PHH_MEDIUM_48hr_0uM	3	6
PHH_APAP_48hr_7	PHH	ACETAMINOPHEN	APAP	5000	7	48	48hr	11168	PSIP1	PHH:1	1.77645	3.60412e-07	8.81089e-06	55.1801	0.349092	5.08876	SP0114_PHH_APAP_48hr_5000uM	SP0114_PHH_MEDIUM_48hr_0uM	3	6
PHH_APAP_48hr_7	PHH	ACETAMINOPHEN	APAP	5000	7	48	48hr	5684	PSMA3	NA	-1.38779	0.000108332	0.00124287	101.598	0.358497	-3.87113	SP0114_PHH_APAP_48hr_5000uM	SP0114_PHH_MEDIUM_48hr_0uM	3	6
PHH_APAP_48hr_7	PHH	ACETAMINOPHEN	APAP	5000	7	48	48hr	5691	PSMB3	NA	-0.727762	0.0025006	0.0167296	52.5882	0.24072	-3.02327	SP0114_PHH_APAP_48hr_5000uM	SP0114_PHH_MEDIUM_48hr_0uM	3	6
PHH_APAP_48hr_7	PHH	ACETAMINOPHEN	APAP	5000	7	48	48hr	5695	PSMB7	NA	-1.3855	0.00108145	0.0085412	24.0694	0.423905	-3.26843	SP0114_PHH_APAP_48hr_5000uM	SP0114_PHH_MEDIUM_48hr_0uM	3	6
PHH_APAP_48hr_7	PHH	ACETAMINOPHEN	APAP	5000	7	48	48hr	5696	PSMB8	PHH:26	-1.25085	2.06772e-16	2.39325e-14	221.733	0.152207	-8.21809	SP0114_PHH_APAP_48hr_5000uM	SP0114_PHH_MEDIUM_48hr_0uM	3	6
PHH_APAP_48hr_7	PHH	ACETAMINOPHEN	APAP	5000	7	48	48hr	5698	PSMB9	PHH:26	-0.821877	0.000245033	0.00245765	110.641	0.224104	-3.6674	SP0114_PHH_APAP_48hr_5000uM	SP0114_PHH_MEDIUM_48hr_0uM	3	6
PHH_APAP_48hr_7	PHH	ACETAMINOPHEN	APAP	5000	7	48	48hr	5702	PSMC3	PHH:97	-0.684601	0.00214787	0.0148871	89.6534	0.223071	-3.06899	SP0114_PHH_APAP_48hr_5000uM	SP0114_PHH_MEDIUM_48hr_0uM	3	6
PHH_APAP_48hr_7	PHH	ACETAMINOPHEN	APAP	5000	7	48	48hr	5706	PSMC6	NA	-1.14705	0.000634279	0.00543983	35.9357	0.335738	-3.41652	SP0114_PHH_APAP_48hr_5000uM	SP0114_PHH_MEDIUM_48hr_0uM	3	6
PHH_APAP_48hr_7	PHH	ACETAMINOPHEN	APAP	5000	7	48	48hr	23198	PSME4	PHH:7	0.937651	4.29416e-05	0.000578407	116.094	0.229195	4.09105	SP0114_PHH_APAP_48hr_5000uM	SP0114_PHH_MEDIUM_48hr_0uM	3	6
PHH_APAP_48hr_7	PHH	ACETAMINOPHEN	APAP	5000	7	48	48hr	9491	PSMF1	NA	-0.864621	4.26915e-05	0.000575631	163.896	0.211274	-4.09241	SP0114_PHH_APAP_48hr_5000uM	SP0114_PHH_MEDIUM_48hr_0uM	3	6
PHH_APAP_48hr_7	PHH	ACETAMINOPHEN	APAP	5000	7	48	48hr	84262	PSMG3	PHH:8	-2.0563	0.00137289	0.010399	8.4207	0.642535	-3.20029	SP0114_PHH_APAP_48hr_5000uM	SP0114_PHH_MEDIUM_48hr_0uM	3	6
PHH_APAP_48hr_7	PHH	ACETAMINOPHEN	APAP	5000	7	48	48hr	5723	PSPH	PHH:251	-0.852615	0.00245886	0.0165259	39.5497	0.281544	-3.02836	SP0114_PHH_APAP_48hr_5000uM	SP0114_PHH_MEDIUM_48hr_0uM	3	6
PHH_APAP_48hr_7	PHH	ACETAMINOPHEN	APAP	5000	7	48	48hr	9050	PSTPIP2	PHH:59	-2.85997	0.000285977	0.00279126	4.10411	0.788373	-3.62768	SP0114_PHH_APAP_48hr_5000uM	SP0114_PHH_MEDIUM_48hr_0uM	3	6
PHH_APAP_48hr_7	PHH	ACETAMINOPHEN	APAP	5000	7	48	48hr	5727	PTCH1	NA	3.21186	2.47175e-05	0.000358404	6.02603	0.761581	4.21736	SP0114_PHH_APAP_48hr_5000uM	SP0114_PHH_MEDIUM_48hr_0uM	3	6
PHH_APAP_48hr_7	PHH	ACETAMINOPHEN	APAP	5000	7	48	48hr	5754	PTK7	NA	4.71734	0.00751309	0.0389009	0.907515	1.76468	2.6732	SP0114_PHH_APAP_48hr_5000uM	SP0114_PHH_MEDIUM_48hr_0uM	3	6
PHH_APAP_48hr_7	PHH	ACETAMINOPHEN	APAP	5000	7	48	48hr	7803	PTP4A1	PHH:4	-1.11688	3.95814e-05	0.000539255	498.432	0.271754	-4.10991	SP0114_PHH_APAP_48hr_5000uM	SP0114_PHH_MEDIUM_48hr_0uM	3	6
PHH_APAP_48hr_7	PHH	ACETAMINOPHEN	APAP	5000	7	48	48hr	8073	PTP4A2	PHH:4	0.660789	0.000119708	0.00135087	111.461	0.17178	3.84672	SP0114_PHH_APAP_48hr_5000uM	SP0114_PHH_MEDIUM_48hr_0uM	3	6
PHH_APAP_48hr_7	PHH	ACETAMINOPHEN	APAP	5000	7	48	48hr	5782	PTPN12	PHH:297	1.18775	4.55318e-07	1.07687e-05	37.5489	0.235465	5.04424	SP0114_PHH_APAP_48hr_5000uM	SP0114_PHH_MEDIUM_48hr_0uM	3	6
PHH_APAP_48hr_7	PHH	ACETAMINOPHEN	APAP	5000	7	48	48hr	26469	PTPN18	NA	1.01128	0.000624931	0.00537022	38.0693	0.295647	3.42056	SP0114_PHH_APAP_48hr_5000uM	SP0114_PHH_MEDIUM_48hr_0uM	3	6
PHH_APAP_48hr_7	PHH	ACETAMINOPHEN	APAP	5000	7	48	48hr	5786	PTPRA	PHH:16	2.62575	9.24056e-07	1.97479e-05	7.38011	0.535085	4.90716	SP0114_PHH_APAP_48hr_5000uM	SP0114_PHH_MEDIUM_48hr_0uM	3	6
PHH_APAP_48hr_7	PHH	ACETAMINOPHEN	APAP	5000	7	48	48hr	150962	PUS10	PHH:121	-2.45925	2.11242e-05	0.000309735	10.8293	0.578284	-4.25266	SP0114_PHH_APAP_48hr_5000uM	SP0114_PHH_MEDIUM_48hr_0uM	3	6
PHH_APAP_48hr_7	PHH	ACETAMINOPHEN	APAP	5000	7	48	48hr	54517	PUS7	PHH:69	0.841064	0.00717589	0.0375564	39.3634	0.31283	2.68857	SP0114_PHH_APAP_48hr_5000uM	SP0114_PHH_MEDIUM_48hr_0uM	3	6
PHH_APAP_48hr_7	PHH	ACETAMINOPHEN	APAP	5000	7	48	48hr	5817	PVR	PHH:2	-0.595656	0.000605449	0.00523711	281.234	0.173703	-3.42916	SP0114_PHH_APAP_48hr_5000uM	SP0114_PHH_MEDIUM_48hr_0uM	3	6
PHH_APAP_48hr_7	PHH	ACETAMINOPHEN	APAP	5000	7	48	48hr	139221	PWWP3B	PHH:353	-1.2556	0.000158377	0.00170346	21.6691	0.332384	-3.77755	SP0114_PHH_APAP_48hr_5000uM	SP0114_PHH_MEDIUM_48hr_0uM	3	6
PHH_APAP_48hr_7	PHH	ACETAMINOPHEN	APAP	5000	7	48	48hr	221749	PXDC1	PHH:4	-1.0018	0.000162536	0.00173819	601.577	0.265653	-3.77109	SP0114_PHH_APAP_48hr_5000uM	SP0114_PHH_MEDIUM_48hr_0uM	3	6
PHH_APAP_48hr_7	PHH	ACETAMINOPHEN	APAP	5000	7	48	48hr	54899	PXK	PHH:15	1.20197	0.00447852	0.0262079	12.1767	0.422881	2.84233	SP0114_PHH_APAP_48hr_5000uM	SP0114_PHH_MEDIUM_48hr_0uM	3	6
PHH_APAP_48hr_7	PHH	ACETAMINOPHEN	APAP	5000	7	48	48hr	29108	PYCARD	PHH:2	-1.16308	8.63586e-05	0.00103243	30.6856	0.296247	-3.92603	SP0114_PHH_APAP_48hr_5000uM	SP0114_PHH_MEDIUM_48hr_0uM	3	6
PHH_APAP_48hr_7	PHH	ACETAMINOPHEN	APAP	5000	7	48	48hr	29920	PYCR2	PHH:313	-0.836867	0.00818441	0.0415484	18.0623	0.316472	-2.64437	SP0114_PHH_APAP_48hr_5000uM	SP0114_PHH_MEDIUM_48hr_0uM	3	6
PHH_APAP_48hr_7	PHH	ACETAMINOPHEN	APAP	5000	7	48	48hr	5834	PYGB	PHH:6	0.79714	0.00849174	0.0426338	23.0974	0.30288	2.63187	SP0114_PHH_APAP_48hr_5000uM	SP0114_PHH_MEDIUM_48hr_0uM	3	6
PHH_APAP_48hr_7	PHH	ACETAMINOPHEN	APAP	5000	7	48	48hr	5836	PYGL	PHH:2	-0.559759	0.00792538	0.0405223	144.922	0.210813	-2.65523	SP0114_PHH_APAP_48hr_5000uM	SP0114_PHH_MEDIUM_48hr_0uM	3	6
PHH_APAP_48hr_7	PHH	ACETAMINOPHEN	APAP	5000	7	48	48hr	55278	QRSL1	PHH:5	-1.81862	0.00944343	0.0463629	7.33042	0.700663	-2.59557	SP0114_PHH_APAP_48hr_5000uM	SP0114_PHH_MEDIUM_48hr_0uM	3	6
PHH_APAP_48hr_7	PHH	ACETAMINOPHEN	APAP	5000	7	48	48hr	5768	QSOX1	PHH:70	2.53591	9.6671e-15	9.2289e-13	36.8027	0.327486	7.74356	SP0114_PHH_APAP_48hr_5000uM	SP0114_PHH_MEDIUM_48hr_0uM	3	6
PHH_APAP_48hr_7	PHH	ACETAMINOPHEN	APAP	5000	7	48	48hr	79691	QTRT2	PHH:10	-1.13127	7.67601e-05	0.000942672	47.2073	0.286086	-3.9543	SP0114_PHH_APAP_48hr_5000uM	SP0114_PHH_MEDIUM_48hr_0uM	3	6
PHH_APAP_48hr_7	PHH	ACETAMINOPHEN	APAP	5000	7	48	48hr	22841	RAB11FIP2	PHH:179	1.08379	0.000471368	0.0042635	31.7946	0.309961	3.49652	SP0114_PHH_APAP_48hr_5000uM	SP0114_PHH_MEDIUM_48hr_0uM	3	6
PHH_APAP_48hr_7	PHH	ACETAMINOPHEN	APAP	5000	7	48	48hr	5872	RAB13	NA	-0.618781	0.0060171	0.0327907	103.148	0.22527	-2.74685	SP0114_PHH_APAP_48hr_5000uM	SP0114_PHH_MEDIUM_48hr_0uM	3	6
PHH_APAP_48hr_7	PHH	ACETAMINOPHEN	APAP	5000	7	48	48hr	64284	RAB17	PHH:11	-1.04336	0.000157597	0.00169647	38.2815	0.27611	-3.77878	SP0114_PHH_APAP_48hr_5000uM	SP0114_PHH_MEDIUM_48hr_0uM	3	6
PHH_APAP_48hr_7	PHH	ACETAMINOPHEN	APAP	5000	7	48	48hr	55647	RAB20	PHH:200	-1.86205	2.4628e-05	0.000357503	13.2656	0.441434	-4.21818	SP0114_PHH_APAP_48hr_5000uM	SP0114_PHH_MEDIUM_48hr_0uM	3	6
PHH_APAP_48hr_7	PHH	ACETAMINOPHEN	APAP	5000	7	48	48hr	25837	RAB26	PHH:31	2.00705	0.00011279	0.00128388	8.75069	0.519789	3.86129	SP0114_PHH_APAP_48hr_5000uM	SP0114_PHH_MEDIUM_48hr_0uM	3	6
PHH_APAP_48hr_7	PHH	ACETAMINOPHEN	APAP	5000	7	48	48hr	5873	RAB27A	PHH:147	-0.728902	5.02715e-05	0.000662803	61.0322	0.179782	-4.05436	SP0114_PHH_APAP_48hr_5000uM	SP0114_PHH_MEDIUM_48hr_0uM	3	6
PHH_APAP_48hr_7	PHH	ACETAMINOPHEN	APAP	5000	7	48	48hr	11031	RAB31	PHH:70	1.92791	0.0074434	0.0386318	5.68182	0.720356	2.67633	SP0114_PHH_APAP_48hr_5000uM	SP0114_PHH_MEDIUM_48hr_0uM	3	6
PHH_APAP_48hr_7	PHH	ACETAMINOPHEN	APAP	5000	7	48	48hr	10981	RAB32	PHH:49	-0.738101	4.61677e-05	0.000617411	571.133	0.181164	-4.07423	SP0114_PHH_APAP_48hr_5000uM	SP0114_PHH_MEDIUM_48hr_0uM	3	6
PHH_APAP_48hr_7	PHH	ACETAMINOPHEN	APAP	5000	7	48	48hr	83452	RAB33B	PHH:4	-1.30704	0.00110623	0.0087159	31.5032	0.400684	-3.26202	SP0114_PHH_APAP_48hr_5000uM	SP0114_PHH_MEDIUM_48hr_0uM	3	6
PHH_APAP_48hr_7	PHH	ACETAMINOPHEN	APAP	5000	7	48	48hr	10966	RAB40B	PHH:4	1.9287	0.000874708	0.00712704	5.89292	0.579535	3.328	SP0114_PHH_APAP_48hr_5000uM	SP0114_PHH_MEDIUM_48hr_0uM	3	6
PHH_APAP_48hr_7	PHH	ACETAMINOPHEN	APAP	5000	7	48	48hr	51560	RAB6B	NA	2.05712	0.000856079	0.00699354	6.45745	0.617012	3.334	SP0114_PHH_APAP_48hr_5000uM	SP0114_PHH_MEDIUM_48hr_0uM	3	6
PHH_APAP_48hr_7	PHH	ACETAMINOPHEN	APAP	5000	7	48	48hr	84084	RAB6C	NA	5.48798	0.000786393	0.00653031	2.42115	1.63453	3.35754	SP0114_PHH_APAP_48hr_5000uM	SP0114_PHH_MEDIUM_48hr_0uM	3	6
PHH_APAP_48hr_7	PHH	ACETAMINOPHEN	APAP	5000	7	48	48hr	4218	RAB8A	NA	-0.781705	3.15696e-06	5.96675e-05	387.959	0.167736	-4.66033	SP0114_PHH_APAP_48hr_5000uM	SP0114_PHH_MEDIUM_48hr_0uM	3	6
PHH_APAP_48hr_7	PHH	ACETAMINOPHEN	APAP	5000	7	48	48hr	9135	RABEP1	NA	0.892407	1.05744e-05	0.000168867	131.853	0.202586	4.40508	SP0114_PHH_APAP_48hr_5000uM	SP0114_PHH_MEDIUM_48hr_0uM	3	6
PHH_APAP_48hr_7	PHH	ACETAMINOPHEN	APAP	5000	7	48	48hr	23637	RABGAP1	PHH:384	1.31995	8.91281e-06	0.000145531	105.076	0.297152	4.442	SP0114_PHH_APAP_48hr_5000uM	SP0114_PHH_MEDIUM_48hr_0uM	3	6
PHH_APAP_48hr_7	PHH	ACETAMINOPHEN	APAP	5000	7	48	48hr	285282	RABL3	PHH:1	-0.868008	3.62193e-06	6.70981e-05	98.2658	0.187395	-4.63197	SP0114_PHH_APAP_48hr_5000uM	SP0114_PHH_MEDIUM_48hr_0uM	3	6
PHH_APAP_48hr_7	PHH	ACETAMINOPHEN	APAP	5000	7	48	48hr	5810	RAD1	NA	1.01161	6.36099e-06	0.000109756	64.7491	0.224105	4.51402	SP0114_PHH_APAP_48hr_5000uM	SP0114_PHH_MEDIUM_48hr_0uM	3	6
PHH_APAP_48hr_7	PHH	ACETAMINOPHEN	APAP	5000	7	48	48hr	5885	RAD21	PHH:4	0.828342	0.00410004	0.0245646	24.7057	0.288585	2.87036	SP0114_PHH_APAP_48hr_5000uM	SP0114_PHH_MEDIUM_48hr_0uM	3	6
PHH_APAP_48hr_7	PHH	ACETAMINOPHEN	APAP	5000	7	48	48hr	10111	RAD50	PHH:14	0.525168	0.0010878	0.00858622	1080.01	0.16076	3.26677	SP0114_PHH_APAP_48hr_5000uM	SP0114_PHH_MEDIUM_48hr_0uM	3	6
PHH_APAP_48hr_7	PHH	ACETAMINOPHEN	APAP	5000	7	48	48hr	10742	RAI2	PHH:31	5.35857	0.00569248	0.0314583	0.774333	1.93801	2.76499	SP0114_PHH_APAP_48hr_5000uM	SP0114_PHH_MEDIUM_48hr_0uM	3	6
PHH_APAP_48hr_7	PHH	ACETAMINOPHEN	APAP	5000	7	48	48hr	10928	RALBP1	PHH:73	0.689364	0.00207741	0.0145063	38.6934	0.223897	3.07894	SP0114_PHH_APAP_48hr_5000uM	SP0114_PHH_MEDIUM_48hr_0uM	3	6
PHH_APAP_48hr_7	PHH	ACETAMINOPHEN	APAP	5000	7	48	48hr	57148	RALGAPB	PHH:7	0.533134	0.0100132	0.0483869	89.6497	0.207012	2.57538	SP0114_PHH_APAP_48hr_5000uM	SP0114_PHH_MEDIUM_48hr_0uM	3	6
PHH_APAP_48hr_7	PHH	ACETAMINOPHEN	APAP	5000	7	48	48hr	5901	RAN	PHH:24	-0.761814	0.000172712	0.00183055	466.382	0.202831	-3.75591	SP0114_PHH_APAP_48hr_5000uM	SP0114_PHH_MEDIUM_48hr_0uM	3	6
PHH_APAP_48hr_7	PHH	ACETAMINOPHEN	APAP	5000	7	48	48hr	202151	RANBP3L	NA	-2.63539	0.00357692	0.022203	3.94485	0.904623	-2.91325	SP0114_PHH_APAP_48hr_5000uM	SP0114_PHH_MEDIUM_48hr_0uM	3	6
PHH_APAP_48hr_7	PHH	ACETAMINOPHEN	APAP	5000	7	48	48hr	10048	RANBP9	PHH:4	1.01649	3.70951e-06	6.84297e-05	63.5383	0.219685	4.62703	SP0114_PHH_APAP_48hr_5000uM	SP0114_PHH_MEDIUM_48hr_0uM	3	6
PHH_APAP_48hr_7	PHH	ACETAMINOPHEN	APAP	5000	7	48	48hr	2889	RAPGEF1	PHH:319	1.16035	1.29404e-10	6.56729e-09	232.125	0.180519	6.42787	SP0114_PHH_APAP_48hr_5000uM	SP0114_PHH_MEDIUM_48hr_0uM	3	6
PHH_APAP_48hr_7	PHH	ACETAMINOPHEN	APAP	5000	7	48	48hr	11069	RAPGEF4	PHH:254	-1.8349	1.01475e-05	0.000163046	19.3282	0.4157	-4.41401	SP0114_PHH_APAP_48hr_5000uM	SP0114_PHH_MEDIUM_48hr_0uM	3	6
PHH_APAP_48hr_7	PHH	ACETAMINOPHEN	APAP	5000	7	48	48hr	51735	RAPGEF6	PHH:10	1.39374	8.30554e-05	0.00100118	36.4203	0.354155	3.93541	SP0114_PHH_APAP_48hr_5000uM	SP0114_PHH_MEDIUM_48hr_0uM	3	6
PHH_APAP_48hr_7	PHH	ACETAMINOPHEN	APAP	5000	7	48	48hr	51655	RASD1	PHH:1	1.87047	4.99392e-20	8.06364e-18	95.4439	0.204107	9.16415	SP0114_PHH_APAP_48hr_5000uM	SP0114_PHH_MEDIUM_48hr_0uM	3	6
PHH_APAP_48hr_7	PHH	ACETAMINOPHEN	APAP	5000	7	48	48hr	25780	RASGRP3	PHH:12	-1.82353	0.00127364	0.00978155	11.9859	0.565987	-3.22185	SP0114_PHH_APAP_48hr_5000uM	SP0114_PHH_MEDIUM_48hr_0uM	3	6
PHH_APAP_48hr_7	PHH	ACETAMINOPHEN	APAP	5000	7	48	48hr	387496	RASL11A	NA	1.39882	0.00460394	0.0267618	16.7544	0.493669	2.83351	SP0114_PHH_APAP_48hr_5000uM	SP0114_PHH_MEDIUM_48hr_0uM	3	6
PHH_APAP_48hr_7	PHH	ACETAMINOPHEN	APAP	5000	7	48	48hr	83937	RASSF4	PHH:2	-0.783759	0.00016061	0.00172182	88.0473	0.20767	-3.77406	SP0114_PHH_APAP_48hr_5000uM	SP0114_PHH_MEDIUM_48hr_0uM	3	6
PHH_APAP_48hr_7	PHH	ACETAMINOPHEN	APAP	5000	7	48	48hr	83593	RASSF5	PHH:242	1.50688	4.50115e-05	0.0006038	23.9739	0.369323	4.08012	SP0114_PHH_APAP_48hr_5000uM	SP0114_PHH_MEDIUM_48hr_0uM	3	6
PHH_APAP_48hr_7	PHH	ACETAMINOPHEN	APAP	5000	7	48	48hr	11228	RASSF8	PHH:2	0.806668	0.00131109	0.0100159	41.6616	0.251021	3.21354	SP0114_PHH_APAP_48hr_5000uM	SP0114_PHH_MEDIUM_48hr_0uM	3	6
PHH_APAP_48hr_7	PHH	ACETAMINOPHEN	APAP	5000	7	48	48hr	5929	RBBP5	PHH:10	0.6889	0.0048319	0.0277177	75.3125	0.244461	2.81803	SP0114_PHH_APAP_48hr_5000uM	SP0114_PHH_MEDIUM_48hr_0uM	3	6
PHH_APAP_48hr_7	PHH	ACETAMINOPHEN	APAP	5000	7	48	48hr	5930	RBBP6	PHH:151	0.523166	0.00504694	0.028712	209.852	0.186577	2.80402	SP0114_PHH_APAP_48hr_5000uM	SP0114_PHH_MEDIUM_48hr_0uM	3	6
PHH_APAP_48hr_7	PHH	ACETAMINOPHEN	APAP	5000	7	48	48hr	23029	RBM34	NA	-0.617043	0.000593194	0.00515165	139.548	0.179649	-3.43471	SP0114_PHH_APAP_48hr_5000uM	SP0114_PHH_MEDIUM_48hr_0uM	3	6
PHH_APAP_48hr_7	PHH	ACETAMINOPHEN	APAP	5000	7	48	48hr	375287	RBM43	PHH:12	-3.25007	5.42316e-05	0.000706754	6.57032	0.80515	-4.0366	SP0114_PHH_APAP_48hr_5000uM	SP0114_PHH_MEDIUM_48hr_0uM	3	6
PHH_APAP_48hr_7	PHH	ACETAMINOPHEN	APAP	5000	7	48	48hr	83759	RBM4B	PHH:5	0.774555	0.00241108	0.0162832	40.4409	0.255268	3.03428	SP0114_PHH_APAP_48hr_5000uM	SP0114_PHH_MEDIUM_48hr_0uM	3	6
PHH_APAP_48hr_7	PHH	ACETAMINOPHEN	APAP	5000	7	48	48hr	5950	RBP4	NA	-0.871697	0.000293023	0.00284517	1722.74	0.240708	-3.62139	SP0114_PHH_APAP_48hr_5000uM	SP0114_PHH_MEDIUM_48hr_0uM	3	6
PHH_APAP_48hr_7	PHH	ACETAMINOPHEN	APAP	5000	7	48	48hr	83758	RBP5	PHH:11	-2.41577	1.12955e-24	2.78743e-22	97.8425	0.235581	-10.2545	SP0114_PHH_APAP_48hr_5000uM	SP0114_PHH_MEDIUM_48hr_0uM	3	6
PHH_APAP_48hr_7	PHH	ACETAMINOPHEN	APAP	5000	7	48	48hr	11030	RBPMS	PHH:34	-0.878127	0.000603218	0.00522137	122.852	0.256001	-3.43016	SP0114_PHH_APAP_48hr_5000uM	SP0114_PHH_MEDIUM_48hr_0uM	3	6
PHH_APAP_48hr_7	PHH	ACETAMINOPHEN	APAP	5000	7	48	48hr	348093	RBPMS2	PHH:2	-0.969581	4.35212e-05	0.000585008	60.5945	0.23718	-4.08795	SP0114_PHH_APAP_48hr_5000uM	SP0114_PHH_MEDIUM_48hr_0uM	3	6
PHH_APAP_48hr_7	PHH	ACETAMINOPHEN	APAP	5000	7	48	48hr	11123	RCAN3	PHH:41	0.622993	0.00579307	0.0318753	43.3164	0.225782	2.75927	SP0114_PHH_APAP_48hr_5000uM	SP0114_PHH_MEDIUM_48hr_0uM	3	6
PHH_APAP_48hr_7	PHH	ACETAMINOPHEN	APAP	5000	7	48	48hr	1104	RCC1	PHH:129	1.42744	4.99612e-09	1.87054e-07	221.348	0.244119	5.8473	SP0114_PHH_APAP_48hr_5000uM	SP0114_PHH_MEDIUM_48hr_0uM	3	6
PHH_APAP_48hr_7	PHH	ACETAMINOPHEN	APAP	5000	7	48	48hr	10171	RCL1	PHH:11	-1.62286	1.79908e-14	1.63404e-12	212.734	0.211745	-7.66423	SP0114_PHH_APAP_48hr_5000uM	SP0114_PHH_MEDIUM_48hr_0uM	3	6
PHH_APAP_48hr_7	PHH	ACETAMINOPHEN	APAP	5000	7	48	48hr	112724	RDH13	PHH:182	-4.45845	0.00325677	0.0205756	2.13983	1.51524	-2.9424	SP0114_PHH_APAP_48hr_5000uM	SP0114_PHH_MEDIUM_48hr_0uM	3	6
PHH_APAP_48hr_7	PHH	ACETAMINOPHEN	APAP	5000	7	48	48hr	8608	RDH16	PHH:382	-1.91962	4.29768e-12	2.76894e-10	58.1272	0.27712	-6.92703	SP0114_PHH_APAP_48hr_5000uM	SP0114_PHH_MEDIUM_48hr_0uM	3	6
PHH_APAP_48hr_7	PHH	ACETAMINOPHEN	APAP	5000	7	48	48hr	8434	RECK	PHH:21	1.28745	0.000357344	0.00337451	11.3225	0.360656	3.56973	SP0114_PHH_APAP_48hr_5000uM	SP0114_PHH_MEDIUM_48hr_0uM	3	6
PHH_APAP_48hr_7	PHH	ACETAMINOPHEN	APAP	5000	7	48	48hr	65055	REEP1	PHH:1	3.64127	1.0793e-12	7.63038e-11	11.031	0.511415	7.12	SP0114_PHH_APAP_48hr_5000uM	SP0114_PHH_MEDIUM_48hr_0uM	3	6
PHH_APAP_48hr_7	PHH	ACETAMINOPHEN	APAP	5000	7	48	48hr	51308	REEP2	NA	5.23268	0.00140067	0.0105526	1.41665	1.63802	3.19451	SP0114_PHH_APAP_48hr_5000uM	SP0114_PHH_MEDIUM_48hr_0uM	3	6
PHH_APAP_48hr_7	PHH	ACETAMINOPHEN	APAP	5000	7	48	48hr	92840	REEP6	PHH:80	-1.20004	0.00376264	0.0231149	31.6852	0.414178	-2.8974	SP0114_PHH_APAP_48hr_5000uM	SP0114_PHH_MEDIUM_48hr_0uM	3	6
PHH_APAP_48hr_7	PHH	ACETAMINOPHEN	APAP	5000	7	48	48hr	84957	RELT	PHH:18	2.43488	7.06357e-08	1.96982e-06	31.8142	0.451779	5.38955	SP0114_PHH_APAP_48hr_5000uM	SP0114_PHH_MEDIUM_48hr_0uM	3	6
PHH_APAP_48hr_7	PHH	ACETAMINOPHEN	APAP	5000	7	48	48hr	11079	RER1	NA	-1.19491	0.00173122	0.0124959	52.7536	0.381412	-3.13284	SP0114_PHH_APAP_48hr_5000uM	SP0114_PHH_MEDIUM_48hr_0uM	3	6
PHH_APAP_48hr_7	PHH	ACETAMINOPHEN	APAP	5000	7	48	48hr	5979	RET	PHH:3	6.5911	8.21921e-05	0.000992605	1.41972	1.67375	3.93792	SP0114_PHH_APAP_48hr_5000uM	SP0114_PHH_MEDIUM_48hr_0uM	3	6
PHH_APAP_48hr_7	PHH	ACETAMINOPHEN	APAP	5000	7	48	48hr	162427	RETREG3	PHH:1	1.50063	6.13453e-08	1.71806e-06	77.7741	0.277134	5.41484	SP0114_PHH_APAP_48hr_5000uM	SP0114_PHH_MEDIUM_48hr_0uM	3	6
PHH_APAP_48hr_7	PHH	ACETAMINOPHEN	APAP	5000	7	48	48hr	317671	RFESD	PHH:194	2.48799	4.84887e-08	1.39996e-06	10.9659	0.455946	5.45676	SP0114_PHH_APAP_48hr_5000uM	SP0114_PHH_MEDIUM_48hr_0uM	3	6
PHH_APAP_48hr_7	PHH	ACETAMINOPHEN	APAP	5000	7	48	48hr	5986	RFNG	PHH:63	-2.35212	2.29669e-08	7.08451e-07	21.2368	0.420922	-5.58802	SP0114_PHH_APAP_48hr_5000uM	SP0114_PHH_MEDIUM_48hr_0uM	3	6
PHH_APAP_48hr_7	PHH	ACETAMINOPHEN	APAP	5000	7	48	48hr	9104	RGN	PHH:11	-1.53132	3.31828e-05	0.000461008	23.2429	0.368953	-4.15045	SP0114_PHH_APAP_48hr_5000uM	SP0114_PHH_MEDIUM_48hr_0uM	3	6
PHH_APAP_48hr_7	PHH	ACETAMINOPHEN	APAP	5000	7	48	48hr	6001	RGS10	PHH:1	2.21622	0.000238998	0.00240266	5.78705	0.603256	3.67377	SP0114_PHH_APAP_48hr_5000uM	SP0114_PHH_MEDIUM_48hr_0uM	3	6
PHH_APAP_48hr_7	PHH	ACETAMINOPHEN	APAP	5000	7	48	48hr	6002	RGS12	PHH:126	0.623901	0.0076697	0.0394774	50.5653	0.233997	2.66628	SP0114_PHH_APAP_48hr_5000uM	SP0114_PHH_MEDIUM_48hr_0uM	3	6
PHH_APAP_48hr_7	PHH	ACETAMINOPHEN	APAP	5000	7	48	48hr	6004	RGS16	PHH:57	4.26292	0.00976906	0.0476774	2.81882	1.6498	2.5839	SP0114_PHH_APAP_48hr_5000uM	SP0114_PHH_MEDIUM_48hr_0uM	3	6
PHH_APAP_48hr_7	PHH	ACETAMINOPHEN	APAP	5000	7	48	48hr	10287	RGS19	PHH:1	-2.81121	0.00025846	0.00256674	3.89853	0.769409	-3.65373	SP0114_PHH_APAP_48hr_5000uM	SP0114_PHH_MEDIUM_48hr_0uM	3	6
PHH_APAP_48hr_7	PHH	ACETAMINOPHEN	APAP	5000	7	48	48hr	5997	RGS2	PHH:1	3.17164	1.63504e-07	4.24299e-06	19.6577	0.60566	5.23667	SP0114_PHH_APAP_48hr_5000uM	SP0114_PHH_MEDIUM_48hr_0uM	3	6
PHH_APAP_48hr_7	PHH	ACETAMINOPHEN	APAP	5000	7	48	48hr	5998	RGS3	PHH:25	-2.13032	1.97916e-13	1.55003e-11	39.6725	0.289832	-7.3502	SP0114_PHH_APAP_48hr_5000uM	SP0114_PHH_MEDIUM_48hr_0uM	3	6
PHH_APAP_48hr_7	PHH	ACETAMINOPHEN	APAP	5000	7	48	48hr	57414	RHBDD2	PHH:9	0.74119	0.0043734	0.0257308	38.1326	0.260076	2.84989	SP0114_PHH_APAP_48hr_5000uM	SP0114_PHH_MEDIUM_48hr_0uM	3	6
PHH_APAP_48hr_7	PHH	ACETAMINOPHEN	APAP	5000	7	48	48hr	6009	RHEB	PHH:4	0.331034	0.00880688	0.0439224	385.756	0.126375	2.61946	SP0114_PHH_APAP_48hr_5000uM	SP0114_PHH_MEDIUM_48hr_0uM	3	6
PHH_APAP_48hr_7	PHH	ACETAMINOPHEN	APAP	5000	7	48	48hr	121268	RHEBL1	PHH:5	2.90971	0.00524432	0.0295394	2.56301	1.0423	2.79163	SP0114_PHH_APAP_48hr_5000uM	SP0114_PHH_MEDIUM_48hr_0uM	3	6
PHH_APAP_48hr_7	PHH	ACETAMINOPHEN	APAP	5000	7	48	48hr	387	RHOA	NA	0.531296	0.00114946	0.00899148	720.88	0.163419	3.25113	SP0114_PHH_APAP_48hr_5000uM	SP0114_PHH_MEDIUM_48hr_0uM	3	6
PHH_APAP_48hr_7	PHH	ACETAMINOPHEN	APAP	5000	7	48	48hr	23433	RHOQ	PHH:251	-0.887517	0.00269004	0.017671	52.7823	0.29573	-3.0011	SP0114_PHH_APAP_48hr_5000uM	SP0114_PHH_MEDIUM_48hr_0uM	3	6
PHH_APAP_48hr_7	PHH	ACETAMINOPHEN	APAP	5000	7	48	48hr	55188	RIC8B	PHH:4	-1.90427	0.000943696	0.00759155	10.1738	0.575864	-3.3068	SP0114_PHH_APAP_48hr_5000uM	SP0114_PHH_MEDIUM_48hr_0uM	3	6
PHH_APAP_48hr_7	PHH	ACETAMINOPHEN	APAP	5000	7	48	48hr	57494	RIMKLB	NA	3.68145	0.00357785	0.022203	3.28322	1.26373	2.91316	SP0114_PHH_APAP_48hr_5000uM	SP0114_PHH_MEDIUM_48hr_0uM	3	6
PHH_APAP_48hr_7	PHH	ACETAMINOPHEN	APAP	5000	7	48	48hr	6015	RING1	NA	0.831308	3.35339e-08	1.00135e-06	176.552	0.150547	5.52191	SP0114_PHH_APAP_48hr_5000uM	SP0114_PHH_MEDIUM_48hr_0uM	3	6
PHH_APAP_48hr_7	PHH	ACETAMINOPHEN	APAP	5000	7	48	48hr	8780	RIOK3	PHH:1	-0.832866	0.000109144	0.00125109	128.895	0.215249	-3.86931	SP0114_PHH_APAP_48hr_5000uM	SP0114_PHH_MEDIUM_48hr_0uM	3	6
PHH_APAP_48hr_7	PHH	ACETAMINOPHEN	APAP	5000	7	48	48hr	8737	RIPK1	PHH:142	0.784551	7.54222e-05	0.000929733	68.2892	0.198194	3.9585	SP0114_PHH_APAP_48hr_5000uM	SP0114_PHH_MEDIUM_48hr_0uM	3	6
PHH_APAP_48hr_7	PHH	ACETAMINOPHEN	APAP	5000	7	48	48hr	29919	RMC1	PHH:1	0.79392	0.0057385	0.0316316	70.3839	0.287407	2.76236	SP0114_PHH_APAP_48hr_5000uM	SP0114_PHH_MEDIUM_48hr_0uM	3	6
PHH_APAP_48hr_7	PHH	ACETAMINOPHEN	APAP	5000	7	48	48hr	64777	RMND5B	PHH:122	0.691603	0.000621178	0.00534148	65.4552	0.202093	3.42219	SP0114_PHH_APAP_48hr_5000uM	SP0114_PHH_MEDIUM_48hr_0uM	3	6
PHH_APAP_48hr_7	PHH	ACETAMINOPHEN	APAP	5000	7	48	48hr	6038	RNASE4	PHH:74	-1.38968	0.000148422	0.00162445	49.2856	0.366312	-3.7937	SP0114_PHH_APAP_48hr_5000uM	SP0114_PHH_MEDIUM_48hr_0uM	3	6
PHH_APAP_48hr_7	PHH	ACETAMINOPHEN	APAP	5000	7	48	48hr	84153	RNASEH2C	NA	2.02972	1.98149e-12	1.32224e-10	97.4352	0.288486	7.03578	SP0114_PHH_APAP_48hr_5000uM	SP0114_PHH_MEDIUM_48hr_0uM	3	6
PHH_APAP_48hr_7	PHH	ACETAMINOPHEN	APAP	5000	7	48	48hr	8635	RNASET2	PHH:2	0.850949	0.000647166	0.00552139	54.488	0.24947	3.41104	SP0114_PHH_APAP_48hr_5000uM	SP0114_PHH_MEDIUM_48hr_0uM	3	6
PHH_APAP_48hr_7	PHH	ACETAMINOPHEN	APAP	5000	7	48	48hr	50862	RNF141	PHH:39	0.739591	0.000303981	0.00293848	98.3987	0.204766	3.61188	SP0114_PHH_APAP_48hr_5000uM	SP0114_PHH_MEDIUM_48hr_0uM	3	6
PHH_APAP_48hr_7	PHH	ACETAMINOPHEN	APAP	5000	7	48	48hr	255488	RNF144B	PHH:359	-1.39933	0.000156006	0.00169048	22.4487	0.370064	-3.78131	SP0114_PHH_APAP_48hr_5000uM	SP0114_PHH_MEDIUM_48hr_0uM	3	6
PHH_APAP_48hr_7	PHH	ACETAMINOPHEN	APAP	5000	7	48	48hr	284996	RNF149	PHH:4	0.533662	0.00151252	0.0112591	163.72	0.168227	3.17227	SP0114_PHH_APAP_48hr_5000uM	SP0114_PHH_MEDIUM_48hr_0uM	3	6
PHH_APAP_48hr_7	PHH	ACETAMINOPHEN	APAP	5000	7	48	48hr	115992	RNF166	PHH:179	0.938176	1.03173e-05	0.00016557	45.7805	0.212718	4.41042	SP0114_PHH_APAP_48hr_5000uM	SP0114_PHH_MEDIUM_48hr_0uM	3	6
PHH_APAP_48hr_7	PHH	ACETAMINOPHEN	APAP	5000	7	48	48hr	26001	RNF167	NA	-0.547691	0.000389346	0.00363993	761.695	0.154401	-3.5472	SP0114_PHH_APAP_48hr_5000uM	SP0114_PHH_MEDIUM_48hr_0uM	3	6
PHH_APAP_48hr_7	PHH	ACETAMINOPHEN	APAP	5000	7	48	48hr	127544	RNF19B	PHH:4	1.27731	5.11588e-10	2.32329e-08	94.5004	0.205504	6.21551	SP0114_PHH_APAP_48hr_5000uM	SP0114_PHH_MEDIUM_48hr_0uM	3	6
PHH_APAP_48hr_7	PHH	ACETAMINOPHEN	APAP	5000	7	48	48hr	54476	RNF216	PHH:182	0.883741	0.00129598	0.00992981	90.3238	0.274721	3.21687	SP0114_PHH_APAP_48hr_5000uM	SP0114_PHH_MEDIUM_48hr_0uM	3	6
PHH_APAP_48hr_7	PHH	ACETAMINOPHEN	APAP	5000	7	48	48hr	55182	RNF220	PHH:54	0.654571	0.00602079	0.0327971	173.956	0.238316	2.74665	SP0114_PHH_APAP_48hr_5000uM	SP0114_PHH_MEDIUM_48hr_0uM	3	6
PHH_APAP_48hr_7	PHH	ACETAMINOPHEN	APAP	5000	7	48	48hr	9810	RNF40	NA	1.12548	0.000713422	0.00601006	28.2045	0.332551	3.38437	SP0114_PHH_APAP_48hr_5000uM	SP0114_PHH_MEDIUM_48hr_0uM	3	6
PHH_APAP_48hr_7	PHH	ACETAMINOPHEN	APAP	5000	7	48	48hr	55328	RNLS	NA	-1.12096	0.000162324	0.00173735	39.3075	0.297225	-3.77142	SP0114_PHH_APAP_48hr_5000uM	SP0114_PHH_MEDIUM_48hr_0uM	3	6
PHH_APAP_48hr_7	PHH	ACETAMINOPHEN	APAP	5000	7	48	48hr	6091	ROBO1	PHH:21	0.756172	0.00934763	0.0459961	68.8383	0.290939	2.59907	SP0114_PHH_APAP_48hr_5000uM	SP0114_PHH_MEDIUM_48hr_0uM	3	6
PHH_APAP_48hr_7	PHH	ACETAMINOPHEN	APAP	5000	7	48	48hr	9475	ROCK2	PHH:7	0.521739	0.000262492	0.00259889	636.258	0.142952	3.64975	SP0114_PHH_APAP_48hr_5000uM	SP0114_PHH_MEDIUM_48hr_0uM	3	6
PHH_APAP_48hr_7	PHH	ACETAMINOPHEN	APAP	5000	7	48	48hr	79657	RPAP3	PHH:21	0.981967	8.8157e-05	0.00104808	109.385	0.250433	3.92107	SP0114_PHH_APAP_48hr_5000uM	SP0114_PHH_MEDIUM_48hr_0uM	3	6
PHH_APAP_48hr_7	PHH	ACETAMINOPHEN	APAP	5000	7	48	48hr	729020	RPEL1	NA	-0.600609	0.00317382	0.0201605	91.9895	0.20357	-2.95038	SP0114_PHH_APAP_48hr_5000uM	SP0114_PHH_MEDIUM_48hr_0uM	3	6
PHH_APAP_48hr_7	PHH	ACETAMINOPHEN	APAP	5000	7	48	48hr	6103	RPGR	PHH:1	1.22561	0.00195008	0.0138015	29.9629	0.395646	3.09773	SP0114_PHH_APAP_48hr_5000uM	SP0114_PHH_MEDIUM_48hr_0uM	3	6
PHH_APAP_48hr_7	PHH	ACETAMINOPHEN	APAP	5000	7	48	48hr	200916	RPL22L1	PHH:1	-0.895745	0.000230768	0.00233066	318.565	0.24323	-3.68271	SP0114_PHH_APAP_48hr_5000uM	SP0114_PHH_MEDIUM_48hr_0uM	3	6
PHH_APAP_48hr_7	PHH	ACETAMINOPHEN	APAP	5000	7	48	48hr	6147	RPL23A	NA	-0.676408	0.00163918	0.0119675	151.938	0.214812	-3.14884	SP0114_PHH_APAP_48hr_5000uM	SP0114_PHH_MEDIUM_48hr_0uM	3	6
PHH_APAP_48hr_7	PHH	ACETAMINOPHEN	APAP	5000	7	48	48hr	6122	RPL3	NA	-0.455807	0.010183	0.0489824	404.317	0.177388	-2.56955	SP0114_PHH_APAP_48hr_5000uM	SP0114_PHH_MEDIUM_48hr_0uM	3	6
PHH_APAP_48hr_7	PHH	ACETAMINOPHEN	APAP	5000	7	48	48hr	6156	RPL30	NA	-1.597	0.000795943	0.00658207	10.4494	0.476119	-3.3542	SP0114_PHH_APAP_48hr_5000uM	SP0114_PHH_MEDIUM_48hr_0uM	3	6
PHH_APAP_48hr_7	PHH	ACETAMINOPHEN	APAP	5000	7	48	48hr	6167	RPL37	NA	-1.30946	0.00119651	0.00930707	12.7159	0.40419	-3.23971	SP0114_PHH_APAP_48hr_5000uM	SP0114_PHH_MEDIUM_48hr_0uM	3	6
PHH_APAP_48hr_7	PHH	ACETAMINOPHEN	APAP	5000	7	48	48hr	6124	RPL4	NA	-0.427118	0.00107256	0.00848643	610.438	0.130586	-3.27077	SP0114_PHH_APAP_48hr_5000uM	SP0114_PHH_MEDIUM_48hr_0uM	3	6
PHH_APAP_48hr_7	PHH	ACETAMINOPHEN	APAP	5000	7	48	48hr	6128	RPL6	NA	-0.79798	0.00185638	0.0132386	144.217	0.256396	-3.1123	SP0114_PHH_APAP_48hr_5000uM	SP0114_PHH_MEDIUM_48hr_0uM	3	6
PHH_APAP_48hr_7	PHH	ACETAMINOPHEN	APAP	5000	7	48	48hr	55197	RPRD1A	PHH:140	0.663712	2.65641e-05	0.000382213	141.141	0.157986	4.20108	SP0114_PHH_APAP_48hr_5000uM	SP0114_PHH_MEDIUM_48hr_0uM	3	6
PHH_APAP_48hr_7	PHH	ACETAMINOPHEN	APAP	5000	7	48	48hr	56475	RPRM	NA	5.80549	0.00384254	0.0234666	1.72304	2.00826	2.89081	SP0114_PHH_APAP_48hr_5000uM	SP0114_PHH_MEDIUM_48hr_0uM	3	6
PHH_APAP_48hr_7	PHH	ACETAMINOPHEN	APAP	5000	7	48	48hr	6223	RPS19	NA	-1.45764	6.80375e-10	3.00629e-08	91.802	0.236225	-6.17059	SP0114_PHH_APAP_48hr_5000uM	SP0114_PHH_MEDIUM_48hr_0uM	3	6
PHH_APAP_48hr_7	PHH	ACETAMINOPHEN	APAP	5000	7	48	48hr	6227	RPS21	NA	-0.718174	0.00540033	0.0301712	136.99	0.258138	-2.78213	SP0114_PHH_APAP_48hr_5000uM	SP0114_PHH_MEDIUM_48hr_0uM	3	6
PHH_APAP_48hr_7	PHH	ACETAMINOPHEN	APAP	5000	7	48	48hr	6231	RPS26	NA	-4.89361	4.04818e-06	7.40506e-05	7.79639	1.06178	-4.60889	SP0114_PHH_APAP_48hr_5000uM	SP0114_PHH_MEDIUM_48hr_0uM	3	6
PHH_APAP_48hr_7	PHH	ACETAMINOPHEN	APAP	5000	7	48	48hr	6194	RPS6	NA	-0.477178	0.00888869	0.0442035	596.709	0.182386	-2.61631	SP0114_PHH_APAP_48hr_5000uM	SP0114_PHH_MEDIUM_48hr_0uM	3	6
PHH_APAP_48hr_7	PHH	ACETAMINOPHEN	APAP	5000	7	48	48hr	6197	RPS6KA3	PHH:220	-0.836467	1.72744e-05	0.00026029	135.828	0.194641	-4.29749	SP0114_PHH_APAP_48hr_5000uM	SP0114_PHH_MEDIUM_48hr_0uM	3	6
PHH_APAP_48hr_7	PHH	ACETAMINOPHEN	APAP	5000	7	48	48hr	27330	RPS6KA6	NA	2.51892	2.70858e-07	6.77353e-06	19.9021	0.489807	5.14267	SP0114_PHH_APAP_48hr_5000uM	SP0114_PHH_MEDIUM_48hr_0uM	3	6
PHH_APAP_48hr_7	PHH	ACETAMINOPHEN	APAP	5000	7	48	48hr	6198	RPS6KB1	PHH:5	1.37919	0.00104028	0.00827105	17.5418	0.420563	3.2794	SP0114_PHH_APAP_48hr_5000uM	SP0114_PHH_MEDIUM_48hr_0uM	3	6
PHH_APAP_48hr_7	PHH	ACETAMINOPHEN	APAP	5000	7	48	48hr	6236	RRAD	PHH:391	1.36031	1.46699e-06	3.01679e-05	31.8886	0.282474	4.81568	SP0114_PHH_APAP_48hr_5000uM	SP0114_PHH_MEDIUM_48hr_0uM	3	6
PHH_APAP_48hr_7	PHH	ACETAMINOPHEN	APAP	5000	7	48	48hr	64121	RRAGC	PHH:4	0.720407	0.00210297	0.0146379	47.1	0.234256	3.07529	SP0114_PHH_APAP_48hr_5000uM	SP0114_PHH_MEDIUM_48hr_0uM	3	6
PHH_APAP_48hr_7	PHH	ACETAMINOPHEN	APAP	5000	7	48	48hr	58528	RRAGD	PHH:17	0.906405	0.00107563	0.00850044	73.5214	0.277192	3.26996	SP0114_PHH_APAP_48hr_5000uM	SP0114_PHH_MEDIUM_48hr_0uM	3	6
PHH_APAP_48hr_7	PHH	ACETAMINOPHEN	APAP	5000	7	48	48hr	54700	RRN3	PHH:4	0.708886	0.00145601	0.0109255	129.884	0.222688	3.18331	SP0114_PHH_APAP_48hr_5000uM	SP0114_PHH_MEDIUM_48hr_0uM	3	6
PHH_APAP_48hr_7	PHH	ACETAMINOPHEN	APAP	5000	7	48	48hr	51093	METTL25B	PHH:1	1.3228	0.000812411	0.0067038	12.6651	0.39504	3.34853	SP0114_PHH_APAP_48hr_5000uM	SP0114_PHH_MEDIUM_48hr_0uM	3	6
PHH_APAP_48hr_7	PHH	ACETAMINOPHEN	APAP	5000	7	48	48hr	51773	RSF1	PHH:4	0.955152	0.00592222	0.0323971	37.058	0.347069	2.75206	SP0114_PHH_APAP_48hr_5000uM	SP0114_PHH_MEDIUM_48hr_0uM	3	6
PHH_APAP_48hr_7	PHH	ACETAMINOPHEN	APAP	5000	7	48	48hr	83861	RSPH3	PHH:1	1.6362	1.28691e-10	6.56729e-09	106.903	0.254514	6.42871	SP0114_PHH_APAP_48hr_5000uM	SP0114_PHH_MEDIUM_48hr_0uM	3	6
PHH_APAP_48hr_7	PHH	ACETAMINOPHEN	APAP	5000	7	48	48hr	57035	RSRP1	PHH:273	1.40637	7.18509e-06	0.000120944	184.141	0.313354	4.48813	SP0114_PHH_APAP_48hr_5000uM	SP0114_PHH_MEDIUM_48hr_0uM	3	6
PHH_APAP_48hr_7	PHH	ACETAMINOPHEN	APAP	5000	7	48	48hr	8634	RTCA	PHH:2	-0.834633	0.00160238	0.0117672	99.8171	0.264503	-3.15547	SP0114_PHH_APAP_48hr_5000uM	SP0114_PHH_MEDIUM_48hr_0uM	3	6
PHH_APAP_48hr_7	PHH	ACETAMINOPHEN	APAP	5000	7	48	48hr	51493	RTCB	NA	-0.595633	0.0017423	0.0125551	156.142	0.190239	-3.13097	SP0114_PHH_APAP_48hr_5000uM	SP0114_PHH_MEDIUM_48hr_0uM	3	6
PHH_APAP_48hr_7	PHH	ACETAMINOPHEN	APAP	5000	7	48	48hr	23168	RTF1	NA	1.01685	0.000289146	0.00281799	33.9911	0.280524	3.62484	SP0114_PHH_APAP_48hr_5000uM	SP0114_PHH_MEDIUM_48hr_0uM	3	6
PHH_APAP_48hr_7	PHH	ACETAMINOPHEN	APAP	5000	7	48	48hr	6242	RTKN	PHH:4	-0.990479	8.87227e-09	3.04568e-07	165.815	0.172228	-5.75099	SP0114_PHH_APAP_48hr_5000uM	SP0114_PHH_MEDIUM_48hr_0uM	3	6
PHH_APAP_48hr_7	PHH	ACETAMINOPHEN	APAP	5000	7	48	48hr	6253	RTN2	PHH:1	1.92797	8.22739e-05	0.000992676	14.9541	0.489622	3.93768	SP0114_PHH_APAP_48hr_5000uM	SP0114_PHH_MEDIUM_48hr_0uM	3	6
PHH_APAP_48hr_7	PHH	ACETAMINOPHEN	APAP	5000	7	48	48hr	83597	RTP3	PHH:353	-1.25385	1.68282e-08	5.36178e-07	262.238	0.222243	-5.6418	SP0114_PHH_APAP_48hr_5000uM	SP0114_PHH_MEDIUM_48hr_0uM	3	6
PHH_APAP_48hr_7	PHH	ACETAMINOPHEN	APAP	5000	7	48	48hr	80230	RUFY1	PHH:6	0.913471	0.000156158	0.00169072	41.3245	0.241591	3.78107	SP0114_PHH_APAP_48hr_5000uM	SP0114_PHH_MEDIUM_48hr_0uM	3	6
PHH_APAP_48hr_7	PHH	ACETAMINOPHEN	APAP	5000	7	48	48hr	22902	RUFY3	PHH:373	0.922114	0.000521537	0.00462767	60.1855	0.265782	3.46944	SP0114_PHH_APAP_48hr_5000uM	SP0114_PHH_MEDIUM_48hr_0uM	3	6
PHH_APAP_48hr_7	PHH	ACETAMINOPHEN	APAP	5000	7	48	48hr	861	RUNX1	NA	1.15847	0.0045792	0.0266658	158.667	0.408597	2.83523	SP0114_PHH_APAP_48hr_5000uM	SP0114_PHH_MEDIUM_48hr_0uM	3	6
PHH_APAP_48hr_7	PHH	ACETAMINOPHEN	APAP	5000	7	48	48hr	10069	RWDD2B	PHH:33	-0.797309	0.00167212	0.0121633	102.856	0.253676	-3.14302	SP0114_PHH_APAP_48hr_5000uM	SP0114_PHH_MEDIUM_48hr_0uM	3	6
PHH_APAP_48hr_7	PHH	ACETAMINOPHEN	APAP	5000	7	48	48hr	201965	RWDD4	NA	-0.832733	0.000273021	0.00268283	86.1387	0.228796	-3.63964	SP0114_PHH_APAP_48hr_5000uM	SP0114_PHH_MEDIUM_48hr_0uM	3	6
PHH_APAP_48hr_7	PHH	ACETAMINOPHEN	APAP	5000	7	48	48hr	23429	RYBP	PHH:4	1.18353	0.000517298	0.0045946	34.9319	0.340913	3.47164	SP0114_PHH_APAP_48hr_5000uM	SP0114_PHH_MEDIUM_48hr_0uM	3	6
PHH_APAP_48hr_7	PHH	ACETAMINOPHEN	APAP	5000	7	48	48hr	57402	S100A14	PHH:219	-0.609756	0.00880866	0.0439224	134.33	0.232785	-2.61939	SP0114_PHH_APAP_48hr_5000uM	SP0114_PHH_MEDIUM_48hr_0uM	3	6
PHH_APAP_48hr_7	PHH	ACETAMINOPHEN	APAP	5000	7	48	48hr	6274	S100A3	PHH:1	-2.16365	2.48282e-05	0.000359212	13.1937	0.513156	-4.21636	SP0114_PHH_APAP_48hr_5000uM	SP0114_PHH_MEDIUM_48hr_0uM	3	6
PHH_APAP_48hr_7	PHH	ACETAMINOPHEN	APAP	5000	7	48	48hr	100528017	SAA2-SAA4	NA	-2.6553	2.91182e-35	2.38023e-32	1217.73	0.214287	-12.3913	SP0114_PHH_APAP_48hr_5000uM	SP0114_PHH_MEDIUM_48hr_0uM	3	6
PHH_APAP_48hr_7	PHH	ACETAMINOPHEN	APAP	5000	7	48	48hr	6291	SAA4	NA	-3.73443	1.41041e-09	5.85611e-08	51.7174	0.616824	-6.05429	SP0114_PHH_APAP_48hr_5000uM	SP0114_PHH_MEDIUM_48hr_0uM	3	6
PHH_APAP_48hr_7	PHH	ACETAMINOPHEN	APAP	5000	7	48	48hr	26278	SACS	PHH:93	1.29127	1.16924e-08	3.93123e-07	126.197	0.226373	5.70415	SP0114_PHH_APAP_48hr_5000uM	SP0114_PHH_MEDIUM_48hr_0uM	3	6
PHH_APAP_48hr_7	PHH	ACETAMINOPHEN	APAP	5000	7	48	48hr	9667	SAFB2	PHH:87	0.89806	0.000842658	0.00691413	408.98	0.26901	3.33839	SP0114_PHH_APAP_48hr_5000uM	SP0114_PHH_MEDIUM_48hr_0uM	3	6
PHH_APAP_48hr_7	PHH	ACETAMINOPHEN	APAP	5000	7	48	48hr	25813	SAMM50	PHH:1	-0.543284	0.00889729	0.0442126	121.702	0.207679	-2.61598	SP0114_PHH_APAP_48hr_5000uM	SP0114_PHH_MEDIUM_48hr_0uM	3	6
PHH_APAP_48hr_7	PHH	ACETAMINOPHEN	APAP	5000	7	48	48hr	8819	SAP30	PHH:1	1.61928	4.15822e-07	9.97897e-06	22.9575	0.319916	5.06157	SP0114_PHH_APAP_48hr_5000uM	SP0114_PHH_MEDIUM_48hr_0uM	3	6
PHH_APAP_48hr_7	PHH	ACETAMINOPHEN	APAP	5000	7	48	48hr	29115	SAP30BP	PHH:19	-4.43431	0.000133206	0.00147895	5.62556	1.16068	-3.82045	SP0114_PHH_APAP_48hr_5000uM	SP0114_PHH_MEDIUM_48hr_0uM	3	6
PHH_APAP_48hr_7	PHH	ACETAMINOPHEN	APAP	5000	7	48	48hr	1757	SARDH	NA	-1.53989	0.000481019	0.00432821	37.3003	0.44109	-3.49111	SP0114_PHH_APAP_48hr_5000uM	SP0114_PHH_MEDIUM_48hr_0uM	3	6
PHH_APAP_48hr_7	PHH	ACETAMINOPHEN	APAP	5000	7	48	48hr	9092	SART1	NA	0.889506	2.50581e-07	6.30259e-06	156.268	0.172476	5.15727	SP0114_PHH_APAP_48hr_5000uM	SP0114_PHH_MEDIUM_48hr_0uM	3	6
PHH_APAP_48hr_7	PHH	ACETAMINOPHEN	APAP	5000	7	48	48hr	6303	SAT1	PHH:2	0.990086	1.01151e-08	3.43411e-07	912.946	0.172826	5.72879	SP0114_PHH_APAP_48hr_5000uM	SP0114_PHH_MEDIUM_48hr_0uM	3	6
PHH_APAP_48hr_7	PHH	ACETAMINOPHEN	APAP	5000	7	48	48hr	60485	SAV1	PHH:4	1.27213	2.58631e-10	1.25283e-08	86.3384	0.20123	6.32174	SP0114_PHH_APAP_48hr_5000uM	SP0114_PHH_MEDIUM_48hr_0uM	3	6
PHH_APAP_48hr_7	PHH	ACETAMINOPHEN	APAP	5000	7	48	48hr	55776	SAYSD1	PHH:301	1.0255	0.000195967	0.00203578	28.0562	0.275363	3.72416	SP0114_PHH_APAP_48hr_5000uM	SP0114_PHH_MEDIUM_48hr_0uM	3	6
PHH_APAP_48hr_7	PHH	ACETAMINOPHEN	APAP	5000	7	48	48hr	55206	SBNO1	PHH:82	0.768871	0.00205088	0.0143607	35.771	0.24941	3.08276	SP0114_PHH_APAP_48hr_5000uM	SP0114_PHH_MEDIUM_48hr_0uM	3	6
PHH_APAP_48hr_7	PHH	ACETAMINOPHEN	APAP	5000	7	48	48hr	6309	SC5D	PHH:16	0.747216	0.00550973	0.0305865	111.665	0.269207	2.77562	SP0114_PHH_APAP_48hr_5000uM	SP0114_PHH_MEDIUM_48hr_0uM	3	6
PHH_APAP_48hr_7	PHH	ACETAMINOPHEN	APAP	5000	7	48	48hr	58506	SCAF1	NA	0.481348	0.00179023	0.0128439	337.583	0.154131	3.12299	SP0114_PHH_APAP_48hr_5000uM	SP0114_PHH_MEDIUM_48hr_0uM	3	6
PHH_APAP_48hr_7	PHH	ACETAMINOPHEN	APAP	5000	7	48	48hr	57466	SCAF4	PHH:4	0.599911	0.000369966	0.00348114	208.716	0.168485	3.56063	SP0114_PHH_APAP_48hr_5000uM	SP0114_PHH_MEDIUM_48hr_0uM	3	6
PHH_APAP_48hr_7	PHH	ACETAMINOPHEN	APAP	5000	7	48	48hr	10067	SCAMP3	NA	-1.05208	0.00419107	0.0249046	20.2632	0.367421	-2.86341	SP0114_PHH_APAP_48hr_5000uM	SP0114_PHH_MEDIUM_48hr_0uM	3	6
PHH_APAP_48hr_7	PHH	ACETAMINOPHEN	APAP	5000	7	48	48hr	51435	SCARA3	PHH:1	1.58223	7.8355e-06	0.000130382	17.4478	0.353997	4.46963	SP0114_PHH_APAP_48hr_5000uM	SP0114_PHH_MEDIUM_48hr_0uM	3	6
PHH_APAP_48hr_7	PHH	ACETAMINOPHEN	APAP	5000	7	48	48hr	10590	SCGN	PHH:261	-2.8446	5.8494e-15	5.7522e-13	47.5874	0.364358	-7.80715	SP0114_PHH_APAP_48hr_5000uM	SP0114_PHH_MEDIUM_48hr_0uM	3	6
PHH_APAP_48hr_7	PHH	ACETAMINOPHEN	APAP	5000	7	48	48hr	6335	SCN9A	PHH:2	-1.19358	4.58767e-05	0.000614147	625.528	0.292853	-4.0757	SP0114_PHH_APAP_48hr_5000uM	SP0114_PHH_MEDIUM_48hr_0uM	3	6
PHH_APAP_48hr_7	PHH	ACETAMINOPHEN	APAP	5000	7	48	48hr	6337	SCNN1A	NA	-5.00071	0.00829195	0.04197	0.84178	1.89425	-2.63994	SP0114_PHH_APAP_48hr_5000uM	SP0114_PHH_MEDIUM_48hr_0uM	3	6
PHH_APAP_48hr_7	PHH	ACETAMINOPHEN	APAP	5000	7	48	48hr	6341	SCO1	PHH:8	-0.918418	0.000201217	0.00208371	70.2803	0.247054	-3.71748	SP0114_PHH_APAP_48hr_5000uM	SP0114_PHH_MEDIUM_48hr_0uM	3	6
PHH_APAP_48hr_7	PHH	ACETAMINOPHEN	APAP	5000	7	48	48hr	6342	SCP2	PHH:2	-0.478728	0.000331831	0.00316097	333.21	0.133384	-3.58909	SP0114_PHH_APAP_48hr_5000uM	SP0114_PHH_MEDIUM_48hr_0uM	3	6
PHH_APAP_48hr_7	PHH	ACETAMINOPHEN	APAP	5000	7	48	48hr	59342	SCPEP1	PHH:31	1.07161	1.31605e-18	1.85082e-16	237.216	0.121714	8.80436	SP0114_PHH_APAP_48hr_5000uM	SP0114_PHH_MEDIUM_48hr_0uM	3	6
PHH_APAP_48hr_7	PHH	ACETAMINOPHEN	APAP	5000	7	48	48hr	9805	SCRN1	NA	5.07815	0.00124854	0.00963399	2.48008	1.57337	3.22755	SP0114_PHH_APAP_48hr_5000uM	SP0114_PHH_MEDIUM_48hr_0uM	3	6
PHH_APAP_48hr_7	PHH	ACETAMINOPHEN	APAP	5000	7	48	48hr	90507	SCRN2	NA	-1.3688	8.25218e-06	0.000135932	35.8999	0.307007	-4.45854	SP0114_PHH_APAP_48hr_5000uM	SP0114_PHH_MEDIUM_48hr_0uM	3	6
PHH_APAP_48hr_7	PHH	ACETAMINOPHEN	APAP	5000	7	48	48hr	6382	SDC1	PHH:1	-1.12292	5.76824e-05	0.000742828	661.705	0.279188	-4.0221	SP0114_PHH_APAP_48hr_5000uM	SP0114_PHH_MEDIUM_48hr_0uM	3	6
PHH_APAP_48hr_7	PHH	ACETAMINOPHEN	APAP	5000	7	48	48hr	6385	SDC4	PHH:22	-0.651501	0.00312075	0.0198716	95.037	0.22043	-2.95559	SP0114_PHH_APAP_48hr_5000uM	SP0114_PHH_MEDIUM_48hr_0uM	3	6
PHH_APAP_48hr_7	PHH	ACETAMINOPHEN	APAP	5000	7	48	48hr	27111	SDCBP2	NA	-1.89784	1.22212e-08	4.07759e-07	40.3586	0.333153	-5.69661	SP0114_PHH_APAP_48hr_5000uM	SP0114_PHH_MEDIUM_48hr_0uM	3	6
PHH_APAP_48hr_7	PHH	ACETAMINOPHEN	APAP	5000	7	48	48hr	163859	SDE2	PHH:4	1.08301	0.00327519	0.0206543	19.3339	0.368289	2.94066	SP0114_PHH_APAP_48hr_5000uM	SP0114_PHH_MEDIUM_48hr_0uM	3	6
PHH_APAP_48hr_7	PHH	ACETAMINOPHEN	APAP	5000	7	48	48hr	23753	SDF2L1	PHH:13	-1.13331	0.00198003	0.0139831	15.8472	0.366386	-3.09321	SP0114_PHH_APAP_48hr_5000uM	SP0114_PHH_MEDIUM_48hr_0uM	3	6
PHH_APAP_48hr_7	PHH	ACETAMINOPHEN	APAP	5000	7	48	48hr	135154	SDHAF4	PHH:298	1.46885	5.90884e-07	1.34872e-05	37.9714	0.294113	4.99417	SP0114_PHH_APAP_48hr_5000uM	SP0114_PHH_MEDIUM_48hr_0uM	3	6
PHH_APAP_48hr_7	PHH	ACETAMINOPHEN	APAP	5000	7	48	48hr	727956	SDHAP2	NA	0.862677	0.0047612	0.0273963	83.0072	0.305615	2.82276	SP0114_PHH_APAP_48hr_5000uM	SP0114_PHH_MEDIUM_48hr_0uM	3	6
PHH_APAP_48hr_7	PHH	ACETAMINOPHEN	APAP	5000	7	48	48hr	56948	SDR39U1	NA	0.862782	0.000202124	0.00209144	63.5586	0.232159	3.71635	SP0114_PHH_APAP_48hr_5000uM	SP0114_PHH_MEDIUM_48hr_0uM	3	6
PHH_APAP_48hr_7	PHH	ACETAMINOPHEN	APAP	5000	7	48	48hr	6396	SEC13	PHH:13	-0.411979	0.00184772	0.0132014	264.324	0.132313	-3.11368	SP0114_PHH_APAP_48hr_5000uM	SP0114_PHH_MEDIUM_48hr_0uM	3	6
PHH_APAP_48hr_7	PHH	ACETAMINOPHEN	APAP	5000	7	48	48hr	55176	SEC61A2	NA	1.00813	0.00226501	0.0154938	32.0706	0.330201	3.05309	SP0114_PHH_APAP_48hr_5000uM	SP0114_PHH_MEDIUM_48hr_0uM	3	6
PHH_APAP_48hr_7	PHH	ACETAMINOPHEN	APAP	5000	7	48	48hr	23480	SEC61G	NA	-0.910833	0.000383493	0.00359034	212.096	0.256487	-3.55119	SP0114_PHH_APAP_48hr_5000uM	SP0114_PHH_MEDIUM_48hr_0uM	3	6
PHH_APAP_48hr_7	PHH	ACETAMINOPHEN	APAP	5000	7	48	48hr	79048	SECISBP2	NA	0.915108	1.19182e-07	3.20078e-06	135.745	0.172833	5.29475	SP0114_PHH_APAP_48hr_5000uM	SP0114_PHH_MEDIUM_48hr_0uM	3	6
PHH_APAP_48hr_7	PHH	ACETAMINOPHEN	APAP	5000	7	48	48hr	8991	SELENBP1	PHH:80	-0.879156	0.00217834	0.0150373	27.3622	0.286858	-3.06477	SP0114_PHH_APAP_48hr_5000uM	SP0114_PHH_MEDIUM_48hr_0uM	3	6
PHH_APAP_48hr_7	PHH	ACETAMINOPHEN	APAP	5000	7	48	48hr	85465	SELENOI	PHH:8	-0.681541	0.00475351	0.0273748	138.138	0.2414	-2.82328	SP0114_PHH_APAP_48hr_5000uM	SP0114_PHH_MEDIUM_48hr_0uM	3	6
PHH_APAP_48hr_7	PHH	ACETAMINOPHEN	APAP	5000	7	48	48hr	6414	SELENOP	PHH:11	-1.37561	1.34962e-07	3.58046e-06	116.749	0.260929	-5.27198	SP0114_PHH_APAP_48hr_5000uM	SP0114_PHH_MEDIUM_48hr_0uM	3	6
PHH_APAP_48hr_7	PHH	ACETAMINOPHEN	APAP	5000	7	48	48hr	10509	SEMA4B	PHH:115	0.857935	5.59485e-05	0.000725224	66.7327	0.212925	4.02928	SP0114_PHH_APAP_48hr_5000uM	SP0114_PHH_MEDIUM_48hr_0uM	3	6
PHH_APAP_48hr_7	PHH	ACETAMINOPHEN	APAP	5000	7	48	48hr	10507	SEMA4D	NA	1.7592	0.00401752	0.0242255	7.45155	0.611515	2.87678	SP0114_PHH_APAP_48hr_5000uM	SP0114_PHH_MEDIUM_48hr_0uM	3	6
PHH_APAP_48hr_7	PHH	ACETAMINOPHEN	APAP	5000	7	48	48hr	57715	SEMA4G	PHH:11	-0.894076	0.000223812	0.00226918	66.0929	0.242264	-3.6905	SP0114_PHH_APAP_48hr_5000uM	SP0114_PHH_MEDIUM_48hr_0uM	3	6
PHH_APAP_48hr_7	PHH	ACETAMINOPHEN	APAP	5000	7	48	48hr	57556	SEMA6A	NA	5.09015	0.0098017	0.0477247	0.832722	1.97083	2.58275	SP0114_PHH_APAP_48hr_5000uM	SP0114_PHH_MEDIUM_48hr_0uM	3	6
PHH_APAP_48hr_7	PHH	ACETAMINOPHEN	APAP	5000	7	48	48hr	80031	SEMA6D	NA	4.49733	0.000555639	0.00487405	20.9258	1.30267	3.45239	SP0114_PHH_APAP_48hr_5000uM	SP0114_PHH_MEDIUM_48hr_0uM	3	6
PHH_APAP_48hr_7	PHH	ACETAMINOPHEN	APAP	5000	7	48	48hr	151011	SEPTIN10	PHH:223	0.914303	3.94432e-05	0.000537933	219.742	0.222419	4.11072	SP0114_PHH_APAP_48hr_5000uM	SP0114_PHH_MEDIUM_48hr_0uM	3	6
PHH_APAP_48hr_7	PHH	ACETAMINOPHEN	APAP	5000	7	48	48hr	4735	SEPTIN2	PHH:1	-0.5214	0.00588958	0.0323067	95.3767	0.189334	-2.75387	SP0114_PHH_APAP_48hr_5000uM	SP0114_PHH_MEDIUM_48hr_0uM	3	6
PHH_APAP_48hr_7	PHH	ACETAMINOPHEN	APAP	5000	7	48	48hr	26297	SERGEF	NA	1.46294	0.000327222	0.0031239	15.3247	0.407194	3.59274	SP0114_PHH_APAP_48hr_5000uM	SP0114_PHH_MEDIUM_48hr_0uM	3	6
PHH_APAP_48hr_7	PHH	ACETAMINOPHEN	APAP	5000	7	48	48hr	57515	SERINC1	PHH:1	0.437122	0.000963383	0.00772064	182.049	0.132421	3.30101	SP0114_PHH_APAP_48hr_5000uM	SP0114_PHH_MEDIUM_48hr_0uM	3	6
PHH_APAP_48hr_7	PHH	ACETAMINOPHEN	APAP	5000	7	48	48hr	347735	SERINC2	PHH:1	0.770001	8.99051e-05	0.00106317	104.418	0.196612	3.91634	SP0114_PHH_APAP_48hr_5000uM	SP0114_PHH_MEDIUM_48hr_0uM	3	6
PHH_APAP_48hr_7	PHH	ACETAMINOPHEN	APAP	5000	7	48	48hr	51156	SERPINA10	PHH:90	-3.06828	5.7568e-35	4.42901e-32	210.364	0.248715	-12.3366	SP0114_PHH_APAP_48hr_5000uM	SP0114_PHH_MEDIUM_48hr_0uM	3	6
PHH_APAP_48hr_7	PHH	ACETAMINOPHEN	APAP	5000	7	48	48hr	5267	SERPINA4	PHH:11	-1.55351	1.25017e-13	1.00932e-11	138.962	0.209612	-7.41135	SP0114_PHH_APAP_48hr_5000uM	SP0114_PHH_MEDIUM_48hr_0uM	3	6
PHH_APAP_48hr_7	PHH	ACETAMINOPHEN	APAP	5000	7	48	48hr	6906	SERPINA7	PHH:23	-1.92727	1.40161e-08	4.5944e-07	29.3723	0.339714	-5.67319	SP0114_PHH_APAP_48hr_5000uM	SP0114_PHH_MEDIUM_48hr_0uM	3	6
PHH_APAP_48hr_7	PHH	ACETAMINOPHEN	APAP	5000	7	48	48hr	5269	SERPINB6	PHH:33	0.571357	0.00169776	0.0122816	196.166	0.182044	3.13857	SP0114_PHH_APAP_48hr_5000uM	SP0114_PHH_MEDIUM_48hr_0uM	3	6
PHH_APAP_48hr_7	PHH	ACETAMINOPHEN	APAP	5000	7	48	48hr	5271	SERPINB8	PHH:2	-1.30989	6.81684e-11	3.60961e-09	97.158	0.200761	-6.52463	SP0114_PHH_APAP_48hr_5000uM	SP0114_PHH_MEDIUM_48hr_0uM	3	6
PHH_APAP_48hr_7	PHH	ACETAMINOPHEN	APAP	5000	7	48	48hr	462	SERPINC1	PHH:9	-0.920555	1.44843e-06	2.98332e-05	397.704	0.191057	-4.81822	SP0114_PHH_APAP_48hr_5000uM	SP0114_PHH_MEDIUM_48hr_0uM	3	6
PHH_APAP_48hr_7	PHH	ACETAMINOPHEN	APAP	5000	7	48	48hr	3053	SERPIND1	PHH:1	-1.64322	0.000554775	0.00487241	150.876	0.475909	-3.45281	SP0114_PHH_APAP_48hr_5000uM	SP0114_PHH_MEDIUM_48hr_0uM	3	6
PHH_APAP_48hr_7	PHH	ACETAMINOPHEN	APAP	5000	7	48	48hr	5054	SERPINE1	PHH:20	1.15565	1.65426e-06	3.35965e-05	1279.07	0.241181	4.79164	SP0114_PHH_APAP_48hr_5000uM	SP0114_PHH_MEDIUM_48hr_0uM	3	6
PHH_APAP_48hr_7	PHH	ACETAMINOPHEN	APAP	5000	7	48	48hr	5270	SERPINE2	PHH:1	2.39278	8.32626e-15	8.00729e-13	55.3396	0.308249	7.76251	SP0114_PHH_APAP_48hr_5000uM	SP0114_PHH_MEDIUM_48hr_0uM	3	6
PHH_APAP_48hr_7	PHH	ACETAMINOPHEN	APAP	5000	7	48	48hr	710	SERPING1	PHH:9	0.807187	8.97044e-09	3.0633e-07	394.745	0.140402	5.74913	SP0114_PHH_APAP_48hr_5000uM	SP0114_PHH_MEDIUM_48hr_0uM	3	6
PHH_APAP_48hr_7	PHH	ACETAMINOPHEN	APAP	5000	7	48	48hr	871	SERPINH1	PHH:95	-0.732585	0.00323427	0.020455	91.5516	0.248794	-2.94455	SP0114_PHH_APAP_48hr_5000uM	SP0114_PHH_MEDIUM_48hr_0uM	3	6
PHH_APAP_48hr_7	PHH	ACETAMINOPHEN	APAP	5000	7	48	48hr	29950	SERTAD1	PHH:151	1.76026	1.10167e-17	1.41262e-15	128.78	0.205571	8.56279	SP0114_PHH_APAP_48hr_5000uM	SP0114_PHH_MEDIUM_48hr_0uM	3	6
PHH_APAP_48hr_7	PHH	ACETAMINOPHEN	APAP	5000	7	48	48hr	9792	SERTAD2	PHH:4	0.867039	0.00024662	0.00246601	112.318	0.236525	3.66574	SP0114_PHH_APAP_48hr_5000uM	SP0114_PHH_MEDIUM_48hr_0uM	3	6
PHH_APAP_48hr_7	PHH	ACETAMINOPHEN	APAP	5000	7	48	48hr	83667	SESN2	PHH:295	2.18783	1.49045e-09	6.13007e-08	21.9955	0.3619	6.04539	SP0114_PHH_APAP_48hr_5000uM	SP0114_PHH_MEDIUM_48hr_0uM	3	6
PHH_APAP_48hr_7	PHH	ACETAMINOPHEN	APAP	5000	7	48	48hr	143686	SESN3	PHH:214	0.99677	0.00294662	0.0189473	49.2856	0.335245	2.97325	SP0114_PHH_APAP_48hr_5000uM	SP0114_PHH_MEDIUM_48hr_0uM	3	6
PHH_APAP_48hr_7	PHH	ACETAMINOPHEN	APAP	5000	7	48	48hr	79918	SETD6	PHH:5	0.703544	0.00184245	0.0131775	140.528	0.225892	3.11452	SP0114_PHH_APAP_48hr_5000uM	SP0114_PHH_MEDIUM_48hr_0uM	3	6
PHH_APAP_48hr_7	PHH	ACETAMINOPHEN	APAP	5000	7	48	48hr	10992	SF3B2	NA	0.384454	0.00294144	0.0189306	478.18	0.129281	2.97379	SP0114_PHH_APAP_48hr_5000uM	SP0114_PHH_MEDIUM_48hr_0uM	3	6
PHH_APAP_48hr_7	PHH	ACETAMINOPHEN	APAP	5000	7	48	48hr	375035	SFT2D2	PHH:5	-0.97097	1.14128e-07	3.08404e-06	165.031	0.18311	-5.30266	SP0114_PHH_APAP_48hr_5000uM	SP0114_PHH_MEDIUM_48hr_0uM	3	6
PHH_APAP_48hr_7	PHH	ACETAMINOPHEN	APAP	5000	7	48	48hr	119559	SFXN4	PHH:173	-1.19323	0.00814269	0.0413768	17.3464	0.450939	-2.64609	SP0114_PHH_APAP_48hr_5000uM	SP0114_PHH_MEDIUM_48hr_0uM	3	6
PHH_APAP_48hr_7	PHH	ACETAMINOPHEN	APAP	5000	7	48	48hr	129049	SGSM1	NA	2.76067	0.00618307	0.0334167	2.50695	1.00831	2.73791	SP0114_PHH_APAP_48hr_5000uM	SP0114_PHH_MEDIUM_48hr_0uM	3	6
PHH_APAP_48hr_7	PHH	ACETAMINOPHEN	APAP	5000	7	48	48hr	27352	SGSM3	NA	1.4261	1.33473e-06	2.77535e-05	20.7584	0.294983	4.83451	SP0114_PHH_APAP_48hr_5000uM	SP0114_PHH_MEDIUM_48hr_0uM	3	6
PHH_APAP_48hr_7	PHH	ACETAMINOPHEN	APAP	5000	7	48	48hr	6449	SGTA	PHH:272	0.846172	0.00988357	0.0480547	23.1145	0.327989	2.57988	SP0114_PHH_APAP_48hr_5000uM	SP0114_PHH_MEDIUM_48hr_0uM	3	6
PHH_APAP_48hr_7	PHH	ACETAMINOPHEN	APAP	5000	7	48	48hr	10045	SH2D3A	PHH:1	-4.75995	0.00221002	0.0151811	1.82156	1.55531	-3.06045	SP0114_PHH_APAP_48hr_5000uM	SP0114_PHH_MEDIUM_48hr_0uM	3	6
PHH_APAP_48hr_7	PHH	ACETAMINOPHEN	APAP	5000	7	48	48hr	80851	SH3BP5L	PHH:85	-1.09349	0.000219676	0.00223244	78.7563	0.295919	-3.69524	SP0114_PHH_APAP_48hr_5000uM	SP0114_PHH_MEDIUM_48hr_0uM	3	6
PHH_APAP_48hr_7	PHH	ACETAMINOPHEN	APAP	5000	7	48	48hr	285590	SH3PXD2B	PHH:5	1.97364	5.29732e-07	1.22843e-05	20.6335	0.393531	5.01522	SP0114_PHH_APAP_48hr_5000uM	SP0114_PHH_MEDIUM_48hr_0uM	3	6
PHH_APAP_48hr_7	PHH	ACETAMINOPHEN	APAP	5000	7	48	48hr	149345	SHISA4	PHH:1	1.25751	5.49569e-05	0.000714097	34.8848	0.311768	4.03348	SP0114_PHH_APAP_48hr_5000uM	SP0114_PHH_MEDIUM_48hr_0uM	3	6
PHH_APAP_48hr_7	PHH	ACETAMINOPHEN	APAP	5000	7	48	48hr	57619	SHROOM3	PHH:27	-1.5311	8.66752e-05	0.00103468	27.9122	0.390075	-3.92515	SP0114_PHH_APAP_48hr_5000uM	SP0114_PHH_MEDIUM_48hr_0uM	3	6
PHH_APAP_48hr_7	PHH	ACETAMINOPHEN	APAP	5000	7	48	48hr	57477	SHROOM4	PHH:3	4.63103	0.00350514	0.0218304	1.32807	1.5862	2.91957	SP0114_PHH_APAP_48hr_5000uM	SP0114_PHH_MEDIUM_48hr_0uM	3	6
PHH_APAP_48hr_7	PHH	ACETAMINOPHEN	APAP	5000	7	48	48hr	59307	SIGIRR	PHH:146	-0.73207	6.95461e-05	0.000872093	210.213	0.184037	-3.97783	SP0114_PHH_APAP_48hr_5000uM	SP0114_PHH_MEDIUM_48hr_0uM	3	6
PHH_APAP_48hr_7	PHH	ACETAMINOPHEN	APAP	5000	7	48	48hr	57568	SIPA1L2	PHH:1	1.34506	0.00600548	0.032741	8.317	0.489562	2.74748	SP0114_PHH_APAP_48hr_5000uM	SP0114_PHH_MEDIUM_48hr_0uM	3	6
PHH_APAP_48hr_7	PHH	ACETAMINOPHEN	APAP	5000	7	48	48hr	23411	SIRT1	PHH:4	1.51317	1.50253e-07	3.92246e-06	38.3878	0.2881	5.25225	SP0114_PHH_APAP_48hr_5000uM	SP0114_PHH_MEDIUM_48hr_0uM	3	6
PHH_APAP_48hr_7	PHH	ACETAMINOPHEN	APAP	5000	7	48	48hr	51547	SIRT7	PHH:1	1.12278	0.000397986	0.00370218	83.5292	0.317042	3.54142	SP0114_PHH_APAP_48hr_5000uM	SP0114_PHH_MEDIUM_48hr_0uM	3	6
PHH_APAP_48hr_7	PHH	ACETAMINOPHEN	APAP	5000	7	48	48hr	6497	SKI	PHH:4	1.69927	5.7062e-15	5.65389e-13	106.339	0.217569	7.81028	SP0114_PHH_APAP_48hr_5000uM	SP0114_PHH_MEDIUM_48hr_0uM	3	6
PHH_APAP_48hr_7	PHH	ACETAMINOPHEN	APAP	5000	7	48	48hr	6498	SKIL	PHH:371	-0.704754	0.000777948	0.0064684	81.8637	0.209715	-3.36052	SP0114_PHH_APAP_48hr_5000uM	SP0114_PHH_MEDIUM_48hr_0uM	3	6
PHH_APAP_48hr_7	PHH	ACETAMINOPHEN	APAP	5000	7	48	48hr	122060	SLAIN1	PHH:3	1.54603	0.00310959	0.0198102	9.49356	0.522892	2.95669	SP0114_PHH_APAP_48hr_5000uM	SP0114_PHH_MEDIUM_48hr_0uM	3	6
PHH_APAP_48hr_7	PHH	ACETAMINOPHEN	APAP	5000	7	48	48hr	6554	SLC10A1	PHH:23	-3.28208	6.73588e-09	2.43366e-07	12.8563	0.566132	-5.79738	SP0114_PHH_APAP_48hr_5000uM	SP0114_PHH_MEDIUM_48hr_0uM	3	6
PHH_APAP_48hr_7	PHH	ACETAMINOPHEN	APAP	5000	7	48	48hr	84068	SLC10A7	NA	-0.890513	0.00165269	0.0120354	65.1728	0.283022	-3.14644	SP0114_PHH_APAP_48hr_5000uM	SP0114_PHH_MEDIUM_48hr_0uM	3	6
PHH_APAP_48hr_7	PHH	ACETAMINOPHEN	APAP	5000	7	48	48hr	6558	SLC12A2	PHH:342	1.43051	6.7577e-07	1.51342e-05	51.7075	0.287933	4.9682	SP0114_PHH_APAP_48hr_5000uM	SP0114_PHH_MEDIUM_48hr_0uM	3	6
PHH_APAP_48hr_7	PHH	ACETAMINOPHEN	APAP	5000	7	48	48hr	9990	SLC12A6	PHH:263	1.66637	0.00298338	0.0191461	8.10327	0.561174	2.96944	SP0114_PHH_APAP_48hr_5000uM	SP0114_PHH_MEDIUM_48hr_0uM	3	6
PHH_APAP_48hr_7	PHH	ACETAMINOPHEN	APAP	5000	7	48	48hr	284111	SLC13A5	PHH:102	1.81855	0.000339676	0.00322631	12.5439	0.507549	3.583	SP0114_PHH_APAP_48hr_5000uM	SP0114_PHH_MEDIUM_48hr_0uM	3	6
PHH_APAP_48hr_7	PHH	ACETAMINOPHEN	APAP	5000	7	48	48hr	6564	SLC15A1	PHH:2	-1.36876	0.00909729	0.0449843	14.901	0.524754	-2.60838	SP0114_PHH_APAP_48hr_5000uM	SP0114_PHH_MEDIUM_48hr_0uM	3	6
PHH_APAP_48hr_7	PHH	ACETAMINOPHEN	APAP	5000	7	48	48hr	387700	SLC16A12	NA	-1.2108	9.88111e-06	0.000159549	43.3721	0.27395	-4.41976	SP0114_PHH_APAP_48hr_5000uM	SP0114_PHH_MEDIUM_48hr_0uM	3	6
PHH_APAP_48hr_7	PHH	ACETAMINOPHEN	APAP	5000	7	48	48hr	201232	SLC16A13	NA	-1.48226	1.8369e-07	4.71075e-06	63.4121	0.284224	-5.21513	SP0114_PHH_APAP_48hr_5000uM	SP0114_PHH_MEDIUM_48hr_0uM	3	6
PHH_APAP_48hr_7	PHH	ACETAMINOPHEN	APAP	5000	7	48	48hr	9122	SLC16A4	PHH:2	-1.5546	0.00377844	0.0231889	17.6969	0.536792	-2.89609	SP0114_PHH_APAP_48hr_5000uM	SP0114_PHH_MEDIUM_48hr_0uM	3	6
PHH_APAP_48hr_7	PHH	ACETAMINOPHEN	APAP	5000	7	48	48hr	10246	SLC17A2	PHH:13	-5.03073	1.42838e-12	9.73008e-11	12.6595	0.710427	-7.08127	SP0114_PHH_APAP_48hr_5000uM	SP0114_PHH_MEDIUM_48hr_0uM	3	6
PHH_APAP_48hr_7	PHH	ACETAMINOPHEN	APAP	5000	7	48	48hr	10786	SLC17A3	PHH:1	-2.19386	3.5403e-17	4.40987e-15	93.9815	0.26033	-8.4272	SP0114_PHH_APAP_48hr_5000uM	SP0114_PHH_MEDIUM_48hr_0uM	3	6
PHH_APAP_48hr_7	PHH	ACETAMINOPHEN	APAP	5000	7	48	48hr	10050	SLC17A4	NA	-6.89696	4.55044e-07	1.07687e-05	11.1083	1.36726	-5.04436	SP0114_PHH_APAP_48hr_5000uM	SP0114_PHH_MEDIUM_48hr_0uM	3	6
PHH_APAP_48hr_7	PHH	ACETAMINOPHEN	APAP	5000	7	48	48hr	63910	SLC17A9	PHH:13	-2.78507	8.60686e-06	0.000141241	7.57474	0.625927	-4.4495	SP0114_PHH_APAP_48hr_5000uM	SP0114_PHH_MEDIUM_48hr_0uM	3	6
PHH_APAP_48hr_7	PHH	ACETAMINOPHEN	APAP	5000	7	48	48hr	6509	SLC1A4	PHH:15	1.76195	1.82899e-08	5.7642e-07	43.0393	0.3131	5.62744	SP0114_PHH_APAP_48hr_5000uM	SP0114_PHH_MEDIUM_48hr_0uM	3	6
PHH_APAP_48hr_7	PHH	ACETAMINOPHEN	APAP	5000	7	48	48hr	6575	SLC20A2	PHH:309	-0.472352	0.00459181	0.0267155	450.744	0.166653	-2.83436	SP0114_PHH_APAP_48hr_5000uM	SP0114_PHH_MEDIUM_48hr_0uM	3	6
PHH_APAP_48hr_7	PHH	ACETAMINOPHEN	APAP	5000	7	48	48hr	387775	SLC22A10	NA	-2.77849	6.93295e-07	1.54474e-05	10.6687	0.559815	-4.96323	SP0114_PHH_APAP_48hr_5000uM	SP0114_PHH_MEDIUM_48hr_0uM	3	6
PHH_APAP_48hr_7	PHH	ACETAMINOPHEN	APAP	5000	7	48	48hr	63027	SLC22A23	PHH:1	0.961638	0.000356847	0.00337225	86.2428	0.269359	3.5701	SP0114_PHH_APAP_48hr_5000uM	SP0114_PHH_MEDIUM_48hr_0uM	3	6
PHH_APAP_48hr_7	PHH	ACETAMINOPHEN	APAP	5000	7	48	48hr	10864	SLC22A7	PHH:23	-3.52353	5.64053e-24	1.31737e-21	42.9766	0.348935	-10.098	SP0114_PHH_APAP_48hr_5000uM	SP0114_PHH_MEDIUM_48hr_0uM	3	6
PHH_APAP_48hr_7	PHH	ACETAMINOPHEN	APAP	5000	7	48	48hr	114571	SLC22A9	PHH:11	-2.84329	5.69645e-17	6.8985e-15	37.4248	0.339645	-8.37134	SP0114_PHH_APAP_48hr_5000uM	SP0114_PHH_MEDIUM_48hr_0uM	3	6
PHH_APAP_48hr_7	PHH	ACETAMINOPHEN	APAP	5000	7	48	48hr	9963	SLC23A1	PHH:11	-4.31414	2.52633e-12	1.66878e-10	12.2524	0.616144	-7.00183	SP0114_PHH_APAP_48hr_5000uM	SP0114_PHH_MEDIUM_48hr_0uM	3	6
PHH_APAP_48hr_7	PHH	ACETAMINOPHEN	APAP	5000	7	48	48hr	151295	SLC23A3	NA	-5.39028	0.000316327	0.00303539	1.95619	1.49666	-3.60155	SP0114_PHH_APAP_48hr_5000uM	SP0114_PHH_MEDIUM_48hr_0uM	3	6
PHH_APAP_48hr_7	PHH	ACETAMINOPHEN	APAP	5000	7	48	48hr	1468	SLC25A10	PHH:1	-0.948648	2.35953e-05	0.000344039	264.996	0.224382	-4.22783	SP0114_PHH_APAP_48hr_5000uM	SP0114_PHH_MEDIUM_48hr_0uM	3	6
PHH_APAP_48hr_7	PHH	ACETAMINOPHEN	APAP	5000	7	48	48hr	10166	SLC25A15	PHH:2	-1.28145	3.48996e-08	1.03739e-06	72.2982	0.232362	-5.51489	SP0114_PHH_APAP_48hr_5000uM	SP0114_PHH_MEDIUM_48hr_0uM	3	6
PHH_APAP_48hr_7	PHH	ACETAMINOPHEN	APAP	5000	7	48	48hr	83733	SLC25A18	PHH:11	-1.82482	1.46413e-07	3.84525e-06	24.558	0.34712	-5.25701	SP0114_PHH_APAP_48hr_5000uM	SP0114_PHH_MEDIUM_48hr_0uM	3	6
PHH_APAP_48hr_7	PHH	ACETAMINOPHEN	APAP	5000	7	48	48hr	9481	SLC25A27	PHH:265	1.4306	0.000922948	0.00744219	40.6147	0.43181	3.31302	SP0114_PHH_APAP_48hr_5000uM	SP0114_PHH_MEDIUM_48hr_0uM	3	6
PHH_APAP_48hr_7	PHH	ACETAMINOPHEN	APAP	5000	7	48	48hr	253512	SLC25A30	PHH:1	0.763738	5.67018e-05	0.000733195	96.1883	0.189695	4.02613	SP0114_PHH_APAP_48hr_5000uM	SP0114_PHH_MEDIUM_48hr_0uM	3	6
PHH_APAP_48hr_7	PHH	ACETAMINOPHEN	APAP	5000	7	48	48hr	81034	SLC25A32	PHH:8	-0.746592	9.33784e-05	0.00109829	110.877	0.191082	-3.90718	SP0114_PHH_APAP_48hr_5000uM	SP0114_PHH_MEDIUM_48hr_0uM	3	6
PHH_APAP_48hr_7	PHH	ACETAMINOPHEN	APAP	5000	7	48	48hr	203427	SLC25A43	PHH:39	-0.798896	0.00320431	0.0203147	37.0393	0.271049	-2.94743	SP0114_PHH_APAP_48hr_5000uM	SP0114_PHH_MEDIUM_48hr_0uM	3	6
PHH_APAP_48hr_7	PHH	ACETAMINOPHEN	APAP	5000	7	48	48hr	11001	SLC27A2	PHH:6	-1.21603	3.80852e-05	0.000521042	33.7668	0.295239	-4.1188	SP0114_PHH_APAP_48hr_5000uM	SP0114_PHH_MEDIUM_48hr_0uM	3	6
PHH_APAP_48hr_7	PHH	ACETAMINOPHEN	APAP	5000	7	48	48hr	9154	SLC28A1	PHH:11	-1.61143	5.15894e-11	2.82317e-09	100.749	0.24541	-6.56628	SP0114_PHH_APAP_48hr_5000uM	SP0114_PHH_MEDIUM_48hr_0uM	3	6
PHH_APAP_48hr_7	PHH	ACETAMINOPHEN	APAP	5000	7	48	48hr	55315	SLC29A3	PHH:3	-1.2236	0.000322422	0.00308483	31.6134	0.340212	-3.59659	SP0114_PHH_APAP_48hr_5000uM	SP0114_PHH_MEDIUM_48hr_0uM	3	6
PHH_APAP_48hr_7	PHH	ACETAMINOPHEN	APAP	5000	7	48	48hr	114134	SLC2A13	PHH:211	1.83064	3.69475e-10	1.72584e-08	25.4697	0.292136	6.26641	SP0114_PHH_APAP_48hr_5000uM	SP0114_PHH_MEDIUM_48hr_0uM	3	6
PHH_APAP_48hr_7	PHH	ACETAMINOPHEN	APAP	5000	7	48	48hr	6514	SLC2A2	PHH:2	-3.28415	6.25547e-33	3.40897e-30	190.441	0.274753	-11.9531	SP0114_PHH_APAP_48hr_5000uM	SP0114_PHH_MEDIUM_48hr_0uM	3	6
PHH_APAP_48hr_7	PHH	ACETAMINOPHEN	APAP	5000	7	48	48hr	56606	SLC2A9	PHH:2	-1.63524	2.60486e-05	0.000375209	21.1166	0.388833	-4.20552	SP0114_PHH_APAP_48hr_5000uM	SP0114_PHH_MEDIUM_48hr_0uM	3	6
PHH_APAP_48hr_7	PHH	ACETAMINOPHEN	APAP	5000	7	48	48hr	7779	SLC30A1	PHH:1	0.519746	0.00640326	0.0343715	140.935	0.190636	2.72638	SP0114_PHH_APAP_48hr_5000uM	SP0114_PHH_MEDIUM_48hr_0uM	3	6
PHH_APAP_48hr_7	PHH	ACETAMINOPHEN	APAP	5000	7	48	48hr	55532	SLC30A10	PHH:9	-1.3157	2.23157e-07	5.66733e-06	98.8217	0.254048	-5.17893	SP0114_PHH_APAP_48hr_5000uM	SP0114_PHH_MEDIUM_48hr_0uM	3	6
PHH_APAP_48hr_7	PHH	ACETAMINOPHEN	APAP	5000	7	48	48hr	7782	SLC30A4	NA	1.14397	0.00545352	0.0303647	18.1419	0.411657	2.77895	SP0114_PHH_APAP_48hr_5000uM	SP0114_PHH_MEDIUM_48hr_0uM	3	6
PHH_APAP_48hr_7	PHH	ACETAMINOPHEN	APAP	5000	7	48	48hr	148867	SLC30A7	PHH:292	-0.74353	0.00829951	0.0419757	131.693	0.281679	-2.63964	SP0114_PHH_APAP_48hr_5000uM	SP0114_PHH_MEDIUM_48hr_0uM	3	6
PHH_APAP_48hr_7	PHH	ACETAMINOPHEN	APAP	5000	7	48	48hr	1318	SLC31A2	PHH:259	-1.21921	0.0100901	0.04865	14.4707	0.473896	-2.57273	SP0114_PHH_APAP_48hr_5000uM	SP0114_PHH_MEDIUM_48hr_0uM	3	6
PHH_APAP_48hr_7	PHH	ACETAMINOPHEN	APAP	5000	7	48	48hr	55032	SLC35A5	PHH:211	1.33216	2.93757e-17	3.69428e-15	161.804	0.15767	8.44902	SP0114_PHH_APAP_48hr_5000uM	SP0114_PHH_MEDIUM_48hr_0uM	3	6
PHH_APAP_48hr_7	PHH	ACETAMINOPHEN	APAP	5000	7	48	48hr	51000	SLC35B3	PHH:298	-0.674591	0.00276312	0.0180604	36.7365	0.225395	-2.99293	SP0114_PHH_APAP_48hr_5000uM	SP0114_PHH_MEDIUM_48hr_0uM	3	6
PHH_APAP_48hr_7	PHH	ACETAMINOPHEN	APAP	5000	7	48	48hr	55343	SLC35C1	PHH:202	-1.03653	0.000220826	0.00224238	75.236	0.280605	-3.69392	SP0114_PHH_APAP_48hr_5000uM	SP0114_PHH_MEDIUM_48hr_0uM	3	6
PHH_APAP_48hr_7	PHH	ACETAMINOPHEN	APAP	5000	7	48	48hr	23169	SLC35D1	PHH:6	-0.839744	0.000218985	0.00222888	214.896	0.227201	-3.69604	SP0114_PHH_APAP_48hr_5000uM	SP0114_PHH_MEDIUM_48hr_0uM	3	6
PHH_APAP_48hr_7	PHH	ACETAMINOPHEN	APAP	5000	7	48	48hr	79939	SLC35E1	PHH:6	-1.33536	0.00965336	0.0471986	8.9261	0.515978	-2.588	SP0114_PHH_APAP_48hr_5000uM	SP0114_PHH_MEDIUM_48hr_0uM	3	6
PHH_APAP_48hr_7	PHH	ACETAMINOPHEN	APAP	5000	7	48	48hr	124565	SLC38A10	NA	0.557176	0.00127928	0.00981335	136.035	0.173005	3.22059	SP0114_PHH_APAP_48hr_5000uM	SP0114_PHH_MEDIUM_48hr_0uM	3	6
PHH_APAP_48hr_7	PHH	ACETAMINOPHEN	APAP	5000	7	48	48hr	54407	SLC38A2	PHH:117	-1.63173	0.000762956	0.00637153	11.3014	0.484783	-3.3659	SP0114_PHH_APAP_48hr_5000uM	SP0114_PHH_MEDIUM_48hr_0uM	3	6
PHH_APAP_48hr_7	PHH	ACETAMINOPHEN	APAP	5000	7	48	48hr	55089	SLC38A4	PHH:11	-0.977219	0.00146338	0.0109494	42.0903	0.307123	-3.18185	SP0114_PHH_APAP_48hr_5000uM	SP0114_PHH_MEDIUM_48hr_0uM	3	6
PHH_APAP_48hr_7	PHH	ACETAMINOPHEN	APAP	5000	7	48	48hr	153129	SLC38A9	PHH:3	-1.094	1.98325e-06	3.93013e-05	103.906	0.230067	-4.75512	SP0114_PHH_APAP_48hr_5000uM	SP0114_PHH_MEDIUM_48hr_0uM	3	6
PHH_APAP_48hr_7	PHH	ACETAMINOPHEN	APAP	5000	7	48	48hr	27173	SLC39A1	PHH:5	-0.802882	0.00466903	0.0270324	41.4918	0.283802	-2.82902	SP0114_PHH_APAP_48hr_5000uM	SP0114_PHH_MEDIUM_48hr_0uM	3	6
PHH_APAP_48hr_7	PHH	ACETAMINOPHEN	APAP	5000	7	48	48hr	283375	SLC39A5	PHH:327	-1.17842	7.3897e-10	3.24329e-08	101.016	0.19138	-6.15751	SP0114_PHH_APAP_48hr_5000uM	SP0114_PHH_MEDIUM_48hr_0uM	3	6
PHH_APAP_48hr_7	PHH	ACETAMINOPHEN	APAP	5000	7	48	48hr	6519	SLC3A1	PHH:2	-3.10183	4.03724e-12	2.61401e-10	18.8181	0.447215	-6.93587	SP0114_PHH_APAP_48hr_5000uM	SP0114_PHH_MEDIUM_48hr_0uM	3	6
PHH_APAP_48hr_7	PHH	ACETAMINOPHEN	APAP	5000	7	48	48hr	6520	SLC3A2	PHH:1	1.6661	4.53188e-16	4.98088e-14	1361.27	0.205098	8.12343	SP0114_PHH_APAP_48hr_5000uM	SP0114_PHH_MEDIUM_48hr_0uM	3	6
PHH_APAP_48hr_7	PHH	ACETAMINOPHEN	APAP	5000	7	48	48hr	8501	SLC43A1	PHH:15	-0.691232	0.0020023	0.0141176	259.911	0.223708	-3.08989	SP0114_PHH_APAP_48hr_5000uM	SP0114_PHH_MEDIUM_48hr_0uM	3	6
PHH_APAP_48hr_7	PHH	ACETAMINOPHEN	APAP	5000	7	48	48hr	126969	SLC44A3	PHH:2	-0.679028	0.000886807	0.00720491	65.1435	0.20427	-3.32417	SP0114_PHH_APAP_48hr_5000uM	SP0114_PHH_MEDIUM_48hr_0uM	3	6
PHH_APAP_48hr_7	PHH	ACETAMINOPHEN	APAP	5000	7	48	48hr	55244	SLC47A1	PHH:2	0.592238	0.000638733	0.00546885	158.949	0.173442	3.41461	SP0114_PHH_APAP_48hr_5000uM	SP0114_PHH_MEDIUM_48hr_0uM	3	6
PHH_APAP_48hr_7	PHH	ACETAMINOPHEN	APAP	5000	7	48	48hr	200931	SLC51A	PHH:1	-2.37398	6.35619e-09	2.30284e-07	30.4941	0.408807	-5.80711	SP0114_PHH_APAP_48hr_5000uM	SP0114_PHH_MEDIUM_48hr_0uM	3	6
PHH_APAP_48hr_7	PHH	ACETAMINOPHEN	APAP	5000	7	48	48hr	6526	SLC5A3	PHH:197	1.45439	8.53925e-05	0.00102182	23.0076	0.370192	3.92874	SP0114_PHH_APAP_48hr_5000uM	SP0114_PHH_MEDIUM_48hr_0uM	3	6
PHH_APAP_48hr_7	PHH	ACETAMINOPHEN	APAP	5000	7	48	48hr	200010	SLC5A9	PHH:11	-2.75561	4.4482e-06	8.00216e-05	12.8367	0.600448	-4.58926	SP0114_PHH_APAP_48hr_5000uM	SP0114_PHH_MEDIUM_48hr_0uM	3	6
PHH_APAP_48hr_7	PHH	ACETAMINOPHEN	APAP	5000	7	48	48hr	130814	SLC66A3	PHH:16	0.970698	0.00251303	0.016795	21.4937	0.321235	3.02177	SP0114_PHH_APAP_48hr_5000uM	SP0114_PHH_MEDIUM_48hr_0uM	3	6
PHH_APAP_48hr_7	PHH	ACETAMINOPHEN	APAP	5000	7	48	48hr	6533	SLC6A6	PHH:144	2.21496	0.00346184	0.0216018	5.84625	0.757655	2.92344	SP0114_PHH_APAP_48hr_5000uM	SP0114_PHH_MEDIUM_48hr_0uM	3	6
PHH_APAP_48hr_7	PHH	ACETAMINOPHEN	APAP	5000	7	48	48hr	23657	SLC7A11	PHH:295	2.25934	0.00120727	0.00934865	7.01342	0.69794	3.23716	SP0114_PHH_APAP_48hr_5000uM	SP0114_PHH_MEDIUM_48hr_0uM	3	6
PHH_APAP_48hr_7	PHH	ACETAMINOPHEN	APAP	5000	7	48	48hr	9056	SLC7A7	PHH:2	-1.42458	0.00908683	0.0449496	50.1408	0.546075	-2.60877	SP0114_PHH_APAP_48hr_5000uM	SP0114_PHH_MEDIUM_48hr_0uM	3	6
PHH_APAP_48hr_7	PHH	ACETAMINOPHEN	APAP	5000	7	48	48hr	11136	SLC7A9	PHH:253	-2.59244	7.74486e-25	1.98618e-22	109.536	0.251916	-10.2909	SP0114_PHH_APAP_48hr_5000uM	SP0114_PHH_MEDIUM_48hr_0uM	3	6
PHH_APAP_48hr_7	PHH	ACETAMINOPHEN	APAP	5000	7	48	48hr	10599	SLCO1B1	PHH:2	-1.84362	5.90875e-09	2.15266e-07	118.976	0.31681	-5.81932	SP0114_PHH_APAP_48hr_5000uM	SP0114_PHH_MEDIUM_48hr_0uM	3	6
PHH_APAP_48hr_7	PHH	ACETAMINOPHEN	APAP	5000	7	48	48hr	11309	SLCO2B1	PHH:11	-1.8886	3.41016e-07	8.35234e-06	93.4539	0.370369	-5.09924	SP0114_PHH_APAP_48hr_5000uM	SP0114_PHH_MEDIUM_48hr_0uM	3	6
PHH_APAP_48hr_7	PHH	ACETAMINOPHEN	APAP	5000	7	48	48hr	81796	SLCO5A1	PHH:242	2.72011	5.97179e-05	0.00076349	5.13813	0.677669	4.01392	SP0114_PHH_APAP_48hr_5000uM	SP0114_PHH_MEDIUM_48hr_0uM	3	6
PHH_APAP_48hr_7	PHH	ACETAMINOPHEN	APAP	5000	7	48	48hr	55719	SLF2	PHH:1	1.16698	0.000217209	0.00221771	17.4099	0.315561	3.69811	SP0114_PHH_APAP_48hr_5000uM	SP0114_PHH_MEDIUM_48hr_0uM	3	6
PHH_APAP_48hr_7	PHH	ACETAMINOPHEN	APAP	5000	7	48	48hr	162394	SLFN5	PHH:2	1.25569	1.48046e-05	0.000227265	58.0891	0.289892	4.33158	SP0114_PHH_APAP_48hr_5000uM	SP0114_PHH_MEDIUM_48hr_0uM	3	6
PHH_APAP_48hr_7	PHH	ACETAMINOPHEN	APAP	5000	7	48	48hr	9748	SLK	PHH:116	0.99078	2.72827e-07	6.80975e-06	177.258	0.19271	5.14131	SP0114_PHH_APAP_48hr_5000uM	SP0114_PHH_MEDIUM_48hr_0uM	3	6
PHH_APAP_48hr_7	PHH	ACETAMINOPHEN	APAP	5000	7	48	48hr	79811	SLTM	PHH:230	0.585264	0.00821497	0.041661	91.5243	0.221431	2.6431	SP0114_PHH_APAP_48hr_5000uM	SP0114_PHH_MEDIUM_48hr_0uM	3	6
PHH_APAP_48hr_7	PHH	ACETAMINOPHEN	APAP	5000	7	48	48hr	79008	SLX1B	NA	-0.63125	0.000790818	0.0065591	78.268	0.188096	-3.35599	SP0114_PHH_APAP_48hr_5000uM	SP0114_PHH_MEDIUM_48hr_0uM	3	6
PHH_APAP_48hr_7	PHH	ACETAMINOPHEN	APAP	5000	7	48	48hr	84464	SLX4	NA	1.18994	0.0016967	0.0122807	171.462	0.379112	3.13875	SP0114_PHH_APAP_48hr_5000uM	SP0114_PHH_MEDIUM_48hr_0uM	3	6
PHH_APAP_48hr_7	PHH	ACETAMINOPHEN	APAP	5000	7	48	48hr	4087	SMAD2	PHH:348	0.621436	9.62838e-05	0.00112437	975.926	0.159352	3.89977	SP0114_PHH_APAP_48hr_5000uM	SP0114_PHH_MEDIUM_48hr_0uM	3	6
PHH_APAP_48hr_7	PHH	ACETAMINOPHEN	APAP	5000	7	48	48hr	4088	SMAD3	PHH:4	1.03394	3.6064e-06	6.69052e-05	448.962	0.223176	4.63286	SP0114_PHH_APAP_48hr_5000uM	SP0114_PHH_MEDIUM_48hr_0uM	3	6
PHH_APAP_48hr_7	PHH	ACETAMINOPHEN	APAP	5000	7	48	48hr	57228	SMAGP	PHH:355	-1.70699	4.45445e-08	1.29179e-06	38.7442	0.311961	-5.47182	SP0114_PHH_APAP_48hr_5000uM	SP0114_PHH_MEDIUM_48hr_0uM	3	6
PHH_APAP_48hr_7	PHH	ACETAMINOPHEN	APAP	5000	7	48	48hr	8467	SMARCA5	PHH:1	0.83066	1.36846e-08	4.49701e-07	305.954	0.146313	5.67729	SP0114_PHH_APAP_48hr_5000uM	SP0114_PHH_MEDIUM_48hr_0uM	3	6
PHH_APAP_48hr_7	PHH	ACETAMINOPHEN	APAP	5000	7	48	48hr	6603	SMARCD2	NA	0.716541	0.00682845	0.0361725	73.6752	0.264885	2.7051	SP0114_PHH_APAP_48hr_5000uM	SP0114_PHH_MEDIUM_48hr_0uM	3	6
PHH_APAP_48hr_7	PHH	ACETAMINOPHEN	APAP	5000	7	48	48hr	6605	SMARCE1	PHH:1	0.262207	0.00879063	0.0438994	557.225	0.100075	2.62009	SP0114_PHH_APAP_48hr_5000uM	SP0114_PHH_MEDIUM_48hr_0uM	3	6
PHH_APAP_48hr_7	PHH	ACETAMINOPHEN	APAP	5000	7	48	48hr	10592	SMC2	PHH:1	-1.39142	0.0086547	0.0432536	9.41854	0.529985	-2.6254	SP0114_PHH_APAP_48hr_5000uM	SP0114_PHH_MEDIUM_48hr_0uM	3	6
PHH_APAP_48hr_7	PHH	ACETAMINOPHEN	APAP	5000	7	48	48hr	10051	SMC4	PHH:1	-0.904806	3.67765e-07	8.94053e-06	109.388	0.177939	-5.08493	SP0114_PHH_APAP_48hr_5000uM	SP0114_PHH_MEDIUM_48hr_0uM	3	6
PHH_APAP_48hr_7	PHH	ACETAMINOPHEN	APAP	5000	7	48	48hr	23347	SMCHD1	PHH:215	1.17624	5.59545e-10	2.51488e-08	81.3083	0.189672	6.20142	SP0114_PHH_APAP_48hr_5000uM	SP0114_PHH_MEDIUM_48hr_0uM	3	6
PHH_APAP_48hr_7	PHH	ACETAMINOPHEN	APAP	5000	7	48	48hr	341346	SMCO2	NA	2.1246	0.000240408	0.00241312	11.192	0.578553	3.67227	SP0114_PHH_APAP_48hr_5000uM	SP0114_PHH_MEDIUM_48hr_0uM	3	6
PHH_APAP_48hr_7	PHH	ACETAMINOPHEN	APAP	5000	7	48	48hr	140775	SMCR8	PHH:393	0.665245	0.00220476	0.0151529	158.063	0.217317	3.06117	SP0114_PHH_APAP_48hr_5000uM	SP0114_PHH_MEDIUM_48hr_0uM	3	6
PHH_APAP_48hr_7	PHH	ACETAMINOPHEN	APAP	5000	7	48	48hr	401397	SMIM30	NA	-0.872625	0.00152582	0.0113388	45.1023	0.2753	-3.16973	SP0114_PHH_APAP_48hr_5000uM	SP0114_PHH_MEDIUM_48hr_0uM	3	6
PHH_APAP_48hr_7	PHH	ACETAMINOPHEN	APAP	5000	7	48	48hr	100130933	SMIM6	PHH:43	-4.80373	0.0063366	0.0341121	1.17927	1.75972	-2.72984	SP0114_PHH_APAP_48hr_5000uM	SP0114_PHH_MEDIUM_48hr_0uM	3	6
PHH_APAP_48hr_7	PHH	ACETAMINOPHEN	APAP	5000	7	48	48hr	100507203	SMLR1	PHH:2	-1.34567	6.59626e-06	0.00011307	42.3858	0.298619	-4.50632	SP0114_PHH_APAP_48hr_5000uM	SP0114_PHH_MEDIUM_48hr_0uM	3	6
PHH_APAP_48hr_7	PHH	ACETAMINOPHEN	APAP	5000	7	48	48hr	6608	SMO	NA	1.19479	6.38765e-06	0.000110071	42.7813	0.264737	4.51314	SP0114_PHH_APAP_48hr_5000uM	SP0114_PHH_MEDIUM_48hr_0uM	3	6
PHH_APAP_48hr_7	PHH	ACETAMINOPHEN	APAP	5000	7	48	48hr	54498	SMOX	PHH:2	-0.584558	0.00475141	0.0273748	49.2998	0.207039	-2.82342	SP0114_PHH_APAP_48hr_5000uM	SP0114_PHH_MEDIUM_48hr_0uM	3	6
PHH_APAP_48hr_7	PHH	ACETAMINOPHEN	APAP	5000	7	48	48hr	6609	SMPD1	PHH:1	0.580333	0.00232383	0.0158134	77.691	0.190561	3.04538	SP0114_PHH_APAP_48hr_5000uM	SP0114_PHH_MEDIUM_48hr_0uM	3	6
PHH_APAP_48hr_7	PHH	ACETAMINOPHEN	APAP	5000	7	48	48hr	57154	SMURF1	PHH:4	1.24645	4.32321e-06	7.82064e-05	63.8495	0.271251	4.59521	SP0114_PHH_APAP_48hr_5000uM	SP0114_PHH_MEDIUM_48hr_0uM	3	6
PHH_APAP_48hr_7	PHH	ACETAMINOPHEN	APAP	5000	7	48	48hr	116841	SNAP47	PHH:5	1.35609	2.38042e-08	7.29121e-07	92.0653	0.242948	5.5818	SP0114_PHH_APAP_48hr_5000uM	SP0114_PHH_MEDIUM_48hr_0uM	3	6
PHH_APAP_48hr_7	PHH	ACETAMINOPHEN	APAP	5000	7	48	48hr	6618	SNAPC2	PHH:105	0.909724	0.00769138	0.0395734	19.1104	0.341318	2.66533	SP0114_PHH_APAP_48hr_5000uM	SP0114_PHH_MEDIUM_48hr_0uM	3	6
PHH_APAP_48hr_7	PHH	ACETAMINOPHEN	APAP	5000	7	48	48hr	10302	SNAPC5	NA	-0.778584	0.00228893	0.0156165	58.2734	0.255279	-3.04993	SP0114_PHH_APAP_48hr_5000uM	SP0114_PHH_MEDIUM_48hr_0uM	3	6
PHH_APAP_48hr_7	PHH	ACETAMINOPHEN	APAP	5000	7	48	48hr	6623	SNCG	PHH:1	-2.24118	4.93387e-14	4.19026e-12	50.0501	0.297489	-7.53366	SP0114_PHH_APAP_48hr_5000uM	SP0114_PHH_MEDIUM_48hr_0uM	3	6
PHH_APAP_48hr_7	PHH	ACETAMINOPHEN	APAP	5000	7	48	48hr	9751	SNPH	NA	3.96181	4.01017e-07	9.69482e-06	5.23798	0.781657	5.06848	SP0114_PHH_APAP_48hr_5000uM	SP0114_PHH_MEDIUM_48hr_0uM	3	6
PHH_APAP_48hr_7	PHH	ACETAMINOPHEN	APAP	5000	7	48	48hr	6631	SNRPC	NA	-1.09706	0.00577394	0.0317924	28.0843	0.397434	-2.76035	SP0114_PHH_APAP_48hr_5000uM	SP0114_PHH_MEDIUM_48hr_0uM	3	6
PHH_APAP_48hr_7	PHH	ACETAMINOPHEN	APAP	5000	7	48	48hr	6632	SNRPD1	PHH:1	-1.39177	0.00846822	0.0425741	9.75071	0.528626	-2.63281	SP0114_PHH_APAP_48hr_5000uM	SP0114_PHH_MEDIUM_48hr_0uM	3	6
PHH_APAP_48hr_7	PHH	ACETAMINOPHEN	APAP	5000	7	48	48hr	10073	SNUPN	PHH:281	-0.911381	0.00753765	0.0389818	17.175	0.341072	-2.67211	SP0114_PHH_APAP_48hr_5000uM	SP0114_PHH_MEDIUM_48hr_0uM	3	6
PHH_APAP_48hr_7	PHH	ACETAMINOPHEN	APAP	5000	7	48	48hr	29907	SNX15	NA	1.10783	6.74704e-07	1.51342e-05	53.5302	0.22297	4.96851	SP0114_PHH_APAP_48hr_5000uM	SP0114_PHH_MEDIUM_48hr_0uM	3	6
PHH_APAP_48hr_7	PHH	ACETAMINOPHEN	APAP	5000	7	48	48hr	112574	SNX18	PHH:1	0.756266	0.000506384	0.0045239	39.0455	0.217483	3.47736	SP0114_PHH_APAP_48hr_5000uM	SP0114_PHH_MEDIUM_48hr_0uM	3	6
PHH_APAP_48hr_7	PHH	ACETAMINOPHEN	APAP	5000	7	48	48hr	399979	SNX19	PHH:299	1.33612	2.83535e-07	7.0501e-06	73.2426	0.260246	5.13408	SP0114_PHH_APAP_48hr_5000uM	SP0114_PHH_MEDIUM_48hr_0uM	3	6
PHH_APAP_48hr_7	PHH	ACETAMINOPHEN	APAP	5000	7	48	48hr	83891	SNX25	PHH:1	1.31694	4.2317e-07	1.01367e-05	61.8317	0.260356	5.05823	SP0114_PHH_APAP_48hr_5000uM	SP0114_PHH_MEDIUM_48hr_0uM	3	6
PHH_APAP_48hr_7	PHH	ACETAMINOPHEN	APAP	5000	7	48	48hr	92017	SNX29	NA	2.13256	0.000508081	0.00453568	13.0989	0.613428	3.47646	SP0114_PHH_APAP_48hr_5000uM	SP0114_PHH_MEDIUM_48hr_0uM	3	6
PHH_APAP_48hr_7	PHH	ACETAMINOPHEN	APAP	5000	7	48	48hr	6646	SOAT1	PHH:123	1.44628	3.32083e-09	1.28882e-07	33.454	0.244514	5.9149	SP0114_PHH_APAP_48hr_5000uM	SP0114_PHH_MEDIUM_48hr_0uM	3	6
PHH_APAP_48hr_7	PHH	ACETAMINOPHEN	APAP	5000	7	48	48hr	9021	SOCS3	PHH:22	4.63162	0.00249947	0.0167296	2.36011	1.53192	3.02341	SP0114_PHH_APAP_48hr_5000uM	SP0114_PHH_MEDIUM_48hr_0uM	3	6
PHH_APAP_48hr_7	PHH	ACETAMINOPHEN	APAP	5000	7	48	48hr	30837	SOCS7	PHH:45	1.71888	2.22202e-08	6.90304e-07	64.2146	0.307285	5.59376	SP0114_PHH_APAP_48hr_5000uM	SP0114_PHH_MEDIUM_48hr_0uM	3	6
PHH_APAP_48hr_7	PHH	ACETAMINOPHEN	APAP	5000	7	48	48hr	6648	SOD2	PHH:44	-1.09851	3.83584e-08	1.12739e-06	380.27	0.199792	-5.49825	SP0114_PHH_APAP_48hr_5000uM	SP0114_PHH_MEDIUM_48hr_0uM	3	6
PHH_APAP_48hr_7	PHH	ACETAMINOPHEN	APAP	5000	7	48	48hr	140710	SOGA1	NA	1.59394	0.00377218	0.0231626	7.40427	0.550276	2.89661	SP0114_PHH_APAP_48hr_5000uM	SP0114_PHH_MEDIUM_48hr_0uM	3	6
PHH_APAP_48hr_7	PHH	ACETAMINOPHEN	APAP	5000	7	48	48hr	6651	SON	PHH:10	0.718081	0.00138938	0.0104917	664.756	0.224622	3.19685	SP0114_PHH_APAP_48hr_5000uM	SP0114_PHH_MEDIUM_48hr_0uM	3	6
PHH_APAP_48hr_7	PHH	ACETAMINOPHEN	APAP	5000	7	48	48hr	8470	SORBS2	PHH:40	-2.20837	7.50091e-20	1.1964e-17	80.8242	0.242141	-9.12017	SP0114_PHH_APAP_48hr_5000uM	SP0114_PHH_MEDIUM_48hr_0uM	3	6
PHH_APAP_48hr_7	PHH	ACETAMINOPHEN	APAP	5000	7	48	48hr	10174	SORBS3	PHH:63	-0.918315	5.57975e-05	0.000723983	195.988	0.227875	-4.02991	SP0114_PHH_APAP_48hr_5000uM	SP0114_PHH_MEDIUM_48hr_0uM	3	6
PHH_APAP_48hr_7	PHH	ACETAMINOPHEN	APAP	5000	7	48	48hr	57537	SORCS2	PHH:1	-2.46691	0.00145711	0.0109273	5.50083	0.775003	-3.18309	SP0114_PHH_APAP_48hr_5000uM	SP0114_PHH_MEDIUM_48hr_0uM	3	6
PHH_APAP_48hr_7	PHH	ACETAMINOPHEN	APAP	5000	7	48	48hr	6672	SP100	PHH:12	-0.702917	0.00431527	0.0254921	67.0135	0.246279	-2.85415	SP0114_PHH_APAP_48hr_5000uM	SP0114_PHH_MEDIUM_48hr_0uM	3	6
PHH_APAP_48hr_7	PHH	ACETAMINOPHEN	APAP	5000	7	48	48hr	6671	SP4	NA	1.97549	1.31208e-07	3.48796e-06	32.3005	0.374347	5.27715	SP0114_PHH_APAP_48hr_5000uM	SP0114_PHH_MEDIUM_48hr_0uM	3	6
PHH_APAP_48hr_7	PHH	ACETAMINOPHEN	APAP	5000	7	48	48hr	10615	SPAG5	PHH:1	-0.876139	0.00689062	0.0364425	31.1538	0.324245	-2.70208	SP0114_PHH_APAP_48hr_5000uM	SP0114_PHH_MEDIUM_48hr_0uM	3	6
PHH_APAP_48hr_7	PHH	ACETAMINOPHEN	APAP	5000	7	48	48hr	9043	SPAG9	PHH:99	1.42864	1.69633e-14	1.55149e-12	529.851	0.18622	7.67178	SP0114_PHH_APAP_48hr_5000uM	SP0114_PHH_MEDIUM_48hr_0uM	3	6
PHH_APAP_48hr_7	PHH	ACETAMINOPHEN	APAP	5000	7	48	48hr	23111	SPART	PHH:3	0.555195	0.000228907	0.00231545	136.188	0.150673	3.68477	SP0114_PHH_APAP_48hr_5000uM	SP0114_PHH_MEDIUM_48hr_0uM	3	6
PHH_APAP_48hr_7	PHH	ACETAMINOPHEN	APAP	5000	7	48	48hr	374955	SPATA21	NA	-2.51737	0.0021922	0.0150984	5.68137	0.821897	-3.06288	SP0114_PHH_APAP_48hr_5000uM	SP0114_PHH_MEDIUM_48hr_0uM	3	6
PHH_APAP_48hr_7	PHH	ACETAMINOPHEN	APAP	5000	7	48	48hr	245711	SPDYA	NA	2.68389	0.010412	0.0498459	3.79847	1.04764	2.56184	SP0114_PHH_APAP_48hr_5000uM	SP0114_PHH_MEDIUM_48hr_0uM	3	6
PHH_APAP_48hr_7	PHH	ACETAMINOPHEN	APAP	5000	7	48	48hr	23384	SPECC1L	PHH:7	1.09961	2.06864e-07	5.27403e-06	385.619	0.211746	5.19306	SP0114_PHH_APAP_48hr_5000uM	SP0114_PHH_MEDIUM_48hr_0uM	3	6
PHH_APAP_48hr_7	PHH	ACETAMINOPHEN	APAP	5000	7	48	48hr	79925	SPEF2	NA	2.45395	0.00660582	0.0351638	3.72574	0.903487	2.71609	SP0114_PHH_APAP_48hr_5000uM	SP0114_PHH_MEDIUM_48hr_0uM	3	6
PHH_APAP_48hr_7	PHH	ACETAMINOPHEN	APAP	5000	7	48	48hr	23013	SPEN	PHH:4	1.09252	0.000283957	0.00277569	29.7526	0.30101	3.62951	SP0114_PHH_APAP_48hr_5000uM	SP0114_PHH_MEDIUM_48hr_0uM	3	6
PHH_APAP_48hr_7	PHH	ACETAMINOPHEN	APAP	5000	7	48	48hr	246777	SPESP1	PHH:3	-5.13149	0.00145959	0.0109273	1.6179	1.61236	-3.1826	SP0114_PHH_APAP_48hr_5000uM	SP0114_PHH_MEDIUM_48hr_0uM	3	6
PHH_APAP_48hr_7	PHH	ACETAMINOPHEN	APAP	5000	7	48	48hr	8877	SPHK1	PHH:2	0.776511	0.00599173	0.0327069	132.137	0.282549	2.74823	SP0114_PHH_APAP_48hr_5000uM	SP0114_PHH_MEDIUM_48hr_0uM	3	6
PHH_APAP_48hr_7	PHH	ACETAMINOPHEN	APAP	5000	7	48	48hr	152185	SPICE1	NA	1.40096	5.4565e-05	0.000710105	51.0514	0.347189	4.03516	SP0114_PHH_APAP_48hr_5000uM	SP0114_PHH_MEDIUM_48hr_0uM	3	6
PHH_APAP_48hr_7	PHH	ACETAMINOPHEN	APAP	5000	7	48	48hr	23514	SPIDR	PHH:2	1.3186	0.000308646	0.0029704	31.6431	0.365473	3.60793	SP0114_PHH_APAP_48hr_5000uM	SP0114_PHH_MEDIUM_48hr_0uM	3	6
PHH_APAP_48hr_7	PHH	ACETAMINOPHEN	APAP	5000	7	48	48hr	51490	SPOUT1	PHH:351	0.713778	0.00647841	0.034669	146.151	0.262174	2.72253	SP0114_PHH_APAP_48hr_5000uM	SP0114_PHH_MEDIUM_48hr_0uM	3	6
PHH_APAP_48hr_7	PHH	ACETAMINOPHEN	APAP	5000	7	48	48hr	84926	SPRYD3	PHH:1	0.889666	0.000796022	0.00658207	31.3159	0.265242	3.35417	SP0114_PHH_APAP_48hr_5000uM	SP0114_PHH_MEDIUM_48hr_0uM	3	6
PHH_APAP_48hr_7	PHH	ACETAMINOPHEN	APAP	5000	7	48	48hr	283377	SPRYD4	PHH:164	-1.04702	8.614e-08	2.37184e-06	88.8565	0.195567	-5.35377	SP0114_PHH_APAP_48hr_5000uM	SP0114_PHH_MEDIUM_48hr_0uM	3	6
PHH_APAP_48hr_7	PHH	ACETAMINOPHEN	APAP	5000	7	48	48hr	84727	SPSB2	PHH:122	1.61609	0.000205745	0.00211885	9.94051	0.435386	3.71186	SP0114_PHH_APAP_48hr_5000uM	SP0114_PHH_MEDIUM_48hr_0uM	3	6
PHH_APAP_48hr_7	PHH	ACETAMINOPHEN	APAP	5000	7	48	48hr	6711	SPTBN1	PHH:1	-0.59665	0.000259941	0.00257754	455.707	0.163364	-3.65226	SP0114_PHH_APAP_48hr_5000uM	SP0114_PHH_MEDIUM_48hr_0uM	3	6
PHH_APAP_48hr_7	PHH	ACETAMINOPHEN	APAP	5000	7	48	48hr	8878	SQSTM1	PHH:17	1.22691	1.48407e-08	4.79263e-07	1471.85	0.216639	5.6634	SP0114_PHH_APAP_48hr_5000uM	SP0114_PHH_MEDIUM_48hr_0uM	3	6
PHH_APAP_48hr_7	PHH	ACETAMINOPHEN	APAP	5000	7	48	48hr	10011	SRA1	PHH:330	-0.565549	0.00203559	0.014306	81.6669	0.183323	-3.08499	SP0114_PHH_APAP_48hr_5000uM	SP0114_PHH_MEDIUM_48hr_0uM	3	6
PHH_APAP_48hr_7	PHH	ACETAMINOPHEN	APAP	5000	7	48	48hr	10847	SRCAP	NA	1.50773	0.000327711	0.00312628	372.788	0.419705	3.59235	SP0114_PHH_APAP_48hr_5000uM	SP0114_PHH_MEDIUM_48hr_0uM	3	6
PHH_APAP_48hr_7	PHH	ACETAMINOPHEN	APAP	5000	7	48	48hr	6715	SRD5A1	PHH:2	0.735488	0.000593726	0.00515285	54.2978	0.214149	3.43446	SP0114_PHH_APAP_48hr_5000uM	SP0114_PHH_MEDIUM_48hr_0uM	3	6
PHH_APAP_48hr_7	PHH	ACETAMINOPHEN	APAP	5000	7	48	48hr	6716	SRD5A2	PHH:196	0.702281	0.00256886	0.0171306	55.985	0.232921	3.01511	SP0114_PHH_APAP_48hr_5000uM	SP0114_PHH_MEDIUM_48hr_0uM	3	6
PHH_APAP_48hr_7	PHH	ACETAMINOPHEN	APAP	5000	7	48	48hr	9901	SRGAP3	NA	2.58404	0.000123915	0.00139354	6.36259	0.673233	3.83825	SP0114_PHH_APAP_48hr_5000uM	SP0114_PHH_MEDIUM_48hr_0uM	3	6
PHH_APAP_48hr_7	PHH	ACETAMINOPHEN	APAP	5000	7	48	48hr	6727	SRP14	NA	-0.665413	0.00332331	0.0208969	476.455	0.226629	-2.93613	SP0114_PHH_APAP_48hr_5000uM	SP0114_PHH_MEDIUM_48hr_0uM	3	6
PHH_APAP_48hr_7	PHH	ACETAMINOPHEN	APAP	5000	7	48	48hr	27286	SRPX2	PHH:2	-1.38236	1.23539e-07	3.29748e-06	227.018	0.261405	-5.28818	SP0114_PHH_APAP_48hr_5000uM	SP0114_PHH_MEDIUM_48hr_0uM	3	6
PHH_APAP_48hr_7	PHH	ACETAMINOPHEN	APAP	5000	7	48	48hr	6427	SRSF2	PHH:1	-0.381691	0.00980048	0.0477247	504.036	0.147782	-2.58279	SP0114_PHH_APAP_48hr_5000uM	SP0114_PHH_MEDIUM_48hr_0uM	3	6
PHH_APAP_48hr_7	PHH	ACETAMINOPHEN	APAP	5000	7	48	48hr	6430	SRSF5	PHH:5	0.6716	0.0071618	0.0375059	523.864	0.249737	2.68923	SP0114_PHH_APAP_48hr_5000uM	SP0114_PHH_MEDIUM_48hr_0uM	3	6
PHH_APAP_48hr_7	PHH	ACETAMINOPHEN	APAP	5000	7	48	48hr	140809	SRXN1	PHH:144	2.68495	2.19078e-28	6.51209e-26	703.238	0.24298	11.0501	SP0114_PHH_APAP_48hr_5000uM	SP0114_PHH_MEDIUM_48hr_0uM	3	6
PHH_APAP_48hr_7	PHH	ACETAMINOPHEN	APAP	5000	7	48	48hr	6742	SSBP1	PHH:1	-0.898645	0.000157592	0.00169647	510.711	0.237813	-3.77879	SP0114_PHH_APAP_48hr_5000uM	SP0114_PHH_MEDIUM_48hr_0uM	3	6
PHH_APAP_48hr_7	PHH	ACETAMINOPHEN	APAP	5000	7	48	48hr	54434	SSH1	PHH:176	1.24544	1.16264e-05	0.00018365	340.22	0.284056	4.38448	SP0114_PHH_APAP_48hr_5000uM	SP0114_PHH_MEDIUM_48hr_0uM	3	6
PHH_APAP_48hr_7	PHH	ACETAMINOPHEN	APAP	5000	7	48	48hr	9705	ST18	PHH:1	-5.02792	0.00282762	0.0183808	1.76789	1.6839	-2.98588	SP0114_PHH_APAP_48hr_5000uM	SP0114_PHH_MEDIUM_48hr_0uM	3	6
PHH_APAP_48hr_7	PHH	ACETAMINOPHEN	APAP	5000	7	48	48hr	6482	ST3GAL1	PHH:2	0.821172	0.00229203	0.0156296	33.8919	0.269279	3.04953	SP0114_PHH_APAP_48hr_5000uM	SP0114_PHH_MEDIUM_48hr_0uM	3	6
PHH_APAP_48hr_7	PHH	ACETAMINOPHEN	APAP	5000	7	48	48hr	6483	ST3GAL2	PHH:260	1.13499	0.0084028	0.0423345	7.68839	0.430666	2.63544	SP0114_PHH_APAP_48hr_5000uM	SP0114_PHH_MEDIUM_48hr_0uM	3	6
PHH_APAP_48hr_7	PHH	ACETAMINOPHEN	APAP	5000	7	48	48hr	6484	ST3GAL4	PHH:16	1.20997	0.00334573	0.0210278	13.4528	0.412388	2.93405	SP0114_PHH_APAP_48hr_5000uM	SP0114_PHH_MEDIUM_48hr_0uM	3	6
PHH_APAP_48hr_7	PHH	ACETAMINOPHEN	APAP	5000	7	48	48hr	6480	ST6GAL1	PHH:147	-1.34621	6.63027e-06	0.000113504	97.2432	0.298811	-4.50523	SP0114_PHH_APAP_48hr_5000uM	SP0114_PHH_MEDIUM_48hr_0uM	3	6
PHH_APAP_48hr_7	PHH	ACETAMINOPHEN	APAP	5000	7	48	48hr	7982	ST7	NA	0.623163	0.00991804	0.048115	54.8634	0.24166	2.57867	SP0114_PHH_APAP_48hr_5000uM	SP0114_PHH_MEDIUM_48hr_0uM	3	6
PHH_APAP_48hr_7	PHH	ACETAMINOPHEN	APAP	5000	7	48	48hr	10254	STAM2	NA	0.551771	0.00108955	0.00858963	200.398	0.168927	3.26632	SP0114_PHH_APAP_48hr_5000uM	SP0114_PHH_MEDIUM_48hr_0uM	3	6
PHH_APAP_48hr_7	PHH	ACETAMINOPHEN	APAP	5000	7	48	48hr	55620	STAP2	PHH:317	-1.29718	4.57645e-13	3.36266e-11	149.219	0.179235	-7.23732	SP0114_PHH_APAP_48hr_5000uM	SP0114_PHH_MEDIUM_48hr_0uM	3	6
PHH_APAP_48hr_7	PHH	ACETAMINOPHEN	APAP	5000	7	48	48hr	10809	STARD10	PHH:74	-0.932732	1.21625e-09	5.1149e-08	437.178	0.153458	-6.07809	SP0114_PHH_APAP_48hr_5000uM	SP0114_PHH_MEDIUM_48hr_0uM	3	6
PHH_APAP_48hr_7	PHH	ACETAMINOPHEN	APAP	5000	7	48	48hr	10948	STARD3	NA	1.87843	4.00827e-06	7.36295e-05	30.5624	0.407384	4.61095	SP0114_PHH_APAP_48hr_5000uM	SP0114_PHH_MEDIUM_48hr_0uM	3	6
PHH_APAP_48hr_7	PHH	ACETAMINOPHEN	APAP	5000	7	48	48hr	57519	STARD9	NA	2.14625	0.000777831	0.0064684	12.343	0.638658	3.36056	SP0114_PHH_APAP_48hr_5000uM	SP0114_PHH_MEDIUM_48hr_0uM	3	6
PHH_APAP_48hr_7	PHH	ACETAMINOPHEN	APAP	5000	7	48	48hr	6777	STAT5B	NA	0.925419	0.000606516	0.00523951	62.1169	0.269905	3.42868	SP0114_PHH_APAP_48hr_5000uM	SP0114_PHH_MEDIUM_48hr_0uM	3	6
PHH_APAP_48hr_7	PHH	ACETAMINOPHEN	APAP	5000	7	48	48hr	6780	STAU1	PHH:340	0.795126	9.93886e-06	0.000160284	164.883	0.179954	4.4185	SP0114_PHH_APAP_48hr_5000uM	SP0114_PHH_MEDIUM_48hr_0uM	3	6
PHH_APAP_48hr_7	PHH	ACETAMINOPHEN	APAP	5000	7	48	48hr	57620	STIM2	PHH:366	1.51822	0.00288711	0.0186841	21.9455	0.509554	2.97951	SP0114_PHH_APAP_48hr_5000uM	SP0114_PHH_MEDIUM_48hr_0uM	3	6
PHH_APAP_48hr_7	PHH	ACETAMINOPHEN	APAP	5000	7	48	48hr	6794	STK11	PHH:2	0.869814	0.000732024	0.00614121	37.0861	0.257548	3.3773	SP0114_PHH_APAP_48hr_5000uM	SP0114_PHH_MEDIUM_48hr_0uM	3	6
PHH_APAP_48hr_7	PHH	ACETAMINOPHEN	APAP	5000	7	48	48hr	9262	STK17B	PHH:4	1.69792	0.00439211	0.025783	5.62857	0.596067	2.84853	SP0114_PHH_APAP_48hr_5000uM	SP0114_PHH_MEDIUM_48hr_0uM	3	6
PHH_APAP_48hr_7	PHH	ACETAMINOPHEN	APAP	5000	7	48	48hr	6788	STK3	NA	1.18846	3.27674e-06	6.1487e-05	107.074	0.255436	4.65266	SP0114_PHH_APAP_48hr_5000uM	SP0114_PHH_MEDIUM_48hr_0uM	3	6
PHH_APAP_48hr_7	PHH	ACETAMINOPHEN	APAP	5000	7	48	48hr	282974	STK32C	NA	3.43301	2.23161e-11	1.303e-09	7.84969	0.513156	6.69001	SP0114_PHH_APAP_48hr_5000uM	SP0114_PHH_MEDIUM_48hr_0uM	3	6
PHH_APAP_48hr_7	PHH	ACETAMINOPHEN	APAP	5000	7	48	48hr	65975	STK33	NA	2.26484	4.71212e-05	0.000627594	11.8558	0.556544	4.06947	SP0114_PHH_APAP_48hr_5000uM	SP0114_PHH_MEDIUM_48hr_0uM	3	6
PHH_APAP_48hr_7	PHH	ACETAMINOPHEN	APAP	5000	7	48	48hr	27347	STK39	PHH:134	2.07979	1.21676e-05	0.000191044	11.1857	0.475427	4.37456	SP0114_PHH_APAP_48hr_5000uM	SP0114_PHH_MEDIUM_48hr_0uM	3	6
PHH_APAP_48hr_7	PHH	ACETAMINOPHEN	APAP	5000	7	48	48hr	2040	STOM	PHH:20	-1.81896	1.2944e-16	1.52517e-14	534.312	0.219838	-8.27409	SP0114_PHH_APAP_48hr_5000uM	SP0114_PHH_MEDIUM_48hr_0uM	3	6
PHH_APAP_48hr_7	PHH	ACETAMINOPHEN	APAP	5000	7	48	48hr	92335	STRADA	PHH:301	1.05043	0.000109625	0.0012555	50.3895	0.271553	3.86824	SP0114_PHH_APAP_48hr_5000uM	SP0114_PHH_MEDIUM_48hr_0uM	3	6
PHH_APAP_48hr_7	PHH	ACETAMINOPHEN	APAP	5000	7	48	48hr	85369	STRIP1	PHH:2	1.57708	0.000193975	0.00202313	18.0227	0.423181	3.72674	SP0114_PHH_APAP_48hr_5000uM	SP0114_PHH_MEDIUM_48hr_0uM	3	6
PHH_APAP_48hr_7	PHH	ACETAMINOPHEN	APAP	5000	7	48	48hr	6801	STRN	NA	1.36211	0.000144397	0.00158437	13.988	0.358402	3.80051	SP0114_PHH_APAP_48hr_5000uM	SP0114_PHH_MEDIUM_48hr_0uM	3	6
PHH_APAP_48hr_7	PHH	ACETAMINOPHEN	APAP	5000	7	48	48hr	29888	STRN4	PHH:35	0.569762	0.0025774	0.0171551	202.379	0.189032	3.0141	SP0114_PHH_APAP_48hr_5000uM	SP0114_PHH_MEDIUM_48hr_0uM	3	6
PHH_APAP_48hr_7	PHH	ACETAMINOPHEN	APAP	5000	7	48	48hr	201595	STT3B	PHH:300	0.469862	0.000699053	0.00591392	254.125	0.138604	3.38995	SP0114_PHH_APAP_48hr_5000uM	SP0114_PHH_MEDIUM_48hr_0uM	3	6
PHH_APAP_48hr_7	PHH	ACETAMINOPHEN	APAP	5000	7	48	48hr	10273	STUB1	PHH:1	0.954768	0.000637316	0.00546229	45.2884	0.279563	3.41522	SP0114_PHH_APAP_48hr_5000uM	SP0114_PHH_MEDIUM_48hr_0uM	3	6
PHH_APAP_48hr_7	PHH	ACETAMINOPHEN	APAP	5000	7	48	48hr	8675	STX16	PHH:6	1.13032	0.00138404	0.0104575	88.025	0.353449	3.19796	SP0114_PHH_APAP_48hr_5000uM	SP0114_PHH_MEDIUM_48hr_0uM	3	6
PHH_APAP_48hr_7	PHH	ACETAMINOPHEN	APAP	5000	7	48	48hr	6809	STX3	PHH:4	0.812683	0.000943793	0.00759155	139.216	0.245763	3.30677	SP0114_PHH_APAP_48hr_5000uM	SP0114_PHH_MEDIUM_48hr_0uM	3	6
PHH_APAP_48hr_7	PHH	ACETAMINOPHEN	APAP	5000	7	48	48hr	6811	STX5	PHH:1	0.686475	9.27289e-05	0.00109163	134.964	0.17562	3.90887	SP0114_PHH_APAP_48hr_5000uM	SP0114_PHH_MEDIUM_48hr_0uM	3	6
PHH_APAP_48hr_7	PHH	ACETAMINOPHEN	APAP	5000	7	48	48hr	8417	STX7	PHH:191	0.560519	0.00175346	0.0126077	101.474	0.179131	3.12909	SP0114_PHH_APAP_48hr_5000uM	SP0114_PHH_MEDIUM_48hr_0uM	3	6
PHH_APAP_48hr_7	PHH	ACETAMINOPHEN	APAP	5000	7	48	48hr	6812	STXBP1	PHH:1	3.59199	8.98707e-07	1.92692e-05	6.98997	0.731176	4.91261	SP0114_PHH_APAP_48hr_5000uM	SP0114_PHH_MEDIUM_48hr_0uM	3	6
PHH_APAP_48hr_7	PHH	ACETAMINOPHEN	APAP	5000	7	48	48hr	6813	STXBP2	PHH:10	-0.89018	0.00147	0.0109864	32.6636	0.279883	-3.18054	SP0114_PHH_APAP_48hr_5000uM	SP0114_PHH_MEDIUM_48hr_0uM	3	6
PHH_APAP_48hr_7	PHH	ACETAMINOPHEN	APAP	5000	7	48	48hr	29091	STXBP6	PHH:9	1.40516	0.00263199	0.0174386	9.32497	0.467182	3.00774	SP0114_PHH_APAP_48hr_5000uM	SP0114_PHH_MEDIUM_48hr_0uM	3	6
PHH_APAP_48hr_7	PHH	ACETAMINOPHEN	APAP	5000	7	48	48hr	8801	SUCLG2	PHH:2	-0.458602	0.00684441	0.0362275	727.1	0.169581	-2.70432	SP0114_PHH_APAP_48hr_5000uM	SP0114_PHH_MEDIUM_48hr_0uM	3	6
PHH_APAP_48hr_7	PHH	ACETAMINOPHEN	APAP	5000	7	48	48hr	51430	SUCO	PHH:4	-1.31456	0.00273988	0.0179534	17.2049	0.438844	-2.99551	SP0114_PHH_APAP_48hr_5000uM	SP0114_PHH_MEDIUM_48hr_0uM	3	6
PHH_APAP_48hr_7	PHH	ACETAMINOPHEN	APAP	5000	7	48	48hr	6817	SULT1A1	PHH:1	-0.620343	0.000942544	0.00759084	81.2658	0.187577	-3.30714	SP0114_PHH_APAP_48hr_5000uM	SP0114_PHH_MEDIUM_48hr_0uM	3	6
PHH_APAP_48hr_7	PHH	ACETAMINOPHEN	APAP	5000	7	48	48hr	6818	SULT1A3	NA	-1.40226	0.00091153	0.00736374	10.039	0.422812	-3.3165	SP0114_PHH_APAP_48hr_5000uM	SP0114_PHH_MEDIUM_48hr_0uM	3	6
PHH_APAP_48hr_7	PHH	ACETAMINOPHEN	APAP	5000	7	48	48hr	27284	SULT1B1	PHH:11	-4.44102	5.92572e-23	1.33625e-20	25.6776	0.450197	-9.86462	SP0114_PHH_APAP_48hr_5000uM	SP0114_PHH_MEDIUM_48hr_0uM	3	6
PHH_APAP_48hr_7	PHH	ACETAMINOPHEN	APAP	5000	7	48	48hr	27233	SULT1C4	NA	-1.52583	8.26324e-13	5.88028e-11	108.963	0.213203	-7.15672	SP0114_PHH_APAP_48hr_5000uM	SP0114_PHH_MEDIUM_48hr_0uM	3	6
PHH_APAP_48hr_7	PHH	ACETAMINOPHEN	APAP	5000	7	48	48hr	23353	SUN1	PHH:81	1.03992	5.69491e-08	1.60872e-06	199.714	0.191579	5.42812	SP0114_PHH_APAP_48hr_5000uM	SP0114_PHH_MEDIUM_48hr_0uM	3	6
PHH_APAP_48hr_7	PHH	ACETAMINOPHEN	APAP	5000	7	48	48hr	6832	SUPV3L1	PHH:312	-1.04187	0.00263716	0.0174444	24.1827	0.346465	-3.00714	SP0114_PHH_APAP_48hr_5000uM	SP0114_PHH_MEDIUM_48hr_0uM	3	6
PHH_APAP_48hr_7	PHH	ACETAMINOPHEN	APAP	5000	7	48	48hr	203328	SUSD3	PHH:2	-1.52109	1.20887e-05	0.000190263	48.1567	0.3476	-4.37598	SP0114_PHH_APAP_48hr_5000uM	SP0114_PHH_MEDIUM_48hr_0uM	3	6
PHH_APAP_48hr_7	PHH	ACETAMINOPHEN	APAP	5000	7	48	48hr	9766	SUSD6	PHH:2	0.941922	0.000100849	0.00116932	45.5075	0.24223	3.88854	SP0114_PHH_APAP_48hr_5000uM	SP0114_PHH_MEDIUM_48hr_0uM	3	6
PHH_APAP_48hr_7	PHH	ACETAMINOPHEN	APAP	5000	7	48	48hr	79723	SUV39H2	PHH:1	0.602341	0.000454241	0.00414586	129.171	0.171784	3.50638	SP0114_PHH_APAP_48hr_5000uM	SP0114_PHH_MEDIUM_48hr_0uM	3	6
PHH_APAP_48hr_7	PHH	ACETAMINOPHEN	APAP	5000	7	48	48hr	258010	SVIP	PHH:1	0.993493	0.000229186	0.00231648	45.0234	0.269644	3.68446	SP0114_PHH_APAP_48hr_5000uM	SP0114_PHH_MEDIUM_48hr_0uM	3	6
PHH_APAP_48hr_7	PHH	ACETAMINOPHEN	APAP	5000	7	48	48hr	94056	SYAP1	PHH:214	0.620893	0.00415996	0.0247986	112.471	0.216658	2.86577	SP0114_PHH_APAP_48hr_5000uM	SP0114_PHH_MEDIUM_48hr_0uM	3	6
PHH_APAP_48hr_7	PHH	ACETAMINOPHEN	APAP	5000	7	48	48hr	84144	SYDE2	NA	1.85868	0.00217	0.0150007	8.38569	0.606237	3.06592	SP0114_PHH_APAP_48hr_5000uM	SP0114_PHH_MEDIUM_48hr_0uM	3	6
PHH_APAP_48hr_7	PHH	ACETAMINOPHEN	APAP	5000	7	48	48hr	8189	SYMPK	PHH:1	-0.764034	0.003011	0.0192806	34.8946	0.257544	-2.96661	SP0114_PHH_APAP_48hr_5000uM	SP0114_PHH_MEDIUM_48hr_0uM	3	6
PHH_APAP_48hr_7	PHH	ACETAMINOPHEN	APAP	5000	7	48	48hr	81493	SYNC	PHH:59	-1.55911	0.00394734	0.0238905	10.5361	0.540919	-2.88234	SP0114_PHH_APAP_48hr_5000uM	SP0114_PHH_MEDIUM_48hr_0uM	3	6
PHH_APAP_48hr_7	PHH	ACETAMINOPHEN	APAP	5000	7	48	48hr	8871	SYNJ2	PHH:107	1.05126	1.75478e-05	0.000262295	67.8267	0.244821	4.29401	SP0114_PHH_APAP_48hr_5000uM	SP0114_PHH_MEDIUM_48hr_0uM	3	6
PHH_APAP_48hr_7	PHH	ACETAMINOPHEN	APAP	5000	7	48	48hr	11346	SYNPO	PHH:348	-1.56136	0.00763325	0.0393207	8.57457	0.585244	-2.66788	SP0114_PHH_APAP_48hr_5000uM	SP0114_PHH_MEDIUM_48hr_0uM	3	6
PHH_APAP_48hr_7	PHH	ACETAMINOPHEN	APAP	5000	7	48	48hr	6855	SYP	NA	4.88398	0.00203795	0.0143072	1.77672	1.58332	3.08465	SP0114_PHH_APAP_48hr_5000uM	SP0114_PHH_MEDIUM_48hr_0uM	3	6
PHH_APAP_48hr_7	PHH	ACETAMINOPHEN	APAP	5000	7	48	48hr	23208	SYT11	PHH:31	4.19665	0.00740016	0.0384838	1.31908	1.56692	2.67828	SP0114_PHH_APAP_48hr_5000uM	SP0114_PHH_MEDIUM_48hr_0uM	3	6
PHH_APAP_48hr_7	PHH	ACETAMINOPHEN	APAP	5000	7	48	48hr	83849	SYT15	NA	2.66398	0.00734336	0.0382492	2.11314	0.993705	2.68086	SP0114_PHH_APAP_48hr_5000uM	SP0114_PHH_MEDIUM_48hr_0uM	3	6
PHH_APAP_48hr_7	PHH	ACETAMINOPHEN	APAP	5000	7	48	48hr	257397	TAB3	PHH:4	0.498395	0.00257523	0.0171494	171.668	0.16534	3.01436	SP0114_PHH_APAP_48hr_5000uM	SP0114_PHH_MEDIUM_48hr_0uM	3	6
PHH_APAP_48hr_7	PHH	ACETAMINOPHEN	APAP	5000	7	48	48hr	51204	TACO1	NA	-1.52256	0.00304209	0.0194465	12.2971	0.513778	-2.96345	SP0114_PHH_APAP_48hr_5000uM	SP0114_PHH_MEDIUM_48hr_0uM	3	6
PHH_APAP_48hr_7	PHH	ACETAMINOPHEN	APAP	5000	7	48	48hr	4070	TACSTD2	PHH:40	-2.11405	5.99986e-06	0.000103937	23.551	0.46705	-4.52639	SP0114_PHH_APAP_48hr_5000uM	SP0114_PHH_MEDIUM_48hr_0uM	3	6
PHH_APAP_48hr_7	PHH	ACETAMINOPHEN	APAP	5000	7	48	48hr	93624	TADA2B	PHH:7	1.09709	0.000559524	0.00490156	19.6147	0.317951	3.45051	SP0114_PHH_APAP_48hr_5000uM	SP0114_PHH_MEDIUM_48hr_0uM	3	6
PHH_APAP_48hr_7	PHH	ACETAMINOPHEN	APAP	5000	7	48	48hr	9014	TAF1B	PHH:5	0.555409	0.00642379	0.0344472	180.862	0.203795	2.72533	SP0114_PHH_APAP_48hr_5000uM	SP0114_PHH_MEDIUM_48hr_0uM	3	6
PHH_APAP_48hr_7	PHH	ACETAMINOPHEN	APAP	5000	7	48	48hr	83860	TAF3	PHH:189	1.21024	1.40262e-06	2.89351e-05	61.9684	0.250845	4.82463	SP0114_PHH_APAP_48hr_5000uM	SP0114_PHH_MEDIUM_48hr_0uM	3	6
PHH_APAP_48hr_7	PHH	ACETAMINOPHEN	APAP	5000	7	48	48hr	10629	TAF6L	NA	0.528122	0.00848041	0.0426	78.5919	0.20063	2.63232	SP0114_PHH_APAP_48hr_5000uM	SP0114_PHH_MEDIUM_48hr_0uM	3	6
PHH_APAP_48hr_7	PHH	ACETAMINOPHEN	APAP	5000	7	48	48hr	51616	TAF9B	PHH:1	0.816208	0.00132499	0.0100929	45.1296	0.25423	3.21051	SP0114_PHH_APAP_48hr_5000uM	SP0114_PHH_MEDIUM_48hr_0uM	3	6
PHH_APAP_48hr_7	PHH	ACETAMINOPHEN	APAP	5000	7	48	48hr	6876	TAGLN	PHH:49	-2.81174	2.49116e-11	1.43533e-09	60.8997	0.421304	-6.67389	SP0114_PHH_APAP_48hr_5000uM	SP0114_PHH_MEDIUM_48hr_0uM	3	6
PHH_APAP_48hr_7	PHH	ACETAMINOPHEN	APAP	5000	7	48	48hr	6888	TALDO1	NA	0.608228	0.00148703	0.011101	125.501	0.191435	3.1772	SP0114_PHH_APAP_48hr_5000uM	SP0114_PHH_MEDIUM_48hr_0uM	3	6
PHH_APAP_48hr_7	PHH	ACETAMINOPHEN	APAP	5000	7	48	48hr	26115	TANC2	PHH:1	3.16886	8.8116e-07	1.8924e-05	7.4936	0.644539	4.91648	SP0114_PHH_APAP_48hr_5000uM	SP0114_PHH_MEDIUM_48hr_0uM	3	6
PHH_APAP_48hr_7	PHH	ACETAMINOPHEN	APAP	5000	7	48	48hr	6894	TARBP1	PHH:2	1.30757	0.00167415	0.0121713	102.253	0.416071	3.14267	SP0114_PHH_APAP_48hr_5000uM	SP0114_PHH_MEDIUM_48hr_0uM	3	6
PHH_APAP_48hr_7	PHH	ACETAMINOPHEN	APAP	5000	7	48	48hr	23435	TARDBP	PHH:58	0.668023	7.59966e-05	0.000935051	499.959	0.168834	3.95669	SP0114_PHH_APAP_48hr_5000uM	SP0114_PHH_MEDIUM_48hr_0uM	3	6
PHH_APAP_48hr_7	PHH	ACETAMINOPHEN	APAP	5000	7	48	48hr	123283	TARS3	NA	1.4506	2.01298e-07	5.14213e-06	44.257	0.279062	5.19813	SP0114_PHH_APAP_48hr_5000uM	SP0114_PHH_MEDIUM_48hr_0uM	3	6
PHH_APAP_48hr_7	PHH	ACETAMINOPHEN	APAP	5000	7	48	48hr	6898	TAT	PHH:11	-1.58785	1.65175e-09	6.73e-08	206.923	0.263378	-6.02881	SP0114_PHH_APAP_48hr_5000uM	SP0114_PHH_MEDIUM_48hr_0uM	3	6
PHH_APAP_48hr_7	PHH	ACETAMINOPHEN	APAP	5000	7	48	48hr	128637	TBC1D20	PHH:78	1.29151	0.0019028	0.0135173	19.5034	0.415944	3.105	SP0114_PHH_APAP_48hr_5000uM	SP0114_PHH_MEDIUM_48hr_0uM	3	6
PHH_APAP_48hr_7	PHH	ACETAMINOPHEN	APAP	5000	7	48	48hr	26083	TBC1D29P	NA	2.77319	0.00471972	0.0272295	3.0894	0.981465	2.82557	SP0114_PHH_APAP_48hr_5000uM	SP0114_PHH_MEDIUM_48hr_0uM	3	6
PHH_APAP_48hr_7	PHH	ACETAMINOPHEN	APAP	5000	7	48	48hr	9779	TBC1D5	PHH:204	0.903198	3.96353e-08	1.15971e-06	113.427	0.164443	5.49247	SP0114_PHH_APAP_48hr_5000uM	SP0114_PHH_MEDIUM_48hr_0uM	3	6
PHH_APAP_48hr_7	PHH	ACETAMINOPHEN	APAP	5000	7	48	48hr	51256	TBC1D7	PHH:6	0.635473	0.010264	0.0492918	35.6814	0.247573	2.56681	SP0114_PHH_APAP_48hr_5000uM	SP0114_PHH_MEDIUM_48hr_0uM	3	6
PHH_APAP_48hr_7	PHH	ACETAMINOPHEN	APAP	5000	7	48	48hr	23061	TBC1D9B	PHH:53	0.404344	0.0024555	0.0165183	263.658	0.133501	3.02877	SP0114_PHH_APAP_48hr_5000uM	SP0114_PHH_MEDIUM_48hr_0uM	3	6
PHH_APAP_48hr_7	PHH	ACETAMINOPHEN	APAP	5000	7	48	48hr	6905	TBCE	PHH:219	0.988843	0.00168624	0.0122117	153.917	0.314862	3.14056	SP0114_PHH_APAP_48hr_5000uM	SP0114_PHH_MEDIUM_48hr_0uM	3	6
PHH_APAP_48hr_7	PHH	ACETAMINOPHEN	APAP	5000	7	48	48hr	90665	TBL1Y	NA	1.59581	0.0077314	0.039748	9.11689	0.599122	2.66358	SP0114_PHH_APAP_48hr_5000uM	SP0114_PHH_MEDIUM_48hr_0uM	3	6
PHH_APAP_48hr_7	PHH	ACETAMINOPHEN	APAP	5000	7	48	48hr	84897	TBRG1	PHH:1	0.584675	0.000530735	0.00469336	176.937	0.16875	3.46475	SP0114_PHH_APAP_48hr_5000uM	SP0114_PHH_MEDIUM_48hr_0uM	3	6
PHH_APAP_48hr_7	PHH	ACETAMINOPHEN	APAP	5000	7	48	48hr	6913	TBX15	PHH:2	-2.46824	5.4829e-08	1.55858e-06	10.7025	0.454146	-5.43489	SP0114_PHH_APAP_48hr_5000uM	SP0114_PHH_MEDIUM_48hr_0uM	3	6
PHH_APAP_48hr_7	PHH	ACETAMINOPHEN	APAP	5000	7	48	48hr	6920	TCEA3	PHH:11	-2.41661	1.46581e-10	7.34532e-09	28.5309	0.377072	-6.40889	SP0114_PHH_APAP_48hr_5000uM	SP0114_PHH_MEDIUM_48hr_0uM	3	6
PHH_APAP_48hr_7	PHH	ACETAMINOPHEN	APAP	5000	7	48	48hr	56892	TCIM	PHH:12	-2.12877	2.35634e-06	4.57249e-05	20.0457	0.450994	-4.72018	SP0114_PHH_APAP_48hr_5000uM	SP0114_PHH_MEDIUM_48hr_0uM	3	6
PHH_APAP_48hr_7	PHH	ACETAMINOPHEN	APAP	5000	7	48	48hr	6948	TCN2	NA	-4.71749	0.0026434	0.0174523	1.15367	1.56914	-3.00642	SP0114_PHH_APAP_48hr_5000uM	SP0114_PHH_MEDIUM_48hr_0uM	3	6
PHH_APAP_48hr_7	PHH	ACETAMINOPHEN	APAP	5000	7	48	48hr	255758	DYNLT2B	PHH:1	1.1538	0.000431264	0.00397218	18.272	0.327767	3.52017	SP0114_PHH_APAP_48hr_5000uM	SP0114_PHH_MEDIUM_48hr_0uM	3	6
PHH_APAP_48hr_7	PHH	ACETAMINOPHEN	APAP	5000	7	48	48hr	6996	TDG	NA	-0.639244	0.00626561	0.033793	46.3176	0.233852	-2.73355	SP0114_PHH_APAP_48hr_5000uM	SP0114_PHH_MEDIUM_48hr_0uM	3	6
PHH_APAP_48hr_7	PHH	ACETAMINOPHEN	APAP	5000	7	48	48hr	6999	TDO2	PHH:11	-3.64387	9.2615e-33	4.84525e-30	133.292	0.305683	-11.9204	SP0114_PHH_APAP_48hr_5000uM	SP0114_PHH_MEDIUM_48hr_0uM	3	6
PHH_APAP_48hr_7	PHH	ACETAMINOPHEN	APAP	5000	7	48	48hr	51567	TDP2	PHH:1	0.526922	0.00600146	0.032741	122.814	0.191769	2.7477	SP0114_PHH_APAP_48hr_5000uM	SP0114_PHH_MEDIUM_48hr_0uM	3	6
PHH_APAP_48hr_7	PHH	ACETAMINOPHEN	APAP	5000	7	48	48hr	221400	TDRD6	PHH:4	2.19901	0.0025439	0.0169927	8.50476	0.728614	3.01807	SP0114_PHH_APAP_48hr_5000uM	SP0114_PHH_MEDIUM_48hr_0uM	3	6
PHH_APAP_48hr_7	PHH	ACETAMINOPHEN	APAP	5000	7	48	48hr	55714	TENM3	NA	3.54734	0.00426934	0.0252778	1.3299	1.2414	2.85754	SP0114_PHH_APAP_48hr_5000uM	SP0114_PHH_MEDIUM_48hr_0uM	3	6
PHH_APAP_48hr_7	PHH	ACETAMINOPHEN	APAP	5000	7	48	48hr	167153	TENT2	PHH:14	-0.784854	0.00980475	0.0477247	33.3155	0.303896	-2.58264	SP0114_PHH_APAP_48hr_5000uM	SP0114_PHH_MEDIUM_48hr_0uM	3	6
PHH_APAP_48hr_7	PHH	ACETAMINOPHEN	APAP	5000	7	48	48hr	11044	TENT4A	PHH:4	1.35925	7.14712e-05	0.000890259	139.76	0.342266	3.97133	SP0114_PHH_APAP_48hr_5000uM	SP0114_PHH_MEDIUM_48hr_0uM	3	6
PHH_APAP_48hr_7	PHH	ACETAMINOPHEN	APAP	5000	7	48	48hr	54855	TENT5C	PHH:5	2.14777	5.8257e-05	0.000747004	16.3841	0.534304	4.01976	SP0114_PHH_APAP_48hr_5000uM	SP0114_PHH_MEDIUM_48hr_0uM	3	6
PHH_APAP_48hr_7	PHH	ACETAMINOPHEN	APAP	5000	7	48	48hr	7011	TEP1	PHH:362	1.0385	0.0012339	0.00953233	88.1842	0.321424	3.23093	SP0114_PHH_APAP_48hr_5000uM	SP0114_PHH_MEDIUM_48hr_0uM	3	6
PHH_APAP_48hr_7	PHH	ACETAMINOPHEN	APAP	5000	7	48	48hr	54386	TERF2IP	PHH:19	1.28662	1.42979e-05	0.000220363	48.8746	0.296507	4.33924	SP0114_PHH_APAP_48hr_5000uM	SP0114_PHH_MEDIUM_48hr_0uM	3	6
PHH_APAP_48hr_7	PHH	ACETAMINOPHEN	APAP	5000	7	48	48hr	54997	TESC	PHH:11	-1.88136	0.000550438	0.00484505	11.3797	0.544543	-3.45493	SP0114_PHH_APAP_48hr_5000uM	SP0114_PHH_MEDIUM_48hr_0uM	3	6
PHH_APAP_48hr_7	PHH	ACETAMINOPHEN	APAP	5000	7	48	48hr	7016	TESK1	PHH:1	1.2366	0.000159322	0.00171222	28.5729	0.327483	3.77607	SP0114_PHH_APAP_48hr_5000uM	SP0114_PHH_MEDIUM_48hr_0uM	3	6
PHH_APAP_48hr_7	PHH	ACETAMINOPHEN	APAP	5000	7	48	48hr	10420	TESK2	PHH:5	1.50958	0.00141378	0.010628	13.4775	0.472954	3.19182	SP0114_PHH_APAP_48hr_5000uM	SP0114_PHH_MEDIUM_48hr_0uM	3	6
PHH_APAP_48hr_7	PHH	ACETAMINOPHEN	APAP	5000	7	48	48hr	56155	TEX14	PHH:37	6.60982	1.48577e-06	3.04582e-05	11.0724	1.37329	4.81314	SP0114_PHH_APAP_48hr_5000uM	SP0114_PHH_MEDIUM_48hr_0uM	3	6
PHH_APAP_48hr_7	PHH	ACETAMINOPHEN	APAP	5000	7	48	48hr	55852	TEX2	PHH:296	0.572146	0.00882051	0.043948	62.8425	0.218465	2.61893	SP0114_PHH_APAP_48hr_5000uM	SP0114_PHH_MEDIUM_48hr_0uM	3	6
PHH_APAP_48hr_7	PHH	ACETAMINOPHEN	APAP	5000	7	48	48hr	51368	TEX264	NA	0.840688	8.27395e-07	1.79377e-05	60.6781	0.170567	4.92879	SP0114_PHH_APAP_48hr_5000uM	SP0114_PHH_MEDIUM_48hr_0uM	3	6
PHH_APAP_48hr_7	PHH	ACETAMINOPHEN	APAP	5000	7	48	48hr	7018	TF	PHH:23	-0.894669	0.000600523	0.00520149	266.879	0.260732	-3.43138	SP0114_PHH_APAP_48hr_5000uM	SP0114_PHH_MEDIUM_48hr_0uM	3	6
PHH_APAP_48hr_7	PHH	ACETAMINOPHEN	APAP	5000	7	48	48hr	7036	TFR2	PHH:9	-0.771756	0.00858934	0.0430092	24.0371	0.293669	-2.62798	SP0114_PHH_APAP_48hr_5000uM	SP0114_PHH_MEDIUM_48hr_0uM	3	6
PHH_APAP_48hr_7	PHH	ACETAMINOPHEN	APAP	5000	7	48	48hr	7042	TGFB2	PHH:86	-2.25262	8.13064e-09	2.84596e-07	18.7059	0.390692	-5.76573	SP0114_PHH_APAP_48hr_5000uM	SP0114_PHH_MEDIUM_48hr_0uM	3	6
PHH_APAP_48hr_7	PHH	ACETAMINOPHEN	APAP	5000	7	48	48hr	7043	TGFB3	PHH:1	-3.49619	0.00354599	0.0220597	3.44284	1.19898	-2.91596	SP0114_PHH_APAP_48hr_5000uM	SP0114_PHH_MEDIUM_48hr_0uM	3	6
PHH_APAP_48hr_7	PHH	ACETAMINOPHEN	APAP	5000	7	48	48hr	7045	TGFBI	PHH:382	-1.1239	7.21211e-13	5.18282e-11	512.391	0.156634	-7.17535	SP0114_PHH_APAP_48hr_5000uM	SP0114_PHH_MEDIUM_48hr_0uM	3	6
PHH_APAP_48hr_7	PHH	ACETAMINOPHEN	APAP	5000	7	48	48hr	7050	TGIF1	PHH:4	-0.859265	3.2346e-06	6.07836e-05	151.014	0.184577	-4.65533	SP0114_PHH_APAP_48hr_5000uM	SP0114_PHH_MEDIUM_48hr_0uM	3	6
PHH_APAP_48hr_7	PHH	ACETAMINOPHEN	APAP	5000	7	48	48hr	7052	TGM2	PHH:115	-0.729069	0.00019082	0.00199818	263.591	0.195415	-3.73087	SP0114_PHH_APAP_48hr_5000uM	SP0114_PHH_MEDIUM_48hr_0uM	3	6
PHH_APAP_48hr_7	PHH	ACETAMINOPHEN	APAP	5000	7	48	48hr	63892	THADA	PHH:5	0.881296	0.00149932	0.0111736	48.2352	0.27759	3.17482	SP0114_PHH_APAP_48hr_5000uM	SP0114_PHH_MEDIUM_48hr_0uM	3	6
PHH_APAP_48hr_7	PHH	ACETAMINOPHEN	APAP	5000	7	48	48hr	5612	THAP12	NA	0.880621	0.0010529	0.00835104	36.9204	0.26881	3.276	SP0114_PHH_APAP_48hr_5000uM	SP0114_PHH_MEDIUM_48hr_0uM	3	6
PHH_APAP_48hr_7	PHH	ACETAMINOPHEN	APAP	5000	7	48	48hr	79725	THAP9	PHH:4	1.00278	0.000503485	0.00450416	28.5623	0.288248	3.4789	SP0114_PHH_APAP_48hr_5000uM	SP0114_PHH_MEDIUM_48hr_0uM	3	6
PHH_APAP_48hr_7	PHH	ACETAMINOPHEN	APAP	5000	7	48	48hr	7057	THBS1	PHH:86	-2.18389	8.72464e-09	3.00288e-07	30.6244	0.379554	-5.75382	SP0114_PHH_APAP_48hr_5000uM	SP0114_PHH_MEDIUM_48hr_0uM	3	6
PHH_APAP_48hr_7	PHH	ACETAMINOPHEN	APAP	5000	7	48	48hr	9473	THEMIS2	PHH:3	3.82908	0.00470927	0.0272052	1.49367	1.35481	2.82628	SP0114_PHH_APAP_48hr_5000uM	SP0114_PHH_MEDIUM_48hr_0uM	3	6
PHH_APAP_48hr_7	PHH	ACETAMINOPHEN	APAP	5000	7	48	48hr	79228	THOC6	PHH:324	2.40162	2.06391e-10	1.01481e-08	64.1798	0.377821	6.35651	SP0114_PHH_APAP_48hr_5000uM	SP0114_PHH_MEDIUM_48hr_0uM	3	6
PHH_APAP_48hr_7	PHH	ACETAMINOPHEN	APAP	5000	7	48	48hr	55901	THSD1	NA	3.08391	0.000908308	0.00734679	3.34029	0.929591	3.31749	SP0114_PHH_APAP_48hr_5000uM	SP0114_PHH_MEDIUM_48hr_0uM	3	6
PHH_APAP_48hr_7	PHH	ACETAMINOPHEN	APAP	5000	7	48	48hr	55623	THUMPD1	PHH:7	0.368436	0.00754613	0.0389948	170.672	0.137902	2.67173	SP0114_PHH_APAP_48hr_5000uM	SP0114_PHH_MEDIUM_48hr_0uM	3	6
PHH_APAP_48hr_7	PHH	ACETAMINOPHEN	APAP	5000	7	48	48hr	26230	TIAM2	NA	-4.60192	0.00989408	0.0480631	1.33713	1.78403	-2.57951	SP0114_PHH_APAP_48hr_5000uM	SP0114_PHH_MEDIUM_48hr_0uM	3	6
PHH_APAP_48hr_7	PHH	ACETAMINOPHEN	APAP	5000	7	48	48hr	26519	TIMM10	NA	-0.900364	2.36758e-05	0.000344829	338.893	0.213	-4.22707	SP0114_PHH_APAP_48hr_5000uM	SP0114_PHH_MEDIUM_48hr_0uM	3	6
PHH_APAP_48hr_7	PHH	ACETAMINOPHEN	APAP	5000	7	48	48hr	10440	TIMM17A	PHH:28	-0.876083	0.00222194	0.015239	61.8222	0.28641	-3.05884	SP0114_PHH_APAP_48hr_5000uM	SP0114_PHH_MEDIUM_48hr_0uM	3	6
PHH_APAP_48hr_7	PHH	ACETAMINOPHEN	APAP	5000	7	48	48hr	100287932	TIMM23	NA	-1.19975	0.00948871	0.0465153	19.2196	0.462524	-2.59393	SP0114_PHH_APAP_48hr_5000uM	SP0114_PHH_MEDIUM_48hr_0uM	3	6
PHH_APAP_48hr_7	PHH	ACETAMINOPHEN	APAP	5000	7	48	48hr	25976	TIPARP	PHH:158	1.86446	2.01632e-13	1.56044e-11	131.832	0.253747	7.34771	SP0114_PHH_APAP_48hr_5000uM	SP0114_PHH_MEDIUM_48hr_0uM	3	6
PHH_APAP_48hr_7	PHH	ACETAMINOPHEN	APAP	5000	7	48	48hr	26007	TKFC	NA	-1.0623	0.000805725	0.00665703	36.5559	0.317028	-3.35082	SP0114_PHH_APAP_48hr_5000uM	SP0114_PHH_MEDIUM_48hr_0uM	3	6
PHH_APAP_48hr_7	PHH	ACETAMINOPHEN	APAP	5000	7	48	48hr	7086	TKT	PHH:63	0.548454	0.000903966	0.00732072	96.9807	0.165255	3.31883	SP0114_PHH_APAP_48hr_5000uM	SP0114_PHH_MEDIUM_48hr_0uM	3	6
PHH_APAP_48hr_7	PHH	ACETAMINOPHEN	APAP	5000	7	48	48hr	219902	TLCD5	PHH:2	1.42235	2.68789e-10	1.29246e-08	57.3213	0.225205	6.31579	SP0114_PHH_APAP_48hr_5000uM	SP0114_PHH_MEDIUM_48hr_0uM	3	6
PHH_APAP_48hr_7	PHH	ACETAMINOPHEN	APAP	5000	7	48	48hr	7088	TLE1	PHH:27	-1.75693	0.00111444	0.00875434	10.3479	0.53895	-3.25992	SP0114_PHH_APAP_48hr_5000uM	SP0114_PHH_MEDIUM_48hr_0uM	3	6
PHH_APAP_48hr_7	PHH	ACETAMINOPHEN	APAP	5000	7	48	48hr	7090	TLE3	PHH:2	2.15307	4.45752e-07	1.05807e-05	14.0326	0.426493	5.0483	SP0114_PHH_APAP_48hr_5000uM	SP0114_PHH_MEDIUM_48hr_0uM	3	6
PHH_APAP_48hr_7	PHH	ACETAMINOPHEN	APAP	5000	7	48	48hr	7091	TLE4	PHH:12	4.39692	0.00268946	0.017671	2.27426	1.46507	3.00117	SP0114_PHH_APAP_48hr_5000uM	SP0114_PHH_MEDIUM_48hr_0uM	3	6
PHH_APAP_48hr_7	PHH	ACETAMINOPHEN	APAP	5000	7	48	48hr	166	TLE5	PHH:53	-0.883904	0.00170497	0.0123269	73.1088	0.281738	-3.13733	SP0114_PHH_APAP_48hr_5000uM	SP0114_PHH_MEDIUM_48hr_0uM	3	6
PHH_APAP_48hr_7	PHH	ACETAMINOPHEN	APAP	5000	7	48	48hr	79816	TLE6	NA	-5.25587	0.00480083	0.0275758	0.914758	1.86371	-2.8201	SP0114_PHH_APAP_48hr_5000uM	SP0114_PHH_MEDIUM_48hr_0uM	3	6
PHH_APAP_48hr_7	PHH	ACETAMINOPHEN	APAP	5000	7	48	48hr	4071	TM4SF1	PHH:1	-1.79787	8.4638e-10	3.6655e-08	87.8995	0.293005	-6.13598	SP0114_PHH_APAP_48hr_5000uM	SP0114_PHH_MEDIUM_48hr_0uM	3	6
PHH_APAP_48hr_7	PHH	ACETAMINOPHEN	APAP	5000	7	48	48hr	7104	TM4SF4	PHH:2	-4.31574	1.33415e-69	8.72466e-66	330.199	0.24473	-17.6347	SP0114_PHH_APAP_48hr_5000uM	SP0114_PHH_MEDIUM_48hr_0uM	3	6
PHH_APAP_48hr_7	PHH	ACETAMINOPHEN	APAP	5000	7	48	48hr	7108	TM7SF2	PHH:16	1.04087	0.00535729	0.029982	11.4353	0.373777	2.78473	SP0114_PHH_APAP_48hr_5000uM	SP0114_PHH_MEDIUM_48hr_0uM	3	6
PHH_APAP_48hr_7	PHH	ACETAMINOPHEN	APAP	5000	7	48	48hr	51768	TM7SF3	PHH:59	-1.30781	3.14259e-10	1.47319e-08	148.167	0.207867	-6.29158	SP0114_PHH_APAP_48hr_5000uM	SP0114_PHH_MEDIUM_48hr_0uM	3	6
PHH_APAP_48hr_7	PHH	ACETAMINOPHEN	APAP	5000	7	48	48hr	9375	TM9SF2	PHH:6	-1.0394	0.000237135	0.00238867	256.913	0.282771	-3.67577	SP0114_PHH_APAP_48hr_5000uM	SP0114_PHH_MEDIUM_48hr_0uM	3	6
PHH_APAP_48hr_7	PHH	ACETAMINOPHEN	APAP	5000	7	48	48hr	56889	TM9SF3	PHH:1	3.67517	0.00734045	0.0382492	1.93972	1.37082	2.68099	SP0114_PHH_APAP_48hr_5000uM	SP0114_PHH_MEDIUM_48hr_0uM	3	6
PHH_APAP_48hr_7	PHH	ACETAMINOPHEN	APAP	5000	7	48	48hr	7009	TMBIM6	PHH:1	0.55112	0.00168447	0.0122093	367.61	0.175467	3.14087	SP0114_PHH_APAP_48hr_5000uM	SP0114_PHH_MEDIUM_48hr_0uM	3	6
PHH_APAP_48hr_7	PHH	ACETAMINOPHEN	APAP	5000	7	48	48hr	55273	TMEM100	PHH:11	-2.78921	0.000761092	0.00636059	3.73986	0.828501	-3.36657	SP0114_PHH_APAP_48hr_5000uM	SP0114_PHH_MEDIUM_48hr_0uM	3	6
PHH_APAP_48hr_7	PHH	ACETAMINOPHEN	APAP	5000	7	48	48hr	54664	TMEM106B	PHH:2	0.663788	0.00330841	0.0208279	118.14	0.225968	2.93753	SP0114_PHH_APAP_48hr_5000uM	SP0114_PHH_MEDIUM_48hr_0uM	3	6
PHH_APAP_48hr_7	PHH	ACETAMINOPHEN	APAP	5000	7	48	48hr	144404	TMEM120B	NA	1.27142	0.00279545	0.0182353	19.04	0.425313	2.98938	SP0114_PHH_APAP_48hr_5000uM	SP0114_PHH_MEDIUM_48hr_0uM	3	6
PHH_APAP_48hr_7	PHH	ACETAMINOPHEN	APAP	5000	7	48	48hr	114908	TMEM123	PHH:79	-1.16113	0.000305053	0.00294449	1087.55	0.321557	-3.61097	SP0114_PHH_APAP_48hr_5000uM	SP0114_PHH_MEDIUM_48hr_0uM	3	6
PHH_APAP_48hr_7	PHH	ACETAMINOPHEN	APAP	5000	7	48	48hr	84233	TMEM126A	NA	-0.604482	0.00792446	0.0405223	76.7176	0.227654	-2.65527	SP0114_PHH_APAP_48hr_5000uM	SP0114_PHH_MEDIUM_48hr_0uM	3	6
PHH_APAP_48hr_7	PHH	ACETAMINOPHEN	APAP	5000	7	48	48hr	28978	TMEM14A	PHH:1	-0.559511	0.00648739	0.0347029	753.43	0.205546	-2.72207	SP0114_PHH_APAP_48hr_5000uM	SP0114_PHH_MEDIUM_48hr_0uM	3	6
PHH_APAP_48hr_7	PHH	ACETAMINOPHEN	APAP	5000	7	48	48hr	80008	TMEM156	PHH:102	-2.78993	0.00286075	0.018541	3.41866	0.935489	-2.98232	SP0114_PHH_APAP_48hr_5000uM	SP0114_PHH_MEDIUM_48hr_0uM	3	6
PHH_APAP_48hr_7	PHH	ACETAMINOPHEN	APAP	5000	7	48	48hr	100113407	TMEM170B	PHH:116	1.19938	0.0042692	0.0252778	11.9676	0.419723	2.85755	SP0114_PHH_APAP_48hr_5000uM	SP0114_PHH_MEDIUM_48hr_0uM	3	6
PHH_APAP_48hr_7	PHH	ACETAMINOPHEN	APAP	5000	7	48	48hr	84286	TMEM175	NA	0.523125	0.00312993	0.0199204	182.431	0.177049	2.95468	SP0114_PHH_APAP_48hr_5000uM	SP0114_PHH_MEDIUM_48hr_0uM	3	6
PHH_APAP_48hr_7	PHH	ACETAMINOPHEN	APAP	5000	7	48	48hr	55365	TMEM176A	PHH:356	-0.987814	0.00238058	0.0161659	30.4306	0.32514	-3.03812	SP0114_PHH_APAP_48hr_5000uM	SP0114_PHH_MEDIUM_48hr_0uM	3	6
PHH_APAP_48hr_7	PHH	ACETAMINOPHEN	APAP	5000	7	48	48hr	202915	TMEM184A	NA	-2.29988	8.19324e-15	7.93773e-13	48.3743	0.296202	-7.76455	SP0114_PHH_APAP_48hr_5000uM	SP0114_PHH_MEDIUM_48hr_0uM	3	6
PHH_APAP_48hr_7	PHH	ACETAMINOPHEN	APAP	5000	7	48	48hr	25829	TMEM184B	PHH:6	1.36417	0.00530612	0.0297849	8.03868	0.48933	2.78784	SP0114_PHH_APAP_48hr_5000uM	SP0114_PHH_MEDIUM_48hr_0uM	3	6
PHH_APAP_48hr_7	PHH	ACETAMINOPHEN	APAP	5000	7	48	48hr	79134	TMEM185B	PHH:5	0.64216	0.0033499	0.0210439	68.6229	0.218894	2.93366	SP0114_PHH_APAP_48hr_5000uM	SP0114_PHH_MEDIUM_48hr_0uM	3	6
PHH_APAP_48hr_7	PHH	ACETAMINOPHEN	APAP	5000	7	48	48hr	645426	TMEM191C	NA	1.49733	0.000855217	0.00699086	16.2484	0.44907	3.33428	SP0114_PHH_APAP_48hr_5000uM	SP0114_PHH_MEDIUM_48hr_0uM	3	6
PHH_APAP_48hr_7	PHH	ACETAMINOPHEN	APAP	5000	7	48	48hr	100289187	TMEM225B	NA	2.43752	0.0040544	0.0243568	2.60247	0.848159	2.8739	SP0114_PHH_APAP_48hr_5000uM	SP0114_PHH_MEDIUM_48hr_0uM	3	6
PHH_APAP_48hr_7	PHH	ACETAMINOPHEN	APAP	5000	7	48	48hr	388564	TMEM238	NA	-0.531518	0.009165	0.0452336	137.983	0.203972	-2.60584	SP0114_PHH_APAP_48hr_5000uM	SP0114_PHH_MEDIUM_48hr_0uM	3	6
PHH_APAP_48hr_7	PHH	ACETAMINOPHEN	APAP	5000	7	48	48hr	84866	TMEM25	PHH:31	1.20836	6.45631e-05	0.000817445	31.8063	0.302432	3.99548	SP0114_PHH_APAP_48hr_5000uM	SP0114_PHH_MEDIUM_48hr_0uM	3	6
PHH_APAP_48hr_7	PHH	ACETAMINOPHEN	APAP	5000	7	48	48hr	91304	TMEM259	PHH:1	1.10233	1.4911e-05	0.000228067	109.549	0.254581	4.33	SP0114_PHH_APAP_48hr_5000uM	SP0114_PHH_MEDIUM_48hr_0uM	3	6
PHH_APAP_48hr_7	PHH	ACETAMINOPHEN	APAP	5000	7	48	48hr	203197	TMEM268	PHH:15	1.56156	3.90491e-05	0.000533113	25.4792	0.379661	4.11303	SP0114_PHH_APAP_48hr_5000uM	SP0114_PHH_MEDIUM_48hr_0uM	3	6
PHH_APAP_48hr_7	PHH	ACETAMINOPHEN	APAP	5000	7	48	48hr	55754	TMEM30A	PHH:119	0.598149	0.00375097	0.023054	196.849	0.206373	2.89838	SP0114_PHH_APAP_48hr_5000uM	SP0114_PHH_MEDIUM_48hr_0uM	3	6
PHH_APAP_48hr_7	PHH	ACETAMINOPHEN	APAP	5000	7	48	48hr	140738	TMEM37	PHH:11	-1.08362	0.000184986	0.00194645	100.021	0.28984	-3.73868	SP0114_PHH_APAP_48hr_5000uM	SP0114_PHH_MEDIUM_48hr_0uM	3	6
PHH_APAP_48hr_7	PHH	ACETAMINOPHEN	APAP	5000	7	48	48hr	55151	TMEM38B	PHH:1	1.09465	0.00339603	0.021252	22.0133	0.373677	2.92941	SP0114_PHH_APAP_48hr_5000uM	SP0114_PHH_MEDIUM_48hr_0uM	3	6
PHH_APAP_48hr_7	PHH	ACETAMINOPHEN	APAP	5000	7	48	48hr	55076	TMEM45A	PHH:20	-1.31978	0.00457591	0.0266585	20.955	0.465454	-2.83546	SP0114_PHH_APAP_48hr_5000uM	SP0114_PHH_MEDIUM_48hr_0uM	3	6
PHH_APAP_48hr_7	PHH	ACETAMINOPHEN	APAP	5000	7	48	48hr	55092	TMEM51	PHH:1	2.73921	0.00932269	0.0459079	2.09471	1.05355	2.59999	SP0114_PHH_APAP_48hr_5000uM	SP0114_PHH_MEDIUM_48hr_0uM	3	6
PHH_APAP_48hr_7	PHH	ACETAMINOPHEN	APAP	5000	7	48	48hr	25789	TMEM59L	PHH:14	5.42697	0.00564492	0.0312441	0.685558	1.9608	2.76772	SP0114_PHH_APAP_48hr_5000uM	SP0114_PHH_MEDIUM_48hr_0uM	3	6
PHH_APAP_48hr_7	PHH	ACETAMINOPHEN	APAP	5000	7	48	48hr	157378	TMEM65	NA	0.955521	0.000517459	0.0045946	39.0413	0.275243	3.47155	SP0114_PHH_APAP_48hr_5000uM	SP0114_PHH_MEDIUM_48hr_0uM	3	6
PHH_APAP_48hr_7	PHH	ACETAMINOPHEN	APAP	5000	7	48	48hr	55321	TMEM74B	NA	-3.60738	0.007143	0.0374592	3.30437	1.34098	-2.6901	SP0114_PHH_APAP_48hr_5000uM	SP0114_PHH_MEDIUM_48hr_0uM	3	6
PHH_APAP_48hr_7	PHH	ACETAMINOPHEN	APAP	5000	7	48	48hr	388595	TMEM82	NA	-2.24726	0.00155646	0.0115141	5.37215	0.710271	-3.16395	SP0114_PHH_APAP_48hr_5000uM	SP0114_PHH_MEDIUM_48hr_0uM	3	6
PHH_APAP_48hr_7	PHH	ACETAMINOPHEN	APAP	5000	7	48	48hr	255043	TMEM86B	PHH:23	-2.93823	0.000104488	0.00120299	5.14486	0.75729	-3.87993	SP0114_PHH_APAP_48hr_5000uM	SP0114_PHH_MEDIUM_48hr_0uM	3	6
PHH_APAP_48hr_7	PHH	ACETAMINOPHEN	APAP	5000	7	48	48hr	51754	TMEM8B	NA	1.44652	0.00856609	0.0429092	13.8781	0.550236	2.6289	SP0114_PHH_APAP_48hr_5000uM	SP0114_PHH_MEDIUM_48hr_0uM	3	6
PHH_APAP_48hr_7	PHH	ACETAMINOPHEN	APAP	5000	7	48	48hr	7111	TMOD1	PHH:1	1.8787	1.20548e-08	4.03236e-07	62.8502	0.329657	5.69895	SP0114_PHH_APAP_48hr_5000uM	SP0114_PHH_MEDIUM_48hr_0uM	3	6
PHH_APAP_48hr_7	PHH	ACETAMINOPHEN	APAP	5000	7	48	48hr	29767	TMOD2	NA	1.97913	2.68675e-06	5.15249e-05	14.5006	0.421682	4.69342	SP0114_PHH_APAP_48hr_5000uM	SP0114_PHH_MEDIUM_48hr_0uM	3	6
PHH_APAP_48hr_7	PHH	ACETAMINOPHEN	APAP	5000	7	48	48hr	164656	TMPRSS6	PHH:327	-1.77493	5.84107e-09	2.14594e-07	35.407	0.304905	-5.82125	SP0114_PHH_APAP_48hr_5000uM	SP0114_PHH_MEDIUM_48hr_0uM	3	6
PHH_APAP_48hr_7	PHH	ACETAMINOPHEN	APAP	5000	7	48	48hr	7114	TMSB4X	NA	-0.963302	0.000301171	0.00291563	130.915	0.266526	-3.61429	SP0114_PHH_APAP_48hr_5000uM	SP0114_PHH_MEDIUM_48hr_0uM	3	6
PHH_APAP_48hr_7	PHH	ACETAMINOPHEN	APAP	5000	7	48	48hr	83857	TMTC1	PHH:1	1.61855	3.1007e-05	0.000435597	15.5371	0.388519	4.16594	SP0114_PHH_APAP_48hr_5000uM	SP0114_PHH_MEDIUM_48hr_0uM	3	6
PHH_APAP_48hr_7	PHH	ACETAMINOPHEN	APAP	5000	7	48	48hr	160335	TMTC2	PHH:1	3.51641	0.000162987	0.00174159	2.97723	0.932635	3.7704	SP0114_PHH_APAP_48hr_5000uM	SP0114_PHH_MEDIUM_48hr_0uM	3	6
PHH_APAP_48hr_7	PHH	ACETAMINOPHEN	APAP	5000	7	48	48hr	25816	TNFAIP8	PHH:44	-0.633866	0.00405171	0.0243568	103.088	0.220544	-2.87411	SP0114_PHH_APAP_48hr_5000uM	SP0114_PHH_MEDIUM_48hr_0uM	3	6
PHH_APAP_48hr_7	PHH	ACETAMINOPHEN	APAP	5000	7	48	48hr	126282	TNFAIP8L1	PHH:236	-0.975842	0.000377962	0.00354871	33.58	0.274498	-3.55501	SP0114_PHH_APAP_48hr_5000uM	SP0114_PHH_MEDIUM_48hr_0uM	3	6
PHH_APAP_48hr_7	PHH	ACETAMINOPHEN	APAP	5000	7	48	48hr	388121	TNFAIP8L3	NA	2.70235	2.95334e-14	2.57511e-12	25.1411	0.355556	7.60035	SP0114_PHH_APAP_48hr_5000uM	SP0114_PHH_MEDIUM_48hr_0uM	3	6
PHH_APAP_48hr_7	PHH	ACETAMINOPHEN	APAP	5000	7	48	48hr	8792	TNFRSF11A	PHH:103	4.44451	0.00141393	0.010628	1.50201	1.39248	3.19179	SP0114_PHH_APAP_48hr_5000uM	SP0114_PHH_MEDIUM_48hr_0uM	3	6
PHH_APAP_48hr_7	PHH	ACETAMINOPHEN	APAP	5000	7	48	48hr	51330	TNFRSF12A	PHH:1	0.801786	0.00548443	0.0304978	382.106	0.288712	2.77711	SP0114_PHH_APAP_48hr_5000uM	SP0114_PHH_MEDIUM_48hr_0uM	3	6
PHH_APAP_48hr_7	PHH	ACETAMINOPHEN	APAP	5000	7	48	48hr	8764	TNFRSF14	PHH:111	-1.25505	1.62321e-06	3.30172e-05	35.5143	0.261718	-4.79544	SP0114_PHH_APAP_48hr_5000uM	SP0114_PHH_MEDIUM_48hr_0uM	3	6
PHH_APAP_48hr_7	PHH	ACETAMINOPHEN	APAP	5000	7	48	48hr	8740	TNFSF14	PHH:41	-5.02253	0.000580742	0.00506031	4.80109	1.45985	-3.44045	SP0114_PHH_APAP_48hr_5000uM	SP0114_PHH_MEDIUM_48hr_0uM	3	6
PHH_APAP_48hr_7	PHH	ACETAMINOPHEN	APAP	5000	7	48	48hr	7292	TNFSF4	NA	3.07387	0.00842773	0.042411	1.60627	1.1668	2.63443	SP0114_PHH_APAP_48hr_5000uM	SP0114_PHH_MEDIUM_48hr_0uM	3	6
PHH_APAP_48hr_7	PHH	ACETAMINOPHEN	APAP	5000	7	48	48hr	8744	TNFSF9	PHH:2	4.67299	0.00646111	0.0346048	1.1625	1.71586	2.72341	SP0114_PHH_APAP_48hr_5000uM	SP0114_PHH_MEDIUM_48hr_0uM	3	6
PHH_APAP_48hr_7	PHH	ACETAMINOPHEN	APAP	5000	7	48	48hr	10188	TNK2	NA	1.78366	0.000134238	0.00148914	17.6509	0.467103	3.81855	SP0114_PHH_APAP_48hr_5000uM	SP0114_PHH_MEDIUM_48hr_0uM	3	6
PHH_APAP_48hr_7	PHH	ACETAMINOPHEN	APAP	5000	7	48	48hr	8658	TNKS	PHH:374	0.823767	0.00270662	0.017771	72.7287	0.274659	2.99923	SP0114_PHH_APAP_48hr_5000uM	SP0114_PHH_MEDIUM_48hr_0uM	3	6
PHH_APAP_48hr_7	PHH	ACETAMINOPHEN	APAP	5000	7	48	48hr	80351	TNKS2	PHH:258	0.964964	1.93306e-06	3.84232e-05	194.665	0.202711	4.7603	SP0114_PHH_APAP_48hr_5000uM	SP0114_PHH_MEDIUM_48hr_0uM	3	6
PHH_APAP_48hr_7	PHH	ACETAMINOPHEN	APAP	5000	7	48	48hr	3842	TNPO1	PHH:176	1.05472	0.00412079	0.0246325	23.8247	0.367656	2.86876	SP0114_PHH_APAP_48hr_5000uM	SP0114_PHH_MEDIUM_48hr_0uM	3	6
PHH_APAP_48hr_7	PHH	ACETAMINOPHEN	APAP	5000	7	48	48hr	57690	TNRC6C	PHH:2	2.23407	2.26698e-11	1.31777e-09	83.3035	0.334056	6.68771	SP0114_PHH_APAP_48hr_5000uM	SP0114_PHH_MEDIUM_48hr_0uM	3	6
PHH_APAP_48hr_7	PHH	ACETAMINOPHEN	APAP	5000	7	48	48hr	23371	TNS2	PHH:2	-3.49995	5.48551e-11	2.98937e-09	21.2127	0.533763	-6.55713	SP0114_PHH_APAP_48hr_5000uM	SP0114_PHH_MEDIUM_48hr_0uM	3	6
PHH_APAP_48hr_7	PHH	ACETAMINOPHEN	APAP	5000	7	48	48hr	64759	TNS3	PHH:174	-0.77259	0.000487046	0.00436905	71.9761	0.221513	-3.48778	SP0114_PHH_APAP_48hr_5000uM	SP0114_PHH_MEDIUM_48hr_0uM	3	6
PHH_APAP_48hr_7	PHH	ACETAMINOPHEN	APAP	5000	7	48	48hr	84951	TNS4	NA	-5.05915	0.00240783	0.0162832	1.42691	1.66711	-3.03469	SP0114_PHH_APAP_48hr_5000uM	SP0114_PHH_MEDIUM_48hr_0uM	3	6
PHH_APAP_48hr_7	PHH	ACETAMINOPHEN	APAP	5000	7	48	48hr	10140	TOB1	PHH:7	-0.579646	0.00267891	0.0176407	192.625	0.193063	-3.00237	SP0114_PHH_APAP_48hr_5000uM	SP0114_PHH_MEDIUM_48hr_0uM	3	6
PHH_APAP_48hr_7	PHH	ACETAMINOPHEN	APAP	5000	7	48	48hr	10043	TOM1	PHH:1	0.718067	0.00912547	0.0450896	385.255	0.275405	2.60732	SP0114_PHH_APAP_48hr_5000uM	SP0114_PHH_MEDIUM_48hr_0uM	3	6
PHH_APAP_48hr_7	PHH	ACETAMINOPHEN	APAP	5000	7	48	48hr	56993	TOMM22	NA	-0.84026	0.0035485	0.0220597	50.848	0.288181	-2.91574	SP0114_PHH_APAP_48hr_5000uM	SP0114_PHH_MEDIUM_48hr_0uM	3	6
PHH_APAP_48hr_7	PHH	ACETAMINOPHEN	APAP	5000	7	48	48hr	10953	TOMM34	PHH:149	1.12746	0.00450628	0.0263586	26.0405	0.396942	2.84036	SP0114_PHH_APAP_48hr_5000uM	SP0114_PHH_MEDIUM_48hr_0uM	3	6
PHH_APAP_48hr_7	PHH	ACETAMINOPHEN	APAP	5000	7	48	48hr	84134	TOMM40L	PHH:6	-0.826695	0.000178175	0.00188236	159.942	0.220563	-3.7481	SP0114_PHH_APAP_48hr_5000uM	SP0114_PHH_MEDIUM_48hr_0uM	3	6
PHH_APAP_48hr_7	PHH	ACETAMINOPHEN	APAP	5000	7	48	48hr	7155	TOP2B	PHH:60	0.920321	6.55253e-07	1.47505e-05	61.0529	0.18502	4.97418	SP0114_PHH_APAP_48hr_5000uM	SP0114_PHH_MEDIUM_48hr_0uM	3	6
PHH_APAP_48hr_7	PHH	ACETAMINOPHEN	APAP	5000	7	48	48hr	163590	TOR1AIP2	PHH:7	0.75067	0.00975274	0.0476311	126.062	0.290453	2.58447	SP0114_PHH_APAP_48hr_5000uM	SP0114_PHH_MEDIUM_48hr_0uM	3	6
PHH_APAP_48hr_7	PHH	ACETAMINOPHEN	APAP	5000	7	48	48hr	27348	TOR1B	PHH:233	0.991413	0.000583587	0.00508171	31.9027	0.288274	3.43913	SP0114_PHH_APAP_48hr_5000uM	SP0114_PHH_MEDIUM_48hr_0uM	3	6
PHH_APAP_48hr_7	PHH	ACETAMINOPHEN	APAP	5000	7	48	48hr	7157	TP53	PHH:313	-0.875526	0.00471556	0.0272295	40.785	0.309828	-2.82585	SP0114_PHH_APAP_48hr_5000uM	SP0114_PHH_MEDIUM_48hr_0uM	3	6
PHH_APAP_48hr_7	PHH	ACETAMINOPHEN	APAP	5000	7	48	48hr	58476	TP53INP2	PHH:1	1.24694	0.00222868	0.0152772	12.4307	0.407773	3.05794	SP0114_PHH_APAP_48hr_5000uM	SP0114_PHH_MEDIUM_48hr_0uM	3	6
PHH_APAP_48hr_7	PHH	ACETAMINOPHEN	APAP	5000	7	48	48hr	219931	TPCN2	PHH:4	-1.13989	0.00369986	0.0227934	22.2601	0.392702	-2.90268	SP0114_PHH_APAP_48hr_5000uM	SP0114_PHH_MEDIUM_48hr_0uM	3	6
PHH_APAP_48hr_7	PHH	ACETAMINOPHEN	APAP	5000	7	48	48hr	7164	TPD52L1	PHH:321	-0.526687	0.00011138	0.00127004	289.208	0.136293	-3.86436	SP0114_PHH_APAP_48hr_5000uM	SP0114_PHH_MEDIUM_48hr_0uM	3	6
PHH_APAP_48hr_7	PHH	ACETAMINOPHEN	APAP	5000	7	48	48hr	7168	TPM1	PHH:1	-1.29109	0.000326034	0.00311483	80.7916	0.359265	-3.59368	SP0114_PHH_APAP_48hr_5000uM	SP0114_PHH_MEDIUM_48hr_0uM	3	6
PHH_APAP_48hr_7	PHH	ACETAMINOPHEN	APAP	5000	7	48	48hr	7169	TPM2	PHH:49	-1.82113	3.53753e-05	0.000486513	58.2203	0.440337	-4.13578	SP0114_PHH_APAP_48hr_5000uM	SP0114_PHH_MEDIUM_48hr_0uM	3	6
PHH_APAP_48hr_7	PHH	ACETAMINOPHEN	APAP	5000	7	48	48hr	7171	TPM4	NA	-0.991814	5.11676e-06	9.06804e-05	652.606	0.217506	-4.55994	SP0114_PHH_APAP_48hr_5000uM	SP0114_PHH_MEDIUM_48hr_0uM	3	6
PHH_APAP_48hr_7	PHH	ACETAMINOPHEN	APAP	5000	7	48	48hr	11076	TPPP	PHH:1	2.24863	0.0015358	0.0114	5.13126	0.709831	3.16783	SP0114_PHH_APAP_48hr_5000uM	SP0114_PHH_MEDIUM_48hr_0uM	3	6
PHH_APAP_48hr_7	PHH	ACETAMINOPHEN	APAP	5000	7	48	48hr	7175	TPR	PHH:215	0.678873	0.00164154	0.0119675	143.467	0.215623	3.14842	SP0114_PHH_APAP_48hr_5000uM	SP0114_PHH_MEDIUM_48hr_0uM	3	6
PHH_APAP_48hr_7	PHH	ACETAMINOPHEN	APAP	5000	7	48	48hr	10906	TRAFD1	PHH:12	0.820623	0.00400147	0.024151	36.5155	0.285132	2.87805	SP0114_PHH_APAP_48hr_5000uM	SP0114_PHH_MEDIUM_48hr_0uM	3	6
PHH_APAP_48hr_7	PHH	ACETAMINOPHEN	APAP	5000	7	48	48hr	22906	TRAK1	PHH:1	0.638263	0.00682849	0.0361725	50.2859	0.235949	2.7051	SP0114_PHH_APAP_48hr_5000uM	SP0114_PHH_MEDIUM_48hr_0uM	3	6
PHH_APAP_48hr_7	PHH	ACETAMINOPHEN	APAP	5000	7	48	48hr	9881	TRANK1	PHH:12	-0.813343	0.00340261	0.0212652	64.8696	0.277704	-2.92881	SP0114_PHH_APAP_48hr_5000uM	SP0114_PHH_MEDIUM_48hr_0uM	3	6
PHH_APAP_48hr_7	PHH	ACETAMINOPHEN	APAP	5000	7	48	48hr	60684	TRAPPC11	PHH:79	0.494501	0.00753614	0.0389818	154.59	0.185056	2.67218	SP0114_PHH_APAP_48hr_5000uM	SP0114_PHH_MEDIUM_48hr_0uM	3	6
PHH_APAP_48hr_7	PHH	ACETAMINOPHEN	APAP	5000	7	48	48hr	80006	TRAPPC13	PHH:28	-0.982591	2.34326e-06	4.55386e-05	84.3264	0.208118	-4.72131	SP0114_PHH_APAP_48hr_5000uM	SP0114_PHH_MEDIUM_48hr_0uM	3	6
PHH_APAP_48hr_7	PHH	ACETAMINOPHEN	APAP	5000	7	48	48hr	11181	TREH	NA	-3.09447	0.00680788	0.0361072	2.47977	1.14352	-2.7061	SP0114_PHH_APAP_48hr_5000uM	SP0114_PHH_MEDIUM_48hr_0uM	3	6
PHH_APAP_48hr_7	PHH	ACETAMINOPHEN	APAP	5000	7	48	48hr	10107	TRIM10	NA	-3.6066	0.00031941	0.00306049	5.88491	1.0021	-3.59903	SP0114_PHH_APAP_48hr_5000uM	SP0114_PHH_MEDIUM_48hr_0uM	3	6
PHH_APAP_48hr_7	PHH	ACETAMINOPHEN	APAP	5000	7	48	48hr	10206	TRIM13	PHH:7	0.731528	0.00016694	0.00178092	121.107	0.194327	3.76441	SP0114_PHH_APAP_48hr_5000uM	SP0114_PHH_MEDIUM_48hr_0uM	3	6
PHH_APAP_48hr_7	PHH	ACETAMINOPHEN	APAP	5000	7	48	48hr	9830	TRIM14	PHH:247	-1.08144	0.000131606	0.00146388	101.54	0.282847	-3.82343	SP0114_PHH_APAP_48hr_5000uM	SP0114_PHH_MEDIUM_48hr_0uM	3	6
PHH_APAP_48hr_7	PHH	ACETAMINOPHEN	APAP	5000	7	48	48hr	89870	TRIM15	PHH:147	-1.74437	1.26673e-08	4.19431e-07	59.3862	0.306541	-5.69049	SP0114_PHH_APAP_48hr_5000uM	SP0114_PHH_MEDIUM_48hr_0uM	3	6
PHH_APAP_48hr_7	PHH	ACETAMINOPHEN	APAP	5000	7	48	48hr	10346	TRIM22	PHH:26	-2.18221	2.96598e-20	5.10422e-18	104.283	0.236678	-9.22018	SP0114_PHH_APAP_48hr_5000uM	SP0114_PHH_MEDIUM_48hr_0uM	3	6
PHH_APAP_48hr_7	PHH	ACETAMINOPHEN	APAP	5000	7	48	48hr	7706	TRIM25	PHH:394	1.0316	4.26812e-05	0.000575631	480.36	0.252074	4.09246	SP0114_PHH_APAP_48hr_5000uM	SP0114_PHH_MEDIUM_48hr_0uM	3	6
PHH_APAP_48hr_7	PHH	ACETAMINOPHEN	APAP	5000	7	48	48hr	10155	TRIM28	PHH:108	0.968402	2.60098e-13	1.95507e-11	404.67	0.132411	7.31359	SP0114_PHH_APAP_48hr_5000uM	SP0114_PHH_MEDIUM_48hr_0uM	3	6
PHH_APAP_48hr_7	PHH	ACETAMINOPHEN	APAP	5000	7	48	48hr	23650	TRIM29	PHH:242	-2.0618	0.000209241	0.00214809	9.249	0.556102	-3.70759	SP0114_PHH_APAP_48hr_5000uM	SP0114_PHH_MEDIUM_48hr_0uM	3	6
PHH_APAP_48hr_7	PHH	ACETAMINOPHEN	APAP	5000	7	48	48hr	55521	TRIM36	NA	3.0402	4.66409e-09	1.76305e-07	10.5802	0.518917	5.85873	SP0114_PHH_APAP_48hr_5000uM	SP0114_PHH_MEDIUM_48hr_0uM	3	6
PHH_APAP_48hr_7	PHH	ACETAMINOPHEN	APAP	5000	7	48	48hr	89122	TRIM4	PHH:45	0.616157	0.000416126	0.00385174	209.551	0.174567	3.52964	SP0114_PHH_APAP_48hr_5000uM	SP0114_PHH_MEDIUM_48hr_0uM	3	6
PHH_APAP_48hr_7	PHH	ACETAMINOPHEN	APAP	5000	7	48	48hr	90933	TRIM41	PHH:4	1.02656	0.00537418	0.0300508	20.3037	0.368776	2.7837	SP0114_PHH_APAP_48hr_5000uM	SP0114_PHH_MEDIUM_48hr_0uM	3	6
PHH_APAP_48hr_7	PHH	ACETAMINOPHEN	APAP	5000	7	48	48hr	84851	TRIM52	PHH:4	1.18071	0.000134546	0.00149129	35.0463	0.30925	3.81799	SP0114_PHH_APAP_48hr_5000uM	SP0114_PHH_MEDIUM_48hr_0uM	3	6
PHH_APAP_48hr_7	PHH	ACETAMINOPHEN	APAP	5000	7	48	48hr	57159	TRIM54	NA	6.66242	5.94963e-06	0.00010334	2.3067	1.47133	4.52817	SP0114_PHH_APAP_48hr_5000uM	SP0114_PHH_MEDIUM_48hr_0uM	3	6
PHH_APAP_48hr_7	PHH	ACETAMINOPHEN	APAP	5000	7	48	48hr	84675	TRIM55	PHH:1	-1.16568	5.37458e-07	1.24195e-05	159.444	0.232557	-5.01243	SP0114_PHH_APAP_48hr_5000uM	SP0114_PHH_MEDIUM_48hr_0uM	3	6
PHH_APAP_48hr_7	PHH	ACETAMINOPHEN	APAP	5000	7	48	48hr	445372	TRIM6-TRIM34	NA	-2.49993	0.00583941	0.0320763	3.73037	0.906868	-2.75666	SP0114_PHH_APAP_48hr_5000uM	SP0114_PHH_MEDIUM_48hr_0uM	3	6
PHH_APAP_48hr_7	PHH	ACETAMINOPHEN	APAP	5000	7	48	48hr	55223	TRIM62	PHH:1	1.67667	2.07733e-06	4.09177e-05	17.8954	0.353299	4.74575	SP0114_PHH_APAP_48hr_5000uM	SP0114_PHH_MEDIUM_48hr_0uM	3	6
PHH_APAP_48hr_7	PHH	ACETAMINOPHEN	APAP	5000	7	48	48hr	81603	TRIM8	PHH:2	0.8571	3.62081e-05	0.000496921	246.614	0.207509	4.13043	SP0114_PHH_APAP_48hr_5000uM	SP0114_PHH_MEDIUM_48hr_0uM	3	6
PHH_APAP_48hr_7	PHH	ACETAMINOPHEN	APAP	5000	7	48	48hr	7204	TRIO	PHH:210	1.19185	0.00384421	0.0234666	38.7735	0.412309	2.89067	SP0114_PHH_APAP_48hr_5000uM	SP0114_PHH_MEDIUM_48hr_0uM	3	6
PHH_APAP_48hr_7	PHH	ACETAMINOPHEN	APAP	5000	7	48	48hr	7205	TRIP6	PHH:1	-3.87576	1.78513e-32	8.33845e-30	48.4209	0.326637	-11.8657	SP0114_PHH_APAP_48hr_5000uM	SP0114_PHH_MEDIUM_48hr_0uM	3	6
PHH_APAP_48hr_7	PHH	ACETAMINOPHEN	APAP	5000	7	48	48hr	81627	TRMT1L	PHH:14	0.706596	7.78636e-05	0.000953538	125.253	0.178845	3.95088	SP0114_PHH_APAP_48hr_5000uM	SP0114_PHH_MEDIUM_48hr_0uM	3	6
PHH_APAP_48hr_7	PHH	ACETAMINOPHEN	APAP	5000	7	48	48hr	7216	TRO	NA	1.69981	0.00202668	0.0142741	7.62081	0.55076	3.08629	SP0114_PHH_APAP_48hr_5000uM	SP0114_PHH_MEDIUM_48hr_0uM	3	6
PHH_APAP_48hr_7	PHH	ACETAMINOPHEN	APAP	5000	7	48	48hr	7220	TRPC1	NA	2.70837	4.04009e-07	9.74914e-06	10.7317	0.534505	5.06706	SP0114_PHH_APAP_48hr_5000uM	SP0114_PHH_MEDIUM_48hr_0uM	3	6
PHH_APAP_48hr_7	PHH	ACETAMINOPHEN	APAP	5000	7	48	48hr	7224	TRPC5	NA	-4.06422	7.7663e-06	0.000129396	3.77899	0.90891	-4.47153	SP0114_PHH_APAP_48hr_5000uM	SP0114_PHH_MEDIUM_48hr_0uM	3	6
PHH_APAP_48hr_7	PHH	ACETAMINOPHEN	APAP	5000	7	48	48hr	59341	TRPV4	PHH:11	-3.22091	3.51778e-13	2.59938e-11	29.8282	0.442862	-7.27293	SP0114_PHH_APAP_48hr_5000uM	SP0114_PHH_MEDIUM_48hr_0uM	3	6
PHH_APAP_48hr_7	PHH	ACETAMINOPHEN	APAP	5000	7	48	48hr	7248	TSC1	PHH:45	0.636351	0.00300444	0.0192623	74.6224	0.214456	2.96728	SP0114_PHH_APAP_48hr_5000uM	SP0114_PHH_MEDIUM_48hr_0uM	3	6
PHH_APAP_48hr_7	PHH	ACETAMINOPHEN	APAP	5000	7	48	48hr	8848	TSC22D1	PHH:1	1.43778	0.00564449	0.0312441	16.2517	0.519475	2.76775	SP0114_PHH_APAP_48hr_5000uM	SP0114_PHH_MEDIUM_48hr_0uM	3	6
PHH_APAP_48hr_7	PHH	ACETAMINOPHEN	APAP	5000	7	48	48hr	116461	TSEN15	PHH:367	0.462355	0.00454767	0.026565	156.506	0.162948	2.83744	SP0114_PHH_APAP_48hr_5000uM	SP0114_PHH_MEDIUM_48hr_0uM	3	6
PHH_APAP_48hr_7	PHH	ACETAMINOPHEN	APAP	5000	7	48	48hr	283989	TSEN54	NA	1.15275	0.00609391	0.0330715	10.8526	0.420299	2.74268	SP0114_PHH_APAP_48hr_5000uM	SP0114_PHH_MEDIUM_48hr_0uM	3	6
PHH_APAP_48hr_7	PHH	ACETAMINOPHEN	APAP	5000	7	48	48hr	10102	TSFM	PHH:1	-0.44035	0.000219515	0.00223244	304.213	0.119161	-3.69543	SP0114_PHH_APAP_48hr_5000uM	SP0114_PHH_MEDIUM_48hr_0uM	3	6
PHH_APAP_48hr_7	PHH	ACETAMINOPHEN	APAP	5000	7	48	48hr	80705	TSGA10	PHH:2	1.82744	0.00136219	0.0103282	12.0296	0.570621	3.20255	SP0114_PHH_APAP_48hr_5000uM	SP0114_PHH_MEDIUM_48hr_0uM	3	6
PHH_APAP_48hr_7	PHH	ACETAMINOPHEN	APAP	5000	7	48	48hr	25987	TSKU	PHH:134	-0.48854	0.000910173	0.00735733	744.563	0.147287	-3.31691	SP0114_PHH_APAP_48hr_5000uM	SP0114_PHH_MEDIUM_48hr_0uM	3	6
PHH_APAP_48hr_7	PHH	ACETAMINOPHEN	APAP	5000	7	48	48hr	23554	TSPAN12	PHH:2	0.808438	0.00364844	0.0225191	29.627	0.278095	2.90706	SP0114_PHH_APAP_48hr_5000uM	SP0114_PHH_MEDIUM_48hr_0uM	3	6
PHH_APAP_48hr_7	PHH	ACETAMINOPHEN	APAP	5000	7	48	48hr	10098	TSPAN5	PHH:107	2.54623	0.00400872	0.0241836	2.48818	0.884885	2.87748	SP0114_PHH_APAP_48hr_5000uM	SP0114_PHH_MEDIUM_48hr_0uM	3	6
PHH_APAP_48hr_7	PHH	ACETAMINOPHEN	APAP	5000	7	48	48hr	7105	TSPAN6	PHH:20	-1.31794	2.49026e-06	4.79678e-05	218.672	0.279881	-4.70892	SP0114_PHH_APAP_48hr_5000uM	SP0114_PHH_MEDIUM_48hr_0uM	3	6
PHH_APAP_48hr_7	PHH	ACETAMINOPHEN	APAP	5000	7	48	48hr	7102	TSPAN7	PHH:31	2.26555	9.32637e-06	0.000151527	9.69843	0.511154	4.43223	SP0114_PHH_APAP_48hr_5000uM	SP0114_PHH_MEDIUM_48hr_0uM	3	6
PHH_APAP_48hr_7	PHH	ACETAMINOPHEN	APAP	5000	7	48	48hr	706	TSPO	PHH:162	-1.37078	0.000282601	0.0027645	56.3359	0.377548	-3.63075	SP0114_PHH_APAP_48hr_5000uM	SP0114_PHH_MEDIUM_48hr_0uM	3	6
PHH_APAP_48hr_7	PHH	ACETAMINOPHEN	APAP	5000	7	48	48hr	64061	TSPYL2	PHH:2	1.61665	8.94457e-05	0.0010587	37.6144	0.412666	3.91757	SP0114_PHH_APAP_48hr_5000uM	SP0114_PHH_MEDIUM_48hr_0uM	3	6
PHH_APAP_48hr_7	PHH	ACETAMINOPHEN	APAP	5000	7	48	48hr	283629	TSSK4	NA	3.04269	0.000152649	0.0016596	7.2258	0.803516	3.78672	SP0114_PHH_APAP_48hr_5000uM	SP0114_PHH_MEDIUM_48hr_0uM	3	6
PHH_APAP_48hr_7	PHH	ACETAMINOPHEN	APAP	5000	7	48	48hr	7264	GFUS	PHH:181	-1.61176	0.000946014	0.00760475	12.4618	0.48751	-3.30611	SP0114_PHH_APAP_48hr_5000uM	SP0114_PHH_MEDIUM_48hr_0uM	3	6
PHH_APAP_48hr_7	PHH	ACETAMINOPHEN	APAP	5000	7	48	48hr	54970	TTC12	NA	1.48175	3.66912e-12	2.38748e-10	306.883	0.21322	6.94937	SP0114_PHH_APAP_48hr_5000uM	SP0114_PHH_MEDIUM_48hr_0uM	3	6
PHH_APAP_48hr_7	PHH	ACETAMINOPHEN	APAP	5000	7	48	48hr	79809	TTC21B	NA	1.47226	0.00104192	0.00827901	20.3726	0.449003	3.27896	SP0114_PHH_APAP_48hr_5000uM	SP0114_PHH_MEDIUM_48hr_0uM	3	6
PHH_APAP_48hr_7	PHH	ACETAMINOPHEN	APAP	5000	7	48	48hr	79989	TTC26	PHH:1	3.26922	0.00418687	0.0249023	2.01337	1.1416	2.86373	SP0114_PHH_APAP_48hr_5000uM	SP0114_PHH_MEDIUM_48hr_0uM	3	6
PHH_APAP_48hr_7	PHH	ACETAMINOPHEN	APAP	5000	7	48	48hr	7267	TTC3	PHH:6	0.632482	0.0037268	0.0229162	78.1719	0.218067	2.90041	SP0114_PHH_APAP_48hr_5000uM	SP0114_PHH_MEDIUM_48hr_0uM	3	6
PHH_APAP_48hr_7	PHH	ACETAMINOPHEN	APAP	5000	7	48	48hr	22996	TTC39A	PHH:16	-1.59505	0.000240016	0.00241103	18.8307	0.4343	-3.67268	SP0114_PHH_APAP_48hr_5000uM	SP0114_PHH_MEDIUM_48hr_0uM	3	6
PHH_APAP_48hr_7	PHH	ACETAMINOPHEN	APAP	5000	7	48	48hr	125488	TTC39C	PHH:11	-1.1832	0.00975247	0.0476311	12.8116	0.457807	-2.58448	SP0114_PHH_APAP_48hr_5000uM	SP0114_PHH_MEDIUM_48hr_0uM	3	6
PHH_APAP_48hr_7	PHH	ACETAMINOPHEN	APAP	5000	7	48	48hr	57217	TTC7A	PHH:376	1.55319	6.27386e-07	1.41965e-05	26.2227	0.311722	4.98259	SP0114_PHH_APAP_48hr_5000uM	SP0114_PHH_MEDIUM_48hr_0uM	3	6
PHH_APAP_48hr_7	PHH	ACETAMINOPHEN	APAP	5000	7	48	48hr	9675	TTI1	PHH:5	0.861888	0.000793673	0.00657406	49.5825	0.256897	3.35499	SP0114_PHH_APAP_48hr_5000uM	SP0114_PHH_MEDIUM_48hr_0uM	3	6
PHH_APAP_48hr_7	PHH	ACETAMINOPHEN	APAP	5000	7	48	48hr	80185	TTI2	PHH:10	0.642948	5.49809e-05	0.000714097	105.291	0.159407	4.03338	SP0114_PHH_APAP_48hr_5000uM	SP0114_PHH_MEDIUM_48hr_0uM	3	6
PHH_APAP_48hr_7	PHH	ACETAMINOPHEN	APAP	5000	7	48	48hr	150465	TTL	PHH:6	0.576111	0.010254	0.0492698	164.269	0.224417	2.56714	SP0114_PHH_APAP_48hr_5000uM	SP0114_PHH_MEDIUM_48hr_0uM	3	6
PHH_APAP_48hr_7	PHH	ACETAMINOPHEN	APAP	5000	7	48	48hr	7274	TTPA	PHH:1	-2.68307	0.00039485	0.00367824	6.61221	0.75718	-3.5435	SP0114_PHH_APAP_48hr_5000uM	SP0114_PHH_MEDIUM_48hr_0uM	3	6
PHH_APAP_48hr_7	PHH	ACETAMINOPHEN	APAP	5000	7	48	48hr	347733	TUBB2B	PHH:31	4.66777	0.0026382	0.0174444	152.728	1.55229	3.00702	SP0114_PHH_APAP_48hr_5000uM	SP0114_PHH_MEDIUM_48hr_0uM	3	6
PHH_APAP_48hr_7	PHH	ACETAMINOPHEN	APAP	5000	7	48	48hr	10383	TUBB4B	PHH:1	1.26498	2.58379e-11	1.47569e-09	148.891	0.189694	6.66853	SP0114_PHH_APAP_48hr_5000uM	SP0114_PHH_MEDIUM_48hr_0uM	3	6
PHH_APAP_48hr_7	PHH	ACETAMINOPHEN	APAP	5000	7	48	48hr	56995	TULP4	PHH:2	0.793513	0.00736398	0.0383109	50.9991	0.296096	2.67992	SP0114_PHH_APAP_48hr_5000uM	SP0114_PHH_MEDIUM_48hr_0uM	3	6
PHH_APAP_48hr_7	PHH	ACETAMINOPHEN	APAP	5000	7	48	48hr	23318	TUT4	PHH:61	0.890618	0.000364261	0.00343239	69.8537	0.249843	3.56471	SP0114_PHH_APAP_48hr_5000uM	SP0114_PHH_MEDIUM_48hr_0uM	3	6
PHH_APAP_48hr_7	PHH	ACETAMINOPHEN	APAP	5000	7	48	48hr	79670	TUT7	PHH:4	1.96016	2.17101e-15	2.2358e-13	33.9515	0.247146	7.93116	SP0114_PHH_APAP_48hr_5000uM	SP0114_PHH_MEDIUM_48hr_0uM	3	6
PHH_APAP_48hr_7	PHH	ACETAMINOPHEN	APAP	5000	7	48	48hr	201158	TVP23C	NA	0.695948	5.78171e-05	0.000742988	387.749	0.173055	4.02155	SP0114_PHH_APAP_48hr_5000uM	SP0114_PHH_MEDIUM_48hr_0uM	3	6
PHH_APAP_48hr_7	PHH	ACETAMINOPHEN	APAP	5000	7	48	48hr	100533496	TVP23C-CDRT4	NA	1.71591	0.00676393	0.0359178	11.8451	0.633587	2.70825	SP0114_PHH_APAP_48hr_5000uM	SP0114_PHH_MEDIUM_48hr_0uM	3	6
PHH_APAP_48hr_7	PHH	ACETAMINOPHEN	APAP	5000	7	48	48hr	25828	TXN2	NA	-0.430483	0.000421215	0.00389333	323.649	0.122074	-3.52642	SP0114_PHH_APAP_48hr_5000uM	SP0114_PHH_MEDIUM_48hr_0uM	3	6
PHH_APAP_48hr_7	PHH	ACETAMINOPHEN	APAP	5000	7	48	48hr	51060	TXNDC12	NA	0.874166	0.00649155	0.0347109	51.805	0.321165	2.72186	SP0114_PHH_APAP_48hr_5000uM	SP0114_PHH_MEDIUM_48hr_0uM	3	6
PHH_APAP_48hr_7	PHH	ACETAMINOPHEN	APAP	5000	7	48	48hr	57544	TXNDC16	PHH:1	1.79465	4.09411e-05	0.000555704	14.9443	0.437496	4.1021	SP0114_PHH_APAP_48hr_5000uM	SP0114_PHH_MEDIUM_48hr_0uM	3	6
PHH_APAP_48hr_7	PHH	ACETAMINOPHEN	APAP	5000	7	48	48hr	10628	TXNIP	PHH:5	1.84214	9.60491e-05	0.00112364	16.2553	0.4723	3.90036	SP0114_PHH_APAP_48hr_5000uM	SP0114_PHH_MEDIUM_48hr_0uM	3	6
PHH_APAP_48hr_7	PHH	ACETAMINOPHEN	APAP	5000	7	48	48hr	7296	TXNRD1	PHH:144	1.24007	1.29548e-10	6.56729e-09	650.773	0.192927	6.4277	SP0114_PHH_APAP_48hr_5000uM	SP0114_PHH_MEDIUM_48hr_0uM	3	6
PHH_APAP_48hr_7	PHH	ACETAMINOPHEN	APAP	5000	7	48	48hr	1890	TYMP	PHH:2	-2.02959	1.41507e-12	9.68986e-11	122.139	0.286561	-7.08257	SP0114_PHH_APAP_48hr_5000uM	SP0114_PHH_MEDIUM_48hr_0uM	3	6
PHH_APAP_48hr_7	PHH	ACETAMINOPHEN	APAP	5000	7	48	48hr	219743	TYSND1	NA	1.05	2.40017e-06	4.65064e-05	56.7963	0.222627	4.71643	SP0114_PHH_APAP_48hr_5000uM	SP0114_PHH_MEDIUM_48hr_0uM	3	6
PHH_APAP_48hr_7	PHH	ACETAMINOPHEN	APAP	5000	7	48	48hr	199746	U2AF1L4	PHH:6	-2.26616	0.00642329	0.0344472	4.21181	0.831512	-2.72535	SP0114_PHH_APAP_48hr_5000uM	SP0114_PHH_MEDIUM_48hr_0uM	3	6
PHH_APAP_48hr_7	PHH	ACETAMINOPHEN	APAP	5000	7	48	48hr	51271	UBAP1	PHH:4	1.40359	0.00405311	0.0243568	10.3543	0.488375	2.874	SP0114_PHH_APAP_48hr_5000uM	SP0114_PHH_MEDIUM_48hr_0uM	3	6
PHH_APAP_48hr_7	PHH	ACETAMINOPHEN	APAP	5000	7	48	48hr	10537	UBD	PHH:26	-2.40676	1.06227e-19	1.65398e-17	612.769	0.264993	-9.08238	SP0114_PHH_APAP_48hr_5000uM	SP0114_PHH_MEDIUM_48hr_0uM	3	6
PHH_APAP_48hr_7	PHH	ACETAMINOPHEN	APAP	5000	7	48	48hr	7323	UBE2D3	PHH:4	-1.57762	5.37896e-08	1.53606e-06	56.4181	0.290095	-5.43831	SP0114_PHH_APAP_48hr_5000uM	SP0114_PHH_MEDIUM_48hr_0uM	3	6
PHH_APAP_48hr_7	PHH	ACETAMINOPHEN	APAP	5000	7	48	48hr	51619	UBE2D4	PHH:10	1.1835	0.000272966	0.00268283	34.8756	0.325165	3.63969	SP0114_PHH_APAP_48hr_5000uM	SP0114_PHH_MEDIUM_48hr_0uM	3	6
PHH_APAP_48hr_7	PHH	ACETAMINOPHEN	APAP	5000	7	48	48hr	7324	UBE2E1	PHH:1	-2.20791	0.00263501	0.0174444	8.65935	0.734163	-3.00739	SP0114_PHH_APAP_48hr_5000uM	SP0114_PHH_MEDIUM_48hr_0uM	3	6
PHH_APAP_48hr_7	PHH	ACETAMINOPHEN	APAP	5000	7	48	48hr	10477	UBE2E3	NA	-0.748072	5.70098e-05	0.000735337	415.038	0.185863	-4.02486	SP0114_PHH_APAP_48hr_5000uM	SP0114_PHH_MEDIUM_48hr_0uM	3	6
PHH_APAP_48hr_7	PHH	ACETAMINOPHEN	APAP	5000	7	48	48hr	63893	UBE2O	NA	1.37777	7.99947e-06	0.000132269	41.2434	0.308557	4.4652	SP0114_PHH_APAP_48hr_5000uM	SP0114_PHH_MEDIUM_48hr_0uM	3	6
PHH_APAP_48hr_7	PHH	ACETAMINOPHEN	APAP	5000	7	48	48hr	55284	UBE2W	PHH:10	-1.61106	0.000271424	0.00267316	41.2994	0.442458	-3.64115	SP0114_PHH_APAP_48hr_5000uM	SP0114_PHH_MEDIUM_48hr_0uM	3	6
PHH_APAP_48hr_7	PHH	ACETAMINOPHEN	APAP	5000	7	48	48hr	65264	UBE2Z	PHH:2	0.557462	0.00241155	0.0162832	172.738	0.183725	3.03423	SP0114_PHH_APAP_48hr_5000uM	SP0114_PHH_MEDIUM_48hr_0uM	3	6
PHH_APAP_48hr_7	PHH	ACETAMINOPHEN	APAP	5000	7	48	48hr	7337	UBE3A	PHH:45	0.786138	0.00294258	0.0189306	44.2878	0.264366	2.97367	SP0114_PHH_APAP_48hr_5000uM	SP0114_PHH_MEDIUM_48hr_0uM	3	6
PHH_APAP_48hr_7	PHH	ACETAMINOPHEN	APAP	5000	7	48	48hr	89910	UBE3B	NA	0.499526	0.00134221	0.0101977	261.379	0.155771	3.2068	SP0114_PHH_APAP_48hr_5000uM	SP0114_PHH_MEDIUM_48hr_0uM	3	6
PHH_APAP_48hr_7	PHH	ACETAMINOPHEN	APAP	5000	7	48	48hr	29855	UBN1	PHH:45	1.48344	1.49088e-14	1.3928e-12	161.277	0.192948	7.68831	SP0114_PHH_APAP_48hr_5000uM	SP0114_PHH_MEDIUM_48hr_0uM	3	6
PHH_APAP_48hr_7	PHH	ACETAMINOPHEN	APAP	5000	7	48	48hr	130507	UBR3	PHH:141	1.08544	0.00588294	0.0322883	19.045	0.394099	2.75424	SP0114_PHH_APAP_48hr_5000uM	SP0114_PHH_MEDIUM_48hr_0uM	3	6
PHH_APAP_48hr_7	PHH	ACETAMINOPHEN	APAP	5000	7	48	48hr	55148	UBR7	PHH:1	0.750934	7.92863e-05	0.000968241	90.2116	0.190276	3.94655	SP0114_PHH_APAP_48hr_5000uM	SP0114_PHH_MEDIUM_48hr_0uM	3	6
PHH_APAP_48hr_7	PHH	ACETAMINOPHEN	APAP	5000	7	48	48hr	92181	UBTD2	PHH:284	0.737028	2.34548e-08	7.20106e-07	267.377	0.131981	5.58437	SP0114_PHH_APAP_48hr_5000uM	SP0114_PHH_MEDIUM_48hr_0uM	3	6
PHH_APAP_48hr_7	PHH	ACETAMINOPHEN	APAP	5000	7	48	48hr	165324	UBXN2A	PHH:152	0.807638	0.00440649	0.0258557	25.2158	0.283631	2.84749	SP0114_PHH_APAP_48hr_5000uM	SP0114_PHH_MEDIUM_48hr_0uM	3	6
PHH_APAP_48hr_7	PHH	ACETAMINOPHEN	APAP	5000	7	48	48hr	23190	UBXN4	PHH:385	0.390553	0.000508742	0.00453568	333.432	0.112353	3.47611	SP0114_PHH_APAP_48hr_5000uM	SP0114_PHH_MEDIUM_48hr_0uM	3	6
PHH_APAP_48hr_7	PHH	ACETAMINOPHEN	APAP	5000	7	48	48hr	7993	UBXN8	PHH:1	-1.34721	1.69544e-07	4.36509e-06	58.7367	0.257594	-5.22996	SP0114_PHH_APAP_48hr_5000uM	SP0114_PHH_MEDIUM_48hr_0uM	3	6
PHH_APAP_48hr_7	PHH	ACETAMINOPHEN	APAP	5000	7	48	48hr	7345	UCHL1	PHH:15	1.53051	0.00512382	0.0290106	61.4938	0.546778	2.79914	SP0114_PHH_APAP_48hr_5000uM	SP0114_PHH_MEDIUM_48hr_0uM	3	6
PHH_APAP_48hr_7	PHH	ACETAMINOPHEN	APAP	5000	7	48	48hr	7360	UGP2	PHH:25	-1.66802	9.55843e-21	1.68939e-18	471.672	0.178573	-9.34083	SP0114_PHH_APAP_48hr_5000uM	SP0114_PHH_MEDIUM_48hr_0uM	3	6
PHH_APAP_48hr_7	PHH	ACETAMINOPHEN	APAP	5000	7	48	48hr	54658	UGT1A1	NA	1.33401	2.19232e-19	3.33411e-17	2661.8	0.148171	9.0032	SP0114_PHH_APAP_48hr_5000uM	SP0114_PHH_MEDIUM_48hr_0uM	3	6
PHH_APAP_48hr_7	PHH	ACETAMINOPHEN	APAP	5000	7	48	48hr	54579	UGT1A5	NA	-3.25407	0.00752928	0.0389693	6.00188	1.21762	-2.67248	SP0114_PHH_APAP_48hr_5000uM	SP0114_PHH_MEDIUM_48hr_0uM	3	6
PHH_APAP_48hr_7	PHH	ACETAMINOPHEN	APAP	5000	7	48	48hr	54578	UGT1A6	PHH:2	-2.07832	3.6618e-22	7.3681e-20	447.065	0.214699	-9.68015	SP0114_PHH_APAP_48hr_5000uM	SP0114_PHH_MEDIUM_48hr_0uM	3	6
PHH_APAP_48hr_7	PHH	ACETAMINOPHEN	APAP	5000	7	48	48hr	54600	UGT1A9	NA	-2.29428	1.59282e-14	1.47491e-12	48.0501	0.29874	-7.67984	SP0114_PHH_APAP_48hr_5000uM	SP0114_PHH_MEDIUM_48hr_0uM	3	6
PHH_APAP_48hr_7	PHH	ACETAMINOPHEN	APAP	5000	7	48	48hr	79799	UGT2A3	PHH:2	-3.66088	4.14686e-34	3.01315e-31	78.3689	0.300651	-12.1765	SP0114_PHH_APAP_48hr_5000uM	SP0114_PHH_MEDIUM_48hr_0uM	3	6
PHH_APAP_48hr_7	PHH	ACETAMINOPHEN	APAP	5000	7	48	48hr	7365	UGT2B10	NA	-2.9653	9.03802e-34	5.62896e-31	150.36	0.244807	-12.1128	SP0114_PHH_APAP_48hr_5000uM	SP0114_PHH_MEDIUM_48hr_0uM	3	6
PHH_APAP_48hr_7	PHH	ACETAMINOPHEN	APAP	5000	7	48	48hr	10720	UGT2B11	NA	-4.36667	0.00520071	0.0293316	2.21166	1.56269	-2.79433	SP0114_PHH_APAP_48hr_5000uM	SP0114_PHH_MEDIUM_48hr_0uM	3	6
PHH_APAP_48hr_7	PHH	ACETAMINOPHEN	APAP	5000	7	48	48hr	7366	UGT2B15	PHH:1	-4.37731	6.24838e-10	2.78917e-08	17.4987	0.707841	-6.18403	SP0114_PHH_APAP_48hr_5000uM	SP0114_PHH_MEDIUM_48hr_0uM	3	6
PHH_APAP_48hr_7	PHH	ACETAMINOPHEN	APAP	5000	7	48	48hr	54490	UGT2B28	NA	-3.39899	1.08695e-29	4.06179e-27	218.165	0.300356	-11.3165	SP0114_PHH_APAP_48hr_5000uM	SP0114_PHH_MEDIUM_48hr_0uM	3	6
PHH_APAP_48hr_7	PHH	ACETAMINOPHEN	APAP	5000	7	48	48hr	7363	UGT2B4	PHH:79	-1.54276	0.000837328	0.00687903	50.9701	0.461882	-3.34015	SP0114_PHH_APAP_48hr_5000uM	SP0114_PHH_MEDIUM_48hr_0uM	3	6
PHH_APAP_48hr_7	PHH	ACETAMINOPHEN	APAP	5000	7	48	48hr	7364	UGT2B7	NA	-2.88825	5.93853e-38	6.47251e-35	194.976	0.224267	-12.8786	SP0114_PHH_APAP_48hr_5000uM	SP0114_PHH_MEDIUM_48hr_0uM	3	6
PHH_APAP_48hr_7	PHH	ACETAMINOPHEN	APAP	5000	7	48	48hr	133688	UGT3A1	PHH:11	-2.19036	0.00461699	0.0267904	4.90304	0.773266	-2.83261	SP0114_PHH_APAP_48hr_5000uM	SP0114_PHH_MEDIUM_48hr_0uM	3	6
PHH_APAP_48hr_7	PHH	ACETAMINOPHEN	APAP	5000	7	48	48hr	80329	ULBP1	PHH:2	4.37998	4.47143e-11	2.46759e-09	10.8574	0.664888	6.58755	SP0114_PHH_APAP_48hr_5000uM	SP0114_PHH_MEDIUM_48hr_0uM	3	6
PHH_APAP_48hr_7	PHH	ACETAMINOPHEN	APAP	5000	7	48	48hr	79465	ULBP3	NA	0.693845	0.0060892	0.0330596	114.985	0.252957	2.74294	SP0114_PHH_APAP_48hr_5000uM	SP0114_PHH_MEDIUM_48hr_0uM	3	6
PHH_APAP_48hr_7	PHH	ACETAMINOPHEN	APAP	5000	7	48	48hr	8408	ULK1	PHH:1	1.77025	4.34655e-07	1.03518e-05	24.5613	0.350327	5.05312	SP0114_PHH_APAP_48hr_5000uM	SP0114_PHH_MEDIUM_48hr_0uM	3	6
PHH_APAP_48hr_7	PHH	ACETAMINOPHEN	APAP	5000	7	48	48hr	10497	UNC13B	PHH:6	1.3429	1.60133e-14	1.47491e-12	102.728	0.174875	7.67916	SP0114_PHH_APAP_48hr_5000uM	SP0114_PHH_MEDIUM_48hr_0uM	3	6
PHH_APAP_48hr_7	PHH	ACETAMINOPHEN	APAP	5000	7	48	48hr	222643	UNC5CL	PHH:86	-4.2911	6.93782e-19	9.9714e-17	33.815	0.483455	-8.87589	SP0114_PHH_APAP_48hr_5000uM	SP0114_PHH_MEDIUM_48hr_0uM	3	6
PHH_APAP_48hr_7	PHH	ACETAMINOPHEN	APAP	5000	7	48	48hr	54346	UNC93A	NA	-3.3435	1.05463e-05	0.000168625	6.38217	0.75891	-4.40566	SP0114_PHH_APAP_48hr_5000uM	SP0114_PHH_MEDIUM_48hr_0uM	3	6
PHH_APAP_48hr_7	PHH	ACETAMINOPHEN	APAP	5000	7	48	48hr	51733	UPB1	PHH:2	0.83435	0.00420091	0.0249404	93.3779	0.291459	2.86267	SP0114_PHH_APAP_48hr_5000uM	SP0114_PHH_MEDIUM_48hr_0uM	3	6
PHH_APAP_48hr_7	PHH	ACETAMINOPHEN	APAP	5000	7	48	48hr	5976	UPF1	PHH:19	0.705597	0.000684412	0.00580884	79.323	0.207788	3.39575	SP0114_PHH_APAP_48hr_5000uM	SP0114_PHH_MEDIUM_48hr_0uM	3	6
PHH_APAP_48hr_7	PHH	ACETAMINOPHEN	APAP	5000	7	48	48hr	790955	UQCC3	PHH:326	1.11788	0.0083339	0.0420761	11.6087	0.423724	2.63823	SP0114_PHH_APAP_48hr_5000uM	SP0114_PHH_MEDIUM_48hr_0uM	3	6
PHH_APAP_48hr_7	PHH	ACETAMINOPHEN	APAP	5000	7	48	48hr	440567	UQCRHL	NA	-0.789249	0.000893911	0.00725277	111.324	0.237586	-3.32195	SP0114_PHH_APAP_48hr_5000uM	SP0114_PHH_MEDIUM_48hr_0uM	3	6
PHH_APAP_48hr_7	PHH	ACETAMINOPHEN	APAP	5000	7	48	48hr	27089	UQCRQ	NA	-0.608039	0.00258582	0.0172024	916.501	0.201798	-3.01311	SP0114_PHH_APAP_48hr_5000uM	SP0114_PHH_MEDIUM_48hr_0uM	3	6
PHH_APAP_48hr_7	PHH	ACETAMINOPHEN	APAP	5000	7	48	48hr	728386	USP17L5	NA	4.08552	0.00934442	0.0459961	1.86245	1.57184	2.59919	SP0114_PHH_APAP_48hr_5000uM	SP0114_PHH_MEDIUM_48hr_0uM	3	6
PHH_APAP_48hr_7	PHH	ACETAMINOPHEN	APAP	5000	7	48	48hr	9099	USP2	PHH:2	1.71733	7.09391e-06	0.000119718	21.0424	0.382407	4.49085	SP0114_PHH_APAP_48hr_5000uM	SP0114_PHH_MEDIUM_48hr_0uM	3	6
PHH_APAP_48hr_7	PHH	ACETAMINOPHEN	APAP	5000	7	48	48hr	29761	USP25	PHH:1	1.2806	1.72859e-10	8.53139e-09	122.967	0.200605	6.3837	SP0114_PHH_APAP_48hr_5000uM	SP0114_PHH_MEDIUM_48hr_0uM	3	6
PHH_APAP_48hr_7	PHH	ACETAMINOPHEN	APAP	5000	7	48	48hr	57646	USP28	PHH:211	1.18565	1.42315e-07	3.76027e-06	65.8927	0.225313	5.26224	SP0114_PHH_APAP_48hr_5000uM	SP0114_PHH_MEDIUM_48hr_0uM	3	6
PHH_APAP_48hr_7	PHH	ACETAMINOPHEN	APAP	5000	7	48	48hr	84669	USP32	NA	2.1398	4.77867e-09	1.80116e-07	27.8188	0.365484	5.8547	SP0114_PHH_APAP_48hr_5000uM	SP0114_PHH_MEDIUM_48hr_0uM	3	6
PHH_APAP_48hr_7	PHH	ACETAMINOPHEN	APAP	5000	7	48	48hr	54532	USP53	PHH:4	1.11264	0.000607616	0.00524209	39.8867	0.324555	3.42819	SP0114_PHH_APAP_48hr_5000uM	SP0114_PHH_MEDIUM_48hr_0uM	3	6
PHH_APAP_48hr_7	PHH	ACETAMINOPHEN	APAP	5000	7	48	48hr	9712	USP6NL	PHH:1	0.784097	0.00797588	0.0407168	37.9783	0.295541	2.65309	SP0114_PHH_APAP_48hr_5000uM	SP0114_PHH_MEDIUM_48hr_0uM	3	6
PHH_APAP_48hr_7	PHH	ACETAMINOPHEN	APAP	5000	7	48	48hr	8287	USP9Y	PHH:2	-1.89676	0.00567058	0.0313596	5.97018	0.685679	-2.76625	SP0114_PHH_APAP_48hr_5000uM	SP0114_PHH_MEDIUM_48hr_0uM	3	6
PHH_APAP_48hr_7	PHH	ACETAMINOPHEN	APAP	5000	7	48	48hr	6843	VAMP1	PHH:273	1.76232	8.35716e-05	0.00100648	27.7363	0.447982	3.93392	SP0114_PHH_APAP_48hr_5000uM	SP0114_PHH_MEDIUM_48hr_0uM	3	6
PHH_APAP_48hr_7	PHH	ACETAMINOPHEN	APAP	5000	7	48	48hr	6844	VAMP2	PHH:4	1.57175	4.79537e-07	1.12803e-05	22.8233	0.312208	5.03432	SP0114_PHH_APAP_48hr_5000uM	SP0114_PHH_MEDIUM_48hr_0uM	3	6
PHH_APAP_48hr_7	PHH	ACETAMINOPHEN	APAP	5000	7	48	48hr	8673	VAMP8	NA	-0.743375	0.000167951	0.00178878	726.935	0.197554	-3.7629	SP0114_PHH_APAP_48hr_5000uM	SP0114_PHH_MEDIUM_48hr_0uM	3	6
PHH_APAP_48hr_7	PHH	ACETAMINOPHEN	APAP	5000	7	48	48hr	7408	VASP	PHH:104	-1.19084	1.02549e-06	2.16678e-05	451.115	0.24369	-4.88668	SP0114_PHH_APAP_48hr_5000uM	SP0114_PHH_MEDIUM_48hr_0uM	3	6
PHH_APAP_48hr_7	PHH	ACETAMINOPHEN	APAP	5000	7	48	48hr	7412	VCAM1	PHH:242	-7.04496	9.48414e-07	2.01696e-05	3.20411	1.43715	-4.90205	SP0114_PHH_APAP_48hr_5000uM	SP0114_PHH_MEDIUM_48hr_0uM	3	6
PHH_APAP_48hr_7	PHH	ACETAMINOPHEN	APAP	5000	7	48	48hr	7415	VCP	PHH:82	0.629303	0.00677697	0.0359724	1843.88	0.23242	2.70761	SP0114_PHH_APAP_48hr_5000uM	SP0114_PHH_MEDIUM_48hr_0uM	3	6
PHH_APAP_48hr_7	PHH	ACETAMINOPHEN	APAP	5000	7	48	48hr	7423	VEGFB	PHH:1	1.37077	1.76954e-05	0.000264199	23.6934	0.319368	4.29215	SP0114_PHH_APAP_48hr_5000uM	SP0114_PHH_MEDIUM_48hr_0uM	3	6
PHH_APAP_48hr_7	PHH	ACETAMINOPHEN	APAP	5000	7	48	48hr	2277	VEGFD	NA	3.46077	4.34555e-06	7.84345e-05	7.05783	0.753302	4.59413	SP0114_PHH_APAP_48hr_5000uM	SP0114_PHH_MEDIUM_48hr_0uM	3	6
PHH_APAP_48hr_7	PHH	ACETAMINOPHEN	APAP	5000	7	48	48hr	7429	VIL1	PHH:353	-1.20054	4.21492e-06	7.6459e-05	560.907	0.26096	-4.60049	SP0114_PHH_APAP_48hr_5000uM	SP0114_PHH_MEDIUM_48hr_0uM	3	6
PHH_APAP_48hr_7	PHH	ACETAMINOPHEN	APAP	5000	7	48	48hr	79001	VKORC1	NA	-1.05201	0.00591576	0.0323915	20.2027	0.382215	-2.75241	SP0114_PHH_APAP_48hr_5000uM	SP0114_PHH_MEDIUM_48hr_0uM	3	6
PHH_APAP_48hr_7	PHH	ACETAMINOPHEN	APAP	5000	7	48	48hr	7436	VLDLR	PHH:15	1.15158	5.98479e-06	0.000103813	83.9691	0.254383	4.52693	SP0114_PHH_APAP_48hr_5000uM	SP0114_PHH_MEDIUM_48hr_0uM	3	6
PHH_APAP_48hr_7	PHH	ACETAMINOPHEN	APAP	5000	7	48	48hr	8876	VNN1	PHH:44	-1.7717	3.1346e-10	1.47319e-08	76.6372	0.281581	-6.29197	SP0114_PHH_APAP_48hr_5000uM	SP0114_PHH_MEDIUM_48hr_0uM	3	6
PHH_APAP_48hr_7	PHH	ACETAMINOPHEN	APAP	5000	7	48	48hr	8875	VNN2	PHH:20	-1.69431	7.60048e-07	1.6651e-05	30.1655	0.342607	-4.94536	SP0114_PHH_APAP_48hr_5000uM	SP0114_PHH_MEDIUM_48hr_0uM	3	6
PHH_APAP_48hr_7	PHH	ACETAMINOPHEN	APAP	5000	7	48	48hr	55350	VNN3P	PHH:22	-2.73306	0.00652727	0.0348308	4.81888	1.00479	-2.72005	SP0114_PHH_APAP_48hr_5000uM	SP0114_PHH_MEDIUM_48hr_0uM	3	6
PHH_APAP_48hr_7	PHH	ACETAMINOPHEN	APAP	5000	7	48	48hr	64601	VPS16	PHH:339	0.491452	0.00848156	0.0426	64.0749	0.186702	2.63227	SP0114_PHH_APAP_48hr_5000uM	SP0114_PHH_MEDIUM_48hr_0uM	3	6
PHH_APAP_48hr_7	PHH	ACETAMINOPHEN	APAP	5000	7	48	48hr	51028	VPS36	PHH:3	0.805844	0.000534172	0.00471269	152.287	0.232701	3.46301	SP0114_PHH_APAP_48hr_5000uM	SP0114_PHH_MEDIUM_48hr_0uM	3	6
PHH_APAP_48hr_7	PHH	ACETAMINOPHEN	APAP	5000	7	48	48hr	137492	VPS37A	PHH:4	0.534313	7.95626e-05	0.000969803	168.766	0.135416	3.94571	SP0114_PHH_APAP_48hr_5000uM	SP0114_PHH_MEDIUM_48hr_0uM	3	6
PHH_APAP_48hr_7	PHH	ACETAMINOPHEN	APAP	5000	7	48	48hr	27183	VPS4A	NA	0.73463	1.67677e-05	0.000252946	140.452	0.170682	4.30409	SP0114_PHH_APAP_48hr_5000uM	SP0114_PHH_MEDIUM_48hr_0uM	3	6
PHH_APAP_48hr_7	PHH	ACETAMINOPHEN	APAP	5000	7	48	48hr	79679	VTCN1	NA	-5.38515	0.000174196	0.0018433	3.10649	1.4346	-3.75377	SP0114_PHH_APAP_48hr_5000uM	SP0114_PHH_MEDIUM_48hr_0uM	3	6
PHH_APAP_48hr_7	PHH	ACETAMINOPHEN	APAP	5000	7	48	48hr	7448	VTN	PHH:9	-1.48312	2.0273e-08	6.32817e-07	388.057	0.264387	-5.60966	SP0114_PHH_APAP_48hr_5000uM	SP0114_PHH_MEDIUM_48hr_0uM	3	6
PHH_APAP_48hr_7	PHH	ACETAMINOPHEN	APAP	5000	7	48	48hr	64856	VWA1	NA	2.14292	0.000248713	0.00248314	10.0508	0.584925	3.66358	SP0114_PHH_APAP_48hr_5000uM	SP0114_PHH_MEDIUM_48hr_0uM	3	6
PHH_APAP_48hr_7	PHH	ACETAMINOPHEN	APAP	5000	7	48	48hr	254778	VXN	PHH:73	2.05499	0.000924677	0.00745154	6.70237	0.620375	3.3125	SP0114_PHH_APAP_48hr_5000uM	SP0114_PHH_MEDIUM_48hr_0uM	3	6
PHH_APAP_48hr_7	PHH	ACETAMINOPHEN	APAP	5000	7	48	48hr	100287171	WASHC1	NA	0.639562	0.00643169	0.0344754	111.775	0.234708	2.72492	SP0114_PHH_APAP_48hr_5000uM	SP0114_PHH_MEDIUM_48hr_0uM	3	6
PHH_APAP_48hr_7	PHH	ACETAMINOPHEN	APAP	5000	7	48	48hr	23325	WASHC4	PHH:24	0.857736	0.00911525	0.0450561	124.106	0.328924	2.6077	SP0114_PHH_APAP_48hr_5000uM	SP0114_PHH_MEDIUM_48hr_0uM	3	6
PHH_APAP_48hr_7	PHH	ACETAMINOPHEN	APAP	5000	7	48	48hr	115825	WDFY2	PHH:2	-0.903683	0.00573911	0.0316316	30.6999	0.327146	-2.76233	SP0114_PHH_APAP_48hr_5000uM	SP0114_PHH_MEDIUM_48hr_0uM	3	6
PHH_APAP_48hr_7	PHH	ACETAMINOPHEN	APAP	5000	7	48	48hr	22884	WDR37	PHH:82	0.790471	0.00245647	0.0165183	52.4219	0.260998	3.02865	SP0114_PHH_APAP_48hr_5000uM	SP0114_PHH_MEDIUM_48hr_0uM	3	6
PHH_APAP_48hr_7	PHH	ACETAMINOPHEN	APAP	5000	7	48	48hr	23160	WDR43	PHH:8	-0.601082	0.00266968	0.017608	248.499	0.200133	-3.00341	SP0114_PHH_APAP_48hr_5000uM	SP0114_PHH_MEDIUM_48hr_0uM	3	6
PHH_APAP_48hr_7	PHH	ACETAMINOPHEN	APAP	5000	7	48	48hr	84058	WDR54	PHH:4	5.4506	0.000260237	0.00257851	2.48018	1.49251	3.65197	SP0114_PHH_APAP_48hr_5000uM	SP0114_PHH_MEDIUM_48hr_0uM	3	6
PHH_APAP_48hr_7	PHH	ACETAMINOPHEN	APAP	5000	7	48	48hr	144406	CFAP251	NA	1.87849	0.000730361	0.00613119	14.0284	0.556109	3.37792	SP0114_PHH_APAP_48hr_5000uM	SP0114_PHH_MEDIUM_48hr_0uM	3	6
PHH_APAP_48hr_7	PHH	ACETAMINOPHEN	APAP	5000	7	48	48hr	256764	WDR72	PHH:11	-1.98826	1.85445e-05	0.000274681	22.1622	0.464359	-4.28173	SP0114_PHH_APAP_48hr_5000uM	SP0114_PHH_MEDIUM_48hr_0uM	3	6
PHH_APAP_48hr_7	PHH	ACETAMINOPHEN	APAP	5000	7	48	48hr	79819	DNAI4	PHH:2	1.48448	0.000169153	0.00179865	15.7251	0.394691	3.76112	SP0114_PHH_APAP_48hr_5000uM	SP0114_PHH_MEDIUM_48hr_0uM	3	6
PHH_APAP_48hr_7	PHH	ACETAMINOPHEN	APAP	5000	7	48	48hr	65125	WNK1	PHH:286	0.866412	0.00116251	0.0090773	364.539	0.266759	3.24792	SP0114_PHH_APAP_48hr_5000uM	SP0114_PHH_MEDIUM_48hr_0uM	3	6
PHH_APAP_48hr_7	PHH	ACETAMINOPHEN	APAP	5000	7	48	48hr	54361	WNT4	NA	4.9221	0.00810705	0.0412416	1.16406	1.85909	2.64758	SP0114_PHH_APAP_48hr_5000uM	SP0114_PHH_MEDIUM_48hr_0uM	3	6
PHH_APAP_48hr_7	PHH	ACETAMINOPHEN	APAP	5000	7	48	48hr	55135	WRAP53	NA	0.839162	5.00807e-05	0.000661622	79.9667	0.206932	4.05525	SP0114_PHH_APAP_48hr_5000uM	SP0114_PHH_MEDIUM_48hr_0uM	3	6
PHH_APAP_48hr_7	PHH	ACETAMINOPHEN	APAP	5000	7	48	48hr	55884	WSB2	PHH:6	-1.61016	0.00956866	0.0468546	8.4893	0.621433	-2.59104	SP0114_PHH_APAP_48hr_5000uM	SP0114_PHH_MEDIUM_48hr_0uM	3	6
PHH_APAP_48hr_7	PHH	ACETAMINOPHEN	APAP	5000	7	48	48hr	23286	WWC1	PHH:6	-1.1404	9.42738e-06	0.000152789	71.5494	0.257433	-4.42991	SP0114_PHH_APAP_48hr_5000uM	SP0114_PHH_MEDIUM_48hr_0uM	3	6
PHH_APAP_48hr_7	PHH	ACETAMINOPHEN	APAP	5000	7	48	48hr	55841	WWC3	PHH:99	1.4729	2.90585e-10	1.39215e-08	67.5162	0.233656	6.30372	SP0114_PHH_APAP_48hr_5000uM	SP0114_PHH_MEDIUM_48hr_0uM	3	6
PHH_APAP_48hr_7	PHH	ACETAMINOPHEN	APAP	5000	7	48	48hr	54739	XAF1	PHH:26	-3.89896	0.00047056	0.00425914	5.63514	1.11495	-3.49698	SP0114_PHH_APAP_48hr_5000uM	SP0114_PHH_MEDIUM_48hr_0uM	3	6
PHH_APAP_48hr_7	PHH	ACETAMINOPHEN	APAP	5000	7	48	48hr	7494	XBP1	PHH:193	-1.24055	1.40015e-05	0.000216206	51.0994	0.285589	-4.34384	SP0114_PHH_APAP_48hr_5000uM	SP0114_PHH_MEDIUM_48hr_0uM	3	6
PHH_APAP_48hr_7	PHH	ACETAMINOPHEN	APAP	5000	7	48	48hr	55113	XKR8	NA	0.935871	0.00640442	0.0343715	31.8302	0.343272	2.72632	SP0114_PHH_APAP_48hr_5000uM	SP0114_PHH_MEDIUM_48hr_0uM	3	6
PHH_APAP_48hr_7	PHH	ACETAMINOPHEN	APAP	5000	7	48	48hr	7508	XPC	PHH:83	0.6838	0.00128821	0.00987601	48.5609	0.212453	3.21859	SP0114_PHH_APAP_48hr_5000uM	SP0114_PHH_MEDIUM_48hr_0uM	3	6
PHH_APAP_48hr_7	PHH	ACETAMINOPHEN	APAP	5000	7	48	48hr	7512	XPNPEP2	NA	-2.05646	7.34739e-07	1.62051e-05	19.1547	0.415282	-4.95195	SP0114_PHH_APAP_48hr_5000uM	SP0114_PHH_MEDIUM_48hr_0uM	3	6
PHH_APAP_48hr_7	PHH	ACETAMINOPHEN	APAP	5000	7	48	48hr	9213	XPR1	PHH:3	0.865195	2.74865e-07	6.84754e-06	117.377	0.168329	5.13991	SP0114_PHH_APAP_48hr_5000uM	SP0114_PHH_MEDIUM_48hr_0uM	3	6
PHH_APAP_48hr_7	PHH	ACETAMINOPHEN	APAP	5000	7	48	48hr	7516	XRCC2	PHH:5	-3.27334	0.00264055	0.0174511	3.4156	1.08866	-3.00675	SP0114_PHH_APAP_48hr_5000uM	SP0114_PHH_MEDIUM_48hr_0uM	3	6
PHH_APAP_48hr_7	PHH	ACETAMINOPHEN	APAP	5000	7	48	48hr	10138	YAF2	PHH:10	-0.690815	0.00210932	0.014672	54.9805	0.2247	-3.07439	SP0114_PHH_APAP_48hr_5000uM	SP0114_PHH_MEDIUM_48hr_0uM	3	6
PHH_APAP_48hr_7	PHH	ACETAMINOPHEN	APAP	5000	7	48	48hr	10897	YIF1A	PHH:91	-0.563668	0.0101447	0.048845	149.433	0.219253	-2.57086	SP0114_PHH_APAP_48hr_5000uM	SP0114_PHH_MEDIUM_48hr_0uM	3	6
PHH_APAP_48hr_7	PHH	ACETAMINOPHEN	APAP	5000	7	48	48hr	55432	YOD1	PHH:10	-2.94443	0.00701456	0.0369189	4.32391	1.09209	-2.69615	SP0114_PHH_APAP_48hr_5000uM	SP0114_PHH_MEDIUM_48hr_0uM	3	6
PHH_APAP_48hr_7	PHH	ACETAMINOPHEN	APAP	5000	7	48	48hr	83719	YPEL3	PHH:69	1.0388	0.000995768	0.00795094	29.5901	0.315579	3.29172	SP0114_PHH_APAP_48hr_5000uM	SP0114_PHH_MEDIUM_48hr_0uM	3	6
PHH_APAP_48hr_7	PHH	ACETAMINOPHEN	APAP	5000	7	48	48hr	91746	YTHDC1	PHH:10	0.984028	0.000172932	0.00183139	79.8977	0.262017	3.75559	SP0114_PHH_APAP_48hr_5000uM	SP0114_PHH_MEDIUM_48hr_0uM	3	6
PHH_APAP_48hr_7	PHH	ACETAMINOPHEN	APAP	5000	7	48	48hr	7532	YWHAG	NA	0.869963	0.000128997	0.00144448	65.01	0.227241	3.82837	SP0114_PHH_APAP_48hr_5000uM	SP0114_PHH_MEDIUM_48hr_0uM	3	6
PHH_APAP_48hr_7	PHH	ACETAMINOPHEN	APAP	5000	7	48	48hr	55249	YY1AP1	PHH:19	0.722935	0.000125517	0.00140913	139.459	0.188505	3.83509	SP0114_PHH_APAP_48hr_5000uM	SP0114_PHH_MEDIUM_48hr_0uM	3	6
PHH_APAP_48hr_7	PHH	ACETAMINOPHEN	APAP	5000	7	48	48hr	9189	ZBED1	PHH:6	-1.25641	0.0100276	0.0483953	13.7442	0.48795	-2.57488	SP0114_PHH_APAP_48hr_5000uM	SP0114_PHH_MEDIUM_48hr_0uM	3	6
PHH_APAP_48hr_7	PHH	ACETAMINOPHEN	APAP	5000	7	48	48hr	65986	ZBTB10	PHH:4	0.708942	0.00111082	0.0087415	96.2651	0.217411	3.26084	SP0114_PHH_APAP_48hr_5000uM	SP0114_PHH_MEDIUM_48hr_0uM	3	6
PHH_APAP_48hr_7	PHH	ACETAMINOPHEN	APAP	5000	7	48	48hr	27107	ZBTB11	PHH:7	0.93803	0.00310532	0.0197926	45.9797	0.317211	2.95712	SP0114_PHH_APAP_48hr_5000uM	SP0114_PHH_MEDIUM_48hr_0uM	3	6
PHH_APAP_48hr_7	PHH	ACETAMINOPHEN	APAP	5000	7	48	48hr	10009	ZBTB33	PHH:5	-0.926694	0.000373227	0.00350677	57.3641	0.26043	-3.55833	SP0114_PHH_APAP_48hr_5000uM	SP0114_PHH_MEDIUM_48hr_0uM	3	6
PHH_APAP_48hr_7	PHH	ACETAMINOPHEN	APAP	5000	7	48	48hr	51043	ZBTB7B	NA	-0.593268	0.00202206	0.0142492	85.9567	0.192184	-3.08697	SP0114_PHH_APAP_48hr_5000uM	SP0114_PHH_MEDIUM_48hr_0uM	3	6
PHH_APAP_48hr_7	PHH	ACETAMINOPHEN	APAP	5000	7	48	48hr	51101	ZC2HC1A	PHH:103	1.46169	0.00290714	0.0187951	16.4526	0.490931	2.97739	SP0114_PHH_APAP_48hr_5000uM	SP0114_PHH_MEDIUM_48hr_0uM	3	6
PHH_APAP_48hr_7	PHH	ACETAMINOPHEN	APAP	5000	7	48	48hr	23144	ZC3H3	NA	-1.16305	0.00160654	0.011778	15.7781	0.368671	-3.15472	SP0114_PHH_APAP_48hr_5000uM	SP0114_PHH_MEDIUM_48hr_0uM	3	6
PHH_APAP_48hr_7	PHH	ACETAMINOPHEN	APAP	5000	7	48	48hr	376940	ZC3H6	PHH:1	2.35683	1.81309e-13	1.4338e-11	72.8809	0.320139	7.3619	SP0114_PHH_APAP_48hr_5000uM	SP0114_PHH_MEDIUM_48hr_0uM	3	6
PHH_APAP_48hr_7	PHH	ACETAMINOPHEN	APAP	5000	7	48	48hr	23174	ZCCHC14	PHH:1	1.70489	1.58649e-10	7.85972e-09	83.2407	0.266521	6.39682	SP0114_PHH_APAP_48hr_5000uM	SP0114_PHH_MEDIUM_48hr_0uM	3	6
PHH_APAP_48hr_7	PHH	ACETAMINOPHEN	APAP	5000	7	48	48hr	54877	ZCCHC2	PHH:7	1.04266	0.000504432	0.00450955	98.4127	0.299754	3.47839	SP0114_PHH_APAP_48hr_5000uM	SP0114_PHH_MEDIUM_48hr_0uM	3	6
PHH_APAP_48hr_7	PHH	ACETAMINOPHEN	APAP	5000	7	48	48hr	219654	ZCCHC24	PHH:6	1.40439	3.22776e-06	6.07836e-05	33.2727	0.301644	4.65577	SP0114_PHH_APAP_48hr_5000uM	SP0114_PHH_MEDIUM_48hr_0uM	3	6
PHH_APAP_48hr_7	PHH	ACETAMINOPHEN	APAP	5000	7	48	48hr	85364	ZCCHC3	PHH:4	1.11072	0.00386012	0.0235149	18.0528	0.384417	2.88937	SP0114_PHH_APAP_48hr_5000uM	SP0114_PHH_MEDIUM_48hr_0uM	3	6
PHH_APAP_48hr_7	PHH	ACETAMINOPHEN	APAP	5000	7	48	48hr	29063	ZCCHC4	PHH:10	0.777843	0.0080482	0.041006	67.399	0.293521	2.65004	SP0114_PHH_APAP_48hr_5000uM	SP0114_PHH_MEDIUM_48hr_0uM	3	6
PHH_APAP_48hr_7	PHH	ACETAMINOPHEN	APAP	5000	7	48	48hr	55063	ZCWPW1	NA	1.67199	0.000218	0.00222283	14.5174	0.452232	3.69719	SP0114_PHH_APAP_48hr_5000uM	SP0114_PHH_MEDIUM_48hr_0uM	3	6
PHH_APAP_48hr_7	PHH	ACETAMINOPHEN	APAP	5000	7	48	48hr	653082	ZDHHC11B	NA	2.2045	0.00538541	0.0301008	6.10631	0.792123	2.78303	SP0114_PHH_APAP_48hr_5000uM	SP0114_PHH_MEDIUM_48hr_0uM	3	6
PHH_APAP_48hr_7	PHH	ACETAMINOPHEN	APAP	5000	7	48	48hr	79683	ZDHHC14	NA	1.76	1.26766e-05	0.000198086	13.3515	0.40315	4.36561	SP0114_PHH_APAP_48hr_5000uM	SP0114_PHH_MEDIUM_48hr_0uM	3	6
PHH_APAP_48hr_7	PHH	ACETAMINOPHEN	APAP	5000	7	48	48hr	84287	ZDHHC16	PHH:198	0.836265	0.000111271	0.0012699	175.888	0.216391	3.8646	SP0114_PHH_APAP_48hr_5000uM	SP0114_PHH_MEDIUM_48hr_0uM	3	6
PHH_APAP_48hr_7	PHH	ACETAMINOPHEN	APAP	5000	7	48	48hr	84243	ZDHHC18	PHH:1	1.11457	0.00101183	0.00806441	172.71	0.339061	3.28722	SP0114_PHH_APAP_48hr_5000uM	SP0114_PHH_MEDIUM_48hr_0uM	3	6
PHH_APAP_48hr_7	PHH	ACETAMINOPHEN	APAP	5000	7	48	48hr	9839	ZEB2	NA	4.86143	0.000390519	0.00364829	8.56014	1.3708	3.54641	SP0114_PHH_APAP_48hr_5000uM	SP0114_PHH_MEDIUM_48hr_0uM	3	6
PHH_APAP_48hr_7	PHH	ACETAMINOPHEN	APAP	5000	7	48	48hr	93550	ZFAND4	NA	1.61457	7.44483e-05	0.000922074	18.7938	0.407554	3.9616	SP0114_PHH_APAP_48hr_5000uM	SP0114_PHH_MEDIUM_48hr_0uM	3	6
PHH_APAP_48hr_7	PHH	ACETAMINOPHEN	APAP	5000	7	48	48hr	54469	ZFAND6	NA	0.516437	0.00240618	0.0162807	107.866	0.170166	3.0349	SP0114_PHH_APAP_48hr_5000uM	SP0114_PHH_MEDIUM_48hr_0uM	3	6
PHH_APAP_48hr_7	PHH	ACETAMINOPHEN	APAP	5000	7	48	48hr	80108	ZFP2	NA	2.73607	3.71667e-05	0.000509009	8.46016	0.663382	4.12442	SP0114_PHH_APAP_48hr_5000uM	SP0114_PHH_MEDIUM_48hr_0uM	3	6
PHH_APAP_48hr_7	PHH	ACETAMINOPHEN	APAP	5000	7	48	48hr	22835	ZFP30	PHH:46	0.813996	0.00328702	0.0207185	29.8605	0.276913	2.93954	SP0114_PHH_APAP_48hr_5000uM	SP0114_PHH_MEDIUM_48hr_0uM	3	6
PHH_APAP_48hr_7	PHH	ACETAMINOPHEN	APAP	5000	7	48	48hr	643836	ZFP62	PHH:5	1.18588	0.000894881	0.00725614	34.2452	0.357015	3.32165	SP0114_PHH_APAP_48hr_5000uM	SP0114_PHH_MEDIUM_48hr_0uM	3	6
PHH_APAP_48hr_7	PHH	ACETAMINOPHEN	APAP	5000	7	48	48hr	55734	ZFP64	PHH:1	1.13739	0.00409246	0.0245304	18.4995	0.396172	2.87095	SP0114_PHH_APAP_48hr_5000uM	SP0114_PHH_MEDIUM_48hr_0uM	3	6
PHH_APAP_48hr_7	PHH	ACETAMINOPHEN	APAP	5000	7	48	48hr	146198	ZFP90	PHH:56	1.02537	0.000460984	0.00419278	33.8389	0.292757	3.50246	SP0114_PHH_APAP_48hr_5000uM	SP0114_PHH_MEDIUM_48hr_0uM	3	6
PHH_APAP_48hr_7	PHH	ACETAMINOPHEN	APAP	5000	7	48	48hr	9765	ZFYVE16	PHH:14	0.68168	0.000854955	0.00699086	116.54	0.204441	3.33436	SP0114_PHH_APAP_48hr_5000uM	SP0114_PHH_MEDIUM_48hr_0uM	3	6
PHH_APAP_48hr_7	PHH	ACETAMINOPHEN	APAP	5000	7	48	48hr	23503	ZFYVE26	PHH:394	0.829086	0.000779062	0.00647354	138.471	0.246742	3.36013	SP0114_PHH_APAP_48hr_5000uM	SP0114_PHH_MEDIUM_48hr_0uM	3	6
PHH_APAP_48hr_7	PHH	ACETAMINOPHEN	APAP	5000	7	48	48hr	118813	ZFYVE27	PHH:2	2.75141	0.00212894	0.0147715	3.35494	0.895749	3.07163	SP0114_PHH_APAP_48hr_5000uM	SP0114_PHH_MEDIUM_48hr_0uM	3	6
PHH_APAP_48hr_7	PHH	ACETAMINOPHEN	APAP	5000	7	48	48hr	9372	ZFYVE9	PHH:1	1.18383	0.00120023	0.00931716	23.5302	0.365511	3.23883	SP0114_PHH_APAP_48hr_5000uM	SP0114_PHH_MEDIUM_48hr_0uM	3	6
PHH_APAP_48hr_7	PHH	ACETAMINOPHEN	APAP	5000	7	48	48hr	342357	ZKSCAN2	PHH:2	1.63002	6.05533e-07	1.37496e-05	30.0334	0.326693	4.98944	SP0114_PHH_APAP_48hr_5000uM	SP0114_PHH_MEDIUM_48hr_0uM	3	6
PHH_APAP_48hr_7	PHH	ACETAMINOPHEN	APAP	5000	7	48	48hr	7750	ZMYM2	NA	0.71392	0.00387559	0.0235434	202.011	0.247192	2.88811	SP0114_PHH_APAP_48hr_5000uM	SP0114_PHH_MEDIUM_48hr_0uM	3	6
PHH_APAP_48hr_7	PHH	ACETAMINOPHEN	APAP	5000	7	48	48hr	116225	ZMYND19	PHH:182	0.678069	8.51815e-06	0.000139961	141.544	0.152316	4.45173	SP0114_PHH_APAP_48hr_5000uM	SP0114_PHH_MEDIUM_48hr_0uM	3	6
PHH_APAP_48hr_7	PHH	ACETAMINOPHEN	APAP	5000	7	48	48hr	7556	ZNF10	NA	1.4041	0.00889312	0.0442087	13.4009	0.53671	2.61614	SP0114_PHH_APAP_48hr_5000uM	SP0114_PHH_MEDIUM_48hr_0uM	3	6
PHH_APAP_48hr_7	PHH	ACETAMINOPHEN	APAP	5000	7	48	48hr	94039	ZNF101	PHH:5	1.08697	0.000114414	0.00129577	51.2899	0.281759	3.8578	SP0114_PHH_APAP_48hr_5000uM	SP0114_PHH_MEDIUM_48hr_0uM	3	6
PHH_APAP_48hr_7	PHH	ACETAMINOPHEN	APAP	5000	7	48	48hr	7700	ZNF141	NA	1.18985	0.00501173	0.0285739	109.791	0.423996	2.80628	SP0114_PHH_APAP_48hr_5000uM	SP0114_PHH_MEDIUM_48hr_0uM	3	6
PHH_APAP_48hr_7	PHH	ACETAMINOPHEN	APAP	5000	7	48	48hr	7707	ZNF148	PHH:7	-0.861026	0.00444583	0.0260399	49.5979	0.302681	-2.84466	SP0114_PHH_APAP_48hr_5000uM	SP0114_PHH_MEDIUM_48hr_0uM	3	6
PHH_APAP_48hr_7	PHH	ACETAMINOPHEN	APAP	5000	7	48	48hr	7718	ZNF165	PHH:13	-0.909314	0.00603572	0.0328648	52.2592	0.331161	-2.74584	SP0114_PHH_APAP_48hr_5000uM	SP0114_PHH_MEDIUM_48hr_0uM	3	6
PHH_APAP_48hr_7	PHH	ACETAMINOPHEN	APAP	5000	7	48	48hr	7727	ZNF174	PHH:65	0.764361	0.0054301	0.0302729	33.8169	0.274916	2.78035	SP0114_PHH_APAP_48hr_5000uM	SP0114_PHH_MEDIUM_48hr_0uM	3	6
PHH_APAP_48hr_7	PHH	ACETAMINOPHEN	APAP	5000	7	48	48hr	7728	ZNF175	PHH:195	0.946661	0.0090724	0.0449121	36.9057	0.362801	2.60931	SP0114_PHH_APAP_48hr_5000uM	SP0114_PHH_MEDIUM_48hr_0uM	3	6
PHH_APAP_48hr_7	PHH	ACETAMINOPHEN	APAP	5000	7	48	48hr	7566	ZNF18	PHH:65	1.04697	0.000253241	0.00252258	46.6709	0.286139	3.65896	SP0114_PHH_APAP_48hr_5000uM	SP0114_PHH_MEDIUM_48hr_0uM	3	6
PHH_APAP_48hr_7	PHH	ACETAMINOPHEN	APAP	5000	7	48	48hr	339318	ZNF181	NA	2.73665	5.8154e-05	0.000746414	8.88081	0.680728	4.02018	SP0114_PHH_APAP_48hr_5000uM	SP0114_PHH_MEDIUM_48hr_0uM	3	6
PHH_APAP_48hr_7	PHH	ACETAMINOPHEN	APAP	5000	7	48	48hr	10168	ZNF197	PHH:216	1.56032	5.33121e-09	1.98088e-07	46.0978	0.267339	5.83649	SP0114_PHH_APAP_48hr_5000uM	SP0114_PHH_MEDIUM_48hr_0uM	3	6
PHH_APAP_48hr_7	PHH	ACETAMINOPHEN	APAP	5000	7	48	48hr	51222	ZNF219	NA	-1.10797	0.0100148	0.0483869	17.5712	0.430227	-2.57532	SP0114_PHH_APAP_48hr_5000uM	SP0114_PHH_MEDIUM_48hr_0uM	3	6
PHH_APAP_48hr_7	PHH	ACETAMINOPHEN	APAP	5000	7	48	48hr	7776	ZNF236	NA	1.42186	0.00487787	0.0279517	13.8619	0.505104	2.81499	SP0114_PHH_APAP_48hr_5000uM	SP0114_PHH_MEDIUM_48hr_0uM	3	6
PHH_APAP_48hr_7	PHH	ACETAMINOPHEN	APAP	5000	7	48	48hr	58500	ZNF250	NA	1.20162	0.00589124	0.0323067	13.9871	0.436354	2.75377	SP0114_PHH_APAP_48hr_5000uM	SP0114_PHH_MEDIUM_48hr_0uM	3	6
PHH_APAP_48hr_7	PHH	ACETAMINOPHEN	APAP	5000	7	48	48hr	9534	ZNF254	PHH:1	2.04135	0.00230161	0.0156785	7.66132	0.669673	3.04827	SP0114_PHH_APAP_48hr_5000uM	SP0114_PHH_MEDIUM_48hr_0uM	3	6
PHH_APAP_48hr_7	PHH	ACETAMINOPHEN	APAP	5000	7	48	48hr	9422	ZNF264	PHH:7	0.930602	2.95685e-05	0.000418082	67.2141	0.222804	4.17676	SP0114_PHH_APAP_48hr_5000uM	SP0114_PHH_MEDIUM_48hr_0uM	3	6
PHH_APAP_48hr_7	PHH	ACETAMINOPHEN	APAP	5000	7	48	48hr	10308	ZNF267	PHH:4	0.915189	5.38419e-05	0.000703495	219.438	0.226628	4.03829	SP0114_PHH_APAP_48hr_5000uM	SP0114_PHH_MEDIUM_48hr_0uM	3	6
PHH_APAP_48hr_7	PHH	ACETAMINOPHEN	APAP	5000	7	48	48hr	10795	ZNF268	PHH:5	-0.679127	0.00260014	0.0172538	40.2715	0.225516	-3.01144	SP0114_PHH_APAP_48hr_5000uM	SP0114_PHH_MEDIUM_48hr_0uM	3	6
PHH_APAP_48hr_7	PHH	ACETAMINOPHEN	APAP	5000	7	48	48hr	10838	ZNF275	PHH:55	0.949999	0.000631083	0.00541953	69.0062	0.277949	3.41789	SP0114_PHH_APAP_48hr_5000uM	SP0114_PHH_MEDIUM_48hr_0uM	3	6
PHH_APAP_48hr_7	PHH	ACETAMINOPHEN	APAP	5000	7	48	48hr	7576	ZNF28	NA	0.892533	0.00267641	0.0176347	29.0624	0.297249	3.00265	SP0114_PHH_APAP_48hr_5000uM	SP0114_PHH_MEDIUM_48hr_0uM	3	6
PHH_APAP_48hr_7	PHH	ACETAMINOPHEN	APAP	5000	7	48	48hr	55609	ZNF280C	PHH:10	1.4014	0.00586132	0.0321831	27.6501	0.508595	2.75544	SP0114_PHH_APAP_48hr_5000uM	SP0114_PHH_MEDIUM_48hr_0uM	3	6
PHH_APAP_48hr_7	PHH	ACETAMINOPHEN	APAP	5000	7	48	48hr	57335	ZNF286A	NA	0.669187	0.00659804	0.0351367	50.7798	0.246343	2.71648	SP0114_PHH_APAP_48hr_5000uM	SP0114_PHH_MEDIUM_48hr_0uM	3	6
PHH_APAP_48hr_7	PHH	ACETAMINOPHEN	APAP	5000	7	48	48hr	57336	ZNF287	NA	2.01286	0.00157928	0.0116499	6.82531	0.637039	3.15971	SP0114_PHH_APAP_48hr_5000uM	SP0114_PHH_MEDIUM_48hr_0uM	3	6
PHH_APAP_48hr_7	PHH	ACETAMINOPHEN	APAP	5000	7	48	48hr	25799	ZNF324	PHH:20	1.62503	0.000216903	0.00221656	14.2418	0.439379	3.69847	SP0114_PHH_APAP_48hr_5000uM	SP0114_PHH_MEDIUM_48hr_0uM	3	6
PHH_APAP_48hr_7	PHH	ACETAMINOPHEN	APAP	5000	7	48	48hr	84449	ZNF333	NA	2.51532	0.000152466	0.00165898	6.96382	0.664196	3.78702	SP0114_PHH_APAP_48hr_5000uM	SP0114_PHH_MEDIUM_48hr_0uM	3	6
PHH_APAP_48hr_7	PHH	ACETAMINOPHEN	APAP	5000	7	48	48hr	23567	ZNF346	PHH:5	0.933036	0.00071069	0.0059992	45.7629	0.275604	3.38542	SP0114_PHH_APAP_48hr_5000uM	SP0114_PHH_MEDIUM_48hr_0uM	3	6
PHH_APAP_48hr_7	PHH	ACETAMINOPHEN	APAP	5000	7	48	48hr	84671	ZNF347	NA	1.37911	0.0041302	0.0246662	10.3758	0.480854	2.86804	SP0114_PHH_APAP_48hr_5000uM	SP0114_PHH_MEDIUM_48hr_0uM	3	6
PHH_APAP_48hr_7	PHH	ACETAMINOPHEN	APAP	5000	7	48	48hr	6940	ZNF354A	PHH:1	0.925534	0.0038737	0.0235428	35.8812	0.320446	2.88827	SP0114_PHH_APAP_48hr_5000uM	SP0114_PHH_MEDIUM_48hr_0uM	3	6
PHH_APAP_48hr_7	PHH	ACETAMINOPHEN	APAP	5000	7	48	48hr	117608	ZNF354B	NA	1.44476	0.00203254	0.0142923	27.8611	0.468252	3.08544	SP0114_PHH_APAP_48hr_5000uM	SP0114_PHH_MEDIUM_48hr_0uM	3	6
PHH_APAP_48hr_7	PHH	ACETAMINOPHEN	APAP	5000	7	48	48hr	195828	ZNF367	PHH:1	-1.03341	5.00224e-05	0.000661519	52.218	0.254814	-4.05552	SP0114_PHH_APAP_48hr_5000uM	SP0114_PHH_MEDIUM_48hr_0uM	3	6
PHH_APAP_48hr_7	PHH	ACETAMINOPHEN	APAP	5000	7	48	48hr	25946	ZNF385A	PHH:3	3.48326	0.0100915	0.04865	1.49275	1.35395	2.57268	SP0114_PHH_APAP_48hr_5000uM	SP0114_PHH_MEDIUM_48hr_0uM	3	6
PHH_APAP_48hr_7	PHH	ACETAMINOPHEN	APAP	5000	7	48	48hr	84307	ZNF397	PHH:169	0.981064	0.00121204	0.00937446	165.273	0.303169	3.23603	SP0114_PHH_APAP_48hr_5000uM	SP0114_PHH_MEDIUM_48hr_0uM	3	6
PHH_APAP_48hr_7	PHH	ACETAMINOPHEN	APAP	5000	7	48	48hr	84330	ZNF414	PHH:15	0.810232	0.000481069	0.00432821	68.0364	0.232086	3.49108	SP0114_PHH_APAP_48hr_5000uM	SP0114_PHH_MEDIUM_48hr_0uM	3	6
PHH_APAP_48hr_7	PHH	ACETAMINOPHEN	APAP	5000	7	48	48hr	126299	ZNF428	NA	1.27902	7.55469e-05	0.000930393	205.88	0.32314	3.95811	SP0114_PHH_APAP_48hr_5000uM	SP0114_PHH_MEDIUM_48hr_0uM	3	6
PHH_APAP_48hr_7	PHH	ACETAMINOPHEN	APAP	5000	7	48	48hr	170959	ZNF431	NA	2.00844	0.00419002	0.0249046	4.50547	0.701396	2.86349	SP0114_PHH_APAP_48hr_5000uM	SP0114_PHH_MEDIUM_48hr_0uM	3	6
PHH_APAP_48hr_7	PHH	ACETAMINOPHEN	APAP	5000	7	48	48hr	51710	ZNF44	PHH:7	1.12744	0.00339101	0.0212409	29.2082	0.384809	2.92987	SP0114_PHH_APAP_48hr_5000uM	SP0114_PHH_MEDIUM_48hr_0uM	3	6
PHH_APAP_48hr_7	PHH	ACETAMINOPHEN	APAP	5000	7	48	48hr	10224	ZNF443	NA	1.03347	0.00494169	0.0282114	75.5545	0.367677	2.81081	SP0114_PHH_APAP_48hr_5000uM	SP0114_PHH_MEDIUM_48hr_0uM	3	6
PHH_APAP_48hr_7	PHH	ACETAMINOPHEN	APAP	5000	7	48	48hr	353274	ZNF445	PHH:5	1.82389	2.63552e-07	6.60344e-06	52.3501	0.354305	5.1478	SP0114_PHH_APAP_48hr_5000uM	SP0114_PHH_MEDIUM_48hr_0uM	3	6
PHH_APAP_48hr_7	PHH	ACETAMINOPHEN	APAP	5000	7	48	48hr	203523	ZNF449	PHH:4	1.73005	0.000589389	0.00512201	6.29314	0.503441	3.43645	SP0114_PHH_APAP_48hr_5000uM	SP0114_PHH_MEDIUM_48hr_0uM	3	6
PHH_APAP_48hr_7	PHH	ACETAMINOPHEN	APAP	5000	7	48	48hr	158399	ZNF483	NA	2.4111	0.00148591	0.0110989	4.95525	0.758822	3.17742	SP0114_PHH_APAP_48hr_5000uM	SP0114_PHH_MEDIUM_48hr_0uM	3	6
PHH_APAP_48hr_7	PHH	ACETAMINOPHEN	APAP	5000	7	48	48hr	22869	ZNF510	PHH:366	1.44051	1.07093e-05	0.000170398	48.3912	0.327215	4.40233	SP0114_PHH_APAP_48hr_5000uM	SP0114_PHH_MEDIUM_48hr_0uM	3	6
PHH_APAP_48hr_7	PHH	ACETAMINOPHEN	APAP	5000	7	48	48hr	118472	ZNF511	PHH:4	0.714791	0.000708286	0.00598429	79.7198	0.21108	3.38635	SP0114_PHH_APAP_48hr_5000uM	SP0114_PHH_MEDIUM_48hr_0uM	3	6
PHH_APAP_48hr_7	PHH	ACETAMINOPHEN	APAP	5000	7	48	48hr	57711	ZNF529	PHH:4	1.06287	0.00262133	0.0173856	50.6075	0.353232	3.00897	SP0114_PHH_APAP_48hr_5000uM	SP0114_PHH_MEDIUM_48hr_0uM	3	6
PHH_APAP_48hr_7	PHH	ACETAMINOPHEN	APAP	5000	7	48	48hr	84527	ZNF559	PHH:46	0.990979	0.000449516	0.0041171	38.8964	0.282397	3.50916	SP0114_PHH_APAP_48hr_5000uM	SP0114_PHH_MEDIUM_48hr_0uM	3	6
PHH_APAP_48hr_7	PHH	ACETAMINOPHEN	APAP	5000	7	48	48hr	93134	ZNF561	PHH:5	-0.917154	0.00809031	0.0412045	37.7699	0.346321	-2.64828	SP0114_PHH_APAP_48hr_5000uM	SP0114_PHH_MEDIUM_48hr_0uM	3	6
PHH_APAP_48hr_7	PHH	ACETAMINOPHEN	APAP	5000	7	48	48hr	64763	ZNF574	PHH:4	-4.56201	0.00725542	0.0378968	1.29612	1.69914	-2.68489	SP0114_PHH_APAP_48hr_5000uM	SP0114_PHH_MEDIUM_48hr_0uM	3	6
PHH_APAP_48hr_7	PHH	ACETAMINOPHEN	APAP	5000	7	48	48hr	51385	ZNF589	NA	1.39229	0.00216946	0.0150007	76.8076	0.454107	3.066	SP0114_PHH_APAP_48hr_5000uM	SP0114_PHH_MEDIUM_48hr_0uM	3	6
PHH_APAP_48hr_7	PHH	ACETAMINOPHEN	APAP	5000	7	48	48hr	81856	ZNF611	NA	1.2467	0.00616974	0.033386	12.4721	0.45523	2.73862	SP0114_PHH_APAP_48hr_5000uM	SP0114_PHH_MEDIUM_48hr_0uM	3	6
PHH_APAP_48hr_7	PHH	ACETAMINOPHEN	APAP	5000	7	48	48hr	90317	ZNF616	NA	1.55046	0.000861355	0.00702348	14.3915	0.465284	3.33229	SP0114_PHH_APAP_48hr_5000uM	SP0114_PHH_MEDIUM_48hr_0uM	3	6
PHH_APAP_48hr_7	PHH	ACETAMINOPHEN	APAP	5000	7	48	48hr	285267	ZNF619	PHH:1	1.69367	0.00111192	0.00874493	9.63012	0.519441	3.26056	SP0114_PHH_APAP_48hr_5000uM	SP0114_PHH_MEDIUM_48hr_0uM	3	6
PHH_APAP_48hr_7	PHH	ACETAMINOPHEN	APAP	5000	7	48	48hr	27332	ZNF638	PHH:5	0.786897	0.00238768	0.0161841	420.151	0.259084	3.03722	SP0114_PHH_APAP_48hr_5000uM	SP0114_PHH_MEDIUM_48hr_0uM	3	6
PHH_APAP_48hr_7	PHH	ACETAMINOPHEN	APAP	5000	7	48	48hr	51193	ZNF639	PHH:271	0.577018	0.000156444	0.00169162	130.643	0.152626	3.78061	SP0114_PHH_APAP_48hr_5000uM	SP0114_PHH_MEDIUM_48hr_0uM	3	6
PHH_APAP_48hr_7	PHH	ACETAMINOPHEN	APAP	5000	7	48	48hr	22834	ZNF652	PHH:282	1.17905	7.79979e-09	2.75712e-07	171.333	0.204246	5.77273	SP0114_PHH_APAP_48hr_5000uM	SP0114_PHH_MEDIUM_48hr_0uM	3	6
PHH_APAP_48hr_7	PHH	ACETAMINOPHEN	APAP	5000	7	48	48hr	55279	ZNF654	PHH:151	1.11088	0.00191173	0.0135594	23.3207	0.35793	3.10361	SP0114_PHH_APAP_48hr_5000uM	SP0114_PHH_MEDIUM_48hr_0uM	3	6
PHH_APAP_48hr_7	PHH	ACETAMINOPHEN	APAP	5000	7	48	48hr	389114	ZNF662	NA	1.94083	0.00220082	0.0151418	30.3998	0.633904	3.0617	SP0114_PHH_APAP_48hr_5000uM	SP0114_PHH_MEDIUM_48hr_0uM	3	6
PHH_APAP_48hr_7	PHH	ACETAMINOPHEN	APAP	5000	7	48	48hr	641339	ZNF674	NA	1.35282	0.000139925	0.00154458	64.0085	0.355229	3.8083	SP0114_PHH_APAP_48hr_5000uM	SP0114_PHH_MEDIUM_48hr_0uM	3	6
PHH_APAP_48hr_7	PHH	ACETAMINOPHEN	APAP	5000	7	48	48hr	146542	ZNF688	NA	0.797432	0.00849481	0.0426338	28.3134	0.303005	2.63174	SP0114_PHH_APAP_48hr_5000uM	SP0114_PHH_MEDIUM_48hr_0uM	3	6
PHH_APAP_48hr_7	PHH	ACETAMINOPHEN	APAP	5000	7	48	48hr	80139	ZNF703	PHH:235	2.71537	0.000246421	0.00246591	3.0411	0.740699	3.66595	SP0114_PHH_APAP_48hr_5000uM	SP0114_PHH_MEDIUM_48hr_0uM	3	6
PHH_APAP_48hr_7	PHH	ACETAMINOPHEN	APAP	5000	7	48	48hr	100131827	ZNF717	NA	2.27542	0.00125708	0.00968158	6.5131	0.705423	3.2256	SP0114_PHH_APAP_48hr_5000uM	SP0114_PHH_MEDIUM_48hr_0uM	3	6
PHH_APAP_48hr_7	PHH	ACETAMINOPHEN	APAP	5000	7	48	48hr	124411	KRBOX5	PHH:21	2.42957	0.00378326	0.023198	2.57637	0.839031	2.89569	SP0114_PHH_APAP_48hr_5000uM	SP0114_PHH_MEDIUM_48hr_0uM	3	6
PHH_APAP_48hr_7	PHH	ACETAMINOPHEN	APAP	5000	7	48	48hr	100129842	ZNF737	NA	1.02666	0.00250067	0.0167296	38.5062	0.339586	3.02326	SP0114_PHH_APAP_48hr_5000uM	SP0114_PHH_MEDIUM_48hr_0uM	3	6
PHH_APAP_48hr_7	PHH	ACETAMINOPHEN	APAP	5000	7	48	48hr	7625	ZNF74	NA	1.27424	3.39064e-05	0.000469271	29.1928	0.307377	4.14551	SP0114_PHH_APAP_48hr_5000uM	SP0114_PHH_MEDIUM_48hr_0uM	3	6
PHH_APAP_48hr_7	PHH	ACETAMINOPHEN	APAP	5000	7	48	48hr	155061	ZNF746	PHH:4	1.52939	1.58203e-07	4.11361e-06	26.2459	0.291715	5.24275	SP0114_PHH_APAP_48hr_5000uM	SP0114_PHH_MEDIUM_48hr_0uM	3	6
PHH_APAP_48hr_7	PHH	ACETAMINOPHEN	APAP	5000	7	48	48hr	388561	ZNF761	NA	1.41016	0.000187377	0.00196686	36.6982	0.377506	3.73545	SP0114_PHH_APAP_48hr_5000uM	SP0114_PHH_MEDIUM_48hr_0uM	3	6
PHH_APAP_48hr_7	PHH	ACETAMINOPHEN	APAP	5000	7	48	48hr	27153	ZNF777	PHH:10	1.35073	0.00318839	0.0202235	11.9358	0.458035	2.94897	SP0114_PHH_APAP_48hr_5000uM	SP0114_PHH_MEDIUM_48hr_0uM	3	6
PHH_APAP_48hr_7	PHH	ACETAMINOPHEN	APAP	5000	7	48	48hr	158431	ZNF782	NA	1.96789	0.00137669	0.01042	52.3411	0.615063	3.19949	SP0114_PHH_APAP_48hr_5000uM	SP0114_PHH_MEDIUM_48hr_0uM	3	6
PHH_APAP_48hr_7	PHH	ACETAMINOPHEN	APAP	5000	7	48	48hr	90576	ZNF799	NA	1.4872	3.84168e-05	0.00052503	33.8141	0.361251	4.1168	SP0114_PHH_APAP_48hr_5000uM	SP0114_PHH_MEDIUM_48hr_0uM	3	6
PHH_APAP_48hr_7	PHH	ACETAMINOPHEN	APAP	5000	7	48	48hr	55552	ZNF823	PHH:67	1.22751	0.00127249	0.00977847	29.4083	0.380964	3.22211	SP0114_PHH_APAP_48hr_5000uM	SP0114_PHH_MEDIUM_48hr_0uM	3	6
PHH_APAP_48hr_7	PHH	ACETAMINOPHEN	APAP	5000	7	48	48hr	91664	ZNF845	NA	1.43668	0.00303096	0.0193943	6.46448	0.484617	2.96458	SP0114_PHH_APAP_48hr_5000uM	SP0114_PHH_MEDIUM_48hr_0uM	3	6
PHH_APAP_48hr_7	PHH	ACETAMINOPHEN	APAP	5000	7	48	48hr	54753	ZNF853	NA	3.48914	0.010024	0.0483953	1.40993	1.35501	2.575	SP0114_PHH_APAP_48hr_5000uM	SP0114_PHH_MEDIUM_48hr_0uM	3	6
PHH_APAP_48hr_7	PHH	ACETAMINOPHEN	APAP	5000	7	48	48hr	729747	ZNF878	NA	5.49547	0.000269655	0.00266175	2.19078	1.50857	3.64283	SP0114_PHH_APAP_48hr_5000uM	SP0114_PHH_MEDIUM_48hr_0uM	3	6
PHH_APAP_48hr_7	PHH	ACETAMINOPHEN	APAP	5000	7	48	48hr	223082	ZNRF2	PHH:64	1.14756	3.47671e-05	0.000479661	129.052	0.277204	4.13976	SP0114_PHH_APAP_48hr_5000uM	SP0114_PHH_MEDIUM_48hr_0uM	3	6
PHH_APAP_48hr_7	PHH	ACETAMINOPHEN	APAP	5000	7	48	48hr	54764	ZRANB1	PHH:380	0.906835	0.00114111	0.00893686	34.2579	0.278751	3.25321	SP0114_PHH_APAP_48hr_5000uM	SP0114_PHH_MEDIUM_48hr_0uM	3	6
PHH_APAP_48hr_7	PHH	ACETAMINOPHEN	APAP	5000	7	48	48hr	9406	ZRANB2	PHH:269	0.859404	0.0075035	0.0388821	37.4449	0.321437	2.67363	SP0114_PHH_APAP_48hr_5000uM	SP0114_PHH_MEDIUM_48hr_0uM	3	6
PHH_APAP_48hr_7	PHH	ACETAMINOPHEN	APAP	5000	7	48	48hr	7589	ZSCAN21	PHH:216	0.949964	0.000106571	0.00122482	56.7046	0.245144	3.87512	SP0114_PHH_APAP_48hr_5000uM	SP0114_PHH_MEDIUM_48hr_0uM	3	6
PHH_APAP_48hr_7	PHH	ACETAMINOPHEN	APAP	5000	7	48	48hr	221785	ZSCAN25	PHH:1	1.09345	0.00468674	0.0271229	37.0325	0.386678	2.82781	SP0114_PHH_APAP_48hr_5000uM	SP0114_PHH_MEDIUM_48hr_0uM	3	6
PHH_APAP_48hr_7	PHH	ACETAMINOPHEN	APAP	5000	7	48	48hr	57688	ZSWIM6	PHH:151	1.60154	3.91665e-07	9.48628e-06	76.6869	0.3157	5.07296	SP0114_PHH_APAP_48hr_5000uM	SP0114_PHH_MEDIUM_48hr_0uM	3	6
PHH_APAP_48hr_7	PHH	ACETAMINOPHEN	APAP	5000	7	48	48hr	158586	ZXDB	PHH:7	-1.40755	4.03927e-08	1.17923e-06	80.6096	0.256426	-5.48913	SP0114_PHH_APAP_48hr_5000uM	SP0114_PHH_MEDIUM_48hr_0uM	3	6
PHH_APAP_48hr_7	PHH	ACETAMINOPHEN	APAP	5000	7	48	48hr	79364	ZXDC	PHH:1	1.3614	1.63822e-05	0.000248277	51.1862	0.315926	4.30923	SP0114_PHH_APAP_48hr_5000uM	SP0114_PHH_MEDIUM_48hr_0uM	3	6
PHH_APAP_48hr_6	PHH	ACETAMINOPHEN	APAP	2000	6	48	48hr	29974	A1CF	PHH:112	-0.666938	1.15458e-05	0.000495942	134.208	0.152061	-4.38599	SP0114_PHH_APAP_48hr_2000uM	SP0114_PHH_MEDIUM_48hr_0uM	3	6
PHH_APAP_48hr_6	PHH	ACETAMINOPHEN	APAP	2000	6	48	48hr	2	A2M	PHH:9	-1.06493	1.67441e-06	0.000112369	103.351	0.22236	-4.78921	SP0114_PHH_APAP_48hr_2000uM	SP0114_PHH_MEDIUM_48hr_0uM	3	6
PHH_APAP_48hr_6	PHH	ACETAMINOPHEN	APAP	2000	6	48	48hr	53947	A4GALT	PHH:3	1.37833	0.00557063	0.0431194	8.2798	0.497226	2.77204	SP0114_PHH_APAP_48hr_2000uM	SP0114_PHH_MEDIUM_48hr_0uM	3	6
PHH_APAP_48hr_6	PHH	ACETAMINOPHEN	APAP	2000	6	48	48hr	65985	AACS	PHH:6	0.96766	0.00207143	0.0218968	22.885	0.314196	3.07979	SP0114_PHH_APAP_48hr_2000uM	SP0114_PHH_MEDIUM_48hr_0uM	3	6
PHH_APAP_48hr_6	PHH	ACETAMINOPHEN	APAP	2000	6	48	48hr	13	AADAC	PHH:395	-1.2338	1.19959e-06	8.50803e-05	123.461	0.254092	-4.85571	SP0114_PHH_APAP_48hr_2000uM	SP0114_PHH_MEDIUM_48hr_0uM	3	6
PHH_APAP_48hr_6	PHH	ACETAMINOPHEN	APAP	2000	6	48	48hr	23461	ABCA5	PHH:373	1.18135	0.001355	0.01625	118.148	0.368704	3.20407	SP0114_PHH_APAP_48hr_2000uM	SP0114_PHH_MEDIUM_48hr_0uM	3	6
PHH_APAP_48hr_6	PHH	ACETAMINOPHEN	APAP	2000	6	48	48hr	10347	ABCA7	NA	2.08877	0.000285394	0.00549135	12.7438	0.575704	3.62821	SP0114_PHH_APAP_48hr_2000uM	SP0114_PHH_MEDIUM_48hr_0uM	3	6
PHH_APAP_48hr_6	PHH	ACETAMINOPHEN	APAP	2000	6	48	48hr	8647	ABCB11	PHH:2	-1.23719	1.38771e-05	0.000585767	86.3041	0.284687	-4.3458	SP0114_PHH_APAP_48hr_2000uM	SP0114_PHH_MEDIUM_48hr_0uM	3	6
PHH_APAP_48hr_6	PHH	ACETAMINOPHEN	APAP	2000	6	48	48hr	23457	ABCB9	PHH:18	1.37716	0.000247176	0.00498397	17.3584	0.375744	3.66517	SP0114_PHH_APAP_48hr_2000uM	SP0114_PHH_MEDIUM_48hr_0uM	3	6
PHH_APAP_48hr_6	PHH	ACETAMINOPHEN	APAP	2000	6	48	48hr	85320	ABCC11	PHH:20	-1.33331	0.00645608	0.0475952	9.88945	0.489526	-2.72367	SP0114_PHH_APAP_48hr_2000uM	SP0114_PHH_MEDIUM_48hr_0uM	3	6
PHH_APAP_48hr_6	PHH	ACETAMINOPHEN	APAP	2000	6	48	48hr	1244	ABCC2	PHH:2	0.605608	0.00128055	0.0156527	814.036	0.188059	3.2203	SP0114_PHH_APAP_48hr_2000uM	SP0114_PHH_MEDIUM_48hr_0uM	3	6
PHH_APAP_48hr_6	PHH	ACETAMINOPHEN	APAP	2000	6	48	48hr	8714	ABCC3	PHH:2	0.715067	0.0053661	0.0423971	330.313	0.256831	2.78419	SP0114_PHH_APAP_48hr_2000uM	SP0114_PHH_MEDIUM_48hr_0uM	3	6
PHH_APAP_48hr_6	PHH	ACETAMINOPHEN	APAP	2000	6	48	48hr	10257	ABCC4	PHH:93	0.795999	0.000298612	0.00569183	53.5776	0.220102	3.6165	SP0114_PHH_APAP_48hr_2000uM	SP0114_PHH_MEDIUM_48hr_0uM	3	6
PHH_APAP_48hr_6	PHH	ACETAMINOPHEN	APAP	2000	6	48	48hr	10057	ABCC5	PHH:6	1.43082	2.69224e-08	3.40419e-06	51.1729	0.257324	5.56036	SP0114_PHH_APAP_48hr_2000uM	SP0114_PHH_MEDIUM_48hr_0uM	3	6
PHH_APAP_48hr_6	PHH	ACETAMINOPHEN	APAP	2000	6	48	48hr	64241	ABCG8	PHH:4	-0.986086	0.00052495	0.00861893	40.4333	0.284364	-3.46769	SP0114_PHH_APAP_48hr_2000uM	SP0114_PHH_MEDIUM_48hr_0uM	3	6
PHH_APAP_48hr_6	PHH	ACETAMINOPHEN	APAP	2000	6	48	48hr	80167	ABHD18	NA	1.21025	0.00196065	0.0211103	159.946	0.390891	3.09613	SP0114_PHH_APAP_48hr_2000uM	SP0114_PHH_MEDIUM_48hr_0uM	3	6
PHH_APAP_48hr_6	PHH	ACETAMINOPHEN	APAP	2000	6	48	48hr	63874	ABHD4	PHH:1	0.933587	6.06665e-05	0.00171313	148.525	0.232803	4.0102	SP0114_PHH_APAP_48hr_2000uM	SP0114_PHH_MEDIUM_48hr_0uM	3	6
PHH_APAP_48hr_6	PHH	ACETAMINOPHEN	APAP	2000	6	48	48hr	84448	ABLIM2	NA	1.44619	0.000820291	0.0115819	9.67862	0.432235	3.34585	SP0114_PHH_APAP_48hr_2000uM	SP0114_PHH_MEDIUM_48hr_0uM	3	6
PHH_APAP_48hr_6	PHH	ACETAMINOPHEN	APAP	2000	6	48	48hr	84142	ABRAXAS1	PHH:39	1.07656	0.000432907	0.00742761	38.015	0.305914	3.51917	SP0114_PHH_APAP_48hr_2000uM	SP0114_PHH_MEDIUM_48hr_0uM	3	6
PHH_APAP_48hr_6	PHH	ACETAMINOPHEN	APAP	2000	6	48	48hr	389831	LOC389831	NA	0.950169	0.00176033	0.019541	98.6354	0.303768	3.12795	SP0114_PHH_APAP_48hr_2000uM	SP0114_PHH_MEDIUM_48hr_0uM	3	6
PHH_APAP_48hr_6	PHH	ACETAMINOPHEN	APAP	2000	6	48	48hr	NA	NA	NA	0.40656	0.00237813	0.0242971	280.583	0.133806	3.03843	SP0114_PHH_APAP_48hr_2000uM	SP0114_PHH_MEDIUM_48hr_0uM	3	6
PHH_APAP_48hr_6	PHH	ACETAMINOPHEN	APAP	2000	6	48	48hr	NA	NA	NA	1.21758	6.11288e-05	0.00171823	65.6504	0.303756	4.00841	SP0114_PHH_APAP_48hr_2000uM	SP0114_PHH_MEDIUM_48hr_0uM	3	6
PHH_APAP_48hr_6	PHH	ACETAMINOPHEN	APAP	2000	6	48	48hr	10449	ACAA2	PHH:10	-0.92367	0.000128883	0.00308284	715.5	0.241257	-3.82858	SP0114_PHH_APAP_48hr_2000uM	SP0114_PHH_MEDIUM_48hr_0uM	3	6
PHH_APAP_48hr_6	PHH	ACETAMINOPHEN	APAP	2000	6	48	48hr	84129	ACAD11	NA	-1.06733	0.00153172	0.0176778	19.8546	0.336845	-3.16861	SP0114_PHH_APAP_48hr_2000uM	SP0114_PHH_MEDIUM_48hr_0uM	3	6
PHH_APAP_48hr_6	PHH	ACETAMINOPHEN	APAP	2000	6	48	48hr	116983	ACAP3	PHH:145	1.06706	0.000582636	0.00925466	84.1995	0.310231	3.43957	SP0114_PHH_APAP_48hr_2000uM	SP0114_PHH_MEDIUM_48hr_0uM	3	6
PHH_APAP_48hr_6	PHH	ACETAMINOPHEN	APAP	2000	6	48	48hr	39	ACAT2	PHH:16	-0.878663	6.44051e-06	0.000333001	151.807	0.194766	-4.51139	SP0114_PHH_APAP_48hr_2000uM	SP0114_PHH_MEDIUM_48hr_0uM	3	6
PHH_APAP_48hr_6	PHH	ACETAMINOPHEN	APAP	2000	6	48	48hr	59272	ACE2	PHH:261	-2.07441	3.92917e-10	7.8577e-08	19.5928	0.331544	-6.25682	SP0114_PHH_APAP_48hr_2000uM	SP0114_PHH_MEDIUM_48hr_0uM	3	6
PHH_APAP_48hr_6	PHH	ACETAMINOPHEN	APAP	2000	6	48	48hr	55331	ACER3	PHH:179	0.883796	7.6356e-08	8.46804e-06	93.4371	0.164411	5.37553	SP0114_PHH_APAP_48hr_2000uM	SP0114_PHH_MEDIUM_48hr_0uM	3	6
PHH_APAP_48hr_6	PHH	ACETAMINOPHEN	APAP	2000	6	48	48hr	130013	ACMSD	PHH:11	-1.08629	0.00470729	0.0388315	17.9809	0.384336	-2.82641	SP0114_PHH_APAP_48hr_2000uM	SP0114_PHH_MEDIUM_48hr_0uM	3	6
PHH_APAP_48hr_6	PHH	ACETAMINOPHEN	APAP	2000	6	48	48hr	641371	ACOT1	NA	-0.991348	0.00389195	0.0342898	76.4268	0.343409	-2.88679	SP0114_PHH_APAP_48hr_2000uM	SP0114_PHH_MEDIUM_48hr_0uM	3	6
PHH_APAP_48hr_6	PHH	ACETAMINOPHEN	APAP	2000	6	48	48hr	8310	ACOX3	PHH:49	-0.661576	0.00387742	0.0342262	125.905	0.22908	-2.88797	SP0114_PHH_APAP_48hr_2000uM	SP0114_PHH_MEDIUM_48hr_0uM	3	6
PHH_APAP_48hr_6	PHH	ACETAMINOPHEN	APAP	2000	6	48	48hr	60	ACTB	NA	-0.984681	0.000106246	0.00269031	660.211	0.254054	-3.87587	SP0114_PHH_APAP_48hr_2000uM	SP0114_PHH_MEDIUM_48hr_0uM	3	6
PHH_APAP_48hr_6	PHH	ACETAMINOPHEN	APAP	2000	6	48	48hr	86	ACTL6A	PHH:21	0.614427	0.00149271	0.0173735	98.0353	0.193454	3.1761	SP0114_PHH_APAP_48hr_2000uM	SP0114_PHH_MEDIUM_48hr_0uM	3	6
PHH_APAP_48hr_6	PHH	ACETAMINOPHEN	APAP	2000	6	48	48hr	10096	ACTR3	PHH:24	-0.260457	0.00174297	0.0194356	1270.77	0.0831902	-3.13086	SP0114_PHH_APAP_48hr_2000uM	SP0114_PHH_MEDIUM_48hr_0uM	3	6
PHH_APAP_48hr_6	PHH	ACETAMINOPHEN	APAP	2000	6	48	48hr	64431	ACTR6	PHH:64	0.751389	0.000651487	0.00994679	101.832	0.220399	3.40922	SP0114_PHH_APAP_48hr_2000uM	SP0114_PHH_MEDIUM_48hr_0uM	3	6
PHH_APAP_48hr_6	PHH	ACETAMINOPHEN	APAP	2000	6	48	48hr	97	ACYP1	PHH:58	1.34866	4.14129e-08	5.10298e-06	86.1146	0.245895	5.48472	SP0114_PHH_APAP_48hr_2000uM	SP0114_PHH_MEDIUM_48hr_0uM	3	6
PHH_APAP_48hr_6	PHH	ACETAMINOPHEN	APAP	2000	6	48	48hr	104	ADARB1	NA	2.72079	1.24903e-16	9.52309e-14	46.9436	0.328664	8.27834	SP0114_PHH_APAP_48hr_2000uM	SP0114_PHH_MEDIUM_48hr_0uM	3	6
PHH_APAP_48hr_6	PHH	ACETAMINOPHEN	APAP	2000	6	48	48hr	57143	ADCK1	PHH:154	1.42015	5.84524e-05	0.00167385	25.0009	0.353362	4.01897	SP0114_PHH_APAP_48hr_2000uM	SP0114_PHH_MEDIUM_48hr_0uM	3	6
PHH_APAP_48hr_6	PHH	ACETAMINOPHEN	APAP	2000	6	48	48hr	124	ADH1A	PHH:9	-2.02788	8.02778e-12	2.27746e-09	143.634	0.296559	-6.83805	SP0114_PHH_APAP_48hr_2000uM	SP0114_PHH_MEDIUM_48hr_0uM	3	6
PHH_APAP_48hr_6	PHH	ACETAMINOPHEN	APAP	2000	6	48	48hr	125	ADH1B	PHH:112	-1.91426	6.89432e-08	7.86017e-06	93.5708	0.354893	-5.3939	SP0114_PHH_APAP_48hr_2000uM	SP0114_PHH_MEDIUM_48hr_0uM	3	6
PHH_APAP_48hr_6	PHH	ACETAMINOPHEN	APAP	2000	6	48	48hr	130	ADH6	PHH:11	-1.11111	0.00160209	0.0182995	68.1977	0.352115	-3.15553	SP0114_PHH_APAP_48hr_2000uM	SP0114_PHH_MEDIUM_48hr_0uM	3	6
PHH_APAP_48hr_6	PHH	ACETAMINOPHEN	APAP	2000	6	48	48hr	137872	ADHFE1	PHH:1	1.25218	2.75138e-05	0.000995967	29.6912	0.298627	4.19313	SP0114_PHH_APAP_48hr_2000uM	SP0114_PHH_MEDIUM_48hr_0uM	3	6
PHH_APAP_48hr_6	PHH	ACETAMINOPHEN	APAP	2000	6	48	48hr	55256	ADI1	PHH:2	-0.900793	0.000268912	0.00529961	263.351	0.24723	-3.64354	SP0114_PHH_APAP_48hr_2000uM	SP0114_PHH_MEDIUM_48hr_0uM	3	6
PHH_APAP_48hr_6	PHH	ACETAMINOPHEN	APAP	2000	6	48	48hr	132	ADK	PHH:1	0.620002	0.00168505	0.0189457	203.376	0.197405	3.14077	SP0114_PHH_APAP_48hr_2000uM	SP0114_PHH_MEDIUM_48hr_0uM	3	6
PHH_APAP_48hr_6	PHH	ACETAMINOPHEN	APAP	2000	6	48	48hr	27125	AFF4	PHH:50	0.504255	0.000440048	0.0074974	203.421	0.143465	3.51482	SP0114_PHH_APAP_48hr_2000uM	SP0114_PHH_MEDIUM_48hr_0uM	3	6
PHH_APAP_48hr_6	PHH	ACETAMINOPHEN	APAP	2000	6	48	48hr	173	AFM	PHH:23	-2.21906	9.77375e-12	2.59195e-09	83.8068	0.325863	-6.8098	SP0114_PHH_APAP_48hr_2000uM	SP0114_PHH_MEDIUM_48hr_0uM	3	6
PHH_APAP_48hr_6	PHH	ACETAMINOPHEN	APAP	2000	6	48	48hr	79814	AGMAT	PHH:80	-0.826316	0.00127232	0.015599	468.265	0.256449	-3.22215	SP0114_PHH_APAP_48hr_2000uM	SP0114_PHH_MEDIUM_48hr_0uM	3	6
PHH_APAP_48hr_6	PHH	ACETAMINOPHEN	APAP	2000	6	48	48hr	192669	AGO3	NA	1.01076	0.00407438	0.0351509	47.5184	0.351892	2.87235	SP0114_PHH_APAP_48hr_2000uM	SP0114_PHH_MEDIUM_48hr_0uM	3	6
PHH_APAP_48hr_6	PHH	ACETAMINOPHEN	APAP	2000	6	48	48hr	23382	AHCYL2	NA	1.07939	0.00621464	0.0464837	19.9518	0.394479	2.73624	SP0114_PHH_APAP_48hr_2000uM	SP0114_PHH_MEDIUM_48hr_0uM	3	6
PHH_APAP_48hr_6	PHH	ACETAMINOPHEN	APAP	2000	6	48	48hr	196	AHR	PHH:248	1.13095	1.00492e-05	0.000455005	42.1907	0.256096	4.41611	SP0114_PHH_APAP_48hr_2000uM	SP0114_PHH_MEDIUM_48hr_0uM	3	6
PHH_APAP_48hr_6	PHH	ACETAMINOPHEN	APAP	2000	6	48	48hr	197	AHSG	PHH:23	-3.01677	7.79207e-42	4.75277e-38	397.659	0.22262	-13.5512	SP0114_PHH_APAP_48hr_2000uM	SP0114_PHH_MEDIUM_48hr_0uM	3	6
PHH_APAP_48hr_6	PHH	ACETAMINOPHEN	APAP	2000	6	48	48hr	51327	AHSP	NA	5.02348	0.000799318	0.011374	2.67435	1.49819	3.35303	SP0114_PHH_APAP_48hr_2000uM	SP0114_PHH_MEDIUM_48hr_0uM	3	6
PHH_APAP_48hr_6	PHH	ACETAMINOPHEN	APAP	2000	6	48	48hr	9131	AIFM1	PHH:2	-0.573721	0.000564065	0.00904209	118.418	0.166377	-3.44833	SP0114_PHH_APAP_48hr_2000uM	SP0114_PHH_MEDIUM_48hr_0uM	3	6
PHH_APAP_48hr_6	PHH	ACETAMINOPHEN	APAP	2000	6	48	48hr	205	AK4	PHH:2	-1.04015	2.91641e-05	0.00104639	87.4175	0.248847	-4.1799	SP0114_PHH_APAP_48hr_2000uM	SP0114_PHH_MEDIUM_48hr_0uM	3	6
PHH_APAP_48hr_6	PHH	ACETAMINOPHEN	APAP	2000	6	48	48hr	11217	NA	NA	-0.846137	9.10009e-06	0.000428618	244.439	0.190678	-4.43752	SP0114_PHH_APAP_48hr_2000uM	SP0114_PHH_MEDIUM_48hr_0uM	3	6
PHH_APAP_48hr_6	PHH	ACETAMINOPHEN	APAP	2000	6	48	48hr	10327	AKR1A1	PHH:240	-0.815631	3.63504e-05	0.00118884	122.837	0.197512	-4.12953	SP0114_PHH_APAP_48hr_2000uM	SP0114_PHH_MEDIUM_48hr_0uM	3	6
PHH_APAP_48hr_6	PHH	ACETAMINOPHEN	APAP	2000	6	48	48hr	6718	AKR1D1	PHH:238	-3.07099	9.37482e-07	6.89283e-05	16.0043	0.62618	-4.90433	SP0114_PHH_APAP_48hr_2000uM	SP0114_PHH_MEDIUM_48hr_0uM	3	6
PHH_APAP_48hr_6	PHH	ACETAMINOPHEN	APAP	2000	6	48	48hr	83592	AKR1E2	NA	2.5545	0.00320024	0.0299384	4.86611	0.866573	2.94782	SP0114_PHH_APAP_48hr_2000uM	SP0114_PHH_MEDIUM_48hr_0uM	3	6
PHH_APAP_48hr_6	PHH	ACETAMINOPHEN	APAP	2000	6	48	48hr	NA	NA	NA	-1.37635	1.9373e-07	1.76366e-05	87.0823	0.264416	-5.20526	SP0114_PHH_APAP_48hr_2000uM	SP0114_PHH_MEDIUM_48hr_0uM	3	6
PHH_APAP_48hr_6	PHH	ACETAMINOPHEN	APAP	2000	6	48	48hr	213	ALB	NA	-1.00525	9.37954e-07	6.89283e-05	6570.69	0.204975	-4.90423	SP0114_PHH_APAP_48hr_2000uM	SP0114_PHH_MEDIUM_48hr_0uM	3	6
PHH_APAP_48hr_6	PHH	ACETAMINOPHEN	APAP	2000	6	48	48hr	219	ALDH1B1	PHH:353	-1.52926	6.48452e-06	0.000333775	45.0379	0.339087	-4.50994	SP0114_PHH_APAP_48hr_2000uM	SP0114_PHH_MEDIUM_48hr_0uM	3	6
PHH_APAP_48hr_6	PHH	ACETAMINOPHEN	APAP	2000	6	48	48hr	218	ALDH3A1	PHH:358	1.62707	4.1822e-05	0.0013015	20.9489	0.397121	4.09718	SP0114_PHH_APAP_48hr_2000uM	SP0114_PHH_MEDIUM_48hr_0uM	3	6
PHH_APAP_48hr_6	PHH	ACETAMINOPHEN	APAP	2000	6	48	48hr	64577	ALDH8A1	PHH:11	-1.4266	6.21741e-11	1.40456e-08	106.557	0.218187	-6.53841	SP0114_PHH_APAP_48hr_2000uM	SP0114_PHH_MEDIUM_48hr_0uM	3	6
PHH_APAP_48hr_6	PHH	ACETAMINOPHEN	APAP	2000	6	48	48hr	229	ALDOB	PHH:23	-1.85073	4.45636e-12	1.43061e-09	250.969	0.267374	-6.9219	SP0114_PHH_APAP_48hr_2000uM	SP0114_PHH_MEDIUM_48hr_0uM	3	6
PHH_APAP_48hr_6	PHH	ACETAMINOPHEN	APAP	2000	6	48	48hr	84920	ALG10	NA	0.712653	0.000109374	0.00275103	111.228	0.184205	3.8688	SP0114_PHH_APAP_48hr_2000uM	SP0114_PHH_MEDIUM_48hr_0uM	3	6
PHH_APAP_48hr_6	PHH	ACETAMINOPHEN	APAP	2000	6	48	48hr	29929	ALG6	PHH:1	0.743167	0.00102884	0.0135538	59.1142	0.226401	3.28252	SP0114_PHH_APAP_48hr_2000uM	SP0114_PHH_MEDIUM_48hr_0uM	3	6
PHH_APAP_48hr_6	PHH	ACETAMINOPHEN	APAP	2000	6	48	48hr	57679	ALS2	PHH:5	0.787583	0.00638626	0.0472444	96.2733	0.288782	2.72726	SP0114_PHH_APAP_48hr_2000uM	SP0114_PHH_MEDIUM_48hr_0uM	3	6
PHH_APAP_48hr_6	PHH	ACETAMINOPHEN	APAP	2000	6	48	48hr	259	AMBP	PHH:9	-0.567035	0.00440254	0.0372445	637.508	0.199115	-2.84778	SP0114_PHH_APAP_48hr_2000uM	SP0114_PHH_MEDIUM_48hr_0uM	3	6
PHH_APAP_48hr_6	PHH	ACETAMINOPHEN	APAP	2000	6	48	48hr	386724	AMIGO3	NA	1.90426	9.32398e-06	0.000435798	19.1526	0.429633	4.43229	SP0114_PHH_APAP_48hr_2000uM	SP0114_PHH_MEDIUM_48hr_0uM	3	6
PHH_APAP_48hr_6	PHH	ACETAMINOPHEN	APAP	2000	6	48	48hr	154810	AMOTL1	PHH:125	1.24632	0.00105796	0.013818	17.9098	0.380597	3.27464	SP0114_PHH_APAP_48hr_2000uM	SP0114_PHH_MEDIUM_48hr_0uM	3	6
PHH_APAP_48hr_6	PHH	ACETAMINOPHEN	APAP	2000	6	48	48hr	51321	AMZ2	PHH:2	1.13186	8.8275e-06	0.000419015	44.5797	0.254691	4.44407	SP0114_PHH_APAP_48hr_2000uM	SP0114_PHH_MEDIUM_48hr_0uM	3	6
PHH_APAP_48hr_6	PHH	ACETAMINOPHEN	APAP	2000	6	48	48hr	283	ANG	PHH:9	-1.15219	4.32279e-06	0.000239699	528.757	0.250736	-4.59523	SP0114_PHH_APAP_48hr_2000uM	SP0114_PHH_MEDIUM_48hr_0uM	3	6
PHH_APAP_48hr_6	PHH	ACETAMINOPHEN	APAP	2000	6	48	48hr	23357	ANGEL1	NA	0.827805	0.00502254	0.04046	25.9068	0.295056	2.80559	SP0114_PHH_APAP_48hr_2000uM	SP0114_PHH_MEDIUM_48hr_0uM	3	6
PHH_APAP_48hr_6	PHH	ACETAMINOPHEN	APAP	2000	6	48	48hr	27329	ANGPTL3	PHH:1	-1.31708	8.30972e-07	6.25742e-05	341.941	0.267268	-4.92795	SP0114_PHH_APAP_48hr_2000uM	SP0114_PHH_MEDIUM_48hr_0uM	3	6
PHH_APAP_48hr_6	PHH	ACETAMINOPHEN	APAP	2000	6	48	48hr	57037	ANKMY2	PHH:3	0.962844	0.000450457	0.00765337	33.6128	0.274423	3.50861	SP0114_PHH_APAP_48hr_2000uM	SP0114_PHH_MEDIUM_48hr_0uM	3	6
PHH_APAP_48hr_6	PHH	ACETAMINOPHEN	APAP	2000	6	48	48hr	27063	ANKRD1	PHH:41	0.58011	0.000312538	0.00587465	2248.54	0.160933	3.60468	SP0114_PHH_APAP_48hr_2000uM	SP0114_PHH_MEDIUM_48hr_0uM	3	6
PHH_APAP_48hr_6	PHH	ACETAMINOPHEN	APAP	2000	6	48	48hr	55608	ANKRD10	PHH:364	1.17658	2.24968e-05	0.000854947	157.691	0.277591	4.23855	SP0114_PHH_APAP_48hr_2000uM	SP0114_PHH_MEDIUM_48hr_0uM	3	6
PHH_APAP_48hr_6	PHH	ACETAMINOPHEN	APAP	2000	6	48	48hr	29123	ANKRD11	PHH:2	0.583582	0.00605524	0.0457954	173.286	0.212616	2.74478	SP0114_PHH_APAP_48hr_2000uM	SP0114_PHH_MEDIUM_48hr_0uM	3	6
PHH_APAP_48hr_6	PHH	ACETAMINOPHEN	APAP	2000	6	48	48hr	338692	ANKRD13D	NA	0.936414	0.00040623	0.00712071	47.5031	0.264823	3.536	SP0114_PHH_APAP_48hr_2000uM	SP0114_PHH_MEDIUM_48hr_0uM	3	6
PHH_APAP_48hr_6	PHH	ACETAMINOPHEN	APAP	2000	6	48	48hr	84210	ANKRD20A1	NA	2.25856	0.00641398	0.0473633	4.69472	0.828577	2.72583	SP0114_PHH_APAP_48hr_2000uM	SP0114_PHH_MEDIUM_48hr_0uM	3	6
PHH_APAP_48hr_6	PHH	ACETAMINOPHEN	APAP	2000	6	48	48hr	100132733	ANKRD20A13P	NA	1.72074	0.000983024	0.0131346	24.9442	0.522172	3.29534	SP0114_PHH_APAP_48hr_2000uM	SP0114_PHH_MEDIUM_48hr_0uM	3	6
PHH_APAP_48hr_6	PHH	ACETAMINOPHEN	APAP	2000	6	48	48hr	441430	ANKRD20A2P	NA	1.71162	0.00489706	0.0397996	14.05	0.608309	2.81373	SP0114_PHH_APAP_48hr_2000uM	SP0114_PHH_MEDIUM_48hr_0uM	3	6
PHH_APAP_48hr_6	PHH	ACETAMINOPHEN	APAP	2000	6	48	48hr	728747	ANKRD20A4P	NA	2.34407	0.000224154	0.00463467	7.63287	0.635229	3.69011	SP0114_PHH_APAP_48hr_2000uM	SP0114_PHH_MEDIUM_48hr_0uM	3	6
PHH_APAP_48hr_6	PHH	ACETAMINOPHEN	APAP	2000	6	48	48hr	170961	ANKRD24	NA	2.50149	2.63854e-06	0.000160137	11.8527	0.532559	4.69712	SP0114_PHH_APAP_48hr_2000uM	SP0114_PHH_MEDIUM_48hr_0uM	3	6
PHH_APAP_48hr_6	PHH	ACETAMINOPHEN	APAP	2000	6	48	48hr	22852	ANKRD26	PHH:1	2.78361	2.99853e-05	0.00105282	6.69823	0.666961	4.17358	SP0114_PHH_APAP_48hr_2000uM	SP0114_PHH_MEDIUM_48hr_0uM	3	6
PHH_APAP_48hr_6	PHH	ACETAMINOPHEN	APAP	2000	6	48	48hr	147463	ANKRD29	PHH:1	1.21957	0.0034744	0.0316773	19.2536	0.41733	2.92232	SP0114_PHH_APAP_48hr_2000uM	SP0114_PHH_MEDIUM_48hr_0uM	3	6
PHH_APAP_48hr_6	PHH	ACETAMINOPHEN	APAP	2000	6	48	48hr	375248	ANKRD36	NA	1.995	0.00285205	0.0277008	46.7753	0.668732	2.98325	SP0114_PHH_APAP_48hr_2000uM	SP0114_PHH_MEDIUM_48hr_0uM	3	6
PHH_APAP_48hr_6	PHH	ACETAMINOPHEN	APAP	2000	6	48	48hr	57730	ANKRD36B	NA	2.22568	0.00694506	0.0499839	5.44116	0.824488	2.69947	SP0114_PHH_APAP_48hr_2000uM	SP0114_PHH_MEDIUM_48hr_0uM	3	6
PHH_APAP_48hr_6	PHH	ACETAMINOPHEN	APAP	2000	6	48	48hr	91526	ANKRD44	PHH:293	1.11797	7.02388e-05	0.00192549	31.7734	0.281216	3.97547	SP0114_PHH_APAP_48hr_2000uM	SP0114_PHH_MEDIUM_48hr_0uM	3	6
PHH_APAP_48hr_6	PHH	ACETAMINOPHEN	APAP	2000	6	48	48hr	54443	ANLN	PHH:1	1.19968	0.001704	0.0190883	21.7231	0.382371	3.13749	SP0114_PHH_APAP_48hr_2000uM	SP0114_PHH_MEDIUM_48hr_0uM	3	6
PHH_APAP_48hr_6	PHH	ACETAMINOPHEN	APAP	2000	6	48	48hr	311	ANXA11	PHH:117	-0.85853	1.20771e-05	0.000516942	280.987	0.196182	-4.37619	SP0114_PHH_APAP_48hr_2000uM	SP0114_PHH_MEDIUM_48hr_0uM	3	6
PHH_APAP_48hr_6	PHH	ACETAMINOPHEN	APAP	2000	6	48	48hr	312	ANXA13	NA	-2.00295	0.00441509	0.0373248	5.46422	0.703563	-2.84687	SP0114_PHH_APAP_48hr_2000uM	SP0114_PHH_MEDIUM_48hr_0uM	3	6
PHH_APAP_48hr_6	PHH	ACETAMINOPHEN	APAP	2000	6	48	48hr	306	ANXA3	PHH:2	-0.882619	0.000422138	0.00730449	162.704	0.250329	-3.52584	SP0114_PHH_APAP_48hr_2000uM	SP0114_PHH_MEDIUM_48hr_0uM	3	6
PHH_APAP_48hr_6	PHH	ACETAMINOPHEN	APAP	2000	6	48	48hr	653145	ANXA8	NA	-3.04555	0.000889837	0.0122796	3.4976	0.916445	-3.32322	SP0114_PHH_APAP_48hr_2000uM	SP0114_PHH_MEDIUM_48hr_0uM	3	6
PHH_APAP_48hr_6	PHH	ACETAMINOPHEN	APAP	2000	6	48	48hr	728113	ANXA8L1	NA	-2.26668	2.06151e-17	1.79631e-14	52.9036	0.266974	-8.49027	SP0114_PHH_APAP_48hr_2000uM	SP0114_PHH_MEDIUM_48hr_0uM	3	6
PHH_APAP_48hr_6	PHH	ACETAMINOPHEN	APAP	2000	6	48	48hr	84909	AOPEP	NA	2.08445	1.72258e-05	0.000704371	42.1173	0.484968	4.29811	SP0114_PHH_APAP_48hr_2000uM	SP0114_PHH_MEDIUM_48hr_0uM	3	6
PHH_APAP_48hr_6	PHH	ACETAMINOPHEN	APAP	2000	6	48	48hr	1174	AP1S1	PHH:1	-0.314404	0.00616353	0.0463953	273.184	0.11479	-2.73895	SP0114_PHH_APAP_48hr_2000uM	SP0114_PHH_MEDIUM_48hr_0uM	3	6
PHH_APAP_48hr_6	PHH	ACETAMINOPHEN	APAP	2000	6	48	48hr	10239	AP3S2	NA	0.490163	0.00555315	0.0430653	125.709	0.176759	2.77306	SP0114_PHH_APAP_48hr_2000uM	SP0114_PHH_MEDIUM_48hr_0uM	3	6
PHH_APAP_48hr_6	PHH	ACETAMINOPHEN	APAP	2000	6	48	48hr	55317	AP5S1	PHH:1	0.811055	0.00597821	0.0452408	46.5883	0.295039	2.74897	SP0114_PHH_APAP_48hr_2000uM	SP0114_PHH_MEDIUM_48hr_0uM	3	6
PHH_APAP_48hr_6	PHH	ACETAMINOPHEN	APAP	2000	6	48	48hr	322	APBB1	NA	1.21947	0.000177037	0.00386437	25.1283	0.325217	3.74971	SP0114_PHH_APAP_48hr_2000uM	SP0114_PHH_MEDIUM_48hr_0uM	3	6
PHH_APAP_48hr_6	PHH	ACETAMINOPHEN	APAP	2000	6	48	48hr	325	APCS	PHH:2	-1.64733	4.7823e-15	2.91696e-12	292.504	0.21032	-7.83251	SP0114_PHH_APAP_48hr_2000uM	SP0114_PHH_MEDIUM_48hr_0uM	3	6
PHH_APAP_48hr_6	PHH	ACETAMINOPHEN	APAP	2000	6	48	48hr	327	APEH	PHH:32	-0.637621	0.00530998	0.0421738	76.5423	0.228735	-2.7876	SP0114_PHH_APAP_48hr_2000uM	SP0114_PHH_MEDIUM_48hr_0uM	3	6
PHH_APAP_48hr_6	PHH	ACETAMINOPHEN	APAP	2000	6	48	48hr	51107	APH1A	PHH:307	-0.767245	0.00125688	0.0155033	293.317	0.237858	-3.22565	SP0114_PHH_APAP_48hr_2000uM	SP0114_PHH_MEDIUM_48hr_0uM	3	6
PHH_APAP_48hr_6	PHH	ACETAMINOPHEN	APAP	2000	6	48	48hr	200558	APLF	NA	1.30068	0.000414163	0.00722801	90.3888	0.368372	3.53089	SP0114_PHH_APAP_48hr_2000uM	SP0114_PHH_MEDIUM_48hr_0uM	3	6
PHH_APAP_48hr_6	PHH	ACETAMINOPHEN	APAP	2000	6	48	48hr	338	APOB	PHH:40	-0.905587	0.000105439	0.00267969	4114.22	0.233536	-3.87772	SP0114_PHH_APAP_48hr_2000uM	SP0114_PHH_MEDIUM_48hr_0uM	3	6
PHH_APAP_48hr_6	PHH	ACETAMINOPHEN	APAP	2000	6	48	48hr	341	APOC1	NA	-1.13706	3.1516e-05	0.00107562	454.383	0.273185	-4.16223	SP0114_PHH_APAP_48hr_2000uM	SP0114_PHH_MEDIUM_48hr_0uM	3	6
PHH_APAP_48hr_6	PHH	ACETAMINOPHEN	APAP	2000	6	48	48hr	344	APOC2	NA	-1.2671	4.08353e-05	0.00128567	35.5065	0.308847	-4.1027	SP0114_PHH_APAP_48hr_2000uM	SP0114_PHH_MEDIUM_48hr_0uM	3	6
PHH_APAP_48hr_6	PHH	ACETAMINOPHEN	APAP	2000	6	48	48hr	345	APOC3	NA	-0.615758	0.000509331	0.00843058	4630.5	0.177156	-3.4758	SP0114_PHH_APAP_48hr_2000uM	SP0114_PHH_MEDIUM_48hr_0uM	3	6
PHH_APAP_48hr_6	PHH	ACETAMINOPHEN	APAP	2000	6	48	48hr	348	APOE	PHH:9	-0.934114	0.000775011	0.0111763	80.0861	0.27788	-3.36157	SP0114_PHH_APAP_48hr_2000uM	SP0114_PHH_MEDIUM_48hr_0uM	3	6
PHH_APAP_48hr_6	PHH	ACETAMINOPHEN	APAP	2000	6	48	48hr	350	APOH	PHH:9	-1.44319	7.57982e-05	0.00204571	77.2381	0.364689	-3.95731	SP0114_PHH_APAP_48hr_2000uM	SP0114_PHH_MEDIUM_48hr_0uM	3	6
PHH_APAP_48hr_6	PHH	ACETAMINOPHEN	APAP	2000	6	48	48hr	23780	APOL2	PHH:270	-0.550724	0.00636668	0.0471281	196.334	0.201858	-2.72827	SP0114_PHH_APAP_48hr_2000uM	SP0114_PHH_MEDIUM_48hr_0uM	3	6
PHH_APAP_48hr_6	PHH	ACETAMINOPHEN	APAP	2000	6	48	48hr	80833	APOL3	PHH:26	-1.57266	0.0058777	0.0447008	8.33288	0.570936	-2.75453	SP0114_PHH_APAP_48hr_2000uM	SP0114_PHH_MEDIUM_48hr_0uM	3	6
PHH_APAP_48hr_6	PHH	ACETAMINOPHEN	APAP	2000	6	48	48hr	80830	APOL6	PHH:26	-0.686138	5.87371e-05	0.00167807	863.852	0.170773	-4.01783	SP0114_PHH_APAP_48hr_2000uM	SP0114_PHH_MEDIUM_48hr_0uM	3	6
PHH_APAP_48hr_6	PHH	ACETAMINOPHEN	APAP	2000	6	48	48hr	10513	APPBP2	PHH:7	0.584388	0.00233935	0.0239813	90.2406	0.192019	3.04338	SP0114_PHH_APAP_48hr_2000uM	SP0114_PHH_MEDIUM_48hr_0uM	3	6
PHH_APAP_48hr_6	PHH	ACETAMINOPHEN	APAP	2000	6	48	48hr	353	APRT	NA	-0.895757	0.000882282	0.0122029	174.113	0.269352	-3.3256	SP0114_PHH_APAP_48hr_2000uM	SP0114_PHH_MEDIUM_48hr_0uM	3	6
PHH_APAP_48hr_6	PHH	ACETAMINOPHEN	APAP	2000	6	48	48hr	116985	ARAP1	PHH:17	0.690193	0.00636047	0.0471107	173.582	0.252948	2.72859	SP0114_PHH_APAP_48hr_2000uM	SP0114_PHH_MEDIUM_48hr_0uM	3	6
PHH_APAP_48hr_6	PHH	ACETAMINOPHEN	APAP	2000	6	48	48hr	378	ARF4	PHH:109	-0.861228	0.00319876	0.0299384	47.5271	0.292144	-2.94796	SP0114_PHH_APAP_48hr_2000uM	SP0114_PHH_MEDIUM_48hr_0uM	3	6
PHH_APAP_48hr_6	PHH	ACETAMINOPHEN	APAP	2000	6	48	48hr	383	ARG1	PHH:23	-2.32926	2.03146e-20	2.25289e-17	321.734	0.251521	-9.26067	SP0114_PHH_APAP_48hr_2000uM	SP0114_PHH_MEDIUM_48hr_0uM	3	6
PHH_APAP_48hr_6	PHH	ACETAMINOPHEN	APAP	2000	6	48	48hr	55082	ARGLU1	PHH:58	0.64409	0.00173327	0.0193451	163.399	0.205616	3.1325	SP0114_PHH_APAP_48hr_2000uM	SP0114_PHH_MEDIUM_48hr_0uM	3	6
PHH_APAP_48hr_6	PHH	ACETAMINOPHEN	APAP	2000	6	48	48hr	23092	ARHGAP26	PHH:206	1.26968	0.000179587	0.00390514	52.1516	0.338931	3.74613	SP0114_PHH_APAP_48hr_2000uM	SP0114_PHH_MEDIUM_48hr_0uM	3	6
PHH_APAP_48hr_6	PHH	ACETAMINOPHEN	APAP	2000	6	48	48hr	143872	ARHGAP42	PHH:7	0.492619	0.00198175	0.021225	210.099	0.159271	3.09295	SP0114_PHH_APAP_48hr_2000uM	SP0114_PHH_MEDIUM_48hr_0uM	3	6
PHH_APAP_48hr_6	PHH	ACETAMINOPHEN	APAP	2000	6	48	48hr	8874	ARHGEF7	NA	0.725584	0.00243766	0.0247602	421.198	0.23939	3.03097	SP0114_PHH_APAP_48hr_2000uM	SP0114_PHH_MEDIUM_48hr_0uM	3	6
PHH_APAP_48hr_6	PHH	ACETAMINOPHEN	APAP	2000	6	48	48hr	10865	ARID5A	PHH:1	-5.90728	0.000215191	0.00450276	1.49258	1.59635	-3.70048	SP0114_PHH_APAP_48hr_2000uM	SP0114_PHH_MEDIUM_48hr_0uM	3	6
PHH_APAP_48hr_6	PHH	ACETAMINOPHEN	APAP	2000	6	48	48hr	200894	ARL13B	PHH:215	0.689504	0.000226671	0.00467087	83.6485	0.186996	3.68727	SP0114_PHH_APAP_48hr_2000uM	SP0114_PHH_MEDIUM_48hr_0uM	3	6
PHH_APAP_48hr_6	PHH	ACETAMINOPHEN	APAP	2000	6	48	48hr	80117	ARL14	PHH:1	-2.05183	1.3588e-06	9.44328e-05	21.1336	0.424725	-4.83095	SP0114_PHH_APAP_48hr_2000uM	SP0114_PHH_MEDIUM_48hr_0uM	3	6
PHH_APAP_48hr_6	PHH	ACETAMINOPHEN	APAP	2000	6	48	48hr	54622	ARL15	PHH:3	0.600429	0.00179703	0.019821	70.661	0.19233	3.12188	SP0114_PHH_APAP_48hr_2000uM	SP0114_PHH_MEDIUM_48hr_0uM	3	6
PHH_APAP_48hr_6	PHH	ACETAMINOPHEN	APAP	2000	6	48	48hr	403	ARL3	NA	0.69404	0.0049192	0.0398519	113.784	0.246789	2.81228	SP0114_PHH_APAP_48hr_2000uM	SP0114_PHH_MEDIUM_48hr_0uM	3	6
PHH_APAP_48hr_6	PHH	ACETAMINOPHEN	APAP	2000	6	48	48hr	10550	ARL6IP5	PHH:2	-0.600869	0.00200122	0.0213399	192.873	0.194453	-3.09005	SP0114_PHH_APAP_48hr_2000uM	SP0114_PHH_MEDIUM_48hr_0uM	3	6
PHH_APAP_48hr_6	PHH	ACETAMINOPHEN	APAP	2000	6	48	48hr	80210	ARMC9	NA	1.1773	0.00480974	0.0392994	13.5064	0.417555	2.81951	SP0114_PHH_APAP_48hr_2000uM	SP0114_PHH_MEDIUM_48hr_0uM	3	6
PHH_APAP_48hr_6	PHH	ACETAMINOPHEN	APAP	2000	6	48	48hr	56938	ARNTL2	PHH:283	0.622277	0.00529011	0.0420692	64.0122	0.223133	2.78882	SP0114_PHH_APAP_48hr_2000uM	SP0114_PHH_MEDIUM_48hr_0uM	3	6
PHH_APAP_48hr_6	PHH	ACETAMINOPHEN	APAP	2000	6	48	48hr	414	ARSD	PHH:222	1.0133	9.47056e-05	0.00247391	38.2032	0.259569	3.90377	SP0114_PHH_APAP_48hr_2000uM	SP0114_PHH_MEDIUM_48hr_0uM	3	6
PHH_APAP_48hr_6	PHH	ACETAMINOPHEN	APAP	2000	6	48	48hr	22901	ARSG	NA	1.81958	0.000540532	0.00876856	9.69656	0.525916	3.45982	SP0114_PHH_APAP_48hr_2000uM	SP0114_PHH_MEDIUM_48hr_0uM	3	6
PHH_APAP_48hr_6	PHH	ACETAMINOPHEN	APAP	2000	6	48	48hr	153642	ARSK	PHH:24	1.01166	0.000139189	0.00322808	64.7818	0.265556	3.8096	SP0114_PHH_APAP_48hr_2000uM	SP0114_PHH_MEDIUM_48hr_0uM	3	6
PHH_APAP_48hr_6	PHH	ACETAMINOPHEN	APAP	2000	6	48	48hr	51130	ASB3	PHH:7	2.5091	0.000256945	0.00513007	6.41827	0.686439	3.65524	SP0114_PHH_APAP_48hr_2000uM	SP0114_PHH_MEDIUM_48hr_0uM	3	6
PHH_APAP_48hr_6	PHH	ACETAMINOPHEN	APAP	2000	6	48	48hr	432	ASGR1	PHH:23	-1.49716	5.87747e-13	2.17179e-10	151.495	0.207844	-7.20329	SP0114_PHH_APAP_48hr_2000uM	SP0114_PHH_MEDIUM_48hr_0uM	3	6
PHH_APAP_48hr_6	PHH	ACETAMINOPHEN	APAP	2000	6	48	48hr	433	ASGR2	PHH:74	-1.40742	2.51544e-08	3.23009e-06	354.219	0.252578	-5.5722	SP0114_PHH_APAP_48hr_2000uM	SP0114_PHH_MEDIUM_48hr_0uM	3	6
PHH_APAP_48hr_6	PHH	ACETAMINOPHEN	APAP	2000	6	48	48hr	435	ASL	PHH:111	-0.615327	0.00042876	0.00738406	118.776	0.174723	-3.52172	SP0114_PHH_APAP_48hr_2000uM	SP0114_PHH_MEDIUM_48hr_0uM	3	6
PHH_APAP_48hr_6	PHH	ACETAMINOPHEN	APAP	2000	6	48	48hr	80150	ASRGL1	PHH:1	1.75428	0.00475117	0.0389513	6.66538	0.621328	2.82344	SP0114_PHH_APAP_48hr_2000uM	SP0114_PHH_MEDIUM_48hr_0uM	3	6
PHH_APAP_48hr_6	PHH	ACETAMINOPHEN	APAP	2000	6	48	48hr	54454	ATAD2B	PHH:7	0.932255	0.00305597	0.0290567	86.1591	0.314733	2.96205	SP0114_PHH_APAP_48hr_2000uM	SP0114_PHH_MEDIUM_48hr_0uM	3	6
PHH_APAP_48hr_6	PHH	ACETAMINOPHEN	APAP	2000	6	48	48hr	79969	ATAT1	NA	0.816183	0.00399767	0.034834	119.642	0.28356	2.87835	SP0114_PHH_APAP_48hr_2000uM	SP0114_PHH_MEDIUM_48hr_0uM	3	6
PHH_APAP_48hr_6	PHH	ACETAMINOPHEN	APAP	2000	6	48	48hr	89849	ATG16L2	NA	2.13729	3.92822e-06	0.000220831	49.3502	0.463104	4.61514	SP0114_PHH_APAP_48hr_2000uM	SP0114_PHH_MEDIUM_48hr_0uM	3	6
PHH_APAP_48hr_6	PHH	ACETAMINOPHEN	APAP	2000	6	48	48hr	472	ATM	PHH:4	1.1852	0.00268521	0.0266079	22.2448	0.394849	3.00165	SP0114_PHH_APAP_48hr_2000uM	SP0114_PHH_MEDIUM_48hr_0uM	3	6
PHH_APAP_48hr_6	PHH	ACETAMINOPHEN	APAP	2000	6	48	48hr	84913	ATOH8	PHH:11	-2.8201	0.00157784	0.0180564	4.41768	0.892443	-3.15997	SP0114_PHH_APAP_48hr_2000uM	SP0114_PHH_MEDIUM_48hr_0uM	3	6
PHH_APAP_48hr_6	PHH	ACETAMINOPHEN	APAP	2000	6	48	48hr	506	ATP5F1B	NA	-0.415137	0.00574898	0.0439974	1973.21	0.150316	-2.76177	SP0114_PHH_APAP_48hr_2000uM	SP0114_PHH_MEDIUM_48hr_0uM	3	6
PHH_APAP_48hr_6	PHH	ACETAMINOPHEN	APAP	2000	6	48	48hr	513	ATP5F1D	NA	-1.17711	0.00108017	0.0139922	77.6335	0.360107	-3.26877	SP0114_PHH_APAP_48hr_2000uM	SP0114_PHH_MEDIUM_48hr_0uM	3	6
PHH_APAP_48hr_6	PHH	ACETAMINOPHEN	APAP	2000	6	48	48hr	515	ATP5PB	PHH:1	-0.72621	0.00675914	0.0490679	193.249	0.268124	-2.70848	SP0114_PHH_APAP_48hr_2000uM	SP0114_PHH_MEDIUM_48hr_0uM	3	6
PHH_APAP_48hr_6	PHH	ACETAMINOPHEN	APAP	2000	6	48	48hr	522	ATP5PF	NA	4.26611	0.00294963	0.0282437	17.7763	1.43498	2.97294	SP0114_PHH_APAP_48hr_2000uM	SP0114_PHH_MEDIUM_48hr_0uM	3	6
PHH_APAP_48hr_6	PHH	ACETAMINOPHEN	APAP	2000	6	48	48hr	539	ATP5PO	NA	-0.61968	0.00354734	0.0321501	383.829	0.212522	-2.91584	SP0114_PHH_APAP_48hr_2000uM	SP0114_PHH_MEDIUM_48hr_0uM	3	6
PHH_APAP_48hr_6	PHH	ACETAMINOPHEN	APAP	2000	6	48	48hr	10396	ATP8A1	NA	3.00232	0.000173496	0.00382495	6.13708	0.7996	3.75478	SP0114_PHH_APAP_48hr_2000uM	SP0114_PHH_MEDIUM_48hr_0uM	3	6
PHH_APAP_48hr_6	PHH	ACETAMINOPHEN	APAP	2000	6	48	48hr	57198	ATP8B2	PHH:1	1.59593	0.000262407	0.00520504	13.7731	0.43726	3.64984	SP0114_PHH_APAP_48hr_2000uM	SP0114_PHH_MEDIUM_48hr_0uM	3	6
PHH_APAP_48hr_6	PHH	ACETAMINOPHEN	APAP	2000	6	48	48hr	134145	ATPSCKMT	PHH:379	0.690935	0.00210575	0.0220687	63.253	0.224702	3.0749	SP0114_PHH_APAP_48hr_2000uM	SP0114_PHH_MEDIUM_48hr_0uM	3	6
PHH_APAP_48hr_6	PHH	ACETAMINOPHEN	APAP	2000	6	48	48hr	84126	ATRIP	PHH:5	0.993924	1.67647e-06	0.000112369	138.617	0.207545	4.78896	SP0114_PHH_APAP_48hr_2000uM	SP0114_PHH_MEDIUM_48hr_0uM	3	6
PHH_APAP_48hr_6	PHH	ACETAMINOPHEN	APAP	2000	6	48	48hr	26033	ATRNL1	NA	5.50598	0.00110706	0.0142483	1.20145	1.68802	3.2618	SP0114_PHH_APAP_48hr_2000uM	SP0114_PHH_MEDIUM_48hr_0uM	3	6
PHH_APAP_48hr_6	PHH	ACETAMINOPHEN	APAP	2000	6	48	48hr	546	ATRX	PHH:14	0.824232	0.000653788	0.00996945	150.748	0.241834	3.40826	SP0114_PHH_APAP_48hr_2000uM	SP0114_PHH_MEDIUM_48hr_0uM	3	6
PHH_APAP_48hr_6	PHH	ACETAMINOPHEN	APAP	2000	6	48	48hr	56970	ATXN7L3	PHH:2	-0.823034	0.00576276	0.0440752	24.7784	0.298094	-2.76098	SP0114_PHH_APAP_48hr_2000uM	SP0114_PHH_MEDIUM_48hr_0uM	3	6
PHH_APAP_48hr_6	PHH	ACETAMINOPHEN	APAP	2000	6	48	48hr	23080	AVL9	PHH:7	0.732046	0.000827818	0.0116676	202.704	0.218958	3.34332	SP0114_PHH_APAP_48hr_2000uM	SP0114_PHH_MEDIUM_48hr_0uM	3	6
PHH_APAP_48hr_6	PHH	ACETAMINOPHEN	APAP	2000	6	48	48hr	113451	AZIN2	PHH:1	2.09311	1.66092e-06	0.000112369	18.5675	0.436899	4.79083	SP0114_PHH_APAP_48hr_2000uM	SP0114_PHH_MEDIUM_48hr_0uM	3	6
PHH_APAP_48hr_6	PHH	ACETAMINOPHEN	APAP	2000	6	48	48hr	26229	B3GAT3	NA	0.836062	0.000307459	0.00581392	86.7186	0.231664	3.60893	SP0114_PHH_APAP_48hr_2000uM	SP0114_PHH_MEDIUM_48hr_0uM	3	6
PHH_APAP_48hr_6	PHH	ACETAMINOPHEN	APAP	2000	6	48	48hr	10331	B3GNT3	PHH:377	-1.18146	0.00313149	0.0294761	17.0528	0.399883	-2.95453	SP0114_PHH_APAP_48hr_2000uM	SP0114_PHH_MEDIUM_48hr_0uM	3	6
PHH_APAP_48hr_6	PHH	ACETAMINOPHEN	APAP	2000	6	48	48hr	85319	BAGE2	NA	1.18337	0.00592458	0.0449465	38.1966	0.430014	2.75193	SP0114_PHH_APAP_48hr_2000uM	SP0114_PHH_MEDIUM_48hr_0uM	3	6
PHH_APAP_48hr_6	PHH	ACETAMINOPHEN	APAP	2000	6	48	48hr	10458	BAIAP2	PHH:25	0.737388	0.000854453	0.0119125	80.6069	0.221137	3.33453	SP0114_PHH_APAP_48hr_2000uM	SP0114_PHH_MEDIUM_48hr_0uM	3	6
PHH_APAP_48hr_6	PHH	ACETAMINOPHEN	APAP	2000	6	48	48hr	25805	BAMBI	PHH:2	-0.677759	0.00176268	0.0195481	131.138	0.216706	-3.12755	SP0114_PHH_APAP_48hr_2000uM	SP0114_PHH_MEDIUM_48hr_0uM	3	6
PHH_APAP_48hr_6	PHH	ACETAMINOPHEN	APAP	2000	6	48	48hr	8424	BBOX1	PHH:20	-1.13558	1.39007e-09	2.35521e-07	151.416	0.187494	-6.05663	SP0114_PHH_APAP_48hr_2000uM	SP0114_PHH_MEDIUM_48hr_0uM	3	6
PHH_APAP_48hr_6	PHH	ACETAMINOPHEN	APAP	2000	6	48	48hr	585	BBS4	PHH:372	0.64503	0.000671142	0.0101366	95.6986	0.189653	3.4011	SP0114_PHH_APAP_48hr_2000uM	SP0114_PHH_MEDIUM_48hr_0uM	3	6
PHH_APAP_48hr_6	PHH	ACETAMINOPHEN	APAP	2000	6	48	48hr	8412	BCAR3	PHH:369	-0.95425	0.00446297	0.0375297	28.0041	0.335597	-2.84344	SP0114_PHH_APAP_48hr_2000uM	SP0114_PHH_MEDIUM_48hr_0uM	3	6
PHH_APAP_48hr_6	PHH	ACETAMINOPHEN	APAP	2000	6	48	48hr	594	BCKDHB	PHH:2	1.61111	5.55952e-10	1.0597e-07	106.148	0.259755	6.20244	SP0114_PHH_APAP_48hr_2000uM	SP0114_PHH_MEDIUM_48hr_0uM	3	6
PHH_APAP_48hr_6	PHH	ACETAMINOPHEN	APAP	2000	6	48	48hr	10018	BCL2L11	PHH:1	1.23491	2.15439e-05	0.00082646	74.2964	0.290686	4.24826	SP0114_PHH_APAP_48hr_2000uM	SP0114_PHH_MEDIUM_48hr_0uM	3	6
PHH_APAP_48hr_6	PHH	ACETAMINOPHEN	APAP	2000	6	48	48hr	83596	BCL2L12	PHH:1	1.41378	0.000572607	0.00915496	12.433	0.410472	3.44427	SP0114_PHH_APAP_48hr_2000uM	SP0114_PHH_MEDIUM_48hr_0uM	3	6
PHH_APAP_48hr_6	PHH	ACETAMINOPHEN	APAP	2000	6	48	48hr	55814	BDP1	PHH:163	0.995332	0.00126734	0.0155693	155.593	0.308795	3.22327	SP0114_PHH_APAP_48hr_2000uM	SP0114_PHH_MEDIUM_48hr_0uM	3	6
PHH_APAP_48hr_6	PHH	ACETAMINOPHEN	APAP	2000	6	48	48hr	80823	BHLHB9	PHH:3	1.14044	0.00627443	0.0466718	17.7495	0.417271	2.73308	SP0114_PHH_APAP_48hr_2000uM	SP0114_PHH_MEDIUM_48hr_0uM	3	6
PHH_APAP_48hr_6	PHH	ACETAMINOPHEN	APAP	2000	6	48	48hr	80114	BICC1	PHH:1	-0.6584	0.000796988	0.0113663	141.162	0.196312	-3.35384	SP0114_PHH_APAP_48hr_2000uM	SP0114_PHH_MEDIUM_48hr_0uM	3	6
PHH_APAP_48hr_6	PHH	ACETAMINOPHEN	APAP	2000	6	48	48hr	636	BICD1	NA	1.83623	1.34428e-05	0.000571389	37.1342	0.421853	4.35277	SP0114_PHH_APAP_48hr_2000uM	SP0114_PHH_MEDIUM_48hr_0uM	3	6
PHH_APAP_48hr_6	PHH	ACETAMINOPHEN	APAP	2000	6	48	48hr	92558	BICDL1	NA	1.43745	0.000115183	0.00286061	48.4139	0.372767	3.85616	SP0114_PHH_APAP_48hr_2000uM	SP0114_PHH_MEDIUM_48hr_0uM	3	6
PHH_APAP_48hr_6	PHH	ACETAMINOPHEN	APAP	2000	6	48	48hr	57448	BIRC6	PHH:7	0.874454	3.30369e-05	0.00110719	106.829	0.210638	4.15145	SP0114_PHH_APAP_48hr_2000uM	SP0114_PHH_MEDIUM_48hr_0uM	3	6
PHH_APAP_48hr_6	PHH	ACETAMINOPHEN	APAP	2000	6	48	48hr	29760	BLNK	PHH:219	-1.68916	3.81083e-06	0.000215224	21.7364	0.365505	-4.62144	SP0114_PHH_APAP_48hr_2000uM	SP0114_PHH_MEDIUM_48hr_0uM	3	6
PHH_APAP_48hr_6	PHH	ACETAMINOPHEN	APAP	2000	6	48	48hr	89927	BMERB1	PHH:1	1.2916	1.83731e-05	0.000732462	55.777	0.301509	4.2838	SP0114_PHH_APAP_48hr_2000uM	SP0114_PHH_MEDIUM_48hr_0uM	3	6
PHH_APAP_48hr_6	PHH	ACETAMINOPHEN	APAP	2000	6	48	48hr	650	BMP2	PHH:5	-1.17592	1.06773e-07	1.12685e-05	92.2561	0.221254	-5.3148	SP0114_PHH_APAP_48hr_2000uM	SP0114_PHH_MEDIUM_48hr_0uM	3	6
PHH_APAP_48hr_6	PHH	ACETAMINOPHEN	APAP	2000	6	48	48hr	259282	BOD1L1	PHH:7	0.990718	1.29977e-05	0.0005544	175.463	0.227221	4.36014	SP0114_PHH_APAP_48hr_2000uM	SP0114_PHH_MEDIUM_48hr_0uM	3	6
PHH_APAP_48hr_6	PHH	ACETAMINOPHEN	APAP	2000	6	48	48hr	119032	BORCS7	PHH:269	0.591498	0.00174994	0.0194683	92.19	0.188996	3.12968	SP0114_PHH_APAP_48hr_2000uM	SP0114_PHH_MEDIUM_48hr_0uM	3	6
PHH_APAP_48hr_6	PHH	ACETAMINOPHEN	APAP	2000	6	48	48hr	23774	BRD1	PHH:4	1.51002	0.000124045	0.00299058	64.7499	0.39344	3.83799	SP0114_PHH_APAP_48hr_2000uM	SP0114_PHH_MEDIUM_48hr_0uM	3	6
PHH_APAP_48hr_6	PHH	ACETAMINOPHEN	APAP	2000	6	48	48hr	6046	BRD2	PHH:151	1.55989	2.43673e-09	3.86048e-07	51.561	0.261478	5.96564	SP0114_PHH_APAP_48hr_2000uM	SP0114_PHH_MEDIUM_48hr_0uM	3	6
PHH_APAP_48hr_6	PHH	ACETAMINOPHEN	APAP	2000	6	48	48hr	8019	BRD3	PHH:55	0.85069	0.000237163	0.00482192	97.0176	0.231434	3.67574	SP0114_PHH_APAP_48hr_2000uM	SP0114_PHH_MEDIUM_48hr_0uM	3	6
PHH_APAP_48hr_6	PHH	ACETAMINOPHEN	APAP	2000	6	48	48hr	10902	BRD8	PHH:37	0.91012	0.000292548	0.00559372	58.1693	0.251289	3.62181	SP0114_PHH_APAP_48hr_2000uM	SP0114_PHH_MEDIUM_48hr_0uM	3	6
PHH_APAP_48hr_6	PHH	ACETAMINOPHEN	APAP	2000	6	48	48hr	283870	BRICD5	NA	2.43116	0.00645357	0.0475952	3.54133	0.892562	2.7238	SP0114_PHH_APAP_48hr_2000uM	SP0114_PHH_MEDIUM_48hr_0uM	3	6
PHH_APAP_48hr_6	PHH	ACETAMINOPHEN	APAP	2000	6	48	48hr	27154	BRPF3	PHH:2	0.791369	0.000547907	0.00885287	40.2061	0.228973	3.45617	SP0114_PHH_APAP_48hr_2000uM	SP0114_PHH_MEDIUM_48hr_0uM	3	6
PHH_APAP_48hr_6	PHH	ACETAMINOPHEN	APAP	2000	6	48	48hr	254065	BRWD3	NA	1.25352	6.02753e-05	0.00170993	42.1676	0.312463	4.01173	SP0114_PHH_APAP_48hr_2000uM	SP0114_PHH_MEDIUM_48hr_0uM	3	6
PHH_APAP_48hr_6	PHH	ACETAMINOPHEN	APAP	2000	6	48	48hr	26580	BSCL2	NA	0.874363	0.000429763	0.00738406	77.7513	0.248321	3.5211	SP0114_PHH_APAP_48hr_2000uM	SP0114_PHH_MEDIUM_48hr_0uM	3	6
PHH_APAP_48hr_6	PHH	ACETAMINOPHEN	APAP	2000	6	48	48hr	684	BST2	PHH:12	-0.828784	0.00348318	0.0317099	236.331	0.283682	-2.92153	SP0114_PHH_APAP_48hr_2000uM	SP0114_PHH_MEDIUM_48hr_0uM	3	6
PHH_APAP_48hr_6	PHH	ACETAMINOPHEN	APAP	2000	6	48	48hr	9044	BTAF1	PHH:7	0.660811	0.000921449	0.0126159	118.853	0.199432	3.31347	SP0114_PHH_APAP_48hr_2000uM	SP0114_PHH_MEDIUM_48hr_0uM	3	6
PHH_APAP_48hr_6	PHH	ACETAMINOPHEN	APAP	2000	6	48	48hr	121551	BTBD11	PHH:107	1.95038	2.12606e-11	5.40331e-09	43.6752	0.291228	6.69709	SP0114_PHH_APAP_48hr_2000uM	SP0114_PHH_MEDIUM_48hr_0uM	3	6
PHH_APAP_48hr_6	PHH	ACETAMINOPHEN	APAP	2000	6	48	48hr	22903	BTBD3	PHH:81	1.52008	2.63279e-10	5.44362e-08	43.7481	0.240558	6.31899	SP0114_PHH_APAP_48hr_2000uM	SP0114_PHH_MEDIUM_48hr_0uM	3	6
PHH_APAP_48hr_6	PHH	ACETAMINOPHEN	APAP	2000	6	48	48hr	8945	BTRC	PHH:10	0.903828	0.00245572	0.0248815	28.1001	0.298417	3.02874	SP0114_PHH_APAP_48hr_2000uM	SP0114_PHH_MEDIUM_48hr_0uM	3	6
PHH_APAP_48hr_6	PHH	ACETAMINOPHEN	APAP	2000	6	48	48hr	705	BYSL	PHH:8	-0.950839	2.20511e-05	0.000843264	73.2779	0.224094	-4.24304	SP0114_PHH_APAP_48hr_2000uM	SP0114_PHH_MEDIUM_48hr_0uM	3	6
PHH_APAP_48hr_6	PHH	ACETAMINOPHEN	APAP	2000	6	48	48hr	160140	C11orf65	NA	1.27157	0.000434444	0.00744351	14.0987	0.361422	3.51823	SP0114_PHH_APAP_48hr_2000uM	SP0114_PHH_MEDIUM_48hr_0uM	3	6
PHH_APAP_48hr_6	PHH	ACETAMINOPHEN	APAP	2000	6	48	48hr	283579	C14orf178	NA	2.52512	0.00514319	0.0411422	4.65475	0.902496	2.79793	SP0114_PHH_APAP_48hr_2000uM	SP0114_PHH_MEDIUM_48hr_0uM	3	6
PHH_APAP_48hr_6	PHH	ACETAMINOPHEN	APAP	2000	6	48	48hr	123207	C15orf40	PHH:132	0.593128	0.000519221	0.00853635	89.0374	0.170899	3.47064	SP0114_PHH_APAP_48hr_2000uM	SP0114_PHH_MEDIUM_48hr_0uM	3	6
PHH_APAP_48hr_6	PHH	ACETAMINOPHEN	APAP	2000	6	48	48hr	29035	C16orf72	PHH:4	0.67383	0.00692079	0.0498976	69.6013	0.249508	2.70063	SP0114_PHH_APAP_48hr_2000uM	SP0114_PHH_MEDIUM_48hr_0uM	3	6
PHH_APAP_48hr_6	PHH	ACETAMINOPHEN	APAP	2000	6	48	48hr	79173	BRME1	NA	3.38702	0.00357463	0.0322824	2.85291	1.16255	2.91345	SP0114_PHH_APAP_48hr_2000uM	SP0114_PHH_MEDIUM_48hr_0uM	3	6
PHH_APAP_48hr_6	PHH	ACETAMINOPHEN	APAP	2000	6	48	48hr	55732	C1orf112	PHH:1	0.958937	0.00671384	0.0488968	24.3965	0.353758	2.71071	SP0114_PHH_APAP_48hr_2000uM	SP0114_PHH_MEDIUM_48hr_0uM	3	6
PHH_APAP_48hr_6	PHH	ACETAMINOPHEN	APAP	2000	6	48	48hr	81563	C1orf21	NA	1.11837	3.13128e-05	0.00107562	24.0451	0.2686	4.1637	SP0114_PHH_APAP_48hr_2000uM	SP0114_PHH_MEDIUM_48hr_0uM	3	6
PHH_APAP_48hr_6	PHH	ACETAMINOPHEN	APAP	2000	6	48	48hr	25912	C1orf43	PHH:120	-0.695234	0.000281867	0.00545793	170.626	0.19145	-3.63142	SP0114_PHH_APAP_48hr_2000uM	SP0114_PHH_MEDIUM_48hr_0uM	3	6
PHH_APAP_48hr_6	PHH	ACETAMINOPHEN	APAP	2000	6	48	48hr	716	C1S	PHH:90	-0.769916	0.00307399	0.0291534	213.442	0.260086	-2.96024	SP0114_PHH_APAP_48hr_2000uM	SP0114_PHH_MEDIUM_48hr_0uM	3	6
PHH_APAP_48hr_6	PHH	ACETAMINOPHEN	APAP	2000	6	48	48hr	717	C2	PHH:373	-0.826357	3.33876e-05	0.00111283	160.348	0.199168	-4.14904	SP0114_PHH_APAP_48hr_2000uM	SP0114_PHH_MEDIUM_48hr_0uM	3	6
PHH_APAP_48hr_6	PHH	ACETAMINOPHEN	APAP	2000	6	48	48hr	9847	C2CD5	PHH:2	1.14982	1.82477e-07	1.71515e-05	71.4825	0.220425	5.21636	SP0114_PHH_APAP_48hr_2000uM	SP0114_PHH_MEDIUM_48hr_0uM	3	6
PHH_APAP_48hr_6	PHH	ACETAMINOPHEN	APAP	2000	6	48	48hr	205327	C2orf69	PHH:3	0.570409	0.000206041	0.00434861	158.71	0.153687	3.71149	SP0114_PHH_APAP_48hr_2000uM	SP0114_PHH_MEDIUM_48hr_0uM	3	6
PHH_APAP_48hr_6	PHH	ACETAMINOPHEN	APAP	2000	6	48	48hr	84281	C2orf88	PHH:219	-1.14164	0.00185266	0.020228	27.111	0.366747	-3.11289	SP0114_PHH_APAP_48hr_2000uM	SP0114_PHH_MEDIUM_48hr_0uM	3	6
PHH_APAP_48hr_6	PHH	ACETAMINOPHEN	APAP	2000	6	48	48hr	718	C3	PHH:90	-0.603368	0.00363856	0.0325947	181.503	0.207492	-2.90791	SP0114_PHH_APAP_48hr_2000uM	SP0114_PHH_MEDIUM_48hr_0uM	3	6
PHH_APAP_48hr_6	PHH	ACETAMINOPHEN	APAP	2000	6	48	48hr	720	C4A	NA	-1.66386	0.000104002	0.0026589	16.1771	0.428712	-3.88106	SP0114_PHH_APAP_48hr_2000uM	SP0114_PHH_MEDIUM_48hr_0uM	3	6
PHH_APAP_48hr_6	PHH	ACETAMINOPHEN	APAP	2000	6	48	48hr	721	C4B	NA	-1.41134	7.11178e-08	8.03302e-06	106.082	0.261926	-5.38832	SP0114_PHH_APAP_48hr_2000uM	SP0114_PHH_MEDIUM_48hr_0uM	3	6
PHH_APAP_48hr_6	PHH	ACETAMINOPHEN	APAP	2000	6	48	48hr	725	C4BPB	PHH:11	-0.926642	0.000785537	0.0112738	241.273	0.275964	-3.35784	SP0114_PHH_APAP_48hr_2000uM	SP0114_PHH_MEDIUM_48hr_0uM	3	6
PHH_APAP_48hr_6	PHH	ACETAMINOPHEN	APAP	2000	6	48	48hr	401152	C4orf3	PHH:1	-1.17683	3.31963e-05	0.00110948	107.864	0.283549	-4.15035	SP0114_PHH_APAP_48hr_2000uM	SP0114_PHH_MEDIUM_48hr_0uM	3	6
PHH_APAP_48hr_6	PHH	ACETAMINOPHEN	APAP	2000	6	48	48hr	133491	C5orf47	NA	3.15836	0.000483548	0.00809164	4.98622	0.905051	3.48971	SP0114_PHH_APAP_48hr_2000uM	SP0114_PHH_MEDIUM_48hr_0uM	3	6
PHH_APAP_48hr_6	PHH	ACETAMINOPHEN	APAP	2000	6	48	48hr	731	C8A	PHH:9	-1.78698	2.36165e-09	3.79076e-07	32.6388	0.29929	-5.97075	SP0114_PHH_APAP_48hr_2000uM	SP0114_PHH_MEDIUM_48hr_0uM	3	6
PHH_APAP_48hr_6	PHH	ACETAMINOPHEN	APAP	2000	6	48	48hr	732	C8B	PHH:9	-1.42879	2.47882e-05	0.000913567	27.957	0.338839	-4.21672	SP0114_PHH_APAP_48hr_2000uM	SP0114_PHH_MEDIUM_48hr_0uM	3	6
PHH_APAP_48hr_6	PHH	ACETAMINOPHEN	APAP	2000	6	48	48hr	733	C8G	PHH:356	-1.6288	1.28472e-08	1.74137e-06	112.149	0.286352	-5.68809	SP0114_PHH_APAP_48hr_2000uM	SP0114_PHH_MEDIUM_48hr_0uM	3	6
PHH_APAP_48hr_6	PHH	ACETAMINOPHEN	APAP	2000	6	48	48hr	735	C9	PHH:9	-0.753668	0.00305979	0.0290704	125.199	0.254474	-2.96167	SP0114_PHH_APAP_48hr_2000uM	SP0114_PHH_MEDIUM_48hr_0uM	3	6
PHH_APAP_48hr_6	PHH	ACETAMINOPHEN	APAP	2000	6	48	48hr	760	CA2	PHH:9	-1.0621	0.00407847	0.0351613	21.8902	0.369809	-2.87203	SP0114_PHH_APAP_48hr_2000uM	SP0114_PHH_MEDIUM_48hr_0uM	3	6
PHH_APAP_48hr_6	PHH	ACETAMINOPHEN	APAP	2000	6	48	48hr	23523	CABIN1	NA	1.61109	5.9382e-05	0.00169253	214.468	0.401243	4.01525	SP0114_PHH_APAP_48hr_2000uM	SP0114_PHH_MEDIUM_48hr_0uM	3	6
PHH_APAP_48hr_6	PHH	ACETAMINOPHEN	APAP	2000	6	48	48hr	8912	CACNA1H	PHH:21	-1.15604	0.00518593	0.0414258	26.2575	0.413571	-2.79525	SP0114_PHH_APAP_48hr_2000uM	SP0114_PHH_MEDIUM_48hr_0uM	3	6
PHH_APAP_48hr_6	PHH	ACETAMINOPHEN	APAP	2000	6	48	48hr	783	CACNB2	NA	-3.95908	0.00625642	0.0465991	2.17029	1.44808	-2.73403	SP0114_PHH_APAP_48hr_2000uM	SP0114_PHH_MEDIUM_48hr_0uM	3	6
PHH_APAP_48hr_6	PHH	ACETAMINOPHEN	APAP	2000	6	48	48hr	805	CALM2	NA	-0.900907	0.000914215	0.0125309	206.197	0.271711	-3.31568	SP0114_PHH_APAP_48hr_2000uM	SP0114_PHH_MEDIUM_48hr_0uM	3	6
PHH_APAP_48hr_6	PHH	ACETAMINOPHEN	APAP	2000	6	48	48hr	91860	CALML4	PHH:11	-0.987721	0.00257196	0.0258332	75.3999	0.32763	-3.01474	SP0114_PHH_APAP_48hr_2000uM	SP0114_PHH_MEDIUM_48hr_0uM	3	6
PHH_APAP_48hr_6	PHH	ACETAMINOPHEN	APAP	2000	6	48	48hr	818	CAMK2G	NA	1.23579	0.00296683	0.0283417	15.4512	0.415931	2.97115	SP0114_PHH_APAP_48hr_2000uM	SP0114_PHH_MEDIUM_48hr_0uM	3	6
PHH_APAP_48hr_6	PHH	ACETAMINOPHEN	APAP	2000	6	48	48hr	23271	CAMSAP2	PHH:7	0.973741	0.00285723	0.027729	33.8984	0.326464	2.98269	SP0114_PHH_APAP_48hr_2000uM	SP0114_PHH_MEDIUM_48hr_0uM	3	6
PHH_APAP_48hr_6	PHH	ACETAMINOPHEN	APAP	2000	6	48	48hr	821	CANX	PHH:13	-1.11388	0.00245512	0.0248815	47.8407	0.36776	-3.02882	SP0114_PHH_APAP_48hr_2000uM	SP0114_PHH_MEDIUM_48hr_0uM	3	6
PHH_APAP_48hr_6	PHH	ACETAMINOPHEN	APAP	2000	6	48	48hr	11132	CAPN10	PHH:1	1.47978	0.000759277	0.0110662	22.6663	0.439465	3.36723	SP0114_PHH_APAP_48hr_2000uM	SP0114_PHH_MEDIUM_48hr_0uM	3	6
PHH_APAP_48hr_6	PHH	ACETAMINOPHEN	APAP	2000	6	48	48hr	832	CAPZB	NA	-0.861648	1.80281e-05	0.000730649	162.385	0.200944	-4.28801	SP0114_PHH_APAP_48hr_2000uM	SP0114_PHH_MEDIUM_48hr_0uM	3	6
PHH_APAP_48hr_6	PHH	ACETAMINOPHEN	APAP	2000	6	48	48hr	22900	CARD8	NA	0.676986	0.00678947	0.0491834	104.313	0.250087	2.707	SP0114_PHH_APAP_48hr_2000uM	SP0114_PHH_MEDIUM_48hr_0uM	3	6
PHH_APAP_48hr_6	PHH	ACETAMINOPHEN	APAP	2000	6	48	48hr	55259	DNAI7	NA	4.40738	0.00192358	0.0208029	1.50989	1.42092	3.10179	SP0114_PHH_APAP_48hr_2000uM	SP0114_PHH_MEDIUM_48hr_0uM	3	6
PHH_APAP_48hr_6	PHH	ACETAMINOPHEN	APAP	2000	6	48	48hr	113201	GOLM2	PHH:320	0.713512	0.00107456	0.0139694	104.541	0.218183	3.27024	SP0114_PHH_APAP_48hr_2000uM	SP0114_PHH_MEDIUM_48hr_0uM	3	6
PHH_APAP_48hr_6	PHH	ACETAMINOPHEN	APAP	2000	6	48	48hr	834	CASP1	PHH:26	-1.12811	0.00264653	0.0263786	85.0949	0.375279	-3.00606	SP0114_PHH_APAP_48hr_2000uM	SP0114_PHH_MEDIUM_48hr_0uM	3	6
PHH_APAP_48hr_6	PHH	ACETAMINOPHEN	APAP	2000	6	48	48hr	837	CASP4	PHH:270	-0.699516	0.00220238	0.0228072	81.3665	0.228489	-3.06149	SP0114_PHH_APAP_48hr_2000uM	SP0114_PHH_MEDIUM_48hr_0uM	3	6
PHH_APAP_48hr_6	PHH	ACETAMINOPHEN	APAP	2000	6	48	48hr	9994	CASP8AP2	PHH:5	1.03292	0.000324024	0.00601829	66.6981	0.287296	3.5953	SP0114_PHH_APAP_48hr_2000uM	SP0114_PHH_MEDIUM_48hr_0uM	3	6
PHH_APAP_48hr_6	PHH	ACETAMINOPHEN	APAP	2000	6	48	48hr	352954	CASTOR3	NA	0.950711	0.00167976	0.0189457	45.7376	0.302611	3.14169	SP0114_PHH_APAP_48hr_2000uM	SP0114_PHH_MEDIUM_48hr_0uM	3	6
PHH_APAP_48hr_6	PHH	ACETAMINOPHEN	APAP	2000	6	48	48hr	257044	CATSPERE	NA	5.29486	0.000436279	0.00745401	2.76351	1.50546	3.51711	SP0114_PHH_APAP_48hr_2000uM	SP0114_PHH_MEDIUM_48hr_0uM	3	6
PHH_APAP_48hr_6	PHH	ACETAMINOPHEN	APAP	2000	6	48	48hr	857	CAV1	PHH:1	-1.56797	3.61209e-13	1.4688e-10	71.5181	0.215695	-7.26935	SP0114_PHH_APAP_48hr_2000uM	SP0114_PHH_MEDIUM_48hr_0uM	3	6
PHH_APAP_48hr_6	PHH	ACETAMINOPHEN	APAP	2000	6	48	48hr	79872	CBLL1	PHH:4	1.84515	0.00291808	0.0280589	5.36877	0.619962	2.97624	SP0114_PHH_APAP_48hr_2000uM	SP0114_PHH_MEDIUM_48hr_0uM	3	6
PHH_APAP_48hr_6	PHH	ACETAMINOPHEN	APAP	2000	6	48	48hr	84869	CBR4	PHH:1	0.503916	0.00190795	0.0206705	138.77	0.162334	3.1042	SP0114_PHH_APAP_48hr_2000uM	SP0114_PHH_MEDIUM_48hr_0uM	3	6
PHH_APAP_48hr_6	PHH	ACETAMINOPHEN	APAP	2000	6	48	48hr	875	CBS	NA	-0.809303	4.86427e-05	0.00145084	201.267	0.199235	-4.06205	SP0114_PHH_APAP_48hr_2000uM	SP0114_PHH_MEDIUM_48hr_0uM	3	6
PHH_APAP_48hr_6	PHH	ACETAMINOPHEN	APAP	2000	6	48	48hr	102724560	LOC102724560	NA	-0.918985	2.95916e-05	0.00105015	170.571	0.220033	-4.17659	SP0114_PHH_APAP_48hr_2000uM	SP0114_PHH_MEDIUM_48hr_0uM	3	6
PHH_APAP_48hr_6	PHH	ACETAMINOPHEN	APAP	2000	6	48	48hr	644019	CBWD6	NA	0.680503	0.00229372	0.0235729	870.481	0.223166	3.0493	SP0114_PHH_APAP_48hr_2000uM	SP0114_PHH_MEDIUM_48hr_0uM	3	6
PHH_APAP_48hr_6	PHH	ACETAMINOPHEN	APAP	2000	6	48	48hr	23466	CBX6	PHH:1	0.981882	0.000130873	0.00311449	98.9163	0.256714	3.82481	SP0114_PHH_APAP_48hr_2000uM	SP0114_PHH_MEDIUM_48hr_0uM	3	6
PHH_APAP_48hr_6	PHH	ACETAMINOPHEN	APAP	2000	6	48	48hr	387707	CC2D2B	NA	5.52318	0.00131277	0.015919	1.17109	1.71892	3.21317	SP0114_PHH_APAP_48hr_2000uM	SP0114_PHH_MEDIUM_48hr_0uM	3	6
PHH_APAP_48hr_6	PHH	ACETAMINOPHEN	APAP	2000	6	48	48hr	90693	CCDC126	PHH:152	0.723539	0.00243436	0.0247473	46.5273	0.238683	3.03138	SP0114_PHH_APAP_48hr_2000uM	SP0114_PHH_MEDIUM_48hr_0uM	3	6
PHH_APAP_48hr_6	PHH	ACETAMINOPHEN	APAP	2000	6	48	48hr	165055	CCDC138	PHH:5	2.41826	1.03661e-05	0.000461517	29.5361	0.548433	4.40939	SP0114_PHH_APAP_48hr_2000uM	SP0114_PHH_MEDIUM_48hr_0uM	3	6
PHH_APAP_48hr_6	PHH	ACETAMINOPHEN	APAP	2000	6	48	48hr	84865	CCDC142	NA	1.68844	0.00349709	0.0317892	7.27353	0.578178	2.92029	SP0114_PHH_APAP_48hr_2000uM	SP0114_PHH_MEDIUM_48hr_0uM	3	6
PHH_APAP_48hr_6	PHH	ACETAMINOPHEN	APAP	2000	6	48	48hr	91050	CCDC149	PHH:13	0.879119	0.00358266	0.0323261	43.6083	0.301818	2.91275	SP0114_PHH_APAP_48hr_2000uM	SP0114_PHH_MEDIUM_48hr_0uM	3	6
PHH_APAP_48hr_6	PHH	ACETAMINOPHEN	APAP	2000	6	48	48hr	643677	CCDC168	NA	2.89513	0.00147226	0.0172031	8.19683	0.91039	3.1801	SP0114_PHH_APAP_48hr_2000uM	SP0114_PHH_MEDIUM_48hr_0uM	3	6
PHH_APAP_48hr_6	PHH	ACETAMINOPHEN	APAP	2000	6	48	48hr	84318	CCDC77	NA	1.44636	0.000401615	0.00707991	18.8476	0.408688	3.53902	SP0114_PHH_APAP_48hr_2000uM	SP0114_PHH_MEDIUM_48hr_0uM	3	6
PHH_APAP_48hr_6	PHH	ACETAMINOPHEN	APAP	2000	6	48	48hr	11007	CCDC85B	PHH:266	2.0583	8.46221e-12	2.34615e-09	38.9901	0.30134	6.83049	SP0114_PHH_APAP_48hr_2000uM	SP0114_PHH_MEDIUM_48hr_0uM	3	6
PHH_APAP_48hr_6	PHH	ACETAMINOPHEN	APAP	2000	6	48	48hr	80212	CCDC92	PHH:228	1.05199	2.39256e-05	0.000895301	86.0045	0.249009	4.2247	SP0114_PHH_APAP_48hr_2000uM	SP0114_PHH_MEDIUM_48hr_0uM	3	6
PHH_APAP_48hr_6	PHH	ACETAMINOPHEN	APAP	2000	6	48	48hr	6364	CCL20	PHH:22	-1.59383	4.56698e-10	8.9859e-08	231.258	0.255695	-6.2333	SP0114_PHH_APAP_48hr_2000uM	SP0114_PHH_MEDIUM_48hr_0uM	3	6
PHH_APAP_48hr_6	PHH	ACETAMINOPHEN	APAP	2000	6	48	48hr	9134	CCNE2	PHH:1	2.15253	0.00263163	0.0263142	6.30273	0.715655	3.00778	SP0114_PHH_APAP_48hr_2000uM	SP0114_PHH_MEDIUM_48hr_0uM	3	6
PHH_APAP_48hr_6	PHH	ACETAMINOPHEN	APAP	2000	6	48	48hr	10983	CCNI	PHH:73	0.713135	0.000591704	0.0093138	338.877	0.207585	3.43539	SP0114_PHH_APAP_48hr_2000uM	SP0114_PHH_MEDIUM_48hr_0uM	3	6
PHH_APAP_48hr_6	PHH	ACETAMINOPHEN	APAP	2000	6	48	48hr	9738	CCP110	PHH:1	1.14733	0.000122806	0.00296657	40.4382	0.298748	3.84045	SP0114_PHH_APAP_48hr_2000uM	SP0114_PHH_MEDIUM_48hr_0uM	3	6
PHH_APAP_48hr_6	PHH	ACETAMINOPHEN	APAP	2000	6	48	48hr	126731	CCSAP	PHH:50	1.33561	4.58025e-05	0.00138303	26.3677	0.327672	4.07607	SP0114_PHH_APAP_48hr_2000uM	SP0114_PHH_MEDIUM_48hr_0uM	3	6
PHH_APAP_48hr_6	PHH	ACETAMINOPHEN	APAP	2000	6	48	48hr	54462	CCSER2	PHH:81	0.692669	2.96797e-05	0.00105015	237.241	0.165873	4.17591	SP0114_PHH_APAP_48hr_2000uM	SP0114_PHH_MEDIUM_48hr_0uM	3	6
PHH_APAP_48hr_6	PHH	ACETAMINOPHEN	APAP	2000	6	48	48hr	965	CD58	PHH:84	0.77115	0.000943194	0.0127703	141.262	0.233191	3.30694	SP0114_PHH_APAP_48hr_2000uM	SP0114_PHH_MEDIUM_48hr_0uM	3	6
PHH_APAP_48hr_6	PHH	ACETAMINOPHEN	APAP	2000	6	48	48hr	146059	CDAN1	PHH:4	1.12	0.000116448	0.00286858	37.9654	0.290645	3.85349	SP0114_PHH_APAP_48hr_2000uM	SP0114_PHH_MEDIUM_48hr_0uM	3	6
PHH_APAP_48hr_6	PHH	ACETAMINOPHEN	APAP	2000	6	48	48hr	8555	CDC14B	PHH:38	0.772647	0.00178333	0.0197233	115.576	0.247316	3.12413	SP0114_PHH_APAP_48hr_2000uM	SP0114_PHH_MEDIUM_48hr_0uM	3	6
PHH_APAP_48hr_6	PHH	ACETAMINOPHEN	APAP	2000	6	48	48hr	8476	CDC42BPA	PHH:6	0.90627	0.00397757	0.0347726	57.3747	0.314684	2.87994	SP0114_PHH_APAP_48hr_2000uM	SP0114_PHH_MEDIUM_48hr_0uM	3	6
PHH_APAP_48hr_6	PHH	ACETAMINOPHEN	APAP	2000	6	48	48hr	990	CDC6	PHH:1	1.45162	0.00198495	0.0212405	10.9621	0.469404	3.09247	SP0114_PHH_APAP_48hr_2000uM	SP0114_PHH_MEDIUM_48hr_0uM	3	6
PHH_APAP_48hr_6	PHH	ACETAMINOPHEN	APAP	2000	6	48	48hr	8317	CDC7	PHH:1	2.48316	0.000508218	0.00842358	5.3852	0.714292	3.47639	SP0114_PHH_APAP_48hr_2000uM	SP0114_PHH_MEDIUM_48hr_0uM	3	6
PHH_APAP_48hr_6	PHH	ACETAMINOPHEN	APAP	2000	6	48	48hr	55536	CDCA7L	PHH:1	1.63599	0.000120055	0.00292326	9.95931	0.425372	3.84601	SP0114_PHH_APAP_48hr_2000uM	SP0114_PHH_MEDIUM_48hr_0uM	3	6
PHH_APAP_48hr_6	PHH	ACETAMINOPHEN	APAP	2000	6	48	48hr	64072	CDH23	NA	1.49976	0.00110323	0.0142265	11.4814	0.459657	3.26279	SP0114_PHH_APAP_48hr_2000uM	SP0114_PHH_MEDIUM_48hr_0uM	3	6
PHH_APAP_48hr_6	PHH	ACETAMINOPHEN	APAP	2000	6	48	48hr	64403	CDH24	NA	2.202	0.00504735	0.0405822	4.35217	0.785309	2.804	SP0114_PHH_APAP_48hr_2000uM	SP0114_PHH_MEDIUM_48hr_0uM	3	6
PHH_APAP_48hr_6	PHH	ACETAMINOPHEN	APAP	2000	6	48	48hr	60437	CDH26	NA	4.51326	0.00550705	0.0429226	1.6593	1.62595	2.77577	SP0114_PHH_APAP_48hr_2000uM	SP0114_PHH_MEDIUM_48hr_0uM	3	6
PHH_APAP_48hr_6	PHH	ACETAMINOPHEN	APAP	2000	6	48	48hr	54825	CDHR2	PHH:17	-0.762896	0.00653845	0.0480787	56.7583	0.28053	-2.71948	SP0114_PHH_APAP_48hr_2000uM	SP0114_PHH_MEDIUM_48hr_0uM	3	6
PHH_APAP_48hr_6	PHH	ACETAMINOPHEN	APAP	2000	6	48	48hr	222256	CDHR3	NA	3.80286	1.36242e-06	9.44328e-05	7.90397	0.787272	4.83042	SP0114_PHH_APAP_48hr_2000uM	SP0114_PHH_MEDIUM_48hr_0uM	3	6
PHH_APAP_48hr_6	PHH	ACETAMINOPHEN	APAP	2000	6	48	48hr	8851	CDK5R1	PHH:2	2.49956	0.000176145	0.00386437	18.7598	0.666376	3.75098	SP0114_PHH_APAP_48hr_2000uM	SP0114_PHH_MEDIUM_48hr_0uM	3	6
PHH_APAP_48hr_6	PHH	ACETAMINOPHEN	APAP	2000	6	48	48hr	51654	CDK5RAP1	NA	0.625379	0.00363915	0.0325947	336.262	0.215065	2.90786	SP0114_PHH_APAP_48hr_2000uM	SP0114_PHH_MEDIUM_48hr_0uM	3	6
PHH_APAP_48hr_6	PHH	ACETAMINOPHEN	APAP	2000	6	48	48hr	54901	CDKAL1	PHH:47	1.27257	0.000160142	0.00360438	110.361	0.337123	3.77479	SP0114_PHH_APAP_48hr_2000uM	SP0114_PHH_MEDIUM_48hr_0uM	3	6
PHH_APAP_48hr_6	PHH	ACETAMINOPHEN	APAP	2000	6	48	48hr	1036	CDO1	PHH:1	0.589531	0.00239591	0.0243975	208.993	0.194168	3.03619	SP0114_PHH_APAP_48hr_2000uM	SP0114_PHH_MEDIUM_48hr_0uM	3	6
PHH_APAP_48hr_6	PHH	ACETAMINOPHEN	APAP	2000	6	48	48hr	81620	CDT1	PHH:1	1.66099	0.00320818	0.0299439	7.12727	0.563609	2.94705	SP0114_PHH_APAP_48hr_2000uM	SP0114_PHH_MEDIUM_48hr_0uM	3	6
PHH_APAP_48hr_6	PHH	ACETAMINOPHEN	APAP	2000	6	48	48hr	1050	CEBPA	PHH:34	-1.05755	0.000197622	0.00420731	47.5698	0.284132	-3.72204	SP0114_PHH_APAP_48hr_2000uM	SP0114_PHH_MEDIUM_48hr_0uM	3	6
PHH_APAP_48hr_6	PHH	ACETAMINOPHEN	APAP	2000	6	48	48hr	1051	CEBPB	PHH:212	-0.70219	0.00288185	0.0279013	113.399	0.235629	-2.98007	SP0114_PHH_APAP_48hr_2000uM	SP0114_PHH_MEDIUM_48hr_0uM	3	6
PHH_APAP_48hr_6	PHH	ACETAMINOPHEN	APAP	2000	6	48	48hr	1952	CELSR2	NA	1.77259	0.00591309	0.0448873	6.66536	0.643979	2.75256	SP0114_PHH_APAP_48hr_2000uM	SP0114_PHH_MEDIUM_48hr_0uM	3	6
PHH_APAP_48hr_6	PHH	ACETAMINOPHEN	APAP	2000	6	48	48hr	2491	CENPI	PHH:1	1.57347	0.00014378	0.00330314	14.4706	0.413899	3.80157	SP0114_PHH_APAP_48hr_2000uM	SP0114_PHH_MEDIUM_48hr_0uM	3	6
PHH_APAP_48hr_6	PHH	ACETAMINOPHEN	APAP	2000	6	48	48hr	55835	CENPJ	PHH:1	1.54684	0.000590147	0.00931333	31.0396	0.450173	3.4361	SP0114_PHH_APAP_48hr_2000uM	SP0114_PHH_MEDIUM_48hr_0uM	3	6
PHH_APAP_48hr_6	PHH	ACETAMINOPHEN	APAP	2000	6	48	48hr	64105	CENPK	PHH:1	1.72604	1.90923e-07	1.75118e-05	58.2375	0.331423	5.20796	SP0114_PHH_APAP_48hr_2000uM	SP0114_PHH_MEDIUM_48hr_0uM	3	6
PHH_APAP_48hr_6	PHH	ACETAMINOPHEN	APAP	2000	6	48	48hr	401541	CENPP	NA	2.04708	5.61288e-06	0.000297432	46.4549	0.450852	4.54047	SP0114_PHH_APAP_48hr_2000uM	SP0114_PHH_MEDIUM_48hr_0uM	3	6
PHH_APAP_48hr_6	PHH	ACETAMINOPHEN	APAP	2000	6	48	48hr	55166	CENPQ	PHH:1	1.36021	0.00120767	0.0151567	17.2292	0.420197	3.23706	SP0114_PHH_APAP_48hr_2000uM	SP0114_PHH_MEDIUM_48hr_0uM	3	6
PHH_APAP_48hr_6	PHH	ACETAMINOPHEN	APAP	2000	6	48	48hr	79682	CENPU	PHH:1	1.67763	7.72649e-06	0.000380062	22.6857	0.375089	4.47263	SP0114_PHH_APAP_48hr_2000uM	SP0114_PHH_MEDIUM_48hr_0uM	3	6
PHH_APAP_48hr_6	PHH	ACETAMINOPHEN	APAP	2000	6	48	48hr	153241	CEP120	PHH:3	0.703853	0.00536253	0.0423963	136.714	0.252784	2.78441	SP0114_PHH_APAP_48hr_2000uM	SP0114_PHH_MEDIUM_48hr_0uM	3	6
PHH_APAP_48hr_6	PHH	ACETAMINOPHEN	APAP	2000	6	48	48hr	11190	CEP250	NA	1.02188	0.00186262	0.0203007	31.6465	0.328442	3.11131	SP0114_PHH_APAP_48hr_2000uM	SP0114_PHH_MEDIUM_48hr_0uM	3	6
PHH_APAP_48hr_6	PHH	ACETAMINOPHEN	APAP	2000	6	48	48hr	80184	CEP290	PHH:36	1.22175	7.49813e-06	0.000371828	47.2745	0.27277	4.47903	SP0114_PHH_APAP_48hr_2000uM	SP0114_PHH_MEDIUM_48hr_0uM	3	6
PHH_APAP_48hr_6	PHH	ACETAMINOPHEN	APAP	2000	6	48	48hr	9857	CEP350	PHH:7	0.942828	0.00352244	0.0319719	46.011	0.323103	2.91804	SP0114_PHH_APAP_48hr_2000uM	SP0114_PHH_MEDIUM_48hr_0uM	3	6
PHH_APAP_48hr_6	PHH	ACETAMINOPHEN	APAP	2000	6	48	48hr	80817	CEP44	PHH:1	0.914188	0.000845565	0.0118156	45.1165	0.27392	3.33743	SP0114_PHH_APAP_48hr_2000uM	SP0114_PHH_MEDIUM_48hr_0uM	3	6
PHH_APAP_48hr_6	PHH	ACETAMINOPHEN	APAP	2000	6	48	48hr	23177	CEP68	PHH:5	1.37735	7.37739e-06	0.000367334	39.7172	0.307273	4.4825	SP0114_PHH_APAP_48hr_2000uM	SP0114_PHH_MEDIUM_48hr_0uM	3	6
PHH_APAP_48hr_6	PHH	ACETAMINOPHEN	APAP	2000	6	48	48hr	64793	CEP85	PHH:4	1.46309	5.65655e-06	0.000297432	122.098	0.322349	4.53884	SP0114_PHH_APAP_48hr_2000uM	SP0114_PHH_MEDIUM_48hr_0uM	3	6
PHH_APAP_48hr_6	PHH	ACETAMINOPHEN	APAP	2000	6	48	48hr	84902	CEP89	PHH:9	1.20471	0.000775074	0.0111763	17.1084	0.358379	3.36155	SP0114_PHH_APAP_48hr_2000uM	SP0114_PHH_MEDIUM_48hr_0uM	3	6
PHH_APAP_48hr_6	PHH	ACETAMINOPHEN	APAP	2000	6	48	48hr	90799	CEP95	PHH:4	1.28868	8.82278e-06	0.000419015	50.5572	0.289971	4.44418	SP0114_PHH_APAP_48hr_2000uM	SP0114_PHH_MEDIUM_48hr_0uM	3	6
PHH_APAP_48hr_6	PHH	ACETAMINOPHEN	APAP	2000	6	48	48hr	79598	CEP97	PHH:332	0.946081	0.00376716	0.0334709	34.4382	0.32657	2.89703	SP0114_PHH_APAP_48hr_2000uM	SP0114_PHH_MEDIUM_48hr_0uM	3	6
PHH_APAP_48hr_6	PHH	ACETAMINOPHEN	APAP	2000	6	48	48hr	253782	CERS6	PHH:48	1.08756	2.80765e-06	0.000168722	60.4285	0.232166	4.68441	SP0114_PHH_APAP_48hr_2000uM	SP0114_PHH_MEDIUM_48hr_0uM	3	6
PHH_APAP_48hr_6	PHH	ACETAMINOPHEN	APAP	2000	6	48	48hr	8824	CES2	PHH:112	-0.58505	0.00104384	0.0136923	272.05	0.178454	-3.27843	SP0114_PHH_APAP_48hr_2000uM	SP0114_PHH_MEDIUM_48hr_0uM	3	6
PHH_APAP_48hr_6	PHH	ACETAMINOPHEN	APAP	2000	6	48	48hr	154313	CFAP206	NA	4.43732	0.00467922	0.0386733	2.48761	1.56889	2.82832	SP0114_PHH_APAP_48hr_2000uM	SP0114_PHH_MEDIUM_48hr_0uM	3	6
PHH_APAP_48hr_6	PHH	ACETAMINOPHEN	APAP	2000	6	48	48hr	80217	CFAP43	NA	3.86695	0.00551003	0.0429226	3.24591	1.3932	2.7756	SP0114_PHH_APAP_48hr_2000uM	SP0114_PHH_MEDIUM_48hr_0uM	3	6
PHH_APAP_48hr_6	PHH	ACETAMINOPHEN	APAP	2000	6	48	48hr	220136	CFAP53	NA	2.93286	0.00103221	0.0135835	9.11974	0.893729	3.2816	SP0114_PHH_APAP_48hr_2000uM	SP0114_PHH_MEDIUM_48hr_0uM	3	6
PHH_APAP_48hr_6	PHH	ACETAMINOPHEN	APAP	2000	6	48	48hr	118491	CFAP70	NA	1.82651	0.000741009	0.0109438	16.4144	0.541359	3.37394	SP0114_PHH_APAP_48hr_2000uM	SP0114_PHH_MEDIUM_48hr_0uM	3	6
PHH_APAP_48hr_6	PHH	ACETAMINOPHEN	APAP	2000	6	48	48hr	629	CFB	PHH:70	-0.585605	5.03765e-05	0.00147856	452.353	0.144456	-4.05387	SP0114_PHH_APAP_48hr_2000uM	SP0114_PHH_MEDIUM_48hr_0uM	3	6
PHH_APAP_48hr_6	PHH	ACETAMINOPHEN	APAP	2000	6	48	48hr	3075	CFH	PHH:23	-0.892054	6.71875e-05	0.00185855	208.934	0.223795	-3.98603	SP0114_PHH_APAP_48hr_2000uM	SP0114_PHH_MEDIUM_48hr_0uM	3	6
PHH_APAP_48hr_6	PHH	ACETAMINOPHEN	APAP	2000	6	48	48hr	3078	CFHR1	NA	-1.17934	1.03896e-13	4.8747e-11	323.889	0.158602	-7.43585	SP0114_PHH_APAP_48hr_2000uM	SP0114_PHH_MEDIUM_48hr_0uM	3	6
PHH_APAP_48hr_6	PHH	ACETAMINOPHEN	APAP	2000	6	48	48hr	3080	CFHR2	PHH:9	-1.15156	0.00016728	0.00372382	67.957	0.305948	-3.7639	SP0114_PHH_APAP_48hr_2000uM	SP0114_PHH_MEDIUM_48hr_0uM	3	6
PHH_APAP_48hr_6	PHH	ACETAMINOPHEN	APAP	2000	6	48	48hr	3426	CFI	PHH:23	-1.16411	4.7364e-10	9.17132e-08	345.592	0.186927	-6.2276	SP0114_PHH_APAP_48hr_2000uM	SP0114_PHH_MEDIUM_48hr_0uM	3	6
PHH_APAP_48hr_6	PHH	ACETAMINOPHEN	APAP	2000	6	48	48hr	57530	CGN	PHH:2	-1.3057	1.9185e-05	0.000754959	23.6533	0.305487	-4.27417	SP0114_PHH_APAP_48hr_2000uM	SP0114_PHH_MEDIUM_48hr_0uM	3	6
PHH_APAP_48hr_6	PHH	ACETAMINOPHEN	APAP	2000	6	48	48hr	8208	CHAF1B	PHH:1	1.9782	5.24667e-06	0.000285733	19.58	0.434323	4.55467	SP0114_PHH_APAP_48hr_2000uM	SP0114_PHH_MEDIUM_48hr_0uM	3	6
PHH_APAP_48hr_6	PHH	ACETAMINOPHEN	APAP	2000	6	48	48hr	400916	CHCHD10	PHH:63	-1.3013	8.05065e-06	0.000391275	210.837	0.291521	-4.46383	SP0114_PHH_APAP_48hr_2000uM	SP0114_PHH_MEDIUM_48hr_0uM	3	6
PHH_APAP_48hr_6	PHH	ACETAMINOPHEN	APAP	2000	6	48	48hr	51142	CHCHD2	NA	-1.13267	0.00211616	0.0221398	42.9739	0.368538	-3.07343	SP0114_PHH_APAP_48hr_2000uM	SP0114_PHH_MEDIUM_48hr_0uM	3	6
PHH_APAP_48hr_6	PHH	ACETAMINOPHEN	APAP	2000	6	48	48hr	1105	CHD1	PHH:7	0.743818	0.00326252	0.0303119	120.631	0.25284	2.94186	SP0114_PHH_APAP_48hr_2000uM	SP0114_PHH_MEDIUM_48hr_0uM	3	6
PHH_APAP_48hr_6	PHH	ACETAMINOPHEN	APAP	2000	6	48	48hr	84181	CHD6	NA	1.35358	0.00193651	0.0209242	14.3811	0.436668	3.0998	SP0114_PHH_APAP_48hr_2000uM	SP0114_PHH_MEDIUM_48hr_0uM	3	6
PHH_APAP_48hr_6	PHH	ACETAMINOPHEN	APAP	2000	6	48	48hr	55349	CHDH	NA	0.905206	9.17318e-05	0.00241347	140.433	0.231423	3.91148	SP0114_PHH_APAP_48hr_2000uM	SP0114_PHH_MEDIUM_48hr_0uM	3	6
PHH_APAP_48hr_6	PHH	ACETAMINOPHEN	APAP	2000	6	48	48hr	1119	CHKA	PHH:1	1.17927	0.00180449	0.0198852	197.912	0.377891	3.12066	SP0114_PHH_APAP_48hr_2000uM	SP0114_PHH_MEDIUM_48hr_0uM	3	6
PHH_APAP_48hr_6	PHH	ACETAMINOPHEN	APAP	2000	6	48	48hr	1120	CHKB	NA	0.890943	5.78014e-05	0.00166302	613.995	0.221539	4.02161	SP0114_PHH_APAP_48hr_2000uM	SP0114_PHH_MEDIUM_48hr_0uM	3	6
PHH_APAP_48hr_6	PHH	ACETAMINOPHEN	APAP	2000	6	48	48hr	1121	CHM	PHH:186	0.545416	0.00369899	0.0330336	140.734	0.187896	2.90275	SP0114_PHH_APAP_48hr_2000uM	SP0114_PHH_MEDIUM_48hr_0uM	3	6
PHH_APAP_48hr_6	PHH	ACETAMINOPHEN	APAP	2000	6	48	48hr	1138	CHRNA5	NA	2.24094	0.00619551	0.046453	3.08804	0.818684	2.73725	SP0114_PHH_APAP_48hr_2000uM	SP0114_PHH_MEDIUM_48hr_0uM	3	6
PHH_APAP_48hr_6	PHH	ACETAMINOPHEN	APAP	2000	6	48	48hr	22856	CHSY1	PHH:5	0.747146	0.00675045	0.0490463	31.9687	0.275811	2.70891	SP0114_PHH_APAP_48hr_2000uM	SP0114_PHH_MEDIUM_48hr_0uM	3	6
PHH_APAP_48hr_6	PHH	ACETAMINOPHEN	APAP	2000	6	48	48hr	27141	CIDEB	PHH:9	-1.32337	2.22407e-05	0.000847858	88.6718	0.312032	-4.24112	SP0114_PHH_APAP_48hr_2000uM	SP0114_PHH_MEDIUM_48hr_0uM	3	6
PHH_APAP_48hr_6	PHH	ACETAMINOPHEN	APAP	2000	6	48	48hr	63924	CIDEC	PHH:395	-0.900632	4.7004e-05	0.00141232	137.175	0.221283	-4.07005	SP0114_PHH_APAP_48hr_2000uM	SP0114_PHH_MEDIUM_48hr_0uM	3	6
PHH_APAP_48hr_6	PHH	ACETAMINOPHEN	APAP	2000	6	48	48hr	10370	CITED2	PHH:396	-1.28971	1.53347e-07	1.49655e-05	60.0509	0.24573	-5.24849	SP0114_PHH_APAP_48hr_2000uM	SP0114_PHH_MEDIUM_48hr_0uM	3	6
PHH_APAP_48hr_6	PHH	ACETAMINOPHEN	APAP	2000	6	48	48hr	9076	CLDN1	PHH:2	-0.769988	1.82704e-05	0.000730756	270.284	0.179692	-4.28504	SP0114_PHH_APAP_48hr_2000uM	SP0114_PHH_MEDIUM_48hr_0uM	3	6
PHH_APAP_48hr_6	PHH	ACETAMINOPHEN	APAP	2000	6	48	48hr	9075	CLDN2	PHH:1	-1.37414	0.000527529	0.00863803	12.5294	0.396421	-3.46637	SP0114_PHH_APAP_48hr_2000uM	SP0114_PHH_MEDIUM_48hr_0uM	3	6
PHH_APAP_48hr_6	PHH	ACETAMINOPHEN	APAP	2000	6	48	48hr	9080	CLDN9	PHH:3	2.35842	7.34222e-06	0.000367334	27.8436	0.526019	4.48352	SP0114_PHH_APAP_48hr_2000uM	SP0114_PHH_MEDIUM_48hr_0uM	3	6
PHH_APAP_48hr_6	PHH	ACETAMINOPHEN	APAP	2000	6	48	48hr	1192	CLIC1	PHH:194	-0.77001	0.000631642	0.00976603	209.956	0.225304	-3.41765	SP0114_PHH_APAP_48hr_2000uM	SP0114_PHH_MEDIUM_48hr_0uM	3	6
PHH_APAP_48hr_6	PHH	ACETAMINOPHEN	APAP	2000	6	48	48hr	7461	CLIP2	PHH:213	1.30014	8.18127e-06	0.000396045	43.654	0.291487	4.46038	SP0114_PHH_APAP_48hr_2000uM	SP0114_PHH_MEDIUM_48hr_0uM	3	6
PHH_APAP_48hr_6	PHH	ACETAMINOPHEN	APAP	2000	6	48	48hr	79745	CLIP4	PHH:288	0.848595	0.00431424	0.0367011	86.4505	0.297312	2.85422	SP0114_PHH_APAP_48hr_2000uM	SP0114_PHH_MEDIUM_48hr_0uM	3	6
PHH_APAP_48hr_6	PHH	ACETAMINOPHEN	APAP	2000	6	48	48hr	1195	CLK1	PHH:4	1.07962	0.00273032	0.0269227	34.2383	0.360284	2.99657	SP0114_PHH_APAP_48hr_2000uM	SP0114_PHH_MEDIUM_48hr_0uM	3	6
PHH_APAP_48hr_6	PHH	ACETAMINOPHEN	APAP	2000	6	48	48hr	1196	CLK2	PHH:5	0.961105	0.000581017	0.00924097	110.15	0.279365	3.44033	SP0114_PHH_APAP_48hr_2000uM	SP0114_PHH_MEDIUM_48hr_0uM	3	6
PHH_APAP_48hr_6	PHH	ACETAMINOPHEN	APAP	2000	6	48	48hr	119467	CLRN3	PHH:11	-1.57824	1.12782e-10	2.45683e-08	72.5917	0.244736	-6.44874	SP0114_PHH_APAP_48hr_2000uM	SP0114_PHH_MEDIUM_48hr_0uM	3	6
PHH_APAP_48hr_6	PHH	ACETAMINOPHEN	APAP	2000	6	48	48hr	63967	CLSPN	NA	2.22369	0.00033534	0.00618883	6.33888	0.620044	3.58635	SP0114_PHH_APAP_48hr_2000uM	SP0114_PHH_MEDIUM_48hr_0uM	3	6
PHH_APAP_48hr_6	PHH	ACETAMINOPHEN	APAP	2000	6	48	48hr	22883	CLSTN1	PHH:231	1.79934	4.41595e-05	0.00134822	21.486	0.440522	4.08456	SP0114_PHH_APAP_48hr_2000uM	SP0114_PHH_MEDIUM_48hr_0uM	3	6
PHH_APAP_48hr_6	PHH	ACETAMINOPHEN	APAP	2000	6	48	48hr	171425	CLYBL	PHH:175	0.388717	0.00464961	0.0385068	166.413	0.137338	2.83036	SP0114_PHH_APAP_48hr_2000uM	SP0114_PHH_MEDIUM_48hr_0uM	3	6
PHH_APAP_48hr_6	PHH	ACETAMINOPHEN	APAP	2000	6	48	48hr	1264	CNN1	PHH:49	-1.22278	0.0028725	0.027855	15.2034	0.410181	-2.98106	SP0114_PHH_APAP_48hr_2000uM	SP0114_PHH_MEDIUM_48hr_0uM	3	6
PHH_APAP_48hr_6	PHH	ACETAMINOPHEN	APAP	2000	6	48	48hr	1265	CNN2	PHH:104	-4.0422	0.00212512	0.0221765	1.75337	1.31575	-3.07217	SP0114_PHH_APAP_48hr_2000uM	SP0114_PHH_MEDIUM_48hr_0uM	3	6
PHH_APAP_48hr_6	PHH	ACETAMINOPHEN	APAP	2000	6	48	48hr	54805	CNNM2	PHH:1	0.876501	5.22738e-05	0.0015147	93.0878	0.216676	4.04522	SP0114_PHH_APAP_48hr_2000uM	SP0114_PHH_MEDIUM_48hr_0uM	3	6
PHH_APAP_48hr_6	PHH	ACETAMINOPHEN	APAP	2000	6	48	48hr	26504	CNNM4	PHH:295	1.67831	4.47064e-05	0.00135665	17.131	0.41118	4.08171	SP0114_PHH_APAP_48hr_2000uM	SP0114_PHH_MEDIUM_48hr_0uM	3	6
PHH_APAP_48hr_6	PHH	ACETAMINOPHEN	APAP	2000	6	48	48hr	4850	CNOT4	PHH:4	0.810711	0.00422222	0.0360918	75.8451	0.28336	2.86106	SP0114_PHH_APAP_48hr_2000uM	SP0114_PHH_MEDIUM_48hr_0uM	3	6
PHH_APAP_48hr_6	PHH	ACETAMINOPHEN	APAP	2000	6	48	48hr	9337	CNOT8	PHH:314	0.496032	0.0015244	0.0176267	256.879	0.156477	3.17	SP0114_PHH_APAP_48hr_2000uM	SP0114_PHH_MEDIUM_48hr_0uM	3	6
PHH_APAP_48hr_6	PHH	ACETAMINOPHEN	APAP	2000	6	48	48hr	27013	CNPPD1	PHH:255	-1.06718	6.06249e-06	0.000317409	49.4498	0.235883	-4.5242	SP0114_PHH_APAP_48hr_2000uM	SP0114_PHH_MEDIUM_48hr_0uM	3	6
PHH_APAP_48hr_6	PHH	ACETAMINOPHEN	APAP	2000	6	48	48hr	54875	CNTLN	NA	1.03246	0.00560371	0.0432382	100.837	0.372715	2.77011	SP0114_PHH_APAP_48hr_2000uM	SP0114_PHH_MEDIUM_48hr_0uM	3	6
PHH_APAP_48hr_6	PHH	ACETAMINOPHEN	APAP	2000	6	48	48hr	5067	CNTN3	PHH:185	1.1212	0.00146547	0.0171402	80.3072	0.35242	3.18144	SP0114_PHH_APAP_48hr_2000uM	SP0114_PHH_MEDIUM_48hr_0uM	3	6
PHH_APAP_48hr_6	PHH	ACETAMINOPHEN	APAP	2000	6	48	48hr	11064	CNTRL	PHH:8	1.82676	3.99849e-05	0.00127025	21.5174	0.44473	4.10757	SP0114_PHH_APAP_48hr_2000uM	SP0114_PHH_MEDIUM_48hr_0uM	3	6
PHH_APAP_48hr_6	PHH	ACETAMINOPHEN	APAP	2000	6	48	48hr	116840	CNTROB	PHH:3	0.744764	0.00561938	0.0433058	154.546	0.268945	2.7692	SP0114_PHH_APAP_48hr_2000uM	SP0114_PHH_MEDIUM_48hr_0uM	3	6
PHH_APAP_48hr_6	PHH	ACETAMINOPHEN	APAP	2000	6	48	48hr	65260	COA7	PHH:10	-1.12639	2.09355e-11	5.40331e-09	112.296	0.168135	-6.69935	SP0114_PHH_APAP_48hr_2000uM	SP0114_PHH_MEDIUM_48hr_0uM	3	6
PHH_APAP_48hr_6	PHH	ACETAMINOPHEN	APAP	2000	6	48	48hr	80347	COASY	PHH:2	-0.773734	0.000117584	0.00287457	74.0461	0.200912	-3.85111	SP0114_PHH_APAP_48hr_2000uM	SP0114_PHH_MEDIUM_48hr_0uM	3	6
PHH_APAP_48hr_6	PHH	ACETAMINOPHEN	APAP	2000	6	48	48hr	1284	COL4A2	PHH:253	-2.24233	0.00623977	0.0465559	4.17475	0.819891	-2.73491	SP0114_PHH_APAP_48hr_2000uM	SP0114_PHH_MEDIUM_48hr_0uM	3	6
PHH_APAP_48hr_6	PHH	ACETAMINOPHEN	APAP	2000	6	48	48hr	51397	COMMD10	NA	0.767611	0.00189927	0.0206132	56.2214	0.247174	3.10555	SP0114_PHH_APAP_48hr_2000uM	SP0114_PHH_MEDIUM_48hr_0uM	3	6
PHH_APAP_48hr_6	PHH	ACETAMINOPHEN	APAP	2000	6	48	48hr	93058	COQ10A	PHH:1	1.12237	0.000149068	0.00339269	26.3445	0.295936	3.79262	SP0114_PHH_APAP_48hr_2000uM	SP0114_PHH_MEDIUM_48hr_0uM	3	6
PHH_APAP_48hr_6	PHH	ACETAMINOPHEN	APAP	2000	6	48	48hr	1340	COX6B1	NA	-1.11834	0.00505478	0.0405947	23.9616	0.398904	-2.80352	SP0114_PHH_APAP_48hr_2000uM	SP0114_PHH_MEDIUM_48hr_0uM	3	6
PHH_APAP_48hr_6	PHH	ACETAMINOPHEN	APAP	2000	6	48	48hr	1347	COX7A2	NA	-0.784151	0.00402617	0.0349327	120.537	0.272643	-2.8761	SP0114_PHH_APAP_48hr_2000uM	SP0114_PHH_MEDIUM_48hr_0uM	3	6
PHH_APAP_48hr_6	PHH	ACETAMINOPHEN	APAP	2000	6	48	48hr	51200	CPA4	PHH:287	1.98844	0.00569984	0.0437628	5.69639	0.71926	2.76457	SP0114_PHH_APAP_48hr_2000uM	SP0114_PHH_MEDIUM_48hr_0uM	3	6
PHH_APAP_48hr_6	PHH	ACETAMINOPHEN	APAP	2000	6	48	48hr	1361	CPB2	PHH:23	-0.970892	0.000715024	0.0106633	90.7548	0.286928	-3.38375	SP0114_PHH_APAP_48hr_2000uM	SP0114_PHH_MEDIUM_48hr_0uM	3	6
PHH_APAP_48hr_6	PHH	ACETAMINOPHEN	APAP	2000	6	48	48hr	65250	CPLANE1	NA	1.35985	0.00559549	0.0432021	13.7639	0.490816	2.77059	SP0114_PHH_APAP_48hr_2000uM	SP0114_PHH_MEDIUM_48hr_0uM	3	6
PHH_APAP_48hr_6	PHH	ACETAMINOPHEN	APAP	2000	6	48	48hr	1370	CPN2	PHH:356	-1.5927	3.11458e-05	0.00107562	12.9645	0.382407	-4.16492	SP0114_PHH_APAP_48hr_2000uM	SP0114_PHH_MEDIUM_48hr_0uM	3	6
PHH_APAP_48hr_6	PHH	ACETAMINOPHEN	APAP	2000	6	48	48hr	1373	CPS1	PHH:11	-3.37329	1.2317e-35	3.75637e-32	177.432	0.270727	-12.4601	SP0114_PHH_APAP_48hr_2000uM	SP0114_PHH_MEDIUM_48hr_0uM	3	6
PHH_APAP_48hr_6	PHH	ACETAMINOPHEN	APAP	2000	6	48	48hr	1374	CPT1A	PHH:340	0.830376	0.000317172	0.00593432	137.762	0.230605	3.60086	SP0114_PHH_APAP_48hr_2000uM	SP0114_PHH_MEDIUM_48hr_0uM	3	6
PHH_APAP_48hr_6	PHH	ACETAMINOPHEN	APAP	2000	6	48	48hr	1382	CRABP2	PHH:18	4.56419	0.0023643	0.0241761	4.8412	1.50128	3.04019	SP0114_PHH_APAP_48hr_2000uM	SP0114_PHH_MEDIUM_48hr_0uM	3	6
PHH_APAP_48hr_6	PHH	ACETAMINOPHEN	APAP	2000	6	48	48hr	1385	CREB1	PHH:268	0.813737	0.000302171	0.00573279	91.1124	0.225198	3.61343	SP0114_PHH_APAP_48hr_2000uM	SP0114_PHH_MEDIUM_48hr_0uM	3	6
PHH_APAP_48hr_6	PHH	ACETAMINOPHEN	APAP	2000	6	48	48hr	10488	CREB3	PHH:252	-1.1859	0.000755762	0.0110451	37.68	0.352055	-3.36851	SP0114_PHH_APAP_48hr_2000uM	SP0114_PHH_MEDIUM_48hr_0uM	3	6
PHH_APAP_48hr_6	PHH	ACETAMINOPHEN	APAP	2000	6	48	48hr	1387	CREBBP	PHH:4	1.01569	0.00374962	0.0333429	28.5971	0.350419	2.89849	SP0114_PHH_APAP_48hr_2000uM	SP0114_PHH_MEDIUM_48hr_0uM	3	6
PHH_APAP_48hr_6	PHH	ACETAMINOPHEN	APAP	2000	6	48	48hr	79174	CRELD2	PHH:13	-0.797074	0.00518883	0.0414258	43.8624	0.285171	-2.79507	SP0114_PHH_APAP_48hr_2000uM	SP0114_PHH_MEDIUM_48hr_0uM	3	6
PHH_APAP_48hr_6	PHH	ACETAMINOPHEN	APAP	2000	6	48	48hr	23373	CRTC1	NA	1.06461	0.00645709	0.0475952	23.3533	0.39088	2.72362	SP0114_PHH_APAP_48hr_2000uM	SP0114_PHH_MEDIUM_48hr_0uM	3	6
PHH_APAP_48hr_6	PHH	ACETAMINOPHEN	APAP	2000	6	48	48hr	1409	CRYAA	NA	-4.40839	8.01525e-09	1.17805e-06	7.7022	0.764266	-5.76814	SP0114_PHH_APAP_48hr_2000uM	SP0114_PHH_MEDIUM_48hr_0uM	3	6
PHH_APAP_48hr_6	PHH	ACETAMINOPHEN	APAP	2000	6	48	48hr	1410	CRYAB	PHH:9	-1.8349	3.54635e-06	0.000202159	22.9942	0.395765	-4.63634	SP0114_PHH_APAP_48hr_2000uM	SP0114_PHH_MEDIUM_48hr_0uM	3	6
PHH_APAP_48hr_6	PHH	ACETAMINOPHEN	APAP	2000	6	48	48hr	1429	CRYZ	PHH:2	-0.781648	0.00320387	0.0299439	40.3415	0.265193	-2.94747	SP0114_PHH_APAP_48hr_2000uM	SP0114_PHH_MEDIUM_48hr_0uM	3	6
PHH_APAP_48hr_6	PHH	ACETAMINOPHEN	APAP	2000	6	48	48hr	9946	CRYZL1	PHH:316	1.04004	0.001139	0.0145038	29.6746	0.319646	3.25373	SP0114_PHH_APAP_48hr_2000uM	SP0114_PHH_MEDIUM_48hr_0uM	3	6
PHH_APAP_48hr_6	PHH	ACETAMINOPHEN	APAP	2000	6	48	48hr	53944	CSNK1G1	PHH:7	0.777029	0.00344217	0.0314304	65.6406	0.265631	2.92522	SP0114_PHH_APAP_48hr_2000uM	SP0114_PHH_MEDIUM_48hr_0uM	3	6
PHH_APAP_48hr_6	PHH	ACETAMINOPHEN	APAP	2000	6	48	48hr	81566	CSRNP2	PHH:4	1.28017	0.00519582	0.0414544	18.494	0.45808	2.79464	SP0114_PHH_APAP_48hr_2000uM	SP0114_PHH_MEDIUM_48hr_0uM	3	6
PHH_APAP_48hr_6	PHH	ACETAMINOPHEN	APAP	2000	6	48	48hr	441294	CTAGE15	NA	3.1023	0.000671396	0.0101366	8.31705	0.912171	3.401	SP0114_PHH_APAP_48hr_2000uM	SP0114_PHH_MEDIUM_48hr_0uM	3	6
PHH_APAP_48hr_6	PHH	ACETAMINOPHEN	APAP	2000	6	48	48hr	340307	CTAGE6	NA	1.52018	0.00212303	0.0221765	12.4391	0.494775	3.07246	SP0114_PHH_APAP_48hr_2000uM	SP0114_PHH_MEDIUM_48hr_0uM	3	6
PHH_APAP_48hr_6	PHH	ACETAMINOPHEN	APAP	2000	6	48	48hr	10217	CTDSPL	PHH:2	0.591732	0.00395284	0.0346164	69.8404	0.205327	2.8819	SP0114_PHH_APAP_48hr_2000uM	SP0114_PHH_MEDIUM_48hr_0uM	3	6
PHH_APAP_48hr_6	PHH	ACETAMINOPHEN	APAP	2000	6	48	48hr	1500	CTNND1	NA	-0.736872	5.82208e-05	0.00167114	164.517	0.183306	-4.01991	SP0114_PHH_APAP_48hr_2000uM	SP0114_PHH_MEDIUM_48hr_0uM	3	6
PHH_APAP_48hr_6	PHH	ACETAMINOPHEN	APAP	2000	6	48	48hr	51596	CUTA	PHH:11	-0.708322	0.000908444	0.0124658	112.515	0.213514	-3.31745	SP0114_PHH_APAP_48hr_2000uM	SP0114_PHH_MEDIUM_48hr_0uM	3	6
PHH_APAP_48hr_6	PHH	ACETAMINOPHEN	APAP	2000	6	48	48hr	143884	CWF19L2	PHH:5	0.836947	0.00208396	0.0219536	84.8193	0.271913	3.078	SP0114_PHH_APAP_48hr_2000uM	SP0114_PHH_MEDIUM_48hr_0uM	3	6
PHH_APAP_48hr_6	PHH	ACETAMINOPHEN	APAP	2000	6	48	48hr	3627	CXCL10	PHH:12	-2.89662	0.00266919	0.0264943	7.44117	0.964423	-3.00347	SP0114_PHH_APAP_48hr_2000uM	SP0114_PHH_MEDIUM_48hr_0uM	3	6
PHH_APAP_48hr_6	PHH	ACETAMINOPHEN	APAP	2000	6	48	48hr	6373	CXCL11	PHH:12	-2.53725	0.000122553	0.00296631	15.8964	0.660576	-3.84096	SP0114_PHH_APAP_48hr_2000uM	SP0114_PHH_MEDIUM_48hr_0uM	3	6
PHH_APAP_48hr_6	PHH	ACETAMINOPHEN	APAP	2000	6	48	48hr	2920	CXCL2	PHH:44	-1.34683	4.50173e-07	3.71058e-05	231.619	0.266888	-5.04642	SP0114_PHH_APAP_48hr_2000uM	SP0114_PHH_MEDIUM_48hr_0uM	3	6
PHH_APAP_48hr_6	PHH	ACETAMINOPHEN	APAP	2000	6	48	48hr	284613	CYB561D1	NA	1.35677	0.00390892	0.0343304	11.6035	0.470214	2.88542	SP0114_PHH_APAP_48hr_2000uM	SP0114_PHH_MEDIUM_48hr_0uM	3	6
PHH_APAP_48hr_6	PHH	ACETAMINOPHEN	APAP	2000	6	48	48hr	1528	CYB5A	PHH:238	-1.67337	0.00122899	0.0152673	7.81382	0.51774	-3.23206	SP0114_PHH_APAP_48hr_2000uM	SP0114_PHH_MEDIUM_48hr_0uM	3	6
PHH_APAP_48hr_6	PHH	ACETAMINOPHEN	APAP	2000	6	48	48hr	80777	CYB5B	PHH:1	-0.807147	0.0013104	0.0159061	67.0899	0.251159	-3.21369	SP0114_PHH_APAP_48hr_2000uM	SP0114_PHH_MEDIUM_48hr_0uM	3	6
PHH_APAP_48hr_6	PHH	ACETAMINOPHEN	APAP	2000	6	48	48hr	1727	CYB5R3	PHH:381	-0.485453	0.00545143	0.0427416	307.728	0.174682	-2.77907	SP0114_PHH_APAP_48hr_2000uM	SP0114_PHH_MEDIUM_48hr_0uM	3	6
PHH_APAP_48hr_6	PHH	ACETAMINOPHEN	APAP	2000	6	48	48hr	1537	CYC1	NA	-1.08567	0.00388614	0.0342783	18.1001	0.376021	-2.88726	SP0114_PHH_APAP_48hr_2000uM	SP0114_PHH_MEDIUM_48hr_0uM	3	6
PHH_APAP_48hr_6	PHH	ACETAMINOPHEN	APAP	2000	6	48	48hr	54205	CYCS	PHH:24	1.81437	0.00169217	0.0189906	14.9956	0.577909	3.13953	SP0114_PHH_APAP_48hr_2000uM	SP0114_PHH_MEDIUM_48hr_0uM	3	6
PHH_APAP_48hr_6	PHH	ACETAMINOPHEN	APAP	2000	6	48	48hr	1543	CYP1A1	PHH:358	2.01718	1.02648e-06	7.40951e-05	67.4042	0.412807	4.88649	SP0114_PHH_APAP_48hr_2000uM	SP0114_PHH_MEDIUM_48hr_0uM	3	6
PHH_APAP_48hr_6	PHH	ACETAMINOPHEN	APAP	2000	6	48	48hr	1555	CYP2B6	PHH:9	1.60836	5.36044e-09	8.174e-07	49.0225	0.275613	5.83558	SP0114_PHH_APAP_48hr_2000uM	SP0114_PHH_MEDIUM_48hr_0uM	3	6
PHH_APAP_48hr_6	PHH	ACETAMINOPHEN	APAP	2000	6	48	48hr	1556	CYP2B7P	PHH:9	1.05745	0.00419644	0.0359245	40.5735	0.36935	2.863	SP0114_PHH_APAP_48hr_2000uM	SP0114_PHH_MEDIUM_48hr_0uM	3	6
PHH_APAP_48hr_6	PHH	ACETAMINOPHEN	APAP	2000	6	48	48hr	1565	CYP2D6	NA	-1.40432	0.000361227	0.006538	15.0878	0.39371	-3.5669	SP0114_PHH_APAP_48hr_2000uM	SP0114_PHH_MEDIUM_48hr_0uM	3	6
PHH_APAP_48hr_6	PHH	ACETAMINOPHEN	APAP	2000	6	48	48hr	120227	CYP2R1	PHH:169	1.01326	0.000654733	0.00997139	82.3817	0.297331	3.40787	SP0114_PHH_APAP_48hr_2000uM	SP0114_PHH_MEDIUM_48hr_0uM	3	6
PHH_APAP_48hr_6	PHH	ACETAMINOPHEN	APAP	2000	6	48	48hr	1576	CYP3A4	PHH:134	1.22749	3.76959e-05	0.00121333	54.8075	0.297849	4.12117	SP0114_PHH_APAP_48hr_2000uM	SP0114_PHH_MEDIUM_48hr_0uM	3	6
PHH_APAP_48hr_6	PHH	ACETAMINOPHEN	APAP	2000	6	48	48hr	64816	CYP3A43	PHH:134	1.79976	9.19149e-08	9.92274e-06	61.0384	0.336906	5.34202	SP0114_PHH_APAP_48hr_2000uM	SP0114_PHH_MEDIUM_48hr_0uM	3	6
PHH_APAP_48hr_6	PHH	ACETAMINOPHEN	APAP	2000	6	48	48hr	1577	CYP3A5	PHH:134	1.03478	0.000305964	0.00579574	676.09	0.286627	3.6102	SP0114_PHH_APAP_48hr_2000uM	SP0114_PHH_MEDIUM_48hr_0uM	3	6
PHH_APAP_48hr_6	PHH	ACETAMINOPHEN	APAP	2000	6	48	48hr	100861540	CYP3A7-CYP3A51P	NA	0.941325	0.00420091	0.0359375	136.629	0.328828	2.86267	SP0114_PHH_APAP_48hr_2000uM	SP0114_PHH_MEDIUM_48hr_0uM	3	6
PHH_APAP_48hr_6	PHH	ACETAMINOPHEN	APAP	2000	6	48	48hr	1579	CYP4A11	PHH:9	-1.4006	2.72993e-10	5.55041e-08	61.3901	0.221847	-6.31339	SP0114_PHH_APAP_48hr_2000uM	SP0114_PHH_MEDIUM_48hr_0uM	3	6
PHH_APAP_48hr_6	PHH	ACETAMINOPHEN	APAP	2000	6	48	48hr	4051	CYP4F3	NA	2.30613	0.000297952	0.00568813	7.24219	0.637568	3.61707	SP0114_PHH_APAP_48hr_2000uM	SP0114_PHH_MEDIUM_48hr_0uM	3	6
PHH_APAP_48hr_6	PHH	ACETAMINOPHEN	APAP	2000	6	48	48hr	1581	CYP7A1	NA	-1.79527	0.000284052	0.00548283	12.9257	0.494642	-3.62943	SP0114_PHH_APAP_48hr_2000uM	SP0114_PHH_MEDIUM_48hr_0uM	3	6
PHH_APAP_48hr_6	PHH	ACETAMINOPHEN	APAP	2000	6	48	48hr	9266	CYTH2	PHH:2	0.805876	0.00681239	0.0492343	104.036	0.297824	2.70588	SP0114_PHH_APAP_48hr_2000uM	SP0114_PHH_MEDIUM_48hr_0uM	3	6
PHH_APAP_48hr_6	PHH	ACETAMINOPHEN	APAP	2000	6	48	48hr	9265	CYTH3	PHH:107	0.715928	0.00467007	0.0386239	37.8189	0.253072	2.82895	SP0114_PHH_APAP_48hr_2000uM	SP0114_PHH_MEDIUM_48hr_0uM	3	6
PHH_APAP_48hr_6	PHH	ACETAMINOPHEN	APAP	2000	6	48	48hr	1612	DAPK1	PHH:2	1.22052	4.09097e-07	3.40246e-05	51.1311	0.240987	5.06468	SP0114_PHH_APAP_48hr_2000uM	SP0114_PHH_MEDIUM_48hr_0uM	3	6
PHH_APAP_48hr_6	PHH	ACETAMINOPHEN	APAP	2000	6	48	48hr	1616	DAXX	PHH:4	-0.482468	0.00673469	0.0489902	251.696	0.178053	-2.70969	SP0114_PHH_APAP_48hr_2000uM	SP0114_PHH_MEDIUM_48hr_0uM	3	6
PHH_APAP_48hr_6	PHH	ACETAMINOPHEN	APAP	2000	6	48	48hr	1622	DBI	PHH:16	-0.828574	1.16893e-07	1.2079e-05	373.612	0.156385	-5.29829	SP0114_PHH_APAP_48hr_2000uM	SP0114_PHH_MEDIUM_48hr_0uM	3	6
PHH_APAP_48hr_6	PHH	ACETAMINOPHEN	APAP	2000	6	48	48hr	54876	DCAF16	PHH:305	1.04437	0.00150902	0.0174819	70.2794	0.329149	3.17294	SP0114_PHH_APAP_48hr_2000uM	SP0114_PHH_MEDIUM_48hr_0uM	3	6
PHH_APAP_48hr_6	PHH	ACETAMINOPHEN	APAP	2000	6	48	48hr	80067	DCAF17	PHH:179	0.905075	0.000557543	0.00896109	144.624	0.262229	3.45147	SP0114_PHH_APAP_48hr_2000uM	SP0114_PHH_MEDIUM_48hr_0uM	3	6
PHH_APAP_48hr_6	PHH	ACETAMINOPHEN	APAP	2000	6	48	48hr	51473	DCDC2	PHH:1	-1.19526	3.53293e-06	0.000202159	47.0515	0.257759	-4.63712	SP0114_PHH_APAP_48hr_2000uM	SP0114_PHH_MEDIUM_48hr_0uM	3	6
PHH_APAP_48hr_6	PHH	ACETAMINOPHEN	APAP	2000	6	48	48hr	55208	DCUN1D2	PHH:2	0.886788	0.00139246	0.0166047	72.1113	0.27745	3.19621	SP0114_PHH_APAP_48hr_2000uM	SP0114_PHH_MEDIUM_48hr_0uM	3	6
PHH_APAP_48hr_6	PHH	ACETAMINOPHEN	APAP	2000	6	48	48hr	8528	DDO	PHH:278	-2.86756	0.00668654	0.0487964	2.40008	1.05733	-2.71206	SP0114_PHH_APAP_48hr_2000uM	SP0114_PHH_MEDIUM_48hr_0uM	3	6
PHH_APAP_48hr_6	PHH	ACETAMINOPHEN	APAP	2000	6	48	48hr	1652	DDT	PHH:9	-1.45365	1.08187e-05	0.000476451	47.7304	0.330364	-4.40013	SP0114_PHH_APAP_48hr_2000uM	SP0114_PHH_MEDIUM_48hr_0uM	3	6
PHH_APAP_48hr_6	PHH	ACETAMINOPHEN	APAP	2000	6	48	48hr	1666	DECR1	PHH:113	-0.575809	1.86119e-05	0.000737165	345.606	0.134506	-4.28092	SP0114_PHH_APAP_48hr_2000uM	SP0114_PHH_MEDIUM_48hr_0uM	3	6
PHH_APAP_48hr_6	PHH	ACETAMINOPHEN	APAP	2000	6	48	48hr	1672	DEFB1	PHH:74	-0.898453	0.00393027	0.0344683	45.0299	0.311562	-2.8837	SP0114_PHH_APAP_48hr_2000uM	SP0114_PHH_MEDIUM_48hr_0uM	3	6
PHH_APAP_48hr_6	PHH	ACETAMINOPHEN	APAP	2000	6	48	48hr	7913	DEK	PHH:1	0.665519	0.000274742	0.00537624	176.649	0.182934	3.63802	SP0114_PHH_APAP_48hr_2000uM	SP0114_PHH_MEDIUM_48hr_0uM	3	6
PHH_APAP_48hr_6	PHH	ACETAMINOPHEN	APAP	2000	6	48	48hr	57189	DENND11	PHH:6	-0.548409	0.000746977	0.010991	265.89	0.162649	-3.37173	SP0114_PHH_APAP_48hr_2000uM	SP0114_PHH_MEDIUM_48hr_0uM	3	6
PHH_APAP_48hr_6	PHH	ACETAMINOPHEN	APAP	2000	6	48	48hr	163259	DENND2C	NA	1.18671	2.40098e-05	0.000895706	37.5405	0.28095	4.22391	SP0114_PHH_APAP_48hr_2000uM	SP0114_PHH_MEDIUM_48hr_0uM	3	6
PHH_APAP_48hr_6	PHH	ACETAMINOPHEN	APAP	2000	6	48	48hr	201627	DENND6A	PHH:56	1.06375	6.50687e-05	0.00181227	32.3793	0.266361	3.99363	SP0114_PHH_APAP_48hr_2000uM	SP0114_PHH_MEDIUM_48hr_0uM	3	6
PHH_APAP_48hr_6	PHH	ACETAMINOPHEN	APAP	2000	6	48	48hr	51071	DERA	PHH:2	-0.529857	0.000111069	0.00278286	348.23	0.13709	-3.86504	SP0114_PHH_APAP_48hr_2000uM	SP0114_PHH_MEDIUM_48hr_0uM	3	6
PHH_APAP_48hr_6	PHH	ACETAMINOPHEN	APAP	2000	6	48	48hr	55070	DET1	PHH:308	1.6089	4.09805e-07	3.40246e-05	41.9864	0.317691	5.06435	SP0114_PHH_APAP_48hr_2000uM	SP0114_PHH_MEDIUM_48hr_0uM	3	6
PHH_APAP_48hr_6	PHH	ACETAMINOPHEN	APAP	2000	6	48	48hr	160851	DGKH	PHH:210	1.1837	0.00351798	0.0319552	64.6267	0.405594	2.91843	SP0114_PHH_APAP_48hr_2000uM	SP0114_PHH_MEDIUM_48hr_0uM	3	6
PHH_APAP_48hr_6	PHH	ACETAMINOPHEN	APAP	2000	6	48	48hr	79758	DHRS12	PHH:5	1.55735	1.13456e-05	0.000492543	26.6618	0.354766	4.3898	SP0114_PHH_APAP_48hr_2000uM	SP0114_PHH_MEDIUM_48hr_0uM	3	6
PHH_APAP_48hr_6	PHH	ACETAMINOPHEN	APAP	2000	6	48	48hr	10170	DHRS9	PHH:1	-1.49665	0.00343777	0.0314304	44.4515	0.511566	-2.92561	SP0114_PHH_APAP_48hr_2000uM	SP0114_PHH_MEDIUM_48hr_0uM	3	6
PHH_APAP_48hr_6	PHH	ACETAMINOPHEN	APAP	2000	6	48	48hr	27185	DISC1	NA	2.5026	0.00508638	0.0407417	3.49818	0.893304	2.80151	SP0114_PHH_APAP_48hr_2000uM	SP0114_PHH_MEDIUM_48hr_0uM	3	6
PHH_APAP_48hr_6	PHH	ACETAMINOPHEN	APAP	2000	6	48	48hr	1760	DMPK	PHH:2	1.59567	0.00122841	0.0152673	62.324	0.49368	3.2322	SP0114_PHH_APAP_48hr_2000uM	SP0114_PHH_MEDIUM_48hr_0uM	3	6
PHH_APAP_48hr_6	PHH	ACETAMINOPHEN	APAP	2000	6	48	48hr	642797	DNAH10OS	NA	2.47323	0.000141983	0.00326801	6.38521	0.650049	3.80469	SP0114_PHH_APAP_48hr_2000uM	SP0114_PHH_MEDIUM_48hr_0uM	3	6
PHH_APAP_48hr_6	PHH	ACETAMINOPHEN	APAP	2000	6	48	48hr	8701	DNAH11	PHH:3	2.01782	3.69782e-05	0.00119906	20.674	0.489099	4.12559	SP0114_PHH_APAP_48hr_2000uM	SP0114_PHH_MEDIUM_48hr_0uM	3	6
PHH_APAP_48hr_6	PHH	ACETAMINOPHEN	APAP	2000	6	48	48hr	51726	DNAJB11	PHH:13	-0.406447	0.00318088	0.0298489	355.349	0.137793	-2.9497	SP0114_PHH_APAP_48hr_2000uM	SP0114_PHH_MEDIUM_48hr_0uM	3	6
PHH_APAP_48hr_6	PHH	ACETAMINOPHEN	APAP	2000	6	48	48hr	30836	DNTTIP2	PHH:10	0.647018	2.37755e-05	0.000892423	385.213	0.1531	4.22612	SP0114_PHH_APAP_48hr_2000uM	SP0114_PHH_MEDIUM_48hr_0uM	3	6
PHH_APAP_48hr_6	PHH	ACETAMINOPHEN	APAP	2000	6	48	48hr	23348	DOCK9	PHH:107	0.861449	0.00373784	0.0332831	26.1387	0.297105	2.89948	SP0114_PHH_APAP_48hr_2000uM	SP0114_PHH_MEDIUM_48hr_0uM	3	6
PHH_APAP_48hr_6	PHH	ACETAMINOPHEN	APAP	2000	6	48	48hr	9980	DOP1B	PHH:211	1.42782	2.98571e-07	2.58317e-05	79.3719	0.278635	5.12435	SP0114_PHH_APAP_48hr_2000uM	SP0114_PHH_MEDIUM_48hr_0uM	3	6
PHH_APAP_48hr_6	PHH	ACETAMINOPHEN	APAP	2000	6	48	48hr	8110	DPF3	NA	1.41383	0.00658415	0.0482596	101.284	0.52033	2.71718	SP0114_PHH_APAP_48hr_2000uM	SP0114_PHH_MEDIUM_48hr_0uM	3	6
PHH_APAP_48hr_6	PHH	ACETAMINOPHEN	APAP	2000	6	48	48hr	89978	DPH6	NA	1.00993	0.000155283	0.00351446	64.2698	0.267004	3.78247	SP0114_PHH_APAP_48hr_2000uM	SP0114_PHH_MEDIUM_48hr_0uM	3	6
PHH_APAP_48hr_6	PHH	ACETAMINOPHEN	APAP	2000	6	48	48hr	1803	DPP4	PHH:1	-1.17979	1.84183e-07	1.71515e-05	64.2727	0.226247	-5.21463	SP0114_PHH_APAP_48hr_2000uM	SP0114_PHH_MEDIUM_48hr_0uM	3	6
PHH_APAP_48hr_6	PHH	ACETAMINOPHEN	APAP	2000	6	48	48hr	23333	DPY19L1	PHH:6	1.06692	6.0413e-05	0.00170993	52.8015	0.265987	4.01119	SP0114_PHH_APAP_48hr_2000uM	SP0114_PHH_MEDIUM_48hr_0uM	3	6
PHH_APAP_48hr_6	PHH	ACETAMINOPHEN	APAP	2000	6	48	48hr	283417	DPY19L2	NA	3.72504	0.00302766	0.0288325	2.03152	1.25637	2.96491	SP0114_PHH_APAP_48hr_2000uM	SP0114_PHH_MEDIUM_48hr_0uM	3	6
PHH_APAP_48hr_6	PHH	ACETAMINOPHEN	APAP	2000	6	48	48hr	1807	DPYS	PHH:187	-0.574169	0.00254881	0.0256498	204.757	0.190281	-3.01749	SP0114_PHH_APAP_48hr_2000uM	SP0114_PHH_MEDIUM_48hr_0uM	3	6
PHH_APAP_48hr_6	PHH	ACETAMINOPHEN	APAP	2000	6	48	48hr	1809	DPYSL3	NA	4.23473	0.00332646	0.0307887	1.59369	1.44243	2.93584	SP0114_PHH_APAP_48hr_2000uM	SP0114_PHH_MEDIUM_48hr_0uM	3	6
PHH_APAP_48hr_6	PHH	ACETAMINOPHEN	APAP	2000	6	48	48hr	10589	DRAP1	PHH:266	1.53664	0.000202597	0.00429076	32.6475	0.413548	3.71576	SP0114_PHH_APAP_48hr_2000uM	SP0114_PHH_MEDIUM_48hr_0uM	3	6
PHH_APAP_48hr_6	PHH	ACETAMINOPHEN	APAP	2000	6	48	48hr	29102	DROSHA	PHH:1	0.615054	0.00677	0.0490714	208.574	0.227129	2.70795	SP0114_PHH_APAP_48hr_2000uM	SP0114_PHH_MEDIUM_48hr_0uM	3	6
PHH_APAP_48hr_6	PHH	ACETAMINOPHEN	APAP	2000	6	48	48hr	79075	DSCC1	PHH:1	0.764129	0.00053845	0.00876685	57.5088	0.220792	3.46086	SP0114_PHH_APAP_48hr_2000uM	SP0114_PHH_MEDIUM_48hr_0uM	3	6
PHH_APAP_48hr_6	PHH	ACETAMINOPHEN	APAP	2000	6	48	48hr	84062	DTNBP1	PHH:122	0.473129	0.00478013	0.0391099	128.195	0.167688	2.82149	SP0114_PHH_APAP_48hr_2000uM	SP0114_PHH_MEDIUM_48hr_0uM	3	6
PHH_APAP_48hr_6	PHH	ACETAMINOPHEN	APAP	2000	6	48	48hr	11266	DUSP12	PHH:190	0.704396	0.00620747	0.0464837	39.2266	0.257397	2.73662	SP0114_PHH_APAP_48hr_2000uM	SP0114_PHH_MEDIUM_48hr_0uM	3	6
PHH_APAP_48hr_6	PHH	ACETAMINOPHEN	APAP	2000	6	48	48hr	150290	DUSP18	PHH:1	1.67146	2.11404e-05	0.00081803	13.846	0.393054	4.25249	SP0114_PHH_APAP_48hr_2000uM	SP0114_PHH_MEDIUM_48hr_0uM	3	6
PHH_APAP_48hr_6	PHH	ACETAMINOPHEN	APAP	2000	6	48	48hr	1848	DUSP6	PHH:208	-1.29373	0.00362202	0.0325129	10.4519	0.444683	-2.90933	SP0114_PHH_APAP_48hr_2000uM	SP0114_PHH_MEDIUM_48hr_0uM	3	6
PHH_APAP_48hr_6	PHH	ACETAMINOPHEN	APAP	2000	6	48	48hr	22873	DZIP1	PHH:31	2.74044	6.09571e-07	4.76676e-05	9.02835	0.549389	4.98816	SP0114_PHH_APAP_48hr_2000uM	SP0114_PHH_MEDIUM_48hr_0uM	3	6
PHH_APAP_48hr_6	PHH	ACETAMINOPHEN	APAP	2000	6	48	48hr	9427	ECEL1	PHH:3	4.40289	0.00447821	0.0375979	1.37121	1.54903	2.84235	SP0114_PHH_APAP_48hr_2000uM	SP0114_PHH_MEDIUM_48hr_0uM	3	6
PHH_APAP_48hr_6	PHH	ACETAMINOPHEN	APAP	2000	6	48	48hr	1892	ECHS1	PHH:1	-0.847551	0.000624493	0.00969236	174.158	0.247768	-3.42075	SP0114_PHH_APAP_48hr_2000uM	SP0114_PHH_MEDIUM_48hr_0uM	3	6
PHH_APAP_48hr_6	PHH	ACETAMINOPHEN	APAP	2000	6	48	48hr	9695	EDEM1	PHH:6	-0.913335	0.000587496	0.00929555	37.1125	0.265711	-3.43732	SP0114_PHH_APAP_48hr_2000uM	SP0114_PHH_MEDIUM_48hr_0uM	3	6
PHH_APAP_48hr_6	PHH	ACETAMINOPHEN	APAP	2000	6	48	48hr	399818	EEF1AKMT2	PHH:143	0.585366	0.0008389	0.0117629	137.87	0.175279	3.33963	SP0114_PHH_APAP_48hr_2000uM	SP0114_PHH_MEDIUM_48hr_0uM	3	6
PHH_APAP_48hr_6	PHH	ACETAMINOPHEN	APAP	2000	6	48	48hr	1937	EEF1G	NA	-0.910653	0.0042515	0.036294	88.3611	0.318536	-2.85887	SP0114_PHH_APAP_48hr_2000uM	SP0114_PHH_MEDIUM_48hr_0uM	3	6
PHH_APAP_48hr_6	PHH	ACETAMINOPHEN	APAP	2000	6	48	48hr	146779	EFCAB3	NA	1.94174	0.0031943	0.0299384	8.36406	0.658574	2.94839	SP0114_PHH_APAP_48hr_2000uM	SP0114_PHH_MEDIUM_48hr_0uM	3	6
PHH_APAP_48hr_6	PHH	ACETAMINOPHEN	APAP	2000	6	48	48hr	79631	EFL1	PHH:4	0.852247	0.00495603	0.0400919	36.2266	0.303304	2.80988	SP0114_PHH_APAP_48hr_2000uM	SP0114_PHH_MEDIUM_48hr_0uM	3	6
PHH_APAP_48hr_6	PHH	ACETAMINOPHEN	APAP	2000	6	48	48hr	54583	EGLN1	PHH:27	-0.530096	0.00443136	0.0374105	173.023	0.186279	-2.8457	SP0114_PHH_APAP_48hr_2000uM	SP0114_PHH_MEDIUM_48hr_0uM	3	6
PHH_APAP_48hr_6	PHH	ACETAMINOPHEN	APAP	2000	6	48	48hr	26298	EHF	PHH:33	-4.41361	0.00456051	0.0379948	1.66298	1.55598	-2.83654	SP0114_PHH_APAP_48hr_2000uM	SP0114_PHH_MEDIUM_48hr_0uM	3	6
PHH_APAP_48hr_6	PHH	ACETAMINOPHEN	APAP	2000	6	48	48hr	79813	EHMT1	PHH:5	0.807867	0.0043127	0.0367011	33.0524	0.283032	2.85433	SP0114_PHH_APAP_48hr_2000uM	SP0114_PHH_MEDIUM_48hr_0uM	3	6
PHH_APAP_48hr_6	PHH	ACETAMINOPHEN	APAP	2000	6	48	48hr	493861	EID3	PHH:4	2.29044	0.00389305	0.0342898	818.813	0.793446	2.8867	SP0114_PHH_APAP_48hr_2000uM	SP0114_PHH_MEDIUM_48hr_0uM	3	6
PHH_APAP_48hr_6	PHH	ACETAMINOPHEN	APAP	2000	6	48	48hr	8892	EIF2B2	PHH:1	-0.383475	0.00448133	0.0375982	231.537	0.134925	-2.84213	SP0114_PHH_APAP_48hr_2000uM	SP0114_PHH_MEDIUM_48hr_0uM	3	6
PHH_APAP_48hr_6	PHH	ACETAMINOPHEN	APAP	2000	6	48	48hr	255308	EIF2S3B	NA	-0.355771	0.00390814	0.0343304	724.223	0.123297	-2.88548	SP0114_PHH_APAP_48hr_2000uM	SP0114_PHH_MEDIUM_48hr_0uM	3	6
PHH_APAP_48hr_6	PHH	ACETAMINOPHEN	APAP	2000	6	48	48hr	8666	EIF3G	NA	-0.519036	7.37156e-06	0.000367334	694.928	0.115787	-4.48267	SP0114_PHH_APAP_48hr_2000uM	SP0114_PHH_MEDIUM_48hr_0uM	3	6
PHH_APAP_48hr_6	PHH	ACETAMINOPHEN	APAP	2000	6	48	48hr	8667	EIF3H	NA	-0.565738	0.00108146	0.0139922	416.049	0.173092	-3.26843	SP0114_PHH_APAP_48hr_2000uM	SP0114_PHH_MEDIUM_48hr_0uM	3	6
PHH_APAP_48hr_6	PHH	ACETAMINOPHEN	APAP	2000	6	48	48hr	56478	EIF4ENIF1	PHH:7	0.878336	0.00061595	0.00960866	158.776	0.256486	3.42449	SP0114_PHH_APAP_48hr_2000uM	SP0114_PHH_MEDIUM_48hr_0uM	3	6
PHH_APAP_48hr_6	PHH	ACETAMINOPHEN	APAP	2000	6	48	48hr	1984	EIF5A	NA	-0.804805	0.00221645	0.0229007	564.992	0.263044	-3.05958	SP0114_PHH_APAP_48hr_2000uM	SP0114_PHH_MEDIUM_48hr_0uM	3	6
PHH_APAP_48hr_6	PHH	ACETAMINOPHEN	APAP	2000	6	48	48hr	56648	EIF5A2	PHH:119	0.835609	6.79329e-06	0.000346742	82.147	0.185688	4.50006	SP0114_PHH_APAP_48hr_2000uM	SP0114_PHH_MEDIUM_48hr_0uM	3	6
PHH_APAP_48hr_6	PHH	ACETAMINOPHEN	APAP	2000	6	48	48hr	3692	EIF6	PHH:135	-0.948698	7.29593e-07	5.59768e-05	566.207	0.191528	-4.95332	SP0114_PHH_APAP_48hr_2000uM	SP0114_PHH_MEDIUM_48hr_0uM	3	6
PHH_APAP_48hr_6	PHH	ACETAMINOPHEN	APAP	2000	6	48	48hr	1994	ELAVL1	NA	3.72429	4.2136e-05	0.00130793	6.3673	0.909374	4.09544	SP0114_PHH_APAP_48hr_2000uM	SP0114_PHH_MEDIUM_48hr_0uM	3	6
PHH_APAP_48hr_6	PHH	ACETAMINOPHEN	APAP	2000	6	48	48hr	80237	ELL3	PHH:1	0.800746	0.00555637	0.0430653	58.5282	0.288778	2.77287	SP0114_PHH_APAP_48hr_2000uM	SP0114_PHH_MEDIUM_48hr_0uM	3	6
PHH_APAP_48hr_6	PHH	ACETAMINOPHEN	APAP	2000	6	48	48hr	197342	EME2	NA	1.56572	0.00028061	0.00545753	21.3891	0.431022	3.63257	SP0114_PHH_APAP_48hr_2000uM	SP0114_PHH_MEDIUM_48hr_0uM	3	6
PHH_APAP_48hr_6	PHH	ACETAMINOPHEN	APAP	2000	6	48	48hr	2012	EMP1	PHH:263	-2.87687	0.00688675	0.0496815	2.9676	1.06461	-2.70227	SP0114_PHH_APAP_48hr_2000uM	SP0114_PHH_MEDIUM_48hr_0uM	3	6
PHH_APAP_48hr_6	PHH	ACETAMINOPHEN	APAP	2000	6	48	48hr	10117	ENAM	PHH:73	-1.56638	0.00133662	0.0161441	13.1065	0.488274	-3.208	SP0114_PHH_APAP_48hr_2000uM	SP0114_PHH_MEDIUM_48hr_0uM	3	6
PHH_APAP_48hr_6	PHH	ACETAMINOPHEN	APAP	2000	6	48	48hr	2026	ENO2	PHH:2	4.14142	4.09973e-05	0.00128567	10.0846	1.00966	4.10179	SP0114_PHH_APAP_48hr_2000uM	SP0114_PHH_MEDIUM_48hr_0uM	3	6
PHH_APAP_48hr_6	PHH	ACETAMINOPHEN	APAP	2000	6	48	48hr	2027	ENO3	PHH:382	-2.21612	2.09889e-13	8.82908e-11	91.3297	0.301827	-7.34234	SP0114_PHH_APAP_48hr_2000uM	SP0114_PHH_MEDIUM_48hr_0uM	3	6
PHH_APAP_48hr_6	PHH	ACETAMINOPHEN	APAP	2000	6	48	48hr	9583	ENTPD4	PHH:299	0.953809	1.02885e-05	0.000459743	51.2123	0.216233	4.41102	SP0114_PHH_APAP_48hr_2000uM	SP0114_PHH_MEDIUM_48hr_0uM	3	6
PHH_APAP_48hr_6	PHH	ACETAMINOPHEN	APAP	2000	6	48	48hr	2033	EP300	PHH:4	0.641102	0.00658678	0.0482596	62.3601	0.235956	2.71704	SP0114_PHH_APAP_48hr_2000uM	SP0114_PHH_MEDIUM_48hr_0uM	3	6
PHH_APAP_48hr_6	PHH	ACETAMINOPHEN	APAP	2000	6	48	48hr	54566	EPB41L4B	PHH:2	-0.301716	0.0025973	0.0260349	349.496	0.100179	-3.01177	SP0114_PHH_APAP_48hr_2000uM	SP0114_PHH_MEDIUM_48hr_0uM	3	6
PHH_APAP_48hr_6	PHH	ACETAMINOPHEN	APAP	2000	6	48	48hr	26122	EPC2	PHH:7	0.89629	0.00117782	0.0148363	39.1313	0.276275	3.2442	SP0114_PHH_APAP_48hr_2000uM	SP0114_PHH_MEDIUM_48hr_0uM	3	6
PHH_APAP_48hr_6	PHH	ACETAMINOPHEN	APAP	2000	6	48	48hr	2048	EPHB2	PHH:29	4.70824	0.00120324	0.0151167	3.60574	1.45401	3.23811	SP0114_PHH_APAP_48hr_2000uM	SP0114_PHH_MEDIUM_48hr_0uM	3	6
PHH_APAP_48hr_6	PHH	ACETAMINOPHEN	APAP	2000	6	48	48hr	2051	EPHB6	PHH:2	-0.824446	0.000720194	0.0107127	51.1914	0.243791	-3.38177	SP0114_PHH_APAP_48hr_2000uM	SP0114_PHH_MEDIUM_48hr_0uM	3	6
PHH_APAP_48hr_6	PHH	ACETAMINOPHEN	APAP	2000	6	48	48hr	58513	EPS15L1	PHH:78	1.15159	0.000111128	0.00278286	181.25	0.297959	3.86491	SP0114_PHH_APAP_48hr_2000uM	SP0114_PHH_MEDIUM_48hr_0uM	3	6
PHH_APAP_48hr_6	PHH	ACETAMINOPHEN	APAP	2000	6	48	48hr	55914	ERBIN	PHH:193	0.634915	0.00142283	0.0167775	292.667	0.199034	3.18998	SP0114_PHH_APAP_48hr_2000uM	SP0114_PHH_MEDIUM_48hr_0uM	3	6
PHH_APAP_48hr_6	PHH	ACETAMINOPHEN	APAP	2000	6	48	48hr	2071	ERCC3	NA	0.722652	0.00446395	0.0375297	74.4429	0.254153	2.84337	SP0114_PHH_APAP_48hr_2000uM	SP0114_PHH_MEDIUM_48hr_0uM	3	6
PHH_APAP_48hr_6	PHH	ACETAMINOPHEN	APAP	2000	6	48	48hr	2074	ERCC6	NA	1.40715	0.000281425	0.00545793	35.3712	0.387449	3.63182	SP0114_PHH_APAP_48hr_2000uM	SP0114_PHH_MEDIUM_48hr_0uM	3	6
PHH_APAP_48hr_6	PHH	ACETAMINOPHEN	APAP	2000	6	48	48hr	375748	ERCC6L2	NA	1.13851	0.000150725	0.003424	82.807	0.300409	3.78987	SP0114_PHH_APAP_48hr_2000uM	SP0114_PHH_MEDIUM_48hr_0uM	3	6
PHH_APAP_48hr_6	PHH	ACETAMINOPHEN	APAP	2000	6	48	48hr	114625	ERMAP	PHH:280	1.08445	0.000507135	0.00841705	34.8915	0.311896	3.47696	SP0114_PHH_APAP_48hr_2000uM	SP0114_PHH_MEDIUM_48hr_0uM	3	6
PHH_APAP_48hr_6	PHH	ACETAMINOPHEN	APAP	2000	6	48	48hr	10961	ERP29	PHH:383	1.20402	0.000606586	0.0094747	67.2083	0.351164	3.42865	SP0114_PHH_APAP_48hr_2000uM	SP0114_PHH_MEDIUM_48hr_0uM	3	6
PHH_APAP_48hr_6	PHH	ACETAMINOPHEN	APAP	2000	6	48	48hr	54206	ERRFI1	PHH:158	0.986934	0.00616499	0.0463953	1791.43	0.360343	2.73887	SP0114_PHH_APAP_48hr_2000uM	SP0114_PHH_MEDIUM_48hr_0uM	3	6
PHH_APAP_48hr_6	PHH	ACETAMINOPHEN	APAP	2000	6	48	48hr	2110	ETFDH	PHH:310	0.415236	0.00344098	0.0314304	318.896	0.141945	2.92532	SP0114_PHH_APAP_48hr_2000uM	SP0114_PHH_MEDIUM_48hr_0uM	3	6
PHH_APAP_48hr_6	PHH	ACETAMINOPHEN	APAP	2000	6	48	48hr	55500	ETNK1	PHH:364	0.780058	9.56179e-05	0.00248708	121.601	0.199941	3.90145	SP0114_PHH_APAP_48hr_2000uM	SP0114_PHH_MEDIUM_48hr_0uM	3	6
PHH_APAP_48hr_6	PHH	ACETAMINOPHEN	APAP	2000	6	48	48hr	84141	EVA1A	PHH:1	-1.36876	0.00193922	0.020935	22.1223	0.441623	-3.09939	SP0114_PHH_APAP_48hr_2000uM	SP0114_PHH_MEDIUM_48hr_0uM	3	6
PHH_APAP_48hr_6	PHH	ACETAMINOPHEN	APAP	2000	6	48	48hr	2121	EVC	NA	1.96136	0.000501558	0.00835862	9.20622	0.563621	3.47992	SP0114_PHH_APAP_48hr_2000uM	SP0114_PHH_MEDIUM_48hr_0uM	3	6
PHH_APAP_48hr_6	PHH	ACETAMINOPHEN	APAP	2000	6	48	48hr	132884	EVC2	NA	2.26551	0.00107527	0.0139694	7.72022	0.692805	3.27005	SP0114_PHH_APAP_48hr_2000uM	SP0114_PHH_MEDIUM_48hr_0uM	3	6
PHH_APAP_48hr_6	PHH	ACETAMINOPHEN	APAP	2000	6	48	48hr	51466	EVL	PHH:53	0.687086	0.00582941	0.0444734	83.2562	0.249195	2.75723	SP0114_PHH_APAP_48hr_2000uM	SP0114_PHH_MEDIUM_48hr_0uM	3	6
PHH_APAP_48hr_6	PHH	ACETAMINOPHEN	APAP	2000	6	48	48hr	9156	EXO1	PHH:1	1.52548	0.00264867	0.0263786	7.01101	0.50751	3.00582	SP0114_PHH_APAP_48hr_2000uM	SP0114_PHH_MEDIUM_48hr_0uM	3	6
PHH_APAP_48hr_6	PHH	ACETAMINOPHEN	APAP	2000	6	48	48hr	54536	EXOC6	PHH:5	0.487375	0.000636931	0.00982135	196.698	0.1427	3.41538	SP0114_PHH_APAP_48hr_2000uM	SP0114_PHH_MEDIUM_48hr_0uM	3	6
PHH_APAP_48hr_6	PHH	ACETAMINOPHEN	APAP	2000	6	48	48hr	2146	EZH2	PHH:1	1.10026	0.000363062	0.00654634	53.7547	0.308578	3.56557	SP0114_PHH_APAP_48hr_2000uM	SP0114_PHH_MEDIUM_48hr_0uM	3	6
PHH_APAP_48hr_6	PHH	ACETAMINOPHEN	APAP	2000	6	48	48hr	2160	F11	PHH:23	-1.13224	1.49228e-08	1.97874e-06	83.8834	0.199956	-5.66245	SP0114_PHH_APAP_48hr_2000uM	SP0114_PHH_MEDIUM_48hr_0uM	3	6
PHH_APAP_48hr_6	PHH	ACETAMINOPHEN	APAP	2000	6	48	48hr	2147	F2	NA	-0.72012	1.09939e-05	0.000480696	255.244	0.163789	-4.39664	SP0114_PHH_APAP_48hr_2000uM	SP0114_PHH_MEDIUM_48hr_0uM	3	6
PHH_APAP_48hr_6	PHH	ACETAMINOPHEN	APAP	2000	6	48	48hr	2151	F2RL2	PHH:325	1.49604	0.000104934	0.00267242	15.2941	0.385686	3.87889	SP0114_PHH_APAP_48hr_2000uM	SP0114_PHH_MEDIUM_48hr_0uM	3	6
PHH_APAP_48hr_6	PHH	ACETAMINOPHEN	APAP	2000	6	48	48hr	2152	F3	PHH:200	1.9776	0.00209825	0.0220114	6.14071	0.642921	3.07596	SP0114_PHH_APAP_48hr_2000uM	SP0114_PHH_MEDIUM_48hr_0uM	3	6
PHH_APAP_48hr_6	PHH	ACETAMINOPHEN	APAP	2000	6	48	48hr	2155	F7	PHH:9	-0.878237	0.000742069	0.0109462	66.8501	0.260331	-3.37355	SP0114_PHH_APAP_48hr_2000uM	SP0114_PHH_MEDIUM_48hr_0uM	3	6
PHH_APAP_48hr_6	PHH	ACETAMINOPHEN	APAP	2000	6	48	48hr	474383	F8A2	NA	0.622596	0.000116647	0.00286858	265.388	0.161584	3.85307	SP0114_PHH_APAP_48hr_2000uM	SP0114_PHH_MEDIUM_48hr_0uM	3	6
PHH_APAP_48hr_6	PHH	ACETAMINOPHEN	APAP	2000	6	48	48hr	9415	FADS2	PHH:16	-1.63953	0.00234912	0.0240411	10.142	0.538941	-3.04213	SP0114_PHH_APAP_48hr_2000uM	SP0114_PHH_MEDIUM_48hr_0uM	3	6
PHH_APAP_48hr_6	PHH	ACETAMINOPHEN	APAP	2000	6	48	48hr	90362	FAM110B	PHH:130	0.967889	0.00181209	0.0199362	28.7429	0.310279	3.11942	SP0114_PHH_APAP_48hr_2000uM	SP0114_PHH_MEDIUM_48hr_0uM	3	6
PHH_APAP_48hr_6	PHH	ACETAMINOPHEN	APAP	2000	6	48	48hr	63901	FAM111A	PHH:1	0.81585	0.000904539	0.0124262	49.2197	0.245838	3.31865	SP0114_PHH_APAP_48hr_2000uM	SP0114_PHH_MEDIUM_48hr_0uM	3	6
PHH_APAP_48hr_6	PHH	ACETAMINOPHEN	APAP	2000	6	48	48hr	374393	FAM111B	PHH:1	1.76497	3.32282e-06	0.000193024	22.101	0.379581	4.64978	SP0114_PHH_APAP_48hr_2000uM	SP0114_PHH_MEDIUM_48hr_0uM	3	6
PHH_APAP_48hr_6	PHH	ACETAMINOPHEN	APAP	2000	6	48	48hr	285172	FAM126B	PHH:7	0.735456	0.00466554	0.0386125	55.0806	0.259946	2.82926	SP0114_PHH_APAP_48hr_2000uM	SP0114_PHH_MEDIUM_48hr_0uM	3	6
PHH_APAP_48hr_6	PHH	ACETAMINOPHEN	APAP	2000	6	48	48hr	167555	FAM151B	NA	1.27047	0.000637635	0.00982135	31.923	0.372019	3.41508	SP0114_PHH_APAP_48hr_2000uM	SP0114_PHH_MEDIUM_48hr_0uM	3	6
PHH_APAP_48hr_6	PHH	ACETAMINOPHEN	APAP	2000	6	48	48hr	57700	FHIP2A	PHH:27	0.572704	0.00280801	0.0274478	162.8	0.191667	2.98801	SP0114_PHH_APAP_48hr_2000uM	SP0114_PHH_MEDIUM_48hr_0uM	3	6
PHH_APAP_48hr_6	PHH	ACETAMINOPHEN	APAP	2000	6	48	48hr	83989	FAM172A	PHH:47	1.07126	9.2771e-06	0.000435274	63.2011	0.241635	4.43337	SP0114_PHH_APAP_48hr_2000uM	SP0114_PHH_MEDIUM_48hr_0uM	3	6
PHH_APAP_48hr_6	PHH	ACETAMINOPHEN	APAP	2000	6	48	48hr	79632	FAM184A	PHH:1	1.75743	0.00015465	0.00350663	16.6533	0.464501	3.78348	SP0114_PHH_APAP_48hr_2000uM	SP0114_PHH_MEDIUM_48hr_0uM	3	6
PHH_APAP_48hr_6	PHH	ACETAMINOPHEN	APAP	2000	6	48	48hr	8603	FAM193A	PHH:4	1.24596	0.00555326	0.0430653	13.5751	0.44931	2.77306	SP0114_PHH_APAP_48hr_2000uM	SP0114_PHH_MEDIUM_48hr_0uM	3	6
PHH_APAP_48hr_6	PHH	ACETAMINOPHEN	APAP	2000	6	48	48hr	56204	FAM214A	PHH:354	0.849939	0.000640883	0.00983413	112.386	0.248979	3.4137	SP0114_PHH_APAP_48hr_2000uM	SP0114_PHH_MEDIUM_48hr_0uM	3	6
PHH_APAP_48hr_6	PHH	ACETAMINOPHEN	APAP	2000	6	48	48hr	203259	FAM219A	PHH:1	1.57933	0.000241949	0.00490288	44.5854	0.430262	3.67063	SP0114_PHH_APAP_48hr_2000uM	SP0114_PHH_MEDIUM_48hr_0uM	3	6
PHH_APAP_48hr_6	PHH	ACETAMINOPHEN	APAP	2000	6	48	48hr	340277	FAM221A	PHH:127	0.902458	0.000516165	0.00850904	51.6568	0.259908	3.47222	SP0114_PHH_APAP_48hr_2000uM	SP0114_PHH_MEDIUM_48hr_0uM	3	6
PHH_APAP_48hr_6	PHH	ACETAMINOPHEN	APAP	2000	6	48	48hr	100631383	FAM47E-STBD1	NA	-0.888183	1.27865e-07	1.28911e-05	518.667	0.168156	-5.28188	SP0114_PHH_APAP_48hr_2000uM	SP0114_PHH_MEDIUM_48hr_0uM	3	6
PHH_APAP_48hr_6	PHH	ACETAMINOPHEN	APAP	2000	6	48	48hr	51307	FAM53C	PHH:19	0.953856	1.0612e-05	0.000469042	92.1359	0.216573	4.40431	SP0114_PHH_APAP_48hr_2000uM	SP0114_PHH_MEDIUM_48hr_0uM	3	6
PHH_APAP_48hr_6	PHH	ACETAMINOPHEN	APAP	2000	6	48	48hr	199870	FAM76A	NA	0.717824	3.02064e-05	0.00105282	85.1351	0.172062	4.1719	SP0114_PHH_APAP_48hr_2000uM	SP0114_PHH_MEDIUM_48hr_0uM	3	6
PHH_APAP_48hr_6	PHH	ACETAMINOPHEN	APAP	2000	6	48	48hr	23625	FAM89B	PHH:2	0.745854	0.00361783	0.0324992	29.7524	0.256334	2.90969	SP0114_PHH_APAP_48hr_2000uM	SP0114_PHH_MEDIUM_48hr_0uM	3	6
PHH_APAP_48hr_6	PHH	ACETAMINOPHEN	APAP	2000	6	48	48hr	57697	FANCM	NA	1.99477	0.000182416	0.00395256	12.6824	0.533046	3.7422	SP0114_PHH_APAP_48hr_2000uM	SP0114_PHH_MEDIUM_48hr_0uM	3	6
PHH_APAP_48hr_6	PHH	ACETAMINOPHEN	APAP	2000	6	48	48hr	2195	FAT1	PHH:183	-0.714795	0.00676548	0.0490679	105.374	0.26394	-2.70817	SP0114_PHH_APAP_48hr_2000uM	SP0114_PHH_MEDIUM_48hr_0uM	3	6
PHH_APAP_48hr_6	PHH	ACETAMINOPHEN	APAP	2000	6	48	48hr	84961	FBXL20	PHH:4	2.61692	0.000756305	0.0110451	3.54493	0.776922	3.36831	SP0114_PHH_APAP_48hr_2000uM	SP0114_PHH_MEDIUM_48hr_0uM	3	6
PHH_APAP_48hr_6	PHH	ACETAMINOPHEN	APAP	2000	6	48	48hr	26235	FBXL4	PHH:56	1.17872	0.00531019	0.0421738	14.3872	0.422845	2.78759	SP0114_PHH_APAP_48hr_2000uM	SP0114_PHH_MEDIUM_48hr_0uM	3	6
PHH_APAP_48hr_6	PHH	ACETAMINOPHEN	APAP	2000	6	48	48hr	84085	FBXO30	PHH:4	0.628869	0.000939907	0.0127689	117.799	0.19011	3.30792	SP0114_PHH_APAP_48hr_2000uM	SP0114_PHH_MEDIUM_48hr_0uM	3	6
PHH_APAP_48hr_6	PHH	ACETAMINOPHEN	APAP	2000	6	48	48hr	254170	FBXO33	PHH:7	0.800513	0.000624042	0.00969236	64.959	0.234004	3.42094	SP0114_PHH_APAP_48hr_2000uM	SP0114_PHH_MEDIUM_48hr_0uM	3	6
PHH_APAP_48hr_6	PHH	ACETAMINOPHEN	APAP	2000	6	48	48hr	81545	FBXO38	PHH:14	0.647948	0.00488902	0.0397873	64.8977	0.230238	2.81426	SP0114_PHH_APAP_48hr_2000uM	SP0114_PHH_MEDIUM_48hr_0uM	3	6
PHH_APAP_48hr_6	PHH	ACETAMINOPHEN	APAP	2000	6	48	48hr	54455	FBXO42	PHH:1	1.40494	1.1783e-07	1.2079e-05	200.458	0.265242	5.29683	SP0114_PHH_APAP_48hr_2000uM	SP0114_PHH_MEDIUM_48hr_0uM	3	6
PHH_APAP_48hr_6	PHH	ACETAMINOPHEN	APAP	2000	6	48	48hr	554251	FBXO48	NA	1.05349	0.00144947	0.017002	28.4245	0.330807	3.18461	SP0114_PHH_APAP_48hr_2000uM	SP0114_PHH_MEDIUM_48hr_0uM	3	6
PHH_APAP_48hr_6	PHH	ACETAMINOPHEN	APAP	2000	6	48	48hr	2241	FER	NA	0.971654	0.00565005	0.0434858	56.6166	0.351104	2.76743	SP0114_PHH_APAP_48hr_2000uM	SP0114_PHH_MEDIUM_48hr_0uM	3	6
PHH_APAP_48hr_6	PHH	ACETAMINOPHEN	APAP	2000	6	48	48hr	9637	FEZ2	PHH:221	0.371963	0.000646944	0.00991466	184.56	0.109044	3.41113	SP0114_PHH_APAP_48hr_2000uM	SP0114_PHH_MEDIUM_48hr_0uM	3	6
PHH_APAP_48hr_6	PHH	ACETAMINOPHEN	APAP	2000	6	48	48hr	2244	FGB	PHH:187	-1.4789	3.86885e-11	9.25413e-09	1632.79	0.223771	-6.60902	SP0114_PHH_APAP_48hr_2000uM	SP0114_PHH_MEDIUM_48hr_0uM	3	6
PHH_APAP_48hr_6	PHH	ACETAMINOPHEN	APAP	2000	6	48	48hr	2266	FGG	NA	-0.947766	1.82551e-05	0.000730756	993.08	0.22117	-4.28523	SP0114_PHH_APAP_48hr_2000uM	SP0114_PHH_MEDIUM_48hr_0uM	3	6
PHH_APAP_48hr_6	PHH	ACETAMINOPHEN	APAP	2000	6	48	48hr	55277	FGGY	PHH:11	-0.867793	0.0014045	0.0167156	115.191	0.271718	-3.19372	SP0114_PHH_APAP_48hr_2000uM	SP0114_PHH_MEDIUM_48hr_0uM	3	6
PHH_APAP_48hr_6	PHH	ACETAMINOPHEN	APAP	2000	6	48	48hr	2272	FHIT	PHH:311	1.03601	0.00545425	0.0427416	238.528	0.372814	2.7789	SP0114_PHH_APAP_48hr_2000uM	SP0114_PHH_MEDIUM_48hr_0uM	3	6
PHH_APAP_48hr_6	PHH	ACETAMINOPHEN	APAP	2000	6	48	48hr	2274	FHL2	PHH:104	-1.99132	0.0065213	0.0479815	5.13304	0.732008	-2.72035	SP0114_PHH_APAP_48hr_2000uM	SP0114_PHH_MEDIUM_48hr_0uM	3	6
PHH_APAP_48hr_6	PHH	ACETAMINOPHEN	APAP	2000	6	48	48hr	29109	FHOD1	PHH:376	2.04295	0.00398207	0.0347726	4.78615	0.709462	2.87958	SP0114_PHH_APAP_48hr_2000uM	SP0114_PHH_MEDIUM_48hr_0uM	3	6
PHH_APAP_48hr_6	PHH	ACETAMINOPHEN	APAP	2000	6	48	48hr	9896	FIG4	PHH:3	1.94554	0.000145942	0.00334652	7.42456	0.51227	3.79787	SP0114_PHH_APAP_48hr_2000uM	SP0114_PHH_MEDIUM_48hr_0uM	3	6
PHH_APAP_48hr_6	PHH	ACETAMINOPHEN	APAP	2000	6	48	48hr	63979	FIGNL1	PHH:1	0.943489	0.00134736	0.0162028	35.0795	0.294316	3.2057	SP0114_PHH_APAP_48hr_2000uM	SP0114_PHH_MEDIUM_48hr_0uM	3	6
PHH_APAP_48hr_6	PHH	ACETAMINOPHEN	APAP	2000	6	48	48hr	51303	FKBP11	PHH:13	-0.869716	0.000163235	0.00364709	81.1661	0.230693	-3.77002	SP0114_PHH_APAP_48hr_2000uM	SP0114_PHH_MEDIUM_48hr_0uM	3	6
PHH_APAP_48hr_6	PHH	ACETAMINOPHEN	APAP	2000	6	48	48hr	642489	FKBP1C	NA	-0.699626	0.00294559	0.0282272	94.6819	0.235298	-2.97336	SP0114_PHH_APAP_48hr_2000uM	SP0114_PHH_MEDIUM_48hr_0uM	3	6
PHH_APAP_48hr_6	PHH	ACETAMINOPHEN	APAP	2000	6	48	48hr	2316	FLNA	PHH:49	-0.493567	0.0020945	0.0220076	330.904	0.160432	-3.07649	SP0114_PHH_APAP_48hr_2000uM	SP0114_PHH_MEDIUM_48hr_0uM	3	6
PHH_APAP_48hr_6	PHH	ACETAMINOPHEN	APAP	2000	6	48	48hr	2326	FMO1	PHH:11	-2.36332	0.00474487	0.0389413	4.66589	0.836911	-2.82386	SP0114_PHH_APAP_48hr_2000uM	SP0114_PHH_MEDIUM_48hr_0uM	3	6
PHH_APAP_48hr_6	PHH	ACETAMINOPHEN	APAP	2000	6	48	48hr	2328	FMO3	PHH:187	-0.788609	3.11587e-06	0.000183663	136.451	0.169119	-4.66303	SP0114_PHH_APAP_48hr_2000uM	SP0114_PHH_MEDIUM_48hr_0uM	3	6
PHH_APAP_48hr_6	PHH	ACETAMINOPHEN	APAP	2000	6	48	48hr	2335	FN1	PHH:2	-0.412586	0.000940997	0.0127689	851.21	0.124739	-3.3076	SP0114_PHH_APAP_48hr_2000uM	SP0114_PHH_MEDIUM_48hr_0uM	3	6
PHH_APAP_48hr_6	PHH	ACETAMINOPHEN	APAP	2000	6	48	48hr	64122	FN3K	NA	-0.451865	0.00106737	0.0138963	242.886	0.138095	-3.27214	SP0114_PHH_APAP_48hr_2000uM	SP0114_PHH_MEDIUM_48hr_0uM	3	6
PHH_APAP_48hr_6	PHH	ACETAMINOPHEN	APAP	2000	6	48	48hr	54914	FOCAD	PHH:2	0.961486	0.00527946	0.0420118	30.6879	0.344684	2.78947	SP0114_PHH_APAP_48hr_2000uM	SP0114_PHH_MEDIUM_48hr_0uM	3	6
PHH_APAP_48hr_6	PHH	ACETAMINOPHEN	APAP	2000	6	48	48hr	653427	FOXD4L5	NA	4.60487	0.00196942	0.0211673	4.55149	1.48794	3.09481	SP0114_PHH_APAP_48hr_2000uM	SP0114_PHH_MEDIUM_48hr_0uM	3	6
PHH_APAP_48hr_6	PHH	ACETAMINOPHEN	APAP	2000	6	48	48hr	2309	FOXO3	PHH:334	0.885983	0.005443	0.0427416	51.5487	0.318748	2.77958	SP0114_PHH_APAP_48hr_2000uM	SP0114_PHH_MEDIUM_48hr_0uM	3	6
PHH_APAP_48hr_6	PHH	ACETAMINOPHEN	APAP	2000	6	48	48hr	80020	FOXRED2	NA	1.34183	4.59622e-08	5.60693e-06	42.6033	0.245475	5.46626	SP0114_PHH_APAP_48hr_2000uM	SP0114_PHH_MEDIUM_48hr_0uM	3	6
PHH_APAP_48hr_6	PHH	ACETAMINOPHEN	APAP	2000	6	48	48hr	100861412	FSBP	NA	1.13164	0.00357106	0.0322824	36.8202	0.388377	2.91376	SP0114_PHH_APAP_48hr_2000uM	SP0114_PHH_MEDIUM_48hr_0uM	3	6
PHH_APAP_48hr_6	PHH	ACETAMINOPHEN	APAP	2000	6	48	48hr	2512	FTL	NA	0.875052	1.84511e-06	0.000120366	849.858	0.183461	4.76969	SP0114_PHH_APAP_48hr_2000uM	SP0114_PHH_MEDIUM_48hr_0uM	3	6
PHH_APAP_48hr_6	PHH	ACETAMINOPHEN	APAP	2000	6	48	48hr	65991	FUNDC2	NA	-0.798625	0.00580685	0.0443294	30.9741	0.289515	-2.75849	SP0114_PHH_APAP_48hr_2000uM	SP0114_PHH_MEDIUM_48hr_0uM	3	6
PHH_APAP_48hr_6	PHH	ACETAMINOPHEN	APAP	2000	6	48	48hr	282969	FUOM	PHH:133	-1.45136	0.00549935	0.0429226	12.9265	0.522781	-2.77623	SP0114_PHH_APAP_48hr_2000uM	SP0114_PHH_MEDIUM_48hr_0uM	3	6
PHH_APAP_48hr_6	PHH	ACETAMINOPHEN	APAP	2000	6	48	48hr	2530	FUT8	PHH:65	1.33106	0.00623939	0.0465559	12.7465	0.486688	2.73493	SP0114_PHH_APAP_48hr_2000uM	SP0114_PHH_MEDIUM_48hr_0uM	3	6
PHH_APAP_48hr_6	PHH	ACETAMINOPHEN	APAP	2000	6	48	48hr	100533181	FXYD6-FXYD2	NA	-1.79413	0.00593192	0.0449572	3.47595	0.652052	-2.75152	SP0114_PHH_APAP_48hr_2000uM	SP0114_PHH_MEDIUM_48hr_0uM	3	6
PHH_APAP_48hr_6	PHH	ACETAMINOPHEN	APAP	2000	6	48	48hr	79443	FYCO1	NA	0.529096	0.00346646	0.0316286	131.208	0.181009	2.92303	SP0114_PHH_APAP_48hr_2000uM	SP0114_PHH_MEDIUM_48hr_0uM	3	6
PHH_APAP_48hr_6	PHH	ACETAMINOPHEN	APAP	2000	6	48	48hr	2534	FYN	PHH:31	5.27581	0.00079757	0.0113663	13.9009	1.57316	3.35364	SP0114_PHH_APAP_48hr_2000uM	SP0114_PHH_MEDIUM_48hr_0uM	3	6
PHH_APAP_48hr_6	PHH	ACETAMINOPHEN	APAP	2000	6	48	48hr	55632	G2E3	PHH:5	0.894977	0.000342548	0.00628381	51.5058	0.249938	3.5808	SP0114_PHH_APAP_48hr_2000uM	SP0114_PHH_MEDIUM_48hr_0uM	3	6
PHH_APAP_48hr_6	PHH	ACETAMINOPHEN	APAP	2000	6	48	48hr	2539	G6PD	PHH:2	1.89411	1.98937e-14	1.05514e-11	113.268	0.247553	7.65131	SP0114_PHH_APAP_48hr_2000uM	SP0114_PHH_MEDIUM_48hr_0uM	3	6
PHH_APAP_48hr_6	PHH	ACETAMINOPHEN	APAP	2000	6	48	48hr	9846	GAB2	PHH:1	0.867856	0.00460088	0.038181	44.2878	0.30626	2.83373	SP0114_PHH_APAP_48hr_2000uM	SP0114_PHH_MEDIUM_48hr_0uM	3	6
PHH_APAP_48hr_6	PHH	ACETAMINOPHEN	APAP	2000	6	48	48hr	63917	GALNT11	PHH:6	0.879174	0.000375861	0.00672014	50.4088	0.247203	3.55648	SP0114_PHH_APAP_48hr_2000uM	SP0114_PHH_MEDIUM_48hr_0uM	3	6
PHH_APAP_48hr_6	PHH	ACETAMINOPHEN	APAP	2000	6	48	48hr	2591	GALNT3	NA	3.2092	5.00572e-08	5.92862e-06	11.3839	0.588724	5.45111	SP0114_PHH_APAP_48hr_2000uM	SP0114_PHH_MEDIUM_48hr_0uM	3	6
PHH_APAP_48hr_6	PHH	ACETAMINOPHEN	APAP	2000	6	48	48hr	2597	GAPDH	NA	-0.705564	0.000840833	0.0117765	587.289	0.211311	-3.33899	SP0114_PHH_APAP_48hr_2000uM	SP0114_PHH_MEDIUM_48hr_0uM	3	6
PHH_APAP_48hr_6	PHH	ACETAMINOPHEN	APAP	2000	6	48	48hr	26130	GAPVD1	PHH:45	0.610376	0.00289764	0.0279967	233.401	0.204935	2.97839	SP0114_PHH_APAP_48hr_2000uM	SP0114_PHH_MEDIUM_48hr_0uM	3	6
PHH_APAP_48hr_6	PHH	ACETAMINOPHEN	APAP	2000	6	48	48hr	2621	GAS6	PHH:10	1.35125	6.34156e-07	4.92743e-05	65.2168	0.271308	4.98051	SP0114_PHH_APAP_48hr_2000uM	SP0114_PHH_MEDIUM_48hr_0uM	3	6
PHH_APAP_48hr_6	PHH	ACETAMINOPHEN	APAP	2000	6	48	48hr	2628	GATM	PHH:2	-0.771197	8.2862e-05	0.00219777	231.912	0.195936	-3.93597	SP0114_PHH_APAP_48hr_2000uM	SP0114_PHH_MEDIUM_48hr_0uM	3	6
PHH_APAP_48hr_6	PHH	ACETAMINOPHEN	APAP	2000	6	48	48hr	2633	GBP1	PHH:12	-0.718077	0.00022357	0.00463045	628.723	0.19456	-3.69078	SP0114_PHH_APAP_48hr_2000uM	SP0114_PHH_MEDIUM_48hr_0uM	3	6
PHH_APAP_48hr_6	PHH	ACETAMINOPHEN	APAP	2000	6	48	48hr	2634	GBP2	PHH:12	-0.560746	0.000533004	0.00871597	292.765	0.161897	-3.4636	SP0114_PHH_APAP_48hr_2000uM	SP0114_PHH_MEDIUM_48hr_0uM	3	6
PHH_APAP_48hr_6	PHH	ACETAMINOPHEN	APAP	2000	6	48	48hr	388646	GBP7	NA	-1.33203	0.00134201	0.0161771	14.9606	0.415372	-3.20684	SP0114_PHH_APAP_48hr_2000uM	SP0114_PHH_MEDIUM_48hr_0uM	3	6
PHH_APAP_48hr_6	PHH	ACETAMINOPHEN	APAP	2000	6	48	48hr	2638	GC	PHH:9	-1.48457	3.07557e-05	0.00106891	108.888	0.3562	-4.1678	SP0114_PHH_APAP_48hr_2000uM	SP0114_PHH_MEDIUM_48hr_0uM	3	6
PHH_APAP_48hr_6	PHH	ACETAMINOPHEN	APAP	2000	6	48	48hr	2643	GCH1	PHH:20	-0.866962	0.00076129	0.0110823	39.1327	0.257526	-3.3665	SP0114_PHH_APAP_48hr_2000uM	SP0114_PHH_MEDIUM_48hr_0uM	3	6
PHH_APAP_48hr_6	PHH	ACETAMINOPHEN	APAP	2000	6	48	48hr	2729	GCLC	PHH:1	0.849061	5.09506e-07	4.1162e-05	348.682	0.169045	5.0227	SP0114_PHH_APAP_48hr_2000uM	SP0114_PHH_MEDIUM_48hr_0uM	3	6
PHH_APAP_48hr_6	PHH	ACETAMINOPHEN	APAP	2000	6	48	48hr	2730	GCLM	PHH:144	0.832501	4.68653e-07	3.8114e-05	2513.14	0.165221	5.03872	SP0114_PHH_APAP_48hr_2000uM	SP0114_PHH_MEDIUM_48hr_0uM	3	6
PHH_APAP_48hr_6	PHH	ACETAMINOPHEN	APAP	2000	6	48	48hr	51573	GDE1	PHH:3	1.32072	2.47874e-06	0.000154276	47.9872	0.280415	4.70987	SP0114_PHH_APAP_48hr_2000uM	SP0114_PHH_MEDIUM_48hr_0uM	3	6
PHH_APAP_48hr_6	PHH	ACETAMINOPHEN	APAP	2000	6	48	48hr	54960	GEMIN8	PHH:33	1.02003	0.00321353	0.0299708	27.1329	0.346179	2.94654	SP0114_PHH_APAP_48hr_2000uM	SP0114_PHH_MEDIUM_48hr_0uM	3	6
PHH_APAP_48hr_6	PHH	ACETAMINOPHEN	APAP	2000	6	48	48hr	84340	GFM2	PHH:2	-0.789601	3.73952e-05	0.00120684	83.6218	0.191511	-4.12301	SP0114_PHH_APAP_48hr_2000uM	SP0114_PHH_MEDIUM_48hr_0uM	3	6
PHH_APAP_48hr_6	PHH	ACETAMINOPHEN	APAP	2000	6	48	48hr	9945	GFPT2	PHH:70	2.63471	0.00213505	0.022242	5.9221	0.857994	3.07077	SP0114_PHH_APAP_48hr_2000uM	SP0114_PHH_MEDIUM_48hr_0uM	3	6
PHH_APAP_48hr_6	PHH	ACETAMINOPHEN	APAP	2000	6	48	48hr	79893	GGNBP2	PHH:7	0.614679	0.000595192	0.00934459	185.036	0.179009	3.4338	SP0114_PHH_APAP_48hr_2000uM	SP0114_PHH_MEDIUM_48hr_0uM	3	6
PHH_APAP_48hr_6	PHH	ACETAMINOPHEN	APAP	2000	6	48	48hr	2678	GGT1	NA	-1.1632	0.000176085	0.00386437	44.0185	0.310098	-3.75107	SP0114_PHH_APAP_48hr_2000uM	SP0114_PHH_MEDIUM_48hr_0uM	3	6
PHH_APAP_48hr_6	PHH	ACETAMINOPHEN	APAP	2000	6	48	48hr	728441	GGT2P	NA	-1.39069	1.69556e-07	1.62403e-05	39.853	0.265908	-5.22995	SP0114_PHH_APAP_48hr_2000uM	SP0114_PHH_MEDIUM_48hr_0uM	3	6
PHH_APAP_48hr_6	PHH	ACETAMINOPHEN	APAP	2000	6	48	48hr	2686	GGT7	NA	1.01293	0.00145859	0.0170925	85.4661	0.31825	3.1828	SP0114_PHH_APAP_48hr_2000uM	SP0114_PHH_MEDIUM_48hr_0uM	3	6
PHH_APAP_48hr_6	PHH	ACETAMINOPHEN	APAP	2000	6	48	48hr	2690	GHR	PHH:20	-0.927377	0.00365026	0.0326703	33.9892	0.319026	-2.9069	SP0114_PHH_APAP_48hr_2000uM	SP0114_PHH_MEDIUM_48hr_0uM	3	6
PHH_APAP_48hr_6	PHH	ACETAMINOPHEN	APAP	2000	6	48	48hr	2705	GJB1	PHH:11	-1.3082	4.93831e-05	0.0014622	133.396	0.322333	-4.05853	SP0114_PHH_APAP_48hr_2000uM	SP0114_PHH_MEDIUM_48hr_0uM	3	6
PHH_APAP_48hr_6	PHH	ACETAMINOPHEN	APAP	2000	6	48	48hr	2710	GK	PHH:70	-0.480904	0.000819956	0.0115819	247.855	0.143726	-3.34597	SP0114_PHH_APAP_48hr_2000uM	SP0114_PHH_MEDIUM_48hr_0uM	3	6
PHH_APAP_48hr_6	PHH	ACETAMINOPHEN	APAP	2000	6	48	48hr	256356	GK5	PHH:36	0.938442	0.000381081	0.00677644	40.8557	0.264138	3.55285	SP0114_PHH_APAP_48hr_2000uM	SP0114_PHH_MEDIUM_48hr_0uM	3	6
PHH_APAP_48hr_6	PHH	ACETAMINOPHEN	APAP	2000	6	48	48hr	2738	GLI4	NA	1.74185	0.000230638	0.00472866	15.13	0.472962	3.68285	SP0114_PHH_APAP_48hr_2000uM	SP0114_PHH_MEDIUM_48hr_0uM	3	6
PHH_APAP_48hr_6	PHH	ACETAMINOPHEN	APAP	2000	6	48	48hr	389741	GLIDR	NA	1.28245	0.00266128	0.0264588	52.503	0.42686	3.00437	SP0114_PHH_APAP_48hr_2000uM	SP0114_PHH_MEDIUM_48hr_0uM	3	6
PHH_APAP_48hr_6	PHH	ACETAMINOPHEN	APAP	2000	6	48	48hr	11146	GLMN	PHH:1	0.922275	0.000405901	0.00712071	87.0725	0.260808	3.53622	SP0114_PHH_APAP_48hr_2000uM	SP0114_PHH_MEDIUM_48hr_0uM	3	6
PHH_APAP_48hr_6	PHH	ACETAMINOPHEN	APAP	2000	6	48	48hr	2743	GLRB	PHH:1	2.14907	4.30374e-05	0.00132579	9.03292	0.525376	4.09054	SP0114_PHH_APAP_48hr_2000uM	SP0114_PHH_MEDIUM_48hr_0uM	3	6
PHH_APAP_48hr_6	PHH	ACETAMINOPHEN	APAP	2000	6	48	48hr	2744	GLS	PHH:364	1.54089	7.26857e-06	0.000367334	19.8995	0.343513	4.48567	SP0114_PHH_APAP_48hr_2000uM	SP0114_PHH_MEDIUM_48hr_0uM	3	6
PHH_APAP_48hr_6	PHH	ACETAMINOPHEN	APAP	2000	6	48	48hr	144423	GLT1D1	PHH:276	2.02628	0.000449944	0.00765337	8.54176	0.577466	3.50891	SP0114_PHH_APAP_48hr_2000uM	SP0114_PHH_MEDIUM_48hr_0uM	3	6
PHH_APAP_48hr_6	PHH	ACETAMINOPHEN	APAP	2000	6	48	48hr	92292	GLYATL1	PHH:11	-1.88318	2.04004e-21	2.72664e-18	173.495	0.198168	-9.50296	SP0114_PHH_APAP_48hr_2000uM	SP0114_PHH_MEDIUM_48hr_0uM	3	6
PHH_APAP_48hr_6	PHH	ACETAMINOPHEN	APAP	2000	6	48	48hr	51292	GMPR2	PHH:2	-0.540057	0.00442805	0.0374084	110.858	0.189764	-2.84594	SP0114_PHH_APAP_48hr_2000uM	SP0114_PHH_MEDIUM_48hr_0uM	3	6
PHH_APAP_48hr_6	PHH	ACETAMINOPHEN	APAP	2000	6	48	48hr	10672	GNA13	PHH:4	0.919917	0.000709862	0.0106253	636.109	0.271703	3.38574	SP0114_PHH_APAP_48hr_2000uM	SP0114_PHH_MEDIUM_48hr_0uM	3	6
PHH_APAP_48hr_6	PHH	ACETAMINOPHEN	APAP	2000	6	48	48hr	2773	GNAI3	NA	1.08374	0.00385535	0.034056	33.3178	0.375028	2.88976	SP0114_PHH_APAP_48hr_2000uM	SP0114_PHH_MEDIUM_48hr_0uM	3	6
PHH_APAP_48hr_6	PHH	ACETAMINOPHEN	APAP	2000	6	48	48hr	2781	GNAZ	PHH:14	0.963064	0.000497252	0.0082982	33.4275	0.276565	3.48223	SP0114_PHH_APAP_48hr_2000uM	SP0114_PHH_MEDIUM_48hr_0uM	3	6
PHH_APAP_48hr_6	PHH	ACETAMINOPHEN	APAP	2000	6	48	48hr	132789	GNPDA2	PHH:5	1.40292	0.00356263	0.0322647	10.3497	0.481359	2.9145	SP0114_PHH_APAP_48hr_2000uM	SP0114_PHH_MEDIUM_48hr_0uM	3	6
PHH_APAP_48hr_6	PHH	ACETAMINOPHEN	APAP	2000	6	48	48hr	2802	GOLGA3	PHH:6	0.744767	0.00532484	0.0422175	270.5	0.267258	2.7867	SP0114_PHH_APAP_48hr_2000uM	SP0114_PHH_MEDIUM_48hr_0uM	3	6
PHH_APAP_48hr_6	PHH	ACETAMINOPHEN	APAP	2000	6	48	48hr	440295	GOLGA6L9	NA	1.45579	0.00453099	0.0378585	97.9797	0.512851	2.83861	SP0114_PHH_APAP_48hr_2000uM	SP0114_PHH_MEDIUM_48hr_0uM	3	6
PHH_APAP_48hr_6	PHH	ACETAMINOPHEN	APAP	2000	6	48	48hr	653720	GOLGA8M	NA	1.36042	0.00369481	0.0330205	18.9687	0.46861	2.90311	SP0114_PHH_APAP_48hr_2000uM	SP0114_PHH_MEDIUM_48hr_0uM	3	6
PHH_APAP_48hr_6	PHH	ACETAMINOPHEN	APAP	2000	6	48	48hr	643699	GOLGA8N	NA	1.45868	0.000964787	0.0129619	55.0559	0.441943	3.3006	SP0114_PHH_APAP_48hr_2000uM	SP0114_PHH_MEDIUM_48hr_0uM	3	6
PHH_APAP_48hr_6	PHH	ACETAMINOPHEN	APAP	2000	6	48	48hr	101059918	GOLGA8R	NA	1.42795	0.00333698	0.0308393	20.2203	0.486549	2.93486	SP0114_PHH_APAP_48hr_2000uM	SP0114_PHH_MEDIUM_48hr_0uM	3	6
PHH_APAP_48hr_6	PHH	ACETAMINOPHEN	APAP	2000	6	48	48hr	54856	GON4L	PHH:88	0.847452	0.00100787	0.013328	147.137	0.257716	3.28832	SP0114_PHH_APAP_48hr_2000uM	SP0114_PHH_MEDIUM_48hr_0uM	3	6
PHH_APAP_48hr_6	PHH	ACETAMINOPHEN	APAP	2000	6	48	48hr	57678	GPAM	PHH:6	-1.12192	0.000484886	0.00810292	24.3924	0.321562	-3.48897	SP0114_PHH_APAP_48hr_2000uM	SP0114_PHH_MEDIUM_48hr_0uM	3	6
PHH_APAP_48hr_6	PHH	ACETAMINOPHEN	APAP	2000	6	48	48hr	55668	GPATCH2L	PHH:398	1.06371	0.000259601	0.0051662	393.461	0.291221	3.6526	SP0114_PHH_APAP_48hr_2000uM	SP0114_PHH_MEDIUM_48hr_0uM	3	6
PHH_APAP_48hr_6	PHH	ACETAMINOPHEN	APAP	2000	6	48	48hr	10082	GPC6	PHH:185	-0.798864	0.00347952	0.0317002	28.0422	0.27341	-2.92186	SP0114_PHH_APAP_48hr_2000uM	SP0114_PHH_MEDIUM_48hr_0uM	3	6
PHH_APAP_48hr_6	PHH	ACETAMINOPHEN	APAP	2000	6	48	48hr	2819	GPD1	PHH:74	-2.20725	3.06579e-11	7.47992e-09	32.5783	0.332248	-6.64338	SP0114_PHH_APAP_48hr_2000uM	SP0114_PHH_MEDIUM_48hr_0uM	3	6
PHH_APAP_48hr_6	PHH	ACETAMINOPHEN	APAP	2000	6	48	48hr	11321	GPN1	PHH:221	-0.486382	0.00615114	0.0463768	121.049	0.177537	-2.73961	SP0114_PHH_APAP_48hr_2000uM	SP0114_PHH_MEDIUM_48hr_0uM	3	6
PHH_APAP_48hr_6	PHH	ACETAMINOPHEN	APAP	2000	6	48	48hr	151556	GPR155	PHH:2	0.840124	0.00340116	0.0312107	31.2073	0.286835	2.92894	SP0114_PHH_APAP_48hr_2000uM	SP0114_PHH_MEDIUM_48hr_0uM	3	6
PHH_APAP_48hr_6	PHH	ACETAMINOPHEN	APAP	2000	6	48	48hr	2844	GPR21	NA	2.81109	0.00160778	0.0183302	17.1246	0.891139	3.15449	SP0114_PHH_APAP_48hr_2000uM	SP0114_PHH_MEDIUM_48hr_0uM	3	6
PHH_APAP_48hr_6	PHH	ACETAMINOPHEN	APAP	2000	6	48	48hr	9737	GPRASP1	NA	2.24038	0.00657905	0.0482596	5.83686	0.824449	2.71743	SP0114_PHH_APAP_48hr_2000uM	SP0114_PHH_MEDIUM_48hr_0uM	3	6
PHH_APAP_48hr_6	PHH	ACETAMINOPHEN	APAP	2000	6	48	48hr	29899	GPSM2	PHH:1	1.27237	0.00451932	0.0378129	10.3655	0.448106	2.83944	SP0114_PHH_APAP_48hr_2000uM	SP0114_PHH_MEDIUM_48hr_0uM	3	6
PHH_APAP_48hr_6	PHH	ACETAMINOPHEN	APAP	2000	6	48	48hr	2875	GPT	PHH:9	-1.76127	9.0007e-12	2.43999e-09	46.226	0.258189	-6.82164	SP0114_PHH_APAP_48hr_2000uM	SP0114_PHH_MEDIUM_48hr_0uM	3	6
PHH_APAP_48hr_6	PHH	ACETAMINOPHEN	APAP	2000	6	48	48hr	2876	GPX1	NA	-1.10163	1.59687e-07	1.54605e-05	166.767	0.210194	-5.24102	SP0114_PHH_APAP_48hr_2000uM	SP0114_PHH_MEDIUM_48hr_0uM	3	6
PHH_APAP_48hr_6	PHH	ACETAMINOPHEN	APAP	2000	6	48	48hr	23151	GRAMD4	PHH:197	-1.45555	0.000574648	0.00917557	9.95512	0.422718	-3.44331	SP0114_PHH_APAP_48hr_2000uM	SP0114_PHH_MEDIUM_48hr_0uM	3	6
PHH_APAP_48hr_6	PHH	ACETAMINOPHEN	APAP	2000	6	48	48hr	80000	GREB1L	PHH:1	0.960634	0.00402913	0.0349334	21.494	0.334032	2.87587	SP0114_PHH_APAP_48hr_2000uM	SP0114_PHH_MEDIUM_48hr_0uM	3	6
PHH_APAP_48hr_6	PHH	ACETAMINOPHEN	APAP	2000	6	48	48hr	83743	GRWD1	PHH:8	4.36177	0.00676362	0.0490679	1.78611	1.61054	2.70826	SP0114_PHH_APAP_48hr_2000uM	SP0114_PHH_MEDIUM_48hr_0uM	3	6
PHH_APAP_48hr_6	PHH	ACETAMINOPHEN	APAP	2000	6	48	48hr	55876	GSDMB	PHH:1	1.56337	0.00361481	0.0324992	324.082	0.537248	2.90996	SP0114_PHH_APAP_48hr_2000uM	SP0114_PHH_MEDIUM_48hr_0uM	3	6
PHH_APAP_48hr_6	PHH	ACETAMINOPHEN	APAP	2000	6	48	48hr	2932	GSK3B	PHH:7	0.873183	1.36731e-05	0.00057916	86.894	0.200776	4.34905	SP0114_PHH_APAP_48hr_2000uM	SP0114_PHH_MEDIUM_48hr_0uM	3	6
PHH_APAP_48hr_6	PHH	ACETAMINOPHEN	APAP	2000	6	48	48hr	2934	GSN	PHH:20	-0.99744	8.77864e-08	9.64781e-06	141.184	0.186425	-5.35035	SP0114_PHH_APAP_48hr_2000uM	SP0114_PHH_MEDIUM_48hr_0uM	3	6
PHH_APAP_48hr_6	PHH	ACETAMINOPHEN	APAP	2000	6	48	48hr	2941	GSTA4	PHH:1	1.16692	0.000323986	0.00601829	66.5147	0.324565	3.59533	SP0114_PHH_APAP_48hr_2000uM	SP0114_PHH_MEDIUM_48hr_0uM	3	6
PHH_APAP_48hr_6	PHH	ACETAMINOPHEN	APAP	2000	6	48	48hr	2946	GSTM2	NA	1.51123	0.00407324	0.0351509	14.4943	0.526113	2.87243	SP0114_PHH_APAP_48hr_2000uM	SP0114_PHH_MEDIUM_48hr_0uM	3	6
PHH_APAP_48hr_6	PHH	ACETAMINOPHEN	APAP	2000	6	48	48hr	9446	GSTO1	NA	-0.879367	7.07561e-10	1.28829e-07	1539.74	0.142653	-6.16439	SP0114_PHH_APAP_48hr_2000uM	SP0114_PHH_MEDIUM_48hr_0uM	3	6
PHH_APAP_48hr_6	PHH	ACETAMINOPHEN	APAP	2000	6	48	48hr	389524	GTF2IRD2B	NA	1.0598	0.00127215	0.015599	34.7081	0.328906	3.22219	SP0114_PHH_APAP_48hr_2000uM	SP0114_PHH_MEDIUM_48hr_0uM	3	6
PHH_APAP_48hr_6	PHH	ACETAMINOPHEN	APAP	2000	6	48	48hr	112495	GTF3C6	NA	-1.03951	0.000736741	0.0108939	80.7592	0.307953	-3.37553	SP0114_PHH_APAP_48hr_2000uM	SP0114_PHH_MEDIUM_48hr_0uM	3	6
PHH_APAP_48hr_6	PHH	ACETAMINOPHEN	APAP	2000	6	48	48hr	23560	GTPBP4	PHH:8	-0.669092	0.000381439	0.00677644	400.044	0.188338	-3.5526	SP0114_PHH_APAP_48hr_2000uM	SP0114_PHH_MEDIUM_48hr_0uM	3	6
PHH_APAP_48hr_6	PHH	ACETAMINOPHEN	APAP	2000	6	48	48hr	2981	GUCA2B	PHH:2	-2.13492	9.10409e-08	9.91615e-06	35.3121	0.399517	-5.34375	SP0114_PHH_APAP_48hr_2000uM	SP0114_PHH_MEDIUM_48hr_0uM	3	6
PHH_APAP_48hr_6	PHH	ACETAMINOPHEN	APAP	2000	6	48	48hr	100506127	GVQW3	NA	1.87301	1.50796e-06	0.000102769	30.9504	0.389385	4.81018	SP0114_PHH_APAP_48hr_2000uM	SP0114_PHH_MEDIUM_48hr_0uM	3	6
PHH_APAP_48hr_6	PHH	ACETAMINOPHEN	APAP	2000	6	48	48hr	283464	GXYLT1	PHH:82	1.04589	2.77339e-07	2.42636e-05	113.093	0.203551	5.13823	SP0114_PHH_APAP_48hr_2000uM	SP0114_PHH_MEDIUM_48hr_0uM	3	6
PHH_APAP_48hr_6	PHH	ACETAMINOPHEN	APAP	2000	6	48	48hr	2998	GYS2	PHH:11	-1.53987	2.44116e-05	0.000902417	29.6309	0.364884	-4.22017	SP0114_PHH_APAP_48hr_2000uM	SP0114_PHH_MEDIUM_48hr_0uM	3	6
PHH_APAP_48hr_6	PHH	ACETAMINOPHEN	APAP	2000	6	48	48hr	3014	H2AX	PHH:1	1.20176	2.53667e-05	0.000932072	51.5319	0.28535	4.21151	SP0114_PHH_APAP_48hr_2000uM	SP0114_PHH_MEDIUM_48hr_0uM	3	6
PHH_APAP_48hr_6	PHH	ACETAMINOPHEN	APAP	2000	6	48	48hr	3020	H3-3A	NA	2.44431	0.000418741	0.00727667	14.1921	0.692834	3.52798	SP0114_PHH_APAP_48hr_2000uM	SP0114_PHH_MEDIUM_48hr_0uM	3	6
PHH_APAP_48hr_6	PHH	ACETAMINOPHEN	APAP	2000	6	48	48hr	3026	HABP2	PHH:187	-0.495652	0.0043249	0.0367662	2167.71	0.173704	-2.85344	SP0114_PHH_APAP_48hr_2000uM	SP0114_PHH_MEDIUM_48hr_0uM	3	6
PHH_APAP_48hr_6	PHH	ACETAMINOPHEN	APAP	2000	6	48	48hr	22927	HABP4	PHH:1	1.01864	9.68855e-06	0.000444326	67.8235	0.230252	4.42401	SP0114_PHH_APAP_48hr_2000uM	SP0114_PHH_MEDIUM_48hr_0uM	3	6
PHH_APAP_48hr_6	PHH	ACETAMINOPHEN	APAP	2000	6	48	48hr	57531	HACE1	PHH:36	1.75229	0.00640952	0.047359	8.37063	0.642791	2.72606	SP0114_PHH_APAP_48hr_2000uM	SP0114_PHH_MEDIUM_48hr_0uM	3	6
PHH_APAP_48hr_6	PHH	ACETAMINOPHEN	APAP	2000	6	48	48hr	3034	HAL	PHH:11	-0.932115	0.000620053	0.00964799	74.6007	0.272334	-3.42269	SP0114_PHH_APAP_48hr_2000uM	SP0114_PHH_MEDIUM_48hr_0uM	3	6
PHH_APAP_48hr_6	PHH	ACETAMINOPHEN	APAP	2000	6	48	48hr	57817	HAMP	PHH:9	-2.62137	4.53891e-07	3.71612e-05	47.7652	0.519613	-5.04484	SP0114_PHH_APAP_48hr_2000uM	SP0114_PHH_MEDIUM_48hr_0uM	3	6
PHH_APAP_48hr_6	PHH	ACETAMINOPHEN	APAP	2000	6	48	48hr	51179	HAO2	PHH:11	-3.14273	7.89355e-36	3.20978e-32	92.8907	0.251508	-12.4956	SP0114_PHH_APAP_48hr_2000uM	SP0114_PHH_MEDIUM_48hr_0uM	3	6
PHH_APAP_48hr_6	PHH	ACETAMINOPHEN	APAP	2000	6	48	48hr	26762	HAVCR1	NA	-1.33393	5.22494e-05	0.0015147	182.459	0.329745	-4.04533	SP0114_PHH_APAP_48hr_2000uM	SP0114_PHH_MEDIUM_48hr_0uM	3	6
PHH_APAP_48hr_6	PHH	ACETAMINOPHEN	APAP	2000	6	48	48hr	10456	HAX1	PHH:321	-0.590398	0.00554534	0.0430653	223.242	0.212869	-2.77352	SP0114_PHH_APAP_48hr_2000uM	SP0114_PHH_MEDIUM_48hr_0uM	3	6
PHH_APAP_48hr_6	PHH	ACETAMINOPHEN	APAP	2000	6	48	48hr	10013	HDAC6	PHH:11	-0.524612	0.000300899	0.00571755	623.942	0.14514	-3.61452	SP0114_PHH_APAP_48hr_2000uM	SP0114_PHH_MEDIUM_48hr_0uM	3	6
PHH_APAP_48hr_6	PHH	ACETAMINOPHEN	APAP	2000	6	48	48hr	3068	HDGF	PHH:4	-0.745414	0.000953492	0.0128562	886.673	0.225616	-3.3039	SP0114_PHH_APAP_48hr_2000uM	SP0114_PHH_MEDIUM_48hr_0uM	3	6
PHH_APAP_48hr_6	PHH	ACETAMINOPHEN	APAP	2000	6	48	48hr	54497	HEATR5B	PHH:61	0.64483	0.00679651	0.0492051	49.3904	0.238239	2.70665	SP0114_PHH_APAP_48hr_2000uM	SP0114_PHH_MEDIUM_48hr_0uM	3	6
PHH_APAP_48hr_6	PHH	ACETAMINOPHEN	APAP	2000	6	48	48hr	51696	HECA	PHH:4	0.55522	0.0027979	0.0273929	129.936	0.185748	2.98911	SP0114_PHH_APAP_48hr_2000uM	SP0114_PHH_MEDIUM_48hr_0uM	3	6
PHH_APAP_48hr_6	PHH	ACETAMINOPHEN	APAP	2000	6	48	48hr	143279	HECTD2	NA	0.91632	0.00168581	0.0189457	113.772	0.291763	3.14064	SP0114_PHH_APAP_48hr_2000uM	SP0114_PHH_MEDIUM_48hr_0uM	3	6
PHH_APAP_48hr_6	PHH	ACETAMINOPHEN	APAP	2000	6	48	48hr	283450	HECTD4	PHH:374	1.42124	0.000208296	0.0043886	137.513	0.383215	3.70874	SP0114_PHH_APAP_48hr_2000uM	SP0114_PHH_MEDIUM_48hr_0uM	3	6
PHH_APAP_48hr_6	PHH	ACETAMINOPHEN	APAP	2000	6	48	48hr	8925	HERC1	PHH:374	0.975324	0.00100092	0.013328	120.19	0.296427	3.29027	SP0114_PHH_APAP_48hr_2000uM	SP0114_PHH_MEDIUM_48hr_0uM	3	6
PHH_APAP_48hr_6	PHH	ACETAMINOPHEN	APAP	2000	6	48	48hr	8820	HESX1	NA	1.5307	0.00296432	0.0283399	9.93716	0.515141	2.97141	SP0114_PHH_APAP_48hr_2000uM	SP0114_PHH_MEDIUM_48hr_0uM	3	6
PHH_APAP_48hr_6	PHH	ACETAMINOPHEN	APAP	2000	6	48	48hr	284004	HEXD	NA	1.54765	9.83298e-11	2.18096e-08	72.9794	0.239222	6.4695	SP0114_PHH_APAP_48hr_2000uM	SP0114_PHH_MEDIUM_48hr_0uM	3	6
PHH_APAP_48hr_6	PHH	ACETAMINOPHEN	APAP	2000	6	48	48hr	3077	HFE	PHH:2	-0.862216	0.000474179	0.00794575	39.4726	0.246705	-3.49493	SP0114_PHH_APAP_48hr_2000uM	SP0114_PHH_MEDIUM_48hr_0uM	3	6
PHH_APAP_48hr_6	PHH	ACETAMINOPHEN	APAP	2000	6	48	48hr	3081	HGD	PHH:11	-1.36002	4.0993e-05	0.00128567	30.7152	0.331567	-4.10181	SP0114_PHH_APAP_48hr_2000uM	SP0114_PHH_MEDIUM_48hr_0uM	3	6
PHH_APAP_48hr_6	PHH	ACETAMINOPHEN	APAP	2000	6	48	48hr	138050	HGSNAT	PHH:4	0.904976	1.074e-07	1.12685e-05	258.186	0.170309	5.31374	SP0114_PHH_APAP_48hr_2000uM	SP0114_PHH_MEDIUM_48hr_0uM	3	6
PHH_APAP_48hr_6	PHH	ACETAMINOPHEN	APAP	2000	6	48	48hr	11147	HHLA3	PHH:222	0.492402	0.00379089	0.0336083	122.488	0.170084	2.89506	SP0114_PHH_APAP_48hr_2000uM	SP0114_PHH_MEDIUM_48hr_0uM	3	6
PHH_APAP_48hr_6	PHH	ACETAMINOPHEN	APAP	2000	6	48	48hr	8334	H2AC6	NA	1.28649	2.77956e-14	1.41283e-11	165.75	0.169093	7.60819	SP0114_PHH_APAP_48hr_2000uM	SP0114_PHH_MEDIUM_48hr_0uM	3	6
PHH_APAP_48hr_6	PHH	ACETAMINOPHEN	APAP	2000	6	48	48hr	3013	H2AC7	NA	1.20483	0.00254742	0.0256498	16.6533	0.399261	3.01765	SP0114_PHH_APAP_48hr_2000uM	SP0114_PHH_MEDIUM_48hr_0uM	3	6
PHH_APAP_48hr_6	PHH	ACETAMINOPHEN	APAP	2000	6	48	48hr	3012	H2AC8	PHH:37	-1.91551	0.00548789	0.0429076	7.83549	0.689799	-2.77691	SP0114_PHH_APAP_48hr_2000uM	SP0114_PHH_MEDIUM_48hr_0uM	3	6
PHH_APAP_48hr_6	PHH	ACETAMINOPHEN	APAP	2000	6	48	48hr	8330	H2AC15	PHH:4	1.571	0.00407086	0.0351509	18.8416	0.546889	2.87262	SP0114_PHH_APAP_48hr_2000uM	SP0114_PHH_MEDIUM_48hr_0uM	3	6
PHH_APAP_48hr_6	PHH	ACETAMINOPHEN	APAP	2000	6	48	48hr	3017	H2BC5	PHH:37	1.43015	8.48665e-06	0.000409185	74.9978	0.321199	4.45252	SP0114_PHH_APAP_48hr_2000uM	SP0114_PHH_MEDIUM_48hr_0uM	3	6
PHH_APAP_48hr_6	PHH	ACETAMINOPHEN	APAP	2000	6	48	48hr	8970	H2BC11	NA	0.736951	0.000137993	0.0032187	101.665	0.193337	3.81174	SP0114_PHH_APAP_48hr_2000uM	SP0114_PHH_MEDIUM_48hr_0uM	3	6
PHH_APAP_48hr_6	PHH	ACETAMINOPHEN	APAP	2000	6	48	48hr	NA	NA	NA	0.909912	0.00100643	0.013328	34.6036	0.276676	3.28872	SP0114_PHH_APAP_48hr_2000uM	SP0114_PHH_MEDIUM_48hr_0uM	3	6
PHH_APAP_48hr_6	PHH	ACETAMINOPHEN	APAP	2000	6	48	48hr	8364	H4C3	PHH:1	-1.27365	0.00416251	0.0357119	27.9145	0.444465	-2.86558	SP0114_PHH_APAP_48hr_2000uM	SP0114_PHH_MEDIUM_48hr_0uM	3	6
PHH_APAP_48hr_6	PHH	ACETAMINOPHEN	APAP	2000	6	48	48hr	8365	H4C8	PHH:37	0.847566	0.00108162	0.0139922	65.9773	0.259322	3.26839	SP0114_PHH_APAP_48hr_2000uM	SP0114_PHH_MEDIUM_48hr_0uM	3	6
PHH_APAP_48hr_6	PHH	ACETAMINOPHEN	APAP	2000	6	48	48hr	8294	H4C9	NA	0.995279	0.00190139	0.0206178	47.8379	0.320518	3.10522	SP0114_PHH_APAP_48hr_2000uM	SP0114_PHH_MEDIUM_48hr_0uM	3	6
PHH_APAP_48hr_6	PHH	ACETAMINOPHEN	APAP	2000	6	48	48hr	440689	H2BC18	NA	2.14159	6.32545e-05	0.00176982	13.953	0.535353	4.00033	SP0114_PHH_APAP_48hr_2000uM	SP0114_PHH_MEDIUM_48hr_0uM	3	6
PHH_APAP_48hr_6	PHH	ACETAMINOPHEN	APAP	2000	6	48	48hr	8370	H4C14	NA	2.25739	1.08386e-08	1.50251e-06	42.0832	0.394853	5.71705	SP0114_PHH_APAP_48hr_2000uM	SP0114_PHH_MEDIUM_48hr_0uM	3	6
PHH_APAP_48hr_6	PHH	ACETAMINOPHEN	APAP	2000	6	48	48hr	554313	H4C15	NA	1.2263	5.30844e-06	0.000286538	183.986	0.269386	4.55221	SP0114_PHH_APAP_48hr_2000uM	SP0114_PHH_MEDIUM_48hr_0uM	3	6
PHH_APAP_48hr_6	PHH	ACETAMINOPHEN	APAP	2000	6	48	48hr	59269	HIVEP3	NA	2.66847	0.00191881	0.0207698	4.27568	0.860099	3.10252	SP0114_PHH_APAP_48hr_2000uM	SP0114_PHH_MEDIUM_48hr_0uM	3	6
PHH_APAP_48hr_6	PHH	ACETAMINOPHEN	APAP	2000	6	48	48hr	3098	HK1	PHH:70	2.34107	9.75679e-05	0.00250575	10.5368	0.600803	3.89656	SP0114_PHH_APAP_48hr_2000uM	SP0114_PHH_MEDIUM_48hr_0uM	3	6
PHH_APAP_48hr_6	PHH	ACETAMINOPHEN	APAP	2000	6	48	48hr	3141	HLCS	PHH:40	1.57734	0.000687108	0.0103227	9.05669	0.464651	3.39467	SP0114_PHH_APAP_48hr_2000uM	SP0114_PHH_MEDIUM_48hr_0uM	3	6
PHH_APAP_48hr_6	PHH	ACETAMINOPHEN	APAP	2000	6	48	48hr	6596	HLTF	PHH:48	1.0275	9.61576e-06	0.000442652	98.8736	0.232171	4.42564	SP0114_PHH_APAP_48hr_2000uM	SP0114_PHH_MEDIUM_48hr_0uM	3	6
PHH_APAP_48hr_6	PHH	ACETAMINOPHEN	APAP	2000	6	48	48hr	3157	HMGCS1	PHH:16	-0.60079	0.00124267	0.0154058	658.334	0.186066	-3.2289	SP0114_PHH_APAP_48hr_2000uM	SP0114_PHH_MEDIUM_48hr_0uM	3	6
PHH_APAP_48hr_6	PHH	ACETAMINOPHEN	APAP	2000	6	48	48hr	3176	HNMT	PHH:20	-0.824502	0.00471796	0.0388356	59.5172	0.291788	-2.82569	SP0114_PHH_APAP_48hr_2000uM	SP0114_PHH_MEDIUM_48hr_0uM	3	6
PHH_APAP_48hr_6	PHH	ACETAMINOPHEN	APAP	2000	6	48	48hr	51361	HOOK1	PHH:2	0.518315	0.00634046	0.0469911	74.2683	0.189884	2.72963	SP0114_PHH_APAP_48hr_2000uM	SP0114_PHH_MEDIUM_48hr_0uM	3	6
PHH_APAP_48hr_6	PHH	ACETAMINOPHEN	APAP	2000	6	48	48hr	50809	HP1BP3	PHH:18	0.714767	4.54882e-05	0.00137695	549.338	0.175288	4.07768	SP0114_PHH_APAP_48hr_2000uM	SP0114_PHH_MEDIUM_48hr_0uM	3	6
PHH_APAP_48hr_6	PHH	ACETAMINOPHEN	APAP	2000	6	48	48hr	3242	HPD	PHH:1	-1.4654	8.76377e-18	8.22379e-15	1179.87	0.170612	-8.58912	SP0114_PHH_APAP_48hr_2000uM	SP0114_PHH_MEDIUM_48hr_0uM	3	6
PHH_APAP_48hr_6	PHH	ACETAMINOPHEN	APAP	2000	6	48	48hr	3249	HPN	PHH:74	-0.621348	0.0032968	0.0305838	253.681	0.211442	-2.93862	SP0114_PHH_APAP_48hr_2000uM	SP0114_PHH_MEDIUM_48hr_0uM	3	6
PHH_APAP_48hr_6	PHH	ACETAMINOPHEN	APAP	2000	6	48	48hr	3250	HPR	PHH:9	-1.91275	0.000258108	0.00514487	14.8226	0.523456	-3.65408	SP0114_PHH_APAP_48hr_2000uM	SP0114_PHH_MEDIUM_48hr_0uM	3	6
PHH_APAP_48hr_6	PHH	ACETAMINOPHEN	APAP	2000	6	48	48hr	3251	HPRT1	PHH:1	0.745166	0.00655856	0.0481685	39.9492	0.274113	2.71847	SP0114_PHH_APAP_48hr_2000uM	SP0114_PHH_MEDIUM_48hr_0uM	3	6
PHH_APAP_48hr_6	PHH	ACETAMINOPHEN	APAP	2000	6	48	48hr	84343	HPS3	PHH:201	0.801688	0.00446941	0.0375498	41.6326	0.281989	2.84298	SP0114_PHH_APAP_48hr_2000uM	SP0114_PHH_MEDIUM_48hr_0uM	3	6
PHH_APAP_48hr_6	PHH	ACETAMINOPHEN	APAP	2000	6	48	48hr	3263	HPX	PHH:9	-0.835003	9.43915e-05	0.00247099	426.285	0.213853	-3.90457	SP0114_PHH_APAP_48hr_2000uM	SP0114_PHH_MEDIUM_48hr_0uM	3	6
PHH_APAP_48hr_6	PHH	ACETAMINOPHEN	APAP	2000	6	48	48hr	9394	HS6ST1	NA	1.61583	0.00472138	0.0388376	8.27482	0.571885	2.82545	SP0114_PHH_APAP_48hr_2000uM	SP0114_PHH_MEDIUM_48hr_0uM	3	6
PHH_APAP_48hr_6	PHH	ACETAMINOPHEN	APAP	2000	6	48	48hr	51170	HSD17B11	PHH:11	-0.702449	0.00115117	0.0145979	105.045	0.216091	-3.25071	SP0114_PHH_APAP_48hr_2000uM	SP0114_PHH_MEDIUM_48hr_0uM	3	6
PHH_APAP_48hr_6	PHH	ACETAMINOPHEN	APAP	2000	6	48	48hr	8630	HSD17B6	PHH:23	-2.54538	5.85046e-07	4.6344e-05	18.0848	0.509475	-4.99609	SP0114_PHH_APAP_48hr_2000uM	SP0114_PHH_MEDIUM_48hr_0uM	3	6
PHH_APAP_48hr_6	PHH	ACETAMINOPHEN	APAP	2000	6	48	48hr	80270	HSD3B7	PHH:377	-0.881759	3.14771e-09	4.92293e-07	531.49	0.148853	-5.9237	SP0114_PHH_APAP_48hr_2000uM	SP0114_PHH_MEDIUM_48hr_0uM	3	6
PHH_APAP_48hr_6	PHH	ACETAMINOPHEN	APAP	2000	6	48	48hr	83693	HSDL1	PHH:99	0.682466	0.00402344	0.0349327	59.9561	0.237271	2.87632	SP0114_PHH_APAP_48hr_2000uM	SP0114_PHH_MEDIUM_48hr_0uM	3	6
PHH_APAP_48hr_6	PHH	ACETAMINOPHEN	APAP	2000	6	48	48hr	3304	HSPA1B	PHH:131	1.13499	0.00112644	0.0143739	117.966	0.348489	3.25688	SP0114_PHH_APAP_48hr_2000uM	SP0114_PHH_MEDIUM_48hr_0uM	3	6
PHH_APAP_48hr_6	PHH	ACETAMINOPHEN	APAP	2000	6	48	48hr	3308	HSPA4	PHH:95	-0.365017	0.00564422	0.0434683	549.495	0.131882	-2.76776	SP0114_PHH_APAP_48hr_2000uM	SP0114_PHH_MEDIUM_48hr_0uM	3	6
PHH_APAP_48hr_6	PHH	ACETAMINOPHEN	APAP	2000	6	48	48hr	3336	HSPE1	NA	-0.939761	0.00222957	0.0230106	93.8669	0.307331	-3.05782	SP0114_PHH_APAP_48hr_2000uM	SP0114_PHH_MEDIUM_48hr_0uM	3	6
PHH_APAP_48hr_6	PHH	ACETAMINOPHEN	APAP	2000	6	48	48hr	3364	HUS1	PHH:2	0.581724	6.82324e-05	0.00187893	237.272	0.146075	3.98237	SP0114_PHH_APAP_48hr_2000uM	SP0114_PHH_MEDIUM_48hr_0uM	3	6
PHH_APAP_48hr_6	PHH	ACETAMINOPHEN	APAP	2000	6	48	48hr	8692	HYAL2	PHH:281	0.746675	0.000172778	0.00382495	66.5042	0.198805	3.75582	SP0114_PHH_APAP_48hr_2000uM	SP0114_PHH_MEDIUM_48hr_0uM	3	6
PHH_APAP_48hr_6	PHH	ACETAMINOPHEN	APAP	2000	6	48	48hr	25764	HYPK	NA	-0.493215	0.00547052	0.0428185	868.716	0.177547	-2.77794	SP0114_PHH_APAP_48hr_2000uM	SP0114_PHH_MEDIUM_48hr_0uM	3	6
PHH_APAP_48hr_6	PHH	ACETAMINOPHEN	APAP	2000	6	48	48hr	3383	ICAM1	PHH:22	-1.86433	2.28803e-05	0.000861474	21.7533	0.440246	-4.23475	SP0114_PHH_APAP_48hr_2000uM	SP0114_PHH_MEDIUM_48hr_0uM	3	6
PHH_APAP_48hr_6	PHH	ACETAMINOPHEN	APAP	2000	6	48	48hr	3397	ID1	PHH:115	-1.36651	1.82074e-05	0.000730756	221.679	0.318845	-4.28581	SP0114_PHH_APAP_48hr_2000uM	SP0114_PHH_MEDIUM_48hr_0uM	3	6
PHH_APAP_48hr_6	PHH	ACETAMINOPHEN	APAP	2000	6	48	48hr	3398	ID2	PHH:2	-1.65055	1.07164e-09	1.84126e-07	64.7508	0.270654	-6.09836	SP0114_PHH_APAP_48hr_2000uM	SP0114_PHH_MEDIUM_48hr_0uM	3	6
PHH_APAP_48hr_6	PHH	ACETAMINOPHEN	APAP	2000	6	48	48hr	3425	IDUA	NA	1.3086	0.00114577	0.0145506	19.8255	0.402392	3.25205	SP0114_PHH_APAP_48hr_2000uM	SP0114_PHH_MEDIUM_48hr_0uM	3	6
PHH_APAP_48hr_6	PHH	ACETAMINOPHEN	APAP	2000	6	48	48hr	10410	IFITM3	NA	-1.14526	2.45342e-07	2.20069e-05	167.592	0.221898	-5.16122	SP0114_PHH_APAP_48hr_2000uM	SP0114_PHH_MEDIUM_48hr_0uM	3	6
PHH_APAP_48hr_6	PHH	ACETAMINOPHEN	APAP	2000	6	48	48hr	3455	IFNAR2	PHH:180	0.634344	0.00201623	0.0214624	167.715	0.205434	3.08783	SP0114_PHH_APAP_48hr_2000uM	SP0114_PHH_MEDIUM_48hr_0uM	3	6
PHH_APAP_48hr_6	PHH	ACETAMINOPHEN	APAP	2000	6	48	48hr	3475	IFRD1	PHH:15	0.761349	0.00217505	0.0226008	126.449	0.248383	3.06523	SP0114_PHH_APAP_48hr_2000uM	SP0114_PHH_MEDIUM_48hr_0uM	3	6
PHH_APAP_48hr_6	PHH	ACETAMINOPHEN	APAP	2000	6	48	48hr	55764	IFT122	NA	0.865824	0.00283644	0.0276375	57.527	0.290065	2.98493	SP0114_PHH_APAP_48hr_2000uM	SP0114_PHH_MEDIUM_48hr_0uM	3	6
PHH_APAP_48hr_6	PHH	ACETAMINOPHEN	APAP	2000	6	48	48hr	26160	IFT172	PHH:14	1.45918	0.00384878	0.0340226	13.5723	0.504856	2.8903	SP0114_PHH_APAP_48hr_2000uM	SP0114_PHH_MEDIUM_48hr_0uM	3	6
PHH_APAP_48hr_6	PHH	ACETAMINOPHEN	APAP	2000	6	48	48hr	51098	IFT52	PHH:316	0.778945	0.00125468	0.0154917	58.5364	0.241447	3.22615	SP0114_PHH_APAP_48hr_2000uM	SP0114_PHH_MEDIUM_48hr_0uM	3	6
PHH_APAP_48hr_6	PHH	ACETAMINOPHEN	APAP	2000	6	48	48hr	28981	IFT81	PHH:36	1.19753	3.01877e-05	0.00105282	54.3394	0.287038	4.17205	SP0114_PHH_APAP_48hr_2000uM	SP0114_PHH_MEDIUM_48hr_0uM	3	6
PHH_APAP_48hr_6	PHH	ACETAMINOPHEN	APAP	2000	6	48	48hr	8100	IFT88	PHH:39	0.700933	0.00484709	0.0394987	86.2784	0.24882	2.81702	SP0114_PHH_APAP_48hr_2000uM	SP0114_PHH_MEDIUM_48hr_0uM	3	6
PHH_APAP_48hr_6	PHH	ACETAMINOPHEN	APAP	2000	6	48	48hr	3479	IGF1	PHH:147	-1.29563	0.00204569	0.0217192	18.3415	0.420179	-3.08352	SP0114_PHH_APAP_48hr_2000uM	SP0114_PHH_MEDIUM_48hr_0uM	3	6
PHH_APAP_48hr_6	PHH	ACETAMINOPHEN	APAP	2000	6	48	48hr	3480	IGF1R	NA	4.78656	0.00608276	0.0459749	2.21875	1.74483	2.74329	SP0114_PHH_APAP_48hr_2000uM	SP0114_PHH_MEDIUM_48hr_0uM	3	6
PHH_APAP_48hr_6	PHH	ACETAMINOPHEN	APAP	2000	6	48	48hr	3483	IGFALS	PHH:74	-2.35805	2.4983e-06	0.000154705	12.9595	0.500831	-4.70827	SP0114_PHH_APAP_48hr_2000uM	SP0114_PHH_MEDIUM_48hr_0uM	3	6
PHH_APAP_48hr_6	PHH	ACETAMINOPHEN	APAP	2000	6	48	48hr	3486	IGFBP3	PHH:43	-1.78137	0.00124733	0.0154166	6.44304	0.551879	-3.22783	SP0114_PHH_APAP_48hr_2000uM	SP0114_PHH_MEDIUM_48hr_0uM	3	6
PHH_APAP_48hr_6	PHH	ACETAMINOPHEN	APAP	2000	6	48	48hr	3487	IGFBP4	PHH:1	-1.03785	0.00666219	0.0486659	17.9423	0.382509	-2.71327	SP0114_PHH_APAP_48hr_2000uM	SP0114_PHH_MEDIUM_48hr_0uM	3	6
PHH_APAP_48hr_6	PHH	ACETAMINOPHEN	APAP	2000	6	48	48hr	3508	IGHMBP2	NA	0.964633	0.00311889	0.0294537	45.2368	0.326356	2.95577	SP0114_PHH_APAP_48hr_2000uM	SP0114_PHH_MEDIUM_48hr_0uM	3	6
PHH_APAP_48hr_6	PHH	ACETAMINOPHEN	APAP	2000	6	48	48hr	492311	IGIP	PHH:374	1.4486	8.60582e-10	1.54386e-07	110.457	0.236185	6.13333	SP0114_PHH_APAP_48hr_2000uM	SP0114_PHH_MEDIUM_48hr_0uM	3	6
PHH_APAP_48hr_6	PHH	ACETAMINOPHEN	APAP	2000	6	48	48hr	3543	IGLL1	NA	1.64362	0.00609861	0.0460662	14.8603	0.599331	2.74243	SP0114_PHH_APAP_48hr_2000uM	SP0114_PHH_MEDIUM_48hr_0uM	3	6
PHH_APAP_48hr_6	PHH	ACETAMINOPHEN	APAP	2000	6	48	48hr	147710	IGSF23	NA	-2.50941	6.21871e-09	9.36569e-07	12.3717	0.431855	-5.81077	SP0114_PHH_APAP_48hr_2000uM	SP0114_PHH_MEDIUM_48hr_0uM	3	6
PHH_APAP_48hr_6	PHH	ACETAMINOPHEN	APAP	2000	6	48	48hr	3601	IL15RA	PHH:12	0.744286	0.00471022	0.0388315	117.648	0.263351	2.82621	SP0114_PHH_APAP_48hr_2000uM	SP0114_PHH_MEDIUM_48hr_0uM	3	6
PHH_APAP_48hr_6	PHH	ACETAMINOPHEN	APAP	2000	6	48	48hr	55540	IL17RB	PHH:1	2.00161	2.89662e-06	0.00017237	15.9743	0.427875	4.67802	SP0114_PHH_APAP_48hr_2000uM	SP0114_PHH_MEDIUM_48hr_0uM	3	6
PHH_APAP_48hr_6	PHH	ACETAMINOPHEN	APAP	2000	6	48	48hr	9235	IL32	PHH:257	-1.34603	1.70404e-07	1.62403e-05	438.53	0.257415	-5.22903	SP0114_PHH_APAP_48hr_2000uM	SP0114_PHH_MEDIUM_48hr_0uM	3	6
PHH_APAP_48hr_6	PHH	ACETAMINOPHEN	APAP	2000	6	48	48hr	3570	IL6R	PHH:257	0.655195	0.00220918	0.0228582	266.892	0.214076	3.06057	SP0114_PHH_APAP_48hr_2000uM	SP0114_PHH_MEDIUM_48hr_0uM	3	6
PHH_APAP_48hr_6	PHH	ACETAMINOPHEN	APAP	2000	6	48	48hr	84289	ING5	PHH:5	1.11785	7.28424e-06	0.000367334	151.191	0.249231	4.48521	SP0114_PHH_APAP_48hr_2000uM	SP0114_PHH_MEDIUM_48hr_0uM	3	6
PHH_APAP_48hr_6	PHH	ACETAMINOPHEN	APAP	2000	6	48	48hr	83729	INHBE	PHH:253	-3.85	1.88421e-55	2.29854e-51	118.25	0.245441	-15.686	SP0114_PHH_APAP_48hr_2000uM	SP0114_PHH_MEDIUM_48hr_0uM	3	6
PHH_APAP_48hr_6	PHH	ACETAMINOPHEN	APAP	2000	6	48	48hr	3631	INPP4A	PHH:55	1.18957	0.00017711	0.00386437	80.1832	0.317252	3.74961	SP0114_PHH_APAP_48hr_2000uM	SP0114_PHH_MEDIUM_48hr_0uM	3	6
PHH_APAP_48hr_6	PHH	ACETAMINOPHEN	APAP	2000	6	48	48hr	22876	INPP5F	PHH:3	0.981193	0.000162801	0.00364406	29.3909	0.260216	3.77068	SP0114_PHH_APAP_48hr_2000uM	SP0114_PHH_MEDIUM_48hr_0uM	3	6
PHH_APAP_48hr_6	PHH	ACETAMINOPHEN	APAP	2000	6	48	48hr	253430	IPMK	NA	1.03369	3.17658e-05	0.00107642	78.7253	0.248458	4.16042	SP0114_PHH_APAP_48hr_2000uM	SP0114_PHH_MEDIUM_48hr_0uM	3	6
PHH_APAP_48hr_6	PHH	ACETAMINOPHEN	APAP	2000	6	48	48hr	55705	IPO9	PHH:14	2.46683	0.00349137	0.0317607	4.30875	0.844575	2.9208	SP0114_PHH_APAP_48hr_2000uM	SP0114_PHH_MEDIUM_48hr_0uM	3	6
PHH_APAP_48hr_6	PHH	ACETAMINOPHEN	APAP	2000	6	48	48hr	3652	IPP	PHH:3	0.620305	0.00114098	0.0145139	152.762	0.190673	3.25324	SP0114_PHH_APAP_48hr_2000uM	SP0114_PHH_MEDIUM_48hr_0uM	3	6
PHH_APAP_48hr_6	PHH	ACETAMINOPHEN	APAP	2000	6	48	48hr	3394	IRF8	PHH:2	2.54446	0.00371838	0.0331341	5.12247	0.877063	2.90111	SP0114_PHH_APAP_48hr_2000uM	SP0114_PHH_MEDIUM_48hr_0uM	3	6
PHH_APAP_48hr_6	PHH	ACETAMINOPHEN	APAP	2000	6	48	48hr	81689	ISCA1	PHH:2	0.598045	0.00623563	0.0465559	76.512	0.218654	2.73513	SP0114_PHH_APAP_48hr_2000uM	SP0114_PHH_MEDIUM_48hr_0uM	3	6
PHH_APAP_48hr_6	PHH	ACETAMINOPHEN	APAP	2000	6	48	48hr	3669	ISG20	PHH:1	-1.30443	8.95171e-05	0.0023688	49.2579	0.332985	-3.91738	SP0114_PHH_APAP_48hr_2000uM	SP0114_PHH_MEDIUM_48hr_0uM	3	6
PHH_APAP_48hr_6	PHH	ACETAMINOPHEN	APAP	2000	6	48	48hr	140862	ISM1	PHH:4	-2.58799	0.000773738	0.0111763	4.78169	0.769772	-3.36202	SP0114_PHH_APAP_48hr_2000uM	SP0114_PHH_MEDIUM_48hr_0uM	3	6
PHH_APAP_48hr_6	PHH	ACETAMINOPHEN	APAP	2000	6	48	48hr	55846	ITFG2	NA	1.37617	0.000117488	0.00287457	53.2867	0.357326	3.85131	SP0114_PHH_APAP_48hr_2000uM	SP0114_PHH_MEDIUM_48hr_0uM	3	6
PHH_APAP_48hr_6	PHH	ACETAMINOPHEN	APAP	2000	6	48	48hr	3679	ITGA7	PHH:2	1.46453	0.00169643	0.0190209	82.2479	0.466588	3.1388	SP0114_PHH_APAP_48hr_2000uM	SP0114_PHH_MEDIUM_48hr_0uM	3	6
PHH_APAP_48hr_6	PHH	ACETAMINOPHEN	APAP	2000	6	48	48hr	3697	ITIH1	PHH:9	-0.833581	2.06694e-07	1.86775e-05	483.933	0.160514	-5.19321	SP0114_PHH_APAP_48hr_2000uM	SP0114_PHH_MEDIUM_48hr_0uM	3	6
PHH_APAP_48hr_6	PHH	ACETAMINOPHEN	APAP	2000	6	48	48hr	3698	ITIH2	PHH:187	-1.18115	1.60171e-05	0.0006646	111.043	0.273781	-4.31421	SP0114_PHH_APAP_48hr_2000uM	SP0114_PHH_MEDIUM_48hr_0uM	3	6
PHH_APAP_48hr_6	PHH	ACETAMINOPHEN	APAP	2000	6	48	48hr	3708	ITPR1	PHH:1	1.22119	0.00115866	0.0146624	25.7985	0.375881	3.24886	SP0114_PHH_APAP_48hr_2000uM	SP0114_PHH_MEDIUM_48hr_0uM	3	6
PHH_APAP_48hr_6	PHH	ACETAMINOPHEN	APAP	2000	6	48	48hr	3709	ITPR2	PHH:251	0.870721	0.00239253	0.0243975	471.332	0.286741	3.03661	SP0114_PHH_APAP_48hr_2000uM	SP0114_PHH_MEDIUM_48hr_0uM	3	6
PHH_APAP_48hr_6	PHH	ACETAMINOPHEN	APAP	2000	6	48	48hr	50618	ITSN2	PHH:1	0.61472	0.00284974	0.0277003	425.754	0.20604	2.9835	SP0114_PHH_APAP_48hr_2000uM	SP0114_PHH_MEDIUM_48hr_0uM	3	6
PHH_APAP_48hr_6	PHH	ACETAMINOPHEN	APAP	2000	6	48	48hr	282973	JAKMIP3	NA	2.91454	0.00138984	0.0165896	5.96289	0.911719	3.19675	SP0114_PHH_APAP_48hr_2000uM	SP0114_PHH_MEDIUM_48hr_0uM	3	6
PHH_APAP_48hr_6	PHH	ACETAMINOPHEN	APAP	2000	6	48	48hr	151050	KANSL1L	PHH:4	1.26994	8.87948e-06	0.000419848	143.691	0.285841	4.4428	SP0114_PHH_APAP_48hr_2000uM	SP0114_PHH_MEDIUM_48hr_0uM	3	6
PHH_APAP_48hr_6	PHH	ACETAMINOPHEN	APAP	2000	6	48	48hr	55683	KANSL3	PHH:2	0.660307	0.00493951	0.0399848	59.8296	0.234905	2.81095	SP0114_PHH_APAP_48hr_2000uM	SP0114_PHH_MEDIUM_48hr_0uM	3	6
PHH_APAP_48hr_6	PHH	ACETAMINOPHEN	APAP	2000	6	48	48hr	3735	KARS1	NA	-0.844311	0.00338024	0.0311447	27.9918	0.288076	-2.93086	SP0114_PHH_APAP_48hr_2000uM	SP0114_PHH_MEDIUM_48hr_0uM	3	6
PHH_APAP_48hr_6	PHH	ACETAMINOPHEN	APAP	2000	6	48	48hr	7994	KAT6A	PHH:7	0.932851	0.00045776	0.0077451	69.9441	0.2662	3.50433	SP0114_PHH_APAP_48hr_2000uM	SP0114_PHH_MEDIUM_48hr_0uM	3	6
PHH_APAP_48hr_6	PHH	ACETAMINOPHEN	APAP	2000	6	48	48hr	25948	KBTBD2	PHH:4	0.449399	0.00106644	0.0138963	298.471	0.137331	3.27238	SP0114_PHH_APAP_48hr_2000uM	SP0114_PHH_MEDIUM_48hr_0uM	3	6
PHH_APAP_48hr_6	PHH	ACETAMINOPHEN	APAP	2000	6	48	48hr	3748	KCNC3	NA	5.94294	7.54224e-05	0.00204009	2.85757	1.50131	3.9585	SP0114_PHH_APAP_48hr_2000uM	SP0114_PHH_MEDIUM_48hr_0uM	3	6
PHH_APAP_48hr_6	PHH	ACETAMINOPHEN	APAP	2000	6	48	48hr	283518	KCNRG	PHH:2	1.11288	2.60494e-06	0.000158888	69.3964	0.236795	4.69974	SP0114_PHH_APAP_48hr_2000uM	SP0114_PHH_MEDIUM_48hr_0uM	3	6
PHH_APAP_48hr_6	PHH	ACETAMINOPHEN	APAP	2000	6	48	48hr	221656	KDM1B	PHH:6	0.505123	0.000892952	0.012295	133.043	0.152043	3.32225	SP0114_PHH_APAP_48hr_2000uM	SP0114_PHH_MEDIUM_48hr_0uM	3	6
PHH_APAP_48hr_6	PHH	ACETAMINOPHEN	APAP	2000	6	48	48hr	5927	KDM5A	PHH:7	0.680443	0.00617877	0.0464154	57.2454	0.248506	2.73814	SP0114_PHH_APAP_48hr_2000uM	SP0114_PHH_MEDIUM_48hr_0uM	3	6
PHH_APAP_48hr_6	PHH	ACETAMINOPHEN	APAP	2000	6	48	48hr	9817	KEAP1	PHH:54	0.649066	0.00570039	0.0437628	42.1175	0.234783	2.76453	SP0114_PHH_APAP_48hr_2000uM	SP0114_PHH_MEDIUM_48hr_0uM	3	6
PHH_APAP_48hr_6	PHH	ACETAMINOPHEN	APAP	2000	6	48	48hr	23247	KATNIP	NA	1.04305	0.00211099	0.0221046	82.9837	0.339297	3.07416	SP0114_PHH_APAP_48hr_2000uM	SP0114_PHH_MEDIUM_48hr_0uM	3	6
PHH_APAP_48hr_6	PHH	ACETAMINOPHEN	APAP	2000	6	48	48hr	9786	KIAA0586	PHH:1	1.10409	3.67466e-05	0.00119859	40.2186	0.267526	4.12704	SP0114_PHH_APAP_48hr_2000uM	SP0114_PHH_MEDIUM_48hr_0uM	3	6
PHH_APAP_48hr_6	PHH	ACETAMINOPHEN	APAP	2000	6	48	48hr	9851	KIAA0753	NA	0.850311	0.00184156	0.0201482	97.7519	0.273003	3.11466	SP0114_PHH_APAP_48hr_2000uM	SP0114_PHH_MEDIUM_48hr_0uM	3	6
PHH_APAP_48hr_6	PHH	ACETAMINOPHEN	APAP	2000	6	48	48hr	57536	KIAA1328	NA	2.0988	1.67005e-05	0.000690607	13.458	0.48753	4.30497	SP0114_PHH_APAP_48hr_2000uM	SP0114_PHH_MEDIUM_48hr_0uM	3	6
PHH_APAP_48hr_6	PHH	ACETAMINOPHEN	APAP	2000	6	48	48hr	57670	KIAA1549	NA	1.22618	1.04206e-05	0.00046226	45.9225	0.278156	4.40826	SP0114_PHH_APAP_48hr_2000uM	SP0114_PHH_MEDIUM_48hr_0uM	3	6
PHH_APAP_48hr_6	PHH	ACETAMINOPHEN	APAP	2000	6	48	48hr	158405	KIAA1958	PHH:60	1.66065	2.7498e-07	2.42636e-05	63.7037	0.323095	5.13983	SP0114_PHH_APAP_48hr_2000uM	SP0114_PHH_MEDIUM_48hr_0uM	3	6
PHH_APAP_48hr_6	PHH	ACETAMINOPHEN	APAP	2000	6	48	48hr	3832	KIF11	PHH:1	1.3564	0.00340478	0.0312107	15.5175	0.463155	2.92861	SP0114_PHH_APAP_48hr_2000uM	SP0114_PHH_MEDIUM_48hr_0uM	3	6
PHH_APAP_48hr_6	PHH	ACETAMINOPHEN	APAP	2000	6	48	48hr	11127	KIF3A	PHH:56	0.913899	0.00199758	0.0213198	29.329	0.295704	3.09059	SP0114_PHH_APAP_48hr_2000uM	SP0114_PHH_MEDIUM_48hr_0uM	3	6
PHH_APAP_48hr_6	PHH	ACETAMINOPHEN	APAP	2000	6	48	48hr	3800	KIF5C	PHH:31	4.08702	0.00136668	0.0163453	21.1922	1.27656	3.2016	SP0114_PHH_APAP_48hr_2000uM	SP0114_PHH_MEDIUM_48hr_0uM	3	6
PHH_APAP_48hr_6	PHH	ACETAMINOPHEN	APAP	2000	6	48	48hr	22920	KIFAP3	PHH:25	0.584779	0.00337708	0.0311391	61.8533	0.199505	2.93115	SP0114_PHH_APAP_48hr_2000uM	SP0114_PHH_MEDIUM_48hr_0uM	3	6
PHH_APAP_48hr_6	PHH	ACETAMINOPHEN	APAP	2000	6	48	48hr	3831	KLC1	PHH:6	0.804943	0.000128701	0.00308284	263.265	0.210227	3.82893	SP0114_PHH_APAP_48hr_2000uM	SP0114_PHH_MEDIUM_48hr_0uM	3	6
PHH_APAP_48hr_6	PHH	ACETAMINOPHEN	APAP	2000	6	48	48hr	89953	KLC4	NA	-0.854889	9.2803e-05	0.00243463	66.262	0.218716	-3.90868	SP0114_PHH_APAP_48hr_2000uM	SP0114_PHH_MEDIUM_48hr_0uM	3	6
PHH_APAP_48hr_6	PHH	ACETAMINOPHEN	APAP	2000	6	48	48hr	10365	KLF2	PHH:2	1.53722	5.19539e-05	0.00151262	60.6797	0.379873	4.04666	SP0114_PHH_APAP_48hr_2000uM	SP0114_PHH_MEDIUM_48hr_0uM	3	6
PHH_APAP_48hr_6	PHH	ACETAMINOPHEN	APAP	2000	6	48	48hr	122773	KLHDC1	NA	1.77922	0.000661032	0.0100298	35.6955	0.522492	3.40525	SP0114_PHH_APAP_48hr_2000uM	SP0114_PHH_MEDIUM_48hr_0uM	3	6
PHH_APAP_48hr_6	PHH	ACETAMINOPHEN	APAP	2000	6	48	48hr	10324	KLHL41	NA	3.00573	0.00340225	0.0312107	3.71117	1.02625	2.92884	SP0114_PHH_APAP_48hr_2000uM	SP0114_PHH_MEDIUM_48hr_0uM	3	6
PHH_APAP_48hr_6	PHH	ACETAMINOPHEN	APAP	2000	6	48	48hr	55975	KLHL7	PHH:81	0.574159	4.10002e-07	3.40246e-05	310.154	0.113375	5.06425	SP0114_PHH_APAP_48hr_2000uM	SP0114_PHH_MEDIUM_48hr_0uM	3	6
PHH_APAP_48hr_6	PHH	ACETAMINOPHEN	APAP	2000	6	48	48hr	3824	KLRD1	NA	2.77137	0.00197473	0.0211929	8.08237	0.895722	3.09401	SP0114_PHH_APAP_48hr_2000uM	SP0114_PHH_MEDIUM_48hr_0uM	3	6
PHH_APAP_48hr_6	PHH	ACETAMINOPHEN	APAP	2000	6	48	48hr	8564	KMO	PHH:90	-5.81776	0.000339638	0.00623982	2.65822	1.6237	-3.58303	SP0114_PHH_APAP_48hr_2000uM	SP0114_PHH_MEDIUM_48hr_0uM	3	6
PHH_APAP_48hr_6	PHH	ACETAMINOPHEN	APAP	2000	6	48	48hr	4297	KMT2A	PHH:4	0.872444	0.00589029	0.044742	109.62	0.316811	2.75383	SP0114_PHH_APAP_48hr_2000uM	SP0114_PHH_MEDIUM_48hr_0uM	3	6
PHH_APAP_48hr_6	PHH	ACETAMINOPHEN	APAP	2000	6	48	48hr	58508	KMT2C	PHH:7	0.897684	0.0018145	0.0199362	328.072	0.287809	3.11903	SP0114_PHH_APAP_48hr_2000uM	SP0114_PHH_MEDIUM_48hr_0uM	3	6
PHH_APAP_48hr_6	PHH	ACETAMINOPHEN	APAP	2000	6	48	48hr	3827	KNG1	PHH:9	-2.04204	1.18247e-10	2.5307e-08	81.1763	0.31701	-6.44157	SP0114_PHH_APAP_48hr_2000uM	SP0114_PHH_MEDIUM_48hr_0uM	3	6
PHH_APAP_48hr_6	PHH	ACETAMINOPHEN	APAP	2000	6	48	48hr	90417	KNSTRN	PHH:1	0.695672	0.00628498	0.0467218	48.2275	0.254589	2.73253	SP0114_PHH_APAP_48hr_2000uM	SP0114_PHH_MEDIUM_48hr_0uM	3	6
PHH_APAP_48hr_6	PHH	ACETAMINOPHEN	APAP	2000	6	48	48hr	84626	KRBA1	NA	0.901223	0.00478962	0.0391612	48.812	0.319486	2.82085	SP0114_PHH_APAP_48hr_2000uM	SP0114_PHH_MEDIUM_48hr_0uM	3	6
PHH_APAP_48hr_6	PHH	ACETAMINOPHEN	APAP	2000	6	48	48hr	3875	KRT18	NA	-1.27784	8.83708e-07	6.61371e-05	84.668	0.259941	-4.91591	SP0114_PHH_APAP_48hr_2000uM	SP0114_PHH_MEDIUM_48hr_0uM	3	6
PHH_APAP_48hr_6	PHH	ACETAMINOPHEN	APAP	2000	6	48	48hr	3855	KRT7	PHH:1	-1.9512	9.82023e-07	7.17347e-05	80.6896	0.398593	-4.89521	SP0114_PHH_APAP_48hr_2000uM	SP0114_PHH_MEDIUM_48hr_0uM	3	6
PHH_APAP_48hr_6	PHH	ACETAMINOPHEN	APAP	2000	6	48	48hr	3856	KRT8	NA	-0.898836	2.2679e-09	3.68881e-07	1049.73	0.150373	-5.97736	SP0114_PHH_APAP_48hr_2000uM	SP0114_PHH_MEDIUM_48hr_0uM	3	6
PHH_APAP_48hr_6	PHH	ACETAMINOPHEN	APAP	2000	6	48	48hr	144501	KRT80	PHH:261	-1.85025	7.93053e-12	2.27746e-09	33.1052	0.270512	-6.8398	SP0114_PHH_APAP_48hr_2000uM	SP0114_PHH_MEDIUM_48hr_0uM	3	6
PHH_APAP_48hr_6	PHH	ACETAMINOPHEN	APAP	2000	6	48	48hr	84616	KRTAP4-4	NA	5.26826	0.00100825	0.013328	2.09969	1.60217	3.28821	SP0114_PHH_APAP_48hr_2000uM	SP0114_PHH_MEDIUM_48hr_0uM	3	6
PHH_APAP_48hr_6	PHH	ACETAMINOPHEN	APAP	2000	6	48	48hr	883	KYAT1	PHH:2	1.07601	0.00567741	0.0436688	74.8064	0.389033	2.76585	SP0114_PHH_APAP_48hr_2000uM	SP0114_PHH_MEDIUM_48hr_0uM	3	6
PHH_APAP_48hr_6	PHH	ACETAMINOPHEN	APAP	2000	6	48	48hr	8942	KYNU	PHH:161	-0.537916	0.000406264	0.00712071	141.403	0.152126	-3.53598	SP0114_PHH_APAP_48hr_2000uM	SP0114_PHH_MEDIUM_48hr_0uM	3	6
PHH_APAP_48hr_6	PHH	ACETAMINOPHEN	APAP	2000	6	48	48hr	26013	L3MBTL1	NA	2.35035	2.93704e-05	0.00105015	37.4888	0.562514	4.17829	SP0114_PHH_APAP_48hr_2000uM	SP0114_PHH_MEDIUM_48hr_0uM	3	6
PHH_APAP_48hr_6	PHH	ACETAMINOPHEN	APAP	2000	6	48	48hr	51110	LACTB2	PHH:21	-0.895985	0.00023224	0.00474682	159.025	0.243402	-3.68109	SP0114_PHH_APAP_48hr_2000uM	SP0114_PHH_MEDIUM_48hr_0uM	3	6
PHH_APAP_48hr_6	PHH	ACETAMINOPHEN	APAP	2000	6	48	48hr	3898	LAD1	PHH:2	-0.89459	4.94244e-08	5.91107e-06	441.782	0.164044	-5.45337	SP0114_PHH_APAP_48hr_2000uM	SP0114_PHH_MEDIUM_48hr_0uM	3	6
PHH_APAP_48hr_6	PHH	ACETAMINOPHEN	APAP	2000	6	48	48hr	3909	LAMA3	NA	1.51973	4.75133e-06	0.000261088	34.6325	0.332147	4.57548	SP0114_PHH_APAP_48hr_2000uM	SP0114_PHH_MEDIUM_48hr_0uM	3	6
PHH_APAP_48hr_6	PHH	ACETAMINOPHEN	APAP	2000	6	48	48hr	3914	LAMB3	PHH:2	-1.63016	0.00508979	0.0407417	6.84482	0.581929	-2.8013	SP0114_PHH_APAP_48hr_2000uM	SP0114_PHH_MEDIUM_48hr_0uM	3	6
PHH_APAP_48hr_6	PHH	ACETAMINOPHEN	APAP	2000	6	48	48hr	3918	LAMC2	PHH:89	-0.947269	0.000700933	0.0105045	35.1591	0.279495	-3.38921	SP0114_PHH_APAP_48hr_2000uM	SP0114_PHH_MEDIUM_48hr_0uM	3	6
PHH_APAP_48hr_6	PHH	ACETAMINOPHEN	APAP	2000	6	48	48hr	3929	LBP	PHH:90	-1.95518	5.74006e-17	4.6682e-14	877.163	0.233582	-8.37045	SP0114_PHH_APAP_48hr_2000uM	SP0114_PHH_MEDIUM_48hr_0uM	3	6
PHH_APAP_48hr_6	PHH	ACETAMINOPHEN	APAP	2000	6	48	48hr	84458	LCOR	PHH:258	0.641419	0.000199708	0.00423694	347.916	0.172453	3.71938	SP0114_PHH_APAP_48hr_2000uM	SP0114_PHH_MEDIUM_48hr_0uM	3	6
PHH_APAP_48hr_6	PHH	ACETAMINOPHEN	APAP	2000	6	48	48hr	60526	LDAH	PHH:308	0.731066	0.000971445	0.013037	89.4488	0.221625	3.29867	SP0114_PHH_APAP_48hr_2000uM	SP0114_PHH_MEDIUM_48hr_0uM	3	6
PHH_APAP_48hr_6	PHH	ACETAMINOPHEN	APAP	2000	6	48	48hr	26119	LDLRAP1	PHH:55	1.07083	6.16686e-08	7.23361e-06	80.3574	0.197793	5.41389	SP0114_PHH_APAP_48hr_2000uM	SP0114_PHH_MEDIUM_48hr_0uM	3	6
PHH_APAP_48hr_6	PHH	ACETAMINOPHEN	APAP	2000	6	48	48hr	116842	LEAP2	PHH:112	-0.921919	2.6379e-05	0.000957732	531.904	0.219365	-4.20266	SP0114_PHH_APAP_48hr_2000uM	SP0114_PHH_MEDIUM_48hr_0uM	3	6
PHH_APAP_48hr_6	PHH	ACETAMINOPHEN	APAP	2000	6	48	48hr	3950	LECT2	PHH:23	-4.66715	2.33333e-15	1.49812e-12	18.6388	0.589123	-7.92221	SP0114_PHH_APAP_48hr_2000uM	SP0114_PHH_MEDIUM_48hr_0uM	3	6
PHH_APAP_48hr_6	PHH	ACETAMINOPHEN	APAP	2000	6	48	48hr	3960	LGALS4	PHH:112	-1.22538	2.11749e-05	0.00081803	91.1697	0.288181	-4.25213	SP0114_PHH_APAP_48hr_2000uM	SP0114_PHH_MEDIUM_48hr_0uM	3	6
PHH_APAP_48hr_6	PHH	ACETAMINOPHEN	APAP	2000	6	48	48hr	3977	LIFR	PHH:1	2.1593	0.000955819	0.0128698	8.01227	0.653697	3.30322	SP0114_PHH_APAP_48hr_2000uM	SP0114_PHH_MEDIUM_48hr_0uM	3	6
PHH_APAP_48hr_6	PHH	ACETAMINOPHEN	APAP	2000	6	48	48hr	55957	LIN37	PHH:88	-0.863215	0.000768223	0.0111433	46.198	0.256604	-3.364	SP0114_PHH_APAP_48hr_2000uM	SP0114_PHH_MEDIUM_48hr_0uM	3	6
PHH_APAP_48hr_6	PHH	ACETAMINOPHEN	APAP	2000	6	48	48hr	10960	LMAN2	PHH:62	-0.641847	0.000363298	0.00654634	181.776	0.180021	-3.5654	SP0114_PHH_APAP_48hr_2000uM	SP0114_PHH_MEDIUM_48hr_0uM	3	6
PHH_APAP_48hr_6	PHH	ACETAMINOPHEN	APAP	2000	6	48	48hr	4001	LMNB1	PHH:1	0.796501	0.00545525	0.0427416	51.8913	0.28663	2.77885	SP0114_PHH_APAP_48hr_2000uM	SP0114_PHH_MEDIUM_48hr_0uM	3	6
PHH_APAP_48hr_6	PHH	ACETAMINOPHEN	APAP	2000	6	48	48hr	8543	LMO4	NA	0.89337	0.00100814	0.013328	30.0869	0.271686	3.28824	SP0114_PHH_APAP_48hr_2000uM	SP0114_PHH_MEDIUM_48hr_0uM	3	6
PHH_APAP_48hr_6	PHH	ACETAMINOPHEN	APAP	2000	6	48	48hr	91694	LONRF1	PHH:286	1.27976	0.000435938	0.00745401	23.4469	0.363846	3.51731	SP0114_PHH_APAP_48hr_2000uM	SP0114_PHH_MEDIUM_48hr_0uM	3	6
PHH_APAP_48hr_6	PHH	ACETAMINOPHEN	APAP	2000	6	48	48hr	164832	LONRF2	PHH:1	2.40615	0.000216076	0.00451355	8.81088	0.650411	3.69944	SP0114_PHH_APAP_48hr_2000uM	SP0114_PHH_MEDIUM_48hr_0uM	3	6
PHH_APAP_48hr_6	PHH	ACETAMINOPHEN	APAP	2000	6	48	48hr	84171	LOXL4	PHH:261	-1.11738	0.000439006	0.00749012	25.4054	0.317849	-3.51545	SP0114_PHH_APAP_48hr_2000uM	SP0114_PHH_MEDIUM_48hr_0uM	3	6
PHH_APAP_48hr_6	PHH	ACETAMINOPHEN	APAP	2000	6	48	48hr	4018	LPA	PHH:9	4.81225	0.00595714	0.0451093	1.08565	1.74983	2.75013	SP0114_PHH_APAP_48hr_2000uM	SP0114_PHH_MEDIUM_48hr_0uM	3	6
PHH_APAP_48hr_6	PHH	ACETAMINOPHEN	APAP	2000	6	48	48hr	9404	LPXN	PHH:125	-1.01373	6.76163e-05	0.00186618	40.261	0.254416	-3.98452	SP0114_PHH_APAP_48hr_2000uM	SP0114_PHH_MEDIUM_48hr_0uM	3	6
PHH_APAP_48hr_6	PHH	ACETAMINOPHEN	APAP	2000	6	48	48hr	987	LRBA	PHH:220	0.818221	0.00141716	0.0167775	129.261	0.256405	3.19113	SP0114_PHH_APAP_48hr_2000uM	SP0114_PHH_MEDIUM_48hr_0uM	3	6
PHH_APAP_48hr_6	PHH	ACETAMINOPHEN	APAP	2000	6	48	48hr	84859	LRCH3	NA	1.3844	1.92877e-05	0.000756561	45.8903	0.323988	4.27298	SP0114_PHH_APAP_48hr_2000uM	SP0114_PHH_MEDIUM_48hr_0uM	3	6
PHH_APAP_48hr_6	PHH	ACETAMINOPHEN	APAP	2000	6	48	48hr	7804	LRP8	PHH:16	2.16211	2.97853e-05	0.00105015	11.348	0.517858	4.1751	SP0114_PHH_APAP_48hr_2000uM	SP0114_PHH_MEDIUM_48hr_0uM	3	6
PHH_APAP_48hr_6	PHH	ACETAMINOPHEN	APAP	2000	6	48	48hr	10233	LRRC23	NA	2.66736	0.00504991	0.0405822	4.20301	0.951327	2.80383	SP0114_PHH_APAP_48hr_2000uM	SP0114_PHH_MEDIUM_48hr_0uM	3	6
PHH_APAP_48hr_6	PHH	ACETAMINOPHEN	APAP	2000	6	48	48hr	123355	LRRC28	PHH:11	0.896968	7.91443e-05	0.00212194	100.612	0.227255	3.94698	SP0114_PHH_APAP_48hr_2000uM	SP0114_PHH_MEDIUM_48hr_0uM	3	6
PHH_APAP_48hr_6	PHH	ACETAMINOPHEN	APAP	2000	6	48	48hr	114659	LRRC37B	PHH:1	1.8764	1.47684e-10	3.10621e-08	35.2196	0.292833	6.40775	SP0114_PHH_APAP_48hr_2000uM	SP0114_PHH_MEDIUM_48hr_0uM	3	6
PHH_APAP_48hr_6	PHH	ACETAMINOPHEN	APAP	2000	6	48	48hr	127495	LRRC39	PHH:2	1.59953	0.00158683	0.0181422	12.5787	0.506452	3.15832	SP0114_PHH_APAP_48hr_2000uM	SP0114_PHH_MEDIUM_48hr_0uM	3	6
PHH_APAP_48hr_6	PHH	ACETAMINOPHEN	APAP	2000	6	48	48hr	201255	LRRC45	NA	0.779638	0.00171109	0.0191501	38.5418	0.248587	3.13627	SP0114_PHH_APAP_48hr_2000uM	SP0114_PHH_MEDIUM_48hr_0uM	3	6
PHH_APAP_48hr_6	PHH	ACETAMINOPHEN	APAP	2000	6	48	48hr	27257	LSM1	PHH:8	-0.788181	0.00310201	0.0293345	53.8235	0.266507	-2.95744	SP0114_PHH_APAP_48hr_2000uM	SP0114_PHH_MEDIUM_48hr_0uM	3	6
PHH_APAP_48hr_6	PHH	ACETAMINOPHEN	APAP	2000	6	48	48hr	25804	LSM4	PHH:1	-0.492337	0.0021478	0.0223367	416.42	0.160423	-3.069	SP0114_PHH_APAP_48hr_2000uM	SP0114_PHH_MEDIUM_48hr_0uM	3	6
PHH_APAP_48hr_6	PHH	ACETAMINOPHEN	APAP	2000	6	48	48hr	51690	LSM7	PHH:24	-0.882981	0.000665485	0.0100723	63.1217	0.25944	-3.40342	SP0114_PHH_APAP_48hr_2000uM	SP0114_PHH_MEDIUM_48hr_0uM	3	6
PHH_APAP_48hr_6	PHH	ACETAMINOPHEN	APAP	2000	6	48	48hr	286006	LSMEM1	PHH:4	1.69481	0.000794341	0.0113468	87.2906	0.505196	3.35476	SP0114_PHH_APAP_48hr_2000uM	SP0114_PHH_MEDIUM_48hr_0uM	3	6
PHH_APAP_48hr_6	PHH	ACETAMINOPHEN	APAP	2000	6	48	48hr	51599	LSR	PHH:75	-1.65633	0.000351797	0.00639578	12.3816	0.463461	-3.57383	SP0114_PHH_APAP_48hr_2000uM	SP0114_PHH_MEDIUM_48hr_0uM	3	6
PHH_APAP_48hr_6	PHH	ACETAMINOPHEN	APAP	2000	6	48	48hr	4048	LTA4H	PHH:48	0.598479	0.00540203	0.0426257	117.209	0.215123	2.78203	SP0114_PHH_APAP_48hr_2000uM	SP0114_PHH_MEDIUM_48hr_0uM	3	6
PHH_APAP_48hr_6	PHH	ACETAMINOPHEN	APAP	2000	6	48	48hr	51747	LUC7L3	PHH:58	0.82801	0.000275318	0.00537624	169.95	0.227633	3.63748	SP0114_PHH_APAP_48hr_2000uM	SP0114_PHH_MEDIUM_48hr_0uM	3	6
PHH_APAP_48hr_6	PHH	ACETAMINOPHEN	APAP	2000	6	48	48hr	129530	LYG1	PHH:3	1.36824	0.00220211	0.0228072	15.2946	0.446913	3.06153	SP0114_PHH_APAP_48hr_2000uM	SP0114_PHH_MEDIUM_48hr_0uM	3	6
PHH_APAP_48hr_6	PHH	ACETAMINOPHEN	APAP	2000	6	48	48hr	11313	LYPLA2	PHH:2	-0.390738	0.00227276	0.0233969	500.639	0.128024	-3.05206	SP0114_PHH_APAP_48hr_2000uM	SP0114_PHH_MEDIUM_48hr_0uM	3	6
PHH_APAP_48hr_6	PHH	ACETAMINOPHEN	APAP	2000	6	48	48hr	201229	LYRM9	NA	1.13783	0.00130513	0.0158699	23.342	0.353928	3.21485	SP0114_PHH_APAP_48hr_2000uM	SP0114_PHH_MEDIUM_48hr_0uM	3	6
PHH_APAP_48hr_6	PHH	ACETAMINOPHEN	APAP	2000	6	48	48hr	1130	LYST	PHH:1	0.941696	0.000603145	0.00943303	33.3731	0.274531	3.4302	SP0114_PHH_APAP_48hr_2000uM	SP0114_PHH_MEDIUM_48hr_0uM	3	6
PHH_APAP_48hr_6	PHH	ACETAMINOPHEN	APAP	2000	6	48	48hr	9762	LZTS3	PHH:1	2.39091	0.00160499	0.0183155	2.81807	0.757817	3.155	SP0114_PHH_APAP_48hr_2000uM	SP0114_PHH_MEDIUM_48hr_0uM	3	6
PHH_APAP_48hr_6	PHH	ACETAMINOPHEN	APAP	2000	6	48	48hr	9587	MAD2L1BP	PHH:4	-2.82637	0.004394	0.0371981	2.43891	0.992267	-2.8484	SP0114_PHH_APAP_48hr_2000uM	SP0114_PHH_MEDIUM_48hr_0uM	3	6
PHH_APAP_48hr_6	PHH	ACETAMINOPHEN	APAP	2000	6	48	48hr	57692	MAGEE1	NA	4.77324	0.000940285	0.0127689	2.1849	1.44302	3.30781	SP0114_PHH_APAP_48hr_2000uM	SP0114_PHH_MEDIUM_48hr_0uM	3	6
PHH_APAP_48hr_6	PHH	ACETAMINOPHEN	APAP	2000	6	48	48hr	55110	MAGOHB	NA	4.64184	0.000953758	0.0128562	2.3088	1.40499	3.30382	SP0114_PHH_APAP_48hr_2000uM	SP0114_PHH_MEDIUM_48hr_0uM	3	6
PHH_APAP_48hr_6	PHH	ACETAMINOPHEN	APAP	2000	6	48	48hr	378938	MALAT1	NA	2.33574	1.08076e-07	1.12685e-05	1236.49	0.439662	5.31259	SP0114_PHH_APAP_48hr_2000uM	SP0114_PHH_MEDIUM_48hr_0uM	3	6
PHH_APAP_48hr_6	PHH	ACETAMINOPHEN	APAP	2000	6	48	48hr	55534	MAML3	PHH:1	1.38452	9.37462e-06	0.000436492	60.9916	0.312455	4.43112	SP0114_PHH_APAP_48hr_2000uM	SP0114_PHH_MEDIUM_48hr_0uM	3	6
PHH_APAP_48hr_6	PHH	ACETAMINOPHEN	APAP	2000	6	48	48hr	4133	MAP2	PHH:1	1.0836	0.00263576	0.0263263	77.1766	0.360324	3.0073	SP0114_PHH_APAP_48hr_2000uM	SP0114_PHH_MEDIUM_48hr_0uM	3	6
PHH_APAP_48hr_6	PHH	ACETAMINOPHEN	APAP	2000	6	48	48hr	6416	MAP2K4	PHH:45	0.619571	0.00363504	0.0325947	63.7334	0.213042	2.90821	SP0114_PHH_APAP_48hr_2000uM	SP0114_PHH_MEDIUM_48hr_0uM	3	6
PHH_APAP_48hr_6	PHH	ACETAMINOPHEN	APAP	2000	6	48	48hr	4215	MAP3K3	NA	1.45152	0.00197661	0.0211929	24.2135	0.469183	3.09373	SP0114_PHH_APAP_48hr_2000uM	SP0114_PHH_MEDIUM_48hr_0uM	3	6
PHH_APAP_48hr_6	PHH	ACETAMINOPHEN	APAP	2000	6	48	48hr	5601	MAPK9	PHH:48	0.90918	0.00544112	0.0427416	56.65	0.32708	2.77969	SP0114_PHH_APAP_48hr_2000uM	SP0114_PHH_MEDIUM_48hr_0uM	3	6
PHH_APAP_48hr_6	PHH	ACETAMINOPHEN	APAP	2000	6	48	48hr	4137	MAPT	PHH:1	1.63264	0.00392225	0.0344227	15.5036	0.566034	2.88435	SP0114_PHH_APAP_48hr_2000uM	SP0114_PHH_MEDIUM_48hr_0uM	3	6
PHH_APAP_48hr_6	PHH	ACETAMINOPHEN	APAP	2000	6	48	48hr	64757	MTARC1	PHH:2	0.589908	0.00134168	0.0161771	68.109	0.183949	3.20691	SP0114_PHH_APAP_48hr_2000uM	SP0114_PHH_MEDIUM_48hr_0uM	3	6
PHH_APAP_48hr_6	PHH	ACETAMINOPHEN	APAP	2000	6	48	48hr	10747	MASP2	PHH:9	-1.00644	0.000196678	0.00419454	67.0916	0.270313	-3.72324	SP0114_PHH_APAP_48hr_2000uM	SP0114_PHH_MEDIUM_48hr_0uM	3	6
PHH_APAP_48hr_6	PHH	ACETAMINOPHEN	APAP	2000	6	48	48hr	84930	MASTL	PHH:1	0.86246	0.00066064	0.0100298	52.6335	0.253261	3.40541	SP0114_PHH_APAP_48hr_2000uM	SP0114_PHH_MEDIUM_48hr_0uM	3	6
PHH_APAP_48hr_6	PHH	ACETAMINOPHEN	APAP	2000	6	48	48hr	4144	MAT2A	PHH:4	0.932839	0.00034729	0.00635171	1068.65	0.260773	3.5772	SP0114_PHH_APAP_48hr_2000uM	SP0114_PHH_MEDIUM_48hr_0uM	3	6
PHH_APAP_48hr_6	PHH	ACETAMINOPHEN	APAP	2000	6	48	48hr	4149	MAX	PHH:2	0.63397	5.58642e-06	0.000297432	177.014	0.139596	4.54147	SP0114_PHH_APAP_48hr_2000uM	SP0114_PHH_MEDIUM_48hr_0uM	3	6
PHH_APAP_48hr_6	PHH	ACETAMINOPHEN	APAP	2000	6	48	48hr	55777	MBD5	PHH:4	1.54004	0.00309574	0.0293206	15.5655	0.520624	2.95807	SP0114_PHH_APAP_48hr_2000uM	SP0114_PHH_MEDIUM_48hr_0uM	3	6
PHH_APAP_48hr_6	PHH	ACETAMINOPHEN	APAP	2000	6	48	48hr	8720	MBTPS1	PHH:94	0.53143	0.00112396	0.0143573	194.68	0.16314	3.25751	SP0114_PHH_APAP_48hr_2000uM	SP0114_PHH_MEDIUM_48hr_0uM	3	6
PHH_APAP_48hr_6	PHH	ACETAMINOPHEN	APAP	2000	6	48	48hr	4170	MCL1	PHH:117	0.402362	0.00559321	0.0432021	915.27	0.145219	2.77072	SP0114_PHH_APAP_48hr_2000uM	SP0114_PHH_MEDIUM_48hr_0uM	3	6
PHH_APAP_48hr_6	PHH	ACETAMINOPHEN	APAP	2000	6	48	48hr	4172	MCM3	PHH:1	0.721311	0.000313217	0.00587835	134.622	0.200135	3.60412	SP0114_PHH_APAP_48hr_2000uM	SP0114_PHH_MEDIUM_48hr_0uM	3	6
PHH_APAP_48hr_6	PHH	ACETAMINOPHEN	APAP	2000	6	48	48hr	348262	MCRIP1	PHH:2	1.30731	0.00324029	0.0301513	11.9951	0.444064	2.94397	SP0114_PHH_APAP_48hr_2000uM	SP0114_PHH_MEDIUM_48hr_0uM	3	6
PHH_APAP_48hr_6	PHH	ACETAMINOPHEN	APAP	2000	6	48	48hr	84331	MCRIP2	PHH:17	-1.06391	0.00165839	0.0187843	76.4376	0.338238	-3.14544	SP0114_PHH_APAP_48hr_2000uM	SP0114_PHH_MEDIUM_48hr_0uM	3	6
PHH_APAP_48hr_6	PHH	ACETAMINOPHEN	APAP	2000	6	48	48hr	55013	MCUB	PHH:270	2.47765	5.33025e-05	0.00154085	7.48681	0.61318	4.04065	SP0114_PHH_APAP_48hr_2000uM	SP0114_PHH_MEDIUM_48hr_0uM	3	6
PHH_APAP_48hr_6	PHH	ACETAMINOPHEN	APAP	2000	6	48	48hr	9656	MDC1	PHH:8	0.772235	0.000399923	0.00706029	66.9313	0.218137	3.54013	SP0114_PHH_APAP_48hr_2000uM	SP0114_PHH_MEDIUM_48hr_0uM	3	6
PHH_APAP_48hr_6	PHH	ACETAMINOPHEN	APAP	2000	6	48	48hr	266727	MDGA1	NA	3.36638	1.15174e-05	0.000495942	4.8322	0.767435	4.38653	SP0114_PHH_APAP_48hr_2000uM	SP0114_PHH_MEDIUM_48hr_0uM	3	6
PHH_APAP_48hr_6	PHH	ACETAMINOPHEN	APAP	2000	6	48	48hr	4194	MDM4	PHH:4	1.27723	0.000127404	0.00306548	414.68	0.333355	3.83142	SP0114_PHH_APAP_48hr_2000uM	SP0114_PHH_MEDIUM_48hr_0uM	3	6
PHH_APAP_48hr_6	PHH	ACETAMINOPHEN	APAP	2000	6	48	48hr	23195	MDN1	NA	1.21412	0.000232302	0.00474682	20.8827	0.329832	3.68102	SP0114_PHH_APAP_48hr_2000uM	SP0114_PHH_MEDIUM_48hr_0uM	3	6
PHH_APAP_48hr_6	PHH	ACETAMINOPHEN	APAP	2000	6	48	48hr	5469	MED1	PHH:7	0.64039	0.00209848	0.0220114	87.3149	0.208194	3.07593	SP0114_PHH_APAP_48hr_2000uM	SP0114_PHH_MEDIUM_48hr_0uM	3	6
PHH_APAP_48hr_6	PHH	ACETAMINOPHEN	APAP	2000	6	48	48hr	23389	MED13L	PHH:7	0.838326	0.00189249	0.0205579	86.2109	0.269853	3.10661	SP0114_PHH_APAP_48hr_2000uM	SP0114_PHH_MEDIUM_48hr_0uM	3	6
PHH_APAP_48hr_6	PHH	ACETAMINOPHEN	APAP	2000	6	48	48hr	112950	MED8	PHH:76	-1.09198	0.00186382	0.0203007	20.7628	0.350993	-3.11111	SP0114_PHH_APAP_48hr_2000uM	SP0114_PHH_MEDIUM_48hr_0uM	3	6
PHH_APAP_48hr_6	PHH	ACETAMINOPHEN	APAP	2000	6	48	48hr	10461	MERTK	PHH:1	1.32717	0.000552356	0.00890118	20.5788	0.384241	3.45399	SP0114_PHH_APAP_48hr_2000uM	SP0114_PHH_MEDIUM_48hr_0uM	3	6
PHH_APAP_48hr_6	PHH	ACETAMINOPHEN	APAP	2000	6	48	48hr	79091	METTL22	PHH:336	1.44433	0.00239595	0.0243975	9.67116	0.475707	3.03618	SP0114_PHH_APAP_48hr_2000uM	SP0114_PHH_MEDIUM_48hr_0uM	3	6
PHH_APAP_48hr_6	PHH	ACETAMINOPHEN	APAP	2000	6	48	48hr	25840	METTL7A	PHH:11	-1.10616	0.000553881	0.00891397	101.701	0.320325	-3.45325	SP0114_PHH_APAP_48hr_2000uM	SP0114_PHH_MEDIUM_48hr_0uM	3	6
PHH_APAP_48hr_6	PHH	ACETAMINOPHEN	APAP	2000	6	48	48hr	9848	MFAP3L	PHH:2	0.791138	0.000168487	0.00373704	100.14	0.210291	3.76211	SP0114_PHH_APAP_48hr_2000uM	SP0114_PHH_MEDIUM_48hr_0uM	3	6
PHH_APAP_48hr_6	PHH	ACETAMINOPHEN	APAP	2000	6	48	48hr	84278	MFSD14C	NA	2.60294	0.00377208	0.0334903	3.02543	0.898613	2.89662	SP0114_PHH_APAP_48hr_2000uM	SP0114_PHH_MEDIUM_48hr_0uM	3	6
PHH_APAP_48hr_6	PHH	ACETAMINOPHEN	APAP	2000	6	48	48hr	91749	MFSD4B	PHH:1	1.07396	0.00620448	0.0464837	24.5115	0.392417	2.73678	SP0114_PHH_APAP_48hr_2000uM	SP0114_PHH_MEDIUM_48hr_0uM	3	6
PHH_APAP_48hr_6	PHH	ACETAMINOPHEN	APAP	2000	6	48	48hr	54842	MFSD6	PHH:282	0.821739	0.00080682	0.0114446	82.059	0.245263	3.35045	SP0114_PHH_APAP_48hr_2000uM	SP0114_PHH_MEDIUM_48hr_0uM	3	6
PHH_APAP_48hr_6	PHH	ACETAMINOPHEN	APAP	2000	6	48	48hr	11320	MGAT4A	PHH:213	1.12596	7.90168e-05	0.00212194	49.2647	0.285243	3.94736	SP0114_PHH_APAP_48hr_2000uM	SP0114_PHH_MEDIUM_48hr_0uM	3	6
PHH_APAP_48hr_6	PHH	ACETAMINOPHEN	APAP	2000	6	48	48hr	4249	MGAT5	NA	0.891421	0.00284705	0.0276963	25.3406	0.298755	2.98379	SP0114_PHH_APAP_48hr_2000uM	SP0114_PHH_MEDIUM_48hr_0uM	3	6
PHH_APAP_48hr_6	PHH	ACETAMINOPHEN	APAP	2000	6	48	48hr	375056	MIA3	PHH:13	0.520782	0.000403885	0.00710967	300.698	0.147216	3.53753	SP0114_PHH_APAP_48hr_2000uM	SP0114_PHH_MEDIUM_48hr_0uM	3	6
PHH_APAP_48hr_6	PHH	ACETAMINOPHEN	APAP	2000	6	48	48hr	57534	MIB1	PHH:6	0.900741	2.8244e-06	0.000168896	103.871	0.192335	4.68319	SP0114_PHH_APAP_48hr_2000uM	SP0114_PHH_MEDIUM_48hr_0uM	3	6
PHH_APAP_48hr_6	PHH	ACETAMINOPHEN	APAP	2000	6	48	48hr	100507436	MICA	PHH:16	0.868485	0.00291691	0.0280589	31.7408	0.291794	2.97636	SP0114_PHH_APAP_48hr_2000uM	SP0114_PHH_MEDIUM_48hr_0uM	3	6
PHH_APAP_48hr_6	PHH	ACETAMINOPHEN	APAP	2000	6	48	48hr	54629	MINDY2	PHH:116	1.33108	1.70078e-05	0.00069858	140.525	0.309486	4.30094	SP0114_PHH_APAP_48hr_2000uM	SP0114_PHH_MEDIUM_48hr_0uM	3	6
PHH_APAP_48hr_6	PHH	ACETAMINOPHEN	APAP	2000	6	48	48hr	9562	MINPP1	PHH:140	0.661766	0.00121789	0.0152068	101.096	0.204586	3.23466	SP0114_PHH_APAP_48hr_2000uM	SP0114_PHH_MEDIUM_48hr_0uM	3	6
PHH_APAP_48hr_6	PHH	ACETAMINOPHEN	APAP	2000	6	48	48hr	145282	MIPOL1	NA	0.83707	0.00616094	0.0463953	30.9671	0.305602	2.73909	SP0114_PHH_APAP_48hr_2000uM	SP0114_PHH_MEDIUM_48hr_0uM	3	6
PHH_APAP_48hr_6	PHH	ACETAMINOPHEN	APAP	2000	6	48	48hr	4286	MITF	PHH:1	-0.959697	0.00295568	0.0282795	25.195	0.322879	-2.97231	SP0114_PHH_APAP_48hr_2000uM	SP0114_PHH_MEDIUM_48hr_0uM	3	6
PHH_APAP_48hr_6	PHH	ACETAMINOPHEN	APAP	2000	6	48	48hr	2872	MKNK2	PHH:2	0.698245	1.88118e-06	0.000121421	259.247	0.146512	4.76579	SP0114_PHH_APAP_48hr_2000uM	SP0114_PHH_MEDIUM_48hr_0uM	3	6
PHH_APAP_48hr_6	PHH	ACETAMINOPHEN	APAP	2000	6	48	48hr	166785	MMAA	PHH:2	0.667537	0.0063094	0.0468748	54.7249	0.244407	2.73125	SP0114_PHH_APAP_48hr_2000uM	SP0114_PHH_MEDIUM_48hr_0uM	3	6
PHH_APAP_48hr_6	PHH	ACETAMINOPHEN	APAP	2000	6	48	48hr	25974	MMACHC	PHH:2	-2.44118	0.00112154	0.0143414	4.0095	0.74926	-3.25812	SP0114_PHH_APAP_48hr_2000uM	SP0114_PHH_MEDIUM_48hr_0uM	3	6
PHH_APAP_48hr_6	PHH	ACETAMINOPHEN	APAP	2000	6	48	48hr	4311	MME	PHH:168	0.748554	0.000537285	0.00876249	84.6169	0.216255	3.46144	SP0114_PHH_APAP_48hr_2000uM	SP0114_PHH_MEDIUM_48hr_0uM	3	6
PHH_APAP_48hr_6	PHH	ACETAMINOPHEN	APAP	2000	6	48	48hr	4319	MMP10	PHH:2	3.04386	0.000106298	0.00269031	15.0702	0.785362	3.87575	SP0114_PHH_APAP_48hr_2000uM	SP0114_PHH_MEDIUM_48hr_0uM	3	6
PHH_APAP_48hr_6	PHH	ACETAMINOPHEN	APAP	2000	6	48	48hr	118856	MMP21	NA	4.31089	0.00312716	0.029458	1.75946	1.45887	2.95495	SP0114_PHH_APAP_48hr_2000uM	SP0114_PHH_MEDIUM_48hr_0uM	3	6
PHH_APAP_48hr_6	PHH	ACETAMINOPHEN	APAP	2000	6	48	48hr	4314	MMP3	PHH:2	-4.63685	0.00126341	0.015568	2.73362	1.43815	-3.22417	SP0114_PHH_APAP_48hr_2000uM	SP0114_PHH_MEDIUM_48hr_0uM	3	6
PHH_APAP_48hr_6	PHH	ACETAMINOPHEN	APAP	2000	6	48	48hr	253714	MMS22L	NA	2.17268	0.00106594	0.0138963	6.90266	0.663917	3.27252	SP0114_PHH_APAP_48hr_2000uM	SP0114_PHH_MEDIUM_48hr_0uM	3	6
PHH_APAP_48hr_6	PHH	ACETAMINOPHEN	APAP	2000	6	48	48hr	4331	MNAT1	PHH:5	0.881723	0.000930777	0.0127008	42.5023	0.266329	3.31066	SP0114_PHH_APAP_48hr_2000uM	SP0114_PHH_MEDIUM_48hr_0uM	3	6
PHH_APAP_48hr_6	PHH	ACETAMINOPHEN	APAP	2000	6	48	48hr	92597	MOB1B	PHH:3	0.725384	0.000770712	0.0111535	122.342	0.215689	3.3631	SP0114_PHH_APAP_48hr_2000uM	SP0114_PHH_MEDIUM_48hr_0uM	3	6
PHH_APAP_48hr_6	PHH	ACETAMINOPHEN	APAP	2000	6	48	48hr	80168	MOGAT2	PHH:11	-1.12257	0.0012208	0.0152276	45.111	0.347118	-3.23397	SP0114_PHH_APAP_48hr_2000uM	SP0114_PHH_MEDIUM_48hr_0uM	3	6
PHH_APAP_48hr_6	PHH	ACETAMINOPHEN	APAP	2000	6	48	48hr	23515	MORC3	PHH:4	0.985239	0.00291708	0.0280589	54.293	0.331023	2.97634	SP0114_PHH_APAP_48hr_2000uM	SP0114_PHH_MEDIUM_48hr_0uM	3	6
PHH_APAP_48hr_6	PHH	ACETAMINOPHEN	APAP	2000	6	48	48hr	79710	MORC4	PHH:1	-0.577826	5.5244e-06	0.000295579	226.727	0.127167	-4.54382	SP0114_PHH_APAP_48hr_2000uM	SP0114_PHH_MEDIUM_48hr_0uM	3	6
PHH_APAP_48hr_6	PHH	ACETAMINOPHEN	APAP	2000	6	48	48hr	25874	MPC2	PHH:2	-0.686128	0.00154934	0.0178474	459.519	0.216767	-3.16528	SP0114_PHH_APAP_48hr_2000uM	SP0114_PHH_MEDIUM_48hr_0uM	3	6
PHH_APAP_48hr_6	PHH	ACETAMINOPHEN	APAP	2000	6	48	48hr	54737	MPHOSPH8	PHH:14	0.773873	0.00157276	0.0180321	139.438	0.244826	3.16091	SP0114_PHH_APAP_48hr_2000uM	SP0114_PHH_MEDIUM_48hr_0uM	3	6
PHH_APAP_48hr_6	PHH	ACETAMINOPHEN	APAP	2000	6	48	48hr	10198	MPHOSPH9	PHH:1	1.10717	0.00020331	0.0042984	53.6436	0.298037	3.71487	SP0114_PHH_APAP_48hr_2000uM	SP0114_PHH_MEDIUM_48hr_0uM	3	6
PHH_APAP_48hr_6	PHH	ACETAMINOPHEN	APAP	2000	6	48	48hr	64398	PALS1	PHH:7	0.38254	0.00508733	0.0407417	249.023	0.136551	2.80145	SP0114_PHH_APAP_48hr_2000uM	SP0114_PHH_MEDIUM_48hr_0uM	3	6
PHH_APAP_48hr_6	PHH	ACETAMINOPHEN	APAP	2000	6	48	48hr	51678	PALS2	PHH:5	0.860634	0.00384527	0.0340163	29.3514	0.297737	2.89058	SP0114_PHH_APAP_48hr_2000uM	SP0114_PHH_MEDIUM_48hr_0uM	3	6
PHH_APAP_48hr_6	PHH	ACETAMINOPHEN	APAP	2000	6	48	48hr	4359	MPZ	PHH:246	-1.18483	2.59595e-05	0.000945313	30.2381	0.281681	-4.20629	SP0114_PHH_APAP_48hr_2000uM	SP0114_PHH_MEDIUM_48hr_0uM	3	6
PHH_APAP_48hr_6	PHH	ACETAMINOPHEN	APAP	2000	6	48	48hr	10205	MPZL2	PHH:11	-0.456937	0.00415962	0.0357119	93.5711	0.159445	-2.8658	SP0114_PHH_APAP_48hr_2000uM	SP0114_PHH_MEDIUM_48hr_0uM	3	6
PHH_APAP_48hr_6	PHH	ACETAMINOPHEN	APAP	2000	6	48	48hr	3140	MR1	PHH:59	-0.726578	0.000127807	0.00306914	99.6919	0.189675	-3.83065	SP0114_PHH_APAP_48hr_2000uM	SP0114_PHH_MEDIUM_48hr_0uM	3	6
PHH_APAP_48hr_6	PHH	ACETAMINOPHEN	APAP	2000	6	48	48hr	4361	MRE11	NA	0.670257	0.00168272	0.0189457	130.296	0.213378	3.14118	SP0114_PHH_APAP_48hr_2000uM	SP0114_PHH_MEDIUM_48hr_0uM	3	6
PHH_APAP_48hr_6	PHH	ACETAMINOPHEN	APAP	2000	6	48	48hr	79922	MRM1	NA	0.938422	0.000131344	0.00311455	53.9059	0.245408	3.82392	SP0114_PHH_APAP_48hr_2000uM	SP0114_PHH_MEDIUM_48hr_0uM	3	6
PHH_APAP_48hr_6	PHH	ACETAMINOPHEN	APAP	2000	6	48	48hr	51149	MRNIP	NA	1.59752	5.37845e-07	4.28835e-05	71.4878	0.318721	5.0123	SP0114_PHH_APAP_48hr_2000uM	SP0114_PHH_MEDIUM_48hr_0uM	3	6
PHH_APAP_48hr_6	PHH	ACETAMINOPHEN	APAP	2000	6	48	48hr	29074	MRPL18	PHH:95	-0.775113	9.6588e-05	0.00250512	139.094	0.198797	-3.89901	SP0114_PHH_APAP_48hr_2000uM	SP0114_PHH_MEDIUM_48hr_0uM	3	6
PHH_APAP_48hr_6	PHH	ACETAMINOPHEN	APAP	2000	6	48	48hr	219927	MRPL21	PHH:97	-1.31696	0.0024772	0.0250575	13.876	0.435197	-3.02611	SP0114_PHH_APAP_48hr_2000uM	SP0114_PHH_MEDIUM_48hr_0uM	3	6
PHH_APAP_48hr_6	PHH	ACETAMINOPHEN	APAP	2000	6	48	48hr	29093	MRPL22	PHH:177	-0.527448	0.00168515	0.0189457	275.034	0.167937	-3.14075	SP0114_PHH_APAP_48hr_2000uM	SP0114_PHH_MEDIUM_48hr_0uM	3	6
PHH_APAP_48hr_6	PHH	ACETAMINOPHEN	APAP	2000	6	48	48hr	6150	MRPL23	PHH:113	-0.852604	0.00148811	0.0173552	126.555	0.268368	-3.17699	SP0114_PHH_APAP_48hr_2000uM	SP0114_PHH_MEDIUM_48hr_0uM	3	6
PHH_APAP_48hr_6	PHH	ACETAMINOPHEN	APAP	2000	6	48	48hr	65993	MRPS34	PHH:138	-0.602395	0.000373826	0.00670632	135.175	0.169312	-3.5579	SP0114_PHH_APAP_48hr_2000uM	SP0114_PHH_MEDIUM_48hr_0uM	3	6
PHH_APAP_48hr_6	PHH	ACETAMINOPHEN	APAP	2000	6	48	48hr	60488	MRPS35	NA	-0.89548	1.98878e-05	0.000777602	212.034	0.209904	-4.26615	SP0114_PHH_APAP_48hr_2000uM	SP0114_PHH_MEDIUM_48hr_0uM	3	6
PHH_APAP_48hr_6	PHH	ACETAMINOPHEN	APAP	2000	6	48	48hr	64968	MRPS6	PHH:259	0.781469	0.000862818	0.0119881	51.0885	0.234548	3.33181	SP0114_PHH_APAP_48hr_2000uM	SP0114_PHH_MEDIUM_48hr_0uM	3	6
PHH_APAP_48hr_6	PHH	ACETAMINOPHEN	APAP	2000	6	48	48hr	4437	MSH3	PHH:1	0.676482	0.00307569	0.0291534	57.8211	0.228536	2.96007	SP0114_PHH_APAP_48hr_2000uM	SP0114_PHH_MEDIUM_48hr_0uM	3	6
PHH_APAP_48hr_6	PHH	ACETAMINOPHEN	APAP	2000	6	48	48hr	118490	MSS51	NA	2.02085	0.00320575	0.0299439	33.193	0.685664	2.94729	SP0114_PHH_APAP_48hr_2000uM	SP0114_PHH_MEDIUM_48hr_0uM	3	6
PHH_APAP_48hr_6	PHH	ACETAMINOPHEN	APAP	2000	6	48	48hr	4493	MT1E	NA	1.49259	0.00333065	0.0308041	7.80349	0.508471	2.93545	SP0114_PHH_APAP_48hr_2000uM	SP0114_PHH_MEDIUM_48hr_0uM	3	6
PHH_APAP_48hr_6	PHH	ACETAMINOPHEN	APAP	2000	6	48	48hr	4495	MT1G	PHH:25	1.1491	0.000320629	0.00598067	129.766	0.319368	3.59804	SP0114_PHH_APAP_48hr_2000uM	SP0114_PHH_MEDIUM_48hr_0uM	3	6
PHH_APAP_48hr_6	PHH	ACETAMINOPHEN	APAP	2000	6	48	48hr	51001	MTERF3	PHH:5	0.582874	0.0015302	0.017677	128.614	0.183936	3.16889	SP0114_PHH_APAP_48hr_2000uM	SP0114_PHH_MEDIUM_48hr_0uM	3	6
PHH_APAP_48hr_6	PHH	ACETAMINOPHEN	APAP	2000	6	48	48hr	22823	MTF2	PHH:5	0.92801	0.000454187	0.00769532	64.9444	0.264661	3.50642	SP0114_PHH_APAP_48hr_2000uM	SP0114_PHH_MEDIUM_48hr_0uM	3	6
PHH_APAP_48hr_6	PHH	ACETAMINOPHEN	APAP	2000	6	48	48hr	10797	MTHFD2	PHH:15	1.85218	1.14287e-05	0.000494393	60.2607	0.422081	4.38821	SP0114_PHH_APAP_48hr_2000uM	SP0114_PHH_MEDIUM_48hr_0uM	3	6
PHH_APAP_48hr_6	PHH	ACETAMINOPHEN	APAP	2000	6	48	48hr	441024	MTHFD2L	PHH:2	2.00617	0.00163991	0.0186269	10.855	0.637141	3.14871	SP0114_PHH_APAP_48hr_2000uM	SP0114_PHH_MEDIUM_48hr_0uM	3	6
PHH_APAP_48hr_6	PHH	ACETAMINOPHEN	APAP	2000	6	48	48hr	100463487	MTRNR2L9	NA	2.82005	0.00095123	0.0128506	46.8721	0.85338	3.30457	SP0114_PHH_APAP_48hr_2000uM	SP0114_PHH_MEDIUM_48hr_0uM	3	6
PHH_APAP_48hr_6	PHH	ACETAMINOPHEN	APAP	2000	6	48	48hr	4580	MTX1	NA	-1.28007	0.000245577	0.00495993	44.6974	0.349094	-3.66683	SP0114_PHH_APAP_48hr_2000uM	SP0114_PHH_MEDIUM_48hr_0uM	3	6
PHH_APAP_48hr_6	PHH	ACETAMINOPHEN	APAP	2000	6	48	48hr	56667	MUC13	PHH:155	-4.29392	0.00208237	0.0219536	2.43593	1.39494	-3.07823	SP0114_PHH_APAP_48hr_2000uM	SP0114_PHH_MEDIUM_48hr_0uM	3	6
PHH_APAP_48hr_6	PHH	ACETAMINOPHEN	APAP	2000	6	48	48hr	200958	MUC20	PHH:17	1.14892	0.000287095	0.00551539	124.304	0.316796	3.62667	SP0114_PHH_APAP_48hr_2000uM	SP0114_PHH_MEDIUM_48hr_0uM	3	6
PHH_APAP_48hr_6	PHH	ACETAMINOPHEN	APAP	2000	6	48	48hr	9961	MVP	PHH:111	-0.335603	0.00478006	0.0391099	298.513	0.118945	-2.82149	SP0114_PHH_APAP_48hr_2000uM	SP0114_PHH_MEDIUM_48hr_0uM	3	6
PHH_APAP_48hr_6	PHH	ACETAMINOPHEN	APAP	2000	6	48	48hr	91663	MYADM	PHH:104	-0.832132	0.00255047	0.0256498	52.9653	0.275788	-3.01729	SP0114_PHH_APAP_48hr_2000uM	SP0114_PHH_MEDIUM_48hr_0uM	3	6
PHH_APAP_48hr_6	PHH	ACETAMINOPHEN	APAP	2000	6	48	48hr	4603	MYBL1	PHH:1	2.47192	3.63492e-06	0.000206244	8.07836	0.53375	4.63123	SP0114_PHH_APAP_48hr_2000uM	SP0114_PHH_MEDIUM_48hr_0uM	3	6
PHH_APAP_48hr_6	PHH	ACETAMINOPHEN	APAP	2000	6	48	48hr	23077	MYCBP2	PHH:7	0.790308	0.000712658	0.010641	258.732	0.233497	3.38466	SP0114_PHH_APAP_48hr_2000uM	SP0114_PHH_MEDIUM_48hr_0uM	3	6
PHH_APAP_48hr_6	PHH	ACETAMINOPHEN	APAP	2000	6	48	48hr	4615	MYD88	PHH:247	-0.861373	0.00422486	0.0360918	34.8938	0.301088	-2.86086	SP0114_PHH_APAP_48hr_2000uM	SP0114_PHH_MEDIUM_48hr_0uM	3	6
PHH_APAP_48hr_6	PHH	ACETAMINOPHEN	APAP	2000	6	48	48hr	4628	MYH10	PHH:48	0.983695	0.000119884	0.00292326	98.2402	0.255747	3.84636	SP0114_PHH_APAP_48hr_2000uM	SP0114_PHH_MEDIUM_48hr_0uM	3	6
PHH_APAP_48hr_6	PHH	ACETAMINOPHEN	APAP	2000	6	48	48hr	4621	MYH3	PHH:2	1.87458	0.000260146	0.0051686	17.2113	0.513295	3.65206	SP0114_PHH_APAP_48hr_2000uM	SP0114_PHH_MEDIUM_48hr_0uM	3	6
PHH_APAP_48hr_6	PHH	ACETAMINOPHEN	APAP	2000	6	48	48hr	10398	MYL9	PHH:49	-0.873047	0.000763371	0.0110994	88.3364	0.259392	-3.36574	SP0114_PHH_APAP_48hr_2000uM	SP0114_PHH_MEDIUM_48hr_0uM	3	6
PHH_APAP_48hr_6	PHH	ACETAMINOPHEN	APAP	2000	6	48	48hr	29116	MYLIP	PHH:235	4.17595	0.00282399	0.0275653	3.48333	1.39838	2.98627	SP0114_PHH_APAP_48hr_2000uM	SP0114_PHH_MEDIUM_48hr_0uM	3	6
PHH_APAP_48hr_6	PHH	ACETAMINOPHEN	APAP	2000	6	48	48hr	4651	MYO10	NA	4.29544	0.0035928	0.0323696	2.14388	1.47515	2.91186	SP0114_PHH_APAP_48hr_2000uM	SP0114_PHH_MEDIUM_48hr_0uM	3	6
PHH_APAP_48hr_6	PHH	ACETAMINOPHEN	APAP	2000	6	48	48hr	4430	MYO1B	PHH:44	-1.09686	4.31965e-06	0.000239699	60.0673	0.238688	-4.59538	SP0114_PHH_APAP_48hr_2000uM	SP0114_PHH_MEDIUM_48hr_0uM	3	6
PHH_APAP_48hr_6	PHH	ACETAMINOPHEN	APAP	2000	6	48	48hr	4649	MYO9A	NA	1.31084	3.7056e-05	0.00119906	45.1444	0.317772	4.12511	SP0114_PHH_APAP_48hr_2000uM	SP0114_PHH_MEDIUM_48hr_0uM	3	6
PHH_APAP_48hr_6	PHH	ACETAMINOPHEN	APAP	2000	6	48	48hr	7593	MZF1	PHH:1	1.99124	0.000873247	0.0121192	19.0671	0.598245	3.32847	SP0114_PHH_APAP_48hr_2000uM	SP0114_PHH_MEDIUM_48hr_0uM	3	6
PHH_APAP_48hr_6	PHH	ACETAMINOPHEN	APAP	2000	6	48	48hr	55728	N4BP2	PHH:13	0.963511	0.00131683	0.0159366	70.8081	0.299946	3.21229	SP0114_PHH_APAP_48hr_2000uM	SP0114_PHH_MEDIUM_48hr_0uM	3	6
PHH_APAP_48hr_6	PHH	ACETAMINOPHEN	APAP	2000	6	48	48hr	90634	N4BP2L1	PHH:1	1.40056	0.00196274	0.0211141	17.9344	0.452405	3.09581	SP0114_PHH_APAP_48hr_2000uM	SP0114_PHH_MEDIUM_48hr_0uM	3	6
PHH_APAP_48hr_6	PHH	ACETAMINOPHEN	APAP	2000	6	48	48hr	51126	NAA20	NA	-0.487681	0.000236192	0.00481789	249.42	0.132638	-3.67679	SP0114_PHH_APAP_48hr_2000uM	SP0114_PHH_MEDIUM_48hr_0uM	3	6
PHH_APAP_48hr_6	PHH	ACETAMINOPHEN	APAP	2000	6	48	48hr	80018	NAA25	PHH:5	1.24575	0.0065042	0.0478845	17.0596	0.457791	2.72122	SP0114_PHH_APAP_48hr_2000uM	SP0114_PHH_MEDIUM_48hr_0uM	3	6
PHH_APAP_48hr_6	PHH	ACETAMINOPHEN	APAP	2000	6	48	48hr	162417	NAGS	PHH:34	-1.34324	5.06629e-05	0.00147856	42.5119	0.331456	-4.05255	SP0114_PHH_APAP_48hr_2000uM	SP0114_PHH_MEDIUM_48hr_0uM	3	6
PHH_APAP_48hr_6	PHH	ACETAMINOPHEN	APAP	2000	6	48	48hr	4671	NAIP	NA	1.51876	0.00218515	0.0226865	24.9829	0.495703	3.06384	SP0114_PHH_APAP_48hr_2000uM	SP0114_PHH_MEDIUM_48hr_0uM	3	6
PHH_APAP_48hr_6	PHH	ACETAMINOPHEN	APAP	2000	6	48	48hr	388112	NANOGP8	NA	3.96777	0.00668805	0.0487964	1.50627	1.46305	2.71199	SP0114_PHH_APAP_48hr_2000uM	SP0114_PHH_MEDIUM_48hr_0uM	3	6
PHH_APAP_48hr_6	PHH	ACETAMINOPHEN	APAP	2000	6	48	48hr	140838	NANP	PHH:5	1.01774	0.000177396	0.00386437	31.0317	0.271456	3.74921	SP0114_PHH_APAP_48hr_2000uM	SP0114_PHH_MEDIUM_48hr_0uM	3	6
PHH_APAP_48hr_6	PHH	ACETAMINOPHEN	APAP	2000	6	48	48hr	4678	NASP	PHH:1	0.869499	8.24018e-05	0.0021948	43.2725	0.220836	3.9373	SP0114_PHH_APAP_48hr_2000uM	SP0114_PHH_MEDIUM_48hr_0uM	3	6
PHH_APAP_48hr_6	PHH	ACETAMINOPHEN	APAP	2000	6	48	48hr	9027	NAT8	PHH:11	-4.09333	3.48355e-24	6.07084e-21	26.6998	0.403478	-10.1451	SP0114_PHH_APAP_48hr_2000uM	SP0114_PHH_MEDIUM_48hr_0uM	3	6
PHH_APAP_48hr_6	PHH	ACETAMINOPHEN	APAP	2000	6	48	48hr	51471	NAT8B	NA	-3.20257	3.9846e-13	1.568e-10	25.6065	0.441363	-7.25608	SP0114_PHH_APAP_48hr_2000uM	SP0114_PHH_MEDIUM_48hr_0uM	3	6
PHH_APAP_48hr_6	PHH	ACETAMINOPHEN	APAP	2000	6	48	48hr	200030	NBPF11	NA	1.63037	0.00502474	0.04046	23.4563	0.581146	2.80544	SP0114_PHH_APAP_48hr_2000uM	SP0114_PHH_MEDIUM_48hr_0uM	3	6
PHH_APAP_48hr_6	PHH	ACETAMINOPHEN	APAP	2000	6	48	48hr	284565	NBPF15	NA	1.23277	9.73774e-05	0.00250575	164.429	0.316336	3.89703	SP0114_PHH_APAP_48hr_2000uM	SP0114_PHH_MEDIUM_48hr_0uM	3	6
PHH_APAP_48hr_6	PHH	ACETAMINOPHEN	APAP	2000	6	48	48hr	101060226	NBPF19	NA	1.05779	0.00623236	0.0465559	890.964	0.386717	2.7353	SP0114_PHH_APAP_48hr_2000uM	SP0114_PHH_MEDIUM_48hr_0uM	3	6
PHH_APAP_48hr_6	PHH	ACETAMINOPHEN	APAP	2000	6	48	48hr	135112	NCOA7	PHH:170	-0.659407	0.000577432	0.00920797	69.2068	0.191577	-3.442	SP0114_PHH_APAP_48hr_2000uM	SP0114_PHH_MEDIUM_48hr_0uM	3	6
PHH_APAP_48hr_6	PHH	ACETAMINOPHEN	APAP	2000	6	48	48hr	54820	NDE1	PHH:24	0.743426	0.000695508	0.010436	47.5288	0.219213	3.39134	SP0114_PHH_APAP_48hr_2000uM	SP0114_PHH_MEDIUM_48hr_0uM	3	6
PHH_APAP_48hr_6	PHH	ACETAMINOPHEN	APAP	2000	6	48	48hr	8509	NDST2	PHH:1	0.997473	0.000848813	0.0118475	23.8221	0.29897	3.33637	SP0114_PHH_APAP_48hr_2000uM	SP0114_PHH_MEDIUM_48hr_0uM	3	6
PHH_APAP_48hr_6	PHH	ACETAMINOPHEN	APAP	2000	6	48	48hr	4694	NDUFA1	NA	-0.798663	0.00394184	0.0345449	193.422	0.277046	-2.88278	SP0114_PHH_APAP_48hr_2000uM	SP0114_PHH_MEDIUM_48hr_0uM	3	6
PHH_APAP_48hr_6	PHH	ACETAMINOPHEN	APAP	2000	6	48	48hr	126328	NDUFA11	NA	-0.948905	0.00036416	0.0065522	68.3705	0.266189	-3.56478	SP0114_PHH_APAP_48hr_2000uM	SP0114_PHH_MEDIUM_48hr_0uM	3	6
PHH_APAP_48hr_6	PHH	ACETAMINOPHEN	APAP	2000	6	48	48hr	4712	NDUFB6	NA	-0.671139	0.00558229	0.0431822	173.346	0.24217	-2.77136	SP0114_PHH_APAP_48hr_2000uM	SP0114_PHH_MEDIUM_48hr_0uM	3	6
PHH_APAP_48hr_6	PHH	ACETAMINOPHEN	APAP	2000	6	48	48hr	4713	NDUFB7	NA	-0.711793	4.66132e-05	0.00140404	238.905	0.174802	-4.07199	SP0114_PHH_APAP_48hr_2000uM	SP0114_PHH_MEDIUM_48hr_0uM	3	6
PHH_APAP_48hr_6	PHH	ACETAMINOPHEN	APAP	2000	6	48	48hr	4715	NDUFB9	NA	-0.76794	0.000193521	0.00414897	215.836	0.20603	-3.72733	SP0114_PHH_APAP_48hr_2000uM	SP0114_PHH_MEDIUM_48hr_0uM	3	6
PHH_APAP_48hr_6	PHH	ACETAMINOPHEN	APAP	2000	6	48	48hr	63941	NECAB3	NA	-1.88117	0.00161948	0.0184463	9.27815	0.596745	-3.15238	SP0114_PHH_APAP_48hr_2000uM	SP0114_PHH_MEDIUM_48hr_0uM	3	6
PHH_APAP_48hr_6	PHH	ACETAMINOPHEN	APAP	2000	6	48	48hr	4741	NEFM	PHH:2	-2.94323	9.3491e-07	6.89283e-05	10.9562	0.600064	-4.90487	SP0114_PHH_APAP_48hr_2000uM	SP0114_PHH_MEDIUM_48hr_0uM	3	6
PHH_APAP_48hr_6	PHH	ACETAMINOPHEN	APAP	2000	6	48	48hr	4750	NEK1	PHH:3	1.23806	0.000880824	0.0122017	19.7225	0.37223	3.32606	SP0114_PHH_APAP_48hr_2000uM	SP0114_PHH_MEDIUM_48hr_0uM	3	6
PHH_APAP_48hr_6	PHH	ACETAMINOPHEN	APAP	2000	6	48	48hr	6787	NEK4	PHH:3	0.721783	0.00342572	0.0313741	53.8379	0.246619	2.92671	SP0114_PHH_APAP_48hr_2000uM	SP0114_PHH_MEDIUM_48hr_0uM	3	6
PHH_APAP_48hr_6	PHH	ACETAMINOPHEN	APAP	2000	6	48	48hr	10825	NEU3	NA	1.01011	0.00593336	0.0449572	45.7835	0.367119	2.75144	SP0114_PHH_APAP_48hr_2000uM	SP0114_PHH_MEDIUM_48hr_0uM	3	6
PHH_APAP_48hr_6	PHH	ACETAMINOPHEN	APAP	2000	6	48	48hr	4793	NFKBIB	PHH:48	-0.833065	0.00155379	0.0178818	30.8354	0.263258	-3.16445	SP0114_PHH_APAP_48hr_2000uM	SP0114_PHH_MEDIUM_48hr_0uM	3	6
PHH_APAP_48hr_6	PHH	ACETAMINOPHEN	APAP	2000	6	48	48hr	4798	NFRKB	PHH:5	0.960782	0.00632022	0.0469237	68.3289	0.351846	2.73069	SP0114_PHH_APAP_48hr_2000uM	SP0114_PHH_MEDIUM_48hr_0uM	3	6
PHH_APAP_48hr_6	PHH	ACETAMINOPHEN	APAP	2000	6	48	48hr	57224	NHSL1	PHH:40	-0.664933	0.000637516	0.00982135	143.799	0.194702	-3.41513	SP0114_PHH_APAP_48hr_2000uM	SP0114_PHH_MEDIUM_48hr_0uM	3	6
PHH_APAP_48hr_6	PHH	ACETAMINOPHEN	APAP	2000	6	48	48hr	84276	NICN1	PHH:2	3.1779	0.000588485	0.00929914	6.64782	0.924652	3.43687	SP0114_PHH_APAP_48hr_2000uM	SP0114_PHH_MEDIUM_48hr_0uM	3	6
PHH_APAP_48hr_6	PHH	ACETAMINOPHEN	APAP	2000	6	48	48hr	51199	NIN	PHH:1	1.25493	0.00128043	0.0156527	17.8444	0.389691	3.22033	SP0114_PHH_APAP_48hr_2000uM	SP0114_PHH_MEDIUM_48hr_0uM	3	6
PHH_APAP_48hr_6	PHH	ACETAMINOPHEN	APAP	2000	6	48	48hr	4814	NINJ1	PHH:1	-0.683517	0.00181465	0.0199362	94.6072	0.219146	-3.119	SP0114_PHH_APAP_48hr_2000uM	SP0114_PHH_MEDIUM_48hr_0uM	3	6
PHH_APAP_48hr_6	PHH	ACETAMINOPHEN	APAP	2000	6	48	48hr	4815	NINJ2	PHH:11	-1.37326	6.24031e-08	7.25004e-06	54.8611	0.253754	-5.41177	SP0114_PHH_APAP_48hr_2000uM	SP0114_PHH_MEDIUM_48hr_0uM	3	6
PHH_APAP_48hr_6	PHH	ACETAMINOPHEN	APAP	2000	6	48	48hr	22981	NINL	PHH:76	1.77141	0.000470638	0.00789726	13.4197	0.506561	3.49693	SP0114_PHH_APAP_48hr_2000uM	SP0114_PHH_MEDIUM_48hr_0uM	3	6
PHH_APAP_48hr_6	PHH	ACETAMINOPHEN	APAP	2000	6	48	48hr	2631	NIPSNAP2	PHH:79	1.06798	5.83457e-11	1.34965e-08	132.523	0.163102	6.54792	SP0114_PHH_APAP_48hr_2000uM	SP0114_PHH_MEDIUM_48hr_0uM	3	6
PHH_APAP_48hr_6	PHH	ACETAMINOPHEN	APAP	2000	6	48	48hr	55335	NIPSNAP3B	NA	-0.979691	0.00464286	0.0384771	28.5809	0.34608	-2.83082	SP0114_PHH_APAP_48hr_2000uM	SP0114_PHH_MEDIUM_48hr_0uM	3	6
PHH_APAP_48hr_6	PHH	ACETAMINOPHEN	APAP	2000	6	48	48hr	11188	NISCH	NA	0.900867	0.00203975	0.0216939	84.3036	0.292074	3.08438	SP0114_PHH_APAP_48hr_2000uM	SP0114_PHH_MEDIUM_48hr_0uM	3	6
PHH_APAP_48hr_6	PHH	ACETAMINOPHEN	APAP	2000	6	48	48hr	4824	NKX3-1	NA	0.851466	0.00121098	0.0151671	53.5009	0.2631	3.23628	SP0114_PHH_APAP_48hr_2000uM	SP0114_PHH_MEDIUM_48hr_0uM	3	6
PHH_APAP_48hr_6	PHH	ACETAMINOPHEN	APAP	2000	6	48	48hr	22829	NLGN4Y	NA	1.54832	0.000310448	0.00584437	16.1681	0.429323	3.60642	SP0114_PHH_APAP_48hr_2000uM	SP0114_PHH_MEDIUM_48hr_0uM	3	6
PHH_APAP_48hr_6	PHH	ACETAMINOPHEN	APAP	2000	6	48	48hr	51701	NLK	PHH:195	5.22349	0.000221165	0.00459625	3.16806	1.41423	3.69353	SP0114_PHH_APAP_48hr_2000uM	SP0114_PHH_MEDIUM_48hr_0uM	3	6
PHH_APAP_48hr_6	PHH	ACETAMINOPHEN	APAP	2000	6	48	48hr	84166	NLRC5	PHH:12	1.60317	0.000565614	0.00905503	39.9873	0.465012	3.44759	SP0114_PHH_APAP_48hr_2000uM	SP0114_PHH_MEDIUM_48hr_0uM	3	6
PHH_APAP_48hr_6	PHH	ACETAMINOPHEN	APAP	2000	6	48	48hr	4830	NME1	PHH:1	-0.487903	0.00141949	0.0167775	695.075	0.152916	-3.19066	SP0114_PHH_APAP_48hr_2000uM	SP0114_PHH_MEDIUM_48hr_0uM	3	6
PHH_APAP_48hr_6	PHH	ACETAMINOPHEN	APAP	2000	6	48	48hr	4831	NME2	NA	-0.759932	0.000250179	0.00501825	289.316	0.207514	-3.66208	SP0114_PHH_APAP_48hr_2000uM	SP0114_PHH_MEDIUM_48hr_0uM	3	6
PHH_APAP_48hr_6	PHH	ACETAMINOPHEN	APAP	2000	6	48	48hr	4837	NNMT	PHH:147	-2.59806	1.56699e-15	1.06198e-12	36.0445	0.325917	-7.97155	SP0114_PHH_APAP_48hr_2000uM	SP0114_PHH_MEDIUM_48hr_0uM	3	6
PHH_APAP_48hr_6	PHH	ACETAMINOPHEN	APAP	2000	6	48	48hr	28987	NOB1	PHH:42	-1.22957	0.000159239	0.00359068	37.0188	0.32561	-3.7762	SP0114_PHH_APAP_48hr_2000uM	SP0114_PHH_MEDIUM_48hr_0uM	3	6
PHH_APAP_48hr_6	PHH	ACETAMINOPHEN	APAP	2000	6	48	48hr	10392	NOD1	PHH:12	1.1869	0.000309616	0.00583772	29.0881	0.329043	3.60712	SP0114_PHH_APAP_48hr_2000uM	SP0114_PHH_MEDIUM_48hr_0uM	3	6
PHH_APAP_48hr_6	PHH	ACETAMINOPHEN	APAP	2000	6	48	48hr	8996	NOL3	PHH:69	0.872829	0.00415207	0.0357119	54.2545	0.304507	2.86637	SP0114_PHH_APAP_48hr_2000uM	SP0114_PHH_MEDIUM_48hr_0uM	3	6
PHH_APAP_48hr_6	PHH	ACETAMINOPHEN	APAP	2000	6	48	48hr	64434	NOM1	PHH:93	0.983907	0.00167124	0.0188948	190.144	0.313029	3.14318	SP0114_PHH_APAP_48hr_2000uM	SP0114_PHH_MEDIUM_48hr_0uM	3	6
PHH_APAP_48hr_6	PHH	ACETAMINOPHEN	APAP	2000	6	48	48hr	51491	NOP16	PHH:8	-1.32483	1.4046e-05	0.00059085	30.9218	0.30504	-4.34314	SP0114_PHH_APAP_48hr_2000uM	SP0114_PHH_MEDIUM_48hr_0uM	3	6
PHH_APAP_48hr_6	PHH	ACETAMINOPHEN	APAP	2000	6	48	48hr	4864	NPC1	PHH:1	0.856849	0.00188491	0.020512	54.9	0.27571	3.10779	SP0114_PHH_APAP_48hr_2000uM	SP0114_PHH_MEDIUM_48hr_0uM	3	6
PHH_APAP_48hr_6	PHH	ACETAMINOPHEN	APAP	2000	6	48	48hr	10577	NPC2	PHH:17	0.625474	0.00195244	0.0210591	89.7098	0.201937	3.09737	SP0114_PHH_APAP_48hr_2000uM	SP0114_PHH_MEDIUM_48hr_0uM	3	6
PHH_APAP_48hr_6	PHH	ACETAMINOPHEN	APAP	2000	6	48	48hr	9284	NPIPA1	NA	1.30796	0.000833519	0.0117144	135.098	0.391439	3.34142	SP0114_PHH_APAP_48hr_2000uM	SP0114_PHH_MEDIUM_48hr_0uM	3	6
PHH_APAP_48hr_6	PHH	ACETAMINOPHEN	APAP	2000	6	48	48hr	642799	NPIPA2	NA	1.57879	4.91842e-05	0.0014622	947.359	0.388916	4.05947	SP0114_PHH_APAP_48hr_2000uM	SP0114_PHH_MEDIUM_48hr_0uM	3	6
PHH_APAP_48hr_6	PHH	ACETAMINOPHEN	APAP	2000	6	48	48hr	100288332	NPIPA5	NA	1.46432	0.00325035	0.0302218	366.834	0.497558	2.94301	SP0114_PHH_APAP_48hr_2000uM	SP0114_PHH_MEDIUM_48hr_0uM	3	6
PHH_APAP_48hr_6	PHH	ACETAMINOPHEN	APAP	2000	6	48	48hr	101059938	NPIPA7	NA	1.21098	0.000887525	0.0122615	219.911	0.364321	3.32395	SP0114_PHH_APAP_48hr_2000uM	SP0114_PHH_MEDIUM_48hr_0uM	3	6
PHH_APAP_48hr_6	PHH	ACETAMINOPHEN	APAP	2000	6	48	48hr	101059953	NPIPA8	NA	1.63293	0.000120379	0.0029253	64.6161	0.424649	3.84535	SP0114_PHH_APAP_48hr_2000uM	SP0114_PHH_MEDIUM_48hr_0uM	3	6
PHH_APAP_48hr_6	PHH	ACETAMINOPHEN	APAP	2000	6	48	48hr	728734	NPIPB8	NA	1.77513	0.000747372	0.010991	173.993	0.526499	3.37158	SP0114_PHH_APAP_48hr_2000uM	SP0114_PHH_MEDIUM_48hr_0uM	3	6
PHH_APAP_48hr_6	PHH	ACETAMINOPHEN	APAP	2000	6	48	48hr	55666	NPLOC4	PHH:82	0.584562	0.00126486	0.0155693	584.159	0.181325	3.22384	SP0114_PHH_APAP_48hr_2000uM	SP0114_PHH_MEDIUM_48hr_0uM	3	6
PHH_APAP_48hr_6	PHH	ACETAMINOPHEN	APAP	2000	6	48	48hr	10360	NPM3	PHH:1	-1.02171	0.000113937	0.00283657	60.5922	0.264772	-3.85882	SP0114_PHH_APAP_48hr_2000uM	SP0114_PHH_MEDIUM_48hr_0uM	3	6
PHH_APAP_48hr_6	PHH	ACETAMINOPHEN	APAP	2000	6	48	48hr	4879	NPPB	PHH:49	-5.86206	0.000756925	0.0110451	2.08212	1.74047	-3.36808	SP0114_PHH_APAP_48hr_2000uM	SP0114_PHH_MEDIUM_48hr_0uM	3	6
PHH_APAP_48hr_6	PHH	ACETAMINOPHEN	APAP	2000	6	48	48hr	4883	NPR3	PHH:2	-2.25281	7.15486e-13	2.49377e-10	29.6339	0.313917	-7.17644	SP0114_PHH_APAP_48hr_2000uM	SP0114_PHH_MEDIUM_48hr_0uM	3	6
PHH_APAP_48hr_6	PHH	ACETAMINOPHEN	APAP	2000	6	48	48hr	4885	NPTX2	PHH:194	2.05626	2.8465e-05	0.00102432	17.3154	0.491293	4.18541	SP0114_PHH_APAP_48hr_2000uM	SP0114_PHH_MEDIUM_48hr_0uM	3	6
PHH_APAP_48hr_6	PHH	ACETAMINOPHEN	APAP	2000	6	48	48hr	9975	NR1D2	PHH:4	0.813893	0.00263716	0.0263263	37.9838	0.270653	3.00714	SP0114_PHH_APAP_48hr_2000uM	SP0114_PHH_MEDIUM_48hr_0uM	3	6
PHH_APAP_48hr_6	PHH	ACETAMINOPHEN	APAP	2000	6	48	48hr	10062	NR1H3	PHH:25	-1.13112	1.49102e-08	1.97874e-06	80.5719	0.199753	-5.66259	SP0114_PHH_APAP_48hr_2000uM	SP0114_PHH_MEDIUM_48hr_0uM	3	6
PHH_APAP_48hr_6	PHH	ACETAMINOPHEN	APAP	2000	6	48	48hr	9971	NR1H4	PHH:38	-0.721203	0.0031002	0.0293345	56.6423	0.243845	-2.95762	SP0114_PHH_APAP_48hr_2000uM	SP0114_PHH_MEDIUM_48hr_0uM	3	6
PHH_APAP_48hr_6	PHH	ACETAMINOPHEN	APAP	2000	6	48	48hr	9970	NR1I3	PHH:31	1.9357	2.22655e-06	0.000140734	24.132	0.409093	4.73169	SP0114_PHH_APAP_48hr_2000uM	SP0114_PHH_MEDIUM_48hr_0uM	3	6
PHH_APAP_48hr_6	PHH	ACETAMINOPHEN	APAP	2000	6	48	48hr	7181	NR2C1	NA	0.975333	0.000271633	0.0053446	59.5331	0.267879	3.64095	SP0114_PHH_APAP_48hr_2000uM	SP0114_PHH_MEDIUM_48hr_0uM	3	6
PHH_APAP_48hr_6	PHH	ACETAMINOPHEN	APAP	2000	6	48	48hr	2649	NR6A1	NA	1.70982	0.00105241	0.0137751	57.995	0.521903	3.27613	SP0114_PHH_APAP_48hr_2000uM	SP0114_PHH_MEDIUM_48hr_0uM	3	6
PHH_APAP_48hr_6	PHH	ACETAMINOPHEN	APAP	2000	6	48	48hr	3084	NRG1	PHH:1	0.852609	0.00209335	0.0220076	89.3732	0.277122	3.07666	SP0114_PHH_APAP_48hr_2000uM	SP0114_PHH_MEDIUM_48hr_0uM	3	6
PHH_APAP_48hr_6	PHH	ACETAMINOPHEN	APAP	2000	6	48	48hr	50814	NSDHL	PHH:16	-0.673904	8.59425e-09	1.24811e-06	844.593	0.117071	-5.75637	SP0114_PHH_APAP_48hr_2000uM	SP0114_PHH_MEDIUM_48hr_0uM	3	6
PHH_APAP_48hr_6	PHH	ACETAMINOPHEN	APAP	2000	6	48	48hr	286053	NSMCE2	PHH:4	1.3497	0.000211956	0.00445034	30.6122	0.364359	3.70432	SP0114_PHH_APAP_48hr_2000uM	SP0114_PHH_MEDIUM_48hr_0uM	3	6
PHH_APAP_48hr_6	PHH	ACETAMINOPHEN	APAP	2000	6	48	48hr	54780	NSMCE4A	PHH:2	0.579513	0.00134714	0.0162028	211.194	0.180773	3.20574	SP0114_PHH_APAP_48hr_2000uM	SP0114_PHH_MEDIUM_48hr_0uM	3	6
PHH_APAP_48hr_6	PHH	ACETAMINOPHEN	APAP	2000	6	48	48hr	84081	NSRP1	PHH:10	0.715276	0.00518556	0.0414258	82.5943	0.255888	2.79528	SP0114_PHH_APAP_48hr_2000uM	SP0114_PHH_MEDIUM_48hr_0uM	3	6
PHH_APAP_48hr_6	PHH	ACETAMINOPHEN	APAP	2000	6	48	48hr	22978	NT5C2	PHH:4	0.607911	0.00116317	0.014689	178.08	0.187179	3.24776	SP0114_PHH_APAP_48hr_2000uM	SP0114_PHH_MEDIUM_48hr_0uM	3	6
PHH_APAP_48hr_6	PHH	ACETAMINOPHEN	APAP	2000	6	48	48hr	51559	NT5DC3	PHH:1	1.84662	0.00283648	0.0276375	8.2795	0.61865	2.98493	SP0114_PHH_APAP_48hr_2000uM	SP0114_PHH_MEDIUM_48hr_0uM	3	6
PHH_APAP_48hr_6	PHH	ACETAMINOPHEN	APAP	2000	6	48	48hr	64710	NUCKS1	PHH:1	1.78351	0.00559477	0.0432021	16.7054	0.643718	2.77063	SP0114_PHH_APAP_48hr_2000uM	SP0114_PHH_MEDIUM_48hr_0uM	3	6
PHH_APAP_48hr_6	PHH	ACETAMINOPHEN	APAP	2000	6	48	48hr	254552	NUDT8	NA	-1.38134	0.00401641	0.0349023	9.16606	0.480154	-2.87687	SP0114_PHH_APAP_48hr_2000uM	SP0114_PHH_MEDIUM_48hr_0uM	3	6
PHH_APAP_48hr_6	PHH	ACETAMINOPHEN	APAP	2000	6	48	48hr	389643	NUGGC	NA	-2.527	3.19013e-08	3.97106e-06	13.6799	0.456906	-5.53067	SP0114_PHH_APAP_48hr_2000uM	SP0114_PHH_MEDIUM_48hr_0uM	3	6
PHH_APAP_48hr_6	PHH	ACETAMINOPHEN	APAP	2000	6	48	48hr	8650	NUMB	NA	0.496471	0.0062509	0.0465991	242.467	0.18157	2.73432	SP0114_PHH_APAP_48hr_2000uM	SP0114_PHH_MEDIUM_48hr_0uM	3	6
PHH_APAP_48hr_6	PHH	ACETAMINOPHEN	APAP	2000	6	48	48hr	54830	NUP62CL	PHH:1	1.7246	7.77073e-05	0.00209261	19.0941	0.436457	3.95136	SP0114_PHH_APAP_48hr_2000uM	SP0114_PHH_MEDIUM_48hr_0uM	3	6
PHH_APAP_48hr_6	PHH	ACETAMINOPHEN	APAP	2000	6	48	48hr	26471	NUPR1	PHH:15	-1.00091	0.00073472	0.0108772	84.4165	0.296453	-3.37628	SP0114_PHH_APAP_48hr_2000uM	SP0114_PHH_MEDIUM_48hr_0uM	3	6
PHH_APAP_48hr_6	PHH	ACETAMINOPHEN	APAP	2000	6	48	48hr	51203	NUSAP1	PHH:1	1.08797	0.000185078	0.00399604	45.088	0.291013	3.73856	SP0114_PHH_APAP_48hr_2000uM	SP0114_PHH_MEDIUM_48hr_0uM	3	6
PHH_APAP_48hr_6	PHH	ACETAMINOPHEN	APAP	2000	6	48	48hr	728118	NUTM2A	NA	4.95749	0.000558458	0.00896399	2.12902	1.43653	3.45103	SP0114_PHH_APAP_48hr_2000uM	SP0114_PHH_MEDIUM_48hr_0uM	3	6
PHH_APAP_48hr_6	PHH	ACETAMINOPHEN	APAP	2000	6	48	48hr	729262	NUTM2B	NA	2.41225	0.000222294	0.00461185	7.21725	0.653332	3.69223	SP0114_PHH_APAP_48hr_2000uM	SP0114_PHH_MEDIUM_48hr_0uM	3	6
PHH_APAP_48hr_6	PHH	ACETAMINOPHEN	APAP	2000	6	48	48hr	4942	OAT	PHH:194	1.36534	0.0015756	0.0180477	14.125	0.432016	3.16039	SP0114_PHH_APAP_48hr_2000uM	SP0114_PHH_MEDIUM_48hr_0uM	3	6
PHH_APAP_48hr_6	PHH	ACETAMINOPHEN	APAP	2000	6	48	48hr	10896	NA	NA	3.17842	0.00031842	0.00594856	6.25997	0.882935	3.59983	SP0114_PHH_APAP_48hr_2000uM	SP0114_PHH_MEDIUM_48hr_0uM	3	6
PHH_APAP_48hr_6	PHH	ACETAMINOPHEN	APAP	2000	6	48	48hr	4952	OCRL	PHH:168	0.984842	3.1165e-06	0.000183663	159.97	0.211204	4.66299	SP0114_PHH_APAP_48hr_2000uM	SP0114_PHH_MEDIUM_48hr_0uM	3	6
PHH_APAP_48hr_6	PHH	ACETAMINOPHEN	APAP	2000	6	48	48hr	4957	ODF2	NA	1.14997	0.00124	0.0153884	17.8982	0.35608	3.22952	SP0114_PHH_APAP_48hr_2000uM	SP0114_PHH_MEDIUM_48hr_0uM	3	6
PHH_APAP_48hr_6	PHH	ACETAMINOPHEN	APAP	2000	6	48	48hr	10724	OGA	PHH:7	1.00642	0.000453002	0.00768592	240.385	0.286965	3.50711	SP0114_PHH_APAP_48hr_2000uM	SP0114_PHH_MEDIUM_48hr_0uM	3	6
PHH_APAP_48hr_6	PHH	ACETAMINOPHEN	APAP	2000	6	48	48hr	4968	OGG1	PHH:17	-0.651048	0.00398844	0.0348033	142.717	0.226131	-2.87907	SP0114_PHH_APAP_48hr_2000uM	SP0114_PHH_MEDIUM_48hr_0uM	3	6
PHH_APAP_48hr_6	PHH	ACETAMINOPHEN	APAP	2000	6	48	48hr	8473	OGT	PHH:186	0.704827	0.00268619	0.0266079	275.188	0.234822	3.00154	SP0114_PHH_APAP_48hr_2000uM	SP0114_PHH_MEDIUM_48hr_0uM	3	6
PHH_APAP_48hr_6	PHH	ACETAMINOPHEN	APAP	2000	6	48	48hr	93145	OLFM2	NA	-1.61208	0.00484139	0.0394786	8.66907	0.572186	-2.8174	SP0114_PHH_APAP_48hr_2000uM	SP0114_PHH_MEDIUM_48hr_0uM	3	6
PHH_APAP_48hr_6	PHH	ACETAMINOPHEN	APAP	2000	6	48	48hr	10215	OLIG2	NA	5.80375	0.0013149	0.015929	1.80337	1.8065	3.21271	SP0114_PHH_APAP_48hr_2000uM	SP0114_PHH_MEDIUM_48hr_0uM	3	6
PHH_APAP_48hr_6	PHH	ACETAMINOPHEN	APAP	2000	6	48	48hr	81392	OR2AE1	NA	4.77243	0.00188971	0.0205459	2.17471	1.536	3.10704	SP0114_PHH_APAP_48hr_2000uM	SP0114_PHH_MEDIUM_48hr_0uM	3	6
PHH_APAP_48hr_6	PHH	ACETAMINOPHEN	APAP	2000	6	48	48hr	4999	ORC2	PHH:5	0.927778	0.00398003	0.0347726	109.02	0.322174	2.87974	SP0114_PHH_APAP_48hr_2000uM	SP0114_PHH_MEDIUM_48hr_0uM	3	6
PHH_APAP_48hr_6	PHH	ACETAMINOPHEN	APAP	2000	6	48	48hr	114884	OSBPL10	NA	2.29589	2.45478e-06	0.000153569	8.85144	0.48726	4.71185	SP0114_PHH_APAP_48hr_2000uM	SP0114_PHH_MEDIUM_48hr_0uM	3	6
PHH_APAP_48hr_6	PHH	ACETAMINOPHEN	APAP	2000	6	48	48hr	29948	OSGIN1	PHH:19	1.07798	3.12896e-05	0.00107562	219.405	0.258889	4.16387	SP0114_PHH_APAP_48hr_2000uM	SP0114_PHH_MEDIUM_48hr_0uM	3	6
PHH_APAP_48hr_6	PHH	ACETAMINOPHEN	APAP	2000	6	48	48hr	5009	OTC	PHH:23	-4.83102	4.50193e-06	0.000248502	4.99004	1.05326	-4.58675	SP0114_PHH_APAP_48hr_2000uM	SP0114_PHH_MEDIUM_48hr_0uM	3	6
PHH_APAP_48hr_6	PHH	ACETAMINOPHEN	APAP	2000	6	48	48hr	161725	OTUD7A	PHH:1	3.18211	0.000770751	0.0111535	3.24747	0.946187	3.36309	SP0114_PHH_APAP_48hr_2000uM	SP0114_PHH_MEDIUM_48hr_0uM	3	6
PHH_APAP_48hr_6	PHH	ACETAMINOPHEN	APAP	2000	6	48	48hr	165140	OXER1	NA	0.852773	0.00681265	0.0492343	54.1576	0.315157	2.70587	SP0114_PHH_APAP_48hr_2000uM	SP0114_PHH_MEDIUM_48hr_0uM	3	6
PHH_APAP_48hr_6	PHH	ACETAMINOPHEN	APAP	2000	6	48	48hr	80336	PABPC1L	PHH:15	1.51769	0.000516057	0.00850904	85.9703	0.437088	3.47228	SP0114_PHH_APAP_48hr_2000uM	SP0114_PHH_MEDIUM_48hr_0uM	3	6
PHH_APAP_48hr_6	PHH	ACETAMINOPHEN	APAP	2000	6	48	48hr	55248	PACC1	PHH:224	1.93036	5.42756e-05	0.00156527	18.7542	0.478237	4.03641	SP0114_PHH_APAP_48hr_2000uM	SP0114_PHH_MEDIUM_48hr_0uM	3	6
PHH_APAP_48hr_6	PHH	ACETAMINOPHEN	APAP	2000	6	48	48hr	5053	PAH	PHH:112	-1.04301	0.00588121	0.0447008	45.2393	0.378679	-2.75433	SP0114_PHH_APAP_48hr_2000uM	SP0114_PHH_MEDIUM_48hr_0uM	3	6
PHH_APAP_48hr_6	PHH	ACETAMINOPHEN	APAP	2000	6	48	48hr	23022	PALLD	PHH:49	-0.608875	0.00164817	0.0186859	1093.73	0.193463	-3.14724	SP0114_PHH_APAP_48hr_2000uM	SP0114_PHH_MEDIUM_48hr_0uM	3	6
PHH_APAP_48hr_6	PHH	ACETAMINOPHEN	APAP	2000	6	48	48hr	54873	PALMD	PHH:2	-2.40063	1.04727e-21	1.59695e-18	116.753	0.250794	-9.57213	SP0114_PHH_APAP_48hr_2000uM	SP0114_PHH_MEDIUM_48hr_0uM	3	6
PHH_APAP_48hr_6	PHH	ACETAMINOPHEN	APAP	2000	6	48	48hr	79646	PANK3	PHH:16	0.771451	0.00404669	0.0350608	256.218	0.268377	2.8745	SP0114_PHH_APAP_48hr_2000uM	SP0114_PHH_MEDIUM_48hr_0uM	3	6
PHH_APAP_48hr_6	PHH	ACETAMINOPHEN	APAP	2000	6	48	48hr	64895	PAPOLG	PHH:7	1.32707	0.000533778	0.00871695	15.6046	0.38319	3.46321	SP0114_PHH_APAP_48hr_2000uM	SP0114_PHH_MEDIUM_48hr_0uM	3	6
PHH_APAP_48hr_6	PHH	ACETAMINOPHEN	APAP	2000	6	48	48hr	9061	PAPSS1	PHH:48	0.671528	0.000649233	0.0099248	87.5831	0.196919	3.41017	SP0114_PHH_APAP_48hr_2000uM	SP0114_PHH_MEDIUM_48hr_0uM	3	6
PHH_APAP_48hr_6	PHH	ACETAMINOPHEN	APAP	2000	6	48	48hr	152559	PAQR3	PHH:1	0.780014	0.00149238	0.0173735	48.5204	0.245584	3.17616	SP0114_PHH_APAP_48hr_2000uM	SP0114_PHH_MEDIUM_48hr_0uM	3	6
PHH_APAP_48hr_6	PHH	ACETAMINOPHEN	APAP	2000	6	48	48hr	57097	PARP11	PHH:1	0.847095	0.00451084	0.0377804	42.9198	0.298269	2.84004	SP0114_PHH_APAP_48hr_2000uM	SP0114_PHH_MEDIUM_48hr_0uM	3	6
PHH_APAP_48hr_6	PHH	ACETAMINOPHEN	APAP	2000	6	48	48hr	64081	PBLD	PHH:11	-1.03643	1.90633e-07	1.75118e-05	97.49	0.198998	-5.20825	SP0114_PHH_APAP_48hr_2000uM	SP0114_PHH_MEDIUM_48hr_0uM	3	6
PHH_APAP_48hr_6	PHH	ACETAMINOPHEN	APAP	2000	6	48	48hr	55193	PBRM1	PHH:362	1.12997	1.85902e-05	0.000737165	97.5088	0.263939	4.28118	SP0114_PHH_APAP_48hr_2000uM	SP0114_PHH_MEDIUM_48hr_0uM	3	6
PHH_APAP_48hr_6	PHH	ACETAMINOPHEN	APAP	2000	6	48	48hr	56106	PCDHGA10	NA	1.17691	0.00242017	0.0246236	24.4266	0.388015	3.03315	SP0114_PHH_APAP_48hr_2000uM	SP0114_PHH_MEDIUM_48hr_0uM	3	6
PHH_APAP_48hr_6	PHH	ACETAMINOPHEN	APAP	2000	6	48	48hr	56109	PCDHGA6	NA	3.32539	0.000407168	0.00712632	3.29865	0.940601	3.53539	SP0114_PHH_APAP_48hr_2000uM	SP0114_PHH_MEDIUM_48hr_0uM	3	6
PHH_APAP_48hr_6	PHH	ACETAMINOPHEN	APAP	2000	6	48	48hr	56107	PCDHGA9	NA	2.43611	1.10739e-05	0.000482467	14.4061	0.554283	4.39507	SP0114_PHH_APAP_48hr_2000uM	SP0114_PHH_MEDIUM_48hr_0uM	3	6
PHH_APAP_48hr_6	PHH	ACETAMINOPHEN	APAP	2000	6	48	48hr	56101	PCDHGB5	NA	1.44268	2.96706e-05	0.00105015	19.0801	0.345471	4.17598	SP0114_PHH_APAP_48hr_2000uM	SP0114_PHH_MEDIUM_48hr_0uM	3	6
PHH_APAP_48hr_6	PHH	ACETAMINOPHEN	APAP	2000	6	48	48hr	51585	PCF11	PHH:87	0.566246	0.00451235	0.0377804	180.698	0.199387	2.83993	SP0114_PHH_APAP_48hr_2000uM	SP0114_PHH_MEDIUM_48hr_0uM	3	6
PHH_APAP_48hr_6	PHH	ACETAMINOPHEN	APAP	2000	6	48	48hr	5108	PCM1	PHH:4	1.05479	0.000362559	0.00654634	148.236	0.295797	3.56594	SP0114_PHH_APAP_48hr_2000uM	SP0114_PHH_MEDIUM_48hr_0uM	3	6
PHH_APAP_48hr_6	PHH	ACETAMINOPHEN	APAP	2000	6	48	48hr	115294	PCMTD1	PHH:8	1.03194	3.52497e-05	0.00116534	41.9997	0.249467	4.13659	SP0114_PHH_APAP_48hr_2000uM	SP0114_PHH_MEDIUM_48hr_0uM	3	6
PHH_APAP_48hr_6	PHH	ACETAMINOPHEN	APAP	2000	6	48	48hr	64430	PCNX4	PHH:56	0.765691	0.00151454	0.0175293	154.195	0.241399	3.17188	SP0114_PHH_APAP_48hr_2000uM	SP0114_PHH_MEDIUM_48hr_0uM	3	6
PHH_APAP_48hr_6	PHH	ACETAMINOPHEN	APAP	2000	6	48	48hr	9141	PDCD5	NA	-0.533263	0.00573094	0.0439144	425.634	0.193016	-2.76279	SP0114_PHH_APAP_48hr_2000uM	SP0114_PHH_MEDIUM_48hr_0uM	3	6
PHH_APAP_48hr_6	PHH	ACETAMINOPHEN	APAP	2000	6	48	48hr	10081	PDCD7	PHH:5	0.74311	0.000263167	0.00521165	138.505	0.203643	3.64909	SP0114_PHH_APAP_48hr_2000uM	SP0114_PHH_MEDIUM_48hr_0uM	3	6
PHH_APAP_48hr_6	PHH	ACETAMINOPHEN	APAP	2000	6	48	48hr	5150	PDE7A	NA	1.29049	6.52668e-05	0.00181364	43.742	0.323195	3.99291	SP0114_PHH_APAP_48hr_2000uM	SP0114_PHH_MEDIUM_48hr_0uM	3	6
PHH_APAP_48hr_6	PHH	ACETAMINOPHEN	APAP	2000	6	48	48hr	5166	PDK4	PHH:340	2.74238	5.46686e-13	2.08407e-10	41.2276	0.380191	7.21316	SP0114_PHH_APAP_48hr_2000uM	SP0114_PHH_MEDIUM_48hr_0uM	3	6
PHH_APAP_48hr_6	PHH	ACETAMINOPHEN	APAP	2000	6	48	48hr	64236	PDLIM2	PHH:69	-0.846538	1.48321e-07	1.45917e-05	158.057	0.161103	-5.25463	SP0114_PHH_APAP_48hr_2000uM	SP0114_PHH_MEDIUM_48hr_0uM	3	6
PHH_APAP_48hr_6	PHH	ACETAMINOPHEN	APAP	2000	6	48	48hr	10158	PDZK1IP1	PHH:44	-1.86248	0.000103842	0.0026589	10.5246	0.479843	-3.88143	SP0114_PHH_APAP_48hr_2000uM	SP0114_PHH_MEDIUM_48hr_0uM	3	6
PHH_APAP_48hr_6	PHH	ACETAMINOPHEN	APAP	2000	6	48	48hr	23089	PEG10	PHH:211	-0.741876	0.00583401	0.0444806	854.895	0.269091	-2.75697	SP0114_PHH_APAP_48hr_2000uM	SP0114_PHH_MEDIUM_48hr_0uM	3	6
PHH_APAP_48hr_6	PHH	ACETAMINOPHEN	APAP	2000	6	48	48hr	8863	PER3	PHH:4	1.42484	0.00111828	0.0143297	17.8643	0.43721	3.25894	SP0114_PHH_APAP_48hr_2000uM	SP0114_PHH_MEDIUM_48hr_0uM	3	6
PHH_APAP_48hr_6	PHH	ACETAMINOPHEN	APAP	2000	6	48	48hr	23481	PES1	PHH:8	-0.735433	0.00149396	0.0173735	63.184	0.23157	-3.17585	SP0114_PHH_APAP_48hr_2000uM	SP0114_PHH_MEDIUM_48hr_0uM	3	6
PHH_APAP_48hr_6	PHH	ACETAMINOPHEN	APAP	2000	6	48	48hr	10471	PFDN6	NA	-0.832156	0.000930107	0.0127008	123.628	0.251341	-3.31086	SP0114_PHH_APAP_48hr_2000uM	SP0114_PHH_MEDIUM_48hr_0uM	3	6
PHH_APAP_48hr_6	PHH	ACETAMINOPHEN	APAP	2000	6	48	48hr	5216	PFN1	PHH:1	-0.429804	0.00496775	0.0401335	1255.4	0.153003	-2.80912	SP0114_PHH_APAP_48hr_2000uM	SP0114_PHH_MEDIUM_48hr_0uM	3	6
PHH_APAP_48hr_6	PHH	ACETAMINOPHEN	APAP	2000	6	48	48hr	5217	PFN2	PHH:1	1.20242	1.37168e-16	9.84299e-14	213.491	0.145445	8.26718	SP0114_PHH_APAP_48hr_2000uM	SP0114_PHH_MEDIUM_48hr_0uM	3	6
PHH_APAP_48hr_6	PHH	ACETAMINOPHEN	APAP	2000	6	48	48hr	5223	PGAM1	NA	-0.915538	3.45877e-06	0.000199026	239.54	0.19725	-4.64151	SP0114_PHH_APAP_48hr_2000uM	SP0114_PHH_MEDIUM_48hr_0uM	3	6
PHH_APAP_48hr_6	PHH	ACETAMINOPHEN	APAP	2000	6	48	48hr	441531	PGAM4	NA	-1.87764	0.0028799	0.0279013	5.1576	0.630021	-2.98027	SP0114_PHH_APAP_48hr_2000uM	SP0114_PHH_MEDIUM_48hr_0uM	3	6
PHH_APAP_48hr_6	PHH	ACETAMINOPHEN	APAP	2000	6	48	48hr	267002	PGBD2	NA	1.67277	8.5198e-06	0.000409185	28.4535	0.37576	4.45169	SP0114_PHH_APAP_48hr_2000uM	SP0114_PHH_MEDIUM_48hr_0uM	3	6
PHH_APAP_48hr_6	PHH	ACETAMINOPHEN	APAP	2000	6	48	48hr	5226	PGD	PHH:144	0.760848	4.24573e-05	0.00131456	140.314	0.185859	4.09368	SP0114_PHH_APAP_48hr_2000uM	SP0114_PHH_MEDIUM_48hr_0uM	3	6
PHH_APAP_48hr_6	PHH	ACETAMINOPHEN	APAP	2000	6	48	48hr	5230	PGK1	PHH:43	-0.899437	0.00171682	0.0191926	165.897	0.286875	-3.1353	SP0114_PHH_APAP_48hr_2000uM	SP0114_PHH_MEDIUM_48hr_0uM	3	6
PHH_APAP_48hr_6	PHH	ACETAMINOPHEN	APAP	2000	6	48	48hr	11331	PHB2	PHH:1	-0.800283	6.44218e-06	0.000333001	264.898	0.177394	-4.51133	SP0114_PHH_APAP_48hr_2000uM	SP0114_PHH_MEDIUM_48hr_0uM	3	6
PHH_APAP_48hr_6	PHH	ACETAMINOPHEN	APAP	2000	6	48	48hr	80012	PHC3	PHH:10	0.954187	0.00443906	0.0374243	222.279	0.335373	2.84515	SP0114_PHH_APAP_48hr_2000uM	SP0114_PHH_MEDIUM_48hr_0uM	3	6
PHH_APAP_48hr_6	PHH	ACETAMINOPHEN	APAP	2000	6	48	48hr	51105	PHF20L1	PHH:14	0.842678	3.43021e-05	0.0011371	308.06	0.203406	4.14285	SP0114_PHH_APAP_48hr_2000uM	SP0114_PHH_MEDIUM_48hr_0uM	3	6
PHH_APAP_48hr_6	PHH	ACETAMINOPHEN	APAP	2000	6	48	48hr	51317	PHF21A	PHH:1	1.15253	0.000134916	0.00316789	99.939	0.301921	3.81731	SP0114_PHH_APAP_48hr_2000uM	SP0114_PHH_MEDIUM_48hr_0uM	3	6
PHH_APAP_48hr_6	PHH	ACETAMINOPHEN	APAP	2000	6	48	48hr	79142	PHF23	PHH:54	-0.585682	0.00195702	0.0210898	113.541	0.189132	-3.09668	SP0114_PHH_APAP_48hr_2000uM	SP0114_PHH_MEDIUM_48hr_0uM	3	6
PHH_APAP_48hr_6	PHH	ACETAMINOPHEN	APAP	2000	6	48	48hr	5255	PHKA1	PHH:1	2.23512	9.51913e-06	0.000441536	10.5797	0.50479	4.42782	SP0114_PHH_APAP_48hr_2000uM	SP0114_PHH_MEDIUM_48hr_0uM	3	6
PHH_APAP_48hr_6	PHH	ACETAMINOPHEN	APAP	2000	6	48	48hr	5257	PHKB	PHH:220	0.505703	0.00618991	0.0464396	206.489	0.184729	2.73755	SP0114_PHH_APAP_48hr_2000uM	SP0114_PHH_MEDIUM_48hr_0uM	3	6
PHH_APAP_48hr_6	PHH	ACETAMINOPHEN	APAP	2000	6	48	48hr	493911	PHOSPHO2	PHH:132	0.794129	0.00264889	0.0263786	171.74	0.264199	3.00579	SP0114_PHH_APAP_48hr_2000uM	SP0114_PHH_MEDIUM_48hr_0uM	3	6
PHH_APAP_48hr_6	PHH	ACETAMINOPHEN	APAP	2000	6	48	48hr	10401	PIAS3	PHH:366	1.51962	3.27381e-06	0.000192006	65.16	0.326599	4.65285	SP0114_PHH_APAP_48hr_2000uM	SP0114_PHH_MEDIUM_48hr_0uM	3	6
PHH_APAP_48hr_6	PHH	ACETAMINOPHEN	APAP	2000	6	48	48hr	51588	PIAS4	PHH:4	0.625905	0.000902832	0.0124167	81.387	0.188572	3.31918	SP0114_PHH_APAP_48hr_2000uM	SP0114_PHH_MEDIUM_48hr_0uM	3	6
PHH_APAP_48hr_6	PHH	ACETAMINOPHEN	APAP	2000	6	48	48hr	55022	PID1	PHH:257	-1.02601	0.000961753	0.0129354	59.5519	0.310774	-3.30148	SP0114_PHH_APAP_48hr_2000uM	SP0114_PHH_MEDIUM_48hr_0uM	3	6
PHH_APAP_48hr_6	PHH	ACETAMINOPHEN	APAP	2000	6	48	48hr	9487	PIGL	PHH:2	0.773849	0.00534794	0.0423128	41.6976	0.277834	2.78529	SP0114_PHH_APAP_48hr_2000uM	SP0114_PHH_MEDIUM_48hr_0uM	3	6
PHH_APAP_48hr_6	PHH	ACETAMINOPHEN	APAP	2000	6	48	48hr	54965	PIGX	PHH:1	0.837434	0.00496154	0.0401099	49.0956	0.29807	2.80952	SP0114_PHH_APAP_48hr_2000uM	SP0114_PHH_MEDIUM_48hr_0uM	3	6
PHH_APAP_48hr_6	PHH	ACETAMINOPHEN	APAP	2000	6	48	48hr	5286	PIK3C2A	PHH:318	0.941871	0.00455663	0.0379948	85.8999	0.332017	2.83681	SP0114_PHH_APAP_48hr_2000uM	SP0114_PHH_MEDIUM_48hr_0uM	3	6
PHH_APAP_48hr_6	PHH	ACETAMINOPHEN	APAP	2000	6	48	48hr	5293	PIK3CD	PHH:89	1.29799	0.000794331	0.0113468	34.1224	0.38691	3.35476	SP0114_PHH_APAP_48hr_2000uM	SP0114_PHH_MEDIUM_48hr_0uM	3	6
PHH_APAP_48hr_6	PHH	ACETAMINOPHEN	APAP	2000	6	48	48hr	65018	PINK1	PHH:94	0.862624	3.62664e-05	0.00118884	267.78	0.208865	4.13006	SP0114_PHH_APAP_48hr_2000uM	SP0114_PHH_MEDIUM_48hr_0uM	3	6
PHH_APAP_48hr_6	PHH	ACETAMINOPHEN	APAP	2000	6	48	48hr	51268	PIPOX	PHH:11	-1.21058	7.63574e-08	8.46804e-06	132.482	0.225201	-5.37553	SP0114_PHH_APAP_48hr_2000uM	SP0114_PHH_MEDIUM_48hr_0uM	3	6
PHH_APAP_48hr_6	PHH	ACETAMINOPHEN	APAP	2000	6	48	48hr	5306	PITPNA	NA	0.695438	0.000419974	0.00728772	108.574	0.197164	3.5272	SP0114_PHH_APAP_48hr_2000uM	SP0114_PHH_MEDIUM_48hr_0uM	3	6
PHH_APAP_48hr_6	PHH	ACETAMINOPHEN	APAP	2000	6	48	48hr	494513	PJVK	NA	1.69065	0.00205145	0.0217614	7.08	0.548436	3.08268	SP0114_PHH_APAP_48hr_2000uM	SP0114_PHH_MEDIUM_48hr_0uM	3	6
PHH_APAP_48hr_6	PHH	ACETAMINOPHEN	APAP	2000	6	48	48hr	5311	PKD2	PHH:3	2.14894	2.09627e-13	8.82908e-11	72.6705	0.292671	7.34251	SP0114_PHH_APAP_48hr_2000uM	SP0114_PHH_MEDIUM_48hr_0uM	3	6
PHH_APAP_48hr_6	PHH	ACETAMINOPHEN	APAP	2000	6	48	48hr	5570	PKIB	PHH:41	-3.34457	0.000239245	0.00485615	3.67388	0.910456	-3.67351	SP0114_PHH_APAP_48hr_2000uM	SP0114_PHH_MEDIUM_48hr_0uM	3	6
PHH_APAP_48hr_6	PHH	ACETAMINOPHEN	APAP	2000	6	48	48hr	5313	PKLR	PHH:23	-5.20443	0.0011214	0.0143414	1.10672	1.59736	-3.25815	SP0114_PHH_APAP_48hr_2000uM	SP0114_PHH_MEDIUM_48hr_0uM	3	6
PHH_APAP_48hr_6	PHH	ACETAMINOPHEN	APAP	2000	6	48	48hr	5316	PKNOX1	PHH:4	0.901575	0.00130282	0.0158699	45.6884	0.280396	3.21536	SP0114_PHH_APAP_48hr_2000uM	SP0114_PHH_MEDIUM_48hr_0uM	3	6
PHH_APAP_48hr_6	PHH	ACETAMINOPHEN	APAP	2000	6	48	48hr	8605	PLA2G4C	PHH:222	1.21904	1.31716e-07	1.30635e-05	341.264	0.231035	5.27644	SP0114_PHH_APAP_48hr_2000uM	SP0114_PHH_MEDIUM_48hr_0uM	3	6
PHH_APAP_48hr_6	PHH	ACETAMINOPHEN	APAP	2000	6	48	48hr	5324	PLAG1	PHH:8	2.06622	0.00400499	0.0348728	6.04394	0.717994	2.87777	SP0114_PHH_APAP_48hr_2000uM	SP0114_PHH_MEDIUM_48hr_0uM	3	6
PHH_APAP_48hr_6	PHH	ACETAMINOPHEN	APAP	2000	6	48	48hr	5325	PLAGL1	PHH:15	1.46562	0.00251197	0.0253461	13.5748	0.485001	3.0219	SP0114_PHH_APAP_48hr_2000uM	SP0114_PHH_MEDIUM_48hr_0uM	3	6
PHH_APAP_48hr_6	PHH	ACETAMINOPHEN	APAP	2000	6	48	48hr	57475	PLEKHH1	PHH:6	1.40754	0.000131911	0.00311455	35.3509	0.368189	3.82286	SP0114_PHH_APAP_48hr_2000uM	SP0114_PHH_MEDIUM_48hr_0uM	3	6
PHH_APAP_48hr_6	PHH	ACETAMINOPHEN	APAP	2000	6	48	48hr	10733	PLK4	PHH:1	1.83871	0.000160789	0.00360639	13.878	0.487233	3.77379	SP0114_PHH_APAP_48hr_2000uM	SP0114_PHH_MEDIUM_48hr_0uM	3	6
PHH_APAP_48hr_6	PHH	ACETAMINOPHEN	APAP	2000	6	48	48hr	8985	PLOD3	PHH:53	-1.0542	0.00121504	0.0151868	20.8534	0.32584	-3.23533	SP0114_PHH_APAP_48hr_2000uM	SP0114_PHH_MEDIUM_48hr_0uM	3	6
PHH_APAP_48hr_6	PHH	ACETAMINOPHEN	APAP	2000	6	48	48hr	5358	PLS3	NA	-0.844556	0.000837362	0.0117549	153.146	0.252851	-3.34014	SP0114_PHH_APAP_48hr_2000uM	SP0114_PHH_MEDIUM_48hr_0uM	3	6
PHH_APAP_48hr_6	PHH	ACETAMINOPHEN	APAP	2000	6	48	48hr	10154	PLXNC1	PHH:31	-1.2266	1.23823e-06	8.73133e-05	63.0701	0.252937	-4.84942	SP0114_PHH_APAP_48hr_2000uM	SP0114_PHH_MEDIUM_48hr_0uM	3	6
PHH_APAP_48hr_6	PHH	ACETAMINOPHEN	APAP	2000	6	48	48hr	100527963	PMF1-BGLAP	NA	-0.958081	0.00133461	0.0161357	25.2979	0.298613	-3.20843	SP0114_PHH_APAP_48hr_2000uM	SP0114_PHH_MEDIUM_48hr_0uM	3	6
PHH_APAP_48hr_6	PHH	ACETAMINOPHEN	APAP	2000	6	48	48hr	5378	PMS1	PHH:5	0.956688	2.97013e-05	0.00105015	176.102	0.229106	4.17574	SP0114_PHH_APAP_48hr_2000uM	SP0114_PHH_MEDIUM_48hr_0uM	3	6
PHH_APAP_48hr_6	PHH	ACETAMINOPHEN	APAP	2000	6	48	48hr	25957	PNISR	PHH:58	1.33755	2.26782e-05	0.000859167	269.107	0.315701	4.23675	SP0114_PHH_APAP_48hr_2000uM	SP0114_PHH_MEDIUM_48hr_0uM	3	6
PHH_APAP_48hr_6	PHH	ACETAMINOPHEN	APAP	2000	6	48	48hr	25953	PNKD	PHH:20	-0.881735	4.07587e-05	0.00128567	90.5783	0.214893	-4.10314	SP0114_PHH_APAP_48hr_2000uM	SP0114_PHH_MEDIUM_48hr_0uM	3	6
PHH_APAP_48hr_6	PHH	ACETAMINOPHEN	APAP	2000	6	48	48hr	11284	PNKP	PHH:250	0.996916	0.000199235	0.00423427	88.9167	0.267989	3.71998	SP0114_PHH_APAP_48hr_2000uM	SP0114_PHH_MEDIUM_48hr_0uM	3	6
PHH_APAP_48hr_6	PHH	ACETAMINOPHEN	APAP	2000	6	48	48hr	23649	POLA2	PHH:1	0.783657	0.00674989	0.0490463	37.5154	0.289286	2.70894	SP0114_PHH_APAP_48hr_2000uM	SP0114_PHH_MEDIUM_48hr_0uM	3	6
PHH_APAP_48hr_6	PHH	ACETAMINOPHEN	APAP	2000	6	48	48hr	5424	POLD1	PHH:1	1.7905	0.00257295	0.0258332	9.9047	0.593936	3.01463	SP0114_PHH_APAP_48hr_2000uM	SP0114_PHH_MEDIUM_48hr_0uM	3	6
PHH_APAP_48hr_6	PHH	ACETAMINOPHEN	APAP	2000	6	48	48hr	56655	POLE4	PHH:1	0.88146	1.79398e-06	0.000118296	223.627	0.184586	4.77535	SP0114_PHH_APAP_48hr_2000uM	SP0114_PHH_MEDIUM_48hr_0uM	3	6
PHH_APAP_48hr_6	PHH	ACETAMINOPHEN	APAP	2000	6	48	48hr	5430	POLR2A	PHH:25	0.643768	0.00413136	0.0355922	695.951	0.224469	2.86795	SP0114_PHH_APAP_48hr_2000uM	SP0114_PHH_MEDIUM_48hr_0uM	3	6
PHH_APAP_48hr_6	PHH	ACETAMINOPHEN	APAP	2000	6	48	48hr	55718	POLR3E	PHH:3	0.384114	0.00375002	0.0333429	222.868	0.132523	2.89846	SP0114_PHH_APAP_48hr_2000uM	SP0114_PHH_MEDIUM_48hr_0uM	3	6
PHH_APAP_48hr_6	PHH	ACETAMINOPHEN	APAP	2000	6	48	48hr	84892	POMGNT2	PHH:65	0.912528	0.00292119	0.0280595	32.0074	0.306638	2.97591	SP0114_PHH_APAP_48hr_2000uM	SP0114_PHH_MEDIUM_48hr_0uM	3	6
PHH_APAP_48hr_6	PHH	ACETAMINOPHEN	APAP	2000	6	48	48hr	5444	PON1	PHH:23	-0.985687	5.63403e-06	0.000297432	220.03	0.217127	-4.53968	SP0114_PHH_APAP_48hr_2000uM	SP0114_PHH_MEDIUM_48hr_0uM	3	6
PHH_APAP_48hr_6	PHH	ACETAMINOPHEN	APAP	2000	6	48	48hr	728378	POTEF	NA	-0.912823	0.00544603	0.0427416	31.9784	0.328425	-2.7794	SP0114_PHH_APAP_48hr_2000uM	SP0114_PHH_MEDIUM_48hr_0uM	3	6
PHH_APAP_48hr_6	PHH	ACETAMINOPHEN	APAP	2000	6	48	48hr	10891	PPARGC1A	PHH:66	-1.48035	0.000130334	0.00311144	18.9071	0.386936	-3.82583	SP0114_PHH_APAP_48hr_2000uM	SP0114_PHH_MEDIUM_48hr_0uM	3	6
PHH_APAP_48hr_6	PHH	ACETAMINOPHEN	APAP	2000	6	48	48hr	8500	PPFIA1	PHH:286	1.05849	1.31084e-07	1.30635e-05	217.853	0.200573	5.27732	SP0114_PHH_APAP_48hr_2000uM	SP0114_PHH_MEDIUM_48hr_0uM	3	6
PHH_APAP_48hr_6	PHH	ACETAMINOPHEN	APAP	2000	6	48	48hr	51535	PPHLN1	PHH:230	-0.996043	0.00141976	0.0167775	20.1835	0.31218	-3.1906	SP0114_PHH_APAP_48hr_2000uM	SP0114_PHH_MEDIUM_48hr_0uM	3	6
PHH_APAP_48hr_6	PHH	ACETAMINOPHEN	APAP	2000	6	48	48hr	51645	PPIL1	PHH:24	-1.30222	0.000799975	0.011374	15.494	0.388397	-3.3528	SP0114_PHH_APAP_48hr_2000uM	SP0114_PHH_MEDIUM_48hr_0uM	3	6
PHH_APAP_48hr_6	PHH	ACETAMINOPHEN	APAP	2000	6	48	48hr	9647	PPM1F	PHH:4	0.735309	0.00204259	0.0217052	32.2244	0.238429	3.08397	SP0114_PHH_APAP_48hr_2000uM	SP0114_PHH_MEDIUM_48hr_0uM	3	6
PHH_APAP_48hr_6	PHH	ACETAMINOPHEN	APAP	2000	6	48	48hr	23368	PPP1R13B	PHH:4	0.992048	0.00506496	0.0406229	21.1915	0.35394	2.80287	SP0114_PHH_APAP_48hr_2000uM	SP0114_PHH_MEDIUM_48hr_0uM	3	6
PHH_APAP_48hr_6	PHH	ACETAMINOPHEN	APAP	2000	6	48	48hr	151242	PPP1R1C	PHH:1	-1.74451	3.52185e-07	3.02557e-05	20.3931	0.342521	-5.09314	SP0114_PHH_APAP_48hr_2000uM	SP0114_PHH_MEDIUM_48hr_0uM	3	6
PHH_APAP_48hr_6	PHH	ACETAMINOPHEN	APAP	2000	6	48	48hr	129285	PPP1R21	PHH:298	1.19817	0.000107171	0.00270679	140.745	0.309305	3.87376	SP0114_PHH_APAP_48hr_2000uM	SP0114_PHH_MEDIUM_48hr_0uM	3	6
PHH_APAP_48hr_6	PHH	ACETAMINOPHEN	APAP	2000	6	48	48hr	79660	PPP1R3B	PHH:369	-0.91398	0.000137004	0.00320431	54.5849	0.239669	-3.81352	SP0114_PHH_APAP_48hr_2000uM	SP0114_PHH_MEDIUM_48hr_0uM	3	6
PHH_APAP_48hr_6	PHH	ACETAMINOPHEN	APAP	2000	6	48	48hr	90673	PPP1R3E	PHH:34	2.03441	0.000591549	0.0093138	18.6281	0.592181	3.43546	SP0114_PHH_APAP_48hr_2000uM	SP0114_PHH_MEDIUM_48hr_0uM	3	6
PHH_APAP_48hr_6	PHH	ACETAMINOPHEN	APAP	2000	6	48	48hr	23398	PPWD1	PHH:352	1.00639	9.55736e-05	0.00248708	58.5947	0.257944	3.90156	SP0114_PHH_APAP_48hr_2000uM	SP0114_PHH_MEDIUM_48hr_0uM	3	6
PHH_APAP_48hr_6	PHH	ACETAMINOPHEN	APAP	2000	6	48	48hr	11230	PRAF2	PHH:228	1.72221	2.52474e-06	0.000155552	25.5577	0.365952	4.70612	SP0114_PHH_APAP_48hr_2000uM	SP0114_PHH_MEDIUM_48hr_0uM	3	6
PHH_APAP_48hr_6	PHH	ACETAMINOPHEN	APAP	2000	6	48	48hr	10216	PRG4	PHH:9	-1.2799	9.00718e-10	1.56969e-07	347.428	0.208926	-6.12608	SP0114_PHH_APAP_48hr_2000uM	SP0114_PHH_MEDIUM_48hr_0uM	3	6
PHH_APAP_48hr_6	PHH	ACETAMINOPHEN	APAP	2000	6	48	48hr	201973	PRIMPOL	PHH:1	1.13868	0.00219138	0.0227319	20.8373	0.371756	3.06299	SP0114_PHH_APAP_48hr_2000uM	SP0114_PHH_MEDIUM_48hr_0uM	3	6
PHH_APAP_48hr_6	PHH	ACETAMINOPHEN	APAP	2000	6	48	48hr	23683	PRKD3	PHH:101	0.867817	0.00059705	0.00936172	42.5219	0.25279	3.43295	SP0114_PHH_APAP_48hr_2000uM	SP0114_PHH_MEDIUM_48hr_0uM	3	6
PHH_APAP_48hr_6	PHH	ACETAMINOPHEN	APAP	2000	6	48	48hr	79706	PRKRIP1	NA	0.764071	0.000639412	0.00982392	151.658	0.223784	3.41432	SP0114_PHH_APAP_48hr_2000uM	SP0114_PHH_MEDIUM_48hr_0uM	3	6
PHH_APAP_48hr_6	PHH	ACETAMINOPHEN	APAP	2000	6	48	48hr	3275	PRMT2	PHH:48	0.857581	0.00532608	0.0422175	31.1248	0.307749	2.78662	SP0114_PHH_APAP_48hr_2000uM	SP0114_PHH_MEDIUM_48hr_0uM	3	6
PHH_APAP_48hr_6	PHH	ACETAMINOPHEN	APAP	2000	6	48	48hr	5624	PROC	PHH:74	-0.900187	0.000681393	0.0102621	1762.04	0.264998	-3.39696	SP0114_PHH_APAP_48hr_2000uM	SP0114_PHH_MEDIUM_48hr_0uM	3	6
PHH_APAP_48hr_6	PHH	ACETAMINOPHEN	APAP	2000	6	48	48hr	5627	PROS1	PHH:11	-0.744266	0.00268719	0.0266079	77.4556	0.247971	-3.00143	SP0114_PHH_APAP_48hr_2000uM	SP0114_PHH_MEDIUM_48hr_0uM	3	6
PHH_APAP_48hr_6	PHH	ACETAMINOPHEN	APAP	2000	6	48	48hr	8899	PRPF4B	PHH:7	0.487424	0.0053485	0.0423128	140.531	0.175001	2.78526	SP0114_PHH_APAP_48hr_2000uM	SP0114_PHH_MEDIUM_48hr_0uM	3	6
PHH_APAP_48hr_6	PHH	ACETAMINOPHEN	APAP	2000	6	48	48hr	10594	PRPF8	PHH:346	0.472909	2.56248e-05	0.000938728	625.669	0.112351	4.20922	SP0114_PHH_APAP_48hr_2000uM	SP0114_PHH_MEDIUM_48hr_0uM	3	6
PHH_APAP_48hr_6	PHH	ACETAMINOPHEN	APAP	2000	6	48	48hr	11272	PRR4	NA	3.40413	0.00223336	0.0230302	3.38504	1.11344	3.05731	SP0114_PHH_APAP_48hr_2000uM	SP0114_PHH_MEDIUM_48hr_0uM	3	6
PHH_APAP_48hr_6	PHH	ACETAMINOPHEN	APAP	2000	6	48	48hr	7916	PRRC2A	NA	0.608272	0.00632753	0.0469237	267.003	0.222785	2.73031	SP0114_PHH_APAP_48hr_2000uM	SP0114_PHH_MEDIUM_48hr_0uM	3	6
PHH_APAP_48hr_6	PHH	ACETAMINOPHEN	APAP	2000	6	48	48hr	84726	PRRC2B	NA	0.634401	0.000860515	0.0119697	104.356	0.190364	3.33256	SP0114_PHH_APAP_48hr_2000uM	SP0114_PHH_MEDIUM_48hr_0uM	3	6
PHH_APAP_48hr_6	PHH	ACETAMINOPHEN	APAP	2000	6	48	48hr	5638	PRRG1	PHH:157	1.10088	0.00450864	0.0377804	25.0443	0.387608	2.84019	SP0114_PHH_APAP_48hr_2000uM	SP0114_PHH_MEDIUM_48hr_0uM	3	6
PHH_APAP_48hr_6	PHH	ACETAMINOPHEN	APAP	2000	6	48	48hr	642515	PRRT1B	NA	-3.97336	0.000210151	0.00442006	3.67663	1.072	-3.70649	SP0114_PHH_APAP_48hr_2000uM	SP0114_PHH_MEDIUM_48hr_0uM	3	6
PHH_APAP_48hr_6	PHH	ACETAMINOPHEN	APAP	2000	6	48	48hr	5652	PRSS8	PHH:16	-0.953161	2.0377e-05	0.000794183	44.2432	0.223709	-4.26072	SP0114_PHH_APAP_48hr_2000uM	SP0114_PHH_MEDIUM_48hr_0uM	3	6
PHH_APAP_48hr_6	PHH	ACETAMINOPHEN	APAP	2000	6	48	48hr	283659	PRTG	NA	2.77002	0.00446255	0.0375297	4.0048	0.974169	2.84347	SP0114_PHH_APAP_48hr_2000uM	SP0114_PHH_MEDIUM_48hr_0uM	3	6
PHH_APAP_48hr_6	PHH	ACETAMINOPHEN	APAP	2000	6	48	48hr	23550	PSD4	PHH:202	0.890623	0.00249919	0.025259	88.0065	0.294573	3.02344	SP0114_PHH_APAP_48hr_2000uM	SP0114_PHH_MEDIUM_48hr_0uM	3	6
PHH_APAP_48hr_6	PHH	ACETAMINOPHEN	APAP	2000	6	48	48hr	11168	PSIP1	PHH:1	1.73173	6.76974e-07	5.22684e-05	55.1801	0.348587	4.96786	SP0114_PHH_APAP_48hr_2000uM	SP0114_PHH_MEDIUM_48hr_0uM	3	6
PHH_APAP_48hr_6	PHH	ACETAMINOPHEN	APAP	2000	6	48	48hr	5696	PSMB8	PHH:26	-0.624729	2.44071e-05	0.000902417	221.733	0.148033	-4.22021	SP0114_PHH_APAP_48hr_2000uM	SP0114_PHH_MEDIUM_48hr_0uM	3	6
PHH_APAP_48hr_6	PHH	ACETAMINOPHEN	APAP	2000	6	48	48hr	5702	PSMC3	PHH:97	-0.82344	0.000218398	0.00455426	89.6534	0.222748	-3.69672	SP0114_PHH_APAP_48hr_2000uM	SP0114_PHH_MEDIUM_48hr_0uM	3	6
PHH_APAP_48hr_6	PHH	ACETAMINOPHEN	APAP	2000	6	48	48hr	29893	PSMC3IP	PHH:1	1.24568	5.04768e-05	0.00147856	35.4693	0.307317	4.05341	SP0114_PHH_APAP_48hr_2000uM	SP0114_PHH_MEDIUM_48hr_0uM	3	6
PHH_APAP_48hr_6	PHH	ACETAMINOPHEN	APAP	2000	6	48	48hr	5707	PSMD1	PHH:1	0.505135	3.80904e-05	0.00121429	409.641	0.122642	4.11877	SP0114_PHH_APAP_48hr_2000uM	SP0114_PHH_MEDIUM_48hr_0uM	3	6
PHH_APAP_48hr_6	PHH	ACETAMINOPHEN	APAP	2000	6	48	48hr	5717	PSMD11	PHH:87	1.55505	0.00384337	0.0340163	26.5745	0.537942	2.89074	SP0114_PHH_APAP_48hr_2000uM	SP0114_PHH_MEDIUM_48hr_0uM	3	6
PHH_APAP_48hr_6	PHH	ACETAMINOPHEN	APAP	2000	6	48	48hr	23198	PSME4	PHH:7	0.638227	0.00541685	0.0426633	116.094	0.229484	2.78114	SP0114_PHH_APAP_48hr_2000uM	SP0114_PHH_MEDIUM_48hr_0uM	3	6
PHH_APAP_48hr_6	PHH	ACETAMINOPHEN	APAP	2000	6	48	48hr	9491	PSMF1	NA	-0.804704	0.000131616	0.00311455	163.896	0.210467	-3.82341	SP0114_PHH_APAP_48hr_2000uM	SP0114_PHH_MEDIUM_48hr_0uM	3	6
PHH_APAP_48hr_6	PHH	ACETAMINOPHEN	APAP	2000	6	48	48hr	22949	PTGR1	PHH:2	0.38153	0.00459507	0.0381588	315.95	0.13462	2.83413	SP0114_PHH_APAP_48hr_2000uM	SP0114_PHH_MEDIUM_48hr_0uM	3	6
PHH_APAP_48hr_6	PHH	ACETAMINOPHEN	APAP	2000	6	48	48hr	5786	PTPRA	PHH:16	1.91325	0.000417974	0.00727371	7.38011	0.542232	3.52847	SP0114_PHH_APAP_48hr_2000uM	SP0114_PHH_MEDIUM_48hr_0uM	3	6
PHH_APAP_48hr_6	PHH	ACETAMINOPHEN	APAP	2000	6	48	48hr	54517	PUS7	PHH:69	1.06045	0.000638959	0.00982392	39.3634	0.310571	3.41451	SP0114_PHH_APAP_48hr_2000uM	SP0114_PHH_MEDIUM_48hr_0uM	3	6
PHH_APAP_48hr_6	PHH	ACETAMINOPHEN	APAP	2000	6	48	48hr	221749	PXDC1	PHH:4	-0.830117	0.00176044	0.019541	601.577	0.265389	-3.12793	SP0114_PHH_APAP_48hr_2000uM	SP0114_PHH_MEDIUM_48hr_0uM	3	6
PHH_APAP_48hr_6	PHH	ACETAMINOPHEN	APAP	2000	6	48	48hr	29108	PYCARD	PHH:2	-0.853877	0.00319825	0.0299384	30.6856	0.289645	-2.94801	SP0114_PHH_APAP_48hr_2000uM	SP0114_PHH_MEDIUM_48hr_0uM	3	6
PHH_APAP_48hr_6	PHH	ACETAMINOPHEN	APAP	2000	6	48	48hr	5836	PYGL	PHH:2	-0.750577	0.000370187	0.00665082	144.922	0.210808	-3.56047	SP0114_PHH_APAP_48hr_2000uM	SP0114_PHH_MEDIUM_48hr_0uM	3	6
PHH_APAP_48hr_6	PHH	ACETAMINOPHEN	APAP	2000	6	48	48hr	84074	QRICH2	NA	1.75256	0.00200999	0.0214147	20.7981	0.567399	3.08875	SP0114_PHH_APAP_48hr_2000uM	SP0114_PHH_MEDIUM_48hr_0uM	3	6
PHH_APAP_48hr_6	PHH	ACETAMINOPHEN	APAP	2000	6	48	48hr	5768	QSOX1	PHH:70	1.15429	0.000514847	0.00850904	36.8027	0.332369	3.47291	SP0114_PHH_APAP_48hr_2000uM	SP0114_PHH_MEDIUM_48hr_0uM	3	6
PHH_APAP_48hr_6	PHH	ACETAMINOPHEN	APAP	2000	6	48	48hr	22841	RAB11FIP2	PHH:179	0.994479	0.00130386	0.0158699	31.7946	0.309312	3.21513	SP0114_PHH_APAP_48hr_2000uM	SP0114_PHH_MEDIUM_48hr_0uM	3	6
PHH_APAP_48hr_6	PHH	ACETAMINOPHEN	APAP	2000	6	48	48hr	5874	RAB27B	PHH:2	-0.69624	0.00555042	0.0430653	50.9444	0.251058	-2.77322	SP0114_PHH_APAP_48hr_2000uM	SP0114_PHH_MEDIUM_48hr_0uM	3	6
PHH_APAP_48hr_6	PHH	ACETAMINOPHEN	APAP	2000	6	48	48hr	9364	RAB28	PHH:36	0.827427	0.00662079	0.0484615	43.7411	0.304723	2.71534	SP0114_PHH_APAP_48hr_2000uM	SP0114_PHH_MEDIUM_48hr_0uM	3	6
PHH_APAP_48hr_6	PHH	ACETAMINOPHEN	APAP	2000	6	48	48hr	10981	RAB32	PHH:49	-0.605802	0.000808055	0.0114489	571.133	0.180835	-3.35002	SP0114_PHH_APAP_48hr_2000uM	SP0114_PHH_MEDIUM_48hr_0uM	3	6
PHH_APAP_48hr_6	PHH	ACETAMINOPHEN	APAP	2000	6	48	48hr	55969	RAB5IF	NA	-0.87403	2.57318e-05	0.000939826	237.405	0.207693	-4.20828	SP0114_PHH_APAP_48hr_2000uM	SP0114_PHH_MEDIUM_48hr_0uM	3	6
PHH_APAP_48hr_6	PHH	ACETAMINOPHEN	APAP	2000	6	48	48hr	84084	RAB6C	NA	5.11814	0.00177784	0.0196805	2.42115	1.63779	3.12503	SP0114_PHH_APAP_48hr_2000uM	SP0114_PHH_MEDIUM_48hr_0uM	3	6
PHH_APAP_48hr_6	PHH	ACETAMINOPHEN	APAP	2000	6	48	48hr	4218	RAB8A	NA	-0.554446	0.000892975	0.012295	387.959	0.166889	-3.32224	SP0114_PHH_APAP_48hr_2000uM	SP0114_PHH_MEDIUM_48hr_0uM	3	6
PHH_APAP_48hr_6	PHH	ACETAMINOPHEN	APAP	2000	6	48	48hr	9135	RABEP1	NA	0.643539	0.00150214	0.0174188	131.853	0.202736	3.17427	SP0114_PHH_APAP_48hr_2000uM	SP0114_PHH_MEDIUM_48hr_0uM	3	6
PHH_APAP_48hr_6	PHH	ACETAMINOPHEN	APAP	2000	6	48	48hr	23637	RABGAP1	PHH:384	0.838166	0.00489458	0.0397996	105.076	0.297867	2.81389	SP0114_PHH_APAP_48hr_2000uM	SP0114_PHH_MEDIUM_48hr_0uM	3	6
PHH_APAP_48hr_6	PHH	ACETAMINOPHEN	APAP	2000	6	48	48hr	11158	RABL2B	NA	0.992953	0.00312438	0.0294546	22.859	0.335999	2.95523	SP0114_PHH_APAP_48hr_2000uM	SP0114_PHH_MEDIUM_48hr_0uM	3	6
PHH_APAP_48hr_6	PHH	ACETAMINOPHEN	APAP	2000	6	48	48hr	285282	RABL3	PHH:1	-0.646282	0.000467457	0.00787638	98.2658	0.184718	-3.49874	SP0114_PHH_APAP_48hr_2000uM	SP0114_PHH_MEDIUM_48hr_0uM	3	6
PHH_APAP_48hr_6	PHH	ACETAMINOPHEN	APAP	2000	6	48	48hr	10111	RAD50	PHH:14	0.659531	4.01203e-05	0.00127124	1080.01	0.160595	4.10679	SP0114_PHH_APAP_48hr_2000uM	SP0114_PHH_MEDIUM_48hr_0uM	3	6
PHH_APAP_48hr_6	PHH	ACETAMINOPHEN	APAP	2000	6	48	48hr	23132	RAD54L2	NA	1.14779	0.00284271	0.0276761	43.3833	0.384615	2.98425	SP0114_PHH_APAP_48hr_2000uM	SP0114_PHH_MEDIUM_48hr_0uM	3	6
PHH_APAP_48hr_6	PHH	ACETAMINOPHEN	APAP	2000	6	48	48hr	55103	RALGPS2	PHH:201	0.982376	0.00023657	0.00481789	59.8207	0.267213	3.67638	SP0114_PHH_APAP_48hr_2000uM	SP0114_PHH_MEDIUM_48hr_0uM	3	6
PHH_APAP_48hr_6	PHH	ACETAMINOPHEN	APAP	2000	6	48	48hr	83640	RAMAC	NA	-0.734228	0.000394646	0.00698735	96.3877	0.207196	-3.54364	SP0114_PHH_APAP_48hr_2000uM	SP0114_PHH_MEDIUM_48hr_0uM	3	6
PHH_APAP_48hr_6	PHH	ACETAMINOPHEN	APAP	2000	6	48	48hr	5901	RAN	PHH:24	-0.571934	0.00471299	0.0388315	466.382	0.202381	-2.82602	SP0114_PHH_APAP_48hr_2000uM	SP0114_PHH_MEDIUM_48hr_0uM	3	6
PHH_APAP_48hr_6	PHH	ACETAMINOPHEN	APAP	2000	6	48	48hr	5906	RAP1A	NA	2.45434	0.00416004	0.0357119	10.0404	0.856434	2.86576	SP0114_PHH_APAP_48hr_2000uM	SP0114_PHH_MEDIUM_48hr_0uM	3	6
PHH_APAP_48hr_6	PHH	ACETAMINOPHEN	APAP	2000	6	48	48hr	2889	RAPGEF1	PHH:319	0.59579	0.00101061	0.013328	232.125	0.181226	3.28756	SP0114_PHH_APAP_48hr_2000uM	SP0114_PHH_MEDIUM_48hr_0uM	3	6
PHH_APAP_48hr_6	PHH	ACETAMINOPHEN	APAP	2000	6	48	48hr	51735	RAPGEF6	PHH:10	1.04905	0.00312187	0.0294537	36.4203	0.354951	2.95548	SP0114_PHH_APAP_48hr_2000uM	SP0114_PHH_MEDIUM_48hr_0uM	3	6
PHH_APAP_48hr_6	PHH	ACETAMINOPHEN	APAP	2000	6	48	48hr	51655	RASD1	PHH:1	1.05879	2.78457e-07	2.42636e-05	95.4439	0.206091	5.13747	SP0114_PHH_APAP_48hr_2000uM	SP0114_PHH_MEDIUM_48hr_0uM	3	6
PHH_APAP_48hr_6	PHH	ACETAMINOPHEN	APAP	2000	6	48	48hr	153020	RASGEF1B	PHH:1	-1.18031	0.000716262	0.0106687	28.097	0.348865	-3.38328	SP0114_PHH_APAP_48hr_2000uM	SP0114_PHH_MEDIUM_48hr_0uM	3	6
PHH_APAP_48hr_6	PHH	ACETAMINOPHEN	APAP	2000	6	48	48hr	11186	RASSF1	PHH:19	-0.542821	0.00209413	0.0220076	107.096	0.176438	-3.07655	SP0114_PHH_APAP_48hr_2000uM	SP0114_PHH_MEDIUM_48hr_0uM	3	6
PHH_APAP_48hr_6	PHH	ACETAMINOPHEN	APAP	2000	6	48	48hr	57786	RBAK	PHH:67	0.764053	0.00291883	0.0280589	76.4197	0.256725	2.97616	SP0114_PHH_APAP_48hr_2000uM	SP0114_PHH_MEDIUM_48hr_0uM	3	6
PHH_APAP_48hr_6	PHH	ACETAMINOPHEN	APAP	2000	6	48	48hr	5929	RBBP5	PHH:10	0.670774	0.00587041	0.0447008	75.3125	0.243481	2.75493	SP0114_PHH_APAP_48hr_2000uM	SP0114_PHH_MEDIUM_48hr_0uM	3	6
PHH_APAP_48hr_6	PHH	ACETAMINOPHEN	APAP	2000	6	48	48hr	389677	RBM12B	PHH:14	0.861285	0.0041506	0.0357119	32.3832	0.300468	2.86648	SP0114_PHH_APAP_48hr_2000uM	SP0114_PHH_MEDIUM_48hr_0uM	3	6
PHH_APAP_48hr_6	PHH	ACETAMINOPHEN	APAP	2000	6	48	48hr	10432	RBM14	PHH:95	0.776938	0.00291023	0.0280589	233.417	0.260974	2.97706	SP0114_PHH_APAP_48hr_2000uM	SP0114_PHH_MEDIUM_48hr_0uM	3	6
PHH_APAP_48hr_6	PHH	ACETAMINOPHEN	APAP	2000	6	48	48hr	5936	RBM4	PHH:18	2.28276	0.00670364	0.0488604	15.193	0.84197	2.71122	SP0114_PHH_APAP_48hr_2000uM	SP0114_PHH_MEDIUM_48hr_0uM	3	6
PHH_APAP_48hr_6	PHH	ACETAMINOPHEN	APAP	2000	6	48	48hr	83759	RBM4B	PHH:5	0.755596	0.00292561	0.0280799	40.4409	0.253944	2.97545	SP0114_PHH_APAP_48hr_2000uM	SP0114_PHH_MEDIUM_48hr_0uM	3	6
PHH_APAP_48hr_6	PHH	ACETAMINOPHEN	APAP	2000	6	48	48hr	10181	RBM5	PHH:10	0.712668	0.00693562	0.049975	188.29	0.263959	2.69992	SP0114_PHH_APAP_48hr_2000uM	SP0114_PHH_MEDIUM_48hr_0uM	3	6
PHH_APAP_48hr_6	PHH	ACETAMINOPHEN	APAP	2000	6	48	48hr	10180	RBM6	PHH:1	0.981662	0.00212412	0.0221765	85.115	0.31952	3.07231	SP0114_PHH_APAP_48hr_2000uM	SP0114_PHH_MEDIUM_48hr_0uM	3	6
PHH_APAP_48hr_6	PHH	ACETAMINOPHEN	APAP	2000	6	48	48hr	5950	RBP4	NA	-1.14445	1.99316e-06	0.000127188	1722.74	0.240728	-4.75412	SP0114_PHH_APAP_48hr_2000uM	SP0114_PHH_MEDIUM_48hr_0uM	3	6
PHH_APAP_48hr_6	PHH	ACETAMINOPHEN	APAP	2000	6	48	48hr	83758	RBP5	PHH:11	-0.858176	0.000107895	0.00271945	97.8425	0.22163	-3.87211	SP0114_PHH_APAP_48hr_2000uM	SP0114_PHH_MEDIUM_48hr_0uM	3	6
PHH_APAP_48hr_6	PHH	ACETAMINOPHEN	APAP	2000	6	48	48hr	54542	RC3H2	PHH:4	0.681277	0.000104185	0.0026589	232.999	0.175558	3.88063	SP0114_PHH_APAP_48hr_2000uM	SP0114_PHH_MEDIUM_48hr_0uM	3	6
PHH_APAP_48hr_6	PHH	ACETAMINOPHEN	APAP	2000	6	48	48hr	1104	RCC1	PHH:129	0.69919	0.00430884	0.0367011	221.348	0.244933	2.85462	SP0114_PHH_APAP_48hr_2000uM	SP0114_PHH_MEDIUM_48hr_0uM	3	6
PHH_APAP_48hr_6	PHH	ACETAMINOPHEN	APAP	2000	6	48	48hr	10171	RCL1	PHH:11	-0.861974	3.29139e-05	0.00110611	212.734	0.207589	-4.15231	SP0114_PHH_APAP_48hr_2000uM	SP0114_PHH_MEDIUM_48hr_0uM	3	6
PHH_APAP_48hr_6	PHH	ACETAMINOPHEN	APAP	2000	6	48	48hr	57333	RCN3	NA	2.13584	0.00026461	0.00523172	18.3273	0.585532	3.64769	SP0114_PHH_APAP_48hr_2000uM	SP0114_PHH_MEDIUM_48hr_0uM	3	6
PHH_APAP_48hr_6	PHH	ACETAMINOPHEN	APAP	2000	6	48	48hr	55758	RCOR3	PHH:10	0.982548	0.00136047	0.0162869	192.272	0.306767	3.20291	SP0114_PHH_APAP_48hr_2000uM	SP0114_PHH_MEDIUM_48hr_0uM	3	6
PHH_APAP_48hr_6	PHH	ACETAMINOPHEN	APAP	2000	6	48	48hr	8608	RDH16	PHH:382	-2.03597	1.54268e-13	6.97006e-11	58.1272	0.275749	-7.38342	SP0114_PHH_APAP_48hr_2000uM	SP0114_PHH_MEDIUM_48hr_0uM	3	6
PHH_APAP_48hr_6	PHH	ACETAMINOPHEN	APAP	2000	6	48	48hr	65055	REEP1	PHH:1	3.35246	5.86372e-11	1.34965e-08	11.031	0.512047	6.54717	SP0114_PHH_APAP_48hr_2000uM	SP0114_PHH_MEDIUM_48hr_0uM	3	6
PHH_APAP_48hr_6	PHH	ACETAMINOPHEN	APAP	2000	6	48	48hr	92840	REEP6	PHH:80	-1.40064	0.000721847	0.0107127	31.6852	0.41425	-3.38114	SP0114_PHH_APAP_48hr_2000uM	SP0114_PHH_MEDIUM_48hr_0uM	3	6
PHH_APAP_48hr_6	PHH	ACETAMINOPHEN	APAP	2000	6	48	48hr	84957	RELT	PHH:18	1.75294	0.000116869	0.00286858	31.8142	0.455002	3.8526	SP0114_PHH_APAP_48hr_2000uM	SP0114_PHH_MEDIUM_48hr_0uM	3	6
PHH_APAP_48hr_6	PHH	ACETAMINOPHEN	APAP	2000	6	48	48hr	51455	REV1	PHH:7	1.12967	0.00156547	0.0179823	48.3492	0.357233	3.16227	SP0114_PHH_APAP_48hr_2000uM	SP0114_PHH_MEDIUM_48hr_0uM	3	6
PHH_APAP_48hr_6	PHH	ACETAMINOPHEN	APAP	2000	6	48	48hr	5981	RFC1	PHH:174	0.292826	0.00618878	0.0464396	265.822	0.106964	2.73761	SP0114_PHH_APAP_48hr_2000uM	SP0114_PHH_MEDIUM_48hr_0uM	3	6
PHH_APAP_48hr_6	PHH	ACETAMINOPHEN	APAP	2000	6	48	48hr	317671	RFESD	PHH:194	1.35195	0.00368557	0.0329621	10.9659	0.465566	2.90389	SP0114_PHH_APAP_48hr_2000uM	SP0114_PHH_MEDIUM_48hr_0uM	3	6
PHH_APAP_48hr_6	PHH	ACETAMINOPHEN	APAP	2000	6	48	48hr	400966	RGPD1	NA	1.01052	0.00273222	0.0269227	43.0033	0.337247	2.99636	SP0114_PHH_APAP_48hr_2000uM	SP0114_PHH_MEDIUM_48hr_0uM	3	6
PHH_APAP_48hr_6	PHH	ACETAMINOPHEN	APAP	2000	6	48	48hr	84220	RGPD5	NA	0.890659	0.0039976	0.034834	171.69	0.309434	2.87835	SP0114_PHH_APAP_48hr_2000uM	SP0114_PHH_MEDIUM_48hr_0uM	3	6
PHH_APAP_48hr_6	PHH	ACETAMINOPHEN	APAP	2000	6	48	48hr	6001	RGS10	PHH:1	1.71608	0.00470574	0.0388315	5.78705	0.607137	2.82652	SP0114_PHH_APAP_48hr_2000uM	SP0114_PHH_MEDIUM_48hr_0uM	3	6
PHH_APAP_48hr_6	PHH	ACETAMINOPHEN	APAP	2000	6	48	48hr	5997	RGS2	PHH:1	1.72929	0.00541729	0.0426633	19.6577	0.621798	2.78111	SP0114_PHH_APAP_48hr_2000uM	SP0114_PHH_MEDIUM_48hr_0uM	3	6
PHH_APAP_48hr_6	PHH	ACETAMINOPHEN	APAP	2000	6	48	48hr	5998	RGS3	PHH:25	-0.936527	0.000517936	0.00852671	39.6725	0.269791	-3.47131	SP0114_PHH_APAP_48hr_2000uM	SP0114_PHH_MEDIUM_48hr_0uM	3	6
PHH_APAP_48hr_6	PHH	ACETAMINOPHEN	APAP	2000	6	48	48hr	54509	RHOF	PHH:11	-1.21836	0.00207111	0.0218968	16.0279	0.395592	-3.07984	SP0114_PHH_APAP_48hr_2000uM	SP0114_PHH_MEDIUM_48hr_0uM	3	6
PHH_APAP_48hr_6	PHH	ACETAMINOPHEN	APAP	2000	6	48	48hr	10247	RIDA	PHH:23	-0.684944	0.000256045	0.00512049	119.148	0.187341	-3.65614	SP0114_PHH_APAP_48hr_2000uM	SP0114_PHH_MEDIUM_48hr_0uM	3	6
PHH_APAP_48hr_6	PHH	ACETAMINOPHEN	APAP	2000	6	48	48hr	57494	RIMKLB	NA	5.15636	3.25267e-05	0.00109915	3.28322	1.241	4.15501	SP0114_PHH_APAP_48hr_2000uM	SP0114_PHH_MEDIUM_48hr_0uM	3	6
PHH_APAP_48hr_6	PHH	ACETAMINOPHEN	APAP	2000	6	48	48hr	6015	RING1	NA	0.546623	0.000288903	0.0055414	176.552	0.15079	3.62505	SP0114_PHH_APAP_48hr_2000uM	SP0114_PHH_MEDIUM_48hr_0uM	3	6
PHH_APAP_48hr_6	PHH	ACETAMINOPHEN	APAP	2000	6	48	48hr	6038	RNASE4	PHH:74	-1.1045	0.00232333	0.0238542	49.2856	0.362671	-3.04545	SP0114_PHH_APAP_48hr_2000uM	SP0114_PHH_MEDIUM_48hr_0uM	3	6
PHH_APAP_48hr_6	PHH	ACETAMINOPHEN	APAP	2000	6	48	48hr	84153	RNASEH2C	NA	0.852216	0.00330812	0.0306655	97.4352	0.290111	2.93755	SP0114_PHH_APAP_48hr_2000uM	SP0114_PHH_MEDIUM_48hr_0uM	3	6
PHH_APAP_48hr_6	PHH	ACETAMINOPHEN	APAP	2000	6	48	48hr	8635	RNASET2	PHH:2	0.739269	0.00300014	0.0286151	54.488	0.249103	2.96772	SP0114_PHH_APAP_48hr_2000uM	SP0114_PHH_MEDIUM_48hr_0uM	3	6
PHH_APAP_48hr_6	PHH	ACETAMINOPHEN	APAP	2000	6	48	48hr	27289	RND1	PHH:22	-1.36988	0.00065896	0.0100233	15.283	0.402183	-3.40611	SP0114_PHH_APAP_48hr_2000uM	SP0114_PHH_MEDIUM_48hr_0uM	3	6
PHH_APAP_48hr_6	PHH	ACETAMINOPHEN	APAP	2000	6	48	48hr	27246	RNF115	PHH:309	0.49326	0.00577836	0.0441668	495.835	0.178711	2.7601	SP0114_PHH_APAP_48hr_2000uM	SP0114_PHH_MEDIUM_48hr_0uM	3	6
PHH_APAP_48hr_6	PHH	ACETAMINOPHEN	APAP	2000	6	48	48hr	55658	RNF126	PHH:35	-1.07439	0.00119624	0.0150442	22.5678	0.331625	-3.23978	SP0114_PHH_APAP_48hr_2000uM	SP0114_PHH_MEDIUM_48hr_0uM	3	6
PHH_APAP_48hr_6	PHH	ACETAMINOPHEN	APAP	2000	6	48	48hr	255488	RNF144B	PHH:359	-1.04822	0.00357244	0.0322824	22.4487	0.359764	-2.91364	SP0114_PHH_APAP_48hr_2000uM	SP0114_PHH_MEDIUM_48hr_0uM	3	6
PHH_APAP_48hr_6	PHH	ACETAMINOPHEN	APAP	2000	6	48	48hr	81847	RNF146	PHH:216	0.870712	0.00304835	0.0290069	42.0716	0.29388	2.96282	SP0114_PHH_APAP_48hr_2000uM	SP0114_PHH_MEDIUM_48hr_0uM	3	6
PHH_APAP_48hr_6	PHH	ACETAMINOPHEN	APAP	2000	6	48	48hr	54476	RNF216	PHH:182	0.96577	0.000421243	0.00729935	90.3238	0.273868	3.5264	SP0114_PHH_APAP_48hr_2000uM	SP0114_PHH_MEDIUM_48hr_0uM	3	6
PHH_APAP_48hr_6	PHH	ACETAMINOPHEN	APAP	2000	6	48	48hr	6048	RNF5	NA	-1.06776	0.000986855	0.0131714	30.9106	0.32413	-3.29425	SP0114_PHH_APAP_48hr_2000uM	SP0114_PHH_MEDIUM_48hr_0uM	3	6
PHH_APAP_48hr_6	PHH	ACETAMINOPHEN	APAP	2000	6	48	48hr	9475	ROCK2	PHH:7	0.499318	0.000470235	0.00789726	636.258	0.142778	3.49716	SP0114_PHH_APAP_48hr_2000uM	SP0114_PHH_MEDIUM_48hr_0uM	3	6
PHH_APAP_48hr_6	PHH	ACETAMINOPHEN	APAP	2000	6	48	48hr	6117	RPA1	PHH:1	0.411674	0.00259625	0.0260349	160.462	0.136683	3.01189	SP0114_PHH_APAP_48hr_2000uM	SP0114_PHH_MEDIUM_48hr_0uM	3	6
PHH_APAP_48hr_6	PHH	ACETAMINOPHEN	APAP	2000	6	48	48hr	6103	RPGR	PHH:1	1.39652	0.000376249	0.00672014	29.9629	0.392699	3.55621	SP0114_PHH_APAP_48hr_2000uM	SP0114_PHH_MEDIUM_48hr_0uM	3	6
PHH_APAP_48hr_6	PHH	ACETAMINOPHEN	APAP	2000	6	48	48hr	6167	RPL37	NA	-1.19538	0.00250563	0.0253031	12.7159	0.395474	-3.02266	SP0114_PHH_APAP_48hr_2000uM	SP0114_PHH_MEDIUM_48hr_0uM	3	6
PHH_APAP_48hr_6	PHH	ACETAMINOPHEN	APAP	2000	6	48	48hr	6169	RPL38	NA	-0.684216	0.00147901	0.0172655	254.873	0.215246	-3.17877	SP0114_PHH_APAP_48hr_2000uM	SP0114_PHH_MEDIUM_48hr_0uM	3	6
PHH_APAP_48hr_6	PHH	ACETAMINOPHEN	APAP	2000	6	48	48hr	6171	RPL41	NA	-0.687358	0.00105383	0.0137789	80.9631	0.209833	-3.27575	SP0114_PHH_APAP_48hr_2000uM	SP0114_PHH_MEDIUM_48hr_0uM	3	6
PHH_APAP_48hr_6	PHH	ACETAMINOPHEN	APAP	2000	6	48	48hr	6223	RPS19	NA	-0.879294	0.000148325	0.0033821	91.802	0.231768	-3.79386	SP0114_PHH_APAP_48hr_2000uM	SP0114_PHH_MEDIUM_48hr_0uM	3	6
PHH_APAP_48hr_6	PHH	ACETAMINOPHEN	APAP	2000	6	48	48hr	91582	RPS19BP1	PHH:255	-0.464285	0.0014407	0.0169154	636.576	0.14571	-3.18637	SP0114_PHH_APAP_48hr_2000uM	SP0114_PHH_MEDIUM_48hr_0uM	3	6
PHH_APAP_48hr_6	PHH	ACETAMINOPHEN	APAP	2000	6	48	48hr	6227	RPS21	NA	-0.769651	0.00282455	0.0275653	136.99	0.257735	-2.98621	SP0114_PHH_APAP_48hr_2000uM	SP0114_PHH_MEDIUM_48hr_0uM	3	6
PHH_APAP_48hr_6	PHH	ACETAMINOPHEN	APAP	2000	6	48	48hr	6194	RPS6	NA	-0.505603	0.0055222	0.04299	596.709	0.182207	-2.77488	SP0114_PHH_APAP_48hr_2000uM	SP0114_PHH_MEDIUM_48hr_0uM	3	6
PHH_APAP_48hr_6	PHH	ACETAMINOPHEN	APAP	2000	6	48	48hr	27330	RPS6KA6	NA	2.77373	1.24976e-08	1.71301e-06	19.9021	0.487235	5.6928	SP0114_PHH_APAP_48hr_2000uM	SP0114_PHH_MEDIUM_48hr_0uM	3	6
PHH_APAP_48hr_6	PHH	ACETAMINOPHEN	APAP	2000	6	48	48hr	6236	RRAD	PHH:391	0.958702	0.000747807	0.010991	31.8886	0.284361	3.37142	SP0114_PHH_APAP_48hr_2000uM	SP0114_PHH_MEDIUM_48hr_0uM	3	6
PHH_APAP_48hr_6	PHH	ACETAMINOPHEN	APAP	2000	6	48	48hr	6241	RRM2	PHH:1	1.77179	5.01296e-05	0.00147713	23.977	0.436938	4.05502	SP0114_PHH_APAP_48hr_2000uM	SP0114_PHH_MEDIUM_48hr_0uM	3	6
PHH_APAP_48hr_6	PHH	ACETAMINOPHEN	APAP	2000	6	48	48hr	83861	RSPH3	PHH:1	1.47057	7.48862e-09	1.11407e-06	106.903	0.254443	5.77958	SP0114_PHH_APAP_48hr_2000uM	SP0114_PHH_MEDIUM_48hr_0uM	3	6
PHH_APAP_48hr_6	PHH	ACETAMINOPHEN	APAP	2000	6	48	48hr	57035	RSRP1	PHH:273	1.30351	3.15815e-05	0.00107562	184.141	0.313213	4.16175	SP0114_PHH_APAP_48hr_2000uM	SP0114_PHH_MEDIUM_48hr_0uM	3	6
PHH_APAP_48hr_6	PHH	ACETAMINOPHEN	APAP	2000	6	48	48hr	51493	RTCB	NA	-0.606013	0.00138835	0.0165882	156.142	0.189553	-3.19706	SP0114_PHH_APAP_48hr_2000uM	SP0114_PHH_MEDIUM_48hr_0uM	3	6
PHH_APAP_48hr_6	PHH	ACETAMINOPHEN	APAP	2000	6	48	48hr	6242	RTKN	PHH:4	-0.737241	1.47717e-05	0.000619246	165.815	0.170182	-4.33207	SP0114_PHH_APAP_48hr_2000uM	SP0114_PHH_MEDIUM_48hr_0uM	3	6
PHH_APAP_48hr_6	PHH	ACETAMINOPHEN	APAP	2000	6	48	48hr	83597	RTP3	PHH:353	-0.774544	0.00042757	0.00737897	262.238	0.219888	-3.52245	SP0114_PHH_APAP_48hr_2000uM	SP0114_PHH_MEDIUM_48hr_0uM	3	6
PHH_APAP_48hr_6	PHH	ACETAMINOPHEN	APAP	2000	6	48	48hr	22902	RUFY3	PHH:373	0.926408	0.000461889	0.00780413	60.1855	0.264541	3.50194	SP0114_PHH_APAP_48hr_2000uM	SP0114_PHH_MEDIUM_48hr_0uM	3	6
PHH_APAP_48hr_6	PHH	ACETAMINOPHEN	APAP	2000	6	48	48hr	861	RUNX1	NA	1.25774	0.00206066	0.0218212	158.667	0.408178	3.08135	SP0114_PHH_APAP_48hr_2000uM	SP0114_PHH_MEDIUM_48hr_0uM	3	6
PHH_APAP_48hr_6	PHH	ACETAMINOPHEN	APAP	2000	6	48	48hr	25950	RWDD3	PHH:2	0.751708	0.00357517	0.0322824	52.0114	0.258017	2.9134	SP0114_PHH_APAP_48hr_2000uM	SP0114_PHH_MEDIUM_48hr_0uM	3	6
PHH_APAP_48hr_6	PHH	ACETAMINOPHEN	APAP	2000	6	48	48hr	64766	S100PBP	PHH:4	2.2648	0.00150172	0.0174188	13.4505	0.713469	3.17435	SP0114_PHH_APAP_48hr_2000uM	SP0114_PHH_MEDIUM_48hr_0uM	3	6
PHH_APAP_48hr_6	PHH	ACETAMINOPHEN	APAP	2000	6	48	48hr	6288	SAA1	NA	-0.987794	1.72643e-05	0.000704371	733.834	0.229847	-4.29762	SP0114_PHH_APAP_48hr_2000uM	SP0114_PHH_MEDIUM_48hr_0uM	3	6
PHH_APAP_48hr_6	PHH	ACETAMINOPHEN	APAP	2000	6	48	48hr	100528017	SAA2-SAA4	NA	-2.45377	1.84171e-30	4.49339e-27	1217.73	0.213907	-11.4712	SP0114_PHH_APAP_48hr_2000uM	SP0114_PHH_MEDIUM_48hr_0uM	3	6
PHH_APAP_48hr_6	PHH	ACETAMINOPHEN	APAP	2000	6	48	48hr	6291	SAA4	NA	-2.40367	5.05654e-05	0.00147856	51.7174	0.593059	-4.053	SP0114_PHH_APAP_48hr_2000uM	SP0114_PHH_MEDIUM_48hr_0uM	3	6
PHH_APAP_48hr_6	PHH	ACETAMINOPHEN	APAP	2000	6	48	48hr	26278	SACS	PHH:93	0.919956	5.0014e-05	0.00147713	126.197	0.226838	4.05556	SP0114_PHH_APAP_48hr_2000uM	SP0114_PHH_MEDIUM_48hr_0uM	3	6
PHH_APAP_48hr_6	PHH	ACETAMINOPHEN	APAP	2000	6	48	48hr	9667	SAFB2	PHH:87	0.876794	0.00110725	0.0142483	408.98	0.268811	3.26175	SP0114_PHH_APAP_48hr_2000uM	SP0114_PHH_MEDIUM_48hr_0uM	3	6
PHH_APAP_48hr_6	PHH	ACETAMINOPHEN	APAP	2000	6	48	48hr	23098	SARM1	NA	2.15748	0.00234638	0.0240331	5.05887	0.70912	3.04248	SP0114_PHH_APAP_48hr_2000uM	SP0114_PHH_MEDIUM_48hr_0uM	3	6
PHH_APAP_48hr_6	PHH	ACETAMINOPHEN	APAP	2000	6	48	48hr	23314	SATB2	PHH:5	2.23417	0.00474676	0.0389413	3.79228	0.79121	2.82374	SP0114_PHH_APAP_48hr_2000uM	SP0114_PHH_MEDIUM_48hr_0uM	3	6
PHH_APAP_48hr_6	PHH	ACETAMINOPHEN	APAP	2000	6	48	48hr	10590	SCGN	PHH:261	-1.65615	1.80839e-06	0.000118605	47.5874	0.346929	-4.77374	SP0114_PHH_APAP_48hr_2000uM	SP0114_PHH_MEDIUM_48hr_0uM	3	6
PHH_APAP_48hr_6	PHH	ACETAMINOPHEN	APAP	2000	6	48	48hr	6341	SCO1	PHH:8	-0.887662	0.00029974	0.00570441	70.2803	0.245514	-3.61552	SP0114_PHH_APAP_48hr_2000uM	SP0114_PHH_MEDIUM_48hr_0uM	3	6
PHH_APAP_48hr_6	PHH	ACETAMINOPHEN	APAP	2000	6	48	48hr	59342	SCPEP1	PHH:31	1.15054	2.23513e-21	2.72664e-18	237.216	0.121193	9.49345	SP0114_PHH_APAP_48hr_2000uM	SP0114_PHH_MEDIUM_48hr_0uM	3	6
PHH_APAP_48hr_6	PHH	ACETAMINOPHEN	APAP	2000	6	48	48hr	9805	SCRN1	NA	4.39932	0.00537554	0.0424442	2.48008	1.58043	2.78362	SP0114_PHH_APAP_48hr_2000uM	SP0114_PHH_MEDIUM_48hr_0uM	3	6
PHH_APAP_48hr_6	PHH	ACETAMINOPHEN	APAP	2000	6	48	48hr	6382	SDC1	PHH:1	-0.776987	0.00533169	0.0422346	661.705	0.278862	-2.78628	SP0114_PHH_APAP_48hr_2000uM	SP0114_PHH_MEDIUM_48hr_0uM	3	6
PHH_APAP_48hr_6	PHH	ACETAMINOPHEN	APAP	2000	6	48	48hr	6385	SDC4	PHH:22	-1.11382	5.21078e-07	4.18199e-05	95.037	0.221947	-5.01839	SP0114_PHH_APAP_48hr_2000uM	SP0114_PHH_MEDIUM_48hr_0uM	3	6
PHH_APAP_48hr_6	PHH	ACETAMINOPHEN	APAP	2000	6	48	48hr	27111	SDCBP2	NA	-1.85207	2.01872e-08	2.64799e-06	40.3586	0.330115	-5.61039	SP0114_PHH_APAP_48hr_2000uM	SP0114_PHH_MEDIUM_48hr_0uM	3	6
PHH_APAP_48hr_6	PHH	ACETAMINOPHEN	APAP	2000	6	48	48hr	23753	SDF2L1	PHH:13	-1.73077	4.17115e-06	0.000233412	15.8472	0.376036	-4.60267	SP0114_PHH_APAP_48hr_2000uM	SP0114_PHH_MEDIUM_48hr_0uM	3	6
PHH_APAP_48hr_6	PHH	ACETAMINOPHEN	APAP	2000	6	48	48hr	135154	SDHAF4	PHH:298	1.02176	0.000544256	0.00881724	37.9714	0.295478	3.45797	SP0114_PHH_APAP_48hr_2000uM	SP0114_PHH_MEDIUM_48hr_0uM	3	6
PHH_APAP_48hr_6	PHH	ACETAMINOPHEN	APAP	2000	6	48	48hr	727956	SDHAP2	NA	0.880048	0.00390035	0.0343292	83.0072	0.304925	2.88611	SP0114_PHH_APAP_48hr_2000uM	SP0114_PHH_MEDIUM_48hr_0uM	3	6
PHH_APAP_48hr_6	PHH	ACETAMINOPHEN	APAP	2000	6	48	48hr	6390	SDHB	NA	-0.713062	0.0004179	0.00727371	337.874	0.202086	-3.52851	SP0114_PHH_APAP_48hr_2000uM	SP0114_PHH_MEDIUM_48hr_0uM	3	6
PHH_APAP_48hr_6	PHH	ACETAMINOPHEN	APAP	2000	6	48	48hr	113675	SDSL	PHH:9	-0.974419	0.00672174	0.0489251	20.247	0.359521	-2.71033	SP0114_PHH_APAP_48hr_2000uM	SP0114_PHH_MEDIUM_48hr_0uM	3	6
PHH_APAP_48hr_6	PHH	ACETAMINOPHEN	APAP	2000	6	48	48hr	55176	SEC61A2	NA	1.30578	6.31484e-05	0.00176982	32.0706	0.326385	4.00073	SP0114_PHH_APAP_48hr_2000uM	SP0114_PHH_MEDIUM_48hr_0uM	3	6
PHH_APAP_48hr_6	PHH	ACETAMINOPHEN	APAP	2000	6	48	48hr	23480	SEC61G	NA	-0.716925	0.00506377	0.0406229	212.096	0.255775	-2.80295	SP0114_PHH_APAP_48hr_2000uM	SP0114_PHH_MEDIUM_48hr_0uM	3	6
PHH_APAP_48hr_6	PHH	ACETAMINOPHEN	APAP	2000	6	48	48hr	79048	SECISBP2	NA	0.702913	4.79129e-05	0.00143609	135.745	0.172894	4.06558	SP0114_PHH_APAP_48hr_2000uM	SP0114_PHH_MEDIUM_48hr_0uM	3	6
PHH_APAP_48hr_6	PHH	ACETAMINOPHEN	APAP	2000	6	48	48hr	7979	SEM1	PHH:9	-0.451716	0.00670484	0.0488604	174.41	0.166614	-2.71116	SP0114_PHH_APAP_48hr_2000uM	SP0114_PHH_MEDIUM_48hr_0uM	3	6
PHH_APAP_48hr_6	PHH	ACETAMINOPHEN	APAP	2000	6	48	48hr	80031	SEMA6D	NA	4.19357	0.00128782	0.0157101	20.9258	1.30289	3.21868	SP0114_PHH_APAP_48hr_2000uM	SP0114_PHH_MEDIUM_48hr_0uM	3	6
PHH_APAP_48hr_6	PHH	ACETAMINOPHEN	APAP	2000	6	48	48hr	59343	SENP2	PHH:14	0.580501	0.0043066	0.0367011	168.21	0.203343	2.85478	SP0114_PHH_APAP_48hr_2000uM	SP0114_PHH_MEDIUM_48hr_0uM	3	6
PHH_APAP_48hr_6	PHH	ACETAMINOPHEN	APAP	2000	6	48	48hr	10169	SERF2	PHH:2	-0.591305	0.00686226	0.0495342	303.584	0.218722	-2.70346	SP0114_PHH_APAP_48hr_2000uM	SP0114_PHH_MEDIUM_48hr_0uM	3	6
PHH_APAP_48hr_6	PHH	ACETAMINOPHEN	APAP	2000	6	48	48hr	51156	SERPINA10	PHH:90	-1.3303	2.44829e-08	3.17731e-06	210.364	0.238538	-5.57691	SP0114_PHH_APAP_48hr_2000uM	SP0114_PHH_MEDIUM_48hr_0uM	3	6
PHH_APAP_48hr_6	PHH	ACETAMINOPHEN	APAP	2000	6	48	48hr	12	SERPINA3	NA	-1.05206	0.000347919	0.00635369	779.985	0.294141	-3.57673	SP0114_PHH_APAP_48hr_2000uM	SP0114_PHH_MEDIUM_48hr_0uM	3	6
PHH_APAP_48hr_6	PHH	ACETAMINOPHEN	APAP	2000	6	48	48hr	5267	SERPINA4	PHH:11	-1.06303	2.63816e-07	2.34912e-05	138.962	0.20651	-5.14762	SP0114_PHH_APAP_48hr_2000uM	SP0114_PHH_MEDIUM_48hr_0uM	3	6
PHH_APAP_48hr_6	PHH	ACETAMINOPHEN	APAP	2000	6	48	48hr	866	SERPINA6	PHH:23	-1.43346	0.00550006	0.0429226	10.9692	0.516341	-2.77619	SP0114_PHH_APAP_48hr_2000uM	SP0114_PHH_MEDIUM_48hr_0uM	3	6
PHH_APAP_48hr_6	PHH	ACETAMINOPHEN	APAP	2000	6	48	48hr	6906	SERPINA7	PHH:23	-1.96849	4.52012e-09	6.97986e-07	29.3723	0.335695	-5.86394	SP0114_PHH_APAP_48hr_2000uM	SP0114_PHH_MEDIUM_48hr_0uM	3	6
PHH_APAP_48hr_6	PHH	ACETAMINOPHEN	APAP	2000	6	48	48hr	5269	SERPINB6	PHH:33	0.610412	0.000766443	0.0111308	196.166	0.18142	3.36464	SP0114_PHH_APAP_48hr_2000uM	SP0114_PHH_MEDIUM_48hr_0uM	3	6
PHH_APAP_48hr_6	PHH	ACETAMINOPHEN	APAP	2000	6	48	48hr	5271	SERPINB8	PHH:2	-1.377	5.38284e-12	1.64163e-09	97.158	0.199708	-6.8951	SP0114_PHH_APAP_48hr_2000uM	SP0114_PHH_MEDIUM_48hr_0uM	3	6
PHH_APAP_48hr_6	PHH	ACETAMINOPHEN	APAP	2000	6	48	48hr	462	SERPINC1	PHH:9	-0.726823	0.000135036	0.00316789	397.704	0.190413	-3.81709	SP0114_PHH_APAP_48hr_2000uM	SP0114_PHH_MEDIUM_48hr_0uM	3	6
PHH_APAP_48hr_6	PHH	ACETAMINOPHEN	APAP	2000	6	48	48hr	5270	SERPINE2	PHH:1	1.21267	9.74474e-05	0.00250575	55.3396	0.311191	3.89686	SP0114_PHH_APAP_48hr_2000uM	SP0114_PHH_MEDIUM_48hr_0uM	3	6
PHH_APAP_48hr_6	PHH	ACETAMINOPHEN	APAP	2000	6	48	48hr	5176	SERPINF1	PHH:9	-0.868165	0.00406656	0.0351509	40.5542	0.302186	-2.87295	SP0114_PHH_APAP_48hr_2000uM	SP0114_PHH_MEDIUM_48hr_0uM	3	6
PHH_APAP_48hr_6	PHH	ACETAMINOPHEN	APAP	2000	6	48	48hr	871	SERPINH1	PHH:95	-0.702265	0.00444153	0.0374243	91.5516	0.246844	-2.84497	SP0114_PHH_APAP_48hr_2000uM	SP0114_PHH_MEDIUM_48hr_0uM	3	6
PHH_APAP_48hr_6	PHH	ACETAMINOPHEN	APAP	2000	6	48	48hr	29946	SERTAD3	PHH:4	-2.4881	0.00473811	0.0389413	3.03431	0.880957	-2.82432	SP0114_PHH_APAP_48hr_2000uM	SP0114_PHH_MEDIUM_48hr_0uM	3	6
PHH_APAP_48hr_6	PHH	ACETAMINOPHEN	APAP	2000	6	48	48hr	83443	SF3B5	PHH:33	-0.724423	0.00100912	0.013328	192.766	0.220325	-3.28797	SP0114_PHH_APAP_48hr_2000uM	SP0114_PHH_MEDIUM_48hr_0uM	3	6
PHH_APAP_48hr_6	PHH	ACETAMINOPHEN	APAP	2000	6	48	48hr	9905	SGSM2	NA	1.55238	0.00279411	0.0273873	11.9417	0.519272	2.98953	SP0114_PHH_APAP_48hr_2000uM	SP0114_PHH_MEDIUM_48hr_0uM	3	6
PHH_APAP_48hr_6	PHH	ACETAMINOPHEN	APAP	2000	6	48	48hr	25970	SH2B1	NA	0.974353	0.00401695	0.0349023	35.3483	0.33869	2.87683	SP0114_PHH_APAP_48hr_2000uM	SP0114_PHH_MEDIUM_48hr_0uM	3	6
PHH_APAP_48hr_6	PHH	ACETAMINOPHEN	APAP	2000	6	48	48hr	285590	SH3PXD2B	PHH:5	1.28233	0.00122223	0.0152289	20.6335	0.39656	3.23364	SP0114_PHH_APAP_48hr_2000uM	SP0114_PHH_MEDIUM_48hr_0uM	3	6
PHH_APAP_48hr_6	PHH	ACETAMINOPHEN	APAP	2000	6	48	48hr	6464	SHC1	PHH:115	-0.890721	0.00033533	0.00618883	43.599	0.248364	-3.58636	SP0114_PHH_APAP_48hr_2000uM	SP0114_PHH_MEDIUM_48hr_0uM	3	6
PHH_APAP_48hr_6	PHH	ACETAMINOPHEN	APAP	2000	6	48	48hr	59307	SIGIRR	PHH:146	-0.749597	4.4318e-05	0.00134822	210.213	0.183557	-4.08373	SP0114_PHH_APAP_48hr_2000uM	SP0114_PHH_MEDIUM_48hr_0uM	3	6
PHH_APAP_48hr_6	PHH	ACETAMINOPHEN	APAP	2000	6	48	48hr	51547	SIRT7	PHH:1	0.922628	0.00361572	0.0324992	83.5292	0.317068	2.90988	SP0114_PHH_APAP_48hr_2000uM	SP0114_PHH_MEDIUM_48hr_0uM	3	6
PHH_APAP_48hr_6	PHH	ACETAMINOPHEN	APAP	2000	6	48	48hr	6498	SKIL	PHH:371	-0.66579	0.00134866	0.0162028	81.8637	0.207707	-3.20542	SP0114_PHH_APAP_48hr_2000uM	SP0114_PHH_MEDIUM_48hr_0uM	3	6
PHH_APAP_48hr_6	PHH	ACETAMINOPHEN	APAP	2000	6	48	48hr	6554	SLC10A1	PHH:23	-2.04578	8.17027e-05	0.00218222	12.8563	0.519319	-3.93935	SP0114_PHH_APAP_48hr_2000uM	SP0114_PHH_MEDIUM_48hr_0uM	3	6
PHH_APAP_48hr_6	PHH	ACETAMINOPHEN	APAP	2000	6	48	48hr	6558	SLC12A2	PHH:342	0.802196	0.00556944	0.0431194	51.7075	0.289381	2.77211	SP0114_PHH_APAP_48hr_2000uM	SP0114_PHH_MEDIUM_48hr_0uM	3	6
PHH_APAP_48hr_6	PHH	ACETAMINOPHEN	APAP	2000	6	48	48hr	9990	SLC12A6	PHH:263	1.55541	0.00549051	0.0429076	8.10327	0.560153	2.77675	SP0114_PHH_APAP_48hr_2000uM	SP0114_PHH_MEDIUM_48hr_0uM	3	6
PHH_APAP_48hr_6	PHH	ACETAMINOPHEN	APAP	2000	6	48	48hr	284111	SLC13A5	PHH:102	1.55566	0.00221704	0.0229007	12.5439	0.508468	3.0595	SP0114_PHH_APAP_48hr_2000uM	SP0114_PHH_MEDIUM_48hr_0uM	3	6
PHH_APAP_48hr_6	PHH	ACETAMINOPHEN	APAP	2000	6	48	48hr	201232	SLC16A13	NA	-1.54646	4.80073e-08	5.79843e-06	63.4121	0.283311	-5.45854	SP0114_PHH_APAP_48hr_2000uM	SP0114_PHH_MEDIUM_48hr_0uM	3	6
PHH_APAP_48hr_6	PHH	ACETAMINOPHEN	APAP	2000	6	48	48hr	10246	SLC17A2	PHH:13	-3.29066	6.91467e-10	1.28829e-07	12.6595	0.533503	-6.16803	SP0114_PHH_APAP_48hr_2000uM	SP0114_PHH_MEDIUM_48hr_0uM	3	6
PHH_APAP_48hr_6	PHH	ACETAMINOPHEN	APAP	2000	6	48	48hr	10786	SLC17A3	PHH:1	-0.819667	0.00101018	0.013328	93.9815	0.249315	-3.28768	SP0114_PHH_APAP_48hr_2000uM	SP0114_PHH_MEDIUM_48hr_0uM	3	6
PHH_APAP_48hr_6	PHH	ACETAMINOPHEN	APAP	2000	6	48	48hr	63910	SLC17A9	PHH:13	-1.48726	0.00404958	0.0350609	7.57474	0.517437	-2.87427	SP0114_PHH_APAP_48hr_2000uM	SP0114_PHH_MEDIUM_48hr_0uM	3	6
PHH_APAP_48hr_6	PHH	ACETAMINOPHEN	APAP	2000	6	48	48hr	6509	SLC1A4	PHH:15	0.856767	0.00680791	0.0492343	43.0393	0.316606	2.7061	SP0114_PHH_APAP_48hr_2000uM	SP0114_PHH_MEDIUM_48hr_0uM	3	6
PHH_APAP_48hr_6	PHH	ACETAMINOPHEN	APAP	2000	6	48	48hr	63027	SLC22A23	PHH:1	0.785407	0.00354192	0.0321248	86.2428	0.269315	2.91632	SP0114_PHH_APAP_48hr_2000uM	SP0114_PHH_MEDIUM_48hr_0uM	3	6
PHH_APAP_48hr_6	PHH	ACETAMINOPHEN	APAP	2000	6	48	48hr	10864	SLC22A7	PHH:23	-1.6992	1.00195e-08	1.42238e-06	42.9766	0.296524	-5.7304	SP0114_PHH_APAP_48hr_2000uM	SP0114_PHH_MEDIUM_48hr_0uM	3	6
PHH_APAP_48hr_6	PHH	ACETAMINOPHEN	APAP	2000	6	48	48hr	114571	SLC22A9	PHH:11	-0.866631	0.00334141	0.0308568	37.4248	0.29533	-2.93445	SP0114_PHH_APAP_48hr_2000uM	SP0114_PHH_MEDIUM_48hr_0uM	3	6
PHH_APAP_48hr_6	PHH	ACETAMINOPHEN	APAP	2000	6	48	48hr	9963	SLC23A1	PHH:11	-1.7788	0.000138462	0.00322148	12.2524	0.466767	-3.8109	SP0114_PHH_APAP_48hr_2000uM	SP0114_PHH_MEDIUM_48hr_0uM	3	6
PHH_APAP_48hr_6	PHH	ACETAMINOPHEN	APAP	2000	6	48	48hr	10166	SLC25A15	PHH:2	-0.814637	0.000348628	0.00635712	72.2982	0.227794	-3.5762	SP0114_PHH_APAP_48hr_2000uM	SP0114_PHH_MEDIUM_48hr_0uM	3	6
PHH_APAP_48hr_6	PHH	ACETAMINOPHEN	APAP	2000	6	48	48hr	83733	SLC25A18	PHH:11	-1.15501	0.00053899	0.00876685	24.558	0.333762	-3.46059	SP0114_PHH_APAP_48hr_2000uM	SP0114_PHH_MEDIUM_48hr_0uM	3	6
PHH_APAP_48hr_6	PHH	ACETAMINOPHEN	APAP	2000	6	48	48hr	9481	SLC25A27	PHH:265	1.84824	1.69044e-05	0.000696679	40.6147	0.429594	4.30229	SP0114_PHH_APAP_48hr_2000uM	SP0114_PHH_MEDIUM_48hr_0uM	3	6
PHH_APAP_48hr_6	PHH	ACETAMINOPHEN	APAP	2000	6	48	48hr	253512	SLC25A30	PHH:1	0.534493	0.00486994	0.0396585	96.1883	0.189838	2.81551	SP0114_PHH_APAP_48hr_2000uM	SP0114_PHH_MEDIUM_48hr_0uM	3	6
PHH_APAP_48hr_6	PHH	ACETAMINOPHEN	APAP	2000	6	48	48hr	81034	SLC25A32	PHH:8	-0.842338	9.797e-06	0.000446521	110.877	0.190505	-4.42161	SP0114_PHH_APAP_48hr_2000uM	SP0114_PHH_MEDIUM_48hr_0uM	3	6
PHH_APAP_48hr_6	PHH	ACETAMINOPHEN	APAP	2000	6	48	48hr	54977	SLC25A38	PHH:25	-0.928271	0.00024367	0.00492957	45.1814	0.253016	-3.66882	SP0114_PHH_APAP_48hr_2000uM	SP0114_PHH_MEDIUM_48hr_0uM	3	6
PHH_APAP_48hr_6	PHH	ACETAMINOPHEN	APAP	2000	6	48	48hr	114134	SLC2A13	PHH:211	1.11231	0.000167743	0.00372733	25.4697	0.295575	3.76321	SP0114_PHH_APAP_48hr_2000uM	SP0114_PHH_MEDIUM_48hr_0uM	3	6
PHH_APAP_48hr_6	PHH	ACETAMINOPHEN	APAP	2000	6	48	48hr	6514	SLC2A2	PHH:2	-1.01416	0.000116353	0.00286858	190.441	0.263167	-3.85369	SP0114_PHH_APAP_48hr_2000uM	SP0114_PHH_MEDIUM_48hr_0uM	3	6
PHH_APAP_48hr_6	PHH	ACETAMINOPHEN	APAP	2000	6	48	48hr	55032	SLC35A5	PHH:211	0.968673	8.9043e-10	1.56969e-07	161.804	0.158076	6.12791	SP0114_PHH_APAP_48hr_2000uM	SP0114_PHH_MEDIUM_48hr_0uM	3	6
PHH_APAP_48hr_6	PHH	ACETAMINOPHEN	APAP	2000	6	48	48hr	81539	SLC38A1	PHH:260	-0.454663	0.0028859	0.0279184	493.109	0.15259	-2.97964	SP0114_PHH_APAP_48hr_2000uM	SP0114_PHH_MEDIUM_48hr_0uM	3	6
PHH_APAP_48hr_6	PHH	ACETAMINOPHEN	APAP	2000	6	48	48hr	10991	SLC38A3	PHH:9	-0.740354	0.0015584	0.017918	61.3548	0.234024	-3.16358	SP0114_PHH_APAP_48hr_2000uM	SP0114_PHH_MEDIUM_48hr_0uM	3	6
PHH_APAP_48hr_6	PHH	ACETAMINOPHEN	APAP	2000	6	48	48hr	283375	SLC39A5	PHH:327	-0.871452	3.40377e-06	0.00019679	101.016	0.187618	-4.64482	SP0114_PHH_APAP_48hr_2000uM	SP0114_PHH_MEDIUM_48hr_0uM	3	6
PHH_APAP_48hr_6	PHH	ACETAMINOPHEN	APAP	2000	6	48	48hr	6519	SLC3A1	PHH:2	-1.51958	3.78783e-05	0.00121429	18.8181	0.368825	-4.12005	SP0114_PHH_APAP_48hr_2000uM	SP0114_PHH_MEDIUM_48hr_0uM	3	6
PHH_APAP_48hr_6	PHH	ACETAMINOPHEN	APAP	2000	6	48	48hr	55244	SLC47A1	PHH:2	0.62894	0.000273995	0.00537374	158.949	0.172846	3.63872	SP0114_PHH_APAP_48hr_2000uM	SP0114_PHH_MEDIUM_48hr_0uM	3	6
PHH_APAP_48hr_6	PHH	ACETAMINOPHEN	APAP	2000	6	48	48hr	9497	SLC4A7	PHH:68	1.50016	0.000160823	0.00360639	35.9996	0.397527	3.77373	SP0114_PHH_APAP_48hr_2000uM	SP0114_PHH_MEDIUM_48hr_0uM	3	6
PHH_APAP_48hr_6	PHH	ACETAMINOPHEN	APAP	2000	6	48	48hr	200931	SLC51A	PHH:1	-1.07869	0.00571374	0.0438101	30.4941	0.390298	-2.76377	SP0114_PHH_APAP_48hr_2000uM	SP0114_PHH_MEDIUM_48hr_0uM	3	6
PHH_APAP_48hr_6	PHH	ACETAMINOPHEN	APAP	2000	6	48	48hr	11136	SLC7A9	PHH:253	-0.719926	0.00198791	0.0212405	109.536	0.232833	-3.09203	SP0114_PHH_APAP_48hr_2000uM	SP0114_PHH_MEDIUM_48hr_0uM	3	6
PHH_APAP_48hr_6	PHH	ACETAMINOPHEN	APAP	2000	6	48	48hr	55719	SLF2	PHH:1	0.914896	0.00382631	0.0338977	17.4099	0.316339	2.89214	SP0114_PHH_APAP_48hr_2000uM	SP0114_PHH_MEDIUM_48hr_0uM	3	6
PHH_APAP_48hr_6	PHH	ACETAMINOPHEN	APAP	2000	6	48	48hr	162394	SLFN5	PHH:2	0.828842	0.00436673	0.0369929	58.0891	0.290783	2.85038	SP0114_PHH_APAP_48hr_2000uM	SP0114_PHH_MEDIUM_48hr_0uM	3	6
PHH_APAP_48hr_6	PHH	ACETAMINOPHEN	APAP	2000	6	48	48hr	9748	SLK	PHH:116	0.819196	2.119e-05	0.00081803	177.258	0.192663	4.25197	SP0114_PHH_APAP_48hr_2000uM	SP0114_PHH_MEDIUM_48hr_0uM	3	6
PHH_APAP_48hr_6	PHH	ACETAMINOPHEN	APAP	2000	6	48	48hr	7871	SLMAP	PHH:7	0.552906	0.00543566	0.0427416	628.396	0.198886	2.78001	SP0114_PHH_APAP_48hr_2000uM	SP0114_PHH_MEDIUM_48hr_0uM	3	6
PHH_APAP_48hr_6	PHH	ACETAMINOPHEN	APAP	2000	6	48	48hr	84464	SLX4	NA	1.15777	0.00224485	0.0231291	171.462	0.37888	3.05577	SP0114_PHH_APAP_48hr_2000uM	SP0114_PHH_MEDIUM_48hr_0uM	3	6
PHH_APAP_48hr_6	PHH	ACETAMINOPHEN	APAP	2000	6	48	48hr	NA	NA	NA	1.37225	0.000164223	0.00366245	65.2114	0.364135	3.76851	SP0114_PHH_APAP_48hr_2000uM	SP0114_PHH_MEDIUM_48hr_0uM	3	6
PHH_APAP_48hr_6	PHH	ACETAMINOPHEN	APAP	2000	6	48	48hr	4088	SMAD3	PHH:4	0.99703	7.82467e-06	0.000383346	448.962	0.223053	4.46993	SP0114_PHH_APAP_48hr_2000uM	SP0114_PHH_MEDIUM_48hr_0uM	3	6
PHH_APAP_48hr_6	PHH	ACETAMINOPHEN	APAP	2000	6	48	48hr	57228	SMAGP	PHH:355	-1.07504	0.000324126	0.00601829	38.7442	0.299021	-3.59521	SP0114_PHH_APAP_48hr_2000uM	SP0114_PHH_MEDIUM_48hr_0uM	3	6
PHH_APAP_48hr_6	PHH	ACETAMINOPHEN	APAP	2000	6	48	48hr	8467	SMARCA5	PHH:1	0.632074	1.56229e-05	0.000650455	305.954	0.146323	4.31972	SP0114_PHH_APAP_48hr_2000uM	SP0114_PHH_MEDIUM_48hr_0uM	3	6
PHH_APAP_48hr_6	PHH	ACETAMINOPHEN	APAP	2000	6	48	48hr	6601	SMARCC2	NA	0.822991	0.00124619	0.0154166	142.166	0.254947	3.22809	SP0114_PHH_APAP_48hr_2000uM	SP0114_PHH_MEDIUM_48hr_0uM	3	6
PHH_APAP_48hr_6	PHH	ACETAMINOPHEN	APAP	2000	6	48	48hr	6605	SMARCE1	PHH:1	0.367732	0.00022071	0.00459462	557.225	0.0995471	3.69405	SP0114_PHH_APAP_48hr_2000uM	SP0114_PHH_MEDIUM_48hr_0uM	3	6
PHH_APAP_48hr_6	PHH	ACETAMINOPHEN	APAP	2000	6	48	48hr	23137	SMC5	PHH:28	1.30751	6.58985e-06	0.000337771	111.667	0.290137	4.50652	SP0114_PHH_APAP_48hr_2000uM	SP0114_PHH_MEDIUM_48hr_0uM	3	6
PHH_APAP_48hr_6	PHH	ACETAMINOPHEN	APAP	2000	6	48	48hr	23347	SMCHD1	PHH:215	0.757389	7.22068e-05	0.00196619	81.3083	0.190831	3.96889	SP0114_PHH_APAP_48hr_2000uM	SP0114_PHH_MEDIUM_48hr_0uM	3	6
PHH_APAP_48hr_6	PHH	ACETAMINOPHEN	APAP	2000	6	48	48hr	23049	SMG1	PHH:7	0.939082	0.00104197	0.0136825	181.5	0.286398	3.27894	SP0114_PHH_APAP_48hr_2000uM	SP0114_PHH_MEDIUM_48hr_0uM	3	6
PHH_APAP_48hr_6	PHH	ACETAMINOPHEN	APAP	2000	6	48	48hr	643155	SMIM15	PHH:5	-1.01927	0.00163622	0.0186174	43.3562	0.323644	-3.14937	SP0114_PHH_APAP_48hr_2000uM	SP0114_PHH_MEDIUM_48hr_0uM	3	6
PHH_APAP_48hr_6	PHH	ACETAMINOPHEN	APAP	2000	6	48	48hr	6608	SMO	NA	1.20046	5.28518e-06	0.000286538	42.7813	0.263655	4.55314	SP0114_PHH_APAP_48hr_2000uM	SP0114_PHH_MEDIUM_48hr_0uM	3	6
PHH_APAP_48hr_6	PHH	ACETAMINOPHEN	APAP	2000	6	48	48hr	54498	SMOX	PHH:2	-0.575545	0.00491592	0.0398519	49.2998	0.204639	-2.81249	SP0114_PHH_APAP_48hr_2000uM	SP0114_PHH_MEDIUM_48hr_0uM	3	6
PHH_APAP_48hr_6	PHH	ACETAMINOPHEN	APAP	2000	6	48	48hr	64754	SMYD3	PHH:47	0.896122	0.0032393	0.0301513	29.3325	0.304382	2.94407	SP0114_PHH_APAP_48hr_2000uM	SP0114_PHH_MEDIUM_48hr_0uM	3	6
PHH_APAP_48hr_6	PHH	ACETAMINOPHEN	APAP	2000	6	48	48hr	6623	SNCG	PHH:1	-1.36617	1.76252e-06	0.00011695	50.0501	0.285874	-4.7789	SP0114_PHH_APAP_48hr_2000uM	SP0114_PHH_MEDIUM_48hr_0uM	3	6
PHH_APAP_48hr_6	PHH	ACETAMINOPHEN	APAP	2000	6	48	48hr	9751	SNPH	NA	3.71713	2.00181e-06	0.000127188	5.23798	0.78202	4.75324	SP0114_PHH_APAP_48hr_2000uM	SP0114_PHH_MEDIUM_48hr_0uM	3	6
PHH_APAP_48hr_6	PHH	ACETAMINOPHEN	APAP	2000	6	48	48hr	399979	SNX19	PHH:299	0.712244	0.00649495	0.0478454	73.2426	0.261692	2.72169	SP0114_PHH_APAP_48hr_2000uM	SP0114_PHH_MEDIUM_48hr_0uM	3	6
PHH_APAP_48hr_6	PHH	ACETAMINOPHEN	APAP	2000	6	48	48hr	83891	SNX25	PHH:1	0.85015	0.00114625	0.0145506	61.8317	0.261429	3.25193	SP0114_PHH_APAP_48hr_2000uM	SP0114_PHH_MEDIUM_48hr_0uM	3	6
PHH_APAP_48hr_6	PHH	ACETAMINOPHEN	APAP	2000	6	48	48hr	92017	SNX29	NA	2.15875	0.000413554	0.00722771	13.0989	0.611321	3.53128	SP0114_PHH_APAP_48hr_2000uM	SP0114_PHH_MEDIUM_48hr_0uM	3	6
PHH_APAP_48hr_6	PHH	ACETAMINOPHEN	APAP	2000	6	48	48hr	30837	SOCS7	PHH:45	1.15621	0.00018066	0.00392147	64.2146	0.308765	3.74463	SP0114_PHH_APAP_48hr_2000uM	SP0114_PHH_MEDIUM_48hr_0uM	3	6
PHH_APAP_48hr_6	PHH	ACETAMINOPHEN	APAP	2000	6	48	48hr	140710	SOGA1	NA	1.82317	0.000845216	0.0118156	7.40427	0.546261	3.33755	SP0114_PHH_APAP_48hr_2000uM	SP0114_PHH_MEDIUM_48hr_0uM	3	6
PHH_APAP_48hr_6	PHH	ACETAMINOPHEN	APAP	2000	6	48	48hr	6672	SP100	PHH:12	-0.882792	0.000336185	0.00619505	67.0135	0.246198	-3.58569	SP0114_PHH_APAP_48hr_2000uM	SP0114_PHH_MEDIUM_48hr_0uM	3	6
PHH_APAP_48hr_6	PHH	ACETAMINOPHEN	APAP	2000	6	48	48hr	6671	SP4	NA	1.6228	1.52376e-05	0.000636586	32.3005	0.375195	4.32523	SP0114_PHH_APAP_48hr_2000uM	SP0114_PHH_MEDIUM_48hr_0uM	3	6
PHH_APAP_48hr_6	PHH	ACETAMINOPHEN	APAP	2000	6	48	48hr	9043	SPAG9	PHH:99	0.640462	0.000599718	0.00939147	529.851	0.186629	3.43174	SP0114_PHH_APAP_48hr_2000uM	SP0114_PHH_MEDIUM_48hr_0uM	3	6
PHH_APAP_48hr_6	PHH	ACETAMINOPHEN	APAP	2000	6	48	48hr	55812	SPATA7	PHH:56	1.07743	0.000139545	0.0032302	27.4391	0.282865	3.80897	SP0114_PHH_APAP_48hr_2000uM	SP0114_PHH_MEDIUM_48hr_0uM	3	6
PHH_APAP_48hr_6	PHH	ACETAMINOPHEN	APAP	2000	6	48	48hr	23384	SPECC1L	PHH:7	0.992228	2.76333e-06	0.000166881	385.619	0.211668	4.68767	SP0114_PHH_APAP_48hr_2000uM	SP0114_PHH_MEDIUM_48hr_0uM	3	6
PHH_APAP_48hr_6	PHH	ACETAMINOPHEN	APAP	2000	6	48	48hr	23013	SPEN	PHH:4	0.859278	0.00435083	0.0369095	29.7526	0.301339	2.85154	SP0114_PHH_APAP_48hr_2000uM	SP0114_PHH_MEDIUM_48hr_0uM	3	6
PHH_APAP_48hr_6	PHH	ACETAMINOPHEN	APAP	2000	6	48	48hr	6687	SPG7	PHH:4	1.12155	0.00130612	0.0158699	62.2533	0.348889	3.21463	SP0114_PHH_APAP_48hr_2000uM	SP0114_PHH_MEDIUM_48hr_0uM	3	6
PHH_APAP_48hr_6	PHH	ACETAMINOPHEN	APAP	2000	6	48	48hr	152185	SPICE1	NA	1.63	2.37002e-06	0.00014903	51.0514	0.345412	4.719	SP0114_PHH_APAP_48hr_2000uM	SP0114_PHH_MEDIUM_48hr_0uM	3	6
PHH_APAP_48hr_6	PHH	ACETAMINOPHEN	APAP	2000	6	48	48hr	23514	SPIDR	PHH:2	1.43206	8.17504e-05	0.00218222	31.6431	0.36354	3.93921	SP0114_PHH_APAP_48hr_2000uM	SP0114_PHH_MEDIUM_48hr_0uM	3	6
PHH_APAP_48hr_6	PHH	ACETAMINOPHEN	APAP	2000	6	48	48hr	51490	SPOUT1	PHH:351	0.783689	0.00272863	0.0269227	146.151	0.261512	2.99676	SP0114_PHH_APAP_48hr_2000uM	SP0114_PHH_MEDIUM_48hr_0uM	3	6
PHH_APAP_48hr_6	PHH	ACETAMINOPHEN	APAP	2000	6	48	48hr	283377	SPRYD4	PHH:164	-0.786214	4.28891e-05	0.00132457	88.8565	0.192165	-4.09134	SP0114_PHH_APAP_48hr_2000uM	SP0114_PHH_MEDIUM_48hr_0uM	3	6
PHH_APAP_48hr_6	PHH	ACETAMINOPHEN	APAP	2000	6	48	48hr	6710	SPTB	NA	5.19989	0.00315823	0.0296592	1.14633	1.76154	2.9519	SP0114_PHH_APAP_48hr_2000uM	SP0114_PHH_MEDIUM_48hr_0uM	3	6
PHH_APAP_48hr_6	PHH	ACETAMINOPHEN	APAP	2000	6	48	48hr	51332	SPTBN5	NA	1.86128	0.00298806	0.0285221	42.7561	0.626911	2.96896	SP0114_PHH_APAP_48hr_2000uM	SP0114_PHH_MEDIUM_48hr_0uM	3	6
PHH_APAP_48hr_6	PHH	ACETAMINOPHEN	APAP	2000	6	48	48hr	10847	SRCAP	NA	1.28871	0.00213772	0.0222508	372.788	0.419719	3.0704	SP0114_PHH_APAP_48hr_2000uM	SP0114_PHH_MEDIUM_48hr_0uM	3	6
PHH_APAP_48hr_6	PHH	ACETAMINOPHEN	APAP	2000	6	48	48hr	9901	SRGAP3	NA	2.03681	0.00262504	0.0262848	6.36259	0.677008	3.00854	SP0114_PHH_APAP_48hr_2000uM	SP0114_PHH_MEDIUM_48hr_0uM	3	6
PHH_APAP_48hr_6	PHH	ACETAMINOPHEN	APAP	2000	6	48	48hr	6723	SRM	PHH:1	-0.722869	0.000379301	0.00676475	73.9588	0.203391	-3.55408	SP0114_PHH_APAP_48hr_2000uM	SP0114_PHH_MEDIUM_48hr_0uM	3	6
PHH_APAP_48hr_6	PHH	ACETAMINOPHEN	APAP	2000	6	48	48hr	9295	SRSF11	PHH:4	0.795403	1.87096e-05	0.000738635	309.872	0.185852	4.27976	SP0114_PHH_APAP_48hr_2000uM	SP0114_PHH_MEDIUM_48hr_0uM	3	6
PHH_APAP_48hr_6	PHH	ACETAMINOPHEN	APAP	2000	6	48	48hr	6430	SRSF5	PHH:5	0.740282	0.0030119	0.0287048	523.864	0.249545	2.96652	SP0114_PHH_APAP_48hr_2000uM	SP0114_PHH_MEDIUM_48hr_0uM	3	6
PHH_APAP_48hr_6	PHH	ACETAMINOPHEN	APAP	2000	6	48	48hr	6431	SRSF6	PHH:1	0.989163	0.000282991	0.00547101	363.68	0.272467	3.63039	SP0114_PHH_APAP_48hr_2000uM	SP0114_PHH_MEDIUM_48hr_0uM	3	6
PHH_APAP_48hr_6	PHH	ACETAMINOPHEN	APAP	2000	6	48	48hr	140809	SRXN1	PHH:144	1.18612	1.08921e-06	7.81604e-05	703.238	0.243317	4.8748	SP0114_PHH_APAP_48hr_2000uM	SP0114_PHH_MEDIUM_48hr_0uM	3	6
PHH_APAP_48hr_6	PHH	ACETAMINOPHEN	APAP	2000	6	48	48hr	6760	SS18	PHH:110	0.674984	0.000289902	0.00555182	156.624	0.186246	3.62416	SP0114_PHH_APAP_48hr_2000uM	SP0114_PHH_MEDIUM_48hr_0uM	3	6
PHH_APAP_48hr_6	PHH	ACETAMINOPHEN	APAP	2000	6	48	48hr	54434	SSH1	PHH:176	0.849683	0.00279312	0.0273873	340.22	0.28421	2.98963	SP0114_PHH_APAP_48hr_2000uM	SP0114_PHH_MEDIUM_48hr_0uM	3	6
PHH_APAP_48hr_6	PHH	ACETAMINOPHEN	APAP	2000	6	48	48hr	85464	SSH2	PHH:7	1.33502	0.000132017	0.00311455	53.0743	0.349239	3.82267	SP0114_PHH_APAP_48hr_2000uM	SP0114_PHH_MEDIUM_48hr_0uM	3	6
PHH_APAP_48hr_6	PHH	ACETAMINOPHEN	APAP	2000	6	48	48hr	6480	ST6GAL1	PHH:147	-1.32935	8.0359e-06	0.000391275	97.2432	0.297778	-4.46422	SP0114_PHH_APAP_48hr_2000uM	SP0114_PHH_MEDIUM_48hr_0uM	3	6
PHH_APAP_48hr_6	PHH	ACETAMINOPHEN	APAP	2000	6	48	48hr	10254	STAM2	NA	0.554344	0.00100056	0.013328	200.398	0.168475	3.29037	SP0114_PHH_APAP_48hr_2000uM	SP0114_PHH_MEDIUM_48hr_0uM	3	6
PHH_APAP_48hr_6	PHH	ACETAMINOPHEN	APAP	2000	6	48	48hr	10809	STARD10	PHH:74	-0.463185	0.00238222	0.0243185	437.178	0.152468	-3.03791	SP0114_PHH_APAP_48hr_2000uM	SP0114_PHH_MEDIUM_48hr_0uM	3	6
PHH_APAP_48hr_6	PHH	ACETAMINOPHEN	APAP	2000	6	48	48hr	57519	STARD9	NA	2.38239	0.000173705	0.00382495	12.343	0.634547	3.75448	SP0114_PHH_APAP_48hr_2000uM	SP0114_PHH_MEDIUM_48hr_0uM	3	6
PHH_APAP_48hr_6	PHH	ACETAMINOPHEN	APAP	2000	6	48	48hr	27067	STAU2	PHH:206	1.05757	1.01579e-05	0.000455978	128.766	0.239606	4.41378	SP0114_PHH_APAP_48hr_2000uM	SP0114_PHH_MEDIUM_48hr_0uM	3	6
PHH_APAP_48hr_6	PHH	ACETAMINOPHEN	APAP	2000	6	48	48hr	6794	STK11	PHH:2	1.04387	4.16289e-05	0.0012988	37.0861	0.254712	4.09825	SP0114_PHH_APAP_48hr_2000uM	SP0114_PHH_MEDIUM_48hr_0uM	3	6
PHH_APAP_48hr_6	PHH	ACETAMINOPHEN	APAP	2000	6	48	48hr	6788	STK3	NA	0.985005	0.000115372	0.00286061	107.074	0.255464	3.85576	SP0114_PHH_APAP_48hr_2000uM	SP0114_PHH_MEDIUM_48hr_0uM	3	6
PHH_APAP_48hr_6	PHH	ACETAMINOPHEN	APAP	2000	6	48	48hr	282974	STK32C	NA	1.75439	0.000881196	0.0122017	7.84969	0.527485	3.32594	SP0114_PHH_APAP_48hr_2000uM	SP0114_PHH_MEDIUM_48hr_0uM	3	6
PHH_APAP_48hr_6	PHH	ACETAMINOPHEN	APAP	2000	6	48	48hr	65975	STK33	NA	2.3761	1.81699e-05	0.000730756	11.8558	0.554352	4.28627	SP0114_PHH_APAP_48hr_2000uM	SP0114_PHH_MEDIUM_48hr_0uM	3	6
PHH_APAP_48hr_6	PHH	ACETAMINOPHEN	APAP	2000	6	48	48hr	2040	STOM	PHH:20	-1.35061	7.00436e-10	1.28829e-07	534.312	0.219042	-6.16599	SP0114_PHH_APAP_48hr_2000uM	SP0114_PHH_MEDIUM_48hr_0uM	3	6
PHH_APAP_48hr_6	PHH	ACETAMINOPHEN	APAP	2000	6	48	48hr	92335	STRADA	PHH:301	0.889523	0.00104646	0.013712	50.3895	0.271384	3.27773	SP0114_PHH_APAP_48hr_2000uM	SP0114_PHH_MEDIUM_48hr_0uM	3	6
PHH_APAP_48hr_6	PHH	ACETAMINOPHEN	APAP	2000	6	48	48hr	55342	STRBP	NA	0.817984	4.42624e-05	0.00134822	99.7886	0.200289	4.08402	SP0114_PHH_APAP_48hr_2000uM	SP0114_PHH_MEDIUM_48hr_0uM	3	6
PHH_APAP_48hr_6	PHH	ACETAMINOPHEN	APAP	2000	6	48	48hr	85369	STRIP1	PHH:2	1.31997	0.00183942	0.0201428	18.0227	0.423744	3.11501	SP0114_PHH_APAP_48hr_2000uM	SP0114_PHH_MEDIUM_48hr_0uM	3	6
PHH_APAP_48hr_6	PHH	ACETAMINOPHEN	APAP	2000	6	48	48hr	8675	STX16	PHH:6	1.13093	0.00135605	0.01625	88.025	0.35299	3.20385	SP0114_PHH_APAP_48hr_2000uM	SP0114_PHH_MEDIUM_48hr_0uM	3	6
PHH_APAP_48hr_6	PHH	ACETAMINOPHEN	APAP	2000	6	48	48hr	55014	STX17	PHH:39	0.773691	9.17984e-05	0.00241347	110.585	0.197809	3.91131	SP0114_PHH_APAP_48hr_2000uM	SP0114_PHH_MEDIUM_48hr_0uM	3	6
PHH_APAP_48hr_6	PHH	ACETAMINOPHEN	APAP	2000	6	48	48hr	112755	STX1B	NA	2.09395	0.00665648	0.0486533	6.12136	0.771662	2.71356	SP0114_PHH_APAP_48hr_2000uM	SP0114_PHH_MEDIUM_48hr_0uM	3	6
PHH_APAP_48hr_6	PHH	ACETAMINOPHEN	APAP	2000	6	48	48hr	6809	STX3	PHH:4	0.801145	0.00108943	0.0140635	139.216	0.245272	3.26635	SP0114_PHH_APAP_48hr_2000uM	SP0114_PHH_MEDIUM_48hr_0uM	3	6
PHH_APAP_48hr_6	PHH	ACETAMINOPHEN	APAP	2000	6	48	48hr	6812	STXBP1	PHH:1	2.21449	0.00276254	0.0271776	6.98997	0.739891	2.993	SP0114_PHH_APAP_48hr_2000uM	SP0114_PHH_MEDIUM_48hr_0uM	3	6
PHH_APAP_48hr_6	PHH	ACETAMINOPHEN	APAP	2000	6	48	48hr	8801	SUCLG2	PHH:2	-0.466678	0.00587634	0.0447008	727.1	0.169417	-2.7546	SP0114_PHH_APAP_48hr_2000uM	SP0114_PHH_MEDIUM_48hr_0uM	3	6
PHH_APAP_48hr_6	PHH	ACETAMINOPHEN	APAP	2000	6	48	48hr	27284	SULT1B1	PHH:11	-2.75869	3.52952e-14	1.72227e-11	25.6776	0.364075	-7.57725	SP0114_PHH_APAP_48hr_2000uM	SP0114_PHH_MEDIUM_48hr_0uM	3	6
PHH_APAP_48hr_6	PHH	ACETAMINOPHEN	APAP	2000	6	48	48hr	285362	SUMF1	PHH:2	0.854753	0.00014148	0.00326476	77.1072	0.224606	3.80557	SP0114_PHH_APAP_48hr_2000uM	SP0114_PHH_MEDIUM_48hr_0uM	3	6
PHH_APAP_48hr_6	PHH	ACETAMINOPHEN	APAP	2000	6	48	48hr	23353	SUN1	PHH:81	0.687531	0.000338278	0.00622421	199.714	0.191829	3.58407	SP0114_PHH_APAP_48hr_2000uM	SP0114_PHH_MEDIUM_48hr_0uM	3	6
PHH_APAP_48hr_6	PHH	ACETAMINOPHEN	APAP	2000	6	48	48hr	79723	SUV39H2	PHH:1	0.722349	2.27909e-05	0.000860763	129.171	0.170541	4.23563	SP0114_PHH_APAP_48hr_2000uM	SP0114_PHH_MEDIUM_48hr_0uM	3	6
PHH_APAP_48hr_6	PHH	ACETAMINOPHEN	APAP	2000	6	48	48hr	23512	SUZ12	PHH:1	0.527905	0.00640904	0.047359	76.7239	0.19365	2.72608	SP0114_PHH_APAP_48hr_2000uM	SP0114_PHH_MEDIUM_48hr_0uM	3	6
PHH_APAP_48hr_6	PHH	ACETAMINOPHEN	APAP	2000	6	48	48hr	8871	SYNJ2	PHH:107	0.840996	0.00059452	0.00934459	67.8267	0.244895	3.4341	SP0114_PHH_APAP_48hr_2000uM	SP0114_PHH_MEDIUM_48hr_0uM	3	6
PHH_APAP_48hr_6	PHH	ACETAMINOPHEN	APAP	2000	6	48	48hr	23334	SZT2	NA	2.10141	0.00361603	0.0324992	7.6071	0.722171	2.90985	SP0114_PHH_APAP_48hr_2000uM	SP0114_PHH_MEDIUM_48hr_0uM	3	6
PHH_APAP_48hr_6	PHH	ACETAMINOPHEN	APAP	2000	6	48	48hr	4070	TACSTD2	PHH:40	-1.46443	0.00126665	0.0155693	23.551	0.454309	-3.22343	SP0114_PHH_APAP_48hr_2000uM	SP0114_PHH_MEDIUM_48hr_0uM	3	6
PHH_APAP_48hr_6	PHH	ACETAMINOPHEN	APAP	2000	6	48	48hr	6872	TAF1	PHH:2	1.30425	0.00205912	0.0218212	51.5522	0.423244	3.08157	SP0114_PHH_APAP_48hr_2000uM	SP0114_PHH_MEDIUM_48hr_0uM	3	6
PHH_APAP_48hr_6	PHH	ACETAMINOPHEN	APAP	2000	6	48	48hr	9014	TAF1B	PHH:5	0.681943	0.000782609	0.0112583	180.862	0.203027	3.35887	SP0114_PHH_APAP_48hr_2000uM	SP0114_PHH_MEDIUM_48hr_0uM	3	6
PHH_APAP_48hr_6	PHH	ACETAMINOPHEN	APAP	2000	6	48	48hr	10629	TAF6L	NA	0.561859	0.00482338	0.0393845	78.5919	0.19934	2.8186	SP0114_PHH_APAP_48hr_2000uM	SP0114_PHH_MEDIUM_48hr_0uM	3	6
PHH_APAP_48hr_6	PHH	ACETAMINOPHEN	APAP	2000	6	48	48hr	6876	TAGLN	PHH:49	-1.84666	5.44784e-06	0.000292767	60.8997	0.406149	-4.54676	SP0114_PHH_APAP_48hr_2000uM	SP0114_PHH_MEDIUM_48hr_0uM	3	6
PHH_APAP_48hr_6	PHH	ACETAMINOPHEN	APAP	2000	6	48	48hr	6894	TARBP1	PHH:2	1.61861	9.67221e-05	0.00250512	102.253	0.41517	3.89867	SP0114_PHH_APAP_48hr_2000uM	SP0114_PHH_MEDIUM_48hr_0uM	3	6
PHH_APAP_48hr_6	PHH	ACETAMINOPHEN	APAP	2000	6	48	48hr	23435	TARDBP	PHH:58	0.594086	0.000429547	0.00738406	499.959	0.168715	3.52123	SP0114_PHH_APAP_48hr_2000uM	SP0114_PHH_MEDIUM_48hr_0uM	3	6
PHH_APAP_48hr_6	PHH	ACETAMINOPHEN	APAP	2000	6	48	48hr	123283	TARS3	NA	1.10979	7.29333e-05	0.00198154	44.257	0.279789	3.96651	SP0114_PHH_APAP_48hr_2000uM	SP0114_PHH_MEDIUM_48hr_0uM	3	6
PHH_APAP_48hr_6	PHH	ACETAMINOPHEN	APAP	2000	6	48	48hr	50832	TAS2R4	NA	2.18594	0.00182272	0.0199959	14.1952	0.701139	3.11769	SP0114_PHH_APAP_48hr_2000uM	SP0114_PHH_MEDIUM_48hr_0uM	3	6
PHH_APAP_48hr_6	PHH	ACETAMINOPHEN	APAP	2000	6	48	48hr	54429	TAS2R5	NA	3.0213	0.00401594	0.0349023	6.77701	1.05019	2.87691	SP0114_PHH_APAP_48hr_2000uM	SP0114_PHH_MEDIUM_48hr_0uM	3	6
PHH_APAP_48hr_6	PHH	ACETAMINOPHEN	APAP	2000	6	48	48hr	6898	TAT	PHH:11	-1.08948	3.16541e-05	0.00107562	206.923	0.261818	-4.16123	SP0114_PHH_APAP_48hr_2000uM	SP0114_PHH_MEDIUM_48hr_0uM	3	6
PHH_APAP_48hr_6	PHH	ACETAMINOPHEN	APAP	2000	6	48	48hr	64786	TBC1D15	PHH:280	0.640228	0.00632392	0.0469237	97.7704	0.234473	2.7305	SP0114_PHH_APAP_48hr_2000uM	SP0114_PHH_MEDIUM_48hr_0uM	3	6
PHH_APAP_48hr_6	PHH	ACETAMINOPHEN	APAP	2000	6	48	48hr	55296	TBC1D19	PHH:7	1.17807	0.000678785	0.0102355	19.3437	0.346693	3.39801	SP0114_PHH_APAP_48hr_2000uM	SP0114_PHH_MEDIUM_48hr_0uM	3	6
PHH_APAP_48hr_6	PHH	ACETAMINOPHEN	APAP	2000	6	48	48hr	9779	TBC1D5	PHH:204	0.510578	0.00198842	0.0212405	113.427	0.165131	3.09196	SP0114_PHH_APAP_48hr_2000uM	SP0114_PHH_MEDIUM_48hr_0uM	3	6
PHH_APAP_48hr_6	PHH	ACETAMINOPHEN	APAP	2000	6	48	48hr	6905	TBCE	PHH:219	1.20663	0.000122341	0.00296631	153.917	0.314112	3.84139	SP0114_PHH_APAP_48hr_2000uM	SP0114_PHH_MEDIUM_48hr_0uM	3	6
PHH_APAP_48hr_6	PHH	ACETAMINOPHEN	APAP	2000	6	48	48hr	79718	TBL1XR1	PHH:183	-0.746732	0.00232499	0.0238542	33.4785	0.245213	-3.04523	SP0114_PHH_APAP_48hr_2000uM	SP0114_PHH_MEDIUM_48hr_0uM	3	6
PHH_APAP_48hr_6	PHH	ACETAMINOPHEN	APAP	2000	6	48	48hr	90665	TBL1Y	NA	1.78686	0.00266568	0.026481	9.11689	0.594852	3.00387	SP0114_PHH_APAP_48hr_2000uM	SP0114_PHH_MEDIUM_48hr_0uM	3	6
PHH_APAP_48hr_6	PHH	ACETAMINOPHEN	APAP	2000	6	48	48hr	84897	TBRG1	PHH:1	0.68564	4.39198e-05	0.00134618	176.937	0.167809	4.08583	SP0114_PHH_APAP_48hr_2000uM	SP0114_PHH_MEDIUM_48hr_0uM	3	6
PHH_APAP_48hr_6	PHH	ACETAMINOPHEN	APAP	2000	6	48	48hr	6913	TBX15	PHH:2	-2.73939	2.24997e-09	3.68881e-07	10.7025	0.458196	-5.97865	SP0114_PHH_APAP_48hr_2000uM	SP0114_PHH_MEDIUM_48hr_0uM	3	6
PHH_APAP_48hr_6	PHH	ACETAMINOPHEN	APAP	2000	6	48	48hr	6920	TCEA3	PHH:11	-1.46717	3.09762e-05	0.00107352	28.5309	0.352162	-4.16617	SP0114_PHH_APAP_48hr_2000uM	SP0114_PHH_MEDIUM_48hr_0uM	3	6
PHH_APAP_48hr_6	PHH	ACETAMINOPHEN	APAP	2000	6	48	48hr	56892	TCIM	PHH:12	-1.44493	0.000755949	0.0110451	20.0457	0.428962	-3.36844	SP0114_PHH_APAP_48hr_2000uM	SP0114_PHH_MEDIUM_48hr_0uM	3	6
PHH_APAP_48hr_6	PHH	ACETAMINOPHEN	APAP	2000	6	48	48hr	79600	TCTN1	NA	1.09092	0.00157147	0.0180321	20.5484	0.345102	3.16115	SP0114_PHH_APAP_48hr_2000uM	SP0114_PHH_MEDIUM_48hr_0uM	3	6
PHH_APAP_48hr_6	PHH	ACETAMINOPHEN	APAP	2000	6	48	48hr	6999	TDO2	PHH:11	-2.08894	6.05303e-13	2.17179e-10	133.292	0.290159	-7.19928	SP0114_PHH_APAP_48hr_2000uM	SP0114_PHH_MEDIUM_48hr_0uM	3	6
PHH_APAP_48hr_6	PHH	ACETAMINOPHEN	APAP	2000	6	48	48hr	150483	TEKT4	NA	1.28198	0.00140343	0.0167156	29.5355	0.401378	3.19394	SP0114_PHH_APAP_48hr_2000uM	SP0114_PHH_MEDIUM_48hr_0uM	3	6
PHH_APAP_48hr_6	PHH	ACETAMINOPHEN	APAP	2000	6	48	48hr	11044	TENT4A	PHH:4	0.971636	0.00457934	0.0381032	139.76	0.342701	2.83522	SP0114_PHH_APAP_48hr_2000uM	SP0114_PHH_MEDIUM_48hr_0uM	3	6
PHH_APAP_48hr_6	PHH	ACETAMINOPHEN	APAP	2000	6	48	48hr	10420	TESK2	PHH:5	1.418	0.00265856	0.0264534	13.4775	0.471929	3.00468	SP0114_PHH_APAP_48hr_2000uM	SP0114_PHH_MEDIUM_48hr_0uM	3	6
PHH_APAP_48hr_6	PHH	ACETAMINOPHEN	APAP	2000	6	48	48hr	56155	TEX14	PHH:37	4.50148	0.00141601	0.0167775	11.0724	1.41052	3.19137	SP0114_PHH_APAP_48hr_2000uM	SP0114_PHH_MEDIUM_48hr_0uM	3	6
PHH_APAP_48hr_6	PHH	ACETAMINOPHEN	APAP	2000	6	48	48hr	7042	TGFB2	PHH:86	-1.75679	1.76398e-06	0.00011695	18.7059	0.367627	-4.77874	SP0114_PHH_APAP_48hr_2000uM	SP0114_PHH_MEDIUM_48hr_0uM	3	6
PHH_APAP_48hr_6	PHH	ACETAMINOPHEN	APAP	2000	6	48	48hr	7045	TGFBI	PHH:382	-1.04034	2.74036e-11	6.82239e-09	512.391	0.15621	-6.65989	SP0114_PHH_APAP_48hr_2000uM	SP0114_PHH_MEDIUM_48hr_0uM	3	6
PHH_APAP_48hr_6	PHH	ACETAMINOPHEN	APAP	2000	6	48	48hr	7046	TGFBR1	PHH:6	-0.813424	0.000190654	0.00410192	316.989	0.218012	-3.73109	SP0114_PHH_APAP_48hr_2000uM	SP0114_PHH_MEDIUM_48hr_0uM	3	6
PHH_APAP_48hr_6	PHH	ACETAMINOPHEN	APAP	2000	6	48	48hr	7052	TGM2	PHH:115	-1.12263	1.00274e-08	1.42238e-06	263.591	0.195912	-5.73027	SP0114_PHH_APAP_48hr_2000uM	SP0114_PHH_MEDIUM_48hr_0uM	3	6
PHH_APAP_48hr_6	PHH	ACETAMINOPHEN	APAP	2000	6	48	48hr	63892	THADA	PHH:5	0.903166	0.00108113	0.0139922	48.2352	0.276323	3.26852	SP0114_PHH_APAP_48hr_2000uM	SP0114_PHH_MEDIUM_48hr_0uM	3	6
PHH_APAP_48hr_6	PHH	ACETAMINOPHEN	APAP	2000	6	48	48hr	152815	THAP6	PHH:5	0.993175	0.00525596	0.0418521	26.1477	0.35586	2.79091	SP0114_PHH_APAP_48hr_2000uM	SP0114_PHH_MEDIUM_48hr_0uM	3	6
PHH_APAP_48hr_6	PHH	ACETAMINOPHEN	APAP	2000	6	48	48hr	79725	THAP9	PHH:4	0.966375	0.000749439	0.0110017	28.5623	0.286688	3.37082	SP0114_PHH_APAP_48hr_2000uM	SP0114_PHH_MEDIUM_48hr_0uM	3	6
PHH_APAP_48hr_6	PHH	ACETAMINOPHEN	APAP	2000	6	48	48hr	9984	THOC1	PHH:5	0.764203	1.7438e-05	0.000709085	143.647	0.177912	4.2954	SP0114_PHH_APAP_48hr_2000uM	SP0114_PHH_MEDIUM_48hr_0uM	3	6
PHH_APAP_48hr_6	PHH	ACETAMINOPHEN	APAP	2000	6	48	48hr	57187	THOC2	PHH:163	1.13208	0.000111552	0.00278286	195.916	0.292981	3.86399	SP0114_PHH_APAP_48hr_2000uM	SP0114_PHH_MEDIUM_48hr_0uM	3	6
PHH_APAP_48hr_6	PHH	ACETAMINOPHEN	APAP	2000	6	48	48hr	79228	THOC6	PHH:324	1.16829	0.00213157	0.0222248	64.1798	0.380393	3.07126	SP0114_PHH_APAP_48hr_2000uM	SP0114_PHH_MEDIUM_48hr_0uM	3	6
PHH_APAP_48hr_6	PHH	ACETAMINOPHEN	APAP	2000	6	48	48hr	7069	THRSP	PHH:16	-1.22385	6.1112e-05	0.00171823	75.8246	0.305316	-4.00847	SP0114_PHH_APAP_48hr_2000uM	SP0114_PHH_MEDIUM_48hr_0uM	3	6
PHH_APAP_48hr_6	PHH	ACETAMINOPHEN	APAP	2000	6	48	48hr	55901	THSD1	NA	2.75089	0.00314989	0.0296264	3.34029	0.931648	2.95272	SP0114_PHH_APAP_48hr_2000uM	SP0114_PHH_MEDIUM_48hr_0uM	3	6
PHH_APAP_48hr_6	PHH	ACETAMINOPHEN	APAP	2000	6	48	48hr	55623	THUMPD1	PHH:7	0.483746	0.000396954	0.00701803	170.672	0.13657	3.5421	SP0114_PHH_APAP_48hr_2000uM	SP0114_PHH_MEDIUM_48hr_0uM	3	6
PHH_APAP_48hr_6	PHH	ACETAMINOPHEN	APAP	2000	6	48	48hr	7072	TIA1	PHH:2	1.18345	0.000195476	0.00418275	89.0462	0.317723	3.72479	SP0114_PHH_APAP_48hr_2000uM	SP0114_PHH_MEDIUM_48hr_0uM	3	6
PHH_APAP_48hr_6	PHH	ACETAMINOPHEN	APAP	2000	6	48	48hr	26519	TIMM10	NA	-0.806108	0.000147942	0.0033821	338.893	0.212441	-3.7945	SP0114_PHH_APAP_48hr_2000uM	SP0114_PHH_MEDIUM_48hr_0uM	3	6
PHH_APAP_48hr_6	PHH	ACETAMINOPHEN	APAP	2000	6	48	48hr	10440	TIMM17A	PHH:28	-0.806132	0.0046402	0.0384771	61.8222	0.284751	-2.83101	SP0114_PHH_APAP_48hr_2000uM	SP0114_PHH_MEDIUM_48hr_0uM	3	6
PHH_APAP_48hr_6	PHH	ACETAMINOPHEN	APAP	2000	6	48	48hr	25976	TIPARP	PHH:158	0.795162	0.00181565	0.0199362	131.832	0.254954	3.11884	SP0114_PHH_APAP_48hr_2000uM	SP0114_PHH_MEDIUM_48hr_0uM	3	6
PHH_APAP_48hr_6	PHH	ACETAMINOPHEN	APAP	2000	6	48	48hr	219902	TLCD5	PHH:2	0.867644	0.000130972	0.00311449	57.3213	0.226857	3.82462	SP0114_PHH_APAP_48hr_2000uM	SP0114_PHH_MEDIUM_48hr_0uM	3	6
PHH_APAP_48hr_6	PHH	ACETAMINOPHEN	APAP	2000	6	48	48hr	166	TLE5	PHH:53	-0.915788	0.00111464	0.014327	73.1088	0.280928	-3.25987	SP0114_PHH_APAP_48hr_2000uM	SP0114_PHH_MEDIUM_48hr_0uM	3	6
PHH_APAP_48hr_6	PHH	ACETAMINOPHEN	APAP	2000	6	48	48hr	4071	TM4SF1	PHH:1	-1.51248	1.839e-07	1.71515e-05	87.8995	0.290029	-5.21492	SP0114_PHH_APAP_48hr_2000uM	SP0114_PHH_MEDIUM_48hr_0uM	3	6
PHH_APAP_48hr_6	PHH	ACETAMINOPHEN	APAP	2000	6	48	48hr	7104	TM4SF4	PHH:2	-2.03464	1.11661e-18	1.13512e-15	330.199	0.230612	-8.82277	SP0114_PHH_APAP_48hr_2000uM	SP0114_PHH_MEDIUM_48hr_0uM	3	6
PHH_APAP_48hr_6	PHH	ACETAMINOPHEN	APAP	2000	6	48	48hr	23023	TMCC1	PHH:2	1.08754	0.00555658	0.0430653	59.8853	0.392208	2.77286	SP0114_PHH_APAP_48hr_2000uM	SP0114_PHH_MEDIUM_48hr_0uM	3	6
PHH_APAP_48hr_6	PHH	ACETAMINOPHEN	APAP	2000	6	48	48hr	79073	TMEM109	PHH:1	-1.46521	0.00244557	0.0248199	12.0715	0.48357	-3.03	SP0114_PHH_APAP_48hr_2000uM	SP0114_PHH_MEDIUM_48hr_0uM	3	6
PHH_APAP_48hr_6	PHH	ACETAMINOPHEN	APAP	2000	6	48	48hr	144404	TMEM120B	NA	1.38491	0.0010352	0.0136082	19.04	0.42213	3.28078	SP0114_PHH_APAP_48hr_2000uM	SP0114_PHH_MEDIUM_48hr_0uM	3	6
PHH_APAP_48hr_6	PHH	ACETAMINOPHEN	APAP	2000	6	48	48hr	441027	TMEM150C	NA	1.40733	0.0030732	0.0291534	7.32261	0.475397	2.96032	SP0114_PHH_APAP_48hr_2000uM	SP0114_PHH_MEDIUM_48hr_0uM	3	6
PHH_APAP_48hr_6	PHH	ACETAMINOPHEN	APAP	2000	6	48	48hr	84187	TMEM164	NA	-1.96611	0.00128273	0.0156637	6.36688	0.610628	-3.21982	SP0114_PHH_APAP_48hr_2000uM	SP0114_PHH_MEDIUM_48hr_0uM	3	6
PHH_APAP_48hr_6	PHH	ACETAMINOPHEN	APAP	2000	6	48	48hr	134285	TMEM171	PHH:78	2.86936	0.00340469	0.0312107	3.9293	0.979765	2.92862	SP0114_PHH_APAP_48hr_2000uM	SP0114_PHH_MEDIUM_48hr_0uM	3	6
PHH_APAP_48hr_6	PHH	ACETAMINOPHEN	APAP	2000	6	48	48hr	84286	TMEM175	NA	0.656536	0.000195782	0.00418275	182.431	0.17628	3.7244	SP0114_PHH_APAP_48hr_2000uM	SP0114_PHH_MEDIUM_48hr_0uM	3	6
PHH_APAP_48hr_6	PHH	ACETAMINOPHEN	APAP	2000	6	48	48hr	202915	TMEM184A	NA	-0.906747	0.000929319	0.0127008	48.3743	0.273851	-3.31109	SP0114_PHH_APAP_48hr_2000uM	SP0114_PHH_MEDIUM_48hr_0uM	3	6
PHH_APAP_48hr_6	PHH	ACETAMINOPHEN	APAP	2000	6	48	48hr	645426	TMEM191C	NA	1.24492	0.00561957	0.0433058	16.2484	0.449562	2.76919	SP0114_PHH_APAP_48hr_2000uM	SP0114_PHH_MEDIUM_48hr_0uM	3	6
PHH_APAP_48hr_6	PHH	ACETAMINOPHEN	APAP	2000	6	48	48hr	84866	TMEM25	PHH:31	1.46761	9.92616e-07	7.2077e-05	31.8063	0.299934	4.8931	SP0114_PHH_APAP_48hr_2000uM	SP0114_PHH_MEDIUM_48hr_0uM	3	6
PHH_APAP_48hr_6	PHH	ACETAMINOPHEN	APAP	2000	6	48	48hr	203197	TMEM268	PHH:15	1.08993	0.00428254	0.0365334	25.4792	0.381551	2.85656	SP0114_PHH_APAP_48hr_2000uM	SP0114_PHH_MEDIUM_48hr_0uM	3	6
PHH_APAP_48hr_6	PHH	ACETAMINOPHEN	APAP	2000	6	48	48hr	169200	TMEM64	PHH:93	-1.55677	0.00418461	0.0358483	11.447	0.543584	-2.8639	SP0114_PHH_APAP_48hr_2000uM	SP0114_PHH_MEDIUM_48hr_0uM	3	6
PHH_APAP_48hr_6	PHH	ACETAMINOPHEN	APAP	2000	6	48	48hr	388595	TMEM82	NA	-2.6772	0.000229403	0.00471921	5.37215	0.726666	-3.68422	SP0114_PHH_APAP_48hr_2000uM	SP0114_PHH_MEDIUM_48hr_0uM	3	6
PHH_APAP_48hr_6	PHH	ACETAMINOPHEN	APAP	2000	6	48	48hr	51754	TMEM8B	NA	1.64052	0.00272004	0.0268896	13.8781	0.547254	2.99772	SP0114_PHH_APAP_48hr_2000uM	SP0114_PHH_MEDIUM_48hr_0uM	3	6
PHH_APAP_48hr_6	PHH	ACETAMINOPHEN	APAP	2000	6	48	48hr	641649	TMEM91	PHH:3	2.73704	0.000791627	0.0113346	4.89786	0.815639	3.35571	SP0114_PHH_APAP_48hr_2000uM	SP0114_PHH_MEDIUM_48hr_0uM	3	6
PHH_APAP_48hr_6	PHH	ACETAMINOPHEN	APAP	2000	6	48	48hr	147184	KRT10-AS1	PHH:76	-0.870614	0.00552766	0.0430051	18.7197	0.313785	-2.77456	SP0114_PHH_APAP_48hr_2000uM	SP0114_PHH_MEDIUM_48hr_0uM	3	6
PHH_APAP_48hr_6	PHH	ACETAMINOPHEN	APAP	2000	6	48	48hr	7111	TMOD1	PHH:1	1.31684	6.94299e-05	0.0019076	62.8502	0.331012	3.97823	SP0114_PHH_APAP_48hr_2000uM	SP0114_PHH_MEDIUM_48hr_0uM	3	6
PHH_APAP_48hr_6	PHH	ACETAMINOPHEN	APAP	2000	6	48	48hr	29767	TMOD2	NA	2.12814	3.86704e-07	3.29888e-05	14.5006	0.419307	5.07539	SP0114_PHH_APAP_48hr_2000uM	SP0114_PHH_MEDIUM_48hr_0uM	3	6
PHH_APAP_48hr_6	PHH	ACETAMINOPHEN	APAP	2000	6	48	48hr	7114	TMSB4X	NA	-0.743881	0.00501633	0.0404456	130.915	0.265105	-2.80598	SP0114_PHH_APAP_48hr_2000uM	SP0114_PHH_MEDIUM_48hr_0uM	3	6
PHH_APAP_48hr_6	PHH	ACETAMINOPHEN	APAP	2000	6	48	48hr	160335	TMTC2	PHH:1	2.61313	0.00569206	0.0437539	2.97723	0.94507	2.76501	SP0114_PHH_APAP_48hr_2000uM	SP0114_PHH_MEDIUM_48hr_0uM	3	6
PHH_APAP_48hr_6	PHH	ACETAMINOPHEN	APAP	2000	6	48	48hr	54495	TMX3	PHH:3	0.867912	3.70384e-05	0.00119906	160.416	0.210392	4.12522	SP0114_PHH_APAP_48hr_2000uM	SP0114_PHH_MEDIUM_48hr_0uM	3	6
PHH_APAP_48hr_6	PHH	ACETAMINOPHEN	APAP	2000	6	48	48hr	388121	TNFAIP8L3	NA	1.49778	3.14399e-05	0.00107562	25.1411	0.359804	4.16278	SP0114_PHH_APAP_48hr_2000uM	SP0114_PHH_MEDIUM_48hr_0uM	3	6
PHH_APAP_48hr_6	PHH	ACETAMINOPHEN	APAP	2000	6	48	48hr	80351	TNKS2	PHH:258	0.837445	3.5644e-05	0.00117519	194.665	0.202573	4.13404	SP0114_PHH_APAP_48hr_2000uM	SP0114_PHH_MEDIUM_48hr_0uM	3	6
PHH_APAP_48hr_6	PHH	ACETAMINOPHEN	APAP	2000	6	48	48hr	57690	TNRC6C	PHH:2	1.91368	1.04824e-08	1.46982e-06	83.3035	0.3344	5.72273	SP0114_PHH_APAP_48hr_2000uM	SP0114_PHH_MEDIUM_48hr_0uM	3	6
PHH_APAP_48hr_6	PHH	ACETAMINOPHEN	APAP	2000	6	48	48hr	23371	TNS2	PHH:2	-1.48404	0.000468832	0.00788867	21.2127	0.424258	-3.49796	SP0114_PHH_APAP_48hr_2000uM	SP0114_PHH_MEDIUM_48hr_0uM	3	6
PHH_APAP_48hr_6	PHH	ACETAMINOPHEN	APAP	2000	6	48	48hr	56993	TOMM22	NA	-0.811907	0.00456287	0.0379948	50.848	0.286248	-2.83638	SP0114_PHH_APAP_48hr_2000uM	SP0114_PHH_MEDIUM_48hr_0uM	3	6
PHH_APAP_48hr_6	PHH	ACETAMINOPHEN	APAP	2000	6	48	48hr	84134	TOMM40L	PHH:6	-0.745731	0.00068607	0.0103198	159.942	0.21965	-3.39509	SP0114_PHH_APAP_48hr_2000uM	SP0114_PHH_MEDIUM_48hr_0uM	3	6
PHH_APAP_48hr_6	PHH	ACETAMINOPHEN	APAP	2000	6	48	48hr	7155	TOP2B	PHH:60	0.694612	0.000176936	0.00386437	61.0529	0.185237	3.74986	SP0114_PHH_APAP_48hr_2000uM	SP0114_PHH_MEDIUM_48hr_0uM	3	6
PHH_APAP_48hr_6	PHH	ACETAMINOPHEN	APAP	2000	6	48	48hr	7159	TP53BP2	PHH:4	0.624114	0.00416283	0.0357119	440.843	0.217799	2.86555	SP0114_PHH_APAP_48hr_2000uM	SP0114_PHH_MEDIUM_48hr_0uM	3	6
PHH_APAP_48hr_6	PHH	ACETAMINOPHEN	APAP	2000	6	48	48hr	112858	TP53RK	PHH:10	-0.894141	0.00656847	0.0482122	57.6213	0.328974	-2.71797	SP0114_PHH_APAP_48hr_2000uM	SP0114_PHH_MEDIUM_48hr_0uM	3	6
PHH_APAP_48hr_6	PHH	ACETAMINOPHEN	APAP	2000	6	48	48hr	53373	TPCN1	PHH:1	1.1207	0.0044422	0.0374243	24.7659	0.393931	2.84492	SP0114_PHH_APAP_48hr_2000uM	SP0114_PHH_MEDIUM_48hr_0uM	3	6
PHH_APAP_48hr_6	PHH	ACETAMINOPHEN	APAP	2000	6	48	48hr	7164	TPD52L1	PHH:321	-0.408908	0.00252589	0.0254656	289.208	0.13539	-3.02022	SP0114_PHH_APAP_48hr_2000uM	SP0114_PHH_MEDIUM_48hr_0uM	3	6
PHH_APAP_48hr_6	PHH	ACETAMINOPHEN	APAP	2000	6	48	48hr	7171	TPM4	NA	-1.05286	1.27628e-06	8.94791e-05	652.606	0.21738	-4.84341	SP0114_PHH_APAP_48hr_2000uM	SP0114_PHH_MEDIUM_48hr_0uM	3	6
PHH_APAP_48hr_6	PHH	ACETAMINOPHEN	APAP	2000	6	48	48hr	7175	TPR	PHH:215	0.786605	0.000250522	0.00501825	143.467	0.214818	3.66173	SP0114_PHH_APAP_48hr_2000uM	SP0114_PHH_MEDIUM_48hr_0uM	3	6
PHH_APAP_48hr_6	PHH	ACETAMINOPHEN	APAP	2000	6	48	48hr	10906	TRAFD1	PHH:12	0.891184	0.00164324	0.0186474	36.5155	0.283084	3.14812	SP0114_PHH_APAP_48hr_2000uM	SP0114_PHH_MEDIUM_48hr_0uM	3	6
PHH_APAP_48hr_6	PHH	ACETAMINOPHEN	APAP	2000	6	48	48hr	10206	TRIM13	PHH:7	0.666278	0.000586827	0.00929555	121.107	0.193819	3.43763	SP0114_PHH_APAP_48hr_2000uM	SP0114_PHH_MEDIUM_48hr_0uM	3	6
PHH_APAP_48hr_6	PHH	ACETAMINOPHEN	APAP	2000	6	48	48hr	89870	TRIM15	PHH:147	-0.836771	0.00471428	0.0388315	59.3862	0.296104	-2.82593	SP0114_PHH_APAP_48hr_2000uM	SP0114_PHH_MEDIUM_48hr_0uM	3	6
PHH_APAP_48hr_6	PHH	ACETAMINOPHEN	APAP	2000	6	48	48hr	10346	TRIM22	PHH:26	-1.08382	1.42222e-06	9.74701e-05	104.283	0.224772	-4.82186	SP0114_PHH_APAP_48hr_2000uM	SP0114_PHH_MEDIUM_48hr_0uM	3	6
PHH_APAP_48hr_6	PHH	ACETAMINOPHEN	APAP	2000	6	48	48hr	10155	TRIM28	PHH:108	0.586041	1.00706e-05	0.000455005	404.67	0.132719	4.41565	SP0114_PHH_APAP_48hr_2000uM	SP0114_PHH_MEDIUM_48hr_0uM	3	6
PHH_APAP_48hr_6	PHH	ACETAMINOPHEN	APAP	2000	6	48	48hr	55521	TRIM36	NA	2.46095	2.54914e-06	0.000156266	10.5802	0.523143	4.70416	SP0114_PHH_APAP_48hr_2000uM	SP0114_PHH_MEDIUM_48hr_0uM	3	6
PHH_APAP_48hr_6	PHH	ACETAMINOPHEN	APAP	2000	6	48	48hr	89122	TRIM4	PHH:45	0.672016	0.000111477	0.00278286	209.551	0.17391	3.86415	SP0114_PHH_APAP_48hr_2000uM	SP0114_PHH_MEDIUM_48hr_0uM	3	6
PHH_APAP_48hr_6	PHH	ACETAMINOPHEN	APAP	2000	6	48	48hr	90933	TRIM41	PHH:4	0.996831	0.0066223	0.0484615	20.3037	0.367121	2.71526	SP0114_PHH_APAP_48hr_2000uM	SP0114_PHH_MEDIUM_48hr_0uM	3	6
PHH_APAP_48hr_6	PHH	ACETAMINOPHEN	APAP	2000	6	48	48hr	57159	TRIM54	NA	4.43677	0.00291652	0.0280589	2.3067	1.49065	2.9764	SP0114_PHH_APAP_48hr_2000uM	SP0114_PHH_MEDIUM_48hr_0uM	3	6
PHH_APAP_48hr_6	PHH	ACETAMINOPHEN	APAP	2000	6	48	48hr	84675	TRIM55	PHH:1	-1.23637	9.9584e-08	1.06564e-05	159.444	0.232073	-5.32748	SP0114_PHH_APAP_48hr_2000uM	SP0114_PHH_MEDIUM_48hr_0uM	3	6
PHH_APAP_48hr_6	PHH	ACETAMINOPHEN	APAP	2000	6	48	48hr	81844	TRIM56	PHH:5	1.07279	0.00491269	0.0398519	70.0713	0.381407	2.8127	SP0114_PHH_APAP_48hr_2000uM	SP0114_PHH_MEDIUM_48hr_0uM	3	6
PHH_APAP_48hr_6	PHH	ACETAMINOPHEN	APAP	2000	6	48	48hr	55223	TRIM62	PHH:1	0.999166	0.00525084	0.0418396	17.8954	0.357966	2.79123	SP0114_PHH_APAP_48hr_2000uM	SP0114_PHH_MEDIUM_48hr_0uM	3	6
PHH_APAP_48hr_6	PHH	ACETAMINOPHEN	APAP	2000	6	48	48hr	7204	TRIO	PHH:210	1.4857	0.000284809	0.00548875	38.7735	0.409427	3.62874	SP0114_PHH_APAP_48hr_2000uM	SP0114_PHH_MEDIUM_48hr_0uM	3	6
PHH_APAP_48hr_6	PHH	ACETAMINOPHEN	APAP	2000	6	48	48hr	7205	TRIP6	PHH:1	-1.83387	4.27171e-12	1.40839e-09	48.4209	0.264708	-6.92789	SP0114_PHH_APAP_48hr_2000uM	SP0114_PHH_MEDIUM_48hr_0uM	3	6
PHH_APAP_48hr_6	PHH	ACETAMINOPHEN	APAP	2000	6	48	48hr	55006	TRMT61B	PHH:14	0.489574	0.00168422	0.0189457	179.454	0.15587	3.14091	SP0114_PHH_APAP_48hr_2000uM	SP0114_PHH_MEDIUM_48hr_0uM	3	6
PHH_APAP_48hr_6	PHH	ACETAMINOPHEN	APAP	2000	6	48	48hr	7216	TRO	NA	1.61601	0.0032836	0.0304845	7.62081	0.549689	2.93986	SP0114_PHH_APAP_48hr_2000uM	SP0114_PHH_MEDIUM_48hr_0uM	3	6
PHH_APAP_48hr_6	PHH	ACETAMINOPHEN	APAP	2000	6	48	48hr	7220	TRPC1	NA	2.18375	4.82767e-05	0.00144345	10.7317	0.537363	4.06382	SP0114_PHH_APAP_48hr_2000uM	SP0114_PHH_MEDIUM_48hr_0uM	3	6
PHH_APAP_48hr_6	PHH	ACETAMINOPHEN	APAP	2000	6	48	48hr	54822	TRPM7	PHH:1	0.98687	0.000802041	0.0113901	95.7036	0.294404	3.35209	SP0114_PHH_APAP_48hr_2000uM	SP0114_PHH_MEDIUM_48hr_0uM	3	6
PHH_APAP_48hr_6	PHH	ACETAMINOPHEN	APAP	2000	6	48	48hr	162514	TRPV3	NA	2.2854	0.00174705	0.0194633	5.50066	0.730121	3.13017	SP0114_PHH_APAP_48hr_2000uM	SP0114_PHH_MEDIUM_48hr_0uM	3	6
PHH_APAP_48hr_6	PHH	ACETAMINOPHEN	APAP	2000	6	48	48hr	59341	TRPV4	PHH:11	-1.1033	0.00545307	0.0427416	29.8282	0.397017	-2.77897	SP0114_PHH_APAP_48hr_2000uM	SP0114_PHH_MEDIUM_48hr_0uM	3	6
PHH_APAP_48hr_6	PHH	ACETAMINOPHEN	APAP	2000	6	48	48hr	7248	TSC1	PHH:45	0.811886	0.000132252	0.00311455	74.6224	0.212412	3.82223	SP0114_PHH_APAP_48hr_2000uM	SP0114_PHH_MEDIUM_48hr_0uM	3	6
PHH_APAP_48hr_6	PHH	ACETAMINOPHEN	APAP	2000	6	48	48hr	8848	TSC22D1	PHH:1	1.60804	0.00185383	0.020228	16.2517	0.516604	3.1127	SP0114_PHH_APAP_48hr_2000uM	SP0114_PHH_MEDIUM_48hr_0uM	3	6
PHH_APAP_48hr_6	PHH	ACETAMINOPHEN	APAP	2000	6	48	48hr	80705	TSGA10	PHH:2	1.70654	0.00274348	0.0270119	12.0296	0.569777	2.99511	SP0114_PHH_APAP_48hr_2000uM	SP0114_PHH_MEDIUM_48hr_0uM	3	6
PHH_APAP_48hr_6	PHH	ACETAMINOPHEN	APAP	2000	6	48	48hr	10103	TSPAN1	PHH:11	-1.92695	0.00371535	0.0331312	4.80668	0.664151	-2.90137	SP0114_PHH_APAP_48hr_2000uM	SP0114_PHH_MEDIUM_48hr_0uM	3	6
PHH_APAP_48hr_6	PHH	ACETAMINOPHEN	APAP	2000	6	48	48hr	7102	TSPAN7	PHH:31	1.64341	0.00143001	0.0168207	9.69843	0.515413	3.18852	SP0114_PHH_APAP_48hr_2000uM	SP0114_PHH_MEDIUM_48hr_0uM	3	6
PHH_APAP_48hr_6	PHH	ACETAMINOPHEN	APAP	2000	6	48	48hr	55720	TSR1	PHH:8	-0.594643	0.000937764	0.0127676	122.244	0.179729	-3.30856	SP0114_PHH_APAP_48hr_2000uM	SP0114_PHH_MEDIUM_48hr_0uM	3	6
PHH_APAP_48hr_6	PHH	ACETAMINOPHEN	APAP	2000	6	48	48hr	54970	TTC12	NA	1.47149	4.9308e-12	1.54233e-09	306.883	0.213027	6.90755	SP0114_PHH_APAP_48hr_2000uM	SP0114_PHH_MEDIUM_48hr_0uM	3	6
PHH_APAP_48hr_6	PHH	ACETAMINOPHEN	APAP	2000	6	48	48hr	151613	TTC14	PHH:140	1.24972	0.0039798	0.0347726	15.2884	0.433967	2.87976	SP0114_PHH_APAP_48hr_2000uM	SP0114_PHH_MEDIUM_48hr_0uM	3	6
PHH_APAP_48hr_6	PHH	ACETAMINOPHEN	APAP	2000	6	48	48hr	54902	TTC19	PHH:1	0.793615	0.0014221	0.0167775	54.5934	0.248772	3.19013	SP0114_PHH_APAP_48hr_2000uM	SP0114_PHH_MEDIUM_48hr_0uM	3	6
PHH_APAP_48hr_6	PHH	ACETAMINOPHEN	APAP	2000	6	48	48hr	64927	TTC23	PHH:2	1.04062	0.00171803	0.0191926	80.4931	0.331927	3.13509	SP0114_PHH_APAP_48hr_2000uM	SP0114_PHH_MEDIUM_48hr_0uM	3	6
PHH_APAP_48hr_6	PHH	ACETAMINOPHEN	APAP	2000	6	48	48hr	7267	TTC3	PHH:6	0.657476	0.00247098	0.0250153	78.1719	0.217213	3.02687	SP0114_PHH_APAP_48hr_2000uM	SP0114_PHH_MEDIUM_48hr_0uM	3	6
PHH_APAP_48hr_6	PHH	ACETAMINOPHEN	APAP	2000	6	48	48hr	9652	TTC37	PHH:79	0.393362	0.000116798	0.00286858	498.394	0.102099	3.85275	SP0114_PHH_APAP_48hr_2000uM	SP0114_PHH_MEDIUM_48hr_0uM	3	6
PHH_APAP_48hr_6	PHH	ACETAMINOPHEN	APAP	2000	6	48	48hr	57217	TTC7A	PHH:376	0.887198	0.0049177	0.0398519	26.2227	0.315462	2.81238	SP0114_PHH_APAP_48hr_2000uM	SP0114_PHH_MEDIUM_48hr_0uM	3	6
PHH_APAP_48hr_6	PHH	ACETAMINOPHEN	APAP	2000	6	48	48hr	9675	TTI1	PHH:5	0.757701	0.00312105	0.0294537	49.5825	0.256365	2.95556	SP0114_PHH_APAP_48hr_2000uM	SP0114_PHH_MEDIUM_48hr_0uM	3	6
PHH_APAP_48hr_6	PHH	ACETAMINOPHEN	APAP	2000	6	48	48hr	7277	TUBA4A	PHH:1	-0.707378	0.00655695	0.0481685	712.963	0.260204	-2.71855	SP0114_PHH_APAP_48hr_2000uM	SP0114_PHH_MEDIUM_48hr_0uM	3	6
PHH_APAP_48hr_6	PHH	ACETAMINOPHEN	APAP	2000	6	48	48hr	10383	TUBB4B	PHH:1	0.532317	0.00532214	0.0422175	148.891	0.191009	2.78686	SP0114_PHH_APAP_48hr_2000uM	SP0114_PHH_MEDIUM_48hr_0uM	3	6
PHH_APAP_48hr_6	PHH	ACETAMINOPHEN	APAP	2000	6	48	48hr	7284	TUFM	NA	-0.498092	0.00093774	0.0127676	308.93	0.150546	-3.30857	SP0114_PHH_APAP_48hr_2000uM	SP0114_PHH_MEDIUM_48hr_0uM	3	6
PHH_APAP_48hr_6	PHH	ACETAMINOPHEN	APAP	2000	6	48	48hr	23318	TUT4	PHH:61	0.970323	9.7151e-05	0.00250575	69.8537	0.248954	3.8976	SP0114_PHH_APAP_48hr_2000uM	SP0114_PHH_MEDIUM_48hr_0uM	3	6
PHH_APAP_48hr_6	PHH	ACETAMINOPHEN	APAP	2000	6	48	48hr	79670	TUT7	PHH:4	1.21303	1.37583e-06	9.48237e-05	33.9515	0.251223	4.82847	SP0114_PHH_APAP_48hr_2000uM	SP0114_PHH_MEDIUM_48hr_0uM	3	6
PHH_APAP_48hr_6	PHH	ACETAMINOPHEN	APAP	2000	6	48	48hr	201158	TVP23C	NA	0.630339	0.000266861	0.00526769	387.749	0.172908	3.64551	SP0114_PHH_APAP_48hr_2000uM	SP0114_PHH_MEDIUM_48hr_0uM	3	6
PHH_APAP_48hr_6	PHH	ACETAMINOPHEN	APAP	2000	6	48	48hr	25828	TXN2	NA	-0.503092	3.60944e-05	0.00118683	323.649	0.12178	-4.13116	SP0114_PHH_APAP_48hr_2000uM	SP0114_PHH_MEDIUM_48hr_0uM	3	6
PHH_APAP_48hr_6	PHH	ACETAMINOPHEN	APAP	2000	6	48	48hr	84817	TXNDC17	PHH:1	-0.958308	0.00344162	0.0314304	92.2771	0.327597	-2.92527	SP0114_PHH_APAP_48hr_2000uM	SP0114_PHH_MEDIUM_48hr_0uM	3	6
PHH_APAP_48hr_6	PHH	ACETAMINOPHEN	APAP	2000	6	48	48hr	10628	TXNIP	PHH:5	1.63319	0.000546653	0.00884433	16.2553	0.472458	3.45679	SP0114_PHH_APAP_48hr_2000uM	SP0114_PHH_MEDIUM_48hr_0uM	3	6
PHH_APAP_48hr_6	PHH	ACETAMINOPHEN	APAP	2000	6	48	48hr	54957	TXNL4B	PHH:19	0.496074	0.00458213	0.0381032	421.768	0.17498	2.83503	SP0114_PHH_APAP_48hr_2000uM	SP0114_PHH_MEDIUM_48hr_0uM	3	6
PHH_APAP_48hr_6	PHH	ACETAMINOPHEN	APAP	2000	6	48	48hr	7296	TXNRD1	PHH:144	0.667368	0.00054926	0.008863	650.773	0.193132	3.45551	SP0114_PHH_APAP_48hr_2000uM	SP0114_PHH_MEDIUM_48hr_0uM	3	6
PHH_APAP_48hr_6	PHH	ACETAMINOPHEN	APAP	2000	6	48	48hr	1890	TYMP	PHH:2	-1.32977	1.92805e-06	0.000123791	122.139	0.279316	-4.76082	SP0114_PHH_APAP_48hr_2000uM	SP0114_PHH_MEDIUM_48hr_0uM	3	6
PHH_APAP_48hr_6	PHH	ACETAMINOPHEN	APAP	2000	6	48	48hr	219743	TYSND1	NA	0.761057	0.000649098	0.0099248	56.7963	0.223169	3.41022	SP0114_PHH_APAP_48hr_2000uM	SP0114_PHH_MEDIUM_48hr_0uM	3	6
PHH_APAP_48hr_6	PHH	ACETAMINOPHEN	APAP	2000	6	48	48hr	55253	TYW1	PHH:5	1.44889	0.00614379	0.0463761	14.4237	0.528792	2.74001	SP0114_PHH_APAP_48hr_2000uM	SP0114_PHH_MEDIUM_48hr_0uM	3	6
PHH_APAP_48hr_6	PHH	ACETAMINOPHEN	APAP	2000	6	48	48hr	23350	U2SURP	PHH:8	0.580319	0.000392086	0.00695212	217.885	0.163684	3.54535	SP0114_PHH_APAP_48hr_2000uM	SP0114_PHH_MEDIUM_48hr_0uM	3	6
PHH_APAP_48hr_6	PHH	ACETAMINOPHEN	APAP	2000	6	48	48hr	10537	UBD	PHH:26	-0.993286	0.000156822	0.00354272	612.769	0.262773	-3.78001	SP0114_PHH_APAP_48hr_2000uM	SP0114_PHH_MEDIUM_48hr_0uM	3	6
PHH_APAP_48hr_6	PHH	ACETAMINOPHEN	APAP	2000	6	48	48hr	7323	UBE2D3	PHH:4	-0.960946	0.000629855	0.00975076	56.4181	0.281108	-3.41842	SP0114_PHH_APAP_48hr_2000uM	SP0114_PHH_MEDIUM_48hr_0uM	3	6
PHH_APAP_48hr_6	PHH	ACETAMINOPHEN	APAP	2000	6	48	48hr	63893	UBE2O	NA	0.892951	0.00406354	0.0351509	41.2434	0.310788	2.87319	SP0114_PHH_APAP_48hr_2000uM	SP0114_PHH_MEDIUM_48hr_0uM	3	6
PHH_APAP_48hr_6	PHH	ACETAMINOPHEN	APAP	2000	6	48	48hr	7337	UBE3A	PHH:45	0.782481	0.00294065	0.028202	44.2878	0.263118	2.97388	SP0114_PHH_APAP_48hr_2000uM	SP0114_PHH_MEDIUM_48hr_0uM	3	6
PHH_APAP_48hr_6	PHH	ACETAMINOPHEN	APAP	2000	6	48	48hr	89910	UBE3B	NA	0.485871	0.00176787	0.0195879	261.379	0.155395	3.12669	SP0114_PHH_APAP_48hr_2000uM	SP0114_PHH_MEDIUM_48hr_0uM	3	6
PHH_APAP_48hr_6	PHH	ACETAMINOPHEN	APAP	2000	6	48	48hr	29855	UBN1	PHH:45	0.760163	9.05834e-05	0.00239183	161.277	0.194191	3.91452	SP0114_PHH_APAP_48hr_2000uM	SP0114_PHH_MEDIUM_48hr_0uM	3	6
PHH_APAP_48hr_6	PHH	ACETAMINOPHEN	APAP	2000	6	48	48hr	23304	UBR2	PHH:7	0.867692	0.00323485	0.0301466	261.668	0.294683	2.94449	SP0114_PHH_APAP_48hr_2000uM	SP0114_PHH_MEDIUM_48hr_0uM	3	6
PHH_APAP_48hr_6	PHH	ACETAMINOPHEN	APAP	2000	6	48	48hr	55148	UBR7	PHH:1	0.798442	2.42048e-05	0.000900228	90.2116	0.189111	4.22209	SP0114_PHH_APAP_48hr_2000uM	SP0114_PHH_MEDIUM_48hr_0uM	3	6
PHH_APAP_48hr_6	PHH	ACETAMINOPHEN	APAP	2000	6	48	48hr	92181	UBTD2	PHH:284	0.65208	7.46319e-07	5.69021e-05	267.377	0.131762	4.94891	SP0114_PHH_APAP_48hr_2000uM	SP0114_PHH_MEDIUM_48hr_0uM	3	6
PHH_APAP_48hr_6	PHH	ACETAMINOPHEN	APAP	2000	6	48	48hr	51035	UBXN1	PHH:324	-0.57632	0.00269888	0.0267021	227.284	0.1921	-3.0001	SP0114_PHH_APAP_48hr_2000uM	SP0114_PHH_MEDIUM_48hr_0uM	3	6
PHH_APAP_48hr_6	PHH	ACETAMINOPHEN	APAP	2000	6	48	48hr	23190	UBXN4	PHH:385	0.425488	0.000141574	0.00326476	333.432	0.111811	3.8054	SP0114_PHH_APAP_48hr_2000uM	SP0114_PHH_MEDIUM_48hr_0uM	3	6
PHH_APAP_48hr_6	PHH	ACETAMINOPHEN	APAP	2000	6	48	48hr	51377	UCHL5	PHH:1	1.23579	0.000579781	0.00923335	90.6699	0.359147	3.4409	SP0114_PHH_APAP_48hr_2000uM	SP0114_PHH_MEDIUM_48hr_0uM	3	6
PHH_APAP_48hr_6	PHH	ACETAMINOPHEN	APAP	2000	6	48	48hr	7358	UGDH	PHH:18	0.710024	0.00163755	0.0186174	996.133	0.225466	3.14913	SP0114_PHH_APAP_48hr_2000uM	SP0114_PHH_MEDIUM_48hr_0uM	3	6
PHH_APAP_48hr_6	PHH	ACETAMINOPHEN	APAP	2000	6	48	48hr	55757	UGGT2	PHH:13	1.22394	0.00277546	0.0272827	256.399	0.409128	2.99157	SP0114_PHH_APAP_48hr_2000uM	SP0114_PHH_MEDIUM_48hr_0uM	3	6
PHH_APAP_48hr_6	PHH	ACETAMINOPHEN	APAP	2000	6	48	48hr	7360	UGP2	PHH:25	-1.38678	5.97466e-15	3.47071e-12	471.672	0.17769	-7.80448	SP0114_PHH_APAP_48hr_2000uM	SP0114_PHH_MEDIUM_48hr_0uM	3	6
PHH_APAP_48hr_6	PHH	ACETAMINOPHEN	APAP	2000	6	48	48hr	54658	UGT1A1	NA	1.61813	8.75641e-28	1.78032e-24	2661.8	0.148113	10.925	SP0114_PHH_APAP_48hr_2000uM	SP0114_PHH_MEDIUM_48hr_0uM	3	6
PHH_APAP_48hr_6	PHH	ACETAMINOPHEN	APAP	2000	6	48	48hr	54575	UGT1A10	NA	0.302995	0.0033904	0.0312107	1042.7	0.103414	2.92993	SP0114_PHH_APAP_48hr_2000uM	SP0114_PHH_MEDIUM_48hr_0uM	3	6
PHH_APAP_48hr_6	PHH	ACETAMINOPHEN	APAP	2000	6	48	48hr	54659	UGT1A3	NA	1.49239	0.0033484	0.030898	45.8336	0.50869	2.9338	SP0114_PHH_APAP_48hr_2000uM	SP0114_PHH_MEDIUM_48hr_0uM	3	6
PHH_APAP_48hr_6	PHH	ACETAMINOPHEN	APAP	2000	6	48	48hr	54657	UGT1A4	NA	1.55665	0.0017507	0.0194683	13.4118	0.497401	3.12956	SP0114_PHH_APAP_48hr_2000uM	SP0114_PHH_MEDIUM_48hr_0uM	3	6
PHH_APAP_48hr_6	PHH	ACETAMINOPHEN	APAP	2000	6	48	48hr	54600	UGT1A9	NA	-0.786915	0.00476268	0.0390195	48.0501	0.278785	-2.82266	SP0114_PHH_APAP_48hr_2000uM	SP0114_PHH_MEDIUM_48hr_0uM	3	6
PHH_APAP_48hr_6	PHH	ACETAMINOPHEN	APAP	2000	6	48	48hr	79799	UGT2A3	PHH:2	-1.87162	7.86519e-12	2.27746e-09	78.3689	0.27359	-6.84098	SP0114_PHH_APAP_48hr_2000uM	SP0114_PHH_MEDIUM_48hr_0uM	3	6
PHH_APAP_48hr_6	PHH	ACETAMINOPHEN	APAP	2000	6	48	48hr	7365	UGT2B10	NA	-1.83444	6.87847e-15	3.81411e-12	150.36	0.235587	-7.78669	SP0114_PHH_APAP_48hr_2000uM	SP0114_PHH_MEDIUM_48hr_0uM	3	6
PHH_APAP_48hr_6	PHH	ACETAMINOPHEN	APAP	2000	6	48	48hr	54490	UGT2B28	NA	-1.76075	1.65023e-09	2.7577e-07	218.165	0.29205	-6.02895	SP0114_PHH_APAP_48hr_2000uM	SP0114_PHH_MEDIUM_48hr_0uM	3	6
PHH_APAP_48hr_6	PHH	ACETAMINOPHEN	APAP	2000	6	48	48hr	7364	UGT2B7	NA	-1.51865	2.06964e-12	7.01319e-10	194.976	0.216033	-7.02971	SP0114_PHH_APAP_48hr_2000uM	SP0114_PHH_MEDIUM_48hr_0uM	3	6
PHH_APAP_48hr_6	PHH	ACETAMINOPHEN	APAP	2000	6	48	48hr	54986	ULK4	NA	1.701	0.00436088	0.036969	14.5269	0.596673	2.8508	SP0114_PHH_APAP_48hr_2000uM	SP0114_PHH_MEDIUM_48hr_0uM	3	6
PHH_APAP_48hr_6	PHH	ACETAMINOPHEN	APAP	2000	6	48	48hr	10497	UNC13B	PHH:6	0.748204	2.15172e-05	0.00082646	102.728	0.176109	4.24854	SP0114_PHH_APAP_48hr_2000uM	SP0114_PHH_MEDIUM_48hr_0uM	3	6
PHH_APAP_48hr_6	PHH	ACETAMINOPHEN	APAP	2000	6	48	48hr	222643	UNC5CL	PHH:86	-1.53669	3.81237e-05	0.00121429	33.815	0.373112	-4.11857	SP0114_PHH_APAP_48hr_2000uM	SP0114_PHH_MEDIUM_48hr_0uM	3	6
PHH_APAP_48hr_6	PHH	ACETAMINOPHEN	APAP	2000	6	48	48hr	54346	UNC93A	NA	-4.50359	7.95559e-07	6.02797e-05	6.38217	0.912313	-4.93645	SP0114_PHH_APAP_48hr_2000uM	SP0114_PHH_MEDIUM_48hr_0uM	3	6
PHH_APAP_48hr_6	PHH	ACETAMINOPHEN	APAP	2000	6	48	48hr	51733	UPB1	PHH:2	1.18436	4.36352e-05	0.00134082	93.3779	0.289764	4.08734	SP0114_PHH_APAP_48hr_2000uM	SP0114_PHH_MEDIUM_48hr_0uM	3	6
PHH_APAP_48hr_6	PHH	ACETAMINOPHEN	APAP	2000	6	48	48hr	7385	UQCRC2	PHH:188	-0.597708	0.00278883	0.0273873	134.882	0.199896	-2.9901	SP0114_PHH_APAP_48hr_2000uM	SP0114_PHH_MEDIUM_48hr_0uM	3	6
PHH_APAP_48hr_6	PHH	ACETAMINOPHEN	APAP	2000	6	48	48hr	27089	UQCRQ	NA	-0.643122	0.00143125	0.0168207	916.501	0.201715	-3.18827	SP0114_PHH_APAP_48hr_2000uM	SP0114_PHH_MEDIUM_48hr_0uM	3	6
PHH_APAP_48hr_6	PHH	ACETAMINOPHEN	APAP	2000	6	48	48hr	219333	USP12	PHH:4	0.934115	0.000584223	0.00926779	124.29	0.271637	3.43884	SP0114_PHH_APAP_48hr_2000uM	SP0114_PHH_MEDIUM_48hr_0uM	3	6
PHH_APAP_48hr_6	PHH	ACETAMINOPHEN	APAP	2000	6	48	48hr	9099	USP2	PHH:2	1.29425	0.000755955	0.0110451	21.0424	0.384228	3.36844	SP0114_PHH_APAP_48hr_2000uM	SP0114_PHH_MEDIUM_48hr_0uM	3	6
PHH_APAP_48hr_6	PHH	ACETAMINOPHEN	APAP	2000	6	48	48hr	29761	USP25	PHH:1	0.667058	0.000947433	0.0128135	122.967	0.201791	3.30569	SP0114_PHH_APAP_48hr_2000uM	SP0114_PHH_MEDIUM_48hr_0uM	3	6
PHH_APAP_48hr_6	PHH	ACETAMINOPHEN	APAP	2000	6	48	48hr	84669	USP32	NA	1.10032	0.00289858	0.0279967	27.8188	0.369447	2.97829	SP0114_PHH_APAP_48hr_2000uM	SP0114_PHH_MEDIUM_48hr_0uM	3	6
PHH_APAP_48hr_6	PHH	ACETAMINOPHEN	APAP	2000	6	48	48hr	7375	USP4	PHH:107	0.609171	0.00570841	0.0437968	137.238	0.220389	2.76408	SP0114_PHH_APAP_48hr_2000uM	SP0114_PHH_MEDIUM_48hr_0uM	3	6
PHH_APAP_48hr_6	PHH	ACETAMINOPHEN	APAP	2000	6	48	48hr	84196	USP48	PHH:3	0.865036	0.001977	0.0211929	354.459	0.279615	3.09367	SP0114_PHH_APAP_48hr_2000uM	SP0114_PHH_MEDIUM_48hr_0uM	3	6
PHH_APAP_48hr_6	PHH	ACETAMINOPHEN	APAP	2000	6	48	48hr	6843	VAMP1	PHH:273	1.60263	0.000344114	0.00630308	27.7363	0.447712	3.5796	SP0114_PHH_APAP_48hr_2000uM	SP0114_PHH_MEDIUM_48hr_0uM	3	6
PHH_APAP_48hr_6	PHH	ACETAMINOPHEN	APAP	2000	6	48	48hr	6844	VAMP2	PHH:4	1.67177	6.64315e-08	7.64527e-06	22.8233	0.309555	5.40056	SP0114_PHH_APAP_48hr_2000uM	SP0114_PHH_MEDIUM_48hr_0uM	3	6
PHH_APAP_48hr_6	PHH	ACETAMINOPHEN	APAP	2000	6	48	48hr	8673	VAMP8	NA	-0.624655	0.0015469	0.0178362	726.935	0.197318	-3.16574	SP0114_PHH_APAP_48hr_2000uM	SP0114_PHH_MEDIUM_48hr_0uM	3	6
PHH_APAP_48hr_6	PHH	ACETAMINOPHEN	APAP	2000	6	48	48hr	7408	VASP	PHH:104	-1.07675	9.56754e-06	0.0004421	451.115	0.243238	-4.42672	SP0114_PHH_APAP_48hr_2000uM	SP0114_PHH_MEDIUM_48hr_0uM	3	6
PHH_APAP_48hr_6	PHH	ACETAMINOPHEN	APAP	2000	6	48	48hr	7423	VEGFB	PHH:1	1.14266	0.000350838	0.00638787	23.6934	0.319665	3.57454	SP0114_PHH_APAP_48hr_2000uM	SP0114_PHH_MEDIUM_48hr_0uM	3	6
PHH_APAP_48hr_6	PHH	ACETAMINOPHEN	APAP	2000	6	48	48hr	2277	VEGFD	NA	3.03512	5.96076e-05	0.00169499	7.05783	0.756066	4.01436	SP0114_PHH_APAP_48hr_2000uM	SP0114_PHH_MEDIUM_48hr_0uM	3	6
PHH_APAP_48hr_6	PHH	ACETAMINOPHEN	APAP	2000	6	48	48hr	81671	VMP1	NA	0.998689	0.000627129	0.0097209	175.55	0.292048	3.4196	SP0114_PHH_APAP_48hr_2000uM	SP0114_PHH_MEDIUM_48hr_0uM	3	6
PHH_APAP_48hr_6	PHH	ACETAMINOPHEN	APAP	2000	6	48	48hr	8876	VNN1	PHH:44	-0.997556	0.000275445	0.00537624	76.6372	0.274253	-3.63736	SP0114_PHH_APAP_48hr_2000uM	SP0114_PHH_MEDIUM_48hr_0uM	3	6
PHH_APAP_48hr_6	PHH	ACETAMINOPHEN	APAP	2000	6	48	48hr	23230	VPS13A	PHH:14	0.985212	0.00061956	0.00964799	450.613	0.287829	3.4229	SP0114_PHH_APAP_48hr_2000uM	SP0114_PHH_MEDIUM_48hr_0uM	3	6
PHH_APAP_48hr_6	PHH	ACETAMINOPHEN	APAP	2000	6	48	48hr	54832	VPS13C	PHH:362	0.768901	0.00166198	0.0188075	63.6616	0.244499	3.1448	SP0114_PHH_APAP_48hr_2000uM	SP0114_PHH_MEDIUM_48hr_0uM	3	6
PHH_APAP_48hr_6	PHH	ACETAMINOPHEN	APAP	2000	6	48	48hr	55187	VPS13D	PHH:2	0.900822	0.00459398	0.0381588	167.288	0.317839	2.8342	SP0114_PHH_APAP_48hr_2000uM	SP0114_PHH_MEDIUM_48hr_0uM	3	6
PHH_APAP_48hr_6	PHH	ACETAMINOPHEN	APAP	2000	6	48	48hr	51028	VPS36	PHH:3	0.737933	0.00149594	0.01738	152.287	0.232385	3.17547	SP0114_PHH_APAP_48hr_2000uM	SP0114_PHH_MEDIUM_48hr_0uM	3	6
PHH_APAP_48hr_6	PHH	ACETAMINOPHEN	APAP	2000	6	48	48hr	27183	VPS4A	NA	0.544643	0.00141729	0.0167775	140.452	0.170675	3.19111	SP0114_PHH_APAP_48hr_2000uM	SP0114_PHH_MEDIUM_48hr_0uM	3	6
PHH_APAP_48hr_6	PHH	ACETAMINOPHEN	APAP	2000	6	48	48hr	7448	VTN	PHH:9	-1.46812	2.70683e-08	3.40419e-06	388.057	0.264078	-5.55941	SP0114_PHH_APAP_48hr_2000uM	SP0114_PHH_MEDIUM_48hr_0uM	3	6
PHH_APAP_48hr_6	PHH	ACETAMINOPHEN	APAP	2000	6	48	48hr	23325	WASHC4	PHH:24	1.19189	0.000280226	0.00545753	124.106	0.328079	3.63293	SP0114_PHH_APAP_48hr_2000uM	SP0114_PHH_MEDIUM_48hr_0uM	3	6
PHH_APAP_48hr_6	PHH	ACETAMINOPHEN	APAP	2000	6	48	48hr	57539	WDR35	PHH:5	1.03782	3.80793e-05	0.00121429	84.0081	0.251969	4.11883	SP0114_PHH_APAP_48hr_2000uM	SP0114_PHH_MEDIUM_48hr_0uM	3	6
PHH_APAP_48hr_6	PHH	ACETAMINOPHEN	APAP	2000	6	48	48hr	11152	WDR45	PHH:1	-0.603407	0.000982203	0.0131346	85.2744	0.183096	-3.29558	SP0114_PHH_APAP_48hr_2000uM	SP0114_PHH_MEDIUM_48hr_0uM	3	6
PHH_APAP_48hr_6	PHH	ACETAMINOPHEN	APAP	2000	6	48	48hr	84058	WDR54	PHH:4	5.0173	0.000791385	0.0113346	2.48018	1.49512	3.35579	SP0114_PHH_APAP_48hr_2000uM	SP0114_PHH_MEDIUM_48hr_0uM	3	6
PHH_APAP_48hr_6	PHH	ACETAMINOPHEN	APAP	2000	6	48	48hr	79726	WDR59	NA	0.881722	0.00146514	0.0171402	73.057	0.27714	3.1815	SP0114_PHH_APAP_48hr_2000uM	SP0114_PHH_MEDIUM_48hr_0uM	3	6
PHH_APAP_48hr_6	PHH	ACETAMINOPHEN	APAP	2000	6	48	48hr	11180	WDR6	PHH:139	0.590947	0.00279508	0.0273873	524.382	0.197679	2.98942	SP0114_PHH_APAP_48hr_2000uM	SP0114_PHH_MEDIUM_48hr_0uM	3	6
PHH_APAP_48hr_6	PHH	ACETAMINOPHEN	APAP	2000	6	48	48hr	256764	WDR72	PHH:11	-1.47452	0.00116028	0.0146677	22.1622	0.453914	-3.24847	SP0114_PHH_APAP_48hr_2000uM	SP0114_PHH_MEDIUM_48hr_0uM	3	6
PHH_APAP_48hr_6	PHH	ACETAMINOPHEN	APAP	2000	6	48	48hr	79968	WDR76	PHH:1	1.26273	0.0047413	0.0389413	12.0565	0.447126	2.8241	SP0114_PHH_APAP_48hr_2000uM	SP0114_PHH_MEDIUM_48hr_0uM	3	6
PHH_APAP_48hr_6	PHH	ACETAMINOPHEN	APAP	2000	6	48	48hr	79819	DNAI4	PHH:2	1.18567	0.00272939	0.0269227	15.7251	0.395662	2.99668	SP0114_PHH_APAP_48hr_2000uM	SP0114_PHH_MEDIUM_48hr_0uM	3	6
PHH_APAP_48hr_6	PHH	ACETAMINOPHEN	APAP	2000	6	48	48hr	55841	WWC3	PHH:99	0.751297	0.00142616	0.0167932	67.5162	0.235568	3.1893	SP0114_PHH_APAP_48hr_2000uM	SP0114_PHH_MEDIUM_48hr_0uM	3	6
PHH_APAP_48hr_6	PHH	ACETAMINOPHEN	APAP	2000	6	48	48hr	54739	XAF1	PHH:26	-2.32799	0.00694007	0.0499775	5.63514	0.862311	-2.69971	SP0114_PHH_APAP_48hr_2000uM	SP0114_PHH_MEDIUM_48hr_0uM	3	6
PHH_APAP_48hr_6	PHH	ACETAMINOPHEN	APAP	2000	6	48	48hr	7494	XBP1	PHH:193	-0.974762	0.000540013	0.00876856	51.0994	0.281717	-3.46008	SP0114_PHH_APAP_48hr_2000uM	SP0114_PHH_MEDIUM_48hr_0uM	3	6
PHH_APAP_48hr_6	PHH	ACETAMINOPHEN	APAP	2000	6	48	48hr	7507	XPA	PHH:5	0.755072	0.00115574	0.0146405	69.8051	0.23236	3.24959	SP0114_PHH_APAP_48hr_2000uM	SP0114_PHH_MEDIUM_48hr_0uM	3	6
PHH_APAP_48hr_6	PHH	ACETAMINOPHEN	APAP	2000	6	48	48hr	7512	XPNPEP2	NA	-1.42455	0.000331265	0.00614148	19.1547	0.396861	-3.58954	SP0114_PHH_APAP_48hr_2000uM	SP0114_PHH_MEDIUM_48hr_0uM	3	6
PHH_APAP_48hr_6	PHH	ACETAMINOPHEN	APAP	2000	6	48	48hr	9213	XPR1	PHH:3	0.60739	0.000313763	0.00587956	117.377	0.168548	3.60366	SP0114_PHH_APAP_48hr_2000uM	SP0114_PHH_MEDIUM_48hr_0uM	3	6
PHH_APAP_48hr_6	PHH	ACETAMINOPHEN	APAP	2000	6	48	48hr	55689	YEATS2	PHH:12	1.49543	6.57045e-05	0.00182166	18.8699	0.37467	3.99133	SP0114_PHH_APAP_48hr_2000uM	SP0114_PHH_MEDIUM_48hr_0uM	3	6
PHH_APAP_48hr_6	PHH	ACETAMINOPHEN	APAP	2000	6	48	48hr	25844	YIPF3	PHH:1	-0.735184	0.00617591	0.0464154	92.2003	0.268483	-2.73829	SP0114_PHH_APAP_48hr_2000uM	SP0114_PHH_MEDIUM_48hr_0uM	3	6
PHH_APAP_48hr_6	PHH	ACETAMINOPHEN	APAP	2000	6	48	48hr	56252	YLPM1	PHH:5	0.923463	0.00072177	0.0107127	52.0408	0.273119	3.38117	SP0114_PHH_APAP_48hr_2000uM	SP0114_PHH_MEDIUM_48hr_0uM	3	6
PHH_APAP_48hr_6	PHH	ACETAMINOPHEN	APAP	2000	6	48	48hr	55249	YY1AP1	PHH:19	0.548783	0.00358886	0.0323581	139.459	0.188443	2.91221	SP0114_PHH_APAP_48hr_2000uM	SP0114_PHH_MEDIUM_48hr_0uM	3	6
PHH_APAP_48hr_6	PHH	ACETAMINOPHEN	APAP	2000	6	48	48hr	58486	ZBED5	PHH:5	0.844166	4.09658e-07	3.40246e-05	121.43	0.166686	5.06441	SP0114_PHH_APAP_48hr_2000uM	SP0114_PHH_MEDIUM_48hr_0uM	3	6
PHH_APAP_48hr_6	PHH	ACETAMINOPHEN	APAP	2000	6	48	48hr	114821	ZBED9	PHH:7	0.785369	0.00541438	0.0426633	28.131	0.282376	2.78129	SP0114_PHH_APAP_48hr_2000uM	SP0114_PHH_MEDIUM_48hr_0uM	3	6
PHH_APAP_48hr_6	PHH	ACETAMINOPHEN	APAP	2000	6	48	48hr	27107	ZBTB11	PHH:7	0.928531	0.00332289	0.030779	45.9797	0.316239	2.93617	SP0114_PHH_APAP_48hr_2000uM	SP0114_PHH_MEDIUM_48hr_0uM	3	6
PHH_APAP_48hr_6	PHH	ACETAMINOPHEN	APAP	2000	6	48	48hr	7597	ZBTB25	PHH:132	1.21742	0.00370632	0.0330749	32.4837	0.41949	2.90213	SP0114_PHH_APAP_48hr_2000uM	SP0114_PHH_MEDIUM_48hr_0uM	3	6
PHH_APAP_48hr_6	PHH	ACETAMINOPHEN	APAP	2000	6	48	48hr	360023	ZBTB41	PHH:258	0.76643	0.00416896	0.0357394	121.716	0.267507	2.86509	SP0114_PHH_APAP_48hr_2000uM	SP0114_PHH_MEDIUM_48hr_0uM	3	6
PHH_APAP_48hr_6	PHH	ACETAMINOPHEN	APAP	2000	6	48	48hr	51043	ZBTB7B	NA	-0.599897	0.00168662	0.0189457	85.9567	0.19102	-3.1405	SP0114_PHH_APAP_48hr_2000uM	SP0114_PHH_MEDIUM_48hr_0uM	3	6
PHH_APAP_48hr_6	PHH	ACETAMINOPHEN	APAP	2000	6	48	48hr	51101	ZC2HC1A	PHH:103	1.70806	0.000463463	0.00781989	16.4526	0.487874	3.50103	SP0114_PHH_APAP_48hr_2000uM	SP0114_PHH_MEDIUM_48hr_0uM	3	6
PHH_APAP_48hr_6	PHH	ACETAMINOPHEN	APAP	2000	6	48	48hr	376940	ZC3H6	PHH:1	1.70075	1.19104e-07	1.21079e-05	72.8809	0.321207	5.29487	SP0114_PHH_APAP_48hr_2000uM	SP0114_PHH_MEDIUM_48hr_0uM	3	6
PHH_APAP_48hr_6	PHH	ACETAMINOPHEN	APAP	2000	6	48	48hr	23174	ZCCHC14	PHH:1	0.882257	0.00100856	0.013328	83.2407	0.268316	3.28813	SP0114_PHH_APAP_48hr_2000uM	SP0114_PHH_MEDIUM_48hr_0uM	3	6
PHH_APAP_48hr_6	PHH	ACETAMINOPHEN	APAP	2000	6	48	48hr	29063	ZCCHC4	PHH:10	0.799202	0.00625744	0.0465991	67.399	0.292322	2.73398	SP0114_PHH_APAP_48hr_2000uM	SP0114_PHH_MEDIUM_48hr_0uM	3	6
PHH_APAP_48hr_6	PHH	ACETAMINOPHEN	APAP	2000	6	48	48hr	79844	ZDHHC11	PHH:18	1.65183	0.00117848	0.0148363	59.5927	0.509189	3.24404	SP0114_PHH_APAP_48hr_2000uM	SP0114_PHH_MEDIUM_48hr_0uM	3	6
PHH_APAP_48hr_6	PHH	ACETAMINOPHEN	APAP	2000	6	48	48hr	653082	ZDHHC11B	NA	2.16377	0.00621485	0.0464837	6.10631	0.790788	2.73623	SP0114_PHH_APAP_48hr_2000uM	SP0114_PHH_MEDIUM_48hr_0uM	3	6
PHH_APAP_48hr_6	PHH	ACETAMINOPHEN	APAP	2000	6	48	48hr	79683	ZDHHC14	NA	1.63389	4.93721e-05	0.0014622	13.3515	0.402576	4.05858	SP0114_PHH_APAP_48hr_2000uM	SP0114_PHH_MEDIUM_48hr_0uM	3	6
PHH_APAP_48hr_6	PHH	ACETAMINOPHEN	APAP	2000	6	48	48hr	23390	ZDHHC17	PHH:186	0.916236	0.00208217	0.0219536	167.857	0.297648	3.07825	SP0114_PHH_APAP_48hr_2000uM	SP0114_PHH_MEDIUM_48hr_0uM	3	6
PHH_APAP_48hr_6	PHH	ACETAMINOPHEN	APAP	2000	6	48	48hr	9839	ZEB2	NA	4.64036	0.000712489	0.010641	8.56014	1.37097	3.38473	SP0114_PHH_APAP_48hr_2000uM	SP0114_PHH_MEDIUM_48hr_0uM	3	6
PHH_APAP_48hr_6	PHH	ACETAMINOPHEN	APAP	2000	6	48	48hr	90637	ZFAND2A	PHH:131	-0.7493	0.00113598	0.0144805	123.643	0.230236	-3.25449	SP0114_PHH_APAP_48hr_2000uM	SP0114_PHH_MEDIUM_48hr_0uM	3	6
PHH_APAP_48hr_6	PHH	ACETAMINOPHEN	APAP	2000	6	48	48hr	93550	ZFAND4	NA	1.2238	0.0028005	0.0273964	18.7938	0.409458	2.98883	SP0114_PHH_APAP_48hr_2000uM	SP0114_PHH_MEDIUM_48hr_0uM	3	6
PHH_APAP_48hr_6	PHH	ACETAMINOPHEN	APAP	2000	6	48	48hr	22835	ZFP30	PHH:46	1.2233	6.41321e-06	0.000333001	29.8605	0.271105	4.51229	SP0114_PHH_APAP_48hr_2000uM	SP0114_PHH_MEDIUM_48hr_0uM	3	6
PHH_APAP_48hr_6	PHH	ACETAMINOPHEN	APAP	2000	6	48	48hr	678	ZFP36L2	PHH:212	-1.21586	0.00228986	0.0235532	14.3222	0.398668	-3.04981	SP0114_PHH_APAP_48hr_2000uM	SP0114_PHH_MEDIUM_48hr_0uM	3	6
PHH_APAP_48hr_6	PHH	ACETAMINOPHEN	APAP	2000	6	48	48hr	286128	ZFP41	NA	1.61064	0.000814177	0.0115222	28.6259	0.481086	3.34793	SP0114_PHH_APAP_48hr_2000uM	SP0114_PHH_MEDIUM_48hr_0uM	3	6
PHH_APAP_48hr_6	PHH	ACETAMINOPHEN	APAP	2000	6	48	48hr	643836	ZFP62	PHH:5	1.34558	0.000148297	0.0033821	34.2452	0.354669	3.7939	SP0114_PHH_APAP_48hr_2000uM	SP0114_PHH_MEDIUM_48hr_0uM	3	6
PHH_APAP_48hr_6	PHH	ACETAMINOPHEN	APAP	2000	6	48	48hr	55734	ZFP64	PHH:1	1.31813	0.000784435	0.0112713	18.4995	0.392506	3.35823	SP0114_PHH_APAP_48hr_2000uM	SP0114_PHH_MEDIUM_48hr_0uM	3	6
PHH_APAP_48hr_6	PHH	ACETAMINOPHEN	APAP	2000	6	48	48hr	146198	ZFP90	PHH:56	0.823481	0.00491982	0.0398519	33.8389	0.29282	2.81224	SP0114_PHH_APAP_48hr_2000uM	SP0114_PHH_MEDIUM_48hr_0uM	3	6
PHH_APAP_48hr_6	PHH	ACETAMINOPHEN	APAP	2000	6	48	48hr	9765	ZFYVE16	PHH:14	0.843168	3.38182e-05	0.00112411	116.54	0.203364	4.1461	SP0114_PHH_APAP_48hr_2000uM	SP0114_PHH_MEDIUM_48hr_0uM	3	6
PHH_APAP_48hr_6	PHH	ACETAMINOPHEN	APAP	2000	6	48	48hr	342357	ZKSCAN2	PHH:2	1.22745	0.000183713	0.00397361	30.0334	0.328158	3.74042	SP0114_PHH_APAP_48hr_2000uM	SP0114_PHH_MEDIUM_48hr_0uM	3	6
PHH_APAP_48hr_6	PHH	ACETAMINOPHEN	APAP	2000	6	48	48hr	55888	ZKSCAN7	PHH:3	1.27666	0.00339926	0.0312107	17.3499	0.435851	2.92912	SP0114_PHH_APAP_48hr_2000uM	SP0114_PHH_MEDIUM_48hr_0uM	3	6
PHH_APAP_48hr_6	PHH	ACETAMINOPHEN	APAP	2000	6	48	48hr	7745	ZKSCAN8	PHH:4	1.26046	9.80963e-06	0.000446521	74.3821	0.285087	4.42133	SP0114_PHH_APAP_48hr_2000uM	SP0114_PHH_MEDIUM_48hr_0uM	3	6
PHH_APAP_48hr_6	PHH	ACETAMINOPHEN	APAP	2000	6	48	48hr	7750	ZMYM2	NA	1.10348	7.33151e-06	0.000367334	202.011	0.246102	4.48383	SP0114_PHH_APAP_48hr_2000uM	SP0114_PHH_MEDIUM_48hr_0uM	3	6
PHH_APAP_48hr_6	PHH	ACETAMINOPHEN	APAP	2000	6	48	48hr	116225	ZMYND19	PHH:182	0.668763	1.01669e-05	0.000455978	141.544	0.151524	4.41359	SP0114_PHH_APAP_48hr_2000uM	SP0114_PHH_MEDIUM_48hr_0uM	3	6
PHH_APAP_48hr_6	PHH	ACETAMINOPHEN	APAP	2000	6	48	48hr	7556	ZNF10	NA	1.54062	0.00390627	0.0343304	13.4009	0.533895	2.88563	SP0114_PHH_APAP_48hr_2000uM	SP0114_PHH_MEDIUM_48hr_0uM	3	6
PHH_APAP_48hr_6	PHH	ACETAMINOPHEN	APAP	2000	6	48	48hr	51427	ZNF107	PHH:1	1.90784	0.000374539	0.00670925	18.9285	0.5363	3.5574	SP0114_PHH_APAP_48hr_2000uM	SP0114_PHH_MEDIUM_48hr_0uM	3	6
PHH_APAP_48hr_6	PHH	ACETAMINOPHEN	APAP	2000	6	48	48hr	7697	ZNF138	NA	1.05889	0.00340531	0.0312107	24.0706	0.361572	2.92856	SP0114_PHH_APAP_48hr_2000uM	SP0114_PHH_MEDIUM_48hr_0uM	3	6
PHH_APAP_48hr_6	PHH	ACETAMINOPHEN	APAP	2000	6	48	48hr	7700	ZNF141	NA	1.36884	0.0012234	0.0152289	109.791	0.423349	3.23337	SP0114_PHH_APAP_48hr_2000uM	SP0114_PHH_MEDIUM_48hr_0uM	3	6
PHH_APAP_48hr_6	PHH	ACETAMINOPHEN	APAP	2000	6	48	48hr	90338	ZNF160	NA	1.27896	7.20784e-05	0.00196619	156.102	0.322212	3.96932	SP0114_PHH_APAP_48hr_2000uM	SP0114_PHH_MEDIUM_48hr_0uM	3	6
PHH_APAP_48hr_6	PHH	ACETAMINOPHEN	APAP	2000	6	48	48hr	7728	ZNF175	PHH:195	1.28438	0.000334474	0.00618883	36.9057	0.358062	3.58702	SP0114_PHH_APAP_48hr_2000uM	SP0114_PHH_MEDIUM_48hr_0uM	3	6
PHH_APAP_48hr_6	PHH	ACETAMINOPHEN	APAP	2000	6	48	48hr	7566	ZNF18	PHH:65	0.94466	0.000942157	0.0127703	46.6709	0.285633	3.30725	SP0114_PHH_APAP_48hr_2000uM	SP0114_PHH_MEDIUM_48hr_0uM	3	6
PHH_APAP_48hr_6	PHH	ACETAMINOPHEN	APAP	2000	6	48	48hr	7733	ZNF180	PHH:3	0.978986	0.000224791	0.00463999	50.8907	0.265352	3.68939	SP0114_PHH_APAP_48hr_2000uM	SP0114_PHH_MEDIUM_48hr_0uM	3	6
PHH_APAP_48hr_6	PHH	ACETAMINOPHEN	APAP	2000	6	48	48hr	7569	ZNF182	PHH:46	1.12902	0.000381623	0.00677644	45.9924	0.317811	3.55248	SP0114_PHH_APAP_48hr_2000uM	SP0114_PHH_MEDIUM_48hr_0uM	3	6
PHH_APAP_48hr_6	PHH	ACETAMINOPHEN	APAP	2000	6	48	48hr	10168	ZNF197	PHH:216	0.963405	0.000361075	0.006538	46.0978	0.270087	3.56701	SP0114_PHH_APAP_48hr_2000uM	SP0114_PHH_MEDIUM_48hr_0uM	3	6
PHH_APAP_48hr_6	PHH	ACETAMINOPHEN	APAP	2000	6	48	48hr	7762	ZNF215	NA	1.7911	0.00141932	0.0167775	8.77254	0.561351	3.19069	SP0114_PHH_APAP_48hr_2000uM	SP0114_PHH_MEDIUM_48hr_0uM	3	6
PHH_APAP_48hr_6	PHH	ACETAMINOPHEN	APAP	2000	6	48	48hr	7768	ZNF225	NA	1.04969	0.00184521	0.02017	49.4267	0.337079	3.11408	SP0114_PHH_APAP_48hr_2000uM	SP0114_PHH_MEDIUM_48hr_0uM	3	6
PHH_APAP_48hr_6	PHH	ACETAMINOPHEN	APAP	2000	6	48	48hr	9310	ZNF235	NA	2.11374	0.000187336	0.00403765	17.336	0.565852	3.73551	SP0114_PHH_APAP_48hr_2000uM	SP0114_PHH_MEDIUM_48hr_0uM	3	6
PHH_APAP_48hr_6	PHH	ACETAMINOPHEN	APAP	2000	6	48	48hr	7776	ZNF236	NA	2.02205	4.11406e-05	0.00128686	13.8619	0.493066	4.10098	SP0114_PHH_APAP_48hr_2000uM	SP0114_PHH_MEDIUM_48hr_0uM	3	6
PHH_APAP_48hr_6	PHH	ACETAMINOPHEN	APAP	2000	6	48	48hr	7572	ZNF24	PHH:10	0.542628	0.00453761	0.0378879	135.01	0.191191	2.83815	SP0114_PHH_APAP_48hr_2000uM	SP0114_PHH_MEDIUM_48hr_0uM	3	6
PHH_APAP_48hr_6	PHH	ACETAMINOPHEN	APAP	2000	6	48	48hr	57209	ZNF248	PHH:3	1.53209	6.39392e-05	0.00178488	74.1064	0.383234	3.99778	SP0114_PHH_APAP_48hr_2000uM	SP0114_PHH_MEDIUM_48hr_0uM	3	6
PHH_APAP_48hr_6	PHH	ACETAMINOPHEN	APAP	2000	6	48	48hr	58500	ZNF250	NA	1.37793	0.00142345	0.0167775	13.9871	0.431974	3.18985	SP0114_PHH_APAP_48hr_2000uM	SP0114_PHH_MEDIUM_48hr_0uM	3	6
PHH_APAP_48hr_6	PHH	ACETAMINOPHEN	APAP	2000	6	48	48hr	339324	ZNF260	PHH:5	0.834113	0.00179431	0.0198088	48.5272	0.267145	3.12232	SP0114_PHH_APAP_48hr_2000uM	SP0114_PHH_MEDIUM_48hr_0uM	3	6
PHH_APAP_48hr_6	PHH	ACETAMINOPHEN	APAP	2000	6	48	48hr	9422	ZNF264	PHH:7	1.01203	4.83084e-06	0.000264266	67.2141	0.221353	4.572	SP0114_PHH_APAP_48hr_2000uM	SP0114_PHH_MEDIUM_48hr_0uM	3	6
PHH_APAP_48hr_6	PHH	ACETAMINOPHEN	APAP	2000	6	48	48hr	10781	ZNF266	PHH:46	1.09327	0.00665462	0.0486533	16.7614	0.402878	2.71365	SP0114_PHH_APAP_48hr_2000uM	SP0114_PHH_MEDIUM_48hr_0uM	3	6
PHH_APAP_48hr_6	PHH	ACETAMINOPHEN	APAP	2000	6	48	48hr	10308	ZNF267	PHH:4	1.09949	1.12117e-06	7.99836e-05	219.438	0.22581	4.86908	SP0114_PHH_APAP_48hr_2000uM	SP0114_PHH_MEDIUM_48hr_0uM	3	6
PHH_APAP_48hr_6	PHH	ACETAMINOPHEN	APAP	2000	6	48	48hr	7576	ZNF28	NA	1.15471	8.28736e-05	0.00219777	29.0624	0.293375	3.93593	SP0114_PHH_APAP_48hr_2000uM	SP0114_PHH_MEDIUM_48hr_0uM	3	6
PHH_APAP_48hr_6	PHH	ACETAMINOPHEN	APAP	2000	6	48	48hr	55609	ZNF280C	PHH:10	1.92417	0.000138641	0.00322148	27.6501	0.504955	3.81058	SP0114_PHH_APAP_48hr_2000uM	SP0114_PHH_MEDIUM_48hr_0uM	3	6
PHH_APAP_48hr_6	PHH	ACETAMINOPHEN	APAP	2000	6	48	48hr	8427	ZNF282	PHH:4	0.771634	0.000193008	0.00414526	166.756	0.206984	3.728	SP0114_PHH_APAP_48hr_2000uM	SP0114_PHH_MEDIUM_48hr_0uM	3	6
PHH_APAP_48hr_6	PHH	ACETAMINOPHEN	APAP	2000	6	48	48hr	57335	ZNF286A	NA	0.782937	0.00134946	0.0162028	50.7798	0.244267	3.20525	SP0114_PHH_APAP_48hr_2000uM	SP0114_PHH_MEDIUM_48hr_0uM	3	6
PHH_APAP_48hr_6	PHH	ACETAMINOPHEN	APAP	2000	6	48	48hr	729288	ZNF286B	NA	2.82657	0.000427652	0.00737897	5.8539	0.802456	3.5224	SP0114_PHH_APAP_48hr_2000uM	SP0114_PHH_MEDIUM_48hr_0uM	3	6
PHH_APAP_48hr_6	PHH	ACETAMINOPHEN	APAP	2000	6	48	48hr	55900	ZNF302	PHH:58	0.903589	0.00617908	0.0464154	83.2913	0.330003	2.73812	SP0114_PHH_APAP_48hr_2000uM	SP0114_PHH_MEDIUM_48hr_0uM	3	6
PHH_APAP_48hr_6	PHH	ACETAMINOPHEN	APAP	2000	6	48	48hr	26152	ZNF337	PHH:83	1.19324	0.00433959	0.036862	36.9022	0.418335	2.85236	SP0114_PHH_APAP_48hr_2000uM	SP0114_PHH_MEDIUM_48hr_0uM	3	6
PHH_APAP_48hr_6	PHH	ACETAMINOPHEN	APAP	2000	6	48	48hr	23567	ZNF346	PHH:5	0.917354	0.000830236	0.0116817	45.7629	0.274451	3.34251	SP0114_PHH_APAP_48hr_2000uM	SP0114_PHH_MEDIUM_48hr_0uM	3	6
PHH_APAP_48hr_6	PHH	ACETAMINOPHEN	APAP	2000	6	48	48hr	6940	ZNF354A	PHH:1	1.16382	0.000247672	0.00498573	35.8812	0.317579	3.66466	SP0114_PHH_APAP_48hr_2000uM	SP0114_PHH_MEDIUM_48hr_0uM	3	6
PHH_APAP_48hr_6	PHH	ACETAMINOPHEN	APAP	2000	6	48	48hr	84307	ZNF397	PHH:169	1.344	8.63908e-06	0.000413287	165.273	0.302111	4.4487	SP0114_PHH_APAP_48hr_2000uM	SP0114_PHH_MEDIUM_48hr_0uM	3	6
PHH_APAP_48hr_6	PHH	ACETAMINOPHEN	APAP	2000	6	48	48hr	57541	ZNF398	PHH:343	1.04473	0.00482708	0.0393883	26.0871	0.370688	2.81835	SP0114_PHH_APAP_48hr_2000uM	SP0114_PHH_MEDIUM_48hr_0uM	3	6
PHH_APAP_48hr_6	PHH	ACETAMINOPHEN	APAP	2000	6	48	48hr	7592	ZNF41	PHH:5	0.878462	0.00140599	0.016717	62.2777	0.275085	3.19342	SP0114_PHH_APAP_48hr_2000uM	SP0114_PHH_MEDIUM_48hr_0uM	3	6
PHH_APAP_48hr_6	PHH	ACETAMINOPHEN	APAP	2000	6	48	48hr	147687	ZNF417	NA	1.30893	0.00525095	0.0418396	40.1658	0.468944	2.79122	SP0114_PHH_APAP_48hr_2000uM	SP0114_PHH_MEDIUM_48hr_0uM	3	6
PHH_APAP_48hr_6	PHH	ACETAMINOPHEN	APAP	2000	6	48	48hr	10224	ZNF443	NA	1.20889	0.000975748	0.0130804	75.5545	0.366615	3.29743	SP0114_PHH_APAP_48hr_2000uM	SP0114_PHH_MEDIUM_48hr_0uM	3	6
PHH_APAP_48hr_6	PHH	ACETAMINOPHEN	APAP	2000	6	48	48hr	353274	ZNF445	PHH:5	1.58708	7.54941e-06	0.000372855	52.3501	0.35445	4.47758	SP0114_PHH_APAP_48hr_2000uM	SP0114_PHH_MEDIUM_48hr_0uM	3	6
PHH_APAP_48hr_6	PHH	ACETAMINOPHEN	APAP	2000	6	48	48hr	158399	ZNF483	NA	2.491	0.000980844	0.0131343	4.95525	0.755772	3.29596	SP0114_PHH_APAP_48hr_2000uM	SP0114_PHH_MEDIUM_48hr_0uM	3	6
PHH_APAP_48hr_6	PHH	ACETAMINOPHEN	APAP	2000	6	48	48hr	57474	ZNF490	PHH:32	1.29469	0.00434222	0.036862	20.1076	0.453931	2.85217	SP0114_PHH_APAP_48hr_2000uM	SP0114_PHH_MEDIUM_48hr_0uM	3	6
PHH_APAP_48hr_6	PHH	ACETAMINOPHEN	APAP	2000	6	48	48hr	22869	ZNF510	PHH:366	1.21168	0.000214598	0.00449807	48.3912	0.327377	3.70118	SP0114_PHH_APAP_48hr_2000uM	SP0114_PHH_MEDIUM_48hr_0uM	3	6
PHH_APAP_48hr_6	PHH	ACETAMINOPHEN	APAP	2000	6	48	48hr	84874	ZNF514	PHH:282	1.17923	0.00183937	0.0201428	112.865	0.378565	3.11501	SP0114_PHH_APAP_48hr_2000uM	SP0114_PHH_MEDIUM_48hr_0uM	3	6
PHH_APAP_48hr_6	PHH	ACETAMINOPHEN	APAP	2000	6	48	48hr	57711	ZNF529	PHH:4	1.38957	7.5035e-05	0.00203412	50.6075	0.350926	3.95973	SP0114_PHH_APAP_48hr_2000uM	SP0114_PHH_MEDIUM_48hr_0uM	3	6
PHH_APAP_48hr_6	PHH	ACETAMINOPHEN	APAP	2000	6	48	48hr	348327	ZNF530	NA	1.48925	0.000272574	0.00535447	11.7027	0.409129	3.64006	SP0114_PHH_APAP_48hr_2000uM	SP0114_PHH_MEDIUM_48hr_0uM	3	6
PHH_APAP_48hr_6	PHH	ACETAMINOPHEN	APAP	2000	6	48	48hr	148254	ZNF555	NA	1.20601	0.000502761	0.00836722	38.7802	0.346626	3.47928	SP0114_PHH_APAP_48hr_2000uM	SP0114_PHH_MEDIUM_48hr_0uM	3	6
PHH_APAP_48hr_6	PHH	ACETAMINOPHEN	APAP	2000	6	48	48hr	84527	ZNF559	PHH:46	1.17367	2.77464e-05	0.00100142	38.8964	0.280031	4.19121	SP0114_PHH_APAP_48hr_2000uM	SP0114_PHH_MEDIUM_48hr_0uM	3	6
PHH_APAP_48hr_6	PHH	ACETAMINOPHEN	APAP	2000	6	48	48hr	147929	ZNF565	PHH:4	1.31035	0.00207318	0.0218968	18.3469	0.425503	3.07954	SP0114_PHH_APAP_48hr_2000uM	SP0114_PHH_MEDIUM_48hr_0uM	3	6
PHH_APAP_48hr_6	PHH	ACETAMINOPHEN	APAP	2000	6	48	48hr	84924	ZNF566	PHH:46	1.36065	0.000280952	0.00545753	35.4023	0.3746	3.63226	SP0114_PHH_APAP_48hr_2000uM	SP0114_PHH_MEDIUM_48hr_0uM	3	6
PHH_APAP_48hr_6	PHH	ACETAMINOPHEN	APAP	2000	6	48	48hr	126231	ZNF573	PHH:3	1.04194	0.00682659	0.0493059	35.3477	0.385162	2.70519	SP0114_PHH_APAP_48hr_2000uM	SP0114_PHH_MEDIUM_48hr_0uM	3	6
PHH_APAP_48hr_6	PHH	ACETAMINOPHEN	APAP	2000	6	48	48hr	199704	ZNF585A	PHH:71	1.58449	0.00262654	0.0262848	10.888	0.526696	3.00837	SP0114_PHH_APAP_48hr_2000uM	SP0114_PHH_MEDIUM_48hr_0uM	3	6
PHH_APAP_48hr_6	PHH	ACETAMINOPHEN	APAP	2000	6	48	48hr	84914	ZNF587	PHH:5	1.00132	0.00550885	0.0429226	144.069	0.36075	2.77567	SP0114_PHH_APAP_48hr_2000uM	SP0114_PHH_MEDIUM_48hr_0uM	3	6
PHH_APAP_48hr_6	PHH	ACETAMINOPHEN	APAP	2000	6	48	48hr	51385	ZNF589	NA	1.66789	0.000230561	0.00472866	76.8076	0.452871	3.68294	SP0114_PHH_APAP_48hr_2000uM	SP0114_PHH_MEDIUM_48hr_0uM	3	6
PHH_APAP_48hr_6	PHH	ACETAMINOPHEN	APAP	2000	6	48	48hr	90317	ZNF616	NA	1.65048	0.000356948	0.00647978	14.3915	0.462316	3.57002	SP0114_PHH_APAP_48hr_2000uM	SP0114_PHH_MEDIUM_48hr_0uM	3	6
PHH_APAP_48hr_6	PHH	ACETAMINOPHEN	APAP	2000	6	48	48hr	23361	ZNF629	PHH:8	1.54885	0.0012147	0.0151868	19.1857	0.47872	3.23541	SP0114_PHH_APAP_48hr_2000uM	SP0114_PHH_MEDIUM_48hr_0uM	3	6
PHH_APAP_48hr_6	PHH	ACETAMINOPHEN	APAP	2000	6	48	48hr	27332	ZNF638	PHH:5	0.97185	0.000173156	0.00382495	420.151	0.258796	3.75527	SP0114_PHH_APAP_48hr_2000uM	SP0114_PHH_MEDIUM_48hr_0uM	3	6
PHH_APAP_48hr_6	PHH	ACETAMINOPHEN	APAP	2000	6	48	48hr	22834	ZNF652	PHH:282	0.950411	3.29235e-06	0.000192169	171.333	0.204316	4.65168	SP0114_PHH_APAP_48hr_2000uM	SP0114_PHH_MEDIUM_48hr_0uM	3	6
PHH_APAP_48hr_6	PHH	ACETAMINOPHEN	APAP	2000	6	48	48hr	79027	ZNF655	PHH:10	0.782392	0.00025048	0.00501825	95.3792	0.213665	3.66177	SP0114_PHH_APAP_48hr_2000uM	SP0114_PHH_MEDIUM_48hr_0uM	3	6
PHH_APAP_48hr_6	PHH	ACETAMINOPHEN	APAP	2000	6	48	48hr	26149	ZNF658	NA	2.14188	0.00497938	0.0401742	4.95324	0.76268	2.80836	SP0114_PHH_APAP_48hr_2000uM	SP0114_PHH_MEDIUM_48hr_0uM	3	6
PHH_APAP_48hr_6	PHH	ACETAMINOPHEN	APAP	2000	6	48	48hr	389114	ZNF662	NA	2.04243	0.00124426	0.0154098	30.3998	0.63262	3.22854	SP0114_PHH_APAP_48hr_2000uM	SP0114_PHH_MEDIUM_48hr_0uM	3	6
PHH_APAP_48hr_6	PHH	ACETAMINOPHEN	APAP	2000	6	48	48hr	641339	ZNF674	NA	1.7608	5.9271e-07	4.66482e-05	64.0085	0.352614	4.99358	SP0114_PHH_APAP_48hr_2000uM	SP0114_PHH_MEDIUM_48hr_0uM	3	6
PHH_APAP_48hr_6	PHH	ACETAMINOPHEN	APAP	2000	6	48	48hr	340252	ZNF680	PHH:5	1.35715	1.87046e-06	0.000121371	96.8992	0.284701	4.76694	SP0114_PHH_APAP_48hr_2000uM	SP0114_PHH_MEDIUM_48hr_0uM	3	6
PHH_APAP_48hr_6	PHH	ACETAMINOPHEN	APAP	2000	6	48	48hr	7620	ZNF69	NA	0.896714	0.00614723	0.0463761	121.869	0.327289	2.73982	SP0114_PHH_APAP_48hr_2000uM	SP0114_PHH_MEDIUM_48hr_0uM	3	6
PHH_APAP_48hr_6	PHH	ACETAMINOPHEN	APAP	2000	6	48	48hr	90592	ZNF700	PHH:7	1.19569	0.0058069	0.0443294	28.085	0.433457	2.75849	SP0114_PHH_APAP_48hr_2000uM	SP0114_PHH_MEDIUM_48hr_0uM	3	6
PHH_APAP_48hr_6	PHH	ACETAMINOPHEN	APAP	2000	6	48	48hr	286075	ZNF707	PHH:18	1.38309	0.00497675	0.0401742	16.4865	0.492461	2.80854	SP0114_PHH_APAP_48hr_2000uM	SP0114_PHH_MEDIUM_48hr_0uM	3	6
PHH_APAP_48hr_6	PHH	ACETAMINOPHEN	APAP	2000	6	48	48hr	163051	ZNF709	NA	2.38344	0.00100751	0.013328	4.31472	0.724798	3.28842	SP0114_PHH_APAP_48hr_2000uM	SP0114_PHH_MEDIUM_48hr_0uM	3	6
PHH_APAP_48hr_6	PHH	ACETAMINOPHEN	APAP	2000	6	48	48hr	170960	ZNF721	PHH:71	1.42768	0.00456005	0.0379948	27.9223	0.503312	2.83657	SP0114_PHH_APAP_48hr_2000uM	SP0114_PHH_MEDIUM_48hr_0uM	3	6
PHH_APAP_48hr_6	PHH	ACETAMINOPHEN	APAP	2000	6	48	48hr	440519	ZNF724	NA	1.58846	0.000503625	0.00837019	13.1709	0.456608	3.47882	SP0114_PHH_APAP_48hr_2000uM	SP0114_PHH_MEDIUM_48hr_0uM	3	6
PHH_APAP_48hr_6	PHH	ACETAMINOPHEN	APAP	2000	6	48	48hr	100129842	ZNF737	NA	1.39956	3.28749e-05	0.00110611	38.5062	0.337035	4.15258	SP0114_PHH_APAP_48hr_2000uM	SP0114_PHH_MEDIUM_48hr_0uM	3	6
PHH_APAP_48hr_6	PHH	ACETAMINOPHEN	APAP	2000	6	48	48hr	148203	ZNF738	NA	1.76396	0.00503463	0.0405129	6.56895	0.628904	2.80481	SP0114_PHH_APAP_48hr_2000uM	SP0114_PHH_MEDIUM_48hr_0uM	3	6
PHH_APAP_48hr_6	PHH	ACETAMINOPHEN	APAP	2000	6	48	48hr	7625	ZNF74	NA	1.02551	0.000860412	0.0119697	29.1928	0.30772	3.33259	SP0114_PHH_APAP_48hr_2000uM	SP0114_PHH_MEDIUM_48hr_0uM	3	6
PHH_APAP_48hr_6	PHH	ACETAMINOPHEN	APAP	2000	6	48	48hr	155061	ZNF746	PHH:4	1.22242	3.01714e-05	0.00105282	26.2459	0.292995	4.17217	SP0114_PHH_APAP_48hr_2000uM	SP0114_PHH_MEDIUM_48hr_0uM	3	6
PHH_APAP_48hr_6	PHH	ACETAMINOPHEN	APAP	2000	6	48	48hr	7629	ZNF76	PHH:7	0.868406	0.00378279	0.0335609	62.9035	0.299892	2.89573	SP0114_PHH_APAP_48hr_2000uM	SP0114_PHH_MEDIUM_48hr_0uM	3	6
PHH_APAP_48hr_6	PHH	ACETAMINOPHEN	APAP	2000	6	48	48hr	388561	ZNF761	NA	1.07364	0.00452923	0.0378585	36.6982	0.37821	2.83874	SP0114_PHH_APAP_48hr_2000uM	SP0114_PHH_MEDIUM_48hr_0uM	3	6
PHH_APAP_48hr_6	PHH	ACETAMINOPHEN	APAP	2000	6	48	48hr	284390	ZNF763	NA	1.14325	0.000307877	0.00581392	120.084	0.316814	3.60858	SP0114_PHH_APAP_48hr_2000uM	SP0114_PHH_MEDIUM_48hr_0uM	3	6
PHH_APAP_48hr_6	PHH	ACETAMINOPHEN	APAP	2000	6	48	48hr	91661	ZNF765	PHH:332	1.81261	0.000137114	0.00320431	16.2588	0.475336	3.81332	SP0114_PHH_APAP_48hr_2000uM	SP0114_PHH_MEDIUM_48hr_0uM	3	6
PHH_APAP_48hr_6	PHH	ACETAMINOPHEN	APAP	2000	6	48	48hr	284309	ZNF776	PHH:328	1.34793	0.00127667	0.0156367	18.2665	0.418461	3.22117	SP0114_PHH_APAP_48hr_2000uM	SP0114_PHH_MEDIUM_48hr_0uM	3	6
PHH_APAP_48hr_6	PHH	ACETAMINOPHEN	APAP	2000	6	48	48hr	284323	ZNF780A	PHH:5	1.44276	0.000526901	0.00863803	30.2689	0.416177	3.46669	SP0114_PHH_APAP_48hr_2000uM	SP0114_PHH_MEDIUM_48hr_0uM	3	6
PHH_APAP_48hr_6	PHH	ACETAMINOPHEN	APAP	2000	6	48	48hr	163131	ZNF780B	NA	1.89275	0.00108849	0.0140635	18.8468	0.579425	3.2666	SP0114_PHH_APAP_48hr_2000uM	SP0114_PHH_MEDIUM_48hr_0uM	3	6
PHH_APAP_48hr_6	PHH	ACETAMINOPHEN	APAP	2000	6	48	48hr	158431	ZNF782	NA	2.6951	1.09127e-05	0.000478862	52.3411	0.612766	4.39825	SP0114_PHH_APAP_48hr_2000uM	SP0114_PHH_MEDIUM_48hr_0uM	3	6
PHH_APAP_48hr_6	PHH	ACETAMINOPHEN	APAP	2000	6	48	48hr	163049	ZNF791	NA	0.958367	0.00082828	0.0116676	104.385	0.286664	3.34317	SP0114_PHH_APAP_48hr_2000uM	SP0114_PHH_MEDIUM_48hr_0uM	3	6
PHH_APAP_48hr_6	PHH	ACETAMINOPHEN	APAP	2000	6	48	48hr	90576	ZNF799	NA	1.00258	0.00573956	0.0439528	33.8141	0.36295	2.7623	SP0114_PHH_APAP_48hr_2000uM	SP0114_PHH_MEDIUM_48hr_0uM	3	6
PHH_APAP_48hr_6	PHH	ACETAMINOPHEN	APAP	2000	6	48	48hr	55552	ZNF823	PHH:67	1.22804	0.00120978	0.0151671	29.4083	0.379427	3.23656	SP0114_PHH_APAP_48hr_2000uM	SP0114_PHH_MEDIUM_48hr_0uM	3	6
PHH_APAP_48hr_6	PHH	ACETAMINOPHEN	APAP	2000	6	48	48hr	344787	ZNF860	NA	2.2672	0.00111703	0.0143287	8.49144	0.695619	3.25926	SP0114_PHH_APAP_48hr_2000uM	SP0114_PHH_MEDIUM_48hr_0uM	3	6
PHH_APAP_48hr_6	PHH	ACETAMINOPHEN	APAP	2000	6	48	48hr	284459	ZNF875	PHH:1	1.14421	0.00626083	0.0465991	36.8472	0.418543	2.7338	SP0114_PHH_APAP_48hr_2000uM	SP0114_PHH_MEDIUM_48hr_0uM	3	6
PHH_APAP_48hr_6	PHH	ACETAMINOPHEN	APAP	2000	6	48	48hr	729747	ZNF878	NA	5.14676	0.000662341	0.0100371	2.19078	1.51166	3.40471	SP0114_PHH_APAP_48hr_2000uM	SP0114_PHH_MEDIUM_48hr_0uM	3	6
PHH_APAP_48hr_6	PHH	ACETAMINOPHEN	APAP	2000	6	48	48hr	7644	ZNF91	NA	1.1931	0.00179007	0.0197799	64.4254	0.382034	3.12302	SP0114_PHH_APAP_48hr_2000uM	SP0114_PHH_MEDIUM_48hr_0uM	3	6
PHH_APAP_48hr_6	PHH	ACETAMINOPHEN	APAP	2000	6	48	48hr	223082	ZNRF2	PHH:64	0.936951	0.000725955	0.0107605	129.052	0.277238	3.37958	SP0114_PHH_APAP_48hr_2000uM	SP0114_PHH_MEDIUM_48hr_0uM	3	6
PHH_APAP_48hr_6	PHH	ACETAMINOPHEN	APAP	2000	6	48	48hr	7589	ZSCAN21	PHH:216	0.822183	0.00078008	0.0112352	56.7046	0.244714	3.35977	SP0114_PHH_APAP_48hr_2000uM	SP0114_PHH_MEDIUM_48hr_0uM	3	6
PHH_APAP_48hr_6	PHH	ACETAMINOPHEN	APAP	2000	6	48	48hr	222696	ZSCAN23	NA	2.5471	0.00586955	0.0447008	3.57206	0.924544	2.75498	SP0114_PHH_APAP_48hr_2000uM	SP0114_PHH_MEDIUM_48hr_0uM	3	6
PHH_APAP_48hr_6	PHH	ACETAMINOPHEN	APAP	2000	6	48	48hr	221785	ZSCAN25	PHH:1	1.24667	0.00117215	0.0147871	37.0325	0.384114	3.24557	SP0114_PHH_APAP_48hr_2000uM	SP0114_PHH_MEDIUM_48hr_0uM	3	6
PHH_APAP_48hr_6	PHH	ACETAMINOPHEN	APAP	2000	6	48	48hr	57688	ZSWIM6	PHH:151	1.25607	7.08228e-05	0.00193714	76.6869	0.316112	3.9735	SP0114_PHH_APAP_48hr_2000uM	SP0114_PHH_MEDIUM_48hr_0uM	3	6
PHH_APAP_48hr_6	PHH	ACETAMINOPHEN	APAP	2000	6	48	48hr	7789	ZXDA	PHH:4	-1.06275	0.00315823	0.0296592	24.3669	0.360022	-2.9519	SP0114_PHH_APAP_48hr_2000uM	SP0114_PHH_MEDIUM_48hr_0uM	3	6
PHH_APAP_48hr_6	PHH	ACETAMINOPHEN	APAP	2000	6	48	48hr	158586	ZXDB	PHH:7	-0.819368	0.00111572	0.014327	80.6096	0.251371	-3.25959	SP0114_PHH_APAP_48hr_2000uM	SP0114_PHH_MEDIUM_48hr_0uM	3	6
PHH_APAP_48hr_6	PHH	ACETAMINOPHEN	APAP	2000	6	48	48hr	440590	ZYG11A	PHH:182	1.64078	0.00547209	0.0428185	21.7056	0.590668	2.77784	SP0114_PHH_APAP_48hr_2000uM	SP0114_PHH_MEDIUM_48hr_0uM	3	6
PHH_APAP_48hr_5	PHH	ACETAMINOPHEN	APAP	1000	5	48	48hr	2	A2M	PHH:9	-1.23453	3.41099e-08	1.648e-05	103.351	0.22369	-5.51891	SP0114_PHH_APAP_48hr_1000uM	SP0114_PHH_MEDIUM_48hr_0uM	3	6
PHH_APAP_48hr_5	PHH	ACETAMINOPHEN	APAP	1000	5	48	48hr	53947	A4GALT	PHH:3	1.58281	0.00138997	0.0315495	8.2798	0.495135	3.19673	SP0114_PHH_APAP_48hr_1000uM	SP0114_PHH_MEDIUM_48hr_0uM	3	6
PHH_APAP_48hr_5	PHH	ACETAMINOPHEN	APAP	1000	5	48	48hr	13	AADAC	PHH:395	-1.00934	6.77403e-05	0.00470748	123.461	0.253343	-3.98409	SP0114_PHH_APAP_48hr_1000uM	SP0114_PHH_MEDIUM_48hr_0uM	3	6
PHH_APAP_48hr_5	PHH	ACETAMINOPHEN	APAP	1000	5	48	48hr	1244	ABCC2	PHH:2	0.672336	0.000349516	0.0136392	814.036	0.188038	3.57553	SP0114_PHH_APAP_48hr_1000uM	SP0114_PHH_MEDIUM_48hr_0uM	3	6
PHH_APAP_48hr_5	PHH	ACETAMINOPHEN	APAP	1000	5	48	48hr	10057	ABCC5	PHH:6	1.44842	1.81356e-08	1.31431e-05	51.1729	0.257318	5.62891	SP0114_PHH_APAP_48hr_1000uM	SP0114_PHH_MEDIUM_48hr_0uM	3	6
PHH_APAP_48hr_5	PHH	ACETAMINOPHEN	APAP	1000	5	48	48hr	84142	ABRAXAS1	PHH:39	0.950992	0.00193737	0.0387811	38.015	0.306804	3.09967	SP0114_PHH_APAP_48hr_1000uM	SP0114_PHH_MEDIUM_48hr_0uM	3	6
PHH_APAP_48hr_5	PHH	ACETAMINOPHEN	APAP	1000	5	48	48hr	NA	NA	NA	1.39496	4.19654e-06	0.000676185	65.6504	0.30316	4.6014	SP0114_PHH_APAP_48hr_1000uM	SP0114_PHH_MEDIUM_48hr_0uM	3	6
PHH_APAP_48hr_5	PHH	ACETAMINOPHEN	APAP	1000	5	48	48hr	116983	ACAP3	PHH:145	1.06806	0.000576676	0.0191835	84.1995	0.310269	3.44235	SP0114_PHH_APAP_48hr_1000uM	SP0114_PHH_MEDIUM_48hr_0uM	3	6
PHH_APAP_48hr_5	PHH	ACETAMINOPHEN	APAP	1000	5	48	48hr	39	ACAT2	PHH:16	-0.793052	4.5582e-05	0.00360784	151.807	0.194509	-4.0772	SP0114_PHH_APAP_48hr_1000uM	SP0114_PHH_MEDIUM_48hr_0uM	3	6
PHH_APAP_48hr_5	PHH	ACETAMINOPHEN	APAP	1000	5	48	48hr	59272	ACE2	PHH:261	-1.14284	0.0002218	0.0104669	19.5928	0.309478	-3.6928	SP0114_PHH_APAP_48hr_1000uM	SP0114_PHH_MEDIUM_48hr_0uM	3	6
PHH_APAP_48hr_5	PHH	ACETAMINOPHEN	APAP	1000	5	48	48hr	55331	ACER3	PHH:179	0.59738	0.000316756	0.0127988	93.4371	0.165884	3.6012	SP0114_PHH_APAP_48hr_1000uM	SP0114_PHH_MEDIUM_48hr_0uM	3	6
PHH_APAP_48hr_5	PHH	ACETAMINOPHEN	APAP	1000	5	48	48hr	60	ACTB	NA	-0.913789	0.000321531	0.0128943	660.211	0.25402	-3.5973	SP0114_PHH_APAP_48hr_1000uM	SP0114_PHH_MEDIUM_48hr_0uM	3	6
PHH_APAP_48hr_5	PHH	ACETAMINOPHEN	APAP	1000	5	48	48hr	97	ACYP1	PHH:58	1.2241	6.76411e-07	0.000201849	86.1146	0.246396	4.96802	SP0114_PHH_APAP_48hr_1000uM	SP0114_PHH_MEDIUM_48hr_0uM	3	6
PHH_APAP_48hr_5	PHH	ACETAMINOPHEN	APAP	1000	5	48	48hr	104	ADARB1	NA	2.11081	1.75373e-10	2.22416e-07	46.9436	0.33077	6.38149	SP0114_PHH_APAP_48hr_1000uM	SP0114_PHH_MEDIUM_48hr_0uM	3	6
PHH_APAP_48hr_5	PHH	ACETAMINOPHEN	APAP	1000	5	48	48hr	124	ADH1A	PHH:9	-1.01626	0.000512188	0.017736	143.634	0.292509	-3.4743	SP0114_PHH_APAP_48hr_1000uM	SP0114_PHH_MEDIUM_48hr_0uM	3	6
PHH_APAP_48hr_5	PHH	ACETAMINOPHEN	APAP	1000	5	48	48hr	55256	ADI1	PHH:2	-0.806149	0.00110556	0.0279727	263.351	0.247119	-3.26219	SP0114_PHH_APAP_48hr_1000uM	SP0114_PHH_MEDIUM_48hr_0uM	3	6
PHH_APAP_48hr_5	PHH	ACETAMINOPHEN	APAP	1000	5	48	48hr	729092	AGAP5	NA	1.72758	0.00249557	0.0450535	17.151	0.571314	3.02388	SP0114_PHH_APAP_48hr_1000uM	SP0114_PHH_MEDIUM_48hr_0uM	3	6
PHH_APAP_48hr_5	PHH	ACETAMINOPHEN	APAP	1000	5	48	48hr	196	AHR	PHH:248	0.801109	0.00189859	0.0385504	42.1907	0.257952	3.10565	SP0114_PHH_APAP_48hr_1000uM	SP0114_PHH_MEDIUM_48hr_0uM	3	6
PHH_APAP_48hr_5	PHH	ACETAMINOPHEN	APAP	1000	5	48	48hr	197	AHSG	PHH:23	-2.01568	4.80852e-20	1.62624e-16	397.659	0.219855	-9.16823	SP0114_PHH_APAP_48hr_1000uM	SP0114_PHH_MEDIUM_48hr_0uM	3	6
PHH_APAP_48hr_5	PHH	ACETAMINOPHEN	APAP	1000	5	48	48hr	10327	AKR1A1	PHH:240	-0.759797	0.000118028	0.00677561	122.837	0.19734	-3.85019	SP0114_PHH_APAP_48hr_1000uM	SP0114_PHH_MEDIUM_48hr_0uM	3	6
PHH_APAP_48hr_5	PHH	ACETAMINOPHEN	APAP	1000	5	48	48hr	6718	AKR1D1	PHH:238	-2.35565	8.32975e-05	0.00538304	16.0043	0.598684	-3.93471	SP0114_PHH_APAP_48hr_1000uM	SP0114_PHH_MEDIUM_48hr_0uM	3	6
PHH_APAP_48hr_5	PHH	ACETAMINOPHEN	APAP	1000	5	48	48hr	83592	AKR1E2	NA	2.96712	0.00056051	0.0188935	4.86611	0.860025	3.45004	SP0114_PHH_APAP_48hr_1000uM	SP0114_PHH_MEDIUM_48hr_0uM	3	6
PHH_APAP_48hr_5	PHH	ACETAMINOPHEN	APAP	1000	5	48	48hr	NA	NA	NA	-0.901529	0.000584935	0.0192686	87.0823	0.262186	-3.43851	SP0114_PHH_APAP_48hr_1000uM	SP0114_PHH_MEDIUM_48hr_0uM	3	6
PHH_APAP_48hr_5	PHH	ACETAMINOPHEN	APAP	1000	5	48	48hr	213	ALB	NA	-0.70315	0.000601761	0.0195231	6570.69	0.204951	-3.43082	SP0114_PHH_APAP_48hr_1000uM	SP0114_PHH_MEDIUM_48hr_0uM	3	6
PHH_APAP_48hr_5	PHH	ACETAMINOPHEN	APAP	1000	5	48	48hr	219	ALDH1B1	PHH:353	-1.15275	0.000614787	0.019865	45.0379	0.33657	-3.42501	SP0114_PHH_APAP_48hr_1000uM	SP0114_PHH_MEDIUM_48hr_0uM	3	6
PHH_APAP_48hr_5	PHH	ACETAMINOPHEN	APAP	1000	5	48	48hr	218	ALDH3A1	PHH:358	1.74249	1.11358e-05	0.00137785	20.9489	0.396573	4.39386	SP0114_PHH_APAP_48hr_1000uM	SP0114_PHH_MEDIUM_48hr_0uM	3	6
PHH_APAP_48hr_5	PHH	ACETAMINOPHEN	APAP	1000	5	48	48hr	64577	ALDH8A1	PHH:11	-0.778741	0.000300386	0.0123777	106.557	0.215421	-3.61497	SP0114_PHH_APAP_48hr_1000uM	SP0114_PHH_MEDIUM_48hr_0uM	3	6
PHH_APAP_48hr_5	PHH	ACETAMINOPHEN	APAP	1000	5	48	48hr	229	ALDOB	PHH:23	-1.1218	2.4891e-05	0.00247592	250.969	0.266095	-4.21579	SP0114_PHH_APAP_48hr_1000uM	SP0114_PHH_MEDIUM_48hr_0uM	3	6
PHH_APAP_48hr_5	PHH	ACETAMINOPHEN	APAP	1000	5	48	48hr	84920	ALG10	NA	0.701158	0.000142204	0.00771553	111.228	0.184307	3.8043	SP0114_PHH_APAP_48hr_1000uM	SP0114_PHH_MEDIUM_48hr_0uM	3	6
PHH_APAP_48hr_5	PHH	ACETAMINOPHEN	APAP	1000	5	48	48hr	51321	AMZ2	PHH:2	0.888685	0.000517508	0.0178593	44.5797	0.255993	3.47153	SP0114_PHH_APAP_48hr_1000uM	SP0114_PHH_MEDIUM_48hr_0uM	3	6
PHH_APAP_48hr_5	PHH	ACETAMINOPHEN	APAP	1000	5	48	48hr	283	ANG	PHH:9	-0.951134	0.000145504	0.0078526	528.757	0.250389	-3.79862	SP0114_PHH_APAP_48hr_1000uM	SP0114_PHH_MEDIUM_48hr_0uM	3	6
PHH_APAP_48hr_5	PHH	ACETAMINOPHEN	APAP	1000	5	48	48hr	27329	ANGPTL3	PHH:1	-0.821111	0.00207895	0.0403308	341.941	0.266706	-3.07872	SP0114_PHH_APAP_48hr_1000uM	SP0114_PHH_MEDIUM_48hr_0uM	3	6
PHH_APAP_48hr_5	PHH	ACETAMINOPHEN	APAP	1000	5	48	48hr	27063	ANKRD1	PHH:41	0.545663	0.000697764	0.0212046	2248.54	0.160941	3.39046	SP0114_PHH_APAP_48hr_1000uM	SP0114_PHH_MEDIUM_48hr_0uM	3	6
PHH_APAP_48hr_5	PHH	ACETAMINOPHEN	APAP	1000	5	48	48hr	55608	ANKRD10	PHH:364	1.0145	0.00026118	0.0115411	157.691	0.277865	3.65104	SP0114_PHH_APAP_48hr_1000uM	SP0114_PHH_MEDIUM_48hr_0uM	3	6
PHH_APAP_48hr_5	PHH	ACETAMINOPHEN	APAP	1000	5	48	48hr	100132733	ANKRD20A13P	NA	1.65247	0.00157166	0.034	24.9442	0.522749	3.16112	SP0114_PHH_APAP_48hr_1000uM	SP0114_PHH_MEDIUM_48hr_0uM	3	6
PHH_APAP_48hr_5	PHH	ACETAMINOPHEN	APAP	1000	5	48	48hr	22852	ANKRD26	PHH:1	2.39765	0.000354142	0.0136621	6.69823	0.671218	3.57209	SP0114_PHH_APAP_48hr_1000uM	SP0114_PHH_MEDIUM_48hr_0uM	3	6
PHH_APAP_48hr_5	PHH	ACETAMINOPHEN	APAP	1000	5	48	48hr	311	ANXA11	PHH:117	-0.591713	0.00250569	0.045083	280.987	0.195759	-3.02265	SP0114_PHH_APAP_48hr_1000uM	SP0114_PHH_MEDIUM_48hr_0uM	3	6
PHH_APAP_48hr_5	PHH	ACETAMINOPHEN	APAP	1000	5	48	48hr	728113	ANXA8L1	NA	-1.03526	4.59697e-05	0.00360784	52.9036	0.254037	-4.07523	SP0114_PHH_APAP_48hr_1000uM	SP0114_PHH_MEDIUM_48hr_0uM	3	6
PHH_APAP_48hr_5	PHH	ACETAMINOPHEN	APAP	1000	5	48	48hr	84909	AOPEP	NA	1.99082	4.08927e-05	0.0035216	42.1173	0.485283	4.10238	SP0114_PHH_APAP_48hr_1000uM	SP0114_PHH_MEDIUM_48hr_0uM	3	6
PHH_APAP_48hr_5	PHH	ACETAMINOPHEN	APAP	1000	5	48	48hr	8907	AP1M1	PHH:145	-0.815518	0.00129255	0.03023	39.2189	0.253453	-3.21763	SP0114_PHH_APAP_48hr_1000uM	SP0114_PHH_MEDIUM_48hr_0uM	3	6
PHH_APAP_48hr_5	PHH	ACETAMINOPHEN	APAP	1000	5	48	48hr	325	APCS	PHH:2	-0.984812	2.49082e-06	0.000477442	292.504	0.20914	-4.70888	SP0114_PHH_APAP_48hr_1000uM	SP0114_PHH_MEDIUM_48hr_0uM	3	6
PHH_APAP_48hr_5	PHH	ACETAMINOPHEN	APAP	1000	5	48	48hr	336	APOA2	NA	-0.487915	0.00212012	0.0408671	2561.57	0.158782	-3.07287	SP0114_PHH_APAP_48hr_1000uM	SP0114_PHH_MEDIUM_48hr_0uM	3	6
PHH_APAP_48hr_5	PHH	ACETAMINOPHEN	APAP	1000	5	48	48hr	341	APOC1	NA	-0.999194	0.00025293	0.0114564	454.383	0.273058	-3.65928	SP0114_PHH_APAP_48hr_1000uM	SP0114_PHH_MEDIUM_48hr_0uM	3	6
PHH_APAP_48hr_5	PHH	ACETAMINOPHEN	APAP	1000	5	48	48hr	344	APOC2	NA	-0.925345	0.0024003	0.0438011	35.5065	0.304827	-3.03564	SP0114_PHH_APAP_48hr_1000uM	SP0114_PHH_MEDIUM_48hr_0uM	3	6
PHH_APAP_48hr_5	PHH	ACETAMINOPHEN	APAP	1000	5	48	48hr	345	APOC3	NA	-0.573539	0.00120563	0.0292692	4630.5	0.177152	-3.23754	SP0114_PHH_APAP_48hr_1000uM	SP0114_PHH_MEDIUM_48hr_0uM	3	6
PHH_APAP_48hr_5	PHH	ACETAMINOPHEN	APAP	1000	5	48	48hr	350	APOH	PHH:9	-1.18748	0.00109222	0.0277735	77.2381	0.363629	-3.26563	SP0114_PHH_APAP_48hr_1000uM	SP0114_PHH_MEDIUM_48hr_0uM	3	6
PHH_APAP_48hr_5	PHH	ACETAMINOPHEN	APAP	1000	5	48	48hr	378	ARF4	PHH:109	-0.942375	0.00129426	0.03023	47.5271	0.292913	-3.21725	SP0114_PHH_APAP_48hr_1000uM	SP0114_PHH_MEDIUM_48hr_0uM	3	6
PHH_APAP_48hr_5	PHH	ACETAMINOPHEN	APAP	1000	5	48	48hr	383	ARG1	PHH:23	-1.49998	1.89429e-09	1.60162e-06	321.734	0.249722	-6.00662	SP0114_PHH_APAP_48hr_1000uM	SP0114_PHH_MEDIUM_48hr_0uM	3	6
PHH_APAP_48hr_5	PHH	ACETAMINOPHEN	APAP	1000	5	48	48hr	55082	ARGLU1	PHH:58	0.612643	0.00290375	0.0491844	163.399	0.20574	2.97775	SP0114_PHH_APAP_48hr_1000uM	SP0114_PHH_MEDIUM_48hr_0uM	3	6
PHH_APAP_48hr_5	PHH	ACETAMINOPHEN	APAP	1000	5	48	48hr	153642	ARSK	PHH:24	0.876638	0.000993081	0.0261709	64.7818	0.266255	3.29248	SP0114_PHH_APAP_48hr_1000uM	SP0114_PHH_MEDIUM_48hr_0uM	3	6
PHH_APAP_48hr_5	PHH	ACETAMINOPHEN	APAP	1000	5	48	48hr	51130	ASB3	PHH:7	2.4741	0.000317888	0.0127988	6.41827	0.687199	3.60027	SP0114_PHH_APAP_48hr_1000uM	SP0114_PHH_MEDIUM_48hr_0uM	3	6
PHH_APAP_48hr_5	PHH	ACETAMINOPHEN	APAP	1000	5	48	48hr	432	ASGR1	PHH:23	-0.830703	5.41738e-05	0.00404152	151.495	0.20578	-4.03685	SP0114_PHH_APAP_48hr_1000uM	SP0114_PHH_MEDIUM_48hr_0uM	3	6
PHH_APAP_48hr_5	PHH	ACETAMINOPHEN	APAP	1000	5	48	48hr	433	ASGR2	PHH:74	-0.980029	0.00010072	0.00611916	354.219	0.25201	-3.88885	SP0114_PHH_APAP_48hr_1000uM	SP0114_PHH_MEDIUM_48hr_0uM	3	6
PHH_APAP_48hr_5	PHH	ACETAMINOPHEN	APAP	1000	5	48	48hr	89849	ATG16L2	NA	1.96013	2.36421e-05	0.00244768	49.3502	0.463673	4.22739	SP0114_PHH_APAP_48hr_1000uM	SP0114_PHH_MEDIUM_48hr_0uM	3	6
PHH_APAP_48hr_5	PHH	ACETAMINOPHEN	APAP	1000	5	48	48hr	84913	ATOH8	PHH:11	-2.70002	0.00234949	0.0434345	4.41768	0.887555	-3.04208	SP0114_PHH_APAP_48hr_1000uM	SP0114_PHH_MEDIUM_48hr_0uM	3	6
PHH_APAP_48hr_5	PHH	ACETAMINOPHEN	APAP	1000	5	48	48hr	522	ATP5PF	NA	4.36778	0.00233314	0.0433554	17.7763	1.4348	3.04418	SP0114_PHH_APAP_48hr_1000uM	SP0114_PHH_MEDIUM_48hr_0uM	3	6
PHH_APAP_48hr_5	PHH	ACETAMINOPHEN	APAP	1000	5	48	48hr	540	ATP7B	PHH:6	1.01486	0.000662452	0.0206406	45.266	0.298079	3.40467	SP0114_PHH_APAP_48hr_1000uM	SP0114_PHH_MEDIUM_48hr_0uM	3	6
PHH_APAP_48hr_5	PHH	ACETAMINOPHEN	APAP	1000	5	48	48hr	545	ATR	PHH:14	0.983311	0.00111222	0.028071	54.5563	0.301584	3.26049	SP0114_PHH_APAP_48hr_1000uM	SP0114_PHH_MEDIUM_48hr_0uM	3	6
PHH_APAP_48hr_5	PHH	ACETAMINOPHEN	APAP	1000	5	48	48hr	84126	ATRIP	PHH:5	0.849694	4.42751e-05	0.00360784	138.617	0.208057	4.08396	SP0114_PHH_APAP_48hr_1000uM	SP0114_PHH_MEDIUM_48hr_0uM	3	6
PHH_APAP_48hr_5	PHH	ACETAMINOPHEN	APAP	1000	5	48	48hr	546	ATRX	PHH:14	0.790154	0.00109137	0.0277735	150.748	0.241945	3.26585	SP0114_PHH_APAP_48hr_1000uM	SP0114_PHH_MEDIUM_48hr_0uM	3	6
PHH_APAP_48hr_5	PHH	ACETAMINOPHEN	APAP	1000	5	48	48hr	23080	AVL9	PHH:7	0.721729	0.000982752	0.0259661	202.704	0.21901	3.29542	SP0114_PHH_APAP_48hr_1000uM	SP0114_PHH_MEDIUM_48hr_0uM	3	6
PHH_APAP_48hr_5	PHH	ACETAMINOPHEN	APAP	1000	5	48	48hr	113451	AZIN2	PHH:1	1.74023	7.74454e-05	0.00505995	18.5675	0.440323	3.95217	SP0114_PHH_APAP_48hr_1000uM	SP0114_PHH_MEDIUM_48hr_0uM	3	6
PHH_APAP_48hr_5	PHH	ACETAMINOPHEN	APAP	1000	5	48	48hr	8424	BBOX1	PHH:20	-0.715516	0.000122044	0.00688829	151.416	0.186236	-3.84198	SP0114_PHH_APAP_48hr_1000uM	SP0114_PHH_MEDIUM_48hr_0uM	3	6
PHH_APAP_48hr_5	PHH	ACETAMINOPHEN	APAP	1000	5	48	48hr	8412	BCAR3	PHH:369	-1.13089	0.0008384	0.0237609	28.0041	0.338612	-3.3398	SP0114_PHH_APAP_48hr_1000uM	SP0114_PHH_MEDIUM_48hr_0uM	3	6
PHH_APAP_48hr_5	PHH	ACETAMINOPHEN	APAP	1000	5	48	48hr	594	BCKDHB	PHH:2	1.23208	2.28122e-06	0.000460599	106.148	0.260659	4.72677	SP0114_PHH_APAP_48hr_1000uM	SP0114_PHH_MEDIUM_48hr_0uM	3	6
PHH_APAP_48hr_5	PHH	ACETAMINOPHEN	APAP	1000	5	48	48hr	10018	BCL2L11	PHH:1	0.981014	0.000789282	0.0229457	74.2964	0.29227	3.35653	SP0114_PHH_APAP_48hr_1000uM	SP0114_PHH_MEDIUM_48hr_0uM	3	6
PHH_APAP_48hr_5	PHH	ACETAMINOPHEN	APAP	1000	5	48	48hr	636	BICD1	NA	1.55978	0.000226663	0.0106213	37.1342	0.423016	3.68728	SP0114_PHH_APAP_48hr_1000uM	SP0114_PHH_MEDIUM_48hr_0uM	3	6
PHH_APAP_48hr_5	PHH	ACETAMINOPHEN	APAP	1000	5	48	48hr	92558	BICDL1	NA	1.26028	0.000741245	0.0219261	48.4139	0.373545	3.37385	SP0114_PHH_APAP_48hr_1000uM	SP0114_PHH_MEDIUM_48hr_0uM	3	6
PHH_APAP_48hr_5	PHH	ACETAMINOPHEN	APAP	1000	5	48	48hr	259282	BOD1L1	PHH:7	0.679623	0.0028692	0.048762	175.463	0.227953	2.98142	SP0114_PHH_APAP_48hr_1000uM	SP0114_PHH_MEDIUM_48hr_0uM	3	6
PHH_APAP_48hr_5	PHH	ACETAMINOPHEN	APAP	1000	5	48	48hr	23774	BRD1	PHH:4	1.37089	0.000503063	0.0176003	64.7499	0.394032	3.47912	SP0114_PHH_APAP_48hr_1000uM	SP0114_PHH_MEDIUM_48hr_0uM	3	6
PHH_APAP_48hr_5	PHH	ACETAMINOPHEN	APAP	1000	5	48	48hr	6046	BRD2	PHH:151	1.1387	1.57083e-05	0.00173732	51.561	0.26368	4.31851	SP0114_PHH_APAP_48hr_1000uM	SP0114_PHH_MEDIUM_48hr_0uM	3	6
PHH_APAP_48hr_5	PHH	ACETAMINOPHEN	APAP	1000	5	48	48hr	8019	BRD3	PHH:55	0.713482	0.00209645	0.0405927	97.0176	0.231935	3.07622	SP0114_PHH_APAP_48hr_1000uM	SP0114_PHH_MEDIUM_48hr_0uM	3	6
PHH_APAP_48hr_5	PHH	ACETAMINOPHEN	APAP	1000	5	48	48hr	9044	BTAF1	PHH:7	0.642697	0.00127856	0.0301326	118.853	0.199549	3.22075	SP0114_PHH_APAP_48hr_1000uM	SP0114_PHH_MEDIUM_48hr_0uM	3	6
PHH_APAP_48hr_5	PHH	ACETAMINOPHEN	APAP	1000	5	48	48hr	121551	BTBD11	PHH:107	1.3239	6.73263e-06	0.00094874	43.6752	0.294072	4.50197	SP0114_PHH_APAP_48hr_1000uM	SP0114_PHH_MEDIUM_48hr_0uM	3	6
PHH_APAP_48hr_5	PHH	ACETAMINOPHEN	APAP	1000	5	48	48hr	22903	BTBD3	PHH:81	1.15764	1.87357e-06	0.000409957	43.7481	0.242865	4.7666	SP0114_PHH_APAP_48hr_1000uM	SP0114_PHH_MEDIUM_48hr_0uM	3	6
PHH_APAP_48hr_5	PHH	ACETAMINOPHEN	APAP	1000	5	48	48hr	8945	BTRC	PHH:10	0.987615	0.000913787	0.0246577	28.1001	0.297851	3.31581	SP0114_PHH_APAP_48hr_1000uM	SP0114_PHH_MEDIUM_48hr_0uM	3	6
PHH_APAP_48hr_5	PHH	ACETAMINOPHEN	APAP	1000	5	48	48hr	80007	C10orf88	PHH:5	0.91993	0.00199627	0.0392523	57.4554	0.297636	3.09079	SP0114_PHH_APAP_48hr_1000uM	SP0114_PHH_MEDIUM_48hr_0uM	3	6
PHH_APAP_48hr_5	PHH	ACETAMINOPHEN	APAP	1000	5	48	48hr	160140	C11orf65	NA	1.1882	0.00105175	0.027084	14.0987	0.362664	3.2763	SP0114_PHH_APAP_48hr_1000uM	SP0114_PHH_MEDIUM_48hr_0uM	3	6
PHH_APAP_48hr_5	PHH	ACETAMINOPHEN	APAP	1000	5	48	48hr	123207	C15orf40	PHH:132	0.552259	0.00125685	0.0298641	89.0374	0.171208	3.22566	SP0114_PHH_APAP_48hr_1000uM	SP0114_PHH_MEDIUM_48hr_0uM	3	6
PHH_APAP_48hr_5	PHH	ACETAMINOPHEN	APAP	1000	5	48	48hr	715	C1R	PHH:9	-0.835099	0.000299147	0.0123777	106.836	0.230943	-3.61604	SP0114_PHH_APAP_48hr_1000uM	SP0114_PHH_MEDIUM_48hr_0uM	3	6
PHH_APAP_48hr_5	PHH	ACETAMINOPHEN	APAP	1000	5	48	48hr	9847	C2CD5	PHH:2	0.9338	2.46659e-05	0.00247592	71.4825	0.221393	4.21784	SP0114_PHH_APAP_48hr_1000uM	SP0114_PHH_MEDIUM_48hr_0uM	3	6
PHH_APAP_48hr_5	PHH	ACETAMINOPHEN	APAP	1000	5	48	48hr	720	C4A	NA	-1.57668	0.000221018	0.0104669	16.1771	0.426858	-3.6937	SP0114_PHH_APAP_48hr_1000uM	SP0114_PHH_MEDIUM_48hr_0uM	3	6
PHH_APAP_48hr_5	PHH	ACETAMINOPHEN	APAP	1000	5	48	48hr	721	C4B	NA	-0.942501	0.000280614	0.0119627	106.082	0.259459	-3.63257	SP0114_PHH_APAP_48hr_1000uM	SP0114_PHH_MEDIUM_48hr_0uM	3	6
PHH_APAP_48hr_5	PHH	ACETAMINOPHEN	APAP	1000	5	48	48hr	731	C8A	PHH:9	-1.39787	1.93948e-06	0.000409957	32.6388	0.293693	-4.75963	SP0114_PHH_APAP_48hr_1000uM	SP0114_PHH_MEDIUM_48hr_0uM	3	6
PHH_APAP_48hr_5	PHH	ACETAMINOPHEN	APAP	1000	5	48	48hr	732	C8B	PHH:9	-1.35762	5.82208e-05	0.00421934	27.957	0.337724	-4.01991	SP0114_PHH_APAP_48hr_1000uM	SP0114_PHH_MEDIUM_48hr_0uM	3	6
PHH_APAP_48hr_5	PHH	ACETAMINOPHEN	APAP	1000	5	48	48hr	733	C8G	PHH:356	-1.3604	1.78634e-06	0.000407447	112.149	0.284829	-4.77621	SP0114_PHH_APAP_48hr_1000uM	SP0114_PHH_MEDIUM_48hr_0uM	3	6
PHH_APAP_48hr_5	PHH	ACETAMINOPHEN	APAP	1000	5	48	48hr	760	CA2	PHH:9	-1.36584	0.000269974	0.0116612	21.8902	0.374969	-3.64253	SP0114_PHH_APAP_48hr_1000uM	SP0114_PHH_MEDIUM_48hr_0uM	3	6
PHH_APAP_48hr_5	PHH	ACETAMINOPHEN	APAP	1000	5	48	48hr	23523	CABIN1	NA	1.42473	0.000386485	0.0145772	214.468	0.401428	3.54914	SP0114_PHH_APAP_48hr_1000uM	SP0114_PHH_MEDIUM_48hr_0uM	3	6
PHH_APAP_48hr_5	PHH	ACETAMINOPHEN	APAP	1000	5	48	48hr	776	CACNA1D	NA	2.25046	0.00262922	0.0465551	9.41664	0.748144	3.00806	SP0114_PHH_APAP_48hr_1000uM	SP0114_PHH_MEDIUM_48hr_0uM	3	6
PHH_APAP_48hr_5	PHH	ACETAMINOPHEN	APAP	1000	5	48	48hr	823	CAPN1	PHH:53	-0.758193	0.00142503	0.0322011	36.5897	0.237713	-3.18953	SP0114_PHH_APAP_48hr_1000uM	SP0114_PHH_MEDIUM_48hr_0uM	3	6
PHH_APAP_48hr_5	PHH	ACETAMINOPHEN	APAP	1000	5	48	48hr	832	CAPZB	NA	-0.760718	0.000150344	0.00807087	162.385	0.200691	-3.7905	SP0114_PHH_APAP_48hr_1000uM	SP0114_PHH_MEDIUM_48hr_0uM	3	6
PHH_APAP_48hr_5	PHH	ACETAMINOPHEN	APAP	1000	5	48	48hr	9994	CASP8AP2	PHH:5	0.961573	0.000829556	0.0236212	66.6981	0.28766	3.34274	SP0114_PHH_APAP_48hr_1000uM	SP0114_PHH_MEDIUM_48hr_0uM	3	6
PHH_APAP_48hr_5	PHH	ACETAMINOPHEN	APAP	1000	5	48	48hr	857	CAV1	PHH:1	-1.15917	4.72648e-08	2.08499e-05	71.5181	0.212252	-5.46131	SP0114_PHH_APAP_48hr_1000uM	SP0114_PHH_MEDIUM_48hr_0uM	3	6
PHH_APAP_48hr_5	PHH	ACETAMINOPHEN	APAP	1000	5	48	48hr	644019	CBWD6	NA	0.768937	0.000568699	0.019043	870.481	0.223131	3.44612	SP0114_PHH_APAP_48hr_1000uM	SP0114_PHH_MEDIUM_48hr_0uM	3	6
PHH_APAP_48hr_5	PHH	ACETAMINOPHEN	APAP	1000	5	48	48hr	165055	CCDC138	PHH:5	2.21262	5.6878e-05	0.00418177	29.5361	0.549665	4.0254	SP0114_PHH_APAP_48hr_1000uM	SP0114_PHH_MEDIUM_48hr_0uM	3	6
PHH_APAP_48hr_5	PHH	ACETAMINOPHEN	APAP	1000	5	48	48hr	11007	CCDC85B	PHH:266	1.40525	4.49465e-06	0.00069095	38.9901	0.306349	4.58709	SP0114_PHH_APAP_48hr_1000uM	SP0114_PHH_MEDIUM_48hr_0uM	3	6
PHH_APAP_48hr_5	PHH	ACETAMINOPHEN	APAP	1000	5	48	48hr	6364	CCL20	PHH:22	-1.169	4.38451e-06	0.000684388	231.258	0.254558	-4.59227	SP0114_PHH_APAP_48hr_1000uM	SP0114_PHH_MEDIUM_48hr_0uM	3	6
PHH_APAP_48hr_5	PHH	ACETAMINOPHEN	APAP	1000	5	48	48hr	146059	CDAN1	PHH:4	0.881122	0.00257597	0.0460138	37.9654	0.292317	3.01427	SP0114_PHH_APAP_48hr_1000uM	SP0114_PHH_MEDIUM_48hr_0uM	3	6
PHH_APAP_48hr_5	PHH	ACETAMINOPHEN	APAP	1000	5	48	48hr	55536	CDCA7L	PHH:1	1.63427	0.000123023	0.00688829	9.95931	0.42559	3.84002	SP0114_PHH_APAP_48hr_1000uM	SP0114_PHH_MEDIUM_48hr_0uM	3	6
PHH_APAP_48hr_5	PHH	ACETAMINOPHEN	APAP	1000	5	48	48hr	222256	CDHR3	NA	3.67802	3.08366e-06	0.000548891	7.90397	0.7884	4.66517	SP0114_PHH_APAP_48hr_1000uM	SP0114_PHH_MEDIUM_48hr_0uM	3	6
PHH_APAP_48hr_5	PHH	ACETAMINOPHEN	APAP	1000	5	48	48hr	1050	CEBPA	PHH:34	-0.895045	0.00154174	0.0337544	47.5698	0.282642	-3.16671	SP0114_PHH_APAP_48hr_1000uM	SP0114_PHH_MEDIUM_48hr_0uM	3	6
PHH_APAP_48hr_5	PHH	ACETAMINOPHEN	APAP	1000	5	48	48hr	2491	CENPI	PHH:1	1.51758	0.000250258	0.0113862	14.4706	0.414413	3.662	SP0114_PHH_APAP_48hr_1000uM	SP0114_PHH_MEDIUM_48hr_0uM	3	6
PHH_APAP_48hr_5	PHH	ACETAMINOPHEN	APAP	1000	5	48	48hr	64105	CENPK	PHH:1	1.51944	4.7305e-06	0.0007072	58.2375	0.332016	4.5764	SP0114_PHH_APAP_48hr_1000uM	SP0114_PHH_MEDIUM_48hr_0uM	3	6
PHH_APAP_48hr_5	PHH	ACETAMINOPHEN	APAP	1000	5	48	48hr	401541	CENPP	NA	1.70496	0.000163355	0.00837431	46.4549	0.452265	3.76984	SP0114_PHH_APAP_48hr_1000uM	SP0114_PHH_MEDIUM_48hr_0uM	3	6
PHH_APAP_48hr_5	PHH	ACETAMINOPHEN	APAP	1000	5	48	48hr	79682	CENPU	PHH:1	1.22205	0.00123921	0.0297939	22.6857	0.37838	3.2297	SP0114_PHH_APAP_48hr_1000uM	SP0114_PHH_MEDIUM_48hr_0uM	3	6
PHH_APAP_48hr_5	PHH	ACETAMINOPHEN	APAP	1000	5	48	48hr	80184	CEP290	PHH:36	1.08512	7.35706e-05	0.00491084	47.2745	0.273713	3.96443	SP0114_PHH_APAP_48hr_1000uM	SP0114_PHH_MEDIUM_48hr_0uM	3	6
PHH_APAP_48hr_5	PHH	ACETAMINOPHEN	APAP	1000	5	48	48hr	23177	CEP68	PHH:5	1.05523	0.000646457	0.0204329	39.7172	0.309329	3.41133	SP0114_PHH_APAP_48hr_1000uM	SP0114_PHH_MEDIUM_48hr_0uM	3	6
PHH_APAP_48hr_5	PHH	ACETAMINOPHEN	APAP	1000	5	48	48hr	64793	CEP85	PHH:4	1.11704	0.000547551	0.0186425	122.098	0.323184	3.45635	SP0114_PHH_APAP_48hr_1000uM	SP0114_PHH_MEDIUM_48hr_0uM	3	6
PHH_APAP_48hr_5	PHH	ACETAMINOPHEN	APAP	1000	5	48	48hr	90799	CEP95	PHH:4	1.09639	0.000166035	0.00842296	50.5572	0.291147	3.76577	SP0114_PHH_APAP_48hr_1000uM	SP0114_PHH_MEDIUM_48hr_0uM	3	6
PHH_APAP_48hr_5	PHH	ACETAMINOPHEN	APAP	1000	5	48	48hr	253782	CERS6	PHH:48	1.03335	8.76957e-06	0.00111954	60.4285	0.232451	4.44548	SP0114_PHH_APAP_48hr_1000uM	SP0114_PHH_MEDIUM_48hr_0uM	3	6
PHH_APAP_48hr_5	PHH	ACETAMINOPHEN	APAP	1000	5	48	48hr	629	CFB	PHH:70	-0.661942	4.75472e-06	0.0007072	452.353	0.144676	-4.57533	SP0114_PHH_APAP_48hr_1000uM	SP0114_PHH_MEDIUM_48hr_0uM	3	6
PHH_APAP_48hr_5	PHH	ACETAMINOPHEN	APAP	1000	5	48	48hr	3078	CFHR1	NA	-0.735775	3.04402e-06	0.000548891	323.889	0.157627	-4.66783	SP0114_PHH_APAP_48hr_1000uM	SP0114_PHH_MEDIUM_48hr_0uM	3	6
PHH_APAP_48hr_5	PHH	ACETAMINOPHEN	APAP	1000	5	48	48hr	3426	CFI	PHH:23	-0.598982	0.00128003	0.0301326	345.592	0.185995	-3.22042	SP0114_PHH_APAP_48hr_1000uM	SP0114_PHH_MEDIUM_48hr_0uM	3	6
PHH_APAP_48hr_5	PHH	ACETAMINOPHEN	APAP	1000	5	48	48hr	51142	CHCHD2	NA	-1.12567	0.00225879	0.0424295	42.9739	0.368598	-3.05391	SP0114_PHH_APAP_48hr_1000uM	SP0114_PHH_MEDIUM_48hr_0uM	3	6
PHH_APAP_48hr_5	PHH	ACETAMINOPHEN	APAP	1000	5	48	48hr	1120	CHKB	NA	0.816597	0.000228723	0.0106213	613.995	0.221602	3.68498	SP0114_PHH_APAP_48hr_1000uM	SP0114_PHH_MEDIUM_48hr_0uM	3	6
PHH_APAP_48hr_5	PHH	ACETAMINOPHEN	APAP	1000	5	48	48hr	1121	CHM	PHH:186	0.645988	0.000575584	0.0191835	140.734	0.187631	3.44287	SP0114_PHH_APAP_48hr_1000uM	SP0114_PHH_MEDIUM_48hr_0uM	3	6
PHH_APAP_48hr_5	PHH	ACETAMINOPHEN	APAP	1000	5	48	48hr	27141	CIDEB	PHH:9	-1.12258	0.000307547	0.0125822	88.6718	0.311063	-3.60886	SP0114_PHH_APAP_48hr_1000uM	SP0114_PHH_MEDIUM_48hr_0uM	3	6
PHH_APAP_48hr_5	PHH	ACETAMINOPHEN	APAP	1000	5	48	48hr	10370	CITED2	PHH:396	-0.901969	0.000203856	0.00995904	60.0509	0.242844	-3.71419	SP0114_PHH_APAP_48hr_1000uM	SP0114_PHH_MEDIUM_48hr_0uM	3	6
PHH_APAP_48hr_5	PHH	ACETAMINOPHEN	APAP	1000	5	48	48hr	9076	CLDN1	PHH:2	-0.607201	0.000714292	0.0213974	270.284	0.179431	-3.38403	SP0114_PHH_APAP_48hr_1000uM	SP0114_PHH_MEDIUM_48hr_0uM	3	6
PHH_APAP_48hr_5	PHH	ACETAMINOPHEN	APAP	1000	5	48	48hr	9080	CLDN9	PHH:3	1.85276	0.000462983	0.0167168	27.8436	0.529162	3.50131	SP0114_PHH_APAP_48hr_1000uM	SP0114_PHH_MEDIUM_48hr_0uM	3	6
PHH_APAP_48hr_5	PHH	ACETAMINOPHEN	APAP	1000	5	48	48hr	7461	CLIP2	PHH:213	0.877564	0.00276984	0.0477939	43.654	0.293285	2.99219	SP0114_PHH_APAP_48hr_1000uM	SP0114_PHH_MEDIUM_48hr_0uM	3	6
PHH_APAP_48hr_5	PHH	ACETAMINOPHEN	APAP	1000	5	48	48hr	119467	CLRN3	PHH:11	-1.1055	4.80946e-06	0.0007072	72.5917	0.24175	-4.57293	SP0114_PHH_APAP_48hr_1000uM	SP0114_PHH_MEDIUM_48hr_0uM	3	6
PHH_APAP_48hr_5	PHH	ACETAMINOPHEN	APAP	1000	5	48	48hr	63967	CLSPN	NA	2.06654	0.000887141	0.0244112	6.33888	0.621691	3.32407	SP0114_PHH_APAP_48hr_1000uM	SP0114_PHH_MEDIUM_48hr_0uM	3	6
PHH_APAP_48hr_5	PHH	ACETAMINOPHEN	APAP	1000	5	48	48hr	22883	CLSTN1	PHH:231	1.64094	0.00020613	0.00995904	21.486	0.442136	3.71138	SP0114_PHH_APAP_48hr_1000uM	SP0114_PHH_MEDIUM_48hr_0uM	3	6
PHH_APAP_48hr_5	PHH	ACETAMINOPHEN	APAP	1000	5	48	48hr	27013	CNPPD1	PHH:255	-0.868652	0.000204728	0.00995904	49.4498	0.233942	-3.71311	SP0114_PHH_APAP_48hr_1000uM	SP0114_PHH_MEDIUM_48hr_0uM	3	6
PHH_APAP_48hr_5	PHH	ACETAMINOPHEN	APAP	1000	5	48	48hr	11064	CNTRL	PHH:8	1.51938	0.000690432	0.021111	21.5174	0.447751	3.39335	SP0114_PHH_APAP_48hr_1000uM	SP0114_PHH_MEDIUM_48hr_0uM	3	6
PHH_APAP_48hr_5	PHH	ACETAMINOPHEN	APAP	1000	5	48	48hr	65260	COA7	PHH:10	-0.852999	2.95281e-07	9.9864e-05	112.296	0.166392	-5.12643	SP0114_PHH_APAP_48hr_1000uM	SP0114_PHH_MEDIUM_48hr_0uM	3	6
PHH_APAP_48hr_5	PHH	ACETAMINOPHEN	APAP	1000	5	48	48hr	80347	COASY	PHH:2	-0.595113	0.00290255	0.0491844	74.0461	0.199845	-2.97787	SP0114_PHH_APAP_48hr_1000uM	SP0114_PHH_MEDIUM_48hr_0uM	3	6
PHH_APAP_48hr_5	PHH	ACETAMINOPHEN	APAP	1000	5	48	48hr	51397	COMMD10	NA	0.778372	0.00163949	0.0351677	56.2214	0.247197	3.14879	SP0114_PHH_APAP_48hr_1000uM	SP0114_PHH_MEDIUM_48hr_0uM	3	6
PHH_APAP_48hr_5	PHH	ACETAMINOPHEN	APAP	1000	5	48	48hr	93058	COQ10A	PHH:1	1.13616	0.000123563	0.00688829	26.3445	0.295957	3.83895	SP0114_PHH_APAP_48hr_1000uM	SP0114_PHH_MEDIUM_48hr_0uM	3	6
PHH_APAP_48hr_5	PHH	ACETAMINOPHEN	APAP	1000	5	48	48hr	1347	COX7A2	NA	-0.816441	0.00276187	0.0477375	120.537	0.272777	-2.99307	SP0114_PHH_APAP_48hr_1000uM	SP0114_PHH_MEDIUM_48hr_0uM	3	6
PHH_APAP_48hr_5	PHH	ACETAMINOPHEN	APAP	1000	5	48	48hr	1373	CPS1	PHH:11	-2.0086	3.56858e-14	6.03447e-11	177.432	0.265133	-7.57582	SP0114_PHH_APAP_48hr_1000uM	SP0114_PHH_MEDIUM_48hr_0uM	3	6
PHH_APAP_48hr_5	PHH	ACETAMINOPHEN	APAP	1000	5	48	48hr	1385	CREB1	PHH:268	1.0359	3.89664e-06	0.000658922	91.1124	0.224375	4.61682	SP0114_PHH_APAP_48hr_1000uM	SP0114_PHH_MEDIUM_48hr_0uM	3	6
PHH_APAP_48hr_5	PHH	ACETAMINOPHEN	APAP	1000	5	48	48hr	1409	CRYAA	NA	-3.48064	1.73522e-07	6.52056e-05	7.7022	0.666065	-5.22567	SP0114_PHH_APAP_48hr_1000uM	SP0114_PHH_MEDIUM_48hr_0uM	3	6
PHH_APAP_48hr_5	PHH	ACETAMINOPHEN	APAP	1000	5	48	48hr	1495	CTNNA1	NA	-0.907052	0.00274781	0.0476685	38.889	0.302893	-2.99463	SP0114_PHH_APAP_48hr_1000uM	SP0114_PHH_MEDIUM_48hr_0uM	3	6
PHH_APAP_48hr_5	PHH	ACETAMINOPHEN	APAP	1000	5	48	48hr	8452	CUL3	PHH:82	0.656297	0.000488674	0.0172813	60.7153	0.188219	3.48689	SP0114_PHH_APAP_48hr_1000uM	SP0114_PHH_MEDIUM_48hr_0uM	3	6
PHH_APAP_48hr_5	PHH	ACETAMINOPHEN	APAP	1000	5	48	48hr	6373	CXCL11	PHH:12	-2.10428	0.00116631	0.028862	15.8964	0.64807	-3.24699	SP0114_PHH_APAP_48hr_1000uM	SP0114_PHH_MEDIUM_48hr_0uM	3	6
PHH_APAP_48hr_5	PHH	ACETAMINOPHEN	APAP	1000	5	48	48hr	1543	CYP1A1	PHH:358	1.59699	0.000113925	0.00663193	67.4042	0.413853	3.85884	SP0114_PHH_APAP_48hr_1000uM	SP0114_PHH_MEDIUM_48hr_0uM	3	6
PHH_APAP_48hr_5	PHH	ACETAMINOPHEN	APAP	1000	5	48	48hr	1555	CYP2B6	PHH:9	1.46185	1.20546e-07	4.80112e-05	49.0225	0.276203	5.29267	SP0114_PHH_APAP_48hr_1000uM	SP0114_PHH_MEDIUM_48hr_0uM	3	6
PHH_APAP_48hr_5	PHH	ACETAMINOPHEN	APAP	1000	5	48	48hr	1556	CYP2B7P	PHH:9	1.32803	0.00031284	0.0126963	40.5735	0.368443	3.60443	SP0114_PHH_APAP_48hr_1000uM	SP0114_PHH_MEDIUM_48hr_0uM	3	6
PHH_APAP_48hr_5	PHH	ACETAMINOPHEN	APAP	1000	5	48	48hr	120227	CYP2R1	PHH:169	1.08639	0.000255951	0.0114906	82.3817	0.297133	3.65623	SP0114_PHH_APAP_48hr_1000uM	SP0114_PHH_MEDIUM_48hr_0uM	3	6
PHH_APAP_48hr_5	PHH	ACETAMINOPHEN	APAP	1000	5	48	48hr	64816	CYP3A43	PHH:134	1.47151	1.32949e-05	0.00156498	61.0384	0.337874	4.35519	SP0114_PHH_APAP_48hr_1000uM	SP0114_PHH_MEDIUM_48hr_0uM	3	6
PHH_APAP_48hr_5	PHH	ACETAMINOPHEN	APAP	1000	5	48	48hr	1577	CYP3A5	PHH:134	1.01818	0.000382097	0.0144655	676.09	0.286637	3.55215	SP0114_PHH_APAP_48hr_1000uM	SP0114_PHH_MEDIUM_48hr_0uM	3	6
PHH_APAP_48hr_5	PHH	ACETAMINOPHEN	APAP	1000	5	48	48hr	4051	CYP4F3	NA	1.95065	0.00235197	0.0434345	7.24219	0.641289	3.04176	SP0114_PHH_APAP_48hr_1000uM	SP0114_PHH_MEDIUM_48hr_0uM	3	6
PHH_APAP_48hr_5	PHH	ACETAMINOPHEN	APAP	1000	5	48	48hr	1612	DAPK1	PHH:2	1.04315	1.65265e-05	0.0017838	51.1311	0.242181	4.30729	SP0114_PHH_APAP_48hr_1000uM	SP0114_PHH_MEDIUM_48hr_0uM	3	6
PHH_APAP_48hr_5	PHH	ACETAMINOPHEN	APAP	1000	5	48	48hr	1622	DBI	PHH:16	-0.717409	4.38218e-06	0.000684388	373.612	0.156217	-4.59238	SP0114_PHH_APAP_48hr_1000uM	SP0114_PHH_MEDIUM_48hr_0uM	3	6
PHH_APAP_48hr_5	PHH	ACETAMINOPHEN	APAP	1000	5	48	48hr	80067	DCAF17	PHH:179	0.836678	0.00143051	0.0322532	144.624	0.262411	3.18842	SP0114_PHH_APAP_48hr_1000uM	SP0114_PHH_MEDIUM_48hr_0uM	3	6
PHH_APAP_48hr_5	PHH	ACETAMINOPHEN	APAP	1000	5	48	48hr	55208	DCUN1D2	PHH:2	0.829564	0.00282341	0.0481451	72.1113	0.277787	2.98634	SP0114_PHH_APAP_48hr_1000uM	SP0114_PHH_MEDIUM_48hr_0uM	3	6
PHH_APAP_48hr_5	PHH	ACETAMINOPHEN	APAP	1000	5	48	48hr	1652	DDT	PHH:9	-1.07029	0.0010869	0.0277735	47.7304	0.327607	-3.26701	SP0114_PHH_APAP_48hr_1000uM	SP0114_PHH_MEDIUM_48hr_0uM	3	6
PHH_APAP_48hr_5	PHH	ACETAMINOPHEN	APAP	1000	5	48	48hr	163259	DENND2C	NA	0.97617	0.000560029	0.0188935	37.5405	0.282926	3.45027	SP0114_PHH_APAP_48hr_1000uM	SP0114_PHH_MEDIUM_48hr_0uM	3	6
PHH_APAP_48hr_5	PHH	ACETAMINOPHEN	APAP	1000	5	48	48hr	201627	DENND6A	PHH:56	0.886682	0.000931449	0.0250013	32.3793	0.267843	3.31045	SP0114_PHH_APAP_48hr_1000uM	SP0114_PHH_MEDIUM_48hr_0uM	3	6
PHH_APAP_48hr_5	PHH	ACETAMINOPHEN	APAP	1000	5	48	48hr	51071	DERA	PHH:2	-0.507918	0.000211153	0.0101534	348.23	0.137079	-3.70528	SP0114_PHH_APAP_48hr_1000uM	SP0114_PHH_MEDIUM_48hr_0uM	3	6
PHH_APAP_48hr_5	PHH	ACETAMINOPHEN	APAP	1000	5	48	48hr	55070	DET1	PHH:308	1.55694	9.81297e-07	0.000269088	41.9864	0.318045	4.89535	SP0114_PHH_APAP_48hr_1000uM	SP0114_PHH_MEDIUM_48hr_0uM	3	6
PHH_APAP_48hr_5	PHH	ACETAMINOPHEN	APAP	1000	5	48	48hr	1742	DLG4	NA	1.94727	0.00275708	0.0477361	12.8188	0.650477	2.9936	SP0114_PHH_APAP_48hr_1000uM	SP0114_PHH_MEDIUM_48hr_0uM	3	6
PHH_APAP_48hr_5	PHH	ACETAMINOPHEN	APAP	1000	5	48	48hr	8701	DNAH11	PHH:3	1.82095	0.000205577	0.00995904	20.674	0.49055	3.71206	SP0114_PHH_APAP_48hr_1000uM	SP0114_PHH_MEDIUM_48hr_0uM	3	6
PHH_APAP_48hr_5	PHH	ACETAMINOPHEN	APAP	1000	5	48	48hr	9980	DOP1B	PHH:211	1.10502	7.67489e-05	0.00505646	79.3719	0.279447	3.95433	SP0114_PHH_APAP_48hr_1000uM	SP0114_PHH_MEDIUM_48hr_0uM	3	6
PHH_APAP_48hr_5	PHH	ACETAMINOPHEN	APAP	1000	5	48	48hr	89978	DPH6	NA	0.813863	0.00238902	0.0437527	64.2698	0.267978	3.03705	SP0114_PHH_APAP_48hr_1000uM	SP0114_PHH_MEDIUM_48hr_0uM	3	6
PHH_APAP_48hr_5	PHH	ACETAMINOPHEN	APAP	1000	5	48	48hr	1803	DPP4	PHH:1	-0.881368	8.45002e-05	0.00539207	64.2727	0.224194	-3.93126	SP0114_PHH_APAP_48hr_1000uM	SP0114_PHH_MEDIUM_48hr_0uM	3	6
PHH_APAP_48hr_5	PHH	ACETAMINOPHEN	APAP	1000	5	48	48hr	23333	DPY19L1	PHH:6	0.866594	0.00116258	0.02884	52.8015	0.266816	3.2479	SP0114_PHH_APAP_48hr_1000uM	SP0114_PHH_MEDIUM_48hr_0uM	3	6
PHH_APAP_48hr_5	PHH	ACETAMINOPHEN	APAP	1000	5	48	48hr	29102	DROSHA	PHH:1	0.748555	0.000970573	0.0257113	208.574	0.226909	3.29892	SP0114_PHH_APAP_48hr_1000uM	SP0114_PHH_MEDIUM_48hr_0uM	3	6
PHH_APAP_48hr_5	PHH	ACETAMINOPHEN	APAP	1000	5	48	48hr	22873	DZIP1	PHH:31	1.99291	0.000339993	0.0133373	9.02835	0.556252	3.58275	SP0114_PHH_APAP_48hr_1000uM	SP0114_PHH_MEDIUM_48hr_0uM	3	6
PHH_APAP_48hr_5	PHH	ACETAMINOPHEN	APAP	1000	5	48	48hr	9695	EDEM1	PHH:6	-0.847445	0.0013962	0.0316203	37.1125	0.265205	-3.19543	SP0114_PHH_APAP_48hr_1000uM	SP0114_PHH_MEDIUM_48hr_0uM	3	6
PHH_APAP_48hr_5	PHH	ACETAMINOPHEN	APAP	1000	5	48	48hr	399818	EEF1AKMT2	PHH:143	0.729159	3.02411e-05	0.00281492	137.87	0.174789	4.17164	SP0114_PHH_APAP_48hr_1000uM	SP0114_PHH_MEDIUM_48hr_0uM	3	6
PHH_APAP_48hr_5	PHH	ACETAMINOPHEN	APAP	1000	5	48	48hr	146779	EFCAB3	NA	2.20333	0.000783766	0.0228508	8.36406	0.656052	3.35846	SP0114_PHH_APAP_48hr_1000uM	SP0114_PHH_MEDIUM_48hr_0uM	3	6
PHH_APAP_48hr_5	PHH	ACETAMINOPHEN	APAP	1000	5	48	48hr	56478	EIF4ENIF1	PHH:7	0.777029	0.00247638	0.0448667	158.776	0.256766	3.02621	SP0114_PHH_APAP_48hr_1000uM	SP0114_PHH_MEDIUM_48hr_0uM	3	6
PHH_APAP_48hr_5	PHH	ACETAMINOPHEN	APAP	1000	5	48	48hr	3692	EIF6	PHH:135	-0.691309	0.000300683	0.0123777	566.207	0.191249	-3.61471	SP0114_PHH_APAP_48hr_1000uM	SP0114_PHH_MEDIUM_48hr_0uM	3	6
PHH_APAP_48hr_5	PHH	ACETAMINOPHEN	APAP	1000	5	48	48hr	1994	ELAVL1	NA	3.6892	5.02662e-05	0.0038346	6.3673	0.909929	4.05439	SP0114_PHH_APAP_48hr_1000uM	SP0114_PHH_MEDIUM_48hr_0uM	3	6
PHH_APAP_48hr_5	PHH	ACETAMINOPHEN	APAP	1000	5	48	48hr	197342	EME2	NA	1.28715	0.00295176	0.0495837	21.3891	0.432986	2.97272	SP0114_PHH_APAP_48hr_1000uM	SP0114_PHH_MEDIUM_48hr_0uM	3	6
PHH_APAP_48hr_5	PHH	ACETAMINOPHEN	APAP	1000	5	48	48hr	2026	ENO2	PHH:2	3.69615	0.000263417	0.0115698	10.0846	1.01296	3.64885	SP0114_PHH_APAP_48hr_1000uM	SP0114_PHH_MEDIUM_48hr_0uM	3	6
PHH_APAP_48hr_5	PHH	ACETAMINOPHEN	APAP	1000	5	48	48hr	2027	ENO3	PHH:382	-0.958796	0.00106683	0.0273334	91.3297	0.293005	-3.27228	SP0114_PHH_APAP_48hr_1000uM	SP0114_PHH_MEDIUM_48hr_0uM	3	6
PHH_APAP_48hr_5	PHH	ACETAMINOPHEN	APAP	1000	5	48	48hr	54566	EPB41L4B	PHH:2	-0.299607	0.00279174	0.0478018	349.496	0.10021	-2.98978	SP0114_PHH_APAP_48hr_1000uM	SP0114_PHH_MEDIUM_48hr_0uM	3	6
PHH_APAP_48hr_5	PHH	ACETAMINOPHEN	APAP	1000	5	48	48hr	58513	EPS15L1	PHH:78	1.00678	0.000737028	0.0218652	181.25	0.298267	3.37542	SP0114_PHH_APAP_48hr_1000uM	SP0114_PHH_MEDIUM_48hr_0uM	3	6
PHH_APAP_48hr_5	PHH	ACETAMINOPHEN	APAP	1000	5	48	48hr	55914	ERBIN	PHH:193	0.721084	0.000289253	0.0122282	292.667	0.198934	3.62474	SP0114_PHH_APAP_48hr_1000uM	SP0114_PHH_MEDIUM_48hr_0uM	3	6
PHH_APAP_48hr_5	PHH	ACETAMINOPHEN	APAP	1000	5	48	48hr	375748	ERCC6L2	NA	0.923179	0.0021885	0.0416244	82.807	0.301359	3.06338	SP0114_PHH_APAP_48hr_1000uM	SP0114_PHH_MEDIUM_48hr_0uM	3	6
PHH_APAP_48hr_5	PHH	ACETAMINOPHEN	APAP	1000	5	48	48hr	114625	ERMAP	PHH:280	0.970638	0.00191935	0.0387811	34.8915	0.312863	3.10244	SP0114_PHH_APAP_48hr_1000uM	SP0114_PHH_MEDIUM_48hr_0uM	3	6
PHH_APAP_48hr_5	PHH	ACETAMINOPHEN	APAP	1000	5	48	48hr	55500	ETNK1	PHH:364	0.64581	0.001275	0.0301326	121.601	0.200466	3.22155	SP0114_PHH_APAP_48hr_1000uM	SP0114_PHH_MEDIUM_48hr_0uM	3	6
PHH_APAP_48hr_5	PHH	ACETAMINOPHEN	APAP	1000	5	48	48hr	2121	EVC	NA	1.88406	0.000849688	0.0238041	9.20622	0.564754	3.33608	SP0114_PHH_APAP_48hr_1000uM	SP0114_PHH_MEDIUM_48hr_0uM	3	6
PHH_APAP_48hr_5	PHH	ACETAMINOPHEN	APAP	1000	5	48	48hr	9156	EXO1	PHH:1	1.52153	0.00273124	0.0476685	7.01101	0.507774	2.99647	SP0114_PHH_APAP_48hr_1000uM	SP0114_PHH_MEDIUM_48hr_0uM	3	6
PHH_APAP_48hr_5	PHH	ACETAMINOPHEN	APAP	1000	5	48	48hr	2146	EZH2	PHH:1	0.977895	0.0015701	0.034	53.7547	0.309323	3.1614	SP0114_PHH_APAP_48hr_1000uM	SP0114_PHH_MEDIUM_48hr_0uM	3	6
PHH_APAP_48hr_5	PHH	ACETAMINOPHEN	APAP	1000	5	48	48hr	2160	F11	PHH:23	-0.617172	0.00172426	0.0365227	83.8834	0.196926	-3.13402	SP0114_PHH_APAP_48hr_1000uM	SP0114_PHH_MEDIUM_48hr_0uM	3	6
PHH_APAP_48hr_5	PHH	ACETAMINOPHEN	APAP	1000	5	48	48hr	2151	F2RL2	PHH:325	1.30464	0.000765612	0.0224795	15.2941	0.387717	3.36494	SP0114_PHH_APAP_48hr_1000uM	SP0114_PHH_MEDIUM_48hr_0uM	3	6
PHH_APAP_48hr_5	PHH	ACETAMINOPHEN	APAP	1000	5	48	48hr	83989	FAM172A	PHH:47	1.02314	2.34271e-05	0.00244768	63.2011	0.24191	4.22944	SP0114_PHH_APAP_48hr_1000uM	SP0114_PHH_MEDIUM_48hr_0uM	3	6
PHH_APAP_48hr_5	PHH	ACETAMINOPHEN	APAP	1000	5	48	48hr	8603	FAM193A	PHH:4	1.55325	0.000484977	0.0172652	13.5751	0.445195	3.48892	SP0114_PHH_APAP_48hr_1000uM	SP0114_PHH_MEDIUM_48hr_0uM	3	6
PHH_APAP_48hr_5	PHH	ACETAMINOPHEN	APAP	1000	5	48	48hr	203259	FAM219A	PHH:1	1.31959	0.00223327	0.0420384	44.5854	0.431616	3.05732	SP0114_PHH_APAP_48hr_1000uM	SP0114_PHH_MEDIUM_48hr_0uM	3	6
PHH_APAP_48hr_5	PHH	ACETAMINOPHEN	APAP	1000	5	48	48hr	100631383	FAM47E-STBD1	NA	-0.693279	3.66191e-05	0.0032591	518.667	0.167952	-4.12784	SP0114_PHH_APAP_48hr_1000uM	SP0114_PHH_MEDIUM_48hr_0uM	3	6
PHH_APAP_48hr_5	PHH	ACETAMINOPHEN	APAP	1000	5	48	48hr	57697	FANCM	NA	1.74567	0.00112927	0.0284306	12.6824	0.536112	3.25617	SP0114_PHH_APAP_48hr_1000uM	SP0114_PHH_MEDIUM_48hr_0uM	3	6
PHH_APAP_48hr_5	PHH	ACETAMINOPHEN	APAP	1000	5	48	48hr	54455	FBXO42	PHH:1	1.08239	4.65826e-05	0.00360784	200.458	0.265803	4.07214	SP0114_PHH_APAP_48hr_1000uM	SP0114_PHH_MEDIUM_48hr_0uM	3	6
PHH_APAP_48hr_5	PHH	ACETAMINOPHEN	APAP	1000	5	48	48hr	2244	FGB	PHH:187	-1.08691	1.16552e-06	0.000311194	1632.79	0.223578	-4.86141	SP0114_PHH_APAP_48hr_1000uM	SP0114_PHH_MEDIUM_48hr_0uM	3	6
PHH_APAP_48hr_5	PHH	ACETAMINOPHEN	APAP	1000	5	48	48hr	2266	FGG	NA	-0.751756	0.00066964	0.0207139	993.08	0.220993	-3.40172	SP0114_PHH_APAP_48hr_1000uM	SP0114_PHH_MEDIUM_48hr_0uM	3	6
PHH_APAP_48hr_5	PHH	ACETAMINOPHEN	APAP	1000	5	48	48hr	2272	FHIT	PHH:311	1.20879	0.00118095	0.0290056	238.528	0.372687	3.24344	SP0114_PHH_APAP_48hr_1000uM	SP0114_PHH_MEDIUM_48hr_0uM	3	6
PHH_APAP_48hr_5	PHH	ACETAMINOPHEN	APAP	1000	5	48	48hr	64122	FN3K	NA	-0.503952	0.000268239	0.0116612	242.886	0.138289	-3.64419	SP0114_PHH_APAP_48hr_1000uM	SP0114_PHH_MEDIUM_48hr_0uM	3	6
PHH_APAP_48hr_5	PHH	ACETAMINOPHEN	APAP	1000	5	48	48hr	653427	FOXD4L5	NA	4.97376	0.000810937	0.0233081	4.55149	1.48513	3.34904	SP0114_PHH_APAP_48hr_1000uM	SP0114_PHH_MEDIUM_48hr_0uM	3	6
PHH_APAP_48hr_5	PHH	ACETAMINOPHEN	APAP	1000	5	48	48hr	80020	FOXRED2	NA	0.93396	0.000164251	0.00837431	42.6033	0.247835	3.76847	SP0114_PHH_APAP_48hr_1000uM	SP0114_PHH_MEDIUM_48hr_0uM	3	6
PHH_APAP_48hr_5	PHH	ACETAMINOPHEN	APAP	1000	5	48	48hr	2512	FTL	NA	0.624795	0.000665366	0.0206447	849.858	0.183576	3.40347	SP0114_PHH_APAP_48hr_1000uM	SP0114_PHH_MEDIUM_48hr_0uM	3	6
PHH_APAP_48hr_5	PHH	ACETAMINOPHEN	APAP	1000	5	48	48hr	2534	FYN	PHH:31	4.78857	0.00235426	0.0434345	13.9009	1.57443	3.04147	SP0114_PHH_APAP_48hr_1000uM	SP0114_PHH_MEDIUM_48hr_0uM	3	6
PHH_APAP_48hr_5	PHH	ACETAMINOPHEN	APAP	1000	5	48	48hr	55632	G2E3	PHH:5	0.775558	0.00199288	0.0392523	51.5058	0.250885	3.09129	SP0114_PHH_APAP_48hr_1000uM	SP0114_PHH_MEDIUM_48hr_0uM	3	6
PHH_APAP_48hr_5	PHH	ACETAMINOPHEN	APAP	1000	5	48	48hr	2539	G6PD	PHH:2	1.27258	3.18605e-07	0.000104276	113.268	0.248935	5.1121	SP0114_PHH_APAP_48hr_1000uM	SP0114_PHH_MEDIUM_48hr_0uM	3	6
PHH_APAP_48hr_5	PHH	ACETAMINOPHEN	APAP	1000	5	48	48hr	2591	GALNT3	NA	2.36575	7.16194e-05	0.00484434	11.3839	0.595781	3.97084	SP0114_PHH_APAP_48hr_1000uM	SP0114_PHH_MEDIUM_48hr_0uM	3	6
PHH_APAP_48hr_5	PHH	ACETAMINOPHEN	APAP	1000	5	48	48hr	2597	GAPDH	NA	-0.658841	0.00181944	0.0375968	587.289	0.211287	-3.11822	SP0114_PHH_APAP_48hr_1000uM	SP0114_PHH_MEDIUM_48hr_0uM	3	6
PHH_APAP_48hr_5	PHH	ACETAMINOPHEN	APAP	1000	5	48	48hr	26130	GAPVD1	PHH:45	0.647815	0.00156883	0.034	233.401	0.204899	3.16164	SP0114_PHH_APAP_48hr_1000uM	SP0114_PHH_MEDIUM_48hr_0uM	3	6
PHH_APAP_48hr_5	PHH	ACETAMINOPHEN	APAP	1000	5	48	48hr	2621	GAS6	PHH:10	1.25191	4.09472e-06	0.000676185	65.2168	0.271769	4.60652	SP0114_PHH_APAP_48hr_1000uM	SP0114_PHH_MEDIUM_48hr_0uM	3	6
PHH_APAP_48hr_5	PHH	ACETAMINOPHEN	APAP	1000	5	48	48hr	2634	GBP2	PHH:12	-0.554004	0.000622695	0.0199678	292.765	0.161917	-3.42153	SP0114_PHH_APAP_48hr_1000uM	SP0114_PHH_MEDIUM_48hr_0uM	3	6
PHH_APAP_48hr_5	PHH	ACETAMINOPHEN	APAP	1000	5	48	48hr	2638	GC	PHH:9	-1.53575	1.64882e-05	0.0017838	108.888	0.356503	-4.30781	SP0114_PHH_APAP_48hr_1000uM	SP0114_PHH_MEDIUM_48hr_0uM	3	6
PHH_APAP_48hr_5	PHH	ACETAMINOPHEN	APAP	1000	5	48	48hr	2730	GCLM	PHH:144	0.50211	0.00238308	0.0437228	2513.14	0.165287	3.03781	SP0114_PHH_APAP_48hr_1000uM	SP0114_PHH_MEDIUM_48hr_0uM	3	6
PHH_APAP_48hr_5	PHH	ACETAMINOPHEN	APAP	1000	5	48	48hr	51573	GDE1	PHH:3	0.895593	0.00152741	0.0335436	47.9872	0.282573	3.16942	SP0114_PHH_APAP_48hr_1000uM	SP0114_PHH_MEDIUM_48hr_0uM	3	6
PHH_APAP_48hr_5	PHH	ACETAMINOPHEN	APAP	1000	5	48	48hr	728441	GGT2P	NA	-0.952155	0.000275276	0.0118345	39.853	0.261759	-3.63752	SP0114_PHH_APAP_48hr_1000uM	SP0114_PHH_MEDIUM_48hr_0uM	3	6
PHH_APAP_48hr_5	PHH	ACETAMINOPHEN	APAP	1000	5	48	48hr	2686	GGT7	NA	0.968333	0.00235596	0.0434345	85.4661	0.318399	3.04125	SP0114_PHH_APAP_48hr_1000uM	SP0114_PHH_MEDIUM_48hr_0uM	3	6
PHH_APAP_48hr_5	PHH	ACETAMINOPHEN	APAP	1000	5	48	48hr	256356	GK5	PHH:36	0.849128	0.0013423	0.030882	40.8557	0.264792	3.20678	SP0114_PHH_APAP_48hr_1000uM	SP0114_PHH_MEDIUM_48hr_0uM	3	6
PHH_APAP_48hr_5	PHH	ACETAMINOPHEN	APAP	1000	5	48	48hr	2738	GLI4	NA	1.88152	6.67279e-05	0.00466911	15.13	0.471835	3.98766	SP0114_PHH_APAP_48hr_1000uM	SP0114_PHH_MEDIUM_48hr_0uM	3	6
PHH_APAP_48hr_5	PHH	ACETAMINOPHEN	APAP	1000	5	48	48hr	389741	GLIDR	NA	1.31069	0.00213461	0.0409409	52.503	0.426817	3.07084	SP0114_PHH_APAP_48hr_1000uM	SP0114_PHH_MEDIUM_48hr_0uM	3	6
PHH_APAP_48hr_5	PHH	ACETAMINOPHEN	APAP	1000	5	48	48hr	11146	GLMN	PHH:1	1.02427	8.41253e-05	0.00539207	87.0725	0.260473	3.93233	SP0114_PHH_APAP_48hr_1000uM	SP0114_PHH_MEDIUM_48hr_0uM	3	6
PHH_APAP_48hr_5	PHH	ACETAMINOPHEN	APAP	1000	5	48	48hr	92292	GLYATL1	PHH:11	-1.24072	2.42657e-10	2.73555e-07	173.495	0.195957	-6.33158	SP0114_PHH_APAP_48hr_1000uM	SP0114_PHH_MEDIUM_48hr_0uM	3	6
PHH_APAP_48hr_5	PHH	ACETAMINOPHEN	APAP	1000	5	48	48hr	2802	GOLGA3	PHH:6	0.814172	0.00231058	0.0430941	270.5	0.267195	3.0471	SP0114_PHH_APAP_48hr_1000uM	SP0114_PHH_MEDIUM_48hr_0uM	3	6
PHH_APAP_48hr_5	PHH	ACETAMINOPHEN	APAP	1000	5	48	48hr	643699	GOLGA8N	NA	1.32463	0.00274848	0.0476685	55.0559	0.442346	2.99455	SP0114_PHH_APAP_48hr_1000uM	SP0114_PHH_MEDIUM_48hr_0uM	3	6
PHH_APAP_48hr_5	PHH	ACETAMINOPHEN	APAP	1000	5	48	48hr	27333	GOLIM4	PHH:2	-0.481335	0.00176751	0.0372057	464.909	0.153941	-3.12675	SP0114_PHH_APAP_48hr_1000uM	SP0114_PHH_MEDIUM_48hr_0uM	3	6
PHH_APAP_48hr_5	PHH	ACETAMINOPHEN	APAP	1000	5	48	48hr	54856	GON4L	PHH:88	0.948868	0.000229259	0.0106213	147.137	0.257538	3.68438	SP0114_PHH_APAP_48hr_1000uM	SP0114_PHH_MEDIUM_48hr_0uM	3	6
PHH_APAP_48hr_5	PHH	ACETAMINOPHEN	APAP	1000	5	48	48hr	57678	GPAM	PHH:6	-1.0534	0.00101673	0.0266557	24.3924	0.320586	-3.28586	SP0114_PHH_APAP_48hr_1000uM	SP0114_PHH_MEDIUM_48hr_0uM	3	6
PHH_APAP_48hr_5	PHH	ACETAMINOPHEN	APAP	1000	5	48	48hr	55668	GPATCH2L	PHH:398	1.01205	0.000511716	0.017736	393.461	0.291275	3.47455	SP0114_PHH_APAP_48hr_1000uM	SP0114_PHH_MEDIUM_48hr_0uM	3	6
PHH_APAP_48hr_5	PHH	ACETAMINOPHEN	APAP	1000	5	48	48hr	2819	GPD1	PHH:74	-1.29035	5.52955e-05	0.00409509	32.5783	0.320025	-4.03204	SP0114_PHH_APAP_48hr_1000uM	SP0114_PHH_MEDIUM_48hr_0uM	3	6
PHH_APAP_48hr_5	PHH	ACETAMINOPHEN	APAP	1000	5	48	48hr	2844	GPR21	NA	2.78503	0.00178063	0.0372499	17.1246	0.89133	3.12457	SP0114_PHH_APAP_48hr_1000uM	SP0114_PHH_MEDIUM_48hr_0uM	3	6
PHH_APAP_48hr_5	PHH	ACETAMINOPHEN	APAP	1000	5	48	48hr	29899	GPSM2	PHH:1	1.34296	0.00269223	0.0472583	10.3655	0.447527	3.00086	SP0114_PHH_APAP_48hr_1000uM	SP0114_PHH_MEDIUM_48hr_0uM	3	6
PHH_APAP_48hr_5	PHH	ACETAMINOPHEN	APAP	1000	5	48	48hr	2875	GPT	PHH:9	-1.1748	2.98542e-06	0.000548891	46.226	0.251466	-4.67182	SP0114_PHH_APAP_48hr_1000uM	SP0114_PHH_MEDIUM_48hr_0uM	3	6
PHH_APAP_48hr_5	PHH	ACETAMINOPHEN	APAP	1000	5	48	48hr	2876	GPX1	NA	-0.875724	2.89595e-05	0.00273707	166.767	0.209428	-4.1815	SP0114_PHH_APAP_48hr_1000uM	SP0114_PHH_MEDIUM_48hr_0uM	3	6
PHH_APAP_48hr_5	PHH	ACETAMINOPHEN	APAP	1000	5	48	48hr	80000	GREB1L	PHH:1	1.04658	0.00169625	0.0361559	21.494	0.333429	3.13883	SP0114_PHH_APAP_48hr_1000uM	SP0114_PHH_MEDIUM_48hr_0uM	3	6
PHH_APAP_48hr_5	PHH	ACETAMINOPHEN	APAP	1000	5	48	48hr	2932	GSK3B	PHH:7	0.628867	0.00183898	0.0379234	86.894	0.201878	3.11508	SP0114_PHH_APAP_48hr_1000uM	SP0114_PHH_MEDIUM_48hr_0uM	3	6
PHH_APAP_48hr_5	PHH	ACETAMINOPHEN	APAP	1000	5	48	48hr	2934	GSN	PHH:20	-0.756723	4.54685e-05	0.00360784	141.184	0.185573	-4.07778	SP0114_PHH_APAP_48hr_1000uM	SP0114_PHH_MEDIUM_48hr_0uM	3	6
PHH_APAP_48hr_5	PHH	ACETAMINOPHEN	APAP	1000	5	48	48hr	2946	GSTM2	NA	1.79313	0.00062883	0.0199678	14.4943	0.524482	3.41886	SP0114_PHH_APAP_48hr_1000uM	SP0114_PHH_MEDIUM_48hr_0uM	3	6
PHH_APAP_48hr_5	PHH	ACETAMINOPHEN	APAP	1000	5	48	48hr	9446	GSTO1	NA	-0.584192	4.15038e-05	0.0035216	1539.74	0.142522	-4.09894	SP0114_PHH_APAP_48hr_1000uM	SP0114_PHH_MEDIUM_48hr_0uM	3	6
PHH_APAP_48hr_5	PHH	ACETAMINOPHEN	APAP	1000	5	48	48hr	389524	GTF2IRD2B	NA	1.02101	0.00192721	0.0387811	34.7081	0.329229	3.10123	SP0114_PHH_APAP_48hr_1000uM	SP0114_PHH_MEDIUM_48hr_0uM	3	6
PHH_APAP_48hr_5	PHH	ACETAMINOPHEN	APAP	1000	5	48	48hr	2981	GUCA2B	PHH:2	-1.20103	0.00223029	0.0420384	35.3121	0.392788	-3.05772	SP0114_PHH_APAP_48hr_1000uM	SP0114_PHH_MEDIUM_48hr_0uM	3	6
PHH_APAP_48hr_5	PHH	ACETAMINOPHEN	APAP	1000	5	48	48hr	100506127	GVQW3	NA	1.5145	0.000108504	0.00642352	30.9504	0.39127	3.87074	SP0114_PHH_APAP_48hr_1000uM	SP0114_PHH_MEDIUM_48hr_0uM	3	6
PHH_APAP_48hr_5	PHH	ACETAMINOPHEN	APAP	1000	5	48	48hr	2998	GYS2	PHH:11	-1.16976	0.00121148	0.0293358	29.6309	0.361466	-3.23616	SP0114_PHH_APAP_48hr_1000uM	SP0114_PHH_MEDIUM_48hr_0uM	3	6
PHH_APAP_48hr_5	PHH	ACETAMINOPHEN	APAP	1000	5	48	48hr	3014	H2AX	PHH:1	0.877398	0.00223001	0.0420384	51.5319	0.286942	3.05776	SP0114_PHH_APAP_48hr_1000uM	SP0114_PHH_MEDIUM_48hr_0uM	3	6
PHH_APAP_48hr_5	PHH	ACETAMINOPHEN	APAP	1000	5	48	48hr	51179	HAO2	PHH:11	-2.43254	1.62896e-23	8.26373e-20	92.8907	0.243415	-9.9934	SP0114_PHH_APAP_48hr_1000uM	SP0114_PHH_MEDIUM_48hr_0uM	3	6
PHH_APAP_48hr_5	PHH	ACETAMINOPHEN	APAP	1000	5	48	48hr	54497	HEATR5B	PHH:61	0.822879	0.000522612	0.0179743	49.3904	0.237217	3.46889	SP0114_PHH_APAP_48hr_1000uM	SP0114_PHH_MEDIUM_48hr_0uM	3	6
PHH_APAP_48hr_5	PHH	ACETAMINOPHEN	APAP	1000	5	48	48hr	143279	HECTD2	NA	0.919405	0.00162781	0.0350652	113.772	0.291793	3.15088	SP0114_PHH_APAP_48hr_1000uM	SP0114_PHH_MEDIUM_48hr_0uM	3	6
PHH_APAP_48hr_5	PHH	ACETAMINOPHEN	APAP	1000	5	48	48hr	283450	HECTD4	PHH:374	1.279	0.000850334	0.0238041	137.513	0.383408	3.33587	SP0114_PHH_APAP_48hr_1000uM	SP0114_PHH_MEDIUM_48hr_0uM	3	6
PHH_APAP_48hr_5	PHH	ACETAMINOPHEN	APAP	1000	5	48	48hr	9931	HELZ	PHH:7	0.920891	0.00154367	0.0337544	152.835	0.290837	3.16635	SP0114_PHH_APAP_48hr_1000uM	SP0114_PHH_MEDIUM_48hr_0uM	3	6
PHH_APAP_48hr_5	PHH	ACETAMINOPHEN	APAP	1000	5	48	48hr	8820	HESX1	NA	1.5718	0.00226659	0.0424295	9.93716	0.514858	3.05288	SP0114_PHH_APAP_48hr_1000uM	SP0114_PHH_MEDIUM_48hr_0uM	3	6
PHH_APAP_48hr_5	PHH	ACETAMINOPHEN	APAP	1000	5	48	48hr	284004	HEXD	NA	1.24948	1.99079e-07	7.21378e-05	72.9794	0.240275	5.20019	SP0114_PHH_APAP_48hr_1000uM	SP0114_PHH_MEDIUM_48hr_0uM	3	6
PHH_APAP_48hr_5	PHH	ACETAMINOPHEN	APAP	1000	5	48	48hr	138050	HGSNAT	PHH:4	0.716653	2.66495e-05	0.0026251	258.186	0.170617	4.20036	SP0114_PHH_APAP_48hr_1000uM	SP0114_PHH_MEDIUM_48hr_0uM	3	6
PHH_APAP_48hr_5	PHH	ACETAMINOPHEN	APAP	1000	5	48	48hr	8334	H2AC6	NA	0.810334	1.90948e-06	0.000409957	165.75	0.170139	4.76278	SP0114_PHH_APAP_48hr_1000uM	SP0114_PHH_MEDIUM_48hr_0uM	3	6
PHH_APAP_48hr_5	PHH	ACETAMINOPHEN	APAP	1000	5	48	48hr	3017	H2BC5	PHH:37	1.13085	0.000450859	0.0163957	74.9978	0.322329	3.50837	SP0114_PHH_APAP_48hr_1000uM	SP0114_PHH_MEDIUM_48hr_0uM	3	6
PHH_APAP_48hr_5	PHH	ACETAMINOPHEN	APAP	1000	5	48	48hr	8370	H4C14	NA	1.58156	7.08683e-05	0.0048257	42.0832	0.398041	3.97335	SP0114_PHH_APAP_48hr_1000uM	SP0114_PHH_MEDIUM_48hr_0uM	3	6
PHH_APAP_48hr_5	PHH	ACETAMINOPHEN	APAP	1000	5	48	48hr	59269	HIVEP3	NA	2.88343	0.000770177	0.0225194	4.27568	0.857323	3.3633	SP0114_PHH_APAP_48hr_1000uM	SP0114_PHH_MEDIUM_48hr_0uM	3	6
PHH_APAP_48hr_5	PHH	ACETAMINOPHEN	APAP	1000	5	48	48hr	6596	HLTF	PHH:48	0.821034	0.00042019	0.0157315	98.8736	0.232781	3.52707	SP0114_PHH_APAP_48hr_1000uM	SP0114_PHH_MEDIUM_48hr_0uM	3	6
PHH_APAP_48hr_5	PHH	ACETAMINOPHEN	APAP	1000	5	48	48hr	3157	HMGCS1	PHH:16	-0.628922	0.000727	0.0216309	658.334	0.186116	-3.37919	SP0114_PHH_APAP_48hr_1000uM	SP0114_PHH_MEDIUM_48hr_0uM	3	6
PHH_APAP_48hr_5	PHH	ACETAMINOPHEN	APAP	1000	5	48	48hr	3187	HNRNPH1	PHH:1	0.459558	0.00274647	0.0476685	1585.13	0.153453	2.99478	SP0114_PHH_APAP_48hr_1000uM	SP0114_PHH_MEDIUM_48hr_0uM	3	6
PHH_APAP_48hr_5	PHH	ACETAMINOPHEN	APAP	1000	5	48	48hr	3242	HPD	PHH:1	-0.954338	2.11796e-08	1.43259e-05	1179.87	0.170354	-5.60208	SP0114_PHH_APAP_48hr_1000uM	SP0114_PHH_MEDIUM_48hr_0uM	3	6
PHH_APAP_48hr_5	PHH	ACETAMINOPHEN	APAP	1000	5	48	48hr	3263	HPX	PHH:9	-0.716594	0.00079994	0.0230574	426.285	0.213729	-3.35282	SP0114_PHH_APAP_48hr_1000uM	SP0114_PHH_MEDIUM_48hr_0uM	3	6
PHH_APAP_48hr_5	PHH	ACETAMINOPHEN	APAP	1000	5	48	48hr	8630	HSD17B6	PHH:23	-1.84312	0.000159227	0.00832743	18.0848	0.488086	-3.77622	SP0114_PHH_APAP_48hr_1000uM	SP0114_PHH_MEDIUM_48hr_0uM	3	6
PHH_APAP_48hr_5	PHH	ACETAMINOPHEN	APAP	1000	5	48	48hr	80270	HSD3B7	PHH:377	-0.471376	0.00148288	0.0328499	531.49	0.148324	-3.17801	SP0114_PHH_APAP_48hr_1000uM	SP0114_PHH_MEDIUM_48hr_0uM	3	6
PHH_APAP_48hr_5	PHH	ACETAMINOPHEN	APAP	1000	5	48	48hr	3308	HSPA4	PHH:95	-0.407381	0.00202052	0.0396038	549.495	0.131958	-3.0872	SP0114_PHH_APAP_48hr_1000uM	SP0114_PHH_MEDIUM_48hr_0uM	3	6
PHH_APAP_48hr_5	PHH	ACETAMINOPHEN	APAP	1000	5	48	48hr	8692	HYAL2	PHH:281	0.597112	0.00279386	0.0478018	66.5042	0.199733	2.98955	SP0114_PHH_APAP_48hr_1000uM	SP0114_PHH_MEDIUM_48hr_0uM	3	6
PHH_APAP_48hr_5	PHH	ACETAMINOPHEN	APAP	1000	5	48	48hr	3398	ID2	PHH:2	-0.792082	0.00278251	0.0478018	64.7508	0.26484	-2.9908	SP0114_PHH_APAP_48hr_1000uM	SP0114_PHH_MEDIUM_48hr_0uM	3	6
PHH_APAP_48hr_5	PHH	ACETAMINOPHEN	APAP	1000	5	48	48hr	10410	IFITM3	NA	-0.991623	7.54597e-06	0.000994304	167.592	0.221459	-4.47768	SP0114_PHH_APAP_48hr_1000uM	SP0114_PHH_MEDIUM_48hr_0uM	3	6
PHH_APAP_48hr_5	PHH	ACETAMINOPHEN	APAP	1000	5	48	48hr	3475	IFRD1	PHH:15	0.84618	0.000651254	0.0205206	126.449	0.248196	3.40932	SP0114_PHH_APAP_48hr_1000uM	SP0114_PHH_MEDIUM_48hr_0uM	3	6
PHH_APAP_48hr_5	PHH	ACETAMINOPHEN	APAP	1000	5	48	48hr	55081	IFT57	PHH:1	1.00468	0.000659964	0.0206406	25.2159	0.294999	3.40569	SP0114_PHH_APAP_48hr_1000uM	SP0114_PHH_MEDIUM_48hr_0uM	3	6
PHH_APAP_48hr_5	PHH	ACETAMINOPHEN	APAP	1000	5	48	48hr	28981	IFT81	PHH:36	0.990599	0.000588546	0.0193249	54.3394	0.28823	3.43684	SP0114_PHH_APAP_48hr_1000uM	SP0114_PHH_MEDIUM_48hr_0uM	3	6
PHH_APAP_48hr_5	PHH	ACETAMINOPHEN	APAP	1000	5	48	48hr	3483	IGFALS	PHH:74	-1.47819	0.00163889	0.0351677	12.9595	0.46943	-3.14889	SP0114_PHH_APAP_48hr_1000uM	SP0114_PHH_MEDIUM_48hr_0uM	3	6
PHH_APAP_48hr_5	PHH	ACETAMINOPHEN	APAP	1000	5	48	48hr	3486	IGFBP3	PHH:43	-2.04738	0.000300242	0.0123777	6.44304	0.566344	-3.61509	SP0114_PHH_APAP_48hr_1000uM	SP0114_PHH_MEDIUM_48hr_0uM	3	6
PHH_APAP_48hr_5	PHH	ACETAMINOPHEN	APAP	1000	5	48	48hr	3487	IGFBP4	PHH:1	-1.28371	0.000900853	0.0245042	17.9423	0.386683	-3.31979	SP0114_PHH_APAP_48hr_1000uM	SP0114_PHH_MEDIUM_48hr_0uM	3	6
PHH_APAP_48hr_5	PHH	ACETAMINOPHEN	APAP	1000	5	48	48hr	3508	IGHMBP2	NA	0.970962	0.00293477	0.0495444	45.2368	0.32643	2.97449	SP0114_PHH_APAP_48hr_1000uM	SP0114_PHH_MEDIUM_48hr_0uM	3	6
PHH_APAP_48hr_5	PHH	ACETAMINOPHEN	APAP	1000	5	48	48hr	492311	IGIP	PHH:374	1.16724	8.38396e-07	0.000240775	110.457	0.236944	4.92621	SP0114_PHH_APAP_48hr_1000uM	SP0114_PHH_MEDIUM_48hr_0uM	3	6
PHH_APAP_48hr_5	PHH	ACETAMINOPHEN	APAP	1000	5	48	48hr	147710	IGSF23	NA	-1.87735	3.67609e-06	0.000632164	12.3717	0.405571	-4.6289	SP0114_PHH_APAP_48hr_1000uM	SP0114_PHH_MEDIUM_48hr_0uM	3	6
PHH_APAP_48hr_5	PHH	ACETAMINOPHEN	APAP	1000	5	48	48hr	64375	IKZF4	NA	2.23733	0.00194101	0.0387811	7.82067	0.721925	3.09911	SP0114_PHH_APAP_48hr_1000uM	SP0114_PHH_MEDIUM_48hr_0uM	3	6
PHH_APAP_48hr_5	PHH	ACETAMINOPHEN	APAP	1000	5	48	48hr	55540	IL17RB	PHH:1	1.61288	0.000182009	0.00900813	15.9743	0.430935	3.74276	SP0114_PHH_APAP_48hr_1000uM	SP0114_PHH_MEDIUM_48hr_0uM	3	6
PHH_APAP_48hr_5	PHH	ACETAMINOPHEN	APAP	1000	5	48	48hr	9235	IL32	PHH:257	-1.01605	7.77994e-05	0.00505995	438.53	0.257158	-3.95108	SP0114_PHH_APAP_48hr_1000uM	SP0114_PHH_MEDIUM_48hr_0uM	3	6
PHH_APAP_48hr_5	PHH	ACETAMINOPHEN	APAP	1000	5	48	48hr	84289	ING5	PHH:5	1.01851	4.44792e-05	0.00360784	151.191	0.249459	4.08289	SP0114_PHH_APAP_48hr_1000uM	SP0114_PHH_MEDIUM_48hr_0uM	3	6
PHH_APAP_48hr_5	PHH	ACETAMINOPHEN	APAP	1000	5	48	48hr	83729	INHBE	PHH:253	-2.48014	7.41524e-28	7.5235e-24	118.25	0.226703	-10.9401	SP0114_PHH_APAP_48hr_1000uM	SP0114_PHH_MEDIUM_48hr_0uM	3	6
PHH_APAP_48hr_5	PHH	ACETAMINOPHEN	APAP	1000	5	48	48hr	253430	IPMK	NA	0.742046	0.00295009	0.0495837	78.7253	0.249604	2.97289	SP0114_PHH_APAP_48hr_1000uM	SP0114_PHH_MEDIUM_48hr_0uM	3	6
PHH_APAP_48hr_5	PHH	ACETAMINOPHEN	APAP	1000	5	48	48hr	3669	ISG20	PHH:1	-1.21732	0.000243949	0.0111491	49.2579	0.331828	-3.66853	SP0114_PHH_APAP_48hr_1000uM	SP0114_PHH_MEDIUM_48hr_0uM	3	6
PHH_APAP_48hr_5	PHH	ACETAMINOPHEN	APAP	1000	5	48	48hr	3678	ITGA5	PHH:375	-0.940857	0.00023776	0.0109154	36.7585	0.256009	-3.6751	SP0114_PHH_APAP_48hr_1000uM	SP0114_PHH_MEDIUM_48hr_0uM	3	6
PHH_APAP_48hr_5	PHH	ACETAMINOPHEN	APAP	1000	5	48	48hr	3679	ITGA7	PHH:2	1.4335	0.00212673	0.0408671	82.2479	0.466644	3.07194	SP0114_PHH_APAP_48hr_1000uM	SP0114_PHH_MEDIUM_48hr_0uM	3	6
PHH_APAP_48hr_5	PHH	ACETAMINOPHEN	APAP	1000	5	48	48hr	3697	ITIH1	PHH:9	-0.509447	0.00146242	0.0325388	483.933	0.160101	-3.18204	SP0114_PHH_APAP_48hr_1000uM	SP0114_PHH_MEDIUM_48hr_0uM	3	6
PHH_APAP_48hr_5	PHH	ACETAMINOPHEN	APAP	1000	5	48	48hr	3698	ITIH2	PHH:187	-0.909416	0.000863105	0.0238612	111.043	0.272957	-3.33172	SP0114_PHH_APAP_48hr_1000uM	SP0114_PHH_MEDIUM_48hr_0uM	3	6
PHH_APAP_48hr_5	PHH	ACETAMINOPHEN	APAP	1000	5	48	48hr	50618	ITSN2	PHH:1	0.640837	0.00186847	0.0382208	425.754	0.206032	3.11038	SP0114_PHH_APAP_48hr_1000uM	SP0114_PHH_MEDIUM_48hr_0uM	3	6
PHH_APAP_48hr_5	PHH	ACETAMINOPHEN	APAP	1000	5	48	48hr	151050	KANSL1L	PHH:4	1.07268	0.000178428	0.00891789	143.691	0.286221	3.74775	SP0114_PHH_APAP_48hr_1000uM	SP0114_PHH_MEDIUM_48hr_0uM	3	6
PHH_APAP_48hr_5	PHH	ACETAMINOPHEN	APAP	1000	5	48	48hr	283518	KCNRG	PHH:2	1.12302	2.1158e-06	0.0004381	69.3964	0.236822	4.74204	SP0114_PHH_APAP_48hr_1000uM	SP0114_PHH_MEDIUM_48hr_0uM	3	6
PHH_APAP_48hr_5	PHH	ACETAMINOPHEN	APAP	1000	5	48	48hr	57536	KIAA1328	NA	2.1217	1.34659e-05	0.00156498	13.458	0.487478	4.35239	SP0114_PHH_APAP_48hr_1000uM	SP0114_PHH_MEDIUM_48hr_0uM	3	6
PHH_APAP_48hr_5	PHH	ACETAMINOPHEN	APAP	1000	5	48	48hr	57670	KIAA1549	NA	1.05364	0.000159127	0.00832743	45.9225	0.279008	3.77638	SP0114_PHH_APAP_48hr_1000uM	SP0114_PHH_MEDIUM_48hr_0uM	3	6
PHH_APAP_48hr_5	PHH	ACETAMINOPHEN	APAP	1000	5	48	48hr	158405	KIAA1958	PHH:60	1.55449	1.53858e-06	0.000372999	63.7037	0.323436	4.80616	SP0114_PHH_APAP_48hr_1000uM	SP0114_PHH_MEDIUM_48hr_0uM	3	6
PHH_APAP_48hr_5	PHH	ACETAMINOPHEN	APAP	1000	5	48	48hr	3800	KIF5C	PHH:31	3.91169	0.00219076	0.0416244	21.1922	1.27705	3.06307	SP0114_PHH_APAP_48hr_1000uM	SP0114_PHH_MEDIUM_48hr_0uM	3	6
PHH_APAP_48hr_5	PHH	ACETAMINOPHEN	APAP	1000	5	48	48hr	3831	KLC1	PHH:6	0.713331	0.000698041	0.0212046	263.265	0.2104	3.39035	SP0114_PHH_APAP_48hr_1000uM	SP0114_PHH_MEDIUM_48hr_0uM	3	6
PHH_APAP_48hr_5	PHH	ACETAMINOPHEN	APAP	1000	5	48	48hr	122773	KLHDC1	NA	1.75835	0.000766599	0.0224795	35.6955	0.522607	3.36458	SP0114_PHH_APAP_48hr_1000uM	SP0114_PHH_MEDIUM_48hr_0uM	3	6
PHH_APAP_48hr_5	PHH	ACETAMINOPHEN	APAP	1000	5	48	48hr	55975	KLHL7	PHH:81	0.35585	0.00178766	0.0372748	310.154	0.11393	3.12341	SP0114_PHH_APAP_48hr_1000uM	SP0114_PHH_MEDIUM_48hr_0uM	3	6
PHH_APAP_48hr_5	PHH	ACETAMINOPHEN	APAP	1000	5	48	48hr	3827	KNG1	PHH:9	-1.31515	2.39838e-05	0.00245797	81.1763	0.311341	-4.22416	SP0114_PHH_APAP_48hr_1000uM	SP0114_PHH_MEDIUM_48hr_0uM	3	6
PHH_APAP_48hr_5	PHH	ACETAMINOPHEN	APAP	1000	5	48	48hr	3875	KRT18	NA	-0.936119	0.000291913	0.0122391	84.668	0.258427	-3.62237	SP0114_PHH_APAP_48hr_1000uM	SP0114_PHH_MEDIUM_48hr_0uM	3	6
PHH_APAP_48hr_5	PHH	ACETAMINOPHEN	APAP	1000	5	48	48hr	3856	KRT8	NA	-0.528635	0.000430837	0.0159535	1049.73	0.150162	-3.52044	SP0114_PHH_APAP_48hr_1000uM	SP0114_PHH_MEDIUM_48hr_0uM	3	6
PHH_APAP_48hr_5	PHH	ACETAMINOPHEN	APAP	1000	5	48	48hr	144501	KRT80	PHH:261	-1.25174	1.80713e-06	0.000407447	33.1052	0.262206	-4.77388	SP0114_PHH_APAP_48hr_1000uM	SP0114_PHH_MEDIUM_48hr_0uM	3	6
PHH_APAP_48hr_5	PHH	ACETAMINOPHEN	APAP	1000	5	48	48hr	26013	L3MBTL1	NA	2.01806	0.000340465	0.0133373	37.4888	0.563328	3.58239	SP0114_PHH_APAP_48hr_1000uM	SP0114_PHH_MEDIUM_48hr_0uM	3	6
PHH_APAP_48hr_5	PHH	ACETAMINOPHEN	APAP	1000	5	48	48hr	3898	LAD1	PHH:2	-0.584748	0.000353111	0.0136621	441.782	0.163664	-3.57286	SP0114_PHH_APAP_48hr_1000uM	SP0114_PHH_MEDIUM_48hr_0uM	3	6
PHH_APAP_48hr_5	PHH	ACETAMINOPHEN	APAP	1000	5	48	48hr	3909	LAMA3	NA	1.25689	0.000162583	0.00837431	34.6325	0.333301	3.77102	SP0114_PHH_APAP_48hr_1000uM	SP0114_PHH_MEDIUM_48hr_0uM	3	6
PHH_APAP_48hr_5	PHH	ACETAMINOPHEN	APAP	1000	5	48	48hr	3929	LBP	PHH:90	-1.09726	2.49403e-06	0.000477442	877.163	0.233032	-4.70862	SP0114_PHH_APAP_48hr_1000uM	SP0114_PHH_MEDIUM_48hr_0uM	3	6
PHH_APAP_48hr_5	PHH	ACETAMINOPHEN	APAP	1000	5	48	48hr	84458	LCOR	PHH:258	0.575912	0.000846167	0.0238041	347.916	0.172572	3.33723	SP0114_PHH_APAP_48hr_1000uM	SP0114_PHH_MEDIUM_48hr_0uM	3	6
PHH_APAP_48hr_5	PHH	ACETAMINOPHEN	APAP	1000	5	48	48hr	26119	LDLRAP1	PHH:55	0.772972	0.000103746	0.00621032	80.3574	0.199134	3.88166	SP0114_PHH_APAP_48hr_1000uM	SP0114_PHH_MEDIUM_48hr_0uM	3	6
PHH_APAP_48hr_5	PHH	ACETAMINOPHEN	APAP	1000	5	48	48hr	3950	LECT2	PHH:23	-3.22563	3.5373e-10	3.58895e-07	18.6388	0.514193	-6.27319	SP0114_PHH_APAP_48hr_1000uM	SP0114_PHH_MEDIUM_48hr_0uM	3	6
PHH_APAP_48hr_5	PHH	ACETAMINOPHEN	APAP	1000	5	48	48hr	84171	LOXL4	PHH:261	-1.16559	0.000254871	0.0114906	25.4054	0.318702	-3.65732	SP0114_PHH_APAP_48hr_1000uM	SP0114_PHH_MEDIUM_48hr_0uM	3	6
PHH_APAP_48hr_5	PHH	ACETAMINOPHEN	APAP	1000	5	48	48hr	84859	LRCH3	NA	1.11676	0.000599654	0.0195231	45.8903	0.325418	3.43177	SP0114_PHH_APAP_48hr_1000uM	SP0114_PHH_MEDIUM_48hr_0uM	3	6
PHH_APAP_48hr_5	PHH	ACETAMINOPHEN	APAP	1000	5	48	48hr	7804	LRP8	PHH:16	2.16542	2.9135e-05	0.00273707	11.348	0.518028	4.18012	SP0114_PHH_APAP_48hr_1000uM	SP0114_PHH_MEDIUM_48hr_0uM	3	6
PHH_APAP_48hr_5	PHH	ACETAMINOPHEN	APAP	1000	5	48	48hr	123355	LRRC28	PHH:11	0.986991	1.38235e-05	0.00157588	100.612	0.22707	4.34664	SP0114_PHH_APAP_48hr_1000uM	SP0114_PHH_MEDIUM_48hr_0uM	3	6
PHH_APAP_48hr_5	PHH	ACETAMINOPHEN	APAP	1000	5	48	48hr	114659	LRRC37B	PHH:1	1.15161	0.000114013	0.00663193	35.2196	0.298449	3.85866	SP0114_PHH_APAP_48hr_1000uM	SP0114_PHH_MEDIUM_48hr_0uM	3	6
PHH_APAP_48hr_5	PHH	ACETAMINOPHEN	APAP	1000	5	48	48hr	127495	LRRC39	PHH:2	1.7493	0.000532586	0.018194	12.5787	0.505023	3.46381	SP0114_PHH_APAP_48hr_1000uM	SP0114_PHH_MEDIUM_48hr_0uM	3	6
PHH_APAP_48hr_5	PHH	ACETAMINOPHEN	APAP	1000	5	48	48hr	27257	LSM1	PHH:8	-0.851249	0.00144629	0.0323217	53.8235	0.267247	-3.18525	SP0114_PHH_APAP_48hr_1000uM	SP0114_PHH_MEDIUM_48hr_0uM	3	6
PHH_APAP_48hr_5	PHH	ACETAMINOPHEN	APAP	1000	5	48	48hr	1241	LTB4R	PHH:123	2.18258	0.00207124	0.0402582	5.85468	0.708671	3.07982	SP0114_PHH_APAP_48hr_1000uM	SP0114_PHH_MEDIUM_48hr_0uM	3	6
PHH_APAP_48hr_5	PHH	ACETAMINOPHEN	APAP	1000	5	48	48hr	378938	MALAT1	NA	2.05827	2.85343e-06	0.000536127	1236.49	0.439698	4.6811	SP0114_PHH_APAP_48hr_1000uM	SP0114_PHH_MEDIUM_48hr_0uM	3	6
PHH_APAP_48hr_5	PHH	ACETAMINOPHEN	APAP	1000	5	48	48hr	55534	MAML3	PHH:1	1.37176	1.13799e-05	0.00139109	60.9916	0.312534	4.38914	SP0114_PHH_APAP_48hr_1000uM	SP0114_PHH_MEDIUM_48hr_0uM	3	6
PHH_APAP_48hr_5	PHH	ACETAMINOPHEN	APAP	1000	5	48	48hr	4143	MAT1A	PHH:217	-0.952651	0.00248269	0.0449008	35.8445	0.31488	-3.02544	SP0114_PHH_APAP_48hr_1000uM	SP0114_PHH_MEDIUM_48hr_0uM	3	6
PHH_APAP_48hr_5	PHH	ACETAMINOPHEN	APAP	1000	5	48	48hr	4144	MAT2A	PHH:4	0.831221	0.00143786	0.0322756	1068.65	0.260821	3.18694	SP0114_PHH_APAP_48hr_1000uM	SP0114_PHH_MEDIUM_48hr_0uM	3	6
PHH_APAP_48hr_5	PHH	ACETAMINOPHEN	APAP	1000	5	48	48hr	55777	MBD5	PHH:4	1.62546	0.00177368	0.0372499	15.5655	0.520026	3.12572	SP0114_PHH_APAP_48hr_1000uM	SP0114_PHH_MEDIUM_48hr_0uM	3	6
PHH_APAP_48hr_5	PHH	ACETAMINOPHEN	APAP	1000	5	48	48hr	8720	MBTPS1	PHH:94	0.51004	0.0017794	0.0372499	194.68	0.163225	3.12478	SP0114_PHH_APAP_48hr_1000uM	SP0114_PHH_MEDIUM_48hr_0uM	3	6
PHH_APAP_48hr_5	PHH	ACETAMINOPHEN	APAP	1000	5	48	48hr	266727	MDGA1	NA	2.62894	0.000709142	0.0213974	4.8322	0.776411	3.38602	SP0114_PHH_APAP_48hr_1000uM	SP0114_PHH_MEDIUM_48hr_0uM	3	6
PHH_APAP_48hr_5	PHH	ACETAMINOPHEN	APAP	1000	5	48	48hr	4194	MDM4	PHH:4	1.07626	0.00124945	0.0298279	414.68	0.333481	3.22735	SP0114_PHH_APAP_48hr_1000uM	SP0114_PHH_MEDIUM_48hr_0uM	3	6
PHH_APAP_48hr_5	PHH	ACETAMINOPHEN	APAP	1000	5	48	48hr	57534	MIB1	PHH:6	0.622652	0.00128842	0.03023	103.871	0.193458	3.21855	SP0114_PHH_APAP_48hr_1000uM	SP0114_PHH_MEDIUM_48hr_0uM	3	6
PHH_APAP_48hr_5	PHH	ACETAMINOPHEN	APAP	1000	5	48	48hr	54629	MINDY2	PHH:116	1.08994	0.000440226	0.0161247	140.525	0.310107	3.51471	SP0114_PHH_APAP_48hr_1000uM	SP0114_PHH_MEDIUM_48hr_0uM	3	6
PHH_APAP_48hr_5	PHH	ACETAMINOPHEN	APAP	1000	5	48	48hr	4331	MNAT1	PHH:5	1.03946	9.01312e-05	0.00567994	42.5023	0.265457	3.91573	SP0114_PHH_APAP_48hr_1000uM	SP0114_PHH_MEDIUM_48hr_0uM	3	6
PHH_APAP_48hr_5	PHH	ACETAMINOPHEN	APAP	1000	5	48	48hr	79710	MORC4	PHH:1	-0.553859	1.32356e-05	0.00156498	226.727	0.127143	-4.35617	SP0114_PHH_APAP_48hr_1000uM	SP0114_PHH_MEDIUM_48hr_0uM	3	6
PHH_APAP_48hr_5	PHH	ACETAMINOPHEN	APAP	1000	5	48	48hr	10198	MPHOSPH9	PHH:1	0.902269	0.00253843	0.0455839	53.6436	0.298891	3.01872	SP0114_PHH_APAP_48hr_1000uM	SP0114_PHH_MEDIUM_48hr_0uM	3	6
PHH_APAP_48hr_5	PHH	ACETAMINOPHEN	APAP	1000	5	48	48hr	3140	MR1	PHH:59	-0.653249	0.000562506	0.018898	99.6919	0.189398	-3.44908	SP0114_PHH_APAP_48hr_1000uM	SP0114_PHH_MEDIUM_48hr_0uM	3	6
PHH_APAP_48hr_5	PHH	ACETAMINOPHEN	APAP	1000	5	48	48hr	79922	MRM1	NA	0.743886	0.00256449	0.0458895	53.9059	0.246677	3.01563	SP0114_PHH_APAP_48hr_1000uM	SP0114_PHH_MEDIUM_48hr_0uM	3	6
PHH_APAP_48hr_5	PHH	ACETAMINOPHEN	APAP	1000	5	48	48hr	51149	MRNIP	NA	1.53254	1.54405e-06	0.000372999	71.4878	0.318917	4.80545	SP0114_PHH_APAP_48hr_1000uM	SP0114_PHH_MEDIUM_48hr_0uM	3	6
PHH_APAP_48hr_5	PHH	ACETAMINOPHEN	APAP	1000	5	48	48hr	60488	MRPS35	NA	-0.73824	0.000426513	0.0159096	212.034	0.209542	-3.52311	SP0114_PHH_APAP_48hr_1000uM	SP0114_PHH_MEDIUM_48hr_0uM	3	6
PHH_APAP_48hr_5	PHH	ACETAMINOPHEN	APAP	1000	5	48	48hr	22823	MTF2	PHH:5	0.874836	0.000961381	0.0255345	64.9444	0.264974	3.30159	SP0114_PHH_APAP_48hr_1000uM	SP0114_PHH_MEDIUM_48hr_0uM	3	6
PHH_APAP_48hr_5	PHH	ACETAMINOPHEN	APAP	1000	5	48	48hr	10797	MTHFD2	PHH:15	1.86159	1.03272e-05	0.00129358	60.2607	0.42211	4.41021	SP0114_PHH_APAP_48hr_1000uM	SP0114_PHH_MEDIUM_48hr_0uM	3	6
PHH_APAP_48hr_5	PHH	ACETAMINOPHEN	APAP	1000	5	48	48hr	100463487	MTRNR2L9	NA	2.70615	0.001523	0.0335191	46.8721	0.853605	3.17027	SP0114_PHH_APAP_48hr_1000uM	SP0114_PHH_MEDIUM_48hr_0uM	3	6
PHH_APAP_48hr_5	PHH	ACETAMINOPHEN	APAP	1000	5	48	48hr	200958	MUC20	PHH:17	1.06308	0.000796098	0.023012	124.304	0.316945	3.35415	SP0114_PHH_APAP_48hr_1000uM	SP0114_PHH_MEDIUM_48hr_0uM	3	6
PHH_APAP_48hr_5	PHH	ACETAMINOPHEN	APAP	1000	5	48	48hr	4603	MYBL1	PHH:1	2.40033	7.12488e-06	0.000981207	8.07836	0.534603	4.48992	SP0114_PHH_APAP_48hr_1000uM	SP0114_PHH_MEDIUM_48hr_0uM	3	6
PHH_APAP_48hr_5	PHH	ACETAMINOPHEN	APAP	1000	5	48	48hr	4430	MYO1B	PHH:44	-0.789535	0.000858613	0.0238041	60.0673	0.236872	-3.33317	SP0114_PHH_APAP_48hr_1000uM	SP0114_PHH_MEDIUM_48hr_0uM	3	6
PHH_APAP_48hr_5	PHH	ACETAMINOPHEN	APAP	1000	5	48	48hr	80018	NAA25	PHH:5	1.46612	0.00130147	0.0302861	17.0596	0.455933	3.21565	SP0114_PHH_APAP_48hr_1000uM	SP0114_PHH_MEDIUM_48hr_0uM	3	6
PHH_APAP_48hr_5	PHH	ACETAMINOPHEN	APAP	1000	5	48	48hr	4678	NASP	PHH:1	0.900815	4.48118e-05	0.00360784	43.2725	0.220725	4.08116	SP0114_PHH_APAP_48hr_1000uM	SP0114_PHH_MEDIUM_48hr_0uM	3	6
PHH_APAP_48hr_5	PHH	ACETAMINOPHEN	APAP	1000	5	48	48hr	9027	NAT8	PHH:11	-2.14699	9.33935e-10	8.61428e-07	26.6998	0.350798	-6.12031	SP0114_PHH_APAP_48hr_1000uM	SP0114_PHH_MEDIUM_48hr_0uM	3	6
PHH_APAP_48hr_5	PHH	ACETAMINOPHEN	APAP	1000	5	48	48hr	51471	NAT8B	NA	-2.34001	3.82091e-08	1.76214e-05	25.6065	0.425539	-5.49894	SP0114_PHH_APAP_48hr_1000uM	SP0114_PHH_MEDIUM_48hr_0uM	3	6
PHH_APAP_48hr_5	PHH	ACETAMINOPHEN	APAP	1000	5	48	48hr	200030	NBPF11	NA	1.97463	0.000661295	0.0206406	23.4563	0.579897	3.40514	SP0114_PHH_APAP_48hr_1000uM	SP0114_PHH_MEDIUM_48hr_0uM	3	6
PHH_APAP_48hr_5	PHH	ACETAMINOPHEN	APAP	1000	5	48	48hr	284565	NBPF15	NA	1.31154	3.36887e-05	0.00307933	164.429	0.316263	4.14698	SP0114_PHH_APAP_48hr_1000uM	SP0114_PHH_MEDIUM_48hr_0uM	3	6
PHH_APAP_48hr_5	PHH	ACETAMINOPHEN	APAP	1000	5	48	48hr	54820	NDE1	PHH:24	0.77034	0.000438827	0.0161247	47.5288	0.219123	3.51556	SP0114_PHH_APAP_48hr_1000uM	SP0114_PHH_MEDIUM_48hr_0uM	3	6
PHH_APAP_48hr_5	PHH	ACETAMINOPHEN	APAP	1000	5	48	48hr	126328	NDUFA11	NA	-0.964828	0.000291925	0.0122391	68.3705	0.266353	-3.62236	SP0114_PHH_APAP_48hr_1000uM	SP0114_PHH_MEDIUM_48hr_0uM	3	6
PHH_APAP_48hr_5	PHH	ACETAMINOPHEN	APAP	1000	5	48	48hr	4715	NDUFB9	NA	-0.652711	0.00151694	0.0334583	215.836	0.20581	-3.17142	SP0114_PHH_APAP_48hr_1000uM	SP0114_PHH_MEDIUM_48hr_0uM	3	6
PHH_APAP_48hr_5	PHH	ACETAMINOPHEN	APAP	1000	5	48	48hr	4741	NEFM	PHH:2	-2.10373	0.000153871	0.00817371	10.9562	0.555847	-3.78474	SP0114_PHH_APAP_48hr_1000uM	SP0114_PHH_MEDIUM_48hr_0uM	3	6
PHH_APAP_48hr_5	PHH	ACETAMINOPHEN	APAP	1000	5	48	48hr	84276	NICN1	PHH:2	2.90469	0.00174329	0.0368313	6.64782	0.927778	3.1308	SP0114_PHH_APAP_48hr_1000uM	SP0114_PHH_MEDIUM_48hr_0uM	3	6
PHH_APAP_48hr_5	PHH	ACETAMINOPHEN	APAP	1000	5	48	48hr	4814	NINJ1	PHH:1	-0.672851	0.00214064	0.0409791	94.6072	0.21917	-3.06999	SP0114_PHH_APAP_48hr_1000uM	SP0114_PHH_MEDIUM_48hr_0uM	3	6
PHH_APAP_48hr_5	PHH	ACETAMINOPHEN	APAP	1000	5	48	48hr	4815	NINJ2	PHH:11	-0.998263	7.04648e-05	0.0048257	54.8611	0.251154	-3.97471	SP0114_PHH_APAP_48hr_1000uM	SP0114_PHH_MEDIUM_48hr_0uM	3	6
PHH_APAP_48hr_5	PHH	ACETAMINOPHEN	APAP	1000	5	48	48hr	2631	NIPSNAP2	PHH:79	0.521158	0.00156523	0.034	132.523	0.164803	3.16231	SP0114_PHH_APAP_48hr_1000uM	SP0114_PHH_MEDIUM_48hr_0uM	3	6
PHH_APAP_48hr_5	PHH	ACETAMINOPHEN	APAP	1000	5	48	48hr	4837	NNMT	PHH:147	-1.65259	1.20431e-07	4.80112e-05	36.0445	0.312232	-5.29284	SP0114_PHH_APAP_48hr_1000uM	SP0114_PHH_MEDIUM_48hr_0uM	3	6
PHH_APAP_48hr_5	PHH	ACETAMINOPHEN	APAP	1000	5	48	48hr	64434	NOM1	PHH:93	0.935971	0.0027994	0.0478161	190.144	0.313144	2.98895	SP0114_PHH_APAP_48hr_1000uM	SP0114_PHH_MEDIUM_48hr_0uM	3	6
PHH_APAP_48hr_5	PHH	ACETAMINOPHEN	APAP	1000	5	48	48hr	51491	NOP16	PHH:8	-1.07723	0.000352937	0.0136621	30.9218	0.301495	-3.57298	SP0114_PHH_APAP_48hr_1000uM	SP0114_PHH_MEDIUM_48hr_0uM	3	6
PHH_APAP_48hr_5	PHH	ACETAMINOPHEN	APAP	1000	5	48	48hr	56654	NPDC1	NA	1.29029	0.00196189	0.0389536	16.0535	0.41677	3.09594	SP0114_PHH_APAP_48hr_1000uM	SP0114_PHH_MEDIUM_48hr_0uM	3	6
PHH_APAP_48hr_5	PHH	ACETAMINOPHEN	APAP	1000	5	48	48hr	79716	NPEPL1	NA	1.41565	0.00106156	0.0272673	9.61931	0.432434	3.27368	SP0114_PHH_APAP_48hr_1000uM	SP0114_PHH_MEDIUM_48hr_0uM	3	6
PHH_APAP_48hr_5	PHH	ACETAMINOPHEN	APAP	1000	5	48	48hr	642799	NPIPA2	NA	1.25375	0.00126903	0.0300831	947.359	0.389014	3.22289	SP0114_PHH_APAP_48hr_1000uM	SP0114_PHH_MEDIUM_48hr_0uM	3	6
PHH_APAP_48hr_5	PHH	ACETAMINOPHEN	APAP	1000	5	48	48hr	101059953	NPIPA8	NA	1.36408	0.0013501	0.0309209	64.6161	0.425596	3.20511	SP0114_PHH_APAP_48hr_1000uM	SP0114_PHH_MEDIUM_48hr_0uM	3	6
PHH_APAP_48hr_5	PHH	ACETAMINOPHEN	APAP	1000	5	48	48hr	728734	NPIPB8	NA	1.68547	0.00137017	0.0311699	173.993	0.526566	3.20086	SP0114_PHH_APAP_48hr_1000uM	SP0114_PHH_MEDIUM_48hr_0uM	3	6
PHH_APAP_48hr_5	PHH	ACETAMINOPHEN	APAP	1000	5	48	48hr	4883	NPR3	PHH:2	-0.874024	0.00259796	0.046082	29.6339	0.29021	-3.01169	SP0114_PHH_APAP_48hr_1000uM	SP0114_PHH_MEDIUM_48hr_0uM	3	6
PHH_APAP_48hr_5	PHH	ACETAMINOPHEN	APAP	1000	5	48	48hr	10062	NR1H3	PHH:25	-0.806548	4.39631e-05	0.00360784	80.5719	0.197412	-4.0856	SP0114_PHH_APAP_48hr_1000uM	SP0114_PHH_MEDIUM_48hr_0uM	3	6
PHH_APAP_48hr_5	PHH	ACETAMINOPHEN	APAP	1000	5	48	48hr	9970	NR1I3	PHH:31	1.67368	4.57754e-05	0.00360784	24.132	0.410598	4.07621	SP0114_PHH_APAP_48hr_1000uM	SP0114_PHH_MEDIUM_48hr_0uM	3	6
PHH_APAP_48hr_5	PHH	ACETAMINOPHEN	APAP	1000	5	48	48hr	50814	NSDHL	PHH:16	-0.601772	2.70451e-07	9.46204e-05	844.593	0.117009	-5.14295	SP0114_PHH_APAP_48hr_1000uM	SP0114_PHH_MEDIUM_48hr_0uM	3	6
PHH_APAP_48hr_5	PHH	ACETAMINOPHEN	APAP	1000	5	48	48hr	286053	NSMCE2	PHH:4	1.40459	0.000114389	0.00663193	30.6122	0.364086	3.85785	SP0114_PHH_APAP_48hr_1000uM	SP0114_PHH_MEDIUM_48hr_0uM	3	6
PHH_APAP_48hr_5	PHH	ACETAMINOPHEN	APAP	1000	5	48	48hr	389643	NUGGC	NA	-1.83066	2.88045e-05	0.00273707	13.6799	0.437672	-4.18272	SP0114_PHH_APAP_48hr_1000uM	SP0114_PHH_MEDIUM_48hr_0uM	3	6
PHH_APAP_48hr_5	PHH	ACETAMINOPHEN	APAP	1000	5	48	48hr	54830	NUP62CL	PHH:1	1.35436	0.00205612	0.0400411	19.0941	0.439442	3.082	SP0114_PHH_APAP_48hr_1000uM	SP0114_PHH_MEDIUM_48hr_0uM	3	6
PHH_APAP_48hr_5	PHH	ACETAMINOPHEN	APAP	1000	5	48	48hr	26471	NUPR1	PHH:15	-1.16433	9.10731e-05	0.00570388	84.4165	0.297538	-3.91322	SP0114_PHH_APAP_48hr_1000uM	SP0114_PHH_MEDIUM_48hr_0uM	3	6
PHH_APAP_48hr_5	PHH	ACETAMINOPHEN	APAP	1000	5	48	48hr	51203	NUSAP1	PHH:1	1.0527	0.000301329	0.0123777	45.088	0.291271	3.61415	SP0114_PHH_APAP_48hr_1000uM	SP0114_PHH_MEDIUM_48hr_0uM	3	6
PHH_APAP_48hr_5	PHH	ACETAMINOPHEN	APAP	1000	5	48	48hr	10896	NA	NA	2.70377	0.00237924	0.0437228	6.25997	0.889898	3.03829	SP0114_PHH_APAP_48hr_1000uM	SP0114_PHH_MEDIUM_48hr_0uM	3	6
PHH_APAP_48hr_5	PHH	ACETAMINOPHEN	APAP	1000	5	48	48hr	4952	OCRL	PHH:168	0.836773	7.63251e-05	0.00505646	159.97	0.211538	3.95566	SP0114_PHH_APAP_48hr_1000uM	SP0114_PHH_MEDIUM_48hr_0uM	3	6
PHH_APAP_48hr_5	PHH	ACETAMINOPHEN	APAP	1000	5	48	48hr	10724	OGA	PHH:7	1.01067	0.000428628	0.0159299	240.385	0.286975	3.5218	SP0114_PHH_APAP_48hr_1000uM	SP0114_PHH_MEDIUM_48hr_0uM	3	6
PHH_APAP_48hr_5	PHH	ACETAMINOPHEN	APAP	1000	5	48	48hr	114884	OSBPL10	NA	1.65541	0.000857086	0.0238041	8.85144	0.496574	3.33367	SP0114_PHH_APAP_48hr_1000uM	SP0114_PHH_MEDIUM_48hr_0uM	3	6
PHH_APAP_48hr_5	PHH	ACETAMINOPHEN	APAP	1000	5	48	48hr	54873	PALMD	PHH:2	-1.20652	8.54317e-07	0.000240775	116.753	0.245101	-4.92253	SP0114_PHH_APAP_48hr_1000uM	SP0114_PHH_MEDIUM_48hr_0uM	3	6
PHH_APAP_48hr_5	PHH	ACETAMINOPHEN	APAP	1000	5	48	48hr	57097	PARP11	PHH:1	1.09469	0.000228017	0.0106213	42.9198	0.297006	3.68576	SP0114_PHH_APAP_48hr_1000uM	SP0114_PHH_MEDIUM_48hr_0uM	3	6
PHH_APAP_48hr_5	PHH	ACETAMINOPHEN	APAP	1000	5	48	48hr	55193	PBRM1	PHH:362	0.948597	0.000334737	0.0132149	97.5088	0.264468	3.58682	SP0114_PHH_APAP_48hr_1000uM	SP0114_PHH_MEDIUM_48hr_0uM	3	6
PHH_APAP_48hr_5	PHH	ACETAMINOPHEN	APAP	1000	5	48	48hr	56107	PCDHGA9	NA	1.95206	0.000468445	0.0167945	14.4061	0.558023	3.49818	SP0114_PHH_APAP_48hr_1000uM	SP0114_PHH_MEDIUM_48hr_0uM	3	6
PHH_APAP_48hr_5	PHH	ACETAMINOPHEN	APAP	1000	5	48	48hr	64430	PCNX4	PHH:56	0.784069	0.00116192	0.02884	154.195	0.241396	3.24807	SP0114_PHH_APAP_48hr_1000uM	SP0114_PHH_MEDIUM_48hr_0uM	3	6
PHH_APAP_48hr_5	PHH	ACETAMINOPHEN	APAP	1000	5	48	48hr	9141	PDCD5	NA	-0.644125	0.000855679	0.0238041	425.634	0.193191	-3.33413	SP0114_PHH_APAP_48hr_1000uM	SP0114_PHH_MEDIUM_48hr_0uM	3	6
PHH_APAP_48hr_5	PHH	ACETAMINOPHEN	APAP	1000	5	48	48hr	10130	PDIA6	PHH:13	-0.495042	0.000910561	0.0246361	232.572	0.149253	-3.3168	SP0114_PHH_APAP_48hr_1000uM	SP0114_PHH_MEDIUM_48hr_0uM	3	6
PHH_APAP_48hr_5	PHH	ACETAMINOPHEN	APAP	1000	5	48	48hr	5166	PDK4	PHH:340	2.21234	6.68815e-09	5.21985e-06	41.2276	0.381532	5.79857	SP0114_PHH_APAP_48hr_1000uM	SP0114_PHH_MEDIUM_48hr_0uM	3	6
PHH_APAP_48hr_5	PHH	ACETAMINOPHEN	APAP	1000	5	48	48hr	10158	PDZK1IP1	PHH:44	-1.39877	0.00295121	0.0495837	10.5246	0.470527	-2.97277	SP0114_PHH_APAP_48hr_1000uM	SP0114_PHH_MEDIUM_48hr_0uM	3	6
PHH_APAP_48hr_5	PHH	ACETAMINOPHEN	APAP	1000	5	48	48hr	5217	PFN2	PHH:1	0.815408	2.52168e-08	1.50734e-05	213.491	0.146346	5.57177	SP0114_PHH_APAP_48hr_1000uM	SP0114_PHH_MEDIUM_48hr_0uM	3	6
PHH_APAP_48hr_5	PHH	ACETAMINOPHEN	APAP	1000	5	48	48hr	5223	PGAM1	NA	-0.716944	0.000270095	0.0116612	239.54	0.196832	-3.64241	SP0114_PHH_APAP_48hr_1000uM	SP0114_PHH_MEDIUM_48hr_0uM	3	6
PHH_APAP_48hr_5	PHH	ACETAMINOPHEN	APAP	1000	5	48	48hr	441531	PGAM4	NA	-1.96443	0.00196749	0.0389874	5.1576	0.63469	-3.0951	SP0114_PHH_APAP_48hr_1000uM	SP0114_PHH_MEDIUM_48hr_0uM	3	6
PHH_APAP_48hr_5	PHH	ACETAMINOPHEN	APAP	1000	5	48	48hr	267002	PGBD2	NA	1.20927	0.00147433	0.032732	28.4535	0.380312	3.17969	SP0114_PHH_APAP_48hr_1000uM	SP0114_PHH_MEDIUM_48hr_0uM	3	6
PHH_APAP_48hr_5	PHH	ACETAMINOPHEN	APAP	1000	5	48	48hr	11331	PHB2	PHH:1	-0.531482	0.00264909	0.0466878	264.898	0.17682	-3.00577	SP0114_PHH_APAP_48hr_1000uM	SP0114_PHH_MEDIUM_48hr_0uM	3	6
PHH_APAP_48hr_5	PHH	ACETAMINOPHEN	APAP	1000	5	48	48hr	51317	PHF21A	PHH:1	0.979102	0.00120585	0.0292692	99.939	0.302426	3.23749	SP0114_PHH_APAP_48hr_1000uM	SP0114_PHH_MEDIUM_48hr_0uM	3	6
PHH_APAP_48hr_5	PHH	ACETAMINOPHEN	APAP	1000	5	48	48hr	5255	PHKA1	PHH:1	1.68465	0.00101099	0.0265737	10.5797	0.51245	3.28745	SP0114_PHH_APAP_48hr_1000uM	SP0114_PHH_MEDIUM_48hr_0uM	3	6
PHH_APAP_48hr_5	PHH	ACETAMINOPHEN	APAP	1000	5	48	48hr	5257	PHKB	PHH:220	0.670331	0.000279153	0.0119506	206.489	0.184465	3.63392	SP0114_PHH_APAP_48hr_1000uM	SP0114_PHH_MEDIUM_48hr_0uM	3	6
PHH_APAP_48hr_5	PHH	ACETAMINOPHEN	APAP	1000	5	48	48hr	51268	PIPOX	PHH:11	-0.748475	0.000826153	0.0236117	132.482	0.223834	-3.34388	SP0114_PHH_APAP_48hr_1000uM	SP0114_PHH_MEDIUM_48hr_0uM	3	6
PHH_APAP_48hr_5	PHH	ACETAMINOPHEN	APAP	1000	5	48	48hr	5311	PKD2	PHH:3	1.55699	1.23033e-07	4.80112e-05	72.6705	0.294386	5.28893	SP0114_PHH_APAP_48hr_1000uM	SP0114_PHH_MEDIUM_48hr_0uM	3	6
PHH_APAP_48hr_5	PHH	ACETAMINOPHEN	APAP	1000	5	48	48hr	8605	PLA2G4C	PHH:222	0.975074	2.4815e-05	0.00247592	341.264	0.231253	4.21647	SP0114_PHH_APAP_48hr_1000uM	SP0114_PHH_MEDIUM_48hr_0uM	3	6
PHH_APAP_48hr_5	PHH	ACETAMINOPHEN	APAP	1000	5	48	48hr	57475	PLEKHH1	PHH:6	1.17559	0.00145332	0.0324075	35.3509	0.369235	3.18385	SP0114_PHH_APAP_48hr_1000uM	SP0114_PHH_MEDIUM_48hr_0uM	3	6
PHH_APAP_48hr_5	PHH	ACETAMINOPHEN	APAP	1000	5	48	48hr	84069	PLEKHN1	NA	1.0989	0.00110363	0.0279727	18.2411	0.33681	3.26268	SP0114_PHH_APAP_48hr_1000uM	SP0114_PHH_MEDIUM_48hr_0uM	3	6
PHH_APAP_48hr_5	PHH	ACETAMINOPHEN	APAP	1000	5	48	48hr	5378	PMS1	PHH:5	0.944609	3.75688e-05	0.00331455	176.102	0.229166	4.12194	SP0114_PHH_APAP_48hr_1000uM	SP0114_PHH_MEDIUM_48hr_0uM	3	6
PHH_APAP_48hr_5	PHH	ACETAMINOPHEN	APAP	1000	5	48	48hr	25957	PNISR	PHH:58	1.19397	0.000156664	0.00827869	269.107	0.315843	3.78026	SP0114_PHH_APAP_48hr_1000uM	SP0114_PHH_MEDIUM_48hr_0uM	3	6
PHH_APAP_48hr_5	PHH	ACETAMINOPHEN	APAP	1000	5	48	48hr	25953	PNKD	PHH:20	-0.83964	9.22243e-05	0.00574001	90.5783	0.214731	-3.91019	SP0114_PHH_APAP_48hr_1000uM	SP0114_PHH_MEDIUM_48hr_0uM	3	6
PHH_APAP_48hr_5	PHH	ACETAMINOPHEN	APAP	1000	5	48	48hr	5411	PNN	PHH:1	0.812475	0.00174609	0.0368313	505.15	0.259549	3.13033	SP0114_PHH_APAP_48hr_1000uM	SP0114_PHH_MEDIUM_48hr_0uM	3	6
PHH_APAP_48hr_5	PHH	ACETAMINOPHEN	APAP	1000	5	48	48hr	23649	POLA2	PHH:1	0.933215	0.00121902	0.0293875	37.5154	0.288529	3.23439	SP0114_PHH_APAP_48hr_1000uM	SP0114_PHH_MEDIUM_48hr_0uM	3	6
PHH_APAP_48hr_5	PHH	ACETAMINOPHEN	APAP	1000	5	48	48hr	10623	POLR3C	PHH:42	0.60005	0.00259058	0.046082	191.83	0.199183	3.01256	SP0114_PHH_APAP_48hr_1000uM	SP0114_PHH_MEDIUM_48hr_0uM	3	6
PHH_APAP_48hr_5	PHH	ACETAMINOPHEN	APAP	1000	5	48	48hr	8500	PPFIA1	PHH:286	0.867667	1.57534e-05	0.00173732	217.853	0.200947	4.31788	SP0114_PHH_APAP_48hr_1000uM	SP0114_PHH_MEDIUM_48hr_0uM	3	6
PHH_APAP_48hr_5	PHH	ACETAMINOPHEN	APAP	1000	5	48	48hr	129285	PPP1R21	PHH:298	1.03888	0.000792267	0.0229667	140.745	0.309607	3.35548	SP0114_PHH_APAP_48hr_1000uM	SP0114_PHH_MEDIUM_48hr_0uM	3	6
PHH_APAP_48hr_5	PHH	ACETAMINOPHEN	APAP	1000	5	48	48hr	23398	PPWD1	PHH:352	0.989213	0.000126908	0.00699785	58.5947	0.25812	3.83238	SP0114_PHH_APAP_48hr_1000uM	SP0114_PHH_MEDIUM_48hr_0uM	3	6
PHH_APAP_48hr_5	PHH	ACETAMINOPHEN	APAP	1000	5	48	48hr	11230	PRAF2	PHH:228	1.24717	0.000713435	0.0213974	25.5577	0.368508	3.38436	SP0114_PHH_APAP_48hr_1000uM	SP0114_PHH_MEDIUM_48hr_0uM	3	6
PHH_APAP_48hr_5	PHH	ACETAMINOPHEN	APAP	1000	5	48	48hr	10216	PRG4	PHH:9	-0.707497	0.000674302	0.0207317	347.428	0.208098	-3.39982	SP0114_PHH_APAP_48hr_1000uM	SP0114_PHH_MEDIUM_48hr_0uM	3	6
PHH_APAP_48hr_5	PHH	ACETAMINOPHEN	APAP	1000	5	48	48hr	23683	PRKD3	PHH:101	0.804789	0.00148874	0.0329079	42.5219	0.253328	3.17687	SP0114_PHH_APAP_48hr_1000uM	SP0114_PHH_MEDIUM_48hr_0uM	3	6
PHH_APAP_48hr_5	PHH	ACETAMINOPHEN	APAP	1000	5	48	48hr	27339	PRPF19	PHH:135	-0.668219	0.00103195	0.0268467	84.1183	0.203622	-3.28167	SP0114_PHH_APAP_48hr_1000uM	SP0114_PHH_MEDIUM_48hr_0uM	3	6
PHH_APAP_48hr_5	PHH	ACETAMINOPHEN	APAP	1000	5	48	48hr	11168	PSIP1	PHH:1	1.36199	9.97542e-05	0.00609702	55.1801	0.350018	3.89119	SP0114_PHH_APAP_48hr_1000uM	SP0114_PHH_MEDIUM_48hr_0uM	3	6
PHH_APAP_48hr_5	PHH	ACETAMINOPHEN	APAP	1000	5	48	48hr	5702	PSMC3	PHH:97	-0.765684	0.00057902	0.0191985	89.6534	0.222501	-3.44126	SP0114_PHH_APAP_48hr_1000uM	SP0114_PHH_MEDIUM_48hr_0uM	3	6
PHH_APAP_48hr_5	PHH	ACETAMINOPHEN	APAP	1000	5	48	48hr	55269	PSPC1	PHH:19	0.87714	0.00131663	0.0305423	38.4737	0.273054	3.21233	SP0114_PHH_APAP_48hr_1000uM	SP0114_PHH_MEDIUM_48hr_0uM	3	6
PHH_APAP_48hr_5	PHH	ACETAMINOPHEN	APAP	1000	5	48	48hr	5786	PTPRA	PHH:16	1.63718	0.002785	0.0478018	7.38011	0.547456	2.99052	SP0114_PHH_APAP_48hr_1000uM	SP0114_PHH_MEDIUM_48hr_0uM	3	6
PHH_APAP_48hr_5	PHH	ACETAMINOPHEN	APAP	1000	5	48	48hr	55969	RAB5IF	NA	-0.655818	0.00154981	0.0338159	237.405	0.207197	-3.16519	SP0114_PHH_APAP_48hr_1000uM	SP0114_PHH_MEDIUM_48hr_0uM	3	6
PHH_APAP_48hr_5	PHH	ACETAMINOPHEN	APAP	1000	5	48	48hr	10111	RAD50	PHH:14	0.644831	5.94721e-05	0.00427946	1080.01	0.16061	4.0149	SP0114_PHH_APAP_48hr_1000uM	SP0114_PHH_MEDIUM_48hr_0uM	3	6
PHH_APAP_48hr_5	PHH	ACETAMINOPHEN	APAP	1000	5	48	48hr	5890	RAD51B	PHH:1	1.73094	0.00124572	0.0298279	26.347	0.536195	3.2282	SP0114_PHH_APAP_48hr_1000uM	SP0114_PHH_MEDIUM_48hr_0uM	3	6
PHH_APAP_48hr_5	PHH	ACETAMINOPHEN	APAP	1000	5	48	48hr	57786	RBAK	PHH:67	0.776987	0.00247512	0.0448667	76.4197	0.256739	3.02637	SP0114_PHH_APAP_48hr_1000uM	SP0114_PHH_MEDIUM_48hr_0uM	3	6
PHH_APAP_48hr_5	PHH	ACETAMINOPHEN	APAP	1000	5	48	48hr	10180	RBM6	PHH:1	1.03095	0.00124897	0.0298279	85.115	0.319431	3.22745	SP0114_PHH_APAP_48hr_1000uM	SP0114_PHH_MEDIUM_48hr_0uM	3	6
PHH_APAP_48hr_5	PHH	ACETAMINOPHEN	APAP	1000	5	48	48hr	5950	RBP4	NA	-0.92452	0.000122376	0.00688829	1722.74	0.240678	-3.84132	SP0114_PHH_APAP_48hr_1000uM	SP0114_PHH_MEDIUM_48hr_0uM	3	6
PHH_APAP_48hr_5	PHH	ACETAMINOPHEN	APAP	1000	5	48	48hr	10171	RCL1	PHH:11	-0.678569	0.00105078	0.027084	212.734	0.207097	-3.27657	SP0114_PHH_APAP_48hr_1000uM	SP0114_PHH_MEDIUM_48hr_0uM	3	6
PHH_APAP_48hr_5	PHH	ACETAMINOPHEN	APAP	1000	5	48	48hr	57333	RCN3	NA	2.44433	2.824e-05	0.0027288	18.3273	0.583761	4.18721	SP0114_PHH_APAP_48hr_1000uM	SP0114_PHH_MEDIUM_48hr_0uM	3	6
PHH_APAP_48hr_5	PHH	ACETAMINOPHEN	APAP	1000	5	48	48hr	55758	RCOR3	PHH:10	0.957697	0.00180074	0.0373194	192.272	0.30683	3.12127	SP0114_PHH_APAP_48hr_1000uM	SP0114_PHH_MEDIUM_48hr_0uM	3	6
PHH_APAP_48hr_5	PHH	ACETAMINOPHEN	APAP	1000	5	48	48hr	8608	RDH16	PHH:382	-1.18233	7.2621e-06	0.000982417	58.1272	0.263568	-4.48586	SP0114_PHH_APAP_48hr_1000uM	SP0114_PHH_MEDIUM_48hr_0uM	3	6
PHH_APAP_48hr_5	PHH	ACETAMINOPHEN	APAP	1000	5	48	48hr	65055	REEP1	PHH:1	2.6437	3.393e-07	0.000107579	11.031	0.518353	5.1002	SP0114_PHH_APAP_48hr_1000uM	SP0114_PHH_MEDIUM_48hr_0uM	3	6
PHH_APAP_48hr_5	PHH	ACETAMINOPHEN	APAP	1000	5	48	48hr	51455	REV1	PHH:7	1.08063	0.00250609	0.045083	48.3492	0.357515	3.0226	SP0114_PHH_APAP_48hr_1000uM	SP0114_PHH_MEDIUM_48hr_0uM	3	6
PHH_APAP_48hr_5	PHH	ACETAMINOPHEN	APAP	1000	5	48	48hr	54509	RHOF	PHH:11	-1.29428	0.00113914	0.0285374	16.0279	0.397788	-3.2537	SP0114_PHH_APAP_48hr_1000uM	SP0114_PHH_MEDIUM_48hr_0uM	3	6
PHH_APAP_48hr_5	PHH	ACETAMINOPHEN	APAP	1000	5	48	48hr	54476	RNF216	PHH:182	0.850501	0.00192797	0.0387811	90.3238	0.274257	3.10111	SP0114_PHH_APAP_48hr_1000uM	SP0114_PHH_MEDIUM_48hr_0uM	3	6
PHH_APAP_48hr_5	PHH	ACETAMINOPHEN	APAP	1000	5	48	48hr	9475	ROCK2	PHH:7	0.433705	0.0023982	0.0438011	636.258	0.142859	3.0359	SP0114_PHH_APAP_48hr_1000uM	SP0114_PHH_MEDIUM_48hr_0uM	3	6
PHH_APAP_48hr_5	PHH	ACETAMINOPHEN	APAP	1000	5	48	48hr	6169	RPL38	NA	-0.689576	0.00135971	0.0310013	254.873	0.215286	-3.20307	SP0114_PHH_APAP_48hr_1000uM	SP0114_PHH_MEDIUM_48hr_0uM	3	6
PHH_APAP_48hr_5	PHH	ACETAMINOPHEN	APAP	1000	5	48	48hr	6223	RPS19	NA	-0.69086	0.00278878	0.0478018	91.802	0.231048	-2.99011	SP0114_PHH_APAP_48hr_1000uM	SP0114_PHH_MEDIUM_48hr_0uM	3	6
PHH_APAP_48hr_5	PHH	ACETAMINOPHEN	APAP	1000	5	48	48hr	27330	RPS6KA6	NA	2.01748	4.15651e-05	0.0035216	19.9021	0.492237	4.0986	SP0114_PHH_APAP_48hr_1000uM	SP0114_PHH_MEDIUM_48hr_0uM	3	6
PHH_APAP_48hr_5	PHH	ACETAMINOPHEN	APAP	1000	5	48	48hr	6236	RRAD	PHH:391	0.948833	0.000856753	0.0238041	31.8886	0.284612	3.33378	SP0114_PHH_APAP_48hr_1000uM	SP0114_PHH_MEDIUM_48hr_0uM	3	6
PHH_APAP_48hr_5	PHH	ACETAMINOPHEN	APAP	1000	5	48	48hr	6241	RRM2	PHH:1	1.3252	0.00255486	0.0457979	23.977	0.439278	3.01677	SP0114_PHH_APAP_48hr_1000uM	SP0114_PHH_MEDIUM_48hr_0uM	3	6
PHH_APAP_48hr_5	PHH	ACETAMINOPHEN	APAP	1000	5	48	48hr	83861	RSPH3	PHH:1	1.04429	4.45103e-05	0.00360784	106.903	0.255781	4.08273	SP0114_PHH_APAP_48hr_1000uM	SP0114_PHH_MEDIUM_48hr_0uM	3	6
PHH_APAP_48hr_5	PHH	ACETAMINOPHEN	APAP	1000	5	48	48hr	57035	RSRP1	PHH:273	1.04228	0.000891179	0.0244376	184.141	0.313675	3.3228	SP0114_PHH_APAP_48hr_1000uM	SP0114_PHH_MEDIUM_48hr_0uM	3	6
PHH_APAP_48hr_5	PHH	ACETAMINOPHEN	APAP	1000	5	48	48hr	51493	RTCB	NA	-0.585098	0.00202196	0.0396038	156.142	0.189537	-3.08699	SP0114_PHH_APAP_48hr_1000uM	SP0114_PHH_MEDIUM_48hr_0uM	3	6
PHH_APAP_48hr_5	PHH	ACETAMINOPHEN	APAP	1000	5	48	48hr	22902	RUFY3	PHH:373	1.09077	3.52892e-05	0.00317654	60.1855	0.263705	4.13634	SP0114_PHH_APAP_48hr_1000uM	SP0114_PHH_MEDIUM_48hr_0uM	3	6
PHH_APAP_48hr_5	PHH	ACETAMINOPHEN	APAP	1000	5	48	48hr	25950	RWDD3	PHH:2	0.805311	0.00178916	0.0372748	52.0114	0.257851	3.12317	SP0114_PHH_APAP_48hr_1000uM	SP0114_PHH_MEDIUM_48hr_0uM	3	6
PHH_APAP_48hr_5	PHH	ACETAMINOPHEN	APAP	1000	5	48	48hr	64766	S100PBP	PHH:4	2.31312	0.0011835	0.0290056	13.4505	0.713302	3.24283	SP0114_PHH_APAP_48hr_1000uM	SP0114_PHH_MEDIUM_48hr_0uM	3	6
PHH_APAP_48hr_5	PHH	ACETAMINOPHEN	APAP	1000	5	48	48hr	6288	SAA1	NA	-1.03898	6.20402e-06	0.000886563	733.834	0.229898	-4.51931	SP0114_PHH_APAP_48hr_1000uM	SP0114_PHH_MEDIUM_48hr_0uM	3	6
PHH_APAP_48hr_5	PHH	ACETAMINOPHEN	APAP	1000	5	48	48hr	100528017	SAA2-SAA4	NA	-1.63035	2.16791e-14	4.39913e-11	1217.73	0.21339	-7.64025	SP0114_PHH_APAP_48hr_1000uM	SP0114_PHH_MEDIUM_48hr_0uM	3	6
PHH_APAP_48hr_5	PHH	ACETAMINOPHEN	APAP	1000	5	48	48hr	26278	SACS	PHH:93	0.708059	0.00185787	0.0382128	126.197	0.227521	3.11206	SP0114_PHH_APAP_48hr_1000uM	SP0114_PHH_MEDIUM_48hr_0uM	3	6
PHH_APAP_48hr_5	PHH	ACETAMINOPHEN	APAP	1000	5	48	48hr	112483	SAT2	PHH:17	-0.438944	0.00172293	0.0365227	381.59	0.140047	-3.13425	SP0114_PHH_APAP_48hr_1000uM	SP0114_PHH_MEDIUM_48hr_0uM	3	6
PHH_APAP_48hr_5	PHH	ACETAMINOPHEN	APAP	1000	5	48	48hr	286205	SCAI	NA	1.98137	0.000104056	0.00621032	10.3081	0.51054	3.88093	SP0114_PHH_APAP_48hr_1000uM	SP0114_PHH_MEDIUM_48hr_0uM	3	6
PHH_APAP_48hr_5	PHH	ACETAMINOPHEN	APAP	1000	5	48	48hr	49855	SCAPER	PHH:47	1.2698	0.00265052	0.0466878	138.47	0.422478	3.00561	SP0114_PHH_APAP_48hr_1000uM	SP0114_PHH_MEDIUM_48hr_0uM	3	6
PHH_APAP_48hr_5	PHH	ACETAMINOPHEN	APAP	1000	5	48	48hr	59342	SCPEP1	PHH:31	0.875942	6.28006e-13	9.1025e-10	237.216	0.121756	7.19426	SP0114_PHH_APAP_48hr_1000uM	SP0114_PHH_MEDIUM_48hr_0uM	3	6
PHH_APAP_48hr_5	PHH	ACETAMINOPHEN	APAP	1000	5	48	48hr	6385	SDC4	PHH:22	-0.691296	0.00165754	0.0354797	95.037	0.219767	-3.14559	SP0114_PHH_APAP_48hr_1000uM	SP0114_PHH_MEDIUM_48hr_0uM	3	6
PHH_APAP_48hr_5	PHH	ACETAMINOPHEN	APAP	1000	5	48	48hr	27111	SDCBP2	NA	-1.31326	5.28567e-05	0.00397247	40.3586	0.324853	-4.04262	SP0114_PHH_APAP_48hr_1000uM	SP0114_PHH_MEDIUM_48hr_0uM	3	6
PHH_APAP_48hr_5	PHH	ACETAMINOPHEN	APAP	1000	5	48	48hr	23753	SDF2L1	PHH:13	-1.7854	2.31525e-06	0.000460599	15.8472	0.377962	-4.72376	SP0114_PHH_APAP_48hr_1000uM	SP0114_PHH_MEDIUM_48hr_0uM	3	6
PHH_APAP_48hr_5	PHH	ACETAMINOPHEN	APAP	1000	5	48	48hr	6390	SDHB	NA	-0.667199	0.000959086	0.0255345	337.874	0.202043	-3.30226	SP0114_PHH_APAP_48hr_1000uM	SP0114_PHH_MEDIUM_48hr_0uM	3	6
PHH_APAP_48hr_5	PHH	ACETAMINOPHEN	APAP	1000	5	48	48hr	55176	SEC61A2	NA	1.22109	0.000188934	0.00930544	32.0706	0.327075	3.73337	SP0114_PHH_APAP_48hr_1000uM	SP0114_PHH_MEDIUM_48hr_0uM	3	6
PHH_APAP_48hr_5	PHH	ACETAMINOPHEN	APAP	1000	5	48	48hr	10952	SEC61B	NA	-1.15512	0.00132452	0.0305423	33.0207	0.359781	-3.21061	SP0114_PHH_APAP_48hr_1000uM	SP0114_PHH_MEDIUM_48hr_0uM	3	6
PHH_APAP_48hr_5	PHH	ACETAMINOPHEN	APAP	1000	5	48	48hr	79048	SECISBP2	NA	0.592533	0.000628029	0.0199678	135.745	0.173295	3.41921	SP0114_PHH_APAP_48hr_1000uM	SP0114_PHH_MEDIUM_48hr_0uM	3	6
PHH_APAP_48hr_5	PHH	ACETAMINOPHEN	APAP	1000	5	48	48hr	80031	SEMA6D	NA	4.27651	0.0010283	0.0268205	20.9258	1.30275	3.28267	SP0114_PHH_APAP_48hr_1000uM	SP0114_PHH_MEDIUM_48hr_0uM	3	6
PHH_APAP_48hr_5	PHH	ACETAMINOPHEN	APAP	1000	5	48	48hr	51156	SERPINA10	PHH:90	-0.977949	3.90459e-05	0.00341517	210.364	0.237767	-4.11305	SP0114_PHH_APAP_48hr_1000uM	SP0114_PHH_MEDIUM_48hr_0uM	3	6
PHH_APAP_48hr_5	PHH	ACETAMINOPHEN	APAP	1000	5	48	48hr	12	SERPINA3	NA	-0.897094	0.00228087	0.0426182	779.985	0.294034	-3.05099	SP0114_PHH_APAP_48hr_1000uM	SP0114_PHH_MEDIUM_48hr_0uM	3	6
PHH_APAP_48hr_5	PHH	ACETAMINOPHEN	APAP	1000	5	48	48hr	5267	SERPINA4	PHH:11	-0.75996	0.000218377	0.0104512	138.962	0.205575	-3.69675	SP0114_PHH_APAP_48hr_1000uM	SP0114_PHH_MEDIUM_48hr_0uM	3	6
PHH_APAP_48hr_5	PHH	ACETAMINOPHEN	APAP	1000	5	48	48hr	6906	SERPINA7	PHH:23	-1.84123	3.17146e-08	1.60888e-05	29.3723	0.332852	-5.5317	SP0114_PHH_APAP_48hr_1000uM	SP0114_PHH_MEDIUM_48hr_0uM	3	6
PHH_APAP_48hr_5	PHH	ACETAMINOPHEN	APAP	1000	5	48	48hr	5271	SERPINB8	PHH:2	-0.950655	1.35193e-06	0.000342918	97.158	0.196743	-4.83196	SP0114_PHH_APAP_48hr_1000uM	SP0114_PHH_MEDIUM_48hr_0uM	3	6
PHH_APAP_48hr_5	PHH	ACETAMINOPHEN	APAP	1000	5	48	48hr	462	SERPINC1	PHH:9	-0.647931	0.0006632	0.0206406	397.704	0.190324	-3.40436	SP0114_PHH_APAP_48hr_1000uM	SP0114_PHH_MEDIUM_48hr_0uM	3	6
PHH_APAP_48hr_5	PHH	ACETAMINOPHEN	APAP	1000	5	48	48hr	79729	SH3D21	PHH:9	1.41881	0.0020318	0.0397199	67.1457	0.459826	3.08555	SP0114_PHH_APAP_48hr_1000uM	SP0114_PHH_MEDIUM_48hr_0uM	3	6
PHH_APAP_48hr_5	PHH	ACETAMINOPHEN	APAP	1000	5	48	48hr	59307	SIGIRR	PHH:146	-0.661527	0.000309169	0.0125977	210.213	0.183376	-3.60749	SP0114_PHH_APAP_48hr_1000uM	SP0114_PHH_MEDIUM_48hr_0uM	3	6
PHH_APAP_48hr_5	PHH	ACETAMINOPHEN	APAP	1000	5	48	48hr	6554	SLC10A1	PHH:23	-1.70343	0.000906794	0.0245998	12.8563	0.513397	-3.31795	SP0114_PHH_APAP_48hr_1000uM	SP0114_PHH_MEDIUM_48hr_0uM	3	6
PHH_APAP_48hr_5	PHH	ACETAMINOPHEN	APAP	1000	5	48	48hr	201232	SLC16A13	NA	-1.00002	0.000359244	0.0137543	63.4121	0.280248	-3.56834	SP0114_PHH_APAP_48hr_1000uM	SP0114_PHH_MEDIUM_48hr_0uM	3	6
PHH_APAP_48hr_5	PHH	ACETAMINOPHEN	APAP	1000	5	48	48hr	10246	SLC17A2	PHH:13	-2.21155	7.38457e-06	0.00098584	12.6595	0.493398	-4.48229	SP0114_PHH_APAP_48hr_1000uM	SP0114_PHH_MEDIUM_48hr_0uM	3	6
PHH_APAP_48hr_5	PHH	ACETAMINOPHEN	APAP	1000	5	48	48hr	6581	SLC22A3	PHH:3	0.666852	0.00186432	0.0382128	365.855	0.21435	3.11104	SP0114_PHH_APAP_48hr_1000uM	SP0114_PHH_MEDIUM_48hr_0uM	3	6
PHH_APAP_48hr_5	PHH	ACETAMINOPHEN	APAP	1000	5	48	48hr	9481	SLC25A27	PHH:265	1.74207	5.0863e-05	0.00385116	40.6147	0.429968	4.05163	SP0114_PHH_APAP_48hr_1000uM	SP0114_PHH_MEDIUM_48hr_0uM	3	6
PHH_APAP_48hr_5	PHH	ACETAMINOPHEN	APAP	1000	5	48	48hr	55032	SLC35A5	PHH:211	0.712967	7.15645e-06	0.000981207	161.804	0.158826	4.48898	SP0114_PHH_APAP_48hr_1000uM	SP0114_PHH_MEDIUM_48hr_0uM	3	6
PHH_APAP_48hr_5	PHH	ACETAMINOPHEN	APAP	1000	5	48	48hr	10991	SLC38A3	PHH:9	-0.886055	0.000164175	0.00837431	61.3548	0.235116	-3.76858	SP0114_PHH_APAP_48hr_1000uM	SP0114_PHH_MEDIUM_48hr_0uM	3	6
PHH_APAP_48hr_5	PHH	ACETAMINOPHEN	APAP	1000	5	48	48hr	283375	SLC39A5	PHH:327	-0.719083	0.000118203	0.00677561	101.016	0.186783	-3.84982	SP0114_PHH_APAP_48hr_1000uM	SP0114_PHH_MEDIUM_48hr_0uM	3	6
PHH_APAP_48hr_5	PHH	ACETAMINOPHEN	APAP	1000	5	48	48hr	200172	SLFNL1	NA	2.69533	0.00272628	0.0476685	5.29747	0.899334	2.99702	SP0114_PHH_APAP_48hr_1000uM	SP0114_PHH_MEDIUM_48hr_0uM	3	6
PHH_APAP_48hr_5	PHH	ACETAMINOPHEN	APAP	1000	5	48	48hr	6590	SLPI	PHH:70	-1.44213	0.000526338	0.0180413	11.521	0.415962	-3.46698	SP0114_PHH_APAP_48hr_1000uM	SP0114_PHH_MEDIUM_48hr_0uM	3	6
PHH_APAP_48hr_5	PHH	ACETAMINOPHEN	APAP	1000	5	48	48hr	4088	SMAD3	PHH:4	0.897305	5.7899e-05	0.00421934	448.962	0.223143	4.02121	SP0114_PHH_APAP_48hr_1000uM	SP0114_PHH_MEDIUM_48hr_0uM	3	6
PHH_APAP_48hr_5	PHH	ACETAMINOPHEN	APAP	1000	5	48	48hr	23137	SMC5	PHH:28	1.19021	4.16511e-05	0.0035216	111.667	0.290427	4.09812	SP0114_PHH_APAP_48hr_1000uM	SP0114_PHH_MEDIUM_48hr_0uM	3	6
PHH_APAP_48hr_5	PHH	ACETAMINOPHEN	APAP	1000	5	48	48hr	23347	SMCHD1	PHH:215	0.757695	7.22722e-05	0.00485612	81.3083	0.190919	3.96868	SP0114_PHH_APAP_48hr_1000uM	SP0114_PHH_MEDIUM_48hr_0uM	3	6
PHH_APAP_48hr_5	PHH	ACETAMINOPHEN	APAP	1000	5	48	48hr	23049	SMG1	PHH:7	0.886539	0.00197127	0.0389874	181.5	0.286486	3.09453	SP0114_PHH_APAP_48hr_1000uM	SP0114_PHH_MEDIUM_48hr_0uM	3	6
PHH_APAP_48hr_5	PHH	ACETAMINOPHEN	APAP	1000	5	48	48hr	6608	SMO	NA	1.15142	1.29174e-05	0.00156023	42.7813	0.263997	4.3615	SP0114_PHH_APAP_48hr_1000uM	SP0114_PHH_MEDIUM_48hr_0uM	3	6
PHH_APAP_48hr_5	PHH	ACETAMINOPHEN	APAP	1000	5	48	48hr	6623	SNCG	PHH:1	-1.26777	8.82743e-06	0.00111954	50.0501	0.285273	-4.44407	SP0114_PHH_APAP_48hr_1000uM	SP0114_PHH_MEDIUM_48hr_0uM	3	6
PHH_APAP_48hr_5	PHH	ACETAMINOPHEN	APAP	1000	5	48	48hr	9751	SNPH	NA	2.81639	0.00037052	0.0140798	5.23798	0.791068	3.56024	SP0114_PHH_APAP_48hr_1000uM	SP0114_PHH_MEDIUM_48hr_0uM	3	6
PHH_APAP_48hr_5	PHH	ACETAMINOPHEN	APAP	1000	5	48	48hr	92017	SNX29	NA	2.1384	0.000472123	0.0168667	13.0989	0.611654	3.49609	SP0114_PHH_APAP_48hr_1000uM	SP0114_PHH_MEDIUM_48hr_0uM	3	6
PHH_APAP_48hr_5	PHH	ACETAMINOPHEN	APAP	1000	5	48	48hr	30837	SOCS7	PHH:45	1.04967	0.0006908	0.021111	64.2146	0.309345	3.39321	SP0114_PHH_APAP_48hr_1000uM	SP0114_PHH_MEDIUM_48hr_0uM	3	6
PHH_APAP_48hr_5	PHH	ACETAMINOPHEN	APAP	1000	5	48	48hr	6671	SP4	NA	1.25415	0.000897094	0.0245042	32.3005	0.377648	3.32096	SP0114_PHH_APAP_48hr_1000uM	SP0114_PHH_MEDIUM_48hr_0uM	3	6
PHH_APAP_48hr_5	PHH	ACETAMINOPHEN	APAP	1000	5	48	48hr	23384	SPECC1L	PHH:7	0.772367	0.000267323	0.0116612	385.619	0.211894	3.64507	SP0114_PHH_APAP_48hr_1000uM	SP0114_PHH_MEDIUM_48hr_0uM	3	6
PHH_APAP_48hr_5	PHH	ACETAMINOPHEN	APAP	1000	5	48	48hr	152185	SPICE1	NA	1.30089	0.000176256	0.00885293	51.0514	0.346829	3.75082	SP0114_PHH_APAP_48hr_1000uM	SP0114_PHH_MEDIUM_48hr_0uM	3	6
PHH_APAP_48hr_5	PHH	ACETAMINOPHEN	APAP	1000	5	48	48hr	23514	SPIDR	PHH:2	1.2165	0.000858695	0.0238041	31.6431	0.364971	3.33315	SP0114_PHH_APAP_48hr_1000uM	SP0114_PHH_MEDIUM_48hr_0uM	3	6
PHH_APAP_48hr_5	PHH	ACETAMINOPHEN	APAP	1000	5	48	48hr	9295	SRSF11	PHH:4	0.808598	1.35736e-05	0.00156498	309.872	0.185857	4.35065	SP0114_PHH_APAP_48hr_1000uM	SP0114_PHH_MEDIUM_48hr_0uM	3	6
PHH_APAP_48hr_5	PHH	ACETAMINOPHEN	APAP	1000	5	48	48hr	6431	SRSF6	PHH:1	0.832357	0.00226568	0.0424295	363.68	0.272636	3.053	SP0114_PHH_APAP_48hr_1000uM	SP0114_PHH_MEDIUM_48hr_0uM	3	6
PHH_APAP_48hr_5	PHH	ACETAMINOPHEN	APAP	1000	5	48	48hr	6480	ST6GAL1	PHH:147	-0.981919	0.000924161	0.0248714	97.2432	0.296415	-3.31265	SP0114_PHH_APAP_48hr_1000uM	SP0114_PHH_MEDIUM_48hr_0uM	3	6
PHH_APAP_48hr_5	PHH	ACETAMINOPHEN	APAP	1000	5	48	48hr	10948	STARD3	NA	1.36919	0.00081359	0.0233183	30.5624	0.40894	3.34813	SP0114_PHH_APAP_48hr_1000uM	SP0114_PHH_MEDIUM_48hr_0uM	3	6
PHH_APAP_48hr_5	PHH	ACETAMINOPHEN	APAP	1000	5	48	48hr	57519	STARD9	NA	2.18345	0.000602278	0.0195231	12.343	0.636465	3.43059	SP0114_PHH_APAP_48hr_1000uM	SP0114_PHH_MEDIUM_48hr_0uM	3	6
PHH_APAP_48hr_5	PHH	ACETAMINOPHEN	APAP	1000	5	48	48hr	27067	STAU2	PHH:206	0.954154	6.94784e-05	0.00479543	128.766	0.239854	3.97806	SP0114_PHH_APAP_48hr_1000uM	SP0114_PHH_MEDIUM_48hr_0uM	3	6
PHH_APAP_48hr_5	PHH	ACETAMINOPHEN	APAP	1000	5	48	48hr	6788	STK3	NA	0.933317	0.000261383	0.0115411	107.074	0.255644	3.65084	SP0114_PHH_APAP_48hr_1000uM	SP0114_PHH_MEDIUM_48hr_0uM	3	6
PHH_APAP_48hr_5	PHH	ACETAMINOPHEN	APAP	1000	5	48	48hr	65975	STK33	NA	1.75516	0.00170791	0.036328	11.8558	0.559535	3.13682	SP0114_PHH_APAP_48hr_1000uM	SP0114_PHH_MEDIUM_48hr_0uM	3	6
PHH_APAP_48hr_5	PHH	ACETAMINOPHEN	APAP	1000	5	48	48hr	2040	STOM	PHH:20	-1.04728	1.69635e-06	0.000400261	534.312	0.218795	-4.78659	SP0114_PHH_APAP_48hr_1000uM	SP0114_PHH_MEDIUM_48hr_0uM	3	6
PHH_APAP_48hr_5	PHH	ACETAMINOPHEN	APAP	1000	5	48	48hr	92335	STRADA	PHH:301	0.835279	0.00211613	0.0408671	50.3895	0.271774	3.07343	SP0114_PHH_APAP_48hr_1000uM	SP0114_PHH_MEDIUM_48hr_0uM	3	6
PHH_APAP_48hr_5	PHH	ACETAMINOPHEN	APAP	1000	5	48	48hr	8675	STX16	PHH:6	1.102	0.00180233	0.0373194	88.025	0.353092	3.12101	SP0114_PHH_APAP_48hr_1000uM	SP0114_PHH_MEDIUM_48hr_0uM	3	6
PHH_APAP_48hr_5	PHH	ACETAMINOPHEN	APAP	1000	5	48	48hr	112755	STX1B	NA	2.49251	0.00115914	0.02884	6.12136	0.76722	3.24875	SP0114_PHH_APAP_48hr_1000uM	SP0114_PHH_MEDIUM_48hr_0uM	3	6
PHH_APAP_48hr_5	PHH	ACETAMINOPHEN	APAP	1000	5	48	48hr	27284	SULT1B1	PHH:11	-1.7319	5.25589e-07	0.000161595	25.6776	0.345224	-5.01673	SP0114_PHH_APAP_48hr_1000uM	SP0114_PHH_MEDIUM_48hr_0uM	3	6
PHH_APAP_48hr_5	PHH	ACETAMINOPHEN	APAP	1000	5	48	48hr	79723	SUV39H2	PHH:1	0.550915	0.00129608	0.03023	129.171	0.171259	3.21685	SP0114_PHH_APAP_48hr_1000uM	SP0114_PHH_MEDIUM_48hr_0uM	3	6
PHH_APAP_48hr_5	PHH	ACETAMINOPHEN	APAP	1000	5	48	48hr	8871	SYNJ2	PHH:107	0.732074	0.00285685	0.0486336	67.8267	0.245437	2.98273	SP0114_PHH_APAP_48hr_1000uM	SP0114_PHH_MEDIUM_48hr_0uM	3	6
PHH_APAP_48hr_5	PHH	ACETAMINOPHEN	APAP	1000	5	48	48hr	6876	TAGLN	PHH:49	-1.42403	0.000410651	0.0154313	60.8997	0.403048	-3.53314	SP0114_PHH_APAP_48hr_1000uM	SP0114_PHH_MEDIUM_48hr_0uM	3	6
PHH_APAP_48hr_5	PHH	ACETAMINOPHEN	APAP	1000	5	48	48hr	6894	TARBP1	PHH:2	1.44437	0.000508108	0.0177157	102.253	0.415474	3.47645	SP0114_PHH_APAP_48hr_1000uM	SP0114_PHH_MEDIUM_48hr_0uM	3	6
PHH_APAP_48hr_5	PHH	ACETAMINOPHEN	APAP	1000	5	48	48hr	54429	TAS2R5	NA	3.17641	0.0024571	0.0446769	6.77701	1.04881	3.02858	SP0114_PHH_APAP_48hr_1000uM	SP0114_PHH_MEDIUM_48hr_0uM	3	6
PHH_APAP_48hr_5	PHH	ACETAMINOPHEN	APAP	1000	5	48	48hr	6898	TAT	PHH:11	-0.894492	0.000625431	0.0199678	206.923	0.261521	-3.42034	SP0114_PHH_APAP_48hr_1000uM	SP0114_PHH_MEDIUM_48hr_0uM	3	6
PHH_APAP_48hr_5	PHH	ACETAMINOPHEN	APAP	1000	5	48	48hr	6905	TBCE	PHH:219	1.01465	0.00125285	0.0298391	153.917	0.314466	3.22657	SP0114_PHH_APAP_48hr_1000uM	SP0114_PHH_MEDIUM_48hr_0uM	3	6
PHH_APAP_48hr_5	PHH	ACETAMINOPHEN	APAP	1000	5	48	48hr	6913	TBX15	PHH:2	-2.4947	2.5256e-08	1.50734e-05	10.7025	0.447761	-5.5715	SP0114_PHH_APAP_48hr_1000uM	SP0114_PHH_MEDIUM_48hr_0uM	3	6
PHH_APAP_48hr_5	PHH	ACETAMINOPHEN	APAP	1000	5	48	48hr	6999	TDO2	PHH:11	-1.59776	2.97416e-08	1.5882e-05	133.292	0.288251	-5.54295	SP0114_PHH_APAP_48hr_1000uM	SP0114_PHH_MEDIUM_48hr_0uM	3	6
PHH_APAP_48hr_5	PHH	ACETAMINOPHEN	APAP	1000	5	48	48hr	26136	TES	PHH:388	-0.716358	0.000329187	0.0130978	83.6157	0.199477	-3.59118	SP0114_PHH_APAP_48hr_1000uM	SP0114_PHH_MEDIUM_48hr_0uM	3	6
PHH_APAP_48hr_5	PHH	ACETAMINOPHEN	APAP	1000	5	48	48hr	56155	TEX14	PHH:37	4.98623	0.000356571	0.0137037	11.0724	1.39658	3.5703	SP0114_PHH_APAP_48hr_1000uM	SP0114_PHH_MEDIUM_48hr_0uM	3	6
PHH_APAP_48hr_5	PHH	ACETAMINOPHEN	APAP	1000	5	48	48hr	7045	TGFBI	PHH:382	-0.725975	3.18351e-06	0.000556894	512.391	0.155835	-4.65861	SP0114_PHH_APAP_48hr_1000uM	SP0114_PHH_MEDIUM_48hr_0uM	3	6
PHH_APAP_48hr_5	PHH	ACETAMINOPHEN	APAP	1000	5	48	48hr	7046	TGFBR1	PHH:6	-0.820713	0.00016737	0.00844844	316.989	0.218056	-3.76377	SP0114_PHH_APAP_48hr_1000uM	SP0114_PHH_MEDIUM_48hr_0uM	3	6
PHH_APAP_48hr_5	PHH	ACETAMINOPHEN	APAP	1000	5	48	48hr	60436	TGIF2	PHH:5	0.847019	0.00102458	0.0267924	79.2828	0.257947	3.28369	SP0114_PHH_APAP_48hr_1000uM	SP0114_PHH_MEDIUM_48hr_0uM	3	6
PHH_APAP_48hr_5	PHH	ACETAMINOPHEN	APAP	1000	5	48	48hr	7052	TGM2	PHH:115	-0.831564	2.05345e-05	0.00217023	263.591	0.195249	-4.259	SP0114_PHH_APAP_48hr_1000uM	SP0114_PHH_MEDIUM_48hr_0uM	3	6
PHH_APAP_48hr_5	PHH	ACETAMINOPHEN	APAP	1000	5	48	48hr	63892	THADA	PHH:5	1.03927	0.000163424	0.00837431	48.2352	0.275687	3.76973	SP0114_PHH_APAP_48hr_1000uM	SP0114_PHH_MEDIUM_48hr_0uM	3	6
PHH_APAP_48hr_5	PHH	ACETAMINOPHEN	APAP	1000	5	48	48hr	57187	THOC2	PHH:163	1.08239	0.000221352	0.0104669	195.916	0.293068	3.69331	SP0114_PHH_APAP_48hr_1000uM	SP0114_PHH_MEDIUM_48hr_0uM	3	6
PHH_APAP_48hr_5	PHH	ACETAMINOPHEN	APAP	1000	5	48	48hr	4071	TM4SF1	PHH:1	-1.23568	1.87592e-05	0.00200348	87.8995	0.288766	-4.27917	SP0114_PHH_APAP_48hr_1000uM	SP0114_PHH_MEDIUM_48hr_0uM	3	6
PHH_APAP_48hr_5	PHH	ACETAMINOPHEN	APAP	1000	5	48	48hr	7104	TM4SF4	PHH:2	-1.0539	4.19867e-06	0.000676185	330.199	0.229045	-4.6013	SP0114_PHH_APAP_48hr_1000uM	SP0114_PHH_MEDIUM_48hr_0uM	3	6
PHH_APAP_48hr_5	PHH	ACETAMINOPHEN	APAP	1000	5	48	48hr	64418	TMEM168	PHH:14	0.95462	0.00103815	0.0269003	28.8504	0.291045	3.27998	SP0114_PHH_APAP_48hr_1000uM	SP0114_PHH_MEDIUM_48hr_0uM	3	6
PHH_APAP_48hr_5	PHH	ACETAMINOPHEN	APAP	1000	5	48	48hr	84866	TMEM25	PHH:31	1.33621	8.82599e-06	0.00111954	31.8063	0.30067	4.4441	SP0114_PHH_APAP_48hr_1000uM	SP0114_PHH_MEDIUM_48hr_0uM	3	6
PHH_APAP_48hr_5	PHH	ACETAMINOPHEN	APAP	1000	5	48	48hr	29767	TMOD2	NA	1.54782	0.000260481	0.0115411	14.5006	0.423859	3.65173	SP0114_PHH_APAP_48hr_1000uM	SP0114_PHH_MEDIUM_48hr_0uM	3	6
PHH_APAP_48hr_5	PHH	ACETAMINOPHEN	APAP	1000	5	48	48hr	54495	TMX3	PHH:3	0.818481	0.000101383	0.00612283	160.416	0.210555	3.88726	SP0114_PHH_APAP_48hr_1000uM	SP0114_PHH_MEDIUM_48hr_0uM	3	6
PHH_APAP_48hr_5	PHH	ACETAMINOPHEN	APAP	1000	5	48	48hr	8658	TNKS	PHH:374	0.821743	0.0027055	0.0474094	72.7287	0.273973	2.99936	SP0114_PHH_APAP_48hr_1000uM	SP0114_PHH_MEDIUM_48hr_0uM	3	6
PHH_APAP_48hr_5	PHH	ACETAMINOPHEN	APAP	1000	5	48	48hr	80351	TNKS2	PHH:258	0.633962	0.00179619	0.0373194	194.665	0.203062	3.12201	SP0114_PHH_APAP_48hr_1000uM	SP0114_PHH_MEDIUM_48hr_0uM	3	6
PHH_APAP_48hr_5	PHH	ACETAMINOPHEN	APAP	1000	5	48	48hr	27327	TNRC6A	PHH:7	0.845151	0.00115684	0.02884	207.075	0.260101	3.24931	SP0114_PHH_APAP_48hr_1000uM	SP0114_PHH_MEDIUM_48hr_0uM	3	6
PHH_APAP_48hr_5	PHH	ACETAMINOPHEN	APAP	1000	5	48	48hr	57690	TNRC6C	PHH:2	1.51982	5.98758e-06	0.000867857	83.3035	0.335737	4.52683	SP0114_PHH_APAP_48hr_1000uM	SP0114_PHH_MEDIUM_48hr_0uM	3	6
PHH_APAP_48hr_5	PHH	ACETAMINOPHEN	APAP	1000	5	48	48hr	7171	TPM4	NA	-0.911923	2.70288e-05	0.00263687	652.606	0.217272	-4.19716	SP0114_PHH_APAP_48hr_1000uM	SP0114_PHH_MEDIUM_48hr_0uM	3	6
PHH_APAP_48hr_5	PHH	ACETAMINOPHEN	APAP	1000	5	48	48hr	7175	TPR	PHH:215	0.697099	0.00119084	0.0291138	143.467	0.215083	3.24107	SP0114_PHH_APAP_48hr_1000uM	SP0114_PHH_MEDIUM_48hr_0uM	3	6
PHH_APAP_48hr_5	PHH	ACETAMINOPHEN	APAP	1000	5	48	48hr	10206	TRIM13	PHH:7	0.759717	8.65201e-05	0.00548645	121.107	0.19353	3.92558	SP0114_PHH_APAP_48hr_1000uM	SP0114_PHH_MEDIUM_48hr_0uM	3	6
PHH_APAP_48hr_5	PHH	ACETAMINOPHEN	APAP	1000	5	48	48hr	55521	TRIM36	NA	1.71565	0.00135313	0.0309209	10.5802	0.535393	3.20447	SP0114_PHH_APAP_48hr_1000uM	SP0114_PHH_MEDIUM_48hr_0uM	3	6
PHH_APAP_48hr_5	PHH	ACETAMINOPHEN	APAP	1000	5	48	48hr	89122	TRIM4	PHH:45	0.564973	0.00118355	0.0290056	209.551	0.174223	3.24281	SP0114_PHH_APAP_48hr_1000uM	SP0114_PHH_MEDIUM_48hr_0uM	3	6
PHH_APAP_48hr_5	PHH	ACETAMINOPHEN	APAP	1000	5	48	48hr	84675	TRIM55	PHH:1	-0.809019	0.000453648	0.0164383	159.444	0.230705	-3.50673	SP0114_PHH_APAP_48hr_1000uM	SP0114_PHH_MEDIUM_48hr_0uM	3	6
PHH_APAP_48hr_5	PHH	ACETAMINOPHEN	APAP	1000	5	48	48hr	7205	TRIP6	PHH:1	-1.00178	9.36876e-05	0.00576094	48.4209	0.256446	-3.90638	SP0114_PHH_APAP_48hr_1000uM	SP0114_PHH_MEDIUM_48hr_0uM	3	6
PHH_APAP_48hr_5	PHH	ACETAMINOPHEN	APAP	1000	5	48	48hr	7220	TRPC1	NA	2.06476	0.000126746	0.00699785	10.7317	0.538722	3.8327	SP0114_PHH_APAP_48hr_1000uM	SP0114_PHH_MEDIUM_48hr_0uM	3	6
PHH_APAP_48hr_5	PHH	ACETAMINOPHEN	APAP	1000	5	48	48hr	162514	TRPV3	NA	2.19073	0.00273727	0.0476685	5.50066	0.731267	2.9958	SP0114_PHH_APAP_48hr_1000uM	SP0114_PHH_MEDIUM_48hr_0uM	3	6
PHH_APAP_48hr_5	PHH	ACETAMINOPHEN	APAP	1000	5	48	48hr	7102	TSPAN7	PHH:31	1.65216	0.00135074	0.0309209	9.69843	0.515499	3.20498	SP0114_PHH_APAP_48hr_1000uM	SP0114_PHH_MEDIUM_48hr_0uM	3	6
PHH_APAP_48hr_5	PHH	ACETAMINOPHEN	APAP	1000	5	48	48hr	54970	TTC12	NA	1.03536	1.24554e-06	0.000324032	306.883	0.213553	4.84825	SP0114_PHH_APAP_48hr_1000uM	SP0114_PHH_MEDIUM_48hr_0uM	3	6
PHH_APAP_48hr_5	PHH	ACETAMINOPHEN	APAP	1000	5	48	48hr	64927	TTC23	PHH:2	1.01909	0.00214722	0.0410276	80.4931	0.332051	3.06908	SP0114_PHH_APAP_48hr_1000uM	SP0114_PHH_MEDIUM_48hr_0uM	3	6
PHH_APAP_48hr_5	PHH	ACETAMINOPHEN	APAP	1000	5	48	48hr	9652	TTC37	PHH:79	0.347517	0.000672777	0.0207317	498.394	0.102198	3.40044	SP0114_PHH_APAP_48hr_1000uM	SP0114_PHH_MEDIUM_48hr_0uM	3	6
PHH_APAP_48hr_5	PHH	ACETAMINOPHEN	APAP	1000	5	48	48hr	57217	TTC7A	PHH:376	1.00981	0.00132424	0.0305423	26.2227	0.314517	3.21067	SP0114_PHH_APAP_48hr_1000uM	SP0114_PHH_MEDIUM_48hr_0uM	3	6
PHH_APAP_48hr_5	PHH	ACETAMINOPHEN	APAP	1000	5	48	48hr	23318	TUT4	PHH:61	0.743274	0.00291864	0.0493542	69.8537	0.249741	2.97618	SP0114_PHH_APAP_48hr_1000uM	SP0114_PHH_MEDIUM_48hr_0uM	3	6
PHH_APAP_48hr_5	PHH	ACETAMINOPHEN	APAP	1000	5	48	48hr	25828	TXN2	NA	-0.374667	0.00204888	0.0399768	323.649	0.121525	-3.08305	SP0114_PHH_APAP_48hr_1000uM	SP0114_PHH_MEDIUM_48hr_0uM	3	6
PHH_APAP_48hr_5	PHH	ACETAMINOPHEN	APAP	1000	5	48	48hr	1890	TYMP	PHH:2	-0.976041	0.000436363	0.0160994	122.139	0.277516	-3.51706	SP0114_PHH_APAP_48hr_1000uM	SP0114_PHH_MEDIUM_48hr_0uM	3	6
PHH_APAP_48hr_5	PHH	ACETAMINOPHEN	APAP	1000	5	48	48hr	219743	TYSND1	NA	0.691366	0.00199543	0.0392523	56.7963	0.223677	3.09091	SP0114_PHH_APAP_48hr_1000uM	SP0114_PHH_MEDIUM_48hr_0uM	3	6
PHH_APAP_48hr_5	PHH	ACETAMINOPHEN	APAP	1000	5	48	48hr	23350	U2SURP	PHH:8	0.619545	0.000152817	0.0081604	217.885	0.163622	3.78645	SP0114_PHH_APAP_48hr_1000uM	SP0114_PHH_MEDIUM_48hr_0uM	3	6
PHH_APAP_48hr_5	PHH	ACETAMINOPHEN	APAP	1000	5	48	48hr	55148	UBR7	PHH:1	0.590457	0.00190669	0.0386133	90.2116	0.1902	3.10439	SP0114_PHH_APAP_48hr_1000uM	SP0114_PHH_MEDIUM_48hr_0uM	3	6
PHH_APAP_48hr_5	PHH	ACETAMINOPHEN	APAP	1000	5	48	48hr	92181	UBTD2	PHH:284	0.51116	0.000108895	0.00642352	267.377	0.132087	3.86987	SP0114_PHH_APAP_48hr_1000uM	SP0114_PHH_MEDIUM_48hr_0uM	3	6
PHH_APAP_48hr_5	PHH	ACETAMINOPHEN	APAP	1000	5	48	48hr	23190	UBXN4	PHH:385	0.336512	0.002672	0.0469846	333.432	0.112053	3.00315	SP0114_PHH_APAP_48hr_1000uM	SP0114_PHH_MEDIUM_48hr_0uM	3	6
PHH_APAP_48hr_5	PHH	ACETAMINOPHEN	APAP	1000	5	48	48hr	51377	UCHL5	PHH:1	1.13335	0.00161564	0.0348772	90.6699	0.359445	3.15307	SP0114_PHH_APAP_48hr_1000uM	SP0114_PHH_MEDIUM_48hr_0uM	3	6
PHH_APAP_48hr_5	PHH	ACETAMINOPHEN	APAP	1000	5	48	48hr	7360	UGP2	PHH:25	-0.983614	2.81932e-08	1.5882e-05	471.672	0.177154	-5.5523	SP0114_PHH_APAP_48hr_1000uM	SP0114_PHH_MEDIUM_48hr_0uM	3	6
PHH_APAP_48hr_5	PHH	ACETAMINOPHEN	APAP	1000	5	48	48hr	54658	UGT1A1	NA	1.26715	1.20111e-17	3.04662e-14	2661.8	0.148156	8.55283	SP0114_PHH_APAP_48hr_1000uM	SP0114_PHH_MEDIUM_48hr_0uM	3	6
PHH_APAP_48hr_5	PHH	ACETAMINOPHEN	APAP	1000	5	48	48hr	79799	UGT2A3	PHH:2	-1.00856	0.000179891	0.00894691	78.3689	0.269259	-3.7457	SP0114_PHH_APAP_48hr_1000uM	SP0114_PHH_MEDIUM_48hr_0uM	3	6
PHH_APAP_48hr_5	PHH	ACETAMINOPHEN	APAP	1000	5	48	48hr	7365	UGT2B10	NA	-1.00984	1.44903e-05	0.00163354	150.36	0.23288	-4.3363	SP0114_PHH_APAP_48hr_1000uM	SP0114_PHH_MEDIUM_48hr_0uM	3	6
PHH_APAP_48hr_5	PHH	ACETAMINOPHEN	APAP	1000	5	48	48hr	7364	UGT2B7	NA	-0.74967	0.000467645	0.0167945	194.976	0.214275	-3.49864	SP0114_PHH_APAP_48hr_1000uM	SP0114_PHH_MEDIUM_48hr_0uM	3	6
PHH_APAP_48hr_5	PHH	ACETAMINOPHEN	APAP	1000	5	48	48hr	51733	UPB1	PHH:2	0.945311	0.00113687	0.0285374	93.3779	0.290484	3.25426	SP0114_PHH_APAP_48hr_1000uM	SP0114_PHH_MEDIUM_48hr_0uM	3	6
PHH_APAP_48hr_5	PHH	ACETAMINOPHEN	APAP	1000	5	48	48hr	55245	UQCC1	PHH:14	0.535762	0.00121941	0.0293875	180.287	0.16565	3.2343	SP0114_PHH_APAP_48hr_1000uM	SP0114_PHH_MEDIUM_48hr_0uM	3	6
PHH_APAP_48hr_5	PHH	ACETAMINOPHEN	APAP	1000	5	48	48hr	9099	USP2	PHH:2	1.18394	0.00212375	0.0408671	21.0424	0.385351	3.07236	SP0114_PHH_APAP_48hr_1000uM	SP0114_PHH_MEDIUM_48hr_0uM	3	6
PHH_APAP_48hr_5	PHH	ACETAMINOPHEN	APAP	1000	5	48	48hr	6843	VAMP1	PHH:273	1.35573	0.00259502	0.046082	27.7363	0.450103	3.01204	SP0114_PHH_APAP_48hr_1000uM	SP0114_PHH_MEDIUM_48hr_0uM	3	6
PHH_APAP_48hr_5	PHH	ACETAMINOPHEN	APAP	1000	5	48	48hr	7408	VASP	PHH:104	-0.806644	0.000898658	0.0245042	451.115	0.242931	-3.32047	SP0114_PHH_APAP_48hr_1000uM	SP0114_PHH_MEDIUM_48hr_0uM	3	6
PHH_APAP_48hr_5	PHH	ACETAMINOPHEN	APAP	1000	5	48	48hr	2277	VEGFD	NA	2.79492	0.000233893	0.0107867	7.05783	0.759638	3.67928	SP0114_PHH_APAP_48hr_1000uM	SP0114_PHH_MEDIUM_48hr_0uM	3	6
PHH_APAP_48hr_5	PHH	ACETAMINOPHEN	APAP	1000	5	48	48hr	23230	VPS13A	PHH:14	1.01123	0.000442458	0.0161481	450.613	0.287824	3.51337	SP0114_PHH_APAP_48hr_1000uM	SP0114_PHH_MEDIUM_48hr_0uM	3	6
PHH_APAP_48hr_5	PHH	ACETAMINOPHEN	APAP	1000	5	48	48hr	51028	VPS36	PHH:3	0.72321	0.00186394	0.0382128	152.287	0.232461	3.1111	SP0114_PHH_APAP_48hr_1000uM	SP0114_PHH_MEDIUM_48hr_0uM	3	6
PHH_APAP_48hr_5	PHH	ACETAMINOPHEN	APAP	1000	5	48	48hr	7448	VTN	PHH:9	-1.09034	3.53784e-05	0.00317654	388.057	0.263638	-4.13576	SP0114_PHH_APAP_48hr_1000uM	SP0114_PHH_MEDIUM_48hr_0uM	3	6
PHH_APAP_48hr_5	PHH	ACETAMINOPHEN	APAP	1000	5	48	48hr	23325	WASHC4	PHH:24	1.05423	0.00132171	0.0305423	124.106	0.328295	3.21122	SP0114_PHH_APAP_48hr_1000uM	SP0114_PHH_MEDIUM_48hr_0uM	3	6
PHH_APAP_48hr_5	PHH	ACETAMINOPHEN	APAP	1000	5	48	48hr	253769	WDR27	NA	2.30699	6.60837e-05	0.00465615	9.16521	0.578199	3.98996	SP0114_PHH_APAP_48hr_1000uM	SP0114_PHH_MEDIUM_48hr_0uM	3	6
PHH_APAP_48hr_5	PHH	ACETAMINOPHEN	APAP	1000	5	48	48hr	57539	WDR35	PHH:5	1.02352	4.90544e-05	0.0037705	84.0081	0.252093	4.06009	SP0114_PHH_APAP_48hr_1000uM	SP0114_PHH_MEDIUM_48hr_0uM	3	6
PHH_APAP_48hr_5	PHH	ACETAMINOPHEN	APAP	1000	5	48	48hr	79726	WDR59	NA	0.952885	0.000581258	0.0192099	73.057	0.276985	3.44021	SP0114_PHH_APAP_48hr_1000uM	SP0114_PHH_MEDIUM_48hr_0uM	3	6
PHH_APAP_48hr_5	PHH	ACETAMINOPHEN	APAP	1000	5	48	48hr	7512	XPNPEP2	NA	-1.63319	4.64304e-05	0.00360784	19.1547	0.40099	-4.07291	SP0114_PHH_APAP_48hr_1000uM	SP0114_PHH_MEDIUM_48hr_0uM	3	6
PHH_APAP_48hr_5	PHH	ACETAMINOPHEN	APAP	1000	5	48	48hr	55249	YY1AP1	PHH:19	0.629085	0.000831142	0.0236212	139.459	0.188224	3.34221	SP0114_PHH_APAP_48hr_1000uM	SP0114_PHH_MEDIUM_48hr_0uM	3	6
PHH_APAP_48hr_5	PHH	ACETAMINOPHEN	APAP	1000	5	48	48hr	58486	ZBED5	PHH:5	0.608504	0.000284331	0.0120704	121.43	0.16767	3.62917	SP0114_PHH_APAP_48hr_1000uM	SP0114_PHH_MEDIUM_48hr_0uM	3	6
PHH_APAP_48hr_5	PHH	ACETAMINOPHEN	APAP	1000	5	48	48hr	376940	ZC3H6	PHH:1	1.29401	6.01817e-05	0.00430003	72.8809	0.322528	4.0121	SP0114_PHH_APAP_48hr_1000uM	SP0114_PHH_MEDIUM_48hr_0uM	3	6
PHH_APAP_48hr_5	PHH	ACETAMINOPHEN	APAP	1000	5	48	48hr	79844	ZDHHC11	PHH:18	1.68321	0.000946468	0.0252707	59.5927	0.509143	3.30597	SP0114_PHH_APAP_48hr_1000uM	SP0114_PHH_MEDIUM_48hr_0uM	3	6
PHH_APAP_48hr_5	PHH	ACETAMINOPHEN	APAP	1000	5	48	48hr	23390	ZDHHC17	PHH:186	0.922011	0.00195158	0.038825	167.857	0.297663	3.0975	SP0114_PHH_APAP_48hr_1000uM	SP0114_PHH_MEDIUM_48hr_0uM	3	6
PHH_APAP_48hr_5	PHH	ACETAMINOPHEN	APAP	1000	5	48	48hr	9839	ZEB2	NA	4.21396	0.00216426	0.0412756	8.56014	1.3741	3.06671	SP0114_PHH_APAP_48hr_1000uM	SP0114_PHH_MEDIUM_48hr_0uM	3	6
PHH_APAP_48hr_5	PHH	ACETAMINOPHEN	APAP	1000	5	48	48hr	22835	ZFP30	PHH:46	1.06538	9.27815e-05	0.00574001	29.8605	0.272564	3.90873	SP0114_PHH_APAP_48hr_1000uM	SP0114_PHH_MEDIUM_48hr_0uM	3	6
PHH_APAP_48hr_5	PHH	ACETAMINOPHEN	APAP	1000	5	48	48hr	643836	ZFP62	PHH:5	1.07197	0.00264363	0.0466878	34.2452	0.356563	3.0064	SP0114_PHH_APAP_48hr_1000uM	SP0114_PHH_MEDIUM_48hr_0uM	3	6
PHH_APAP_48hr_5	PHH	ACETAMINOPHEN	APAP	1000	5	48	48hr	9765	ZFYVE16	PHH:14	0.778361	0.00013173	0.00722447	116.54	0.203589	3.8232	SP0114_PHH_APAP_48hr_1000uM	SP0114_PHH_MEDIUM_48hr_0uM	3	6
PHH_APAP_48hr_5	PHH	ACETAMINOPHEN	APAP	1000	5	48	48hr	7745	ZKSCAN8	PHH:4	1.14452	6.14561e-05	0.00436037	74.3821	0.285619	4.00715	SP0114_PHH_APAP_48hr_1000uM	SP0114_PHH_MEDIUM_48hr_0uM	3	6
PHH_APAP_48hr_5	PHH	ACETAMINOPHEN	APAP	1000	5	48	48hr	7750	ZMYM2	NA	0.946856	0.000121515	0.00688829	202.011	0.246381	3.84305	SP0114_PHH_APAP_48hr_1000uM	SP0114_PHH_MEDIUM_48hr_0uM	3	6
PHH_APAP_48hr_5	PHH	ACETAMINOPHEN	APAP	1000	5	48	48hr	7690	ZNF131	PHH:10	1.20874	0.00119403	0.0291217	22.0756	0.373034	3.2403	SP0114_PHH_APAP_48hr_1000uM	SP0114_PHH_MEDIUM_48hr_0uM	3	6
PHH_APAP_48hr_5	PHH	ACETAMINOPHEN	APAP	1000	5	48	48hr	90338	ZNF160	NA	1.05814	0.00103932	0.0269003	156.102	0.322635	3.27966	SP0114_PHH_APAP_48hr_1000uM	SP0114_PHH_MEDIUM_48hr_0uM	3	6
PHH_APAP_48hr_5	PHH	ACETAMINOPHEN	APAP	1000	5	48	48hr	7733	ZNF180	PHH:3	0.884081	0.000887811	0.0244112	50.8907	0.26598	3.32386	SP0114_PHH_APAP_48hr_1000uM	SP0114_PHH_MEDIUM_48hr_0uM	3	6
PHH_APAP_48hr_5	PHH	ACETAMINOPHEN	APAP	1000	5	48	48hr	339318	ZNF181	NA	2.44773	0.000334343	0.0132149	8.88081	0.682366	3.58713	SP0114_PHH_APAP_48hr_1000uM	SP0114_PHH_MEDIUM_48hr_0uM	3	6
PHH_APAP_48hr_5	PHH	ACETAMINOPHEN	APAP	1000	5	48	48hr	7569	ZNF182	PHH:46	1.07598	0.000719918	0.0214832	45.9924	0.318162	3.38188	SP0114_PHH_APAP_48hr_1000uM	SP0114_PHH_MEDIUM_48hr_0uM	3	6
PHH_APAP_48hr_5	PHH	ACETAMINOPHEN	APAP	1000	5	48	48hr	7776	ZNF236	NA	1.78281	0.000327846	0.0130958	13.8619	0.496295	3.59224	SP0114_PHH_APAP_48hr_1000uM	SP0114_PHH_MEDIUM_48hr_0uM	3	6
PHH_APAP_48hr_5	PHH	ACETAMINOPHEN	APAP	1000	5	48	48hr	57209	ZNF248	PHH:3	1.32487	0.000556515	0.0188843	74.1064	0.383801	3.45197	SP0114_PHH_APAP_48hr_1000uM	SP0114_PHH_MEDIUM_48hr_0uM	3	6
PHH_APAP_48hr_5	PHH	ACETAMINOPHEN	APAP	1000	5	48	48hr	9422	ZNF264	PHH:7	0.679926	0.002323	0.0432461	67.2141	0.223256	3.04549	SP0114_PHH_APAP_48hr_1000uM	SP0114_PHH_MEDIUM_48hr_0uM	3	6
PHH_APAP_48hr_5	PHH	ACETAMINOPHEN	APAP	1000	5	48	48hr	10308	ZNF267	PHH:4	0.807438	0.000363252	0.0138555	219.438	0.226463	3.56544	SP0114_PHH_APAP_48hr_1000uM	SP0114_PHH_MEDIUM_48hr_0uM	3	6
PHH_APAP_48hr_5	PHH	ACETAMINOPHEN	APAP	1000	5	48	48hr	729288	ZNF286B	NA	2.74615	0.000629775	0.0199678	5.8539	0.803332	3.41846	SP0114_PHH_APAP_48hr_1000uM	SP0114_PHH_MEDIUM_48hr_0uM	3	6
PHH_APAP_48hr_5	PHH	ACETAMINOPHEN	APAP	1000	5	48	48hr	55900	ZNF302	PHH:58	1.02158	0.00194429	0.0387811	83.2913	0.329688	3.09861	SP0114_PHH_APAP_48hr_1000uM	SP0114_PHH_MEDIUM_48hr_0uM	3	6
PHH_APAP_48hr_5	PHH	ACETAMINOPHEN	APAP	1000	5	48	48hr	26152	ZNF337	PHH:83	1.27123	0.0023588	0.0434345	36.9022	0.418046	3.04089	SP0114_PHH_APAP_48hr_1000uM	SP0114_PHH_MEDIUM_48hr_0uM	3	6
PHH_APAP_48hr_5	PHH	ACETAMINOPHEN	APAP	1000	5	48	48hr	23567	ZNF346	PHH:5	0.864453	0.00166235	0.0355078	45.7629	0.274889	3.14474	SP0114_PHH_APAP_48hr_1000uM	SP0114_PHH_MEDIUM_48hr_0uM	3	6
PHH_APAP_48hr_5	PHH	ACETAMINOPHEN	APAP	1000	5	48	48hr	6940	ZNF354A	PHH:1	1.07329	0.000744026	0.0219444	35.8812	0.318216	3.37282	SP0114_PHH_APAP_48hr_1000uM	SP0114_PHH_MEDIUM_48hr_0uM	3	6
PHH_APAP_48hr_5	PHH	ACETAMINOPHEN	APAP	1000	5	48	48hr	117608	ZNF354B	NA	1.48721	0.00143672	0.0322756	27.8611	0.466624	3.18717	SP0114_PHH_APAP_48hr_1000uM	SP0114_PHH_MEDIUM_48hr_0uM	3	6
PHH_APAP_48hr_5	PHH	ACETAMINOPHEN	APAP	1000	5	48	48hr	84307	ZNF397	PHH:169	1.15498	0.000134168	0.00731863	165.273	0.302456	3.81868	SP0114_PHH_APAP_48hr_1000uM	SP0114_PHH_MEDIUM_48hr_0uM	3	6
PHH_APAP_48hr_5	PHH	ACETAMINOPHEN	APAP	1000	5	48	48hr	7592	ZNF41	PHH:5	0.852936	0.00194555	0.0387811	62.2777	0.275281	3.09842	SP0114_PHH_APAP_48hr_1000uM	SP0114_PHH_MEDIUM_48hr_0uM	3	6
PHH_APAP_48hr_5	PHH	ACETAMINOPHEN	APAP	1000	5	48	48hr	353274	ZNF445	PHH:5	1.2384	0.000501107	0.0175925	52.3501	0.355844	3.48016	SP0114_PHH_APAP_48hr_1000uM	SP0114_PHH_MEDIUM_48hr_0uM	3	6
PHH_APAP_48hr_5	PHH	ACETAMINOPHEN	APAP	1000	5	48	48hr	57711	ZNF529	PHH:4	1.09379	0.00189978	0.0385504	50.6075	0.352214	3.10547	SP0114_PHH_APAP_48hr_1000uM	SP0114_PHH_MEDIUM_48hr_0uM	3	6
PHH_APAP_48hr_5	PHH	ACETAMINOPHEN	APAP	1000	5	48	48hr	348327	ZNF530	NA	1.27621	0.0019311	0.0387811	11.7027	0.411597	3.10063	SP0114_PHH_APAP_48hr_1000uM	SP0114_PHH_MEDIUM_48hr_0uM	3	6
PHH_APAP_48hr_5	PHH	ACETAMINOPHEN	APAP	1000	5	48	48hr	84527	ZNF559	PHH:46	0.93189	0.000935368	0.0250402	38.8964	0.281599	3.30928	SP0114_PHH_APAP_48hr_1000uM	SP0114_PHH_MEDIUM_48hr_0uM	3	6
PHH_APAP_48hr_5	PHH	ACETAMINOPHEN	APAP	1000	5	48	48hr	147929	ZNF565	PHH:4	1.32303	0.00187662	0.0383103	18.3469	0.425537	3.10909	SP0114_PHH_APAP_48hr_1000uM	SP0114_PHH_MEDIUM_48hr_0uM	3	6
PHH_APAP_48hr_5	PHH	ACETAMINOPHEN	APAP	1000	5	48	48hr	84924	ZNF566	PHH:46	1.19618	0.0014417	0.0322903	35.4023	0.375429	3.18617	SP0114_PHH_APAP_48hr_1000uM	SP0114_PHH_MEDIUM_48hr_0uM	3	6
PHH_APAP_48hr_5	PHH	ACETAMINOPHEN	APAP	1000	5	48	48hr	84914	ZNF587	PHH:5	1.12056	0.00188638	0.0384321	144.069	0.360591	3.10756	SP0114_PHH_APAP_48hr_1000uM	SP0114_PHH_MEDIUM_48hr_0uM	3	6
PHH_APAP_48hr_5	PHH	ACETAMINOPHEN	APAP	1000	5	48	48hr	51385	ZNF589	NA	1.55115	0.000619812	0.0199639	76.8076	0.453182	3.42279	SP0114_PHH_APAP_48hr_1000uM	SP0114_PHH_MEDIUM_48hr_0uM	3	6
PHH_APAP_48hr_5	PHH	ACETAMINOPHEN	APAP	1000	5	48	48hr	9831	ZNF623	NA	1.16024	0.00049118	0.0173039	36.0653	0.332875	3.48552	SP0114_PHH_APAP_48hr_1000uM	SP0114_PHH_MEDIUM_48hr_0uM	3	6
PHH_APAP_48hr_5	PHH	ACETAMINOPHEN	APAP	1000	5	48	48hr	22834	ZNF652	PHH:282	0.703939	0.000590945	0.0193411	171.333	0.204887	3.43574	SP0114_PHH_APAP_48hr_1000uM	SP0114_PHH_MEDIUM_48hr_0uM	3	6
PHH_APAP_48hr_5	PHH	ACETAMINOPHEN	APAP	1000	5	48	48hr	641339	ZNF674	NA	1.20158	0.000714936	0.0213974	64.0085	0.355098	3.38379	SP0114_PHH_APAP_48hr_1000uM	SP0114_PHH_MEDIUM_48hr_0uM	3	6
PHH_APAP_48hr_5	PHH	ACETAMINOPHEN	APAP	1000	5	48	48hr	340252	ZNF680	PHH:5	1.18636	3.17848e-05	0.00293172	96.8992	0.285162	4.16029	SP0114_PHH_APAP_48hr_1000uM	SP0114_PHH_MEDIUM_48hr_0uM	3	6
PHH_APAP_48hr_5	PHH	ACETAMINOPHEN	APAP	1000	5	48	48hr	90592	ZNF700	PHH:7	1.30425	0.00258889	0.046082	28.085	0.432908	3.01275	SP0114_PHH_APAP_48hr_1000uM	SP0114_PHH_MEDIUM_48hr_0uM	3	6
PHH_APAP_48hr_5	PHH	ACETAMINOPHEN	APAP	1000	5	48	48hr	100131827	ZNF717	NA	2.43652	0.000488837	0.0172813	6.5131	0.698785	3.4868	SP0114_PHH_APAP_48hr_1000uM	SP0114_PHH_MEDIUM_48hr_0uM	3	6
PHH_APAP_48hr_5	PHH	ACETAMINOPHEN	APAP	1000	5	48	48hr	155061	ZNF746	PHH:4	0.900397	0.00245491	0.0446769	26.2459	0.297274	3.02884	SP0114_PHH_APAP_48hr_1000uM	SP0114_PHH_MEDIUM_48hr_0uM	3	6
PHH_APAP_48hr_5	PHH	ACETAMINOPHEN	APAP	1000	5	48	48hr	284323	ZNF780A	PHH:5	1.27705	0.00220266	0.0417722	30.2689	0.417138	3.06145	SP0114_PHH_APAP_48hr_1000uM	SP0114_PHH_MEDIUM_48hr_0uM	3	6
PHH_APAP_48hr_5	PHH	ACETAMINOPHEN	APAP	1000	5	48	48hr	163131	ZNF780B	NA	1.8805	0.00117535	0.0290056	18.8468	0.579544	3.2448	SP0114_PHH_APAP_48hr_1000uM	SP0114_PHH_MEDIUM_48hr_0uM	3	6
PHH_APAP_48hr_5	PHH	ACETAMINOPHEN	APAP	1000	5	48	48hr	158431	ZNF782	NA	2.24059	0.000261626	0.0115411	52.3411	0.61376	3.6506	SP0114_PHH_APAP_48hr_1000uM	SP0114_PHH_MEDIUM_48hr_0uM	3	6
PHH_APAP_48hr_5	PHH	ACETAMINOPHEN	APAP	1000	5	48	48hr	163049	ZNF791	NA	0.877722	0.00222261	0.0420384	104.385	0.286954	3.05875	SP0114_PHH_APAP_48hr_1000uM	SP0114_PHH_MEDIUM_48hr_0uM	3	6
PHH_APAP_48hr_5	PHH	ACETAMINOPHEN	APAP	1000	5	48	48hr	741	ZNHIT2	PHH:5	-2.01426	0.000710589	0.0213974	6.41655	0.594973	-3.38546	SP0114_PHH_APAP_48hr_1000uM	SP0114_PHH_MEDIUM_48hr_0uM	3	6
PHH_APAP_48hr_4	PHH	ACETAMINOPHEN	APAP	500	4	48	48hr	2	A2M	PHH:9	-0.923621	2.95435e-05	0.0125334	103.351	0.221123	-4.17696	SP0114_PHH_APAP_48hr_500uM	SP0114_PHH_MEDIUM_48hr_0uM	3	6
PHH_APAP_48hr_4	PHH	ACETAMINOPHEN	APAP	500	4	48	48hr	10057	ABCC5	PHH:6	1.14289	9.90324e-06	0.00510158	51.1729	0.258615	4.41927	SP0114_PHH_APAP_48hr_500uM	SP0114_PHH_MEDIUM_48hr_0uM	3	6
PHH_APAP_48hr_4	PHH	ACETAMINOPHEN	APAP	500	4	48	48hr	59272	ACE2	PHH:261	-1.09736	0.000358086	0.0487268	19.5928	0.307453	-3.56919	SP0114_PHH_APAP_48hr_500uM	SP0114_PHH_MEDIUM_48hr_0uM	3	6
PHH_APAP_48hr_4	PHH	ACETAMINOPHEN	APAP	500	4	48	48hr	97	ACYP1	PHH:58	1.01822	3.7301e-05	0.0141587	86.1146	0.246926	4.12359	SP0114_PHH_APAP_48hr_500uM	SP0114_PHH_MEDIUM_48hr_0uM	3	6
PHH_APAP_48hr_4	PHH	ACETAMINOPHEN	APAP	500	4	48	48hr	104	ADARB1	NA	1.59386	1.68916e-06	0.00135358	46.9436	0.332924	4.78745	SP0114_PHH_APAP_48hr_500uM	SP0114_PHH_MEDIUM_48hr_0uM	3	6
PHH_APAP_48hr_4	PHH	ACETAMINOPHEN	APAP	500	4	48	48hr	197	AHSG	PHH:23	-1.41683	9.44912e-11	3.40735e-07	397.659	0.218798	-6.47551	SP0114_PHH_APAP_48hr_500uM	SP0114_PHH_MEDIUM_48hr_0uM	3	6
PHH_APAP_48hr_4	PHH	ACETAMINOPHEN	APAP	500	4	48	48hr	218	ALDH3A1	PHH:358	1.57027	7.68644e-05	0.020789	20.9489	0.397136	3.95397	SP0114_PHH_APAP_48hr_500uM	SP0114_PHH_MEDIUM_48hr_0uM	3	6
PHH_APAP_48hr_4	PHH	ACETAMINOPHEN	APAP	500	4	48	48hr	229	ALDOB	PHH:23	-0.995155	0.000181514	0.0369994	250.969	0.265839	-3.74345	SP0114_PHH_APAP_48hr_500uM	SP0114_PHH_MEDIUM_48hr_0uM	3	6
PHH_APAP_48hr_4	PHH	ACETAMINOPHEN	APAP	500	4	48	48hr	383	ARG1	PHH:23	-1.1455	4.25894e-06	0.00279232	321.734	0.249113	-4.59833	SP0114_PHH_APAP_48hr_500uM	SP0114_PHH_MEDIUM_48hr_0uM	3	6
PHH_APAP_48hr_4	PHH	ACETAMINOPHEN	APAP	500	4	48	48hr	165055	CCDC138	PHH:5	2.04994	0.000194869	0.0374763	29.5361	0.550234	3.72558	SP0114_PHH_APAP_48hr_500uM	SP0114_PHH_MEDIUM_48hr_0uM	3	6
PHH_APAP_48hr_4	PHH	ACETAMINOPHEN	APAP	500	4	48	48hr	253782	CERS6	PHH:48	0.861756	0.00021527	0.03829	60.4285	0.232883	3.70039	SP0114_PHH_APAP_48hr_500uM	SP0114_PHH_MEDIUM_48hr_0uM	3	6
PHH_APAP_48hr_4	PHH	ACETAMINOPHEN	APAP	500	4	48	48hr	26504	CNNM4	PHH:295	1.51497	0.000242077	0.0396787	17.131	0.412741	3.6705	SP0114_PHH_APAP_48hr_500uM	SP0114_PHH_MEDIUM_48hr_0uM	3	6
PHH_APAP_48hr_4	PHH	ACETAMINOPHEN	APAP	500	4	48	48hr	1373	CPS1	PHH:11	-1.36064	2.471e-07	0.000297015	177.432	0.263696	-5.15989	SP0114_PHH_APAP_48hr_500uM	SP0114_PHH_MEDIUM_48hr_0uM	3	6
PHH_APAP_48hr_4	PHH	ACETAMINOPHEN	APAP	500	4	48	48hr	1543	CYP1A1	PHH:358	1.52122	0.000237282	0.0396787	67.4042	0.41387	3.67561	SP0114_PHH_APAP_48hr_500uM	SP0114_PHH_MEDIUM_48hr_0uM	3	6
PHH_APAP_48hr_4	PHH	ACETAMINOPHEN	APAP	500	4	48	48hr	1555	CYP2B6	PHH:9	1.24395	6.98609e-06	0.00419864	49.0225	0.276796	4.49411	SP0114_PHH_APAP_48hr_500uM	SP0114_PHH_MEDIUM_48hr_0uM	3	6
PHH_APAP_48hr_4	PHH	ACETAMINOPHEN	APAP	500	4	48	48hr	1556	CYP2B7P	PHH:9	1.34431	0.000260898	0.0409043	40.5735	0.36817	3.65132	SP0114_PHH_APAP_48hr_500uM	SP0114_PHH_MEDIUM_48hr_0uM	3	6
PHH_APAP_48hr_4	PHH	ACETAMINOPHEN	APAP	500	4	48	48hr	55070	DET1	PHH:308	1.20097	0.000172383	0.0365654	41.9864	0.319713	3.75639	SP0114_PHH_APAP_48hr_500uM	SP0114_PHH_MEDIUM_48hr_0uM	3	6
PHH_APAP_48hr_4	PHH	ACETAMINOPHEN	APAP	500	4	48	48hr	8701	DNAH11	PHH:3	1.90292	0.000101261	0.0231527	20.674	0.489492	3.88755	SP0114_PHH_APAP_48hr_500uM	SP0114_PHH_MEDIUM_48hr_0uM	3	6
PHH_APAP_48hr_4	PHH	ACETAMINOPHEN	APAP	500	4	48	48hr	2244	FGB	PHH:187	-0.92693	3.35902e-05	0.0134585	1632.79	0.223483	-4.14765	SP0114_PHH_APAP_48hr_500uM	SP0114_PHH_MEDIUM_48hr_0uM	3	6
PHH_APAP_48hr_4	PHH	ACETAMINOPHEN	APAP	500	4	48	48hr	2539	G6PD	PHH:2	1.04964	2.56199e-05	0.0115482	113.268	0.249365	4.20927	SP0114_PHH_APAP_48hr_500uM	SP0114_PHH_MEDIUM_48hr_0uM	3	6
PHH_APAP_48hr_4	PHH	ACETAMINOPHEN	APAP	500	4	48	48hr	2621	GAS6	PHH:10	1.09048	6.15478e-05	0.0201765	65.2168	0.272159	4.0068	SP0114_PHH_APAP_48hr_500uM	SP0114_PHH_MEDIUM_48hr_0uM	3	6
PHH_APAP_48hr_4	PHH	ACETAMINOPHEN	APAP	500	4	48	48hr	92292	GLYATL1	PHH:11	-0.91889	2.44421e-06	0.00176276	173.495	0.19498	-4.71273	SP0114_PHH_APAP_48hr_500uM	SP0114_PHH_MEDIUM_48hr_0uM	3	6
PHH_APAP_48hr_4	PHH	ACETAMINOPHEN	APAP	500	4	48	48hr	51179	HAO2	PHH:11	-1.29748	3.72088e-08	5.367e-05	92.8907	0.23575	-5.50361	SP0114_PHH_APAP_48hr_500uM	SP0114_PHH_MEDIUM_48hr_0uM	3	6
PHH_APAP_48hr_4	PHH	ACETAMINOPHEN	APAP	500	4	48	48hr	83729	INHBE	PHH:253	-1.42413	9.21714e-11	3.40735e-07	118.25	0.219798	-6.47926	SP0114_PHH_APAP_48hr_500uM	SP0114_PHH_MEDIUM_48hr_0uM	3	6
PHH_APAP_48hr_4	PHH	ACETAMINOPHEN	APAP	500	4	48	48hr	3950	LECT2	PHH:23	-2.16063	9.3369e-06	0.00510158	18.6388	0.487509	-4.43199	SP0114_PHH_APAP_48hr_500uM	SP0114_PHH_MEDIUM_48hr_0uM	3	6
PHH_APAP_48hr_4	PHH	ACETAMINOPHEN	APAP	500	4	48	48hr	114659	LRRC37B	PHH:1	1.17821	7.49979e-05	0.020789	35.2196	0.297538	3.95985	SP0114_PHH_APAP_48hr_500uM	SP0114_PHH_MEDIUM_48hr_0uM	3	6
PHH_APAP_48hr_4	PHH	ACETAMINOPHEN	APAP	500	4	48	48hr	79922	MRM1	NA	0.892744	0.000274193	0.0420741	53.9059	0.245358	3.63854	SP0114_PHH_APAP_48hr_500uM	SP0114_PHH_MEDIUM_48hr_0uM	3	6
PHH_APAP_48hr_4	PHH	ACETAMINOPHEN	APAP	500	4	48	48hr	10797	MTHFD2	PHH:15	1.67787	7.1786e-05	0.020789	60.2607	0.422608	3.97029	SP0114_PHH_APAP_48hr_500uM	SP0114_PHH_MEDIUM_48hr_0uM	3	6
PHH_APAP_48hr_4	PHH	ACETAMINOPHEN	APAP	500	4	48	48hr	51471	NAT8B	NA	-1.56635	0.000169365	0.0365654	25.6065	0.416493	-3.76081	SP0114_PHH_APAP_48hr_500uM	SP0114_PHH_MEDIUM_48hr_0uM	3	6
PHH_APAP_48hr_4	PHH	ACETAMINOPHEN	APAP	500	4	48	48hr	4837	NNMT	PHH:147	-1.24581	5.1894e-05	0.0178219	36.0445	0.307842	-4.04693	SP0114_PHH_APAP_48hr_500uM	SP0114_PHH_MEDIUM_48hr_0uM	3	6
PHH_APAP_48hr_4	PHH	ACETAMINOPHEN	APAP	500	4	48	48hr	51491	NOP16	PHH:8	-1.11292	0.000217677	0.03829	30.9218	0.300988	-3.69756	SP0114_PHH_APAP_48hr_500uM	SP0114_PHH_MEDIUM_48hr_0uM	3	6
PHH_APAP_48hr_4	PHH	ACETAMINOPHEN	APAP	500	4	48	48hr	7181	NR2C1	NA	0.978338	0.000255983	0.0409043	59.5331	0.267583	3.6562	SP0114_PHH_APAP_48hr_500uM	SP0114_PHH_MEDIUM_48hr_0uM	3	6
PHH_APAP_48hr_4	PHH	ACETAMINOPHEN	APAP	500	4	48	48hr	50814	NSDHL	PHH:16	-0.459719	8.27906e-05	0.0212842	844.593	0.116793	-3.93617	SP0114_PHH_APAP_48hr_500uM	SP0114_PHH_MEDIUM_48hr_0uM	3	6
PHH_APAP_48hr_4	PHH	ACETAMINOPHEN	APAP	500	4	48	48hr	54873	PALMD	PHH:2	-0.908494	0.000197462	0.0374763	116.753	0.244072	-3.72224	SP0114_PHH_APAP_48hr_500uM	SP0114_PHH_MEDIUM_48hr_0uM	3	6
PHH_APAP_48hr_4	PHH	ACETAMINOPHEN	APAP	500	4	48	48hr	5166	PDK4	PHH:340	1.86209	1.12183e-06	0.00101133	41.2276	0.382441	4.86897	SP0114_PHH_APAP_48hr_500uM	SP0114_PHH_MEDIUM_48hr_0uM	3	6
PHH_APAP_48hr_4	PHH	ACETAMINOPHEN	APAP	500	4	48	48hr	5378	PMS1	PHH:5	1.11604	1.06058e-06	0.00101133	176.102	0.228693	4.88005	SP0114_PHH_APAP_48hr_500uM	SP0114_PHH_MEDIUM_48hr_0uM	3	6
PHH_APAP_48hr_4	PHH	ACETAMINOPHEN	APAP	500	4	48	48hr	51735	RAPGEF6	PHH:10	1.27452	0.000312226	0.0459546	36.4203	0.353549	3.60494	SP0114_PHH_APAP_48hr_500uM	SP0114_PHH_MEDIUM_48hr_0uM	3	6
PHH_APAP_48hr_4	PHH	ACETAMINOPHEN	APAP	500	4	48	48hr	57333	RCN3	NA	2.18683	0.000184689	0.0369994	18.3273	0.584855	3.73909	SP0114_PHH_APAP_48hr_500uM	SP0114_PHH_MEDIUM_48hr_0uM	3	6
PHH_APAP_48hr_4	PHH	ACETAMINOPHEN	APAP	500	4	48	48hr	8608	RDH16	PHH:382	-1.02206	9.12285e-05	0.0219313	58.1272	0.261209	-3.91281	SP0114_PHH_APAP_48hr_500uM	SP0114_PHH_MEDIUM_48hr_0uM	3	6
PHH_APAP_48hr_4	PHH	ACETAMINOPHEN	APAP	500	4	48	48hr	6288	SAA1	NA	-0.83231	0.000290718	0.0436803	733.834	0.229702	-3.62343	SP0114_PHH_APAP_48hr_500uM	SP0114_PHH_MEDIUM_48hr_0uM	3	6
PHH_APAP_48hr_4	PHH	ACETAMINOPHEN	APAP	500	4	48	48hr	100528017	SAA2-SAA4	NA	-1.17392	3.65514e-08	5.367e-05	1217.73	0.213179	-5.50675	SP0114_PHH_APAP_48hr_500uM	SP0114_PHH_MEDIUM_48hr_0uM	3	6
PHH_APAP_48hr_4	PHH	ACETAMINOPHEN	APAP	500	4	48	48hr	6906	SERPINA7	PHH:23	-1.13636	0.00034798	0.0482622	29.3723	0.317713	-3.57668	SP0114_PHH_APAP_48hr_500uM	SP0114_PHH_MEDIUM_48hr_0uM	3	6
PHH_APAP_48hr_4	PHH	ACETAMINOPHEN	APAP	500	4	48	48hr	6448	SGSH	PHH:54	1.28189	0.000212841	0.03829	25.6383	0.34615	3.70327	SP0114_PHH_APAP_48hr_500uM	SP0114_PHH_MEDIUM_48hr_0uM	3	6
PHH_APAP_48hr_4	PHH	ACETAMINOPHEN	APAP	500	4	48	48hr	9481	SLC25A27	PHH:265	1.69847	7.78291e-05	0.020789	40.6147	0.429885	3.95099	SP0114_PHH_APAP_48hr_500uM	SP0114_PHH_MEDIUM_48hr_0uM	3	6
PHH_APAP_48hr_4	PHH	ACETAMINOPHEN	APAP	500	4	48	48hr	152185	SPICE1	NA	1.2405	0.000347331	0.0482622	51.0514	0.346784	3.57717	SP0114_PHH_APAP_48hr_500uM	SP0114_PHH_MEDIUM_48hr_0uM	3	6
PHH_APAP_48hr_4	PHH	ACETAMINOPHEN	APAP	500	4	48	48hr	6999	TDO2	PHH:11	-1.17606	4.12734e-05	0.0148832	133.292	0.286828	-4.10023	SP0114_PHH_APAP_48hr_500uM	SP0114_PHH_MEDIUM_48hr_0uM	3	6
PHH_APAP_48hr_4	PHH	ACETAMINOPHEN	APAP	500	4	48	48hr	7104	TM4SF4	PHH:2	-0.90792	7.25031e-05	0.020789	330.199	0.228815	-3.96792	SP0114_PHH_APAP_48hr_500uM	SP0114_PHH_MEDIUM_48hr_0uM	3	6
PHH_APAP_48hr_4	PHH	ACETAMINOPHEN	APAP	500	4	48	48hr	57690	TNRC6C	PHH:2	1.2101	0.000325729	0.0469832	83.3035	0.336708	3.59393	SP0114_PHH_APAP_48hr_500uM	SP0114_PHH_MEDIUM_48hr_0uM	3	6
PHH_APAP_48hr_4	PHH	ACETAMINOPHEN	APAP	500	4	48	48hr	7248	TSC1	PHH:45	0.779917	0.000239121	0.0396787	74.6224	0.212301	3.67364	SP0114_PHH_APAP_48hr_500uM	SP0114_PHH_MEDIUM_48hr_0uM	3	6
PHH_APAP_48hr_4	PHH	ACETAMINOPHEN	APAP	500	4	48	48hr	7360	UGP2	PHH:25	-0.686552	0.00010273	0.0231527	471.672	0.176762	-3.88405	SP0114_PHH_APAP_48hr_500uM	SP0114_PHH_MEDIUM_48hr_0uM	3	6
PHH_APAP_48hr_4	PHH	ACETAMINOPHEN	APAP	500	4	48	48hr	54658	UGT1A1	NA	0.942408	2.0261e-10	4.87075e-07	2661.8	0.148193	6.35935	SP0114_PHH_APAP_48hr_500uM	SP0114_PHH_MEDIUM_48hr_0uM	3	6
PHH_APAP_48hr_4	PHH	ACETAMINOPHEN	APAP	500	4	48	48hr	353274	ZNF445	PHH:5	1.39428	8.55853e-05	0.0212842	52.3501	0.354941	3.9282	SP0114_PHH_APAP_48hr_500uM	SP0114_PHH_MEDIUM_48hr_0uM	3	6
PHH_APAP_48hr_4	PHH	ACETAMINOPHEN	APAP	500	4	48	48hr	79027	ZNF655	PHH:10	0.911735	1.8681e-05	0.00898181	95.3792	0.213017	4.2801	SP0114_PHH_APAP_48hr_500uM	SP0114_PHH_MEDIUM_48hr_0uM	3	6
PHH_APAP_48hr_3	PHH	ACETAMINOPHEN	APAP	200	3	48	48hr	54658	UGT1A1	NA	0.708471	1.76146e-06	0.0266562	2661.8	0.148246	4.77903	SP0114_PHH_APAP_48hr_200uM	SP0114_PHH_MEDIUM_48hr_0uM	3	6
PHH_APAP_72hr_7	PHH	ACETAMINOPHEN	APAP	5000	7	72	72hr	1	A1BG	PHH:9	1.72023	3.24336e-10	1.44778e-08	286.962	0.273631	6.28668	SP0114_PHH_APAP_72hr_5000uM	SP0114_PHH_MEDIUM_72hr_0uM	3	6
PHH_APAP_72hr_7	PHH	ACETAMINOPHEN	APAP	5000	7	72	72hr	29974	A1CF	PHH:112	-1.53457	4.24969e-22	7.82841e-20	134.208	0.158777	-9.66492	SP0114_PHH_APAP_72hr_5000uM	SP0114_PHH_MEDIUM_72hr_0uM	3	6
PHH_APAP_72hr_7	PHH	ACETAMINOPHEN	APAP	5000	7	72	72hr	2	A2M	PHH:9	-1.17894	1.17208e-07	2.96511e-06	103.351	0.222535	-5.2978	SP0114_PHH_APAP_72hr_5000uM	SP0114_PHH_MEDIUM_72hr_0uM	3	6
PHH_APAP_72hr_7	PHH	ACETAMINOPHEN	APAP	5000	7	72	72hr	53947	A4GALT	PHH:3	1.54787	0.00103872	0.00699556	8.2798	0.471937	3.27983	SP0114_PHH_APAP_72hr_5000uM	SP0114_PHH_MEDIUM_72hr_0uM	3	6
PHH_APAP_72hr_7	PHH	ACETAMINOPHEN	APAP	5000	7	72	72hr	65985	AACS	PHH:6	0.797194	0.0085921	0.0371123	22.885	0.303361	2.62787	SP0114_PHH_APAP_72hr_5000uM	SP0114_PHH_MEDIUM_72hr_0uM	3	6
PHH_APAP_72hr_7	PHH	ACETAMINOPHEN	APAP	5000	7	72	72hr	13	AADAC	PHH:395	-1.97201	2.69343e-14	2.41283e-12	123.461	0.259058	-7.61226	SP0114_PHH_APAP_72hr_5000uM	SP0114_PHH_MEDIUM_72hr_0uM	3	6
PHH_APAP_72hr_7	PHH	ACETAMINOPHEN	APAP	5000	7	72	72hr	51166	AADAT	PHH:1	2.27284	0.00643097	0.0298827	3.26624	0.834081	2.72496	SP0114_PHH_APAP_72hr_5000uM	SP0114_PHH_MEDIUM_72hr_0uM	3	6
PHH_APAP_72hr_7	PHH	ACETAMINOPHEN	APAP	5000	7	72	72hr	79719	AAGAB	PHH:275	0.743749	0.000446089	0.00361466	141.894	0.211822	3.5112	SP0114_PHH_APAP_72hr_5000uM	SP0114_PHH_MEDIUM_72hr_0uM	3	6
PHH_APAP_72hr_7	PHH	ACETAMINOPHEN	APAP	5000	7	72	72hr	57505	AARS2	NA	1.42832	0.00345322	0.0183799	9.75855	0.488446	2.92422	SP0114_PHH_APAP_72hr_5000uM	SP0114_PHH_MEDIUM_72hr_0uM	3	6
PHH_APAP_72hr_7	PHH	ACETAMINOPHEN	APAP	5000	7	72	72hr	132949	AASDH	PHH:56	1.12725	0.000176784	0.00170153	26.8303	0.300594	3.75007	SP0114_PHH_APAP_72hr_5000uM	SP0114_PHH_MEDIUM_72hr_0uM	3	6
PHH_APAP_72hr_7	PHH	ACETAMINOPHEN	APAP	5000	7	72	72hr	21	ABCA3	PHH:15	5.42588	0.00965836	0.040664	0.524989	2.09669	2.58783	SP0114_PHH_APAP_72hr_5000uM	SP0114_PHH_MEDIUM_72hr_0uM	3	6
PHH_APAP_72hr_7	PHH	ACETAMINOPHEN	APAP	5000	7	72	72hr	23460	ABCA6	PHH:20	-3.23347	1.85258e-18	2.47244e-16	43.9496	0.368869	-8.76592	SP0114_PHH_APAP_72hr_5000uM	SP0114_PHH_MEDIUM_72hr_0uM	3	6
PHH_APAP_72hr_7	PHH	ACETAMINOPHEN	APAP	5000	7	72	72hr	10347	ABCA7	NA	1.56867	0.00405732	0.0208019	12.7438	0.545877	2.87367	SP0114_PHH_APAP_72hr_5000uM	SP0114_PHH_MEDIUM_72hr_0uM	3	6
PHH_APAP_72hr_7	PHH	ACETAMINOPHEN	APAP	5000	7	72	72hr	8647	ABCB11	PHH:2	-3.35598	5.87752e-29	1.9218e-26	86.3041	0.300511	-11.1676	SP0114_PHH_APAP_72hr_5000uM	SP0114_PHH_MEDIUM_72hr_0uM	3	6
PHH_APAP_72hr_7	PHH	ACETAMINOPHEN	APAP	5000	7	72	72hr	11194	ABCB8	NA	1.73398	3.47632e-05	0.000436342	11.5205	0.418858	4.13978	SP0114_PHH_APAP_72hr_5000uM	SP0114_PHH_MEDIUM_72hr_0uM	3	6
PHH_APAP_72hr_7	PHH	ACETAMINOPHEN	APAP	5000	7	72	72hr	23457	ABCB9	PHH:18	2.93178	4.1932e-14	3.5845e-12	17.3584	0.388065	7.55486	SP0114_PHH_APAP_72hr_5000uM	SP0114_PHH_MEDIUM_72hr_0uM	3	6
PHH_APAP_72hr_7	PHH	ACETAMINOPHEN	APAP	5000	7	72	72hr	4363	ABCC1	NA	2.0316	3.08413e-06	5.37831e-05	12.5528	0.435487	4.66514	SP0114_PHH_APAP_72hr_5000uM	SP0114_PHH_MEDIUM_72hr_0uM	3	6
PHH_APAP_72hr_7	PHH	ACETAMINOPHEN	APAP	5000	7	72	72hr	89845	ABCC10	PHH:56	1.52452	0.00141729	0.00899841	25.2026	0.477741	3.19111	SP0114_PHH_APAP_72hr_5000uM	SP0114_PHH_MEDIUM_72hr_0uM	3	6
PHH_APAP_72hr_7	PHH	ACETAMINOPHEN	APAP	5000	7	72	72hr	8714	ABCC3	PHH:2	0.777324	0.00255826	0.0144596	330.313	0.257702	3.01636	SP0114_PHH_APAP_72hr_5000uM	SP0114_PHH_MEDIUM_72hr_0uM	3	6
PHH_APAP_72hr_7	PHH	ACETAMINOPHEN	APAP	5000	7	72	72hr	10057	ABCC5	PHH:6	1.05129	3.94245e-05	0.000481901	51.1729	0.255736	4.11083	SP0114_PHH_APAP_72hr_5000uM	SP0114_PHH_MEDIUM_72hr_0uM	3	6
PHH_APAP_72hr_7	PHH	ACETAMINOPHEN	APAP	5000	7	72	72hr	5825	ABCD3	PHH:6	-1.65074	1.36715e-05	0.000194147	96.0757	0.379561	-4.34907	SP0114_PHH_APAP_72hr_5000uM	SP0114_PHH_MEDIUM_72hr_0uM	3	6
PHH_APAP_72hr_7	PHH	ACETAMINOPHEN	APAP	5000	7	72	72hr	9429	ABCG2	PHH:38	1.03167	5.40878e-09	1.85673e-07	99.2265	0.176834	5.83408	SP0114_PHH_APAP_72hr_5000uM	SP0114_PHH_MEDIUM_72hr_0uM	3	6
PHH_APAP_72hr_7	PHH	ACETAMINOPHEN	APAP	5000	7	72	72hr	64240	ABCG5	PHH:4	-1.00604	6.21277e-05	0.000710908	87.2284	0.251223	-4.00458	SP0114_PHH_APAP_72hr_5000uM	SP0114_PHH_MEDIUM_72hr_0uM	3	6
PHH_APAP_72hr_7	PHH	ACETAMINOPHEN	APAP	5000	7	72	72hr	64241	ABCG8	PHH:4	-2.2351	2.14986e-12	1.4201e-10	40.4333	0.318191	-7.0244	SP0114_PHH_APAP_72hr_5000uM	SP0114_PHH_MEDIUM_72hr_0uM	3	6
PHH_APAP_72hr_7	PHH	ACETAMINOPHEN	APAP	5000	7	72	72hr	26090	ABHD12	PHH:2	1.01957	1.49321e-06	2.8345e-05	173.9	0.211875	4.81214	SP0114_PHH_APAP_72hr_5000uM	SP0114_PHH_MEDIUM_72hr_0uM	3	6
PHH_APAP_72hr_7	PHH	ACETAMINOPHEN	APAP	5000	7	72	72hr	81926	ABHD17A	NA	1.23582	0.00228106	0.0132243	16.2531	0.405058	3.05097	SP0114_PHH_APAP_72hr_5000uM	SP0114_PHH_MEDIUM_72hr_0uM	3	6
PHH_APAP_72hr_7	PHH	ACETAMINOPHEN	APAP	5000	7	72	72hr	51104	ABHD17B	PHH:67	1.74895	1.97289e-06	3.5808e-05	44.0945	0.367722	4.75618	SP0114_PHH_APAP_72hr_5000uM	SP0114_PHH_MEDIUM_72hr_0uM	3	6
PHH_APAP_72hr_7	PHH	ACETAMINOPHEN	APAP	5000	7	72	72hr	63874	ABHD4	PHH:1	1.25766	6.4278e-08	1.7157e-06	148.525	0.232621	5.40647	SP0114_PHH_APAP_72hr_5000uM	SP0114_PHH_MEDIUM_72hr_0uM	3	6
PHH_APAP_72hr_7	PHH	ACETAMINOPHEN	APAP	5000	7	72	72hr	51099	ABHD5	PHH:263	0.958445	2.82648e-05	0.000366742	78.7236	0.228909	4.18701	SP0114_PHH_APAP_72hr_5000uM	SP0114_PHH_MEDIUM_72hr_0uM	3	6
PHH_APAP_72hr_7	PHH	ACETAMINOPHEN	APAP	5000	7	72	72hr	57406	ABHD6	PHH:6	0.615923	0.0123421	0.049274	38.5749	0.246152	2.50221	SP0114_PHH_APAP_72hr_5000uM	SP0114_PHH_MEDIUM_72hr_0uM	3	6
PHH_APAP_72hr_7	PHH	ACETAMINOPHEN	APAP	5000	7	72	72hr	84448	ABLIM2	NA	1.99778	1.64175e-06	3.07627e-05	9.67862	0.416799	4.79316	SP0114_PHH_APAP_72hr_5000uM	SP0114_PHH_MEDIUM_72hr_0uM	3	6
PHH_APAP_72hr_7	PHH	ACETAMINOPHEN	APAP	5000	7	72	72hr	29	ABR	PHH:102	1.44803	0.00555205	0.0267755	5.99399	0.522166	2.77313	SP0114_PHH_APAP_72hr_5000uM	SP0114_PHH_MEDIUM_72hr_0uM	3	6
PHH_APAP_72hr_7	PHH	ACETAMINOPHEN	APAP	5000	7	72	72hr	58527	ABRACL	PHH:238	-2.51477	1.80945e-05	0.000247809	290.683	0.586576	-4.28719	SP0114_PHH_APAP_72hr_5000uM	SP0114_PHH_MEDIUM_72hr_0uM	3	6
PHH_APAP_72hr_7	PHH	ACETAMINOPHEN	APAP	5000	7	72	72hr	84142	ABRAXAS1	PHH:39	0.842793	0.00653014	0.0302114	38.015	0.309862	2.7199	SP0114_PHH_APAP_72hr_5000uM	SP0114_PHH_MEDIUM_72hr_0uM	3	6
PHH_APAP_72hr_7	PHH	ACETAMINOPHEN	APAP	5000	7	72	72hr	NA	NA	NA	2.6085	0.00826234	0.0359491	6.44523	0.987635	2.64116	SP0114_PHH_APAP_72hr_5000uM	SP0114_PHH_MEDIUM_72hr_0uM	3	6
PHH_APAP_72hr_7	PHH	ACETAMINOPHEN	APAP	5000	7	72	72hr	10449	ACAA2	PHH:10	-0.690204	0.00426381	0.0216232	715.5	0.241503	-2.85796	SP0114_PHH_APAP_72hr_5000uM	SP0114_PHH_MEDIUM_72hr_0uM	3	6
PHH_APAP_72hr_7	PHH	ACETAMINOPHEN	APAP	5000	7	72	72hr	80724	ACAD10	NA	0.859088	0.00601025	0.0284156	37.8109	0.312712	2.74722	SP0114_PHH_APAP_72hr_5000uM	SP0114_PHH_MEDIUM_72hr_0uM	3	6
PHH_APAP_72hr_7	PHH	ACETAMINOPHEN	APAP	5000	7	72	72hr	84129	ACAD11	NA	-1.79509	2.70907e-06	4.78164e-05	19.8546	0.382607	-4.69173	SP0114_PHH_APAP_72hr_5000uM	SP0114_PHH_MEDIUM_72hr_0uM	3	6
PHH_APAP_72hr_7	PHH	ACETAMINOPHEN	APAP	5000	7	72	72hr	33	ACADL	PHH:2	-1.08071	6.19353e-05	0.000709328	47.8244	0.269818	-4.00531	SP0114_PHH_APAP_72hr_5000uM	SP0114_PHH_MEDIUM_72hr_0uM	3	6
PHH_APAP_72hr_7	PHH	ACETAMINOPHEN	APAP	5000	7	72	72hr	23527	ACAP2	PHH:318	0.529507	0.00509334	0.0249654	124.354	0.189037	2.80107	SP0114_PHH_APAP_72hr_5000uM	SP0114_PHH_MEDIUM_72hr_0uM	3	6
PHH_APAP_72hr_7	PHH	ACETAMINOPHEN	APAP	5000	7	72	72hr	116983	ACAP3	PHH:145	0.885865	0.00426614	0.0216267	84.1995	0.309984	2.85778	SP0114_PHH_APAP_72hr_5000uM	SP0114_PHH_MEDIUM_72hr_0uM	3	6
PHH_APAP_72hr_7	PHH	ACETAMINOPHEN	APAP	5000	7	72	72hr	91452	ACBD5	PHH:293	0.694763	0.010138	0.0421873	85.5549	0.270221	2.57109	SP0114_PHH_APAP_72hr_5000uM	SP0114_PHH_MEDIUM_72hr_0uM	3	6
PHH_APAP_72hr_7	PHH	ACETAMINOPHEN	APAP	5000	7	72	72hr	59272	ACE2	PHH:261	-3.54151	1.48566e-19	2.15899e-17	19.5928	0.391508	-9.04581	SP0114_PHH_APAP_72hr_5000uM	SP0114_PHH_MEDIUM_72hr_0uM	3	6
PHH_APAP_72hr_7	PHH	ACETAMINOPHEN	APAP	5000	7	72	72hr	340485	ACER2	NA	1.7069	0.000522975	0.00410317	16.1596	0.492087	3.4687	SP0114_PHH_APAP_72hr_5000uM	SP0114_PHH_MEDIUM_72hr_0uM	3	6
PHH_APAP_72hr_7	PHH	ACETAMINOPHEN	APAP	5000	7	72	72hr	55331	ACER3	PHH:179	0.650377	6.16658e-05	0.00070748	93.4371	0.162337	4.00634	SP0114_PHH_APAP_72hr_5000uM	SP0114_PHH_MEDIUM_72hr_0uM	3	6
PHH_APAP_72hr_7	PHH	ACETAMINOPHEN	APAP	5000	7	72	72hr	130013	ACMSD	PHH:11	-4.37587	4.92041e-15	4.87531e-13	17.9809	0.558937	-7.82893	SP0114_PHH_APAP_72hr_5000uM	SP0114_PHH_MEDIUM_72hr_0uM	3	6
PHH_APAP_72hr_7	PHH	ACETAMINOPHEN	APAP	5000	7	72	72hr	55856	ACOT13	PHH:240	1.17104	5.4594e-16	6.10286e-14	333.951	0.144559	8.10081	SP0114_PHH_APAP_72hr_5000uM	SP0114_PHH_MEDIUM_72hr_0uM	3	6
PHH_APAP_72hr_7	PHH	ACETAMINOPHEN	APAP	5000	7	72	72hr	8310	ACOX3	PHH:49	-0.847702	0.000202048	0.00190259	125.905	0.228095	-3.71644	SP0114_PHH_APAP_72hr_5000uM	SP0114_PHH_MEDIUM_72hr_0uM	3	6
PHH_APAP_72hr_7	PHH	ACETAMINOPHEN	APAP	5000	7	72	72hr	54	ACP5	NA	-1.51583	0.00829756	0.0360664	9.53103	0.57424	-2.63972	SP0114_PHH_APAP_72hr_5000uM	SP0114_PHH_MEDIUM_72hr_0uM	3	6
PHH_APAP_72hr_7	PHH	ACETAMINOPHEN	APAP	5000	7	72	72hr	2181	ACSL3	PHH:213	1.64894	3.17047e-06	5.50685e-05	45.4852	0.353891	4.65946	SP0114_PHH_APAP_72hr_5000uM	SP0114_PHH_MEDIUM_72hr_0uM	3	6
PHH_APAP_72hr_7	PHH	ACETAMINOPHEN	APAP	5000	7	72	72hr	123876	ACSM2A	NA	-3.34235	6.05058e-27	1.64866e-24	330.415	0.310971	-10.7481	SP0114_PHH_APAP_72hr_5000uM	SP0114_PHH_MEDIUM_72hr_0uM	3	6
PHH_APAP_72hr_7	PHH	ACETAMINOPHEN	APAP	5000	7	72	72hr	348158	ACSM2B	NA	-4.37518	8.98383e-30	3.17566e-27	58.617	0.386049	-11.3332	SP0114_PHH_APAP_72hr_5000uM	SP0114_PHH_MEDIUM_72hr_0uM	3	6
PHH_APAP_72hr_7	PHH	ACETAMINOPHEN	APAP	5000	7	72	72hr	54988	ACSM5	PHH:11	-1.16094	2.14301e-08	6.47307e-07	281.246	0.20731	-5.60004	SP0114_PHH_APAP_72hr_5000uM	SP0114_PHH_MEDIUM_72hr_0uM	3	6
PHH_APAP_72hr_7	PHH	ACETAMINOPHEN	APAP	5000	7	72	72hr	71	ACTG1	NA	-0.569322	0.00812306	0.0355609	1089.38	0.215089	-2.64691	SP0114_PHH_APAP_72hr_5000uM	SP0114_PHH_MEDIUM_72hr_0uM	3	6
PHH_APAP_72hr_7	PHH	ACETAMINOPHEN	APAP	5000	7	72	72hr	10096	ACTR3	PHH:24	-0.316837	0.000158363	0.00155264	1270.77	0.0838733	-3.77758	SP0114_PHH_APAP_72hr_5000uM	SP0114_PHH_MEDIUM_72hr_0uM	3	6
PHH_APAP_72hr_7	PHH	ACETAMINOPHEN	APAP	5000	7	72	72hr	130399	ACVR1C	PHH:103	2.74395	0.00238012	0.0136593	2.93148	0.903156	3.03818	SP0114_PHH_APAP_72hr_5000uM	SP0114_PHH_MEDIUM_72hr_0uM	3	6
PHH_APAP_72hr_7	PHH	ACETAMINOPHEN	APAP	5000	7	72	72hr	97	ACYP1	PHH:58	1.00002	4.8097e-05	0.000571874	86.1146	0.246025	4.06469	SP0114_PHH_APAP_72hr_5000uM	SP0114_PHH_MEDIUM_72hr_0uM	3	6
PHH_APAP_72hr_7	PHH	ACETAMINOPHEN	APAP	5000	7	72	72hr	98	ACYP2	PHH:222	1.26753	8.30982e-06	0.000128014	37.2723	0.284389	4.45704	SP0114_PHH_APAP_72hr_5000uM	SP0114_PHH_MEDIUM_72hr_0uM	3	6
PHH_APAP_72hr_7	PHH	ACETAMINOPHEN	APAP	5000	7	72	72hr	55803	ADAP2	NA	2.19733	0.00385227	0.0199461	3.25571	0.760317	2.89001	SP0114_PHH_APAP_72hr_5000uM	SP0114_PHH_MEDIUM_72hr_0uM	3	6
PHH_APAP_72hr_7	PHH	ACETAMINOPHEN	APAP	5000	7	72	72hr	104	ADARB1	NA	3.20834	9.43496e-23	1.8697e-20	46.9436	0.326787	9.81783	SP0114_PHH_APAP_72hr_5000uM	SP0114_PHH_MEDIUM_72hr_0uM	3	6
PHH_APAP_72hr_7	PHH	ACETAMINOPHEN	APAP	5000	7	72	72hr	134637	ADAT2	PHH:5	-0.961204	0.0019123	0.0114519	69.9569	0.309714	-3.10353	SP0114_PHH_APAP_72hr_5000uM	SP0114_PHH_MEDIUM_72hr_0uM	3	6
PHH_APAP_72hr_7	PHH	ACETAMINOPHEN	APAP	5000	7	72	72hr	57143	ADCK1	PHH:154	1.51217	2.62087e-05	0.00034416	25.0009	0.359686	4.20413	SP0114_PHH_APAP_72hr_5000uM	SP0114_PHH_MEDIUM_72hr_0uM	3	6
PHH_APAP_72hr_7	PHH	ACETAMINOPHEN	APAP	5000	7	72	72hr	90956	ADCK2	PHH:144	1.50682	1.08284e-08	3.46271e-07	38.2771	0.263558	5.71722	SP0114_PHH_APAP_72hr_5000uM	SP0114_PHH_MEDIUM_72hr_0uM	3	6
PHH_APAP_72hr_7	PHH	ACETAMINOPHEN	APAP	5000	7	72	72hr	203054	ADCK5	PHH:1	1.53982	1.78101e-05	0.000244683	29.7444	0.358874	4.29071	SP0114_PHH_APAP_72hr_5000uM	SP0114_PHH_MEDIUM_72hr_0uM	3	6
PHH_APAP_72hr_7	PHH	ACETAMINOPHEN	APAP	5000	7	72	72hr	109	ADCY3	NA	5.09224	0.000257659	0.00233374	2.10454	1.39341	3.65453	SP0114_PHH_APAP_72hr_5000uM	SP0114_PHH_MEDIUM_72hr_0uM	3	6
PHH_APAP_72hr_7	PHH	ACETAMINOPHEN	APAP	5000	7	72	72hr	124	ADH1A	PHH:9	-3.58898	1.83544e-32	8.00192e-30	143.634	0.302528	-11.8633	SP0114_PHH_APAP_72hr_5000uM	SP0114_PHH_MEDIUM_72hr_0uM	3	6
PHH_APAP_72hr_7	PHH	ACETAMINOPHEN	APAP	5000	7	72	72hr	125	ADH1B	PHH:112	-4.70197	4.49181e-37	2.67038e-34	93.5708	0.369609	-12.7215	SP0114_PHH_APAP_72hr_5000uM	SP0114_PHH_MEDIUM_72hr_0uM	3	6
PHH_APAP_72hr_7	PHH	ACETAMINOPHEN	APAP	5000	7	72	72hr	130	ADH6	PHH:11	-2.09476	9.43125e-09	3.03821e-07	68.1977	0.364899	-5.74065	SP0114_PHH_APAP_72hr_5000uM	SP0114_PHH_MEDIUM_72hr_0uM	3	6
PHH_APAP_72hr_7	PHH	ACETAMINOPHEN	APAP	5000	7	72	72hr	137872	ADHFE1	PHH:1	1.40562	1.97397e-06	3.5808e-05	29.6912	0.295541	4.75607	SP0114_PHH_APAP_72hr_5000uM	SP0114_PHH_MEDIUM_72hr_0uM	3	6
PHH_APAP_72hr_7	PHH	ACETAMINOPHEN	APAP	5000	7	72	72hr	79602	ADIPOR2	PHH:99	0.840559	7.75549e-09	2.56795e-07	214.86	0.145584	5.77369	SP0114_PHH_APAP_72hr_5000uM	SP0114_PHH_MEDIUM_72hr_0uM	3	6
PHH_APAP_72hr_7	PHH	ACETAMINOPHEN	APAP	5000	7	72	72hr	133	ADM	PHH:6	1.20348	0.000330729	0.00286274	75.1831	0.335236	3.58996	SP0114_PHH_APAP_72hr_5000uM	SP0114_PHH_MEDIUM_72hr_0uM	3	6
PHH_APAP_72hr_7	PHH	ACETAMINOPHEN	APAP	5000	7	72	72hr	147	ADRA1B	PHH:6	1.23733	0.00487702	0.0240522	14.2929	0.439541	2.81505	SP0114_PHH_APAP_72hr_5000uM	SP0114_PHH_MEDIUM_72hr_0uM	3	6
PHH_APAP_72hr_7	PHH	ACETAMINOPHEN	APAP	5000	7	72	72hr	84830	ADTRP	PHH:89	-3.5666	0.00103372	0.00696548	2.14379	1.08698	-3.28118	SP0114_PHH_APAP_72hr_5000uM	SP0114_PHH_MEDIUM_72hr_0uM	3	6
PHH_APAP_72hr_7	PHH	ACETAMINOPHEN	APAP	5000	7	72	72hr	27125	AFF4	PHH:50	0.363909	0.0110794	0.0452131	203.421	0.143261	2.54018	SP0114_PHH_APAP_72hr_5000uM	SP0114_PHH_MEDIUM_72hr_0uM	3	6
PHH_APAP_72hr_7	PHH	ACETAMINOPHEN	APAP	5000	7	72	72hr	10939	AFG3L2	PHH:5	0.493036	0.00752946	0.033604	137.124	0.184487	2.67247	SP0114_PHH_APAP_72hr_5000uM	SP0114_PHH_MEDIUM_72hr_0uM	3	6
PHH_APAP_72hr_7	PHH	ACETAMINOPHEN	APAP	5000	7	72	72hr	173	AFM	PHH:23	-4.84541	7.79044e-37	4.43005e-34	83.8068	0.382178	-12.6784	SP0114_PHH_APAP_72hr_5000uM	SP0114_PHH_MEDIUM_72hr_0uM	3	6
PHH_APAP_72hr_7	PHH	ACETAMINOPHEN	APAP	5000	7	72	72hr	116987	AGAP1	PHH:84	1.49697	3.36105e-06	5.77651e-05	112.896	0.322107	4.64742	SP0114_PHH_APAP_72hr_5000uM	SP0114_PHH_MEDIUM_72hr_0uM	3	6
PHH_APAP_72hr_7	PHH	ACETAMINOPHEN	APAP	5000	7	72	72hr	177	AGER	PHH:3	-4.14913	0.00515835	0.0252274	3.73423	1.48344	-2.79698	SP0114_PHH_APAP_72hr_5000uM	SP0114_PHH_MEDIUM_72hr_0uM	3	6
PHH_APAP_72hr_7	PHH	ACETAMINOPHEN	APAP	5000	7	72	72hr	55750	AGK	PHH:1	1.02418	0.000587237	0.00449413	38.9495	0.297948	3.43744	SP0114_PHH_APAP_72hr_5000uM	SP0114_PHH_MEDIUM_72hr_0uM	3	6
PHH_APAP_72hr_7	PHH	ACETAMINOPHEN	APAP	5000	7	72	72hr	79814	AGMAT	PHH:80	-0.857392	0.000881551	0.00616238	468.265	0.257798	-3.32583	SP0114_PHH_APAP_72hr_5000uM	SP0114_PHH_MEDIUM_72hr_0uM	3	6
PHH_APAP_72hr_7	PHH	ACETAMINOPHEN	APAP	5000	7	72	72hr	392636	AGMO	NA	-0.867181	0.00135262	0.00863677	73.4854	0.270607	-3.20458	SP0114_PHH_APAP_72hr_5000uM	SP0114_PHH_MEDIUM_72hr_0uM	3	6
PHH_APAP_72hr_7	PHH	ACETAMINOPHEN	APAP	5000	7	72	72hr	26523	AGO1	PHH:4	1.32071	8.88019e-05	0.000953563	27.1121	0.336974	3.91931	SP0114_PHH_APAP_72hr_5000uM	SP0114_PHH_MEDIUM_72hr_0uM	3	6
PHH_APAP_72hr_7	PHH	ACETAMINOPHEN	APAP	5000	7	72	72hr	55326	AGPAT5	PHH:5	0.570481	0.000412528	0.00340837	98.4757	0.161521	3.53194	SP0114_PHH_APAP_72hr_5000uM	SP0114_PHH_MEDIUM_72hr_0uM	3	6
PHH_APAP_72hr_7	PHH	ACETAMINOPHEN	APAP	5000	7	72	72hr	375790	AGRN	PHH:4	-1.4438	3.51322e-15	3.61806e-13	203.323	0.183428	-7.87118	SP0114_PHH_APAP_72hr_5000uM	SP0114_PHH_MEDIUM_72hr_0uM	3	6
PHH_APAP_72hr_7	PHH	ACETAMINOPHEN	APAP	5000	7	72	72hr	189	AGXT	PHH:9	-2.08969	4.8317e-16	5.49512e-14	314.613	0.257489	-8.11566	SP0114_PHH_APAP_72hr_5000uM	SP0114_PHH_MEDIUM_72hr_0uM	3	6
PHH_APAP_72hr_7	PHH	ACETAMINOPHEN	APAP	5000	7	72	72hr	64902	AGXT2	PHH:11	-1.46974	5.20457e-08	1.42407e-06	42.6041	0.269965	-5.44418	SP0114_PHH_APAP_72hr_5000uM	SP0114_PHH_MEDIUM_72hr_0uM	3	6
PHH_APAP_72hr_7	PHH	ACETAMINOPHEN	APAP	5000	7	72	72hr	191	AHCY	PHH:1	0.45406	0.00283743	0.0156917	206.27	0.152123	2.98482	SP0114_PHH_APAP_72hr_5000uM	SP0114_PHH_MEDIUM_72hr_0uM	3	6
PHH_APAP_72hr_7	PHH	ACETAMINOPHEN	APAP	5000	7	72	72hr	23382	AHCYL2	NA	1.3023	0.00100209	0.00679434	19.9518	0.395844	3.28994	SP0114_PHH_APAP_72hr_5000uM	SP0114_PHH_MEDIUM_72hr_0uM	3	6
PHH_APAP_72hr_7	PHH	ACETAMINOPHEN	APAP	5000	7	72	72hr	113146	AHNAK2	PHH:16	1.63286	0.00449592	0.0225123	5.63135	0.574729	2.84109	SP0114_PHH_APAP_72hr_5000uM	SP0114_PHH_MEDIUM_72hr_0uM	3	6
PHH_APAP_72hr_7	PHH	ACETAMINOPHEN	APAP	5000	7	72	72hr	196	AHR	PHH:248	0.904903	0.000409666	0.0033976	42.1907	0.256072	3.53378	SP0114_PHH_APAP_72hr_5000uM	SP0114_PHH_MEDIUM_72hr_0uM	3	6
PHH_APAP_72hr_7	PHH	ACETAMINOPHEN	APAP	5000	7	72	72hr	197	AHSG	PHH:23	-3.81294	3.61217e-64	2.36218e-60	397.659	0.225445	-16.9129	SP0114_PHH_APAP_72hr_5000uM	SP0114_PHH_MEDIUM_72hr_0uM	3	6
PHH_APAP_72hr_7	PHH	ACETAMINOPHEN	APAP	5000	7	72	72hr	51327	AHSP	NA	-4.61696	0.00230664	0.0133369	2.67435	1.51494	-3.04762	SP0114_PHH_APAP_72hr_5000uM	SP0114_PHH_MEDIUM_72hr_0uM	3	6
PHH_APAP_72hr_7	PHH	ACETAMINOPHEN	APAP	5000	7	72	72hr	9131	AIFM1	PHH:2	-0.651513	0.000105746	0.00111177	118.418	0.168045	-3.87702	SP0114_PHH_APAP_72hr_5000uM	SP0114_PHH_MEDIUM_72hr_0uM	3	6
PHH_APAP_72hr_7	PHH	ACETAMINOPHEN	APAP	5000	7	72	72hr	51390	AIG1	PHH:11	-0.7111	0.00662955	0.0305309	30.0851	0.261925	-2.7149	SP0114_PHH_APAP_72hr_5000uM	SP0114_PHH_MEDIUM_72hr_0uM	3	6
PHH_APAP_72hr_7	PHH	ACETAMINOPHEN	APAP	5000	7	72	72hr	7965	AIMP2	PHH:245	0.524486	0.00462231	0.0229955	130.291	0.185184	2.83224	SP0114_PHH_APAP_72hr_5000uM	SP0114_PHH_MEDIUM_72hr_0uM	3	6
PHH_APAP_72hr_7	PHH	ACETAMINOPHEN	APAP	5000	7	72	72hr	9049	AIP	PHH:324	0.74384	0.00935069	0.0396401	45.0327	0.286207	2.59896	SP0114_PHH_APAP_72hr_5000uM	SP0114_PHH_MEDIUM_72hr_0uM	3	6
PHH_APAP_72hr_7	PHH	ACETAMINOPHEN	APAP	5000	7	72	72hr	205	AK4	PHH:2	-1.00578	6.44324e-05	0.000732156	87.4175	0.251698	-3.99596	SP0114_PHH_APAP_72hr_5000uM	SP0114_PHH_MEDIUM_72hr_0uM	3	6
PHH_APAP_72hr_7	PHH	ACETAMINOPHEN	APAP	5000	7	72	72hr	221264	AK9	PHH:1	1.69159	0.00237886	0.0136581	10.4273	0.556747	3.03834	SP0114_PHH_APAP_72hr_5000uM	SP0114_PHH_MEDIUM_72hr_0uM	3	6
PHH_APAP_72hr_7	PHH	ACETAMINOPHEN	APAP	5000	7	72	72hr	8227	AKAP17A	PHH:4	1.01619	0.0121686	0.0487453	37.1317	0.405305	2.50722	SP0114_PHH_APAP_72hr_5000uM	SP0114_PHH_MEDIUM_72hr_0uM	3	6
PHH_APAP_72hr_7	PHH	ACETAMINOPHEN	APAP	5000	7	72	72hr	11217	NA	NA	-0.938764	1.02758e-06	2.04874e-05	244.439	0.192122	-4.88628	SP0114_PHH_APAP_72hr_5000uM	SP0114_PHH_MEDIUM_72hr_0uM	3	6
PHH_APAP_72hr_7	PHH	ACETAMINOPHEN	APAP	5000	7	72	72hr	9465	AKAP7	PHH:11	-1.92955	6.62081e-06	0.000104885	15.5076	0.428264	-4.50553	SP0114_PHH_APAP_72hr_5000uM	SP0114_PHH_MEDIUM_72hr_0uM	3	6
PHH_APAP_72hr_7	PHH	ACETAMINOPHEN	APAP	5000	7	72	72hr	55122	AKIRIN2	PHH:4	0.549184	0.00467759	0.0232263	90.8515	0.194165	2.82844	SP0114_PHH_APAP_72hr_5000uM	SP0114_PHH_MEDIUM_72hr_0uM	3	6
PHH_APAP_72hr_7	PHH	ACETAMINOPHEN	APAP	5000	7	72	72hr	10327	AKR1A1	PHH:240	-0.828196	3.89955e-05	0.000477997	122.837	0.201343	-4.11335	SP0114_PHH_APAP_72hr_5000uM	SP0114_PHH_MEDIUM_72hr_0uM	3	6
PHH_APAP_72hr_7	PHH	ACETAMINOPHEN	APAP	5000	7	72	72hr	57016	AKR1B10	PHH:2	-1.31536	7.54056e-08	1.98437e-06	401.582	0.244591	-5.37779	SP0114_PHH_APAP_72hr_5000uM	SP0114_PHH_MEDIUM_72hr_0uM	3	6
PHH_APAP_72hr_7	PHH	ACETAMINOPHEN	APAP	5000	7	72	72hr	1645	AKR1C1	PHH:144	0.692488	0.00117636	0.0077077	1428.27	0.213431	3.24455	SP0114_PHH_APAP_72hr_5000uM	SP0114_PHH_MEDIUM_72hr_0uM	3	6
PHH_APAP_72hr_7	PHH	ACETAMINOPHEN	APAP	5000	7	72	72hr	1646	AKR1C2	PHH:2	0.702858	0.00717767	0.0324384	594.134	0.261432	2.68849	SP0114_PHH_APAP_72hr_5000uM	SP0114_PHH_MEDIUM_72hr_0uM	3	6
PHH_APAP_72hr_7	PHH	ACETAMINOPHEN	APAP	5000	7	72	72hr	6718	AKR1D1	PHH:238	-4.50969	6.80825e-13	4.86585e-11	16.0043	0.627808	-7.18323	SP0114_PHH_APAP_72hr_5000uM	SP0114_PHH_MEDIUM_72hr_0uM	3	6
PHH_APAP_72hr_7	PHH	ACETAMINOPHEN	APAP	5000	7	72	72hr	83592	AKR1E2	NA	2.13502	0.00422894	0.0214714	4.86611	0.746365	2.86056	SP0114_PHH_APAP_72hr_5000uM	SP0114_PHH_MEDIUM_72hr_0uM	3	6
PHH_APAP_72hr_7	PHH	ACETAMINOPHEN	APAP	5000	7	72	72hr	8574	AKR7A2	PHH:48	1.12138	2.84075e-06	4.98715e-05	38.7461	0.239509	4.68201	SP0114_PHH_APAP_72hr_5000uM	SP0114_PHH_MEDIUM_72hr_0uM	3	6
PHH_APAP_72hr_7	PHH	ACETAMINOPHEN	APAP	5000	7	72	72hr	246181	AKR7L	NA	-1.71988	4.59199e-06	7.56407e-05	49.6119	0.375304	-4.58261	SP0114_PHH_APAP_72hr_5000uM	SP0114_PHH_MEDIUM_72hr_0uM	3	6
PHH_APAP_72hr_7	PHH	ACETAMINOPHEN	APAP	5000	7	72	72hr	NA	NA	NA	-1.17231	1.09989e-05	0.000161817	87.0823	0.266644	-4.39654	SP0114_PHH_APAP_72hr_5000uM	SP0114_PHH_MEDIUM_72hr_0uM	3	6
PHH_APAP_72hr_7	PHH	ACETAMINOPHEN	APAP	5000	7	72	72hr	210	ALAD	PHH:236	0.827134	0.000192276	0.00182829	69.6907	0.221814	3.72895	SP0114_PHH_APAP_72hr_5000uM	SP0114_PHH_MEDIUM_72hr_0uM	3	6
PHH_APAP_72hr_7	PHH	ACETAMINOPHEN	APAP	5000	7	72	72hr	211	ALAS1	PHH:134	1.37467	2.15268e-18	2.78761e-16	503.113	0.157124	8.74899	SP0114_PHH_APAP_72hr_5000uM	SP0114_PHH_MEDIUM_72hr_0uM	3	6
PHH_APAP_72hr_7	PHH	ACETAMINOPHEN	APAP	5000	7	72	72hr	213	ALB	NA	-1.91371	9.98847e-21	1.61283e-18	6570.69	0.204978	-9.33617	SP0114_PHH_APAP_72hr_5000uM	SP0114_PHH_MEDIUM_72hr_0uM	3	6
PHH_APAP_72hr_7	PHH	ACETAMINOPHEN	APAP	5000	7	72	72hr	214	ALCAM	PHH:206	-0.811155	0.00793399	0.0349625	31.0691	0.305535	-2.65487	SP0114_PHH_APAP_72hr_5000uM	SP0114_PHH_MEDIUM_72hr_0uM	3	6
PHH_APAP_72hr_7	PHH	ACETAMINOPHEN	APAP	5000	7	72	72hr	216	ALDH1A1	PHH:2	-3.1503	2.58315e-14	2.34618e-12	558.159	0.413552	-7.61766	SP0114_PHH_APAP_72hr_5000uM	SP0114_PHH_MEDIUM_72hr_0uM	3	6
PHH_APAP_72hr_7	PHH	ACETAMINOPHEN	APAP	5000	7	72	72hr	219	ALDH1B1	PHH:353	-1.4082	4.3637e-05	0.000523604	45.0379	0.344529	-4.08733	SP0114_PHH_APAP_72hr_5000uM	SP0114_PHH_MEDIUM_72hr_0uM	3	6
PHH_APAP_72hr_7	PHH	ACETAMINOPHEN	APAP	5000	7	72	72hr	217	ALDH2	PHH:9	0.450124	0.00165283	0.0102065	347.167	0.143059	3.14642	SP0114_PHH_APAP_72hr_5000uM	SP0114_PHH_MEDIUM_72hr_0uM	3	6
PHH_APAP_72hr_7	PHH	ACETAMINOPHEN	APAP	5000	7	72	72hr	218	ALDH3A1	PHH:358	1.19277	0.00202885	0.0120123	20.9489	0.386511	3.08598	SP0114_PHH_APAP_72hr_5000uM	SP0114_PHH_MEDIUM_72hr_0uM	3	6
PHH_APAP_72hr_7	PHH	ACETAMINOPHEN	APAP	5000	7	72	72hr	224	ALDH3A2	PHH:6	0.467726	0.00316285	0.017155	297.585	0.158473	2.95145	SP0114_PHH_APAP_72hr_5000uM	SP0114_PHH_MEDIUM_72hr_0uM	3	6
PHH_APAP_72hr_7	PHH	ACETAMINOPHEN	APAP	5000	7	72	72hr	221	ALDH3B1	PHH:10	2.44006	0.000875169	0.00613402	3.79466	0.733222	3.32786	SP0114_PHH_APAP_72hr_5000uM	SP0114_PHH_MEDIUM_72hr_0uM	3	6
PHH_APAP_72hr_7	PHH	ACETAMINOPHEN	APAP	5000	7	72	72hr	4329	ALDH6A1	PHH:175	-1.43696	3.37974e-05	0.00042833	45.0864	0.346569	-4.14624	SP0114_PHH_APAP_72hr_5000uM	SP0114_PHH_MEDIUM_72hr_0uM	3	6
PHH_APAP_72hr_7	PHH	ACETAMINOPHEN	APAP	5000	7	72	72hr	64577	ALDH8A1	PHH:11	-2.17198	2.08315e-21	3.68182e-19	106.557	0.22861	-9.50079	SP0114_PHH_APAP_72hr_5000uM	SP0114_PHH_MEDIUM_72hr_0uM	3	6
PHH_APAP_72hr_7	PHH	ACETAMINOPHEN	APAP	5000	7	72	72hr	229	ALDOB	PHH:23	-4.2419	3.88512e-53	8.46892e-50	250.969	0.276454	-15.344	SP0114_PHH_APAP_72hr_5000uM	SP0114_PHH_MEDIUM_72hr_0uM	3	6
PHH_APAP_72hr_7	PHH	ACETAMINOPHEN	APAP	5000	7	72	72hr	440138	ALG11	NA	1.37246	0.000146194	0.00145626	15.1521	0.361417	3.79745	SP0114_PHH_APAP_72hr_5000uM	SP0114_PHH_MEDIUM_72hr_0uM	3	6
PHH_APAP_72hr_7	PHH	ACETAMINOPHEN	APAP	5000	7	72	72hr	199857	ALG14	PHH:1	-2.36721	0.000990286	0.00674133	8.36862	0.718803	-3.29327	SP0114_PHH_APAP_72hr_5000uM	SP0114_PHH_MEDIUM_72hr_0uM	3	6
PHH_APAP_72hr_7	PHH	ACETAMINOPHEN	APAP	5000	7	72	72hr	54890	ALKBH5	PHH:303	1.13649	7.91304e-05	0.000867516	68.982	0.287936	3.94702	SP0114_PHH_APAP_72hr_5000uM	SP0114_PHH_MEDIUM_72hr_0uM	3	6
PHH_APAP_72hr_7	PHH	ACETAMINOPHEN	APAP	5000	7	72	72hr	7840	ALMS1	PHH:215	1.51058	0.00314497	0.017096	9.54256	0.511504	2.9532	SP0114_PHH_APAP_72hr_5000uM	SP0114_PHH_MEDIUM_72hr_0uM	3	6
PHH_APAP_72hr_7	PHH	ACETAMINOPHEN	APAP	5000	7	72	72hr	259	AMBP	PHH:9	-0.988856	7.7215e-07	1.57796e-05	637.508	0.200081	-4.94228	SP0114_PHH_APAP_72hr_5000uM	SP0114_PHH_MEDIUM_72hr_0uM	3	6
PHH_APAP_72hr_7	PHH	ACETAMINOPHEN	APAP	5000	7	72	72hr	267	AMFR	PHH:94	0.41313	0.00813982	0.0356175	237.296	0.156121	2.64621	SP0114_PHH_APAP_72hr_5000uM	SP0114_PHH_MEDIUM_72hr_0uM	3	6
PHH_APAP_72hr_7	PHH	ACETAMINOPHEN	APAP	5000	7	72	72hr	269	AMHR2	PHH:3	-4.04023	0.00355578	0.01876	4.97632	1.38597	-2.9151	SP0114_PHH_APAP_72hr_5000uM	SP0114_PHH_MEDIUM_72hr_0uM	3	6
PHH_APAP_72hr_7	PHH	ACETAMINOPHEN	APAP	5000	7	72	72hr	386724	AMIGO3	NA	2.4992	8.50126e-10	3.43173e-08	19.1526	0.40735	6.13527	SP0114_PHH_APAP_72hr_5000uM	SP0114_PHH_MEDIUM_72hr_0uM	3	6
PHH_APAP_72hr_7	PHH	ACETAMINOPHEN	APAP	5000	7	72	72hr	154796	AMOT	PHH:42	1.56814	0.00306901	0.0167458	8.94983	0.529646	2.96074	SP0114_PHH_APAP_72hr_5000uM	SP0114_PHH_MEDIUM_72hr_0uM	3	6
PHH_APAP_72hr_7	PHH	ACETAMINOPHEN	APAP	5000	7	72	72hr	280	AMY2B	PHH:58	-1.17246	0.00827403	0.035988	15.353	0.444001	-2.64068	SP0114_PHH_APAP_72hr_5000uM	SP0114_PHH_MEDIUM_72hr_0uM	3	6
PHH_APAP_72hr_7	PHH	ACETAMINOPHEN	APAP	5000	7	72	72hr	51321	AMZ2	PHH:2	0.942099	0.000186039	0.00178256	44.5797	0.252083	3.73726	SP0114_PHH_APAP_72hr_5000uM	SP0114_PHH_MEDIUM_72hr_0uM	3	6
PHH_APAP_72hr_7	PHH	ACETAMINOPHEN	APAP	5000	7	72	72hr	29945	ANAPC4	PHH:1	0.763979	0.010521	0.0434356	61.4956	0.298637	2.55822	SP0114_PHH_APAP_72hr_5000uM	SP0114_PHH_MEDIUM_72hr_0uM	3	6
PHH_APAP_72hr_7	PHH	ACETAMINOPHEN	APAP	5000	7	72	72hr	51433	ANAPC5	PHH:1	0.46503	0.00722788	0.0325977	320.096	0.173121	2.68616	SP0114_PHH_APAP_72hr_5000uM	SP0114_PHH_MEDIUM_72hr_0uM	3	6
PHH_APAP_72hr_7	PHH	ACETAMINOPHEN	APAP	5000	7	72	72hr	283	ANG	PHH:9	-1.62452	1.38617e-10	6.73966e-09	528.757	0.253142	-6.4174	SP0114_PHH_APAP_72hr_5000uM	SP0114_PHH_MEDIUM_72hr_0uM	3	6
PHH_APAP_72hr_7	PHH	ACETAMINOPHEN	APAP	5000	7	72	72hr	23357	ANGEL1	NA	1.15708	0.000187416	0.00179444	25.9068	0.309761	3.7354	SP0114_PHH_APAP_72hr_5000uM	SP0114_PHH_MEDIUM_72hr_0uM	3	6
PHH_APAP_72hr_7	PHH	ACETAMINOPHEN	APAP	5000	7	72	72hr	9068	ANGPTL1	PHH:12	-4.93467	0.000478497	0.00382769	2.88898	1.41293	-3.49251	SP0114_PHH_APAP_72hr_5000uM	SP0114_PHH_MEDIUM_72hr_0uM	3	6
PHH_APAP_72hr_7	PHH	ACETAMINOPHEN	APAP	5000	7	72	72hr	27329	ANGPTL3	PHH:1	-2.99173	1.0872e-28	3.46817e-26	341.941	0.269215	-11.1128	SP0114_PHH_APAP_72hr_5000uM	SP0114_PHH_MEDIUM_72hr_0uM	3	6
PHH_APAP_72hr_7	PHH	ACETAMINOPHEN	APAP	5000	7	72	72hr	51129	ANGPTL4	PHH:4	1.79334	7.79921e-07	1.59135e-05	27.6098	0.363	4.94033	SP0114_PHH_APAP_72hr_5000uM	SP0114_PHH_MEDIUM_72hr_0uM	3	6
PHH_APAP_72hr_7	PHH	ACETAMINOPHEN	APAP	5000	7	72	72hr	83854	ANGPTL6	PHH:1	2.83506	0.00931355	0.0395746	2.95316	1.09027	2.60033	SP0114_PHH_APAP_72hr_5000uM	SP0114_PHH_MEDIUM_72hr_0uM	3	6
PHH_APAP_72hr_7	PHH	ACETAMINOPHEN	APAP	5000	7	72	72hr	51479	ANKFY1	PHH:6	0.607578	0.00105658	0.00707836	170.822	0.185519	3.27501	SP0114_PHH_APAP_72hr_5000uM	SP0114_PHH_MEDIUM_72hr_0uM	3	6
PHH_APAP_72hr_7	PHH	ACETAMINOPHEN	APAP	5000	7	72	72hr	27063	ANKRD1	PHH:41	0.443841	0.00578997	0.0276544	2248.54	0.160844	2.75944	SP0114_PHH_APAP_72hr_5000uM	SP0114_PHH_MEDIUM_72hr_0uM	3	6
PHH_APAP_72hr_7	PHH	ACETAMINOPHEN	APAP	5000	7	72	72hr	29123	ANKRD11	PHH:2	0.924812	1.24663e-05	0.000178976	173.286	0.211663	4.36927	SP0114_PHH_APAP_72hr_5000uM	SP0114_PHH_MEDIUM_72hr_0uM	3	6
PHH_APAP_72hr_7	PHH	ACETAMINOPHEN	APAP	5000	7	72	72hr	88455	ANKRD13A	PHH:291	0.641173	0.000324651	0.00282321	93.5152	0.178362	3.59479	SP0114_PHH_APAP_72hr_5000uM	SP0114_PHH_MEDIUM_72hr_0uM	3	6
PHH_APAP_72hr_7	PHH	ACETAMINOPHEN	APAP	5000	7	72	72hr	81573	ANKRD13C	PHH:7	0.621402	0.00191008	0.0114439	71.0337	0.200202	3.10387	SP0114_PHH_APAP_72hr_5000uM	SP0114_PHH_MEDIUM_72hr_0uM	3	6
PHH_APAP_72hr_7	PHH	ACETAMINOPHEN	APAP	5000	7	72	72hr	338692	ANKRD13D	NA	0.834492	0.0014804	0.00930427	47.5031	0.262543	3.1785	SP0114_PHH_APAP_72hr_5000uM	SP0114_PHH_MEDIUM_72hr_0uM	3	6
PHH_APAP_72hr_7	PHH	ACETAMINOPHEN	APAP	5000	7	72	72hr	26287	ANKRD2	PHH:1	-2.22188	4.47099e-07	9.9112e-06	17.0026	0.440174	-5.04773	SP0114_PHH_APAP_72hr_5000uM	SP0114_PHH_MEDIUM_72hr_0uM	3	6
PHH_APAP_72hr_7	PHH	ACETAMINOPHEN	APAP	5000	7	72	72hr	441430	ANKRD20A2P	NA	1.89174	0.0023624	0.0135913	14.05	0.622195	3.04043	SP0114_PHH_APAP_72hr_5000uM	SP0114_PHH_MEDIUM_72hr_0uM	3	6
PHH_APAP_72hr_7	PHH	ACETAMINOPHEN	APAP	5000	7	72	72hr	728747	ANKRD20A4P	NA	2.00055	0.000772722	0.00557046	7.63287	0.59498	3.36239	SP0114_PHH_APAP_72hr_5000uM	SP0114_PHH_MEDIUM_72hr_0uM	3	6
PHH_APAP_72hr_7	PHH	ACETAMINOPHEN	APAP	5000	7	72	72hr	170961	ANKRD24	NA	1.98267	7.77282e-05	0.000854353	11.8527	0.501777	3.9513	SP0114_PHH_APAP_72hr_5000uM	SP0114_PHH_MEDIUM_72hr_0uM	3	6
PHH_APAP_72hr_7	PHH	ACETAMINOPHEN	APAP	5000	7	72	72hr	91526	ANKRD44	PHH:293	0.868605	0.0029099	0.0160314	31.7734	0.291762	2.9771	SP0114_PHH_APAP_72hr_5000uM	SP0114_PHH_MEDIUM_72hr_0uM	3	6
PHH_APAP_72hr_7	PHH	ACETAMINOPHEN	APAP	5000	7	72	72hr	157567	ANKRD46	PHH:3	1.75362	0.000199569	0.00188596	11.1567	0.47146	3.71956	SP0114_PHH_APAP_72hr_5000uM	SP0114_PHH_MEDIUM_72hr_0uM	3	6
PHH_APAP_72hr_7	PHH	ACETAMINOPHEN	APAP	5000	7	72	72hr	203286	ANKS6	NA	2.50663	9.84701e-07	1.97833e-05	9.46305	0.512114	4.89467	SP0114_PHH_APAP_72hr_5000uM	SP0114_PHH_MEDIUM_72hr_0uM	3	6
PHH_APAP_72hr_7	PHH	ACETAMINOPHEN	APAP	5000	7	72	72hr	55139	ANKZF1	PHH:1	1.20389	0.000477218	0.00381979	28.1188	0.344635	3.49323	SP0114_PHH_APAP_72hr_5000uM	SP0114_PHH_MEDIUM_72hr_0uM	3	6
PHH_APAP_72hr_7	PHH	ACETAMINOPHEN	APAP	5000	7	72	72hr	54443	ANLN	PHH:1	1.7889	4.81393e-06	7.88002e-05	21.7231	0.391211	4.57274	SP0114_PHH_APAP_72hr_5000uM	SP0114_PHH_MEDIUM_72hr_0uM	3	6
PHH_APAP_72hr_7	PHH	ACETAMINOPHEN	APAP	5000	7	72	72hr	55129	ANO10	PHH:1	1.11497	5.28151e-06	8.57033e-05	71.2596	0.244871	4.55328	SP0114_PHH_APAP_72hr_5000uM	SP0114_PHH_MEDIUM_72hr_0uM	3	6
PHH_APAP_72hr_7	PHH	ACETAMINOPHEN	APAP	5000	7	72	72hr	196527	ANO6	PHH:220	0.703237	0.00761797	0.0339127	118.138	0.263528	2.66855	SP0114_PHH_APAP_72hr_5000uM	SP0114_PHH_MEDIUM_72hr_0uM	3	6
PHH_APAP_72hr_7	PHH	ACETAMINOPHEN	APAP	5000	7	72	72hr	301	ANXA1	PHH:100	-1.60892	0.000829148	0.00586438	57.1282	0.481297	-3.34288	SP0114_PHH_APAP_72hr_5000uM	SP0114_PHH_MEDIUM_72hr_0uM	3	6
PHH_APAP_72hr_7	PHH	ACETAMINOPHEN	APAP	5000	7	72	72hr	312	ANXA13	NA	-4.69116	3.58471e-08	1.01481e-06	5.46422	0.851362	-5.51018	SP0114_PHH_APAP_72hr_5000uM	SP0114_PHH_MEDIUM_72hr_0uM	3	6
PHH_APAP_72hr_7	PHH	ACETAMINOPHEN	APAP	5000	7	72	72hr	306	ANXA3	PHH:2	-1.26514	5.23105e-07	1.13026e-05	162.704	0.252138	-5.01764	SP0114_PHH_APAP_72hr_5000uM	SP0114_PHH_MEDIUM_72hr_0uM	3	6
PHH_APAP_72hr_7	PHH	ACETAMINOPHEN	APAP	5000	7	72	72hr	653145	ANXA8	NA	-3.89153	7.90642e-05	0.000867516	3.4976	0.985892	-3.94722	SP0114_PHH_APAP_72hr_5000uM	SP0114_PHH_MEDIUM_72hr_0uM	3	6
PHH_APAP_72hr_7	PHH	ACETAMINOPHEN	APAP	5000	7	72	72hr	728113	ANXA8L1	NA	-2.53147	2.84662e-19	4.09131e-17	52.9036	0.282074	-8.97449	SP0114_PHH_APAP_72hr_5000uM	SP0114_PHH_MEDIUM_72hr_0uM	3	6
PHH_APAP_72hr_7	PHH	ACETAMINOPHEN	APAP	5000	7	72	72hr	8639	AOC3	PHH:2	3.50718	3.34985e-05	0.000425779	12.41	0.845454	4.14828	SP0114_PHH_APAP_72hr_5000uM	SP0114_PHH_MEDIUM_72hr_0uM	3	6
PHH_APAP_72hr_7	PHH	ACETAMINOPHEN	APAP	5000	7	72	72hr	316	AOX1	PHH:6	-0.400033	0.0012928	0.00830073	1502.19	0.124327	-3.21757	SP0114_PHH_APAP_72hr_5000uM	SP0114_PHH_MEDIUM_72hr_0uM	3	6
PHH_APAP_72hr_7	PHH	ACETAMINOPHEN	APAP	5000	7	72	72hr	8906	AP1G2	NA	2.46809	0.00519151	0.0253452	3.36982	0.883068	2.7949	SP0114_PHH_APAP_72hr_5000uM	SP0114_PHH_MEDIUM_72hr_0uM	3	6
PHH_APAP_72hr_7	PHH	ACETAMINOPHEN	APAP	5000	7	72	72hr	8907	AP1M1	PHH:145	-0.658494	0.00950764	0.040152	39.2189	0.253927	-2.59324	SP0114_PHH_APAP_72hr_5000uM	SP0114_PHH_MEDIUM_72hr_0uM	3	6
PHH_APAP_72hr_7	PHH	ACETAMINOPHEN	APAP	5000	7	72	72hr	1174	AP1S1	PHH:1	-0.810327	3.97935e-12	2.5265e-10	273.184	0.116797	-6.93791	SP0114_PHH_APAP_72hr_5000uM	SP0114_PHH_MEDIUM_72hr_0uM	3	6
PHH_APAP_72hr_7	PHH	ACETAMINOPHEN	APAP	5000	7	72	72hr	130340	AP1S3	PHH:221	0.906444	0.000850209	0.00599132	28.5157	0.271723	3.33591	SP0114_PHH_APAP_72hr_5000uM	SP0114_PHH_MEDIUM_72hr_0uM	3	6
PHH_APAP_72hr_7	PHH	ACETAMINOPHEN	APAP	5000	7	72	72hr	10947	AP3M2	PHH:1	1.99823	0.000224357	0.00207083	5.71133	0.541544	3.68988	SP0114_PHH_APAP_72hr_5000uM	SP0114_PHH_MEDIUM_72hr_0uM	3	6
PHH_APAP_72hr_7	PHH	ACETAMINOPHEN	APAP	5000	7	72	72hr	55745	AP5M1	PHH:3	-1.77616	0.000278974	0.0024974	15.8207	0.488752	-3.63408	SP0114_PHH_APAP_72hr_5000uM	SP0114_PHH_MEDIUM_72hr_0uM	3	6
PHH_APAP_72hr_7	PHH	ACETAMINOPHEN	APAP	5000	7	72	72hr	322	APBB1	NA	1.93781	1.25716e-09	4.86463e-08	25.1283	0.319098	6.07278	SP0114_PHH_APAP_72hr_5000uM	SP0114_PHH_MEDIUM_72hr_0uM	3	6
PHH_APAP_72hr_7	PHH	ACETAMINOPHEN	APAP	5000	7	72	72hr	325	APCS	PHH:2	-2.67742	5.74264e-35	2.78178e-32	292.504	0.217028	-12.3368	SP0114_PHH_APAP_72hr_5000uM	SP0114_PHH_MEDIUM_72hr_0uM	3	6
PHH_APAP_72hr_7	PHH	ACETAMINOPHEN	APAP	5000	7	72	72hr	8539	API5	PHH:141	0.422485	0.00300187	0.0164865	571.655	0.142368	2.96755	SP0114_PHH_APAP_72hr_5000uM	SP0114_PHH_MEDIUM_72hr_0uM	3	6
PHH_APAP_72hr_7	PHH	ACETAMINOPHEN	APAP	5000	7	72	72hr	334	APLP2	PHH:94	0.899694	4.0421e-10	1.76222e-08	199.191	0.143896	6.25239	SP0114_PHH_APAP_72hr_5000uM	SP0114_PHH_MEDIUM_72hr_0uM	3	6
PHH_APAP_72hr_7	PHH	ACETAMINOPHEN	APAP	5000	7	72	72hr	337	APOA4	PHH:9	0.983584	3.30589e-08	9.48197e-07	1175.09	0.178043	5.52441	SP0114_PHH_APAP_72hr_5000uM	SP0114_PHH_MEDIUM_72hr_0uM	3	6
PHH_APAP_72hr_7	PHH	ACETAMINOPHEN	APAP	5000	7	72	72hr	338	APOB	PHH:40	-1.15956	6.95861e-07	1.43778e-05	4114.22	0.233663	-4.96251	SP0114_PHH_APAP_72hr_5000uM	SP0114_PHH_MEDIUM_72hr_0uM	3	6
PHH_APAP_72hr_7	PHH	ACETAMINOPHEN	APAP	5000	7	72	72hr	200316	APOBEC3F	NA	-0.997462	6.03561e-05	0.000694281	57.6876	0.248656	-4.01141	SP0114_PHH_APAP_72hr_5000uM	SP0114_PHH_MEDIUM_72hr_0uM	3	6
PHH_APAP_72hr_7	PHH	ACETAMINOPHEN	APAP	5000	7	72	72hr	341	APOC1	NA	-1.01358	0.000209045	0.00195572	454.383	0.273363	-3.70783	SP0114_PHH_APAP_72hr_5000uM	SP0114_PHH_MEDIUM_72hr_0uM	3	6
PHH_APAP_72hr_7	PHH	ACETAMINOPHEN	APAP	5000	7	72	72hr	344	APOC2	NA	-1.82905	1.78888e-08	5.51811e-07	35.5065	0.324803	-5.63127	SP0114_PHH_APAP_72hr_5000uM	SP0114_PHH_MEDIUM_72hr_0uM	3	6
PHH_APAP_72hr_7	PHH	ACETAMINOPHEN	APAP	5000	7	72	72hr	348	APOE	PHH:9	-0.749796	0.00785705	0.0346936	80.0861	0.282074	-2.65815	SP0114_PHH_APAP_72hr_5000uM	SP0114_PHH_MEDIUM_72hr_0uM	3	6
PHH_APAP_72hr_7	PHH	ACETAMINOPHEN	APAP	5000	7	72	72hr	350	APOH	PHH:9	-1.44511	8.01766e-05	0.000877515	77.2381	0.366418	-3.94387	SP0114_PHH_APAP_72hr_5000uM	SP0114_PHH_MEDIUM_72hr_0uM	3	6
PHH_APAP_72hr_7	PHH	ACETAMINOPHEN	APAP	5000	7	72	72hr	80833	APOL3	PHH:26	-2.43567	0.00188317	0.0113242	8.33288	0.78366	-3.10806	SP0114_PHH_APAP_72hr_5000uM	SP0114_PHH_MEDIUM_72hr_0uM	3	6
PHH_APAP_72hr_7	PHH	ACETAMINOPHEN	APAP	5000	7	72	72hr	80830	APOL6	PHH:26	-1.02059	2.76888e-09	1.03765e-07	863.852	0.17168	-5.94475	SP0114_PHH_APAP_72hr_5000uM	SP0114_PHH_MEDIUM_72hr_0uM	3	6
PHH_APAP_72hr_7	PHH	ACETAMINOPHEN	APAP	5000	7	72	72hr	54840	APTX	PHH:4	0.767966	0.000972128	0.00664288	130.571	0.232825	3.29847	SP0114_PHH_APAP_72hr_5000uM	SP0114_PHH_MEDIUM_72hr_0uM	3	6
PHH_APAP_72hr_7	PHH	ACETAMINOPHEN	APAP	5000	7	72	72hr	360	AQP3	PHH:11	1.43799	0.00431596	0.0218201	11.2073	0.503835	2.8541	SP0114_PHH_APAP_72hr_5000uM	SP0114_PHH_MEDIUM_72hr_0uM	3	6
PHH_APAP_72hr_7	PHH	ACETAMINOPHEN	APAP	5000	7	72	72hr	23237	ARC	PHH:2	4.34403	0.000104753	0.00110223	7.59319	1.1198	3.87931	SP0114_PHH_APAP_72hr_5000uM	SP0114_PHH_MEDIUM_72hr_0uM	3	6
PHH_APAP_72hr_7	PHH	ACETAMINOPHEN	APAP	5000	7	72	72hr	374	AREG	PHH:358	-2.32547	8.60713e-06	0.000132128	13.052	0.522636	-4.4495	SP0114_PHH_APAP_72hr_5000uM	SP0114_PHH_MEDIUM_72hr_0uM	3	6
PHH_APAP_72hr_7	PHH	ACETAMINOPHEN	APAP	5000	7	72	72hr	382	ARF6	PHH:54	-1.96064	0.00565485	0.0271795	13.2422	0.708541	-2.76715	SP0114_PHH_APAP_72hr_5000uM	SP0114_PHH_MEDIUM_72hr_0uM	3	6
PHH_APAP_72hr_7	PHH	ACETAMINOPHEN	APAP	5000	7	72	72hr	55738	ARFGAP1	PHH:2	1.0219	0.00123474	0.00799071	45.3527	0.316307	3.23073	SP0114_PHH_APAP_72hr_5000uM	SP0114_PHH_MEDIUM_72hr_0uM	3	6
PHH_APAP_72hr_7	PHH	ACETAMINOPHEN	APAP	5000	7	72	72hr	84364	ARFGAP2	PHH:135	-0.656862	0.0048699	0.0240262	259.584	0.233301	-2.81552	SP0114_PHH_APAP_72hr_5000uM	SP0114_PHH_MEDIUM_72hr_0uM	3	6
PHH_APAP_72hr_7	PHH	ACETAMINOPHEN	APAP	5000	7	72	72hr	10564	ARFGEF2	PHH:299	0.770774	0.00678022	0.0310608	158.11	0.284686	2.70745	SP0114_PHH_APAP_72hr_5000uM	SP0114_PHH_MEDIUM_72hr_0uM	3	6
PHH_APAP_72hr_7	PHH	ACETAMINOPHEN	APAP	5000	7	72	72hr	57221	ARFGEF3	NA	4.82748	0.00165705	0.0102229	2.09184	1.53464	3.14567	SP0114_PHH_APAP_72hr_5000uM	SP0114_PHH_MEDIUM_72hr_0uM	3	6
PHH_APAP_72hr_7	PHH	ACETAMINOPHEN	APAP	5000	7	72	72hr	383	ARG1	PHH:23	-3.80974	4.6084e-49	6.69703e-46	321.734	0.258766	-14.7227	SP0114_PHH_APAP_72hr_5000uM	SP0114_PHH_MEDIUM_72hr_0uM	3	6
PHH_APAP_72hr_7	PHH	ACETAMINOPHEN	APAP	5000	7	72	72hr	384	ARG2	PHH:1	2.20761	4.9015e-09	1.70044e-07	18.0842	0.377338	5.85048	SP0114_PHH_APAP_72hr_5000uM	SP0114_PHH_MEDIUM_72hr_0uM	3	6
PHH_APAP_72hr_7	PHH	ACETAMINOPHEN	APAP	5000	7	72	72hr	55082	ARGLU1	PHH:58	0.665459	0.00121637	0.00791883	163.399	0.205705	3.23501	SP0114_PHH_APAP_72hr_5000uM	SP0114_PHH_MEDIUM_72hr_0uM	3	6
PHH_APAP_72hr_7	PHH	ACETAMINOPHEN	APAP	5000	7	72	72hr	55114	ARHGAP17	PHH:4	0.60779	0.0117052	0.0472653	63.6538	0.2411	2.52091	SP0114_PHH_APAP_72hr_5000uM	SP0114_PHH_MEDIUM_72hr_0uM	3	6
PHH_APAP_72hr_7	PHH	ACETAMINOPHEN	APAP	5000	7	72	72hr	58504	ARHGAP22	NA	2.77717	0.00740022	0.0331669	2.07475	1.03692	2.67828	SP0114_PHH_APAP_72hr_5000uM	SP0114_PHH_MEDIUM_72hr_0uM	3	6
PHH_APAP_72hr_7	PHH	ACETAMINOPHEN	APAP	5000	7	72	72hr	23092	ARHGAP26	PHH:206	1.12955	0.000802631	0.00573953	52.1516	0.33699	3.35189	SP0114_PHH_APAP_72hr_5000uM	SP0114_PHH_MEDIUM_72hr_0uM	3	6
PHH_APAP_72hr_7	PHH	ACETAMINOPHEN	APAP	5000	7	72	72hr	2909	ARHGAP35	PHH:209	0.901111	3.7909e-06	6.41412e-05	243.729	0.194939	4.62253	SP0114_PHH_APAP_72hr_5000uM	SP0114_PHH_MEDIUM_72hr_0uM	3	6
PHH_APAP_72hr_7	PHH	ACETAMINOPHEN	APAP	5000	7	72	72hr	80728	ARHGAP39	NA	2.28803	1.49196e-07	3.68872e-06	24.458	0.43552	5.25355	SP0114_PHH_APAP_72hr_5000uM	SP0114_PHH_MEDIUM_72hr_0uM	3	6
PHH_APAP_72hr_7	PHH	ACETAMINOPHEN	APAP	5000	7	72	72hr	143872	ARHGAP42	PHH:7	0.594484	0.000188387	0.00180111	210.099	0.159204	3.7341	SP0114_PHH_APAP_72hr_5000uM	SP0114_PHH_MEDIUM_72hr_0uM	3	6
PHH_APAP_72hr_7	PHH	ACETAMINOPHEN	APAP	5000	7	72	72hr	9912	ARHGAP44	NA	4.02239	0.000419023	0.00345328	2.69203	1.1402	3.5278	SP0114_PHH_APAP_72hr_5000uM	SP0114_PHH_MEDIUM_72hr_0uM	3	6
PHH_APAP_72hr_7	PHH	ACETAMINOPHEN	APAP	5000	7	72	72hr	9826	ARHGEF11	PHH:85	0.979668	0.00122236	0.00794367	37.4729	0.302964	3.23361	SP0114_PHH_APAP_72hr_5000uM	SP0114_PHH_MEDIUM_72hr_0uM	3	6
PHH_APAP_72hr_7	PHH	ACETAMINOPHEN	APAP	5000	7	72	72hr	27237	ARHGEF16	NA	-6.48619	1.80533e-06	3.32561e-05	3.14966	1.35863	-4.77408	SP0114_PHH_APAP_72hr_5000uM	SP0114_PHH_MEDIUM_72hr_0uM	3	6
PHH_APAP_72hr_7	PHH	ACETAMINOPHEN	APAP	5000	7	72	72hr	50650	ARHGEF3	PHH:37	1.34682	0.00936124	0.0396617	6.56299	0.518293	2.59857	SP0114_PHH_APAP_72hr_5000uM	SP0114_PHH_MEDIUM_72hr_0uM	3	6
PHH_APAP_72hr_7	PHH	ACETAMINOPHEN	APAP	5000	7	72	72hr	8874	ARHGEF7	NA	0.675319	0.004838	0.0238959	421.198	0.239676	2.81763	SP0114_PHH_APAP_72hr_5000uM	SP0114_PHH_MEDIUM_72hr_0uM	3	6
PHH_APAP_72hr_7	PHH	ACETAMINOPHEN	APAP	5000	7	72	72hr	23229	ARHGEF9	PHH:2	0.73306	0.00918714	0.0392035	37.9413	0.281404	2.60501	SP0114_PHH_APAP_72hr_5000uM	SP0114_PHH_MEDIUM_72hr_0uM	3	6
PHH_APAP_72hr_7	PHH	ACETAMINOPHEN	APAP	5000	7	72	72hr	84159	ARID5B	NA	-0.828655	0.00657179	0.0303377	117.045	0.304899	-2.7178	SP0114_PHH_APAP_72hr_5000uM	SP0114_PHH_MEDIUM_72hr_0uM	3	6
PHH_APAP_72hr_7	PHH	ACETAMINOPHEN	APAP	5000	7	72	72hr	10425	ARIH2	NA	1.14317	7.14101e-07	1.47082e-05	110.677	0.230595	4.95749	SP0114_PHH_APAP_72hr_5000uM	SP0114_PHH_MEDIUM_72hr_0uM	3	6
PHH_APAP_72hr_7	PHH	ACETAMINOPHEN	APAP	5000	7	72	72hr	200894	ARL13B	PHH:215	0.989259	1.10947e-07	2.83413e-06	83.6485	0.186378	5.30781	SP0114_PHH_APAP_72hr_5000uM	SP0114_PHH_MEDIUM_72hr_0uM	3	6
PHH_APAP_72hr_7	PHH	ACETAMINOPHEN	APAP	5000	7	72	72hr	80117	ARL14	PHH:1	-3.41361	2.85437e-09	1.05757e-07	21.1336	0.574706	-5.93976	SP0114_PHH_APAP_72hr_5000uM	SP0114_PHH_MEDIUM_72hr_0uM	3	6
PHH_APAP_72hr_7	PHH	ACETAMINOPHEN	APAP	5000	7	72	72hr	54622	ARL15	PHH:3	1.0465	2.54351e-08	7.52638e-07	70.661	0.187873	5.57027	SP0114_PHH_APAP_72hr_5000uM	SP0114_PHH_MEDIUM_72hr_0uM	3	6
PHH_APAP_72hr_7	PHH	ACETAMINOPHEN	APAP	5000	7	72	72hr	100506084	ARL17B	NA	-1.77608	0.000361569	0.00305686	18.3389	0.497967	-3.56665	SP0114_PHH_APAP_72hr_5000uM	SP0114_PHH_MEDIUM_72hr_0uM	3	6
PHH_APAP_72hr_7	PHH	ACETAMINOPHEN	APAP	5000	7	72	72hr	403	ARL3	NA	1.85058	1.07008e-13	8.80226e-12	113.784	0.249003	7.43195	SP0114_PHH_APAP_72hr_5000uM	SP0114_PHH_MEDIUM_72hr_0uM	3	6
PHH_APAP_72hr_7	PHH	ACETAMINOPHEN	APAP	5000	7	72	72hr	10123	ARL4C	PHH:68	1.19156	0.000297518	0.00263277	30.0483	0.329393	3.61745	SP0114_PHH_APAP_72hr_5000uM	SP0114_PHH_MEDIUM_72hr_0uM	3	6
PHH_APAP_72hr_7	PHH	ACETAMINOPHEN	APAP	5000	7	72	72hr	379	ARL4D	PHH:15	1.64785	0.00386692	0.0200061	9.96023	0.570425	2.88882	SP0114_PHH_APAP_72hr_5000uM	SP0114_PHH_MEDIUM_72hr_0uM	3	6
PHH_APAP_72hr_7	PHH	ACETAMINOPHEN	APAP	5000	7	72	72hr	26225	ARL5A	PHH:2	-1.53607	3.85051e-05	0.000475232	27.1278	0.373169	-4.11627	SP0114_PHH_APAP_72hr_5000uM	SP0114_PHH_MEDIUM_72hr_0uM	3	6
PHH_APAP_72hr_7	PHH	ACETAMINOPHEN	APAP	5000	7	72	72hr	221079	ARL5B	PHH:392	-0.812893	0.000782657	0.00563203	59.1608	0.242015	-3.35886	SP0114_PHH_APAP_72hr_5000uM	SP0114_PHH_MEDIUM_72hr_0uM	3	6
PHH_APAP_72hr_7	PHH	ACETAMINOPHEN	APAP	5000	7	72	72hr	84100	ARL6	PHH:36	1.98704	0.000324873	0.00282327	8.48914	0.552782	3.59461	SP0114_PHH_APAP_72hr_5000uM	SP0114_PHH_MEDIUM_72hr_0uM	3	6
PHH_APAP_72hr_7	PHH	ACETAMINOPHEN	APAP	5000	7	72	72hr	23204	ARL6IP1	PHH:273	1.08438	0.0105046	0.0433953	33.5929	0.423791	2.55876	SP0114_PHH_APAP_72hr_5000uM	SP0114_PHH_MEDIUM_72hr_0uM	3	6
PHH_APAP_72hr_7	PHH	ACETAMINOPHEN	APAP	5000	7	72	72hr	51329	ARL6IP4	NA	-1.17572	6.66527e-05	0.000752158	131.221	0.29482	-3.98793	SP0114_PHH_APAP_72hr_5000uM	SP0114_PHH_MEDIUM_72hr_0uM	3	6
PHH_APAP_72hr_7	PHH	ACETAMINOPHEN	APAP	5000	7	72	72hr	10550	ARL6IP5	PHH:2	-0.605874	0.00210265	0.0123543	192.873	0.197011	-3.07534	SP0114_PHH_APAP_72hr_5000uM	SP0114_PHH_MEDIUM_72hr_0uM	3	6
PHH_APAP_72hr_7	PHH	ACETAMINOPHEN	APAP	5000	7	72	72hr	55207	ARL8B	PHH:1	-0.375527	0.00291477	0.0160515	376.742	0.12616	-2.97659	SP0114_PHH_APAP_72hr_5000uM	SP0114_PHH_MEDIUM_72hr_0uM	3	6
PHH_APAP_72hr_7	PHH	ACETAMINOPHEN	APAP	5000	7	72	72hr	80210	ARMC9	NA	1.31089	0.00209598	0.0123206	13.5064	0.426128	3.07628	SP0114_PHH_APAP_72hr_5000uM	SP0114_PHH_MEDIUM_72hr_0uM	3	6
PHH_APAP_72hr_7	PHH	ACETAMINOPHEN	APAP	5000	7	72	72hr	9823	ARMCX2	PHH:13	1.80223	4.54686e-06	7.50863e-05	12.7286	0.393098	4.58468	SP0114_PHH_APAP_72hr_5000uM	SP0114_PHH_MEDIUM_72hr_0uM	3	6
PHH_APAP_72hr_7	PHH	ACETAMINOPHEN	APAP	5000	7	72	72hr	54470	ARMCX6	NA	2.20123	0.000374727	0.00314574	5.94651	0.618798	3.55727	SP0114_PHH_APAP_72hr_5000uM	SP0114_PHH_MEDIUM_72hr_0uM	3	6
PHH_APAP_72hr_7	PHH	ACETAMINOPHEN	APAP	5000	7	72	72hr	9915	ARNT2	NA	-4.95712	0.00398204	0.0204882	0.981827	1.72147	-2.87958	SP0114_PHH_APAP_72hr_5000uM	SP0114_PHH_MEDIUM_72hr_0uM	3	6
PHH_APAP_72hr_7	PHH	ACETAMINOPHEN	APAP	5000	7	72	72hr	56938	ARNTL2	PHH:283	1.3061	3.66907e-09	1.31473e-07	64.0122	0.221431	5.89846	SP0114_PHH_APAP_72hr_5000uM	SP0114_PHH_MEDIUM_72hr_0uM	3	6
PHH_APAP_72hr_7	PHH	ACETAMINOPHEN	APAP	5000	7	72	72hr	10095	ARPC1B	PHH:124	0.74105	0.000257424	0.00233322	194.282	0.202763	3.65476	SP0114_PHH_APAP_72hr_5000uM	SP0114_PHH_MEDIUM_72hr_0uM	3	6
PHH_APAP_72hr_7	PHH	ACETAMINOPHEN	APAP	5000	7	72	72hr	10094	ARPC3	NA	-0.964079	0.000246956	0.00225397	327.108	0.263022	-3.6654	SP0114_PHH_APAP_72hr_5000uM	SP0114_PHH_MEDIUM_72hr_0uM	3	6
PHH_APAP_72hr_7	PHH	ACETAMINOPHEN	APAP	5000	7	72	72hr	348110	ARPIN	NA	1.38521	0.000728953	0.00530255	10.5813	0.410012	3.37845	SP0114_PHH_APAP_72hr_5000uM	SP0114_PHH_MEDIUM_72hr_0uM	3	6
PHH_APAP_72hr_7	PHH	ACETAMINOPHEN	APAP	5000	7	72	72hr	10776	ARPP19	PHH:26	-0.89151	5.78363e-05	0.000670604	63.0941	0.221688	-4.02147	SP0114_PHH_APAP_72hr_5000uM	SP0114_PHH_MEDIUM_72hr_0uM	3	6
PHH_APAP_72hr_7	PHH	ACETAMINOPHEN	APAP	5000	7	72	72hr	408	ARRB1	PHH:209	0.948612	0.0123019	0.0491438	20.4353	0.378935	2.50336	SP0114_PHH_APAP_72hr_5000uM	SP0114_PHH_MEDIUM_72hr_0uM	3	6
PHH_APAP_72hr_7	PHH	ACETAMINOPHEN	APAP	5000	7	72	72hr	91947	ARRDC4	PHH:1	-1.28883	1.2039e-10	5.96431e-09	141.914	0.200166	-6.43884	SP0114_PHH_APAP_72hr_5000uM	SP0114_PHH_MEDIUM_72hr_0uM	3	6
PHH_APAP_72hr_7	PHH	ACETAMINOPHEN	APAP	5000	7	72	72hr	414	ARSD	PHH:222	0.876756	0.000816865	0.0058064	38.2032	0.261952	3.34702	SP0114_PHH_APAP_72hr_5000uM	SP0114_PHH_MEDIUM_72hr_0uM	3	6
PHH_APAP_72hr_7	PHH	ACETAMINOPHEN	APAP	5000	7	72	72hr	22901	ARSG	NA	2.69747	2.59037e-07	6.17111e-06	9.69656	0.523674	5.15105	SP0114_PHH_APAP_72hr_5000uM	SP0114_PHH_MEDIUM_72hr_0uM	3	6
PHH_APAP_72hr_7	PHH	ACETAMINOPHEN	APAP	5000	7	72	72hr	50807	ASAP1	PHH:101	0.922271	0.00440037	0.0221186	212.135	0.323838	2.84794	SP0114_PHH_APAP_72hr_5000uM	SP0114_PHH_MEDIUM_72hr_0uM	3	6
PHH_APAP_72hr_7	PHH	ACETAMINOPHEN	APAP	5000	7	72	72hr	8853	ASAP2	PHH:57	2.89158	0.000844274	0.00595752	2.86891	0.866297	3.33786	SP0114_PHH_APAP_72hr_5000uM	SP0114_PHH_MEDIUM_72hr_0uM	3	6
PHH_APAP_72hr_7	PHH	ACETAMINOPHEN	APAP	5000	7	72	72hr	51008	ASCC1	PHH:15	0.457552	0.000224012	0.00206911	237.497	0.123989	3.69028	SP0114_PHH_APAP_72hr_5000uM	SP0114_PHH_MEDIUM_72hr_0uM	3	6
PHH_APAP_72hr_7	PHH	ACETAMINOPHEN	APAP	5000	7	72	72hr	25842	ASF1A	PHH:5	-1.0861	0.000206051	0.00193514	51.2566	0.292633	-3.71148	SP0114_PHH_APAP_72hr_5000uM	SP0114_PHH_MEDIUM_72hr_0uM	3	6
PHH_APAP_72hr_7	PHH	ACETAMINOPHEN	APAP	5000	7	72	72hr	55723	ASF1B	PHH:1	2.92997	5.62791e-09	1.9269e-07	12.4272	0.502787	5.82745	SP0114_PHH_APAP_72hr_5000uM	SP0114_PHH_MEDIUM_72hr_0uM	3	6
PHH_APAP_72hr_7	PHH	ACETAMINOPHEN	APAP	5000	7	72	72hr	432	ASGR1	PHH:23	-2.29082	1.29907e-26	3.2674e-24	151.495	0.214549	-10.6774	SP0114_PHH_APAP_72hr_5000uM	SP0114_PHH_MEDIUM_72hr_0uM	3	6
PHH_APAP_72hr_7	PHH	ACETAMINOPHEN	APAP	5000	7	72	72hr	433	ASGR2	PHH:74	-1.41675	2.5805e-08	7.61859e-07	354.219	0.254456	-5.56775	SP0114_PHH_APAP_72hr_5000uM	SP0114_PHH_MEDIUM_72hr_0uM	3	6
PHH_APAP_72hr_7	PHH	ACETAMINOPHEN	APAP	5000	7	72	72hr	435	ASL	PHH:111	-1.03987	4.3359e-09	1.52826e-07	118.776	0.177125	-5.87084	SP0114_PHH_APAP_72hr_5000uM	SP0114_PHH_MEDIUM_72hr_0uM	3	6
PHH_APAP_72hr_7	PHH	ACETAMINOPHEN	APAP	5000	7	72	72hr	8623	ASMTL	PHH:214	2.01829	5.24062e-09	1.8085e-07	24.5802	0.345637	5.83935	SP0114_PHH_APAP_72hr_5000uM	SP0114_PHH_MEDIUM_72hr_0uM	3	6
PHH_APAP_72hr_7	PHH	ACETAMINOPHEN	APAP	5000	7	72	72hr	80150	ASRGL1	PHH:1	3.00954	2.25101e-06	4.033e-05	6.66538	0.636337	4.72947	SP0114_PHH_APAP_72hr_5000uM	SP0114_PHH_MEDIUM_72hr_0uM	3	6
PHH_APAP_72hr_7	PHH	ACETAMINOPHEN	APAP	5000	7	72	72hr	445	ASS1	PHH:124	-0.627388	0.0085252	0.0368965	41.2495	0.238503	-2.63053	SP0114_PHH_APAP_72hr_5000uM	SP0114_PHH_MEDIUM_72hr_0uM	3	6
PHH_APAP_72hr_7	PHH	ACETAMINOPHEN	APAP	5000	7	72	72hr	80063	ATF7IP2	PHH:13	1.43945	0.000370305	0.00311862	35.9027	0.404296	3.56039	SP0114_PHH_APAP_72hr_5000uM	SP0114_PHH_MEDIUM_72hr_0uM	3	6
PHH_APAP_72hr_7	PHH	ACETAMINOPHEN	APAP	5000	7	72	72hr	89849	ATG16L2	NA	2.64818	1.2646e-08	4.00475e-07	49.3502	0.465346	5.69078	SP0114_PHH_APAP_72hr_5000uM	SP0114_PHH_MEDIUM_72hr_0uM	3	6
PHH_APAP_72hr_7	PHH	ACETAMINOPHEN	APAP	5000	7	72	72hr	23130	ATG2A	PHH:1	1.7964	0.000441037	0.00359007	9.33507	0.511179	3.51423	SP0114_PHH_APAP_72hr_5000uM	SP0114_PHH_MEDIUM_72hr_0uM	3	6
PHH_APAP_72hr_7	PHH	ACETAMINOPHEN	APAP	5000	7	72	72hr	64422	ATG3	NA	-1.29274	0.0004967	0.00392901	64.7124	0.371208	-3.48253	SP0114_PHH_APAP_72hr_5000uM	SP0114_PHH_MEDIUM_72hr_0uM	3	6
PHH_APAP_72hr_7	PHH	ACETAMINOPHEN	APAP	5000	7	72	72hr	23192	ATG4B	PHH:1	1.09758	0.000349413	0.00297137	34.561	0.306962	3.57561	SP0114_PHH_APAP_72hr_5000uM	SP0114_PHH_MEDIUM_72hr_0uM	3	6
PHH_APAP_72hr_7	PHH	ACETAMINOPHEN	APAP	5000	7	72	72hr	84938	ATG4C	PHH:3	0.852325	0.00354712	0.0187466	29.6664	0.292307	2.91586	SP0114_PHH_APAP_72hr_5000uM	SP0114_PHH_MEDIUM_72hr_0uM	3	6
PHH_APAP_72hr_7	PHH	ACETAMINOPHEN	APAP	5000	7	72	72hr	84971	ATG4D	NA	1.03822	0.00825206	0.0359437	17.3543	0.393031	2.64158	SP0114_PHH_APAP_72hr_5000uM	SP0114_PHH_MEDIUM_72hr_0uM	3	6
PHH_APAP_72hr_7	PHH	ACETAMINOPHEN	APAP	5000	7	72	72hr	9474	ATG5	PHH:4	1.01882	0.00028727	0.0025594	44.294	0.280937	3.62652	SP0114_PHH_APAP_72hr_5000uM	SP0114_PHH_MEDIUM_72hr_0uM	3	6
PHH_APAP_72hr_7	PHH	ACETAMINOPHEN	APAP	5000	7	72	72hr	10533	ATG7	PHH:9	-2.09785	0.00254513	0.0143978	7.67444	0.69513	-3.01792	SP0114_PHH_APAP_72hr_5000uM	SP0114_PHH_MEDIUM_72hr_0uM	3	6
PHH_APAP_72hr_7	PHH	ACETAMINOPHEN	APAP	5000	7	72	72hr	471	ATIC	PHH:1	0.703172	0.00371834	0.0194063	50.3408	0.24238	2.90112	SP0114_PHH_APAP_72hr_5000uM	SP0114_PHH_MEDIUM_72hr_0uM	3	6
PHH_APAP_72hr_7	PHH	ACETAMINOPHEN	APAP	5000	7	72	72hr	84913	ATOH8	PHH:11	-2.89474	0.00299128	0.0164382	4.41768	0.975109	-2.96863	SP0114_PHH_APAP_72hr_5000uM	SP0114_PHH_MEDIUM_72hr_0uM	3	6
PHH_APAP_72hr_7	PHH	ACETAMINOPHEN	APAP	5000	7	72	72hr	57205	ATP10D	PHH:344	2.62393	5.47946e-11	2.87815e-09	35.2591	0.400155	6.55729	SP0114_PHH_APAP_72hr_5000uM	SP0114_PHH_MEDIUM_72hr_0uM	3	6
PHH_APAP_72hr_7	PHH	ACETAMINOPHEN	APAP	5000	7	72	72hr	481	ATP1B1	PHH:27	-1.0607	0.000106392	0.00111677	122.808	0.273691	-3.87553	SP0114_PHH_APAP_72hr_5000uM	SP0114_PHH_MEDIUM_72hr_0uM	3	6
PHH_APAP_72hr_7	PHH	ACETAMINOPHEN	APAP	5000	7	72	72hr	493	ATP2B4	PHH:306	0.737599	0.0027691	0.0154115	81.5311	0.246501	2.99227	SP0114_PHH_APAP_72hr_5000uM	SP0114_PHH_MEDIUM_72hr_0uM	3	6
PHH_APAP_72hr_7	PHH	ACETAMINOPHEN	APAP	5000	7	72	72hr	27032	ATP2C1	PHH:331	0.722101	0.00460407	0.0229222	185.132	0.254844	2.83351	SP0114_PHH_APAP_72hr_5000uM	SP0114_PHH_MEDIUM_72hr_0uM	3	6
PHH_APAP_72hr_7	PHH	ACETAMINOPHEN	APAP	5000	7	72	72hr	93974	ATP5IF1	NA	-0.756815	0.000430819	0.00352829	590.932	0.214977	-3.52045	SP0114_PHH_APAP_72hr_5000uM	SP0114_PHH_MEDIUM_72hr_0uM	3	6
PHH_APAP_72hr_7	PHH	ACETAMINOPHEN	APAP	5000	7	72	72hr	518	ATP5MC3	PHH:1	-0.576461	0.00243117	0.0138764	428.615	0.190139	-3.03178	SP0114_PHH_APAP_72hr_5000uM	SP0114_PHH_MEDIUM_72hr_0uM	3	6
PHH_APAP_72hr_7	PHH	ACETAMINOPHEN	APAP	5000	7	72	72hr	84833	ATP5MK	NA	-3.94941	3.77793e-06	6.40045e-05	16.8937	0.854251	-4.62324	SP0114_PHH_APAP_72hr_5000uM	SP0114_PHH_MEDIUM_72hr_0uM	3	6
PHH_APAP_72hr_7	PHH	ACETAMINOPHEN	APAP	5000	7	72	72hr	10632	ATP5MG	NA	-0.764334	0.00130767	0.00838798	308.463	0.237792	-3.21429	SP0114_PHH_APAP_72hr_5000uM	SP0114_PHH_MEDIUM_72hr_0uM	3	6
PHH_APAP_72hr_7	PHH	ACETAMINOPHEN	APAP	5000	7	72	72hr	515	ATP5PB	PHH:1	-0.88684	0.000920863	0.0063523	193.249	0.267632	-3.31365	SP0114_PHH_APAP_72hr_5000uM	SP0114_PHH_MEDIUM_72hr_0uM	3	6
PHH_APAP_72hr_7	PHH	ACETAMINOPHEN	APAP	5000	7	72	72hr	23545	ATP6V0A2	PHH:179	0.778532	8.76501e-06	0.00013396	152.037	0.175124	4.44559	SP0114_PHH_APAP_72hr_5000uM	SP0114_PHH_MEDIUM_72hr_0uM	3	6
PHH_APAP_72hr_7	PHH	ACETAMINOPHEN	APAP	5000	7	72	72hr	526	ATP6V1B2	PHH:2	0.715179	0.000191485	0.00182405	131.974	0.191737	3.72999	SP0114_PHH_APAP_72hr_5000uM	SP0114_PHH_MEDIUM_72hr_0uM	3	6
PHH_APAP_72hr_7	PHH	ACETAMINOPHEN	APAP	5000	7	72	72hr	528	ATP6V1C1	NA	-0.91872	2.8295e-05	0.00036677	226.853	0.219434	-4.18677	SP0114_PHH_APAP_72hr_5000uM	SP0114_PHH_MEDIUM_72hr_0uM	3	6
PHH_APAP_72hr_7	PHH	ACETAMINOPHEN	APAP	5000	7	72	72hr	9296	ATP6V1F	NA	0.613925	0.00398814	0.0205116	170.937	0.213235	2.8791	SP0114_PHH_APAP_72hr_5000uM	SP0114_PHH_MEDIUM_72hr_0uM	3	6
PHH_APAP_72hr_7	PHH	ACETAMINOPHEN	APAP	5000	7	72	72hr	10396	ATP8A1	NA	2.80554	8.69822e-05	0.000938654	6.13708	0.714916	3.9243	SP0114_PHH_APAP_72hr_5000uM	SP0114_PHH_MEDIUM_72hr_0uM	3	6
PHH_APAP_72hr_7	PHH	ACETAMINOPHEN	APAP	5000	7	72	72hr	57198	ATP8B2	PHH:1	2.48905	4.49656e-09	1.57669e-07	13.7731	0.424405	5.86481	SP0114_PHH_APAP_72hr_5000uM	SP0114_PHH_MEDIUM_72hr_0uM	3	6
PHH_APAP_72hr_7	PHH	ACETAMINOPHEN	APAP	5000	7	72	72hr	79895	ATP8B4	NA	-5.1155	0.00270405	0.0151138	1.10131	1.70544	-2.99952	SP0114_PHH_APAP_72hr_5000uM	SP0114_PHH_MEDIUM_72hr_0uM	3	6
PHH_APAP_72hr_7	PHH	ACETAMINOPHEN	APAP	5000	7	72	72hr	64756	ATPAF1	PHH:1	1.12007	0.00317808	0.0172116	78.8699	0.379688	2.94997	SP0114_PHH_APAP_72hr_5000uM	SP0114_PHH_MEDIUM_72hr_0uM	3	6
PHH_APAP_72hr_7	PHH	ACETAMINOPHEN	APAP	5000	7	72	72hr	91647	ATPAF2	NA	1.11951	0.00469049	0.0232816	16.6214	0.395929	2.82755	SP0114_PHH_APAP_72hr_5000uM	SP0114_PHH_MEDIUM_72hr_0uM	3	6
PHH_APAP_72hr_7	PHH	ACETAMINOPHEN	APAP	5000	7	72	72hr	84126	ATRIP	PHH:5	0.574326	0.0055436	0.0267545	138.617	0.207067	2.77362	SP0114_PHH_APAP_72hr_5000uM	SP0114_PHH_MEDIUM_72hr_0uM	3	6
PHH_APAP_72hr_7	PHH	ACETAMINOPHEN	APAP	5000	7	72	72hr	26033	ATRNL1	NA	5.07962	0.00128054	0.0082422	1.20145	1.57737	3.22031	SP0114_PHH_APAP_72hr_5000uM	SP0114_PHH_MEDIUM_72hr_0uM	3	6
PHH_APAP_72hr_7	PHH	ACETAMINOPHEN	APAP	5000	7	72	72hr	9212	AURKB	PHH:1	3.01225	0.000348849	0.0029685	5.08752	0.842343	3.57603	SP0114_PHH_APAP_72hr_5000uM	SP0114_PHH_MEDIUM_72hr_0uM	3	6
PHH_APAP_72hr_7	PHH	ACETAMINOPHEN	APAP	5000	7	72	72hr	113451	AZIN2	PHH:1	1.69578	4.13348e-05	0.000500486	18.5675	0.413615	4.09989	SP0114_PHH_APAP_72hr_5000uM	SP0114_PHH_MEDIUM_72hr_0uM	3	6
PHH_APAP_72hr_7	PHH	ACETAMINOPHEN	APAP	5000	7	72	72hr	148789	B3GALNT2	NA	1.84462	0.00208314	0.0122672	5.36157	0.59927	3.07811	SP0114_PHH_APAP_72hr_5000uM	SP0114_PHH_MEDIUM_72hr_0uM	3	6
PHH_APAP_72hr_7	PHH	ACETAMINOPHEN	APAP	5000	7	72	72hr	126792	B3GALT6	PHH:8	1.25111	0.00106825	0.00712836	21.562	0.382379	3.27191	SP0114_PHH_APAP_72hr_5000uM	SP0114_PHH_MEDIUM_72hr_0uM	3	6
PHH_APAP_72hr_7	PHH	ACETAMINOPHEN	APAP	5000	7	72	72hr	27087	B3GAT1	NA	-3.11137	0.00874863	0.0377012	2.93459	1.18677	-2.62172	SP0114_PHH_APAP_72hr_5000uM	SP0114_PHH_MEDIUM_72hr_0uM	3	6
PHH_APAP_72hr_7	PHH	ACETAMINOPHEN	APAP	5000	7	72	72hr	26229	B3GAT3	NA	1.55907	1.95563e-11	1.12183e-09	86.7186	0.232374	6.7093	SP0114_PHH_APAP_72hr_5000uM	SP0114_PHH_MEDIUM_72hr_0uM	3	6
PHH_APAP_72hr_7	PHH	ACETAMINOPHEN	APAP	5000	7	72	72hr	10331	B3GNT3	PHH:377	-1.45148	0.000426018	0.00349773	17.0528	0.411953	-3.52342	SP0114_PHH_APAP_72hr_5000uM	SP0114_PHH_MEDIUM_72hr_0uM	3	6
PHH_APAP_72hr_7	PHH	ACETAMINOPHEN	APAP	5000	7	72	72hr	2583	B4GALNT1	NA	2.35636	0.0115291	0.0466365	3.40453	0.932755	2.52624	SP0114_PHH_APAP_72hr_5000uM	SP0114_PHH_MEDIUM_72hr_0uM	3	6
PHH_APAP_72hr_7	PHH	ACETAMINOPHEN	APAP	5000	7	72	72hr	11285	B4GALT7	PHH:91	0.759438	7.02166e-05	0.000786269	67.8466	0.191027	3.97555	SP0114_PHH_APAP_72hr_5000uM	SP0114_PHH_MEDIUM_72hr_0uM	3	6
PHH_APAP_72hr_7	PHH	ACETAMINOPHEN	APAP	5000	7	72	72hr	570	BAAT	PHH:38	-1.02342	9.20065e-08	2.38288e-06	3165.32	0.191585	-5.34184	SP0114_PHH_APAP_72hr_5000uM	SP0114_PHH_MEDIUM_72hr_0uM	3	6
PHH_APAP_72hr_7	PHH	ACETAMINOPHEN	APAP	5000	7	72	72hr	23621	BACE1	PHH:198	2.01681	1.50719e-06	2.85689e-05	19.2836	0.419271	4.81028	SP0114_PHH_APAP_72hr_5000uM	SP0114_PHH_MEDIUM_72hr_0uM	3	6
PHH_APAP_72hr_7	PHH	ACETAMINOPHEN	APAP	5000	7	72	72hr	60468	BACH2	PHH:4	2.58837	0.00348923	0.018536	3.17876	0.886127	2.92099	SP0114_PHH_APAP_72hr_5000uM	SP0114_PHH_MEDIUM_72hr_0uM	3	6
PHH_APAP_72hr_7	PHH	ACETAMINOPHEN	APAP	5000	7	72	72hr	9530	BAG4	PHH:152	1.1411	0.00229207	0.0132705	19.6739	0.374191	3.04952	SP0114_PHH_APAP_72hr_5000uM	SP0114_PHH_MEDIUM_72hr_0uM	3	6
PHH_APAP_72hr_7	PHH	ACETAMINOPHEN	APAP	5000	7	72	72hr	57597	BAHCC1	NA	4.7105	0.00517535	0.0252852	1.1793	1.68478	2.79591	SP0114_PHH_APAP_72hr_5000uM	SP0114_PHH_MEDIUM_72hr_0uM	3	6
PHH_APAP_72hr_7	PHH	ACETAMINOPHEN	APAP	5000	7	72	72hr	10458	BAIAP2	PHH:25	1.35531	1.16355e-09	4.57e-08	80.6069	0.222723	6.08519	SP0114_PHH_APAP_72hr_5000uM	SP0114_PHH_MEDIUM_72hr_0uM	3	6
PHH_APAP_72hr_7	PHH	ACETAMINOPHEN	APAP	5000	7	72	72hr	80115	BAIAP2L2	NA	-6.03322	1.42508e-05	0.000201717	3.13041	1.39016	-4.33996	SP0114_PHH_APAP_72hr_5000uM	SP0114_PHH_MEDIUM_72hr_0uM	3	6
PHH_APAP_72hr_7	PHH	ACETAMINOPHEN	APAP	5000	7	72	72hr	8938	BAIAP3	NA	2.46196	0.000866012	0.00608628	3.65367	0.739154	3.33079	SP0114_PHH_APAP_72hr_5000uM	SP0114_PHH_MEDIUM_72hr_0uM	3	6
PHH_APAP_72hr_7	PHH	ACETAMINOPHEN	APAP	5000	7	72	72hr	578	BAK1	NA	-4.13376	0.0104115	0.0431197	1.83717	1.61358	-2.56185	SP0114_PHH_APAP_72hr_5000uM	SP0114_PHH_MEDIUM_72hr_0uM	3	6
PHH_APAP_72hr_7	PHH	ACETAMINOPHEN	APAP	5000	7	72	72hr	116071	BATF2	PHH:12	-4.27372	0.00632659	0.029552	1.54304	1.56526	-2.73036	SP0114_PHH_APAP_72hr_5000uM	SP0114_PHH_MEDIUM_72hr_0uM	3	6
PHH_APAP_72hr_7	PHH	ACETAMINOPHEN	APAP	5000	7	72	72hr	581	BAX	PHH:1	0.437546	0.00213963	0.0125321	505.646	0.142517	3.07013	SP0114_PHH_APAP_72hr_5000uM	SP0114_PHH_MEDIUM_72hr_0uM	3	6
PHH_APAP_72hr_7	PHH	ACETAMINOPHEN	APAP	5000	7	72	72hr	27113	BBC3	PHH:3	1.10388	0.000101152	0.00106863	26.7825	0.283934	3.88781	SP0114_PHH_APAP_72hr_5000uM	SP0114_PHH_MEDIUM_72hr_0uM	3	6
PHH_APAP_72hr_7	PHH	ACETAMINOPHEN	APAP	5000	7	72	72hr	8424	BBOX1	PHH:20	-2.42152	1.5586e-34	7.28035e-32	151.416	0.197577	-12.2561	SP0114_PHH_APAP_72hr_5000uM	SP0114_PHH_MEDIUM_72hr_0uM	3	6
PHH_APAP_72hr_7	PHH	ACETAMINOPHEN	APAP	5000	7	72	72hr	583	BBS2	PHH:191	2.1992	0.000109475	0.00114272	5.98015	0.568478	3.86857	SP0114_PHH_APAP_72hr_5000uM	SP0114_PHH_MEDIUM_72hr_0uM	3	6
PHH_APAP_72hr_7	PHH	ACETAMINOPHEN	APAP	5000	7	72	72hr	585	BBS4	PHH:372	0.813019	1.64439e-05	0.00022953	95.6986	0.188705	4.3084	SP0114_PHH_APAP_72hr_5000uM	SP0114_PHH_MEDIUM_72hr_0uM	3	6
PHH_APAP_72hr_7	PHH	ACETAMINOPHEN	APAP	5000	7	72	72hr	129880	BBS5	NA	-1.25554	0.00108618	0.00721503	28.7134	0.384288	-3.2672	SP0114_PHH_APAP_72hr_5000uM	SP0114_PHH_MEDIUM_72hr_0uM	3	6
PHH_APAP_72hr_7	PHH	ACETAMINOPHEN	APAP	5000	7	72	72hr	10134	BCAP31	NA	0.743462	0.000817341	0.00580663	121.93	0.222137	3.34685	SP0114_PHH_APAP_72hr_5000uM	SP0114_PHH_MEDIUM_72hr_0uM	3	6
PHH_APAP_72hr_7	PHH	ACETAMINOPHEN	APAP	5000	7	72	72hr	10286	BCAS2	PHH:8	-1.21512	0.000306688	0.00269735	124.51	0.336637	-3.60958	SP0114_PHH_APAP_72hr_5000uM	SP0114_PHH_MEDIUM_72hr_0uM	3	6
PHH_APAP_72hr_7	PHH	ACETAMINOPHEN	APAP	5000	7	72	72hr	55653	BCAS4	PHH:2	2.80143	0.00155602	0.00970025	3.37269	0.885399	3.16403	SP0114_PHH_APAP_72hr_5000uM	SP0114_PHH_MEDIUM_72hr_0uM	3	6
PHH_APAP_72hr_7	PHH	ACETAMINOPHEN	APAP	5000	7	72	72hr	594	BCKDHB	PHH:2	0.869835	0.000753687	0.00546034	106.148	0.258167	3.36927	SP0114_PHH_APAP_72hr_5000uM	SP0114_PHH_MEDIUM_72hr_0uM	3	6
PHH_APAP_72hr_7	PHH	ACETAMINOPHEN	APAP	5000	7	72	72hr	10018	BCL2L11	PHH:1	1.7461	1.10449e-09	4.36423e-08	74.2964	0.28655	6.09353	SP0114_PHH_APAP_72hr_5000uM	SP0114_PHH_MEDIUM_72hr_0uM	3	6
PHH_APAP_72hr_7	PHH	ACETAMINOPHEN	APAP	5000	7	72	72hr	83596	BCL2L12	PHH:1	2.05923	1.14327e-06	2.24175e-05	12.433	0.423256	4.86522	SP0114_PHH_APAP_72hr_5000uM	SP0114_PHH_MEDIUM_72hr_0uM	3	6
PHH_APAP_72hr_7	PHH	ACETAMINOPHEN	APAP	5000	7	72	72hr	599	BCL2L2	PHH:2	1.21887	0.00396063	0.0204182	18.416	0.423029	2.88128	SP0114_PHH_APAP_72hr_5000uM	SP0114_PHH_MEDIUM_72hr_0uM	3	6
PHH_APAP_72hr_7	PHH	ACETAMINOPHEN	APAP	5000	7	72	72hr	604	BCL6	PHH:4	1.38717	2.70338e-06	4.77805e-05	32.7873	0.295635	4.69216	SP0114_PHH_APAP_72hr_5000uM	SP0114_PHH_MEDIUM_72hr_0uM	3	6
PHH_APAP_72hr_7	PHH	ACETAMINOPHEN	APAP	5000	7	72	72hr	605	BCL7A	PHH:1	2.77475	9.34905e-06	0.000141523	9.43807	0.626113	4.43171	SP0114_PHH_APAP_72hr_5000uM	SP0114_PHH_MEDIUM_72hr_0uM	3	6
PHH_APAP_72hr_7	PHH	ACETAMINOPHEN	APAP	5000	7	72	72hr	607	BCL9	NA	1.4038	0.000168461	0.00163571	19.9406	0.373138	3.76215	SP0114_PHH_APAP_72hr_5000uM	SP0114_PHH_MEDIUM_72hr_0uM	3	6
PHH_APAP_72hr_7	PHH	ACETAMINOPHEN	APAP	5000	7	72	72hr	54880	BCOR	PHH:10	-1.40146	0.00721278	0.0325408	11.3315	0.521597	-2.68686	SP0114_PHH_APAP_72hr_5000uM	SP0114_PHH_MEDIUM_72hr_0uM	3	6
PHH_APAP_72hr_7	PHH	ACETAMINOPHEN	APAP	5000	7	72	72hr	613	BCR	PHH:128	0.973031	2.80264e-07	6.61656e-06	104.011	0.189444	5.13626	SP0114_PHH_APAP_72hr_5000uM	SP0114_PHH_MEDIUM_72hr_0uM	3	6
PHH_APAP_72hr_7	PHH	ACETAMINOPHEN	APAP	5000	7	72	72hr	622	BDH1	PHH:11	-2.53151	0.000216842	0.00201919	7.00331	0.684461	-3.69854	SP0114_PHH_APAP_72hr_5000uM	SP0114_PHH_MEDIUM_72hr_0uM	3	6
PHH_APAP_72hr_7	PHH	ACETAMINOPHEN	APAP	5000	7	72	72hr	221336	BEND6	NA	6.3154	0.00593351	0.0281481	0.725822	2.29531	2.75143	SP0114_PHH_APAP_72hr_5000uM	SP0114_PHH_MEDIUM_72hr_0uM	3	6
PHH_APAP_72hr_7	PHH	ACETAMINOPHEN	APAP	5000	7	72	72hr	10282	BET1	PHH:13	-0.435301	0.00904301	0.0387655	255.94	0.166755	-2.61042	SP0114_PHH_APAP_72hr_5000uM	SP0114_PHH_MEDIUM_72hr_0uM	3	6
PHH_APAP_72hr_7	PHH	ACETAMINOPHEN	APAP	5000	7	72	72hr	27018	BEX3	PHH:2	-0.681508	0.00552762	0.026707	264.713	0.245627	-2.77456	SP0114_PHH_APAP_72hr_5000uM	SP0114_PHH_MEDIUM_72hr_0uM	3	6
PHH_APAP_72hr_7	PHH	ACETAMINOPHEN	APAP	5000	7	72	72hr	168620	BHLHA15	NA	-2.66864	0.00148736	0.00933899	3.85674	0.839951	-3.17714	SP0114_PHH_APAP_72hr_5000uM	SP0114_PHH_MEDIUM_72hr_0uM	3	6
PHH_APAP_72hr_7	PHH	ACETAMINOPHEN	APAP	5000	7	72	72hr	23743	BHMT2	PHH:2	-0.687312	0.00142226	0.00901686	237.238	0.215452	-3.19009	SP0114_PHH_APAP_72hr_5000uM	SP0114_PHH_MEDIUM_72hr_0uM	3	6
PHH_APAP_72hr_7	PHH	ACETAMINOPHEN	APAP	5000	7	72	72hr	80114	BICC1	PHH:1	-1.92698	4.07811e-22	7.61966e-20	141.162	0.199292	-9.66914	SP0114_PHH_APAP_72hr_5000uM	SP0114_PHH_MEDIUM_72hr_0uM	3	6
PHH_APAP_72hr_7	PHH	ACETAMINOPHEN	APAP	5000	7	72	72hr	636	BICD1	NA	2.11475	3.33546e-07	7.65343e-06	37.1342	0.414378	5.10343	SP0114_PHH_APAP_72hr_5000uM	SP0114_PHH_MEDIUM_72hr_0uM	3	6
PHH_APAP_72hr_7	PHH	ACETAMINOPHEN	APAP	5000	7	72	72hr	92558	BICDL1	NA	1.36515	0.000194247	0.0018428	48.4139	0.366346	3.72638	SP0114_PHH_APAP_72hr_5000uM	SP0114_PHH_MEDIUM_72hr_0uM	3	6
PHH_APAP_72hr_7	PHH	ACETAMINOPHEN	APAP	5000	7	72	72hr	57448	BIRC6	PHH:7	0.80563	0.000148722	0.00147694	106.829	0.212388	3.79319	SP0114_PHH_APAP_72hr_5000uM	SP0114_PHH_MEDIUM_72hr_0uM	3	6
PHH_APAP_72hr_7	PHH	ACETAMINOPHEN	APAP	5000	7	72	72hr	641	BLM	PHH:1	3.30053	0.00172388	0.0105605	3.24234	1.0531	3.13409	SP0114_PHH_APAP_72hr_5000uM	SP0114_PHH_MEDIUM_72hr_0uM	3	6
PHH_APAP_72hr_7	PHH	ACETAMINOPHEN	APAP	5000	7	72	72hr	29760	BLNK	PHH:219	-1.77903	2.816e-06	4.95033e-05	21.7364	0.379827	-4.6838	SP0114_PHH_APAP_72hr_5000uM	SP0114_PHH_MEDIUM_72hr_0uM	3	6
PHH_APAP_72hr_7	PHH	ACETAMINOPHEN	APAP	5000	7	72	72hr	26258	BLOC1S6	PHH:167	-1.87431	2.06691e-05	0.000277262	29.8168	0.440233	-4.25754	SP0114_PHH_APAP_72hr_5000uM	SP0114_PHH_MEDIUM_72hr_0uM	3	6
PHH_APAP_72hr_7	PHH	ACETAMINOPHEN	APAP	5000	7	72	72hr	644	BLVRA	PHH:9	1.42626	0.0114081	0.0462655	9.07476	0.563753	2.52994	SP0114_PHH_APAP_72hr_5000uM	SP0114_PHH_MEDIUM_72hr_0uM	3	6
PHH_APAP_72hr_7	PHH	ACETAMINOPHEN	APAP	5000	7	72	72hr	89927	BMERB1	PHH:1	2.73095	1.59067e-18	2.18993e-16	55.777	0.310933	8.78307	SP0114_PHH_APAP_72hr_5000uM	SP0114_PHH_MEDIUM_72hr_0uM	3	6
PHH_APAP_72hr_7	PHH	ACETAMINOPHEN	APAP	5000	7	72	72hr	650	BMP2	PHH:5	-2.24674	1.16147e-22	2.26729e-20	92.2561	0.229333	-9.79685	SP0114_PHH_APAP_72hr_5000uM	SP0114_PHH_MEDIUM_72hr_0uM	3	6
PHH_APAP_72hr_7	PHH	ACETAMINOPHEN	APAP	5000	7	72	72hr	9790	BMS1	PHH:8	1.02982	5.76711e-05	0.000669281	102.289	0.256039	4.02214	SP0114_PHH_APAP_72hr_5000uM	SP0114_PHH_MEDIUM_72hr_0uM	3	6
PHH_APAP_72hr_7	PHH	ACETAMINOPHEN	APAP	5000	7	72	72hr	51027	BOLA1	PHH:132	2.08438	0.00343443	0.0183044	3.53067	0.712385	2.92592	SP0114_PHH_APAP_72hr_5000uM	SP0114_PHH_MEDIUM_72hr_0uM	3	6
PHH_APAP_72hr_7	PHH	ACETAMINOPHEN	APAP	5000	7	72	72hr	119032	BORCS7	PHH:269	0.963217	6.68186e-07	1.38938e-05	92.19	0.193791	4.97039	SP0114_PHH_APAP_72hr_5000uM	SP0114_PHH_MEDIUM_72hr_0uM	3	6
PHH_APAP_72hr_7	PHH	ACETAMINOPHEN	APAP	5000	7	72	72hr	673	BRAF	PHH:4	1.01132	0.00609613	0.0287427	19.3345	0.368748	2.74257	SP0114_PHH_APAP_72hr_5000uM	SP0114_PHH_MEDIUM_72hr_0uM	3	6
PHH_APAP_72hr_7	PHH	ACETAMINOPHEN	APAP	5000	7	72	72hr	6046	BRD2	PHH:151	1.25221	1.4157e-06	2.69912e-05	51.561	0.259644	4.82278	SP0114_PHH_APAP_72hr_5000uM	SP0114_PHH_MEDIUM_72hr_0uM	3	6
PHH_APAP_72hr_7	PHH	ACETAMINOPHEN	APAP	5000	7	72	72hr	23476	BRD4	PHH:2	1.13084	0.00609945	0.0287476	204.327	0.412356	2.74239	SP0114_PHH_APAP_72hr_5000uM	SP0114_PHH_MEDIUM_72hr_0uM	3	6
PHH_APAP_72hr_7	PHH	ACETAMINOPHEN	APAP	5000	7	72	72hr	2972	BRF1	NA	1.58599	0.00167643	0.0103181	34.0508	0.504728	3.14227	SP0114_PHH_APAP_72hr_5000uM	SP0114_PHH_MEDIUM_72hr_0uM	3	6
PHH_APAP_72hr_7	PHH	ACETAMINOPHEN	APAP	5000	7	72	72hr	140707	BRI3BP	NA	1.6218	4.25946e-06	7.10153e-05	39.2002	0.352696	4.5983	SP0114_PHH_APAP_72hr_5000uM	SP0114_PHH_MEDIUM_72hr_0uM	3	6
PHH_APAP_72hr_7	PHH	ACETAMINOPHEN	APAP	5000	7	72	72hr	27154	BRPF3	PHH:2	1.03236	9.06866e-06	0.00013821	40.2061	0.232604	4.43827	SP0114_PHH_APAP_72hr_5000uM	SP0114_PHH_MEDIUM_72hr_0uM	3	6
PHH_APAP_72hr_7	PHH	ACETAMINOPHEN	APAP	5000	7	72	72hr	254065	BRWD3	NA	0.952122	0.00269296	0.0150776	42.1676	0.317292	3.00077	SP0114_PHH_APAP_72hr_5000uM	SP0114_PHH_MEDIUM_72hr_0uM	3	6
PHH_APAP_72hr_7	PHH	ACETAMINOPHEN	APAP	5000	7	72	72hr	26580	BSCL2	NA	0.873485	0.000343213	0.00294361	77.7513	0.24397	3.58029	SP0114_PHH_APAP_72hr_5000uM	SP0114_PHH_MEDIUM_72hr_0uM	3	6
PHH_APAP_72hr_7	PHH	ACETAMINOPHEN	APAP	5000	7	72	72hr	682	BSG	PHH:381	0.588189	0.00335804	0.0179631	333.727	0.200548	2.93291	SP0114_PHH_APAP_72hr_5000uM	SP0114_PHH_MEDIUM_72hr_0uM	3	6
PHH_APAP_72hr_7	PHH	ACETAMINOPHEN	APAP	5000	7	72	72hr	684	BST2	PHH:12	-1.1806	3.48102e-05	0.000436512	236.331	0.285205	-4.13948	SP0114_PHH_APAP_72hr_5000uM	SP0114_PHH_MEDIUM_72hr_0uM	3	6
PHH_APAP_72hr_7	PHH	ACETAMINOPHEN	APAP	5000	7	72	72hr	121551	BTBD11	PHH:107	3.56841	1.62008e-31	6.42092e-29	43.6752	0.305524	11.6796	SP0114_PHH_APAP_72hr_5000uM	SP0114_PHH_MEDIUM_72hr_0uM	3	6
PHH_APAP_72hr_7	PHH	ACETAMINOPHEN	APAP	5000	7	72	72hr	118663	BTBD16	PHH:11	-1.73137	0.00430258	0.0217673	6.31183	0.606417	-2.85508	SP0114_PHH_APAP_72hr_5000uM	SP0114_PHH_MEDIUM_72hr_0uM	3	6
PHH_APAP_72hr_7	PHH	ACETAMINOPHEN	APAP	5000	7	72	72hr	22903	BTBD3	PHH:81	1.62264	4.08083e-12	2.57842e-10	43.7481	0.234	6.93435	SP0114_PHH_APAP_72hr_5000uM	SP0114_PHH_MEDIUM_72hr_0uM	3	6
PHH_APAP_72hr_7	PHH	ACETAMINOPHEN	APAP	5000	7	72	72hr	689	BTF3	NA	-1.38625	6.1044e-05	0.000700961	280.794	0.345807	-4.00874	SP0114_PHH_APAP_72hr_5000uM	SP0114_PHH_MEDIUM_72hr_0uM	3	6
PHH_APAP_72hr_7	PHH	ACETAMINOPHEN	APAP	5000	7	72	72hr	8945	BTRC	PHH:10	0.84035	0.00447085	0.0224211	28.1001	0.295598	2.84288	SP0114_PHH_APAP_72hr_5000uM	SP0114_PHH_MEDIUM_72hr_0uM	3	6
PHH_APAP_72hr_7	PHH	ACETAMINOPHEN	APAP	5000	7	72	72hr	705	BYSL	PHH:8	-0.771778	0.00104823	0.0070379	73.2779	0.235495	-3.27725	SP0114_PHH_APAP_72hr_5000uM	SP0114_PHH_MEDIUM_72hr_0uM	3	6
PHH_APAP_72hr_7	PHH	ACETAMINOPHEN	APAP	5000	7	72	72hr	9689	BZW1	NA	-0.842052	0.0056235	0.0270602	474.943	0.304104	-2.76896	SP0114_PHH_APAP_72hr_5000uM	SP0114_PHH_MEDIUM_72hr_0uM	3	6
PHH_APAP_72hr_7	PHH	ACETAMINOPHEN	APAP	5000	7	72	72hr	64776	C11orf1	PHH:91	0.567903	0.00332475	0.0178288	121.657	0.193428	2.936	SP0114_PHH_APAP_72hr_5000uM	SP0114_PHH_MEDIUM_72hr_0uM	3	6
PHH_APAP_72hr_7	PHH	ACETAMINOPHEN	APAP	5000	7	72	72hr	91894	C11orf52	NA	-4.1437	0.0073239	0.0329286	1.58129	1.54515	-2.68175	SP0114_PHH_APAP_72hr_5000uM	SP0114_PHH_MEDIUM_72hr_0uM	3	6
PHH_APAP_72hr_7	PHH	ACETAMINOPHEN	APAP	5000	7	72	72hr	28970	C11orf54	PHH:64	-1.17552	0.000148644	0.00147694	41.7731	0.309891	-3.79332	SP0114_PHH_APAP_72hr_5000uM	SP0114_PHH_MEDIUM_72hr_0uM	3	6
PHH_APAP_72hr_7	PHH	ACETAMINOPHEN	APAP	5000	7	72	72hr	160140	C11orf65	NA	1.51554	2.05035e-05	0.000275324	14.0987	0.355816	4.25934	SP0114_PHH_APAP_72hr_5000uM	SP0114_PHH_MEDIUM_72hr_0uM	3	6
PHH_APAP_72hr_7	PHH	ACETAMINOPHEN	APAP	5000	7	72	72hr	83638	C11orf68	PHH:390	1.84453	0.000521965	0.00409771	10.2837	0.531684	3.46922	SP0114_PHH_APAP_72hr_5000uM	SP0114_PHH_MEDIUM_72hr_0uM	3	6
PHH_APAP_72hr_7	PHH	ACETAMINOPHEN	APAP	5000	7	72	72hr	100131378	C11orf91	NA	3.13135	0.00321104	0.0173399	2.89573	1.06264	2.94678	SP0114_PHH_APAP_72hr_5000uM	SP0114_PHH_MEDIUM_72hr_0uM	3	6
PHH_APAP_72hr_7	PHH	ACETAMINOPHEN	APAP	5000	7	72	72hr	79794	SPRING1	PHH:78	0.797397	0.000606606	0.00460999	67.3677	0.232569	3.42864	SP0114_PHH_APAP_72hr_5000uM	SP0114_PHH_MEDIUM_72hr_0uM	3	6
PHH_APAP_72hr_7	PHH	ACETAMINOPHEN	APAP	5000	7	72	72hr	144577	KICS2	PHH:308	2.00893	9.4848e-06	0.000143081	11.6031	0.453627	4.4286	SP0114_PHH_APAP_72hr_5000uM	SP0114_PHH_MEDIUM_72hr_0uM	3	6
PHH_APAP_72hr_7	PHH	ACETAMINOPHEN	APAP	5000	7	72	72hr	100507747	C13orf46	NA	-4.96854	0.000805066	0.00574752	1.97708	1.48268	-3.35105	SP0114_PHH_APAP_72hr_5000uM	SP0114_PHH_MEDIUM_72hr_0uM	3	6
PHH_APAP_72hr_7	PHH	ACETAMINOPHEN	APAP	5000	7	72	72hr	283579	C14orf178	NA	2.95739	0.000453128	0.00365831	4.65475	0.843273	3.50704	SP0114_PHH_APAP_72hr_5000uM	SP0114_PHH_MEDIUM_72hr_0uM	3	6
PHH_APAP_72hr_7	PHH	ACETAMINOPHEN	APAP	5000	7	72	72hr	84419	C15orf48	PHH:102	2.98998	0.00629384	0.0294441	33.7446	1.0944	2.73207	SP0114_PHH_APAP_72hr_5000uM	SP0114_PHH_MEDIUM_72hr_0uM	3	6
PHH_APAP_72hr_7	PHH	ACETAMINOPHEN	APAP	5000	7	72	72hr	123775	C16orf46	NA	3.542	0.00396318	0.0204233	2.45883	1.2294	2.88108	SP0114_PHH_APAP_72hr_5000uM	SP0114_PHH_MEDIUM_72hr_0uM	3	6
PHH_APAP_72hr_7	PHH	ACETAMINOPHEN	APAP	5000	7	72	72hr	284083	NA	NA	3.61555	0.0105497	0.0435339	5.69805	1.41383	2.55727	SP0114_PHH_APAP_72hr_5000uM	SP0114_PHH_MEDIUM_72hr_0uM	3	6
PHH_APAP_72hr_7	PHH	ACETAMINOPHEN	APAP	5000	7	72	72hr	147339	C18orf25	PHH:7	1.24523	1.51118e-05	0.000212753	46.8856	0.287778	4.32705	SP0114_PHH_APAP_72hr_5000uM	SP0114_PHH_MEDIUM_72hr_0uM	3	6
PHH_APAP_72hr_7	PHH	ACETAMINOPHEN	APAP	5000	7	72	72hr	92346	C1orf105	PHH:259	-4.36865	0.00695266	0.0316622	1.33376	1.61856	-2.6991	SP0114_PHH_APAP_72hr_5000uM	SP0114_PHH_MEDIUM_72hr_0uM	3	6
PHH_APAP_72hr_7	PHH	ACETAMINOPHEN	APAP	5000	7	72	72hr	81563	C1orf21	NA	1.17092	6.28866e-06	0.000100182	24.0451	0.259258	4.51644	SP0114_PHH_APAP_72hr_5000uM	SP0114_PHH_MEDIUM_72hr_0uM	3	6
PHH_APAP_72hr_7	PHH	ACETAMINOPHEN	APAP	5000	7	72	72hr	400793	C1orf226	PHH:27	-1.83956	0.00200675	0.0119085	5.81229	0.595473	-3.08923	SP0114_PHH_APAP_72hr_5000uM	SP0114_PHH_MEDIUM_72hr_0uM	3	6
PHH_APAP_72hr_7	PHH	ACETAMINOPHEN	APAP	5000	7	72	72hr	25912	C1orf43	PHH:120	-0.492679	0.0101343	0.0421854	170.626	0.191613	-2.57121	SP0114_PHH_APAP_72hr_5000uM	SP0114_PHH_MEDIUM_72hr_0uM	3	6
PHH_APAP_72hr_7	PHH	ACETAMINOPHEN	APAP	5000	7	72	72hr	54964	C1orf56	PHH:139	2.83268	9.64714e-06	0.000144862	8.94569	0.640163	4.42493	SP0114_PHH_APAP_72hr_5000uM	SP0114_PHH_MEDIUM_72hr_0uM	3	6
PHH_APAP_72hr_7	PHH	ACETAMINOPHEN	APAP	5000	7	72	72hr	148304	C1orf74	PHH:5	0.775616	0.00528088	0.0257047	28.2854	0.27806	2.78938	SP0114_PHH_APAP_72hr_5000uM	SP0114_PHH_MEDIUM_72hr_0uM	3	6
PHH_APAP_72hr_7	PHH	ACETAMINOPHEN	APAP	5000	7	72	72hr	716	C1S	PHH:90	-2.40103	8.37322e-20	1.24447e-17	213.442	0.263611	-9.10824	SP0114_PHH_APAP_72hr_5000uM	SP0114_PHH_MEDIUM_72hr_0uM	3	6
PHH_APAP_72hr_7	PHH	ACETAMINOPHEN	APAP	5000	7	72	72hr	25943	DNAAF9	PHH:6	-1.67628	0.000940008	0.00646951	7.77551	0.506753	-3.30789	SP0114_PHH_APAP_72hr_5000uM	SP0114_PHH_MEDIUM_72hr_0uM	3	6
PHH_APAP_72hr_7	PHH	ACETAMINOPHEN	APAP	5000	7	72	72hr	26005	C2CD3	PHH:73	1.15353	0.000437425	0.00356728	29.7539	0.328041	3.51641	SP0114_PHH_APAP_72hr_5000uM	SP0114_PHH_MEDIUM_72hr_0uM	3	6
PHH_APAP_72hr_7	PHH	ACETAMINOPHEN	APAP	5000	7	72	72hr	79074	C2orf49	PHH:5	-0.948238	0.000556596	0.00432287	131.444	0.274698	-3.45193	SP0114_PHH_APAP_72hr_5000uM	SP0114_PHH_MEDIUM_72hr_0uM	3	6
PHH_APAP_72hr_7	PHH	ACETAMINOPHEN	APAP	5000	7	72	72hr	205327	C2orf69	PHH:3	1.11804	5.24431e-13	3.89718e-11	158.71	0.154878	7.21881	SP0114_PHH_APAP_72hr_5000uM	SP0114_PHH_MEDIUM_72hr_0uM	3	6
PHH_APAP_72hr_7	PHH	ACETAMINOPHEN	APAP	5000	7	72	72hr	257407	C2orf72	PHH:11	-0.939298	0.000216982	0.00201919	51.0602	0.253976	-3.69838	SP0114_PHH_APAP_72hr_5000uM	SP0114_PHH_MEDIUM_72hr_0uM	3	6
PHH_APAP_72hr_7	PHH	ACETAMINOPHEN	APAP	5000	7	72	72hr	130355	C2orf76	PHH:1	2.08438	0.00675032	0.030976	4.22769	0.76945	2.70892	SP0114_PHH_APAP_72hr_5000uM	SP0114_PHH_MEDIUM_72hr_0uM	3	6
PHH_APAP_72hr_7	PHH	ACETAMINOPHEN	APAP	5000	7	72	72hr	84281	C2orf88	PHH:219	-1.26916	0.000540427	0.00422237	27.111	0.366822	-3.45987	SP0114_PHH_APAP_72hr_5000uM	SP0114_PHH_MEDIUM_72hr_0uM	3	6
PHH_APAP_72hr_7	PHH	ACETAMINOPHEN	APAP	5000	7	72	72hr	718	C3	PHH:90	-1.73685	4.64037e-16	5.32381e-14	181.503	0.213883	-8.12056	SP0114_PHH_APAP_72hr_5000uM	SP0114_PHH_MEDIUM_72hr_0uM	3	6
PHH_APAP_72hr_7	PHH	ACETAMINOPHEN	APAP	5000	7	72	72hr	401081	C3orf85	PHH:11	-4.5458	0.000135827	0.00137286	4.33798	1.19136	-3.81565	SP0114_PHH_APAP_72hr_5000uM	SP0114_PHH_MEDIUM_72hr_0uM	3	6
PHH_APAP_72hr_7	PHH	ACETAMINOPHEN	APAP	5000	7	72	72hr	720	C4A	NA	-2.16141	9.10444e-07	1.84045e-05	16.1771	0.4402	-4.91007	SP0114_PHH_APAP_72hr_5000uM	SP0114_PHH_MEDIUM_72hr_0uM	3	6
PHH_APAP_72hr_7	PHH	ACETAMINOPHEN	APAP	5000	7	72	72hr	721	C4B	NA	-1.92111	9.31588e-13	6.58608e-11	106.082	0.269053	-7.14025	SP0114_PHH_APAP_72hr_5000uM	SP0114_PHH_MEDIUM_72hr_0uM	3	6
PHH_APAP_72hr_7	PHH	ACETAMINOPHEN	APAP	5000	7	72	72hr	722	C4BPA	PHH:9	-0.790358	0.00564729	0.0271547	68.369	0.285577	-2.76759	SP0114_PHH_APAP_72hr_5000uM	SP0114_PHH_MEDIUM_72hr_0uM	3	6
PHH_APAP_72hr_7	PHH	ACETAMINOPHEN	APAP	5000	7	72	72hr	725	C4BPB	PHH:11	-2.18868	1.05254e-14	9.97551e-13	241.273	0.283041	-7.73274	SP0114_PHH_APAP_72hr_5000uM	SP0114_PHH_MEDIUM_72hr_0uM	3	6
PHH_APAP_72hr_7	PHH	ACETAMINOPHEN	APAP	5000	7	72	72hr	285556	C4orf54	NA	-4.91497	0.000951122	0.00653004	2.02963	1.48731	-3.3046	SP0114_PHH_APAP_72hr_5000uM	SP0114_PHH_MEDIUM_72hr_0uM	3	6
PHH_APAP_72hr_7	PHH	ACETAMINOPHEN	APAP	5000	7	72	72hr	727	C5	PHH:187	-2.45905	4.51018e-08	1.25775e-06	19.93	0.449583	-5.46961	SP0114_PHH_APAP_72hr_5000uM	SP0114_PHH_MEDIUM_72hr_0uM	3	6
PHH_APAP_72hr_7	PHH	ACETAMINOPHEN	APAP	5000	7	72	72hr	729	C6	PHH:23	-1.63324	0.00523415	0.0255248	6.77055	0.584918	-2.79226	SP0114_PHH_APAP_72hr_5000uM	SP0114_PHH_MEDIUM_72hr_0uM	3	6
PHH_APAP_72hr_7	PHH	ACETAMINOPHEN	APAP	5000	7	72	72hr	647024	C6orf132	NA	-7.47367	1.57778e-06	2.97345e-05	2.16637	1.55665	-4.80112	SP0114_PHH_APAP_72hr_5000uM	SP0114_PHH_MEDIUM_72hr_0uM	3	6
PHH_APAP_72hr_7	PHH	ACETAMINOPHEN	APAP	5000	7	72	72hr	51250	MTRES1	PHH:3	0.653234	0.000880606	0.00615906	103.517	0.196394	3.32613	SP0114_PHH_APAP_72hr_5000uM	SP0114_PHH_MEDIUM_72hr_0uM	3	6
PHH_APAP_72hr_7	PHH	ACETAMINOPHEN	APAP	5000	7	72	72hr	81688	C6orf62	PHH:3	0.768952	0.000175068	0.00169108	281.458	0.204916	3.75252	SP0114_PHH_APAP_72hr_5000uM	SP0114_PHH_MEDIUM_72hr_0uM	3	6
PHH_APAP_72hr_7	PHH	ACETAMINOPHEN	APAP	5000	7	72	72hr	221477	C6orf89	PHH:184	0.933486	0.0108572	0.0445705	14.2883	0.366467	2.54726	SP0114_PHH_APAP_72hr_5000uM	SP0114_PHH_MEDIUM_72hr_0uM	3	6
PHH_APAP_72hr_7	PHH	ACETAMINOPHEN	APAP	5000	7	72	72hr	731	C8A	PHH:9	-3.58249	3.80667e-22	7.21557e-20	32.6388	0.370238	-9.67618	SP0114_PHH_APAP_72hr_5000uM	SP0114_PHH_MEDIUM_72hr_0uM	3	6
PHH_APAP_72hr_7	PHH	ACETAMINOPHEN	APAP	5000	7	72	72hr	732	C8B	PHH:9	-0.976165	0.00402791	0.0206754	27.957	0.339421	-2.87597	SP0114_PHH_APAP_72hr_5000uM	SP0114_PHH_MEDIUM_72hr_0uM	3	6
PHH_APAP_72hr_7	PHH	ACETAMINOPHEN	APAP	5000	7	72	72hr	733	C8G	PHH:356	-2.07225	3.76193e-12	2.41187e-10	112.149	0.298344	-6.94585	SP0114_PHH_APAP_72hr_5000uM	SP0114_PHH_MEDIUM_72hr_0uM	3	6
PHH_APAP_72hr_7	PHH	ACETAMINOPHEN	APAP	5000	7	72	72hr	65265	C8orf33	PHH:8	-3.57945	0.000192298	0.00182829	3.3577	0.959915	-3.72892	SP0114_PHH_APAP_72hr_5000uM	SP0114_PHH_MEDIUM_72hr_0uM	3	6
PHH_APAP_72hr_7	PHH	ACETAMINOPHEN	APAP	5000	7	72	72hr	84933	C8orf76	PHH:7	0.656965	0.00599733	0.0283685	48.7014	0.239076	2.74793	SP0114_PHH_APAP_72hr_5000uM	SP0114_PHH_MEDIUM_72hr_0uM	3	6
PHH_APAP_72hr_7	PHH	ACETAMINOPHEN	APAP	5000	7	72	72hr	735	C9	PHH:9	-1.12197	1.23472e-05	0.000177656	125.199	0.256663	-4.37136	SP0114_PHH_APAP_72hr_5000uM	SP0114_PHH_MEDIUM_72hr_0uM	3	6
PHH_APAP_72hr_7	PHH	ACETAMINOPHEN	APAP	5000	7	72	72hr	55071	C9orf40	PHH:1	0.905675	0.00455584	0.0227364	26.6921	0.319252	2.83687	SP0114_PHH_APAP_72hr_5000uM	SP0114_PHH_MEDIUM_72hr_0uM	3	6
PHH_APAP_72hr_7	PHH	ACETAMINOPHEN	APAP	5000	7	72	72hr	51759	C9orf78	NA	0.511202	3.45345e-05	0.000435141	377.453	0.12344	4.1413	SP0114_PHH_APAP_72hr_5000uM	SP0114_PHH_MEDIUM_72hr_0uM	3	6
PHH_APAP_72hr_7	PHH	ACETAMINOPHEN	APAP	5000	7	72	72hr	138241	C9orf85	PHH:10	2.85973	0.00669884	0.0307742	2.60625	1.05468	2.71146	SP0114_PHH_APAP_72hr_5000uM	SP0114_PHH_MEDIUM_72hr_0uM	3	6
PHH_APAP_72hr_7	PHH	ACETAMINOPHEN	APAP	5000	7	72	72hr	771	CA12	PHH:1	0.716001	0.00867858	0.037424	65.4451	0.272818	2.62446	SP0114_PHH_APAP_72hr_5000uM	SP0114_PHH_MEDIUM_72hr_0uM	3	6
PHH_APAP_72hr_7	PHH	ACETAMINOPHEN	APAP	5000	7	72	72hr	57685	CACHD1	PHH:297	2.60121	0.00500342	0.0246107	3.3302	0.92675	2.80681	SP0114_PHH_APAP_72hr_5000uM	SP0114_PHH_MEDIUM_72hr_0uM	3	6
PHH_APAP_72hr_7	PHH	ACETAMINOPHEN	APAP	5000	7	72	72hr	8912	CACNA1H	PHH:21	-2.05753	1.12351e-06	2.21694e-05	26.2575	0.422606	-4.86867	SP0114_PHH_APAP_72hr_5000uM	SP0114_PHH_MEDIUM_72hr_0uM	3	6
PHH_APAP_72hr_7	PHH	ACETAMINOPHEN	APAP	5000	7	72	72hr	199731	CADM4	NA	1.93966	5.64974e-09	1.92932e-07	22.3338	0.332886	5.82681	SP0114_PHH_APAP_72hr_5000uM	SP0114_PHH_MEDIUM_72hr_0uM	3	6
PHH_APAP_72hr_7	PHH	ACETAMINOPHEN	APAP	5000	7	72	72hr	796	CALCA	PHH:9	3.02509	2.29275e-06	4.10044e-05	5.92681	0.64013	4.72574	SP0114_PHH_APAP_72hr_5000uM	SP0114_PHH_MEDIUM_72hr_0uM	3	6
PHH_APAP_72hr_7	PHH	ACETAMINOPHEN	APAP	5000	7	72	72hr	10241	CALCOCO2	PHH:2	0.774252	1.25847e-06	2.42408e-05	267.631	0.159765	4.8462	SP0114_PHH_APAP_72hr_5000uM	SP0114_PHH_MEDIUM_72hr_0uM	3	6
PHH_APAP_72hr_7	PHH	ACETAMINOPHEN	APAP	5000	7	72	72hr	800	CALD1	NA	-0.750763	0.000410713	0.00340197	1686.76	0.212494	-3.5331	SP0114_PHH_APAP_72hr_5000uM	SP0114_PHH_MEDIUM_72hr_0uM	3	6
PHH_APAP_72hr_7	PHH	ACETAMINOPHEN	APAP	5000	7	72	72hr	801	CALM1	PHH:1	1.03293	0.000860163	0.00605168	30.9302	0.309939	3.33267	SP0114_PHH_APAP_72hr_5000uM	SP0114_PHH_MEDIUM_72hr_0uM	3	6
PHH_APAP_72hr_7	PHH	ACETAMINOPHEN	APAP	5000	7	72	72hr	91860	CALML4	PHH:11	-2.69845	6.52566e-16	7.23297e-14	75.3999	0.334004	-8.07908	SP0114_PHH_APAP_72hr_5000uM	SP0114_PHH_MEDIUM_72hr_0uM	3	6
PHH_APAP_72hr_7	PHH	ACETAMINOPHEN	APAP	5000	7	72	72hr	124583	CANT1	PHH:55	1.03548	0.00769521	0.0341867	13.5335	0.388524	2.66516	SP0114_PHH_APAP_72hr_5000uM	SP0114_PHH_MEDIUM_72hr_0uM	3	6
PHH_APAP_72hr_7	PHH	ACETAMINOPHEN	APAP	5000	7	72	72hr	823	CAPN1	PHH:53	-1.25035	6.82236e-07	1.41634e-05	36.5897	0.251764	-4.96635	SP0114_PHH_APAP_72hr_5000uM	SP0114_PHH_MEDIUM_72hr_0uM	3	6
PHH_APAP_72hr_7	PHH	ACETAMINOPHEN	APAP	5000	7	72	72hr	11132	CAPN10	PHH:1	1.65257	0.000346033	0.00295271	22.6663	0.46185	3.57815	SP0114_PHH_APAP_72hr_5000uM	SP0114_PHH_MEDIUM_72hr_0uM	3	6
PHH_APAP_72hr_7	PHH	ACETAMINOPHEN	APAP	5000	7	72	72hr	147968	CAPN12	PHH:16	-1.44224	0.000701298	0.00515297	23.4003	0.425555	-3.38907	SP0114_PHH_APAP_72hr_5000uM	SP0114_PHH_MEDIUM_72hr_0uM	3	6
PHH_APAP_72hr_7	PHH	ACETAMINOPHEN	APAP	5000	7	72	72hr	726	CAPN5	PHH:124	0.922044	6.31587e-06	0.000100403	287.247	0.204194	4.51553	SP0114_PHH_APAP_72hr_5000uM	SP0114_PHH_MEDIUM_72hr_0uM	3	6
PHH_APAP_72hr_7	PHH	ACETAMINOPHEN	APAP	5000	7	72	72hr	23473	CAPN7	PHH:286	1.53594	0.00992841	0.0415359	13.2426	0.595716	2.57831	SP0114_PHH_APAP_72hr_5000uM	SP0114_PHH_MEDIUM_72hr_0uM	3	6
PHH_APAP_72hr_7	PHH	ACETAMINOPHEN	APAP	5000	7	72	72hr	65981	CAPRIN2	PHH:2	1.72778	0.000491102	0.00389752	10.3025	0.495696	3.48556	SP0114_PHH_APAP_72hr_5000uM	SP0114_PHH_MEDIUM_72hr_0uM	3	6
PHH_APAP_72hr_7	PHH	ACETAMINOPHEN	APAP	5000	7	72	72hr	830	CAPZA2	PHH:141	0.52102	0.00200983	0.0119214	226.189	0.168682	3.08878	SP0114_PHH_APAP_72hr_5000uM	SP0114_PHH_MEDIUM_72hr_0uM	3	6
PHH_APAP_72hr_7	PHH	ACETAMINOPHEN	APAP	5000	7	72	72hr	84674	CARD6	PHH:208	-0.916172	0.00452754	0.0226187	40.9693	0.322726	-2.83886	SP0114_PHH_APAP_72hr_5000uM	SP0114_PHH_MEDIUM_72hr_0uM	3	6
PHH_APAP_72hr_7	PHH	ACETAMINOPHEN	APAP	5000	7	72	72hr	23589	CARHSP1	PHH:115	1.25018	6.00712e-05	0.000692221	22.8576	0.311569	4.01253	SP0114_PHH_APAP_72hr_5000uM	SP0114_PHH_MEDIUM_72hr_0uM	3	6
PHH_APAP_72hr_7	PHH	ACETAMINOPHEN	APAP	5000	7	72	72hr	55604	CARMIL1	PHH:2	-0.792135	0.0063576	0.0296122	49.0055	0.290293	-2.72874	SP0114_PHH_APAP_72hr_5000uM	SP0114_PHH_MEDIUM_72hr_0uM	3	6
PHH_APAP_72hr_7	PHH	ACETAMINOPHEN	APAP	5000	7	72	72hr	113201	GOLM2	PHH:320	1.48896	9.75627e-12	5.90751e-10	104.541	0.218641	6.81005	SP0114_PHH_APAP_72hr_5000uM	SP0114_PHH_MEDIUM_72hr_0uM	3	6
PHH_APAP_72hr_7	PHH	ACETAMINOPHEN	APAP	5000	7	72	72hr	834	CASP1	PHH:26	-1.3978	0.000202057	0.00190259	85.0949	0.376114	-3.71643	SP0114_PHH_APAP_72hr_5000uM	SP0114_PHH_MEDIUM_72hr_0uM	3	6
PHH_APAP_72hr_7	PHH	ACETAMINOPHEN	APAP	5000	7	72	72hr	837	CASP4	PHH:270	-0.908288	9.01337e-05	0.000963908	81.3665	0.231959	-3.91572	SP0114_PHH_APAP_72hr_5000uM	SP0114_PHH_MEDIUM_72hr_0uM	3	6
PHH_APAP_72hr_7	PHH	ACETAMINOPHEN	APAP	5000	7	72	72hr	838	CASP5	PHH:3	-2.90003	0.00173902	0.0106234	4.37052	0.926077	-3.13152	SP0114_PHH_APAP_72hr_5000uM	SP0114_PHH_MEDIUM_72hr_0uM	3	6
PHH_APAP_72hr_7	PHH	ACETAMINOPHEN	APAP	5000	7	72	72hr	841	CASP8	PHH:3	-0.53202	0.0049138	0.0242245	121.907	0.189154	-2.81263	SP0114_PHH_APAP_72hr_5000uM	SP0114_PHH_MEDIUM_72hr_0uM	3	6
PHH_APAP_72hr_7	PHH	ACETAMINOPHEN	APAP	5000	7	72	72hr	352954	CASTOR3	NA	0.798848	0.00910262	0.038967	45.7376	0.306286	2.60818	SP0114_PHH_APAP_72hr_5000uM	SP0114_PHH_MEDIUM_72hr_0uM	3	6
PHH_APAP_72hr_7	PHH	ACETAMINOPHEN	APAP	5000	7	72	72hr	847	CAT	PHH:225	-0.918342	5.14084e-07	1.11504e-05	427.441	0.182901	-5.02098	SP0114_PHH_APAP_72hr_5000uM	SP0114_PHH_MEDIUM_72hr_0uM	3	6
PHH_APAP_72hr_7	PHH	ACETAMINOPHEN	APAP	5000	7	72	72hr	857	CAV1	PHH:1	-1.13774	4.54039e-07	1.0048e-05	71.5181	0.225528	-5.04478	SP0114_PHH_APAP_72hr_5000uM	SP0114_PHH_MEDIUM_72hr_0uM	3	6
PHH_APAP_72hr_7	PHH	ACETAMINOPHEN	APAP	5000	7	72	72hr	858	CAV2	PHH:1	-1.77333	0.000121379	0.00125001	74.1975	0.461405	-3.84333	SP0114_PHH_APAP_72hr_5000uM	SP0114_PHH_MEDIUM_72hr_0uM	3	6
PHH_APAP_72hr_7	PHH	ACETAMINOPHEN	APAP	5000	7	72	72hr	865	CBFB	PHH:1	0.791658	6.51525e-08	1.73197e-06	263.652	0.146493	5.40405	SP0114_PHH_APAP_72hr_5000uM	SP0114_PHH_MEDIUM_72hr_0uM	3	6
PHH_APAP_72hr_7	PHH	ACETAMINOPHEN	APAP	5000	7	72	72hr	23624	CBLC	PHH:234	-1.88676	0.00919669	0.0392232	4.96757	0.724381	-2.60466	SP0114_PHH_APAP_72hr_5000uM	SP0114_PHH_MEDIUM_72hr_0uM	3	6
PHH_APAP_72hr_7	PHH	ACETAMINOPHEN	APAP	5000	7	72	72hr	873	CBR1	PHH:2	0.743564	3.70334e-05	0.000461294	977.297	0.180247	4.12525	SP0114_PHH_APAP_72hr_5000uM	SP0114_PHH_MEDIUM_72hr_0uM	3	6
PHH_APAP_72hr_7	PHH	ACETAMINOPHEN	APAP	5000	7	72	72hr	84869	CBR4	PHH:1	-0.519303	0.00158416	0.00984389	138.77	0.164399	-3.15881	SP0114_PHH_APAP_72hr_5000uM	SP0114_PHH_MEDIUM_72hr_0uM	3	6
PHH_APAP_72hr_7	PHH	ACETAMINOPHEN	APAP	5000	7	72	72hr	875	CBS	NA	-1.43348	1.85418e-12	1.23729e-10	201.267	0.203474	-7.04503	SP0114_PHH_APAP_72hr_5000uM	SP0114_PHH_MEDIUM_72hr_0uM	3	6
PHH_APAP_72hr_7	PHH	ACETAMINOPHEN	APAP	5000	7	72	72hr	102724560	LOC102724560	NA	-1.43975	3.84446e-10	1.69136e-08	170.571	0.229983	-6.26021	SP0114_PHH_APAP_72hr_5000uM	SP0114_PHH_MEDIUM_72hr_0uM	3	6
PHH_APAP_72hr_7	PHH	ACETAMINOPHEN	APAP	5000	7	72	72hr	150472	CBWD2	NA	1.10245	6.41802e-09	2.15234e-07	304.952	0.189898	5.80548	SP0114_PHH_APAP_72hr_5000uM	SP0114_PHH_MEDIUM_72hr_0uM	3	6
PHH_APAP_72hr_7	PHH	ACETAMINOPHEN	APAP	5000	7	72	72hr	84733	CBX2	NA	2.61261	0.00371268	0.0194	2.27584	0.900405	2.90159	SP0114_PHH_APAP_72hr_5000uM	SP0114_PHH_MEDIUM_72hr_0uM	3	6
PHH_APAP_72hr_7	PHH	ACETAMINOPHEN	APAP	5000	7	72	72hr	23468	CBX5	PHH:1	0.924036	0.00106979	0.00713501	45.7157	0.28245	3.2715	SP0114_PHH_APAP_72hr_5000uM	SP0114_PHH_MEDIUM_72hr_0uM	3	6
PHH_APAP_72hr_7	PHH	ACETAMINOPHEN	APAP	5000	7	72	72hr	23466	CBX6	PHH:1	1.14501	7.35718e-06	0.000114826	98.9163	0.255406	4.48308	SP0114_PHH_APAP_72hr_5000uM	SP0114_PHH_MEDIUM_72hr_0uM	3	6
PHH_APAP_72hr_7	PHH	ACETAMINOPHEN	APAP	5000	7	72	72hr	151903	CCDC12	PHH:54	0.697919	0.00275871	0.0153602	95.673	0.233151	2.99342	SP0114_PHH_APAP_72hr_5000uM	SP0114_PHH_MEDIUM_72hr_0uM	3	6
PHH_APAP_72hr_7	PHH	ACETAMINOPHEN	APAP	5000	7	72	72hr	90060	CCDC120	NA	-1.84263	0.00115309	0.00757471	7.9396	0.566922	-3.25024	SP0114_PHH_APAP_72hr_5000uM	SP0114_PHH_MEDIUM_72hr_0uM	3	6
PHH_APAP_72hr_7	PHH	ACETAMINOPHEN	APAP	5000	7	72	72hr	284992	CCDC150	NA	-1.19321	0.00015943	0.00156077	36.5064	0.316006	-3.7759	SP0114_PHH_APAP_72hr_5000uM	SP0114_PHH_MEDIUM_72hr_0uM	3	6
PHH_APAP_72hr_7	PHH	ACETAMINOPHEN	APAP	5000	7	72	72hr	115948	ODAD3	PHH:14	-5.15801	0.000824112	0.00583571	1.48122	1.54221	-3.34457	SP0114_PHH_APAP_72hr_5000uM	SP0114_PHH_MEDIUM_72hr_0uM	3	6
PHH_APAP_72hr_7	PHH	ACETAMINOPHEN	APAP	5000	7	72	72hr	550631	CCDC157	NA	1.35435	0.0123471	0.0492791	10.1532	0.541293	2.50207	SP0114_PHH_APAP_72hr_5000uM	SP0114_PHH_MEDIUM_72hr_0uM	3	6
PHH_APAP_72hr_7	PHH	ACETAMINOPHEN	APAP	5000	7	72	72hr	643677	CCDC168	NA	2.1217	0.0102639	0.0426029	8.19683	0.826592	2.56681	SP0114_PHH_APAP_72hr_5000uM	SP0114_PHH_MEDIUM_72hr_0uM	3	6
PHH_APAP_72hr_7	PHH	ACETAMINOPHEN	APAP	5000	7	72	72hr	80129	CCDC170	NA	1.79015	0.00103165	0.00695514	5.55114	0.545486	3.28175	SP0114_PHH_APAP_72hr_5000uM	SP0114_PHH_MEDIUM_72hr_0uM	3	6
PHH_APAP_72hr_7	PHH	ACETAMINOPHEN	APAP	5000	7	72	72hr	55195	CCDC198	PHH:2	-2.08696	5.68882e-10	2.38475e-08	80.1929	0.33667	-6.19882	SP0114_PHH_APAP_72hr_5000uM	SP0114_PHH_MEDIUM_72hr_0uM	3	6
PHH_APAP_72hr_7	PHH	ACETAMINOPHEN	APAP	5000	7	72	72hr	100874261	CCDC200	NA	4.57358	0.00578227	0.0276311	3.99019	1.65716	2.75988	SP0114_PHH_APAP_72hr_5000uM	SP0114_PHH_MEDIUM_72hr_0uM	3	6
PHH_APAP_72hr_7	PHH	ACETAMINOPHEN	APAP	5000	7	72	72hr	64925	CCDC71	NA	0.881822	0.0115384	0.0466496	41.3349	0.349104	2.52595	SP0114_PHH_APAP_72hr_5000uM	SP0114_PHH_MEDIUM_72hr_0uM	3	6
PHH_APAP_72hr_7	PHH	ACETAMINOPHEN	APAP	5000	7	72	72hr	493860	CCDC73	NA	-4.60231	0.00263791	0.0148536	2.279	1.5305	-3.00706	SP0114_PHH_APAP_72hr_5000uM	SP0114_PHH_MEDIUM_72hr_0uM	3	6
PHH_APAP_72hr_7	PHH	ACETAMINOPHEN	APAP	5000	7	72	72hr	84318	CCDC77	NA	1.49793	0.000457787	0.00368909	18.8476	0.427453	3.50431	SP0114_PHH_APAP_72hr_5000uM	SP0114_PHH_MEDIUM_72hr_0uM	3	6
PHH_APAP_72hr_7	PHH	ACETAMINOPHEN	APAP	5000	7	72	72hr	11007	CCDC85B	PHH:266	4.02581	1.97425e-37	1.29106e-34	38.9901	0.314872	12.7856	SP0114_PHH_APAP_72hr_5000uM	SP0114_PHH_MEDIUM_72hr_0uM	3	6
PHH_APAP_72hr_7	PHH	ACETAMINOPHEN	APAP	5000	7	72	72hr	79080	CCDC86	PHH:8	2.92923	0.000593442	0.00453102	4.08678	0.852861	3.43459	SP0114_PHH_APAP_72hr_5000uM	SP0114_PHH_MEDIUM_72hr_0uM	3	6
PHH_APAP_72hr_7	PHH	ACETAMINOPHEN	APAP	5000	7	72	72hr	80212	CCDC92	PHH:228	1.31864	8.01326e-08	2.09192e-06	86.0045	0.245702	5.36683	SP0114_PHH_APAP_72hr_5000uM	SP0114_PHH_MEDIUM_72hr_0uM	3	6
PHH_APAP_72hr_7	PHH	ACETAMINOPHEN	APAP	5000	7	72	72hr	890	CCNA2	PHH:1	1.39273	0.00374483	0.0195142	14.5707	0.480435	2.89889	SP0114_PHH_APAP_72hr_5000uM	SP0114_PHH_MEDIUM_72hr_0uM	3	6
PHH_APAP_72hr_7	PHH	ACETAMINOPHEN	APAP	5000	7	72	72hr	896	CCND3	PHH:4	1.44526	0.000906922	0.00628265	7.99354	0.435592	3.31791	SP0114_PHH_APAP_72hr_5000uM	SP0114_PHH_MEDIUM_72hr_0uM	3	6
PHH_APAP_72hr_7	PHH	ACETAMINOPHEN	APAP	5000	7	72	72hr	9134	CCNE2	PHH:1	3.83717	1.14496e-06	2.24175e-05	6.30273	0.788742	4.86493	SP0114_PHH_APAP_72hr_5000uM	SP0114_PHH_MEDIUM_72hr_0uM	3	6
PHH_APAP_72hr_7	PHH	ACETAMINOPHEN	APAP	5000	7	72	72hr	899	CCNF	NA	2.76033	6.63032e-05	0.00074886	5.70941	0.691956	3.98918	SP0114_PHH_APAP_72hr_5000uM	SP0114_PHH_MEDIUM_72hr_0uM	3	6
PHH_APAP_72hr_7	PHH	ACETAMINOPHEN	APAP	5000	7	72	72hr	10983	CCNI	PHH:73	0.716429	0.000557162	0.0043247	338.877	0.207561	3.45165	SP0114_PHH_APAP_72hr_5000uM	SP0114_PHH_MEDIUM_72hr_0uM	3	6
PHH_APAP_72hr_7	PHH	ACETAMINOPHEN	APAP	5000	7	72	72hr	54619	CCNJ	PHH:5	-0.850045	0.00389558	0.0201305	32.7902	0.29449	-2.8865	SP0114_PHH_APAP_72hr_5000uM	SP0114_PHH_MEDIUM_72hr_0uM	3	6
PHH_APAP_72hr_7	PHH	ACETAMINOPHEN	APAP	5000	7	72	72hr	8812	CCNK	PHH:35	-0.857886	0.00078286	0.00563203	54.7747	0.255416	-3.35879	SP0114_PHH_APAP_72hr_5000uM	SP0114_PHH_MEDIUM_72hr_0uM	3	6
PHH_APAP_72hr_7	PHH	ACETAMINOPHEN	APAP	5000	7	72	72hr	904	CCNT1	PHH:67	0.682518	0.0121907	0.0488037	67.3581	0.272291	2.50658	SP0114_PHH_APAP_72hr_5000uM	SP0114_PHH_MEDIUM_72hr_0uM	3	6
PHH_APAP_72hr_7	PHH	ACETAMINOPHEN	APAP	5000	7	72	72hr	905	CCNT2	PHH:7	-0.786503	0.00799927	0.0351791	56.9219	0.296559	-2.6521	SP0114_PHH_APAP_72hr_5000uM	SP0114_PHH_MEDIUM_72hr_0uM	3	6
PHH_APAP_72hr_7	PHH	ACETAMINOPHEN	APAP	5000	7	72	72hr	9738	CCP110	PHH:1	0.848382	0.00374039	0.0195058	40.4382	0.29262	2.89927	SP0114_PHH_APAP_72hr_5000uM	SP0114_PHH_MEDIUM_72hr_0uM	3	6
PHH_APAP_72hr_7	PHH	ACETAMINOPHEN	APAP	5000	7	72	72hr	1235	CCR6	NA	-4.14046	1.35628e-07	3.39173e-06	6.94961	0.785505	-5.27107	SP0114_PHH_APAP_72hr_5000uM	SP0114_PHH_MEDIUM_72hr_0uM	3	6
PHH_APAP_72hr_7	PHH	ACETAMINOPHEN	APAP	5000	7	72	72hr	126731	CCSAP	PHH:50	1.72746	9.8922e-08	2.54685e-06	26.3677	0.32418	5.32869	SP0114_PHH_APAP_72hr_5000uM	SP0114_PHH_MEDIUM_72hr_0uM	3	6
PHH_APAP_72hr_7	PHH	ACETAMINOPHEN	APAP	5000	7	72	72hr	54462	CCSER2	PHH:81	0.965268	4.8267e-09	1.67895e-07	237.241	0.164917	5.85304	SP0114_PHH_APAP_72hr_5000uM	SP0114_PHH_MEDIUM_72hr_0uM	3	6
PHH_APAP_72hr_7	PHH	ACETAMINOPHEN	APAP	5000	7	72	72hr	7203	CCT3	PHH:1	-0.51335	0.000815284	0.00580167	228.227	0.153351	-3.34755	SP0114_PHH_APAP_72hr_5000uM	SP0114_PHH_MEDIUM_72hr_0uM	3	6
PHH_APAP_72hr_7	PHH	ACETAMINOPHEN	APAP	5000	7	72	72hr	221960	CCZ1B	NA	1.1775	0.00767521	0.0341327	11.7727	0.441669	2.66603	SP0114_PHH_APAP_72hr_5000uM	SP0114_PHH_MEDIUM_72hr_0uM	3	6
PHH_APAP_72hr_7	PHH	ACETAMINOPHEN	APAP	5000	7	72	72hr	100133941	CD24	PHH:225	-3.85034	0.000328201	0.00284651	5.34155	1.07193	-3.59196	SP0114_PHH_APAP_72hr_5000uM	SP0114_PHH_MEDIUM_72hr_0uM	3	6
PHH_APAP_72hr_7	PHH	ACETAMINOPHEN	APAP	5000	7	72	72hr	29126	CD274	PHH:12	2.71518	0.000305632	0.00269002	5.70301	0.752028	3.61048	SP0114_PHH_APAP_72hr_5000uM	SP0114_PHH_MEDIUM_72hr_0uM	3	6
PHH_APAP_72hr_7	PHH	ACETAMINOPHEN	APAP	5000	7	72	72hr	80381	CD276	PHH:17	1.48394	2.39681e-05	0.000318575	56.3348	0.351286	4.2243	SP0114_PHH_APAP_72hr_5000uM	SP0114_PHH_MEDIUM_72hr_0uM	3	6
PHH_APAP_72hr_7	PHH	ACETAMINOPHEN	APAP	5000	7	72	72hr	960	CD44	PHH:283	2.69218	7.95886e-12	4.8642e-10	79.6798	0.393635	6.83929	SP0114_PHH_APAP_72hr_5000uM	SP0114_PHH_MEDIUM_72hr_0uM	3	6
PHH_APAP_72hr_7	PHH	ACETAMINOPHEN	APAP	5000	7	72	72hr	4179	CD46	PHH:15	0.541616	0.000886018	0.00618039	261.414	0.16292	3.32442	SP0114_PHH_APAP_72hr_5000uM	SP0114_PHH_MEDIUM_72hr_0uM	3	6
PHH_APAP_72hr_7	PHH	ACETAMINOPHEN	APAP	5000	7	72	72hr	965	CD58	PHH:84	0.635485	0.00604125	0.028535	141.262	0.231461	2.74553	SP0114_PHH_APAP_72hr_5000uM	SP0114_PHH_MEDIUM_72hr_0uM	3	6
PHH_APAP_72hr_7	PHH	ACETAMINOPHEN	APAP	5000	7	72	72hr	3732	CD82	PHH:70	2.81559	1.1106e-06	2.20752e-05	11.0703	0.578036	4.87096	SP0114_PHH_APAP_72hr_5000uM	SP0114_PHH_MEDIUM_72hr_0uM	3	6
PHH_APAP_72hr_7	PHH	ACETAMINOPHEN	APAP	5000	7	72	72hr	83692	CD99L2	PHH:94	1.18169	1.17626e-11	7.02478e-10	100.593	0.17421	6.7831	SP0114_PHH_APAP_72hr_5000uM	SP0114_PHH_MEDIUM_72hr_0uM	3	6
PHH_APAP_72hr_7	PHH	ACETAMINOPHEN	APAP	5000	7	72	72hr	146059	CDAN1	PHH:4	1.09862	0.000154233	0.00151946	37.9654	0.290321	3.78415	SP0114_PHH_APAP_72hr_5000uM	SP0114_PHH_MEDIUM_72hr_0uM	3	6
PHH_APAP_72hr_7	PHH	ACETAMINOPHEN	APAP	5000	7	72	72hr	8872	CDC123	PHH:1	-0.6626	2.63294e-06	4.65983e-05	490.609	0.141052	-4.69756	SP0114_PHH_APAP_72hr_5000uM	SP0114_PHH_MEDIUM_72hr_0uM	3	6
PHH_APAP_72hr_7	PHH	ACETAMINOPHEN	APAP	5000	7	72	72hr	8555	CDC14B	PHH:38	0.922786	0.000207826	0.0019471	115.576	0.248776	3.70931	SP0114_PHH_APAP_72hr_5000uM	SP0114_PHH_MEDIUM_72hr_0uM	3	6
PHH_APAP_72hr_7	PHH	ACETAMINOPHEN	APAP	5000	7	72	72hr	997	CDC34	PHH:1	0.868716	0.0102624	0.0426029	25.6968	0.338436	2.56686	SP0114_PHH_APAP_72hr_5000uM	SP0114_PHH_MEDIUM_72hr_0uM	3	6
PHH_APAP_72hr_7	PHH	ACETAMINOPHEN	APAP	5000	7	72	72hr	55664	CDC37L1	PHH:19	-0.840738	0.00875926	0.0377347	47.6855	0.320732	-2.62131	SP0114_PHH_APAP_72hr_5000uM	SP0114_PHH_MEDIUM_72hr_0uM	3	6
PHH_APAP_72hr_7	PHH	ACETAMINOPHEN	APAP	5000	7	72	72hr	998	CDC42	PHH:6	-0.819671	2.75932e-05	0.000360838	1497.32	0.19551	-4.19247	SP0114_PHH_APAP_72hr_5000uM	SP0114_PHH_MEDIUM_72hr_0uM	3	6
PHH_APAP_72hr_7	PHH	ACETAMINOPHEN	APAP	5000	7	72	72hr	8476	CDC42BPA	PHH:6	0.860994	0.00710176	0.0321732	57.3747	0.31983	2.69203	SP0114_PHH_APAP_72hr_5000uM	SP0114_PHH_MEDIUM_72hr_0uM	3	6
PHH_APAP_72hr_7	PHH	ACETAMINOPHEN	APAP	5000	7	72	72hr	56882	CDC42SE1	PHH:349	-1.13485	0.00122833	0.00795708	27.5196	0.351107	-3.23222	SP0114_PHH_APAP_72hr_5000uM	SP0114_PHH_MEDIUM_72hr_0uM	3	6
PHH_APAP_72hr_7	PHH	ACETAMINOPHEN	APAP	5000	7	72	72hr	8318	CDC45	PHH:1	2.00912	0.00320885	0.0173352	6.18766	0.681752	2.94699	SP0114_PHH_APAP_72hr_5000uM	SP0114_PHH_MEDIUM_72hr_0uM	3	6
PHH_APAP_72hr_7	PHH	ACETAMINOPHEN	APAP	5000	7	72	72hr	990	CDC6	PHH:1	1.79934	0.000256766	0.0023305	10.9621	0.49224	3.65542	SP0114_PHH_APAP_72hr_5000uM	SP0114_PHH_MEDIUM_72hr_0uM	3	6
PHH_APAP_72hr_7	PHH	ACETAMINOPHEN	APAP	5000	7	72	72hr	8317	CDC7	PHH:1	1.90098	0.00479879	0.0237291	5.3852	0.674048	2.82024	SP0114_PHH_APAP_72hr_5000uM	SP0114_PHH_MEDIUM_72hr_0uM	3	6
PHH_APAP_72hr_7	PHH	ACETAMINOPHEN	APAP	5000	7	72	72hr	55536	CDCA7L	PHH:1	1.86285	7.04831e-06	0.000110666	9.95931	0.414683	4.49222	SP0114_PHH_APAP_72hr_5000uM	SP0114_PHH_MEDIUM_72hr_0uM	3	6
PHH_APAP_72hr_7	PHH	ACETAMINOPHEN	APAP	5000	7	72	72hr	64866	CDCP1	NA	5.55501	0.00598671	0.0283286	0.694523	2.0211	2.74851	SP0114_PHH_APAP_72hr_5000uM	SP0114_PHH_MEDIUM_72hr_0uM	3	6
PHH_APAP_72hr_7	PHH	ACETAMINOPHEN	APAP	5000	7	72	72hr	999	CDH1	PHH:112	-1.39707	0.000677452	0.00502005	33.9428	0.411077	-3.39855	SP0114_PHH_APAP_72hr_5000uM	SP0114_PHH_MEDIUM_72hr_0uM	3	6
PHH_APAP_72hr_7	PHH	ACETAMINOPHEN	APAP	5000	7	72	72hr	64072	CDH23	NA	1.33218	0.00284595	0.0157321	11.4814	0.446454	2.98391	SP0114_PHH_APAP_72hr_5000uM	SP0114_PHH_MEDIUM_72hr_0uM	3	6
PHH_APAP_72hr_7	PHH	ACETAMINOPHEN	APAP	5000	7	72	72hr	54825	CDHR2	PHH:17	-2.00472	1.10342e-12	7.75894e-11	56.7583	0.281683	-7.11695	SP0114_PHH_APAP_72hr_5000uM	SP0114_PHH_MEDIUM_72hr_0uM	3	6
PHH_APAP_72hr_7	PHH	ACETAMINOPHEN	APAP	5000	7	72	72hr	222256	CDHR3	NA	2.31172	0.00549988	0.0265926	7.90397	0.832692	2.7762	SP0114_PHH_APAP_72hr_5000uM	SP0114_PHH_MEDIUM_72hr_0uM	3	6
PHH_APAP_72hr_7	PHH	ACETAMINOPHEN	APAP	5000	7	72	72hr	53841	CDHR5	PHH:9	-0.828275	2.76631e-05	0.000360838	123.363	0.19759	-4.1919	SP0114_PHH_APAP_72hr_5000uM	SP0114_PHH_MEDIUM_72hr_0uM	3	6
PHH_APAP_72hr_7	PHH	ACETAMINOPHEN	APAP	5000	7	72	72hr	1018	CDK3	NA	-3.85202	0.0124185	0.0494584	1.90142	1.54079	-2.50002	SP0114_PHH_APAP_72hr_5000uM	SP0114_PHH_MEDIUM_72hr_0uM	3	6
PHH_APAP_72hr_7	PHH	ACETAMINOPHEN	APAP	5000	7	72	72hr	1019	CDK4	PHH:173	0.466297	0.000966705	0.00661768	334.169	0.1413	3.30004	SP0114_PHH_APAP_72hr_5000uM	SP0114_PHH_MEDIUM_72hr_0uM	3	6
PHH_APAP_72hr_7	PHH	ACETAMINOPHEN	APAP	5000	7	72	72hr	1021	CDK6	PHH:68	-0.76953	0.0118448	0.0477788	98.1337	0.305765	-2.51674	SP0114_PHH_APAP_72hr_5000uM	SP0114_PHH_MEDIUM_72hr_0uM	3	6
PHH_APAP_72hr_7	PHH	ACETAMINOPHEN	APAP	5000	7	72	72hr	6792	CDKL5	PHH:3	1.608	0.00160498	0.00994858	9.46809	0.509668	3.155	SP0114_PHH_APAP_72hr_5000uM	SP0114_PHH_MEDIUM_72hr_0uM	3	6
PHH_APAP_72hr_7	PHH	ACETAMINOPHEN	APAP	5000	7	72	72hr	55602	CDKN2AIP	PHH:4	0.888039	0.000125413	0.00128247	84.7584	0.231544	3.8353	SP0114_PHH_APAP_72hr_5000uM	SP0114_PHH_MEDIUM_72hr_0uM	3	6
PHH_APAP_72hr_7	PHH	ACETAMINOPHEN	APAP	5000	7	72	72hr	1030	CDKN2B	PHH:157	1.91424	0.0082918	0.0360534	5.81909	0.725106	2.63995	SP0114_PHH_APAP_72hr_5000uM	SP0114_PHH_MEDIUM_72hr_0uM	3	6
PHH_APAP_72hr_7	PHH	ACETAMINOPHEN	APAP	5000	7	72	72hr	1036	CDO1	PHH:1	0.818462	3.00196e-05	0.000386387	208.993	0.196118	4.17332	SP0114_PHH_APAP_72hr_5000uM	SP0114_PHH_MEDIUM_72hr_0uM	3	6
PHH_APAP_72hr_7	PHH	ACETAMINOPHEN	APAP	5000	7	72	72hr	50937	CDON	PHH:399	1.66967	0.000496872	0.00392901	13.5556	0.479454	3.48244	SP0114_PHH_APAP_72hr_5000uM	SP0114_PHH_MEDIUM_72hr_0uM	3	6
PHH_APAP_72hr_7	PHH	ACETAMINOPHEN	APAP	5000	7	72	72hr	1039	CDR2	PHH:4	2.58924	0.00750949	0.0335439	2.85858	0.968534	2.67336	SP0114_PHH_APAP_72hr_5000uM	SP0114_PHH_MEDIUM_72hr_0uM	3	6
PHH_APAP_72hr_7	PHH	ACETAMINOPHEN	APAP	5000	7	72	72hr	30850	CDR2L	NA	2.31292	2.56405e-05	0.000337716	11.3235	0.549507	4.20909	SP0114_PHH_APAP_72hr_5000uM	SP0114_PHH_MEDIUM_72hr_0uM	3	6
PHH_APAP_72hr_7	PHH	ACETAMINOPHEN	APAP	5000	7	72	72hr	284040	CDRT4	NA	2.32406	0.00541275	0.0262489	7.4797	0.835576	2.78139	SP0114_PHH_APAP_72hr_5000uM	SP0114_PHH_MEDIUM_72hr_0uM	3	6
PHH_APAP_72hr_7	PHH	ACETAMINOPHEN	APAP	5000	7	72	72hr	81620	CDT1	PHH:1	2.90088	2.40215e-06	4.26872e-05	7.12727	0.61508	4.71626	SP0114_PHH_APAP_72hr_5000uM	SP0114_PHH_MEDIUM_72hr_0uM	3	6
PHH_APAP_72hr_7	PHH	ACETAMINOPHEN	APAP	5000	7	72	72hr	55573	CDV3	PHH:10	-0.886702	0.000736161	0.00534309	292.084	0.262669	-3.37575	SP0114_PHH_APAP_72hr_5000uM	SP0114_PHH_MEDIUM_72hr_0uM	3	6
PHH_APAP_72hr_7	PHH	ACETAMINOPHEN	APAP	5000	7	72	72hr	1084	CEACAM3	PHH:3	-1.43804	0.00142552	0.00903316	25.221	0.450877	-3.18943	SP0114_PHH_APAP_72hr_5000uM	SP0114_PHH_MEDIUM_72hr_0uM	3	6
PHH_APAP_72hr_7	PHH	ACETAMINOPHEN	APAP	5000	7	72	72hr	100505876	CEBPZOS	PHH:1	-1.63984	0.000455729	0.00367477	67.4757	0.467789	-3.50551	SP0114_PHH_APAP_72hr_5000uM	SP0114_PHH_MEDIUM_72hr_0uM	3	6
PHH_APAP_72hr_7	PHH	ACETAMINOPHEN	APAP	5000	7	72	72hr	1059	CENPB	PHH:5	0.972208	1.96764e-05	0.00026558	83.5998	0.227762	4.26853	SP0114_PHH_APAP_72hr_5000uM	SP0114_PHH_MEDIUM_72hr_0uM	3	6
PHH_APAP_72hr_7	PHH	ACETAMINOPHEN	APAP	5000	7	72	72hr	1060	CENPC	PHH:284	1.08654	0.00590885	0.0280719	69.2083	0.394704	2.7528	SP0114_PHH_APAP_72hr_5000uM	SP0114_PHH_MEDIUM_72hr_0uM	3	6
PHH_APAP_72hr_7	PHH	ACETAMINOPHEN	APAP	5000	7	72	72hr	2491	CENPI	PHH:1	1.82393	1.98746e-05	0.00026784	14.4706	0.42752	4.26629	SP0114_PHH_APAP_72hr_5000uM	SP0114_PHH_MEDIUM_72hr_0uM	3	6
PHH_APAP_72hr_7	PHH	ACETAMINOPHEN	APAP	5000	7	72	72hr	55835	CENPJ	PHH:1	1.7793	9.22712e-05	0.000983549	31.0396	0.455056	3.91006	SP0114_PHH_APAP_72hr_5000uM	SP0114_PHH_MEDIUM_72hr_0uM	3	6
PHH_APAP_72hr_7	PHH	ACETAMINOPHEN	APAP	5000	7	72	72hr	64105	CENPK	PHH:1	1.47266	9.82919e-06	0.000147089	58.2375	0.333112	4.4209	SP0114_PHH_APAP_72hr_5000uM	SP0114_PHH_MEDIUM_72hr_0uM	3	6
PHH_APAP_72hr_7	PHH	ACETAMINOPHEN	APAP	5000	7	72	72hr	378708	CENPS	PHH:1	1.49292	1.01832e-05	0.000151389	27.7964	0.338281	4.41325	SP0114_PHH_APAP_72hr_5000uM	SP0114_PHH_MEDIUM_72hr_0uM	3	6
PHH_APAP_72hr_7	PHH	ACETAMINOPHEN	APAP	5000	7	72	72hr	100526739	CENPS-CORT	NA	1.31265	0.0118028	0.0476298	10.6623	0.521309	2.51799	SP0114_PHH_APAP_72hr_5000uM	SP0114_PHH_MEDIUM_72hr_0uM	3	6
PHH_APAP_72hr_7	PHH	ACETAMINOPHEN	APAP	5000	7	72	72hr	79682	CENPU	PHH:1	1.97099	1.07522e-07	2.75741e-06	22.6857	0.370938	5.31353	SP0114_PHH_APAP_72hr_5000uM	SP0114_PHH_MEDIUM_72hr_0uM	3	6
PHH_APAP_72hr_7	PHH	ACETAMINOPHEN	APAP	5000	7	72	72hr	387103	CENPW	PHH:1	0.96967	0.00615319	0.028928	29.9001	0.353958	2.7395	SP0114_PHH_APAP_72hr_5000uM	SP0114_PHH_MEDIUM_72hr_0uM	3	6
PHH_APAP_72hr_7	PHH	ACETAMINOPHEN	APAP	5000	7	72	72hr	145508	CEP128	NA	2.83596	0.00106573	0.00711886	2.96125	0.866584	3.27257	SP0114_PHH_APAP_72hr_5000uM	SP0114_PHH_MEDIUM_72hr_0uM	3	6
PHH_APAP_72hr_7	PHH	ACETAMINOPHEN	APAP	5000	7	72	72hr	22994	CEP131	NA	4.7545	0.00104081	0.00700602	2.16579	1.44987	3.27926	SP0114_PHH_APAP_72hr_5000uM	SP0114_PHH_MEDIUM_72hr_0uM	3	6
PHH_APAP_72hr_7	PHH	ACETAMINOPHEN	APAP	5000	7	72	72hr	22897	CEP164	PHH:5	1.38932	0.000396252	0.00330438	49.4563	0.39218	3.54257	SP0114_PHH_APAP_72hr_5000uM	SP0114_PHH_MEDIUM_72hr_0uM	3	6
PHH_APAP_72hr_7	PHH	ACETAMINOPHEN	APAP	5000	7	72	72hr	84984	CEP19	PHH:3	3.21879	0.00691881	0.0315822	1.53299	1.19182	2.70073	SP0114_PHH_APAP_72hr_5000uM	SP0114_PHH_MEDIUM_72hr_0uM	3	6
PHH_APAP_72hr_7	PHH	ACETAMINOPHEN	APAP	5000	7	72	72hr	11190	CEP250	NA	1.30133	6.71554e-05	0.000756525	31.6465	0.326465	3.98615	SP0114_PHH_APAP_72hr_5000uM	SP0114_PHH_MEDIUM_72hr_0uM	3	6
PHH_APAP_72hr_7	PHH	ACETAMINOPHEN	APAP	5000	7	72	72hr	80184	CEP290	PHH:36	1.30387	3.98444e-06	6.69826e-05	47.2745	0.2827	4.61219	SP0114_PHH_APAP_72hr_5000uM	SP0114_PHH_MEDIUM_72hr_0uM	3	6
PHH_APAP_72hr_7	PHH	ACETAMINOPHEN	APAP	5000	7	72	72hr	9857	CEP350	PHH:7	1.45778	9.27909e-06	0.00014079	46.011	0.328823	4.43332	SP0114_PHH_APAP_72hr_5000uM	SP0114_PHH_MEDIUM_72hr_0uM	3	6
PHH_APAP_72hr_7	PHH	ACETAMINOPHEN	APAP	5000	7	72	72hr	55165	CEP55	PHH:1	2.00097	0.00505575	0.0248214	6.31224	0.713751	2.80346	SP0114_PHH_APAP_72hr_5000uM	SP0114_PHH_MEDIUM_72hr_0uM	3	6
PHH_APAP_72hr_7	PHH	ACETAMINOPHEN	APAP	5000	7	72	72hr	23177	CEP68	PHH:5	1.50194	1.23017e-06	2.38009e-05	39.7172	0.309632	4.85072	SP0114_PHH_APAP_72hr_5000uM	SP0114_PHH_MEDIUM_72hr_0uM	3	6
PHH_APAP_72hr_7	PHH	ACETAMINOPHEN	APAP	5000	7	72	72hr	84131	CEP78	PHH:1	2.18392	0.000341831	0.00293746	5.54293	0.609805	3.58134	SP0114_PHH_APAP_72hr_5000uM	SP0114_PHH_MEDIUM_72hr_0uM	3	6
PHH_APAP_72hr_7	PHH	ACETAMINOPHEN	APAP	5000	7	72	72hr	84902	CEP89	PHH:9	1.64814	9.12236e-06	0.000138734	17.1084	0.371454	4.43699	SP0114_PHH_APAP_72hr_5000uM	SP0114_PHH_MEDIUM_72hr_0uM	3	6
PHH_APAP_72hr_7	PHH	ACETAMINOPHEN	APAP	5000	7	72	72hr	79598	CEP97	PHH:332	1.26049	0.000100997	0.00106786	34.4382	0.324186	3.88818	SP0114_PHH_APAP_72hr_5000uM	SP0114_PHH_MEDIUM_72hr_0uM	3	6
PHH_APAP_72hr_7	PHH	ACETAMINOPHEN	APAP	5000	7	72	72hr	10390	CEPT1	NA	-2.90107	0.000176334	0.00170079	5.9316	0.773472	-3.75071	SP0114_PHH_APAP_72hr_5000uM	SP0114_PHH_MEDIUM_72hr_0uM	3	6
PHH_APAP_72hr_7	PHH	ACETAMINOPHEN	APAP	5000	7	72	72hr	253782	CERS6	PHH:48	0.847295	0.000264692	0.00239072	60.4285	0.232288	3.64761	SP0114_PHH_APAP_72hr_5000uM	SP0114_PHH_MEDIUM_72hr_0uM	3	6
PHH_APAP_72hr_7	PHH	ACETAMINOPHEN	APAP	5000	7	72	72hr	8824	CES2	PHH:112	-0.641763	0.000350786	0.00298111	272.05	0.179535	-3.57458	SP0114_PHH_APAP_72hr_5000uM	SP0114_PHH_MEDIUM_72hr_0uM	3	6
PHH_APAP_72hr_7	PHH	ACETAMINOPHEN	APAP	5000	7	72	72hr	221223	CES5A	NA	-2.87707	0.00179076	0.0108987	2.48035	0.921281	-3.1229	SP0114_PHH_APAP_72hr_5000uM	SP0114_PHH_MEDIUM_72hr_0uM	3	6
PHH_APAP_72hr_7	PHH	ACETAMINOPHEN	APAP	5000	7	72	72hr	1069	CETN2	PHH:175	1.10494	8.29662e-07	1.69021e-05	55.0501	0.224205	4.92826	SP0114_PHH_APAP_72hr_5000uM	SP0114_PHH_MEDIUM_72hr_0uM	3	6
PHH_APAP_72hr_7	PHH	ACETAMINOPHEN	APAP	5000	7	72	72hr	112942	CFAP36	PHH:175	1.37774	1.61264e-06	3.03043e-05	43.2637	0.287225	4.79674	SP0114_PHH_APAP_72hr_5000uM	SP0114_PHH_MEDIUM_72hr_0uM	3	6
PHH_APAP_72hr_7	PHH	ACETAMINOPHEN	APAP	5000	7	72	72hr	629	CFB	PHH:70	-0.979966	1.38682e-11	8.17035e-10	452.353	0.144981	-6.75928	SP0114_PHH_APAP_72hr_5000uM	SP0114_PHH_MEDIUM_72hr_0uM	3	6
PHH_APAP_72hr_7	PHH	ACETAMINOPHEN	APAP	5000	7	72	72hr	3075	CFH	PHH:23	-3.07834	1.21115e-40	9.90037e-38	208.934	0.230616	-13.3483	SP0114_PHH_APAP_72hr_5000uM	SP0114_PHH_MEDIUM_72hr_0uM	3	6
PHH_APAP_72hr_7	PHH	ACETAMINOPHEN	APAP	5000	7	72	72hr	3078	CFHR1	NA	-2.16386	4.71314e-41	4.10955e-38	323.889	0.16126	-13.4185	SP0114_PHH_APAP_72hr_5000uM	SP0114_PHH_MEDIUM_72hr_0uM	3	6
PHH_APAP_72hr_7	PHH	ACETAMINOPHEN	APAP	5000	7	72	72hr	3080	CFHR2	PHH:9	-3.02783	3.65959e-21	6.13638e-19	67.957	0.320679	-9.44194	SP0114_PHH_APAP_72hr_5000uM	SP0114_PHH_MEDIUM_72hr_0uM	3	6
PHH_APAP_72hr_7	PHH	ACETAMINOPHEN	APAP	5000	7	72	72hr	81494	CFHR5	PHH:9	-5.01806	0.00162387	0.0100514	1.61194	1.59223	-3.15158	SP0114_PHH_APAP_72hr_5000uM	SP0114_PHH_MEDIUM_72hr_0uM	3	6
PHH_APAP_72hr_7	PHH	ACETAMINOPHEN	APAP	5000	7	72	72hr	3426	CFI	PHH:23	-1.97808	5.03005e-25	1.07849e-22	345.592	0.191445	-10.3324	SP0114_PHH_APAP_72hr_5000uM	SP0114_PHH_MEDIUM_72hr_0uM	3	6
PHH_APAP_72hr_7	PHH	ACETAMINOPHEN	APAP	5000	7	72	72hr	1073	CFL2	NA	-0.800237	2.8156e-07	6.63518e-06	198.271	0.155828	-5.13539	SP0114_PHH_APAP_72hr_5000uM	SP0114_PHH_MEDIUM_72hr_0uM	3	6
PHH_APAP_72hr_7	PHH	ACETAMINOPHEN	APAP	5000	7	72	72hr	57530	CGN	PHH:2	-1.48237	7.23289e-06	0.000113428	23.6533	0.330391	-4.48672	SP0114_PHH_APAP_72hr_5000uM	SP0114_PHH_MEDIUM_72hr_0uM	3	6
PHH_APAP_72hr_7	PHH	ACETAMINOPHEN	APAP	5000	7	72	72hr	79094	CHAC1	PHH:15	1.87715	2.5437e-07	6.071e-06	21.3255	0.36418	5.15445	SP0114_PHH_APAP_72hr_5000uM	SP0114_PHH_MEDIUM_72hr_0uM	3	6
PHH_APAP_72hr_7	PHH	ACETAMINOPHEN	APAP	5000	7	72	72hr	494143	CHAC2	PHH:5	0.726965	0.00149552	0.00938124	45.2528	0.228926	3.17555	SP0114_PHH_APAP_72hr_5000uM	SP0114_PHH_MEDIUM_72hr_0uM	3	6
PHH_APAP_72hr_7	PHH	ACETAMINOPHEN	APAP	5000	7	72	72hr	10036	CHAF1A	PHH:1	3.23549	0.000118977	0.00122818	5.54335	0.840775	3.84822	SP0114_PHH_APAP_72hr_5000uM	SP0114_PHH_MEDIUM_72hr_0uM	3	6
PHH_APAP_72hr_7	PHH	ACETAMINOPHEN	APAP	5000	7	72	72hr	8208	CHAF1B	PHH:1	2.84775	1.56994e-10	7.43957e-09	19.58	0.445072	6.39842	SP0114_PHH_APAP_72hr_5000uM	SP0114_PHH_MEDIUM_72hr_0uM	3	6
PHH_APAP_72hr_7	PHH	ACETAMINOPHEN	APAP	5000	7	72	72hr	1108	CHD4	PHH:81	-0.734272	0.00014912	0.00147865	157.866	0.19361	-3.79253	SP0114_PHH_APAP_72hr_5000uM	SP0114_PHH_MEDIUM_72hr_0uM	3	6
PHH_APAP_72hr_7	PHH	ACETAMINOPHEN	APAP	5000	7	72	72hr	84181	CHD6	NA	1.23799	0.00361031	0.0189639	14.3811	0.425376	2.91034	SP0114_PHH_APAP_72hr_5000uM	SP0114_PHH_MEDIUM_72hr_0uM	3	6
PHH_APAP_72hr_7	PHH	ACETAMINOPHEN	APAP	5000	7	72	72hr	55349	CHDH	NA	0.607228	0.00913845	0.0390565	140.433	0.232937	2.60683	SP0114_PHH_APAP_72hr_5000uM	SP0114_PHH_MEDIUM_72hr_0uM	3	6
PHH_APAP_72hr_7	PHH	ACETAMINOPHEN	APAP	5000	7	72	72hr	1116	CHI3L1	PHH:1	2.09368	0.00849178	0.0368005	3.68364	0.795511	2.63186	SP0114_PHH_APAP_72hr_5000uM	SP0114_PHH_MEDIUM_72hr_0uM	3	6
PHH_APAP_72hr_7	PHH	ACETAMINOPHEN	APAP	5000	7	72	72hr	1119	CHKA	PHH:1	1.0398	0.0058524	0.0278682	197.912	0.377294	2.75594	SP0114_PHH_APAP_72hr_5000uM	SP0114_PHH_MEDIUM_72hr_0uM	3	6
PHH_APAP_72hr_7	PHH	ACETAMINOPHEN	APAP	5000	7	72	72hr	1122	CHML	PHH:1	-1.69188	0.000233287	0.00214267	26.7799	0.459757	-3.67994	SP0114_PHH_APAP_72hr_5000uM	SP0114_PHH_MEDIUM_72hr_0uM	3	6
PHH_APAP_72hr_7	PHH	ACETAMINOPHEN	APAP	5000	7	72	72hr	57132	CHMP1B	PHH:1	0.952394	3.91508e-05	0.000479003	64.8456	0.231589	4.11243	SP0114_PHH_APAP_72hr_5000uM	SP0114_PHH_MEDIUM_72hr_0uM	3	6
PHH_APAP_72hr_7	PHH	ACETAMINOPHEN	APAP	5000	7	72	72hr	91782	CHMP7	PHH:5	0.833229	0.000355578	0.003014	92.453	0.23333	3.57103	SP0114_PHH_APAP_72hr_5000uM	SP0114_PHH_MEDIUM_72hr_0uM	3	6
PHH_APAP_72hr_7	PHH	ACETAMINOPHEN	APAP	5000	7	72	72hr	79586	CHPF	PHH:277	1.072	3.40689e-08	9.70778e-07	145.743	0.194234	5.51913	SP0114_PHH_APAP_72hr_5000uM	SP0114_PHH_MEDIUM_72hr_0uM	3	6
PHH_APAP_72hr_7	PHH	ACETAMINOPHEN	APAP	5000	7	72	72hr	54480	CHPF2	PHH:194	1.97816	1.48854e-05	0.000209791	21.8453	0.45681	4.33038	SP0114_PHH_APAP_72hr_5000uM	SP0114_PHH_MEDIUM_72hr_0uM	3	6
PHH_APAP_72hr_7	PHH	ACETAMINOPHEN	APAP	5000	7	72	72hr	54108	CHRAC1	PHH:1	-1.85203	6.59735e-05	0.00074578	15.7723	0.464127	-3.99036	SP0114_PHH_APAP_72hr_5000uM	SP0114_PHH_MEDIUM_72hr_0uM	3	6
PHH_APAP_72hr_7	PHH	ACETAMINOPHEN	APAP	5000	7	72	72hr	8646	CHRD	NA	-1.81922	1.70995e-05	0.00023666	47.3048	0.423098	-4.29974	SP0114_PHH_APAP_72hr_5000uM	SP0114_PHH_MEDIUM_72hr_0uM	3	6
PHH_APAP_72hr_7	PHH	ACETAMINOPHEN	APAP	5000	7	72	72hr	25884	CHRDL2	NA	4.50028	0.0120206	0.0483003	0.80229	1.79184	2.51154	SP0114_PHH_APAP_72hr_5000uM	SP0114_PHH_MEDIUM_72hr_0uM	3	6
PHH_APAP_72hr_7	PHH	ACETAMINOPHEN	APAP	5000	7	72	72hr	1138	CHRNA5	NA	2.62568	0.00616039	0.0289514	3.08804	0.958584	2.73912	SP0114_PHH_APAP_72hr_5000uM	SP0114_PHH_MEDIUM_72hr_0uM	3	6
PHH_APAP_72hr_7	PHH	ACETAMINOPHEN	APAP	5000	7	72	72hr	113189	CHST14	NA	2.29805	0.00422398	0.0214545	5.17581	0.803251	2.86093	SP0114_PHH_APAP_72hr_5000uM	SP0114_PHH_MEDIUM_72hr_0uM	3	6
PHH_APAP_72hr_7	PHH	ACETAMINOPHEN	APAP	5000	7	72	72hr	56548	CHST7	PHH:355	1.64206	0.000703381	0.00515669	9.22613	0.484632	3.38826	SP0114_PHH_APAP_72hr_5000uM	SP0114_PHH_MEDIUM_72hr_0uM	3	6
PHH_APAP_72hr_7	PHH	ACETAMINOPHEN	APAP	5000	7	72	72hr	83539	CHST9	PHH:2	-2.05817	1.83136e-06	3.36734e-05	24.2133	0.431375	-4.77119	SP0114_PHH_APAP_72hr_5000uM	SP0114_PHH_MEDIUM_72hr_0uM	3	6
PHH_APAP_72hr_7	PHH	ACETAMINOPHEN	APAP	5000	7	72	72hr	22856	CHSY1	PHH:5	1.56295	8.11952e-09	2.67494e-07	31.9687	0.271065	5.76596	SP0114_PHH_APAP_72hr_5000uM	SP0114_PHH_MEDIUM_72hr_0uM	3	6
PHH_APAP_72hr_7	PHH	ACETAMINOPHEN	APAP	5000	7	72	72hr	337876	CHSY3	PHH:5	3.35983	1.00934e-05	0.000150697	5.06931	0.760976	4.41516	SP0114_PHH_APAP_72hr_5000uM	SP0114_PHH_MEDIUM_72hr_0uM	3	6
PHH_APAP_72hr_7	PHH	ACETAMINOPHEN	APAP	5000	7	72	72hr	26097	CHTOP	PHH:5	0.658187	0.000195517	0.00185126	109.408	0.176707	3.72474	SP0114_PHH_APAP_72hr_5000uM	SP0114_PHH_MEDIUM_72hr_0uM	3	6
PHH_APAP_72hr_7	PHH	ACETAMINOPHEN	APAP	5000	7	72	72hr	84191	CIAO2A	PHH:2	-0.88488	0.00949049	0.0401183	26.3405	0.341144	-2.59386	SP0114_PHH_APAP_72hr_5000uM	SP0114_PHH_MEDIUM_72hr_0uM	3	6
PHH_APAP_72hr_7	PHH	ACETAMINOPHEN	APAP	5000	7	72	72hr	27141	CIDEB	PHH:9	-1.73645	6.59735e-08	1.75024e-06	88.6718	0.321457	-5.40181	SP0114_PHH_APAP_72hr_5000uM	SP0114_PHH_MEDIUM_72hr_0uM	3	6
PHH_APAP_72hr_7	PHH	ACETAMINOPHEN	APAP	5000	7	72	72hr	10370	CITED2	PHH:396	-0.922253	0.000264205	0.00238807	60.0509	0.252805	-3.64808	SP0114_PHH_APAP_72hr_5000uM	SP0114_PHH_MEDIUM_72hr_0uM	3	6
PHH_APAP_72hr_7	PHH	ACETAMINOPHEN	APAP	5000	7	72	72hr	150468	CKAP2L	PHH:1	2.15197	0.00929458	0.0395201	3.52732	0.827353	2.60102	SP0114_PHH_APAP_72hr_5000uM	SP0114_PHH_MEDIUM_72hr_0uM	3	6
PHH_APAP_72hr_7	PHH	ACETAMINOPHEN	APAP	5000	7	72	72hr	10970	CKAP4	PHH:118	-0.352934	0.00250257	0.0141878	555.605	0.116749	-3.02303	SP0114_PHH_APAP_72hr_5000uM	SP0114_PHH_MEDIUM_72hr_0uM	3	6
PHH_APAP_72hr_7	PHH	ACETAMINOPHEN	APAP	5000	7	72	72hr	9793	CKAP5	PHH:215	1.015	0.000628833	0.00473217	98.3797	0.296884	3.41886	SP0114_PHH_APAP_72hr_5000uM	SP0114_PHH_MEDIUM_72hr_0uM	3	6
PHH_APAP_72hr_7	PHH	ACETAMINOPHEN	APAP	5000	7	72	72hr	23529	CLCF1	PHH:355	-4.8897	0.00114809	0.00754946	2.11126	1.50384	-3.25147	SP0114_PHH_APAP_72hr_5000uM	SP0114_PHH_MEDIUM_72hr_0uM	3	6
PHH_APAP_72hr_7	PHH	ACETAMINOPHEN	APAP	5000	7	72	72hr	9076	CLDN1	PHH:2	-0.458468	0.0111353	0.0454081	270.284	0.180611	-2.53843	SP0114_PHH_APAP_72hr_5000uM	SP0114_PHH_MEDIUM_72hr_0uM	3	6
PHH_APAP_72hr_7	PHH	ACETAMINOPHEN	APAP	5000	7	72	72hr	9069	CLDN12	PHH:1	0.865157	0.0100954	0.0420501	17.004	0.336304	2.57255	SP0114_PHH_APAP_72hr_5000uM	SP0114_PHH_MEDIUM_72hr_0uM	3	6
PHH_APAP_72hr_7	PHH	ACETAMINOPHEN	APAP	5000	7	72	72hr	149461	CLDN19	NA	-4.80872	0.00935311	0.0396401	1.25553	1.85031	-2.59887	SP0114_PHH_APAP_72hr_5000uM	SP0114_PHH_MEDIUM_72hr_0uM	3	6
PHH_APAP_72hr_7	PHH	ACETAMINOPHEN	APAP	5000	7	72	72hr	9075	CLDN2	PHH:1	-1.09835	0.00469671	0.0232948	12.5294	0.388503	-2.82713	SP0114_PHH_APAP_72hr_5000uM	SP0114_PHH_MEDIUM_72hr_0uM	3	6
PHH_APAP_72hr_7	PHH	ACETAMINOPHEN	APAP	5000	7	72	72hr	7122	CLDN5	PHH:1	2.22901	0.00572847	0.0274285	2.4762	0.806754	2.76293	SP0114_PHH_APAP_72hr_5000uM	SP0114_PHH_MEDIUM_72hr_0uM	3	6
PHH_APAP_72hr_7	PHH	ACETAMINOPHEN	APAP	5000	7	72	72hr	9074	CLDN6	PHH:3	2.46882	0.0119343	0.0480717	2.7246	0.981997	2.51408	SP0114_PHH_APAP_72hr_5000uM	SP0114_PHH_MEDIUM_72hr_0uM	3	6
PHH_APAP_72hr_7	PHH	ACETAMINOPHEN	APAP	5000	7	72	72hr	9080	CLDN9	PHH:3	2.08672	3.85657e-05	0.000475232	27.8436	0.506989	4.11591	SP0114_PHH_APAP_72hr_5000uM	SP0114_PHH_MEDIUM_72hr_0uM	3	6
PHH_APAP_72hr_7	PHH	ACETAMINOPHEN	APAP	5000	7	72	72hr	23274	CLEC16A	NA	0.94808	0.000515535	0.00405697	37.154	0.273021	3.47255	SP0114_PHH_APAP_72hr_5000uM	SP0114_PHH_MEDIUM_72hr_0uM	3	6
PHH_APAP_72hr_7	PHH	ACETAMINOPHEN	APAP	5000	7	72	72hr	9976	CLEC2B	PHH:1	-1.57608	1.33586e-05	0.000190323	26.726	0.361973	-4.35415	SP0114_PHH_APAP_72hr_5000uM	SP0114_PHH_MEDIUM_72hr_0uM	3	6
PHH_APAP_72hr_7	PHH	ACETAMINOPHEN	APAP	5000	7	72	72hr	29121	CLEC2D	NA	2.63409	0.0052969	0.0257539	2.97404	0.944661	2.7884	SP0114_PHH_APAP_72hr_5000uM	SP0114_PHH_MEDIUM_72hr_0uM	3	6
PHH_APAP_72hr_7	PHH	ACETAMINOPHEN	APAP	5000	7	72	72hr	1192	CLIC1	PHH:194	-0.624686	0.00562344	0.0270602	209.956	0.225603	-2.76897	SP0114_PHH_APAP_72hr_5000uM	SP0114_PHH_MEDIUM_72hr_0uM	3	6
PHH_APAP_72hr_7	PHH	ACETAMINOPHEN	APAP	5000	7	72	72hr	7461	CLIP2	PHH:213	2.10243	4.31656e-13	3.32096e-11	43.654	0.290181	7.24525	SP0114_PHH_APAP_72hr_5000uM	SP0114_PHH_MEDIUM_72hr_0uM	3	6
PHH_APAP_72hr_7	PHH	ACETAMINOPHEN	APAP	5000	7	72	72hr	79745	CLIP4	PHH:288	0.962046	0.00105072	0.00705102	86.4505	0.293613	3.27658	SP0114_PHH_APAP_72hr_5000uM	SP0114_PHH_MEDIUM_72hr_0uM	3	6
PHH_APAP_72hr_7	PHH	ACETAMINOPHEN	APAP	5000	7	72	72hr	1196	CLK2	PHH:5	0.982543	0.000489124	0.00388516	110.15	0.281802	3.48664	SP0114_PHH_APAP_72hr_5000uM	SP0114_PHH_MEDIUM_72hr_0uM	3	6
PHH_APAP_72hr_7	PHH	ACETAMINOPHEN	APAP	5000	7	72	72hr	1203	CLN5	PHH:9	0.889064	8.69828e-05	0.000938654	209.536	0.226554	3.9243	SP0114_PHH_APAP_72hr_5000uM	SP0114_PHH_MEDIUM_72hr_0uM	3	6
PHH_APAP_72hr_7	PHH	ACETAMINOPHEN	APAP	5000	7	72	72hr	119467	CLRN3	PHH:11	-3.52781	3.16477e-40	2.43483e-37	72.5917	0.265717	-13.2766	SP0114_PHH_APAP_72hr_5000uM	SP0114_PHH_MEDIUM_72hr_0uM	3	6
PHH_APAP_72hr_7	PHH	ACETAMINOPHEN	APAP	5000	7	72	72hr	63967	CLSPN	NA	5.42055	1.59441e-10	7.50195e-09	6.33888	0.847483	6.39606	SP0114_PHH_APAP_72hr_5000uM	SP0114_PHH_MEDIUM_72hr_0uM	3	6
PHH_APAP_72hr_7	PHH	ACETAMINOPHEN	APAP	5000	7	72	72hr	1212	CLTB	PHH:315	-1.36103	3.89125e-06	6.56555e-05	399.527	0.294779	-4.61711	SP0114_PHH_APAP_72hr_5000uM	SP0114_PHH_MEDIUM_72hr_0uM	3	6
PHH_APAP_72hr_7	PHH	ACETAMINOPHEN	APAP	5000	7	72	72hr	8218	CLTCL1	NA	1.59951	0.00040135	0.00333922	14.2878	0.451943	3.53919	SP0114_PHH_APAP_72hr_5000uM	SP0114_PHH_MEDIUM_72hr_0uM	3	6
PHH_APAP_72hr_7	PHH	ACETAMINOPHEN	APAP	5000	7	72	72hr	57393	CLTRN	PHH:259	-1.85026	1.1759e-09	4.60469e-08	62.251	0.304144	-6.0835	SP0114_PHH_APAP_72hr_5000uM	SP0114_PHH_MEDIUM_72hr_0uM	3	6
PHH_APAP_72hr_7	PHH	ACETAMINOPHEN	APAP	5000	7	72	72hr	171425	CLYBL	PHH:175	0.561716	3.98556e-05	0.000484992	166.413	0.136727	4.10832	SP0114_PHH_APAP_72hr_5000uM	SP0114_PHH_MEDIUM_72hr_0uM	3	6
PHH_APAP_72hr_7	PHH	ACETAMINOPHEN	APAP	5000	7	72	72hr	100272147	CMC4	PHH:238	1.35089	2.50474e-08	7.44535e-07	67.2653	0.242401	5.57294	SP0114_PHH_APAP_72hr_5000uM	SP0114_PHH_MEDIUM_72hr_0uM	3	6
PHH_APAP_72hr_7	PHH	ACETAMINOPHEN	APAP	5000	7	72	72hr	84319	CMSS1	PHH:33	1.21736	4.3703e-06	7.25371e-05	78.9283	0.265049	4.59295	SP0114_PHH_APAP_72hr_5000uM	SP0114_PHH_MEDIUM_72hr_0uM	3	6
PHH_APAP_72hr_7	PHH	ACETAMINOPHEN	APAP	5000	7	72	72hr	146223	CMTM4	PHH:6	1.85201	1.6505e-05	0.000230138	24.8164	0.429943	4.30758	SP0114_PHH_APAP_72hr_5000uM	SP0114_PHH_MEDIUM_72hr_0uM	3	6
PHH_APAP_72hr_7	PHH	ACETAMINOPHEN	APAP	5000	7	72	72hr	54918	CMTM6	PHH:1	0.871373	0.0093531	0.0396401	82.9203	0.335289	2.59887	SP0114_PHH_APAP_72hr_5000uM	SP0114_PHH_MEDIUM_72hr_0uM	3	6
PHH_APAP_72hr_7	PHH	ACETAMINOPHEN	APAP	5000	7	72	72hr	23070	CMTR1	PHH:6	0.687325	0.000176313	0.00170079	143.916	0.183251	3.75074	SP0114_PHH_APAP_72hr_5000uM	SP0114_PHH_MEDIUM_72hr_0uM	3	6
PHH_APAP_72hr_7	PHH	ACETAMINOPHEN	APAP	5000	7	72	72hr	7555	CNBP	PHH:76	0.51703	0.00565714	0.0271795	570.614	0.186855	2.76702	SP0114_PHH_APAP_72hr_5000uM	SP0114_PHH_MEDIUM_72hr_0uM	3	6
PHH_APAP_72hr_7	PHH	ACETAMINOPHEN	APAP	5000	7	72	72hr	154043	CNKSR3	PHH:100	-0.65686	0.00126577	0.0081592	97.2006	0.203764	-3.22363	SP0114_PHH_APAP_72hr_5000uM	SP0114_PHH_MEDIUM_72hr_0uM	3	6
PHH_APAP_72hr_7	PHH	ACETAMINOPHEN	APAP	5000	7	72	72hr	1265	CNN2	PHH:104	-4.93484	0.00176662	0.0107769	1.75337	1.57819	-3.1269	SP0114_PHH_APAP_72hr_5000uM	SP0114_PHH_MEDIUM_72hr_0uM	3	6
PHH_APAP_72hr_7	PHH	ACETAMINOPHEN	APAP	5000	7	72	72hr	54805	CNNM2	PHH:1	0.961792	8.56611e-06	0.000131652	93.0878	0.216108	4.45052	SP0114_PHH_APAP_72hr_5000uM	SP0114_PHH_MEDIUM_72hr_0uM	3	6
PHH_APAP_72hr_7	PHH	ACETAMINOPHEN	APAP	5000	7	72	72hr	26505	CNNM3	PHH:1	1.72254	0.000442219	0.00359465	7.31919	0.490262	3.51351	SP0114_PHH_APAP_72hr_5000uM	SP0114_PHH_MEDIUM_72hr_0uM	3	6
PHH_APAP_72hr_7	PHH	ACETAMINOPHEN	APAP	5000	7	72	72hr	26504	CNNM4	PHH:295	2.29453	4.99064e-10	2.12614e-08	17.131	0.368931	6.2194	SP0114_PHH_APAP_72hr_5000uM	SP0114_PHH_MEDIUM_72hr_0uM	3	6
PHH_APAP_72hr_7	PHH	ACETAMINOPHEN	APAP	5000	7	72	72hr	4850	CNOT4	PHH:4	0.847284	0.00277381	0.0154311	75.8451	0.283207	2.99175	SP0114_PHH_APAP_72hr_5000uM	SP0114_PHH_MEDIUM_72hr_0uM	3	6
PHH_APAP_72hr_7	PHH	ACETAMINOPHEN	APAP	5000	7	72	72hr	246175	CNOT6L	NA	1.34195	0.00458595	0.0228515	11.7409	0.473391	2.83476	SP0114_PHH_APAP_72hr_5000uM	SP0114_PHH_MEDIUM_72hr_0uM	3	6
PHH_APAP_72hr_7	PHH	ACETAMINOPHEN	APAP	5000	7	72	72hr	9337	CNOT8	PHH:314	0.795309	4.44083e-07	9.86105e-06	256.879	0.157518	5.04902	SP0114_PHH_APAP_72hr_5000uM	SP0114_PHH_MEDIUM_72hr_0uM	3	6
PHH_APAP_72hr_7	PHH	ACETAMINOPHEN	APAP	5000	7	72	72hr	9125	CNOT9	PHH:8	-0.720343	0.00521862	0.0254585	202.685	0.25789	-2.79322	SP0114_PHH_APAP_72hr_5000uM	SP0114_PHH_MEDIUM_72hr_0uM	3	6
PHH_APAP_72hr_7	PHH	ACETAMINOPHEN	APAP	5000	7	72	72hr	27013	CNPPD1	PHH:255	-1.0158	1.78308e-05	0.000244711	49.4498	0.236758	-4.29045	SP0114_PHH_APAP_72hr_5000uM	SP0114_PHH_MEDIUM_72hr_0uM	3	6
PHH_APAP_72hr_7	PHH	ACETAMINOPHEN	APAP	5000	7	72	72hr	10330	CNPY2	PHH:336	-0.493372	0.000459558	0.00370108	862.89	0.140831	-3.50328	SP0114_PHH_APAP_72hr_5000uM	SP0114_PHH_MEDIUM_72hr_0uM	3	6
PHH_APAP_72hr_7	PHH	ACETAMINOPHEN	APAP	5000	7	72	72hr	10695	CNPY3	PHH:62	1.00956	1.76244e-05	0.000242387	77.7887	0.235161	4.29304	SP0114_PHH_APAP_72hr_5000uM	SP0114_PHH_MEDIUM_72hr_0uM	3	6
PHH_APAP_72hr_7	PHH	ACETAMINOPHEN	APAP	5000	7	72	72hr	1271	CNTFR	PHH:1	1.54611	0.00300902	0.0165149	9.33545	0.521135	2.96681	SP0114_PHH_APAP_72hr_5000uM	SP0114_PHH_MEDIUM_72hr_0uM	3	6
PHH_APAP_72hr_7	PHH	ACETAMINOPHEN	APAP	5000	7	72	72hr	11064	CNTRL	PHH:8	1.55865	0.000486705	0.00387202	21.5174	0.446866	3.48797	SP0114_PHH_APAP_72hr_5000uM	SP0114_PHH_MEDIUM_72hr_0uM	3	6
PHH_APAP_72hr_7	PHH	ACETAMINOPHEN	APAP	5000	7	72	72hr	55744	COA1	PHH:2	0.747405	0.00249792	0.0141817	71.4331	0.247191	3.02359	SP0114_PHH_APAP_72hr_5000uM	SP0114_PHH_MEDIUM_72hr_0uM	3	6
PHH_APAP_72hr_7	PHH	ACETAMINOPHEN	APAP	5000	7	72	72hr	51287	COA4	PHH:1	-0.758659	0.0025108	0.0142221	70.5883	0.251042	-3.02204	SP0114_PHH_APAP_72hr_5000uM	SP0114_PHH_MEDIUM_72hr_0uM	3	6
PHH_APAP_72hr_7	PHH	ACETAMINOPHEN	APAP	5000	7	72	72hr	65260	COA7	PHH:10	-0.860284	7.2582e-07	1.49261e-05	112.296	0.173643	-4.95432	SP0114_PHH_APAP_72hr_5000uM	SP0114_PHH_MEDIUM_72hr_0uM	3	6
PHH_APAP_72hr_7	PHH	ACETAMINOPHEN	APAP	5000	7	72	72hr	23242	COBL	PHH:6	-0.603598	0.0114854	0.0465231	94.6659	0.238805	-2.52757	SP0114_PHH_APAP_72hr_5000uM	SP0114_PHH_MEDIUM_72hr_0uM	3	6
PHH_APAP_72hr_7	PHH	ACETAMINOPHEN	APAP	5000	7	72	72hr	9382	COG1	PHH:5	0.720666	0.00684391	0.0313135	100.966	0.266485	2.70434	SP0114_PHH_APAP_72hr_5000uM	SP0114_PHH_MEDIUM_72hr_0uM	3	6
PHH_APAP_72hr_7	PHH	ACETAMINOPHEN	APAP	5000	7	72	72hr	8161	COIL	PHH:10	-1.60756	0.000135292	0.00136957	36.0802	0.4212	-3.81662	SP0114_PHH_APAP_72hr_5000uM	SP0114_PHH_MEDIUM_72hr_0uM	3	6
PHH_APAP_72hr_7	PHH	ACETAMINOPHEN	APAP	5000	7	72	72hr	1303	COL12A1	PHH:73	-1.37499	0.000451104	0.00364873	14.4245	0.391932	-3.50823	SP0114_PHH_APAP_72hr_5000uM	SP0114_PHH_MEDIUM_72hr_0uM	3	6
PHH_APAP_72hr_7	PHH	ACETAMINOPHEN	APAP	5000	7	72	72hr	1307	COL16A1	PHH:15	-1.30605	0.00547856	0.0265091	24.2189	0.47023	-2.77746	SP0114_PHH_APAP_72hr_5000uM	SP0114_PHH_MEDIUM_72hr_0uM	3	6
PHH_APAP_72hr_7	PHH	ACETAMINOPHEN	APAP	5000	7	72	72hr	1308	COL17A1	NA	-4.40916	0.00475412	0.0235207	1.59239	1.56174	-2.82324	SP0114_PHH_APAP_72hr_5000uM	SP0114_PHH_MEDIUM_72hr_0uM	3	6
PHH_APAP_72hr_7	PHH	ACETAMINOPHEN	APAP	5000	7	72	72hr	1277	COL1A1	PHH:29	-7.46675	6.05198e-09	2.03749e-07	13.6829	1.28398	-5.81532	SP0114_PHH_APAP_72hr_5000uM	SP0114_PHH_MEDIUM_72hr_0uM	3	6
PHH_APAP_72hr_7	PHH	ACETAMINOPHEN	APAP	5000	7	72	72hr	84570	COL25A1	NA	-4.42796	0.0121554	0.0487072	1.5096	1.76582	-2.5076	SP0114_PHH_APAP_72hr_5000uM	SP0114_PHH_MEDIUM_72hr_0uM	3	6
PHH_APAP_72hr_7	PHH	ACETAMINOPHEN	APAP	5000	7	72	72hr	340267	COL28A1	NA	-4.06116	0.0123773	0.0493345	1.23862	1.62369	-2.5012	SP0114_PHH_APAP_72hr_5000uM	SP0114_PHH_MEDIUM_72hr_0uM	3	6
PHH_APAP_72hr_7	PHH	ACETAMINOPHEN	APAP	5000	7	72	72hr	1281	COL3A1	PHH:166	-8.59898	0.00221126	0.0129055	3.93179	2.80986	-3.06028	SP0114_PHH_APAP_72hr_5000uM	SP0114_PHH_MEDIUM_72hr_0uM	3	6
PHH_APAP_72hr_7	PHH	ACETAMINOPHEN	APAP	5000	7	72	72hr	1284	COL4A2	PHH:253	-6.63645	1.00358e-06	2.01008e-05	4.17475	1.35689	-4.89093	SP0114_PHH_APAP_72hr_5000uM	SP0114_PHH_MEDIUM_72hr_0uM	3	6
PHH_APAP_72hr_7	PHH	ACETAMINOPHEN	APAP	5000	7	72	72hr	1290	COL5A2	PHH:11	-2.37043	0.000109292	0.00114171	6.38669	0.612677	-3.86898	SP0114_PHH_APAP_72hr_5000uM	SP0114_PHH_MEDIUM_72hr_0uM	3	6
PHH_APAP_72hr_7	PHH	ACETAMINOPHEN	APAP	5000	7	72	72hr	1291	COL6A1	NA	1.44619	0.00168259	0.0103512	9.75914	0.460393	3.1412	SP0114_PHH_APAP_72hr_5000uM	SP0114_PHH_MEDIUM_72hr_0uM	3	6
PHH_APAP_72hr_7	PHH	ACETAMINOPHEN	APAP	5000	7	72	72hr	1293	COL6A3	PHH:166	-6.43465	0.00684497	0.0313135	3.65614	2.37942	-2.70429	SP0114_PHH_APAP_72hr_5000uM	SP0114_PHH_MEDIUM_72hr_0uM	3	6
PHH_APAP_72hr_7	PHH	ACETAMINOPHEN	APAP	5000	7	72	72hr	1312	COMT	NA	0.961965	0.00692255	0.0315822	39.5427	0.356211	2.70055	SP0114_PHH_APAP_72hr_5000uM	SP0114_PHH_MEDIUM_72hr_0uM	3	6
PHH_APAP_72hr_7	PHH	ACETAMINOPHEN	APAP	5000	7	72	72hr	1314	COPA	PHH:13	-0.350243	0.000159646	0.00156171	1141.14	0.0927658	-3.77556	SP0114_PHH_APAP_72hr_5000uM	SP0114_PHH_MEDIUM_72hr_0uM	3	6
PHH_APAP_72hr_7	PHH	ACETAMINOPHEN	APAP	5000	7	72	72hr	55352	COPRS	PHH:307	0.69933	0.000105933	0.00111285	396.923	0.180398	3.87658	SP0114_PHH_APAP_72hr_5000uM	SP0114_PHH_MEDIUM_72hr_0uM	3	6
PHH_APAP_72hr_7	PHH	ACETAMINOPHEN	APAP	5000	7	72	72hr	93058	COQ10A	PHH:1	1.56786	1.14594e-07	2.91023e-06	26.3445	0.295716	5.30192	SP0114_PHH_APAP_72hr_5000uM	SP0114_PHH_MEDIUM_72hr_0uM	3	6
PHH_APAP_72hr_7	PHH	ACETAMINOPHEN	APAP	5000	7	72	72hr	23603	CORO1C	PHH:1	0.45382	0.00611292	0.02878	453.889	0.165527	2.74166	SP0114_PHH_APAP_72hr_5000uM	SP0114_PHH_MEDIUM_72hr_0uM	3	6
PHH_APAP_72hr_7	PHH	ACETAMINOPHEN	APAP	5000	7	72	72hr	341947	COX8C	NA	4.80317	0.00278813	0.0154855	1.09495	1.60631	2.99018	SP0114_PHH_APAP_72hr_5000uM	SP0114_PHH_MEDIUM_72hr_0uM	3	6
PHH_APAP_72hr_7	PHH	ACETAMINOPHEN	APAP	5000	7	72	72hr	51200	CPA4	PHH:287	1.97601	0.00184742	0.011178	5.69639	0.634613	3.11372	SP0114_PHH_APAP_72hr_5000uM	SP0114_PHH_MEDIUM_72hr_0uM	3	6
PHH_APAP_72hr_7	PHH	ACETAMINOPHEN	APAP	5000	7	72	72hr	1361	CPB2	PHH:23	-1.69381	8.45071e-09	2.76317e-07	90.7548	0.294104	-5.75921	SP0114_PHH_APAP_72hr_5000uM	SP0114_PHH_MEDIUM_72hr_0uM	3	6
PHH_APAP_72hr_7	PHH	ACETAMINOPHEN	APAP	5000	7	72	72hr	1362	CPD	PHH:213	1.00661	0.0021341	0.0125053	45.4834	0.32779	3.07091	SP0114_PHH_APAP_72hr_5000uM	SP0114_PHH_MEDIUM_72hr_0uM	3	6
PHH_APAP_72hr_7	PHH	ACETAMINOPHEN	APAP	5000	7	72	72hr	79974	CPED1	PHH:25	-2.7157	2.26538e-11	1.27163e-09	23.1882	0.406068	-6.68781	SP0114_PHH_APAP_72hr_5000uM	SP0114_PHH_MEDIUM_72hr_0uM	3	6
PHH_APAP_72hr_7	PHH	ACETAMINOPHEN	APAP	5000	7	72	72hr	65250	CPLANE1	NA	1.64656	0.00095048	0.00652906	13.7639	0.498234	3.30479	SP0114_PHH_APAP_72hr_5000uM	SP0114_PHH_MEDIUM_72hr_0uM	3	6
PHH_APAP_72hr_7	PHH	ACETAMINOPHEN	APAP	5000	7	72	72hr	79363	CPLANE2	NA	4.83496	0.00820129	0.0358265	0.893793	1.82888	2.64367	SP0114_PHH_APAP_72hr_5000uM	SP0114_PHH_MEDIUM_72hr_0uM	3	6
PHH_APAP_72hr_7	PHH	ACETAMINOPHEN	APAP	5000	7	72	72hr	1369	CPN1	PHH:9	-3.77011	3.77066e-07	8.54705e-06	7.89803	0.74212	-5.08019	SP0114_PHH_APAP_72hr_5000uM	SP0114_PHH_MEDIUM_72hr_0uM	3	6
PHH_APAP_72hr_7	PHH	ACETAMINOPHEN	APAP	5000	7	72	72hr	8895	CPNE3	PHH:2	0.925702	9.23242e-06	0.000140245	278.988	0.208754	4.43441	SP0114_PHH_APAP_72hr_5000uM	SP0114_PHH_MEDIUM_72hr_0uM	3	6
PHH_APAP_72hr_7	PHH	ACETAMINOPHEN	APAP	5000	7	72	72hr	144402	CPNE8	PHH:4	-0.757042	0.00158432	0.00984389	56.0986	0.239663	-3.15878	SP0114_PHH_APAP_72hr_5000uM	SP0114_PHH_MEDIUM_72hr_0uM	3	6
PHH_APAP_72hr_7	PHH	ACETAMINOPHEN	APAP	5000	7	72	72hr	1371	CPOX	PHH:79	1.57692	0.00439876	0.0221186	8.42736	0.553683	2.84805	SP0114_PHH_APAP_72hr_5000uM	SP0114_PHH_MEDIUM_72hr_0uM	3	6
PHH_APAP_72hr_7	PHH	ACETAMINOPHEN	APAP	5000	7	72	72hr	1373	CPS1	PHH:11	-4.61063	8.76003e-55	2.29145e-51	177.432	0.295777	-15.5882	SP0114_PHH_APAP_72hr_5000uM	SP0114_PHH_MEDIUM_72hr_0uM	3	6
PHH_APAP_72hr_7	PHH	ACETAMINOPHEN	APAP	5000	7	72	72hr	29894	CPSF1	NA	1.12186	4.71595e-05	0.000561747	63.6245	0.275691	4.06928	SP0114_PHH_APAP_72hr_5000uM	SP0114_PHH_MEDIUM_72hr_0uM	3	6
PHH_APAP_72hr_7	PHH	ACETAMINOPHEN	APAP	5000	7	72	72hr	1374	CPT1A	PHH:340	1.36687	3.97502e-09	1.4166e-07	137.762	0.232254	5.88523	SP0114_PHH_APAP_72hr_5000uM	SP0114_PHH_MEDIUM_72hr_0uM	3	6
PHH_APAP_72hr_7	PHH	ACETAMINOPHEN	APAP	5000	7	72	72hr	92359	CRB3	PHH:219	-2.89042	6.21971e-05	0.00071108	5.75287	0.721826	-4.00432	SP0114_PHH_APAP_72hr_5000uM	SP0114_PHH_MEDIUM_72hr_0uM	3	6
PHH_APAP_72hr_7	PHH	ACETAMINOPHEN	APAP	5000	7	72	72hr	1385	CREB1	PHH:268	1.02979	3.87519e-06	6.54827e-05	91.1124	0.222997	4.61797	SP0114_PHH_APAP_72hr_5000uM	SP0114_PHH_MEDIUM_72hr_0uM	3	6
PHH_APAP_72hr_7	PHH	ACETAMINOPHEN	APAP	5000	7	72	72hr	64764	CREB3L2	PHH:109	-2.06444	0.00314759	0.0171031	5.25302	0.699112	-2.95295	SP0114_PHH_APAP_72hr_5000uM	SP0114_PHH_MEDIUM_72hr_0uM	3	6
PHH_APAP_72hr_7	PHH	ACETAMINOPHEN	APAP	5000	7	72	72hr	84699	CREB3L3	PHH:72	1.63163	3.11443e-07	7.22227e-06	81.6394	0.318903	5.11639	SP0114_PHH_APAP_72hr_5000uM	SP0114_PHH_MEDIUM_72hr_0uM	3	6
PHH_APAP_72hr_7	PHH	ACETAMINOPHEN	APAP	5000	7	72	72hr	1387	CREBBP	PHH:4	0.94244	0.00805832	0.0353674	28.5971	0.355689	2.64962	SP0114_PHH_APAP_72hr_5000uM	SP0114_PHH_MEDIUM_72hr_0uM	3	6
PHH_APAP_72hr_7	PHH	ACETAMINOPHEN	APAP	5000	7	72	72hr	401262	CRIP3	PHH:17	-3.73759	0.00117168	0.00768141	3.34791	1.15156	-3.24569	SP0114_PHH_APAP_72hr_5000uM	SP0114_PHH_MEDIUM_72hr_0uM	3	6
PHH_APAP_72hr_7	PHH	ACETAMINOPHEN	APAP	5000	7	72	72hr	83716	CRISPLD2	PHH:166	3.0592	1.75779e-06	3.26101e-05	6.21178	0.640073	4.77945	SP0114_PHH_APAP_72hr_5000uM	SP0114_PHH_MEDIUM_72hr_0uM	3	6
PHH_APAP_72hr_7	PHH	ACETAMINOPHEN	APAP	5000	7	72	72hr	51379	CRLF3	PHH:6	0.869923	0.00524527	0.0255599	40.5211	0.311625	2.79157	SP0114_PHH_APAP_72hr_5000uM	SP0114_PHH_MEDIUM_72hr_0uM	3	6
PHH_APAP_72hr_7	PHH	ACETAMINOPHEN	APAP	5000	7	72	72hr	54675	CRLS1	PHH:2	-0.520828	0.00357848	0.0188342	620.693	0.178788	-2.91311	SP0114_PHH_APAP_72hr_5000uM	SP0114_PHH_MEDIUM_72hr_0uM	3	6
PHH_APAP_72hr_7	PHH	ACETAMINOPHEN	APAP	5000	7	72	72hr	1401	CRP	PHH:9	1.30559	6.58603e-09	2.19742e-07	155.963	0.225057	5.80115	SP0114_PHH_APAP_72hr_5000uM	SP0114_PHH_MEDIUM_72hr_0uM	3	6
PHH_APAP_72hr_7	PHH	ACETAMINOPHEN	APAP	5000	7	72	72hr	729920	CRPPA	NA	-5.04291	0.001101	0.00729852	1.74586	1.54531	-3.26336	SP0114_PHH_APAP_72hr_5000uM	SP0114_PHH_MEDIUM_72hr_0uM	3	6
PHH_APAP_72hr_7	PHH	ACETAMINOPHEN	APAP	5000	7	72	72hr	1409	CRYAA	NA	-7.16966	3.17856e-08	9.15691e-07	7.7022	1.2962	-5.53131	SP0114_PHH_APAP_72hr_5000uM	SP0114_PHH_MEDIUM_72hr_0uM	3	6
PHH_APAP_72hr_7	PHH	ACETAMINOPHEN	APAP	5000	7	72	72hr	1410	CRYAB	PHH:9	-1.67852	9.34524e-06	0.000141523	22.9942	0.378744	-4.43179	SP0114_PHH_APAP_72hr_5000uM	SP0114_PHH_MEDIUM_72hr_0uM	3	6
PHH_APAP_72hr_7	PHH	ACETAMINOPHEN	APAP	5000	7	72	72hr	202	CRYBG1	PHH:2	-1.45455	0.000668653	0.00496047	12.2424	0.427543	-3.40212	SP0114_PHH_APAP_72hr_5000uM	SP0114_PHH_MEDIUM_72hr_0uM	3	6
PHH_APAP_72hr_7	PHH	ACETAMINOPHEN	APAP	5000	7	72	72hr	131544	CRYBG3	PHH:5	1.71609	3.79694e-07	8.59173e-06	33.5666	0.337888	5.07887	SP0114_PHH_APAP_72hr_5000uM	SP0114_PHH_MEDIUM_72hr_0uM	3	6
PHH_APAP_72hr_7	PHH	ACETAMINOPHEN	APAP	5000	7	72	72hr	1429	CRYZ	PHH:2	-1.46873	5.40692e-07	1.1612e-05	40.3415	0.293084	-5.01128	SP0114_PHH_APAP_72hr_5000uM	SP0114_PHH_MEDIUM_72hr_0uM	3	6
PHH_APAP_72hr_7	PHH	ACETAMINOPHEN	APAP	5000	7	72	72hr	51380	CSAD	NA	1.31499	0.00996604	0.0416308	54.364	0.510279	2.57701	SP0114_PHH_APAP_72hr_5000uM	SP0114_PHH_MEDIUM_72hr_0uM	3	6
PHH_APAP_72hr_7	PHH	ACETAMINOPHEN	APAP	5000	7	72	72hr	27254	CSDC2	PHH:1	2.25279	0.0066482	0.0306061	4.46734	0.830072	2.71397	SP0114_PHH_APAP_72hr_5000uM	SP0114_PHH_MEDIUM_72hr_0uM	3	6
PHH_APAP_72hr_7	PHH	ACETAMINOPHEN	APAP	5000	7	72	72hr	55790	CSGALNACT1	NA	-5.28214	0.00514957	0.0252063	1.17421	1.88815	-2.79753	SP0114_PHH_APAP_72hr_5000uM	SP0114_PHH_MEDIUM_72hr_0uM	3	6
PHH_APAP_72hr_7	PHH	ACETAMINOPHEN	APAP	5000	7	72	72hr	751071	CSKMT	PHH:129	3.68404	0.00194823	0.0116351	2.58877	1.18916	3.09801	SP0114_PHH_APAP_72hr_5000uM	SP0114_PHH_MEDIUM_72hr_0uM	3	6
PHH_APAP_72hr_7	PHH	ACETAMINOPHEN	APAP	5000	7	72	72hr	1452	CSNK1A1	PHH:2	-0.738915	0.00234871	0.0135385	45.9942	0.24289	-3.04218	SP0114_PHH_APAP_72hr_5000uM	SP0114_PHH_MEDIUM_72hr_0uM	3	6
PHH_APAP_72hr_7	PHH	ACETAMINOPHEN	APAP	5000	7	72	72hr	283106	CSNK2A3	NA	0.669102	0.00155683	0.00970071	73.8337	0.211482	3.16388	SP0114_PHH_APAP_72hr_5000uM	SP0114_PHH_MEDIUM_72hr_0uM	3	6
PHH_APAP_72hr_7	PHH	ACETAMINOPHEN	APAP	5000	7	72	72hr	10675	CSPG5	NA	3.92925	0.00465153	0.0231233	1.74563	1.38832	2.83022	SP0114_PHH_APAP_72hr_5000uM	SP0114_PHH_MEDIUM_72hr_0uM	3	6
PHH_APAP_72hr_7	PHH	ACETAMINOPHEN	APAP	5000	7	72	72hr	81566	CSRNP2	PHH:4	1.3259	0.00337387	0.0180281	18.494	0.452304	2.93145	SP0114_PHH_APAP_72hr_5000uM	SP0114_PHH_MEDIUM_72hr_0uM	3	6
PHH_APAP_72hr_7	PHH	ACETAMINOPHEN	APAP	5000	7	72	72hr	1476	CSTB	NA	-1.00374	0.000615369	0.00465495	274.087	0.293085	-3.42475	SP0114_PHH_APAP_72hr_5000uM	SP0114_PHH_MEDIUM_72hr_0uM	3	6
PHH_APAP_72hr_7	PHH	ACETAMINOPHEN	APAP	5000	7	72	72hr	1479	CSTF3	PHH:58	1.04118	0.00105696	0.00707836	108.733	0.317928	3.27491	SP0114_PHH_APAP_72hr_5000uM	SP0114_PHH_MEDIUM_72hr_0uM	3	6
PHH_APAP_72hr_7	PHH	ACETAMINOPHEN	APAP	5000	7	72	72hr	1487	CTBP1	PHH:145	0.887012	0.000704513	0.00516209	150.898	0.261824	3.38782	SP0114_PHH_APAP_72hr_5000uM	SP0114_PHH_MEDIUM_72hr_0uM	3	6
PHH_APAP_72hr_7	PHH	ACETAMINOPHEN	APAP	5000	7	72	72hr	80169	CTC1	PHH:58	1.32177	1.06618e-05	0.000157923	34.115	0.300178	4.4033	SP0114_PHH_APAP_72hr_5000uM	SP0114_PHH_MEDIUM_72hr_0uM	3	6
PHH_APAP_72hr_7	PHH	ACETAMINOPHEN	APAP	5000	7	72	72hr	58190	CTDSP1	PHH:218	-0.763255	5.21621e-05	0.000612413	140.625	0.188657	-4.04572	SP0114_PHH_APAP_72hr_5000uM	SP0114_PHH_MEDIUM_72hr_0uM	3	6
PHH_APAP_72hr_7	PHH	ACETAMINOPHEN	APAP	5000	7	72	72hr	56998	CTNNBIP1	NA	1.04324	1.17797e-05	0.000171376	69.8959	0.238094	4.38163	SP0114_PHH_APAP_72hr_5000uM	SP0114_PHH_MEDIUM_72hr_0uM	3	6
PHH_APAP_72hr_7	PHH	ACETAMINOPHEN	APAP	5000	7	72	72hr	1500	CTNND1	NA	-1.57163	4.09197e-15	4.08541e-13	164.517	0.200154	-7.85208	SP0114_PHH_APAP_72hr_5000uM	SP0114_PHH_MEDIUM_72hr_0uM	3	6
PHH_APAP_72hr_7	PHH	ACETAMINOPHEN	APAP	5000	7	72	72hr	1497	CTNS	PHH:17	1.02705	0.000190248	0.00181491	48.5262	0.275229	3.73163	SP0114_PHH_APAP_72hr_5000uM	SP0114_PHH_MEDIUM_72hr_0uM	3	6
PHH_APAP_72hr_7	PHH	ACETAMINOPHEN	APAP	5000	7	72	72hr	56474	CTPS2	PHH:1	-1.38182	0.00079526	0.00569849	15.4875	0.411937	-3.35444	SP0114_PHH_APAP_72hr_5000uM	SP0114_PHH_MEDIUM_72hr_0uM	3	6
PHH_APAP_72hr_7	PHH	ACETAMINOPHEN	APAP	5000	7	72	72hr	9646	CTR9	PHH:5	0.791402	0.000112799	0.0011746	59.0611	0.204959	3.86127	SP0114_PHH_APAP_72hr_5000uM	SP0114_PHH_MEDIUM_72hr_0uM	3	6
PHH_APAP_72hr_7	PHH	ACETAMINOPHEN	APAP	5000	7	72	72hr	1506	CTRL	NA	-4.64054	0.000441545	0.0035914	5.10623	1.32062	-3.51392	SP0114_PHH_APAP_72hr_5000uM	SP0114_PHH_MEDIUM_72hr_0uM	3	6
PHH_APAP_72hr_7	PHH	ACETAMINOPHEN	APAP	5000	7	72	72hr	5476	CTSA	PHH:17	-1.08356	5.95577e-05	0.000686909	113.703	0.269909	-4.01456	SP0114_PHH_APAP_72hr_5000uM	SP0114_PHH_MEDIUM_72hr_0uM	3	6
PHH_APAP_72hr_7	PHH	ACETAMINOPHEN	APAP	5000	7	72	72hr	1514	CTSL	PHH:1	1.01512	2.62596e-08	7.72227e-07	285.804	0.182421	5.56471	SP0114_PHH_APAP_72hr_5000uM	SP0114_PHH_MEDIUM_72hr_0uM	3	6
PHH_APAP_72hr_7	PHH	ACETAMINOPHEN	APAP	5000	7	72	72hr	1515	CTSV	PHH:1	5.22498	0.00806447	0.0353739	1.00175	1.97217	2.64936	SP0114_PHH_APAP_72hr_5000uM	SP0114_PHH_MEDIUM_72hr_0uM	3	6
PHH_APAP_72hr_7	PHH	ACETAMINOPHEN	APAP	5000	7	72	72hr	55917	CTTNBP2NL	PHH:195	0.963001	0.00968735	0.0407529	28.3557	0.372276	2.58679	SP0114_PHH_APAP_72hr_5000uM	SP0114_PHH_MEDIUM_72hr_0uM	3	6
PHH_APAP_72hr_7	PHH	ACETAMINOPHEN	APAP	5000	7	72	72hr	348180	CTU2	PHH:42	0.749205	0.0120903	0.048491	32.9677	0.298548	2.5095	SP0114_PHH_APAP_72hr_5000uM	SP0114_PHH_MEDIUM_72hr_0uM	3	6
PHH_APAP_72hr_7	PHH	ACETAMINOPHEN	APAP	5000	7	72	72hr	51596	CUTA	PHH:11	-0.697943	0.00120287	0.00783872	112.515	0.215534	-3.2382	SP0114_PHH_APAP_72hr_5000uM	SP0114_PHH_MEDIUM_72hr_0uM	3	6
PHH_APAP_72hr_7	PHH	ACETAMINOPHEN	APAP	5000	7	72	72hr	23316	CUX2	PHH:2	-1.77038	3.76167e-06	6.38946e-05	26.6315	0.382858	-4.62413	SP0114_PHH_APAP_72hr_5000uM	SP0114_PHH_MEDIUM_72hr_0uM	3	6
PHH_APAP_72hr_7	PHH	ACETAMINOPHEN	APAP	5000	7	72	72hr	54883	CWC25	PHH:19	1.05813	0.000339225	0.0029241	61.3856	0.29529	3.58334	SP0114_PHH_APAP_72hr_5000uM	SP0114_PHH_MEDIUM_72hr_0uM	3	6
PHH_APAP_72hr_7	PHH	ACETAMINOPHEN	APAP	5000	7	72	72hr	143884	CWF19L2	PHH:5	0.964042	0.00039191	0.00327527	84.8193	0.271908	3.54547	SP0114_PHH_APAP_72hr_5000uM	SP0114_PHH_MEDIUM_72hr_0uM	3	6
PHH_APAP_72hr_7	PHH	ACETAMINOPHEN	APAP	5000	7	72	72hr	3627	CXCL10	PHH:12	-3.42226	0.000769541	0.00555704	7.44117	1.01746	-3.36352	SP0114_PHH_APAP_72hr_5000uM	SP0114_PHH_MEDIUM_72hr_0uM	3	6
PHH_APAP_72hr_7	PHH	ACETAMINOPHEN	APAP	5000	7	72	72hr	6373	CXCL11	PHH:12	-2.67482	0.000502345	0.00396271	15.8964	0.768737	-3.4795	SP0114_PHH_APAP_72hr_5000uM	SP0114_PHH_MEDIUM_72hr_0uM	3	6
PHH_APAP_72hr_7	PHH	ACETAMINOPHEN	APAP	5000	7	72	72hr	2920	CXCL2	PHH:44	-1.94188	5.20916e-13	3.89318e-11	231.619	0.268969	-7.21973	SP0114_PHH_APAP_72hr_5000uM	SP0114_PHH_MEDIUM_72hr_0uM	3	6
PHH_APAP_72hr_7	PHH	ACETAMINOPHEN	APAP	5000	7	72	72hr	159013	CXorf38	PHH:2	1.47702	0.00353337	0.0186946	7.48636	0.506336	2.91707	SP0114_PHH_APAP_72hr_5000uM	SP0114_PHH_MEDIUM_72hr_0uM	3	6
PHH_APAP_72hr_7	PHH	ACETAMINOPHEN	APAP	5000	7	72	72hr	284613	CYB561D1	NA	1.58612	0.00137832	0.00877656	11.6035	0.495793	3.19915	SP0114_PHH_APAP_72hr_5000uM	SP0114_PHH_MEDIUM_72hr_0uM	3	6
PHH_APAP_72hr_7	PHH	ACETAMINOPHEN	APAP	5000	7	72	72hr	26999	CYFIP2	PHH:2	1.26514	0.00193939	0.0115953	12.9251	0.408195	3.09936	SP0114_PHH_APAP_72hr_5000uM	SP0114_PHH_MEDIUM_72hr_0uM	3	6
PHH_APAP_72hr_7	PHH	ACETAMINOPHEN	APAP	5000	7	72	72hr	50626	CYHR1	NA	1.04896	0.000933655	0.00643037	34.1224	0.316925	3.30979	SP0114_PHH_APAP_72hr_5000uM	SP0114_PHH_MEDIUM_72hr_0uM	3	6
PHH_APAP_72hr_7	PHH	ACETAMINOPHEN	APAP	5000	7	72	72hr	1583	CYP11A1	NA	-1.73488	0.000252539	0.00230171	10.0177	0.474054	-3.65967	SP0114_PHH_APAP_72hr_5000uM	SP0114_PHH_MEDIUM_72hr_0uM	3	6
PHH_APAP_72hr_7	PHH	ACETAMINOPHEN	APAP	5000	7	72	72hr	1543	CYP1A1	PHH:358	2.54688	1.9077e-09	7.21543e-08	67.4042	0.424093	6.00548	SP0114_PHH_APAP_72hr_5000uM	SP0114_PHH_MEDIUM_72hr_0uM	3	6
PHH_APAP_72hr_7	PHH	ACETAMINOPHEN	APAP	5000	7	72	72hr	1544	CYP1A2	PHH:358	1.2798	0.000491766	0.00390043	425.063	0.36721	3.4852	SP0114_PHH_APAP_72hr_5000uM	SP0114_PHH_MEDIUM_72hr_0uM	3	6
PHH_APAP_72hr_7	PHH	ACETAMINOPHEN	APAP	5000	7	72	72hr	1545	CYP1B1	PHH:358	2.7874	0.000119453	0.00123212	7.00683	0.724518	3.84725	SP0114_PHH_APAP_72hr_5000uM	SP0114_PHH_MEDIUM_72hr_0uM	3	6
PHH_APAP_72hr_7	PHH	ACETAMINOPHEN	APAP	5000	7	72	72hr	57404	CYP20A1	PHH:1	1.31119	0.00278504	0.0154804	12.5894	0.438449	2.99052	SP0114_PHH_APAP_72hr_5000uM	SP0114_PHH_MEDIUM_72hr_0uM	3	6
PHH_APAP_72hr_7	PHH	ACETAMINOPHEN	APAP	5000	7	72	72hr	1589	CYP21A2	PHH:2	-2.7354	1.26195e-05	0.000180778	16.9888	0.626436	-4.3666	SP0114_PHH_APAP_72hr_5000uM	SP0114_PHH_MEDIUM_72hr_0uM	3	6
PHH_APAP_72hr_7	PHH	ACETAMINOPHEN	APAP	5000	7	72	72hr	1555	CYP2B6	PHH:9	1.82359	1.43274e-10	6.88926e-09	49.0225	0.284386	6.41237	SP0114_PHH_APAP_72hr_5000uM	SP0114_PHH_MEDIUM_72hr_0uM	3	6
PHH_APAP_72hr_7	PHH	ACETAMINOPHEN	APAP	5000	7	72	72hr	1562	CYP2C18	PHH:2	-3.51723	5.16031e-29	1.73056e-26	453.321	0.314626	-11.1791	SP0114_PHH_APAP_72hr_5000uM	SP0114_PHH_MEDIUM_72hr_0uM	3	6
PHH_APAP_72hr_7	PHH	ACETAMINOPHEN	APAP	5000	7	72	72hr	1559	CYP2C9	PHH:23	-1.9215	1.00555e-15	1.09596e-13	1408.15	0.239404	-8.02618	SP0114_PHH_APAP_72hr_5000uM	SP0114_PHH_MEDIUM_72hr_0uM	3	6
PHH_APAP_72hr_7	PHH	ACETAMINOPHEN	APAP	5000	7	72	72hr	1565	CYP2D6	NA	-1.81237	3.9418e-06	6.63511e-05	15.0878	0.392763	-4.61443	SP0114_PHH_APAP_72hr_5000uM	SP0114_PHH_MEDIUM_72hr_0uM	3	6
PHH_APAP_72hr_7	PHH	ACETAMINOPHEN	APAP	5000	7	72	72hr	1571	CYP2E1	PHH:9	-1.34533	1.16118e-06	2.26672e-05	145.823	0.276695	-4.86215	SP0114_PHH_APAP_72hr_5000uM	SP0114_PHH_MEDIUM_72hr_0uM	3	6
PHH_APAP_72hr_7	PHH	ACETAMINOPHEN	APAP	5000	7	72	72hr	120227	CYP2R1	PHH:169	0.922169	0.00183433	0.0111173	82.3817	0.295963	3.11582	SP0114_PHH_APAP_72hr_5000uM	SP0114_PHH_MEDIUM_72hr_0uM	3	6
PHH_APAP_72hr_7	PHH	ACETAMINOPHEN	APAP	5000	7	72	72hr	29785	CYP2S1	NA	6.97632	3.76209e-05	0.000465509	1.0959	1.69261	4.12162	SP0114_PHH_APAP_72hr_5000uM	SP0114_PHH_MEDIUM_72hr_0uM	3	6
PHH_APAP_72hr_7	PHH	ACETAMINOPHEN	APAP	5000	7	72	72hr	1576	CYP3A4	PHH:134	-1.04288	0.000568823	0.00438399	54.8075	0.302631	-3.44606	SP0114_PHH_APAP_72hr_5000uM	SP0114_PHH_MEDIUM_72hr_0uM	3	6
PHH_APAP_72hr_7	PHH	ACETAMINOPHEN	APAP	5000	7	72	72hr	1551	CYP3A7	PHH:134	-0.878885	0.00241408	0.0138118	112.576	0.289687	-3.03391	SP0114_PHH_APAP_72hr_5000uM	SP0114_PHH_MEDIUM_72hr_0uM	3	6
PHH_APAP_72hr_7	PHH	ACETAMINOPHEN	APAP	5000	7	72	72hr	1579	CYP4A11	PHH:9	-2.77475	1.87255e-27	5.32415e-25	61.3901	0.255601	-10.8558	SP0114_PHH_APAP_72hr_5000uM	SP0114_PHH_MEDIUM_72hr_0uM	3	6
PHH_APAP_72hr_7	PHH	ACETAMINOPHEN	APAP	5000	7	72	72hr	1581	CYP7A1	NA	-8.42327	2.69361e-11	1.49278e-09	12.9257	1.2643	-6.66242	SP0114_PHH_APAP_72hr_5000uM	SP0114_PHH_MEDIUM_72hr_0uM	3	6
PHH_APAP_72hr_7	PHH	ACETAMINOPHEN	APAP	5000	7	72	72hr	1582	CYP8B1	PHH:11	-2.66542	1.11383e-06	2.21058e-05	19.5844	0.547272	-4.87038	SP0114_PHH_APAP_72hr_5000uM	SP0114_PHH_MEDIUM_72hr_0uM	3	6
PHH_APAP_72hr_7	PHH	ACETAMINOPHEN	APAP	5000	7	72	72hr	9266	CYTH2	PHH:2	0.848736	0.00485816	0.0239773	104.036	0.301366	2.81629	SP0114_PHH_APAP_72hr_5000uM	SP0114_PHH_MEDIUM_72hr_0uM	3	6
PHH_APAP_72hr_7	PHH	ACETAMINOPHEN	APAP	5000	7	72	72hr	54987	CZIB	PHH:154	1.40528	0.000584742	0.00448458	11.1964	0.408677	3.43859	SP0114_PHH_APAP_72hr_5000uM	SP0114_PHH_MEDIUM_72hr_0uM	3	6
PHH_APAP_72hr_7	PHH	ACETAMINOPHEN	APAP	5000	7	72	72hr	23500	DAAM2	NA	4.48886	0.00675509	0.0309779	1.29278	1.65721	2.70868	SP0114_PHH_APAP_72hr_5000uM	SP0114_PHH_MEDIUM_72hr_0uM	3	6
PHH_APAP_72hr_7	PHH	ACETAMINOPHEN	APAP	5000	7	72	72hr	1601	DAB2	PHH:17	-1.79667	5.35449e-10	2.25908e-08	25.7898	0.289396	-6.20835	SP0114_PHH_APAP_72hr_5000uM	SP0114_PHH_MEDIUM_72hr_0uM	3	6
PHH_APAP_72hr_7	PHH	ACETAMINOPHEN	APAP	5000	7	72	72hr	199699	DAND5	NA	3.41575	0.00973384	0.0409197	1.89543	1.3213	2.58514	SP0114_PHH_APAP_72hr_5000uM	SP0114_PHH_MEDIUM_72hr_0uM	3	6
PHH_APAP_72hr_7	PHH	ACETAMINOPHEN	APAP	5000	7	72	72hr	1612	DAPK1	PHH:2	1.05514	6.95206e-06	0.000109549	51.1311	0.234729	4.49515	SP0114_PHH_APAP_72hr_5000uM	SP0114_PHH_MEDIUM_72hr_0uM	3	6
PHH_APAP_72hr_7	PHH	ACETAMINOPHEN	APAP	5000	7	72	72hr	1613	DAPK3	PHH:1	0.269747	0.00938877	0.0397655	724.141	0.103846	2.59756	SP0114_PHH_APAP_72hr_5000uM	SP0114_PHH_MEDIUM_72hr_0uM	3	6
PHH_APAP_72hr_7	PHH	ACETAMINOPHEN	APAP	5000	7	72	72hr	1616	DAXX	PHH:4	-0.896065	6.1608e-07	1.30595e-05	251.696	0.179712	-4.98611	SP0114_PHH_APAP_72hr_5000uM	SP0114_PHH_MEDIUM_72hr_0uM	3	6
PHH_APAP_72hr_7	PHH	ACETAMINOPHEN	APAP	5000	7	72	72hr	1622	DBI	PHH:16	-0.519222	0.000940822	0.00646951	373.612	0.156976	-3.30765	SP0114_PHH_APAP_72hr_5000uM	SP0114_PHH_MEDIUM_72hr_0uM	3	6
PHH_APAP_72hr_7	PHH	ACETAMINOPHEN	APAP	5000	7	72	72hr	79007	DBNDD1	PHH:7	-1.50371	0.00634817	0.0295788	17.1495	0.550964	-2.72923	SP0114_PHH_APAP_72hr_5000uM	SP0114_PHH_MEDIUM_72hr_0uM	3	6
PHH_APAP_72hr_7	PHH	ACETAMINOPHEN	APAP	5000	7	72	72hr	25879	DCAF13	PHH:28	-0.337967	0.0114056	0.0462655	366.938	0.133583	-2.53002	SP0114_PHH_APAP_72hr_5000uM	SP0114_PHH_MEDIUM_72hr_0uM	3	6
PHH_APAP_72hr_7	PHH	ACETAMINOPHEN	APAP	5000	7	72	72hr	54876	DCAF16	PHH:305	1.10441	0.000806828	0.00575689	70.2794	0.329632	3.35044	SP0114_PHH_APAP_72hr_5000uM	SP0114_PHH_MEDIUM_72hr_0uM	3	6
PHH_APAP_72hr_7	PHH	ACETAMINOPHEN	APAP	5000	7	72	72hr	55827	DCAF6	PHH:6	-1.02704	0.00554636	0.026758	17.9601	0.370309	-2.77346	SP0114_PHH_APAP_72hr_5000uM	SP0114_PHH_MEDIUM_72hr_0uM	3	6
PHH_APAP_72hr_7	PHH	ACETAMINOPHEN	APAP	5000	7	72	72hr	10238	DCAF7	NA	1.18447	1.67806e-06	3.1264e-05	43.2194	0.247344	4.78877	SP0114_PHH_APAP_72hr_5000uM	SP0114_PHH_MEDIUM_72hr_0uM	3	6
PHH_APAP_72hr_7	PHH	ACETAMINOPHEN	APAP	5000	7	72	72hr	79877	DCAKD	NA	1.27144	0.000614007	0.00464734	13.1274	0.371184	3.42535	SP0114_PHH_APAP_72hr_5000uM	SP0114_PHH_MEDIUM_72hr_0uM	3	6
PHH_APAP_72hr_7	PHH	ACETAMINOPHEN	APAP	5000	7	72	72hr	131566	DCBLD2	PHH:57	1.06284	0.000231065	0.00212974	49.3293	0.288628	3.68238	SP0114_PHH_APAP_72hr_5000uM	SP0114_PHH_MEDIUM_72hr_0uM	3	6
PHH_APAP_72hr_7	PHH	ACETAMINOPHEN	APAP	5000	7	72	72hr	341019	DCDC1	NA	-2.50266	0.000317287	0.00277393	9.67764	0.695036	-3.60076	SP0114_PHH_APAP_72hr_5000uM	SP0114_PHH_MEDIUM_72hr_0uM	3	6
PHH_APAP_72hr_7	PHH	ACETAMINOPHEN	APAP	5000	7	72	72hr	51473	DCDC2	PHH:1	-2.01617	5.29393e-14	4.49605e-12	47.0515	0.267948	-7.52446	SP0114_PHH_APAP_72hr_5000uM	SP0114_PHH_MEDIUM_72hr_0uM	3	6
PHH_APAP_72hr_7	PHH	ACETAMINOPHEN	APAP	5000	7	72	72hr	167227	DCP2	PHH:4	0.723702	0.00643072	0.0298827	52.5518	0.265582	2.72497	SP0114_PHH_APAP_72hr_5000uM	SP0114_PHH_MEDIUM_72hr_0uM	3	6
PHH_APAP_72hr_7	PHH	ACETAMINOPHEN	APAP	5000	7	72	72hr	10671	DCTN6	NA	-1.61675	1.37144e-08	4.30146e-07	93.0143	0.284793	-5.67692	SP0114_PHH_APAP_72hr_5000uM	SP0114_PHH_MEDIUM_72hr_0uM	3	6
PHH_APAP_72hr_7	PHH	ACETAMINOPHEN	APAP	5000	7	72	72hr	54165	DCUN1D1	NA	-1.54242	0.000191277	0.00182341	32.818	0.413487	-3.73027	SP0114_PHH_APAP_72hr_5000uM	SP0114_PHH_MEDIUM_72hr_0uM	3	6
PHH_APAP_72hr_7	PHH	ACETAMINOPHEN	APAP	5000	7	72	72hr	55208	DCUN1D2	PHH:2	1.06841	0.000115555	0.00119789	72.1113	0.277122	3.85537	SP0114_PHH_APAP_72hr_5000uM	SP0114_PHH_MEDIUM_72hr_0uM	3	6
PHH_APAP_72hr_7	PHH	ACETAMINOPHEN	APAP	5000	7	72	72hr	51181	DCXR	PHH:9	1.76397	1.89972e-05	0.000258106	165.435	0.412492	4.27636	SP0114_PHH_APAP_72hr_5000uM	SP0114_PHH_MEDIUM_72hr_0uM	3	6
PHH_APAP_72hr_7	PHH	ACETAMINOPHEN	APAP	5000	7	72	72hr	23564	DDAH2	NA	0.613071	0.0018525	0.0111912	59.014	0.196944	3.11291	SP0114_PHH_APAP_72hr_5000uM	SP0114_PHH_MEDIUM_72hr_0uM	3	6
PHH_APAP_72hr_7	PHH	ACETAMINOPHEN	APAP	5000	7	72	72hr	1644	DDC	PHH:1	-0.912536	2.76719e-05	0.000360838	154.984	0.217694	-4.19183	SP0114_PHH_APAP_72hr_5000uM	SP0114_PHH_MEDIUM_72hr_0uM	3	6
PHH_APAP_72hr_7	PHH	ACETAMINOPHEN	APAP	5000	7	72	72hr	1649	DDIT3	PHH:280	0.969029	1.1504e-05	0.000168461	135.626	0.220897	4.38678	SP0114_PHH_APAP_72hr_5000uM	SP0114_PHH_MEDIUM_72hr_0uM	3	6
PHH_APAP_72hr_7	PHH	ACETAMINOPHEN	APAP	5000	7	72	72hr	65992	DDRGK1	NA	0.677111	3.6581e-06	6.23785e-05	555.046	0.146247	4.62992	SP0114_PHH_APAP_72hr_5000uM	SP0114_PHH_MEDIUM_72hr_0uM	3	6
PHH_APAP_72hr_7	PHH	ACETAMINOPHEN	APAP	5000	7	72	72hr	1663	DDX11	PHH:1	1.30175	0.00933793	0.0396318	15.0076	0.500785	2.59943	SP0114_PHH_APAP_72hr_5000uM	SP0114_PHH_MEDIUM_72hr_0uM	3	6
PHH_APAP_72hr_7	PHH	ACETAMINOPHEN	APAP	5000	7	72	72hr	9416	DDX23	PHH:5	0.475123	0.00688314	0.0314551	91.1739	0.175812	2.70245	SP0114_PHH_APAP_72hr_5000uM	SP0114_PHH_MEDIUM_72hr_0uM	3	6
PHH_APAP_72hr_7	PHH	ACETAMINOPHEN	APAP	5000	7	72	72hr	8653	DDX3Y	PHH:2	0.697555	0.00627613	0.0293897	53.2366	0.255235	2.73299	SP0114_PHH_APAP_72hr_5000uM	SP0114_PHH_MEDIUM_72hr_0uM	3	6
PHH_APAP_72hr_7	PHH	ACETAMINOPHEN	APAP	5000	7	72	72hr	51202	DDX47	PHH:8	-2.84981	0.00492158	0.0242537	3.77635	1.0134	-2.81212	SP0114_PHH_APAP_72hr_5000uM	SP0114_PHH_MEDIUM_72hr_0uM	3	6
PHH_APAP_72hr_7	PHH	ACETAMINOPHEN	APAP	5000	7	72	72hr	1655	DDX5	PHH:58	-0.840718	0.000807258	0.00575689	863.92	0.250939	-3.35029	SP0114_PHH_APAP_72hr_5000uM	SP0114_PHH_MEDIUM_72hr_0uM	3	6
PHH_APAP_72hr_7	PHH	ACETAMINOPHEN	APAP	5000	7	72	72hr	79009	DDX50	PHH:1	0.940748	0.0020771	0.0122426	25.5354	0.305539	3.07898	SP0114_PHH_APAP_72hr_5000uM	SP0114_PHH_MEDIUM_72hr_0uM	3	6
PHH_APAP_72hr_7	PHH	ACETAMINOPHEN	APAP	5000	7	72	72hr	79039	DDX54	NA	1.2799	0.0100704	0.0420027	8.87623	0.497355	2.5734	SP0114_PHH_APAP_72hr_5000uM	SP0114_PHH_MEDIUM_72hr_0uM	3	6
PHH_APAP_72hr_7	PHH	ACETAMINOPHEN	APAP	5000	7	72	72hr	23586	DDX58	PHH:12	-1.08007	0.00989622	0.0414582	47.4362	0.418722	-2.57944	SP0114_PHH_APAP_72hr_5000uM	SP0114_PHH_MEDIUM_72hr_0uM	3	6
PHH_APAP_72hr_7	PHH	ACETAMINOPHEN	APAP	5000	7	72	72hr	10522	DEAF1	NA	0.742329	0.0067574	0.0309779	112.988	0.274067	2.70857	SP0114_PHH_APAP_72hr_5000uM	SP0114_PHH_MEDIUM_72hr_0uM	3	6
PHH_APAP_72hr_7	PHH	ACETAMINOPHEN	APAP	5000	7	72	72hr	1666	DECR1	PHH:113	-0.815374	1.63634e-09	6.25779e-08	345.606	0.135212	-6.03032	SP0114_PHH_APAP_72hr_5000uM	SP0114_PHH_MEDIUM_72hr_0uM	3	6
PHH_APAP_72hr_7	PHH	ACETAMINOPHEN	APAP	5000	7	72	72hr	1672	DEFB1	PHH:74	-1.4487	3.5672e-06	6.11411e-05	45.0299	0.312547	-4.63513	SP0114_PHH_APAP_72hr_5000uM	SP0114_PHH_MEDIUM_72hr_0uM	3	6
PHH_APAP_72hr_7	PHH	ACETAMINOPHEN	APAP	5000	7	72	72hr	7913	DEK	PHH:1	0.617118	0.000687642	0.00508117	176.649	0.181802	3.39446	SP0114_PHH_APAP_72hr_5000uM	SP0114_PHH_MEDIUM_72hr_0uM	3	6
PHH_APAP_72hr_7	PHH	ACETAMINOPHEN	APAP	5000	7	72	72hr	57189	DENND11	PHH:6	-0.436357	0.00779322	0.0345206	265.89	0.163988	-2.6609	SP0114_PHH_APAP_72hr_5000uM	SP0114_PHH_MEDIUM_72hr_0uM	3	6
PHH_APAP_72hr_7	PHH	ACETAMINOPHEN	APAP	5000	7	72	72hr	23258	DENND5A	PHH:208	0.68965	0.000795672	0.00569849	87.092	0.205602	3.3543	SP0114_PHH_APAP_72hr_5000uM	SP0114_PHH_MEDIUM_72hr_0uM	3	6
PHH_APAP_72hr_7	PHH	ACETAMINOPHEN	APAP	5000	7	72	72hr	201627	DENND6A	PHH:56	1.63121	7.938e-10	3.21427e-08	32.3793	0.265402	6.14616	SP0114_PHH_APAP_72hr_5000uM	SP0114_PHH_MEDIUM_72hr_0uM	3	6
PHH_APAP_72hr_7	PHH	ACETAMINOPHEN	APAP	5000	7	72	72hr	55789	DEPDC1B	PHH:1	2.18421	0.000194298	0.0018428	11.0987	0.586157	3.72632	SP0114_PHH_APAP_72hr_5000uM	SP0114_PHH_MEDIUM_72hr_0uM	3	6
PHH_APAP_72hr_7	PHH	ACETAMINOPHEN	APAP	5000	7	72	72hr	11067	DEPP1	PHH:1	-4.11774	0.00466905	0.0231987	2.69885	1.45554	-2.82902	SP0114_PHH_APAP_72hr_5000uM	SP0114_PHH_MEDIUM_72hr_0uM	3	6
PHH_APAP_72hr_7	PHH	ACETAMINOPHEN	APAP	5000	7	72	72hr	55070	DET1	PHH:308	1.25147	5.54944e-05	0.000647468	41.9864	0.310448	4.03119	SP0114_PHH_APAP_72hr_5000uM	SP0114_PHH_MEDIUM_72hr_0uM	3	6
PHH_APAP_72hr_7	PHH	ACETAMINOPHEN	APAP	5000	7	72	72hr	8214	DGCR6	NA	0.880593	4.1366e-05	0.000500486	49.8388	0.214794	4.09971	SP0114_PHH_APAP_72hr_5000uM	SP0114_PHH_MEDIUM_72hr_0uM	3	6
PHH_APAP_72hr_7	PHH	ACETAMINOPHEN	APAP	5000	7	72	72hr	1718	DHCR24	PHH:6	0.644769	0.00305279	0.0166816	1037.83	0.217653	2.96237	SP0114_PHH_APAP_72hr_5000uM	SP0114_PHH_MEDIUM_72hr_0uM	3	6
PHH_APAP_72hr_7	PHH	ACETAMINOPHEN	APAP	5000	7	72	72hr	1717	DHCR7	PHH:16	1.10579	6.09889e-10	2.5323e-08	754.748	0.178703	6.18785	SP0114_PHH_APAP_72hr_5000uM	SP0114_PHH_MEDIUM_72hr_0uM	3	6
PHH_APAP_72hr_7	PHH	ACETAMINOPHEN	APAP	5000	7	72	72hr	1725	DHPS	NA	0.558785	0.00129273	0.00830073	131.615	0.173666	3.21759	SP0114_PHH_APAP_72hr_5000uM	SP0114_PHH_MEDIUM_72hr_0uM	3	6
PHH_APAP_72hr_7	PHH	ACETAMINOPHEN	APAP	5000	7	72	72hr	79758	DHRS12	PHH:5	1.94481	3.45057e-08	9.81088e-07	26.6618	0.35252	5.51689	SP0114_PHH_APAP_72hr_5000uM	SP0114_PHH_MEDIUM_72hr_0uM	3	6
PHH_APAP_72hr_7	PHH	ACETAMINOPHEN	APAP	5000	7	72	72hr	10170	DHRS9	PHH:1	-2.78739	2.75508e-05	0.000360698	44.4515	0.664801	-4.19282	SP0114_PHH_APAP_72hr_5000uM	SP0114_PHH_MEDIUM_72hr_0uM	3	6
PHH_APAP_72hr_7	PHH	ACETAMINOPHEN	APAP	5000	7	72	72hr	55760	DHX32	NA	1.22556	3.36419e-05	0.000426894	34.3536	0.295508	4.1473	SP0114_PHH_APAP_72hr_5000uM	SP0114_PHH_MEDIUM_72hr_0uM	3	6
PHH_APAP_72hr_7	PHH	ACETAMINOPHEN	APAP	5000	7	72	72hr	9704	DHX34	PHH:1	1.01066	0.00542693	0.0263079	50.4064	0.363475	2.78054	SP0114_PHH_APAP_72hr_5000uM	SP0114_PHH_MEDIUM_72hr_0uM	3	6
PHH_APAP_72hr_7	PHH	ACETAMINOPHEN	APAP	5000	7	72	72hr	79665	DHX40	PHH:140	1.05187	0.00024013	0.00220089	50.7185	0.286415	3.67256	SP0114_PHH_APAP_72hr_5000uM	SP0114_PHH_MEDIUM_72hr_0uM	3	6
PHH_APAP_72hr_7	PHH	ACETAMINOPHEN	APAP	5000	7	72	72hr	90957	DHX57	PHH:3	1.09385	1.73021e-05	0.000238798	42.4681	0.254553	4.29713	SP0114_PHH_APAP_72hr_5000uM	SP0114_PHH_MEDIUM_72hr_0uM	3	6
PHH_APAP_72hr_7	PHH	ACETAMINOPHEN	APAP	5000	7	72	72hr	27292	DIMT1	PHH:69	0.770283	0.00837576	0.036358	45.1762	0.292157	2.63653	SP0114_PHH_APAP_72hr_5000uM	SP0114_PHH_MEDIUM_72hr_0uM	3	6
PHH_APAP_72hr_7	PHH	ACETAMINOPHEN	APAP	5000	7	72	72hr	129563	DIS3L2	PHH:290	1.67014	0.000637986	0.00479002	25.7992	0.489072	3.41493	SP0114_PHH_APAP_72hr_5000uM	SP0114_PHH_MEDIUM_72hr_0uM	3	6
PHH_APAP_72hr_7	PHH	ACETAMINOPHEN	APAP	5000	7	72	72hr	27185	DISC1	NA	3.9401	0.000142608	0.00142925	3.49818	1.03589	3.8036	SP0114_PHH_APAP_72hr_5000uM	SP0114_PHH_MEDIUM_72hr_0uM	3	6
PHH_APAP_72hr_7	PHH	ACETAMINOPHEN	APAP	5000	7	72	72hr	84976	DISP1	PHH:366	1.59612	0.000663242	0.00493432	10.3359	0.468849	3.40434	SP0114_PHH_APAP_72hr_5000uM	SP0114_PHH_MEDIUM_72hr_0uM	3	6
PHH_APAP_72hr_7	PHH	ACETAMINOPHEN	APAP	5000	7	72	72hr	27122	DKK3	PHH:41	2.91449	1.4573e-08	4.53811e-07	10.5979	0.514336	5.66652	SP0114_PHH_APAP_72hr_5000uM	SP0114_PHH_MEDIUM_72hr_0uM	3	6
PHH_APAP_72hr_7	PHH	ACETAMINOPHEN	APAP	5000	7	72	72hr	22839	DLGAP4	PHH:2	1.14377	2.79927e-05	0.000363571	162.811	0.273028	4.18921	SP0114_PHH_APAP_72hr_5000uM	SP0114_PHH_MEDIUM_72hr_0uM	3	6
PHH_APAP_72hr_7	PHH	ACETAMINOPHEN	APAP	5000	7	72	72hr	1760	DMPK	PHH:2	1.58504	0.00118226	0.00773051	62.324	0.488739	3.24313	SP0114_PHH_APAP_72hr_5000uM	SP0114_PHH_MEDIUM_72hr_0uM	3	6
PHH_APAP_72hr_7	PHH	ACETAMINOPHEN	APAP	5000	7	72	72hr	63951	DMRTA1	NA	-0.724673	0.000451758	0.00365176	79.1067	0.206587	-3.50784	SP0114_PHH_APAP_72hr_5000uM	SP0114_PHH_MEDIUM_72hr_0uM	3	6
PHH_APAP_72hr_7	PHH	ACETAMINOPHEN	APAP	5000	7	72	72hr	23312	DMXL2	PHH:56	1.12997	0.0113998	0.0462605	11.4197	0.446594	2.5302	SP0114_PHH_APAP_72hr_5000uM	SP0114_PHH_MEDIUM_72hr_0uM	3	6
PHH_APAP_72hr_7	PHH	ACETAMINOPHEN	APAP	5000	7	72	72hr	1763	DNA2	PHH:1	1.87191	0.00755633	0.0336666	4.16073	0.700754	2.67128	SP0114_PHH_APAP_72hr_5000uM	SP0114_PHH_MEDIUM_72hr_0uM	3	6
PHH_APAP_72hr_7	PHH	ACETAMINOPHEN	APAP	5000	7	72	72hr	642797	DNAH10OS	NA	1.4714	0.0120642	0.0484152	6.38521	0.586153	2.51026	SP0114_PHH_APAP_72hr_5000uM	SP0114_PHH_MEDIUM_72hr_0uM	3	6
PHH_APAP_72hr_7	PHH	ACETAMINOPHEN	APAP	5000	7	72	72hr	201625	DNAH12	NA	4.83708	0.0123625	0.0493106	1.16453	1.93358	2.50162	SP0114_PHH_APAP_72hr_5000uM	SP0114_PHH_MEDIUM_72hr_0uM	3	6
PHH_APAP_72hr_7	PHH	ACETAMINOPHEN	APAP	5000	7	72	72hr	3337	DNAJB1	PHH:131	1.2066	8.34217e-05	0.000907714	42.9162	0.306683	3.93435	SP0114_PHH_APAP_72hr_5000uM	SP0114_PHH_MEDIUM_72hr_0uM	3	6
PHH_APAP_72hr_7	PHH	ACETAMINOPHEN	APAP	5000	7	72	72hr	51726	DNAJB11	PHH:13	-0.360949	0.00897367	0.0385441	355.349	0.138133	-2.61306	SP0114_PHH_APAP_72hr_5000uM	SP0114_PHH_MEDIUM_72hr_0uM	3	6
PHH_APAP_72hr_7	PHH	ACETAMINOPHEN	APAP	5000	7	72	72hr	54788	DNAJB12	NA	0.704178	0.000621267	0.00468579	146.983	0.20577	3.42216	SP0114_PHH_APAP_72hr_5000uM	SP0114_PHH_MEDIUM_72hr_0uM	3	6
PHH_APAP_72hr_7	PHH	ACETAMINOPHEN	APAP	5000	7	72	72hr	23341	DNAJC16	PHH:56	1.17312	3.26734e-05	0.000415916	42.4193	0.282407	4.15399	SP0114_PHH_APAP_72hr_5000uM	SP0114_PHH_MEDIUM_72hr_0uM	3	6
PHH_APAP_72hr_7	PHH	ACETAMINOPHEN	APAP	5000	7	72	72hr	27000	DNAJC2	PHH:42	-1.14377	0.000164381	0.00160085	30.4869	0.303527	-3.76827	SP0114_PHH_APAP_72hr_5000uM	SP0114_PHH_MEDIUM_72hr_0uM	3	6
PHH_APAP_72hr_7	PHH	ACETAMINOPHEN	APAP	5000	7	72	72hr	134218	DNAJC21	PHH:79	0.928148	7.36019e-05	0.000817181	141.527	0.234125	3.96433	SP0114_PHH_APAP_72hr_5000uM	SP0114_PHH_MEDIUM_72hr_0uM	3	6
PHH_APAP_72hr_7	PHH	ACETAMINOPHEN	APAP	5000	7	72	72hr	79962	DNAJC22	PHH:1	-0.987867	1.06435e-05	0.000157831	95.5105	0.224328	-4.40367	SP0114_PHH_APAP_72hr_5000uM	SP0114_PHH_MEDIUM_72hr_0uM	3	6
PHH_APAP_72hr_7	PHH	ACETAMINOPHEN	APAP	5000	7	72	72hr	548645	DNAJC25	PHH:4	1.07151	0.0001768	0.00170153	42.9574	0.285733	3.75005	SP0114_PHH_APAP_72hr_5000uM	SP0114_PHH_MEDIUM_72hr_0uM	3	6
PHH_APAP_72hr_7	PHH	ACETAMINOPHEN	APAP	5000	7	72	72hr	80331	DNAJC5	PHH:85	0.778137	7.52465e-06	0.000117059	178.403	0.173758	4.47828	SP0114_PHH_APAP_72hr_5000uM	SP0114_PHH_MEDIUM_72hr_0uM	3	6
PHH_APAP_72hr_7	PHH	ACETAMINOPHEN	APAP	5000	7	72	72hr	7802	DNALI1	PHH:2	-1.74599	4.11253e-05	0.00049883	18.6051	0.425742	-4.10107	SP0114_PHH_APAP_72hr_5000uM	SP0114_PHH_MEDIUM_72hr_0uM	3	6
PHH_APAP_72hr_7	PHH	ACETAMINOPHEN	APAP	5000	7	72	72hr	26052	DNM3	NA	3.70536	0.000375588	0.00315094	2.83256	1.04181	3.55667	SP0114_PHH_APAP_72hr_5000uM	SP0114_PHH_MEDIUM_72hr_0uM	3	6
PHH_APAP_72hr_7	PHH	ACETAMINOPHEN	APAP	5000	7	72	72hr	30836	DNTTIP2	PHH:10	1.03486	1.88308e-11	1.08497e-09	385.213	0.154116	6.71481	SP0114_PHH_APAP_72hr_5000uM	SP0114_PHH_MEDIUM_72hr_0uM	3	6
PHH_APAP_72hr_7	PHH	ACETAMINOPHEN	APAP	5000	7	72	72hr	23348	DOCK9	PHH:107	1.14809	0.000115111	0.00119487	26.1387	0.297716	3.85631	SP0114_PHH_APAP_72hr_5000uM	SP0114_PHH_MEDIUM_72hr_0uM	3	6
PHH_APAP_72hr_7	PHH	ACETAMINOPHEN	APAP	5000	7	72	72hr	79930	DOK3	PHH:3	-2.64386	0.0109891	0.0449903	4.67854	1.03964	-2.54304	SP0114_PHH_APAP_72hr_5000uM	SP0114_PHH_MEDIUM_72hr_0uM	3	6
PHH_APAP_72hr_7	PHH	ACETAMINOPHEN	APAP	5000	7	72	72hr	285489	DOK7	PHH:2	-2.96825	0.00186944	0.0112675	4.41	0.954352	-3.11023	SP0114_PHH_APAP_72hr_5000uM	SP0114_PHH_MEDIUM_72hr_0uM	3	6
PHH_APAP_72hr_7	PHH	ACETAMINOPHEN	APAP	5000	7	72	72hr	84444	DOT1L	PHH:35	0.706614	0.00655121	0.0302768	62.7262	0.259896	2.71884	SP0114_PHH_APAP_72hr_5000uM	SP0114_PHH_MEDIUM_72hr_0uM	3	6
PHH_APAP_72hr_7	PHH	ACETAMINOPHEN	APAP	5000	7	72	72hr	89978	DPH6	NA	0.835501	0.00177827	0.0108328	64.2698	0.267363	3.12496	SP0114_PHH_APAP_72hr_5000uM	SP0114_PHH_MEDIUM_72hr_0uM	3	6
PHH_APAP_72hr_7	PHH	ACETAMINOPHEN	APAP	5000	7	72	72hr	8818	DPM2	PHH:6	1.14577	0.00700277	0.0318239	12.6853	0.424877	2.69671	SP0114_PHH_APAP_72hr_5000uM	SP0114_PHH_MEDIUM_72hr_0uM	3	6
PHH_APAP_72hr_7	PHH	ACETAMINOPHEN	APAP	5000	7	72	72hr	10072	DPP3	PHH:203	0.874384	0.00319629	0.0172888	26.2925	0.296582	2.9482	SP0114_PHH_APAP_72hr_5000uM	SP0114_PHH_MEDIUM_72hr_0uM	3	6
PHH_APAP_72hr_7	PHH	ACETAMINOPHEN	APAP	5000	7	72	72hr	1803	DPP4	PHH:1	-0.973333	1.68898e-05	0.000234504	64.2727	0.226226	-4.30248	SP0114_PHH_APAP_72hr_5000uM	SP0114_PHH_MEDIUM_72hr_0uM	3	6
PHH_APAP_72hr_7	PHH	ACETAMINOPHEN	APAP	5000	7	72	72hr	54878	DPP8	PHH:14	-0.70676	0.000867614	0.00609426	71.2383	0.212223	-3.33027	SP0114_PHH_APAP_72hr_5000uM	SP0114_PHH_MEDIUM_72hr_0uM	3	6
PHH_APAP_72hr_7	PHH	ACETAMINOPHEN	APAP	5000	7	72	72hr	23333	DPY19L1	PHH:6	0.680594	0.0112804	0.0458722	52.8015	0.268597	2.53389	SP0114_PHH_APAP_72hr_5000uM	SP0114_PHH_MEDIUM_72hr_0uM	3	6
PHH_APAP_72hr_7	PHH	ACETAMINOPHEN	APAP	5000	7	72	72hr	1806	DPYD	NA	-4.49266	0.00428601	0.021696	1.36913	1.57289	-2.85631	SP0114_PHH_APAP_72hr_5000uM	SP0114_PHH_MEDIUM_72hr_0uM	3	6
PHH_APAP_72hr_7	PHH	ACETAMINOPHEN	APAP	5000	7	72	72hr	1807	DPYS	PHH:187	-1.40303	5.82398e-13	4.27932e-11	204.757	0.194742	-7.20454	SP0114_PHH_APAP_72hr_5000uM	SP0114_PHH_MEDIUM_72hr_0uM	3	6
PHH_APAP_72hr_7	PHH	ACETAMINOPHEN	APAP	5000	7	72	72hr	1809	DPYSL3	NA	3.97777	0.00365718	0.0191647	1.59369	1.36867	2.90631	SP0114_PHH_APAP_72hr_5000uM	SP0114_PHH_MEDIUM_72hr_0uM	3	6
PHH_APAP_72hr_7	PHH	ACETAMINOPHEN	APAP	5000	7	72	72hr	1824	DSC2	PHH:9	-1.66936	6.81137e-10	2.77526e-08	74.0564	0.270543	-6.17041	SP0114_PHH_APAP_72hr_5000uM	SP0114_PHH_MEDIUM_72hr_0uM	3	6
PHH_APAP_72hr_7	PHH	ACETAMINOPHEN	APAP	5000	7	72	72hr	79075	DSCC1	PHH:1	1.03445	1.92887e-06	3.5185e-05	57.5088	0.217288	4.76074	SP0114_PHH_APAP_72hr_5000uM	SP0114_PHH_MEDIUM_72hr_0uM	3	6
PHH_APAP_72hr_7	PHH	ACETAMINOPHEN	APAP	5000	7	72	72hr	51514	DTL	PHH:1	3.56312	8.58317e-11	4.38513e-09	9.85345	0.549017	6.49001	SP0114_PHH_APAP_72hr_5000uM	SP0114_PHH_MEDIUM_72hr_0uM	3	6
PHH_APAP_72hr_7	PHH	ACETAMINOPHEN	APAP	5000	7	72	72hr	23220	DTX4	PHH:6	-1.27092	7.48863e-05	0.000827927	68.8294	0.320922	-3.9602	SP0114_PHH_APAP_72hr_5000uM	SP0114_PHH_MEDIUM_72hr_0uM	3	6
PHH_APAP_72hr_7	PHH	ACETAMINOPHEN	APAP	5000	7	72	72hr	54920	DUS2	NA	-0.908366	0.0085481	0.0369571	18.6165	0.345437	-2.62962	SP0114_PHH_APAP_72hr_5000uM	SP0114_PHH_MEDIUM_72hr_0uM	3	6
PHH_APAP_72hr_7	PHH	ACETAMINOPHEN	APAP	5000	7	72	72hr	11072	DUSP14	PHH:390	1.67741	5.02816e-07	1.09606e-05	19.736	0.333796	5.02524	SP0114_PHH_APAP_72hr_5000uM	SP0114_PHH_MEDIUM_72hr_0uM	3	6
PHH_APAP_72hr_7	PHH	ACETAMINOPHEN	APAP	5000	7	72	72hr	150290	DUSP18	PHH:1	1.28566	0.000815756	0.00580167	13.846	0.384078	3.34739	SP0114_PHH_APAP_72hr_5000uM	SP0114_PHH_MEDIUM_72hr_0uM	3	6
PHH_APAP_72hr_7	PHH	ACETAMINOPHEN	APAP	5000	7	72	72hr	1846	DUSP4	NA	-1.12119	0.00973637	0.0409197	17.0982	0.43372	-2.58505	SP0114_PHH_APAP_72hr_5000uM	SP0114_PHH_MEDIUM_72hr_0uM	3	6
PHH_APAP_72hr_7	PHH	ACETAMINOPHEN	APAP	5000	7	72	72hr	1847	DUSP5	PHH:81	1.39038	1.2593e-11	7.48657e-10	157.087	0.205275	6.77324	SP0114_PHH_APAP_72hr_5000uM	SP0114_PHH_MEDIUM_72hr_0uM	3	6
PHH_APAP_72hr_7	PHH	ACETAMINOPHEN	APAP	5000	7	72	72hr	1849	DUSP7	PHH:137	1.28792	0.000170213	0.00165149	25.1462	0.342572	3.75956	SP0114_PHH_APAP_72hr_5000uM	SP0114_PHH_MEDIUM_72hr_0uM	3	6
PHH_APAP_72hr_7	PHH	ACETAMINOPHEN	APAP	5000	7	72	72hr	1854	DUT	PHH:1	1.77773	1.22753e-05	0.000177146	17.0344	0.406558	4.37264	SP0114_PHH_APAP_72hr_5000uM	SP0114_PHH_MEDIUM_72hr_0uM	3	6
PHH_APAP_72hr_7	PHH	ACETAMINOPHEN	APAP	5000	7	72	72hr	1781	DYNC1I2	PHH:1	-1.49869	0.00205104	0.0121218	9.7035	0.486154	-3.08274	SP0114_PHH_APAP_72hr_5000uM	SP0114_PHH_MEDIUM_72hr_0uM	3	6
PHH_APAP_72hr_7	PHH	ACETAMINOPHEN	APAP	5000	7	72	72hr	83658	DYNLRB1	NA	0.627592	5.53452e-05	0.000646303	287.157	0.15566	4.03183	SP0114_PHH_APAP_72hr_5000uM	SP0114_PHH_MEDIUM_72hr_0uM	3	6
PHH_APAP_72hr_7	PHH	ACETAMINOPHEN	APAP	5000	7	72	72hr	8291	DYSF	PHH:111	-2.10279	1.12465e-08	3.58764e-07	44.6495	0.368214	-5.71077	SP0114_PHH_APAP_72hr_5000uM	SP0114_PHH_MEDIUM_72hr_0uM	3	6
PHH_APAP_72hr_7	PHH	ACETAMINOPHEN	APAP	5000	7	72	72hr	22873	DZIP1	PHH:31	2.12243	2.41352e-05	0.000320471	9.02835	0.50262	4.22274	SP0114_PHH_APAP_72hr_5000uM	SP0114_PHH_MEDIUM_72hr_0uM	3	6
PHH_APAP_72hr_7	PHH	ACETAMINOPHEN	APAP	5000	7	72	72hr	199221	DZIP1L	PHH:3	4.07423	0.00335573	0.0179581	3.13536	1.38904	2.93312	SP0114_PHH_APAP_72hr_5000uM	SP0114_PHH_MEDIUM_72hr_0uM	3	6
PHH_APAP_72hr_7	PHH	ACETAMINOPHEN	APAP	5000	7	72	72hr	9166	EBAG9	PHH:245	0.597394	0.00449325	0.0225076	162.595	0.210255	2.84128	SP0114_PHH_APAP_72hr_5000uM	SP0114_PHH_MEDIUM_72hr_0uM	3	6
PHH_APAP_72hr_7	PHH	ACETAMINOPHEN	APAP	5000	7	72	72hr	55862	ECHDC1	NA	-0.696672	0.000327008	0.00283805	270.885	0.193902	-3.59291	SP0114_PHH_APAP_72hr_5000uM	SP0114_PHH_MEDIUM_72hr_0uM	3	6
PHH_APAP_72hr_7	PHH	ACETAMINOPHEN	APAP	5000	7	72	72hr	1632	ECI1	PHH:1	-0.339872	0.00189459	0.0113823	630.711	0.109415	-3.10628	SP0114_PHH_APAP_72hr_5000uM	SP0114_PHH_MEDIUM_72hr_0uM	3	6
PHH_APAP_72hr_7	PHH	ACETAMINOPHEN	APAP	5000	7	72	72hr	1842	ECM2	PHH:118	-1.57696	0.00277958	0.0154567	9.87044	0.527215	-2.99112	SP0114_PHH_APAP_72hr_5000uM	SP0114_PHH_MEDIUM_72hr_0uM	3	6
PHH_APAP_72hr_7	PHH	ACETAMINOPHEN	APAP	5000	7	72	72hr	51295	ECSIT	NA	0.790104	0.00335077	0.0179389	285.352	0.269331	2.93358	SP0114_PHH_APAP_72hr_5000uM	SP0114_PHH_MEDIUM_72hr_0uM	3	6
PHH_APAP_72hr_7	PHH	ACETAMINOPHEN	APAP	5000	7	72	72hr	80267	EDEM3	PHH:6	0.813672	0.00171336	0.0105108	51.4528	0.259471	3.13589	SP0114_PHH_APAP_72hr_5000uM	SP0114_PHH_MEDIUM_72hr_0uM	3	6
PHH_APAP_72hr_7	PHH	ACETAMINOPHEN	APAP	5000	7	72	72hr	8721	EDF1	NA	-0.532693	0.0017067	0.0104798	475.34	0.169808	-3.13703	SP0114_PHH_APAP_72hr_5000uM	SP0114_PHH_MEDIUM_72hr_0uM	3	6
PHH_APAP_72hr_7	PHH	ACETAMINOPHEN	APAP	5000	7	72	72hr	1915	EEF1A1	PHH:76	-1.11368	0.0024096	0.013798	56.7206	0.367011	-3.03447	SP0114_PHH_APAP_72hr_5000uM	SP0114_PHH_MEDIUM_72hr_0uM	3	6
PHH_APAP_72hr_7	PHH	ACETAMINOPHEN	APAP	5000	7	72	72hr	1917	EEF1A2	PHH:31	-2.32301	0.00264047	0.0148536	4.10497	0.772594	-3.00676	SP0114_PHH_APAP_72hr_5000uM	SP0114_PHH_MEDIUM_72hr_0uM	3	6
PHH_APAP_72hr_7	PHH	ACETAMINOPHEN	APAP	5000	7	72	72hr	146779	EFCAB3	NA	1.6564	0.00922937	0.0393067	8.36406	0.636236	2.60344	SP0114_PHH_APAP_72hr_5000uM	SP0114_PHH_MEDIUM_72hr_0uM	3	6
PHH_APAP_72hr_7	PHH	ACETAMINOPHEN	APAP	5000	7	72	72hr	79180	EFHD2	PHH:355	0.715078	0.00146085	0.00922129	53.9169	0.224701	3.18235	SP0114_PHH_APAP_72hr_5000uM	SP0114_PHH_MEDIUM_72hr_0uM	3	6
PHH_APAP_72hr_7	PHH	ACETAMINOPHEN	APAP	5000	7	72	72hr	79631	EFL1	PHH:4	1.21211	7.39391e-05	0.000819533	36.2266	0.305838	3.96324	SP0114_PHH_APAP_72hr_5000uM	SP0114_PHH_MEDIUM_72hr_0uM	3	6
PHH_APAP_72hr_7	PHH	ACETAMINOPHEN	APAP	5000	7	72	72hr	1947	EFNB1	PHH:10	-2.37866	0.00559937	0.0269938	3.92028	0.858608	-2.77036	SP0114_PHH_APAP_72hr_5000uM	SP0114_PHH_MEDIUM_72hr_0uM	3	6
PHH_APAP_72hr_7	PHH	ACETAMINOPHEN	APAP	5000	7	72	72hr	22979	EFR3B	PHH:106	6.95255	1.91677e-05	0.000260056	1.88741	1.62657	4.27437	SP0114_PHH_APAP_72hr_5000uM	SP0114_PHH_MEDIUM_72hr_0uM	3	6
PHH_APAP_72hr_7	PHH	ACETAMINOPHEN	APAP	5000	7	72	72hr	9343	EFTUD2	PHH:1	0.364318	0.010069	0.0420027	170.918	0.141568	2.57345	SP0114_PHH_APAP_72hr_5000uM	SP0114_PHH_MEDIUM_72hr_0uM	3	6
PHH_APAP_72hr_7	PHH	ACETAMINOPHEN	APAP	5000	7	72	72hr	1956	EGFR	NA	1.15019	0.000858242	0.00604142	82.823	0.34506	3.33329	SP0114_PHH_APAP_72hr_5000uM	SP0114_PHH_MEDIUM_72hr_0uM	3	6
PHH_APAP_72hr_7	PHH	ACETAMINOPHEN	APAP	5000	7	72	72hr	1962	EHHADH	PHH:79	-0.831122	3.3809e-08	9.65792e-07	279.711	0.150553	-5.52047	SP0114_PHH_APAP_72hr_5000uM	SP0114_PHH_MEDIUM_72hr_0uM	3	6
PHH_APAP_72hr_7	PHH	ACETAMINOPHEN	APAP	5000	7	72	72hr	79813	EHMT1	PHH:5	0.850818	0.00356445	0.0187906	33.0524	0.291942	2.91434	SP0114_PHH_APAP_72hr_5000uM	SP0114_PHH_MEDIUM_72hr_0uM	3	6
PHH_APAP_72hr_7	PHH	ACETAMINOPHEN	APAP	5000	7	72	72hr	9538	EI24	PHH:2	-2.84561	0.000129478	0.00131991	8.22945	0.743474	-3.82745	SP0114_PHH_APAP_72hr_5000uM	SP0114_PHH_MEDIUM_72hr_0uM	3	6
PHH_APAP_72hr_7	PHH	ACETAMINOPHEN	APAP	5000	7	72	72hr	23741	EID1	PHH:21	0.750104	0.00567679	0.0272365	130.24	0.271198	2.76589	SP0114_PHH_APAP_72hr_5000uM	SP0114_PHH_MEDIUM_72hr_0uM	3	6
PHH_APAP_72hr_7	PHH	ACETAMINOPHEN	APAP	5000	7	72	72hr	10289	EIF1B	PHH:4	0.799637	0.000564199	0.00435606	69.0198	0.231895	3.44827	SP0114_PHH_APAP_72hr_5000uM	SP0114_PHH_MEDIUM_72hr_0uM	3	6
PHH_APAP_72hr_7	PHH	ACETAMINOPHEN	APAP	5000	7	72	72hr	83939	EIF2A	PHH:385	-0.82627	6.58744e-05	0.000745304	276.18	0.207048	-3.99071	SP0114_PHH_APAP_72hr_5000uM	SP0114_PHH_MEDIUM_72hr_0uM	3	6
PHH_APAP_72hr_7	PHH	ACETAMINOPHEN	APAP	5000	7	72	72hr	27102	EIF2AK1	NA	0.863979	0.000668338	0.00496047	51.6696	0.253943	3.40225	SP0114_PHH_APAP_72hr_5000uM	SP0114_PHH_MEDIUM_72hr_0uM	3	6
PHH_APAP_72hr_7	PHH	ACETAMINOPHEN	APAP	5000	7	72	72hr	9451	EIF2AK3	PHH:392	-1.02751	0.00186022	0.011218	45.2972	0.330211	-3.11169	SP0114_PHH_APAP_72hr_5000uM	SP0114_PHH_MEDIUM_72hr_0uM	3	6
PHH_APAP_72hr_7	PHH	ACETAMINOPHEN	APAP	5000	7	72	72hr	8892	EIF2B2	PHH:1	-0.564441	3.7543e-05	0.000464986	231.537	0.13693	-4.1221	SP0114_PHH_APAP_72hr_5000uM	SP0114_PHH_MEDIUM_72hr_0uM	3	6
PHH_APAP_72hr_7	PHH	ACETAMINOPHEN	APAP	5000	7	72	72hr	8891	EIF2B3	PHH:1	0.920352	8.82864e-05	0.000948806	171.294	0.234741	3.92072	SP0114_PHH_APAP_72hr_5000uM	SP0114_PHH_MEDIUM_72hr_0uM	3	6
PHH_APAP_72hr_7	PHH	ACETAMINOPHEN	APAP	5000	7	72	72hr	8894	EIF2S2	PHH:2	0.852585	0.00309391	0.0168535	71.4386	0.288206	2.95825	SP0114_PHH_APAP_72hr_5000uM	SP0114_PHH_MEDIUM_72hr_0uM	3	6
PHH_APAP_72hr_7	PHH	ACETAMINOPHEN	APAP	5000	7	72	72hr	255308	EIF2S3B	NA	-0.836678	2.04112e-11	1.16069e-09	724.223	0.124821	-6.70305	SP0114_PHH_APAP_72hr_5000uM	SP0114_PHH_MEDIUM_72hr_0uM	3	6
PHH_APAP_72hr_7	PHH	ACETAMINOPHEN	APAP	5000	7	72	72hr	1974	EIF4A2	PHH:18	0.873648	0.00176531	0.0107739	337.404	0.279378	3.12711	SP0114_PHH_APAP_72hr_5000uM	SP0114_PHH_MEDIUM_72hr_0uM	3	6
PHH_APAP_72hr_7	PHH	ACETAMINOPHEN	APAP	5000	7	72	72hr	9775	EIF4A3	PHH:40	0.68046	0.00588699	0.02799	76.0061	0.24708	2.75401	SP0114_PHH_APAP_72hr_5000uM	SP0114_PHH_MEDIUM_72hr_0uM	3	6
PHH_APAP_72hr_7	PHH	ACETAMINOPHEN	APAP	5000	7	72	72hr	8672	EIF4G3	PHH:185	0.714012	0.000991922	0.00674376	171.242	0.21684	3.29281	SP0114_PHH_APAP_72hr_5000uM	SP0114_PHH_MEDIUM_72hr_0uM	3	6
PHH_APAP_72hr_7	PHH	ACETAMINOPHEN	APAP	5000	7	72	72hr	56648	EIF5A2	PHH:119	1.36051	1.20071e-13	9.81502e-12	82.147	0.183438	7.4167	SP0114_PHH_APAP_72hr_5000uM	SP0114_PHH_MEDIUM_72hr_0uM	3	6
PHH_APAP_72hr_7	PHH	ACETAMINOPHEN	APAP	5000	7	72	72hr	3692	EIF6	PHH:135	-0.711822	0.000220026	0.00203661	566.207	0.192653	-3.69484	SP0114_PHH_APAP_72hr_5000uM	SP0114_PHH_MEDIUM_72hr_0uM	3	6
PHH_APAP_72hr_7	PHH	ACETAMINOPHEN	APAP	5000	7	72	72hr	1996	ELAVL4	NA	-4.57442	0.0100711	0.0420027	1.80457	1.7776	-2.57338	SP0114_PHH_APAP_72hr_5000uM	SP0114_PHH_MEDIUM_72hr_0uM	3	6
PHH_APAP_72hr_7	PHH	ACETAMINOPHEN	APAP	5000	7	72	72hr	1997	ELF1	PHH:232	-1.03056	0.00583429	0.0278288	84.0567	0.373802	-2.75695	SP0114_PHH_APAP_72hr_5000uM	SP0114_PHH_MEDIUM_72hr_0uM	3	6
PHH_APAP_72hr_7	PHH	ACETAMINOPHEN	APAP	5000	7	72	72hr	2002	ELK1	NA	1.2118	8.34828e-06	0.000128456	49.6305	0.271946	4.45605	SP0114_PHH_APAP_72hr_5000uM	SP0114_PHH_MEDIUM_72hr_0uM	3	6
PHH_APAP_72hr_7	PHH	ACETAMINOPHEN	APAP	5000	7	72	72hr	8178	ELL	PHH:4	1.36895	0.00206072	0.012168	22.4336	0.444272	3.08134	SP0114_PHH_APAP_72hr_5000uM	SP0114_PHH_MEDIUM_72hr_0uM	3	6
PHH_APAP_72hr_7	PHH	ACETAMINOPHEN	APAP	5000	7	72	72hr	55531	ELMOD1	PHH:3	-3.89183	0.00783066	0.0346194	1.27669	1.46349	-2.65929	SP0114_PHH_APAP_72hr_5000uM	SP0114_PHH_MEDIUM_72hr_0uM	3	6
PHH_APAP_72hr_7	PHH	ACETAMINOPHEN	APAP	5000	7	72	72hr	6923	ELOB	PHH:3	0.836084	8.18723e-05	0.000893242	236.173	0.212266	3.93885	SP0114_PHH_APAP_72hr_5000uM	SP0114_PHH_MEDIUM_72hr_0uM	3	6
PHH_APAP_72hr_7	PHH	ACETAMINOPHEN	APAP	5000	7	72	72hr	84337	ELOF1	PHH:207	0.985499	0.0016585	0.010227	28.6404	0.313313	3.14542	SP0114_PHH_APAP_72hr_5000uM	SP0114_PHH_MEDIUM_72hr_0uM	3	6
PHH_APAP_72hr_7	PHH	ACETAMINOPHEN	APAP	5000	7	72	72hr	79993	ELOVL7	PHH:22	1.09989	0.0119565	0.0481305	11.902	0.437605	2.51343	SP0114_PHH_APAP_72hr_5000uM	SP0114_PHH_MEDIUM_72hr_0uM	3	6
PHH_APAP_72hr_7	PHH	ACETAMINOPHEN	APAP	5000	7	72	72hr	8518	ELP1	PHH:2	0.392669	0.000940798	0.00646951	299.312	0.118715	3.30766	SP0114_PHH_APAP_72hr_5000uM	SP0114_PHH_MEDIUM_72hr_0uM	3	6
PHH_APAP_72hr_7	PHH	ACETAMINOPHEN	APAP	5000	7	72	72hr	284361	EMC10	NA	0.705533	3.01215e-06	5.26684e-05	166.957	0.151078	4.66999	SP0114_PHH_APAP_72hr_5000uM	SP0114_PHH_MEDIUM_72hr_0uM	3	6
PHH_APAP_72hr_7	PHH	ACETAMINOPHEN	APAP	5000	7	72	72hr	9694	EMC2	PHH:300	0.920527	0.000558929	0.0043307	25.8557	0.266758	3.4508	SP0114_PHH_APAP_72hr_5000uM	SP0114_PHH_MEDIUM_72hr_0uM	3	6
PHH_APAP_72hr_7	PHH	ACETAMINOPHEN	APAP	5000	7	72	72hr	55831	EMC3	PHH:325	0.588913	0.0117848	0.0475722	413.389	0.233833	2.51852	SP0114_PHH_APAP_72hr_5000uM	SP0114_PHH_MEDIUM_72hr_0uM	3	6
PHH_APAP_72hr_7	PHH	ACETAMINOPHEN	APAP	5000	7	72	72hr	2014	EMP3	PHH:1	1.24325	3.28316e-06	5.6575e-05	219.947	0.267236	4.65226	SP0114_PHH_APAP_72hr_5000uM	SP0114_PHH_MEDIUM_72hr_0uM	3	6
PHH_APAP_72hr_7	PHH	ACETAMINOPHEN	APAP	5000	7	72	72hr	56946	EMSY	PHH:163	-3.01869	0.0120559	0.0483974	1.95132	1.20242	-2.51051	SP0114_PHH_APAP_72hr_5000uM	SP0114_PHH_MEDIUM_72hr_0uM	3	6
PHH_APAP_72hr_7	PHH	ACETAMINOPHEN	APAP	5000	7	72	72hr	10117	ENAM	PHH:73	-2.6504	6.47623e-07	1.35741e-05	13.1065	0.532589	-4.97645	SP0114_PHH_APAP_72hr_5000uM	SP0114_PHH_MEDIUM_72hr_0uM	3	6
PHH_APAP_72hr_7	PHH	ACETAMINOPHEN	APAP	5000	7	72	72hr	219670	ENKUR	PHH:3	-2.41255	0.00943782	0.0399344	2.97879	0.929415	-2.59577	SP0114_PHH_APAP_72hr_5000uM	SP0114_PHH_MEDIUM_72hr_0uM	3	6
PHH_APAP_72hr_7	PHH	ACETAMINOPHEN	APAP	5000	7	72	72hr	2027	ENO3	PHH:382	-2.51451	1.88165e-15	2.03389e-13	91.3297	0.316334	-7.94891	SP0114_PHH_APAP_72hr_5000uM	SP0114_PHH_MEDIUM_72hr_0uM	3	6
PHH_APAP_72hr_7	PHH	ACETAMINOPHEN	APAP	5000	7	72	72hr	58478	ENOPH1	NA	0.666776	0.00074966	0.00543504	284.933	0.197813	3.37074	SP0114_PHH_APAP_72hr_5000uM	SP0114_PHH_MEDIUM_72hr_0uM	3	6
PHH_APAP_72hr_7	PHH	ACETAMINOPHEN	APAP	5000	7	72	72hr	2028	ENPEP	PHH:278	-0.981463	0.00662659	0.030528	16.83	0.36149	-2.71505	SP0114_PHH_APAP_72hr_5000uM	SP0114_PHH_MEDIUM_72hr_0uM	3	6
PHH_APAP_72hr_7	PHH	ACETAMINOPHEN	APAP	5000	7	72	72hr	339221	ENPP7	PHH:9	-1.79292	0.000264864	0.00239072	27.1774	0.491556	-3.64744	SP0114_PHH_APAP_72hr_5000uM	SP0114_PHH_MEDIUM_72hr_0uM	3	6
PHH_APAP_72hr_7	PHH	ACETAMINOPHEN	APAP	5000	7	72	72hr	9583	ENTPD4	PHH:299	0.857636	9.40238e-05	0.000998974	51.2123	0.219596	3.90552	SP0114_PHH_APAP_72hr_5000uM	SP0114_PHH_MEDIUM_72hr_0uM	3	6
PHH_APAP_72hr_7	PHH	ACETAMINOPHEN	APAP	5000	7	72	72hr	957	ENTPD5	PHH:112	-1.17263	2.15284e-07	5.20705e-06	282.702	0.22613	-5.18563	SP0114_PHH_APAP_72hr_5000uM	SP0114_PHH_MEDIUM_72hr_0uM	3	6
PHH_APAP_72hr_7	PHH	ACETAMINOPHEN	APAP	5000	7	72	72hr	955	ENTPD6	PHH:6	0.798669	0.000485338	0.00386586	35.2499	0.228929	3.48872	SP0114_PHH_APAP_72hr_5000uM	SP0114_PHH_MEDIUM_72hr_0uM	3	6
PHH_APAP_72hr_7	PHH	ACETAMINOPHEN	APAP	5000	7	72	72hr	377841	ENTPD8	NA	-5.80095	0.00010301	0.0010865	2.38634	1.49379	-3.88339	SP0114_PHH_APAP_72hr_5000uM	SP0114_PHH_MEDIUM_72hr_0uM	3	6
PHH_APAP_72hr_7	PHH	ACETAMINOPHEN	APAP	5000	7	72	72hr	114915	EPB41L4A-AS1	NA	1.05303	5.13468e-05	0.000604469	113.613	0.260046	4.04941	SP0114_PHH_APAP_72hr_5000uM	SP0114_PHH_MEDIUM_72hr_0uM	3	6
PHH_APAP_72hr_7	PHH	ACETAMINOPHEN	APAP	5000	7	72	72hr	54566	EPB41L4B	PHH:2	-0.546499	8.06477e-08	2.10118e-06	349.496	0.101851	-5.36567	SP0114_PHH_APAP_72hr_5000uM	SP0114_PHH_MEDIUM_72hr_0uM	3	6
PHH_APAP_72hr_7	PHH	ACETAMINOPHEN	APAP	5000	7	72	72hr	2041	EPHA1	PHH:11	-2.12036	2.09489e-08	6.35709e-07	18.9214	0.378367	-5.60398	SP0114_PHH_APAP_72hr_5000uM	SP0114_PHH_MEDIUM_72hr_0uM	3	6
PHH_APAP_72hr_7	PHH	ACETAMINOPHEN	APAP	5000	7	72	72hr	2050	EPHB4	NA	0.863827	0.000273095	0.00245336	171.088	0.237343	3.63957	SP0114_PHH_APAP_72hr_5000uM	SP0114_PHH_MEDIUM_72hr_0uM	3	6
PHH_APAP_72hr_7	PHH	ACETAMINOPHEN	APAP	5000	7	72	72hr	2051	EPHB6	PHH:2	-0.916348	0.000143955	0.00143944	51.1914	0.241063	-3.80127	SP0114_PHH_APAP_72hr_5000uM	SP0114_PHH_MEDIUM_72hr_0uM	3	6
PHH_APAP_72hr_7	PHH	ACETAMINOPHEN	APAP	5000	7	72	72hr	2052	EPHX1	PHH:9	0.914622	7.56078e-05	0.000835198	965.428	0.231087	3.95791	SP0114_PHH_APAP_72hr_5000uM	SP0114_PHH_MEDIUM_72hr_0uM	3	6
PHH_APAP_72hr_7	PHH	ACETAMINOPHEN	APAP	5000	7	72	72hr	7957	EPM2A	PHH:2	1.9019	0.000273416	0.00245436	13.5243	0.522605	3.63927	SP0114_PHH_APAP_72hr_5000uM	SP0114_PHH_MEDIUM_72hr_0uM	3	6
PHH_APAP_72hr_7	PHH	ACETAMINOPHEN	APAP	5000	7	72	72hr	58513	EPS15L1	PHH:78	1.25586	2.77282e-05	0.000361213	181.25	0.299631	4.19136	SP0114_PHH_APAP_72hr_5000uM	SP0114_PHH_MEDIUM_72hr_0uM	3	6
PHH_APAP_72hr_7	PHH	ACETAMINOPHEN	APAP	5000	7	72	72hr	64167	ERAP2	PHH:2	-0.942978	0.0121422	0.0486692	23.9576	0.37599	-2.50799	SP0114_PHH_APAP_72hr_5000uM	SP0114_PHH_MEDIUM_72hr_0uM	3	6
PHH_APAP_72hr_7	PHH	ACETAMINOPHEN	APAP	5000	7	72	72hr	55914	ERBIN	PHH:193	-0.604221	0.00228969	0.0132625	292.667	0.198116	-3.04983	SP0114_PHH_APAP_72hr_5000uM	SP0114_PHH_MEDIUM_72hr_0uM	3	6
PHH_APAP_72hr_7	PHH	ACETAMINOPHEN	APAP	5000	7	72	72hr	2073	ERCC5	NA	-0.711784	0.000337159	0.00290877	274.598	0.198548	-3.58494	SP0114_PHH_APAP_72hr_5000uM	SP0114_PHH_MEDIUM_72hr_0uM	3	6
PHH_APAP_72hr_7	PHH	ACETAMINOPHEN	APAP	5000	7	72	72hr	2074	ERCC6	NA	1.4518	0.000218368	0.002027	35.3712	0.392721	3.69676	SP0114_PHH_APAP_72hr_5000uM	SP0114_PHH_MEDIUM_72hr_0uM	3	6
PHH_APAP_72hr_7	PHH	ACETAMINOPHEN	APAP	5000	7	72	72hr	11161	ERG28	PHH:16	0.543084	0.00577396	0.0276116	208.095	0.196745	2.76035	SP0114_PHH_APAP_72hr_5000uM	SP0114_PHH_MEDIUM_72hr_0uM	3	6
PHH_APAP_72hr_7	PHH	ACETAMINOPHEN	APAP	5000	7	72	72hr	79033	ERI3	PHH:33	0.956133	4.61277e-07	1.01738e-05	323.672	0.189643	5.04176	SP0114_PHH_APAP_72hr_5000uM	SP0114_PHH_MEDIUM_72hr_0uM	3	6
PHH_APAP_72hr_7	PHH	ACETAMINOPHEN	APAP	5000	7	72	72hr	285141	ERICH2	NA	1.31364	0.00146922	0.00925886	13.5949	0.413003	3.1807	SP0114_PHH_APAP_72hr_5000uM	SP0114_PHH_MEDIUM_72hr_0uM	3	6
PHH_APAP_72hr_7	PHH	ACETAMINOPHEN	APAP	5000	7	72	72hr	11160	ERLIN2	PHH:2	1.06881	3.77536e-06	6.40045e-05	82.9804	0.231175	4.62338	SP0114_PHH_APAP_72hr_5000uM	SP0114_PHH_MEDIUM_72hr_0uM	3	6
PHH_APAP_72hr_7	PHH	ACETAMINOPHEN	APAP	5000	7	72	72hr	114625	ERMAP	PHH:280	0.936585	0.0023463	0.0135306	34.8915	0.307835	3.04249	SP0114_PHH_APAP_72hr_5000uM	SP0114_PHH_MEDIUM_72hr_0uM	3	6
PHH_APAP_72hr_7	PHH	ACETAMINOPHEN	APAP	5000	7	72	72hr	79956	ERMP1	PHH:168	1.13405	0.00201955	0.0119736	36.3651	0.367322	3.08734	SP0114_PHH_APAP_72hr_5000uM	SP0114_PHH_MEDIUM_72hr_0uM	3	6
PHH_APAP_72hr_7	PHH	ACETAMINOPHEN	APAP	5000	7	72	72hr	56605	ERO1B	PHH:13	0.945636	0.00035348	0.00299816	33.3702	0.264693	3.57258	SP0114_PHH_APAP_72hr_5000uM	SP0114_PHH_MEDIUM_72hr_0uM	3	6
PHH_APAP_72hr_7	PHH	ACETAMINOPHEN	APAP	5000	7	72	72hr	114799	ESCO1	PHH:4	1.4345	0.0016435	0.0101537	14.4756	0.455676	3.14807	SP0114_PHH_APAP_72hr_5000uM	SP0114_PHH_MEDIUM_72hr_0uM	3	6
PHH_APAP_72hr_7	PHH	ACETAMINOPHEN	APAP	5000	7	72	72hr	83715	ESPN	PHH:23	-1.40203	3.98629e-05	0.000484992	29.9403	0.34127	-4.10827	SP0114_PHH_APAP_72hr_5000uM	SP0114_PHH_MEDIUM_72hr_0uM	3	6
PHH_APAP_72hr_7	PHH	ACETAMINOPHEN	APAP	5000	7	72	72hr	57488	ESYT2	PHH:288	0.75681	3.6712e-06	6.2439e-05	139.888	0.163487	4.62918	SP0114_PHH_APAP_72hr_5000uM	SP0114_PHH_MEDIUM_72hr_0uM	3	6
PHH_APAP_72hr_7	PHH	ACETAMINOPHEN	APAP	5000	7	72	72hr	2107	ETF1	PHH:389	-0.462973	0.011847	0.0477788	134.985	0.183963	-2.51667	SP0114_PHH_APAP_72hr_5000uM	SP0114_PHH_MEDIUM_72hr_0uM	3	6
PHH_APAP_72hr_7	PHH	ACETAMINOPHEN	APAP	5000	7	72	72hr	2110	ETFDH	PHH:310	0.561557	7.92649e-05	0.000868263	318.896	0.142288	3.94661	SP0114_PHH_APAP_72hr_5000uM	SP0114_PHH_MEDIUM_72hr_0uM	3	6
PHH_APAP_72hr_7	PHH	ACETAMINOPHEN	APAP	5000	7	72	72hr	2117	ETV3	PHH:4	0.944299	0.000554638	0.00431023	52.1418	0.273482	3.45288	SP0114_PHH_APAP_72hr_5000uM	SP0114_PHH_MEDIUM_72hr_0uM	3	6
PHH_APAP_72hr_7	PHH	ACETAMINOPHEN	APAP	5000	7	72	72hr	2119	ETV5	PHH:4	1.92151	7.44304e-06	0.000116028	21.524	0.428851	4.48061	SP0114_PHH_APAP_72hr_5000uM	SP0114_PHH_MEDIUM_72hr_0uM	3	6
PHH_APAP_72hr_7	PHH	ACETAMINOPHEN	APAP	5000	7	72	72hr	84141	EVA1A	PHH:1	-1.54229	0.0011176	0.00739358	22.1223	0.473223	-3.25912	SP0114_PHH_APAP_72hr_5000uM	SP0114_PHH_MEDIUM_72hr_0uM	3	6
PHH_APAP_72hr_7	PHH	ACETAMINOPHEN	APAP	5000	7	72	72hr	55194	EVA1B	PHH:283	1.65308	0.0111882	0.0455576	5.44189	0.651649	2.53676	SP0114_PHH_APAP_72hr_5000uM	SP0114_PHH_MEDIUM_72hr_0uM	3	6
PHH_APAP_72hr_7	PHH	ACETAMINOPHEN	APAP	5000	7	72	72hr	2121	EVC	NA	2.07811	0.000128394	0.00130988	9.20622	0.542656	3.82952	SP0114_PHH_APAP_72hr_5000uM	SP0114_PHH_MEDIUM_72hr_0uM	3	6
PHH_APAP_72hr_7	PHH	ACETAMINOPHEN	APAP	5000	7	72	72hr	132884	EVC2	NA	1.95609	0.00610574	0.0287565	7.72022	0.713367	2.74205	SP0114_PHH_APAP_72hr_5000uM	SP0114_PHH_MEDIUM_72hr_0uM	3	6
PHH_APAP_72hr_7	PHH	ACETAMINOPHEN	APAP	5000	7	72	72hr	115704	EVI5L	NA	2.02269	0.0111157	0.0453468	2.87695	0.796637	2.53904	SP0114_PHH_APAP_72hr_5000uM	SP0114_PHH_MEDIUM_72hr_0uM	3	6
PHH_APAP_72hr_7	PHH	ACETAMINOPHEN	APAP	5000	7	72	72hr	9156	EXO1	PHH:1	2.86144	3.05631e-07	7.10008e-06	7.01101	0.558882	5.11994	SP0114_PHH_APAP_72hr_5000uM	SP0114_PHH_MEDIUM_72hr_0uM	3	6
PHH_APAP_72hr_7	PHH	ACETAMINOPHEN	APAP	5000	7	72	72hr	55770	EXOC2	PHH:6	0.943947	0.00348764	0.018536	110.331	0.323145	2.92113	SP0114_PHH_APAP_72hr_5000uM	SP0114_PHH_MEDIUM_72hr_0uM	3	6
PHH_APAP_72hr_7	PHH	ACETAMINOPHEN	APAP	5000	7	72	72hr	60412	EXOC4	PHH:47	0.8019	0.0122657	0.049029	38.703	0.320195	2.50441	SP0114_PHH_APAP_72hr_5000uM	SP0114_PHH_MEDIUM_72hr_0uM	3	6
PHH_APAP_72hr_7	PHH	ACETAMINOPHEN	APAP	5000	7	72	72hr	54536	EXOC6	PHH:5	0.856825	3.11057e-09	1.13324e-07	196.698	0.144596	5.92565	SP0114_PHH_APAP_72hr_5000uM	SP0114_PHH_MEDIUM_72hr_0uM	3	6
PHH_APAP_72hr_7	PHH	ACETAMINOPHEN	APAP	5000	7	72	72hr	23265	EXOC7	PHH:4	0.808482	0.0109904	0.0449903	38.2393	0.317924	2.543	SP0114_PHH_APAP_72hr_5000uM	SP0114_PHH_MEDIUM_72hr_0uM	3	6
PHH_APAP_72hr_7	PHH	ACETAMINOPHEN	APAP	5000	7	72	72hr	149371	EXOC8	PHH:10	0.951455	0.000634386	0.00476847	49.8353	0.278491	3.41647	SP0114_PHH_APAP_72hr_5000uM	SP0114_PHH_MEDIUM_72hr_0uM	3	6
PHH_APAP_72hr_7	PHH	ACETAMINOPHEN	APAP	5000	7	72	72hr	2132	EXT2	PHH:161	2.10341	0.000116906	0.00120966	7.99365	0.545983	3.85252	SP0114_PHH_APAP_72hr_5000uM	SP0114_PHH_MEDIUM_72hr_0uM	3	6
PHH_APAP_72hr_7	PHH	ACETAMINOPHEN	APAP	5000	7	72	72hr	2145	EZH1	PHH:1	1.77736	0.000100227	0.00106057	14.3019	0.4569	3.89004	SP0114_PHH_APAP_72hr_5000uM	SP0114_PHH_MEDIUM_72hr_0uM	3	6
PHH_APAP_72hr_7	PHH	ACETAMINOPHEN	APAP	5000	7	72	72hr	2146	EZH2	PHH:1	1.55072	5.74389e-07	1.22552e-05	53.7547	0.310167	4.99963	SP0114_PHH_APAP_72hr_5000uM	SP0114_PHH_MEDIUM_72hr_0uM	3	6
PHH_APAP_72hr_7	PHH	ACETAMINOPHEN	APAP	5000	7	72	72hr	2160	F11	PHH:23	-2.70758	5.34085e-34	2.40872e-31	83.8834	0.222739	-12.1558	SP0114_PHH_APAP_72hr_5000uM	SP0114_PHH_MEDIUM_72hr_0uM	3	6
PHH_APAP_72hr_7	PHH	ACETAMINOPHEN	APAP	5000	7	72	72hr	50848	F11R	PHH:9	-1.32156	0.00238323	0.0136712	126.084	0.435042	-3.03779	SP0114_PHH_APAP_72hr_5000uM	SP0114_PHH_MEDIUM_72hr_0uM	3	6
PHH_APAP_72hr_7	PHH	ACETAMINOPHEN	APAP	5000	7	72	72hr	2161	F12	PHH:9	-1.03356	0.000173996	0.0016832	63.1879	0.275317	-3.75406	SP0114_PHH_APAP_72hr_5000uM	SP0114_PHH_MEDIUM_72hr_0uM	3	6
PHH_APAP_72hr_7	PHH	ACETAMINOPHEN	APAP	5000	7	72	72hr	2165	F13B	PHH:1	-4.34603	1.46787e-10	7.00669e-09	15.1194	0.678149	-6.40868	SP0114_PHH_APAP_72hr_5000uM	SP0114_PHH_MEDIUM_72hr_0uM	3	6
PHH_APAP_72hr_7	PHH	ACETAMINOPHEN	APAP	5000	7	72	72hr	2147	F2	NA	-0.765363	5.0635e-06	8.27511e-05	255.244	0.167764	-4.56214	SP0114_PHH_APAP_72hr_5000uM	SP0114_PHH_MEDIUM_72hr_0uM	3	6
PHH_APAP_72hr_7	PHH	ACETAMINOPHEN	APAP	5000	7	72	72hr	2151	F2RL2	PHH:325	1.27226	0.00106645	0.00711999	15.2941	0.388787	3.27238	SP0114_PHH_APAP_72hr_5000uM	SP0114_PHH_MEDIUM_72hr_0uM	3	6
PHH_APAP_72hr_7	PHH	ACETAMINOPHEN	APAP	5000	7	72	72hr	2155	F7	PHH:9	-1.70178	1.22328e-10	6.03748e-09	66.8501	0.264398	-6.43642	SP0114_PHH_APAP_72hr_5000uM	SP0114_PHH_MEDIUM_72hr_0uM	3	6
PHH_APAP_72hr_7	PHH	ACETAMINOPHEN	APAP	5000	7	72	72hr	474383	F8A2	NA	0.737808	6.22248e-06	9.92486e-05	265.388	0.163279	4.51868	SP0114_PHH_APAP_72hr_5000uM	SP0114_PHH_MEDIUM_72hr_0uM	3	6
PHH_APAP_72hr_7	PHH	ACETAMINOPHEN	APAP	5000	7	72	72hr	2158	F9	PHH:9	-1.31488	0.000163102	0.00159137	57.7656	0.348753	-3.77022	SP0114_PHH_APAP_72hr_5000uM	SP0114_PHH_MEDIUM_72hr_0uM	3	6
PHH_APAP_72hr_7	PHH	ACETAMINOPHEN	APAP	5000	7	72	72hr	158584	FAAH2	PHH:291	-1.55073	0.00203145	0.0120223	12.7608	0.502572	-3.0856	SP0114_PHH_APAP_72hr_5000uM	SP0114_PHH_MEDIUM_72hr_0uM	3	6
PHH_APAP_72hr_7	PHH	ACETAMINOPHEN	APAP	5000	7	72	72hr	2168	FABP1	PHH:23	-1.81105	3.70849e-15	3.73102e-13	361.573	0.230284	-7.86441	SP0114_PHH_APAP_72hr_5000uM	SP0114_PHH_MEDIUM_72hr_0uM	3	6
PHH_APAP_72hr_7	PHH	ACETAMINOPHEN	APAP	5000	7	72	72hr	51011	FAHD2A	PHH:2	0.633121	0.00383712	0.0198755	172.704	0.218978	2.89125	SP0114_PHH_APAP_72hr_5000uM	SP0114_PHH_MEDIUM_72hr_0uM	3	6
PHH_APAP_72hr_7	PHH	ACETAMINOPHEN	APAP	5000	7	72	72hr	399665	FAM102A	PHH:78	0.89678	0.000828446	0.00586323	94.3985	0.268247	3.34311	SP0114_PHH_APAP_72hr_5000uM	SP0114_PHH_MEDIUM_72hr_0uM	3	6
PHH_APAP_72hr_7	PHH	ACETAMINOPHEN	APAP	5000	7	72	72hr	284611	FAM102B	PHH:191	1.66178	6.51975e-07	1.36435e-05	21.9268	0.334016	4.97515	SP0114_PHH_APAP_72hr_5000uM	SP0114_PHH_MEDIUM_72hr_0uM	3	6
PHH_APAP_72hr_7	PHH	ACETAMINOPHEN	APAP	5000	7	72	72hr	63901	FAM111A	PHH:1	0.888018	0.000552984	0.00429993	49.2197	0.257122	3.45369	SP0114_PHH_APAP_72hr_5000uM	SP0114_PHH_MEDIUM_72hr_0uM	3	6
PHH_APAP_72hr_7	PHH	ACETAMINOPHEN	APAP	5000	7	72	72hr	374393	FAM111B	PHH:1	3.04868	5.05741e-13	3.80149e-11	22.101	0.422036	7.22375	SP0114_PHH_APAP_72hr_5000uM	SP0114_PHH_MEDIUM_72hr_0uM	3	6
PHH_APAP_72hr_7	PHH	ACETAMINOPHEN	APAP	5000	7	72	72hr	92689	FAM114A1	PHH:72	0.423546	0.00594086	0.0281728	139.143	0.153959	2.75103	SP0114_PHH_APAP_72hr_5000uM	SP0114_PHH_MEDIUM_72hr_0uM	3	6
PHH_APAP_72hr_7	PHH	ACETAMINOPHEN	APAP	5000	7	72	72hr	23196	FAM120A	NA	1.3586	0.00143891	0.00910915	16.7266	0.426331	3.18673	SP0114_PHH_APAP_72hr_5000uM	SP0114_PHH_MEDIUM_72hr_0uM	3	6
PHH_APAP_72hr_7	PHH	ACETAMINOPHEN	APAP	5000	7	72	72hr	116224	PABIR1	PHH:88	1.93434	5.97675e-07	1.27106e-05	21.4253	0.38749	4.99197	SP0114_PHH_APAP_72hr_5000uM	SP0114_PHH_MEDIUM_72hr_0uM	3	6
PHH_APAP_72hr_7	PHH	ACETAMINOPHEN	APAP	5000	7	72	72hr	84668	FAM126A	PHH:199	1.28259	2.63857e-05	0.000346137	54.6347	0.30519	4.20261	SP0114_PHH_APAP_72hr_5000uM	SP0114_PHH_MEDIUM_72hr_0uM	3	6
PHH_APAP_72hr_7	PHH	ACETAMINOPHEN	APAP	5000	7	72	72hr	131408	FAM131A	PHH:263	3.36885	0.00972998	0.0409191	1.54516	1.30309	2.58528	SP0114_PHH_APAP_72hr_5000uM	SP0114_PHH_MEDIUM_72hr_0uM	3	6
PHH_APAP_72hr_7	PHH	ACETAMINOPHEN	APAP	5000	7	72	72hr	51306	FAM13B	PHH:4	1.58252	6.44508e-07	1.35305e-05	18.6	0.317942	4.97738	SP0114_PHH_APAP_72hr_5000uM	SP0114_PHH_MEDIUM_72hr_0uM	3	6
PHH_APAP_72hr_7	PHH	ACETAMINOPHEN	APAP	5000	7	72	72hr	220965	FAM13C	PHH:2	-4.6291	0.00626037	0.029333	1.14155	1.69327	-2.73382	SP0114_PHH_APAP_72hr_5000uM	SP0114_PHH_MEDIUM_72hr_0uM	3	6
PHH_APAP_72hr_7	PHH	ACETAMINOPHEN	APAP	5000	7	72	72hr	317662	FAM149B1	PHH:184	2.48514	0.000698835	0.00514643	8.90865	0.733072	3.39004	SP0114_PHH_APAP_72hr_5000uM	SP0114_PHH_MEDIUM_72hr_0uM	3	6
PHH_APAP_72hr_7	PHH	ACETAMINOPHEN	APAP	5000	7	72	72hr	167555	FAM151B	NA	1.31231	0.000423734	0.00348335	31.923	0.372303	3.52484	SP0114_PHH_APAP_72hr_5000uM	SP0114_PHH_MEDIUM_72hr_0uM	3	6
PHH_APAP_72hr_7	PHH	ACETAMINOPHEN	APAP	5000	7	72	72hr	84140	FAM161A	PHH:3	1.07592	0.00567279	0.0272273	13.2567	0.388962	2.76612	SP0114_PHH_APAP_72hr_5000uM	SP0114_PHH_MEDIUM_72hr_0uM	3	6
PHH_APAP_72hr_7	PHH	ACETAMINOPHEN	APAP	5000	7	72	72hr	130074	FAM168B	PHH:45	0.688682	0.00676524	0.031003	172.517	0.254297	2.70818	SP0114_PHH_APAP_72hr_5000uM	SP0114_PHH_MEDIUM_72hr_0uM	3	6
PHH_APAP_72hr_7	PHH	ACETAMINOPHEN	APAP	5000	7	72	72hr	165215	FAM171B	PHH:2	2.40401	0.00056573	0.00436272	5.4783	0.697313	3.44753	SP0114_PHH_APAP_72hr_5000uM	SP0114_PHH_MEDIUM_72hr_0uM	3	6
PHH_APAP_72hr_7	PHH	ACETAMINOPHEN	APAP	5000	7	72	72hr	54757	FAM20A	PHH:90	-2.84084	0.000122053	0.00125399	7.20669	0.739424	-3.84197	SP0114_PHH_APAP_72hr_5000uM	SP0114_PHH_MEDIUM_72hr_0uM	3	6
PHH_APAP_72hr_7	PHH	ACETAMINOPHEN	APAP	5000	7	72	72hr	56975	FAM20C	PHH:77	1.35964	3.77388e-10	1.66752e-08	75.7527	0.217088	6.2631	SP0114_PHH_APAP_72hr_5000uM	SP0114_PHH_MEDIUM_72hr_0uM	3	6
PHH_APAP_72hr_7	PHH	ACETAMINOPHEN	APAP	5000	7	72	72hr	29902	FAM216A	PHH:1	1.51022	0.000557904	0.0043279	14.3931	0.437579	3.45129	SP0114_PHH_APAP_72hr_5000uM	SP0114_PHH_MEDIUM_72hr_0uM	3	6
PHH_APAP_72hr_7	PHH	ACETAMINOPHEN	APAP	5000	7	72	72hr	203259	FAM219A	PHH:1	2.41522	1.90281e-08	5.81468e-07	44.5854	0.429707	5.62061	SP0114_PHH_APAP_72hr_5000uM	SP0114_PHH_MEDIUM_72hr_0uM	3	6
PHH_APAP_72hr_7	PHH	ACETAMINOPHEN	APAP	5000	7	72	72hr	55731	FAM222B	PHH:85	0.814877	0.00209268	0.0123067	60.4722	0.264849	3.07675	SP0114_PHH_APAP_72hr_5000uM	SP0114_PHH_MEDIUM_72hr_0uM	3	6
PHH_APAP_72hr_7	PHH	ACETAMINOPHEN	APAP	5000	7	72	72hr	100128071	FAM229A	PHH:98	-4.47821	0.00181771	0.0110319	3.45598	1.43601	-3.1185	SP0114_PHH_APAP_72hr_5000uM	SP0114_PHH_MEDIUM_72hr_0uM	3	6
PHH_APAP_72hr_7	PHH	ACETAMINOPHEN	APAP	5000	7	72	72hr	83986	FAM234A	PHH:10	1.81972	1.33959e-06	2.56899e-05	37.31	0.376459	4.83379	SP0114_PHH_APAP_72hr_5000uM	SP0114_PHH_MEDIUM_72hr_0uM	3	6
PHH_APAP_72hr_7	PHH	ACETAMINOPHEN	APAP	5000	7	72	72hr	57613	FAM234B	PHH:3	6.47776	1.89831e-05	0.000258106	2.15977	1.51473	4.27653	SP0114_PHH_APAP_72hr_5000uM	SP0114_PHH_MEDIUM_72hr_0uM	3	6
PHH_APAP_72hr_7	PHH	ACETAMINOPHEN	APAP	5000	7	72	72hr	26017	FAM32A	PHH:207	-0.802662	0.00418957	0.0213129	254.268	0.280306	-2.86352	SP0114_PHH_APAP_72hr_5000uM	SP0114_PHH_MEDIUM_72hr_0uM	3	6
PHH_APAP_72hr_7	PHH	ACETAMINOPHEN	APAP	5000	7	72	72hr	100129583	FAM47E	NA	3.34677	0.00440943	0.0221555	1.91636	1.17543	2.84728	SP0114_PHH_APAP_72hr_5000uM	SP0114_PHH_MEDIUM_72hr_0uM	3	6
PHH_APAP_72hr_7	PHH	ACETAMINOPHEN	APAP	5000	7	72	72hr	100631383	FAM47E-STBD1	NA	-0.971596	8.44152e-09	2.76317e-07	518.667	0.168698	-5.7594	SP0114_PHH_APAP_72hr_5000uM	SP0114_PHH_MEDIUM_72hr_0uM	3	6
PHH_APAP_72hr_7	PHH	ACETAMINOPHEN	APAP	5000	7	72	72hr	152877	FAM53A	NA	5.04211	0.00166232	0.0102458	1.37883	1.60335	3.14474	SP0114_PHH_APAP_72hr_5000uM	SP0114_PHH_MEDIUM_72hr_0uM	3	6
PHH_APAP_72hr_7	PHH	ACETAMINOPHEN	APAP	5000	7	72	72hr	9679	FAM53B	NA	1.88398	0.00125156	0.00808351	7.32737	0.583843	3.22686	SP0114_PHH_APAP_72hr_5000uM	SP0114_PHH_MEDIUM_72hr_0uM	3	6
PHH_APAP_72hr_7	PHH	ACETAMINOPHEN	APAP	5000	7	72	72hr	51307	FAM53C	PHH:19	1.05756	1.2016e-06	2.34213e-05	92.1359	0.217812	4.85537	SP0114_PHH_APAP_72hr_5000uM	SP0114_PHH_MEDIUM_72hr_0uM	3	6
PHH_APAP_72hr_7	PHH	ACETAMINOPHEN	APAP	5000	7	72	72hr	149647	GARIN4	NA	4.00106	0.0122469	0.0489839	3.32966	1.59726	2.50495	SP0114_PHH_APAP_72hr_5000uM	SP0114_PHH_MEDIUM_72hr_0uM	3	6
PHH_APAP_72hr_7	PHH	ACETAMINOPHEN	APAP	5000	7	72	72hr	199870	FAM76A	NA	0.607864	0.000466883	0.00374853	85.1351	0.173722	3.49907	SP0114_PHH_APAP_72hr_5000uM	SP0114_PHH_MEDIUM_72hr_0uM	3	6
PHH_APAP_72hr_7	PHH	ACETAMINOPHEN	APAP	5000	7	72	72hr	286077	FAM83H	NA	-1.62584	0.000835166	0.00589802	15.111	0.486651	-3.34087	SP0114_PHH_APAP_72hr_5000uM	SP0114_PHH_MEDIUM_72hr_0uM	3	6
PHH_APAP_72hr_7	PHH	ACETAMINOPHEN	APAP	5000	7	72	72hr	23625	FAM89B	PHH:2	2.18377	4.27122e-16	4.94366e-14	29.7524	0.268586	8.13061	SP0114_PHH_APAP_72hr_5000uM	SP0114_PHH_MEDIUM_72hr_0uM	3	6
PHH_APAP_72hr_7	PHH	ACETAMINOPHEN	APAP	5000	7	72	72hr	51439	FAM8A1	PHH:18	-0.711179	0.00990291	0.041473	65.0291	0.275736	-2.5792	SP0114_PHH_APAP_72hr_5000uM	SP0114_PHH_MEDIUM_72hr_0uM	3	6
PHH_APAP_72hr_7	PHH	ACETAMINOPHEN	APAP	5000	7	72	72hr	22909	FAN1	NA	1.45068	0.00230863	0.0133369	12.1868	0.476047	3.04736	SP0114_PHH_APAP_72hr_5000uM	SP0114_PHH_MEDIUM_72hr_0uM	3	6
PHH_APAP_72hr_7	PHH	ACETAMINOPHEN	APAP	5000	7	72	72hr	2188	FANCF	PHH:5	0.818079	0.00690305	0.0315241	32.4711	0.302826	2.70148	SP0114_PHH_APAP_72hr_5000uM	SP0114_PHH_MEDIUM_72hr_0uM	3	6
PHH_APAP_72hr_7	PHH	ACETAMINOPHEN	APAP	5000	7	72	72hr	57697	FANCM	NA	1.44718	0.0043423	0.0219363	12.6824	0.507397	2.85216	SP0114_PHH_APAP_72hr_5000uM	SP0114_PHH_MEDIUM_72hr_0uM	3	6
PHH_APAP_72hr_7	PHH	ACETAMINOPHEN	APAP	5000	7	72	72hr	10056	FARSB	PHH:1	-0.396777	0.00637505	0.0296723	303.56	0.145455	-2.72784	SP0114_PHH_APAP_72hr_5000uM	SP0114_PHH_MEDIUM_72hr_0uM	3	6
PHH_APAP_72hr_7	PHH	ACETAMINOPHEN	APAP	5000	7	72	72hr	355	FAS	PHH:1	-1.32485	8.71136e-09	2.83422e-07	98.4546	0.230246	-5.75408	SP0114_PHH_APAP_72hr_5000uM	SP0114_PHH_MEDIUM_72hr_0uM	3	6
PHH_APAP_72hr_7	PHH	ACETAMINOPHEN	APAP	5000	7	72	72hr	10922	FASTK	NA	0.664883	0.00173269	0.0105946	82.5267	0.212247	3.13259	SP0114_PHH_APAP_72hr_5000uM	SP0114_PHH_MEDIUM_72hr_0uM	3	6
PHH_APAP_72hr_7	PHH	ACETAMINOPHEN	APAP	5000	7	72	72hr	79675	FASTKD1	PHH:14	-1.04975	0.00262829	0.0148106	18.9736	0.348968	-3.00817	SP0114_PHH_APAP_72hr_5000uM	SP0114_PHH_MEDIUM_72hr_0uM	3	6
PHH_APAP_72hr_7	PHH	ACETAMINOPHEN	APAP	5000	7	72	72hr	2203	FBP1	PHH:74	-1.72153	0.00585319	0.0278682	6.11263	0.624673	-2.75589	SP0114_PHH_APAP_72hr_5000uM	SP0114_PHH_MEDIUM_72hr_0uM	3	6
PHH_APAP_72hr_7	PHH	ACETAMINOPHEN	APAP	5000	7	72	72hr	26234	FBXL5	PHH:5	0.965818	0.000400613	0.00333521	48.4316	0.272855	3.53968	SP0114_PHH_APAP_72hr_5000uM	SP0114_PHH_MEDIUM_72hr_0uM	3	6
PHH_APAP_72hr_7	PHH	ACETAMINOPHEN	APAP	5000	7	72	72hr	26232	FBXO2	PHH:70	-1.92235	0.00656177	0.0303149	6.33755	0.707188	-2.7183	SP0114_PHH_APAP_72hr_5000uM	SP0114_PHH_MEDIUM_72hr_0uM	3	6
PHH_APAP_72hr_7	PHH	ACETAMINOPHEN	APAP	5000	7	72	72hr	26260	FBXO25	PHH:383	-0.731202	0.00699355	0.0318041	85.6277	0.271101	-2.69715	SP0114_PHH_APAP_72hr_5000uM	SP0114_PHH_MEDIUM_72hr_0uM	3	6
PHH_APAP_72hr_7	PHH	ACETAMINOPHEN	APAP	5000	7	72	72hr	126433	FBXO27	NA	1.08096	0.0043609	0.0220217	18.0796	0.379179	2.8508	SP0114_PHH_APAP_72hr_5000uM	SP0114_PHH_MEDIUM_72hr_0uM	3	6
PHH_APAP_72hr_7	PHH	ACETAMINOPHEN	APAP	5000	7	72	72hr	84085	FBXO30	PHH:4	1.0634	4.92019e-08	1.35762e-06	117.799	0.194971	5.45417	SP0114_PHH_APAP_72hr_5000uM	SP0114_PHH_MEDIUM_72hr_0uM	3	6
PHH_APAP_72hr_7	PHH	ACETAMINOPHEN	APAP	5000	7	72	72hr	79791	FBXO31	PHH:1	0.969143	0.0022565	0.0131051	51.2735	0.317313	3.05422	SP0114_PHH_APAP_72hr_5000uM	SP0114_PHH_MEDIUM_72hr_0uM	3	6
PHH_APAP_72hr_7	PHH	ACETAMINOPHEN	APAP	5000	7	72	72hr	254170	FBXO33	PHH:7	0.879969	0.000207312	0.00194368	64.959	0.237193	3.70994	SP0114_PHH_APAP_72hr_5000uM	SP0114_PHH_MEDIUM_72hr_0uM	3	6
PHH_APAP_72hr_7	PHH	ACETAMINOPHEN	APAP	5000	7	72	72hr	54455	FBXO42	PHH:1	1.12807	1.83084e-05	0.000250477	200.458	0.263285	4.28458	SP0114_PHH_APAP_72hr_5000uM	SP0114_PHH_MEDIUM_72hr_0uM	3	6
PHH_APAP_72hr_7	PHH	ACETAMINOPHEN	APAP	5000	7	72	72hr	200933	FBXO45	PHH:67	0.668058	0.00975089	0.0409675	33.7216	0.258483	2.58454	SP0114_PHH_APAP_72hr_5000uM	SP0114_PHH_MEDIUM_72hr_0uM	3	6
PHH_APAP_72hr_7	PHH	ACETAMINOPHEN	APAP	5000	7	72	72hr	26271	FBXO5	PHH:1	2.05195	0.00414535	0.0211436	3.94802	0.715742	2.86688	SP0114_PHH_APAP_72hr_5000uM	SP0114_PHH_MEDIUM_72hr_0uM	3	6
PHH_APAP_72hr_7	PHH	ACETAMINOPHEN	APAP	5000	7	72	72hr	83953	FCAMR	PHH:22	3.98863	0.00739839	0.0331669	5.35252	1.48921	2.67836	SP0114_PHH_APAP_72hr_5000uM	SP0114_PHH_MEDIUM_72hr_0uM	3	6
PHH_APAP_72hr_7	PHH	ACETAMINOPHEN	APAP	5000	7	72	72hr	84824	FCRLA	PHH:2	4.71027	0.00544557	0.026369	1.2411	1.6947	2.77942	SP0114_PHH_APAP_72hr_5000uM	SP0114_PHH_MEDIUM_72hr_0uM	3	6
PHH_APAP_72hr_7	PHH	ACETAMINOPHEN	APAP	5000	7	72	72hr	55527	FEM1A	PHH:10	0.729682	0.000467904	0.00375443	81.5748	0.208571	3.49849	SP0114_PHH_APAP_72hr_5000uM	SP0114_PHH_MEDIUM_72hr_0uM	3	6
PHH_APAP_72hr_7	PHH	ACETAMINOPHEN	APAP	5000	7	72	72hr	10116	FEM1B	PHH:50	1.95983	5.17386e-06	8.41654e-05	17.3246	0.430012	4.55761	SP0114_PHH_APAP_72hr_5000uM	SP0114_PHH_MEDIUM_72hr_0uM	3	6
PHH_APAP_72hr_7	PHH	ACETAMINOPHEN	APAP	5000	7	72	72hr	10979	FERMT2	PHH:104	-1.897	2.31739e-06	4.13495e-05	33.1912	0.401603	-4.72357	SP0114_PHH_APAP_72hr_5000uM	SP0114_PHH_MEDIUM_72hr_0uM	3	6
PHH_APAP_72hr_7	PHH	ACETAMINOPHEN	APAP	5000	7	72	72hr	2242	FES	NA	-2.14005	0.000918017	0.00633898	7.88988	0.645659	-3.31452	SP0114_PHH_APAP_72hr_5000uM	SP0114_PHH_MEDIUM_72hr_0uM	3	6
PHH_APAP_72hr_7	PHH	ACETAMINOPHEN	APAP	5000	7	72	72hr	26998	FETUB	PHH:1	-3.02144	3.09179e-11	1.69195e-09	22.4776	0.454891	-6.64213	SP0114_PHH_APAP_72hr_5000uM	SP0114_PHH_MEDIUM_72hr_0uM	3	6
PHH_APAP_72hr_7	PHH	ACETAMINOPHEN	APAP	5000	7	72	72hr	9638	FEZ1	PHH:1	4.89065	0.000335157	0.00289341	1.90506	1.36363	3.58649	SP0114_PHH_APAP_72hr_5000uM	SP0114_PHH_MEDIUM_72hr_0uM	3	6
PHH_APAP_72hr_7	PHH	ACETAMINOPHEN	APAP	5000	7	72	72hr	9637	FEZ2	PHH:221	0.335403	0.00230834	0.0133369	184.56	0.110062	3.0474	SP0114_PHH_APAP_72hr_5000uM	SP0114_PHH_MEDIUM_72hr_0uM	3	6
PHH_APAP_72hr_7	PHH	ACETAMINOPHEN	APAP	5000	7	72	72hr	2243	FGA	PHH:187	-3.30885	2.19626e-15	2.3545e-13	579.633	0.417271	-7.92973	SP0114_PHH_APAP_72hr_5000uM	SP0114_PHH_MEDIUM_72hr_0uM	3	6
PHH_APAP_72hr_7	PHH	ACETAMINOPHEN	APAP	5000	7	72	72hr	2244	FGB	PHH:187	-2.1219	3.01944e-21	5.12874e-19	1632.79	0.224254	-9.46206	SP0114_PHH_APAP_72hr_5000uM	SP0114_PHH_MEDIUM_72hr_0uM	3	6
PHH_APAP_72hr_7	PHH	ACETAMINOPHEN	APAP	5000	7	72	72hr	121512	FGD4	PHH:61	-0.695939	0.00720851	0.0325389	290.875	0.258997	-2.68705	SP0114_PHH_APAP_72hr_5000uM	SP0114_PHH_MEDIUM_72hr_0uM	3	6
PHH_APAP_72hr_7	PHH	ACETAMINOPHEN	APAP	5000	7	72	72hr	387628	FGF7P6	NA	3.54113	1.00072e-06	2.00743e-05	7.04675	0.723936	4.8915	SP0114_PHH_APAP_72hr_5000uM	SP0114_PHH_MEDIUM_72hr_0uM	3	6
PHH_APAP_72hr_7	PHH	ACETAMINOPHEN	APAP	5000	7	72	72hr	53834	FGFRL1	PHH:14	1.31071	0.00286812	0.0158346	56.0315	0.439609	2.98153	SP0114_PHH_APAP_72hr_5000uM	SP0114_PHH_MEDIUM_72hr_0uM	3	6
PHH_APAP_72hr_7	PHH	ACETAMINOPHEN	APAP	5000	7	72	72hr	2266	FGG	NA	-1.41154	1.81241e-10	8.41168e-09	993.08	0.221368	-6.37645	SP0114_PHH_APAP_72hr_5000uM	SP0114_PHH_MEDIUM_72hr_0uM	3	6
PHH_APAP_72hr_7	PHH	ACETAMINOPHEN	APAP	5000	7	72	72hr	55277	FGGY	PHH:11	-1.91027	2.35496e-12	1.54777e-10	115.191	0.272441	-7.01167	SP0114_PHH_APAP_72hr_5000uM	SP0114_PHH_MEDIUM_72hr_0uM	3	6
PHH_APAP_72hr_7	PHH	ACETAMINOPHEN	APAP	5000	7	72	72hr	29109	FHOD1	PHH:376	4.10344	1.44826e-05	0.000204776	4.78615	0.946275	4.33641	SP0114_PHH_APAP_72hr_5000uM	SP0114_PHH_MEDIUM_72hr_0uM	3	6
PHH_APAP_72hr_7	PHH	ACETAMINOPHEN	APAP	5000	7	72	72hr	9158	FIBP	PHH:214	0.695971	0.00675223	0.030976	61.9311	0.256927	2.70882	SP0114_PHH_APAP_72hr_5000uM	SP0114_PHH_MEDIUM_72hr_0uM	3	6
PHH_APAP_72hr_7	PHH	ACETAMINOPHEN	APAP	5000	7	72	72hr	11259	FILIP1L	PHH:86	-0.843724	0.00903133	0.0387408	28.749	0.323159	-2.61087	SP0114_PHH_APAP_72hr_5000uM	SP0114_PHH_MEDIUM_72hr_0uM	3	6
PHH_APAP_72hr_7	PHH	ACETAMINOPHEN	APAP	5000	7	72	72hr	51024	FIS1	NA	-0.651991	1.25826e-05	0.000180448	187.455	0.149291	-4.36724	SP0114_PHH_APAP_72hr_5000uM	SP0114_PHH_MEDIUM_72hr_0uM	3	6
PHH_APAP_72hr_7	PHH	ACETAMINOPHEN	APAP	5000	7	72	72hr	51303	FKBP11	PHH:13	-0.955688	3.36515e-05	0.000426894	81.1661	0.23044	-4.14724	SP0114_PHH_APAP_72hr_5000uM	SP0114_PHH_MEDIUM_72hr_0uM	3	6
PHH_APAP_72hr_7	PHH	ACETAMINOPHEN	APAP	5000	7	72	72hr	2280	FKBP1A	PHH:137	1.40103	0.00995369	0.0415924	13.0213	0.543577	2.57743	SP0114_PHH_APAP_72hr_5000uM	SP0114_PHH_MEDIUM_72hr_0uM	3	6
PHH_APAP_72hr_7	PHH	ACETAMINOPHEN	APAP	5000	7	72	72hr	2288	FKBP4	NA	0.38926	0.000241744	0.00221258	865.488	0.106041	3.67085	SP0114_PHH_APAP_72hr_5000uM	SP0114_PHH_MEDIUM_72hr_0uM	3	6
PHH_APAP_72hr_7	PHH	ACETAMINOPHEN	APAP	5000	7	72	72hr	51661	FKBP7	PHH:1	2.77116	0.0115966	0.0468703	2.53274	1.09784	2.52419	SP0114_PHH_APAP_72hr_5000uM	SP0114_PHH_MEDIUM_72hr_0uM	3	6
PHH_APAP_72hr_7	PHH	ACETAMINOPHEN	APAP	5000	7	72	72hr	79147	FKRP	PHH:2	2.02051	5.46535e-06	8.84669e-05	21.3405	0.444451	4.54608	SP0114_PHH_APAP_72hr_5000uM	SP0114_PHH_MEDIUM_72hr_0uM	3	6
PHH_APAP_72hr_7	PHH	ACETAMINOPHEN	APAP	5000	7	72	72hr	2317	FLNB	PHH:6	0.666269	1.70764e-05	0.000236591	3408.21	0.154945	4.30004	SP0114_PHH_APAP_72hr_5000uM	SP0114_PHH_MEDIUM_72hr_0uM	3	6
PHH_APAP_72hr_7	PHH	ACETAMINOPHEN	APAP	5000	7	72	72hr	2318	FLNC	PHH:287	1.36833	0.00020262	0.00190652	296.962	0.368253	3.71573	SP0114_PHH_APAP_72hr_5000uM	SP0114_PHH_MEDIUM_72hr_0uM	3	6
PHH_APAP_72hr_7	PHH	ACETAMINOPHEN	APAP	5000	7	72	72hr	23767	FLRT3	PHH:2	-1.60272	1.86181e-09	7.07866e-08	129.061	0.266701	-6.00943	SP0114_PHH_APAP_72hr_5000uM	SP0114_PHH_MEDIUM_72hr_0uM	3	6
PHH_APAP_72hr_7	PHH	ACETAMINOPHEN	APAP	5000	7	72	72hr	154791	FMC1	PHH:33	2.00195	0.00914076	0.0390565	5.31856	0.76799	2.60674	SP0114_PHH_APAP_72hr_5000uM	SP0114_PHH_MEDIUM_72hr_0uM	3	6
PHH_APAP_72hr_7	PHH	ACETAMINOPHEN	APAP	5000	7	72	72hr	114793	FMNL2	PHH:17	1.49565	8.90702e-07	1.80612e-05	91.1066	0.304343	4.91437	SP0114_PHH_APAP_72hr_5000uM	SP0114_PHH_MEDIUM_72hr_0uM	3	6
PHH_APAP_72hr_7	PHH	ACETAMINOPHEN	APAP	5000	7	72	72hr	2326	FMO1	PHH:11	-2.84051	0.00098872	0.00673514	4.66589	0.862402	-3.29372	SP0114_PHH_APAP_72hr_5000uM	SP0114_PHH_MEDIUM_72hr_0uM	3	6
PHH_APAP_72hr_7	PHH	ACETAMINOPHEN	APAP	5000	7	72	72hr	2328	FMO3	PHH:187	-1.1481	2.96605e-11	1.63683e-09	136.451	0.172692	-6.64825	SP0114_PHH_APAP_72hr_5000uM	SP0114_PHH_MEDIUM_72hr_0uM	3	6
PHH_APAP_72hr_7	PHH	ACETAMINOPHEN	APAP	5000	7	72	72hr	2335	FN1	PHH:2	-1.36982	1.07151e-27	3.1143e-25	851.21	0.125595	-10.9066	SP0114_PHH_APAP_72hr_5000uM	SP0114_PHH_MEDIUM_72hr_0uM	3	6
PHH_APAP_72hr_7	PHH	ACETAMINOPHEN	APAP	5000	7	72	72hr	64122	FN3K	NA	-0.96063	3.36377e-12	2.1888e-10	242.886	0.137989	-6.96162	SP0114_PHH_APAP_72hr_5000uM	SP0114_PHH_MEDIUM_72hr_0uM	3	6
PHH_APAP_72hr_7	PHH	ACETAMINOPHEN	APAP	5000	7	72	72hr	79672	FN3KRP	PHH:1	0.622705	6.55482e-05	0.000743542	189.998	0.155993	3.99189	SP0114_PHH_APAP_72hr_5000uM	SP0114_PHH_MEDIUM_72hr_0uM	3	6
PHH_APAP_72hr_7	PHH	ACETAMINOPHEN	APAP	5000	7	72	72hr	23360	FNBP4	PHH:4	0.941518	0.000137595	0.00138645	133.528	0.246959	3.81245	SP0114_PHH_APAP_72hr_5000uM	SP0114_PHH_MEDIUM_72hr_0uM	3	6
PHH_APAP_72hr_7	PHH	ACETAMINOPHEN	APAP	5000	7	72	72hr	252995	FNDC5	PHH:3	-5.1783	0.000599294	0.00456504	1.53641	1.50886	-3.43193	SP0114_PHH_APAP_72hr_5000uM	SP0114_PHH_MEDIUM_72hr_0uM	3	6
PHH_APAP_72hr_7	PHH	ACETAMINOPHEN	APAP	5000	7	72	72hr	96459	FNIP1	PHH:4	0.866268	0.00629328	0.0294441	66.2834	0.317071	2.7321	SP0114_PHH_APAP_72hr_5000uM	SP0114_PHH_MEDIUM_72hr_0uM	3	6
PHH_APAP_72hr_7	PHH	ACETAMINOPHEN	APAP	5000	7	72	72hr	57600	FNIP2	PHH:17	0.736977	0.0059608	0.0282366	80.4614	0.267999	2.74993	SP0114_PHH_APAP_72hr_5000uM	SP0114_PHH_MEDIUM_72hr_0uM	3	6
PHH_APAP_72hr_7	PHH	ACETAMINOPHEN	APAP	5000	7	72	72hr	54914	FOCAD	PHH:2	1.55355	6.81744e-06	0.000107688	30.6879	0.345287	4.49931	SP0114_PHH_APAP_72hr_5000uM	SP0114_PHH_MEDIUM_72hr_0uM	3	6
PHH_APAP_72hr_7	PHH	ACETAMINOPHEN	APAP	5000	7	72	72hr	2309	FOXO3	PHH:334	1.0702	0.000646956	0.00484902	51.5487	0.313737	3.41112	SP0114_PHH_APAP_72hr_5000uM	SP0114_PHH_MEDIUM_72hr_0uM	3	6
PHH_APAP_72hr_7	PHH	ACETAMINOPHEN	APAP	5000	7	72	72hr	94234	FOXQ1	PHH:1	3.20607	4.67323e-05	0.000557674	5.5487	0.787461	4.0714	SP0114_PHH_APAP_72hr_5000uM	SP0114_PHH_MEDIUM_72hr_0uM	3	6
PHH_APAP_72hr_7	PHH	ACETAMINOPHEN	APAP	5000	7	72	72hr	80020	FOXRED2	NA	2.08244	2.44068e-17	2.98334e-15	42.6033	0.245842	8.47063	SP0114_PHH_APAP_72hr_5000uM	SP0114_PHH_MEDIUM_72hr_0uM	3	6
PHH_APAP_72hr_7	PHH	ACETAMINOPHEN	APAP	5000	7	72	72hr	2444	FRK	PHH:359	-0.559909	0.00622748	0.0292319	104.55	0.204678	-2.73556	SP0114_PHH_APAP_72hr_5000uM	SP0114_PHH_MEDIUM_72hr_0uM	3	6
PHH_APAP_72hr_7	PHH	ACETAMINOPHEN	APAP	5000	7	72	72hr	23150	FRMD4B	PHH:371	-0.75461	0.0102068	0.0424331	75.8255	0.293766	-2.56874	SP0114_PHH_APAP_72hr_5000uM	SP0114_PHH_MEDIUM_72hr_0uM	3	6
PHH_APAP_72hr_7	PHH	ACETAMINOPHEN	APAP	5000	7	72	72hr	391059	FRRS1	NA	-0.515828	0.011504	0.046568	66.8516	0.204126	-2.527	SP0114_PHH_APAP_72hr_5000uM	SP0114_PHH_MEDIUM_72hr_0uM	3	6
PHH_APAP_72hr_7	PHH	ACETAMINOPHEN	APAP	5000	7	72	72hr	10129	FRY	PHH:40	-1.26882	3.66423e-09	1.31473e-07	144.622	0.215103	-5.89868	SP0114_PHH_APAP_72hr_5000uM	SP0114_PHH_MEDIUM_72hr_0uM	3	6
PHH_APAP_72hr_7	PHH	ACETAMINOPHEN	APAP	5000	7	72	72hr	6624	FSCN1	PHH:106	1.61332	0.00326432	0.0175551	16.045	0.548435	2.94169	SP0114_PHH_APAP_72hr_5000uM	SP0114_PHH_MEDIUM_72hr_0uM	3	6
PHH_APAP_72hr_7	PHH	ACETAMINOPHEN	APAP	5000	7	72	72hr	25794	FSCN2	NA	4.70661	0.0027958	0.0155073	1.81153	1.57447	2.98934	SP0114_PHH_APAP_72hr_5000uM	SP0114_PHH_MEDIUM_72hr_0uM	3	6
PHH_APAP_72hr_7	PHH	ACETAMINOPHEN	APAP	5000	7	72	72hr	11167	FSTL1	PHH:1	-0.831278	0.00349896	0.0185576	317.188	0.284673	-2.92012	SP0114_PHH_APAP_72hr_5000uM	SP0114_PHH_MEDIUM_72hr_0uM	3	6
PHH_APAP_72hr_7	PHH	ACETAMINOPHEN	APAP	5000	7	72	72hr	348751	FTCDNL1	NA	2.52527	0.000141561	0.00142093	6.84022	0.663596	3.80543	SP0114_PHH_APAP_72hr_5000uM	SP0114_PHH_MEDIUM_72hr_0uM	3	6
PHH_APAP_72hr_7	PHH	ACETAMINOPHEN	APAP	5000	7	72	72hr	2512	FTL	NA	0.687811	0.000175053	0.00169108	849.858	0.183292	3.75254	SP0114_PHH_APAP_72hr_5000uM	SP0114_PHH_MEDIUM_72hr_0uM	3	6
PHH_APAP_72hr_7	PHH	ACETAMINOPHEN	APAP	5000	7	72	72hr	79068	FTO	PHH:47	1.11665	0.00865884	0.0373513	12.4811	0.425351	2.62524	SP0114_PHH_APAP_72hr_5000uM	SP0114_PHH_MEDIUM_72hr_0uM	3	6
PHH_APAP_72hr_7	PHH	ACETAMINOPHEN	APAP	5000	7	72	72hr	2521	FUS	PHH:1	0.859765	0.00152268	0.00952057	215.24	0.271191	3.17033	SP0114_PHH_APAP_72hr_5000uM	SP0114_PHH_MEDIUM_72hr_0uM	3	6
PHH_APAP_72hr_7	PHH	ACETAMINOPHEN	APAP	5000	7	72	72hr	2528	FUT6	PHH:11	-2.38311	0.00199892	0.011868	5.01214	0.771137	-3.09039	SP0114_PHH_APAP_72hr_5000uM	SP0114_PHH_MEDIUM_72hr_0uM	3	6
PHH_APAP_72hr_7	PHH	ACETAMINOPHEN	APAP	5000	7	72	72hr	2530	FUT8	PHH:65	1.64167	0.00061017	0.0046317	12.7465	0.479034	3.42705	SP0114_PHH_APAP_72hr_5000uM	SP0114_PHH_MEDIUM_72hr_0uM	3	6
PHH_APAP_72hr_7	PHH	ACETAMINOPHEN	APAP	5000	7	72	72hr	9513	FXR2	PHH:35	1.21751	0.00702425	0.0319104	11.5653	0.45165	2.69569	SP0114_PHH_APAP_72hr_5000uM	SP0114_PHH_MEDIUM_72hr_0uM	3	6
PHH_APAP_72hr_7	PHH	ACETAMINOPHEN	APAP	5000	7	72	72hr	100533181	FXYD6-FXYD2	NA	-2.57307	0.00221354	0.012913	3.47595	0.840879	-3.05998	SP0114_PHH_APAP_72hr_5000uM	SP0114_PHH_MEDIUM_72hr_0uM	3	6
PHH_APAP_72hr_7	PHH	ACETAMINOPHEN	APAP	5000	7	72	72hr	199920	FYB2	PHH:11	-1.96967	0.000559881	0.00433398	13.0598	0.570864	-3.45034	SP0114_PHH_APAP_72hr_5000uM	SP0114_PHH_MEDIUM_72hr_0uM	3	6
PHH_APAP_72hr_7	PHH	ACETAMINOPHEN	APAP	5000	7	72	72hr	79443	FYCO1	NA	0.921363	7.27376e-07	1.49346e-05	131.208	0.185987	4.95391	SP0114_PHH_APAP_72hr_5000uM	SP0114_PHH_MEDIUM_72hr_0uM	3	6
PHH_APAP_72hr_7	PHH	ACETAMINOPHEN	APAP	5000	7	72	72hr	55632	G2E3	PHH:5	0.805729	0.000994076	0.00675058	51.5058	0.244739	3.2922	SP0114_PHH_APAP_72hr_5000uM	SP0114_PHH_MEDIUM_72hr_0uM	3	6
PHH_APAP_72hr_7	PHH	ACETAMINOPHEN	APAP	5000	7	72	72hr	2538	G6PC1	PHH:155	-3.15621	1.66784e-18	2.27225e-16	99.7354	0.35957	-8.77775	SP0114_PHH_APAP_72hr_5000uM	SP0114_PHH_MEDIUM_72hr_0uM	3	6
PHH_APAP_72hr_7	PHH	ACETAMINOPHEN	APAP	5000	7	72	72hr	2539	G6PD	PHH:2	2.57582	1.96669e-26	4.85327e-24	113.268	0.242116	10.6388	SP0114_PHH_APAP_72hr_5000uM	SP0114_PHH_MEDIUM_72hr_0uM	3	6
PHH_APAP_72hr_7	PHH	ACETAMINOPHEN	APAP	5000	7	72	72hr	9846	GAB2	PHH:1	1.09409	0.000324559	0.00282321	44.2878	0.304349	3.59487	SP0114_PHH_APAP_72hr_5000uM	SP0114_PHH_MEDIUM_72hr_0uM	3	6
PHH_APAP_72hr_7	PHH	ACETAMINOPHEN	APAP	5000	7	72	72hr	4616	GADD45B	PHH:243	0.679991	0.0042313	0.0214723	196.712	0.237727	2.86038	SP0114_PHH_APAP_72hr_5000uM	SP0114_PHH_MEDIUM_72hr_0uM	3	6
PHH_APAP_72hr_7	PHH	ACETAMINOPHEN	APAP	5000	7	72	72hr	2580	GAK	PHH:1	1.71735	0.00136895	0.0087254	27.3025	0.536483	3.20112	SP0114_PHH_APAP_72hr_5000uM	SP0114_PHH_MEDIUM_72hr_0uM	3	6
PHH_APAP_72hr_7	PHH	ACETAMINOPHEN	APAP	5000	7	72	72hr	9514	GAL3ST1	PHH:2	1.20409	0.000804768	0.00574752	17.9281	0.359306	3.35115	SP0114_PHH_APAP_72hr_5000uM	SP0114_PHH_MEDIUM_72hr_0uM	3	6
PHH_APAP_72hr_7	PHH	ACETAMINOPHEN	APAP	5000	7	72	72hr	2589	GALNT1	PHH:1	0.514463	0.00379318	0.0197182	180.053	0.177715	2.89487	SP0114_PHH_APAP_72hr_5000uM	SP0114_PHH_MEDIUM_72hr_0uM	3	6
PHH_APAP_72hr_7	PHH	ACETAMINOPHEN	APAP	5000	7	72	72hr	55568	GALNT10	PHH:57	1.37341	3.43658e-10	1.52881e-08	46.9362	0.218776	6.27768	SP0114_PHH_APAP_72hr_5000uM	SP0114_PHH_MEDIUM_72hr_0uM	3	6
PHH_APAP_72hr_7	PHH	ACETAMINOPHEN	APAP	5000	7	72	72hr	63917	GALNT11	PHH:6	0.757723	0.00236307	0.0135913	50.4088	0.249223	3.04035	SP0114_PHH_APAP_72hr_5000uM	SP0114_PHH_MEDIUM_72hr_0uM	3	6
PHH_APAP_72hr_7	PHH	ACETAMINOPHEN	APAP	5000	7	72	72hr	374378	GALNT18	PHH:106	1.35271	2.42786e-07	5.83713e-06	50.2968	0.261991	5.16318	SP0114_PHH_APAP_72hr_5000uM	SP0114_PHH_MEDIUM_72hr_0uM	3	6
PHH_APAP_72hr_7	PHH	ACETAMINOPHEN	APAP	5000	7	72	72hr	2591	GALNT3	NA	2.99785	4.89862e-08	1.35453e-06	11.3839	0.549566	5.45495	SP0114_PHH_APAP_72hr_5000uM	SP0114_PHH_MEDIUM_72hr_0uM	3	6
PHH_APAP_72hr_7	PHH	ACETAMINOPHEN	APAP	5000	7	72	72hr	8139	GAN	PHH:45	2.06038	0.000149059	0.00147865	6.53149	0.543258	3.79263	SP0114_PHH_APAP_72hr_5000uM	SP0114_PHH_MEDIUM_72hr_0uM	3	6
PHH_APAP_72hr_7	PHH	ACETAMINOPHEN	APAP	5000	7	72	72hr	2595	GANC	PHH:12	-1.32284	0.00274695	0.0153078	25.6076	0.441723	-2.99472	SP0114_PHH_APAP_72hr_5000uM	SP0114_PHH_MEDIUM_72hr_0uM	3	6
PHH_APAP_72hr_7	PHH	ACETAMINOPHEN	APAP	5000	7	72	72hr	26130	GAPVD1	PHH:45	0.840945	4.19105e-05	0.000506605	233.401	0.205274	4.09669	SP0114_PHH_APAP_72hr_5000uM	SP0114_PHH_MEDIUM_72hr_0uM	3	6
PHH_APAP_72hr_7	PHH	ACETAMINOPHEN	APAP	5000	7	72	72hr	64762	GAREM1	PHH:135	3.73202	6.70431e-10	2.74957e-08	10.4662	0.60458	6.17291	SP0114_PHH_APAP_72hr_5000uM	SP0114_PHH_MEDIUM_72hr_0uM	3	6
PHH_APAP_72hr_7	PHH	ACETAMINOPHEN	APAP	5000	7	72	72hr	2617	GARS1	PHH:15	-0.941339	0.00510441	0.0250039	94.6703	0.336148	-2.80037	SP0114_PHH_APAP_72hr_5000uM	SP0114_PHH_MEDIUM_72hr_0uM	3	6
PHH_APAP_72hr_7	PHH	ACETAMINOPHEN	APAP	5000	7	72	72hr	2620	GAS2	PHH:11	-1.25143	0.000347959	0.00296286	62.2394	0.349884	-3.5767	SP0114_PHH_APAP_72hr_5000uM	SP0114_PHH_MEDIUM_72hr_0uM	3	6
PHH_APAP_72hr_7	PHH	ACETAMINOPHEN	APAP	5000	7	72	72hr	2621	GAS6	PHH:10	1.69332	2.88482e-10	1.29658e-08	65.2168	0.268574	6.30485	SP0114_PHH_APAP_72hr_5000uM	SP0114_PHH_MEDIUM_72hr_0uM	3	6
PHH_APAP_72hr_7	PHH	ACETAMINOPHEN	APAP	5000	7	72	72hr	2627	GATA6	PHH:5	-1.17752	0.000539834	0.00422026	40.7449	0.340308	-3.46017	SP0114_PHH_APAP_72hr_5000uM	SP0114_PHH_MEDIUM_72hr_0uM	3	6
PHH_APAP_72hr_7	PHH	ACETAMINOPHEN	APAP	5000	7	72	72hr	57798	GATAD1	PHH:2	0.665875	0.00591263	0.0280796	151.239	0.241909	2.75259	SP0114_PHH_APAP_72hr_5000uM	SP0114_PHH_MEDIUM_72hr_0uM	3	6
PHH_APAP_72hr_7	PHH	ACETAMINOPHEN	APAP	5000	7	72	72hr	57459	GATAD2B	PHH:4	1.2054	7.43653e-05	0.00082343	72.8114	0.30425	3.96187	SP0114_PHH_APAP_72hr_5000uM	SP0114_PHH_MEDIUM_72hr_0uM	3	6
PHH_APAP_72hr_7	PHH	ACETAMINOPHEN	APAP	5000	7	72	72hr	2628	GATM	PHH:2	-0.848764	1.56662e-05	0.000219612	231.912	0.196514	-4.31911	SP0114_PHH_APAP_72hr_5000uM	SP0114_PHH_MEDIUM_72hr_0uM	3	6
PHH_APAP_72hr_7	PHH	ACETAMINOPHEN	APAP	5000	7	72	72hr	2633	GBP1	PHH:12	-0.962736	8.40424e-07	1.70947e-05	628.723	0.19545	-4.92574	SP0114_PHH_APAP_72hr_5000uM	SP0114_PHH_MEDIUM_72hr_0uM	3	6
PHH_APAP_72hr_7	PHH	ACETAMINOPHEN	APAP	5000	7	72	72hr	2635	GBP3	PHH:25	-0.843973	0.000115585	0.00119789	148.087	0.218912	-3.85531	SP0114_PHH_APAP_72hr_5000uM	SP0114_PHH_MEDIUM_72hr_0uM	3	6
PHH_APAP_72hr_7	PHH	ACETAMINOPHEN	APAP	5000	7	72	72hr	388646	GBP7	NA	-2.84919	4.9576e-08	1.36506e-06	14.9606	0.522517	-5.45282	SP0114_PHH_APAP_72hr_5000uM	SP0114_PHH_MEDIUM_72hr_0uM	3	6
PHH_APAP_72hr_7	PHH	ACETAMINOPHEN	APAP	5000	7	72	72hr	2638	GC	PHH:9	-1.28086	0.000318333	0.00278122	108.888	0.355805	-3.59991	SP0114_PHH_APAP_72hr_5000uM	SP0114_PHH_MEDIUM_72hr_0uM	3	6
PHH_APAP_72hr_7	PHH	ACETAMINOPHEN	APAP	5000	7	72	72hr	23464	GCAT	PHH:383	1.72698	5.1173e-07	1.11178e-05	21.8116	0.343893	5.02186	SP0114_PHH_APAP_72hr_5000uM	SP0114_PHH_MEDIUM_72hr_0uM	3	6
PHH_APAP_72hr_7	PHH	ACETAMINOPHEN	APAP	5000	7	72	72hr	2643	GCH1	PHH:20	-0.678327	0.0108336	0.0445156	39.1327	0.266217	-2.54802	SP0114_PHH_APAP_72hr_5000uM	SP0114_PHH_MEDIUM_72hr_0uM	3	6
PHH_APAP_72hr_7	PHH	ACETAMINOPHEN	APAP	5000	7	72	72hr	2729	GCLC	PHH:1	1.22116	4.92143e-13	3.74229e-11	348.682	0.168962	7.22745	SP0114_PHH_APAP_72hr_5000uM	SP0114_PHH_MEDIUM_72hr_0uM	3	6
PHH_APAP_72hr_7	PHH	ACETAMINOPHEN	APAP	5000	7	72	72hr	2730	GCLM	PHH:144	1.46217	8.81119e-19	1.23916e-16	2513.14	0.165231	8.84925	SP0114_PHH_APAP_72hr_5000uM	SP0114_PHH_MEDIUM_72hr_0uM	3	6
PHH_APAP_72hr_7	PHH	ACETAMINOPHEN	APAP	5000	7	72	72hr	9245	GCNT3	PHH:34	-0.877899	0.00223693	0.0130204	35.0763	0.287193	-3.05683	SP0114_PHH_APAP_72hr_5000uM	SP0114_PHH_MEDIUM_72hr_0uM	3	6
PHH_APAP_72hr_7	PHH	ACETAMINOPHEN	APAP	5000	7	72	72hr	9615	GDA	PHH:1	-1.30554	5.84435e-05	0.000675846	237.621	0.32484	-4.01901	SP0114_PHH_APAP_72hr_5000uM	SP0114_PHH_MEDIUM_72hr_0uM	3	6
PHH_APAP_72hr_7	PHH	ACETAMINOPHEN	APAP	5000	7	72	72hr	51573	GDE1	PHH:3	1.70508	9.12423e-10	3.66061e-08	47.9872	0.278425	6.12402	SP0114_PHH_APAP_72hr_5000uM	SP0114_PHH_MEDIUM_72hr_0uM	3	6
PHH_APAP_72hr_7	PHH	ACETAMINOPHEN	APAP	5000	7	72	72hr	10220	GDF11	NA	3.04519	0.000444558	0.00360725	4.09652	0.867055	3.51211	SP0114_PHH_APAP_72hr_5000uM	SP0114_PHH_MEDIUM_72hr_0uM	3	6
PHH_APAP_72hr_7	PHH	ACETAMINOPHEN	APAP	5000	7	72	72hr	9518	GDF15	PHH:4	2.00511	3.48321e-13	2.71173e-11	279.933	0.275645	7.27426	SP0114_PHH_APAP_72hr_5000uM	SP0114_PHH_MEDIUM_72hr_0uM	3	6
PHH_APAP_72hr_7	PHH	ACETAMINOPHEN	APAP	5000	7	72	72hr	2664	GDI1	PHH:1	0.924002	1.58145e-05	0.000221455	71.066	0.214037	4.31703	SP0114_PHH_APAP_72hr_5000uM	SP0114_PHH_MEDIUM_72hr_0uM	3	6
PHH_APAP_72hr_7	PHH	ACETAMINOPHEN	APAP	5000	7	72	72hr	2665	GDI2	PHH:1	-0.494664	0.00230307	0.0133223	452.239	0.162287	-3.04808	SP0114_PHH_APAP_72hr_5000uM	SP0114_PHH_MEDIUM_72hr_0uM	3	6
PHH_APAP_72hr_7	PHH	ACETAMINOPHEN	APAP	5000	7	72	72hr	8487	GEMIN2	PHH:8	1.30538	5.25614e-09	1.80908e-07	79.5971	0.223568	5.83885	SP0114_PHH_APAP_72hr_5000uM	SP0114_PHH_MEDIUM_72hr_0uM	3	6
PHH_APAP_72hr_7	PHH	ACETAMINOPHEN	APAP	5000	7	72	72hr	54960	GEMIN8	PHH:33	0.895186	0.00990848	0.041483	27.1329	0.347105	2.57901	SP0114_PHH_APAP_72hr_5000uM	SP0114_PHH_MEDIUM_72hr_0uM	3	6
PHH_APAP_72hr_7	PHH	ACETAMINOPHEN	APAP	5000	7	72	72hr	439	GET3	NA	-1.18849	0.0038037	0.019765	27.0213	0.410672	-2.894	SP0114_PHH_APAP_72hr_5000uM	SP0114_PHH_MEDIUM_72hr_0uM	3	6
PHH_APAP_72hr_7	PHH	ACETAMINOPHEN	APAP	5000	7	72	72hr	84340	GFM2	PHH:2	-0.522588	0.00660231	0.0304269	83.6218	0.192392	-2.71626	SP0114_PHH_APAP_72hr_5000uM	SP0114_PHH_MEDIUM_72hr_0uM	3	6
PHH_APAP_72hr_7	PHH	ACETAMINOPHEN	APAP	5000	7	72	72hr	9945	GFPT2	PHH:70	5.68616	3.51897e-09	1.2679e-07	5.9221	0.962883	5.90535	SP0114_PHH_APAP_72hr_5000uM	SP0114_PHH_MEDIUM_72hr_0uM	3	6
PHH_APAP_72hr_7	PHH	ACETAMINOPHEN	APAP	5000	7	72	72hr	23062	GGA2	PHH:78	1.22437	0.000181733	0.00174642	23.1003	0.327098	3.74314	SP0114_PHH_APAP_72hr_5000uM	SP0114_PHH_MEDIUM_72hr_0uM	3	6
PHH_APAP_72hr_7	PHH	ACETAMINOPHEN	APAP	5000	7	72	72hr	2678	GGT1	NA	-1.32133	3.1534e-05	0.000402833	44.0185	0.317467	-4.1621	SP0114_PHH_APAP_72hr_5000uM	SP0114_PHH_MEDIUM_72hr_0uM	3	6
PHH_APAP_72hr_7	PHH	ACETAMINOPHEN	APAP	5000	7	72	72hr	728441	GGT2P	NA	-1.8387	5.86474e-11	3.05597e-09	39.853	0.280839	-6.54715	SP0114_PHH_APAP_72hr_5000uM	SP0114_PHH_MEDIUM_72hr_0uM	3	6
PHH_APAP_72hr_7	PHH	ACETAMINOPHEN	APAP	5000	7	72	72hr	92086	GGTLC1	PHH:11	-1.85954	0.00070275	0.00515495	8.23154	0.54878	-3.3885	SP0114_PHH_APAP_72hr_5000uM	SP0114_PHH_MEDIUM_72hr_0uM	3	6
PHH_APAP_72hr_7	PHH	ACETAMINOPHEN	APAP	5000	7	72	72hr	84514	GHDC	PHH:53	-1.87101	0.00950944	0.040152	6.63193	0.721513	-2.59318	SP0114_PHH_APAP_72hr_5000uM	SP0114_PHH_MEDIUM_72hr_0uM	3	6
PHH_APAP_72hr_7	PHH	ACETAMINOPHEN	APAP	5000	7	72	72hr	2690	GHR	PHH:20	-1.02643	0.00121378	0.00790589	33.9892	0.31723	-3.23562	SP0114_PHH_APAP_72hr_5000uM	SP0114_PHH_MEDIUM_72hr_0uM	3	6
PHH_APAP_72hr_7	PHH	ACETAMINOPHEN	APAP	5000	7	72	72hr	54826	GIN1	PHH:5	-1.74778	0.00426814	0.0216284	7.51969	0.611618	-2.85763	SP0114_PHH_APAP_72hr_5000uM	SP0114_PHH_MEDIUM_72hr_0uM	3	6
PHH_APAP_72hr_7	PHH	ACETAMINOPHEN	APAP	5000	7	72	72hr	51659	GINS2	PHH:1	1.81263	0.00474235	0.0234823	6.07616	0.64186	2.82403	SP0114_PHH_APAP_72hr_5000uM	SP0114_PHH_MEDIUM_72hr_0uM	3	6
PHH_APAP_72hr_7	PHH	ACETAMINOPHEN	APAP	5000	7	72	72hr	84296	GINS4	PHH:1	1.88111	3.85782e-05	0.000475232	9.93299	0.457042	4.11583	SP0114_PHH_APAP_72hr_5000uM	SP0114_PHH_MEDIUM_72hr_0uM	3	6
PHH_APAP_72hr_7	PHH	ACETAMINOPHEN	APAP	5000	7	72	72hr	28964	GIT1	PHH:2	1.89069	1.96799e-06	3.57988e-05	59.5984	0.397481	4.75668	SP0114_PHH_APAP_72hr_5000uM	SP0114_PHH_MEDIUM_72hr_0uM	3	6
PHH_APAP_72hr_7	PHH	ACETAMINOPHEN	APAP	5000	7	72	72hr	2705	GJB1	PHH:11	-1.71076	1.46633e-07	3.63912e-06	133.396	0.325442	-5.25674	SP0114_PHH_APAP_72hr_5000uM	SP0114_PHH_MEDIUM_72hr_0uM	3	6
PHH_APAP_72hr_7	PHH	ACETAMINOPHEN	APAP	5000	7	72	72hr	2710	GK	PHH:70	-0.813446	1.80253e-08	5.54714e-07	247.855	0.144485	-5.62996	SP0114_PHH_APAP_72hr_5000uM	SP0114_PHH_MEDIUM_72hr_0uM	3	6
PHH_APAP_72hr_7	PHH	ACETAMINOPHEN	APAP	5000	7	72	72hr	256356	GK5	PHH:36	1.06552	8.42212e-05	0.000914891	40.8557	0.270982	3.93206	SP0114_PHH_APAP_72hr_5000uM	SP0114_PHH_MEDIUM_72hr_0uM	3	6
PHH_APAP_72hr_7	PHH	ACETAMINOPHEN	APAP	5000	7	72	72hr	2717	GLA	PHH:325	1.03592	0.00451452	0.0225723	25.4134	0.364789	2.83978	SP0114_PHH_APAP_72hr_5000uM	SP0114_PHH_MEDIUM_72hr_0uM	3	6
PHH_APAP_72hr_7	PHH	ACETAMINOPHEN	APAP	5000	7	72	72hr	2731	GLDC	PHH:1	-1.18495	2.66911e-14	2.40753e-12	930.468	0.15564	-7.61343	SP0114_PHH_APAP_72hr_5000uM	SP0114_PHH_MEDIUM_72hr_0uM	3	6
PHH_APAP_72hr_7	PHH	ACETAMINOPHEN	APAP	5000	7	72	72hr	2733	GLE1	PHH:1	1.2574	7.24512e-05	0.000806459	47.049	0.316878	3.96809	SP0114_PHH_APAP_72hr_5000uM	SP0114_PHH_MEDIUM_72hr_0uM	3	6
PHH_APAP_72hr_7	PHH	ACETAMINOPHEN	APAP	5000	7	72	72hr	2734	GLG1	PHH:124	0.854157	1.03888e-09	4.11743e-08	197.373	0.13995	6.10332	SP0114_PHH_APAP_72hr_5000uM	SP0114_PHH_MEDIUM_72hr_0uM	3	6
PHH_APAP_72hr_7	PHH	ACETAMINOPHEN	APAP	5000	7	72	72hr	2738	GLI4	NA	2.24636	5.80489e-06	9.32705e-05	15.13	0.495516	4.53337	SP0114_PHH_APAP_72hr_5000uM	SP0114_PHH_MEDIUM_72hr_0uM	3	6
PHH_APAP_72hr_7	PHH	ACETAMINOPHEN	APAP	5000	7	72	72hr	11010	GLIPR1	PHH:49	-1.42983	1.73087e-05	0.000238798	64.7064	0.332747	-4.29705	SP0114_PHH_APAP_72hr_5000uM	SP0114_PHH_MEDIUM_72hr_0uM	3	6
PHH_APAP_72hr_7	PHH	ACETAMINOPHEN	APAP	5000	7	72	72hr	11146	GLMN	PHH:1	0.794317	0.0024079	0.013798	87.0725	0.261746	3.03468	SP0114_PHH_APAP_72hr_5000uM	SP0114_PHH_MEDIUM_72hr_0uM	3	6
PHH_APAP_72hr_7	PHH	ACETAMINOPHEN	APAP	5000	7	72	72hr	2739	GLO1	PHH:1	-1.23275	3.27561e-06	5.65194e-05	246.997	0.264952	-4.65273	SP0114_PHH_APAP_72hr_5000uM	SP0114_PHH_MEDIUM_72hr_0uM	3	6
PHH_APAP_72hr_7	PHH	ACETAMINOPHEN	APAP	5000	7	72	72hr	2743	GLRB	PHH:1	1.42143	0.00171312	0.0105108	9.03292	0.453272	3.13593	SP0114_PHH_APAP_72hr_5000uM	SP0114_PHH_MEDIUM_72hr_0uM	3	6
PHH_APAP_72hr_7	PHH	ACETAMINOPHEN	APAP	5000	7	72	72hr	2744	GLS	PHH:364	1.50539	7.30396e-06	0.000114269	19.8995	0.335677	4.48463	SP0114_PHH_APAP_72hr_5000uM	SP0114_PHH_MEDIUM_72hr_0uM	3	6
PHH_APAP_72hr_7	PHH	ACETAMINOPHEN	APAP	5000	7	72	72hr	27165	GLS2	PHH:164	-0.958323	0.0123743	0.0493345	14.1212	0.383132	-2.50129	SP0114_PHH_APAP_72hr_5000uM	SP0114_PHH_MEDIUM_72hr_0uM	3	6
PHH_APAP_72hr_7	PHH	ACETAMINOPHEN	APAP	5000	7	72	72hr	2752	GLUL	PHH:171	0.798759	3.09186e-06	5.38461e-05	160.752	0.171238	4.66462	SP0114_PHH_APAP_72hr_5000uM	SP0114_PHH_MEDIUM_72hr_0uM	3	6
PHH_APAP_72hr_7	PHH	ACETAMINOPHEN	APAP	5000	7	72	72hr	10249	GLYAT	PHH:11	-2.15667	0.00101303	0.00685789	11.6376	0.656144	-3.28688	SP0114_PHH_APAP_72hr_5000uM	SP0114_PHH_MEDIUM_72hr_0uM	3	6
PHH_APAP_72hr_7	PHH	ACETAMINOPHEN	APAP	5000	7	72	72hr	92292	GLYATL1	PHH:11	-2.99982	3.79406e-49	6.20281e-46	173.495	0.203573	-14.7358	SP0114_PHH_APAP_72hr_5000uM	SP0114_PHH_MEDIUM_72hr_0uM	3	6
PHH_APAP_72hr_7	PHH	ACETAMINOPHEN	APAP	5000	7	72	72hr	84656	GLYR1	NA	0.685557	0.00108901	0.00723002	102.757	0.209878	3.26646	SP0114_PHH_APAP_72hr_5000uM	SP0114_PHH_MEDIUM_72hr_0uM	3	6
PHH_APAP_72hr_7	PHH	ACETAMINOPHEN	APAP	5000	7	72	72hr	2760	GM2A	PHH:2	3.16321	0.000352374	0.00299235	2.84011	0.885209	3.5734	SP0114_PHH_APAP_72hr_5000uM	SP0114_PHH_MEDIUM_72hr_0uM	3	6
PHH_APAP_72hr_7	PHH	ACETAMINOPHEN	APAP	5000	7	72	72hr	51053	GMNN	PHH:1	0.898764	0.0106818	0.0440023	18.2908	0.352051	2.55294	SP0114_PHH_APAP_72hr_5000uM	SP0114_PHH_MEDIUM_72hr_0uM	3	6
PHH_APAP_72hr_7	PHH	ACETAMINOPHEN	APAP	5000	7	72	72hr	2766	GMPR	PHH:12	1.32564	0.000215458	0.00200854	24.6813	0.358264	3.70017	SP0114_PHH_APAP_72hr_5000uM	SP0114_PHH_MEDIUM_72hr_0uM	3	6
PHH_APAP_72hr_7	PHH	ACETAMINOPHEN	APAP	5000	7	72	72hr	2781	GNAZ	PHH:14	1.58116	2.50184e-08	7.44535e-07	33.4275	0.28371	5.57314	SP0114_PHH_APAP_72hr_5000uM	SP0114_PHH_MEDIUM_72hr_0uM	3	6
PHH_APAP_72hr_7	PHH	ACETAMINOPHEN	APAP	5000	7	72	72hr	54584	GNB1L	NA	1.18976	0.00095496	0.00655295	37.2976	0.360153	3.30347	SP0114_PHH_APAP_72hr_5000uM	SP0114_PHH_MEDIUM_72hr_0uM	3	6
PHH_APAP_72hr_7	PHH	ACETAMINOPHEN	APAP	5000	7	72	72hr	2787	GNG5	PHH:2	-1.30133	2.13651e-06	3.84895e-05	166.394	0.274538	-4.74006	SP0114_PHH_APAP_72hr_5000uM	SP0114_PHH_MEDIUM_72hr_0uM	3	6
PHH_APAP_72hr_7	PHH	ACETAMINOPHEN	APAP	5000	7	72	72hr	29889	GNL2	PHH:8	0.657956	0.000829506	0.00586438	97.2673	0.19683	3.34276	SP0114_PHH_APAP_72hr_5000uM	SP0114_PHH_MEDIUM_72hr_0uM	3	6
PHH_APAP_72hr_7	PHH	ACETAMINOPHEN	APAP	5000	7	72	72hr	79158	GNPTAB	PHH:191	0.685439	0.000141556	0.00142093	118.056	0.180121	3.80543	SP0114_PHH_APAP_72hr_5000uM	SP0114_PHH_MEDIUM_72hr_0uM	3	6
PHH_APAP_72hr_7	PHH	ACETAMINOPHEN	APAP	5000	7	72	72hr	84572	GNPTG	PHH:9	0.694095	0.00023852	0.00218766	61.2921	0.188906	3.67428	SP0114_PHH_APAP_72hr_5000uM	SP0114_PHH_MEDIUM_72hr_0uM	3	6
PHH_APAP_72hr_7	PHH	ACETAMINOPHEN	APAP	5000	7	72	72hr	2800	GOLGA1	NA	0.595509	0.00223915	0.0130217	83.1986	0.194832	3.05653	SP0114_PHH_APAP_72hr_5000uM	SP0114_PHH_MEDIUM_72hr_0uM	3	6
PHH_APAP_72hr_7	PHH	ACETAMINOPHEN	APAP	5000	7	72	72hr	653720	GOLGA8M	NA	1.24673	0.00749437	0.0334878	18.9687	0.466236	2.67404	SP0114_PHH_APAP_72hr_5000uM	SP0114_PHH_MEDIUM_72hr_0uM	3	6
PHH_APAP_72hr_7	PHH	ACETAMINOPHEN	APAP	5000	7	72	72hr	51280	GOLM1	PHH:147	0.522448	0.000994083	0.00675058	189.462	0.158693	3.2922	SP0114_PHH_APAP_72hr_5000uM	SP0114_PHH_MEDIUM_72hr_0uM	3	6
PHH_APAP_72hr_7	PHH	ACETAMINOPHEN	APAP	5000	7	72	72hr	57120	GOPC	PHH:5	0.338107	0.00736613	0.0330843	173.951	0.126168	2.67982	SP0114_PHH_APAP_72hr_5000uM	SP0114_PHH_MEDIUM_72hr_0uM	3	6
PHH_APAP_72hr_7	PHH	ACETAMINOPHEN	APAP	5000	7	72	72hr	26003	GORASP2	PHH:13	-1.21145	6.67793e-05	0.000752936	85.9609	0.303814	-3.98748	SP0114_PHH_APAP_72hr_5000uM	SP0114_PHH_MEDIUM_72hr_0uM	3	6
PHH_APAP_72hr_7	PHH	ACETAMINOPHEN	APAP	5000	7	72	72hr	8733	GPAA1	PHH:53	0.547455	0.0101951	0.0423979	152.859	0.213089	2.56914	SP0114_PHH_APAP_72hr_5000uM	SP0114_PHH_MEDIUM_72hr_0uM	3	6
PHH_APAP_72hr_7	PHH	ACETAMINOPHEN	APAP	5000	7	72	72hr	55425	GPALPP1	PHH:28	1.09397	0.00126999	0.00817835	26.1886	0.33946	3.22268	SP0114_PHH_APAP_72hr_5000uM	SP0114_PHH_MEDIUM_72hr_0uM	3	6
PHH_APAP_72hr_7	PHH	ACETAMINOPHEN	APAP	5000	7	72	72hr	57678	GPAM	PHH:6	-1.6812	2.30699e-07	5.55675e-06	24.3924	0.325011	-5.17273	SP0114_PHH_APAP_72hr_5000uM	SP0114_PHH_MEDIUM_72hr_0uM	3	6
PHH_APAP_72hr_7	PHH	ACETAMINOPHEN	APAP	5000	7	72	72hr	84803	GPAT3	PHH:144	1.92077	1.28536e-09	4.95906e-08	44.7953	0.316477	6.06922	SP0114_PHH_APAP_72hr_5000uM	SP0114_PHH_MEDIUM_72hr_0uM	3	6
PHH_APAP_72hr_7	PHH	ACETAMINOPHEN	APAP	5000	7	72	72hr	55668	GPATCH2L	PHH:398	1.00194	0.000581113	0.00446293	393.461	0.291239	3.44028	SP0114_PHH_APAP_72hr_5000uM	SP0114_PHH_MEDIUM_72hr_0uM	3	6
PHH_APAP_72hr_7	PHH	ACETAMINOPHEN	APAP	5000	7	72	72hr	2819	GPD1	PHH:74	-3.27497	1.31343e-19	1.93015e-17	32.5783	0.361505	-9.05926	SP0114_PHH_APAP_72hr_5000uM	SP0114_PHH_MEDIUM_72hr_0uM	3	6
PHH_APAP_72hr_7	PHH	ACETAMINOPHEN	APAP	5000	7	72	72hr	2822	GPLD1	PHH:11	-2.41626	0.000852509	0.00600429	6.36686	0.724481	-3.33516	SP0114_PHH_APAP_72hr_5000uM	SP0114_PHH_MEDIUM_72hr_0uM	3	6
PHH_APAP_72hr_7	PHH	ACETAMINOPHEN	APAP	5000	7	72	72hr	7107	GPR137B	PHH:17	1.2085	0.00508706	0.024947	14.3251	0.431379	2.80147	SP0114_PHH_APAP_72hr_5000uM	SP0114_PHH_MEDIUM_72hr_0uM	3	6
PHH_APAP_72hr_7	PHH	ACETAMINOPHEN	APAP	5000	7	72	72hr	4935	GPR143	PHH:3	3.40622	5.14034e-06	8.38285e-05	3.38082	0.747146	4.55898	SP0114_PHH_APAP_72hr_5000uM	SP0114_PHH_MEDIUM_72hr_0uM	3	6
PHH_APAP_72hr_7	PHH	ACETAMINOPHEN	APAP	5000	7	72	72hr	151556	GPR155	PHH:2	1.0568	0.000289703	0.00257757	31.2073	0.291586	3.62434	SP0114_PHH_APAP_72hr_5000uM	SP0114_PHH_MEDIUM_72hr_0uM	3	6
PHH_APAP_72hr_7	PHH	ACETAMINOPHEN	APAP	5000	7	72	72hr	51463	GPR89B	NA	2.09287	0.000975202	0.0066604	9.83456	0.634667	3.29759	SP0114_PHH_APAP_72hr_5000uM	SP0114_PHH_MEDIUM_72hr_0uM	3	6
PHH_APAP_72hr_7	PHH	ACETAMINOPHEN	APAP	5000	7	72	72hr	114928	GPRASP2	NA	1.0919	0.00930173	0.0395376	12.2334	0.41984	2.60076	SP0114_PHH_APAP_72hr_5000uM	SP0114_PHH_MEDIUM_72hr_0uM	3	6
PHH_APAP_72hr_7	PHH	ACETAMINOPHEN	APAP	5000	7	72	72hr	2874	GPS2	PHH:266	0.738953	0.00340139	0.0181431	125.675	0.252295	2.92892	SP0114_PHH_APAP_72hr_5000uM	SP0114_PHH_MEDIUM_72hr_0uM	3	6
PHH_APAP_72hr_7	PHH	ACETAMINOPHEN	APAP	5000	7	72	72hr	29899	GPSM2	PHH:1	1.91523	1.84049e-05	0.000251272	10.3655	0.447128	4.28341	SP0114_PHH_APAP_72hr_5000uM	SP0114_PHH_MEDIUM_72hr_0uM	3	6
PHH_APAP_72hr_7	PHH	ACETAMINOPHEN	APAP	5000	7	72	72hr	2875	GPT	PHH:9	-2.67098	2.35881e-20	3.62952e-18	46.226	0.28892	-9.24471	SP0114_PHH_APAP_72hr_5000uM	SP0114_PHH_MEDIUM_72hr_0uM	3	6
PHH_APAP_72hr_7	PHH	ACETAMINOPHEN	APAP	5000	7	72	72hr	2876	GPX1	NA	-1.49207	1.16143e-11	6.96806e-10	166.767	0.21991	-6.78493	SP0114_PHH_APAP_72hr_5000uM	SP0114_PHH_MEDIUM_72hr_0uM	3	6
PHH_APAP_72hr_7	PHH	ACETAMINOPHEN	APAP	5000	7	72	72hr	2877	GPX2	PHH:9	-1.97995	1.23936e-06	2.39433e-05	36.5527	0.408301	-4.84924	SP0114_PHH_APAP_72hr_5000uM	SP0114_PHH_MEDIUM_72hr_0uM	3	6
PHH_APAP_72hr_7	PHH	ACETAMINOPHEN	APAP	5000	7	72	72hr	2878	GPX3	PHH:1	0.949357	3.43629e-05	0.000433815	51.2573	0.229178	4.14244	SP0114_PHH_APAP_72hr_5000uM	SP0114_PHH_MEDIUM_72hr_0uM	3	6
PHH_APAP_72hr_7	PHH	ACETAMINOPHEN	APAP	5000	7	72	72hr	2879	GPX4	PHH:1	0.912531	0.000542953	0.00423704	129.952	0.263843	3.45862	SP0114_PHH_APAP_72hr_5000uM	SP0114_PHH_MEDIUM_72hr_0uM	3	6
PHH_APAP_72hr_7	PHH	ACETAMINOPHEN	APAP	5000	7	72	72hr	57655	GRAMD1A	PHH:70	1.53532	7.39379e-05	0.000819533	24.9235	0.387389	3.96325	SP0114_PHH_APAP_72hr_5000uM	SP0114_PHH_MEDIUM_72hr_0uM	3	6
PHH_APAP_72hr_7	PHH	ACETAMINOPHEN	APAP	5000	7	72	72hr	80000	GREB1L	PHH:1	1.16551	0.000343759	0.00294519	21.494	0.325572	3.57987	SP0114_PHH_APAP_72hr_5000uM	SP0114_PHH_MEDIUM_72hr_0uM	3	6
PHH_APAP_72hr_7	PHH	ACETAMINOPHEN	APAP	5000	7	72	72hr	56850	GRIPAP1	PHH:252	0.680251	0.00267456	0.0150022	87.23	0.226534	3.00286	SP0114_PHH_APAP_72hr_5000uM	SP0114_PHH_MEDIUM_72hr_0uM	3	6
PHH_APAP_72hr_7	PHH	ACETAMINOPHEN	APAP	5000	7	72	72hr	79774	GRTP1	PHH:2	-1.0498	3.15545e-11	1.71959e-09	184.539	0.158123	-6.63913	SP0114_PHH_APAP_72hr_5000uM	SP0114_PHH_MEDIUM_72hr_0uM	3	6
PHH_APAP_72hr_7	PHH	ACETAMINOPHEN	APAP	5000	7	72	72hr	2932	GSK3B	PHH:7	0.658096	0.000875236	0.00613402	86.894	0.197755	3.32783	SP0114_PHH_APAP_72hr_5000uM	SP0114_PHH_MEDIUM_72hr_0uM	3	6
PHH_APAP_72hr_7	PHH	ACETAMINOPHEN	APAP	5000	7	72	72hr	2934	GSN	PHH:20	-0.50531	0.00718931	0.0324798	141.184	0.187991	-2.68795	SP0114_PHH_APAP_72hr_5000uM	SP0114_PHH_MEDIUM_72hr_0uM	3	6
PHH_APAP_72hr_7	PHH	ACETAMINOPHEN	APAP	5000	7	72	72hr	2936	GSR	PHH:192	0.368226	0.00132125	0.00847088	2040.03	0.114665	3.21132	SP0114_PHH_APAP_72hr_5000uM	SP0114_PHH_MEDIUM_72hr_0uM	3	6
PHH_APAP_72hr_7	PHH	ACETAMINOPHEN	APAP	5000	7	72	72hr	2937	GSS	PHH:32	0.444567	0.00712795	0.0322806	180.794	0.165217	2.69081	SP0114_PHH_APAP_72hr_5000uM	SP0114_PHH_MEDIUM_72hr_0uM	3	6
PHH_APAP_72hr_7	PHH	ACETAMINOPHEN	APAP	5000	7	72	72hr	2938	GSTA1	PHH:353	-0.969965	0.000329918	0.00285762	393.943	0.27014	-3.5906	SP0114_PHH_APAP_72hr_5000uM	SP0114_PHH_MEDIUM_72hr_0uM	3	6
PHH_APAP_72hr_7	PHH	ACETAMINOPHEN	APAP	5000	7	72	72hr	2939	GSTA2	NA	-1.41945	7.1854e-05	0.000800492	101.891	0.357538	-3.97006	SP0114_PHH_APAP_72hr_5000uM	SP0114_PHH_MEDIUM_72hr_0uM	3	6
PHH_APAP_72hr_7	PHH	ACETAMINOPHEN	APAP	5000	7	72	72hr	79807	GSTCD	PHH:1	1.07478	0.00855052	0.0369571	17.8236	0.408734	2.62952	SP0114_PHH_APAP_72hr_5000uM	SP0114_PHH_MEDIUM_72hr_0uM	3	6
PHH_APAP_72hr_7	PHH	ACETAMINOPHEN	APAP	5000	7	72	72hr	9446	GSTO1	NA	-0.875813	8.67046e-10	3.48926e-08	1539.74	0.142823	-6.13214	SP0114_PHH_APAP_72hr_5000uM	SP0114_PHH_MEDIUM_72hr_0uM	3	6
PHH_APAP_72hr_7	PHH	ACETAMINOPHEN	APAP	5000	7	72	72hr	2950	GSTP1	PHH:3	1.42255	0.00097629	0.00666435	62.2972	0.431433	3.29727	SP0114_PHH_APAP_72hr_5000uM	SP0114_PHH_MEDIUM_72hr_0uM	3	6
PHH_APAP_72hr_7	PHH	ACETAMINOPHEN	APAP	5000	7	72	72hr	79712	GTDC1	PHH:15	1.50068	0.000156354	0.0015364	21.8023	0.396925	3.78075	SP0114_PHH_APAP_72hr_5000uM	SP0114_PHH_MEDIUM_72hr_0uM	3	6
PHH_APAP_72hr_7	PHH	ACETAMINOPHEN	APAP	5000	7	72	72hr	2957	GTF2A1	PHH:5	1.35179	3.86654e-05	0.000475451	32.5296	0.328477	4.11531	SP0114_PHH_APAP_72hr_5000uM	SP0114_PHH_MEDIUM_72hr_0uM	3	6
PHH_APAP_72hr_7	PHH	ACETAMINOPHEN	APAP	5000	7	72	72hr	2961	GTF2E2	PHH:4	0.850772	0.000144088	0.00143967	45.1327	0.223826	3.80104	SP0114_PHH_APAP_72hr_5000uM	SP0114_PHH_MEDIUM_72hr_0uM	3	6
PHH_APAP_72hr_7	PHH	ACETAMINOPHEN	APAP	5000	7	72	72hr	2965	GTF2H1	PHH:8	-0.618894	9.7209e-06	0.000145802	142.597	0.139917	-4.42329	SP0114_PHH_APAP_72hr_5000uM	SP0114_PHH_MEDIUM_72hr_0uM	3	6
PHH_APAP_72hr_7	PHH	ACETAMINOPHEN	APAP	5000	7	72	72hr	728340	GTF2H2C	NA	-0.648611	1.92538e-05	0.000260684	525.605	0.15178	-4.27337	SP0114_PHH_APAP_72hr_5000uM	SP0114_PHH_MEDIUM_72hr_0uM	3	6
PHH_APAP_72hr_7	PHH	ACETAMINOPHEN	APAP	5000	7	72	72hr	2967	GTF2H3	PHH:21	-1.74005	6.35968e-05	0.000724206	15.6784	0.435116	-3.99905	SP0114_PHH_APAP_72hr_5000uM	SP0114_PHH_MEDIUM_72hr_0uM	3	6
PHH_APAP_72hr_7	PHH	ACETAMINOPHEN	APAP	5000	7	72	72hr	9569	GTF2IRD1	PHH:34	0.745359	0.001898	0.0113923	62.6324	0.239994	3.10575	SP0114_PHH_APAP_72hr_5000uM	SP0114_PHH_MEDIUM_72hr_0uM	3	6
PHH_APAP_72hr_7	PHH	ACETAMINOPHEN	APAP	5000	7	72	72hr	2971	GTF3A	PHH:1	-1.21461	0.00040952	0.0033976	73.6471	0.343705	-3.53387	SP0114_PHH_APAP_72hr_5000uM	SP0114_PHH_MEDIUM_72hr_0uM	3	6
PHH_APAP_72hr_7	PHH	ACETAMINOPHEN	APAP	5000	7	72	72hr	2975	GTF3C1	PHH:233	1.05364	0.000155774	0.00153185	34.3397	0.278618	3.78168	SP0114_PHH_APAP_72hr_5000uM	SP0114_PHH_MEDIUM_72hr_0uM	3	6
PHH_APAP_72hr_7	PHH	ACETAMINOPHEN	APAP	5000	7	72	72hr	112495	GTF3C6	NA	-1.81354	6.00435e-09	2.02922e-07	80.7592	0.311785	-5.81664	SP0114_PHH_APAP_72hr_5000uM	SP0114_PHH_MEDIUM_72hr_0uM	3	6
PHH_APAP_72hr_7	PHH	ACETAMINOPHEN	APAP	5000	7	72	72hr	9567	GTPBP1	PHH:2	1.16158	0.00013542	0.0013698	62.5652	0.304367	3.81639	SP0114_PHH_APAP_72hr_5000uM	SP0114_PHH_MEDIUM_72hr_0uM	3	6
PHH_APAP_72hr_7	PHH	ACETAMINOPHEN	APAP	5000	7	72	72hr	54676	GTPBP2	PHH:15	0.616803	0.00933904	0.0396318	83.8003	0.237288	2.59939	SP0114_PHH_APAP_72hr_5000uM	SP0114_PHH_MEDIUM_72hr_0uM	3	6
PHH_APAP_72hr_7	PHH	ACETAMINOPHEN	APAP	5000	7	72	72hr	23560	GTPBP4	PHH:8	-0.830217	1.11581e-05	0.000163974	400.044	0.188968	-4.39342	SP0114_PHH_APAP_72hr_5000uM	SP0114_PHH_MEDIUM_72hr_0uM	3	6
PHH_APAP_72hr_7	PHH	ACETAMINOPHEN	APAP	5000	7	72	72hr	2981	GUCA2B	PHH:2	-2.28538	2.99546e-08	8.74499e-07	35.3121	0.412396	-5.5417	SP0114_PHH_APAP_72hr_5000uM	SP0114_PHH_MEDIUM_72hr_0uM	3	6
PHH_APAP_72hr_7	PHH	ACETAMINOPHEN	APAP	5000	7	72	72hr	2990	GUSB	PHH:175	0.632136	0.00260337	0.0146892	62.5789	0.209938	3.01106	SP0114_PHH_APAP_72hr_5000uM	SP0114_PHH_MEDIUM_72hr_0uM	3	6
PHH_APAP_72hr_7	PHH	ACETAMINOPHEN	APAP	5000	7	72	72hr	100506127	GVQW3	NA	2.06173	1.35355e-07	3.3914e-06	30.9504	0.391114	5.27144	SP0114_PHH_APAP_72hr_5000uM	SP0114_PHH_MEDIUM_72hr_0uM	3	6
PHH_APAP_72hr_7	PHH	ACETAMINOPHEN	APAP	5000	7	72	72hr	283464	GXYLT1	PHH:82	1.25515	4.69864e-10	2.01487e-08	113.093	0.201506	6.22885	SP0114_PHH_APAP_72hr_5000uM	SP0114_PHH_MEDIUM_72hr_0uM	3	6
PHH_APAP_72hr_7	PHH	ACETAMINOPHEN	APAP	5000	7	72	72hr	8908	GYG2	PHH:11	-0.783698	0.000754402	0.00546034	109.843	0.23262	-3.369	SP0114_PHH_APAP_72hr_5000uM	SP0114_PHH_MEDIUM_72hr_0uM	3	6
PHH_APAP_72hr_7	PHH	ACETAMINOPHEN	APAP	5000	7	72	72hr	2998	GYS2	PHH:11	-2.29485	4.68119e-09	1.63267e-07	29.6309	0.391738	-5.85813	SP0114_PHH_APAP_72hr_5000uM	SP0114_PHH_MEDIUM_72hr_0uM	3	6
PHH_APAP_72hr_7	PHH	ACETAMINOPHEN	APAP	5000	7	72	72hr	64412	GZF1	PHH:2	1.57389	1.09272e-05	0.000160942	17.7227	0.357868	4.39796	SP0114_PHH_APAP_72hr_5000uM	SP0114_PHH_MEDIUM_72hr_0uM	3	6
PHH_APAP_72hr_7	PHH	ACETAMINOPHEN	APAP	5000	7	72	72hr	3005	H1-0	PHH:1	1.40196	2.17544e-06	3.9137e-05	90.9838	0.295996	4.7364	SP0114_PHH_APAP_72hr_5000uM	SP0114_PHH_MEDIUM_72hr_0uM	3	6
PHH_APAP_72hr_7	PHH	ACETAMINOPHEN	APAP	5000	7	72	72hr	8971	H1-10	PHH:1	1.3018	0.0104047	0.0431053	8.61549	0.508103	2.56208	SP0114_PHH_APAP_72hr_5000uM	SP0114_PHH_MEDIUM_72hr_0uM	3	6
PHH_APAP_72hr_7	PHH	ACETAMINOPHEN	APAP	5000	7	72	72hr	3014	H2AX	PHH:1	1.69247	1.80711e-09	6.89074e-08	51.5319	0.281409	6.01426	SP0114_PHH_APAP_72hr_5000uM	SP0114_PHH_MEDIUM_72hr_0uM	3	6
PHH_APAP_72hr_7	PHH	ACETAMINOPHEN	APAP	5000	7	72	72hr	3015	H2AZ1	PHH:1	0.781625	0.00362869	0.0190524	191.562	0.268715	2.90876	SP0114_PHH_APAP_72hr_5000uM	SP0114_PHH_MEDIUM_72hr_0uM	3	6
PHH_APAP_72hr_7	PHH	ACETAMINOPHEN	APAP	5000	7	72	72hr	440093	H3-5	NA	0.698087	0.00952739	0.0402093	51.9378	0.269269	2.59253	SP0114_PHH_APAP_72hr_5000uM	SP0114_PHH_MEDIUM_72hr_0uM	3	6
PHH_APAP_72hr_7	PHH	ACETAMINOPHEN	APAP	5000	7	72	72hr	3026	HABP2	PHH:187	-2.4063	2.8307e-43	2.64448e-40	2167.71	0.174465	-13.7924	SP0114_PHH_APAP_72hr_5000uM	SP0114_PHH_MEDIUM_72hr_0uM	3	6
PHH_APAP_72hr_7	PHH	ACETAMINOPHEN	APAP	5000	7	72	72hr	22927	HABP4	PHH:1	2.15962	1.24436e-20	1.96085e-18	67.8235	0.231896	9.31286	SP0114_PHH_APAP_72hr_5000uM	SP0114_PHH_MEDIUM_72hr_0uM	3	6
PHH_APAP_72hr_7	PHH	ACETAMINOPHEN	APAP	5000	7	72	72hr	201562	HACD2	NA	-1.07575	0.0096302	0.0405778	19.8202	0.415535	-2.58883	SP0114_PHH_APAP_72hr_5000uM	SP0114_PHH_MEDIUM_72hr_0uM	3	6
PHH_APAP_72hr_7	PHH	ACETAMINOPHEN	APAP	5000	7	72	72hr	57531	HACE1	PHH:36	2.18246	0.000733463	0.00532646	8.37063	0.646319	3.37676	SP0114_PHH_APAP_72hr_5000uM	SP0114_PHH_MEDIUM_72hr_0uM	3	6
PHH_APAP_72hr_7	PHH	ACETAMINOPHEN	APAP	5000	7	72	72hr	3030	HADHA	NA	0.643992	0.0079763	0.0351016	57.1593	0.242734	2.65307	SP0114_PHH_APAP_72hr_5000uM	SP0114_PHH_MEDIUM_72hr_0uM	3	6
PHH_APAP_72hr_7	PHH	ACETAMINOPHEN	APAP	5000	7	72	72hr	3034	HAL	PHH:11	-1.73392	6.69499e-10	2.74957e-08	74.6007	0.280882	-6.17313	SP0114_PHH_APAP_72hr_5000uM	SP0114_PHH_MEDIUM_72hr_0uM	3	6
PHH_APAP_72hr_7	PHH	ACETAMINOPHEN	APAP	5000	7	72	72hr	57817	HAMP	PHH:9	-4.15264	5.65635e-14	4.74227e-12	47.7652	0.552521	-7.5158	SP0114_PHH_APAP_72hr_5000uM	SP0114_PHH_MEDIUM_72hr_0uM	3	6
PHH_APAP_72hr_7	PHH	ACETAMINOPHEN	APAP	5000	7	72	72hr	54363	HAO1	PHH:112	-1.33453	0.000387746	0.00324669	19.8595	0.376104	-3.54829	SP0114_PHH_APAP_72hr_5000uM	SP0114_PHH_MEDIUM_72hr_0uM	3	6
PHH_APAP_72hr_7	PHH	ACETAMINOPHEN	APAP	5000	7	72	72hr	51179	HAO2	PHH:11	-3.91413	2.79903e-45	3.32805e-42	92.8907	0.277175	-14.1215	SP0114_PHH_APAP_72hr_5000uM	SP0114_PHH_MEDIUM_72hr_0uM	3	6
PHH_APAP_72hr_7	PHH	ACETAMINOPHEN	APAP	5000	7	72	72hr	93323	HAUS8	PHH:1	1.00673	0.00581545	0.0277491	25.5295	0.365019	2.75801	SP0114_PHH_APAP_72hr_5000uM	SP0114_PHH_MEDIUM_72hr_0uM	3	6
PHH_APAP_72hr_7	PHH	ACETAMINOPHEN	APAP	5000	7	72	72hr	26762	HAVCR1	NA	-5.37956	2.78353e-47	3.64058e-44	182.459	0.372474	-14.4428	SP0114_PHH_APAP_72hr_5000uM	SP0114_PHH_MEDIUM_72hr_0uM	3	6
PHH_APAP_72hr_7	PHH	ACETAMINOPHEN	APAP	5000	7	72	72hr	1839	HBEGF	PHH:235	1.14403	1.14695e-06	2.24229e-05	115.028	0.235176	4.86459	SP0114_PHH_APAP_72hr_5000uM	SP0114_PHH_MEDIUM_72hr_0uM	3	6
PHH_APAP_72hr_7	PHH	ACETAMINOPHEN	APAP	5000	7	72	72hr	3047	HBG1	NA	3.64027	0.00220489	0.012874	10.1564	1.18918	3.06115	SP0114_PHH_APAP_72hr_5000uM	SP0114_PHH_MEDIUM_72hr_0uM	3	6
PHH_APAP_72hr_7	PHH	ACETAMINOPHEN	APAP	5000	7	72	72hr	54985	HCFC1R1	PHH:266	3.49894	8.28153e-09	2.72146e-07	7.61198	0.607178	5.76263	SP0114_PHH_APAP_72hr_5000uM	SP0114_PHH_MEDIUM_72hr_0uM	3	6
PHH_APAP_72hr_7	PHH	ACETAMINOPHEN	APAP	5000	7	72	72hr	3065	HDAC1	PHH:329	1.20181	2.79252e-05	0.000363055	55.8219	0.286845	4.18976	SP0114_PHH_APAP_72hr_5000uM	SP0114_PHH_MEDIUM_72hr_0uM	3	6
PHH_APAP_72hr_7	PHH	ACETAMINOPHEN	APAP	5000	7	72	72hr	79885	HDAC11	NA	1.12478	0.0105548	0.0435339	15.0638	0.439863	2.5571	SP0114_PHH_APAP_72hr_5000uM	SP0114_PHH_MEDIUM_72hr_0uM	3	6
PHH_APAP_72hr_7	PHH	ACETAMINOPHEN	APAP	5000	7	72	72hr	8841	HDAC3	PHH:361	0.864948	0.000313884	0.00274601	45.9637	0.240026	3.60356	SP0114_PHH_APAP_72hr_5000uM	SP0114_PHH_MEDIUM_72hr_0uM	3	6
PHH_APAP_72hr_7	PHH	ACETAMINOPHEN	APAP	5000	7	72	72hr	10013	HDAC6	PHH:11	-1.35461	2.1707e-20	3.37983e-18	623.942	0.146388	-9.25359	SP0114_PHH_APAP_72hr_5000uM	SP0114_PHH_MEDIUM_72hr_0uM	3	6
PHH_APAP_72hr_7	PHH	ACETAMINOPHEN	APAP	5000	7	72	72hr	9734	HDAC9	NA	-4.45789	2.51166e-05	0.000332154	3.28566	1.05794	-4.21375	SP0114_PHH_APAP_72hr_5000uM	SP0114_PHH_MEDIUM_72hr_0uM	3	6
PHH_APAP_72hr_7	PHH	ACETAMINOPHEN	APAP	5000	7	72	72hr	3068	HDGF	PHH:4	-0.894611	8.55961e-05	0.000925981	886.673	0.227743	-3.92817	SP0114_PHH_APAP_72hr_5000uM	SP0114_PHH_MEDIUM_72hr_0uM	3	6
PHH_APAP_72hr_7	PHH	ACETAMINOPHEN	APAP	5000	7	72	72hr	84717	HDGFL2	NA	1.30249	0.000254294	0.00231287	17.502	0.356077	3.6579	SP0114_PHH_APAP_72hr_5000uM	SP0114_PHH_MEDIUM_72hr_0uM	3	6
PHH_APAP_72hr_7	PHH	ACETAMINOPHEN	APAP	5000	7	72	72hr	3069	HDLBP	PHH:13	0.580282	0.00044634	0.00361466	137.747	0.165273	3.51105	SP0114_PHH_APAP_72hr_5000uM	SP0114_PHH_MEDIUM_72hr_0uM	3	6
PHH_APAP_72hr_7	PHH	ACETAMINOPHEN	APAP	5000	7	72	72hr	23593	HEBP2	PHH:73	-0.486818	0.000845181	0.00595909	327.176	0.145861	-3.33756	SP0114_PHH_APAP_72hr_5000uM	SP0114_PHH_MEDIUM_72hr_0uM	3	6
PHH_APAP_72hr_7	PHH	ACETAMINOPHEN	APAP	5000	7	72	72hr	51696	HECA	PHH:4	0.751617	5.67837e-05	0.000660743	129.936	0.1867	4.02579	SP0114_PHH_APAP_72hr_5000uM	SP0114_PHH_MEDIUM_72hr_0uM	3	6
PHH_APAP_72hr_7	PHH	ACETAMINOPHEN	APAP	5000	7	72	72hr	25831	HECTD1	PHH:286	0.464545	0.00138982	0.00884119	226.247	0.145318	3.19676	SP0114_PHH_APAP_72hr_5000uM	SP0114_PHH_MEDIUM_72hr_0uM	3	6
PHH_APAP_72hr_7	PHH	ACETAMINOPHEN	APAP	5000	7	72	72hr	3070	HELLS	PHH:1	1.78849	1.1515e-05	0.000168461	17.8179	0.40772	4.38657	SP0114_PHH_APAP_72hr_5000uM	SP0114_PHH_MEDIUM_72hr_0uM	3	6
PHH_APAP_72hr_7	PHH	ACETAMINOPHEN	APAP	5000	7	72	72hr	85441	HELZ2	PHH:12	1.83913	0.0064955	0.0300937	17.8855	0.675738	2.72166	SP0114_PHH_APAP_72hr_5000uM	SP0114_PHH_MEDIUM_72hr_0uM	3	6
PHH_APAP_72hr_7	PHH	ACETAMINOPHEN	APAP	5000	7	72	72hr	8925	HERC1	PHH:374	1.12995	0.000159009	0.00155781	120.19	0.2992	3.77656	SP0114_PHH_APAP_72hr_5000uM	SP0114_PHH_MEDIUM_72hr_0uM	3	6
PHH_APAP_72hr_7	PHH	ACETAMINOPHEN	APAP	5000	7	72	72hr	51191	HERC5	PHH:12	1.50543	0.00405369	0.0207985	18.6812	0.523818	2.87395	SP0114_PHH_APAP_72hr_5000uM	SP0114_PHH_MEDIUM_72hr_0uM	3	6
PHH_APAP_72hr_7	PHH	ACETAMINOPHEN	APAP	5000	7	72	72hr	55008	HERC6	PHH:12	-4.97841	0.000514742	0.00405317	4.7984	1.43348	-3.47296	SP0114_PHH_APAP_72hr_5000uM	SP0114_PHH_MEDIUM_72hr_0uM	3	6
PHH_APAP_72hr_7	PHH	ACETAMINOPHEN	APAP	5000	7	72	72hr	3280	HES1	PHH:243	-1.03476	0.00394145	0.0203376	23.2499	0.358943	-2.88281	SP0114_PHH_APAP_72hr_5000uM	SP0114_PHH_MEDIUM_72hr_0uM	3	6
PHH_APAP_72hr_7	PHH	ACETAMINOPHEN	APAP	5000	7	72	72hr	3073	HEXA	PHH:17	-0.965813	0.000548538	0.00427044	43.0256	0.279471	-3.45586	SP0114_PHH_APAP_72hr_5000uM	SP0114_PHH_MEDIUM_72hr_0uM	3	6
PHH_APAP_72hr_7	PHH	ACETAMINOPHEN	APAP	5000	7	72	72hr	3074	HEXB	PHH:17	0.670277	0.000796791	0.00570089	250.483	0.19985	3.35391	SP0114_PHH_APAP_72hr_5000uM	SP0114_PHH_MEDIUM_72hr_0uM	3	6
PHH_APAP_72hr_7	PHH	ACETAMINOPHEN	APAP	5000	7	72	72hr	284004	HEXD	NA	1.82996	3.41638e-14	2.95912e-12	72.9794	0.241372	7.58148	SP0114_PHH_APAP_72hr_5000uM	SP0114_PHH_MEDIUM_72hr_0uM	3	6
PHH_APAP_72hr_7	PHH	ACETAMINOPHEN	APAP	5000	7	72	72hr	10614	HEXIM1	PHH:95	1.6364	9.06254e-09	2.94116e-07	32.7151	0.284721	5.7474	SP0114_PHH_APAP_72hr_5000uM	SP0114_PHH_MEDIUM_72hr_0uM	3	6
PHH_APAP_72hr_7	PHH	ACETAMINOPHEN	APAP	5000	7	72	72hr	3077	HFE	PHH:2	-1.47551	3.38201e-08	9.65792e-07	39.4726	0.267282	-5.52041	SP0114_PHH_APAP_72hr_5000uM	SP0114_PHH_MEDIUM_72hr_0uM	3	6
PHH_APAP_72hr_7	PHH	ACETAMINOPHEN	APAP	5000	7	72	72hr	3081	HGD	PHH:11	-1.10548	0.000900697	0.00625609	30.7152	0.332993	-3.31984	SP0114_PHH_APAP_72hr_5000uM	SP0114_PHH_MEDIUM_72hr_0uM	3	6
PHH_APAP_72hr_7	PHH	ACETAMINOPHEN	APAP	5000	7	72	72hr	3083	HGFAC	PHH:327	-3.14966	4.25793e-06	7.10153e-05	9.18482	0.684951	-4.59838	SP0114_PHH_APAP_72hr_5000uM	SP0114_PHH_MEDIUM_72hr_0uM	3	6
PHH_APAP_72hr_7	PHH	ACETAMINOPHEN	APAP	5000	7	72	72hr	138050	HGSNAT	PHH:4	1.07666	2.47055e-10	1.13377e-08	258.186	0.170121	6.32881	SP0114_PHH_APAP_72hr_5000uM	SP0114_PHH_MEDIUM_72hr_0uM	3	6
PHH_APAP_72hr_7	PHH	ACETAMINOPHEN	APAP	5000	7	72	72hr	3087	HHEX	PHH:2	-1.03357	0.00383309	0.0198625	38.3972	0.357443	-2.89158	SP0114_PHH_APAP_72hr_5000uM	SP0114_PHH_MEDIUM_72hr_0uM	3	6
PHH_APAP_72hr_7	PHH	ACETAMINOPHEN	APAP	5000	7	72	72hr	11147	HHLA3	PHH:222	1.15117	1.32736e-11	7.85542e-10	122.488	0.17015	6.76562	SP0114_PHH_APAP_72hr_5000uM	SP0114_PHH_MEDIUM_72hr_0uM	3	6
PHH_APAP_72hr_7	PHH	ACETAMINOPHEN	APAP	5000	7	72	72hr	64344	HIF3A	NA	-5.17652	0.00307448	0.0167616	1.16635	1.74871	-2.96019	SP0114_PHH_APAP_72hr_5000uM	SP0114_PHH_MEDIUM_72hr_0uM	3	6
PHH_APAP_72hr_7	PHH	ACETAMINOPHEN	APAP	5000	7	72	72hr	28996	HIPK2	PHH:6	1.10539	0.00163478	0.0101093	22.3966	0.35096	3.14963	SP0114_PHH_APAP_72hr_5000uM	SP0114_PHH_MEDIUM_72hr_0uM	3	6
PHH_APAP_72hr_7	PHH	ACETAMINOPHEN	APAP	5000	7	72	72hr	3009	H1-5	NA	1.20274	0.000446212	0.00361466	55.5882	0.34255	3.51113	SP0114_PHH_APAP_72hr_5000uM	SP0114_PHH_MEDIUM_72hr_0uM	3	6
PHH_APAP_72hr_7	PHH	ACETAMINOPHEN	APAP	5000	7	72	72hr	8334	H2AC6	NA	1.32599	2.95115e-15	3.08785e-13	165.75	0.167997	7.89295	SP0114_PHH_APAP_72hr_5000uM	SP0114_PHH_MEDIUM_72hr_0uM	3	6
PHH_APAP_72hr_7	PHH	ACETAMINOPHEN	APAP	5000	7	72	72hr	8969	H2AC11	NA	2.49103	0.00190572	0.011423	3.44215	0.802383	3.10454	SP0114_PHH_APAP_72hr_5000uM	SP0114_PHH_MEDIUM_72hr_0uM	3	6
PHH_APAP_72hr_7	PHH	ACETAMINOPHEN	APAP	5000	7	72	72hr	8330	H2AC15	PHH:4	2.2105	3.04055e-05	0.000390259	18.8416	0.530045	4.17041	SP0114_PHH_APAP_72hr_5000uM	SP0114_PHH_MEDIUM_72hr_0uM	3	6
PHH_APAP_72hr_7	PHH	ACETAMINOPHEN	APAP	5000	7	72	72hr	3017	H2BC5	PHH:37	1.10041	0.000419284	0.00345328	74.9978	0.311938	3.52764	SP0114_PHH_APAP_72hr_5000uM	SP0114_PHH_MEDIUM_72hr_0uM	3	6
PHH_APAP_72hr_7	PHH	ACETAMINOPHEN	APAP	5000	7	72	72hr	8340	H2BC13	NA	1.99228	0.00155926	0.00971122	7.70774	0.629785	3.16342	SP0114_PHH_APAP_72hr_5000uM	SP0114_PHH_MEDIUM_72hr_0uM	3	6
PHH_APAP_72hr_7	PHH	ACETAMINOPHEN	APAP	5000	7	72	72hr	8358	H3C2	PHH:37	2.6074	7.0904e-05	0.000791933	10.9209	0.656242	3.97323	SP0114_PHH_APAP_72hr_5000uM	SP0114_PHH_MEDIUM_72hr_0uM	3	6
PHH_APAP_72hr_7	PHH	ACETAMINOPHEN	APAP	5000	7	72	72hr	8352	H3C3	PHH:2	1.65625	0.0050852	0.024947	12.5894	0.591184	2.80159	SP0114_PHH_APAP_72hr_5000uM	SP0114_PHH_MEDIUM_72hr_0uM	3	6
PHH_APAP_72hr_7	PHH	ACETAMINOPHEN	APAP	5000	7	72	72hr	NA	NA	NA	1.18155	2.12708e-05	0.000284459	34.6036	0.277938	4.25112	SP0114_PHH_APAP_72hr_5000uM	SP0114_PHH_MEDIUM_72hr_0uM	3	6
PHH_APAP_72hr_7	PHH	ACETAMINOPHEN	APAP	5000	7	72	72hr	8356	H3C12	NA	1.87356	0.00428645	0.021696	6.21931	0.655947	2.85627	SP0114_PHH_APAP_72hr_5000uM	SP0114_PHH_MEDIUM_72hr_0uM	3	6
PHH_APAP_72hr_7	PHH	ACETAMINOPHEN	APAP	5000	7	72	72hr	8359	H4C1	NA	1.58417	6.62396e-06	0.000104885	54.6331	0.351614	4.50543	SP0114_PHH_APAP_72hr_5000uM	SP0114_PHH_MEDIUM_72hr_0uM	3	6
PHH_APAP_72hr_7	PHH	ACETAMINOPHEN	APAP	5000	7	72	72hr	8366	H4C2	PHH:37	1.03789	0.00529131	0.0257444	25.7235	0.372171	2.78874	SP0114_PHH_APAP_72hr_5000uM	SP0114_PHH_MEDIUM_72hr_0uM	3	6
PHH_APAP_72hr_7	PHH	ACETAMINOPHEN	APAP	5000	7	72	72hr	8360	H4C4	PHH:37	1.80075	0.0026944	0.0150792	7.01984	0.600127	3.00061	SP0114_PHH_APAP_72hr_5000uM	SP0114_PHH_MEDIUM_72hr_0uM	3	6
PHH_APAP_72hr_7	PHH	ACETAMINOPHEN	APAP	5000	7	72	72hr	8367	H4C5	PHH:37	0.971757	0.000290677	0.00258272	25.2908	0.268184	3.62347	SP0114_PHH_APAP_72hr_5000uM	SP0114_PHH_MEDIUM_72hr_0uM	3	6
PHH_APAP_72hr_7	PHH	ACETAMINOPHEN	APAP	5000	7	72	72hr	8365	H4C8	PHH:37	0.738656	0.00397264	0.0204479	65.9773	0.256449	2.88033	SP0114_PHH_APAP_72hr_5000uM	SP0114_PHH_MEDIUM_72hr_0uM	3	6
PHH_APAP_72hr_7	PHH	ACETAMINOPHEN	APAP	5000	7	72	72hr	8294	H4C9	NA	1.2374	0.000151252	0.00149639	47.8379	0.326578	3.789	SP0114_PHH_APAP_72hr_5000uM	SP0114_PHH_MEDIUM_72hr_0uM	3	6
PHH_APAP_72hr_7	PHH	ACETAMINOPHEN	APAP	5000	7	72	72hr	723790	H2AC19	NA	0.810022	0.000484634	0.00386521	114.947	0.232157	3.48911	SP0114_PHH_APAP_72hr_5000uM	SP0114_PHH_MEDIUM_72hr_0uM	3	6
PHH_APAP_72hr_7	PHH	ACETAMINOPHEN	APAP	5000	7	72	72hr	126961	H3C14	NA	2.98298	0.00347868	0.0185025	4.2085	1.02089	2.92193	SP0114_PHH_APAP_72hr_5000uM	SP0114_PHH_MEDIUM_72hr_0uM	3	6
PHH_APAP_72hr_7	PHH	ACETAMINOPHEN	APAP	5000	7	72	72hr	653604	H3C13	NA	1.77915	0.000880257	0.00615906	7.36485	0.534882	3.32624	SP0114_PHH_APAP_72hr_5000uM	SP0114_PHH_MEDIUM_72hr_0uM	3	6
PHH_APAP_72hr_7	PHH	ACETAMINOPHEN	APAP	5000	7	72	72hr	8370	H4C14	NA	2.438	2.52801e-10	1.15608e-08	42.0832	0.385439	6.32526	SP0114_PHH_APAP_72hr_5000uM	SP0114_PHH_MEDIUM_72hr_0uM	3	6
PHH_APAP_72hr_7	PHH	ACETAMINOPHEN	APAP	5000	7	72	72hr	554313	H4C15	NA	2.09691	1.18836e-14	1.11019e-12	183.986	0.271716	7.71728	SP0114_PHH_APAP_72hr_5000uM	SP0114_PHH_MEDIUM_72hr_0uM	3	6
PHH_APAP_72hr_7	PHH	ACETAMINOPHEN	APAP	5000	7	72	72hr	128312	H2BU1	NA	2.35368	0.00452095	0.0225944	2.37653	0.82896	2.83932	SP0114_PHH_APAP_72hr_5000uM	SP0114_PHH_MEDIUM_72hr_0uM	3	6
PHH_APAP_72hr_7	PHH	ACETAMINOPHEN	APAP	5000	7	72	72hr	59269	HIVEP3	NA	2.12949	0.00382154	0.0198105	4.27568	0.736202	2.89253	SP0114_PHH_APAP_72hr_5000uM	SP0114_PHH_MEDIUM_72hr_0uM	3	6
PHH_APAP_72hr_7	PHH	ACETAMINOPHEN	APAP	5000	7	72	72hr	80201	HKDC1	PHH:15	-0.937891	0.00992984	0.0415359	68.4978	0.363769	-2.57826	SP0114_PHH_APAP_72hr_5000uM	SP0114_PHH_MEDIUM_72hr_0uM	3	6
PHH_APAP_72hr_7	PHH	ACETAMINOPHEN	APAP	5000	7	72	72hr	6596	HLTF	PHH:48	1.61625	4.5049e-12	2.81912e-10	98.8736	0.23355	6.92036	SP0114_PHH_APAP_72hr_5000uM	SP0114_PHH_MEDIUM_72hr_0uM	3	6
PHH_APAP_72hr_7	PHH	ACETAMINOPHEN	APAP	5000	7	72	72hr	3145	HMBS	PHH:32	0.660742	0.000326087	0.00283194	89.3812	0.183864	3.59364	SP0114_PHH_APAP_72hr_5000uM	SP0114_PHH_MEDIUM_72hr_0uM	3	6
PHH_APAP_72hr_7	PHH	ACETAMINOPHEN	APAP	5000	7	72	72hr	3159	HMGA1	PHH:75	2.12258	2.84876e-10	1.28479e-08	51.5496	0.336555	6.30679	SP0114_PHH_APAP_72hr_5000uM	SP0114_PHH_MEDIUM_72hr_0uM	3	6
PHH_APAP_72hr_7	PHH	ACETAMINOPHEN	APAP	5000	7	72	72hr	8091	HMGA2	NA	2.86519	0.00821739	0.0358849	2.34014	1.08407	2.64301	SP0114_PHH_APAP_72hr_5000uM	SP0114_PHH_MEDIUM_72hr_0uM	3	6
PHH_APAP_72hr_7	PHH	ACETAMINOPHEN	APAP	5000	7	72	72hr	3148	HMGB2	PHH:1	2.81978	2.79862e-09	1.04581e-07	19.1547	0.474472	5.94299	SP0114_PHH_APAP_72hr_5000uM	SP0114_PHH_MEDIUM_72hr_0uM	3	6
PHH_APAP_72hr_7	PHH	ACETAMINOPHEN	APAP	5000	7	72	72hr	3157	HMGCS1	PHH:16	-0.506283	0.00684356	0.0313135	658.334	0.18721	-2.70436	SP0114_PHH_APAP_72hr_5000uM	SP0114_PHH_MEDIUM_72hr_0uM	3	6
PHH_APAP_72hr_7	PHH	ACETAMINOPHEN	APAP	5000	7	72	72hr	3158	HMGCS2	PHH:23	-0.576668	0.00315735	0.0171491	353.9	0.195349	-2.95199	SP0114_PHH_APAP_72hr_5000uM	SP0114_PHH_MEDIUM_72hr_0uM	3	6
PHH_APAP_72hr_7	PHH	ACETAMINOPHEN	APAP	5000	7	72	72hr	3151	HMGN2	NA	1.72818	0.000328625	0.0028483	19.5136	0.48117	3.59162	SP0114_PHH_APAP_72hr_5000uM	SP0114_PHH_MEDIUM_72hr_0uM	3	6
PHH_APAP_72hr_7	PHH	ACETAMINOPHEN	APAP	5000	7	72	72hr	3162	HMOX1	PHH:4	1.75251	3.33224e-12	2.17912e-10	198.694	0.25169	6.96295	SP0114_PHH_APAP_72hr_5000uM	SP0114_PHH_MEDIUM_72hr_0uM	3	6
PHH_APAP_72hr_7	PHH	ACETAMINOPHEN	APAP	5000	7	72	72hr	3172	HNF4A	PHH:218	-0.989456	0.00211735	0.0124239	41.0617	0.321956	-3.07326	SP0114_PHH_APAP_72hr_5000uM	SP0114_PHH_MEDIUM_72hr_0uM	3	6
PHH_APAP_72hr_7	PHH	ACETAMINOPHEN	APAP	5000	7	72	72hr	3174	HNF4G	PHH:4	-0.64989	0.00779675	0.0345206	53.8304	0.244251	-2.66075	SP0114_PHH_APAP_72hr_5000uM	SP0114_PHH_MEDIUM_72hr_0uM	3	6
PHH_APAP_72hr_7	PHH	ACETAMINOPHEN	APAP	5000	7	72	72hr	3176	HNMT	PHH:20	-1.50593	3.72798e-07	8.46497e-06	59.5172	0.296307	-5.08235	SP0114_PHH_APAP_72hr_5000uM	SP0114_PHH_MEDIUM_72hr_0uM	3	6
PHH_APAP_72hr_7	PHH	ACETAMINOPHEN	APAP	5000	7	72	72hr	440563	HNRNPCL2	NA	0.343964	0.00688209	0.0314551	543.533	0.127276	2.7025	SP0114_PHH_APAP_72hr_5000uM	SP0114_PHH_MEDIUM_72hr_0uM	3	6
PHH_APAP_72hr_7	PHH	ACETAMINOPHEN	APAP	5000	7	72	72hr	3184	HNRNPD	PHH:1	0.497049	0.00408921	0.0209162	236.444	0.173116	2.8712	SP0114_PHH_APAP_72hr_5000uM	SP0114_PHH_MEDIUM_72hr_0uM	3	6
PHH_APAP_72hr_7	PHH	ACETAMINOPHEN	APAP	5000	7	72	72hr	3188	HNRNPH2	NA	0.512378	0.00861493	0.0371986	269.735	0.195045	2.62697	SP0114_PHH_APAP_72hr_5000uM	SP0114_PHH_MEDIUM_72hr_0uM	3	6
PHH_APAP_72hr_7	PHH	ACETAMINOPHEN	APAP	5000	7	72	72hr	3190	HNRNPK	NA	-0.914914	0.000298774	0.00263853	113.602	0.252993	-3.61636	SP0114_PHH_APAP_72hr_5000uM	SP0114_PHH_MEDIUM_72hr_0uM	3	6
PHH_APAP_72hr_7	PHH	ACETAMINOPHEN	APAP	5000	7	72	72hr	92906	HNRNPLL	PHH:1	0.484534	0.000536372	0.00419821	132.305	0.139962	3.4619	SP0114_PHH_APAP_72hr_5000uM	SP0114_PHH_MEDIUM_72hr_0uM	3	6
PHH_APAP_72hr_7	PHH	ACETAMINOPHEN	APAP	5000	7	72	72hr	3192	HNRNPU	PHH:28	-0.586132	0.0114858	0.0465231	1628.38	0.231896	-2.52756	SP0114_PHH_APAP_72hr_5000uM	SP0114_PHH_MEDIUM_72hr_0uM	3	6
PHH_APAP_72hr_7	PHH	ACETAMINOPHEN	APAP	5000	7	72	72hr	221092	HNRNPUL2	PHH:45	0.589574	0.000202	0.00190259	101.69	0.158637	3.7165	SP0114_PHH_APAP_72hr_5000uM	SP0114_PHH_MEDIUM_72hr_0uM	3	6
PHH_APAP_72hr_7	PHH	ACETAMINOPHEN	APAP	5000	7	72	72hr	50809	HP1BP3	PHH:18	0.640903	0.000259249	0.00234651	549.338	0.175448	3.65295	SP0114_PHH_APAP_72hr_5000uM	SP0114_PHH_MEDIUM_72hr_0uM	3	6
PHH_APAP_72hr_7	PHH	ACETAMINOPHEN	APAP	5000	7	72	72hr	3241	HPCAL1	PHH:13	1.25442	1.22289e-07	3.08769e-06	157.121	0.237129	5.29004	SP0114_PHH_APAP_72hr_5000uM	SP0114_PHH_MEDIUM_72hr_0uM	3	6
PHH_APAP_72hr_7	PHH	ACETAMINOPHEN	APAP	5000	7	72	72hr	3242	HPD	PHH:1	-2.42245	3.92129e-45	4.26668e-42	1179.87	0.171832	-14.0977	SP0114_PHH_APAP_72hr_5000uM	SP0114_PHH_MEDIUM_72hr_0uM	3	6
PHH_APAP_72hr_7	PHH	ACETAMINOPHEN	APAP	5000	7	72	72hr	3248	HPGD	PHH:11	-1.09482	0.000713072	0.0052073	37.4878	0.32348	-3.3845	SP0114_PHH_APAP_72hr_5000uM	SP0114_PHH_MEDIUM_72hr_0uM	3	6
PHH_APAP_72hr_7	PHH	ACETAMINOPHEN	APAP	5000	7	72	72hr	3249	HPN	PHH:74	-1.532	1.70945e-12	1.15743e-10	253.681	0.21711	-7.05634	SP0114_PHH_APAP_72hr_5000uM	SP0114_PHH_MEDIUM_72hr_0uM	3	6
PHH_APAP_72hr_7	PHH	ACETAMINOPHEN	APAP	5000	7	72	72hr	3250	HPR	PHH:9	-2.73378	5.62372e-07	1.20184e-05	14.8226	0.54635	-5.00371	SP0114_PHH_APAP_72hr_5000uM	SP0114_PHH_MEDIUM_72hr_0uM	3	6
PHH_APAP_72hr_7	PHH	ACETAMINOPHEN	APAP	5000	7	72	72hr	3251	HPRT1	PHH:1	1.70873	5.95598e-10	2.48084e-08	39.9492	0.275976	6.19159	SP0114_PHH_APAP_72hr_5000uM	SP0114_PHH_MEDIUM_72hr_0uM	3	6
PHH_APAP_72hr_7	PHH	ACETAMINOPHEN	APAP	5000	7	72	72hr	3257	HPS1	PHH:1	0.813361	0.00118832	0.00775941	215.173	0.250908	3.24167	SP0114_PHH_APAP_72hr_5000uM	SP0114_PHH_MEDIUM_72hr_0uM	3	6
PHH_APAP_72hr_7	PHH	ACETAMINOPHEN	APAP	5000	7	72	72hr	84343	HPS3	PHH:201	1.21559	1.65472e-05	0.00023048	41.6326	0.282235	4.30701	SP0114_PHH_APAP_72hr_5000uM	SP0114_PHH_MEDIUM_72hr_0uM	3	6
PHH_APAP_72hr_7	PHH	ACETAMINOPHEN	APAP	5000	7	72	72hr	3263	HPX	PHH:9	-0.68791	0.00134669	0.00860448	426.285	0.21458	-3.20584	SP0114_PHH_APAP_72hr_5000uM	SP0114_PHH_MEDIUM_72hr_0uM	3	6
PHH_APAP_72hr_7	PHH	ACETAMINOPHEN	APAP	5000	7	72	72hr	3273	HRG	PHH:23	-3.74688	3.28913e-07	7.60044e-06	9.38632	0.733808	-5.10608	SP0114_PHH_APAP_72hr_5000uM	SP0114_PHH_MEDIUM_72hr_0uM	3	6
PHH_APAP_72hr_7	PHH	ACETAMINOPHEN	APAP	5000	7	72	72hr	9653	HS2ST1	PHH:36	0.784711	2.53757e-05	0.000334903	106.578	0.186329	4.21143	SP0114_PHH_APAP_72hr_5000uM	SP0114_PHH_MEDIUM_72hr_0uM	3	6
PHH_APAP_72hr_7	PHH	ACETAMINOPHEN	APAP	5000	7	72	72hr	9953	HS3ST3B1	PHH:161	1.61114	3.46594e-05	0.000435456	21.7799	0.38912	4.14047	SP0114_PHH_APAP_72hr_5000uM	SP0114_PHH_MEDIUM_72hr_0uM	3	6
PHH_APAP_72hr_7	PHH	ACETAMINOPHEN	APAP	5000	7	72	72hr	440498	HSBP1L1	PHH:20	-2.84377	4.98012e-05	0.000588924	5.8375	0.701029	-4.05656	SP0114_PHH_APAP_72hr_5000uM	SP0114_PHH_MEDIUM_72hr_0uM	3	6
PHH_APAP_72hr_7	PHH	ACETAMINOPHEN	APAP	5000	7	72	72hr	3290	HSD11B1	PHH:9	0.854599	1.6231e-05	0.0002268	110.124	0.198224	4.31128	SP0114_PHH_APAP_72hr_5000uM	SP0114_PHH_MEDIUM_72hr_0uM	3	6
PHH_APAP_72hr_7	PHH	ACETAMINOPHEN	APAP	5000	7	72	72hr	3028	HSD17B10	NA	-1.04003	0.00365887	0.0191647	33.3487	0.35787	-2.90617	SP0114_PHH_APAP_72hr_5000uM	SP0114_PHH_MEDIUM_72hr_0uM	3	6
PHH_APAP_72hr_7	PHH	ACETAMINOPHEN	APAP	5000	7	72	72hr	51170	HSD17B11	PHH:11	-1.06294	9.18134e-07	1.85313e-05	105.045	0.216555	-4.90842	SP0114_PHH_APAP_72hr_5000uM	SP0114_PHH_MEDIUM_72hr_0uM	3	6
PHH_APAP_72hr_7	PHH	ACETAMINOPHEN	APAP	5000	7	72	72hr	345275	HSD17B13	NA	-2.12367	3.86202e-07	8.72004e-06	14.9514	0.418405	-5.07564	SP0114_PHH_APAP_72hr_5000uM	SP0114_PHH_MEDIUM_72hr_0uM	3	6
PHH_APAP_72hr_7	PHH	ACETAMINOPHEN	APAP	5000	7	72	72hr	3294	HSD17B2	PHH:11	-5.64429	9.89519e-05	0.00104793	2.45891	1.4498	-3.89315	SP0114_PHH_APAP_72hr_5000uM	SP0114_PHH_MEDIUM_72hr_0uM	3	6
PHH_APAP_72hr_7	PHH	ACETAMINOPHEN	APAP	5000	7	72	72hr	3295	HSD17B4	PHH:118	-0.471312	0.00618244	0.0290446	400.29	0.172141	-2.73794	SP0114_PHH_APAP_72hr_5000uM	SP0114_PHH_MEDIUM_72hr_0uM	3	6
PHH_APAP_72hr_7	PHH	ACETAMINOPHEN	APAP	5000	7	72	72hr	8630	HSD17B6	PHH:23	-1.84462	0.000284806	0.00254107	18.0848	0.508335	-3.62874	SP0114_PHH_APAP_72hr_5000uM	SP0114_PHH_MEDIUM_72hr_0uM	3	6
PHH_APAP_72hr_7	PHH	ACETAMINOPHEN	APAP	5000	7	72	72hr	80270	HSD3B7	PHH:377	-1.43883	3.74713e-21	6.20363e-19	531.49	0.152427	-9.43946	SP0114_PHH_APAP_72hr_5000uM	SP0114_PHH_MEDIUM_72hr_0uM	3	6
PHH_APAP_72hr_7	PHH	ACETAMINOPHEN	APAP	5000	7	72	72hr	83693	HSDL1	PHH:99	1.28355	6.22102e-08	1.6711e-06	59.9561	0.237153	5.41233	SP0114_PHH_APAP_72hr_5000uM	SP0114_PHH_MEDIUM_72hr_0uM	3	6
PHH_APAP_72hr_7	PHH	ACETAMINOPHEN	APAP	5000	7	72	72hr	84263	HSDL2	PHH:2	0.387097	0.00051763	0.00406856	407.219	0.111508	3.47146	SP0114_PHH_APAP_72hr_5000uM	SP0114_PHH_MEDIUM_72hr_0uM	3	6
PHH_APAP_72hr_7	PHH	ACETAMINOPHEN	APAP	5000	7	72	72hr	3320	HSP90AA1	NA	0.811142	5.02826e-13	3.80142e-11	972.389	0.112276	7.22453	SP0114_PHH_APAP_72hr_5000uM	SP0114_PHH_MEDIUM_72hr_0uM	3	6
PHH_APAP_72hr_7	PHH	ACETAMINOPHEN	APAP	5000	7	72	72hr	7184	HSP90B1	PHH:13	-1.51743	7.24796e-09	2.41212e-07	386.256	0.2623	-5.78508	SP0114_PHH_APAP_72hr_5000uM	SP0114_PHH_MEDIUM_72hr_0uM	3	6
PHH_APAP_72hr_7	PHH	ACETAMINOPHEN	APAP	5000	7	72	72hr	259217	HSPA12A	PHH:102	4.37132	0.00204603	0.0120977	2.00652	1.41766	3.08347	SP0114_PHH_APAP_72hr_5000uM	SP0114_PHH_MEDIUM_72hr_0uM	3	6
PHH_APAP_72hr_7	PHH	ACETAMINOPHEN	APAP	5000	7	72	72hr	3304	HSPA1B	PHH:131	1.43686	1.98847e-05	0.00026784	117.966	0.336803	4.26618	SP0114_PHH_APAP_72hr_5000uM	SP0114_PHH_MEDIUM_72hr_0uM	3	6
PHH_APAP_72hr_7	PHH	ACETAMINOPHEN	APAP	5000	7	72	72hr	3306	HSPA2	PHH:235	3.75927	6.57701e-05	0.000744768	8.35702	0.941915	3.99109	SP0114_PHH_APAP_72hr_5000uM	SP0114_PHH_MEDIUM_72hr_0uM	3	6
PHH_APAP_72hr_7	PHH	ACETAMINOPHEN	APAP	5000	7	72	72hr	3310	HSPA6	PHH:131	2.79987	3.65617e-15	3.73102e-13	799.424	0.355938	7.86619	SP0114_PHH_APAP_72hr_5000uM	SP0114_PHH_MEDIUM_72hr_0uM	3	6
PHH_APAP_72hr_7	PHH	ACETAMINOPHEN	APAP	5000	7	72	72hr	26353	HSPB8	PHH:4	-1.23067	1.09207e-05	0.000160942	142.705	0.27982	-4.39809	SP0114_PHH_APAP_72hr_5000uM	SP0114_PHH_MEDIUM_72hr_0uM	3	6
PHH_APAP_72hr_7	PHH	ACETAMINOPHEN	APAP	5000	7	72	72hr	94086	HSPB9	PHH:1	2.85436	0.00637869	0.0296787	2.47521	1.04645	2.72765	SP0114_PHH_APAP_72hr_5000uM	SP0114_PHH_MEDIUM_72hr_0uM	3	6
PHH_APAP_72hr_7	PHH	ACETAMINOPHEN	APAP	5000	7	72	72hr	100529241	HSPE1-MOB4	NA	-1.87566	0.00107414	0.00716038	12.683	0.573535	-3.27035	SP0114_PHH_APAP_72hr_5000uM	SP0114_PHH_MEDIUM_72hr_0uM	3	6
PHH_APAP_72hr_7	PHH	ACETAMINOPHEN	APAP	5000	7	72	72hr	10553	HTATIP2	PHH:325	0.647551	0.0101109	0.0421014	394.403	0.251768	2.57201	SP0114_PHH_APAP_72hr_5000uM	SP0114_PHH_MEDIUM_72hr_0uM	3	6
PHH_APAP_72hr_7	PHH	ACETAMINOPHEN	APAP	5000	7	72	72hr	3364	HUS1	PHH:2	0.488174	0.000773024	0.00557046	237.272	0.145192	3.36228	SP0114_PHH_APAP_72hr_5000uM	SP0114_PHH_MEDIUM_72hr_0uM	3	6
PHH_APAP_72hr_7	PHH	ACETAMINOPHEN	APAP	5000	7	72	72hr	10075	HUWE1	NA	1.04038	0.00446007	0.0223842	31.3425	0.36586	2.84364	SP0114_PHH_APAP_72hr_5000uM	SP0114_PHH_MEDIUM_72hr_0uM	3	6
PHH_APAP_72hr_7	PHH	ACETAMINOPHEN	APAP	5000	7	72	72hr	3373	HYAL1	PHH:2	-0.771049	0.00726927	0.0327393	94.6489	0.287249	-2.68425	SP0114_PHH_APAP_72hr_5000uM	SP0114_PHH_MEDIUM_72hr_0uM	3	6
PHH_APAP_72hr_7	PHH	ACETAMINOPHEN	APAP	5000	7	72	72hr	8692	HYAL2	PHH:281	1.12193	2.71442e-08	7.96007e-07	66.5042	0.201825	5.55892	SP0114_PHH_APAP_72hr_5000uM	SP0114_PHH_MEDIUM_72hr_0uM	3	6
PHH_APAP_72hr_7	PHH	ACETAMINOPHEN	APAP	5000	7	72	72hr	81888	HYI	PHH:162	-0.969969	0.0075409	0.0336268	32.4748	0.363017	-2.67196	SP0114_PHH_APAP_72hr_5000uM	SP0114_PHH_MEDIUM_72hr_0uM	3	6
PHH_APAP_72hr_7	PHH	ACETAMINOPHEN	APAP	5000	7	72	72hr	130026	ICA1L	NA	4.56222	0.00106227	0.00710297	1.71843	1.39369	3.27349	SP0114_PHH_APAP_72hr_5000uM	SP0114_PHH_MEDIUM_72hr_0uM	3	6
PHH_APAP_72hr_7	PHH	ACETAMINOPHEN	APAP	5000	7	72	72hr	3383	ICAM1	PHH:22	-1.13051	0.00899218	0.0386109	21.7533	0.432756	-2.61235	SP0114_PHH_APAP_72hr_5000uM	SP0114_PHH_MEDIUM_72hr_0uM	3	6
PHH_APAP_72hr_7	PHH	ACETAMINOPHEN	APAP	5000	7	72	72hr	23379	ICE1	PHH:45	-1.61556	0.00439345	0.0221092	6.58884	0.567176	-2.84844	SP0114_PHH_APAP_72hr_5000uM	SP0114_PHH_MEDIUM_72hr_0uM	3	6
PHH_APAP_72hr_7	PHH	ACETAMINOPHEN	APAP	5000	7	72	72hr	3397	ID1	PHH:115	-1.9077	2.95299e-09	1.07883e-07	221.679	0.321477	-5.93419	SP0114_PHH_APAP_72hr_5000uM	SP0114_PHH_MEDIUM_72hr_0uM	3	6
PHH_APAP_72hr_7	PHH	ACETAMINOPHEN	APAP	5000	7	72	72hr	3398	ID2	PHH:2	-2.18698	2.70716e-15	2.8554e-13	64.7508	0.276703	-7.90371	SP0114_PHH_APAP_72hr_5000uM	SP0114_PHH_MEDIUM_72hr_0uM	3	6
PHH_APAP_72hr_7	PHH	ACETAMINOPHEN	APAP	5000	7	72	72hr	3422	IDI1	PHH:16	0.94216	1.33817e-07	3.36577e-06	1272.91	0.178658	5.27354	SP0114_PHH_APAP_72hr_5000uM	SP0114_PHH_MEDIUM_72hr_0uM	3	6
PHH_APAP_72hr_7	PHH	ACETAMINOPHEN	APAP	5000	7	72	72hr	3423	IDS	PHH:1	0.788397	0.00146975	0.00925886	51.4361	0.247877	3.18059	SP0114_PHH_APAP_72hr_5000uM	SP0114_PHH_MEDIUM_72hr_0uM	3	6
PHH_APAP_72hr_7	PHH	ACETAMINOPHEN	APAP	5000	7	72	72hr	3425	IDUA	NA	1.76371	1.2336e-05	0.000177656	19.8255	0.403452	4.37156	SP0114_PHH_APAP_72hr_5000uM	SP0114_PHH_MEDIUM_72hr_0uM	3	6
PHH_APAP_72hr_7	PHH	ACETAMINOPHEN	APAP	5000	7	72	72hr	51278	IER5	PHH:151	1.56407	6.3892e-07	1.34348e-05	42.5554	0.314129	4.97907	SP0114_PHH_APAP_72hr_5000uM	SP0114_PHH_MEDIUM_72hr_0uM	3	6
PHH_APAP_72hr_7	PHH	ACETAMINOPHEN	APAP	5000	7	72	72hr	25900	IFFO1	NA	1.21026	0.00104524	0.00702864	27.7791	0.3692	3.27806	SP0114_PHH_APAP_72hr_5000uM	SP0114_PHH_MEDIUM_72hr_0uM	3	6
PHH_APAP_72hr_7	PHH	ACETAMINOPHEN	APAP	5000	7	72	72hr	126917	IFFO2	PHH:6	1.33721	0.000226363	0.00208787	23.4735	0.362621	3.68762	SP0114_PHH_APAP_72hr_5000uM	SP0114_PHH_MEDIUM_72hr_0uM	3	6
PHH_APAP_72hr_7	PHH	ACETAMINOPHEN	APAP	5000	7	72	72hr	3433	IFIT2	PHH:12	-2.16833	0.00217112	0.0127052	9.57077	0.707272	-3.06577	SP0114_PHH_APAP_72hr_5000uM	SP0114_PHH_MEDIUM_72hr_0uM	3	6
PHH_APAP_72hr_7	PHH	ACETAMINOPHEN	APAP	5000	7	72	72hr	10410	IFITM3	NA	-2.16952	1.3389e-21	2.39883e-19	167.592	0.227253	-9.5467	SP0114_PHH_APAP_72hr_5000uM	SP0114_PHH_MEDIUM_72hr_0uM	3	6
PHH_APAP_72hr_7	PHH	ACETAMINOPHEN	APAP	5000	7	72	72hr	3455	IFNAR2	PHH:180	1.12251	5.63795e-08	1.53303e-06	167.715	0.206728	5.42992	SP0114_PHH_APAP_72hr_5000uM	SP0114_PHH_MEDIUM_72hr_0uM	3	6
PHH_APAP_72hr_7	PHH	ACETAMINOPHEN	APAP	5000	7	72	72hr	55764	IFT122	NA	1.03311	0.000390345	0.00326427	57.527	0.291301	3.54653	SP0114_PHH_APAP_72hr_5000uM	SP0114_PHH_MEDIUM_72hr_0uM	3	6
PHH_APAP_72hr_7	PHH	ACETAMINOPHEN	APAP	5000	7	72	72hr	26160	IFT172	PHH:14	1.76565	0.000374719	0.00314574	13.5723	0.496348	3.55728	SP0114_PHH_APAP_72hr_5000uM	SP0114_PHH_MEDIUM_72hr_0uM	3	6
PHH_APAP_72hr_7	PHH	ACETAMINOPHEN	APAP	5000	7	72	72hr	57560	IFT80	PHH:2	-1.53423	3.89615e-16	4.5498e-14	232.856	0.18844	-8.14175	SP0114_PHH_APAP_72hr_5000uM	SP0114_PHH_MEDIUM_72hr_0uM	3	6
PHH_APAP_72hr_7	PHH	ACETAMINOPHEN	APAP	5000	7	72	72hr	28981	IFT81	PHH:36	1.41534	6.92722e-07	1.43356e-05	54.3394	0.285155	4.96339	SP0114_PHH_APAP_72hr_5000uM	SP0114_PHH_MEDIUM_72hr_0uM	3	6
PHH_APAP_72hr_7	PHH	ACETAMINOPHEN	APAP	5000	7	72	72hr	3479	IGF1	PHH:147	-2.89663	1.73252e-10	8.09273e-09	18.3415	0.453779	-6.38335	SP0114_PHH_APAP_72hr_5000uM	SP0114_PHH_MEDIUM_72hr_0uM	3	6
PHH_APAP_72hr_7	PHH	ACETAMINOPHEN	APAP	5000	7	72	72hr	3481	IGF2	NA	1.59284	1.8447e-06	3.38386e-05	49.4896	0.333946	4.76973	SP0114_PHH_APAP_72hr_5000uM	SP0114_PHH_MEDIUM_72hr_0uM	3	6
PHH_APAP_72hr_7	PHH	ACETAMINOPHEN	APAP	5000	7	72	72hr	3483	IGFALS	PHH:74	-4.16705	9.40911e-09	3.03821e-07	12.9595	0.725835	-5.74105	SP0114_PHH_APAP_72hr_5000uM	SP0114_PHH_MEDIUM_72hr_0uM	3	6
PHH_APAP_72hr_7	PHH	ACETAMINOPHEN	APAP	5000	7	72	72hr	3485	IGFBP2	PHH:63	0.617368	0.000284823	0.00254107	1086.38	0.170134	3.62873	SP0114_PHH_APAP_72hr_5000uM	SP0114_PHH_MEDIUM_72hr_0uM	3	6
PHH_APAP_72hr_7	PHH	ACETAMINOPHEN	APAP	5000	7	72	72hr	79713	IGFLR1	PHH:9	4.39414	0.00333498	0.0178689	1.21539	1.49713	2.93505	SP0114_PHH_APAP_72hr_5000uM	SP0114_PHH_MEDIUM_72hr_0uM	3	6
PHH_APAP_72hr_7	PHH	ACETAMINOPHEN	APAP	5000	7	72	72hr	3508	IGHMBP2	NA	0.875322	0.00931649	0.0395746	45.2368	0.336634	2.60022	SP0114_PHH_APAP_72hr_5000uM	SP0114_PHH_MEDIUM_72hr_0uM	3	6
PHH_APAP_72hr_7	PHH	ACETAMINOPHEN	APAP	5000	7	72	72hr	492311	IGIP	PHH:374	0.77323	0.000901478	0.00625781	110.457	0.232929	3.3196	SP0114_PHH_APAP_72hr_5000uM	SP0114_PHH_MEDIUM_72hr_0uM	3	6
PHH_APAP_72hr_7	PHH	ACETAMINOPHEN	APAP	5000	7	72	72hr	3532	IGKV1OR-2	NA	-4.18926	0.00957548	0.0403732	1.11424	1.61698	-2.59079	SP0114_PHH_APAP_72hr_5000uM	SP0114_PHH_MEDIUM_72hr_0uM	3	6
PHH_APAP_72hr_7	PHH	ACETAMINOPHEN	APAP	5000	7	72	72hr	28779	IGLV5-52	NA	1.07542	0.00167461	0.0103117	35.6651	0.342207	3.14259	SP0114_PHH_APAP_72hr_5000uM	SP0114_PHH_MEDIUM_72hr_0uM	3	6
PHH_APAP_72hr_7	PHH	ACETAMINOPHEN	APAP	5000	7	72	72hr	147710	IGSF23	NA	-7.8019	2.27624e-10	1.04827e-08	12.3717	1.2303	-6.34144	SP0114_PHH_APAP_72hr_5000uM	SP0114_PHH_MEDIUM_72hr_0uM	3	6
PHH_APAP_72hr_7	PHH	ACETAMINOPHEN	APAP	5000	7	72	72hr	8517	IKBKG	NA	-1.18817	5.0367e-05	0.000595077	79.8455	0.293092	-4.05392	SP0114_PHH_APAP_72hr_5000uM	SP0114_PHH_MEDIUM_72hr_0uM	3	6
PHH_APAP_72hr_7	PHH	ACETAMINOPHEN	APAP	5000	7	72	72hr	3597	IL13RA1	PHH:20	-1.1345	0.000205495	0.00193219	46.1655	0.305616	-3.71216	SP0114_PHH_APAP_72hr_5000uM	SP0114_PHH_MEDIUM_72hr_0uM	3	6
PHH_APAP_72hr_7	PHH	ACETAMINOPHEN	APAP	5000	7	72	72hr	3600	IL15	PHH:26	-2.09589	0.00264186	0.0148551	8.85009	0.697097	-3.0066	SP0114_PHH_APAP_72hr_5000uM	SP0114_PHH_MEDIUM_72hr_0uM	3	6
PHH_APAP_72hr_7	PHH	ACETAMINOPHEN	APAP	5000	7	72	72hr	3601	IL15RA	PHH:12	1.13493	1.96343e-05	0.000265286	117.648	0.265853	4.26901	SP0114_PHH_APAP_72hr_5000uM	SP0114_PHH_MEDIUM_72hr_0uM	3	6
PHH_APAP_72hr_7	PHH	ACETAMINOPHEN	APAP	5000	7	72	72hr	55540	IL17RB	PHH:1	2.81217	1.72113e-10	8.06831e-09	15.9743	0.440478	6.38436	SP0114_PHH_APAP_72hr_5000uM	SP0114_PHH_MEDIUM_72hr_0uM	3	6
PHH_APAP_72hr_7	PHH	ACETAMINOPHEN	APAP	5000	7	72	72hr	84818	IL17RC	PHH:137	1.29249	0.000352566	0.00299235	25.5554	0.361712	3.57326	SP0114_PHH_APAP_72hr_5000uM	SP0114_PHH_MEDIUM_72hr_0uM	3	6
PHH_APAP_72hr_7	PHH	ACETAMINOPHEN	APAP	5000	7	72	72hr	8809	IL18R1	PHH:317	-1.27134	3.66879e-06	6.2439e-05	33.695	0.274629	-4.62931	SP0114_PHH_APAP_72hr_5000uM	SP0114_PHH_MEDIUM_72hr_0uM	3	6
PHH_APAP_72hr_7	PHH	ACETAMINOPHEN	APAP	5000	7	72	72hr	9173	IL1RL1	PHH:3	-3.65363	2.63369e-07	6.25166e-06	8.22323	0.709728	-5.14794	SP0114_PHH_APAP_72hr_5000uM	SP0114_PHH_MEDIUM_72hr_0uM	3	6
PHH_APAP_72hr_7	PHH	ACETAMINOPHEN	APAP	5000	7	72	72hr	3557	IL1RN	PHH:22	3.50451	0.00575446	0.0275384	8.60013	1.26908	2.76145	SP0114_PHH_APAP_72hr_5000uM	SP0114_PHH_MEDIUM_72hr_0uM	3	6
PHH_APAP_72hr_7	PHH	ACETAMINOPHEN	APAP	5000	7	72	72hr	53833	IL20RB	PHH:118	-2.26699	1.07309e-05	0.000158766	8.98708	0.515003	-4.4019	SP0114_PHH_APAP_72hr_5000uM	SP0114_PHH_MEDIUM_72hr_0uM	3	6
PHH_APAP_72hr_7	PHH	ACETAMINOPHEN	APAP	5000	7	72	72hr	51561	IL23A	PHH:136	5.67608	0.000529672	0.00415074	19.9029	1.63798	3.46528	SP0114_PHH_APAP_72hr_5000uM	SP0114_PHH_MEDIUM_72hr_0uM	3	6
PHH_APAP_72hr_7	PHH	ACETAMINOPHEN	APAP	5000	7	72	72hr	9235	IL32	PHH:257	-1.42035	3.79554e-08	1.06987e-06	438.53	0.25824	-5.50011	SP0114_PHH_APAP_72hr_5000uM	SP0114_PHH_MEDIUM_72hr_0uM	3	6
PHH_APAP_72hr_7	PHH	ACETAMINOPHEN	APAP	5000	7	72	72hr	3570	IL6R	PHH:257	1.13441	1.47227e-07	3.64692e-06	266.892	0.215832	5.256	SP0114_PHH_APAP_72hr_5000uM	SP0114_PHH_MEDIUM_72hr_0uM	3	6
PHH_APAP_72hr_7	PHH	ACETAMINOPHEN	APAP	5000	7	72	72hr	3574	IL7	PHH:333	-1.9812	0.00597517	0.0282842	4.4477	0.720662	-2.74914	SP0114_PHH_APAP_72hr_5000uM	SP0114_PHH_MEDIUM_72hr_0uM	3	6
PHH_APAP_72hr_7	PHH	ACETAMINOPHEN	APAP	5000	7	72	72hr	3609	ILF3	PHH:153	0.642429	0.0119804	0.0481833	46.8892	0.255671	2.51272	SP0114_PHH_APAP_72hr_5000uM	SP0114_PHH_MEDIUM_72hr_0uM	3	6
PHH_APAP_72hr_7	PHH	ACETAMINOPHEN	APAP	5000	7	72	72hr	196294	IMMP1L	PHH:21	1.76764	0.000277081	0.00248555	9.23162	0.486173	3.63584	SP0114_PHH_APAP_72hr_5000uM	SP0114_PHH_MEDIUM_72hr_0uM	3	6
PHH_APAP_72hr_7	PHH	ACETAMINOPHEN	APAP	5000	7	72	72hr	3612	IMPA1	PHH:5	-0.391538	0.00359863	0.018925	125.875	0.134486	-2.91136	SP0114_PHH_APAP_72hr_5000uM	SP0114_PHH_MEDIUM_72hr_0uM	3	6
PHH_APAP_72hr_7	PHH	ACETAMINOPHEN	APAP	5000	7	72	72hr	3614	IMPDH1	PHH:1	2.8622	0.00028887	0.0025719	4.3062	0.789554	3.62508	SP0114_PHH_APAP_72hr_5000uM	SP0114_PHH_MEDIUM_72hr_0uM	3	6
PHH_APAP_72hr_7	PHH	ACETAMINOPHEN	APAP	5000	7	72	72hr	3615	IMPDH2	PHH:1	0.885055	0.00304327	0.0166609	236.561	0.298669	2.96333	SP0114_PHH_APAP_72hr_5000uM	SP0114_PHH_MEDIUM_72hr_0uM	3	6
PHH_APAP_72hr_7	PHH	ACETAMINOPHEN	APAP	5000	7	72	72hr	55765	INAVA	NA	-4.17412	0.0104579	0.0432845	1.86107	1.63032	-2.56031	SP0114_PHH_APAP_72hr_5000uM	SP0114_PHH_MEDIUM_72hr_0uM	3	6
PHH_APAP_72hr_7	PHH	ACETAMINOPHEN	APAP	5000	7	72	72hr	3621	ING1	PHH:4	1.48938	4.44673e-05	0.000532589	21.5005	0.36478	4.08295	SP0114_PHH_APAP_72hr_5000uM	SP0114_PHH_MEDIUM_72hr_0uM	3	6
PHH_APAP_72hr_7	PHH	ACETAMINOPHEN	APAP	5000	7	72	72hr	3622	ING2	PHH:152	0.804733	0.003432	0.0182989	39.2791	0.275016	2.92614	SP0114_PHH_APAP_72hr_5000uM	SP0114_PHH_MEDIUM_72hr_0uM	3	6
PHH_APAP_72hr_7	PHH	ACETAMINOPHEN	APAP	5000	7	72	72hr	84289	ING5	PHH:5	0.792412	0.00147937	0.00930223	151.191	0.249288	3.1787	SP0114_PHH_APAP_72hr_5000uM	SP0114_PHH_MEDIUM_72hr_0uM	3	6
PHH_APAP_72hr_7	PHH	ACETAMINOPHEN	APAP	5000	7	72	72hr	3626	INHBC	PHH:11	-1.96015	0.000702005	0.00515495	10.3353	0.57842	-3.3888	SP0114_PHH_APAP_72hr_5000uM	SP0114_PHH_MEDIUM_72hr_0uM	3	6
PHH_APAP_72hr_7	PHH	ACETAMINOPHEN	APAP	5000	7	72	72hr	83729	INHBE	PHH:253	-4.77663	1.051e-60	3.43651e-57	118.25	0.290614	-16.4363	SP0114_PHH_APAP_72hr_5000uM	SP0114_PHH_MEDIUM_72hr_0uM	3	6
PHH_APAP_72hr_7	PHH	ACETAMINOPHEN	APAP	5000	7	72	72hr	283899	INO80E	PHH:138	-0.605807	0.00206629	0.0121954	200.043	0.196657	-3.08053	SP0114_PHH_APAP_72hr_5000uM	SP0114_PHH_MEDIUM_72hr_0uM	3	6
PHH_APAP_72hr_7	PHH	ACETAMINOPHEN	APAP	5000	7	72	72hr	3631	INPP4A	PHH:55	1.83363	8.04645e-09	2.65756e-07	80.1832	0.317925	5.76748	SP0114_PHH_APAP_72hr_5000uM	SP0114_PHH_MEDIUM_72hr_0uM	3	6
PHH_APAP_72hr_7	PHH	ACETAMINOPHEN	APAP	5000	7	72	72hr	22876	INPP5F	PHH:3	1.12807	7.5825e-06	0.000117502	29.3909	0.251989	4.47665	SP0114_PHH_APAP_72hr_5000uM	SP0114_PHH_MEDIUM_72hr_0uM	3	6
PHH_APAP_72hr_7	PHH	ACETAMINOPHEN	APAP	5000	7	72	72hr	3636	INPPL1	PHH:1	0.507691	0.00110035	0.00729791	168.177	0.155565	3.26353	SP0114_PHH_APAP_72hr_5000uM	SP0114_PHH_MEDIUM_72hr_0uM	3	6
PHH_APAP_72hr_7	PHH	ACETAMINOPHEN	APAP	5000	7	72	72hr	3638	INSIG1	PHH:16	1.1294	1.22317e-05	0.000176772	1299.16	0.258242	4.37342	SP0114_PHH_APAP_72hr_5000uM	SP0114_PHH_MEDIUM_72hr_0uM	3	6
PHH_APAP_72hr_7	PHH	ACETAMINOPHEN	APAP	5000	7	72	72hr	51141	INSIG2	PHH:2	0.446548	0.00430386	0.0217673	224.909	0.15641	2.85499	SP0114_PHH_APAP_72hr_5000uM	SP0114_PHH_MEDIUM_72hr_0uM	3	6
PHH_APAP_72hr_7	PHH	ACETAMINOPHEN	APAP	5000	7	72	72hr	3643	INSR	PHH:66	0.755998	0.000334237	0.00288737	1123.12	0.210748	3.58721	SP0114_PHH_APAP_72hr_5000uM	SP0114_PHH_MEDIUM_72hr_0uM	3	6
PHH_APAP_72hr_7	PHH	ACETAMINOPHEN	APAP	5000	7	72	72hr	80789	INTS5	PHH:5	1.48892	4.34676e-09	1.52826e-07	50.7003	0.253631	5.87043	SP0114_PHH_APAP_72hr_5000uM	SP0114_PHH_MEDIUM_72hr_0uM	3	6
PHH_APAP_72hr_7	PHH	ACETAMINOPHEN	APAP	5000	7	72	72hr	55756	INTS9	PHH:5	1.01324	0.00605894	0.0286083	21.9533	0.369179	2.74457	SP0114_PHH_APAP_72hr_5000uM	SP0114_PHH_MEDIUM_72hr_0uM	3	6
PHH_APAP_72hr_7	PHH	ACETAMINOPHEN	APAP	5000	7	72	72hr	51194	IPO11	NA	-0.57214	0.000693345	0.00511464	165.319	0.168663	-3.3922	SP0114_PHH_APAP_72hr_5000uM	SP0114_PHH_MEDIUM_72hr_0uM	3	6
PHH_APAP_72hr_7	PHH	ACETAMINOPHEN	APAP	5000	7	72	72hr	9657	IQCB1	PHH:76	0.645455	0.01103	0.045063	52.2417	0.253941	2.54175	SP0114_PHH_APAP_72hr_5000uM	SP0114_PHH_MEDIUM_72hr_0uM	3	6
PHH_APAP_72hr_7	PHH	ACETAMINOPHEN	APAP	5000	7	72	72hr	8826	IQGAP1	PHH:7	0.596903	0.000861258	0.00605612	132.997	0.179126	3.33232	SP0114_PHH_APAP_72hr_5000uM	SP0114_PHH_MEDIUM_72hr_0uM	3	6
PHH_APAP_72hr_7	PHH	ACETAMINOPHEN	APAP	5000	7	72	72hr	10788	IQGAP2	PHH:40	-0.669532	0.00152283	0.00952057	223.34	0.211189	-3.1703	SP0114_PHH_APAP_72hr_5000uM	SP0114_PHH_MEDIUM_72hr_0uM	3	6
PHH_APAP_72hr_7	PHH	ACETAMINOPHEN	APAP	5000	7	72	72hr	128239	IQGAP3	NA	2.01871	0.00179208	0.0109011	7.02044	0.646466	3.12269	SP0114_PHH_APAP_72hr_5000uM	SP0114_PHH_MEDIUM_72hr_0uM	3	6
PHH_APAP_72hr_7	PHH	ACETAMINOPHEN	APAP	5000	7	72	72hr	3656	IRAK2	PHH:136	0.672205	0.00584916	0.0278682	149.996	0.243895	2.75612	SP0114_PHH_APAP_72hr_5000uM	SP0114_PHH_MEDIUM_72hr_0uM	3	6
PHH_APAP_72hr_7	PHH	ACETAMINOPHEN	APAP	5000	7	72	72hr	3660	IRF2	PHH:12	-1.36934	1.70452e-05	0.000236409	23.4862	0.318418	-4.30045	SP0114_PHH_APAP_72hr_5000uM	SP0114_PHH_MEDIUM_72hr_0uM	3	6
PHH_APAP_72hr_7	PHH	ACETAMINOPHEN	APAP	5000	7	72	72hr	3663	IRF5	PHH:14	2.73888	0.000190131	0.00181491	4.19505	0.733933	3.73178	SP0114_PHH_APAP_72hr_5000uM	SP0114_PHH_MEDIUM_72hr_0uM	3	6
PHH_APAP_72hr_7	PHH	ACETAMINOPHEN	APAP	5000	7	72	72hr	126298	IRGQ	PHH:142	0.743008	0.0112206	0.0456468	37.5263	0.293013	2.53575	SP0114_PHH_APAP_72hr_5000uM	SP0114_PHH_MEDIUM_72hr_0uM	3	6
PHH_APAP_72hr_7	PHH	ACETAMINOPHEN	APAP	5000	7	72	72hr	3667	IRS1	PHH:10	-3.20747	6.32783e-07	1.33487e-05	7.30565	0.643949	-4.98093	SP0114_PHH_APAP_72hr_5000uM	SP0114_PHH_MEDIUM_72hr_0uM	3	6
PHH_APAP_72hr_7	PHH	ACETAMINOPHEN	APAP	5000	7	72	72hr	8660	IRS2	PHH:4	1.71925	0.000332339	0.00287477	39.8447	0.479075	3.58869	SP0114_PHH_APAP_72hr_5000uM	SP0114_PHH_MEDIUM_72hr_0uM	3	6
PHH_APAP_72hr_7	PHH	ACETAMINOPHEN	APAP	5000	7	72	72hr	23479	ISCU	PHH:372	0.648315	0.00223479	0.0130137	132.054	0.212067	3.05712	SP0114_PHH_APAP_72hr_5000uM	SP0114_PHH_MEDIUM_72hr_0uM	3	6
PHH_APAP_72hr_7	PHH	ACETAMINOPHEN	APAP	5000	7	72	72hr	140862	ISM1	PHH:4	-3.41221	0.000605572	0.00460481	4.78169	0.995072	-3.42911	SP0114_PHH_APAP_72hr_5000uM	SP0114_PHH_MEDIUM_72hr_0uM	3	6
PHH_APAP_72hr_7	PHH	ACETAMINOPHEN	APAP	5000	7	72	72hr	55846	ITFG2	NA	1.42149	7.77337e-05	0.000854353	53.2867	0.359753	3.95128	SP0114_PHH_APAP_72hr_5000uM	SP0114_PHH_MEDIUM_72hr_0uM	3	6
PHH_APAP_72hr_7	PHH	ACETAMINOPHEN	APAP	5000	7	72	72hr	3672	ITGA1	NA	-1.55038	3.57619e-06	6.11411e-05	57.5095	0.334524	-4.63461	SP0114_PHH_APAP_72hr_5000uM	SP0114_PHH_MEDIUM_72hr_0uM	3	6
PHH_APAP_72hr_7	PHH	ACETAMINOPHEN	APAP	5000	7	72	72hr	3675	ITGA3	PHH:57	1.64991	2.47149e-07	5.93112e-06	52.5921	0.319759	5.15985	SP0114_PHH_APAP_72hr_5000uM	SP0114_PHH_MEDIUM_72hr_0uM	3	6
PHH_APAP_72hr_7	PHH	ACETAMINOPHEN	APAP	5000	7	72	72hr	3655	ITGA6	PHH:57	1.65207	0.00448041	0.0224604	6.14257	0.581265	2.84219	SP0114_PHH_APAP_72hr_5000uM	SP0114_PHH_MEDIUM_72hr_0uM	3	6
PHH_APAP_72hr_7	PHH	ACETAMINOPHEN	APAP	5000	7	72	72hr	3690	ITGB3	PHH:1	0.824413	0.0024291	0.0138735	36.1741	0.271901	3.03204	SP0114_PHH_APAP_72hr_5000uM	SP0114_PHH_MEDIUM_72hr_0uM	3	6
PHH_APAP_72hr_7	PHH	ACETAMINOPHEN	APAP	5000	7	72	72hr	3694	ITGB6	NA	-3.74564	8.00545e-06	0.000123471	6.97822	0.838881	-4.46504	SP0114_PHH_APAP_72hr_5000uM	SP0114_PHH_MEDIUM_72hr_0uM	3	6
PHH_APAP_72hr_7	PHH	ACETAMINOPHEN	APAP	5000	7	72	72hr	9358	ITGBL1	NA	-4.17824	0.000411401	0.00340551	2.8447	1.18275	-3.53266	SP0114_PHH_APAP_72hr_5000uM	SP0114_PHH_MEDIUM_72hr_0uM	3	6
PHH_APAP_72hr_7	PHH	ACETAMINOPHEN	APAP	5000	7	72	72hr	3697	ITIH1	PHH:9	-1.37964	1.69496e-17	2.13158e-15	483.933	0.162063	-8.513	SP0114_PHH_APAP_72hr_5000uM	SP0114_PHH_MEDIUM_72hr_0uM	3	6
PHH_APAP_72hr_7	PHH	ACETAMINOPHEN	APAP	5000	7	72	72hr	3698	ITIH2	PHH:187	-1.7354	4.13122e-10	1.79509e-08	111.043	0.277708	-6.24899	SP0114_PHH_APAP_72hr_5000uM	SP0114_PHH_MEDIUM_72hr_0uM	3	6
PHH_APAP_72hr_7	PHH	ACETAMINOPHEN	APAP	5000	7	72	72hr	3699	ITIH3	PHH:9	-1.50079	1.7918e-06	3.31471e-05	95.8313	0.314264	-4.77559	SP0114_PHH_APAP_72hr_5000uM	SP0114_PHH_MEDIUM_72hr_0uM	3	6
PHH_APAP_72hr_7	PHH	ACETAMINOPHEN	APAP	5000	7	72	72hr	3700	ITIH4	PHH:9	-1.42766	2.82068e-10	1.27653e-08	637.185	0.226313	-6.30833	SP0114_PHH_APAP_72hr_5000uM	SP0114_PHH_MEDIUM_72hr_0uM	3	6
PHH_APAP_72hr_7	PHH	ACETAMINOPHEN	APAP	5000	7	72	72hr	3708	ITPR1	PHH:1	2.76541	4.15569e-13	3.21611e-11	25.7985	0.381415	7.25039	SP0114_PHH_APAP_72hr_5000uM	SP0114_PHH_MEDIUM_72hr_0uM	3	6
PHH_APAP_72hr_7	PHH	ACETAMINOPHEN	APAP	5000	7	72	72hr	85450	ITPRIP	PHH:337	1.67819	0.000400111	0.00333315	12.3228	0.474063	3.54001	SP0114_PHH_APAP_72hr_5000uM	SP0114_PHH_MEDIUM_72hr_0uM	3	6
PHH_APAP_72hr_7	PHH	ACETAMINOPHEN	APAP	5000	7	72	72hr	389434	IYD	NA	-3.53884	1.17579e-08	3.74163e-07	12.2413	0.620501	-5.7032	SP0114_PHH_APAP_72hr_5000uM	SP0114_PHH_MEDIUM_72hr_0uM	3	6
PHH_APAP_72hr_7	PHH	ACETAMINOPHEN	APAP	5000	7	72	72hr	3720	JARID2	PHH:2	1.43054	0.00624912	0.0292947	9.05683	0.523163	2.73441	SP0114_PHH_APAP_72hr_5000uM	SP0114_PHH_MEDIUM_72hr_0uM	3	6
PHH_APAP_72hr_7	PHH	ACETAMINOPHEN	APAP	5000	7	72	72hr	122953	JDP2	PHH:15	0.561426	0.00182105	0.0110471	100.334	0.180062	3.11796	SP0114_PHH_APAP_72hr_5000uM	SP0114_PHH_MEDIUM_72hr_0uM	3	6
PHH_APAP_72hr_7	PHH	ACETAMINOPHEN	APAP	5000	7	72	72hr	100137047	JMJD7	PHH:33	1.08613	0.00355344	0.0187552	17.3153	0.372562	2.9153	SP0114_PHH_APAP_72hr_5000uM	SP0114_PHH_MEDIUM_72hr_0uM	3	6
PHH_APAP_72hr_7	PHH	ACETAMINOPHEN	APAP	5000	7	72	72hr	8681	JMJD7-PLA2G4B	NA	1.69922	0.00172997	0.0105829	42.5629	0.542354	3.13306	SP0114_PHH_APAP_72hr_5000uM	SP0114_PHH_MEDIUM_72hr_0uM	3	6
PHH_APAP_72hr_7	PHH	ACETAMINOPHEN	APAP	5000	7	72	72hr	9929	JOSD1	PHH:99	0.617724	6.19058e-05	0.000709328	161.253	0.154222	4.00543	SP0114_PHH_APAP_72hr_5000uM	SP0114_PHH_MEDIUM_72hr_0uM	3	6
PHH_APAP_72hr_7	PHH	ACETAMINOPHEN	APAP	5000	7	72	72hr	8629	JRK	NA	1.50348	0.000981677	0.00669653	21.6935	0.456191	3.29573	SP0114_PHH_APAP_72hr_5000uM	SP0114_PHH_MEDIUM_72hr_0uM	3	6
PHH_APAP_72hr_7	PHH	ACETAMINOPHEN	APAP	5000	7	72	72hr	3727	JUND	PHH:1	1.87192	2.72184e-13	2.13167e-11	195.881	0.256165	7.30749	SP0114_PHH_APAP_72hr_5000uM	SP0114_PHH_MEDIUM_72hr_0uM	3	6
PHH_APAP_72hr_7	PHH	ACETAMINOPHEN	APAP	5000	7	72	72hr	23189	KANK1	PHH:180	-1.48701	3.72587e-07	8.46497e-06	67.6114	0.292576	-5.08246	SP0114_PHH_APAP_72hr_5000uM	SP0114_PHH_MEDIUM_72hr_0uM	3	6
PHH_APAP_72hr_7	PHH	ACETAMINOPHEN	APAP	5000	7	72	72hr	151050	KANSL1L	PHH:4	1.36136	1.68063e-06	3.12673e-05	143.691	0.284301	4.78846	SP0114_PHH_APAP_72hr_5000uM	SP0114_PHH_MEDIUM_72hr_0uM	3	6
PHH_APAP_72hr_7	PHH	ACETAMINOPHEN	APAP	5000	7	72	72hr	55683	KANSL3	PHH:2	0.752665	0.00153323	0.00957188	59.8296	0.23756	3.16832	SP0114_PHH_APAP_72hr_5000uM	SP0114_PHH_MEDIUM_72hr_0uM	3	6
PHH_APAP_72hr_7	PHH	ACETAMINOPHEN	APAP	5000	7	72	72hr	10524	KAT5	PHH:312	-0.633973	0.00545853	0.0264219	45.6457	0.228159	-2.77865	SP0114_PHH_APAP_72hr_5000uM	SP0114_PHH_MEDIUM_72hr_0uM	3	6
PHH_APAP_72hr_7	PHH	ACETAMINOPHEN	APAP	5000	7	72	72hr	23522	KAT6B	PHH:4	0.939387	0.000591249	0.0045169	35.5233	0.273428	3.4356	SP0114_PHH_APAP_72hr_5000uM	SP0114_PHH_MEDIUM_72hr_0uM	3	6
PHH_APAP_72hr_7	PHH	ACETAMINOPHEN	APAP	5000	7	72	72hr	56888	KCMF1	PHH:4	0.761961	0.000649233	0.00485495	82.9308	0.223438	3.41017	SP0114_PHH_APAP_72hr_5000uM	SP0114_PHH_MEDIUM_72hr_0uM	3	6
PHH_APAP_72hr_7	PHH	ACETAMINOPHEN	APAP	5000	7	72	72hr	3748	KCNC3	NA	3.03356	0.00651444	0.0301708	2.85757	1.11499	2.7207	SP0114_PHH_APAP_72hr_5000uM	SP0114_PHH_MEDIUM_72hr_0uM	3	6
PHH_APAP_72hr_7	PHH	ACETAMINOPHEN	APAP	5000	7	72	72hr	3764	KCNJ8	PHH:2	-2.19265	3.89545e-06	6.56555e-05	18.5669	0.47492	-4.61688	SP0114_PHH_APAP_72hr_5000uM	SP0114_PHH_MEDIUM_72hr_0uM	3	6
PHH_APAP_72hr_7	PHH	ACETAMINOPHEN	APAP	5000	7	72	72hr	3778	KCNMA1	NA	1.70771	9.27332e-05	0.000986865	14.9149	0.436883	3.90886	SP0114_PHH_APAP_72hr_5000uM	SP0114_PHH_MEDIUM_72hr_0uM	3	6
PHH_APAP_72hr_7	PHH	ACETAMINOPHEN	APAP	5000	7	72	72hr	283518	KCNRG	PHH:2	1.1474	2.36396e-06	4.20657e-05	69.3964	0.243118	4.71952	SP0114_PHH_APAP_72hr_5000uM	SP0114_PHH_MEDIUM_72hr_0uM	3	6
PHH_APAP_72hr_7	PHH	ACETAMINOPHEN	APAP	5000	7	72	72hr	83892	KCTD10	PHH:5	-1.00247	8.89026e-05	0.000953861	35.2475	0.255794	-3.91904	SP0114_PHH_APAP_72hr_5000uM	SP0114_PHH_MEDIUM_72hr_0uM	3	6
PHH_APAP_72hr_7	PHH	ACETAMINOPHEN	APAP	5000	7	72	72hr	147040	KCTD11	PHH:110	-1.67444	0.00657368	0.0303377	9.77346	0.616123	-2.7177	SP0114_PHH_APAP_72hr_5000uM	SP0114_PHH_MEDIUM_72hr_0uM	3	6
PHH_APAP_72hr_7	PHH	ACETAMINOPHEN	APAP	5000	7	72	72hr	79734	KCTD17	NA	1.48371	0.0063351	0.0295706	7.36544	0.543502	2.72991	SP0114_PHH_APAP_72hr_5000uM	SP0114_PHH_MEDIUM_72hr_0uM	3	6
PHH_APAP_72hr_7	PHH	ACETAMINOPHEN	APAP	5000	7	72	72hr	283219	KCTD21	PHH:4	0.820261	0.000412388	0.00340837	65.5484	0.232235	3.53203	SP0114_PHH_APAP_72hr_5000uM	SP0114_PHH_MEDIUM_72hr_0uM	3	6
PHH_APAP_72hr_7	PHH	ACETAMINOPHEN	APAP	5000	7	72	72hr	200845	KCTD6	PHH:152	1.31912	3.73698e-09	1.33541e-07	81.7167	0.223752	5.89543	SP0114_PHH_APAP_72hr_5000uM	SP0114_PHH_MEDIUM_72hr_0uM	3	6
PHH_APAP_72hr_7	PHH	ACETAMINOPHEN	APAP	5000	7	72	72hr	11015	KDELR3	PHH:2	-1.19474	0.000365173	0.00308334	28.6294	0.33522	-3.56405	SP0114_PHH_APAP_72hr_5000uM	SP0114_PHH_MEDIUM_72hr_0uM	3	6
PHH_APAP_72hr_7	PHH	ACETAMINOPHEN	APAP	5000	7	72	72hr	221656	KDM1B	PHH:6	0.946934	6.75909e-10	2.76257e-08	133.043	0.153434	6.17163	SP0114_PHH_APAP_72hr_5000uM	SP0114_PHH_MEDIUM_72hr_0uM	3	6
PHH_APAP_72hr_7	PHH	ACETAMINOPHEN	APAP	5000	7	72	72hr	8242	KDM5C	PHH:2	0.637857	0.00733151	0.0329515	381.865	0.237882	2.6814	SP0114_PHH_APAP_72hr_5000uM	SP0114_PHH_MEDIUM_72hr_0uM	3	6
PHH_APAP_72hr_7	PHH	ACETAMINOPHEN	APAP	5000	7	72	72hr	8570	KHSRP	NA	0.661473	0.000517539	0.00406856	73.2435	0.190543	3.47151	SP0114_PHH_APAP_72hr_5000uM	SP0114_PHH_MEDIUM_72hr_0uM	3	6
PHH_APAP_72hr_7	PHH	ACETAMINOPHEN	APAP	5000	7	72	72hr	9764	KIAA0513	PHH:1	1.94254	1.90882e-09	7.21543e-08	30.496	0.323467	6.00538	SP0114_PHH_APAP_72hr_5000uM	SP0114_PHH_MEDIUM_72hr_0uM	3	6
PHH_APAP_72hr_7	PHH	ACETAMINOPHEN	APAP	5000	7	72	72hr	23247	KATNIP	NA	0.987204	0.00370448	0.0193649	82.9837	0.340147	2.90229	SP0114_PHH_APAP_72hr_5000uM	SP0114_PHH_MEDIUM_72hr_0uM	3	6
PHH_APAP_72hr_7	PHH	ACETAMINOPHEN	APAP	5000	7	72	72hr	23313	KIAA0930	PHH:77	0.763363	0.00328221	0.0176368	99.9742	0.259648	2.93999	SP0114_PHH_APAP_72hr_5000uM	SP0114_PHH_MEDIUM_72hr_0uM	3	6
PHH_APAP_72hr_7	PHH	ACETAMINOPHEN	APAP	5000	7	72	72hr	57691	KIAA1586	PHH:5	1.14769	0.0115279	0.0466365	14.7828	0.454303	2.52628	SP0114_PHH_APAP_72hr_5000uM	SP0114_PHH_MEDIUM_72hr_0uM	3	6
PHH_APAP_72hr_7	PHH	ACETAMINOPHEN	APAP	5000	7	72	72hr	85379	KIAA1671	PHH:40	-0.53747	0.00104579	0.00702875	217.394	0.163967	-3.27791	SP0114_PHH_APAP_72hr_5000uM	SP0114_PHH_MEDIUM_72hr_0uM	3	6
PHH_APAP_72hr_7	PHH	ACETAMINOPHEN	APAP	5000	7	72	72hr	84542	SANBR	PHH:1	1.53625	0.00745766	0.0333694	9.67985	0.574151	2.67569	SP0114_PHH_APAP_72hr_5000uM	SP0114_PHH_MEDIUM_72hr_0uM	3	6
PHH_APAP_72hr_7	PHH	ACETAMINOPHEN	APAP	5000	7	72	72hr	158405	KIAA1958	PHH:60	1.42877	7.91773e-06	0.000122262	63.7037	0.319822	4.4674	SP0114_PHH_APAP_72hr_5000uM	SP0114_PHH_MEDIUM_72hr_0uM	3	6
PHH_APAP_72hr_7	PHH	ACETAMINOPHEN	APAP	5000	7	72	72hr	3832	KIF11	PHH:1	1.14946	0.00979924	0.0411178	15.5175	0.445039	2.58283	SP0114_PHH_APAP_72hr_5000uM	SP0114_PHH_MEDIUM_72hr_0uM	3	6
PHH_APAP_72hr_7	PHH	ACETAMINOPHEN	APAP	5000	7	72	72hr	9928	KIF14	PHH:1	2.29012	0.000219881	0.00203661	6.41206	0.619787	3.69501	SP0114_PHH_APAP_72hr_5000uM	SP0114_PHH_MEDIUM_72hr_0uM	3	6
PHH_APAP_72hr_7	PHH	ACETAMINOPHEN	APAP	5000	7	72	72hr	55614	KIF16B	PHH:61	-4.68462	0.00409244	0.0209175	1.08648	1.63173	-2.87095	SP0114_PHH_APAP_72hr_5000uM	SP0114_PHH_MEDIUM_72hr_0uM	3	6
PHH_APAP_72hr_7	PHH	ACETAMINOPHEN	APAP	5000	7	72	72hr	9585	KIF20B	PHH:1	1.60535	7.5663e-08	1.98714e-06	23.8051	0.298549	5.37718	SP0114_PHH_APAP_72hr_5000uM	SP0114_PHH_MEDIUM_72hr_0uM	3	6
PHH_APAP_72hr_7	PHH	ACETAMINOPHEN	APAP	5000	7	72	72hr	9493	KIF23	PHH:1	1.30948	0.000771439	0.00556517	16.0217	0.389396	3.36284	SP0114_PHH_APAP_72hr_5000uM	SP0114_PHH_MEDIUM_72hr_0uM	3	6
PHH_APAP_72hr_7	PHH	ACETAMINOPHEN	APAP	5000	7	72	72hr	347240	KIF24	NA	3.29237	0.00458431	0.0228515	3.10215	1.16138	2.83488	SP0114_PHH_APAP_72hr_5000uM	SP0114_PHH_MEDIUM_72hr_0uM	3	6
PHH_APAP_72hr_7	PHH	ACETAMINOPHEN	APAP	5000	7	72	72hr	11127	KIF3A	PHH:56	1.10912	0.000149871	0.00148497	29.329	0.292544	3.79128	SP0114_PHH_APAP_72hr_5000uM	SP0114_PHH_MEDIUM_72hr_0uM	3	6
PHH_APAP_72hr_7	PHH	ACETAMINOPHEN	APAP	5000	7	72	72hr	9371	KIF3B	PHH:3	0.942284	1.96996e-07	4.78018e-06	77.2154	0.181134	5.20215	SP0114_PHH_APAP_72hr_5000uM	SP0114_PHH_MEDIUM_72hr_0uM	3	6
PHH_APAP_72hr_7	PHH	ACETAMINOPHEN	APAP	5000	7	72	72hr	3797	KIF3C	PHH:8	1.89094	0.00058915	0.00450351	6.45378	0.550242	3.43656	SP0114_PHH_APAP_72hr_5000uM	SP0114_PHH_MEDIUM_72hr_0uM	3	6
PHH_APAP_72hr_7	PHH	ACETAMINOPHEN	APAP	5000	7	72	72hr	22944	KIN	NA	1.04476	0.000261531	0.00236554	25.9741	0.286182	3.65069	SP0114_PHH_APAP_72hr_5000uM	SP0114_PHH_MEDIUM_72hr_0uM	3	6
PHH_APAP_72hr_7	PHH	ACETAMINOPHEN	APAP	5000	7	72	72hr	9365	KL	NA	-2.90903	0.00226745	0.0131512	2.83856	0.952918	-3.05276	SP0114_PHH_APAP_72hr_5000uM	SP0114_PHH_MEDIUM_72hr_0uM	3	6
PHH_APAP_72hr_7	PHH	ACETAMINOPHEN	APAP	5000	7	72	72hr	152831	KLB	PHH:38	-1.00645	8.96053e-05	0.000959826	61.4092	0.256936	-3.91714	SP0114_PHH_APAP_72hr_5000uM	SP0114_PHH_MEDIUM_72hr_0uM	3	6
PHH_APAP_72hr_7	PHH	ACETAMINOPHEN	APAP	5000	7	72	72hr	89953	KLC4	NA	-1.47066	1.23269e-10	6.06104e-09	66.262	0.228532	-6.43525	SP0114_PHH_APAP_72hr_5000uM	SP0114_PHH_MEDIUM_72hr_0uM	3	6
PHH_APAP_72hr_7	PHH	ACETAMINOPHEN	APAP	5000	7	72	72hr	8462	KLF11	PHH:4	1.42898	0.00272405	0.0152061	11.6207	0.476759	2.99728	SP0114_PHH_APAP_72hr_5000uM	SP0114_PHH_MEDIUM_72hr_0uM	3	6
PHH_APAP_72hr_7	PHH	ACETAMINOPHEN	APAP	5000	7	72	72hr	83855	KLF16	PHH:35	1.13131	0.00141944	0.00900767	28.6309	0.354569	3.19067	SP0114_PHH_APAP_72hr_5000uM	SP0114_PHH_MEDIUM_72hr_0uM	3	6
PHH_APAP_72hr_7	PHH	ACETAMINOPHEN	APAP	5000	7	72	72hr	10365	KLF2	PHH:2	1.40788	0.00112177	0.00740986	60.6797	0.432122	3.25806	SP0114_PHH_APAP_72hr_5000uM	SP0114_PHH_MEDIUM_72hr_0uM	3	6
PHH_APAP_72hr_7	PHH	ACETAMINOPHEN	APAP	5000	7	72	72hr	122773	KLHDC1	NA	2.20767	2.33813e-05	0.000311409	35.6955	0.521923	4.22988	SP0114_PHH_APAP_72hr_5000uM	SP0114_PHH_MEDIUM_72hr_0uM	3	6
PHH_APAP_72hr_7	PHH	ACETAMINOPHEN	APAP	5000	7	72	72hr	127707	KLHDC7A	PHH:59	-1.85851	1.16982e-05	0.000170569	23.03	0.424013	-4.38314	SP0114_PHH_APAP_72hr_5000uM	SP0114_PHH_MEDIUM_72hr_0uM	3	6
PHH_APAP_72hr_7	PHH	ACETAMINOPHEN	APAP	5000	7	72	72hr	59349	KLHL12	PHH:3	1.08609	0.00207143	0.0122203	62.7787	0.352649	3.07979	SP0114_PHH_APAP_72hr_5000uM	SP0114_PHH_MEDIUM_72hr_0uM	3	6
PHH_APAP_72hr_7	PHH	ACETAMINOPHEN	APAP	5000	7	72	72hr	11275	KLHL2	PHH:116	0.836334	4.70823e-05	0.000561339	117.389	0.205505	4.06966	SP0114_PHH_APAP_72hr_5000uM	SP0114_PHH_MEDIUM_72hr_0uM	3	6
PHH_APAP_72hr_7	PHH	ACETAMINOPHEN	APAP	5000	7	72	72hr	84861	KLHL22	NA	1.41646	0.000796019	0.00569849	21.2252	0.422298	3.35418	SP0114_PHH_APAP_72hr_5000uM	SP0114_PHH_MEDIUM_72hr_0uM	3	6
PHH_APAP_72hr_7	PHH	ACETAMINOPHEN	APAP	5000	7	72	72hr	54813	KLHL28	PHH:4	0.903417	0.000217317	0.0020201	68.9928	0.2443	3.69799	SP0114_PHH_APAP_72hr_5000uM	SP0114_PHH_MEDIUM_72hr_0uM	3	6
PHH_APAP_72hr_7	PHH	ACETAMINOPHEN	APAP	5000	7	72	72hr	10324	KLHL41	NA	-3.33671	0.00183871	0.0111387	3.71117	1.07113	-3.11512	SP0114_PHH_APAP_72hr_5000uM	SP0114_PHH_MEDIUM_72hr_0uM	3	6
PHH_APAP_72hr_7	PHH	ACETAMINOPHEN	APAP	5000	7	72	72hr	51088	KLHL5	PHH:323	-1.4385	0.00322482	0.0173856	11.0223	0.488379	-2.94545	SP0114_PHH_APAP_72hr_5000uM	SP0114_PHH_MEDIUM_72hr_0uM	3	6
PHH_APAP_72hr_7	PHH	ACETAMINOPHEN	APAP	5000	7	72	72hr	55975	KLHL7	PHH:81	0.928923	1.43321e-16	1.71972e-14	310.154	0.112434	8.26194	SP0114_PHH_APAP_72hr_5000uM	SP0114_PHH_MEDIUM_72hr_0uM	3	6
PHH_APAP_72hr_7	PHH	ACETAMINOPHEN	APAP	5000	7	72	72hr	57563	KLHL8	PHH:93	2.27832	0.000322918	0.00281375	5.55642	0.633538	3.59619	SP0114_PHH_APAP_72hr_5000uM	SP0114_PHH_MEDIUM_72hr_0uM	3	6
PHH_APAP_72hr_7	PHH	ACETAMINOPHEN	APAP	5000	7	72	72hr	3818	KLKB1	PHH:11	-1.40799	0.000121504	0.00125031	35.8298	0.36637	-3.84307	SP0114_PHH_APAP_72hr_5000uM	SP0114_PHH_MEDIUM_72hr_0uM	3	6
PHH_APAP_72hr_7	PHH	ACETAMINOPHEN	APAP	5000	7	72	72hr	3824	KLRD1	NA	2.10714	0.0120123	0.0482965	8.08237	0.838902	2.51178	SP0114_PHH_APAP_72hr_5000uM	SP0114_PHH_MEDIUM_72hr_0uM	3	6
PHH_APAP_72hr_7	PHH	ACETAMINOPHEN	APAP	5000	7	72	72hr	8564	KMO	PHH:90	-6.14647	0.000157874	0.00154902	2.65822	1.62676	-3.77834	SP0114_PHH_APAP_72hr_5000uM	SP0114_PHH_MEDIUM_72hr_0uM	3	6
PHH_APAP_72hr_7	PHH	ACETAMINOPHEN	APAP	5000	7	72	72hr	9757	KMT2B	NA	1.09159	0.00405507	0.0207985	92.773	0.379835	2.87385	SP0114_PHH_APAP_72hr_5000uM	SP0114_PHH_MEDIUM_72hr_0uM	3	6
PHH_APAP_72hr_7	PHH	ACETAMINOPHEN	APAP	5000	7	72	72hr	3827	KNG1	PHH:9	-2.52459	7.06928e-15	6.79847e-13	81.1763	0.324362	-7.78324	SP0114_PHH_APAP_72hr_5000uM	SP0114_PHH_MEDIUM_72hr_0uM	3	6
PHH_APAP_72hr_7	PHH	ACETAMINOPHEN	APAP	5000	7	72	72hr	3837	KPNB1	PHH:1	0.720876	0.00367337	0.0192181	250.3	0.248156	2.90493	SP0114_PHH_APAP_72hr_5000uM	SP0114_PHH_MEDIUM_72hr_0uM	3	6
PHH_APAP_72hr_7	PHH	ACETAMINOPHEN	APAP	5000	7	72	72hr	83999	KREMEN1	NA	1.21473	0.00699896	0.0318177	9.13952	0.450418	2.69689	SP0114_PHH_APAP_72hr_5000uM	SP0114_PHH_MEDIUM_72hr_0uM	3	6
PHH_APAP_72hr_7	PHH	ACETAMINOPHEN	APAP	5000	7	72	72hr	3875	KRT18	NA	-1.34842	2.82631e-07	6.64844e-06	84.668	0.262611	-5.13468	SP0114_PHH_APAP_72hr_5000uM	SP0114_PHH_MEDIUM_72hr_0uM	3	6
PHH_APAP_72hr_7	PHH	ACETAMINOPHEN	APAP	5000	7	72	72hr	125113	KRT222	PHH:1	-1.15196	0.00118241	0.00773051	20.5923	0.355203	-3.24309	SP0114_PHH_APAP_72hr_5000uM	SP0114_PHH_MEDIUM_72hr_0uM	3	6
PHH_APAP_72hr_7	PHH	ACETAMINOPHEN	APAP	5000	7	72	72hr	3855	KRT7	PHH:1	-2.77236	2.48149e-11	1.38698e-09	80.6896	0.415369	-6.67446	SP0114_PHH_APAP_72hr_5000uM	SP0114_PHH_MEDIUM_72hr_0uM	3	6
PHH_APAP_72hr_7	PHH	ACETAMINOPHEN	APAP	5000	7	72	72hr	3856	KRT8	NA	-1.27977	2.29895e-17	2.86361e-15	1049.73	0.150959	-8.4776	SP0114_PHH_APAP_72hr_5000uM	SP0114_PHH_MEDIUM_72hr_0uM	3	6
PHH_APAP_72hr_7	PHH	ACETAMINOPHEN	APAP	5000	7	72	72hr	144501	KRT80	PHH:261	-4.3452	7.26455e-27	1.93904e-24	33.1052	0.404913	-10.7312	SP0114_PHH_APAP_72hr_5000uM	SP0114_PHH_MEDIUM_72hr_0uM	3	6
PHH_APAP_72hr_7	PHH	ACETAMINOPHEN	APAP	5000	7	72	72hr	3887	KRT81	PHH:40	-3.89779	0.00633437	0.0295706	4.75537	1.42779	-2.72995	SP0114_PHH_APAP_72hr_5000uM	SP0114_PHH_MEDIUM_72hr_0uM	3	6
PHH_APAP_72hr_7	PHH	ACETAMINOPHEN	APAP	5000	7	72	72hr	84616	KRTAP4-4	NA	5.15663	0.00121724	0.00792054	2.09969	1.59411	3.23481	SP0114_PHH_APAP_72hr_5000uM	SP0114_PHH_MEDIUM_72hr_0uM	3	6
PHH_APAP_72hr_7	PHH	ACETAMINOPHEN	APAP	5000	7	72	72hr	3895	KTN1	NA	1.01185	0.00208472	0.012271	21.4936	0.328749	3.07789	SP0114_PHH_APAP_72hr_5000uM	SP0114_PHH_MEDIUM_72hr_0uM	3	6
PHH_APAP_72hr_7	PHH	ACETAMINOPHEN	APAP	5000	7	72	72hr	56267	KYAT3	PHH:188	0.595042	6.72273e-06	0.00010632	188.82	0.132164	4.50228	SP0114_PHH_APAP_72hr_5000uM	SP0114_PHH_MEDIUM_72hr_0uM	3	6
PHH_APAP_72hr_7	PHH	ACETAMINOPHEN	APAP	5000	7	72	72hr	8942	KYNU	PHH:161	-1.35645	1.38621e-17	1.76022e-15	141.403	0.158904	-8.53627	SP0114_PHH_APAP_72hr_5000uM	SP0114_PHH_MEDIUM_72hr_0uM	3	6
PHH_APAP_72hr_7	PHH	ACETAMINOPHEN	APAP	5000	7	72	72hr	54596	L1TD1	NA	-5.39297	0.000145678	0.00145223	3.19464	1.41983	-3.79832	SP0114_PHH_APAP_72hr_5000uM	SP0114_PHH_MEDIUM_72hr_0uM	3	6
PHH_APAP_72hr_7	PHH	ACETAMINOPHEN	APAP	5000	7	72	72hr	112849	L3HYPDH	PHH:2	-1.06107	1.79622e-11	1.0395e-09	329.073	0.157858	-6.7217	SP0114_PHH_APAP_72hr_5000uM	SP0114_PHH_MEDIUM_72hr_0uM	3	6
PHH_APAP_72hr_7	PHH	ACETAMINOPHEN	APAP	5000	7	72	72hr	26013	L3MBTL1	NA	1.75339	0.00165638	0.0102229	37.4888	0.557377	3.14579	SP0114_PHH_APAP_72hr_5000uM	SP0114_PHH_MEDIUM_72hr_0uM	3	6
PHH_APAP_72hr_7	PHH	ACETAMINOPHEN	APAP	5000	7	72	72hr	114294	LACTB	PHH:25	-0.640659	0.000619561	0.00468009	242.629	0.187168	-3.4229	SP0114_PHH_APAP_72hr_5000uM	SP0114_PHH_MEDIUM_72hr_0uM	3	6
PHH_APAP_72hr_7	PHH	ACETAMINOPHEN	APAP	5000	7	72	72hr	3898	LAD1	PHH:2	-1.74967	7.40479e-26	1.72942e-23	441.782	0.166405	-10.5145	SP0114_PHH_APAP_72hr_5000uM	SP0114_PHH_MEDIUM_72hr_0uM	3	6
PHH_APAP_72hr_7	PHH	ACETAMINOPHEN	APAP	5000	7	72	72hr	8270	LAGE3	PHH:2	1.73449	2.84382e-07	6.67763e-06	27.3414	0.337876	5.13351	SP0114_PHH_APAP_72hr_5000uM	SP0114_PHH_MEDIUM_72hr_0uM	3	6
