## Supplementary material for "Qualitative and Quantitative Concentration-Response Modelling of Gene Co-expression Networks to Unlock Hepatotoxic Mechanisms for Next Generation Chemical Safety Assessment": Table S2 (part 17 of 32)

### Sheet: TableS2_significant_gene_log2FC (continued)
Table S2. Significant gene log2 fold changes of compound exposures in PHH and HepaRG cells.
PHH_APAP_72hr_7	PHH	ACETAMINOPHEN	APAP	5000	7	72	72hr	3909	LAMA3	NA	0.927034	0.00450653	0.0225482	34.6325	0.326381	2.84034	SP0114_PHH_APAP_72hr_5000uM	SP0114_PHH_MEDIUM_72hr_0uM	3	6
PHH_APAP_72hr_7	PHH	ACETAMINOPHEN	APAP	5000	7	72	72hr	3914	LAMB3	PHH:2	-2.93361	0.000417216	0.00344493	6.84482	0.8313	-3.52895	SP0114_PHH_APAP_72hr_5000uM	SP0114_PHH_MEDIUM_72hr_0uM	3	6
PHH_APAP_72hr_7	PHH	ACETAMINOPHEN	APAP	5000	7	72	72hr	3918	LAMC2	PHH:89	-0.854367	0.00279824	0.0155143	35.1591	0.28583	-2.98907	SP0114_PHH_APAP_72hr_5000uM	SP0114_PHH_MEDIUM_72hr_0uM	3	6
PHH_APAP_72hr_7	PHH	ACETAMINOPHEN	APAP	5000	7	72	72hr	3920	LAMP2	PHH:1	-0.755535	0.00833153	0.036178	343.957	0.286369	-2.63833	SP0114_PHH_APAP_72hr_5000uM	SP0114_PHH_MEDIUM_72hr_0uM	3	6
PHH_APAP_72hr_7	PHH	ACETAMINOPHEN	APAP	5000	7	72	72hr	55353	LAPTM4B	PHH:4	0.846304	0.000754221	0.00546034	82.9361	0.251198	3.36907	SP0114_PHH_APAP_72hr_5000uM	SP0114_PHH_MEDIUM_72hr_0uM	3	6
PHH_APAP_72hr_7	PHH	ACETAMINOPHEN	APAP	5000	7	72	72hr	9215	LARGE1	PHH:1	1.44101	0.00850864	0.0368492	12.5932	0.547664	2.63119	SP0114_PHH_APAP_72hr_5000uM	SP0114_PHH_MEDIUM_72hr_0uM	3	6
PHH_APAP_72hr_7	PHH	ACETAMINOPHEN	APAP	5000	7	72	72hr	23367	LARP1	PHH:1	-0.591347	0.00516471	0.0252426	90.8444	0.211454	-2.79658	SP0114_PHH_APAP_72hr_5000uM	SP0114_PHH_MEDIUM_72hr_0uM	3	6
PHH_APAP_72hr_7	PHH	ACETAMINOPHEN	APAP	5000	7	72	72hr	55323	LARP6	PHH:1	2.19523	1.53873e-07	3.79003e-06	12.0556	0.41831	5.24786	SP0114_PHH_APAP_72hr_5000uM	SP0114_PHH_MEDIUM_72hr_0uM	3	6
PHH_APAP_72hr_7	PHH	ACETAMINOPHEN	APAP	5000	7	72	72hr	3927	LASP1	PHH:2	0.622324	0.00770922	0.0342257	60.5611	0.233557	2.66455	SP0114_PHH_APAP_72hr_5000uM	SP0114_PHH_MEDIUM_72hr_0uM	3	6
PHH_APAP_72hr_7	PHH	ACETAMINOPHEN	APAP	5000	7	72	72hr	3929	LBP	PHH:90	-3.06053	1.31237e-38	9.53579e-36	877.163	0.235523	-12.9946	SP0114_PHH_APAP_72hr_5000uM	SP0114_PHH_MEDIUM_72hr_0uM	3	6
PHH_APAP_72hr_7	PHH	ACETAMINOPHEN	APAP	5000	7	72	72hr	3930	LBR	PHH:1	1.39618	6.48719e-05	0.00073651	42.6994	0.349538	3.99435	SP0114_PHH_APAP_72hr_5000uM	SP0114_PHH_MEDIUM_72hr_0uM	3	6
PHH_APAP_72hr_7	PHH	ACETAMINOPHEN	APAP	5000	7	72	72hr	84458	LCOR	PHH:258	0.81817	1.9803e-06	3.58731e-05	347.916	0.17205	4.75542	SP0114_PHH_APAP_72hr_5000uM	SP0114_PHH_MEDIUM_72hr_0uM	3	6
PHH_APAP_72hr_7	PHH	ACETAMINOPHEN	APAP	5000	7	72	72hr	254251	LCORL	PHH:357	1.30415	0.000150525	0.00149033	20.3548	0.344084	3.7902	SP0114_PHH_APAP_72hr_5000uM	SP0114_PHH_MEDIUM_72hr_0uM	3	6
PHH_APAP_72hr_7	PHH	ACETAMINOPHEN	APAP	5000	7	72	72hr	3936	LCP1	PHH:104	2.54685	0.00287253	0.0158522	20.072	0.854343	2.98106	SP0114_PHH_APAP_72hr_5000uM	SP0114_PHH_MEDIUM_72hr_0uM	3	6
PHH_APAP_72hr_7	PHH	ACETAMINOPHEN	APAP	5000	7	72	72hr	60526	LDAH	PHH:308	0.711201	0.00149997	0.00940466	89.4488	0.224022	3.17469	SP0114_PHH_APAP_72hr_5000uM	SP0114_PHH_MEDIUM_72hr_0uM	3	6
PHH_APAP_72hr_7	PHH	ACETAMINOPHEN	APAP	5000	7	72	72hr	8861	LDB1	PHH:105	0.67238	0.000910421	0.00630314	60.3183	0.202717	3.31684	SP0114_PHH_APAP_72hr_5000uM	SP0114_PHH_MEDIUM_72hr_0uM	3	6
PHH_APAP_72hr_7	PHH	ACETAMINOPHEN	APAP	5000	7	72	72hr	3939	LDHA	NA	-1.34022	9.71366e-08	2.51077e-06	167.269	0.251354	-5.332	SP0114_PHH_APAP_72hr_5000uM	SP0114_PHH_MEDIUM_72hr_0uM	3	6
PHH_APAP_72hr_7	PHH	ACETAMINOPHEN	APAP	5000	7	72	72hr	3945	LDHB	PHH:1	1.41149	3.55574e-05	0.000444603	24.0144	0.341386	4.1346	SP0114_PHH_APAP_72hr_5000uM	SP0114_PHH_MEDIUM_72hr_0uM	3	6
PHH_APAP_72hr_7	PHH	ACETAMINOPHEN	APAP	5000	7	72	72hr	26119	LDLRAP1	PHH:55	1.27474	5.31838e-11	2.81616e-09	80.3574	0.194268	6.56174	SP0114_PHH_APAP_72hr_5000uM	SP0114_PHH_MEDIUM_72hr_0uM	3	6
PHH_APAP_72hr_7	PHH	ACETAMINOPHEN	APAP	5000	7	72	72hr	116842	LEAP2	PHH:112	-1.12422	3.32027e-07	7.63195e-06	531.904	0.22025	-5.1043	SP0114_PHH_APAP_72hr_5000uM	SP0114_PHH_MEDIUM_72hr_0uM	3	6
PHH_APAP_72hr_7	PHH	ACETAMINOPHEN	APAP	5000	7	72	72hr	3950	LECT2	PHH:23	-4.35944	6.4365e-15	6.28231e-13	18.6388	0.559255	-7.79509	SP0114_PHH_APAP_72hr_5000uM	SP0114_PHH_MEDIUM_72hr_0uM	3	6
PHH_APAP_72hr_7	PHH	ACETAMINOPHEN	APAP	5000	7	72	72hr	221496	LEMD2	PHH:1	3.16618	2.5766e-05	0.000339028	4.8556	0.752422	4.20798	SP0114_PHH_APAP_72hr_5000uM	SP0114_PHH_MEDIUM_72hr_0uM	3	6
PHH_APAP_72hr_7	PHH	ACETAMINOPHEN	APAP	5000	7	72	72hr	79165	LENG1	PHH:324	1.59991	0.00031124	0.00273018	11.4842	0.44371	3.60576	SP0114_PHH_APAP_72hr_5000uM	SP0114_PHH_MEDIUM_72hr_0uM	3	6
PHH_APAP_72hr_7	PHH	ACETAMINOPHEN	APAP	5000	7	72	72hr	54741	LEPROT	PHH:2	-0.870274	1.6023e-12	1.10881e-10	1155.45	0.123175	-7.06533	SP0114_PHH_APAP_72hr_5000uM	SP0114_PHH_MEDIUM_72hr_0uM	3	6
PHH_APAP_72hr_7	PHH	ACETAMINOPHEN	APAP	5000	7	72	72hr	25875	LETMD1	PHH:190	0.913165	0.00314253	0.017096	44.8422	0.309187	2.95344	SP0114_PHH_APAP_72hr_5000uM	SP0114_PHH_MEDIUM_72hr_0uM	3	6
PHH_APAP_72hr_7	PHH	ACETAMINOPHEN	APAP	5000	7	72	72hr	3960	LGALS4	PHH:112	-2.25839	1.46193e-14	1.35607e-12	91.1697	0.293648	-7.69082	SP0114_PHH_APAP_72hr_5000uM	SP0114_PHH_MEDIUM_72hr_0uM	3	6
PHH_APAP_72hr_7	PHH	ACETAMINOPHEN	APAP	5000	7	72	72hr	3977	LIFR	PHH:1	2.74469	6.01934e-05	0.000693019	8.01227	0.68411	4.01205	SP0114_PHH_APAP_72hr_5000uM	SP0114_PHH_MEDIUM_72hr_0uM	3	6
PHH_APAP_72hr_7	PHH	ACETAMINOPHEN	APAP	5000	7	72	72hr	51474	LIMA1	PHH:41	1.92289	2.52168e-08	7.47871e-07	19.9291	0.345113	5.57177	SP0114_PHH_APAP_72hr_5000uM	SP0114_PHH_MEDIUM_72hr_0uM	3	6
PHH_APAP_72hr_7	PHH	ACETAMINOPHEN	APAP	5000	7	72	72hr	22998	LIMCH1	PHH:6	-0.827127	0.00394189	0.0203376	57.2459	0.286921	-2.88278	SP0114_PHH_APAP_72hr_5000uM	SP0114_PHH_MEDIUM_72hr_0uM	3	6
PHH_APAP_72hr_7	PHH	ACETAMINOPHEN	APAP	5000	7	72	72hr	55327	LIN7C	PHH:141	0.622306	0.00319884	0.0172954	282.538	0.211098	2.94795	SP0114_PHH_APAP_72hr_5000uM	SP0114_PHH_MEDIUM_72hr_0uM	3	6
PHH_APAP_72hr_7	PHH	ACETAMINOPHEN	APAP	5000	7	72	72hr	286826	LIN9	PHH:1	1.577	0.000286636	0.0025555	12.9128	0.434783	3.62709	SP0114_PHH_APAP_72hr_5000uM	SP0114_PHH_MEDIUM_72hr_0uM	3	6
PHH_APAP_72hr_7	PHH	ACETAMINOPHEN	APAP	5000	7	72	72hr	339263	LINC02693	NA	2.21186	1.25299e-06	2.41709e-05	13.7061	0.456329	4.84707	SP0114_PHH_APAP_72hr_5000uM	SP0114_PHH_MEDIUM_72hr_0uM	3	6
PHH_APAP_72hr_7	PHH	ACETAMINOPHEN	APAP	5000	7	72	72hr	3990	LIPC	PHH:2	-1.64037	1.56234e-11	9.08172e-10	89.8982	0.243307	-6.74199	SP0114_PHH_APAP_72hr_5000uM	SP0114_PHH_MEDIUM_72hr_0uM	3	6
PHH_APAP_72hr_7	PHH	ACETAMINOPHEN	APAP	5000	7	72	72hr	387787	LIPT2	NA	5.08526	0.00182675	0.0110765	0.999967	1.63144	3.11704	SP0114_PHH_APAP_72hr_5000uM	SP0114_PHH_MEDIUM_72hr_0uM	3	6
PHH_APAP_72hr_7	PHH	ACETAMINOPHEN	APAP	5000	7	72	72hr	55716	LMBR1L	PHH:1	2.09522	0.003213	0.0173433	5.24064	0.711064	2.94659	SP0114_PHH_APAP_72hr_5000uM	SP0114_PHH_MEDIUM_72hr_0uM	3	6
PHH_APAP_72hr_7	PHH	ACETAMINOPHEN	APAP	5000	7	72	72hr	29995	LMCD1	PHH:125	1.18348	0.00892139	0.0383573	288.989	0.452564	2.61505	SP0114_PHH_APAP_72hr_5000uM	SP0114_PHH_MEDIUM_72hr_0uM	3	6
PHH_APAP_72hr_7	PHH	ACETAMINOPHEN	APAP	5000	7	72	72hr	64788	LMF1	NA	0.731003	0.00796998	0.0350856	43.1663	0.275503	2.65334	SP0114_PHH_APAP_72hr_5000uM	SP0114_PHH_MEDIUM_72hr_0uM	3	6
PHH_APAP_72hr_7	PHH	ACETAMINOPHEN	APAP	5000	7	72	72hr	89782	LMLN	PHH:1	1.45616	0.00212386	0.0124509	11.2472	0.473957	3.07234	SP0114_PHH_APAP_72hr_5000uM	SP0114_PHH_MEDIUM_72hr_0uM	3	6
PHH_APAP_72hr_7	PHH	ACETAMINOPHEN	APAP	5000	7	72	72hr	4001	LMNB1	PHH:1	0.88491	0.0023671	0.0136025	51.8913	0.291105	3.03983	SP0114_PHH_APAP_72hr_5000uM	SP0114_PHH_MEDIUM_72hr_0uM	3	6
PHH_APAP_72hr_7	PHH	ACETAMINOPHEN	APAP	5000	7	72	72hr	8543	LMO4	NA	1.70712	1.99703e-10	9.22937e-09	30.0869	0.268348	6.36157	SP0114_PHH_APAP_72hr_5000uM	SP0114_PHH_MEDIUM_72hr_0uM	3	6
PHH_APAP_72hr_7	PHH	ACETAMINOPHEN	APAP	5000	7	72	72hr	80856	LNPK	PHH:79	0.593596	0.00303977	0.0166487	83.4933	0.20029	2.96369	SP0114_PHH_APAP_72hr_5000uM	SP0114_PHH_MEDIUM_72hr_0uM	3	6
PHH_APAP_72hr_7	PHH	ACETAMINOPHEN	APAP	5000	7	72	72hr	NA	NA	NA	0.92948	0.00807105	0.0353757	22.2766	0.350869	2.64908	SP0114_PHH_APAP_72hr_5000uM	SP0114_PHH_MEDIUM_72hr_0uM	3	6
PHH_APAP_72hr_7	PHH	ACETAMINOPHEN	APAP	5000	7	72	72hr	NA	NA	NA	-5.57641	0.0060915	0.0287413	0.8206	2.0331	-2.74281	SP0114_PHH_APAP_72hr_5000uM	SP0114_PHH_MEDIUM_72hr_0uM	3	6
PHH_APAP_72hr_7	PHH	ACETAMINOPHEN	APAP	5000	7	72	72hr	NA	NA	NA	0.413171	0.00188076	0.0113148	730.276	0.132919	3.10844	SP0114_PHH_APAP_72hr_5000uM	SP0114_PHH_MEDIUM_72hr_0uM	3	6
PHH_APAP_72hr_7	PHH	ACETAMINOPHEN	APAP	5000	7	72	72hr	91694	LONRF1	PHH:286	1.87022	5.15852e-07	1.11702e-05	23.4469	0.37253	5.02032	SP0114_PHH_APAP_72hr_5000uM	SP0114_PHH_MEDIUM_72hr_0uM	3	6
PHH_APAP_72hr_7	PHH	ACETAMINOPHEN	APAP	5000	7	72	72hr	164832	LONRF2	PHH:1	1.71132	0.00704172	0.0319676	8.81088	0.63503	2.69487	SP0114_PHH_APAP_72hr_5000uM	SP0114_PHH_MEDIUM_72hr_0uM	3	6
PHH_APAP_72hr_7	PHH	ACETAMINOPHEN	APAP	5000	7	72	72hr	23175	LPIN1	PHH:16	2.21224	0.0107117	0.0440838	3.26592	0.866877	2.55197	SP0114_PHH_APAP_72hr_5000uM	SP0114_PHH_MEDIUM_72hr_0uM	3	6
PHH_APAP_72hr_7	PHH	ACETAMINOPHEN	APAP	5000	7	72	72hr	9404	LPXN	PHH:125	-1.37418	3.03782e-07	7.06969e-06	40.261	0.268337	-5.12108	SP0114_PHH_APAP_72hr_5000uM	SP0114_PHH_MEDIUM_72hr_0uM	3	6
PHH_APAP_72hr_7	PHH	ACETAMINOPHEN	APAP	5000	7	72	72hr	26018	LRIG1	NA	1.36221	1.41923e-11	8.3238e-10	85.085	0.201632	6.75593	SP0114_PHH_APAP_72hr_5000uM	SP0114_PHH_MEDIUM_72hr_0uM	3	6
PHH_APAP_72hr_7	PHH	ACETAMINOPHEN	APAP	5000	7	72	72hr	345193	LRIT3	NA	2.73218	0.00613264	0.0288625	3.22388	0.996925	2.7406	SP0114_PHH_APAP_72hr_5000uM	SP0114_PHH_MEDIUM_72hr_0uM	3	6
PHH_APAP_72hr_7	PHH	ACETAMINOPHEN	APAP	5000	7	72	72hr	4033	IRAG2	PHH:3	-5.58483	0.00472517	0.0234093	0.939573	1.9768	-2.8252	SP0114_PHH_APAP_72hr_5000uM	SP0114_PHH_MEDIUM_72hr_0uM	3	6
PHH_APAP_72hr_7	PHH	ACETAMINOPHEN	APAP	5000	7	72	72hr	84918	LRP11	PHH:1	1.66371	2.15384e-07	5.20705e-06	41.5674	0.320836	5.18555	SP0114_PHH_APAP_72hr_5000uM	SP0114_PHH_MEDIUM_72hr_0uM	3	6
PHH_APAP_72hr_7	PHH	ACETAMINOPHEN	APAP	5000	7	72	72hr	29967	LRP12	PHH:11	1.67391	1.83313e-06	3.36734e-05	13.4773	0.35085	4.771	SP0114_PHH_APAP_72hr_5000uM	SP0114_PHH_MEDIUM_72hr_0uM	3	6
PHH_APAP_72hr_7	PHH	ACETAMINOPHEN	APAP	5000	7	72	72hr	4041	LRP5	PHH:375	1.10282	1.31799e-05	0.000187982	71.2017	0.253108	4.3571	SP0114_PHH_APAP_72hr_5000uM	SP0114_PHH_MEDIUM_72hr_0uM	3	6
PHH_APAP_72hr_7	PHH	ACETAMINOPHEN	APAP	5000	7	72	72hr	7804	LRP8	PHH:16	2.52323	1.01201e-06	2.02386e-05	11.348	0.516073	4.88929	SP0114_PHH_APAP_72hr_5000uM	SP0114_PHH_MEDIUM_72hr_0uM	3	6
PHH_APAP_72hr_7	PHH	ACETAMINOPHEN	APAP	5000	7	72	72hr	10128	LRPPRC	PHH:1	0.545439	0.00344951	0.0183698	342.669	0.186503	2.92455	SP0114_PHH_APAP_72hr_5000uM	SP0114_PHH_MEDIUM_72hr_0uM	3	6
PHH_APAP_72hr_7	PHH	ACETAMINOPHEN	APAP	5000	7	72	72hr	10234	LRRC17	NA	2.30794	0.00187809	0.0113092	5.59887	0.742375	3.10886	SP0114_PHH_APAP_72hr_5000uM	SP0114_PHH_MEDIUM_72hr_0uM	3	6
PHH_APAP_72hr_7	PHH	ACETAMINOPHEN	APAP	5000	7	72	72hr	64922	LRRC19	PHH:11	-5.65664	0.00118438	0.00773753	1.15442	1.74447	-3.24261	SP0114_PHH_APAP_72hr_5000uM	SP0114_PHH_MEDIUM_72hr_0uM	3	6
PHH_APAP_72hr_7	PHH	ACETAMINOPHEN	APAP	5000	7	72	72hr	123355	LRRC28	PHH:11	0.702127	0.0018791	0.01131	100.612	0.225858	3.1087	SP0114_PHH_APAP_72hr_5000uM	SP0114_PHH_MEDIUM_72hr_0uM	3	6
PHH_APAP_72hr_7	PHH	ACETAMINOPHEN	APAP	5000	7	72	72hr	9884	LRRC37A	NA	2.32055	0.00132935	0.00851447	9.93603	0.723011	3.20957	SP0114_PHH_APAP_72hr_5000uM	SP0114_PHH_MEDIUM_72hr_0uM	3	6
PHH_APAP_72hr_7	PHH	ACETAMINOPHEN	APAP	5000	7	72	72hr	114659	LRRC37B	PHH:1	1.17536	3.98468e-05	0.000484992	35.2196	0.286089	4.10837	SP0114_PHH_APAP_72hr_5000uM	SP0114_PHH_MEDIUM_72hr_0uM	3	6
PHH_APAP_72hr_7	PHH	ACETAMINOPHEN	APAP	5000	7	72	72hr	55631	LRRC40	PHH:1	-0.540924	0.00133945	0.00857496	263.346	0.168649	-3.20739	SP0114_PHH_APAP_72hr_5000uM	SP0114_PHH_MEDIUM_72hr_0uM	3	6
PHH_APAP_72hr_7	PHH	ACETAMINOPHEN	APAP	5000	7	72	72hr	115399	LRRC56	PHH:1	1.63595	0.00652462	0.0301965	11.3851	0.60141	2.72018	SP0114_PHH_APAP_72hr_5000uM	SP0114_PHH_MEDIUM_72hr_0uM	3	6
PHH_APAP_72hr_7	PHH	ACETAMINOPHEN	APAP	5000	7	72	72hr	56262	LRRC8A	PHH:13	1.12252	5.27741e-05	0.000619043	98.8126	0.277647	4.04299	SP0114_PHH_APAP_72hr_5000uM	SP0114_PHH_MEDIUM_72hr_0uM	3	6
PHH_APAP_72hr_7	PHH	ACETAMINOPHEN	APAP	5000	7	72	72hr	23507	LRRC8B	PHH:5	2.20172	5.68768e-05	0.000661237	9.92736	0.546955	4.02541	SP0114_PHH_APAP_72hr_5000uM	SP0114_PHH_MEDIUM_72hr_0uM	3	6
PHH_APAP_72hr_7	PHH	ACETAMINOPHEN	APAP	5000	7	72	72hr	401387	LRRD1	NA	4.34928	0.00822995	0.0358958	1.26994	1.6459	2.64249	SP0114_PHH_APAP_72hr_5000uM	SP0114_PHH_MEDIUM_72hr_0uM	3	6
PHH_APAP_72hr_7	PHH	ACETAMINOPHEN	APAP	5000	7	72	72hr	9209	LRRFIP2	PHH:4	-4.34297	0.00514629	0.0251997	1.72355	1.55232	-2.79773	SP0114_PHH_APAP_72hr_5000uM	SP0114_PHH_MEDIUM_72hr_0uM	3	6
PHH_APAP_72hr_7	PHH	ACETAMINOPHEN	APAP	5000	7	72	72hr	4047	LSS	PHH:16	0.995509	0.000724528	0.00527329	59.6639	0.294518	3.38013	SP0114_PHH_APAP_72hr_5000uM	SP0114_PHH_MEDIUM_72hr_0uM	3	6
PHH_APAP_72hr_7	PHH	ACETAMINOPHEN	APAP	5000	7	72	72hr	4048	LTA4H	PHH:48	0.535606	0.0123607	0.0493106	117.209	0.214099	2.50168	SP0114_PHH_APAP_72hr_5000uM	SP0114_PHH_MEDIUM_72hr_0uM	3	6
PHH_APAP_72hr_7	PHH	ACETAMINOPHEN	APAP	5000	7	72	72hr	51631	LUC7L2	NA	1.09283	0.000195614	0.00185126	304.58	0.293407	3.72461	SP0114_PHH_APAP_72hr_5000uM	SP0114_PHH_MEDIUM_72hr_0uM	3	6
PHH_APAP_72hr_7	PHH	ACETAMINOPHEN	APAP	5000	7	72	72hr	4060	LUM	PHH:51	-5.53504	0.00092524	0.00637913	2.03019	1.67104	-3.31232	SP0114_PHH_APAP_72hr_5000uM	SP0114_PHH_MEDIUM_72hr_0uM	3	6
PHH_APAP_72hr_7	PHH	ACETAMINOPHEN	APAP	5000	7	72	72hr	286343	LURAP1L	PHH:4	0.864635	5.78247e-06	9.30246e-05	144.136	0.190692	4.53419	SP0114_PHH_APAP_72hr_5000uM	SP0114_PHH_MEDIUM_72hr_0uM	3	6
PHH_APAP_72hr_7	PHH	ACETAMINOPHEN	APAP	5000	7	72	72hr	7798	LUZP1	PHH:5	0.60953	0.00140716	0.00893846	237.084	0.190885	3.19318	SP0114_PHH_APAP_72hr_5000uM	SP0114_PHH_MEDIUM_72hr_0uM	3	6
PHH_APAP_72hr_7	PHH	ACETAMINOPHEN	APAP	5000	7	72	72hr	129530	LYG1	PHH:3	1.38561	0.00381998	0.0198105	15.2946	0.479008	2.89266	SP0114_PHH_APAP_72hr_5000uM	SP0114_PHH_MEDIUM_72hr_0uM	3	6
PHH_APAP_72hr_7	PHH	ACETAMINOPHEN	APAP	5000	7	72	72hr	4067	LYN	PHH:2	1.22734	0.00244639	0.0139478	21.2428	0.405075	3.02989	SP0114_PHH_APAP_72hr_5000uM	SP0114_PHH_MEDIUM_72hr_0uM	3	6
PHH_APAP_72hr_7	PHH	ACETAMINOPHEN	APAP	5000	7	72	72hr	1130	LYST	PHH:1	1.33849	7.54716e-07	1.54548e-05	33.3731	0.270581	4.94673	SP0114_PHH_APAP_72hr_5000uM	SP0114_PHH_MEDIUM_72hr_0uM	3	6
PHH_APAP_72hr_7	PHH	ACETAMINOPHEN	APAP	5000	7	72	72hr	9762	LZTS3	PHH:1	3.02049	0.000343856	0.00294519	2.81807	0.843759	3.5798	SP0114_PHH_APAP_72hr_5000uM	SP0114_PHH_MEDIUM_72hr_0uM	3	6
PHH_APAP_72hr_7	PHH	ACETAMINOPHEN	APAP	5000	7	72	72hr	126868	MAB21L3	PHH:20	-3.99832	3.15244e-06	5.48281e-05	6.82591	0.857893	-4.66063	SP0114_PHH_APAP_72hr_5000uM	SP0114_PHH_MEDIUM_72hr_0uM	3	6
PHH_APAP_72hr_7	PHH	ACETAMINOPHEN	APAP	5000	7	72	72hr	23499	MACF1	PHH:210	0.597212	0.00381761	0.0198105	131.945	0.206444	2.89285	SP0114_PHH_APAP_72hr_5000uM	SP0114_PHH_MEDIUM_72hr_0uM	3	6
PHH_APAP_72hr_7	PHH	ACETAMINOPHEN	APAP	5000	7	72	72hr	28992	MACROD1	PHH:146	-1.16549	8.81995e-05	0.000948652	36.0877	0.297245	-3.92095	SP0114_PHH_APAP_72hr_5000uM	SP0114_PHH_MEDIUM_72hr_0uM	3	6
PHH_APAP_72hr_7	PHH	ACETAMINOPHEN	APAP	5000	7	72	72hr	140733	MACROD2	NA	3.34084	7.86755e-05	0.000863977	2.91334	0.846125	3.9484	SP0114_PHH_APAP_72hr_5000uM	SP0114_PHH_MEDIUM_72hr_0uM	3	6
PHH_APAP_72hr_7	PHH	ACETAMINOPHEN	APAP	5000	7	72	72hr	8379	MAD1L1	PHH:1	1.21649	0.00848205	0.0367705	39.8877	0.462149	2.63225	SP0114_PHH_APAP_72hr_5000uM	SP0114_PHH_MEDIUM_72hr_0uM	3	6
PHH_APAP_72hr_7	PHH	ACETAMINOPHEN	APAP	5000	7	72	72hr	389692	MAFA	NA	4.55509	0.00352648	0.0186732	2.12464	1.5612	2.91768	SP0114_PHH_APAP_72hr_5000uM	SP0114_PHH_MEDIUM_72hr_0uM	3	6
PHH_APAP_72hr_7	PHH	ACETAMINOPHEN	APAP	5000	7	72	72hr	9935	MAFB	PHH:1	1.6449	4.67157e-07	1.02711e-05	44.4249	0.326411	5.03933	SP0114_PHH_APAP_72hr_5000uM	SP0114_PHH_MEDIUM_72hr_0uM	3	6
PHH_APAP_72hr_7	PHH	ACETAMINOPHEN	APAP	5000	7	72	72hr	4097	MAFG	PHH:337	1.39825	0.000482038	0.00384895	47.203	0.400583	3.49054	SP0114_PHH_APAP_72hr_5000uM	SP0114_PHH_MEDIUM_72hr_0uM	3	6
PHH_APAP_72hr_7	PHH	ACETAMINOPHEN	APAP	5000	7	72	72hr	64110	MAGEF1	PHH:5	1.38234	8.25592e-15	7.88169e-13	80.8695	0.178055	7.76359	SP0114_PHH_APAP_72hr_5000uM	SP0114_PHH_MEDIUM_72hr_0uM	3	6
PHH_APAP_72hr_7	PHH	ACETAMINOPHEN	APAP	5000	7	72	72hr	28986	MAGEH1	PHH:2	1.71848	0.00248173	0.014107	7.93839	0.567989	3.02556	SP0114_PHH_APAP_72hr_5000uM	SP0114_PHH_MEDIUM_72hr_0uM	3	6
PHH_APAP_72hr_7	PHH	ACETAMINOPHEN	APAP	5000	7	72	72hr	9863	MAGI2	PHH:179	1.12838	0.00637444	0.0296723	13.1449	0.413648	2.72787	SP0114_PHH_APAP_72hr_5000uM	SP0114_PHH_MEDIUM_72hr_0uM	3	6
PHH_APAP_72hr_7	PHH	ACETAMINOPHEN	APAP	5000	7	72	72hr	4116	MAGOH	PHH:189	0.658163	0.000809176	0.00576742	208.673	0.196488	3.34964	SP0114_PHH_APAP_72hr_5000uM	SP0114_PHH_MEDIUM_72hr_0uM	3	6
PHH_APAP_72hr_7	PHH	ACETAMINOPHEN	APAP	5000	7	72	72hr	79568	MAIP1	NA	-0.951314	0.011149	0.0454262	25.5565	0.374829	-2.53799	SP0114_PHH_APAP_72hr_5000uM	SP0114_PHH_MEDIUM_72hr_0uM	3	6
PHH_APAP_72hr_7	PHH	ACETAMINOPHEN	APAP	5000	7	72	72hr	84549	MAK16	PHH:8	-0.694979	0.000219014	0.00203011	383.937	0.188035	-3.69601	SP0114_PHH_APAP_72hr_5000uM	SP0114_PHH_MEDIUM_72hr_0uM	3	6
PHH_APAP_72hr_7	PHH	ACETAMINOPHEN	APAP	5000	7	72	72hr	114569	MAL2	PHH:1	-1.35438	1.14298e-05	0.00016759	28.2921	0.308642	-4.38819	SP0114_PHH_APAP_72hr_5000uM	SP0114_PHH_MEDIUM_72hr_0uM	3	6
PHH_APAP_72hr_7	PHH	ACETAMINOPHEN	APAP	5000	7	72	72hr	10905	MAN1A2	PHH:6	1.38732	0.00153036	0.00955851	12.0293	0.437798	3.16886	SP0114_PHH_APAP_72hr_5000uM	SP0114_PHH_MEDIUM_72hr_0uM	3	6
PHH_APAP_72hr_7	PHH	ACETAMINOPHEN	APAP	5000	7	72	72hr	57134	MAN1C1	PHH:16	2.11126	1.27353e-05	0.000182238	12.0791	0.483724	4.3646	SP0114_PHH_APAP_72hr_5000uM	SP0114_PHH_MEDIUM_72hr_0uM	3	6
PHH_APAP_72hr_7	PHH	ACETAMINOPHEN	APAP	5000	7	72	72hr	4123	MAN2C1	NA	1.10442	0.00351208	0.0186045	59.673	0.378361	2.91895	SP0114_PHH_APAP_72hr_5000uM	SP0114_PHH_MEDIUM_72hr_0uM	3	6
PHH_APAP_72hr_7	PHH	ACETAMINOPHEN	APAP	5000	7	72	72hr	63905	MANBAL	PHH:272	0.959628	0.00105906	0.00708511	93.7966	0.293074	3.27435	SP0114_PHH_APAP_72hr_5000uM	SP0114_PHH_MEDIUM_72hr_0uM	3	6
PHH_APAP_72hr_7	PHH	ACETAMINOPHEN	APAP	5000	7	72	72hr	4130	MAP1A	PHH:3	5.72981	0.00504893	0.0248065	0.852505	2.04352	2.80389	SP0114_PHH_APAP_72hr_5000uM	SP0114_PHH_MEDIUM_72hr_0uM	3	6
PHH_APAP_72hr_7	PHH	ACETAMINOPHEN	APAP	5000	7	72	72hr	81631	MAP1LC3B	PHH:295	0.858054	1.00928e-10	5.09669e-09	581.055	0.132712	6.46555	SP0114_PHH_APAP_72hr_5000uM	SP0114_PHH_MEDIUM_72hr_0uM	3	6
PHH_APAP_72hr_7	PHH	ACETAMINOPHEN	APAP	5000	7	72	72hr	55201	MAP1S	NA	0.645034	0.00842424	0.0365441	87.4976	0.244834	2.63458	SP0114_PHH_APAP_72hr_5000uM	SP0114_PHH_MEDIUM_72hr_0uM	3	6
PHH_APAP_72hr_7	PHH	ACETAMINOPHEN	APAP	5000	7	72	72hr	51776	MAP3K20	PHH:185	-2.19798	4.99666e-16	5.63373e-14	75.7553	0.270969	-8.11158	SP0114_PHH_APAP_72hr_5000uM	SP0114_PHH_MEDIUM_72hr_0uM	3	6
PHH_APAP_72hr_7	PHH	ACETAMINOPHEN	APAP	5000	7	72	72hr	84451	MAP3K21	PHH:152	1.28488	0.000597841	0.00456152	18.7074	0.374317	3.43259	SP0114_PHH_APAP_72hr_5000uM	SP0114_PHH_MEDIUM_72hr_0uM	3	6
PHH_APAP_72hr_7	PHH	ACETAMINOPHEN	APAP	5000	7	72	72hr	4215	MAP3K3	NA	1.82232	0.00010858	0.00113519	24.2135	0.470813	3.87057	SP0114_PHH_APAP_72hr_5000uM	SP0114_PHH_MEDIUM_72hr_0uM	3	6
PHH_APAP_72hr_7	PHH	ACETAMINOPHEN	APAP	5000	7	72	72hr	4216	MAP3K4	PHH:7	2.32397	1.9311e-05	0.000261188	9.81649	0.543911	4.27271	SP0114_PHH_APAP_72hr_5000uM	SP0114_PHH_MEDIUM_72hr_0uM	3	6
PHH_APAP_72hr_7	PHH	ACETAMINOPHEN	APAP	5000	7	72	72hr	1326	MAP3K8	PHH:22	1.0271	0.00926584	0.0394492	25.0071	0.39472	2.60209	SP0114_PHH_APAP_72hr_5000uM	SP0114_PHH_MEDIUM_72hr_0uM	3	6
PHH_APAP_72hr_7	PHH	ACETAMINOPHEN	APAP	5000	7	72	72hr	5595	MAPK3	NA	-0.57641	0.00601162	0.0284156	56.5135	0.209821	-2.74715	SP0114_PHH_APAP_72hr_5000uM	SP0114_PHH_MEDIUM_72hr_0uM	3	6
PHH_APAP_72hr_7	PHH	ACETAMINOPHEN	APAP	5000	7	72	72hr	5597	MAPK6	PHH:4	1.0387	5.81712e-05	0.00067389	129.366	0.258375	4.02011	SP0114_PHH_APAP_72hr_5000uM	SP0114_PHH_MEDIUM_72hr_0uM	3	6
PHH_APAP_72hr_7	PHH	ACETAMINOPHEN	APAP	5000	7	72	72hr	5598	MAPK7	NA	0.895143	0.0099412	0.0415535	21.6022	0.347242	2.57787	SP0114_PHH_APAP_72hr_5000uM	SP0114_PHH_MEDIUM_72hr_0uM	3	6
PHH_APAP_72hr_7	PHH	ACETAMINOPHEN	APAP	5000	7	72	72hr	23162	MAPK8IP3	PHH:30	1.53972	0.00561123	0.0270283	81.1031	0.555921	2.76967	SP0114_PHH_APAP_72hr_5000uM	SP0114_PHH_MEDIUM_72hr_0uM	3	6
PHH_APAP_72hr_7	PHH	ACETAMINOPHEN	APAP	5000	7	72	72hr	9261	MAPKAPK2	PHH:35	0.529675	0.00107797	0.00717864	219.677	0.162013	3.26934	SP0114_PHH_APAP_72hr_5000uM	SP0114_PHH_MEDIUM_72hr_0uM	3	6
PHH_APAP_72hr_7	PHH	ACETAMINOPHEN	APAP	5000	7	72	72hr	23005	MAPKBP1	NA	1.90634	0.000108513	0.00113519	21.5144	0.492502	3.87072	SP0114_PHH_APAP_72hr_5000uM	SP0114_PHH_MEDIUM_72hr_0uM	3	6
PHH_APAP_72hr_7	PHH	ACETAMINOPHEN	APAP	5000	7	72	72hr	10299	MARCHF6	PHH:116	0.880567	0.00301113	0.0165195	113.131	0.296827	2.9666	SP0114_PHH_APAP_72hr_5000uM	SP0114_PHH_MEDIUM_72hr_0uM	3	6
PHH_APAP_72hr_7	PHH	ACETAMINOPHEN	APAP	5000	7	72	72hr	64844	MARCHF7	PHH:7	0.640853	0.00219925	0.0128468	181.738	0.209298	3.06192	SP0114_PHH_APAP_72hr_5000uM	SP0114_PHH_MEDIUM_72hr_0uM	3	6
PHH_APAP_72hr_7	PHH	ACETAMINOPHEN	APAP	5000	7	72	72hr	65108	MARCKSL1	PHH:196	2.36508	5.6394e-14	4.74227e-12	24.875	0.314664	7.51619	SP0114_PHH_APAP_72hr_5000uM	SP0114_PHH_MEDIUM_72hr_0uM	3	6
PHH_APAP_72hr_7	PHH	ACETAMINOPHEN	APAP	5000	7	72	72hr	4140	MARK3	PHH:314	1.03353	0.00184692	0.011178	92.4756	0.331918	3.11381	SP0114_PHH_APAP_72hr_5000uM	SP0114_PHH_MEDIUM_72hr_0uM	3	6
PHH_APAP_72hr_7	PHH	ACETAMINOPHEN	APAP	5000	7	72	72hr	5648	MASP1	PHH:11	-4.64718	0.00199771	0.011868	2.67811	1.50366	-3.09057	SP0114_PHH_APAP_72hr_5000uM	SP0114_PHH_MEDIUM_72hr_0uM	3	6
PHH_APAP_72hr_7	PHH	ACETAMINOPHEN	APAP	5000	7	72	72hr	10747	MASP2	PHH:9	-1.18915	1.55241e-05	0.000218088	67.0916	0.275195	-4.32112	SP0114_PHH_APAP_72hr_5000uM	SP0114_PHH_MEDIUM_72hr_0uM	3	6
PHH_APAP_72hr_7	PHH	ACETAMINOPHEN	APAP	5000	7	72	72hr	23139	MAST2	PHH:319	1.05487	7.57967e-06	0.000117502	44.3283	0.235635	4.47673	SP0114_PHH_APAP_72hr_5000uM	SP0114_PHH_MEDIUM_72hr_0uM	3	6
PHH_APAP_72hr_7	PHH	ACETAMINOPHEN	APAP	5000	7	72	72hr	4143	MAT1A	PHH:217	-1.01407	0.00134218	0.00858428	35.8445	0.316225	-3.20681	SP0114_PHH_APAP_72hr_5000uM	SP0114_PHH_MEDIUM_72hr_0uM	3	6
PHH_APAP_72hr_7	PHH	ACETAMINOPHEN	APAP	5000	7	72	72hr	4144	MAT2A	PHH:4	0.658862	0.0114974	0.0465556	1068.65	0.260708	2.52721	SP0114_PHH_APAP_72hr_5000uM	SP0114_PHH_MEDIUM_72hr_0uM	3	6
PHH_APAP_72hr_7	PHH	ACETAMINOPHEN	APAP	5000	7	72	72hr	4149	MAX	PHH:2	0.71469	3.28822e-07	7.60044e-06	177.014	0.139967	5.10613	SP0114_PHH_APAP_72hr_5000uM	SP0114_PHH_MEDIUM_72hr_0uM	3	6
PHH_APAP_72hr_7	PHH	ACETAMINOPHEN	APAP	5000	7	72	72hr	4152	MBD1	PHH:231	0.783619	0.000598135	0.00456152	115.186	0.228297	3.43246	SP0114_PHH_APAP_72hr_5000uM	SP0114_PHH_MEDIUM_72hr_0uM	3	6
PHH_APAP_72hr_7	PHH	ACETAMINOPHEN	APAP	5000	7	72	72hr	53615	MBD3	PHH:145	1.81335	0.000346489	0.00295271	8.96748	0.506834	3.57781	SP0114_PHH_APAP_72hr_5000uM	SP0114_PHH_MEDIUM_72hr_0uM	3	6
PHH_APAP_72hr_7	PHH	ACETAMINOPHEN	APAP	5000	7	72	72hr	4153	MBL2	PHH:23	-2.55859	5.02281e-11	2.67046e-09	28.0192	0.38942	-6.57026	SP0114_PHH_APAP_72hr_5000uM	SP0114_PHH_MEDIUM_72hr_0uM	3	6
PHH_APAP_72hr_7	PHH	ACETAMINOPHEN	APAP	5000	7	72	72hr	153364	MBLAC2	PHH:36	1.03188	0.000125224	0.00128154	48.0005	0.269022	3.83567	SP0114_PHH_APAP_72hr_5000uM	SP0114_PHH_MEDIUM_72hr_0uM	3	6
PHH_APAP_72hr_7	PHH	ACETAMINOPHEN	APAP	5000	7	72	72hr	10150	MBNL2	PHH:206	-0.632472	0.00207946	0.012251	370.068	0.205439	-3.07864	SP0114_PHH_APAP_72hr_5000uM	SP0114_PHH_MEDIUM_72hr_0uM	3	6
PHH_APAP_72hr_7	PHH	ACETAMINOPHEN	APAP	5000	7	72	72hr	54799	MBTD1	NA	-2.68998	0.00125044	0.00808027	3.93303	0.833555	-3.22712	SP0114_PHH_APAP_72hr_5000uM	SP0114_PHH_MEDIUM_72hr_0uM	3	6
PHH_APAP_72hr_7	PHH	ACETAMINOPHEN	APAP	5000	7	72	72hr	8720	MBTPS1	PHH:94	0.813917	6.37382e-07	1.3424e-05	194.68	0.163453	4.97953	SP0114_PHH_APAP_72hr_5000uM	SP0114_PHH_MEDIUM_72hr_0uM	3	6
PHH_APAP_72hr_7	PHH	ACETAMINOPHEN	APAP	5000	7	72	72hr	56922	MCCC1	PHH:2	-0.67014	1.1272e-06	2.21694e-05	152.383	0.137662	-4.86802	SP0114_PHH_APAP_72hr_5000uM	SP0114_PHH_MEDIUM_72hr_0uM	3	6
PHH_APAP_72hr_7	PHH	ACETAMINOPHEN	APAP	5000	7	72	72hr	4168	MCF2	NA	3.89174	0.0106903	0.0440235	2.67202	1.52458	2.55266	SP0114_PHH_APAP_72hr_5000uM	SP0114_PHH_MEDIUM_72hr_0uM	3	6
PHH_APAP_72hr_7	PHH	ACETAMINOPHEN	APAP	5000	7	72	72hr	4170	MCL1	PHH:117	0.549257	0.000155381	0.00152914	915.27	0.145217	3.78231	SP0114_PHH_APAP_72hr_5000uM	SP0114_PHH_MEDIUM_72hr_0uM	3	6
PHH_APAP_72hr_7	PHH	ACETAMINOPHEN	APAP	5000	7	72	72hr	55388	MCM10	PHH:1	2.65108	4.55349e-06	7.5101e-05	9.52655	0.578287	4.58437	SP0114_PHH_APAP_72hr_5000uM	SP0114_PHH_MEDIUM_72hr_0uM	3	6
PHH_APAP_72hr_7	PHH	ACETAMINOPHEN	APAP	5000	7	72	72hr	4172	MCM3	PHH:1	1.38635	1.08826e-11	6.55917e-10	134.622	0.204046	6.79432	SP0114_PHH_APAP_72hr_5000uM	SP0114_PHH_MEDIUM_72hr_0uM	3	6
PHH_APAP_72hr_7	PHH	ACETAMINOPHEN	APAP	5000	7	72	72hr	8888	MCM3AP	PHH:299	1.15375	0.00244873	0.0139551	163.859	0.380824	3.02961	SP0114_PHH_APAP_72hr_5000uM	SP0114_PHH_MEDIUM_72hr_0uM	3	6
PHH_APAP_72hr_7	PHH	ACETAMINOPHEN	APAP	5000	7	72	72hr	4173	MCM4	PHH:1	1.08709	0.00253089	0.0143297	39.1423	0.360008	3.01962	SP0114_PHH_APAP_72hr_5000uM	SP0114_PHH_MEDIUM_72hr_0uM	3	6
PHH_APAP_72hr_7	PHH	ACETAMINOPHEN	APAP	5000	7	72	72hr	4176	MCM7	PHH:1	0.887559	0.00588734	0.02799	52.7796	0.322281	2.75399	SP0114_PHH_APAP_72hr_5000uM	SP0114_PHH_MEDIUM_72hr_0uM	3	6
PHH_APAP_72hr_7	PHH	ACETAMINOPHEN	APAP	5000	7	72	72hr	79892	MCMBP	PHH:1	0.568655	4.11528e-05	0.00049883	151.251	0.138666	4.10091	SP0114_PHH_APAP_72hr_5000uM	SP0114_PHH_MEDIUM_72hr_0uM	3	6
PHH_APAP_72hr_7	PHH	ACETAMINOPHEN	APAP	5000	7	72	72hr	57192	MCOLN1	PHH:1	1.13376	0.000658367	0.00490363	34.5635	0.332838	3.40635	SP0114_PHH_APAP_72hr_5000uM	SP0114_PHH_MEDIUM_72hr_0uM	3	6
PHH_APAP_72hr_7	PHH	ACETAMINOPHEN	APAP	5000	7	72	72hr	348262	MCRIP1	PHH:2	1.71502	6.81873e-05	0.000764856	11.9951	0.430637	3.98252	SP0114_PHH_APAP_72hr_5000uM	SP0114_PHH_MEDIUM_72hr_0uM	3	6
PHH_APAP_72hr_7	PHH	ACETAMINOPHEN	APAP	5000	7	72	72hr	55013	MCUB	PHH:270	1.69811	0.00255972	0.0144616	7.48681	0.562997	3.01619	SP0114_PHH_APAP_72hr_5000uM	SP0114_PHH_MEDIUM_72hr_0uM	3	6
PHH_APAP_72hr_7	PHH	ACETAMINOPHEN	APAP	5000	7	72	72hr	9656	MDC1	PHH:8	0.677107	0.00218019	0.0127526	66.9313	0.22095	3.06452	SP0114_PHH_APAP_72hr_5000uM	SP0114_PHH_MEDIUM_72hr_0uM	3	6
PHH_APAP_72hr_7	PHH	ACETAMINOPHEN	APAP	5000	7	72	72hr	266727	MDGA1	NA	2.19354	0.00117698	0.0077077	4.8322	0.676101	3.2444	SP0114_PHH_APAP_72hr_5000uM	SP0114_PHH_MEDIUM_72hr_0uM	3	6
PHH_APAP_72hr_7	PHH	ACETAMINOPHEN	APAP	5000	7	72	72hr	4190	MDH1	PHH:80	-1.2113	0.000118532	0.00122455	22.8846	0.314694	-3.84914	SP0114_PHH_APAP_72hr_5000uM	SP0114_PHH_MEDIUM_72hr_0uM	3	6
PHH_APAP_72hr_7	PHH	ACETAMINOPHEN	APAP	5000	7	72	72hr	23195	MDN1	NA	0.894581	0.0110323	0.045063	20.8827	0.351965	2.54167	SP0114_PHH_APAP_72hr_5000uM	SP0114_PHH_MEDIUM_72hr_0uM	3	6
PHH_APAP_72hr_7	PHH	ACETAMINOPHEN	APAP	5000	7	72	72hr	64769	MEAF6	NA	0.495905	0.00851873	0.0368807	126.091	0.1885	2.63079	SP0114_PHH_APAP_72hr_5000uM	SP0114_PHH_MEDIUM_72hr_0uM	3	6
PHH_APAP_72hr_7	PHH	ACETAMINOPHEN	APAP	5000	7	72	72hr	4204	MECP2	NA	1.39505	0.000769887	0.00555704	13.5433	0.414773	3.3634	SP0114_PHH_APAP_72hr_5000uM	SP0114_PHH_MEDIUM_72hr_0uM	3	6
PHH_APAP_72hr_7	PHH	ACETAMINOPHEN	APAP	5000	7	72	72hr	5469	MED1	PHH:7	0.591778	0.004995	0.0245877	87.3149	0.210795	2.80736	SP0114_PHH_APAP_72hr_5000uM	SP0114_PHH_MEDIUM_72hr_0uM	3	6
PHH_APAP_72hr_7	PHH	ACETAMINOPHEN	APAP	5000	7	72	72hr	9968	MED12	NA	-1.52839	0.000120004	0.00123683	152.499	0.397385	-3.84612	SP0114_PHH_APAP_72hr_5000uM	SP0114_PHH_MEDIUM_72hr_0uM	3	6
PHH_APAP_72hr_7	PHH	ACETAMINOPHEN	APAP	5000	7	72	72hr	54797	MED18	PHH:5	-0.627821	4.96459e-05	0.000588151	116.576	0.154739	-4.05729	SP0114_PHH_APAP_72hr_5000uM	SP0114_PHH_MEDIUM_72hr_0uM	3	6
PHH_APAP_72hr_7	PHH	ACETAMINOPHEN	APAP	5000	7	72	72hr	9441	MED26	PHH:4	1.08356	0.00188444	0.0113265	25.2009	0.348649	3.10787	SP0114_PHH_APAP_72hr_5000uM	SP0114_PHH_MEDIUM_72hr_0uM	3	6
PHH_APAP_72hr_7	PHH	ACETAMINOPHEN	APAP	5000	7	72	72hr	51003	MED31	PHH:19	1.033	5.3061e-05	0.000621294	60.2657	0.255585	4.04172	SP0114_PHH_APAP_72hr_5000uM	SP0114_PHH_MEDIUM_72hr_0uM	3	6
PHH_APAP_72hr_7	PHH	ACETAMINOPHEN	APAP	5000	7	72	72hr	4209	MEF2D	PHH:337	1.22823	9.16336e-09	2.96653e-07	44.3469	0.213771	5.74553	SP0114_PHH_APAP_72hr_5000uM	SP0114_PHH_MEDIUM_72hr_0uM	3	6
PHH_APAP_72hr_7	PHH	ACETAMINOPHEN	APAP	5000	7	72	72hr	10461	MERTK	PHH:1	2.67275	1.32432e-10	6.46296e-09	20.5788	0.416034	6.42435	SP0114_PHH_APAP_72hr_5000uM	SP0114_PHH_MEDIUM_72hr_0uM	3	6
PHH_APAP_72hr_7	PHH	ACETAMINOPHEN	APAP	5000	7	72	72hr	23184	MESD	PHH:1	0.816635	1.21833e-05	0.000176267	61.2904	0.18669	4.37428	SP0114_PHH_APAP_72hr_5000uM	SP0114_PHH_MEDIUM_72hr_0uM	3	6
PHH_APAP_72hr_7	PHH	ACETAMINOPHEN	APAP	5000	7	72	72hr	4233	MET	PHH:206	1.26385	4.08922e-07	9.15804e-06	88.4044	0.249538	5.06476	SP0114_PHH_APAP_72hr_5000uM	SP0114_PHH_MEDIUM_72hr_0uM	3	6
PHH_APAP_72hr_7	PHH	ACETAMINOPHEN	APAP	5000	7	72	72hr	10988	METAP2	PHH:28	-0.488597	0.00365443	0.0191645	288.385	0.168102	-2.90655	SP0114_PHH_APAP_72hr_5000uM	SP0114_PHH_MEDIUM_72hr_0uM	3	6
PHH_APAP_72hr_7	PHH	ACETAMINOPHEN	APAP	5000	7	72	72hr	57721	METTL14	PHH:5	0.839546	0.00202385	0.0119882	75.5533	0.271987	3.08671	SP0114_PHH_APAP_72hr_5000uM	SP0114_PHH_MEDIUM_72hr_0uM	3	6
PHH_APAP_72hr_7	PHH	ACETAMINOPHEN	APAP	5000	7	72	72hr	151194	METTL21A	PHH:2	-0.733863	0.00482844	0.0238577	72.6747	0.260396	-2.81826	SP0114_PHH_APAP_72hr_5000uM	SP0114_PHH_MEDIUM_72hr_0uM	3	6
PHH_APAP_72hr_7	PHH	ACETAMINOPHEN	APAP	5000	7	72	72hr	84326	METTL26	PHH:133	0.493178	0.00760139	0.0338504	131.983	0.184761	2.66928	SP0114_PHH_APAP_72hr_5000uM	SP0114_PHH_MEDIUM_72hr_0uM	3	6
PHH_APAP_72hr_7	PHH	ACETAMINOPHEN	APAP	5000	7	72	72hr	155368	METTL27	NA	2.26519	0.000701289	0.00515297	4.32794	0.668379	3.38908	SP0114_PHH_APAP_72hr_5000uM	SP0114_PHH_MEDIUM_72hr_0uM	3	6
PHH_APAP_72hr_7	PHH	ACETAMINOPHEN	APAP	5000	7	72	72hr	25840	METTL7A	PHH:11	-1.24411	0.000121887	0.00125327	101.701	0.323794	-3.8423	SP0114_PHH_APAP_72hr_5000uM	SP0114_PHH_MEDIUM_72hr_0uM	3	6
PHH_APAP_72hr_7	PHH	ACETAMINOPHEN	APAP	5000	7	72	72hr	4240	MFGE8	PHH:1	1.50405	7.6198e-05	0.000840299	37.081	0.380189	3.95605	SP0114_PHH_APAP_72hr_5000uM	SP0114_PHH_MEDIUM_72hr_0uM	3	6
PHH_APAP_72hr_7	PHH	ACETAMINOPHEN	APAP	5000	7	72	72hr	79157	MFSD11	PHH:194	0.800531	0.000176642	0.00170153	59.9239	0.213459	3.75027	SP0114_PHH_APAP_72hr_5000uM	SP0114_PHH_MEDIUM_72hr_0uM	3	6
PHH_APAP_72hr_7	PHH	ACETAMINOPHEN	APAP	5000	7	72	72hr	126321	MFSD12	NA	0.660071	0.0102306	0.0424918	37.3545	0.257044	2.56793	SP0114_PHH_APAP_72hr_5000uM	SP0114_PHH_MEDIUM_72hr_0uM	3	6
PHH_APAP_72hr_7	PHH	ACETAMINOPHEN	APAP	5000	7	72	72hr	91749	MFSD4B	PHH:1	1.8506	4.64021e-06	7.63388e-05	24.5115	0.404024	4.58043	SP0114_PHH_APAP_72hr_5000uM	SP0114_PHH_MEDIUM_72hr_0uM	3	6
PHH_APAP_72hr_7	PHH	ACETAMINOPHEN	APAP	5000	7	72	72hr	256471	MFSD8	PHH:230	1.54951	0.000461332	0.0037108	15.3089	0.442433	3.50226	SP0114_PHH_APAP_72hr_5000uM	SP0114_PHH_MEDIUM_72hr_0uM	3	6
PHH_APAP_72hr_7	PHH	ACETAMINOPHEN	APAP	5000	7	72	72hr	84804	MFSD9	PHH:13	1.27774	0.00156411	0.00973214	22.6146	0.404027	3.16252	SP0114_PHH_APAP_72hr_5000uM	SP0114_PHH_MEDIUM_72hr_0uM	3	6
PHH_APAP_72hr_7	PHH	ACETAMINOPHEN	APAP	5000	7	72	72hr	11320	MGAT4A	PHH:213	1.31381	2.07233e-06	3.73848e-05	49.2647	0.276811	4.74624	SP0114_PHH_APAP_72hr_5000uM	SP0114_PHH_MEDIUM_72hr_0uM	3	6
PHH_APAP_72hr_7	PHH	ACETAMINOPHEN	APAP	5000	7	72	72hr	11282	MGAT4B	PHH:77	0.58355	0.00475484	0.0235207	707.346	0.206699	2.82319	SP0114_PHH_APAP_72hr_5000uM	SP0114_PHH_MEDIUM_72hr_0uM	3	6
PHH_APAP_72hr_7	PHH	ACETAMINOPHEN	APAP	5000	7	72	72hr	4249	MGAT5	NA	0.878485	0.00304573	0.0166657	25.3406	0.296477	2.96308	SP0114_PHH_APAP_72hr_5000uM	SP0114_PHH_MEDIUM_72hr_0uM	3	6
PHH_APAP_72hr_7	PHH	ACETAMINOPHEN	APAP	5000	7	72	72hr	375056	MIA3	PHH:13	1.01095	6.4514e-12	3.98009e-10	300.698	0.147169	6.86931	SP0114_PHH_APAP_72hr_5000uM	SP0114_PHH_MEDIUM_72hr_0uM	3	6
PHH_APAP_72hr_7	PHH	ACETAMINOPHEN	APAP	5000	7	72	72hr	57534	MIB1	PHH:6	0.754211	8.98704e-05	0.000961878	103.871	0.192576	3.91643	SP0114_PHH_APAP_72hr_5000uM	SP0114_PHH_MEDIUM_72hr_0uM	3	6
PHH_APAP_72hr_7	PHH	ACETAMINOPHEN	APAP	5000	7	72	72hr	100507436	MICA	PHH:16	2.3734	1.18653e-14	1.11019e-12	31.7408	0.307536	7.71748	SP0114_PHH_APAP_72hr_5000uM	SP0114_PHH_MEDIUM_72hr_0uM	3	6
PHH_APAP_72hr_7	PHH	ACETAMINOPHEN	APAP	5000	7	72	72hr	64780	MICAL1	PHH:111	-0.854577	0.00746065	0.0333714	161.537	0.319402	-2.67555	SP0114_PHH_APAP_72hr_5000uM	SP0114_PHH_MEDIUM_72hr_0uM	3	6
PHH_APAP_72hr_7	PHH	ACETAMINOPHEN	APAP	5000	7	72	72hr	85377	MICALL1	PHH:2	0.832698	0.000307085	0.00269735	96.0335	0.230712	3.60925	SP0114_PHH_APAP_72hr_5000uM	SP0114_PHH_MEDIUM_72hr_0uM	3	6
PHH_APAP_72hr_7	PHH	ACETAMINOPHEN	APAP	5000	7	72	72hr	11043	MID2	PHH:1	1.08135	8.83494e-08	2.2927e-06	100.393	0.202152	5.34919	SP0114_PHH_APAP_72hr_5000uM	SP0114_PHH_MEDIUM_72hr_0uM	3	6
PHH_APAP_72hr_7	PHH	ACETAMINOPHEN	APAP	5000	7	72	72hr	84299	MIEN1	PHH:1	1.07044	0.0063939	0.0297389	26.5819	0.392553	2.72687	SP0114_PHH_APAP_72hr_5000uM	SP0114_PHH_MEDIUM_72hr_0uM	3	6
PHH_APAP_72hr_7	PHH	ACETAMINOPHEN	APAP	5000	7	72	72hr	55793	MINDY1	PHH:2	-5.51909	0.000718728	0.00523982	1.40746	1.63174	-3.38233	SP0114_PHH_APAP_72hr_5000uM	SP0114_PHH_MEDIUM_72hr_0uM	3	6
PHH_APAP_72hr_7	PHH	ACETAMINOPHEN	APAP	5000	7	72	72hr	54629	MINDY2	PHH:116	1.71163	3.20022e-08	9.19905e-07	140.525	0.309511	5.53011	SP0114_PHH_APAP_72hr_5000uM	SP0114_PHH_MEDIUM_72hr_0uM	3	6
PHH_APAP_72hr_7	PHH	ACETAMINOPHEN	APAP	5000	7	72	72hr	9562	MINPP1	PHH:140	1.29201	4.59586e-10	1.97728e-08	101.096	0.207308	6.23232	SP0114_PHH_APAP_72hr_5000uM	SP0114_PHH_MEDIUM_72hr_0uM	3	6
PHH_APAP_72hr_7	PHH	ACETAMINOPHEN	APAP	5000	7	72	72hr	145282	MIPOL1	NA	0.852838	0.00643166	0.0298827	30.9671	0.312977	2.72492	SP0114_PHH_APAP_72hr_5000uM	SP0114_PHH_MEDIUM_72hr_0uM	3	6
PHH_APAP_72hr_7	PHH	ACETAMINOPHEN	APAP	5000	7	72	72hr	4286	MITF	PHH:1	-2.16564	1.41403e-10	6.82439e-09	25.195	0.337622	-6.41437	SP0114_PHH_APAP_72hr_5000uM	SP0114_PHH_MEDIUM_72hr_0uM	3	6
PHH_APAP_72hr_7	PHH	ACETAMINOPHEN	APAP	5000	7	72	72hr	4288	MKI67	PHH:1	2.81392	2.97114e-05	0.000382852	13.198	0.673884	4.17567	SP0114_PHH_APAP_72hr_5000uM	SP0114_PHH_MEDIUM_72hr_0uM	3	6
PHH_APAP_72hr_7	PHH	ACETAMINOPHEN	APAP	5000	7	72	72hr	2872	MKNK2	PHH:2	1.4903	1.04181e-24	2.19772e-22	259.247	0.145221	10.2623	SP0114_PHH_APAP_72hr_5000uM	SP0114_PHH_MEDIUM_72hr_0uM	3	6
PHH_APAP_72hr_7	PHH	ACETAMINOPHEN	APAP	5000	7	72	72hr	23609	MKRN2	PHH:241	2.89479	0.000498405	0.00393875	3.09695	0.831452	3.48161	SP0114_PHH_APAP_72hr_5000uM	SP0114_PHH_MEDIUM_72hr_0uM	3	6
PHH_APAP_72hr_7	PHH	ACETAMINOPHEN	APAP	5000	7	72	72hr	283078	MKX	PHH:15	-4.49762	0.00272772	0.0152136	2.65066	1.50078	-2.99687	SP0114_PHH_APAP_72hr_5000uM	SP0114_PHH_MEDIUM_72hr_0uM	3	6
PHH_APAP_72hr_7	PHH	ACETAMINOPHEN	APAP	5000	7	72	72hr	9761	MLEC	PHH:13	1.14031	0.000130991	0.00133429	30.6962	0.298152	3.82459	SP0114_PHH_APAP_72hr_5000uM	SP0114_PHH_MEDIUM_72hr_0uM	3	6
PHH_APAP_72hr_7	PHH	ACETAMINOPHEN	APAP	5000	7	72	72hr	197259	MLKL	PHH:247	-1.79884	1.01514e-06	2.02702e-05	25.6676	0.367959	-4.88868	SP0114_PHH_APAP_72hr_5000uM	SP0114_PHH_MEDIUM_72hr_0uM	3	6
PHH_APAP_72hr_7	PHH	ACETAMINOPHEN	APAP	5000	7	72	72hr	25974	MMACHC	PHH:2	-1.71749	0.00927914	0.0394801	4.0095	0.66017	-2.6016	SP0114_PHH_APAP_72hr_5000uM	SP0114_PHH_MEDIUM_72hr_0uM	3	6
PHH_APAP_72hr_7	PHH	ACETAMINOPHEN	APAP	5000	7	72	72hr	4312	MMP1	PHH:2	7.33733	0.000196776	0.00186091	5.16721	1.97075	3.72312	SP0114_PHH_APAP_72hr_5000uM	SP0114_PHH_MEDIUM_72hr_0uM	3	6
PHH_APAP_72hr_7	PHH	ACETAMINOPHEN	APAP	5000	7	72	72hr	4319	MMP10	PHH:2	9.43579	3.0764e-14	2.71867e-12	15.0702	1.24236	7.59506	SP0114_PHH_APAP_72hr_5000uM	SP0114_PHH_MEDIUM_72hr_0uM	3	6
PHH_APAP_72hr_7	PHH	ACETAMINOPHEN	APAP	5000	7	72	72hr	10893	MMP24	PHH:1	-0.772184	0.00446662	0.0224085	89.1321	0.271592	-2.84318	SP0114_PHH_APAP_72hr_5000uM	SP0114_PHH_MEDIUM_72hr_0uM	3	6
PHH_APAP_72hr_7	PHH	ACETAMINOPHEN	APAP	5000	7	72	72hr	4314	MMP3	PHH:2	4.17677	0.00102094	0.00689712	2.73362	1.27158	3.28469	SP0114_PHH_APAP_72hr_5000uM	SP0114_PHH_MEDIUM_72hr_0uM	3	6
PHH_APAP_72hr_7	PHH	ACETAMINOPHEN	APAP	5000	7	72	72hr	4594	MMUT	PHH:11	-0.459219	0.00579137	0.0276544	150.393	0.166422	-2.75937	SP0114_PHH_APAP_72hr_5000uM	SP0114_PHH_MEDIUM_72hr_0uM	3	6
PHH_APAP_72hr_7	PHH	ACETAMINOPHEN	APAP	5000	7	72	72hr	4331	MNAT1	PHH:5	1.11877	2.97055e-05	0.000382852	42.5023	0.267924	4.17571	SP0114_PHH_APAP_72hr_5000uM	SP0114_PHH_MEDIUM_72hr_0uM	3	6
PHH_APAP_72hr_7	PHH	ACETAMINOPHEN	APAP	5000	7	72	72hr	92597	MOB1B	PHH:3	0.805055	0.000232716	0.00214043	122.342	0.218731	3.68057	SP0114_PHH_APAP_72hr_5000uM	SP0114_PHH_MEDIUM_72hr_0uM	3	6
PHH_APAP_72hr_7	PHH	ACETAMINOPHEN	APAP	5000	7	72	72hr	4338	MOCS2	PHH:1	1.57644	0.000655999	0.00489436	12.7186	0.462661	3.40734	SP0114_PHH_APAP_72hr_5000uM	SP0114_PHH_MEDIUM_72hr_0uM	3	6
PHH_APAP_72hr_7	PHH	ACETAMINOPHEN	APAP	5000	7	72	72hr	116255	MOGAT1	PHH:7	1.74661	0.00802751	0.0352676	7.57451	0.658872	2.65091	SP0114_PHH_APAP_72hr_5000uM	SP0114_PHH_MEDIUM_72hr_0uM	3	6
PHH_APAP_72hr_7	PHH	ACETAMINOPHEN	APAP	5000	7	72	72hr	80168	MOGAT2	PHH:11	-2.37138	1.59457e-10	7.50195e-09	45.111	0.370758	-6.39604	SP0114_PHH_APAP_72hr_5000uM	SP0114_PHH_MEDIUM_72hr_0uM	3	6
PHH_APAP_72hr_7	PHH	ACETAMINOPHEN	APAP	5000	7	72	72hr	23515	MORC3	PHH:4	1.07658	0.00122632	0.00795708	54.293	0.333029	3.23269	SP0114_PHH_APAP_72hr_5000uM	SP0114_PHH_MEDIUM_72hr_0uM	3	6
PHH_APAP_72hr_7	PHH	ACETAMINOPHEN	APAP	5000	7	72	72hr	118812	MORN4	NA	3.00402	0.000452476	0.00365531	5.21553	0.856477	3.50742	SP0114_PHH_APAP_72hr_5000uM	SP0114_PHH_MEDIUM_72hr_0uM	3	6
PHH_APAP_72hr_7	PHH	ACETAMINOPHEN	APAP	5000	7	72	72hr	10200	MPHOSPH6	PHH:1	1.0567	0.000368507	0.00310547	38.6162	0.296688	3.56167	SP0114_PHH_APAP_72hr_5000uM	SP0114_PHH_MEDIUM_72hr_0uM	3	6
PHH_APAP_72hr_7	PHH	ACETAMINOPHEN	APAP	5000	7	72	72hr	54737	MPHOSPH8	PHH:14	1.03289	2.78762e-05	0.000362779	139.438	0.246504	4.19016	SP0114_PHH_APAP_72hr_5000uM	SP0114_PHH_MEDIUM_72hr_0uM	3	6
PHH_APAP_72hr_7	PHH	ACETAMINOPHEN	APAP	5000	7	72	72hr	10198	MPHOSPH9	PHH:1	1.16907	0.000107738	0.00113	53.6436	0.301892	3.87247	SP0114_PHH_APAP_72hr_5000uM	SP0114_PHH_MEDIUM_72hr_0uM	3	6
PHH_APAP_72hr_7	PHH	ACETAMINOPHEN	APAP	5000	7	72	72hr	64398	PALS1	PHH:7	0.452901	0.00101987	0.00689705	249.023	0.13787	3.28499	SP0114_PHH_APAP_72hr_5000uM	SP0114_PHH_MEDIUM_72hr_0uM	3	6
PHH_APAP_72hr_7	PHH	ACETAMINOPHEN	APAP	5000	7	72	72hr	4359	MPZ	PHH:246	-2.41539	4.36917e-13	3.34178e-11	30.2381	0.333451	-7.2436	SP0114_PHH_APAP_72hr_5000uM	SP0114_PHH_MEDIUM_72hr_0uM	3	6
PHH_APAP_72hr_7	PHH	ACETAMINOPHEN	APAP	5000	7	72	72hr	10205	MPZL2	PHH:11	-0.609371	0.00017892	0.00172066	93.5711	0.162626	-3.74706	SP0114_PHH_APAP_72hr_5000uM	SP0114_PHH_MEDIUM_72hr_0uM	3	6
PHH_APAP_72hr_7	PHH	ACETAMINOPHEN	APAP	5000	7	72	72hr	196264	MPZL3	PHH:7	-1.54776	1.21773e-06	2.36653e-05	23.3925	0.318945	-4.85273	SP0114_PHH_APAP_72hr_5000uM	SP0114_PHH_MEDIUM_72hr_0uM	3	6
PHH_APAP_72hr_7	PHH	ACETAMINOPHEN	APAP	5000	7	72	72hr	56246	MRAP	NA	-5.32622	0.00565868	0.0271795	0.821668	1.92495	-2.76693	SP0114_PHH_APAP_72hr_5000uM	SP0114_PHH_MEDIUM_72hr_0uM	3	6
PHH_APAP_72hr_7	PHH	ACETAMINOPHEN	APAP	5000	7	72	72hr	4361	MRE11	NA	0.935227	1.22847e-05	0.000177146	130.296	0.21389	4.37247	SP0114_PHH_APAP_72hr_5000uM	SP0114_PHH_MEDIUM_72hr_0uM	3	6
PHH_APAP_72hr_7	PHH	ACETAMINOPHEN	APAP	5000	7	72	72hr	93621	MRFAP1	NA	0.575673	0.00814606	0.0356329	807.981	0.217567	2.64595	SP0114_PHH_APAP_72hr_5000uM	SP0114_PHH_MEDIUM_72hr_0uM	3	6
PHH_APAP_72hr_7	PHH	ACETAMINOPHEN	APAP	5000	7	72	72hr	114932	MRFAP1L1	PHH:328	0.760213	0.000333163	0.00288	179.741	0.211874	3.58805	SP0114_PHH_APAP_72hr_5000uM	SP0114_PHH_MEDIUM_72hr_0uM	3	6
PHH_APAP_72hr_7	PHH	ACETAMINOPHEN	APAP	5000	7	72	72hr	51149	MRNIP	NA	1.07032	0.000700815	0.00515297	71.4878	0.315798	3.38926	SP0114_PHH_APAP_72hr_5000uM	SP0114_PHH_MEDIUM_72hr_0uM	3	6
PHH_APAP_72hr_7	PHH	ACETAMINOPHEN	APAP	5000	7	72	72hr	124995	MRPL10	PHH:8	-4.65556	0.00248186	0.014107	2.16982	1.53875	-3.02554	SP0114_PHH_APAP_72hr_5000uM	SP0114_PHH_MEDIUM_72hr_0uM	3	6
PHH_APAP_72hr_7	PHH	ACETAMINOPHEN	APAP	5000	7	72	72hr	54948	MRPL16	PHH:1	-1.64897	0.000710431	0.00519381	11.9256	0.487065	-3.38552	SP0114_PHH_APAP_72hr_5000uM	SP0114_PHH_MEDIUM_72hr_0uM	3	6
PHH_APAP_72hr_7	PHH	ACETAMINOPHEN	APAP	5000	7	72	72hr	11222	MRPL3	PHH:1	-0.655842	0.0111814	0.045544	40.2988	0.258513	-2.53698	SP0114_PHH_APAP_72hr_5000uM	SP0114_PHH_MEDIUM_72hr_0uM	3	6
PHH_APAP_72hr_7	PHH	ACETAMINOPHEN	APAP	5000	7	72	72hr	9553	MRPL33	PHH:114	1.27022	3.13625e-05	0.00040136	39.5967	0.305097	4.16334	SP0114_PHH_APAP_72hr_5000uM	SP0114_PHH_MEDIUM_72hr_0uM	3	6
PHH_APAP_72hr_7	PHH	ACETAMINOPHEN	APAP	5000	7	72	72hr	51318	MRPL35	PHH:24	-1.03296	0.00798032	0.0351075	30.5945	0.389369	-2.6529	SP0114_PHH_APAP_72hr_5000uM	SP0114_PHH_MEDIUM_72hr_0uM	3	6
PHH_APAP_72hr_7	PHH	ACETAMINOPHEN	APAP	5000	7	72	72hr	54148	MRPL39	NA	-1.2766	3.70498e-10	1.64262e-08	205.115	0.203736	-6.26598	SP0114_PHH_APAP_72hr_5000uM	SP0114_PHH_MEDIUM_72hr_0uM	3	6
PHH_APAP_72hr_7	PHH	ACETAMINOPHEN	APAP	5000	7	72	72hr	51073	MRPL4	NA	-0.97625	0.000437794	0.00356755	482.17	0.277645	-3.51619	SP0114_PHH_APAP_72hr_5000uM	SP0114_PHH_MEDIUM_72hr_0uM	3	6
PHH_APAP_72hr_7	PHH	ACETAMINOPHEN	APAP	5000	7	72	72hr	65080	MRPL44	PHH:5	-1.23136	0.000697571	0.00514291	17.2113	0.363177	-3.39053	SP0114_PHH_APAP_72hr_5000uM	SP0114_PHH_MEDIUM_72hr_0uM	3	6
PHH_APAP_72hr_7	PHH	ACETAMINOPHEN	APAP	5000	7	72	72hr	26589	MRPL46	PHH:8	-0.51448	0.00529297	0.0257444	74.1111	0.184491	-2.78864	SP0114_PHH_APAP_72hr_5000uM	SP0114_PHH_MEDIUM_72hr_0uM	3	6
PHH_APAP_72hr_7	PHH	ACETAMINOPHEN	APAP	5000	7	72	72hr	51642	MRPL48	NA	1.39566	0.000213361	0.00199183	18.6331	0.376937	3.70265	SP0114_PHH_APAP_72hr_5000uM	SP0114_PHH_MEDIUM_72hr_0uM	3	6
PHH_APAP_72hr_7	PHH	ACETAMINOPHEN	APAP	5000	7	72	72hr	63931	MRPS14	NA	0.759426	0.00112233	0.00740986	51.8736	0.233102	3.25792	SP0114_PHH_APAP_72hr_5000uM	SP0114_PHH_MEDIUM_72hr_0uM	3	6
PHH_APAP_72hr_7	PHH	ACETAMINOPHEN	APAP	5000	7	72	72hr	10884	MRPS30	PHH:42	-1.65017	0.000918447	0.00633898	11.9816	0.497882	-3.31439	SP0114_PHH_APAP_72hr_5000uM	SP0114_PHH_MEDIUM_72hr_0uM	3	6
PHH_APAP_72hr_7	PHH	ACETAMINOPHEN	APAP	5000	7	72	72hr	64969	MRPS5	NA	-1.11833	0.000217064	0.00201919	646.774	0.302393	-3.69828	SP0114_PHH_APAP_72hr_5000uM	SP0114_PHH_MEDIUM_72hr_0uM	3	6
PHH_APAP_72hr_7	PHH	ACETAMINOPHEN	APAP	5000	7	72	72hr	64968	MRPS6	PHH:259	0.879869	0.00013214	0.00134327	51.0885	0.230185	3.82244	SP0114_PHH_APAP_72hr_5000uM	SP0114_PHH_MEDIUM_72hr_0uM	3	6
PHH_APAP_72hr_7	PHH	ACETAMINOPHEN	APAP	5000	7	72	72hr	4437	MSH3	PHH:1	0.864048	0.000166697	0.00162098	57.8211	0.229508	3.76478	SP0114_PHH_APAP_72hr_5000uM	SP0114_PHH_MEDIUM_72hr_0uM	3	6
PHH_APAP_72hr_7	PHH	ACETAMINOPHEN	APAP	5000	7	72	72hr	4439	MSH5	NA	1.97782	0.000766148	0.00553616	17.7875	0.587808	3.36474	SP0114_PHH_APAP_72hr_5000uM	SP0114_PHH_MEDIUM_72hr_0uM	3	6
PHH_APAP_72hr_7	PHH	ACETAMINOPHEN	APAP	5000	7	72	72hr	2956	MSH6	PHH:1	1.72034	2.86826e-09	1.05793e-07	21.351	0.289669	5.93896	SP0114_PHH_APAP_72hr_5000uM	SP0114_PHH_MEDIUM_72hr_0uM	3	6
PHH_APAP_72hr_7	PHH	ACETAMINOPHEN	APAP	5000	7	72	72hr	4478	MSN	PHH:196	0.793027	0.000303644	0.00267793	141.35	0.219543	3.61217	SP0114_PHH_APAP_72hr_5000uM	SP0114_PHH_MEDIUM_72hr_0uM	3	6
PHH_APAP_72hr_7	PHH	ACETAMINOPHEN	APAP	5000	7	72	72hr	4481	MSR1	NA	-5.04232	0.00365884	0.0191647	1.41735	1.73504	-2.90617	SP0114_PHH_APAP_72hr_5000uM	SP0114_PHH_MEDIUM_72hr_0uM	3	6
PHH_APAP_72hr_7	PHH	ACETAMINOPHEN	APAP	5000	7	72	72hr	4486	MST1R	PHH:1	-2.91016	2.27608e-05	0.000303454	7.91592	0.687018	-4.23593	SP0114_PHH_APAP_72hr_5000uM	SP0114_PHH_MEDIUM_72hr_0uM	3	6
PHH_APAP_72hr_7	PHH	ACETAMINOPHEN	APAP	5000	7	72	72hr	4489	MT1A	NA	4.59293	3.86698e-07	8.72004e-06	4.27883	0.904941	5.07539	SP0114_PHH_APAP_72hr_5000uM	SP0114_PHH_MEDIUM_72hr_0uM	3	6
PHH_APAP_72hr_7	PHH	ACETAMINOPHEN	APAP	5000	7	72	72hr	4493	MT1E	NA	1.74171	0.00122376	0.00794718	7.80349	0.538681	3.23328	SP0114_PHH_APAP_72hr_5000uM	SP0114_PHH_MEDIUM_72hr_0uM	3	6
PHH_APAP_72hr_7	PHH	ACETAMINOPHEN	APAP	5000	7	72	72hr	4495	MT1G	PHH:25	2.03026	3.00016e-11	1.6487e-09	129.766	0.305461	6.64656	SP0114_PHH_APAP_72hr_5000uM	SP0114_PHH_MEDIUM_72hr_0uM	3	6
PHH_APAP_72hr_7	PHH	ACETAMINOPHEN	APAP	5000	7	72	72hr	4500	MT1L	NA	2.53861	5.22556e-21	8.54314e-19	76.527	0.269935	9.40455	SP0114_PHH_APAP_72hr_5000uM	SP0114_PHH_MEDIUM_72hr_0uM	3	6
PHH_APAP_72hr_7	PHH	ACETAMINOPHEN	APAP	5000	7	72	72hr	4499	MT1M	PHH:1	2.93181	1.02616e-10	5.16195e-09	22.4227	0.453627	6.46305	SP0114_PHH_APAP_72hr_5000uM	SP0114_PHH_MEDIUM_72hr_0uM	3	6
PHH_APAP_72hr_7	PHH	ACETAMINOPHEN	APAP	5000	7	72	72hr	4502	MT2A	NA	3.13261	8.04765e-27	2.1051e-24	40.8492	0.292174	10.7217	SP0114_PHH_APAP_72hr_5000uM	SP0114_PHH_MEDIUM_72hr_0uM	3	6
PHH_APAP_72hr_7	PHH	ACETAMINOPHEN	APAP	5000	7	72	72hr	9112	MTA1	PHH:145	-0.581933	0.0122524	0.0489907	68.0671	0.232328	-2.50479	SP0114_PHH_APAP_72hr_5000uM	SP0114_PHH_MEDIUM_72hr_0uM	3	6
PHH_APAP_72hr_7	PHH	ACETAMINOPHEN	APAP	5000	7	72	72hr	9219	MTA2	NA	-0.641549	0.00013612	0.00137476	124.34	0.16816	-3.81511	SP0114_PHH_APAP_72hr_5000uM	SP0114_PHH_MEDIUM_72hr_0uM	3	6
PHH_APAP_72hr_7	PHH	ACETAMINOPHEN	APAP	5000	7	72	72hr	23787	MTCH1	NA	0.783015	0.00887706	0.0381793	111.705	0.299232	2.61675	SP0114_PHH_APAP_72hr_5000uM	SP0114_PHH_MEDIUM_72hr_0uM	3	6
PHH_APAP_72hr_7	PHH	ACETAMINOPHEN	APAP	5000	7	72	72hr	4520	MTF1	PHH:159	1.00777	0.00609621	0.0287427	16.4646	0.367456	2.74256	SP0114_PHH_APAP_72hr_5000uM	SP0114_PHH_MEDIUM_72hr_0uM	3	6
PHH_APAP_72hr_7	PHH	ACETAMINOPHEN	APAP	5000	7	72	72hr	9650	MTFR1	PHH:64	0.699675	0.00783179	0.0346194	60.6443	0.263111	2.65924	SP0114_PHH_APAP_72hr_5000uM	SP0114_PHH_MEDIUM_72hr_0uM	3	6
PHH_APAP_72hr_7	PHH	ACETAMINOPHEN	APAP	5000	7	72	72hr	4522	MTHFD1	PHH:1	-2.76433	4.8046e-06	7.8746e-05	10.6404	0.604471	-4.57314	SP0114_PHH_APAP_72hr_5000uM	SP0114_PHH_MEDIUM_72hr_0uM	3	6
PHH_APAP_72hr_7	PHH	ACETAMINOPHEN	APAP	5000	7	72	72hr	10797	MTHFD2	PHH:15	2.04485	5.0714e-07	1.10364e-05	60.2607	0.40705	5.02359	SP0114_PHH_APAP_72hr_5000uM	SP0114_PHH_MEDIUM_72hr_0uM	3	6
PHH_APAP_72hr_7	PHH	ACETAMINOPHEN	APAP	5000	7	72	72hr	10903	MTMR11	PHH:20	-1.12614	0.000965665	0.00661768	28.911	0.341218	-3.30034	SP0114_PHH_APAP_72hr_5000uM	SP0114_PHH_MEDIUM_72hr_0uM	3	6
PHH_APAP_72hr_7	PHH	ACETAMINOPHEN	APAP	5000	7	72	72hr	54516	MTRF1L	PHH:2	-0.906219	0.00036385	0.00307416	44.2394	0.254199	-3.565	SP0114_PHH_APAP_72hr_5000uM	SP0114_PHH_MEDIUM_72hr_0uM	3	6
PHH_APAP_72hr_7	PHH	ACETAMINOPHEN	APAP	5000	7	72	72hr	100462977	MTRNR2L1	NA	-5.86543	8.78417e-06	0.000134059	6.5326	1.31952	-4.44512	SP0114_PHH_APAP_72hr_5000uM	SP0114_PHH_MEDIUM_72hr_0uM	3	6
PHH_APAP_72hr_7	PHH	ACETAMINOPHEN	APAP	5000	7	72	72hr	100463488	MTRNR2L10	NA	-4.32172	0.00623141	0.0292326	2.19518	1.57995	-2.73535	SP0114_PHH_APAP_72hr_5000uM	SP0114_PHH_MEDIUM_72hr_0uM	3	6
PHH_APAP_72hr_7	PHH	ACETAMINOPHEN	APAP	5000	7	72	72hr	100463486	MTRNR2L8	NA	-3.07232	0.000815416	0.00580167	22.4464	0.917793	-3.34751	SP0114_PHH_APAP_72hr_5000uM	SP0114_PHH_MEDIUM_72hr_0uM	3	6
PHH_APAP_72hr_7	PHH	ACETAMINOPHEN	APAP	5000	7	72	72hr	4547	MTTP	PHH:11	-2.24192	4.83295e-07	1.05703e-05	29.6439	0.445459	-5.03283	SP0114_PHH_APAP_72hr_5000uM	SP0114_PHH_MEDIUM_72hr_0uM	3	6
PHH_APAP_72hr_7	PHH	ACETAMINOPHEN	APAP	5000	7	72	72hr	56667	MUC13	PHH:155	-3.84147	0.0020742	0.012231	2.43593	1.24747	-3.0794	SP0114_PHH_APAP_72hr_5000uM	SP0114_PHH_MEDIUM_72hr_0uM	3	6
PHH_APAP_72hr_7	PHH	ACETAMINOPHEN	APAP	5000	7	72	72hr	389125	MUSTN1	NA	2.10712	0.00753065	0.033604	5.16177	0.788467	2.67242	SP0114_PHH_APAP_72hr_5000uM	SP0114_PHH_MEDIUM_72hr_0uM	3	6
PHH_APAP_72hr_7	PHH	ACETAMINOPHEN	APAP	5000	7	72	72hr	93343	MVB12A	PHH:164	-1.43388	0.00614802	0.0289143	8.46124	0.523356	-2.73978	SP0114_PHH_APAP_72hr_5000uM	SP0114_PHH_MEDIUM_72hr_0uM	3	6
PHH_APAP_72hr_7	PHH	ACETAMINOPHEN	APAP	5000	7	72	72hr	4597	MVD	PHH:16	0.902829	0.000435922	0.00355894	68.11	0.256681	3.51732	SP0114_PHH_APAP_72hr_5000uM	SP0114_PHH_MEDIUM_72hr_0uM	3	6
PHH_APAP_72hr_7	PHH	ACETAMINOPHEN	APAP	5000	7	72	72hr	9961	MVP	PHH:111	-0.731269	1.30198e-09	5.00841e-08	298.513	0.120529	-6.06715	SP0114_PHH_APAP_72hr_5000uM	SP0114_PHH_MEDIUM_72hr_0uM	3	6
PHH_APAP_72hr_7	PHH	ACETAMINOPHEN	APAP	5000	7	72	72hr	439921	MXRA7	NA	1.59258	0.000140194	0.00140938	14.0508	0.418238	3.80782	SP0114_PHH_APAP_72hr_5000uM	SP0114_PHH_MEDIUM_72hr_0uM	3	6
PHH_APAP_72hr_7	PHH	ACETAMINOPHEN	APAP	5000	7	72	72hr	4603	MYBL1	PHH:1	2.43115	2.02636e-06	3.6606e-05	8.07836	0.511738	4.75078	SP0114_PHH_APAP_72hr_5000uM	SP0114_PHH_MEDIUM_72hr_0uM	3	6
PHH_APAP_72hr_7	PHH	ACETAMINOPHEN	APAP	5000	7	72	72hr	23077	MYCBP2	PHH:7	0.904328	0.000113115	0.00117696	258.732	0.234246	3.86059	SP0114_PHH_APAP_72hr_5000uM	SP0114_PHH_MEDIUM_72hr_0uM	3	6
PHH_APAP_72hr_7	PHH	ACETAMINOPHEN	APAP	5000	7	72	72hr	4615	MYD88	PHH:247	-1.07742	0.000576463	0.00442983	34.8938	0.31298	-3.44245	SP0114_PHH_APAP_72hr_5000uM	SP0114_PHH_MEDIUM_72hr_0uM	3	6
PHH_APAP_72hr_7	PHH	ACETAMINOPHEN	APAP	5000	7	72	72hr	4628	MYH10	PHH:48	1.21956	3.29015e-06	5.66209e-05	98.2402	0.262169	4.65182	SP0114_PHH_APAP_72hr_5000uM	SP0114_PHH_MEDIUM_72hr_0uM	3	6
PHH_APAP_72hr_7	PHH	ACETAMINOPHEN	APAP	5000	7	72	72hr	79784	MYH14	NA	-0.831151	0.00406335	0.0208165	42.6183	0.289277	-2.8732	SP0114_PHH_APAP_72hr_5000uM	SP0114_PHH_MEDIUM_72hr_0uM	3	6
PHH_APAP_72hr_7	PHH	ACETAMINOPHEN	APAP	5000	7	72	72hr	4627	MYH9	PHH:49	0.622577	0.00538139	0.0261162	372.974	0.223685	2.78327	SP0114_PHH_APAP_72hr_5000uM	SP0114_PHH_MEDIUM_72hr_0uM	3	6
PHH_APAP_72hr_7	PHH	ACETAMINOPHEN	APAP	5000	7	72	72hr	10627	MYL12A	PHH:2	-2.45988	0.00339938	0.0181397	3.38875	0.839805	-2.92911	SP0114_PHH_APAP_72hr_5000uM	SP0114_PHH_MEDIUM_72hr_0uM	3	6
PHH_APAP_72hr_7	PHH	ACETAMINOPHEN	APAP	5000	7	72	72hr	103910	MYL12B	NA	-0.849211	0.00388617	0.0200898	1012.9	0.294124	-2.88726	SP0114_PHH_APAP_72hr_5000uM	SP0114_PHH_MEDIUM_72hr_0uM	3	6
PHH_APAP_72hr_7	PHH	ACETAMINOPHEN	APAP	5000	7	72	72hr	10398	MYL9	PHH:49	-1.09699	2.34791e-05	0.000312394	88.3364	0.259401	-4.22894	SP0114_PHH_APAP_72hr_5000uM	SP0114_PHH_MEDIUM_72hr_0uM	3	6
PHH_APAP_72hr_7	PHH	ACETAMINOPHEN	APAP	5000	7	72	72hr	4638	MYLK	PHH:38	-0.979392	0.00846006	0.0366874	35.3045	0.371949	-2.63314	SP0114_PHH_APAP_72hr_5000uM	SP0114_PHH_MEDIUM_72hr_0uM	3	6
PHH_APAP_72hr_7	PHH	ACETAMINOPHEN	APAP	5000	7	72	72hr	80022	MYO15B	NA	-2.48025	0.000380515	0.00319023	16.603	0.698025	-3.55324	SP0114_PHH_APAP_72hr_5000uM	SP0114_PHH_MEDIUM_72hr_0uM	3	6
PHH_APAP_72hr_7	PHH	ACETAMINOPHEN	APAP	5000	7	72	72hr	399687	MYO18A	NA	0.840721	0.0103164	0.0427938	196.797	0.327762	2.56504	SP0114_PHH_APAP_72hr_5000uM	SP0114_PHH_MEDIUM_72hr_0uM	3	6
PHH_APAP_72hr_7	PHH	ACETAMINOPHEN	APAP	5000	7	72	72hr	4430	MYO1B	PHH:44	-1.56942	3.85369e-10	1.69136e-08	60.0673	0.250712	-6.25984	SP0114_PHH_APAP_72hr_5000uM	SP0114_PHH_MEDIUM_72hr_0uM	3	6
PHH_APAP_72hr_7	PHH	ACETAMINOPHEN	APAP	5000	7	72	72hr	4641	MYO1C	PHH:53	-0.866399	1.88218e-08	5.76512e-07	626.165	0.154095	-5.6225	SP0114_PHH_APAP_72hr_5000uM	SP0114_PHH_MEDIUM_72hr_0uM	3	6
PHH_APAP_72hr_7	PHH	ACETAMINOPHEN	APAP	5000	7	72	72hr	4646	MYO6	PHH:121	0.756559	0.000307007	0.00269735	400.227	0.209613	3.60932	SP0114_PHH_APAP_72hr_5000uM	SP0114_PHH_MEDIUM_72hr_0uM	3	6
PHH_APAP_72hr_7	PHH	ACETAMINOPHEN	APAP	5000	7	72	72hr	4649	MYO9A	NA	1.74295	3.84016e-08	1.08012e-06	45.1444	0.317013	5.49805	SP0114_PHH_APAP_72hr_5000uM	SP0114_PHH_MEDIUM_72hr_0uM	3	6
PHH_APAP_72hr_7	PHH	ACETAMINOPHEN	APAP	5000	7	72	72hr	4650	MYO9B	PHH:1	2.47817	0.00353308	0.0186946	3.93342	0.849533	2.9171	SP0114_PHH_APAP_72hr_5000uM	SP0114_PHH_MEDIUM_72hr_0uM	3	6
PHH_APAP_72hr_7	PHH	ACETAMINOPHEN	APAP	5000	7	72	72hr	84665	MYPN	NA	-4.37657	0.00825455	0.0359437	1.39809	1.65686	-2.64148	SP0114_PHH_APAP_72hr_5000uM	SP0114_PHH_MEDIUM_72hr_0uM	3	6
PHH_APAP_72hr_7	PHH	ACETAMINOPHEN	APAP	5000	7	72	72hr	25924	MYRIP	PHH:38	-4.23208	1.68497e-07	4.13466e-06	6.64663	0.809022	-5.23111	SP0114_PHH_APAP_72hr_5000uM	SP0114_PHH_MEDIUM_72hr_0uM	3	6
PHH_APAP_72hr_7	PHH	ACETAMINOPHEN	APAP	5000	7	72	72hr	100820829	MYZAP	PHH:1	1.31117	1.31051e-05	0.00018712	34.0275	0.300841	4.35834	SP0114_PHH_APAP_72hr_5000uM	SP0114_PHH_MEDIUM_72hr_0uM	3	6
PHH_APAP_72hr_7	PHH	ACETAMINOPHEN	APAP	5000	7	72	72hr	7593	MZF1	PHH:1	1.48448	0.0119599	0.0481305	19.0671	0.590645	2.51332	SP0114_PHH_APAP_72hr_5000uM	SP0114_PHH_MEDIUM_72hr_0uM	3	6
PHH_APAP_72hr_7	PHH	ACETAMINOPHEN	APAP	5000	7	72	72hr	55728	N4BP2	PHH:13	1.19371	7.05712e-05	0.000788889	70.8081	0.300353	3.97435	SP0114_PHH_APAP_72hr_5000uM	SP0114_PHH_MEDIUM_72hr_0uM	3	6
PHH_APAP_72hr_7	PHH	ACETAMINOPHEN	APAP	5000	7	72	72hr	29104	N6AMT1	PHH:5	1.55716	3.77809e-05	0.000467048	17.6301	0.377892	4.12065	SP0114_PHH_APAP_72hr_5000uM	SP0114_PHH_MEDIUM_72hr_0uM	3	6
PHH_APAP_72hr_7	PHH	ACETAMINOPHEN	APAP	5000	7	72	72hr	51126	NAA20	NA	-0.699165	2.70415e-07	6.40716e-06	249.42	0.135946	-5.14298	SP0114_PHH_APAP_72hr_5000uM	SP0114_PHH_MEDIUM_72hr_0uM	3	6
PHH_APAP_72hr_7	PHH	ACETAMINOPHEN	APAP	5000	7	72	72hr	80018	NAA25	PHH:5	1.23233	0.010082	0.0420078	17.0596	0.478945	2.57301	SP0114_PHH_APAP_72hr_5000uM	SP0114_PHH_MEDIUM_72hr_0uM	3	6
PHH_APAP_72hr_7	PHH	ACETAMINOPHEN	APAP	5000	7	72	72hr	79829	NAA40	PHH:1	1.28563	6.3622e-05	0.000724206	45.5722	0.321491	3.99896	SP0114_PHH_APAP_72hr_5000uM	SP0114_PHH_MEDIUM_72hr_0uM	3	6
PHH_APAP_72hr_7	PHH	ACETAMINOPHEN	APAP	5000	7	72	72hr	27163	NAAA	PHH:2	1.10025	0.00728476	0.0327977	16.1085	0.410001	2.68354	SP0114_PHH_APAP_72hr_5000uM	SP0114_PHH_MEDIUM_72hr_0uM	3	6
PHH_APAP_72hr_7	PHH	ACETAMINOPHEN	APAP	5000	7	72	72hr	342538	NACA2	NA	-0.699864	0.0013434	0.00858762	396.278	0.218261	-3.20655	SP0114_PHH_APAP_72hr_5000uM	SP0114_PHH_MEDIUM_72hr_0uM	3	6
PHH_APAP_72hr_7	PHH	ACETAMINOPHEN	APAP	5000	7	72	72hr	133686	NADK2	PHH:79	-0.507996	0.00771555	0.0342422	493.036	0.19067	-2.66427	SP0114_PHH_APAP_72hr_5000uM	SP0114_PHH_MEDIUM_72hr_0uM	3	6
PHH_APAP_72hr_7	PHH	ACETAMINOPHEN	APAP	5000	7	72	72hr	4668	NAGA	PHH:198	0.791086	0.00406512	0.0208174	42.8507	0.275346	2.87306	SP0114_PHH_APAP_72hr_5000uM	SP0114_PHH_MEDIUM_72hr_0uM	3	6
PHH_APAP_72hr_7	PHH	ACETAMINOPHEN	APAP	5000	7	72	72hr	55577	NAGK	PHH:386	0.667004	8.66067e-06	0.000132794	156.34	0.14995	4.44817	SP0114_PHH_APAP_72hr_5000uM	SP0114_PHH_MEDIUM_72hr_0uM	3	6
PHH_APAP_72hr_7	PHH	ACETAMINOPHEN	APAP	5000	7	72	72hr	162417	NAGS	PHH:34	-1.17002	0.000536123	0.00419821	42.5119	0.337957	-3.46203	SP0114_PHH_APAP_72hr_5000uM	SP0114_PHH_MEDIUM_72hr_0uM	3	6
PHH_APAP_72hr_7	PHH	ACETAMINOPHEN	APAP	5000	7	72	72hr	140838	NANP	PHH:5	1.44502	1.30669e-07	3.29291e-06	31.0317	0.273787	5.2779	SP0114_PHH_APAP_72hr_5000uM	SP0114_PHH_MEDIUM_72hr_0uM	3	6
PHH_APAP_72hr_7	PHH	ACETAMINOPHEN	APAP	5000	7	72	72hr	54187	NANS	PHH:62	0.881931	0.000521764	0.00409771	50.3518	0.254208	3.46933	SP0114_PHH_APAP_72hr_5000uM	SP0114_PHH_MEDIUM_72hr_0uM	3	6
PHH_APAP_72hr_7	PHH	ACETAMINOPHEN	APAP	5000	7	72	72hr	63908	NAPB	NA	1.0987	0.00469514	0.0232948	28.4548	0.388613	2.82724	SP0114_PHH_APAP_72hr_5000uM	SP0114_PHH_MEDIUM_72hr_0uM	3	6
PHH_APAP_72hr_7	PHH	ACETAMINOPHEN	APAP	5000	7	72	72hr	93100	NAPRT	PHH:146	-1.02585	0.000793293	0.00568831	38.7226	0.305758	-3.35512	SP0114_PHH_APAP_72hr_5000uM	SP0114_PHH_MEDIUM_72hr_0uM	3	6
PHH_APAP_72hr_7	PHH	ACETAMINOPHEN	APAP	5000	7	72	72hr	79731	NARS2	PHH:2	1.32184	2.4872e-05	0.000329252	50.9686	0.313532	4.21596	SP0114_PHH_APAP_72hr_5000uM	SP0114_PHH_MEDIUM_72hr_0uM	3	6
PHH_APAP_72hr_7	PHH	ACETAMINOPHEN	APAP	5000	7	72	72hr	4678	NASP	PHH:1	1.27421	4.42936e-08	1.23786e-06	43.2725	0.232824	5.47282	SP0114_PHH_APAP_72hr_5000uM	SP0114_PHH_MEDIUM_72hr_0uM	3	6
PHH_APAP_72hr_7	PHH	ACETAMINOPHEN	APAP	5000	7	72	72hr	9027	NAT8	PHH:11	-6.05222	2.17937e-21	3.80054e-19	26.6998	0.637339	-9.49608	SP0114_PHH_APAP_72hr_5000uM	SP0114_PHH_MEDIUM_72hr_0uM	3	6
PHH_APAP_72hr_7	PHH	ACETAMINOPHEN	APAP	5000	7	72	72hr	51471	NAT8B	NA	-4.35701	1.57097e-16	1.86789e-14	25.6065	0.528059	-8.25098	SP0114_PHH_APAP_72hr_5000uM	SP0114_PHH_MEDIUM_72hr_0uM	3	6
PHH_APAP_72hr_7	PHH	ACETAMINOPHEN	APAP	5000	7	72	72hr	128240	NAXE	PHH:154	0.941079	0.000664566	0.00494136	114.041	0.276479	3.4038	SP0114_PHH_APAP_72hr_5000uM	SP0114_PHH_MEDIUM_72hr_0uM	3	6
PHH_APAP_72hr_7	PHH	ACETAMINOPHEN	APAP	5000	7	72	72hr	4683	NBN	PHH:1	0.500279	0.00571641	0.0273864	187.764	0.181023	2.76362	SP0114_PHH_APAP_72hr_5000uM	SP0114_PHH_MEDIUM_72hr_0uM	3	6
PHH_APAP_72hr_7	PHH	ACETAMINOPHEN	APAP	5000	7	72	72hr	64151	NCAPG	PHH:1	2.35744	1.71552e-06	3.18711e-05	13.6082	0.492741	4.78434	SP0114_PHH_APAP_72hr_5000uM	SP0114_PHH_MEDIUM_72hr_0uM	3	6
PHH_APAP_72hr_7	PHH	ACETAMINOPHEN	APAP	5000	7	72	72hr	4686	NCBP1	PHH:5	0.880028	0.00571534	0.0273864	56.6216	0.318426	2.76368	SP0114_PHH_APAP_72hr_5000uM	SP0114_PHH_MEDIUM_72hr_0uM	3	6
PHH_APAP_72hr_7	PHH	ACETAMINOPHEN	APAP	5000	7	72	72hr	22916	NCBP2	PHH:28	1.14172	6.14894e-13	4.4432e-11	170.286	0.158635	7.19714	SP0114_PHH_APAP_72hr_5000uM	SP0114_PHH_MEDIUM_72hr_0uM	3	6
PHH_APAP_72hr_7	PHH	ACETAMINOPHEN	APAP	5000	7	72	72hr	4690	NCK1	PHH:359	-0.952665	1.06933e-07	2.74769e-06	111.597	0.179257	-5.31453	SP0114_PHH_APAP_72hr_5000uM	SP0114_PHH_MEDIUM_72hr_0uM	3	6
PHH_APAP_72hr_7	PHH	ACETAMINOPHEN	APAP	5000	7	72	72hr	4691	NCL	PHH:24	0.845324	0.000911116	0.00630314	130.682	0.254875	3.31663	SP0114_PHH_APAP_72hr_5000uM	SP0114_PHH_MEDIUM_72hr_0uM	3	6
PHH_APAP_72hr_7	PHH	ACETAMINOPHEN	APAP	5000	7	72	72hr	8648	NCOA1	PHH:1	0.684136	0.00910491	0.038967	41.7295	0.262313	2.60809	SP0114_PHH_APAP_72hr_5000uM	SP0114_PHH_MEDIUM_72hr_0uM	3	6
PHH_APAP_72hr_7	PHH	ACETAMINOPHEN	APAP	5000	7	72	72hr	135112	NCOA7	PHH:170	-0.686892	0.000412127	0.00340837	69.2068	0.194466	-3.53219	SP0114_PHH_APAP_72hr_5000uM	SP0114_PHH_MEDIUM_72hr_0uM	3	6
PHH_APAP_72hr_7	PHH	ACETAMINOPHEN	APAP	5000	7	72	72hr	374383	NCR3LG1	NA	-0.929284	0.00694568	0.0316622	25.8471	0.344251	-2.69944	SP0114_PHH_APAP_72hr_5000uM	SP0114_PHH_MEDIUM_72hr_0uM	3	6
PHH_APAP_72hr_7	PHH	ACETAMINOPHEN	APAP	5000	7	72	72hr	55706	NDC1	PHH:1	0.87601	0.00193979	0.0115953	33.5364	0.282648	3.0993	SP0114_PHH_APAP_72hr_5000uM	SP0114_PHH_MEDIUM_72hr_0uM	3	6
PHH_APAP_72hr_7	PHH	ACETAMINOPHEN	APAP	5000	7	72	72hr	4692	NDN	PHH:1	1.41273	0.0062945	0.0294441	7.39706	0.517099	2.73203	SP0114_PHH_APAP_72hr_5000uM	SP0114_PHH_MEDIUM_72hr_0uM	3	6
PHH_APAP_72hr_7	PHH	ACETAMINOPHEN	APAP	5000	7	72	72hr	10397	NDRG1	PHH:43	1.41753	6.45688e-09	2.15983e-07	250.164	0.244214	5.80447	SP0114_PHH_APAP_72hr_5000uM	SP0114_PHH_MEDIUM_72hr_0uM	3	6
PHH_APAP_72hr_7	PHH	ACETAMINOPHEN	APAP	5000	7	72	72hr	57447	NDRG2	PHH:11	-0.804456	0.00357648	0.0188312	29.7041	0.276134	-2.91329	SP0114_PHH_APAP_72hr_5000uM	SP0114_PHH_MEDIUM_72hr_0uM	3	6
PHH_APAP_72hr_7	PHH	ACETAMINOPHEN	APAP	5000	7	72	72hr	65009	NDRG4	PHH:1	2.48451	0.00357488	0.0188304	2.41233	0.852779	2.91343	SP0114_PHH_APAP_72hr_5000uM	SP0114_PHH_MEDIUM_72hr_0uM	3	6
PHH_APAP_72hr_7	PHH	ACETAMINOPHEN	APAP	5000	7	72	72hr	8509	NDST2	PHH:1	1.52897	2.93734e-07	6.86025e-06	23.8221	0.298195	5.12742	SP0114_PHH_APAP_72hr_5000uM	SP0114_PHH_MEDIUM_72hr_0uM	3	6
PHH_APAP_72hr_7	PHH	ACETAMINOPHEN	APAP	5000	7	72	72hr	4707	NDUFB1	NA	-0.848608	0.00134222	0.00858428	518.355	0.264628	-3.2068	SP0114_PHH_APAP_72hr_5000uM	SP0114_PHH_MEDIUM_72hr_0uM	3	6
PHH_APAP_72hr_7	PHH	ACETAMINOPHEN	APAP	5000	7	72	72hr	4710	NDUFB4	NA	-1.18672	5.30131e-05	0.000621289	98.9778	0.293602	-4.04193	SP0114_PHH_APAP_72hr_5000uM	SP0114_PHH_MEDIUM_72hr_0uM	3	6
PHH_APAP_72hr_7	PHH	ACETAMINOPHEN	APAP	5000	7	72	72hr	4713	NDUFB7	NA	-0.503822	0.0040629	0.0208165	238.905	0.17535	-2.87324	SP0114_PHH_APAP_72hr_5000uM	SP0114_PHH_MEDIUM_72hr_0uM	3	6
PHH_APAP_72hr_7	PHH	ACETAMINOPHEN	APAP	5000	7	72	72hr	4717	NDUFC1	NA	-1.26662	0.00345423	0.0183799	112.505	0.433161	-2.92413	SP0114_PHH_APAP_72hr_5000uM	SP0114_PHH_MEDIUM_72hr_0uM	3	6
PHH_APAP_72hr_7	PHH	ACETAMINOPHEN	APAP	5000	7	72	72hr	4726	NDUFS6	NA	-1.14342	0.000289995	0.00257841	170.983	0.315505	-3.62408	SP0114_PHH_APAP_72hr_5000uM	SP0114_PHH_MEDIUM_72hr_0uM	3	6
PHH_APAP_72hr_7	PHH	ACETAMINOPHEN	APAP	5000	7	72	72hr	4728	NDUFS8	NA	-0.730582	0.00482827	0.0238577	74.3274	0.25923	-2.81827	SP0114_PHH_APAP_72hr_5000uM	SP0114_PHH_MEDIUM_72hr_0uM	3	6
PHH_APAP_72hr_7	PHH	ACETAMINOPHEN	APAP	5000	7	72	72hr	4731	NDUFV3	PHH:173	0.745885	0.000151389	0.00149662	126.304	0.196867	3.78878	SP0114_PHH_APAP_72hr_5000uM	SP0114_PHH_MEDIUM_72hr_0uM	3	6
PHH_APAP_72hr_7	PHH	ACETAMINOPHEN	APAP	5000	7	72	72hr	4703	NEB	PHH:11	-3.54813	0.000124107	0.0012721	3.97656	0.924505	-3.83787	SP0114_PHH_APAP_72hr_5000uM	SP0114_PHH_MEDIUM_72hr_0uM	3	6
PHH_APAP_72hr_7	PHH	ACETAMINOPHEN	APAP	5000	7	72	72hr	25977	NECAP1	PHH:8	0.861179	0.00350816	0.0185912	42.2049	0.294995	2.9193	SP0114_PHH_APAP_72hr_5000uM	SP0114_PHH_MEDIUM_72hr_0uM	3	6
PHH_APAP_72hr_7	PHH	ACETAMINOPHEN	APAP	5000	7	72	72hr	4739	NEDD9	PHH:5	-0.567773	0.00921004	0.0392499	168	0.218026	-2.60416	SP0114_PHH_APAP_72hr_5000uM	SP0114_PHH_MEDIUM_72hr_0uM	3	6
PHH_APAP_72hr_7	PHH	ACETAMINOPHEN	APAP	5000	7	72	72hr	4744	NEFH	PHH:5	2.75651	0.00414871	0.0211436	4.72854	0.961588	2.86663	SP0114_PHH_APAP_72hr_5000uM	SP0114_PHH_MEDIUM_72hr_0uM	3	6
PHH_APAP_72hr_7	PHH	ACETAMINOPHEN	APAP	5000	7	72	72hr	4741	NEFM	PHH:2	-1.58114	0.00270135	0.0151051	10.9562	0.527077	-2.99982	SP0114_PHH_APAP_72hr_5000uM	SP0114_PHH_MEDIUM_72hr_0uM	3	6
PHH_APAP_72hr_7	PHH	ACETAMINOPHEN	APAP	5000	7	72	72hr	4750	NEK1	PHH:3	1.53214	3.74639e-05	0.000464446	19.7225	0.371645	4.12259	SP0114_PHH_APAP_72hr_5000uM	SP0114_PHH_MEDIUM_72hr_0uM	3	6
PHH_APAP_72hr_7	PHH	ACETAMINOPHEN	APAP	5000	7	72	72hr	152110	NEK10	NA	3.00596	8.41044e-05	0.000914382	6.58888	0.764411	3.93239	SP0114_PHH_APAP_72hr_5000uM	SP0114_PHH_MEDIUM_72hr_0uM	3	6
PHH_APAP_72hr_7	PHH	ACETAMINOPHEN	APAP	5000	7	72	72hr	6787	NEK4	PHH:3	1.06595	1.73007e-05	0.000238798	53.8379	0.248061	4.29715	SP0114_PHH_APAP_72hr_5000uM	SP0114_PHH_MEDIUM_72hr_0uM	3	6
PHH_APAP_72hr_7	PHH	ACETAMINOPHEN	APAP	5000	7	72	72hr	91754	NEK9	PHH:184	1.0738	0.00119417	0.00778981	48.8683	0.331391	3.24027	SP0114_PHH_APAP_72hr_5000uM	SP0114_PHH_MEDIUM_72hr_0uM	3	6
PHH_APAP_72hr_7	PHH	ACETAMINOPHEN	APAP	5000	7	72	72hr	25920	NELFB	PHH:35	0.867449	4.00726e-07	9.00532e-06	216.778	0.171141	5.06861	SP0114_PHH_APAP_72hr_5000uM	SP0114_PHH_MEDIUM_72hr_0uM	3	6
PHH_APAP_72hr_7	PHH	ACETAMINOPHEN	APAP	5000	7	72	72hr	51497	NELFCD	PHH:24	-2.22893	0.0032231	0.0173835	5.45289	0.756695	-2.94562	SP0114_PHH_APAP_72hr_5000uM	SP0114_PHH_MEDIUM_72hr_0uM	3	6
PHH_APAP_72hr_7	PHH	ACETAMINOPHEN	APAP	5000	7	72	72hr	23306	NEMP1	PHH:1	1.59637	0.00152577	0.0095344	16.3766	0.503629	3.16974	SP0114_PHH_APAP_72hr_5000uM	SP0114_PHH_MEDIUM_72hr_0uM	3	6
PHH_APAP_72hr_7	PHH	ACETAMINOPHEN	APAP	5000	7	72	72hr	4756	NEO1	PHH:6	1.33567	5.6261e-05	0.000655243	32.2438	0.331599	4.02797	SP0114_PHH_APAP_72hr_5000uM	SP0114_PHH_MEDIUM_72hr_0uM	3	6
PHH_APAP_72hr_7	PHH	ACETAMINOPHEN	APAP	5000	7	72	72hr	10763	NES	NA	2.81345	0.00279415	0.0155048	3.78904	0.941103	2.98952	SP0114_PHH_APAP_72hr_5000uM	SP0114_PHH_MEDIUM_72hr_0uM	3	6
PHH_APAP_72hr_7	PHH	ACETAMINOPHEN	APAP	5000	7	72	72hr	4758	NEU1	PHH:1	1.50471	1.7107e-13	1.37265e-11	83.36	0.204177	7.36966	SP0114_PHH_APAP_72hr_5000uM	SP0114_PHH_MEDIUM_72hr_0uM	3	6
PHH_APAP_72hr_7	PHH	ACETAMINOPHEN	APAP	5000	7	72	72hr	10825	NEU3	NA	1.00065	0.00696017	0.0316854	45.7835	0.370785	2.69874	SP0114_PHH_APAP_72hr_5000uM	SP0114_PHH_MEDIUM_72hr_0uM	3	6
PHH_APAP_72hr_7	PHH	ACETAMINOPHEN	APAP	5000	7	72	72hr	91624	NEXN	PHH:86	-2.00033	1.11698e-06	2.21348e-05	22	0.41076	-4.86982	SP0114_PHH_APAP_72hr_5000uM	SP0114_PHH_MEDIUM_72hr_0uM	3	6
PHH_APAP_72hr_7	PHH	ACETAMINOPHEN	APAP	5000	7	72	72hr	4771	NF2	PHH:1	0.571953	0.000560204	0.00433398	195	0.165775	3.45018	SP0114_PHH_APAP_72hr_5000uM	SP0114_PHH_MEDIUM_72hr_0uM	3	6
PHH_APAP_72hr_7	PHH	ACETAMINOPHEN	APAP	5000	7	72	72hr	4774	NFIA	PHH:6	0.647472	0.00766561	0.0341015	72.2151	0.242821	2.66645	SP0114_PHH_APAP_72hr_5000uM	SP0114_PHH_MEDIUM_72hr_0uM	3	6
PHH_APAP_72hr_7	PHH	ACETAMINOPHEN	APAP	5000	7	72	72hr	4784	NFIX	NA	0.979031	4.50301e-06	7.45505e-05	102.634	0.21345	4.5867	SP0114_PHH_APAP_72hr_5000uM	SP0114_PHH_MEDIUM_72hr_0uM	3	6
PHH_APAP_72hr_7	PHH	ACETAMINOPHEN	APAP	5000	7	72	72hr	4795	NFKBIL1	PHH:324	1.62172	0.00102066	0.00689712	12.1079	0.493708	3.28477	SP0114_PHH_APAP_72hr_5000uM	SP0114_PHH_MEDIUM_72hr_0uM	3	6
PHH_APAP_72hr_7	PHH	ACETAMINOPHEN	APAP	5000	7	72	72hr	4800	NFYA	PHH:50	1.29288	1.21728e-06	2.36653e-05	78.6028	0.266419	4.8528	SP0114_PHH_APAP_72hr_5000uM	SP0114_PHH_MEDIUM_72hr_0uM	3	6
PHH_APAP_72hr_7	PHH	ACETAMINOPHEN	APAP	5000	7	72	72hr	55768	NGLY1	PHH:120	0.936208	0.000700034	0.00515236	84.2417	0.276203	3.38957	SP0114_PHH_APAP_72hr_5000uM	SP0114_PHH_MEDIUM_72hr_0uM	3	6
PHH_APAP_72hr_7	PHH	ACETAMINOPHEN	APAP	5000	7	72	72hr	79840	NHEJ1	PHH:309	1.16544	3.45865e-05	0.000435377	45.6962	0.281442	4.14095	SP0114_PHH_APAP_72hr_5000uM	SP0114_PHH_MEDIUM_72hr_0uM	3	6
PHH_APAP_72hr_7	PHH	ACETAMINOPHEN	APAP	5000	7	72	72hr	57224	NHSL1	PHH:40	-0.674588	0.000549263	0.00427353	143.799	0.195221	-3.45551	SP0114_PHH_APAP_72hr_5000uM	SP0114_PHH_MEDIUM_72hr_0uM	3	6
PHH_APAP_72hr_7	PHH	ACETAMINOPHEN	APAP	5000	7	72	72hr	64855	NIBAN2	PHH:106	1.01519	1.36731e-07	3.4128e-06	71.2308	0.192651	5.26959	SP0114_PHH_APAP_72hr_5000uM	SP0114_PHH_MEDIUM_72hr_0uM	3	6
PHH_APAP_72hr_7	PHH	ACETAMINOPHEN	APAP	5000	7	72	72hr	84276	NICN1	PHH:2	2.54684	0.00634106	0.0295748	6.64782	0.933043	2.7296	SP0114_PHH_APAP_72hr_5000uM	SP0114_PHH_MEDIUM_72hr_0uM	3	6
PHH_APAP_72hr_7	PHH	ACETAMINOPHEN	APAP	5000	7	72	72hr	51199	NIN	PHH:1	1.85336	1.22703e-06	2.37752e-05	17.8444	0.38204	4.85122	SP0114_PHH_APAP_72hr_5000uM	SP0114_PHH_MEDIUM_72hr_0uM	3	6
PHH_APAP_72hr_7	PHH	ACETAMINOPHEN	APAP	5000	7	72	72hr	4815	NINJ2	PHH:11	-1.22615	3.60168e-06	6.14966e-05	54.8611	0.264647	-4.63314	SP0114_PHH_APAP_72hr_5000uM	SP0114_PHH_MEDIUM_72hr_0uM	3	6
PHH_APAP_72hr_7	PHH	ACETAMINOPHEN	APAP	5000	7	72	72hr	81614	NIPA2	PHH:6	0.734251	0.000817896	0.00580741	50.8793	0.219398	3.34667	SP0114_PHH_APAP_72hr_5000uM	SP0114_PHH_MEDIUM_72hr_0uM	3	6
PHH_APAP_72hr_7	PHH	ACETAMINOPHEN	APAP	5000	7	72	72hr	2631	NIPSNAP2	PHH:79	1.77622	3.70209e-27	1.0302e-24	132.523	0.164567	10.7933	SP0114_PHH_APAP_72hr_5000uM	SP0114_PHH_MEDIUM_72hr_0uM	3	6
PHH_APAP_72hr_7	PHH	ACETAMINOPHEN	APAP	5000	7	72	72hr	25934	NIPSNAP3A	PHH:21	-3.8272	0.00125713	0.00810828	2.38656	1.18651	-3.22559	SP0114_PHH_APAP_72hr_5000uM	SP0114_PHH_MEDIUM_72hr_0uM	3	6
PHH_APAP_72hr_7	PHH	ACETAMINOPHEN	APAP	5000	7	72	72hr	55335	NIPSNAP3B	NA	-1.03232	0.00300259	0.0164865	28.5809	0.347878	-2.96747	SP0114_PHH_APAP_72hr_5000uM	SP0114_PHH_MEDIUM_72hr_0uM	3	6
PHH_APAP_72hr_7	PHH	ACETAMINOPHEN	APAP	5000	7	72	72hr	4817	NIT1	PHH:240	-0.491961	0.0110207	0.0450627	119.332	0.19353	-2.54204	SP0114_PHH_APAP_72hr_5000uM	SP0114_PHH_MEDIUM_72hr_0uM	3	6
PHH_APAP_72hr_7	PHH	ACETAMINOPHEN	APAP	5000	7	72	72hr	79576	NKAP	PHH:1	1.39057	3.48429e-08	9.88527e-07	45.7986	0.252136	5.51518	SP0114_PHH_APAP_72hr_5000uM	SP0114_PHH_MEDIUM_72hr_0uM	3	6
PHH_APAP_72hr_7	PHH	ACETAMINOPHEN	APAP	5000	7	72	72hr	85409	NKD2	PHH:1	3.50979	0.00298874	0.0164312	1.54712	1.18219	2.96889	SP0114_PHH_APAP_72hr_5000uM	SP0114_PHH_MEDIUM_72hr_0uM	3	6
PHH_APAP_72hr_7	PHH	ACETAMINOPHEN	APAP	5000	7	72	72hr	4824	NKX3-1	NA	1.85834	1.62553e-12	1.11061e-10	53.5009	0.263097	7.06334	SP0114_PHH_APAP_72hr_5000uM	SP0114_PHH_MEDIUM_72hr_0uM	3	6
PHH_APAP_72hr_7	PHH	ACETAMINOPHEN	APAP	5000	7	72	72hr	57555	NLGN2	NA	1.85525	0.00451481	0.0225723	7.04872	0.653313	2.83976	SP0114_PHH_APAP_72hr_5000uM	SP0114_PHH_MEDIUM_72hr_0uM	3	6
PHH_APAP_72hr_7	PHH	ACETAMINOPHEN	APAP	5000	7	72	72hr	57486	NLN	PHH:1	-0.63845	9.18135e-05	0.000979469	319.906	0.163234	-3.91127	SP0114_PHH_APAP_72hr_5000uM	SP0114_PHH_MEDIUM_72hr_0uM	3	6
PHH_APAP_72hr_7	PHH	ACETAMINOPHEN	APAP	5000	7	72	72hr	4828	NMB	PHH:215	1.40449	0.000488042	0.0038803	23.1973	0.402751	3.48724	SP0114_PHH_APAP_72hr_5000uM	SP0114_PHH_MEDIUM_72hr_0uM	3	6
PHH_APAP_72hr_7	PHH	ACETAMINOPHEN	APAP	5000	7	72	72hr	9111	NMI	PHH:12	-1.24894	4.23475e-07	9.46774e-06	150.217	0.24692	-5.05809	SP0114_PHH_APAP_72hr_5000uM	SP0114_PHH_MEDIUM_72hr_0uM	3	6
PHH_APAP_72hr_7	PHH	ACETAMINOPHEN	APAP	5000	7	72	72hr	4837	NNMT	PHH:147	-3.93513	8.6167e-26	1.97715e-23	36.0445	0.374766	-10.5002	SP0114_PHH_APAP_72hr_5000uM	SP0114_PHH_MEDIUM_72hr_0uM	3	6
PHH_APAP_72hr_7	PHH	ACETAMINOPHEN	APAP	5000	7	72	72hr	23530	NNT	PHH:2	-1.10231	2.23902e-05	0.000298817	66.6551	0.260003	-4.23962	SP0114_PHH_APAP_72hr_5000uM	SP0114_PHH_MEDIUM_72hr_0uM	3	6
PHH_APAP_72hr_7	PHH	ACETAMINOPHEN	APAP	5000	7	72	72hr	25819	NOCT	PHH:4	-0.721958	0.0110621	0.0451563	57.138	0.284154	-2.54073	SP0114_PHH_APAP_72hr_5000uM	SP0114_PHH_MEDIUM_72hr_0uM	3	6
PHH_APAP_72hr_7	PHH	ACETAMINOPHEN	APAP	5000	7	72	72hr	8996	NOL3	PHH:69	0.942336	0.00196855	0.0117404	54.2545	0.304477	3.09494	SP0114_PHH_APAP_72hr_5000uM	SP0114_PHH_MEDIUM_72hr_0uM	3	6
PHH_APAP_72hr_7	PHH	ACETAMINOPHEN	APAP	5000	7	72	72hr	283820	NOMO2	NA	0.428449	0.00333585	0.0178689	411.344	0.145981	2.93497	SP0114_PHH_APAP_72hr_5000uM	SP0114_PHH_MEDIUM_72hr_0uM	3	6
PHH_APAP_72hr_7	PHH	ACETAMINOPHEN	APAP	5000	7	72	72hr	408050	NOMO3	NA	0.66216	0.000114109	0.00118636	296.563	0.171613	3.85845	SP0114_PHH_APAP_72hr_5000uM	SP0114_PHH_MEDIUM_72hr_0uM	3	6
PHH_APAP_72hr_7	PHH	ACETAMINOPHEN	APAP	5000	7	72	72hr	4841	NONO	PHH:1	-0.905682	0.000598737	0.00456345	179.922	0.263879	-3.43219	SP0114_PHH_APAP_72hr_5000uM	SP0114_PHH_MEDIUM_72hr_0uM	3	6
PHH_APAP_72hr_7	PHH	ACETAMINOPHEN	APAP	5000	7	72	72hr	55505	NOP10	NA	-1.00651	7.55737e-06	0.00011739	541.307	0.2248	-4.47736	SP0114_PHH_APAP_72hr_5000uM	SP0114_PHH_MEDIUM_72hr_0uM	3	6
PHH_APAP_72hr_7	PHH	ACETAMINOPHEN	APAP	5000	7	72	72hr	10528	NOP56	PHH:8	-0.578326	0.000971456	0.00664288	275.15	0.175321	-3.29867	SP0114_PHH_APAP_72hr_5000uM	SP0114_PHH_MEDIUM_72hr_0uM	3	6
PHH_APAP_72hr_7	PHH	ACETAMINOPHEN	APAP	5000	7	72	72hr	51602	NOP58	PHH:8	0.578041	0.00145244	0.00917259	151.076	0.181544	3.18402	SP0114_PHH_APAP_72hr_5000uM	SP0114_PHH_MEDIUM_72hr_0uM	3	6
PHH_APAP_72hr_7	PHH	ACETAMINOPHEN	APAP	5000	7	72	72hr	115677	NOSTRIN	NA	-1.59358	1.58543e-05	0.000221774	25.2023	0.369186	-4.31647	SP0114_PHH_APAP_72hr_5000uM	SP0114_PHH_MEDIUM_72hr_0uM	3	6
PHH_APAP_72hr_7	PHH	ACETAMINOPHEN	APAP	5000	7	72	72hr	4863	NPAT	PHH:5	1.1432	0.00316445	0.017155	24.4399	0.387355	2.95129	SP0114_PHH_APAP_72hr_5000uM	SP0114_PHH_MEDIUM_72hr_0uM	3	6
PHH_APAP_72hr_7	PHH	ACETAMINOPHEN	APAP	5000	7	72	72hr	4864	NPC1	PHH:1	1.43809	1.49882e-07	3.69869e-06	54.9	0.273781	5.2527	SP0114_PHH_APAP_72hr_5000uM	SP0114_PHH_MEDIUM_72hr_0uM	3	6
PHH_APAP_72hr_7	PHH	ACETAMINOPHEN	APAP	5000	7	72	72hr	10577	NPC2	PHH:17	0.902011	4.43389e-06	7.34992e-05	89.7098	0.196519	4.58993	SP0114_PHH_APAP_72hr_5000uM	SP0114_PHH_MEDIUM_72hr_0uM	3	6
PHH_APAP_72hr_7	PHH	ACETAMINOPHEN	APAP	5000	7	72	72hr	9284	NPIPA1	NA	1.54693	7.6538e-05	0.000843336	135.098	0.391133	3.95499	SP0114_PHH_APAP_72hr_5000uM	SP0114_PHH_MEDIUM_72hr_0uM	3	6
PHH_APAP_72hr_7	PHH	ACETAMINOPHEN	APAP	5000	7	72	72hr	642799	NPIPA2	NA	1.3848	0.00036634	0.00309012	947.359	0.388638	3.56322	SP0114_PHH_APAP_72hr_5000uM	SP0114_PHH_MEDIUM_72hr_0uM	3	6
PHH_APAP_72hr_7	PHH	ACETAMINOPHEN	APAP	5000	7	72	72hr	100288332	NPIPA5	NA	1.31408	0.00819729	0.0358265	366.834	0.497036	2.64383	SP0114_PHH_APAP_72hr_5000uM	SP0114_PHH_MEDIUM_72hr_0uM	3	6
PHH_APAP_72hr_7	PHH	ACETAMINOPHEN	APAP	5000	7	72	72hr	101059938	NPIPA7	NA	1.38147	0.000146886	0.00146093	219.911	0.363902	3.79628	SP0114_PHH_APAP_72hr_5000uM	SP0114_PHH_MEDIUM_72hr_0uM	3	6
PHH_APAP_72hr_7	PHH	ACETAMINOPHEN	APAP	5000	7	72	72hr	101059953	NPIPA8	NA	1.48436	0.000394192	0.00329013	64.6161	0.418844	3.54394	SP0114_PHH_APAP_72hr_5000uM	SP0114_PHH_MEDIUM_72hr_0uM	3	6
PHH_APAP_72hr_7	PHH	ACETAMINOPHEN	APAP	5000	7	72	72hr	55666	NPLOC4	PHH:82	0.828817	5.18269e-06	8.42043e-05	584.159	0.181868	4.55725	SP0114_PHH_APAP_72hr_5000uM	SP0114_PHH_MEDIUM_72hr_0uM	3	6
PHH_APAP_72hr_7	PHH	ACETAMINOPHEN	APAP	5000	7	72	72hr	4869	NPM1	NA	-0.702855	0.00614807	0.0289143	439.522	0.256537	-2.73978	SP0114_PHH_APAP_72hr_5000uM	SP0114_PHH_MEDIUM_72hr_0uM	3	6
PHH_APAP_72hr_7	PHH	ACETAMINOPHEN	APAP	5000	7	72	72hr	10361	NPM2	NA	2.58327	0.000992048	0.00674376	4.01516	0.784528	3.29277	SP0114_PHH_APAP_72hr_5000uM	SP0114_PHH_MEDIUM_72hr_0uM	3	6
PHH_APAP_72hr_7	PHH	ACETAMINOPHEN	APAP	5000	7	72	72hr	4879	NPPB	PHH:49	-5.0183	0.00381185	0.0197995	2.08212	1.73444	-2.89333	SP0114_PHH_APAP_72hr_5000uM	SP0114_PHH_MEDIUM_72hr_0uM	3	6
PHH_APAP_72hr_7	PHH	ACETAMINOPHEN	APAP	5000	7	72	72hr	4883	NPR3	PHH:2	-2.78303	1.7202e-18	2.31943e-16	29.6339	0.31718	-8.77427	SP0114_PHH_APAP_72hr_5000uM	SP0114_PHH_MEDIUM_72hr_0uM	3	6
PHH_APAP_72hr_7	PHH	ACETAMINOPHEN	APAP	5000	7	72	72hr	4885	NPTX2	PHH:194	2.24758	6.22237e-08	1.6711e-06	17.3154	0.415274	5.41229	SP0114_PHH_APAP_72hr_5000uM	SP0114_PHH_MEDIUM_72hr_0uM	3	6
PHH_APAP_72hr_7	PHH	ACETAMINOPHEN	APAP	5000	7	72	72hr	23467	NPTXR	NA	3.52259	0.000792072	0.00568267	2.94731	1.04978	3.35555	SP0114_PHH_APAP_72hr_5000uM	SP0114_PHH_MEDIUM_72hr_0uM	3	6
PHH_APAP_72hr_7	PHH	ACETAMINOPHEN	APAP	5000	7	72	72hr	8431	NR0B2	PHH:1	0.946394	0.000489247	0.00388516	159.688	0.271439	3.48658	SP0114_PHH_APAP_72hr_5000uM	SP0114_PHH_MEDIUM_72hr_0uM	3	6
PHH_APAP_72hr_7	PHH	ACETAMINOPHEN	APAP	5000	7	72	72hr	9975	NR1D2	PHH:4	1.6423	5.87016e-10	2.4529e-08	37.9838	0.265148	6.19388	SP0114_PHH_APAP_72hr_5000uM	SP0114_PHH_MEDIUM_72hr_0uM	3	6
PHH_APAP_72hr_7	PHH	ACETAMINOPHEN	APAP	5000	7	72	72hr	10062	NR1H3	PHH:25	-1.86011	2.00929e-18	2.6545e-16	80.5719	0.21242	-8.75677	SP0114_PHH_APAP_72hr_5000uM	SP0114_PHH_MEDIUM_72hr_0uM	3	6
PHH_APAP_72hr_7	PHH	ACETAMINOPHEN	APAP	5000	7	72	72hr	9971	NR1H4	PHH:38	-2.68522	1.66656e-23	3.40578e-21	56.6423	0.268761	-9.99114	SP0114_PHH_APAP_72hr_5000uM	SP0114_PHH_MEDIUM_72hr_0uM	3	6
PHH_APAP_72hr_7	PHH	ACETAMINOPHEN	APAP	5000	7	72	72hr	9970	NR1I3	PHH:31	1.64657	5.49345e-05	0.000642655	24.132	0.408215	4.03358	SP0114_PHH_APAP_72hr_5000uM	SP0114_PHH_MEDIUM_72hr_0uM	3	6
PHH_APAP_72hr_7	PHH	ACETAMINOPHEN	APAP	5000	7	72	72hr	7025	NR2F1	NA	-2.82473	0.00603174	0.0285004	2.90821	1.02865	-2.74605	SP0114_PHH_APAP_72hr_5000uM	SP0114_PHH_MEDIUM_72hr_0uM	3	6
PHH_APAP_72hr_7	PHH	ACETAMINOPHEN	APAP	5000	7	72	72hr	2649	NR6A1	NA	1.43981	0.00592483	0.0281236	57.995	0.523203	2.75191	SP0114_PHH_APAP_72hr_5000uM	SP0114_PHH_MEDIUM_72hr_0uM	3	6
PHH_APAP_72hr_7	PHH	ACETAMINOPHEN	APAP	5000	7	72	72hr	4893	NRAS	PHH:1	-1.0544	0.00740481	0.0331669	15.4116	0.393718	-2.67807	SP0114_PHH_APAP_72hr_5000uM	SP0114_PHH_MEDIUM_72hr_0uM	3	6
PHH_APAP_72hr_7	PHH	ACETAMINOPHEN	APAP	5000	7	72	72hr	29959	NRBP1	PHH:1	0.858499	0.000621596	0.00468579	234.167	0.250875	3.42201	SP0114_PHH_APAP_72hr_5000uM	SP0114_PHH_MEDIUM_72hr_0uM	3	6
PHH_APAP_72hr_7	PHH	ACETAMINOPHEN	APAP	5000	7	72	72hr	9378	NRXN1	NA	-6.37254	0.00202166	0.0119806	3.12267	2.06429	-3.08703	SP0114_PHH_APAP_72hr_5000uM	SP0114_PHH_MEDIUM_72hr_0uM	3	6
PHH_APAP_72hr_7	PHH	ACETAMINOPHEN	APAP	5000	7	72	72hr	7468	NSD2	PHH:1	1.21954	0.00455806	0.0227364	34.2638	0.429911	2.83671	SP0114_PHH_APAP_72hr_5000uM	SP0114_PHH_MEDIUM_72hr_0uM	3	6
PHH_APAP_72hr_7	PHH	ACETAMINOPHEN	APAP	5000	7	72	72hr	54904	NSD3	NA	0.813473	0.00366769	0.0192033	50.9391	0.279985	2.90541	SP0114_PHH_APAP_72hr_5000uM	SP0114_PHH_MEDIUM_72hr_0uM	3	6
PHH_APAP_72hr_7	PHH	ACETAMINOPHEN	APAP	5000	7	72	72hr	50814	NSDHL	PHH:16	-0.771905	5.37537e-11	2.83486e-09	844.593	0.117666	-6.56015	SP0114_PHH_APAP_72hr_5000uM	SP0114_PHH_MEDIUM_72hr_0uM	3	6
PHH_APAP_72hr_7	PHH	ACETAMINOPHEN	APAP	5000	7	72	72hr	4905	NSF	PHH:1	1.14666	2.51598e-05	0.00033239	30.6482	0.272149	4.21336	SP0114_PHH_APAP_72hr_5000uM	SP0114_PHH_MEDIUM_72hr_0uM	3	6
PHH_APAP_72hr_7	PHH	ACETAMINOPHEN	APAP	5000	7	72	72hr	55968	NSFL1C	PHH:2	0.829025	0.000387599	0.00324669	161.639	0.233634	3.54839	SP0114_PHH_APAP_72hr_5000uM	SP0114_PHH_MEDIUM_72hr_0uM	3	6
PHH_APAP_72hr_7	PHH	ACETAMINOPHEN	APAP	5000	7	72	72hr	286053	NSMCE2	PHH:4	-1.09745	0.00243276	0.0138764	30.6122	0.362006	-3.03158	SP0114_PHH_APAP_72hr_5000uM	SP0114_PHH_MEDIUM_72hr_0uM	3	6
PHH_APAP_72hr_7	PHH	ACETAMINOPHEN	APAP	5000	7	72	72hr	56160	NSMCE3	PHH:88	0.817996	0.000146326	0.00145647	42.8573	0.215419	3.79722	SP0114_PHH_APAP_72hr_5000uM	SP0114_PHH_MEDIUM_72hr_0uM	3	6
PHH_APAP_72hr_7	PHH	ACETAMINOPHEN	APAP	5000	7	72	72hr	54780	NSMCE4A	PHH:2	0.494958	0.00667627	0.0307069	211.194	0.182468	2.71258	SP0114_PHH_APAP_72hr_5000uM	SP0114_PHH_MEDIUM_72hr_0uM	3	6
PHH_APAP_72hr_7	PHH	ACETAMINOPHEN	APAP	5000	7	72	72hr	84081	NSRP1	PHH:10	1.22922	2.19144e-06	3.93707e-05	82.5943	0.259607	4.73492	SP0114_PHH_APAP_72hr_5000uM	SP0114_PHH_MEDIUM_72hr_0uM	3	6
PHH_APAP_72hr_7	PHH	ACETAMINOPHEN	APAP	5000	7	72	72hr	51251	NT5C3A	PHH:12	-0.84477	0.000161331	0.00157701	395.598	0.223902	-3.77295	SP0114_PHH_APAP_72hr_5000uM	SP0114_PHH_MEDIUM_72hr_0uM	3	6
PHH_APAP_72hr_7	PHH	ACETAMINOPHEN	APAP	5000	7	72	72hr	51559	NT5DC3	PHH:1	2.04973	0.000904031	0.00626593	8.2795	0.61761	3.31881	SP0114_PHH_APAP_72hr_5000uM	SP0114_PHH_MEDIUM_72hr_0uM	3	6
PHH_APAP_72hr_7	PHH	ACETAMINOPHEN	APAP	5000	7	72	72hr	4913	NTHL1	PHH:2	1.29488	0.00666969	0.0306942	11.5291	0.477304	2.7129	SP0114_PHH_APAP_72hr_5000uM	SP0114_PHH_MEDIUM_72hr_0uM	3	6
PHH_APAP_72hr_7	PHH	ACETAMINOPHEN	APAP	5000	7	72	72hr	9423	NTN1	NA	2.13269	0.00185007	0.0111816	5.54575	0.685024	3.1133	SP0114_PHH_APAP_72hr_5000uM	SP0114_PHH_MEDIUM_72hr_0uM	3	6
PHH_APAP_72hr_7	PHH	ACETAMINOPHEN	APAP	5000	7	72	72hr	81788	NUAK2	PHH:86	-1.25225	0.00107664	0.00717341	31.5501	0.382985	-3.26969	SP0114_PHH_APAP_72hr_5000uM	SP0114_PHH_MEDIUM_72hr_0uM	3	6
PHH_APAP_72hr_7	PHH	ACETAMINOPHEN	APAP	5000	7	72	72hr	4682	NUBP1	PHH:290	0.686137	0.00185492	0.0112006	76.3109	0.220444	3.11253	SP0114_PHH_APAP_72hr_5000uM	SP0114_PHH_MEDIUM_72hr_0uM	3	6
PHH_APAP_72hr_7	PHH	ACETAMINOPHEN	APAP	5000	7	72	72hr	4924	NUCB1	PHH:277	0.688145	0.00392647	0.0202741	155.791	0.238607	2.88401	SP0114_PHH_APAP_72hr_5000uM	SP0114_PHH_MEDIUM_72hr_0uM	3	6
PHH_APAP_72hr_7	PHH	ACETAMINOPHEN	APAP	5000	7	72	72hr	64710	NUCKS1	PHH:1	-2.10471	0.000941697	0.00647212	16.7054	0.636364	-3.30739	SP0114_PHH_APAP_72hr_5000uM	SP0114_PHH_MEDIUM_72hr_0uM	3	6
PHH_APAP_72hr_7	PHH	ACETAMINOPHEN	APAP	5000	7	72	72hr	134492	NUDCD2	PHH:256	1.19118	3.20666e-06	5.56232e-05	91.0763	0.255775	4.65712	SP0114_PHH_APAP_72hr_5000uM	SP0114_PHH_MEDIUM_72hr_0uM	3	6
PHH_APAP_72hr_7	PHH	ACETAMINOPHEN	APAP	5000	7	72	72hr	23386	NUDCD3	NA	1.01511	0.00303693	0.0166401	50.681	0.342481	2.96398	SP0114_PHH_APAP_72hr_5000uM	SP0114_PHH_MEDIUM_72hr_0uM	3	6
PHH_APAP_72hr_7	PHH	ACETAMINOPHEN	APAP	5000	7	72	72hr	55270	NUDT15	PHH:1	0.482656	0.0109097	0.0447578	142.695	0.189606	2.54558	SP0114_PHH_APAP_72hr_5000uM	SP0114_PHH_MEDIUM_72hr_0uM	3	6
PHH_APAP_72hr_7	PHH	ACETAMINOPHEN	APAP	5000	7	72	72hr	84304	NUDT22	PHH:10	0.714534	0.0114183	0.0462926	49.0663	0.282466	2.52963	SP0114_PHH_APAP_72hr_5000uM	SP0114_PHH_MEDIUM_72hr_0uM	3	6
PHH_APAP_72hr_7	PHH	ACETAMINOPHEN	APAP	5000	7	72	72hr	11162	NUDT6	PHH:98	1.59651	5.44565e-07	1.1676e-05	33.6923	0.31867	5.00991	SP0114_PHH_APAP_72hr_5000uM	SP0114_PHH_MEDIUM_72hr_0uM	3	6
PHH_APAP_72hr_7	PHH	ACETAMINOPHEN	APAP	5000	7	72	72hr	254552	NUDT8	NA	1.44617	0.00378174	0.0196666	9.16606	0.499399	2.89582	SP0114_PHH_APAP_72hr_5000uM	SP0114_PHH_MEDIUM_72hr_0uM	3	6
PHH_APAP_72hr_7	PHH	ACETAMINOPHEN	APAP	5000	7	72	72hr	55746	NUP133	PHH:14	0.604077	0.0011604	0.00761508	72.9305	0.185959	3.24844	SP0114_PHH_APAP_72hr_5000uM	SP0114_PHH_MEDIUM_72hr_0uM	3	6
PHH_APAP_72hr_7	PHH	ACETAMINOPHEN	APAP	5000	7	72	72hr	23511	NUP188	PHH:8	1.28989	3.8822e-05	0.000476764	39.8485	0.313508	4.11438	SP0114_PHH_APAP_72hr_5000uM	SP0114_PHH_MEDIUM_72hr_0uM	3	6
PHH_APAP_72hr_7	PHH	ACETAMINOPHEN	APAP	5000	7	72	72hr	23225	NUP210	PHH:1	1.14474	7.7493e-05	0.000853141	63.8446	0.289658	3.95202	SP0114_PHH_APAP_72hr_5000uM	SP0114_PHH_MEDIUM_72hr_0uM	3	6
PHH_APAP_72hr_7	PHH	ACETAMINOPHEN	APAP	5000	7	72	72hr	129401	NUP35	PHH:1	-0.882562	0.00365112	0.0191548	48.2897	0.303617	-2.90683	SP0114_PHH_APAP_72hr_5000uM	SP0114_PHH_MEDIUM_72hr_0uM	3	6
PHH_APAP_72hr_7	PHH	ACETAMINOPHEN	APAP	5000	7	72	72hr	11097	NUP42	PHH:5	-0.566423	0.00659383	0.0303986	120.982	0.208497	-2.71669	SP0114_PHH_APAP_72hr_5000uM	SP0114_PHH_MEDIUM_72hr_0uM	3	6
PHH_APAP_72hr_7	PHH	ACETAMINOPHEN	APAP	5000	7	72	72hr	53371	NUP54	NA	0.429401	0.00920401	0.039237	119.549	0.164876	2.60438	SP0114_PHH_APAP_72hr_5000uM	SP0114_PHH_MEDIUM_72hr_0uM	3	6
PHH_APAP_72hr_7	PHH	ACETAMINOPHEN	APAP	5000	7	72	72hr	4928	NUP98	PHH:8	0.708863	0.00360763	0.0189639	65.5864	0.243547	2.91058	SP0114_PHH_APAP_72hr_5000uM	SP0114_PHH_MEDIUM_72hr_0uM	3	6
PHH_APAP_72hr_7	PHH	ACETAMINOPHEN	APAP	5000	7	72	72hr	26471	NUPR1	PHH:15	-0.748462	0.0122885	0.0491052	84.4165	0.298937	-2.50375	SP0114_PHH_APAP_72hr_5000uM	SP0114_PHH_MEDIUM_72hr_0uM	3	6
PHH_APAP_72hr_7	PHH	ACETAMINOPHEN	APAP	5000	7	72	72hr	51203	NUSAP1	PHH:1	1.96151	2.00989e-11	1.14792e-09	45.088	0.292532	6.7053	SP0114_PHH_APAP_72hr_5000uM	SP0114_PHH_MEDIUM_72hr_0uM	3	6
PHH_APAP_72hr_7	PHH	ACETAMINOPHEN	APAP	5000	7	72	72hr	729262	NUTM2B	NA	2.08414	0.000682875	0.00505165	7.21725	0.61364	3.39636	SP0114_PHH_APAP_72hr_5000uM	SP0114_PHH_MEDIUM_72hr_0uM	3	6
PHH_APAP_72hr_7	PHH	ACETAMINOPHEN	APAP	5000	7	72	72hr	10482	NXF1	PHH:235	2.1094	0.00261858	0.0147622	5.71893	0.700962	3.00929	SP0114_PHH_APAP_72hr_5000uM	SP0114_PHH_MEDIUM_72hr_0uM	3	6
PHH_APAP_72hr_7	PHH	ACETAMINOPHEN	APAP	5000	7	72	72hr	4939	OAS2	PHH:12	-5.60206	0.00236233	0.0135913	3.80964	1.84252	-3.04044	SP0114_PHH_APAP_72hr_5000uM	SP0114_PHH_MEDIUM_72hr_0uM	3	6
PHH_APAP_72hr_7	PHH	ACETAMINOPHEN	APAP	5000	7	72	72hr	4942	OAT	PHH:194	2.21889	3.0169e-07	7.03352e-06	14.125	0.433174	5.12239	SP0114_PHH_APAP_72hr_5000uM	SP0114_PHH_MEDIUM_72hr_0uM	3	6
PHH_APAP_72hr_7	PHH	ACETAMINOPHEN	APAP	5000	7	72	72hr	79629	OCEL1	PHH:386	1.7063	7.09916e-07	1.46451e-05	16.4859	0.344107	4.95863	SP0114_PHH_APAP_72hr_5000uM	SP0114_PHH_MEDIUM_72hr_0uM	3	6
PHH_APAP_72hr_7	PHH	ACETAMINOPHEN	APAP	5000	7	72	72hr	54940	OCIAD1	PHH:1	-1.13334	0.0122099	0.0488657	26.5707	0.452247	-2.50602	SP0114_PHH_APAP_72hr_5000uM	SP0114_PHH_MEDIUM_72hr_0uM	3	6
PHH_APAP_72hr_7	PHH	ACETAMINOPHEN	APAP	5000	7	72	72hr	4957	ODF2	NA	1.28217	0.000366449	0.00309012	17.8982	0.359843	3.56314	SP0114_PHH_APAP_72hr_5000uM	SP0114_PHH_MEDIUM_72hr_0uM	3	6
PHH_APAP_72hr_7	PHH	ACETAMINOPHEN	APAP	5000	7	72	72hr	4967	OGDH	PHH:127	0.795811	5.50157e-05	0.00064303	320.452	0.197314	4.03323	SP0114_PHH_APAP_72hr_5000uM	SP0114_PHH_MEDIUM_72hr_0uM	3	6
PHH_APAP_72hr_7	PHH	ACETAMINOPHEN	APAP	5000	7	72	72hr	55239	OGFOD1	PHH:8	-0.550449	0.0112901	0.0458722	93.0069	0.21726	-2.53359	SP0114_PHH_APAP_72hr_5000uM	SP0114_PHH_MEDIUM_72hr_0uM	3	6
PHH_APAP_72hr_7	PHH	ACETAMINOPHEN	APAP	5000	7	72	72hr	79701	OGFOD3	NA	1.08359	0.0111376	0.0454081	20.5177	0.426888	2.53835	SP0114_PHH_APAP_72hr_5000uM	SP0114_PHH_MEDIUM_72hr_0uM	3	6
PHH_APAP_72hr_7	PHH	ACETAMINOPHEN	APAP	5000	7	72	72hr	8473	OGT	PHH:186	0.710561	0.00246132	0.0140085	275.188	0.234659	3.02806	SP0114_PHH_APAP_72hr_5000uM	SP0114_PHH_MEDIUM_72hr_0uM	3	6
PHH_APAP_72hr_7	PHH	ACETAMINOPHEN	APAP	5000	7	72	72hr	11339	OIP5	PHH:1	1.26211	0.00239111	0.0137103	15.1361	0.415606	3.03679	SP0114_PHH_APAP_72hr_5000uM	SP0114_PHH_MEDIUM_72hr_0uM	3	6
PHH_APAP_72hr_7	PHH	ACETAMINOPHEN	APAP	5000	7	72	72hr	56944	OLFML3	PHH:29	-2.91175	0.0004104	0.00340154	4.93221	0.824088	-3.5333	SP0114_PHH_APAP_72hr_5000uM	SP0114_PHH_MEDIUM_72hr_0uM	3	6
PHH_APAP_72hr_7	PHH	ACETAMINOPHEN	APAP	5000	7	72	72hr	10133	OPTN	PHH:26	-0.468385	0.000886664	0.00618159	652.266	0.140901	-3.32422	SP0114_PHH_APAP_72hr_5000uM	SP0114_PHH_MEDIUM_72hr_0uM	3	6
PHH_APAP_72hr_7	PHH	ACETAMINOPHEN	APAP	5000	7	72	72hr	5000	ORC4	PHH:5	1.17132	1.04617e-08	3.35363e-07	115.221	0.204667	5.72307	SP0114_PHH_APAP_72hr_5000uM	SP0114_PHH_MEDIUM_72hr_0uM	3	6
PHH_APAP_72hr_7	PHH	ACETAMINOPHEN	APAP	5000	7	72	72hr	5004	ORM1	NA	0.49907	0.010035	0.0419052	1055.93	0.193842	2.57462	SP0114_PHH_APAP_72hr_5000uM	SP0114_PHH_MEDIUM_72hr_0uM	3	6
PHH_APAP_72hr_7	PHH	ACETAMINOPHEN	APAP	5000	7	72	72hr	94103	ORMDL3	PHH:1	0.64223	0.00438369	0.022103	181.863	0.225411	2.84915	SP0114_PHH_APAP_72hr_5000uM	SP0114_PHH_MEDIUM_72hr_0uM	3	6
PHH_APAP_72hr_7	PHH	ACETAMINOPHEN	APAP	5000	7	72	72hr	114884	OSBPL10	NA	2.36694	1.40365e-07	3.49019e-06	8.85144	0.449581	5.26477	SP0114_PHH_APAP_72hr_5000uM	SP0114_PHH_MEDIUM_72hr_0uM	3	6
PHH_APAP_72hr_7	PHH	ACETAMINOPHEN	APAP	5000	7	72	72hr	114885	OSBPL11	PHH:293	0.574133	0.0108908	0.0446943	79.7198	0.225488	2.54618	SP0114_PHH_APAP_72hr_5000uM	SP0114_PHH_MEDIUM_72hr_0uM	3	6
PHH_APAP_72hr_7	PHH	ACETAMINOPHEN	APAP	5000	7	72	72hr	114876	OSBPL1A	PHH:168	1.14836	0.000189105	0.00180665	23.7347	0.307612	3.73314	SP0114_PHH_APAP_72hr_5000uM	SP0114_PHH_MEDIUM_72hr_0uM	3	6
PHH_APAP_72hr_7	PHH	ACETAMINOPHEN	APAP	5000	7	72	72hr	114880	OSBPL6	PHH:213	1.68997	3.49325e-09	1.26211e-07	50.129	0.286118	5.90656	SP0114_PHH_APAP_72hr_5000uM	SP0114_PHH_MEDIUM_72hr_0uM	3	6
PHH_APAP_72hr_7	PHH	ACETAMINOPHEN	APAP	5000	7	72	72hr	51526	OSER1	PHH:4	0.576439	0.00896559	0.038522	85.9926	0.220574	2.61336	SP0114_PHH_APAP_72hr_5000uM	SP0114_PHH_MEDIUM_72hr_0uM	3	6
PHH_APAP_72hr_7	PHH	ACETAMINOPHEN	APAP	5000	7	72	72hr	29948	OSGIN1	PHH:19	1.4847	1.29772e-08	4.09581e-07	219.405	0.261098	5.68637	SP0114_PHH_APAP_72hr_5000uM	SP0114_PHH_MEDIUM_72hr_0uM	3	6
PHH_APAP_72hr_7	PHH	ACETAMINOPHEN	APAP	5000	7	72	72hr	9180	OSMR	PHH:161	0.975945	0.000884097	0.00617358	88.7183	0.293515	3.32503	SP0114_PHH_APAP_72hr_5000uM	SP0114_PHH_MEDIUM_72hr_0uM	3	6
PHH_APAP_72hr_7	PHH	ACETAMINOPHEN	APAP	5000	7	72	72hr	28962	OSTM1	PHH:3	-0.965492	0.00280778	0.015554	121.445	0.32312	-2.98803	SP0114_PHH_APAP_72hr_5000uM	SP0114_PHH_MEDIUM_72hr_0uM	3	6
PHH_APAP_72hr_7	PHH	ACETAMINOPHEN	APAP	5000	7	72	72hr	5009	OTC	PHH:23	-7.08857	1.14377e-07	2.91023e-06	4.99004	1.33689	-5.30226	SP0114_PHH_APAP_72hr_5000uM	SP0114_PHH_MEDIUM_72hr_0uM	3	6
PHH_APAP_72hr_7	PHH	ACETAMINOPHEN	APAP	5000	7	72	72hr	220213	OTUD1	PHH:4	2.51625	2.68437e-09	1.00888e-07	17.1229	0.422912	5.94982	SP0114_PHH_APAP_72hr_5000uM	SP0114_PHH_MEDIUM_72hr_0uM	3	6
PHH_APAP_72hr_7	PHH	ACETAMINOPHEN	APAP	5000	7	72	72hr	54726	OTUD4	PHH:4	-1.01097	0.000426823	0.00350215	131.897	0.28697	-3.52292	SP0114_PHH_APAP_72hr_5000uM	SP0114_PHH_MEDIUM_72hr_0uM	3	6
PHH_APAP_72hr_7	PHH	ACETAMINOPHEN	APAP	5000	7	72	72hr	92106	OXNAD1	PHH:2	-4.32431	0.0108041	0.0444221	1.06241	1.69649	-2.54897	SP0114_PHH_APAP_72hr_5000uM	SP0114_PHH_MEDIUM_72hr_0uM	3	6
PHH_APAP_72hr_7	PHH	ACETAMINOPHEN	APAP	5000	7	72	72hr	54995	OXSM	PHH:5	-1.3293	0.00695029	0.0316622	9.86928	0.492478	-2.69922	SP0114_PHH_APAP_72hr_5000uM	SP0114_PHH_MEDIUM_72hr_0uM	3	6
PHH_APAP_72hr_7	PHH	ACETAMINOPHEN	APAP	5000	7	72	72hr	5025	P2RX4	PHH:1	-1.76447	0.00175149	0.0106946	8.2857	0.563832	-3.12942	SP0114_PHH_APAP_72hr_5000uM	SP0114_PHH_MEDIUM_72hr_0uM	3	6
PHH_APAP_72hr_7	PHH	ACETAMINOPHEN	APAP	5000	7	72	72hr	100533970	P2RX5-TAX1BP3	NA	-1.26249	0.0124297	0.0494762	14.1391	0.505056	-2.49971	SP0114_PHH_APAP_72hr_5000uM	SP0114_PHH_MEDIUM_72hr_0uM	3	6
PHH_APAP_72hr_7	PHH	ACETAMINOPHEN	APAP	5000	7	72	72hr	5032	P2RY11	NA	1.49392	0.0109573	0.0449389	25.589	0.587217	2.54406	SP0114_PHH_APAP_72hr_5000uM	SP0114_PHH_MEDIUM_72hr_0uM	3	6
PHH_APAP_72hr_7	PHH	ACETAMINOPHEN	APAP	5000	7	72	72hr	64175	P3H1	PHH:6	1.23041	6.70626e-10	2.74957e-08	110.852	0.199325	6.17287	SP0114_PHH_APAP_72hr_5000uM	SP0114_PHH_MEDIUM_72hr_0uM	3	6
PHH_APAP_72hr_7	PHH	ACETAMINOPHEN	APAP	5000	7	72	72hr	5033	P4HA1	PHH:197	1.18407	0.000342334	0.00293985	27.7737	0.330657	3.58096	SP0114_PHH_APAP_72hr_5000uM	SP0114_PHH_MEDIUM_72hr_0uM	3	6
PHH_APAP_72hr_7	PHH	ACETAMINOPHEN	APAP	5000	7	72	72hr	8974	P4HA2	PHH:94	1.06463	9.83269e-08	2.53652e-06	84.9988	0.199751	5.32979	SP0114_PHH_APAP_72hr_5000uM	SP0114_PHH_MEDIUM_72hr_0uM	3	6
PHH_APAP_72hr_7	PHH	ACETAMINOPHEN	APAP	5000	7	72	72hr	8761	PABPC4	PHH:26	0.555146	1.56517e-05	0.000219612	1174.33	0.128526	4.31931	SP0114_PHH_APAP_72hr_5000uM	SP0114_PHH_MEDIUM_72hr_0uM	3	6
PHH_APAP_72hr_7	PHH	ACETAMINOPHEN	APAP	5000	7	72	72hr	8106	PABPN1	NA	1.13192	0.000345729	0.00295271	54.0747	0.316321	3.57838	SP0114_PHH_APAP_72hr_5000uM	SP0114_PHH_MEDIUM_72hr_0uM	3	6
PHH_APAP_72hr_7	PHH	ACETAMINOPHEN	APAP	5000	7	72	72hr	55248	PACC1	PHH:224	1.70006	0.00044688	0.0036168	18.7542	0.484247	3.51073	SP0114_PHH_APAP_72hr_5000uM	SP0114_PHH_MEDIUM_72hr_0uM	3	6
PHH_APAP_72hr_7	PHH	ACETAMINOPHEN	APAP	5000	7	72	72hr	5049	PAFAH1B2	NA	-0.72556	0.00586679	0.0279126	107.451	0.263348	-2.75514	SP0114_PHH_APAP_72hr_5000uM	SP0114_PHH_MEDIUM_72hr_0uM	3	6
PHH_APAP_72hr_7	PHH	ACETAMINOPHEN	APAP	5000	7	72	72hr	79447	PAGR1	PHH:262	0.727786	0.00031962	0.00279059	74.3994	0.202227	3.59886	SP0114_PHH_APAP_72hr_5000uM	SP0114_PHH_MEDIUM_72hr_0uM	3	6
PHH_APAP_72hr_7	PHH	ACETAMINOPHEN	APAP	5000	7	72	72hr	5053	PAH	PHH:112	-1.36516	0.000433324	0.00354215	45.2393	0.38795	-3.51891	SP0114_PHH_APAP_72hr_5000uM	SP0114_PHH_MEDIUM_72hr_0uM	3	6
PHH_APAP_72hr_7	PHH	ACETAMINOPHEN	APAP	5000	7	72	72hr	51247	PAIP2	PHH:8	0.712202	4.75224e-06	7.80836e-05	175.287	0.155658	4.57544	SP0114_PHH_APAP_72hr_5000uM	SP0114_PHH_MEDIUM_72hr_0uM	3	6
PHH_APAP_72hr_7	PHH	ACETAMINOPHEN	APAP	5000	7	72	72hr	23022	PALLD	PHH:49	0.565873	0.0033933	0.0181147	1093.73	0.193153	2.92966	SP0114_PHH_APAP_72hr_5000uM	SP0114_PHH_MEDIUM_72hr_0uM	3	6
PHH_APAP_72hr_7	PHH	ACETAMINOPHEN	APAP	5000	7	72	72hr	342979	PALM3	PHH:11	-2.73443	2.1182e-18	2.77039e-16	91.9209	0.312478	-8.75081	SP0114_PHH_APAP_72hr_5000uM	SP0114_PHH_MEDIUM_72hr_0uM	3	6
PHH_APAP_72hr_7	PHH	ACETAMINOPHEN	APAP	5000	7	72	72hr	54873	PALMD	PHH:2	-5.15715	8.5484e-63	3.72682e-59	116.753	0.308341	-16.7255	SP0114_PHH_APAP_72hr_5000uM	SP0114_PHH_MEDIUM_72hr_0uM	3	6
PHH_APAP_72hr_7	PHH	ACETAMINOPHEN	APAP	5000	7	72	72hr	79646	PANK3	PHH:16	-0.68088	0.0108156	0.0444554	256.218	0.267158	-2.5486	SP0114_PHH_APAP_72hr_5000uM	SP0114_PHH_MEDIUM_72hr_0uM	3	6
PHH_APAP_72hr_7	PHH	ACETAMINOPHEN	APAP	5000	7	72	72hr	55229	PANK4	PHH:216	1.67611	8.66808e-09	2.82718e-07	37.0474	0.291248	5.75492	SP0114_PHH_APAP_72hr_5000uM	SP0114_PHH_MEDIUM_72hr_0uM	3	6
PHH_APAP_72hr_7	PHH	ACETAMINOPHEN	APAP	5000	7	72	72hr	24145	PANX1	PHH:176	0.592078	7.44166e-05	0.00082343	145.732	0.14945	3.9617	SP0114_PHH_APAP_72hr_5000uM	SP0114_PHH_MEDIUM_72hr_0uM	3	6
PHH_APAP_72hr_7	PHH	ACETAMINOPHEN	APAP	5000	7	72	72hr	64895	PAPOLG	PHH:7	1.98497	4.67258e-07	1.02711e-05	15.6046	0.393898	5.03929	SP0114_PHH_APAP_72hr_5000uM	SP0114_PHH_MEDIUM_72hr_0uM	3	6
PHH_APAP_72hr_7	PHH	ACETAMINOPHEN	APAP	5000	7	72	72hr	9061	PAPSS1	PHH:48	0.940772	1.45294e-06	2.76207e-05	87.5831	0.195278	4.8176	SP0114_PHH_APAP_72hr_5000uM	SP0114_PHH_MEDIUM_72hr_0uM	3	6
PHH_APAP_72hr_7	PHH	ACETAMINOPHEN	APAP	5000	7	72	72hr	152559	PAQR3	PHH:1	0.794611	0.00102793	0.00693721	48.5204	0.242055	3.28277	SP0114_PHH_APAP_72hr_5000uM	SP0114_PHH_MEDIUM_72hr_0uM	3	6
PHH_APAP_72hr_7	PHH	ACETAMINOPHEN	APAP	5000	7	72	72hr	124222	PAQR4	PHH:1	4.39494	3.72634e-05	0.000462837	3.00106	1.06574	4.12382	SP0114_PHH_APAP_72hr_5000uM	SP0114_PHH_MEDIUM_72hr_0uM	3	6
PHH_APAP_72hr_7	PHH	ACETAMINOPHEN	APAP	5000	7	72	72hr	54852	PAQR5	PHH:123	1.61864	2.49241e-06	4.4231e-05	17.787	0.343751	4.70875	SP0114_PHH_APAP_72hr_5000uM	SP0114_PHH_MEDIUM_72hr_0uM	3	6
PHH_APAP_72hr_7	PHH	ACETAMINOPHEN	APAP	5000	7	72	72hr	54956	PARP16	PHH:1	1.43701	0.00568833	0.0272819	7.84842	0.519671	2.76523	SP0114_PHH_APAP_72hr_5000uM	SP0114_PHH_MEDIUM_72hr_0uM	3	6
PHH_APAP_72hr_7	PHH	ACETAMINOPHEN	APAP	5000	7	72	72hr	83666	PARP9	PHH:247	-1.13091	0.000313813	0.00274601	115.186	0.313826	-3.60362	SP0114_PHH_APAP_72hr_5000uM	SP0114_PHH_MEDIUM_72hr_0uM	3	6
PHH_APAP_72hr_7	PHH	ACETAMINOPHEN	APAP	5000	7	72	72hr	55742	PARVA	PHH:382	0.575859	0.00179282	0.0109011	133.428	0.184419	3.12257	SP0114_PHH_APAP_72hr_5000uM	SP0114_PHH_MEDIUM_72hr_0uM	3	6
PHH_APAP_72hr_7	PHH	ACETAMINOPHEN	APAP	5000	7	72	72hr	29780	PARVB	PHH:53	1.54906	0.004126	0.0210796	9.24656	0.54005	2.86836	SP0114_PHH_APAP_72hr_5000uM	SP0114_PHH_MEDIUM_72hr_0uM	3	6
PHH_APAP_72hr_7	PHH	ACETAMINOPHEN	APAP	5000	7	72	72hr	23598	PATZ1	PHH:209	1.38651	0.000544104	0.00424349	14.2474	0.400952	3.45805	SP0114_PHH_APAP_72hr_5000uM	SP0114_PHH_MEDIUM_72hr_0uM	3	6
PHH_APAP_72hr_7	PHH	ACETAMINOPHEN	APAP	5000	7	72	72hr	5074	PAWR	PHH:2	-0.804487	8.55305e-05	0.000925981	375.313	0.20479	-3.92835	SP0114_PHH_APAP_72hr_5000uM	SP0114_PHH_MEDIUM_72hr_0uM	3	6
PHH_APAP_72hr_7	PHH	ACETAMINOPHEN	APAP	5000	7	72	72hr	51260	PBDC1	PHH:8	-0.777916	0.000200013	0.00188879	59.1387	0.209174	-3.719	SP0114_PHH_APAP_72hr_5000uM	SP0114_PHH_MEDIUM_72hr_0uM	3	6
PHH_APAP_72hr_7	PHH	ACETAMINOPHEN	APAP	5000	7	72	72hr	64081	PBLD	PHH:11	-2.76614	3.74433e-37	2.332e-34	97.49	0.217196	-12.7357	SP0114_PHH_APAP_72hr_5000uM	SP0114_PHH_MEDIUM_72hr_0uM	3	6
PHH_APAP_72hr_7	PHH	ACETAMINOPHEN	APAP	5000	7	72	72hr	55193	PBRM1	PHH:362	0.805674	0.00229431	0.0132776	97.5088	0.264222	3.04923	SP0114_PHH_APAP_72hr_5000uM	SP0114_PHH_MEDIUM_72hr_0uM	3	6
PHH_APAP_72hr_7	PHH	ACETAMINOPHEN	APAP	5000	7	72	72hr	5091	PC	PHH:72	1.24081	0.00016786	0.00163108	34.6301	0.329736	3.76304	SP0114_PHH_APAP_72hr_5000uM	SP0114_PHH_MEDIUM_72hr_0uM	3	6
PHH_APAP_72hr_7	PHH	ACETAMINOPHEN	APAP	5000	7	72	72hr	5094	PCBP2	PHH:335	0.809525	0.00375832	0.0195759	99.1063	0.279362	2.89777	SP0114_PHH_APAP_72hr_5000uM	SP0114_PHH_MEDIUM_72hr_0uM	3	6
PHH_APAP_72hr_7	PHH	ACETAMINOPHEN	APAP	5000	7	72	72hr	5097	PCDH1	PHH:2	0.910173	0.000482025	0.00384895	59.3478	0.260753	3.49055	SP0114_PHH_APAP_72hr_5000uM	SP0114_PHH_MEDIUM_72hr_0uM	3	6
PHH_APAP_72hr_7	PHH	ACETAMINOPHEN	APAP	5000	7	72	72hr	55795	PCID2	PHH:5	1.01986	7.27964e-05	0.000808925	74.1335	0.257089	3.96696	SP0114_PHH_APAP_72hr_5000uM	SP0114_PHH_MEDIUM_72hr_0uM	3	6
PHH_APAP_72hr_7	PHH	ACETAMINOPHEN	APAP	5000	7	72	72hr	63935	PCIF1	PHH:344	0.584068	0.00493821	0.0243173	72.1861	0.207777	2.81104	SP0114_PHH_APAP_72hr_5000uM	SP0114_PHH_MEDIUM_72hr_0uM	3	6
PHH_APAP_72hr_7	PHH	ACETAMINOPHEN	APAP	5000	7	72	72hr	27445	PCLO	NA	4.62338	0.00853259	0.0369162	1.28636	1.75778	2.63023	SP0114_PHH_APAP_72hr_5000uM	SP0114_PHH_MEDIUM_72hr_0uM	3	6
PHH_APAP_72hr_7	PHH	ACETAMINOPHEN	APAP	5000	7	72	72hr	115294	PCMTD1	PHH:8	1.37528	1.43699e-08	4.49625e-07	41.9997	0.242599	5.66892	SP0114_PHH_APAP_72hr_5000uM	SP0114_PHH_MEDIUM_72hr_0uM	3	6
PHH_APAP_72hr_7	PHH	ACETAMINOPHEN	APAP	5000	7	72	72hr	55251	PCMTD2	PHH:167	1.15657	0.000142514	0.00142925	69.7059	0.304058	3.80376	SP0114_PHH_APAP_72hr_5000uM	SP0114_PHH_MEDIUM_72hr_0uM	3	6
PHH_APAP_72hr_7	PHH	ACETAMINOPHEN	APAP	5000	7	72	72hr	5111	PCNA	PHH:1	2.28681	0.00830381	0.0360696	3.02008	0.866392	2.63946	SP0114_PHH_APAP_72hr_5000uM	SP0114_PHH_MEDIUM_72hr_0uM	3	6
PHH_APAP_72hr_7	PHH	ACETAMINOPHEN	APAP	5000	7	72	72hr	54760	PCSK4	NA	-5.10134	0.00136072	0.00867719	1.74678	1.59275	-3.20286	SP0114_PHH_APAP_72hr_5000uM	SP0114_PHH_MEDIUM_72hr_0uM	3	6
PHH_APAP_72hr_7	PHH	ACETAMINOPHEN	APAP	5000	7	72	72hr	5046	PCSK6	PHH:43	0.495716	0.00672521	0.0308737	487.835	0.182911	2.71015	SP0114_PHH_APAP_72hr_5000uM	SP0114_PHH_MEDIUM_72hr_0uM	3	6
PHH_APAP_72hr_7	PHH	ACETAMINOPHEN	APAP	5000	7	72	72hr	58488	PCTP	PHH:361	1.06158	2.12229e-08	6.42532e-07	93.498	0.189509	5.60173	SP0114_PHH_APAP_72hr_5000uM	SP0114_PHH_MEDIUM_72hr_0uM	3	6
PHH_APAP_72hr_7	PHH	ACETAMINOPHEN	APAP	5000	7	72	72hr	10081	PDCD7	PHH:5	0.661562	0.00122799	0.00795708	138.505	0.204672	3.2323	SP0114_PHH_APAP_72hr_5000uM	SP0114_PHH_MEDIUM_72hr_0uM	3	6
PHH_APAP_72hr_7	PHH	ACETAMINOPHEN	APAP	5000	7	72	72hr	5140	PDE3B	PHH:6	-0.869526	0.00108082	0.00719023	83.551	0.266024	-3.2686	SP0114_PHH_APAP_72hr_5000uM	SP0114_PHH_MEDIUM_72hr_0uM	3	6
PHH_APAP_72hr_7	PHH	ACETAMINOPHEN	APAP	5000	7	72	72hr	5142	PDE4B	PHH:155	-4.77046	0.00515649	0.0252274	1.48343	1.70551	-2.79709	SP0114_PHH_APAP_72hr_5000uM	SP0114_PHH_MEDIUM_72hr_0uM	3	6
PHH_APAP_72hr_7	PHH	ACETAMINOPHEN	APAP	5000	7	72	72hr	9659	PDE4DIP	PHH:6	1.22625	0.00096665	0.00661768	25.2049	0.371584	3.30006	SP0114_PHH_APAP_72hr_5000uM	SP0114_PHH_MEDIUM_72hr_0uM	3	6
PHH_APAP_72hr_7	PHH	ACETAMINOPHEN	APAP	5000	7	72	72hr	5150	PDE7A	NA	1.53341	1.60716e-06	3.02447e-05	43.742	0.319632	4.79743	SP0114_PHH_APAP_72hr_5000uM	SP0114_PHH_MEDIUM_72hr_0uM	3	6
PHH_APAP_72hr_7	PHH	ACETAMINOPHEN	APAP	5000	7	72	72hr	5159	PDGFRB	PHH:382	-3.55968	3.92743e-07	8.84112e-06	12.5339	0.701768	-5.07244	SP0114_PHH_APAP_72hr_5000uM	SP0114_PHH_MEDIUM_72hr_0uM	3	6
PHH_APAP_72hr_7	PHH	ACETAMINOPHEN	APAP	5000	7	72	72hr	5164	PDK2	PHH:31	-1.96013	0.000494821	0.0039199	8.2066	0.562682	-3.48354	SP0114_PHH_APAP_72hr_5000uM	SP0114_PHH_MEDIUM_72hr_0uM	3	6
PHH_APAP_72hr_7	PHH	ACETAMINOPHEN	APAP	5000	7	72	72hr	5165	PDK3	PHH:11	1.30409	0.00271281	0.0151498	17.506	0.434909	2.99853	SP0114_PHH_APAP_72hr_5000uM	SP0114_PHH_MEDIUM_72hr_0uM	3	6
PHH_APAP_72hr_7	PHH	ACETAMINOPHEN	APAP	5000	7	72	72hr	5166	PDK4	PHH:340	2.38995	1.51262e-10	7.19403e-09	41.2276	0.373191	6.4041	SP0114_PHH_APAP_72hr_5000uM	SP0114_PHH_MEDIUM_72hr_0uM	3	6
PHH_APAP_72hr_7	PHH	ACETAMINOPHEN	APAP	5000	7	72	72hr	64236	PDLIM2	PHH:69	-1.53545	1.21205e-18	1.68643e-16	158.057	0.174214	-8.81359	SP0114_PHH_APAP_72hr_5000uM	SP0114_PHH_MEDIUM_72hr_0uM	3	6
PHH_APAP_72hr_7	PHH	ACETAMINOPHEN	APAP	5000	7	72	72hr	55066	PDPR	PHH:55	1.12041	0.00572938	0.0274285	28.3935	0.405521	2.76288	SP0114_PHH_APAP_72hr_5000uM	SP0114_PHH_MEDIUM_72hr_0uM	3	6
PHH_APAP_72hr_7	PHH	ACETAMINOPHEN	APAP	5000	7	72	72hr	5174	PDZK1	NA	-1.55964	8.73958e-12	5.31651e-10	243.772	0.22849	-6.82587	SP0114_PHH_APAP_72hr_5000uM	SP0114_PHH_MEDIUM_72hr_0uM	3	6
PHH_APAP_72hr_7	PHH	ACETAMINOPHEN	APAP	5000	7	72	72hr	10158	PDZK1IP1	PHH:44	-6.80147	1.00113e-09	3.992e-08	10.5246	1.11331	-6.10923	SP0114_PHH_APAP_72hr_5000uM	SP0114_PHH_MEDIUM_72hr_0uM	3	6
PHH_APAP_72hr_7	PHH	ACETAMINOPHEN	APAP	5000	7	72	72hr	57161	PELI2	PHH:1	4.53068	0.000294112	0.00260616	2.01162	1.25142	3.62043	SP0114_PHH_APAP_72hr_5000uM	SP0114_PHH_MEDIUM_72hr_0uM	3	6
PHH_APAP_72hr_7	PHH	ACETAMINOPHEN	APAP	5000	7	72	72hr	27043	PELP1	PHH:153	0.88943	5.23693e-07	1.13026e-05	96.2506	0.177268	5.01742	SP0114_PHH_APAP_72hr_5000uM	SP0114_PHH_MEDIUM_72hr_0uM	3	6
PHH_APAP_72hr_7	PHH	ACETAMINOPHEN	APAP	5000	7	72	72hr	8863	PER3	PHH:4	1.30385	0.00281789	0.0155968	17.8643	0.436519	2.98694	SP0114_PHH_APAP_72hr_5000uM	SP0114_PHH_MEDIUM_72hr_0uM	3	6
PHH_APAP_72hr_7	PHH	ACETAMINOPHEN	APAP	5000	7	72	72hr	64065	PERP	PHH:17	0.524485	0.0107036	0.0440643	338.5	0.205501	2.55223	SP0114_PHH_APAP_72hr_5000uM	SP0114_PHH_MEDIUM_72hr_0uM	3	6
PHH_APAP_72hr_7	PHH	ACETAMINOPHEN	APAP	5000	7	72	72hr	5192	PEX10	PHH:250	1.71344	0.000255298	0.00232039	12.4409	0.468551	3.65689	SP0114_PHH_APAP_72hr_5000uM	SP0114_PHH_MEDIUM_72hr_0uM	3	6
PHH_APAP_72hr_7	PHH	ACETAMINOPHEN	APAP	5000	7	72	72hr	8799	PEX11B	PHH:3	0.915758	0.00693207	0.0316125	42.7887	0.339158	2.70009	SP0114_PHH_APAP_72hr_5000uM	SP0114_PHH_MEDIUM_72hr_0uM	3	6
PHH_APAP_72hr_7	PHH	ACETAMINOPHEN	APAP	5000	7	72	72hr	55670	PEX26	NA	-1.30548	5.24681e-10	2.22086e-08	146.856	0.210171	-6.21154	SP0114_PHH_APAP_72hr_5000uM	SP0114_PHH_MEDIUM_72hr_0uM	3	6
PHH_APAP_72hr_7	PHH	ACETAMINOPHEN	APAP	5000	7	72	72hr	8504	PEX3	PHH:1	-2.18581	0.000132717	0.00134767	14.8668	0.571997	-3.82136	SP0114_PHH_APAP_72hr_5000uM	SP0114_PHH_MEDIUM_72hr_0uM	3	6
PHH_APAP_72hr_7	PHH	ACETAMINOPHEN	APAP	5000	7	72	72hr	5190	PEX6	NA	0.846182	0.00922479	0.0393	86.3709	0.325003	2.60361	SP0114_PHH_APAP_72hr_5000uM	SP0114_PHH_MEDIUM_72hr_0uM	3	6
PHH_APAP_72hr_7	PHH	ACETAMINOPHEN	APAP	5000	7	72	72hr	5191	PEX7	PHH:188	0.828613	0.00381878	0.0198105	36.8363	0.286444	2.89276	SP0114_PHH_APAP_72hr_5000uM	SP0114_PHH_MEDIUM_72hr_0uM	3	6
PHH_APAP_72hr_7	PHH	ACETAMINOPHEN	APAP	5000	7	72	72hr	5207	PFKFB1	NA	-1.63164	0.000879587	0.00615852	21.8617	0.490504	-3.32645	SP0114_PHH_APAP_72hr_5000uM	SP0114_PHH_MEDIUM_72hr_0uM	3	6
PHH_APAP_72hr_7	PHH	ACETAMINOPHEN	APAP	5000	7	72	72hr	5209	PFKFB3	PHH:110	1.61506	4.92732e-05	0.000584448	49.0409	0.397892	4.05905	SP0114_PHH_APAP_72hr_5000uM	SP0114_PHH_MEDIUM_72hr_0uM	3	6
PHH_APAP_72hr_7	PHH	ACETAMINOPHEN	APAP	5000	7	72	72hr	5216	PFN1	PHH:1	-0.730753	1.86174e-06	3.40555e-05	1255.4	0.153266	-4.76788	SP0114_PHH_APAP_72hr_5000uM	SP0114_PHH_MEDIUM_72hr_0uM	3	6
PHH_APAP_72hr_7	PHH	ACETAMINOPHEN	APAP	5000	7	72	72hr	5217	PFN2	PHH:1	1.86245	1.33436e-36	6.98084e-34	213.491	0.147391	12.6362	SP0114_PHH_APAP_72hr_5000uM	SP0114_PHH_MEDIUM_72hr_0uM	3	6
PHH_APAP_72hr_7	PHH	ACETAMINOPHEN	APAP	5000	7	72	72hr	5223	PGAM1	NA	-0.814293	4.42526e-05	0.000530504	239.54	0.199382	-4.08408	SP0114_PHH_APAP_72hr_5000uM	SP0114_PHH_MEDIUM_72hr_0uM	3	6
PHH_APAP_72hr_7	PHH	ACETAMINOPHEN	APAP	5000	7	72	72hr	267002	PGBD2	NA	1.08749	0.00382122	0.0198105	28.4535	0.375961	2.89256	SP0114_PHH_APAP_72hr_5000uM	SP0114_PHH_MEDIUM_72hr_0uM	3	6
PHH_APAP_72hr_7	PHH	ACETAMINOPHEN	APAP	5000	7	72	72hr	5226	PGD	PHH:144	1.06128	1.44164e-08	4.50003e-07	140.314	0.187229	5.66837	SP0114_PHH_APAP_72hr_5000uM	SP0114_PHH_MEDIUM_72hr_0uM	3	6
PHH_APAP_72hr_7	PHH	ACETAMINOPHEN	APAP	5000	7	72	72hr	5236	PGM1	PHH:40	-1.2131	0.000648992	0.00485495	14.5642	0.355719	-3.41027	SP0114_PHH_APAP_72hr_5000uM	SP0114_PHH_MEDIUM_72hr_0uM	3	6
PHH_APAP_72hr_7	PHH	ACETAMINOPHEN	APAP	5000	7	72	72hr	55276	PGM2	PHH:1	0.765003	0.00415958	0.021185	53.228	0.266942	2.8658	SP0114_PHH_APAP_72hr_5000uM	SP0114_PHH_MEDIUM_72hr_0uM	3	6
PHH_APAP_72hr_7	PHH	ACETAMINOPHEN	APAP	5000	7	72	72hr	283871	PGP	PHH:138	1.11613	0.000982028	0.00669653	33.4681	0.33867	3.29563	SP0114_PHH_APAP_72hr_5000uM	SP0114_PHH_MEDIUM_72hr_0uM	3	6
PHH_APAP_72hr_7	PHH	ACETAMINOPHEN	APAP	5000	7	72	72hr	10424	PGRMC2	PHH:2	-1.12377	3.24644e-06	5.609e-05	527.476	0.241432	-4.65458	SP0114_PHH_APAP_72hr_5000uM	SP0114_PHH_MEDIUM_72hr_0uM	3	6
PHH_APAP_72hr_7	PHH	ACETAMINOPHEN	APAP	5000	7	72	72hr	9489	PGS1	PHH:7	1.47432	0.00322147	0.0173818	15.6792	0.500487	2.94577	SP0114_PHH_APAP_72hr_5000uM	SP0114_PHH_MEDIUM_72hr_0uM	3	6
PHH_APAP_72hr_7	PHH	ACETAMINOPHEN	APAP	5000	7	72	72hr	11331	PHB2	PHH:1	-0.618459	0.000571918	0.00440118	264.898	0.179545	-3.44459	SP0114_PHH_APAP_72hr_5000uM	SP0114_PHH_MEDIUM_72hr_0uM	3	6
PHH_APAP_72hr_7	PHH	ACETAMINOPHEN	APAP	5000	7	72	72hr	1911	PHC1	NA	1.20569	0.00577264	0.0276116	12.0101	0.436776	2.76042	SP0114_PHH_APAP_72hr_5000uM	SP0114_PHH_MEDIUM_72hr_0uM	3	6
PHH_APAP_72hr_7	PHH	ACETAMINOPHEN	APAP	5000	7	72	72hr	1912	PHC2	PHH:208	0.746826	0.000971695	0.00664288	83.9783	0.226407	3.2986	SP0114_PHH_APAP_72hr_5000uM	SP0114_PHH_MEDIUM_72hr_0uM	3	6
PHH_APAP_72hr_7	PHH	ACETAMINOPHEN	APAP	5000	7	72	72hr	80012	PHC3	PHH:10	0.988266	0.00336377	0.0179864	222.279	0.337019	2.93238	SP0114_PHH_APAP_72hr_5000uM	SP0114_PHH_MEDIUM_72hr_0uM	3	6
PHH_APAP_72hr_7	PHH	ACETAMINOPHEN	APAP	5000	7	72	72hr	5252	PHF1	PHH:1	0.91822	0.00689618	0.0315037	21.262	0.339853	2.70182	SP0114_PHH_APAP_72hr_5000uM	SP0114_PHH_MEDIUM_72hr_0uM	3	6
PHH_APAP_72hr_7	PHH	ACETAMINOPHEN	APAP	5000	7	72	72hr	55274	PHF10	PHH:1	-0.566004	0.00106441	0.00711366	110.631	0.172935	-3.27292	SP0114_PHH_APAP_72hr_5000uM	SP0114_PHH_MEDIUM_72hr_0uM	3	6
PHH_APAP_72hr_7	PHH	ACETAMINOPHEN	APAP	5000	7	72	72hr	26147	PHF19	PHH:1	1.22557	0.000110978	0.00115748	24.9458	0.317073	3.86524	SP0114_PHH_APAP_72hr_5000uM	SP0114_PHH_MEDIUM_72hr_0uM	3	6
PHH_APAP_72hr_7	PHH	ACETAMINOPHEN	APAP	5000	7	72	72hr	51230	PHF20	NA	1.62737	0.000131367	0.00133708	13.9268	0.42558	3.82388	SP0114_PHH_APAP_72hr_5000uM	SP0114_PHH_MEDIUM_72hr_0uM	3	6
PHH_APAP_72hr_7	PHH	ACETAMINOPHEN	APAP	5000	7	72	72hr	79142	PHF23	PHH:54	-0.529704	0.00668349	0.0307145	113.541	0.195303	-2.71222	SP0114_PHH_APAP_72hr_5000uM	SP0114_PHH_MEDIUM_72hr_0uM	3	6
PHH_APAP_72hr_7	PHH	ACETAMINOPHEN	APAP	5000	7	72	72hr	26227	PHGDH	PHH:15	1.60251	1.07438e-05	0.000158777	35.6147	0.36407	4.40164	SP0114_PHH_APAP_72hr_5000uM	SP0114_PHH_MEDIUM_72hr_0uM	3	6
PHH_APAP_72hr_7	PHH	ACETAMINOPHEN	APAP	5000	7	72	72hr	5255	PHKA1	PHH:1	1.65275	0.000356056	0.0030161	10.5797	0.462866	3.57068	SP0114_PHH_APAP_72hr_5000uM	SP0114_PHH_MEDIUM_72hr_0uM	3	6
PHH_APAP_72hr_7	PHH	ACETAMINOPHEN	APAP	5000	7	72	72hr	10745	PHTF1	PHH:3	1.0919	0.00805116	0.0353478	11.7448	0.412051	2.64992	SP0114_PHH_APAP_72hr_5000uM	SP0114_PHH_MEDIUM_72hr_0uM	3	6
PHH_APAP_72hr_7	PHH	ACETAMINOPHEN	APAP	5000	7	72	72hr	57157	PHTF2	PHH:1	0.849695	0.000502304	0.00396271	56.932	0.244199	3.47953	SP0114_PHH_APAP_72hr_5000uM	SP0114_PHH_MEDIUM_72hr_0uM	3	6
PHH_APAP_72hr_7	PHH	ACETAMINOPHEN	APAP	5000	7	72	72hr	254295	PHYHD1	PHH:2	-0.614213	0.000134046	0.00135906	109.011	0.160835	-3.8189	SP0114_PHH_APAP_72hr_5000uM	SP0114_PHH_MEDIUM_72hr_0uM	3	6
PHH_APAP_72hr_7	PHH	ACETAMINOPHEN	APAP	5000	7	72	72hr	55361	PI4K2A	PHH:2	1.39432	2.79306e-06	4.91662e-05	32.3965	0.297584	4.68548	SP0114_PHH_APAP_72hr_5000uM	SP0114_PHH_MEDIUM_72hr_0uM	3	6
PHH_APAP_72hr_7	PHH	ACETAMINOPHEN	APAP	5000	7	72	72hr	55300	PI4K2B	PHH:1	-0.751957	0.00422032	0.0214443	43.1966	0.262811	-2.86121	SP0114_PHH_APAP_72hr_5000uM	SP0114_PHH_MEDIUM_72hr_0uM	3	6
PHH_APAP_72hr_7	PHH	ACETAMINOPHEN	APAP	5000	7	72	72hr	5297	PI4KA	PHH:6	0.851855	0.0111919	0.0455582	29.8984	0.335819	2.53665	SP0114_PHH_APAP_72hr_5000uM	SP0114_PHH_MEDIUM_72hr_0uM	3	6
PHH_APAP_72hr_7	PHH	ACETAMINOPHEN	APAP	5000	7	72	72hr	10401	PIAS3	PHH:366	1.94794	3.20392e-09	1.164e-07	65.16	0.329	5.92079	SP0114_PHH_APAP_72hr_5000uM	SP0114_PHH_MEDIUM_72hr_0uM	3	6
PHH_APAP_72hr_7	PHH	ACETAMINOPHEN	APAP	5000	7	72	72hr	8301	PICALM	PHH:24	-0.387224	0.000298377	0.00263853	467.185	0.107065	-3.61671	SP0114_PHH_APAP_72hr_5000uM	SP0114_PHH_MEDIUM_72hr_0uM	3	6
PHH_APAP_72hr_7	PHH	ACETAMINOPHEN	APAP	5000	7	72	72hr	84720	PIGO	NA	1.37403	0.00715205	0.0323411	10.5604	0.510854	2.68968	SP0114_PHH_APAP_72hr_5000uM	SP0114_PHH_MEDIUM_72hr_0uM	3	6
PHH_APAP_72hr_7	PHH	ACETAMINOPHEN	APAP	5000	7	72	72hr	51227	PIGP	PHH:4	-2.10537	0.000611053	0.00463302	17.1447	0.614409	-3.42666	SP0114_PHH_APAP_72hr_5000uM	SP0114_PHH_MEDIUM_72hr_0uM	3	6
PHH_APAP_72hr_7	PHH	ACETAMINOPHEN	APAP	5000	7	72	72hr	54965	PIGX	PHH:1	1.65823	4.18767e-08	1.17282e-06	49.0956	0.302445	5.48275	SP0114_PHH_APAP_72hr_5000uM	SP0114_PHH_MEDIUM_72hr_0uM	3	6
PHH_APAP_72hr_7	PHH	ACETAMINOPHEN	APAP	5000	7	72	72hr	5288	PIK3C2G	PHH:11	-1.77993	0.00275193	0.015329	20.5034	0.594464	-2.99417	SP0114_PHH_APAP_72hr_5000uM	SP0114_PHH_MEDIUM_72hr_0uM	3	6
PHH_APAP_72hr_7	PHH	ACETAMINOPHEN	APAP	5000	7	72	72hr	5293	PIK3CD	PHH:89	1.92611	5.29188e-07	1.14024e-05	34.1224	0.384037	5.01542	SP0114_PHH_APAP_72hr_5000uM	SP0114_PHH_MEDIUM_72hr_0uM	3	6
PHH_APAP_72hr_7	PHH	ACETAMINOPHEN	APAP	5000	7	72	72hr	30849	PIK3R4	PHH:5	-0.792198	0.00815628	0.0356657	81.5831	0.299448	-2.64553	SP0114_PHH_APAP_72hr_5000uM	SP0114_PHH_MEDIUM_72hr_0uM	3	6
PHH_APAP_72hr_7	PHH	ACETAMINOPHEN	APAP	5000	7	72	72hr	11040	PIM2	PHH:2	1.22446	5.8204e-06	9.34049e-05	41.1666	0.270132	4.53281	SP0114_PHH_APAP_72hr_5000uM	SP0114_PHH_MEDIUM_72hr_0uM	3	6
PHH_APAP_72hr_7	PHH	ACETAMINOPHEN	APAP	5000	7	72	72hr	65018	PINK1	PHH:94	1.47865	1.63038e-12	1.11061e-10	267.78	0.209354	7.06292	SP0114_PHH_APAP_72hr_5000uM	SP0114_PHH_MEDIUM_72hr_0uM	3	6
PHH_APAP_72hr_7	PHH	ACETAMINOPHEN	APAP	5000	7	72	72hr	54984	PINX1	PHH:8	0.569846	0.00771877	0.0342449	52.7098	0.213896	2.66413	SP0114_PHH_APAP_72hr_5000uM	SP0114_PHH_MEDIUM_72hr_0uM	3	6
PHH_APAP_72hr_7	PHH	ACETAMINOPHEN	APAP	5000	7	72	72hr	5305	PIP4K2A	PHH:1	1.11915	0.00146771	0.00925561	18.5855	0.351823	3.18099	SP0114_PHH_APAP_72hr_5000uM	SP0114_PHH_MEDIUM_72hr_0uM	3	6
PHH_APAP_72hr_7	PHH	ACETAMINOPHEN	APAP	5000	7	72	72hr	79837	PIP4K2C	PHH:1	0.838527	0.00205311	0.0121286	44.9982	0.272033	3.08244	SP0114_PHH_APAP_72hr_5000uM	SP0114_PHH_MEDIUM_72hr_0uM	3	6
PHH_APAP_72hr_7	PHH	ACETAMINOPHEN	APAP	5000	7	72	72hr	51268	PIPOX	PHH:11	-1.72194	1.38648e-13	1.12632e-11	132.482	0.23277	-7.39762	SP0114_PHH_APAP_72hr_5000uM	SP0114_PHH_MEDIUM_72hr_0uM	3	6
PHH_APAP_72hr_7	PHH	ACETAMINOPHEN	APAP	5000	7	72	72hr	23761	PISD	PHH:312	0.879857	0.000539343	0.00421894	76.6596	0.254263	3.46041	SP0114_PHH_APAP_72hr_5000uM	SP0114_PHH_MEDIUM_72hr_0uM	3	6
PHH_APAP_72hr_7	PHH	ACETAMINOPHEN	APAP	5000	7	72	72hr	57095	PITHD1	PHH:207	0.881294	0.0024278	0.0138735	63.8969	0.290645	3.0322	SP0114_PHH_APAP_72hr_5000uM	SP0114_PHH_MEDIUM_72hr_0uM	3	6
PHH_APAP_72hr_7	PHH	ACETAMINOPHEN	APAP	5000	7	72	72hr	5306	PITPNA	NA	0.777264	8.47252e-05	0.000919602	108.574	0.197746	3.93063	SP0114_PHH_APAP_72hr_5000uM	SP0114_PHH_MEDIUM_72hr_0uM	3	6
PHH_APAP_72hr_7	PHH	ACETAMINOPHEN	APAP	5000	7	72	72hr	26207	PITPNC1	PHH:1	1.4281	7.26341e-05	0.000807807	21.2268	0.359951	3.96749	SP0114_PHH_APAP_72hr_5000uM	SP0114_PHH_MEDIUM_72hr_0uM	3	6
PHH_APAP_72hr_7	PHH	ACETAMINOPHEN	APAP	5000	7	72	72hr	494513	PJVK	NA	1.61022	0.00643414	0.0298836	7.08	0.59095	2.72479	SP0114_PHH_APAP_72hr_5000uM	SP0114_PHH_MEDIUM_72hr_0uM	3	6
PHH_APAP_72hr_7	PHH	ACETAMINOPHEN	APAP	5000	7	72	72hr	5311	PKD2	PHH:3	2.18798	4.09028e-14	3.51952e-12	72.6705	0.289488	7.55809	SP0114_PHH_APAP_72hr_5000uM	SP0114_PHH_MEDIUM_72hr_0uM	3	6
PHH_APAP_72hr_7	PHH	ACETAMINOPHEN	APAP	5000	7	72	72hr	5314	PKHD1	NA	-3.60722	4.97833e-09	1.72253e-07	15.1826	0.616841	-5.8479	SP0114_PHH_APAP_72hr_5000uM	SP0114_PHH_MEDIUM_72hr_0uM	3	6
PHH_APAP_72hr_7	PHH	ACETAMINOPHEN	APAP	5000	7	72	72hr	5585	PKN1	PHH:17	0.966227	6.53342e-06	0.000103702	80.1837	0.214319	4.50835	SP0114_PHH_APAP_72hr_5000uM	SP0114_PHH_MEDIUM_72hr_0uM	3	6
PHH_APAP_72hr_7	PHH	ACETAMINOPHEN	APAP	5000	7	72	72hr	5316	PKNOX1	PHH:4	0.881197	0.00158556	0.00984686	45.6884	0.278988	3.15855	SP0114_PHH_APAP_72hr_5000uM	SP0114_PHH_MEDIUM_72hr_0uM	3	6
PHH_APAP_72hr_7	PHH	ACETAMINOPHEN	APAP	5000	7	72	72hr	5318	PKP2	PHH:2	-0.967606	1.35385e-05	0.000192468	78.7297	0.222376	-4.35121	SP0114_PHH_APAP_72hr_5000uM	SP0114_PHH_MEDIUM_72hr_0uM	3	6
PHH_APAP_72hr_7	PHH	ACETAMINOPHEN	APAP	5000	7	72	72hr	51365	PLA1A	PHH:17	-1.35443	0.00144772	0.00915604	11.9115	0.425256	-3.18496	SP0114_PHH_APAP_72hr_5000uM	SP0114_PHH_MEDIUM_72hr_0uM	3	6
PHH_APAP_72hr_7	PHH	ACETAMINOPHEN	APAP	5000	7	72	72hr	81579	PLA2G12A	PHH:237	1.59971	0.00715288	0.0323411	4.33134	0.594766	2.68964	SP0114_PHH_APAP_72hr_5000uM	SP0114_PHH_MEDIUM_72hr_0uM	3	6
PHH_APAP_72hr_7	PHH	ACETAMINOPHEN	APAP	5000	7	72	72hr	84647	PLA2G12B	PHH:11	-0.810376	2.8559e-05	0.000369825	199.595	0.193654	-4.18466	SP0114_PHH_APAP_72hr_5000uM	SP0114_PHH_MEDIUM_72hr_0uM	3	6
PHH_APAP_72hr_7	PHH	ACETAMINOPHEN	APAP	5000	7	72	72hr	5320	PLA2G2A	PHH:9	1.40692	4.03197e-10	1.76222e-08	121.544	0.225007	6.25279	SP0114_PHH_APAP_72hr_5000uM	SP0114_PHH_MEDIUM_72hr_0uM	3	6
PHH_APAP_72hr_7	PHH	ACETAMINOPHEN	APAP	5000	7	72	72hr	100137049	PLA2G4B	NA	3.14506	0.000585542	0.00448641	6.08543	0.914734	3.43823	SP0114_PHH_APAP_72hr_5000uM	SP0114_PHH_MEDIUM_72hr_0uM	3	6
PHH_APAP_72hr_7	PHH	ACETAMINOPHEN	APAP	5000	7	72	72hr	54979	PLAAT2	PHH:12	-2.34383	0.0120677	0.0484152	2.64628	0.933739	-2.51016	SP0114_PHH_APAP_72hr_5000uM	SP0114_PHH_MEDIUM_72hr_0uM	3	6
PHH_APAP_72hr_7	PHH	ACETAMINOPHEN	APAP	5000	7	72	72hr	5325	PLAGL1	PHH:15	3.03753	9.18956e-10	3.67554e-08	13.5748	0.496095	6.12289	SP0114_PHH_APAP_72hr_5000uM	SP0114_PHH_MEDIUM_72hr_0uM	3	6
PHH_APAP_72hr_7	PHH	ACETAMINOPHEN	APAP	5000	7	72	72hr	196463	PLBD2	PHH:9	0.719943	0.00806678	0.0353739	116.618	0.271752	2.64926	SP0114_PHH_APAP_72hr_5000uM	SP0114_PHH_MEDIUM_72hr_0uM	3	6
PHH_APAP_72hr_7	PHH	ACETAMINOPHEN	APAP	5000	7	72	72hr	5335	PLCG1	NA	2.59428	0.00171998	0.0105415	2.99042	0.827587	3.13475	SP0114_PHH_APAP_72hr_5000uM	SP0114_PHH_MEDIUM_72hr_0uM	3	6
PHH_APAP_72hr_7	PHH	ACETAMINOPHEN	APAP	5000	7	72	72hr	5336	PLCG2	NA	1.01024	0.0105161	0.0434292	14.4787	0.394875	2.55838	SP0114_PHH_APAP_72hr_5000uM	SP0114_PHH_MEDIUM_72hr_0uM	3	6
PHH_APAP_72hr_7	PHH	ACETAMINOPHEN	APAP	5000	7	72	72hr	23646	PLD3	PHH:277	0.730116	0.000298634	0.00263853	100.797	0.201886	3.61648	SP0114_PHH_APAP_72hr_5000uM	SP0114_PHH_MEDIUM_72hr_0uM	3	6
PHH_APAP_72hr_7	PHH	ACETAMINOPHEN	APAP	5000	7	72	72hr	201164	PLD6	PHH:6	0.996747	0.00753541	0.0336138	12.9884	0.373005	2.67221	SP0114_PHH_APAP_72hr_5000uM	SP0114_PHH_MEDIUM_72hr_0uM	3	6
PHH_APAP_72hr_7	PHH	ACETAMINOPHEN	APAP	5000	7	72	72hr	26499	PLEK2	PHH:89	0.524414	0.00218279	0.0127621	136.53	0.171144	3.06416	SP0114_PHH_APAP_72hr_5000uM	SP0114_PHH_MEDIUM_72hr_0uM	3	6
PHH_APAP_72hr_7	PHH	ACETAMINOPHEN	APAP	5000	7	72	72hr	57664	PLEKHA4	PHH:12	-4.62058	0.00651935	0.0301829	1.22609	1.69846	-2.72045	SP0114_PHH_APAP_72hr_5000uM	SP0114_PHH_MEDIUM_72hr_0uM	3	6
PHH_APAP_72hr_7	PHH	ACETAMINOPHEN	APAP	5000	7	72	72hr	55041	PLEKHB2	PHH:380	-0.690115	0.000575232	0.00442296	102.334	0.200438	-3.44303	SP0114_PHH_APAP_72hr_5000uM	SP0114_PHH_MEDIUM_72hr_0uM	3	6
PHH_APAP_72hr_7	PHH	ACETAMINOPHEN	APAP	5000	7	72	72hr	79666	PLEKHF2	PHH:50	-0.944805	0.0010275	0.00693721	33.8479	0.287797	-3.28289	SP0114_PHH_APAP_72hr_5000uM	SP0114_PHH_MEDIUM_72hr_0uM	3	6
PHH_APAP_72hr_7	PHH	ACETAMINOPHEN	APAP	5000	7	72	72hr	57475	PLEKHH1	PHH:6	1.12691	0.0025344	0.0143433	35.3509	0.373246	3.0192	SP0114_PHH_APAP_72hr_5000uM	SP0114_PHH_MEDIUM_72hr_0uM	3	6
PHH_APAP_72hr_7	PHH	ACETAMINOPHEN	APAP	5000	7	72	72hr	23207	PLEKHM2	PHH:1	0.893486	0.000560849	0.00433531	109.859	0.258991	3.44987	SP0114_PHH_APAP_72hr_5000uM	SP0114_PHH_MEDIUM_72hr_0uM	3	6
PHH_APAP_72hr_7	PHH	ACETAMINOPHEN	APAP	5000	7	72	72hr	51177	PLEKHO1	PHH:1	1.10275	0.003165	0.017155	21.2048	0.373657	2.95124	SP0114_PHH_APAP_72hr_5000uM	SP0114_PHH_MEDIUM_72hr_0uM	3	6
PHH_APAP_72hr_7	PHH	ACETAMINOPHEN	APAP	5000	7	72	72hr	5340	PLG	PHH:9	-2.71102	1.35453e-16	1.64036e-14	176.698	0.327866	-8.26868	SP0114_PHH_APAP_72hr_5000uM	SP0114_PHH_MEDIUM_72hr_0uM	3	6
PHH_APAP_72hr_7	PHH	ACETAMINOPHEN	APAP	5000	7	72	72hr	123	PLIN2	PHH:340	1.6388	3.32903e-11	1.79179e-09	124.562	0.247133	6.63123	SP0114_PHH_APAP_72hr_5000uM	SP0114_PHH_MEDIUM_72hr_0uM	3	6
PHH_APAP_72hr_7	PHH	ACETAMINOPHEN	APAP	5000	7	72	72hr	729359	PLIN4	PHH:72	-1.2853	0.000345789	0.00295271	28.9446	0.35919	-3.57834	SP0114_PHH_APAP_72hr_5000uM	SP0114_PHH_MEDIUM_72hr_0uM	3	6
PHH_APAP_72hr_7	PHH	ACETAMINOPHEN	APAP	5000	7	72	72hr	51090	PLLP	PHH:2	-2.21257	0.000560345	0.00433398	8.31182	0.641304	-3.45012	SP0114_PHH_APAP_72hr_5000uM	SP0114_PHH_MEDIUM_72hr_0uM	3	6
PHH_APAP_72hr_7	PHH	ACETAMINOPHEN	APAP	5000	7	72	72hr	5351	PLOD1	PHH:53	0.489929	0.00374499	0.0195142	113.255	0.169006	2.89888	SP0114_PHH_APAP_72hr_5000uM	SP0114_PHH_MEDIUM_72hr_0uM	3	6
PHH_APAP_72hr_7	PHH	ACETAMINOPHEN	APAP	5000	7	72	72hr	5358	PLS3	NA	-0.804264	0.00147265	0.00926891	153.146	0.252912	-3.18002	SP0114_PHH_APAP_72hr_5000uM	SP0114_PHH_MEDIUM_72hr_0uM	3	6
PHH_APAP_72hr_7	PHH	ACETAMINOPHEN	APAP	5000	7	72	72hr	5361	PLXNA1	NA	1.74074	1.07701e-06	2.14402e-05	22.9648	0.356926	4.87702	SP0114_PHH_APAP_72hr_5000uM	SP0114_PHH_MEDIUM_72hr_0uM	3	6
PHH_APAP_72hr_7	PHH	ACETAMINOPHEN	APAP	5000	7	72	72hr	5364	PLXNB1	PHH:90	-0.990805	0.0075477	0.0336457	60.432	0.370858	-2.67166	SP0114_PHH_APAP_72hr_5000uM	SP0114_PHH_MEDIUM_72hr_0uM	3	6
PHH_APAP_72hr_7	PHH	ACETAMINOPHEN	APAP	5000	7	72	72hr	10154	PLXNC1	PHH:31	-1.7129	2.67076e-11	1.48642e-09	63.0701	0.25705	-6.66367	SP0114_PHH_APAP_72hr_5000uM	SP0114_PHH_MEDIUM_72hr_0uM	3	6
PHH_APAP_72hr_7	PHH	ACETAMINOPHEN	APAP	5000	7	72	72hr	23129	PLXND1	PHH:1	2.296	2.29492e-06	4.10044e-05	13.2131	0.485869	4.72555	SP0114_PHH_APAP_72hr_5000uM	SP0114_PHH_MEDIUM_72hr_0uM	3	6
PHH_APAP_72hr_7	PHH	ACETAMINOPHEN	APAP	5000	7	72	72hr	5378	PMS1	PHH:5	0.77782	0.000680663	0.00503814	176.102	0.228956	3.39725	SP0114_PHH_APAP_72hr_5000uM	SP0114_PHH_MEDIUM_72hr_0uM	3	6
PHH_APAP_72hr_7	PHH	ACETAMINOPHEN	APAP	5000	7	72	72hr	25957	PNISR	PHH:58	0.943373	0.00281334	0.0155782	269.107	0.315781	2.98743	SP0114_PHH_APAP_72hr_5000uM	SP0114_PHH_MEDIUM_72hr_0uM	3	6
PHH_APAP_72hr_7	PHH	ACETAMINOPHEN	APAP	5000	7	72	72hr	11284	PNKP	PHH:250	1.02487	0.000134193	0.0013595	88.9167	0.268387	3.81863	SP0114_PHH_APAP_72hr_5000uM	SP0114_PHH_MEDIUM_72hr_0uM	3	6
PHH_APAP_72hr_7	PHH	ACETAMINOPHEN	APAP	5000	7	72	72hr	4860	PNP	PHH:217	0.676221	0.000157255	0.0015441	163.008	0.178927	3.77932	SP0114_PHH_APAP_72hr_5000uM	SP0114_PHH_MEDIUM_72hr_0uM	3	6
PHH_APAP_72hr_7	PHH	ACETAMINOPHEN	APAP	5000	7	72	72hr	87178	PNPT1	PHH:12	-3.34833	0.00909688	0.0389581	3.23336	1.28368	-2.60839	SP0114_PHH_APAP_72hr_5000uM	SP0114_PHH_MEDIUM_72hr_0uM	3	6
PHH_APAP_72hr_7	PHH	ACETAMINOPHEN	APAP	5000	7	72	72hr	10957	PNRC1	PHH:149	-0.503153	0.000683468	0.00505318	542.382	0.148155	-3.39613	SP0114_PHH_APAP_72hr_5000uM	SP0114_PHH_MEDIUM_72hr_0uM	3	6
PHH_APAP_72hr_7	PHH	ACETAMINOPHEN	APAP	5000	7	72	72hr	23509	POFUT1	NA	0.880341	5.71988e-05	0.00066439	91.0384	0.218768	4.02408	SP0114_PHH_APAP_72hr_5000uM	SP0114_PHH_MEDIUM_72hr_0uM	3	6
PHH_APAP_72hr_7	PHH	ACETAMINOPHEN	APAP	5000	7	72	72hr	23275	POFUT2	NA	1.06297	7.31286e-06	0.000114271	83.1134	0.237039	4.48437	SP0114_PHH_APAP_72hr_5000uM	SP0114_PHH_MEDIUM_72hr_0uM	3	6
PHH_APAP_72hr_7	PHH	ACETAMINOPHEN	APAP	5000	7	72	72hr	23649	POLA2	PHH:1	0.807279	0.00621038	0.0291654	37.5154	0.295008	2.73646	SP0114_PHH_APAP_72hr_5000uM	SP0114_PHH_MEDIUM_72hr_0uM	3	6
PHH_APAP_72hr_7	PHH	ACETAMINOPHEN	APAP	5000	7	72	72hr	5424	POLD1	PHH:1	2.317	0.000143121	0.00143329	9.9047	0.609302	3.80271	SP0114_PHH_APAP_72hr_5000uM	SP0114_PHH_MEDIUM_72hr_0uM	3	6
PHH_APAP_72hr_7	PHH	ACETAMINOPHEN	APAP	5000	7	72	72hr	54107	POLE3	PHH:24	0.710356	0.000623045	0.00469131	130.661	0.207623	3.42138	SP0114_PHH_APAP_72hr_5000uM	SP0114_PHH_MEDIUM_72hr_0uM	3	6
PHH_APAP_72hr_7	PHH	ACETAMINOPHEN	APAP	5000	7	72	72hr	56655	POLE4	PHH:1	1.78865	4.80636e-22	8.73089e-20	223.627	0.185308	9.6523	SP0114_PHH_APAP_72hr_5000uM	SP0114_PHH_MEDIUM_72hr_0uM	3	6
PHH_APAP_72hr_7	PHH	ACETAMINOPHEN	APAP	5000	7	72	72hr	5428	POLG	PHH:6	1.32384	3.22384e-11	1.74234e-09	191.907	0.199494	6.63597	SP0114_PHH_APAP_72hr_5000uM	SP0114_PHH_MEDIUM_72hr_0uM	3	6
PHH_APAP_72hr_7	PHH	ACETAMINOPHEN	APAP	5000	7	72	72hr	5430	POLR2A	PHH:25	1.2452	3.12084e-08	9.03042e-07	695.951	0.224987	5.53452	SP0114_PHH_APAP_72hr_5000uM	SP0114_PHH_MEDIUM_72hr_0uM	3	6
PHH_APAP_72hr_7	PHH	ACETAMINOPHEN	APAP	5000	7	72	72hr	5432	POLR2C	NA	0.580461	0.00344187	0.0183365	274.38	0.198432	2.92524	SP0114_PHH_APAP_72hr_5000uM	SP0114_PHH_MEDIUM_72hr_0uM	3	6
PHH_APAP_72hr_7	PHH	ACETAMINOPHEN	APAP	5000	7	72	72hr	246721	POLR2J2	NA	0.975865	0.00981874	0.0411732	34.2877	0.377927	2.58215	SP0114_PHH_APAP_72hr_5000uM	SP0114_PHH_MEDIUM_72hr_0uM	3	6
PHH_APAP_72hr_7	PHH	ACETAMINOPHEN	APAP	5000	7	72	72hr	5441	POLR2L	PHH:266	0.994086	0.000418657	0.00345247	313.68	0.281768	3.52804	SP0114_PHH_APAP_72hr_5000uM	SP0114_PHH_MEDIUM_72hr_0uM	3	6
PHH_APAP_72hr_7	PHH	ACETAMINOPHEN	APAP	5000	7	72	72hr	81488	POLR2M	NA	0.623154	0.00112373	0.00741538	151.756	0.191295	3.25756	SP0114_PHH_APAP_72hr_5000uM	SP0114_PHH_MEDIUM_72hr_0uM	3	6
PHH_APAP_72hr_7	PHH	ACETAMINOPHEN	APAP	5000	7	72	72hr	10623	POLR3C	PHH:42	-0.810696	5.8273e-05	0.000674472	191.83	0.201681	-4.0197	SP0114_PHH_APAP_72hr_5000uM	SP0114_PHH_MEDIUM_72hr_0uM	3	6
PHH_APAP_72hr_7	PHH	ACETAMINOPHEN	APAP	5000	7	72	72hr	55718	POLR3E	PHH:3	0.402552	0.00305471	0.0166816	222.868	0.135897	2.96218	SP0114_PHH_APAP_72hr_5000uM	SP0114_PHH_MEDIUM_72hr_0uM	3	6
PHH_APAP_72hr_7	PHH	ACETAMINOPHEN	APAP	5000	7	72	72hr	51728	POLR3K	PHH:262	-5.45917	0.00228955	0.0132625	1.02223	1.78998	-3.04985	SP0114_PHH_APAP_72hr_5000uM	SP0114_PHH_MEDIUM_72hr_0uM	3	6
PHH_APAP_72hr_7	PHH	ACETAMINOPHEN	APAP	5000	7	72	72hr	100101267	POM121C	NA	0.678833	0.00520376	0.0253955	72.0366	0.242949	2.79414	SP0114_PHH_APAP_72hr_5000uM	SP0114_PHH_MEDIUM_72hr_0uM	3	6
PHH_APAP_72hr_7	PHH	ACETAMINOPHEN	APAP	5000	7	72	72hr	55624	POMGNT1	PHH:6	0.514801	0.00129144	0.0083001	75.778	0.159982	3.21788	SP0114_PHH_APAP_72hr_5000uM	SP0114_PHH_MEDIUM_72hr_0uM	3	6
PHH_APAP_72hr_7	PHH	ACETAMINOPHEN	APAP	5000	7	72	72hr	10585	POMT1	PHH:2	1.85676	0.000731451	0.0053148	8.08717	0.549742	3.37751	SP0114_PHH_APAP_72hr_5000uM	SP0114_PHH_MEDIUM_72hr_0uM	3	6
PHH_APAP_72hr_7	PHH	ACETAMINOPHEN	APAP	5000	7	72	72hr	5444	PON1	PHH:23	-2.43276	1.66291e-28	5.17839e-26	220.03	0.219667	-11.0748	SP0114_PHH_APAP_72hr_5000uM	SP0114_PHH_MEDIUM_72hr_0uM	3	6
PHH_APAP_72hr_7	PHH	ACETAMINOPHEN	APAP	5000	7	72	72hr	5445	PON2	PHH:20	-1.18648	0.00191521	0.0114641	39.6332	0.382356	-3.10308	SP0114_PHH_APAP_72hr_5000uM	SP0114_PHH_MEDIUM_72hr_0uM	3	6
PHH_APAP_72hr_7	PHH	ACETAMINOPHEN	APAP	5000	7	72	72hr	5446	PON3	PHH:9	-1.16269	0.0079393	0.0349741	10.91	0.437984	-2.65464	SP0114_PHH_APAP_72hr_5000uM	SP0114_PHH_MEDIUM_72hr_0uM	3	6
PHH_APAP_72hr_7	PHH	ACETAMINOPHEN	APAP	5000	7	72	72hr	5447	POR	PHH:134	0.998433	6.1155e-11	3.17399e-09	627.626	0.152645	6.54089	SP0114_PHH_APAP_72hr_5000uM	SP0114_PHH_MEDIUM_72hr_0uM	3	6
PHH_APAP_72hr_7	PHH	ACETAMINOPHEN	APAP	5000	7	72	72hr	25913	POT1	PHH:36	1.50696	0.000822206	0.00582853	12.0643	0.450482	3.34521	SP0114_PHH_APAP_72hr_5000uM	SP0114_PHH_MEDIUM_72hr_0uM	3	6
PHH_APAP_72hr_7	PHH	ACETAMINOPHEN	APAP	5000	7	72	72hr	728378	POTEF	NA	-0.873294	0.0092752	0.0394762	31.9784	0.335658	-2.60174	SP0114_PHH_APAP_72hr_5000uM	SP0114_PHH_MEDIUM_72hr_0uM	3	6
PHH_APAP_72hr_7	PHH	ACETAMINOPHEN	APAP	5000	7	72	72hr	5453	POU3F1	PHH:9	4.29458	0.00232147	0.0133992	2.89563	1.41005	3.04569	SP0114_PHH_APAP_72hr_5000uM	SP0114_PHH_MEDIUM_72hr_0uM	3	6
PHH_APAP_72hr_7	PHH	ACETAMINOPHEN	APAP	5000	7	72	72hr	5465	PPARA	PHH:84	0.861586	6.04561e-05	0.00069482	128.615	0.214804	4.01102	SP0114_PHH_APAP_72hr_5000uM	SP0114_PHH_MEDIUM_72hr_0uM	3	6
PHH_APAP_72hr_7	PHH	ACETAMINOPHEN	APAP	5000	7	72	72hr	60490	PPCDC	PHH:69	0.565064	0.0099358	0.0415442	49.4432	0.219182	2.57806	SP0114_PHH_APAP_72hr_5000uM	SP0114_PHH_MEDIUM_72hr_0uM	3	6
PHH_APAP_72hr_7	PHH	ACETAMINOPHEN	APAP	5000	7	72	72hr	79144	PPDPF	PHH:63	1.66954	4.53676e-05	0.000542484	22.8442	0.409372	4.07829	SP0114_PHH_APAP_72hr_5000uM	SP0114_PHH_MEDIUM_72hr_0uM	3	6
PHH_APAP_72hr_7	PHH	ACETAMINOPHEN	APAP	5000	7	72	72hr	5480	PPIC	PHH:360	0.73723	0.00707161	0.0320588	72.0864	0.273712	2.69345	SP0114_PHH_APAP_72hr_5000uM	SP0114_PHH_MEDIUM_72hr_0uM	3	6
PHH_APAP_72hr_7	PHH	ACETAMINOPHEN	APAP	5000	7	72	72hr	10450	PPIE	NA	0.838102	0.00125725	0.00810828	44.7741	0.259831	3.22556	SP0114_PHH_APAP_72hr_5000uM	SP0114_PHH_MEDIUM_72hr_0uM	3	6
PHH_APAP_72hr_7	PHH	ACETAMINOPHEN	APAP	5000	7	72	72hr	9677	PPIP5K1	PHH:13	1.14963	0.010389	0.0430536	16.2826	0.448616	2.56261	SP0114_PHH_APAP_72hr_5000uM	SP0114_PHH_MEDIUM_72hr_0uM	3	6
PHH_APAP_72hr_7	PHH	ACETAMINOPHEN	APAP	5000	7	72	72hr	8493	PPM1D	PHH:151	0.970012	0.00139229	0.00885255	30.2587	0.303485	3.19625	SP0114_PHH_APAP_72hr_5000uM	SP0114_PHH_MEDIUM_72hr_0uM	3	6
PHH_APAP_72hr_7	PHH	ACETAMINOPHEN	APAP	5000	7	72	72hr	9647	PPM1F	PHH:4	1.01416	4.34052e-05	0.000521455	32.2244	0.248048	4.08856	SP0114_PHH_APAP_72hr_5000uM	SP0114_PHH_MEDIUM_72hr_0uM	3	6
PHH_APAP_72hr_7	PHH	ACETAMINOPHEN	APAP	5000	7	72	72hr	57460	PPM1H	PHH:41	1.65465	1.7326e-08	5.35715e-07	33.1502	0.293546	5.63678	SP0114_PHH_APAP_72hr_5000uM	SP0114_PHH_MEDIUM_72hr_0uM	3	6
PHH_APAP_72hr_7	PHH	ACETAMINOPHEN	APAP	5000	7	72	72hr	333926	PPM1J	PHH:9	3.51675	3.22273e-06	5.57702e-05	5.43891	0.755301	4.65609	SP0114_PHH_APAP_72hr_5000uM	SP0114_PHH_MEDIUM_72hr_0uM	3	6
PHH_APAP_72hr_7	PHH	ACETAMINOPHEN	APAP	5000	7	72	72hr	151742	PPM1L	PHH:1	1.65922	0.00169615	0.0104248	6.36456	0.52861	3.13884	SP0114_PHH_APAP_72hr_5000uM	SP0114_PHH_MEDIUM_72hr_0uM	3	6
PHH_APAP_72hr_7	PHH	ACETAMINOPHEN	APAP	5000	7	72	72hr	5500	PPP1CB	NA	0.402741	0.0112071	0.0456059	257.637	0.158799	2.53618	SP0114_PHH_APAP_72hr_5000uM	SP0114_PHH_MEDIUM_72hr_0uM	3	6
PHH_APAP_72hr_7	PHH	ACETAMINOPHEN	APAP	5000	7	72	72hr	54776	PPP1R12C	PHH:1	2.07034	0.00214492	0.0125575	5.70557	0.67451	3.0694	SP0114_PHH_APAP_72hr_5000uM	SP0114_PHH_MEDIUM_72hr_0uM	3	6
PHH_APAP_72hr_7	PHH	ACETAMINOPHEN	APAP	5000	7	72	72hr	10848	PPP1R13L	PHH:2	-0.960074	0.00199573	0.0118646	45.1014	0.310616	-3.09087	SP0114_PHH_APAP_72hr_5000uM	SP0114_PHH_MEDIUM_72hr_0uM	3	6
PHH_APAP_72hr_7	PHH	ACETAMINOPHEN	APAP	5000	7	72	72hr	26472	PPP1R14B	NA	-1.28117	0.000192489	0.00182829	31.9854	0.343599	-3.72868	SP0114_PHH_APAP_72hr_5000uM	SP0114_PHH_MEDIUM_72hr_0uM	3	6
PHH_APAP_72hr_7	PHH	ACETAMINOPHEN	APAP	5000	7	72	72hr	23645	PPP1R15A	PHH:4	0.899106	0.00318354	0.0172341	222.25	0.30484	2.94944	SP0114_PHH_APAP_72hr_5000uM	SP0114_PHH_MEDIUM_72hr_0uM	3	6
PHH_APAP_72hr_7	PHH	ACETAMINOPHEN	APAP	5000	7	72	72hr	84919	PPP1R15B	PHH:178	-0.933078	0.0019878	0.011832	565.98	0.301767	-3.09205	SP0114_PHH_APAP_72hr_5000uM	SP0114_PHH_MEDIUM_72hr_0uM	3	6
PHH_APAP_72hr_7	PHH	ACETAMINOPHEN	APAP	5000	7	72	72hr	151242	PPP1R1C	PHH:1	-1.78231	1.72317e-07	4.21258e-06	20.3931	0.340984	-5.22696	SP0114_PHH_APAP_72hr_5000uM	SP0114_PHH_MEDIUM_72hr_0uM	3	6
PHH_APAP_72hr_7	PHH	ACETAMINOPHEN	APAP	5000	7	72	72hr	116729	PPP1R27	NA	-2.09568	0.000999293	0.00677892	6.67902	0.636845	-3.29073	SP0114_PHH_APAP_72hr_5000uM	SP0114_PHH_MEDIUM_72hr_0uM	3	6
PHH_APAP_72hr_7	PHH	ACETAMINOPHEN	APAP	5000	7	72	72hr	79660	PPP1R3B	PHH:369	-1.24237	5.5774e-07	1.19389e-05	54.5849	0.248211	-5.0053	SP0114_PHH_APAP_72hr_5000uM	SP0114_PHH_MEDIUM_72hr_0uM	3	6
PHH_APAP_72hr_7	PHH	ACETAMINOPHEN	APAP	5000	7	72	72hr	5507	PPP1R3C	PHH:2	-0.939096	0.00523981	0.0255429	93.0006	0.336363	-2.79191	SP0114_PHH_APAP_72hr_5000uM	SP0114_PHH_MEDIUM_72hr_0uM	3	6
PHH_APAP_72hr_7	PHH	ACETAMINOPHEN	APAP	5000	7	72	72hr	90673	PPP1R3E	PHH:34	2.33297	8.18868e-05	0.000893242	18.6281	0.592303	3.93881	SP0114_PHH_APAP_72hr_5000uM	SP0114_PHH_MEDIUM_72hr_0uM	3	6
PHH_APAP_72hr_7	PHH	ACETAMINOPHEN	APAP	5000	7	72	72hr	5519	PPP2R1B	PHH:119	-0.675974	0.000702497	0.00515495	217.133	0.199485	-3.3886	SP0114_PHH_APAP_72hr_5000uM	SP0114_PHH_MEDIUM_72hr_0uM	3	6
PHH_APAP_72hr_7	PHH	ACETAMINOPHEN	APAP	5000	7	72	72hr	28227	PPP2R3B	PHH:2	1.59276	0.000844501	0.00595752	8.73856	0.477191	3.33778	SP0114_PHH_APAP_72hr_5000uM	SP0114_PHH_MEDIUM_72hr_0uM	3	6
PHH_APAP_72hr_7	PHH	ACETAMINOPHEN	APAP	5000	7	72	72hr	5528	PPP2R5D	PHH:303	1.04395	0.00226091	0.0131249	27.3369	0.34187	3.05363	SP0114_PHH_APAP_72hr_5000uM	SP0114_PHH_MEDIUM_72hr_0uM	3	6
PHH_APAP_72hr_7	PHH	ACETAMINOPHEN	APAP	5000	7	72	72hr	5530	PPP3CA	PHH:25	-0.630166	0.0069781	0.0317559	57.5216	0.233577	-2.69789	SP0114_PHH_APAP_72hr_5000uM	SP0114_PHH_MEDIUM_72hr_0uM	3	6
PHH_APAP_72hr_7	PHH	ACETAMINOPHEN	APAP	5000	7	72	72hr	5532	PPP3CB	PHH:39	0.809621	5.76936e-06	9.2928e-05	113.758	0.17854	4.53467	SP0114_PHH_APAP_72hr_5000uM	SP0114_PHH_MEDIUM_72hr_0uM	3	6
PHH_APAP_72hr_7	PHH	ACETAMINOPHEN	APAP	5000	7	72	72hr	55671	PPP4R3A	PHH:314	-0.572445	0.00857258	0.0370402	329.032	0.217772	-2.62865	SP0114_PHH_APAP_72hr_5000uM	SP0114_PHH_MEDIUM_72hr_0uM	3	6
PHH_APAP_72hr_7	PHH	ACETAMINOPHEN	APAP	5000	7	72	72hr	57223	PPP4R3B	PHH:6	0.643885	0.0119447	0.0480988	27.3663	0.256143	2.51377	SP0114_PHH_APAP_72hr_5000uM	SP0114_PHH_MEDIUM_72hr_0uM	3	6
PHH_APAP_72hr_7	PHH	ACETAMINOPHEN	APAP	5000	7	72	72hr	100506012	PPP5D1P	NA	0.527946	0.00316201	0.017155	142.016	0.178872	2.95153	SP0114_PHH_APAP_72hr_5000uM	SP0114_PHH_MEDIUM_72hr_0uM	3	6
PHH_APAP_72hr_7	PHH	ACETAMINOPHEN	APAP	5000	7	72	72hr	22870	PPP6R1	PHH:35	0.862074	0.00144982	0.00916491	33.735	0.270706	3.18454	SP0114_PHH_APAP_72hr_5000uM	SP0114_PHH_MEDIUM_72hr_0uM	3	6
PHH_APAP_72hr_7	PHH	ACETAMINOPHEN	APAP	5000	7	72	72hr	5538	PPT1	PHH:1	1.12368	0.000340857	0.00293101	39.6071	0.313694	3.58209	SP0114_PHH_APAP_72hr_5000uM	SP0114_PHH_MEDIUM_72hr_0uM	3	6
PHH_APAP_72hr_7	PHH	ACETAMINOPHEN	APAP	5000	7	72	72hr	160760	PPTC7	PHH:4	0.780818	0.000657053	0.00489943	130.437	0.229187	3.4069	SP0114_PHH_APAP_72hr_5000uM	SP0114_PHH_MEDIUM_72hr_0uM	3	6
PHH_APAP_72hr_7	PHH	ACETAMINOPHEN	APAP	5000	7	72	72hr	5547	PRCP	NA	0.639029	0.00471316	0.0233586	119.058	0.226124	2.82601	SP0114_PHH_APAP_72hr_5000uM	SP0114_PHH_MEDIUM_72hr_0uM	3	6
PHH_APAP_72hr_7	PHH	ACETAMINOPHEN	APAP	5000	7	72	72hr	7799	PRDM2	NA	0.99327	0.00788111	0.0347646	23.4123	0.373814	2.65712	SP0114_PHH_APAP_72hr_5000uM	SP0114_PHH_MEDIUM_72hr_0uM	3	6
PHH_APAP_72hr_7	PHH	ACETAMINOPHEN	APAP	5000	7	72	72hr	11108	PRDM4	PHH:4	2.02017	0.000103415	0.0010899	9.72335	0.520335	3.88244	SP0114_PHH_APAP_72hr_5000uM	SP0114_PHH_MEDIUM_72hr_0uM	3	6
PHH_APAP_72hr_7	PHH	ACETAMINOPHEN	APAP	5000	7	72	72hr	5052	PRDX1	NA	1.04792	3.90814e-05	0.000478601	425.564	0.254792	4.11284	SP0114_PHH_APAP_72hr_5000uM	SP0114_PHH_MEDIUM_72hr_0uM	3	6
PHH_APAP_72hr_7	PHH	ACETAMINOPHEN	APAP	5000	7	72	72hr	10935	PRDX3	PHH:1	0.423397	0.00191837	0.0114777	875.448	0.136466	3.10259	SP0114_PHH_APAP_72hr_5000uM	SP0114_PHH_MEDIUM_72hr_0uM	3	6
PHH_APAP_72hr_7	PHH	ACETAMINOPHEN	APAP	5000	7	72	72hr	25824	PRDX5	NA	-1.01839	0.000917065	0.00633613	135.896	0.307224	-3.31481	SP0114_PHH_APAP_72hr_5000uM	SP0114_PHH_MEDIUM_72hr_0uM	3	6
PHH_APAP_72hr_7	PHH	ACETAMINOPHEN	APAP	5000	7	72	72hr	5550	PREP	PHH:199	0.681889	0.000125538	0.00128275	129.136	0.177805	3.83505	SP0114_PHH_APAP_72hr_5000uM	SP0114_PHH_MEDIUM_72hr_0uM	3	6
PHH_APAP_72hr_7	PHH	ACETAMINOPHEN	APAP	5000	7	72	72hr	57580	PREX1	NA	2.59051	1.16389e-05	0.000169895	6.07848	0.590867	4.38424	SP0114_PHH_APAP_72hr_5000uM	SP0114_PHH_MEDIUM_72hr_0uM	3	6
PHH_APAP_72hr_7	PHH	ACETAMINOPHEN	APAP	5000	7	72	72hr	10216	PRG4	PHH:9	-2.63551	1.94674e-35	9.79283e-33	347.428	0.212138	-12.4236	SP0114_PHH_APAP_72hr_5000uM	SP0114_PHH_MEDIUM_72hr_0uM	3	6
PHH_APAP_72hr_7	PHH	ACETAMINOPHEN	APAP	5000	7	72	72hr	5557	PRIM1	PHH:1	3.70611	0.00830164	0.0360696	1.58759	1.40407	2.63955	SP0114_PHH_APAP_72hr_5000uM	SP0114_PHH_MEDIUM_72hr_0uM	3	6
PHH_APAP_72hr_7	PHH	ACETAMINOPHEN	APAP	5000	7	72	72hr	5566	PRKACA	PHH:4	0.981057	0.00054532	0.00425044	121.312	0.283752	3.45745	SP0114_PHH_APAP_72hr_5000uM	SP0114_PHH_MEDIUM_72hr_0uM	3	6
PHH_APAP_72hr_7	PHH	ACETAMINOPHEN	APAP	5000	7	72	72hr	5578	PRKCA	PHH:296	1.46561	0.00416666	0.0212128	9.17758	0.511508	2.86526	SP0114_PHH_APAP_72hr_5000uM	SP0114_PHH_MEDIUM_72hr_0uM	3	6
PHH_APAP_72hr_7	PHH	ACETAMINOPHEN	APAP	5000	7	72	72hr	5580	PRKCD	PHH:1	1.03157	0.00903748	0.0387545	15.5986	0.395142	2.61063	SP0114_PHH_APAP_72hr_5000uM	SP0114_PHH_MEDIUM_72hr_0uM	3	6
PHH_APAP_72hr_7	PHH	ACETAMINOPHEN	APAP	5000	7	72	72hr	5587	PRKD1	NA	2.89846	0.00170187	0.010455	3.58405	0.923706	3.13786	SP0114_PHH_APAP_72hr_5000uM	SP0114_PHH_MEDIUM_72hr_0uM	3	6
PHH_APAP_72hr_7	PHH	ACETAMINOPHEN	APAP	5000	7	72	72hr	23683	PRKD3	PHH:101	0.692701	0.00734196	0.0329871	42.5219	0.258382	2.68092	SP0114_PHH_APAP_72hr_5000uM	SP0114_PHH_MEDIUM_72hr_0uM	3	6
PHH_APAP_72hr_7	PHH	ACETAMINOPHEN	APAP	5000	7	72	72hr	3275	PRMT2	PHH:48	1.21911	5.85475e-05	0.000676451	31.1248	0.303367	4.01859	SP0114_PHH_APAP_72hr_5000uM	SP0114_PHH_MEDIUM_72hr_0uM	3	6
PHH_APAP_72hr_7	PHH	ACETAMINOPHEN	APAP	5000	7	72	72hr	55170	PRMT6	PHH:5	1.41337	0.0026527	0.0149096	13.9844	0.470285	3.00536	SP0114_PHH_APAP_72hr_5000uM	SP0114_PHH_MEDIUM_72hr_0uM	3	6
PHH_APAP_72hr_7	PHH	ACETAMINOPHEN	APAP	5000	7	72	72hr	5621	PRNP	PHH:2	0.6837	0.00543804	0.0263423	124.192	0.245947	2.77987	SP0114_PHH_APAP_72hr_5000uM	SP0114_PHH_MEDIUM_72hr_0uM	3	6
PHH_APAP_72hr_7	PHH	ACETAMINOPHEN	APAP	5000	7	72	72hr	5624	PROC	PHH:74	-3.14412	2.4223e-32	9.9004e-30	1762.04	0.265549	-11.8401	SP0114_PHH_APAP_72hr_5000uM	SP0114_PHH_MEDIUM_72hr_0uM	3	6
PHH_APAP_72hr_7	PHH	ACETAMINOPHEN	APAP	5000	7	72	72hr	10544	PROCR	PHH:1	0.851695	0.00644434	0.0299203	24.551	0.312632	2.72427	SP0114_PHH_APAP_72hr_5000uM	SP0114_PHH_MEDIUM_72hr_0uM	3	6
PHH_APAP_72hr_7	PHH	ACETAMINOPHEN	APAP	5000	7	72	72hr	58510	PRODH2	PHH:23	-0.83688	0.00915169	0.0390905	30.3599	0.321095	-2.60634	SP0114_PHH_APAP_72hr_5000uM	SP0114_PHH_MEDIUM_72hr_0uM	3	6
PHH_APAP_72hr_7	PHH	ACETAMINOPHEN	APAP	5000	7	72	72hr	9692	PRORP	PHH:1	-1.16826	1.8005e-06	3.3214e-05	94.5167	0.244682	-4.77462	SP0114_PHH_APAP_72hr_5000uM	SP0114_PHH_MEDIUM_72hr_0uM	3	6
PHH_APAP_72hr_7	PHH	ACETAMINOPHEN	APAP	5000	7	72	72hr	5627	PROS1	PHH:11	-1.37561	5.72114e-08	1.55242e-06	77.4556	0.253461	-5.4273	SP0114_PHH_APAP_72hr_5000uM	SP0114_PHH_MEDIUM_72hr_0uM	3	6
PHH_APAP_72hr_7	PHH	ACETAMINOPHEN	APAP	5000	7	72	72hr	5629	PROX1	PHH:180	-0.859464	1.5383e-05	0.000216338	101.546	0.198806	-4.32313	SP0114_PHH_APAP_72hr_5000uM	SP0114_PHH_MEDIUM_72hr_0uM	3	6
PHH_APAP_72hr_7	PHH	ACETAMINOPHEN	APAP	5000	7	72	72hr	8559	PRPF18	PHH:189	0.579999	0.00146655	0.00925277	214.917	0.182319	3.18122	SP0114_PHH_APAP_72hr_5000uM	SP0114_PHH_MEDIUM_72hr_0uM	3	6
PHH_APAP_72hr_7	PHH	ACETAMINOPHEN	APAP	5000	7	72	72hr	55660	PRPF40A	PHH:28	-0.391143	0.00320473	0.0173201	303.472	0.132709	-2.94739	SP0114_PHH_APAP_72hr_5000uM	SP0114_PHH_MEDIUM_72hr_0uM	3	6
PHH_APAP_72hr_7	PHH	ACETAMINOPHEN	APAP	5000	7	72	72hr	25766	PRPF40B	NA	2.93153	0.00323463	0.0174241	2.7584	0.995591	2.94451	SP0114_PHH_APAP_72hr_5000uM	SP0114_PHH_MEDIUM_72hr_0uM	3	6
PHH_APAP_72hr_7	PHH	ACETAMINOPHEN	APAP	5000	7	72	72hr	10594	PRPF8	PHH:346	0.5951	1.3796e-07	3.43692e-06	625.669	0.112966	5.26794	SP0114_PHH_APAP_72hr_5000uM	SP0114_PHH_MEDIUM_72hr_0uM	3	6
PHH_APAP_72hr_7	PHH	ACETAMINOPHEN	APAP	5000	7	72	72hr	54458	PRR13	NA	-1.14453	1.67381e-08	5.18761e-07	361.939	0.202832	-5.64272	SP0114_PHH_APAP_72hr_5000uM	SP0114_PHH_MEDIUM_72hr_0uM	3	6
PHH_APAP_72hr_7	PHH	ACETAMINOPHEN	APAP	5000	7	72	72hr	222171	PRR15	PHH:1	-2.03367	0.00338708	0.0180888	5.32072	0.694031	-2.93023	SP0114_PHH_APAP_72hr_5000uM	SP0114_PHH_MEDIUM_72hr_0uM	3	6
PHH_APAP_72hr_7	PHH	ACETAMINOPHEN	APAP	5000	7	72	72hr	84726	PRRC2B	NA	0.788011	3.42204e-05	0.000432433	104.356	0.190185	4.14339	SP0114_PHH_APAP_72hr_5000uM	SP0114_PHH_MEDIUM_72hr_0uM	3	6
PHH_APAP_72hr_7	PHH	ACETAMINOPHEN	APAP	5000	7	72	72hr	642515	PRRT1B	NA	-6.69674	2.22922e-06	3.99945e-05	3.67663	1.41537	-4.73145	SP0114_PHH_APAP_72hr_5000uM	SP0114_PHH_MEDIUM_72hr_0uM	3	6
PHH_APAP_72hr_7	PHH	ACETAMINOPHEN	APAP	5000	7	72	72hr	285368	PRRT3	PHH:1	4.0538	0.000268748	0.0024191	3.58068	1.11255	3.6437	SP0114_PHH_APAP_72hr_5000uM	SP0114_PHH_MEDIUM_72hr_0uM	3	6
PHH_APAP_72hr_7	PHH	ACETAMINOPHEN	APAP	5000	7	72	72hr	8492	PRSS12	PHH:25	-1.99096	3.22691e-05	0.000411352	11.7636	0.47896	-4.15683	SP0114_PHH_APAP_72hr_5000uM	SP0114_PHH_MEDIUM_72hr_0uM	3	6
PHH_APAP_72hr_7	PHH	ACETAMINOPHEN	APAP	5000	7	72	72hr	5652	PRSS8	PHH:16	-0.953247	3.64458e-05	0.000454842	44.2432	0.23087	-4.12893	SP0114_PHH_APAP_72hr_5000uM	SP0114_PHH_MEDIUM_72hr_0uM	3	6
PHH_APAP_72hr_7	PHH	ACETAMINOPHEN	APAP	5000	7	72	72hr	283659	PRTG	NA	4.21678	7.70094e-06	0.000119196	4.0048	0.942647	4.47333	SP0114_PHH_APAP_72hr_5000uM	SP0114_PHH_MEDIUM_72hr_0uM	3	6
PHH_APAP_72hr_7	PHH	ACETAMINOPHEN	APAP	5000	7	72	72hr	127281	PRXL2B	PHH:1	1.33747	0.00337432	0.0180281	14.954	0.456256	2.93141	SP0114_PHH_APAP_72hr_5000uM	SP0114_PHH_MEDIUM_72hr_0uM	3	6
PHH_APAP_72hr_7	PHH	ACETAMINOPHEN	APAP	5000	7	72	72hr	5660	PSAP	PHH:1	1.16363	0.00116575	0.00764638	45.937	0.358356	3.24713	SP0114_PHH_APAP_72hr_5000uM	SP0114_PHH_MEDIUM_72hr_0uM	3	6
PHH_APAP_72hr_7	PHH	ACETAMINOPHEN	APAP	5000	7	72	72hr	29968	PSAT1	PHH:15	1.02797	9.1657e-05	0.000978598	64.1004	0.262794	3.91168	SP0114_PHH_APAP_72hr_5000uM	SP0114_PHH_MEDIUM_72hr_0uM	3	6
PHH_APAP_72hr_7	PHH	ACETAMINOPHEN	APAP	5000	7	72	72hr	5662	PSD	NA	4.65848	0.00499976	0.0246019	1.09307	1.65957	2.80705	SP0114_PHH_APAP_72hr_5000uM	SP0114_PHH_MEDIUM_72hr_0uM	3	6
PHH_APAP_72hr_7	PHH	ACETAMINOPHEN	APAP	5000	7	72	72hr	5672	PSG4	PHH:17	-2.53012	2.24541e-08	6.7512e-07	29.74	0.452458	-5.59194	SP0114_PHH_APAP_72hr_5000uM	SP0114_PHH_MEDIUM_72hr_0uM	3	6
PHH_APAP_72hr_7	PHH	ACETAMINOPHEN	APAP	5000	7	72	72hr	5676	PSG7	NA	-3.52104	0.000565105	0.00436048	3.92267	1.02123	-3.44783	SP0114_PHH_APAP_72hr_5000uM	SP0114_PHH_MEDIUM_72hr_0uM	3	6
PHH_APAP_72hr_7	PHH	ACETAMINOPHEN	APAP	5000	7	72	72hr	440533	PSG8	NA	-4.89985	0.00357218	0.0188238	1.3581	1.68168	-2.91366	SP0114_PHH_APAP_72hr_5000uM	SP0114_PHH_MEDIUM_72hr_0uM	3	6
PHH_APAP_72hr_7	PHH	ACETAMINOPHEN	APAP	5000	7	72	72hr	11168	PSIP1	PHH:1	1.08256	0.00138977	0.00884119	55.1801	0.338642	3.19677	SP0114_PHH_APAP_72hr_5000uM	SP0114_PHH_MEDIUM_72hr_0uM	3	6
PHH_APAP_72hr_7	PHH	ACETAMINOPHEN	APAP	5000	7	72	72hr	5684	PSMA3	NA	-1.72923	1.43672e-06	2.73521e-05	101.598	0.358774	-4.81984	SP0114_PHH_APAP_72hr_5000uM	SP0114_PHH_MEDIUM_72hr_0uM	3	6
PHH_APAP_72hr_7	PHH	ACETAMINOPHEN	APAP	5000	7	72	72hr	5685	PSMA4	NA	0.608414	0.0072026	0.0325286	103.718	0.226401	2.68733	SP0114_PHH_APAP_72hr_5000uM	SP0114_PHH_MEDIUM_72hr_0uM	3	6
PHH_APAP_72hr_7	PHH	ACETAMINOPHEN	APAP	5000	7	72	72hr	5687	PSMA6	NA	-0.621814	0.00112131	0.00740986	345.672	0.190847	-3.25818	SP0114_PHH_APAP_72hr_5000uM	SP0114_PHH_MEDIUM_72hr_0uM	3	6
PHH_APAP_72hr_7	PHH	ACETAMINOPHEN	APAP	5000	7	72	72hr	5694	PSMB6	NA	-1.14962	0.00715367	0.0323411	36.3515	0.427432	-2.6896	SP0114_PHH_APAP_72hr_5000uM	SP0114_PHH_MEDIUM_72hr_0uM	3	6
PHH_APAP_72hr_7	PHH	ACETAMINOPHEN	APAP	5000	7	72	72hr	5696	PSMB8	PHH:26	-0.849094	3.85564e-08	1.08214e-06	221.733	0.154455	-5.49734	SP0114_PHH_APAP_72hr_5000uM	SP0114_PHH_MEDIUM_72hr_0uM	3	6
PHH_APAP_72hr_7	PHH	ACETAMINOPHEN	APAP	5000	7	72	72hr	29893	PSMC3IP	PHH:1	1.94451	1.18688e-09	4.63379e-08	35.4693	0.319715	6.08201	SP0114_PHH_APAP_72hr_5000uM	SP0114_PHH_MEDIUM_72hr_0uM	3	6
PHH_APAP_72hr_7	PHH	ACETAMINOPHEN	APAP	5000	7	72	72hr	23198	PSME4	PHH:7	0.90159	8.80485e-05	0.000947807	116.094	0.229917	3.92137	SP0114_PHH_APAP_72hr_5000uM	SP0114_PHH_MEDIUM_72hr_0uM	3	6
PHH_APAP_72hr_7	PHH	ACETAMINOPHEN	APAP	5000	7	72	72hr	9491	PSMF1	NA	-0.937225	1.01235e-05	0.000150976	163.896	0.212305	-4.41452	SP0114_PHH_APAP_72hr_5000uM	SP0114_PHH_MEDIUM_72hr_0uM	3	6
PHH_APAP_72hr_7	PHH	ACETAMINOPHEN	APAP	5000	7	72	72hr	55269	PSPC1	PHH:19	0.970055	0.000558725	0.0043307	38.4737	0.281102	3.4509	SP0114_PHH_APAP_72hr_5000uM	SP0114_PHH_MEDIUM_72hr_0uM	3	6
PHH_APAP_72hr_7	PHH	ACETAMINOPHEN	APAP	5000	7	72	72hr	5723	PSPH	PHH:251	-0.90599	0.00117746	0.0077077	39.5497	0.279257	-3.24429	SP0114_PHH_APAP_72hr_5000uM	SP0114_PHH_MEDIUM_72hr_0uM	3	6
PHH_APAP_72hr_7	PHH	ACETAMINOPHEN	APAP	5000	7	72	72hr	9050	PSTPIP2	PHH:59	-2.82031	0.00304669	0.0166657	4.10411	0.951847	-2.96299	SP0114_PHH_APAP_72hr_5000uM	SP0114_PHH_MEDIUM_72hr_0uM	3	6
PHH_APAP_72hr_7	PHH	ACETAMINOPHEN	APAP	5000	7	72	72hr	5725	PTBP1	PHH:226	-0.463905	0.0108543	0.0445705	535.448	0.182113	-2.54736	SP0114_PHH_APAP_72hr_5000uM	SP0114_PHH_MEDIUM_72hr_0uM	3	6
PHH_APAP_72hr_7	PHH	ACETAMINOPHEN	APAP	5000	7	72	72hr	9991	PTBP3	PHH:165	-0.844113	0.00237353	0.0136335	124.18	0.277759	-3.03902	SP0114_PHH_APAP_72hr_5000uM	SP0114_PHH_MEDIUM_72hr_0uM	3	6
PHH_APAP_72hr_7	PHH	ACETAMINOPHEN	APAP	5000	7	72	72hr	5727	PTCH1	NA	2.76133	6.75343e-05	0.000759803	6.02603	0.692963	3.98481	SP0114_PHH_APAP_72hr_5000uM	SP0114_PHH_MEDIUM_72hr_0uM	3	6
PHH_APAP_72hr_7	PHH	ACETAMINOPHEN	APAP	5000	7	72	72hr	80142	PTGES2	PHH:3	1.13625	0.00460016	0.0229115	12.5289	0.400965	2.83378	SP0114_PHH_APAP_72hr_5000uM	SP0114_PHH_MEDIUM_72hr_0uM	3	6
PHH_APAP_72hr_7	PHH	ACETAMINOPHEN	APAP	5000	7	72	72hr	10728	PTGES3	PHH:1	-0.96409	0.00189945	0.0113958	109.597	0.310444	-3.10552	SP0114_PHH_APAP_72hr_5000uM	SP0114_PHH_MEDIUM_72hr_0uM	3	6
PHH_APAP_72hr_7	PHH	ACETAMINOPHEN	APAP	5000	7	72	72hr	5747	PTK2	PHH:101	-2.48055	0.00112736	0.00743558	4.04677	0.761688	-3.25665	SP0114_PHH_APAP_72hr_5000uM	SP0114_PHH_MEDIUM_72hr_0uM	3	6
PHH_APAP_72hr_7	PHH	ACETAMINOPHEN	APAP	5000	7	72	72hr	7803	PTP4A1	PHH:4	-0.973483	0.000339383	0.0029241	498.432	0.271678	-3.58322	SP0114_PHH_APAP_72hr_5000uM	SP0114_PHH_MEDIUM_72hr_0uM	3	6
PHH_APAP_72hr_7	PHH	ACETAMINOPHEN	APAP	5000	7	72	72hr	5782	PTPN12	PHH:297	0.624535	0.00646874	0.0300034	37.5489	0.229353	2.72302	SP0114_PHH_APAP_72hr_5000uM	SP0114_PHH_MEDIUM_72hr_0uM	3	6
PHH_APAP_72hr_7	PHH	ACETAMINOPHEN	APAP	5000	7	72	72hr	5784	PTPN14	PHH:1	0.985607	0.00720985	0.0325389	23.1791	0.366807	2.68699	SP0114_PHH_APAP_72hr_5000uM	SP0114_PHH_MEDIUM_72hr_0uM	3	6
PHH_APAP_72hr_7	PHH	ACETAMINOPHEN	APAP	5000	7	72	72hr	26469	PTPN18	NA	0.95796	0.00196801	0.0117404	38.0693	0.309517	3.09502	SP0114_PHH_APAP_72hr_5000uM	SP0114_PHH_MEDIUM_72hr_0uM	3	6
PHH_APAP_72hr_7	PHH	ACETAMINOPHEN	APAP	5000	7	72	72hr	5771	PTPN2	PHH:119	1.57037	0.000152019	0.0015017	19.7163	0.414591	3.78775	SP0114_PHH_APAP_72hr_5000uM	SP0114_PHH_MEDIUM_72hr_0uM	3	6
PHH_APAP_72hr_7	PHH	ACETAMINOPHEN	APAP	5000	7	72	72hr	5786	PTPRA	PHH:16	1.62879	0.000901902	0.00625781	7.38011	0.49068	3.31947	SP0114_PHH_APAP_72hr_5000uM	SP0114_PHH_MEDIUM_72hr_0uM	3	6
PHH_APAP_72hr_7	PHH	ACETAMINOPHEN	APAP	5000	7	72	72hr	5797	PTPRM	PHH:185	0.787454	0.00726688	0.0327393	34.8998	0.293349	2.68436	SP0114_PHH_APAP_72hr_5000uM	SP0114_PHH_MEDIUM_72hr_0uM	3	6
PHH_APAP_72hr_7	PHH	ACETAMINOPHEN	APAP	5000	7	72	72hr	10076	PTPRU	PHH:14	1.86751	0.000667233	0.00495722	9.81997	0.548832	3.4027	SP0114_PHH_APAP_72hr_5000uM	SP0114_PHH_MEDIUM_72hr_0uM	3	6
PHH_APAP_72hr_7	PHH	ACETAMINOPHEN	APAP	5000	7	72	72hr	5805	PTS	PHH:48	-0.86528	3.73047e-05	0.000462911	233.177	0.209838	-4.12357	SP0114_PHH_APAP_72hr_5000uM	SP0114_PHH_MEDIUM_72hr_0uM	3	6
PHH_APAP_72hr_7	PHH	ACETAMINOPHEN	APAP	5000	7	72	72hr	754	PTTG1IP	PHH:43	0.885421	0.00350235	0.018568	608.082	0.303245	2.91982	SP0114_PHH_APAP_72hr_5000uM	SP0114_PHH_MEDIUM_72hr_0uM	3	6
PHH_APAP_72hr_7	PHH	ACETAMINOPHEN	APAP	5000	7	72	72hr	150962	PUS10	PHH:121	-2.01114	0.000210249	0.00196558	10.8293	0.542616	-3.70637	SP0114_PHH_APAP_72hr_5000uM	SP0114_PHH_MEDIUM_72hr_0uM	3	6
PHH_APAP_72hr_7	PHH	ACETAMINOPHEN	APAP	5000	7	72	72hr	54899	PXK	PHH:15	1.94693	5.95336e-06	9.52925e-05	12.1767	0.429972	4.52804	SP0114_PHH_APAP_72hr_5000uM	SP0114_PHH_MEDIUM_72hr_0uM	3	6
PHH_APAP_72hr_7	PHH	ACETAMINOPHEN	APAP	5000	7	72	72hr	5834	PYGB	PHH:6	1.97557	4.57959e-10	1.97678e-08	23.0974	0.31696	6.23287	SP0114_PHH_APAP_72hr_5000uM	SP0114_PHH_MEDIUM_72hr_0uM	3	6
PHH_APAP_72hr_7	PHH	ACETAMINOPHEN	APAP	5000	7	72	72hr	90780	PYGO2	NA	0.973374	0.00142151	0.00901649	30.8873	0.305109	3.19025	SP0114_PHH_APAP_72hr_5000uM	SP0114_PHH_MEDIUM_72hr_0uM	3	6
PHH_APAP_72hr_7	PHH	ACETAMINOPHEN	APAP	5000	7	72	72hr	54814	QPCTL	NA	2.33734	0.00212157	0.012443	3.83994	0.760689	3.07267	SP0114_PHH_APAP_72hr_5000uM	SP0114_PHH_MEDIUM_72hr_0uM	3	6
PHH_APAP_72hr_7	PHH	ACETAMINOPHEN	APAP	5000	7	72	72hr	79832	QSER1	PHH:9	0.745632	0.00101268	0.00685789	304.029	0.226844	3.28698	SP0114_PHH_APAP_72hr_5000uM	SP0114_PHH_MEDIUM_72hr_0uM	3	6
PHH_APAP_72hr_7	PHH	ACETAMINOPHEN	APAP	5000	7	72	72hr	5768	QSOX1	PHH:70	3.23328	2.25482e-21	3.88037e-19	36.8027	0.340613	9.49254	SP0114_PHH_APAP_72hr_5000uM	SP0114_PHH_MEDIUM_72hr_0uM	3	6
PHH_APAP_72hr_7	PHH	ACETAMINOPHEN	APAP	5000	7	72	72hr	22864	R3HDM2	PHH:1	1.03945	0.00150353	0.00941797	78.1056	0.327489	3.174	SP0114_PHH_APAP_72hr_5000uM	SP0114_PHH_MEDIUM_72hr_0uM	3	6
PHH_APAP_72hr_7	PHH	ACETAMINOPHEN	APAP	5000	7	72	72hr	8766	RAB11A	PHH:2	-0.887825	0.00166749	0.0102728	298.197	0.282402	-3.14384	SP0114_PHH_APAP_72hr_5000uM	SP0114_PHH_MEDIUM_72hr_0uM	3	6
PHH_APAP_72hr_7	PHH	ACETAMINOPHEN	APAP	5000	7	72	72hr	22841	RAB11FIP2	PHH:179	1.11398	0.000393608	0.00328735	31.7946	0.314299	3.54433	SP0114_PHH_APAP_72hr_5000uM	SP0114_PHH_MEDIUM_72hr_0uM	3	6
PHH_APAP_72hr_7	PHH	ACETAMINOPHEN	APAP	5000	7	72	72hr	9727	RAB11FIP3	NA	1.08396	0.00580352	0.0277023	20.0322	0.392926	2.75868	SP0114_PHH_APAP_72hr_5000uM	SP0114_PHH_MEDIUM_72hr_0uM	3	6
PHH_APAP_72hr_7	PHH	ACETAMINOPHEN	APAP	5000	7	72	72hr	26056	RAB11FIP5	PHH:85	1.15369	0.00208621	0.0122742	21.889	0.374856	3.07768	SP0114_PHH_APAP_72hr_5000uM	SP0114_PHH_MEDIUM_72hr_0uM	3	6
PHH_APAP_72hr_7	PHH	ACETAMINOPHEN	APAP	5000	7	72	72hr	201475	RAB12	PHH:237	0.875149	0.00332353	0.0178288	36.5868	0.298064	2.93611	SP0114_PHH_APAP_72hr_5000uM	SP0114_PHH_MEDIUM_72hr_0uM	3	6
PHH_APAP_72hr_7	PHH	ACETAMINOPHEN	APAP	5000	7	72	72hr	64284	RAB17	PHH:11	-0.823285	0.00270785	0.0151286	38.2815	0.274511	-2.99909	SP0114_PHH_APAP_72hr_5000uM	SP0114_PHH_MEDIUM_72hr_0uM	3	6
PHH_APAP_72hr_7	PHH	ACETAMINOPHEN	APAP	5000	7	72	72hr	23011	RAB21	PHH:10	0.64891	0.00274418	0.0152989	273.356	0.216662	2.99503	SP0114_PHH_APAP_72hr_5000uM	SP0114_PHH_MEDIUM_72hr_0uM	3	6
PHH_APAP_72hr_7	PHH	ACETAMINOPHEN	APAP	5000	7	72	72hr	51715	RAB23	PHH:5	1.34383	0.0104939	0.0433646	8.24344	0.525117	2.55912	SP0114_PHH_APAP_72hr_5000uM	SP0114_PHH_MEDIUM_72hr_0uM	3	6
PHH_APAP_72hr_7	PHH	ACETAMINOPHEN	APAP	5000	7	72	72hr	5873	RAB27A	PHH:147	-0.472251	0.00788632	0.0347759	61.0322	0.177745	-2.6569	SP0114_PHH_APAP_72hr_5000uM	SP0114_PHH_MEDIUM_72hr_0uM	3	6
PHH_APAP_72hr_7	PHH	ACETAMINOPHEN	APAP	5000	7	72	72hr	5874	RAB27B	PHH:2	-0.70515	0.00413825	0.0211175	50.9444	0.245917	-2.86743	SP0114_PHH_APAP_72hr_5000uM	SP0114_PHH_MEDIUM_72hr_0uM	3	6
PHH_APAP_72hr_7	PHH	ACETAMINOPHEN	APAP	5000	7	72	72hr	9364	RAB28	PHH:36	0.80328	0.00823087	0.0358958	43.7411	0.303991	2.64245	SP0114_PHH_APAP_72hr_5000uM	SP0114_PHH_MEDIUM_72hr_0uM	3	6
PHH_APAP_72hr_7	PHH	ACETAMINOPHEN	APAP	5000	7	72	72hr	5862	RAB2A	NA	-0.47928	0.0070931	0.0321451	176.061	0.178009	-2.69244	SP0114_PHH_APAP_72hr_5000uM	SP0114_PHH_MEDIUM_72hr_0uM	3	6
PHH_APAP_72hr_7	PHH	ACETAMINOPHEN	APAP	5000	7	72	72hr	27314	RAB30	PHH:100	1.12858	0.00112925	0.00744429	23.1829	0.346597	3.25617	SP0114_PHH_APAP_72hr_5000uM	SP0114_PHH_MEDIUM_72hr_0uM	3	6
PHH_APAP_72hr_7	PHH	ACETAMINOPHEN	APAP	5000	7	72	72hr	10981	RAB32	PHH:49	-0.757776	2.92032e-05	0.00037742	571.133	0.181304	-4.17959	SP0114_PHH_APAP_72hr_5000uM	SP0114_PHH_MEDIUM_72hr_0uM	3	6
PHH_APAP_72hr_7	PHH	ACETAMINOPHEN	APAP	5000	7	72	72hr	339122	RAB43	NA	0.557357	0.00585617	0.0278722	50.2453	0.202254	2.75573	SP0114_PHH_APAP_72hr_5000uM	SP0114_PHH_MEDIUM_72hr_0uM	3	6
PHH_APAP_72hr_7	PHH	ACETAMINOPHEN	APAP	5000	7	72	72hr	53916	RAB4B	NA	2.04152	5.07748e-05	0.000598813	13.2733	0.503826	4.05203	SP0114_PHH_APAP_72hr_5000uM	SP0114_PHH_MEDIUM_72hr_0uM	3	6
PHH_APAP_72hr_7	PHH	ACETAMINOPHEN	APAP	5000	7	72	72hr	5870	RAB6A	PHH:1	-0.573377	0.00385432	0.0199488	181.511	0.198411	-2.88985	SP0114_PHH_APAP_72hr_5000uM	SP0114_PHH_MEDIUM_72hr_0uM	3	6
PHH_APAP_72hr_7	PHH	ACETAMINOPHEN	APAP	5000	7	72	72hr	7879	RAB7A	PHH:1	-1.16365	9.68349e-05	0.00102717	275.443	0.298496	-3.89839	SP0114_PHH_APAP_72hr_5000uM	SP0114_PHH_MEDIUM_72hr_0uM	3	6
PHH_APAP_72hr_7	PHH	ACETAMINOPHEN	APAP	5000	7	72	72hr	4218	RAB8A	NA	-0.562005	0.000902743	0.00626033	387.959	0.169319	-3.3192	SP0114_PHH_APAP_72hr_5000uM	SP0114_PHH_MEDIUM_72hr_0uM	3	6
PHH_APAP_72hr_7	PHH	ACETAMINOPHEN	APAP	5000	7	72	72hr	9135	RABEP1	NA	1.14748	2.23936e-08	6.74853e-07	131.853	0.205185	5.59241	SP0114_PHH_APAP_72hr_5000uM	SP0114_PHH_MEDIUM_72hr_0uM	3	6
PHH_APAP_72hr_7	PHH	ACETAMINOPHEN	APAP	5000	7	72	72hr	10244	RABEPK	PHH:1	0.561141	0.00966788	0.0406841	60.6134	0.216867	2.58749	SP0114_PHH_APAP_72hr_5000uM	SP0114_PHH_MEDIUM_72hr_0uM	3	6
PHH_APAP_72hr_7	PHH	ACETAMINOPHEN	APAP	5000	7	72	72hr	23637	RABGAP1	PHH:384	1.78156	3.29719e-09	1.19457e-07	105.076	0.301138	5.91607	SP0114_PHH_APAP_72hr_5000uM	SP0114_PHH_MEDIUM_72hr_0uM	3	6
PHH_APAP_72hr_7	PHH	ACETAMINOPHEN	APAP	5000	7	72	72hr	5877	RABIF	PHH:5	1.1894	0.000607769	0.00461615	29.0989	0.346955	3.42812	SP0114_PHH_APAP_72hr_5000uM	SP0114_PHH_MEDIUM_72hr_0uM	3	6
PHH_APAP_72hr_7	PHH	ACETAMINOPHEN	APAP	5000	7	72	72hr	11159	RABL2A	NA	1.83717	0.00162857	0.0100757	5.45322	0.583091	3.15074	SP0114_PHH_APAP_72hr_5000uM	SP0114_PHH_MEDIUM_72hr_0uM	3	6
PHH_APAP_72hr_7	PHH	ACETAMINOPHEN	APAP	5000	7	72	72hr	11158	RABL2B	NA	2.16526	2.87151e-09	1.05793e-07	22.859	0.364596	5.93878	SP0114_PHH_APAP_72hr_5000uM	SP0114_PHH_MEDIUM_72hr_0uM	3	6
PHH_APAP_72hr_7	PHH	ACETAMINOPHEN	APAP	5000	7	72	72hr	285282	RABL3	PHH:1	-0.649396	0.000673077	0.00499046	98.2658	0.190981	-3.40032	SP0114_PHH_APAP_72hr_5000uM	SP0114_PHH_MEDIUM_72hr_0uM	3	6
PHH_APAP_72hr_7	PHH	ACETAMINOPHEN	APAP	5000	7	72	72hr	5810	RAD1	NA	1.11309	8.98948e-07	1.82002e-05	64.7491	0.226579	4.91256	SP0114_PHH_APAP_72hr_5000uM	SP0114_PHH_MEDIUM_72hr_0uM	3	6
PHH_APAP_72hr_7	PHH	ACETAMINOPHEN	APAP	5000	7	72	72hr	25788	RAD54B	PHH:1	1.79086	0.00349775	0.0185576	7.5907	0.613259	2.92023	SP0114_PHH_APAP_72hr_5000uM	SP0114_PHH_MEDIUM_72hr_0uM	3	6
PHH_APAP_72hr_7	PHH	ACETAMINOPHEN	APAP	5000	7	72	72hr	5883	RAD9A	PHH:2	-6.12022	0.000431436	0.00353113	1.19703	1.73866	-3.52007	SP0114_PHH_APAP_72hr_5000uM	SP0114_PHH_MEDIUM_72hr_0uM	3	6
PHH_APAP_72hr_7	PHH	ACETAMINOPHEN	APAP	5000	7	72	72hr	5894	RAF1	PHH:55	-0.806551	0.000344451	0.00294834	76.0577	0.225335	-3.57935	SP0114_PHH_APAP_72hr_5000uM	SP0114_PHH_MEDIUM_72hr_0uM	3	6
PHH_APAP_72hr_7	PHH	ACETAMINOPHEN	APAP	5000	7	72	72hr	10928	RALBP1	PHH:73	0.668861	0.00258242	0.0145773	38.6934	0.221954	3.01351	SP0114_PHH_APAP_72hr_5000uM	SP0114_PHH_MEDIUM_72hr_0uM	3	6
PHH_APAP_72hr_7	PHH	ACETAMINOPHEN	APAP	5000	7	72	72hr	57186	RALGAPA2	PHH:213	1.91667	0.0102189	0.0424699	3.73033	0.746268	2.56833	SP0114_PHH_APAP_72hr_5000uM	SP0114_PHH_MEDIUM_72hr_0uM	3	6
PHH_APAP_72hr_7	PHH	ACETAMINOPHEN	APAP	5000	7	72	72hr	57148	RALGAPB	PHH:7	0.661213	0.00135307	0.00863677	89.6497	0.20634	3.20448	SP0114_PHH_APAP_72hr_5000uM	SP0114_PHH_MEDIUM_72hr_0uM	3	6
PHH_APAP_72hr_7	PHH	ACETAMINOPHEN	APAP	5000	7	72	72hr	5900	RALGDS	PHH:14	-2.73133	0.00779512	0.0345206	2.53351	1.0265	-2.66082	SP0114_PHH_APAP_72hr_5000uM	SP0114_PHH_MEDIUM_72hr_0uM	3	6
PHH_APAP_72hr_7	PHH	ACETAMINOPHEN	APAP	5000	7	72	72hr	22913	RALY	NA	1.98286	0.00540032	0.0261983	16.1239	0.712712	2.78213	SP0114_PHH_APAP_72hr_5000uM	SP0114_PHH_MEDIUM_72hr_0uM	3	6
PHH_APAP_72hr_7	PHH	ACETAMINOPHEN	APAP	5000	7	72	72hr	10267	RAMP1	PHH:1	2.08486	0.00862352	0.0372234	4.06424	0.793739	2.62663	SP0114_PHH_APAP_72hr_5000uM	SP0114_PHH_MEDIUM_72hr_0uM	3	6
PHH_APAP_72hr_7	PHH	ACETAMINOPHEN	APAP	5000	7	72	72hr	202151	RANBP3L	NA	-2.7799	0.00172767	0.0105741	3.94485	0.887172	-3.13345	SP0114_PHH_APAP_72hr_5000uM	SP0114_PHH_MEDIUM_72hr_0uM	3	6
PHH_APAP_72hr_7	PHH	ACETAMINOPHEN	APAP	5000	7	72	72hr	23108	RAP1GAP2	PHH:1	1.99096	0.000611041	0.00463302	8.35681	0.581018	3.42667	SP0114_PHH_APAP_72hr_5000uM	SP0114_PHH_MEDIUM_72hr_0uM	3	6
PHH_APAP_72hr_7	PHH	ACETAMINOPHEN	APAP	5000	7	72	72hr	5912	RAP2B	PHH:50	1.10811	0.00561273	0.0270283	18.7834	0.400099	2.76959	SP0114_PHH_APAP_72hr_5000uM	SP0114_PHH_MEDIUM_72hr_0uM	3	6
PHH_APAP_72hr_7	PHH	ACETAMINOPHEN	APAP	5000	7	72	72hr	2889	RAPGEF1	PHH:319	0.919369	3.61757e-07	8.26773e-06	232.125	0.180692	5.08805	SP0114_PHH_APAP_72hr_5000uM	SP0114_PHH_MEDIUM_72hr_0uM	3	6
PHH_APAP_72hr_7	PHH	ACETAMINOPHEN	APAP	5000	7	72	72hr	11069	RAPGEF4	PHH:254	-2.1871	1.34334e-07	3.37228e-06	19.3282	0.414787	-5.27283	SP0114_PHH_APAP_72hr_5000uM	SP0114_PHH_MEDIUM_72hr_0uM	3	6
PHH_APAP_72hr_7	PHH	ACETAMINOPHEN	APAP	5000	7	72	72hr	51735	RAPGEF6	PHH:10	1.25226	0.000407073	0.00338039	36.4203	0.354202	3.53545	SP0114_PHH_APAP_72hr_5000uM	SP0114_PHH_MEDIUM_72hr_0uM	3	6
PHH_APAP_72hr_7	PHH	ACETAMINOPHEN	APAP	5000	7	72	72hr	51195	RAPGEFL1	NA	1.72914	0.00367346	0.0192181	8.42595	0.595245	2.90492	SP0114_PHH_APAP_72hr_5000uM	SP0114_PHH_MEDIUM_72hr_0uM	3	6
PHH_APAP_72hr_7	PHH	ACETAMINOPHEN	APAP	5000	7	72	72hr	5913	RAPSN	NA	1.92635	0.012475	0.049638	7.66425	0.771028	2.49842	SP0114_PHH_APAP_72hr_5000uM	SP0114_PHH_MEDIUM_72hr_0uM	3	6
PHH_APAP_72hr_7	PHH	ACETAMINOPHEN	APAP	5000	7	72	72hr	5914	RARA	PHH:18	-1.13218	0.0010862	0.00721503	23.5214	0.34653	-3.26719	SP0114_PHH_APAP_72hr_5000uM	SP0114_PHH_MEDIUM_72hr_0uM	3	6
PHH_APAP_72hr_7	PHH	ACETAMINOPHEN	APAP	5000	7	72	72hr	10156	RASA4	NA	3.90266	0.000514221	0.00405151	3.86858	1.12364	3.47324	SP0114_PHH_APAP_72hr_5000uM	SP0114_PHH_MEDIUM_72hr_0uM	3	6
PHH_APAP_72hr_7	PHH	ACETAMINOPHEN	APAP	5000	7	72	72hr	51655	RASD1	PHH:1	1.97542	1.59145e-22	3.06097e-20	95.4439	0.202296	9.76498	SP0114_PHH_APAP_72hr_5000uM	SP0114_PHH_MEDIUM_72hr_0uM	3	6
PHH_APAP_72hr_7	PHH	ACETAMINOPHEN	APAP	5000	7	72	72hr	158158	RASEF	PHH:17	-2.02436	0.00309126	0.0168461	9.61541	0.68425	-2.95851	SP0114_PHH_APAP_72hr_5000uM	SP0114_PHH_MEDIUM_72hr_0uM	3	6
PHH_APAP_72hr_7	PHH	ACETAMINOPHEN	APAP	5000	7	72	72hr	153020	RASGEF1B	PHH:1	-2.39797	1.51556e-11	8.84912e-10	28.097	0.355445	-6.7464	SP0114_PHH_APAP_72hr_5000uM	SP0114_PHH_MEDIUM_72hr_0uM	3	6
PHH_APAP_72hr_7	PHH	ACETAMINOPHEN	APAP	5000	7	72	72hr	387496	RASL11A	NA	1.68068	0.000984731	0.00671146	16.7544	0.510093	3.29485	SP0114_PHH_APAP_72hr_5000uM	SP0114_PHH_MEDIUM_72hr_0uM	3	6
PHH_APAP_72hr_7	PHH	ACETAMINOPHEN	APAP	5000	7	72	72hr	83593	RASSF5	PHH:242	2.27258	4.30197e-09	1.52069e-07	23.9739	0.387011	5.87214	SP0114_PHH_APAP_72hr_5000uM	SP0114_PHH_MEDIUM_72hr_0uM	3	6
PHH_APAP_72hr_7	PHH	ACETAMINOPHEN	APAP	5000	7	72	72hr	166824	RASSF6	PHH:2	-1.27594	1.5393e-06	2.91352e-05	34.4076	0.265484	-4.80607	SP0114_PHH_APAP_72hr_5000uM	SP0114_PHH_MEDIUM_72hr_0uM	3	6
PHH_APAP_72hr_7	PHH	ACETAMINOPHEN	APAP	5000	7	72	72hr	11228	RASSF8	PHH:2	1.22165	1.63929e-06	3.07607e-05	41.6616	0.254858	4.79346	SP0114_PHH_APAP_72hr_5000uM	SP0114_PHH_MEDIUM_72hr_0uM	3	6
PHH_APAP_72hr_7	PHH	ACETAMINOPHEN	APAP	5000	7	72	72hr	57786	RBAK	PHH:67	0.865217	0.000754965	0.00546139	76.4197	0.256832	3.3688	SP0114_PHH_APAP_72hr_5000uM	SP0114_PHH_MEDIUM_72hr_0uM	3	6
PHH_APAP_72hr_7	PHH	ACETAMINOPHEN	APAP	5000	7	72	72hr	5929	RBBP5	PHH:10	0.702691	0.00414983	0.0211436	75.3125	0.245135	2.86654	SP0114_PHH_APAP_72hr_5000uM	SP0114_PHH_MEDIUM_72hr_0uM	3	6
PHH_APAP_72hr_7	PHH	ACETAMINOPHEN	APAP	5000	7	72	72hr	10616	RBCK1	PHH:16	0.832919	0.00235727	0.0135758	262.202	0.273889	3.04109	SP0114_PHH_APAP_72hr_5000uM	SP0114_PHH_MEDIUM_72hr_0uM	3	6
PHH_APAP_72hr_7	PHH	ACETAMINOPHEN	APAP	5000	7	72	72hr	79863	RBFA	PHH:1	0.754127	0.00595278	0.0282088	57.7709	0.274191	2.75037	SP0114_PHH_APAP_72hr_5000uM	SP0114_PHH_MEDIUM_72hr_0uM	3	6
PHH_APAP_72hr_7	PHH	ACETAMINOPHEN	APAP	5000	7	72	72hr	23543	RBFOX2	PHH:1	0.579516	0.0118901	0.0479121	196.015	0.230388	2.51539	SP0114_PHH_APAP_72hr_5000uM	SP0114_PHH_MEDIUM_72hr_0uM	3	6
PHH_APAP_72hr_7	PHH	ACETAMINOPHEN	APAP	5000	7	72	72hr	8241	RBM10	PHH:226	1.17789	0.00742401	0.0332302	10.1801	0.439972	2.6772	SP0114_PHH_APAP_72hr_5000uM	SP0114_PHH_MEDIUM_72hr_0uM	3	6
PHH_APAP_72hr_7	PHH	ACETAMINOPHEN	APAP	5000	7	72	72hr	10432	RBM14	PHH:95	1.47236	2.83067e-08	8.28239e-07	233.417	0.265215	5.5516	SP0114_PHH_APAP_72hr_5000uM	SP0114_PHH_MEDIUM_72hr_0uM	3	6
PHH_APAP_72hr_7	PHH	ACETAMINOPHEN	APAP	5000	7	72	72hr	64783	RBM15	PHH:4	1.71261	0.00109612	0.00727352	17.0621	0.524598	3.26462	SP0114_PHH_APAP_72hr_5000uM	SP0114_PHH_MEDIUM_72hr_0uM	3	6
PHH_APAP_72hr_7	PHH	ACETAMINOPHEN	APAP	5000	7	72	72hr	84991	RBM17	NA	-0.708981	0.0037733	0.0196461	168.386	0.24477	-2.89652	SP0114_PHH_APAP_72hr_5000uM	SP0114_PHH_MEDIUM_72hr_0uM	3	6
PHH_APAP_72hr_7	PHH	ACETAMINOPHEN	APAP	5000	7	72	72hr	9904	RBM19	PHH:4	0.660196	0.00839938	0.0364484	58.5472	0.250494	2.63558	SP0114_PHH_APAP_72hr_5000uM	SP0114_PHH_MEDIUM_72hr_0uM	3	6
PHH_APAP_72hr_7	PHH	ACETAMINOPHEN	APAP	5000	7	72	72hr	23029	RBM34	NA	-0.561944	0.00186037	0.011218	139.548	0.180593	-3.11166	SP0114_PHH_APAP_72hr_5000uM	SP0114_PHH_MEDIUM_72hr_0uM	3	6
PHH_APAP_72hr_7	PHH	ACETAMINOPHEN	APAP	5000	7	72	72hr	83759	RBM4B	PHH:5	0.846623	0.00102888	0.00694	40.4409	0.257919	3.28251	SP0114_PHH_APAP_72hr_5000uM	SP0114_PHH_MEDIUM_72hr_0uM	3	6
PHH_APAP_72hr_7	PHH	ACETAMINOPHEN	APAP	5000	7	72	72hr	494115	RBMXL1	PHH:1	-2.98469	0.000118287	0.00122298	4.59991	0.775316	-3.84965	SP0114_PHH_APAP_72hr_5000uM	SP0114_PHH_MEDIUM_72hr_0uM	3	6
PHH_APAP_72hr_7	PHH	ACETAMINOPHEN	APAP	5000	7	72	72hr	5950	RBP4	NA	-0.915403	0.000143719	0.00143818	1722.74	0.240789	-3.80168	SP0114_PHH_APAP_72hr_5000uM	SP0114_PHH_MEDIUM_72hr_0uM	3	6
PHH_APAP_72hr_7	PHH	ACETAMINOPHEN	APAP	5000	7	72	72hr	83758	RBP5	PHH:11	-2.30973	1.09345e-23	2.27003e-21	97.8425	0.230217	-10.0328	SP0114_PHH_APAP_72hr_5000uM	SP0114_PHH_MEDIUM_72hr_0uM	3	6
PHH_APAP_72hr_7	PHH	ACETAMINOPHEN	APAP	5000	7	72	72hr	3516	RBPJ	PHH:7	1.5787	0.00114707	0.00754654	13.7146	0.485495	3.25172	SP0114_PHH_APAP_72hr_5000uM	SP0114_PHH_MEDIUM_72hr_0uM	3	6
PHH_APAP_72hr_7	PHH	ACETAMINOPHEN	APAP	5000	7	72	72hr	348093	RBPMS2	PHH:2	-0.707357	0.00218577	0.0127738	60.5945	0.230879	-3.06376	SP0114_PHH_APAP_72hr_5000uM	SP0114_PHH_MEDIUM_72hr_0uM	3	6
PHH_APAP_72hr_7	PHH	ACETAMINOPHEN	APAP	5000	7	72	72hr	9978	RBX1	PHH:1	-4.60532	0.00126643	0.00815944	2.37467	1.42868	-3.22348	SP0114_PHH_APAP_72hr_5000uM	SP0114_PHH_MEDIUM_72hr_0uM	3	6
PHH_APAP_72hr_7	PHH	ACETAMINOPHEN	APAP	5000	7	72	72hr	11123	RCAN3	PHH:41	0.669633	0.0029573	0.0162652	43.3164	0.225303	2.97214	SP0114_PHH_APAP_72hr_5000uM	SP0114_PHH_MEDIUM_72hr_0uM	3	6
PHH_APAP_72hr_7	PHH	ACETAMINOPHEN	APAP	5000	7	72	72hr	1102	RCBTB2	PHH:364	2.79896	0.00248686	0.0141293	3.72103	0.925294	3.02494	SP0114_PHH_APAP_72hr_5000uM	SP0114_PHH_MEDIUM_72hr_0uM	3	6
PHH_APAP_72hr_7	PHH	ACETAMINOPHEN	APAP	5000	7	72	72hr	1104	RCC1	PHH:129	1.10477	8.76746e-06	0.00013396	221.348	0.248513	4.44553	SP0114_PHH_APAP_72hr_5000uM	SP0114_PHH_MEDIUM_72hr_0uM	3	6
PHH_APAP_72hr_7	PHH	ACETAMINOPHEN	APAP	5000	7	72	72hr	91433	RCCD1	PHH:1	0.727494	0.00780046	0.0345209	32.1101	0.273434	2.66059	SP0114_PHH_APAP_72hr_5000uM	SP0114_PHH_MEDIUM_72hr_0uM	3	6
PHH_APAP_72hr_7	PHH	ACETAMINOPHEN	APAP	5000	7	72	72hr	10171	RCL1	PHH:11	-0.786995	0.000218275	0.002027	212.734	0.212882	-3.69687	SP0114_PHH_APAP_72hr_5000uM	SP0114_PHH_MEDIUM_72hr_0uM	3	6
PHH_APAP_72hr_7	PHH	ACETAMINOPHEN	APAP	5000	7	72	72hr	8608	RDH16	PHH:382	-2.84621	7.21089e-20	1.08404e-17	58.1272	0.311933	-9.12444	SP0114_PHH_APAP_72hr_5000uM	SP0114_PHH_MEDIUM_72hr_0uM	3	6
PHH_APAP_72hr_7	PHH	ACETAMINOPHEN	APAP	5000	7	72	72hr	8434	RECK	PHH:21	2.01742	2.07476e-08	6.31606e-07	11.3225	0.359891	5.60565	SP0114_PHH_APAP_72hr_5000uM	SP0114_PHH_MEDIUM_72hr_0uM	3	6
PHH_APAP_72hr_7	PHH	ACETAMINOPHEN	APAP	5000	7	72	72hr	65055	REEP1	PHH:1	1.87036	4.53762e-06	7.50285e-05	11.031	0.407921	4.5851	SP0114_PHH_APAP_72hr_5000uM	SP0114_PHH_MEDIUM_72hr_0uM	3	6
PHH_APAP_72hr_7	PHH	ACETAMINOPHEN	APAP	5000	7	72	72hr	51308	REEP2	NA	5.50789	0.000763497	0.00552005	1.41665	1.63648	3.3657	SP0114_PHH_APAP_72hr_5000uM	SP0114_PHH_MEDIUM_72hr_0uM	3	6
PHH_APAP_72hr_7	PHH	ACETAMINOPHEN	APAP	5000	7	72	72hr	5966	REL	PHH:7	1.15477	0.00694818	0.0316622	25.1503	0.4278	2.69932	SP0114_PHH_APAP_72hr_5000uM	SP0114_PHH_MEDIUM_72hr_0uM	3	6
PHH_APAP_72hr_7	PHH	ACETAMINOPHEN	APAP	5000	7	72	72hr	5970	RELA	PHH:35	0.448872	0.00231442	0.0133644	676.226	0.147335	3.0466	SP0114_PHH_APAP_72hr_5000uM	SP0114_PHH_MEDIUM_72hr_0uM	3	6
PHH_APAP_72hr_7	PHH	ACETAMINOPHEN	APAP	5000	7	72	72hr	5649	RELN	PHH:2	-3.03692	1.0186e-05	0.000151389	6.11258	0.688146	-4.41319	SP0114_PHH_APAP_72hr_5000uM	SP0114_PHH_MEDIUM_72hr_0uM	3	6
PHH_APAP_72hr_7	PHH	ACETAMINOPHEN	APAP	5000	7	72	72hr	84957	RELT	PHH:18	2.8348	2.91369e-09	1.06746e-07	31.8142	0.47753	5.93639	SP0114_PHH_APAP_72hr_5000uM	SP0114_PHH_MEDIUM_72hr_0uM	3	6
PHH_APAP_72hr_7	PHH	ACETAMINOPHEN	APAP	5000	7	72	72hr	85021	REPS1	PHH:291	0.810988	0.00622903	0.0292319	76.3982	0.296471	2.73548	SP0114_PHH_APAP_72hr_5000uM	SP0114_PHH_MEDIUM_72hr_0uM	3	6
PHH_APAP_72hr_7	PHH	ACETAMINOPHEN	APAP	5000	7	72	72hr	55196	RESF1	PHH:4	-1.0161	0.000278452	0.00249443	174.608	0.279567	-3.63456	SP0114_PHH_APAP_72hr_5000uM	SP0114_PHH_MEDIUM_72hr_0uM	3	6
PHH_APAP_72hr_7	PHH	ACETAMINOPHEN	APAP	5000	7	72	72hr	162427	RETREG3	PHH:1	1.98344	1.56743e-12	1.09045e-10	77.7741	0.280607	7.06839	SP0114_PHH_APAP_72hr_5000uM	SP0114_PHH_MEDIUM_72hr_0uM	3	6
PHH_APAP_72hr_7	PHH	ACETAMINOPHEN	APAP	5000	7	72	72hr	25996	REXO2	PHH:32	-0.95126	0.00112031	0.00740776	35.2963	0.291938	-3.25843	SP0114_PHH_APAP_72hr_5000uM	SP0114_PHH_MEDIUM_72hr_0uM	3	6
PHH_APAP_72hr_7	PHH	ACETAMINOPHEN	APAP	5000	7	72	72hr	317671	RFESD	PHH:194	3.16291	1.40102e-10	6.78663e-09	10.9659	0.492989	6.41578	SP0114_PHH_APAP_72hr_5000uM	SP0114_PHH_MEDIUM_72hr_0uM	3	6
PHH_APAP_72hr_7	PHH	ACETAMINOPHEN	APAP	5000	7	72	72hr	55312	RFK	PHH:1	0.896458	0.00505394	0.0248214	49.8693	0.319755	2.80357	SP0114_PHH_APAP_72hr_5000uM	SP0114_PHH_MEDIUM_72hr_0uM	3	6
PHH_APAP_72hr_7	PHH	ACETAMINOPHEN	APAP	5000	7	72	72hr	5986	RFNG	PHH:63	-0.983121	0.0123798	0.0493345	21.2368	0.393071	-2.50113	SP0114_PHH_APAP_72hr_5000uM	SP0114_PHH_MEDIUM_72hr_0uM	3	6
PHH_APAP_72hr_7	PHH	ACETAMINOPHEN	APAP	5000	7	72	72hr	5989	RFX1	NA	-2.14071	0.00919775	0.0392232	6.5771	0.821889	-2.60461	SP0114_PHH_APAP_72hr_5000uM	SP0114_PHH_MEDIUM_72hr_0uM	3	6
PHH_APAP_72hr_7	PHH	ACETAMINOPHEN	APAP	5000	7	72	72hr	5991	RFX3	PHH:2	1.3633	0.00961705	0.0405354	11.3758	0.526511	2.5893	SP0114_PHH_APAP_72hr_5000uM	SP0114_PHH_MEDIUM_72hr_0uM	3	6
PHH_APAP_72hr_7	PHH	ACETAMINOPHEN	APAP	5000	7	72	72hr	5863	RGL2	PHH:25	-0.896091	0.00194585	0.0116262	25.4526	0.289213	-3.09837	SP0114_PHH_APAP_72hr_5000uM	SP0114_PHH_MEDIUM_72hr_0uM	3	6
PHH_APAP_72hr_7	PHH	ACETAMINOPHEN	APAP	5000	7	72	72hr	285704	RGMB	PHH:4	2.89543	0.0102239	0.0424773	2.44665	1.12743	2.56816	SP0114_PHH_APAP_72hr_5000uM	SP0114_PHH_MEDIUM_72hr_0uM	3	6
PHH_APAP_72hr_7	PHH	ACETAMINOPHEN	APAP	5000	7	72	72hr	6001	RGS10	PHH:1	3.33285	2.28456e-08	6.85314e-07	5.78705	0.596329	5.58894	SP0114_PHH_APAP_72hr_5000uM	SP0114_PHH_MEDIUM_72hr_0uM	3	6
PHH_APAP_72hr_7	PHH	ACETAMINOPHEN	APAP	5000	7	72	72hr	10636	RGS14	PHH:202	-1.5216	0.00396	0.0204182	14.9071	0.528091	-2.88133	SP0114_PHH_APAP_72hr_5000uM	SP0114_PHH_MEDIUM_72hr_0uM	3	6
PHH_APAP_72hr_7	PHH	ACETAMINOPHEN	APAP	5000	7	72	72hr	6004	RGS16	PHH:57	4.28962	0.00824247	0.0359344	2.81882	1.62364	2.64197	SP0114_PHH_APAP_72hr_5000uM	SP0114_PHH_MEDIUM_72hr_0uM	3	6
PHH_APAP_72hr_7	PHH	ACETAMINOPHEN	APAP	5000	7	72	72hr	5998	RGS3	PHH:25	-1.17985	4.27821e-05	0.000515236	39.6725	0.288336	-4.09192	SP0114_PHH_APAP_72hr_5000uM	SP0114_PHH_MEDIUM_72hr_0uM	3	6
PHH_APAP_72hr_7	PHH	ACETAMINOPHEN	APAP	5000	7	72	72hr	57414	RHBDD2	PHH:9	1.26939	1.66055e-06	3.09819e-05	38.1326	0.26496	4.79088	SP0114_PHH_APAP_72hr_5000uM	SP0114_PHH_MEDIUM_72hr_0uM	3	6
PHH_APAP_72hr_7	PHH	ACETAMINOPHEN	APAP	5000	7	72	72hr	6009	RHEB	PHH:4	0.520537	3.9702e-05	0.000484387	385.756	0.126676	4.10921	SP0114_PHH_APAP_72hr_5000uM	SP0114_PHH_MEDIUM_72hr_0uM	3	6
PHH_APAP_72hr_7	PHH	ACETAMINOPHEN	APAP	5000	7	72	72hr	121268	RHEBL1	PHH:5	3.21069	0.0010045	0.00680721	2.56301	0.976113	3.28926	SP0114_PHH_APAP_72hr_5000uM	SP0114_PHH_MEDIUM_72hr_0uM	3	6
PHH_APAP_72hr_7	PHH	ACETAMINOPHEN	APAP	5000	7	72	72hr	29984	RHOD	PHH:376	-1.42521	0.000650768	0.00486112	14.7833	0.418009	-3.40952	SP0114_PHH_APAP_72hr_5000uM	SP0114_PHH_MEDIUM_72hr_0uM	3	6
PHH_APAP_72hr_7	PHH	ACETAMINOPHEN	APAP	5000	7	72	72hr	23433	RHOQ	PHH:251	-0.874872	0.0026557	0.0149201	52.7823	0.291138	-3.00501	SP0114_PHH_APAP_72hr_5000uM	SP0114_PHH_MEDIUM_72hr_0uM	3	6
PHH_APAP_72hr_7	PHH	ACETAMINOPHEN	APAP	5000	7	72	72hr	55288	RHOT1	PHH:61	-4.82615	0.00530591	0.0257882	1.55405	1.73114	-2.78785	SP0114_PHH_APAP_72hr_5000uM	SP0114_PHH_MEDIUM_72hr_0uM	3	6
PHH_APAP_72hr_7	PHH	ACETAMINOPHEN	APAP	5000	7	72	72hr	89941	RHOT2	NA	-1.33516	0.00414849	0.0211436	10.8004	0.465758	-2.86664	SP0114_PHH_APAP_72hr_5000uM	SP0114_PHH_MEDIUM_72hr_0uM	3	6
PHH_APAP_72hr_7	PHH	ACETAMINOPHEN	APAP	5000	7	72	72hr	58480	RHOU	PHH:66	-0.625174	0.00108301	0.00720115	247.732	0.1913	-3.26803	SP0114_PHH_APAP_72hr_5000uM	SP0114_PHH_MEDIUM_72hr_0uM	3	6
PHH_APAP_72hr_7	PHH	ACETAMINOPHEN	APAP	5000	7	72	72hr	10247	RIDA	PHH:23	-0.676439	0.000312286	0.00273752	119.148	0.187645	-3.60489	SP0114_PHH_APAP_72hr_5000uM	SP0114_PHH_MEDIUM_72hr_0uM	3	6
PHH_APAP_72hr_7	PHH	ACETAMINOPHEN	APAP	5000	7	72	72hr	6015	RING1	NA	0.821332	5.14351e-08	1.41328e-06	176.552	0.150806	5.44628	SP0114_PHH_APAP_72hr_5000uM	SP0114_PHH_MEDIUM_72hr_0uM	3	6
PHH_APAP_72hr_7	PHH	ACETAMINOPHEN	APAP	5000	7	72	72hr	84864	RIOX2	PHH:229	0.775165	0.00179661	0.0109191	47.3916	0.248296	3.12194	SP0114_PHH_APAP_72hr_5000uM	SP0114_PHH_MEDIUM_72hr_0uM	3	6
PHH_APAP_72hr_7	PHH	ACETAMINOPHEN	APAP	5000	7	72	72hr	8737	RIPK1	PHH:142	0.940652	3.46034e-06	5.93934e-05	68.2892	0.202665	4.64141	SP0114_PHH_APAP_72hr_5000uM	SP0114_PHH_MEDIUM_72hr_0uM	3	6
PHH_APAP_72hr_7	PHH	ACETAMINOPHEN	APAP	5000	7	72	72hr	51132	RLIM	PHH:10	0.580704	5.20176e-05	0.000611266	121.514	0.143512	4.04637	SP0114_PHH_APAP_72hr_5000uM	SP0114_PHH_MEDIUM_72hr_0uM	3	6
PHH_APAP_72hr_7	PHH	ACETAMINOPHEN	APAP	5000	7	72	72hr	29919	RMC1	PHH:1	0.869874	0.00263834	0.0148536	70.3839	0.289282	3.00701	SP0114_PHH_APAP_72hr_5000uM	SP0114_PHH_MEDIUM_72hr_0uM	3	6
PHH_APAP_72hr_7	PHH	ACETAMINOPHEN	APAP	5000	7	72	72hr	55177	RMDN3	PHH:75	0.946196	0.000679701	0.00503387	72.8314	0.278487	3.39764	SP0114_PHH_APAP_72hr_5000uM	SP0114_PHH_MEDIUM_72hr_0uM	3	6
PHH_APAP_72hr_7	PHH	ACETAMINOPHEN	APAP	5000	7	72	72hr	55005	RMND1	PHH:245	-0.534358	0.000403301	0.00335332	376.949	0.151038	-3.53791	SP0114_PHH_APAP_72hr_5000uM	SP0114_PHH_MEDIUM_72hr_0uM	3	6
PHH_APAP_72hr_7	PHH	ACETAMINOPHEN	APAP	5000	7	72	72hr	64777	RMND5B	PHH:122	0.711412	0.000605319	0.00460481	65.4552	0.207456	3.42922	SP0114_PHH_APAP_72hr_5000uM	SP0114_PHH_MEDIUM_72hr_0uM	3	6
PHH_APAP_72hr_7	PHH	ACETAMINOPHEN	APAP	5000	7	72	72hr	6038	RNASE4	PHH:74	-0.968388	0.00800241	0.035181	49.2856	0.365158	-2.65197	SP0114_PHH_APAP_72hr_5000uM	SP0114_PHH_MEDIUM_72hr_0uM	3	6
PHH_APAP_72hr_7	PHH	ACETAMINOPHEN	APAP	5000	7	72	72hr	10535	RNASEH2A	PHH:1	1.64026	0.000185926	0.00178256	8.82024	0.438877	3.73741	SP0114_PHH_APAP_72hr_5000uM	SP0114_PHH_MEDIUM_72hr_0uM	3	6
PHH_APAP_72hr_7	PHH	ACETAMINOPHEN	APAP	5000	7	72	72hr	84153	RNASEH2C	NA	2.68284	5.88806e-20	8.95465e-18	97.4352	0.293323	9.14637	SP0114_PHH_APAP_72hr_5000uM	SP0114_PHH_MEDIUM_72hr_0uM	3	6
PHH_APAP_72hr_7	PHH	ACETAMINOPHEN	APAP	5000	7	72	72hr	8635	RNASET2	PHH:2	1.34541	6.3744e-08	1.70492e-06	54.488	0.248782	5.40797	SP0114_PHH_APAP_72hr_5000uM	SP0114_PHH_MEDIUM_72hr_0uM	3	6
PHH_APAP_72hr_7	PHH	ACETAMINOPHEN	APAP	5000	7	72	72hr	26994	RNF11	PHH:64	-1.67482	0.00371787	0.0194063	16.7855	0.577295	-2.90116	SP0114_PHH_APAP_72hr_5000uM	SP0114_PHH_MEDIUM_72hr_0uM	3	6
PHH_APAP_72hr_7	PHH	ACETAMINOPHEN	APAP	5000	7	72	72hr	27246	RNF115	PHH:309	0.566425	0.00151884	0.00950471	495.835	0.178623	3.17106	SP0114_PHH_APAP_72hr_5000uM	SP0114_PHH_MEDIUM_72hr_0uM	3	6
PHH_APAP_72hr_7	PHH	ACETAMINOPHEN	APAP	5000	7	72	72hr	55658	RNF126	PHH:35	-1.11057	0.00190548	0.011423	22.5678	0.357718	-3.10458	SP0114_PHH_APAP_72hr_5000uM	SP0114_PHH_MEDIUM_72hr_0uM	3	6
PHH_APAP_72hr_7	PHH	ACETAMINOPHEN	APAP	5000	7	72	72hr	55819	RNF130	PHH:10	0.708427	0.000495453	0.00392254	130.178	0.203384	3.4832	SP0114_PHH_APAP_72hr_5000uM	SP0114_PHH_MEDIUM_72hr_0uM	3	6
PHH_APAP_72hr_7	PHH	ACETAMINOPHEN	APAP	5000	7	72	72hr	84282	RNF135	PHH:34	2.58808	0.00119252	0.00778294	5.65032	0.798626	3.24066	SP0114_PHH_APAP_72hr_5000uM	SP0114_PHH_MEDIUM_72hr_0uM	3	6
PHH_APAP_72hr_7	PHH	ACETAMINOPHEN	APAP	5000	7	72	72hr	50862	RNF141	PHH:39	0.751622	0.000270204	0.00243054	98.3987	0.206359	3.64231	SP0114_PHH_APAP_72hr_5000uM	SP0114_PHH_MEDIUM_72hr_0uM	3	6
PHH_APAP_72hr_7	PHH	ACETAMINOPHEN	APAP	5000	7	72	72hr	255488	RNF144B	PHH:359	-1.18048	0.00194977	0.011639	22.4487	0.381073	-3.09778	SP0114_PHH_APAP_72hr_5000uM	SP0114_PHH_MEDIUM_72hr_0uM	3	6
PHH_APAP_72hr_7	PHH	ACETAMINOPHEN	APAP	5000	7	72	72hr	284996	RNF149	PHH:4	0.60056	0.000444598	0.00360725	163.72	0.170998	3.51209	SP0114_PHH_APAP_72hr_5000uM	SP0114_PHH_MEDIUM_72hr_0uM	3	6
PHH_APAP_72hr_7	PHH	ACETAMINOPHEN	APAP	5000	7	72	72hr	115992	RNF166	PHH:179	1.08598	2.91342e-07	6.81658e-06	45.7805	0.211734	5.12896	SP0114_PHH_APAP_72hr_5000uM	SP0114_PHH_MEDIUM_72hr_0uM	3	6
PHH_APAP_72hr_7	PHH	ACETAMINOPHEN	APAP	5000	7	72	72hr	26001	RNF167	NA	-0.613878	7.11904e-05	0.000794454	761.695	0.154541	-3.97227	SP0114_PHH_APAP_72hr_5000uM	SP0114_PHH_MEDIUM_72hr_0uM	3	6
PHH_APAP_72hr_7	PHH	ACETAMINOPHEN	APAP	5000	7	72	72hr	165918	RNF168	PHH:4	1.17043	0.00129478	0.00830937	27.7704	0.363813	3.21713	SP0114_PHH_APAP_72hr_5000uM	SP0114_PHH_MEDIUM_72hr_0uM	3	6
PHH_APAP_72hr_7	PHH	ACETAMINOPHEN	APAP	5000	7	72	72hr	149603	RNF187	PHH:15	0.909185	0.00198901	0.011832	33.8763	0.294057	3.09187	SP0114_PHH_APAP_72hr_5000uM	SP0114_PHH_MEDIUM_72hr_0uM	3	6
PHH_APAP_72hr_7	PHH	ACETAMINOPHEN	APAP	5000	7	72	72hr	127544	RNF19B	PHH:4	0.89592	1.48579e-05	0.000209629	94.5004	0.206872	4.33078	SP0114_PHH_APAP_72hr_5000uM	SP0114_PHH_MEDIUM_72hr_0uM	3	6
PHH_APAP_72hr_7	PHH	ACETAMINOPHEN	APAP	5000	7	72	72hr	56254	RNF20	PHH:36	0.754556	0.00729742	0.0328434	46.4613	0.28124	2.68296	SP0114_PHH_APAP_72hr_5000uM	SP0114_PHH_MEDIUM_72hr_0uM	3	6
PHH_APAP_72hr_7	PHH	ACETAMINOPHEN	APAP	5000	7	72	72hr	200312	RNF215	NA	1.55781	0.000165072	0.00160638	13.0779	0.413517	3.76722	SP0114_PHH_APAP_72hr_5000uM	SP0114_PHH_MEDIUM_72hr_0uM	3	6
PHH_APAP_72hr_7	PHH	ACETAMINOPHEN	APAP	5000	7	72	72hr	54476	RNF216	PHH:182	0.693801	0.011289	0.0458722	90.3238	0.273838	2.53362	SP0114_PHH_APAP_72hr_5000uM	SP0114_PHH_MEDIUM_72hr_0uM	3	6
PHH_APAP_72hr_7	PHH	ACETAMINOPHEN	APAP	5000	7	72	72hr	55182	RNF220	PHH:54	0.99652	3.00447e-05	0.000386387	173.956	0.238794	4.17313	SP0114_PHH_APAP_72hr_5000uM	SP0114_PHH_MEDIUM_72hr_0uM	3	6
PHH_APAP_72hr_7	PHH	ACETAMINOPHEN	APAP	5000	7	72	72hr	284023	RNF227	NA	4.81633	0.000929026	0.00640186	3.57096	1.45457	3.31118	SP0114_PHH_APAP_72hr_5000uM	SP0114_PHH_MEDIUM_72hr_0uM	3	6
PHH_APAP_72hr_7	PHH	ACETAMINOPHEN	APAP	5000	7	72	72hr	79102	RNF26	NA	0.870015	0.00172773	0.0105741	36.0552	0.277655	3.13344	SP0114_PHH_APAP_72hr_5000uM	SP0114_PHH_MEDIUM_72hr_0uM	3	6
PHH_APAP_72hr_7	PHH	ACETAMINOPHEN	APAP	5000	7	72	72hr	55328	RNLS	NA	-1.11599	5.15926e-05	0.000606817	39.3075	0.275669	-4.04829	SP0114_PHH_APAP_72hr_5000uM	SP0114_PHH_MEDIUM_72hr_0uM	3	6
PHH_APAP_72hr_7	PHH	ACETAMINOPHEN	APAP	5000	7	72	72hr	57140	RNPEPL1	NA	1.03759	0.00249825	0.0141817	72.5502	0.34317	3.02355	SP0114_PHH_APAP_72hr_5000uM	SP0114_PHH_MEDIUM_72hr_0uM	3	6
PHH_APAP_72hr_7	PHH	ACETAMINOPHEN	APAP	5000	7	72	72hr	9475	ROCK2	PHH:7	0.498023	0.000486107	0.00386962	636.258	0.14277	3.4883	SP0114_PHH_APAP_72hr_5000uM	SP0114_PHH_MEDIUM_72hr_0uM	3	6
PHH_APAP_72hr_7	PHH	ACETAMINOPHEN	APAP	5000	7	72	72hr	79641	ROGDI	PHH:32	2.44182	0.00268147	0.0150261	4.52571	0.813377	3.00207	SP0114_PHH_APAP_72hr_5000uM	SP0114_PHH_MEDIUM_72hr_0uM	3	6
PHH_APAP_72hr_7	PHH	ACETAMINOPHEN	APAP	5000	7	72	72hr	6097	RORC	PHH:9	-5.20191	0.00272637	0.0152126	1.31463	1.7357	-2.99702	SP0114_PHH_APAP_72hr_5000uM	SP0114_PHH_MEDIUM_72hr_0uM	3	6
PHH_APAP_72hr_7	PHH	ACETAMINOPHEN	APAP	5000	7	72	72hr	6100	RP9	PHH:88	0.924043	9.88009e-05	0.00104718	44.297	0.237328	3.89352	SP0114_PHH_APAP_72hr_5000uM	SP0114_PHH_MEDIUM_72hr_0uM	3	6
PHH_APAP_72hr_7	PHH	ACETAMINOPHEN	APAP	5000	7	72	72hr	84268	RPAIN	PHH:1	0.996722	0.000340357	0.00292864	30.5232	0.278222	3.58247	SP0114_PHH_APAP_72hr_5000uM	SP0114_PHH_MEDIUM_72hr_0uM	3	6
PHH_APAP_72hr_7	PHH	ACETAMINOPHEN	APAP	5000	7	72	72hr	9501	RPH3AL	PHH:306	4.51788	0.00319258	0.0172759	1.84171	1.53223	2.94856	SP0114_PHH_APAP_72hr_5000uM	SP0114_PHH_MEDIUM_72hr_0uM	3	6
PHH_APAP_72hr_7	PHH	ACETAMINOPHEN	APAP	5000	7	72	72hr	6135	RPL11	NA	-0.73216	0.00145069	0.00916595	266.671	0.229923	-3.18437	SP0114_PHH_APAP_72hr_5000uM	SP0114_PHH_MEDIUM_72hr_0uM	3	6
PHH_APAP_72hr_7	PHH	ACETAMINOPHEN	APAP	5000	7	72	72hr	6144	RPL21	NA	-1.00648	0.000170382	0.00165191	149.139	0.26773	-3.75931	SP0114_PHH_APAP_72hr_5000uM	SP0114_PHH_MEDIUM_72hr_0uM	3	6
PHH_APAP_72hr_7	PHH	ACETAMINOPHEN	APAP	5000	7	72	72hr	9349	RPL23	NA	-1.28974	6.97431e-06	0.000109636	158.839	0.286961	-4.49447	SP0114_PHH_APAP_72hr_5000uM	SP0114_PHH_MEDIUM_72hr_0uM	3	6
PHH_APAP_72hr_7	PHH	ACETAMINOPHEN	APAP	5000	7	72	72hr	6154	RPL26	NA	-0.927738	0.00647716	0.0300232	1793.09	0.340755	-2.72259	SP0114_PHH_APAP_72hr_5000uM	SP0114_PHH_MEDIUM_72hr_0uM	3	6
PHH_APAP_72hr_7	PHH	ACETAMINOPHEN	APAP	5000	7	72	72hr	6156	RPL30	NA	-1.31318	0.00634278	0.0295748	10.4494	0.481105	-2.72951	SP0114_PHH_APAP_72hr_5000uM	SP0114_PHH_MEDIUM_72hr_0uM	3	6
PHH_APAP_72hr_7	PHH	ACETAMINOPHEN	APAP	5000	7	72	72hr	6166	RPL36AL	NA	-1.47392	4.24273e-07	9.4694e-06	240.952	0.291419	-5.05773	SP0114_PHH_APAP_72hr_5000uM	SP0114_PHH_MEDIUM_72hr_0uM	3	6
PHH_APAP_72hr_7	PHH	ACETAMINOPHEN	APAP	5000	7	72	72hr	6124	RPL4	NA	-0.332137	0.0107731	0.0443224	610.438	0.130251	-2.54997	SP0114_PHH_APAP_72hr_5000uM	SP0114_PHH_MEDIUM_72hr_0uM	3	6
PHH_APAP_72hr_7	PHH	ACETAMINOPHEN	APAP	5000	7	72	72hr	6130	RPL7A	NA	0.63526	0.00349436	0.0185557	209.261	0.217515	2.92053	SP0114_PHH_APAP_72hr_5000uM	SP0114_PHH_MEDIUM_72hr_0uM	3	6
PHH_APAP_72hr_7	PHH	ACETAMINOPHEN	APAP	5000	7	72	72hr	6181	RPLP2	NA	-0.566747	0.00977347	0.0410229	1777.89	0.219351	-2.58374	SP0114_PHH_APAP_72hr_5000uM	SP0114_PHH_MEDIUM_72hr_0uM	3	6
PHH_APAP_72hr_7	PHH	ACETAMINOPHEN	APAP	5000	7	72	72hr	79897	RPP21	NA	0.444684	0.00705137	0.0319955	209.862	0.165039	2.69441	SP0114_PHH_APAP_72hr_5000uM	SP0114_PHH_MEDIUM_72hr_0uM	3	6
PHH_APAP_72hr_7	PHH	ACETAMINOPHEN	APAP	5000	7	72	72hr	55197	RPRD1A	PHH:140	0.924226	5.78001e-09	1.96355e-07	141.141	0.15872	5.823	SP0114_PHH_APAP_72hr_5000uM	SP0114_PHH_MEDIUM_72hr_0uM	3	6
PHH_APAP_72hr_7	PHH	ACETAMINOPHEN	APAP	5000	7	72	72hr	23248	RPRD2	PHH:4	1.35312	0.000208821	0.00195503	18.5993	0.364911	3.7081	SP0114_PHH_APAP_72hr_5000uM	SP0114_PHH_MEDIUM_72hr_0uM	3	6
PHH_APAP_72hr_7	PHH	ACETAMINOPHEN	APAP	5000	7	72	72hr	6218	RPS17	NA	-3.88573	3.50332e-05	0.000438888	49.311	0.939034	-4.13801	SP0114_PHH_APAP_72hr_5000uM	SP0114_PHH_MEDIUM_72hr_0uM	3	6
PHH_APAP_72hr_7	PHH	ACETAMINOPHEN	APAP	5000	7	72	72hr	6223	RPS19	NA	-1.01672	2.10644e-05	0.000281988	91.802	0.239043	-4.2533	SP0114_PHH_APAP_72hr_5000uM	SP0114_PHH_MEDIUM_72hr_0uM	3	6
PHH_APAP_72hr_7	PHH	ACETAMINOPHEN	APAP	5000	7	72	72hr	6228	RPS23	PHH:335	-1.17255	3.72311e-05	0.000462837	391.674	0.284321	-4.12402	SP0114_PHH_APAP_72hr_5000uM	SP0114_PHH_MEDIUM_72hr_0uM	3	6
PHH_APAP_72hr_7	PHH	ACETAMINOPHEN	APAP	5000	7	72	72hr	6231	RPS26	NA	-2.24371	0.00148581	0.00933377	7.79639	0.706139	-3.17744	SP0114_PHH_APAP_72hr_5000uM	SP0114_PHH_MEDIUM_72hr_0uM	3	6
PHH_APAP_72hr_7	PHH	ACETAMINOPHEN	APAP	5000	7	72	72hr	6235	RPS29	NA	-1.01485	0.000244069	0.00223229	302.166	0.276647	-3.6684	SP0114_PHH_APAP_72hr_5000uM	SP0114_PHH_MEDIUM_72hr_0uM	3	6
PHH_APAP_72hr_7	PHH	ACETAMINOPHEN	APAP	5000	7	72	72hr	6194	RPS6	NA	-0.726894	6.77284e-05	0.000761013	596.709	0.182447	-3.98413	SP0114_PHH_APAP_72hr_5000uM	SP0114_PHH_MEDIUM_72hr_0uM	3	6
PHH_APAP_72hr_7	PHH	ACETAMINOPHEN	APAP	5000	7	72	72hr	6197	RPS6KA3	PHH:220	-0.697312	0.000303963	0.00267893	135.828	0.19306	-3.6119	SP0114_PHH_APAP_72hr_5000uM	SP0114_PHH_MEDIUM_72hr_0uM	3	6
PHH_APAP_72hr_7	PHH	ACETAMINOPHEN	APAP	5000	7	72	72hr	9252	RPS6KA5	NA	5.80807	6.2311e-05	0.0007115	2.64786	1.45061	4.00388	SP0114_PHH_APAP_72hr_5000uM	SP0114_PHH_MEDIUM_72hr_0uM	3	6
PHH_APAP_72hr_7	PHH	ACETAMINOPHEN	APAP	5000	7	72	72hr	27330	RPS6KA6	NA	1.35641	0.00292772	0.0161092	19.9021	0.4559	2.97523	SP0114_PHH_APAP_72hr_5000uM	SP0114_PHH_MEDIUM_72hr_0uM	3	6
PHH_APAP_72hr_7	PHH	ACETAMINOPHEN	APAP	5000	7	72	72hr	285367	RPUSD3	PHH:120	1.42081	0.00307303	0.0167607	15.4477	0.47995	2.96034	SP0114_PHH_APAP_72hr_5000uM	SP0114_PHH_MEDIUM_72hr_0uM	3	6
PHH_APAP_72hr_7	PHH	ACETAMINOPHEN	APAP	5000	7	72	72hr	84881	RPUSD4	PHH:5	-0.623145	0.00402513	0.0206693	56.1292	0.216657	-2.87619	SP0114_PHH_APAP_72hr_5000uM	SP0114_PHH_MEDIUM_72hr_0uM	3	6
PHH_APAP_72hr_7	PHH	ACETAMINOPHEN	APAP	5000	7	72	72hr	6236	RRAD	PHH:391	0.941851	0.000473387	0.00379377	31.8886	0.269456	3.49538	SP0114_PHH_APAP_72hr_5000uM	SP0114_PHH_MEDIUM_72hr_0uM	3	6
PHH_APAP_72hr_7	PHH	ACETAMINOPHEN	APAP	5000	7	72	72hr	10325	RRAGB	NA	0.873752	0.00942829	0.039907	56.5876	0.336561	2.59612	SP0114_PHH_APAP_72hr_5000uM	SP0114_PHH_MEDIUM_72hr_0uM	3	6
PHH_APAP_72hr_7	PHH	ACETAMINOPHEN	APAP	5000	7	72	72hr	6241	RRM2	PHH:1	3.31234	6.08311e-13	4.42006e-11	23.977	0.460136	7.19861	SP0114_PHH_APAP_72hr_5000uM	SP0114_PHH_MEDIUM_72hr_0uM	3	6
PHH_APAP_72hr_7	PHH	ACETAMINOPHEN	APAP	5000	7	72	72hr	51093	METTL25B	PHH:1	1.92989	1.36693e-06	2.61375e-05	12.6651	0.399582	4.82977	SP0114_PHH_APAP_72hr_5000uM	SP0114_PHH_MEDIUM_72hr_0uM	3	6
PHH_APAP_72hr_7	PHH	ACETAMINOPHEN	APAP	5000	7	72	72hr	6248	RSC1A1	NA	1.2045	0.00268883	0.0150609	16.5968	0.401334	3.00124	SP0114_PHH_APAP_72hr_5000uM	SP0114_PHH_MEDIUM_72hr_0uM	3	6
PHH_APAP_72hr_7	PHH	ACETAMINOPHEN	APAP	5000	7	72	72hr	83861	RSPH3	PHH:1	0.955083	0.000144922	0.00144579	106.903	0.251363	3.79961	SP0114_PHH_APAP_72hr_5000uM	SP0114_PHH_MEDIUM_72hr_0uM	3	6
PHH_APAP_72hr_7	PHH	ACETAMINOPHEN	APAP	5000	7	72	72hr	65117	RSRC2	PHH:4	0.74627	0.000472679	0.00379042	79.5672	0.213477	3.49578	SP0114_PHH_APAP_72hr_5000uM	SP0114_PHH_MEDIUM_72hr_0uM	3	6
PHH_APAP_72hr_7	PHH	ACETAMINOPHEN	APAP	5000	7	72	72hr	23168	RTF1	NA	1.14059	5.93293e-05	0.000684879	33.9911	0.28405	4.01546	SP0114_PHH_APAP_72hr_5000uM	SP0114_PHH_MEDIUM_72hr_0uM	3	6
PHH_APAP_72hr_7	PHH	ACETAMINOPHEN	APAP	5000	7	72	72hr	6242	RTKN	PHH:4	-0.917766	1.13137e-07	2.88444e-06	165.815	0.173025	-5.30425	SP0114_PHH_APAP_72hr_5000uM	SP0114_PHH_MEDIUM_72hr_0uM	3	6
PHH_APAP_72hr_7	PHH	ACETAMINOPHEN	APAP	5000	7	72	72hr	349667	RTN4RL2	PHH:1	-2.55752	0.000637859	0.00479002	3.95104	0.748911	-3.41498	SP0114_PHH_APAP_72hr_5000uM	SP0114_PHH_MEDIUM_72hr_0uM	3	6
PHH_APAP_72hr_7	PHH	ACETAMINOPHEN	APAP	5000	7	72	72hr	83597	RTP3	PHH:353	-0.594636	0.00667948	0.0307069	262.238	0.219227	-2.71242	SP0114_PHH_APAP_72hr_5000uM	SP0114_PHH_MEDIUM_72hr_0uM	3	6
PHH_APAP_72hr_7	PHH	ACETAMINOPHEN	APAP	5000	7	72	72hr	80230	RUFY1	PHH:6	1.15136	2.78128e-06	4.90247e-05	41.3245	0.245684	4.68635	SP0114_PHH_APAP_72hr_5000uM	SP0114_PHH_MEDIUM_72hr_0uM	3	6
PHH_APAP_72hr_7	PHH	ACETAMINOPHEN	APAP	5000	7	72	72hr	10069	RWDD2B	PHH:33	-0.809886	0.00163829	0.0101263	102.856	0.257188	-3.149	SP0114_PHH_APAP_72hr_5000uM	SP0114_PHH_MEDIUM_72hr_0uM	3	6
PHH_APAP_72hr_7	PHH	ACETAMINOPHEN	APAP	5000	7	72	72hr	201965	RWDD4	NA	-0.603851	0.00783428	0.0346194	86.1387	0.227086	-2.65913	SP0114_PHH_APAP_72hr_5000uM	SP0114_PHH_MEDIUM_72hr_0uM	3	6
PHH_APAP_72hr_7	PHH	ACETAMINOPHEN	APAP	5000	7	72	72hr	6256	RXRA	PHH:218	-0.979439	0.00078251	0.00563203	38.6953	0.291595	-3.35891	SP0114_PHH_APAP_72hr_5000uM	SP0114_PHH_MEDIUM_72hr_0uM	3	6
PHH_APAP_72hr_7	PHH	ACETAMINOPHEN	APAP	5000	7	72	72hr	6257	RXRB	PHH:1	1.13603	1.1749e-05	0.000171119	52.9514	0.259237	4.3822	SP0114_PHH_APAP_72hr_5000uM	SP0114_PHH_MEDIUM_72hr_0uM	3	6
PHH_APAP_72hr_7	PHH	ACETAMINOPHEN	APAP	5000	7	72	72hr	23429	RYBP	PHH:4	1.432	3.01438e-05	0.00038728	34.9319	0.343209	4.17238	SP0114_PHH_APAP_72hr_5000uM	SP0114_PHH_MEDIUM_72hr_0uM	3	6
PHH_APAP_72hr_7	PHH	ACETAMINOPHEN	APAP	5000	7	72	72hr	57402	S100A14	PHH:219	-0.781991	0.000833497	0.00588941	134.33	0.234029	-3.34143	SP0114_PHH_APAP_72hr_5000uM	SP0114_PHH_MEDIUM_72hr_0uM	3	6
PHH_APAP_72hr_7	PHH	ACETAMINOPHEN	APAP	5000	7	72	72hr	6273	S100A2	PHH:261	-1.36125	0.00532475	0.0258605	14.4648	0.488481	-2.7867	SP0114_PHH_APAP_72hr_5000uM	SP0114_PHH_MEDIUM_72hr_0uM	3	6
PHH_APAP_72hr_7	PHH	ACETAMINOPHEN	APAP	5000	7	72	72hr	9294	S1PR2	NA	1.00112	0.00289758	0.015977	19.353	0.336126	2.9784	SP0114_PHH_APAP_72hr_5000uM	SP0114_PHH_MEDIUM_72hr_0uM	3	6
PHH_APAP_72hr_7	PHH	ACETAMINOPHEN	APAP	5000	7	72	72hr	6288	SAA1	NA	-1.02011	9.3637e-06	0.000141581	733.834	0.230202	-4.43137	SP0114_PHH_APAP_72hr_5000uM	SP0114_PHH_MEDIUM_72hr_0uM	3	6
PHH_APAP_72hr_7	PHH	ACETAMINOPHEN	APAP	5000	7	72	72hr	6289	SAA2	NA	-0.923793	0.000650801	0.00486112	1494.89	0.270946	-3.40951	SP0114_PHH_APAP_72hr_5000uM	SP0114_PHH_MEDIUM_72hr_0uM	3	6
PHH_APAP_72hr_7	PHH	ACETAMINOPHEN	APAP	5000	7	72	72hr	100528017	SAA2-SAA4	NA	-3.27321	1.81845e-52	3.39764e-49	1217.73	0.214728	-15.2435	SP0114_PHH_APAP_72hr_5000uM	SP0114_PHH_MEDIUM_72hr_0uM	3	6
PHH_APAP_72hr_7	PHH	ACETAMINOPHEN	APAP	5000	7	72	72hr	6291	SAA4	NA	-4.52392	6.06249e-14	5.0504e-12	51.7174	0.602649	-7.50673	SP0114_PHH_APAP_72hr_5000uM	SP0114_PHH_MEDIUM_72hr_0uM	3	6
PHH_APAP_72hr_7	PHH	ACETAMINOPHEN	APAP	5000	7	72	72hr	26278	SACS	PHH:93	1.35818	2.82607e-09	1.05306e-07	126.197	0.228596	5.94139	SP0114_PHH_APAP_72hr_5000uM	SP0114_PHH_MEDIUM_72hr_0uM	3	6
PHH_APAP_72hr_7	PHH	ACETAMINOPHEN	APAP	5000	7	72	72hr	55095	SAMD4B	NA	0.826167	0.00248096	0.014107	426.846	0.273054	3.02565	SP0114_PHH_APAP_72hr_5000uM	SP0114_PHH_MEDIUM_72hr_0uM	3	6
PHH_APAP_72hr_7	PHH	ACETAMINOPHEN	APAP	5000	7	72	72hr	54809	SAMD9	PHH:12	-1.8908	0.000746214	0.00541305	16.4335	0.560734	-3.37201	SP0114_PHH_APAP_72hr_5000uM	SP0114_PHH_MEDIUM_72hr_0uM	3	6
PHH_APAP_72hr_7	PHH	ACETAMINOPHEN	APAP	5000	7	72	72hr	8819	SAP30	PHH:1	1.95375	2.88494e-09	1.05989e-07	22.9575	0.329025	5.93802	SP0114_PHH_APAP_72hr_5000uM	SP0114_PHH_MEDIUM_72hr_0uM	3	6
PHH_APAP_72hr_7	PHH	ACETAMINOPHEN	APAP	5000	7	72	72hr	9092	SART1	NA	0.888129	4.28804e-07	9.55422e-06	156.268	0.175669	5.0557	SP0114_PHH_APAP_72hr_5000uM	SP0114_PHH_MEDIUM_72hr_0uM	3	6
PHH_APAP_72hr_7	PHH	ACETAMINOPHEN	APAP	5000	7	72	72hr	6303	SAT1	PHH:2	0.539321	0.00180259	0.0109453	912.946	0.172806	3.12097	SP0114_PHH_APAP_72hr_5000uM	SP0114_PHH_MEDIUM_72hr_0uM	3	6
PHH_APAP_72hr_7	PHH	ACETAMINOPHEN	APAP	5000	7	72	72hr	60485	SAV1	PHH:4	0.697417	0.000588169	0.00449864	86.3384	0.202914	3.43701	SP0114_PHH_APAP_72hr_5000uM	SP0114_PHH_MEDIUM_72hr_0uM	3	6
PHH_APAP_72hr_7	PHH	ACETAMINOPHEN	APAP	5000	7	72	72hr	55776	SAYSD1	PHH:301	1.35048	1.64874e-06	3.08403e-05	28.0562	0.281802	4.79231	SP0114_PHH_APAP_72hr_5000uM	SP0114_PHH_MEDIUM_72hr_0uM	3	6
PHH_APAP_72hr_7	PHH	ACETAMINOPHEN	APAP	5000	7	72	72hr	55206	SBNO1	PHH:82	1.1833	9.43815e-06	0.000142542	35.771	0.267132	4.42966	SP0114_PHH_APAP_72hr_5000uM	SP0114_PHH_MEDIUM_72hr_0uM	3	6
PHH_APAP_72hr_7	PHH	ACETAMINOPHEN	APAP	5000	7	72	72hr	6309	SC5D	PHH:16	0.736081	0.00646912	0.0300034	111.665	0.270319	2.72301	SP0114_PHH_APAP_72hr_5000uM	SP0114_PHH_MEDIUM_72hr_0uM	3	6
PHH_APAP_72hr_7	PHH	ACETAMINOPHEN	APAP	5000	7	72	72hr	58506	SCAF1	NA	0.65593	2.66e-05	0.000348599	337.583	0.156145	4.20078	SP0114_PHH_APAP_72hr_5000uM	SP0114_PHH_MEDIUM_72hr_0uM	3	6
PHH_APAP_72hr_7	PHH	ACETAMINOPHEN	APAP	5000	7	72	72hr	57466	SCAF4	PHH:4	0.62209	0.000293168	0.00259955	208.716	0.171788	3.62126	SP0114_PHH_APAP_72hr_5000uM	SP0114_PHH_MEDIUM_72hr_0uM	3	6
PHH_APAP_72hr_7	PHH	ACETAMINOPHEN	APAP	5000	7	72	72hr	286205	SCAI	NA	1.61929	0.00144089	0.00911729	10.3081	0.508199	3.18633	SP0114_PHH_APAP_72hr_5000uM	SP0114_PHH_MEDIUM_72hr_0uM	3	6
PHH_APAP_72hr_7	PHH	ACETAMINOPHEN	APAP	5000	7	72	72hr	9522	SCAMP1	PHH:201	1.28724	0.000127805	0.00130488	35.0755	0.336037	3.83065	SP0114_PHH_APAP_72hr_5000uM	SP0114_PHH_MEDIUM_72hr_0uM	3	6
PHH_APAP_72hr_7	PHH	ACETAMINOPHEN	APAP	5000	7	72	72hr	51282	SCAND1	NA	1.6445	0.00396474	0.0204233	8.95985	0.570819	2.88095	SP0114_PHH_APAP_72hr_5000uM	SP0114_PHH_MEDIUM_72hr_0uM	3	6
PHH_APAP_72hr_7	PHH	ACETAMINOPHEN	APAP	5000	7	72	72hr	51435	SCARA3	PHH:1	1.22316	0.000466117	0.00374468	17.4478	0.349523	3.49951	SP0114_PHH_APAP_72hr_5000uM	SP0114_PHH_MEDIUM_72hr_0uM	3	6
PHH_APAP_72hr_7	PHH	ACETAMINOPHEN	APAP	5000	7	72	72hr	51097	SCCPDH	PHH:225	-0.812828	0.00137665	0.00877017	106.613	0.254048	-3.1995	SP0114_PHH_APAP_72hr_5000uM	SP0114_PHH_MEDIUM_72hr_0uM	3	6
PHH_APAP_72hr_7	PHH	ACETAMINOPHEN	APAP	5000	7	72	72hr	10590	SCGN	PHH:261	-3.34331	5.67075e-19	8.06172e-17	47.5874	0.375724	-8.8983	SP0114_PHH_APAP_72hr_5000uM	SP0114_PHH_MEDIUM_72hr_0uM	3	6
PHH_APAP_72hr_7	PHH	ACETAMINOPHEN	APAP	5000	7	72	72hr	6334	SCN8A	NA	2.34462	0.000244863	0.00223799	7.31555	0.639283	3.66757	SP0114_PHH_APAP_72hr_5000uM	SP0114_PHH_MEDIUM_72hr_0uM	3	6
PHH_APAP_72hr_7	PHH	ACETAMINOPHEN	APAP	5000	7	72	72hr	6335	SCN9A	PHH:2	-1.20898	3.51494e-05	0.000439922	625.528	0.292219	-4.13725	SP0114_PHH_APAP_72hr_5000uM	SP0114_PHH_MEDIUM_72hr_0uM	3	6
PHH_APAP_72hr_7	PHH	ACETAMINOPHEN	APAP	5000	7	72	72hr	6339	SCNN1D	NA	1.50392	0.00796036	0.035055	10.8349	0.566717	2.65375	SP0114_PHH_APAP_72hr_5000uM	SP0114_PHH_MEDIUM_72hr_0uM	3	6
PHH_APAP_72hr_7	PHH	ACETAMINOPHEN	APAP	5000	7	72	72hr	6342	SCP2	PHH:2	-0.637522	1.79912e-06	3.3214e-05	333.21	0.133519	-4.77477	SP0114_PHH_APAP_72hr_5000uM	SP0114_PHH_MEDIUM_72hr_0uM	3	6
PHH_APAP_72hr_7	PHH	ACETAMINOPHEN	APAP	5000	7	72	72hr	59342	SCPEP1	PHH:31	1.30475	1.03255e-27	3.06927e-25	237.216	0.119592	10.91	SP0114_PHH_APAP_72hr_5000uM	SP0114_PHH_MEDIUM_72hr_0uM	3	6
PHH_APAP_72hr_7	PHH	ACETAMINOPHEN	APAP	5000	7	72	72hr	57410	SCYL1	PHH:277	-0.547205	0.00823026	0.0358958	52.31	0.207081	-2.64248	SP0114_PHH_APAP_72hr_5000uM	SP0114_PHH_MEDIUM_72hr_0uM	3	6
PHH_APAP_72hr_7	PHH	ACETAMINOPHEN	APAP	5000	7	72	72hr	27111	SDCBP2	NA	-2.53532	1.6583e-13	1.33882e-11	40.3586	0.343828	-7.3738	SP0114_PHH_APAP_72hr_5000uM	SP0114_PHH_MEDIUM_72hr_0uM	3	6
PHH_APAP_72hr_7	PHH	ACETAMINOPHEN	APAP	5000	7	72	72hr	10806	SDCCAG8	PHH:33	1.26761	0.00944467	0.0399505	12.5045	0.488385	2.59552	SP0114_PHH_APAP_72hr_5000uM	SP0114_PHH_MEDIUM_72hr_0uM	3	6
PHH_APAP_72hr_7	PHH	ACETAMINOPHEN	APAP	5000	7	72	72hr	163859	SDE2	PHH:4	1.29643	0.000508242	0.00400681	19.3339	0.372927	3.47637	SP0114_PHH_APAP_72hr_5000uM	SP0114_PHH_MEDIUM_72hr_0uM	3	6
PHH_APAP_72hr_7	PHH	ACETAMINOPHEN	APAP	5000	7	72	72hr	23753	SDF2L1	PHH:13	-1.34497	0.000461228	0.0037108	15.8472	0.384024	-3.50232	SP0114_PHH_APAP_72hr_5000uM	SP0114_PHH_MEDIUM_72hr_0uM	3	6
PHH_APAP_72hr_7	PHH	ACETAMINOPHEN	APAP	5000	7	72	72hr	135154	SDHAF4	PHH:298	0.997073	0.00049225	0.0039019	37.9714	0.286109	3.48494	SP0114_PHH_APAP_72hr_5000uM	SP0114_PHH_MEDIUM_72hr_0uM	3	6
PHH_APAP_72hr_7	PHH	ACETAMINOPHEN	APAP	5000	7	72	72hr	727956	SDHAP2	NA	1.1296	0.00023216	0.00213832	83.0072	0.306859	3.68118	SP0114_PHH_APAP_72hr_5000uM	SP0114_PHH_MEDIUM_72hr_0uM	3	6
PHH_APAP_72hr_7	PHH	ACETAMINOPHEN	APAP	5000	7	72	72hr	56948	SDR39U1	NA	1.43947	5.57486e-10	2.34449e-08	63.5586	0.232098	6.202	SP0114_PHH_APAP_72hr_5000uM	SP0114_PHH_MEDIUM_72hr_0uM	3	6
PHH_APAP_72hr_7	PHH	ACETAMINOPHEN	APAP	5000	7	72	72hr	10993	SDS	PHH:9	-4.28237	0.00371623	0.0194063	7.21368	1.47602	-2.9013	SP0114_PHH_APAP_72hr_5000uM	SP0114_PHH_MEDIUM_72hr_0uM	3	6
PHH_APAP_72hr_7	PHH	ACETAMINOPHEN	APAP	5000	7	72	72hr	6396	SEC13	PHH:13	-0.342939	0.00985701	0.0413205	264.324	0.132881	-2.58081	SP0114_PHH_APAP_72hr_5000uM	SP0114_PHH_MEDIUM_72hr_0uM	3	6
PHH_APAP_72hr_7	PHH	ACETAMINOPHEN	APAP	5000	7	72	72hr	284904	SEC14L4	PHH:4	-1.47152	0.011891	0.0479121	9.68752	0.585012	-2.51536	SP0114_PHH_APAP_72hr_5000uM	SP0114_PHH_MEDIUM_72hr_0uM	3	6
PHH_APAP_72hr_7	PHH	ACETAMINOPHEN	APAP	5000	7	72	72hr	89866	SEC16B	PHH:395	1.47547	0.0110219	0.0450627	9.10069	0.580436	2.542	SP0114_PHH_APAP_72hr_5000uM	SP0114_PHH_MEDIUM_72hr_0uM	3	6
PHH_APAP_72hr_7	PHH	ACETAMINOPHEN	APAP	5000	7	72	72hr	55176	SEC61A2	NA	1.39157	2.20031e-05	0.000293952	32.0706	0.327928	4.24353	SP0114_PHH_APAP_72hr_5000uM	SP0114_PHH_MEDIUM_72hr_0uM	3	6
PHH_APAP_72hr_7	PHH	ACETAMINOPHEN	APAP	5000	7	72	72hr	11231	SEC63	PHH:13	-1.59143	0.000647972	0.00485385	73.4598	0.4666	-3.4107	SP0114_PHH_APAP_72hr_5000uM	SP0114_PHH_MEDIUM_72hr_0uM	3	6
PHH_APAP_72hr_7	PHH	ACETAMINOPHEN	APAP	5000	7	72	72hr	79048	SECISBP2	NA	1.06315	1.15933e-09	4.56713e-08	135.745	0.174694	6.08577	SP0114_PHH_APAP_72hr_5000uM	SP0114_PHH_MEDIUM_72hr_0uM	3	6
PHH_APAP_72hr_7	PHH	ACETAMINOPHEN	APAP	5000	7	72	72hr	85465	SELENOI	PHH:8	-0.73557	0.00233576	0.0134757	138.138	0.241658	-3.04384	SP0114_PHH_APAP_72hr_5000uM	SP0114_PHH_MEDIUM_72hr_0uM	3	6
PHH_APAP_72hr_7	PHH	ACETAMINOPHEN	APAP	5000	7	72	72hr	58515	SELENOK	PHH:62	2.03276	0.000344775	0.00294919	7.8661	0.567952	3.5791	SP0114_PHH_APAP_72hr_5000uM	SP0114_PHH_MEDIUM_72hr_0uM	3	6
PHH_APAP_72hr_7	PHH	ACETAMINOPHEN	APAP	5000	7	72	72hr	83642	SELENOO	PHH:145	0.84411	0.00438669	0.0221089	59.5779	0.296291	2.84893	SP0114_PHH_APAP_72hr_5000uM	SP0114_PHH_MEDIUM_72hr_0uM	3	6
PHH_APAP_72hr_7	PHH	ACETAMINOPHEN	APAP	5000	7	72	72hr	6414	SELENOP	PHH:11	-1.30196	4.72116e-07	1.03604e-05	116.749	0.258464	-5.03731	SP0114_PHH_APAP_72hr_5000uM	SP0114_PHH_MEDIUM_72hr_0uM	3	6
PHH_APAP_72hr_7	PHH	ACETAMINOPHEN	APAP	5000	7	72	72hr	6415	SELENOW	PHH:9	-2.01131	0.000144258	0.00144027	22.4653	0.529187	-3.80075	SP0114_PHH_APAP_72hr_5000uM	SP0114_PHH_MEDIUM_72hr_0uM	3	6
PHH_APAP_72hr_7	PHH	ACETAMINOPHEN	APAP	5000	7	72	72hr	7979	SEM1	PHH:9	-0.441331	0.00917989	0.039193	174.41	0.169399	-2.60528	SP0114_PHH_APAP_72hr_5000uM	SP0114_PHH_MEDIUM_72hr_0uM	3	6
PHH_APAP_72hr_7	PHH	ACETAMINOPHEN	APAP	5000	7	72	72hr	10509	SEMA4B	PHH:115	1.12068	1.65527e-07	4.06942e-06	66.7327	0.214099	5.23439	SP0114_PHH_APAP_72hr_5000uM	SP0114_PHH_MEDIUM_72hr_0uM	3	6
PHH_APAP_72hr_7	PHH	ACETAMINOPHEN	APAP	5000	7	72	72hr	10507	SEMA4D	NA	3.67925	4.80039e-07	1.05166e-05	7.45155	0.730861	5.03412	SP0114_PHH_APAP_72hr_5000uM	SP0114_PHH_MEDIUM_72hr_0uM	3	6
PHH_APAP_72hr_7	PHH	ACETAMINOPHEN	APAP	5000	7	72	72hr	10505	SEMA4F	NA	4.19566	0.000788985	0.00566363	2.12275	1.24996	3.35663	SP0114_PHH_APAP_72hr_5000uM	SP0114_PHH_MEDIUM_72hr_0uM	3	6
PHH_APAP_72hr_7	PHH	ACETAMINOPHEN	APAP	5000	7	72	72hr	57556	SEMA6A	NA	-5.05416	0.0103726	0.0429993	0.832722	1.97185	-2.56316	SP0114_PHH_APAP_72hr_5000uM	SP0114_PHH_MEDIUM_72hr_0uM	3	6
PHH_APAP_72hr_7	PHH	ACETAMINOPHEN	APAP	5000	7	72	72hr	8482	SEMA7A	PHH:89	2.21511	0.00458638	0.0228515	3.76039	0.781418	2.83473	SP0114_PHH_APAP_72hr_5000uM	SP0114_PHH_MEDIUM_72hr_0uM	3	6
PHH_APAP_72hr_7	PHH	ACETAMINOPHEN	APAP	5000	7	72	72hr	205564	SENP5	PHH:189	1.16576	0.00185902	0.011218	29.1353	0.374618	3.11188	SP0114_PHH_APAP_72hr_5000uM	SP0114_PHH_MEDIUM_72hr_0uM	3	6
PHH_APAP_72hr_7	PHH	ACETAMINOPHEN	APAP	5000	7	72	72hr	123228	SENP8	PHH:301	1.17614	0.00159349	0.00988795	17.7589	0.37254	3.15709	SP0114_PHH_APAP_72hr_5000uM	SP0114_PHH_MEDIUM_72hr_0uM	3	6
PHH_APAP_72hr_7	PHH	ACETAMINOPHEN	APAP	5000	7	72	72hr	4735	SEPTIN2	PHH:1	-0.886314	2.89154e-06	5.06949e-05	95.3767	0.189449	-4.67838	SP0114_PHH_APAP_72hr_5000uM	SP0114_PHH_MEDIUM_72hr_0uM	3	6
PHH_APAP_72hr_7	PHH	ACETAMINOPHEN	APAP	5000	7	72	72hr	347735	SERINC2	PHH:1	1.15244	6.05998e-09	2.03749e-07	104.418	0.198181	5.81509	SP0114_PHH_APAP_72hr_5000uM	SP0114_PHH_MEDIUM_72hr_0uM	3	6
PHH_APAP_72hr_7	PHH	ACETAMINOPHEN	APAP	5000	7	72	72hr	256987	SERINC5	PHH:6	0.871891	0.00184855	0.011178	43.2435	0.280032	3.11354	SP0114_PHH_APAP_72hr_5000uM	SP0114_PHH_MEDIUM_72hr_0uM	3	6
PHH_APAP_72hr_7	PHH	ACETAMINOPHEN	APAP	5000	7	72	72hr	51156	SERPINA10	PHH:90	-2.88498	3.7356e-31	1.39594e-28	210.364	0.248525	-11.6084	SP0114_PHH_APAP_72hr_5000uM	SP0114_PHH_MEDIUM_72hr_0uM	3	6
PHH_APAP_72hr_7	PHH	ACETAMINOPHEN	APAP	5000	7	72	72hr	256394	SERPINA11	NA	1.40881	0.00235222	0.0135527	21.0112	0.463162	3.04173	SP0114_PHH_APAP_72hr_5000uM	SP0114_PHH_MEDIUM_72hr_0uM	3	6
PHH_APAP_72hr_7	PHH	ACETAMINOPHEN	APAP	5000	7	72	72hr	5267	SERPINA4	PHH:11	-1.78029	2.40402e-17	2.96625e-15	138.962	0.210129	-8.47239	SP0114_PHH_APAP_72hr_5000uM	SP0114_PHH_MEDIUM_72hr_0uM	3	6
PHH_APAP_72hr_7	PHH	ACETAMINOPHEN	APAP	5000	7	72	72hr	6906	SERPINA7	PHH:23	-2.20553	1.12011e-10	5.57032e-09	29.3723	0.341954	-6.44978	SP0114_PHH_APAP_72hr_5000uM	SP0114_PHH_MEDIUM_72hr_0uM	3	6
PHH_APAP_72hr_7	PHH	ACETAMINOPHEN	APAP	5000	7	72	72hr	5269	SERPINB6	PHH:33	0.721672	8.63423e-05	0.000933282	196.166	0.183815	3.92608	SP0114_PHH_APAP_72hr_5000uM	SP0114_PHH_MEDIUM_72hr_0uM	3	6
PHH_APAP_72hr_7	PHH	ACETAMINOPHEN	APAP	5000	7	72	72hr	5271	SERPINB8	PHH:2	-1.69921	2.27563e-16	2.68135e-14	97.158	0.207054	-8.20659	SP0114_PHH_APAP_72hr_5000uM	SP0114_PHH_MEDIUM_72hr_0uM	3	6
PHH_APAP_72hr_7	PHH	ACETAMINOPHEN	APAP	5000	7	72	72hr	5272	SERPINB9	PHH:4	1.68592	0.000233035	0.00214186	18.3803	0.458102	3.68022	SP0114_PHH_APAP_72hr_5000uM	SP0114_PHH_MEDIUM_72hr_0uM	3	6
PHH_APAP_72hr_7	PHH	ACETAMINOPHEN	APAP	5000	7	72	72hr	462	SERPINC1	PHH:9	-0.982017	2.87126e-07	6.72997e-06	397.704	0.191363	-5.13171	SP0114_PHH_APAP_72hr_5000uM	SP0114_PHH_MEDIUM_72hr_0uM	3	6
PHH_APAP_72hr_7	PHH	ACETAMINOPHEN	APAP	5000	7	72	72hr	3053	SERPIND1	PHH:1	-1.4927	0.00161408	0.00999551	150.876	0.473369	-3.15335	SP0114_PHH_APAP_72hr_5000uM	SP0114_PHH_MEDIUM_72hr_0uM	3	6
PHH_APAP_72hr_7	PHH	ACETAMINOPHEN	APAP	5000	7	72	72hr	5054	SERPINE1	PHH:20	1.7003	1.80589e-12	1.21124e-10	1279.07	0.241222	7.04871	SP0114_PHH_APAP_72hr_5000uM	SP0114_PHH_MEDIUM_72hr_0uM	3	6
PHH_APAP_72hr_7	PHH	ACETAMINOPHEN	APAP	5000	7	72	72hr	5270	SERPINE2	PHH:1	1.5147	3.30379e-07	7.61287e-06	55.3396	0.296696	5.10524	SP0114_PHH_APAP_72hr_5000uM	SP0114_PHH_MEDIUM_72hr_0uM	3	6
PHH_APAP_72hr_7	PHH	ACETAMINOPHEN	APAP	5000	7	72	72hr	5176	SERPINF1	PHH:9	-2.39788	2.37597e-14	2.1731e-12	40.5542	0.314334	-7.62845	SP0114_PHH_APAP_72hr_5000uM	SP0114_PHH_MEDIUM_72hr_0uM	3	6
PHH_APAP_72hr_7	PHH	ACETAMINOPHEN	APAP	5000	7	72	72hr	871	SERPINH1	PHH:95	-0.829234	0.00110363	0.00731227	91.5516	0.254157	-3.26268	SP0114_PHH_APAP_72hr_5000uM	SP0114_PHH_MEDIUM_72hr_0uM	3	6
PHH_APAP_72hr_7	PHH	ACETAMINOPHEN	APAP	5000	7	72	72hr	29950	SERTAD1	PHH:151	1.38131	5.59057e-11	2.92477e-09	128.78	0.210749	6.55429	SP0114_PHH_APAP_72hr_5000uM	SP0114_PHH_MEDIUM_72hr_0uM	3	6
PHH_APAP_72hr_7	PHH	ACETAMINOPHEN	APAP	5000	7	72	72hr	83667	SESN2	PHH:295	0.935803	0.00879366	0.0378579	21.9955	0.35718	2.61997	SP0114_PHH_APAP_72hr_5000uM	SP0114_PHH_MEDIUM_72hr_0uM	3	6
PHH_APAP_72hr_7	PHH	ACETAMINOPHEN	APAP	5000	7	72	72hr	143686	SESN3	PHH:214	1.39585	3.12947e-05	0.000400884	49.2856	0.335232	4.16383	SP0114_PHH_APAP_72hr_5000uM	SP0114_PHH_MEDIUM_72hr_0uM	3	6
PHH_APAP_72hr_7	PHH	ACETAMINOPHEN	APAP	5000	7	72	72hr	91404	SESTD1	PHH:66	0.890886	1.20142e-05	0.000174205	147.683	0.203523	4.37733	SP0114_PHH_APAP_72hr_5000uM	SP0114_PHH_MEDIUM_72hr_0uM	3	6
PHH_APAP_72hr_7	PHH	ACETAMINOPHEN	APAP	5000	7	72	72hr	6418	SET	PHH:24	0.409293	0.000388804	0.00325346	512.454	0.115373	3.54757	SP0114_PHH_APAP_72hr_5000uM	SP0114_PHH_MEDIUM_72hr_0uM	3	6
PHH_APAP_72hr_7	PHH	ACETAMINOPHEN	APAP	5000	7	72	72hr	79918	SETD6	PHH:5	0.784612	0.000572062	0.00440118	140.528	0.227785	3.44453	SP0114_PHH_APAP_72hr_5000uM	SP0114_PHH_MEDIUM_72hr_0uM	3	6
PHH_APAP_72hr_7	PHH	ACETAMINOPHEN	APAP	5000	7	72	72hr	375035	SFT2D2	PHH:5	-0.485224	0.0074152	0.0332021	165.031	0.181216	-2.6776	SP0114_PHH_APAP_72hr_5000uM	SP0114_PHH_MEDIUM_72hr_0uM	3	6
PHH_APAP_72hr_7	PHH	ACETAMINOPHEN	APAP	5000	7	72	72hr	119559	SFXN4	PHH:173	-1.68697	0.000122552	0.00125813	17.3464	0.439206	-3.84097	SP0114_PHH_APAP_72hr_5000uM	SP0114_PHH_MEDIUM_72hr_0uM	3	6
PHH_APAP_72hr_7	PHH	ACETAMINOPHEN	APAP	5000	7	72	72hr	8879	SGPL1	PHH:94	0.628644	0.00261028	0.0147218	103.988	0.208834	3.01026	SP0114_PHH_APAP_72hr_5000uM	SP0114_PHH_MEDIUM_72hr_0uM	3	6
PHH_APAP_72hr_7	PHH	ACETAMINOPHEN	APAP	5000	7	72	72hr	129049	SGSM1	NA	2.92746	0.00420816	0.0213908	2.50695	1.02283	2.86212	SP0114_PHH_APAP_72hr_5000uM	SP0114_PHH_MEDIUM_72hr_0uM	3	6
PHH_APAP_72hr_7	PHH	ACETAMINOPHEN	APAP	5000	7	72	72hr	9905	SGSM2	NA	1.5622	0.0024284	0.0138735	11.9417	0.515216	3.03212	SP0114_PHH_APAP_72hr_5000uM	SP0114_PHH_MEDIUM_72hr_0uM	3	6
PHH_APAP_72hr_7	PHH	ACETAMINOPHEN	APAP	5000	7	72	72hr	27352	SGSM3	NA	1.27521	1.92048e-05	0.00026029	20.7584	0.298368	4.27394	SP0114_PHH_APAP_72hr_5000uM	SP0114_PHH_MEDIUM_72hr_0uM	3	6
PHH_APAP_72hr_7	PHH	ACETAMINOPHEN	APAP	5000	7	72	72hr	10019	SH2B3	PHH:15	2.66492	0.00315878	0.0171497	2.86672	0.902798	2.95185	SP0114_PHH_APAP_72hr_5000uM	SP0114_PHH_MEDIUM_72hr_0uM	3	6
PHH_APAP_72hr_7	PHH	ACETAMINOPHEN	APAP	5000	7	72	72hr	10045	SH2D3A	PHH:1	-3.35622	0.00504039	0.0247832	1.82156	1.19675	-2.80444	SP0114_PHH_APAP_72hr_5000uM	SP0114_PHH_MEDIUM_72hr_0uM	3	6
PHH_APAP_72hr_7	PHH	ACETAMINOPHEN	APAP	5000	7	72	72hr	83442	SH3BGRL3	PHH:137	-1.00876	0.000667457	0.00495722	32.1715	0.296468	-3.40261	SP0114_PHH_APAP_72hr_5000uM	SP0114_PHH_MEDIUM_72hr_0uM	3	6
PHH_APAP_72hr_7	PHH	ACETAMINOPHEN	APAP	5000	7	72	72hr	285590	SH3PXD2B	PHH:5	2.26973	2.07654e-08	6.31606e-07	20.6335	0.404911	5.6055	SP0114_PHH_APAP_72hr_5000uM	SP0114_PHH_MEDIUM_72hr_0uM	3	6
PHH_APAP_72hr_7	PHH	ACETAMINOPHEN	APAP	5000	7	72	72hr	6461	SHB	PHH:4	0.456011	0.00504299	0.0247866	319.646	0.162613	2.80428	SP0114_PHH_APAP_72hr_5000uM	SP0114_PHH_MEDIUM_72hr_0uM	3	6
PHH_APAP_72hr_7	PHH	ACETAMINOPHEN	APAP	5000	7	72	72hr	79801	SHCBP1	PHH:1	4.08402	1.12102e-05	0.000164555	4.88288	0.92979	4.39241	SP0114_PHH_APAP_72hr_5000uM	SP0114_PHH_MEDIUM_72hr_0uM	3	6
PHH_APAP_72hr_7	PHH	ACETAMINOPHEN	APAP	5000	7	72	72hr	149345	SHISA4	PHH:1	1.61448	2.75513e-07	6.51615e-06	34.8848	0.314133	5.13947	SP0114_PHH_APAP_72hr_5000uM	SP0114_PHH_MEDIUM_72hr_0uM	3	6
PHH_APAP_72hr_7	PHH	ACETAMINOPHEN	APAP	5000	7	72	72hr	54414	SIAE	PHH:20	-1.12452	0.0124305	0.0494762	13.6472	0.449864	-2.49968	SP0114_PHH_APAP_72hr_5000uM	SP0114_PHH_MEDIUM_72hr_0uM	3	6
PHH_APAP_72hr_7	PHH	ACETAMINOPHEN	APAP	5000	7	72	72hr	6477	SIAH1	PHH:4	1.04868	0.00554036	0.0267488	15.7942	0.378065	2.77381	SP0114_PHH_APAP_72hr_5000uM	SP0114_PHH_MEDIUM_72hr_0uM	3	6
PHH_APAP_72hr_7	PHH	ACETAMINOPHEN	APAP	5000	7	72	72hr	59307	SIGIRR	PHH:146	-0.532363	0.00399664	0.0205391	210.213	0.184949	-2.87843	SP0114_PHH_APAP_72hr_5000uM	SP0114_PHH_MEDIUM_72hr_0uM	3	6
PHH_APAP_72hr_7	PHH	ACETAMINOPHEN	APAP	5000	7	72	72hr	23235	SIK2	PHH:4	1.22355	0.000101784	0.00107444	22.2344	0.314836	3.8863	SP0114_PHH_APAP_72hr_5000uM	SP0114_PHH_MEDIUM_72hr_0uM	3	6
PHH_APAP_72hr_7	PHH	ACETAMINOPHEN	APAP	5000	7	72	72hr	23387	SIK3	PHH:7	0.753221	0.00467024	0.0231987	54.5724	0.266255	2.82894	SP0114_PHH_APAP_72hr_5000uM	SP0114_PHH_MEDIUM_72hr_0uM	3	6
PHH_APAP_72hr_7	PHH	ACETAMINOPHEN	APAP	5000	7	72	72hr	64374	SIL1	PHH:156	-1.37554	0.0100791	0.0420078	9.66174	0.534586	-2.5731	SP0114_PHH_APAP_72hr_5000uM	SP0114_PHH_MEDIUM_72hr_0uM	3	6
PHH_APAP_72hr_7	PHH	ACETAMINOPHEN	APAP	5000	7	72	72hr	6494	SIPA1	PHH:122	2.03641	0.0109747	0.0449698	6.09236	0.800631	2.5435	SP0114_PHH_APAP_72hr_5000uM	SP0114_PHH_MEDIUM_72hr_0uM	3	6
PHH_APAP_72hr_7	PHH	ACETAMINOPHEN	APAP	5000	7	72	72hr	23411	SIRT1	PHH:4	1.33999	2.96655e-06	5.19404e-05	38.3878	0.286745	4.67312	SP0114_PHH_APAP_72hr_5000uM	SP0114_PHH_MEDIUM_72hr_0uM	3	6
PHH_APAP_72hr_7	PHH	ACETAMINOPHEN	APAP	5000	7	72	72hr	22933	SIRT2	NA	0.831538	0.00631912	0.0295276	59.0857	0.304509	2.73075	SP0114_PHH_APAP_72hr_5000uM	SP0114_PHH_MEDIUM_72hr_0uM	3	6
PHH_APAP_72hr_7	PHH	ACETAMINOPHEN	APAP	5000	7	72	72hr	51547	SIRT7	PHH:1	1.24491	9.53129e-05	0.00101185	83.5292	0.319026	3.90222	SP0114_PHH_APAP_72hr_5000uM	SP0114_PHH_MEDIUM_72hr_0uM	3	6
PHH_APAP_72hr_7	PHH	ACETAMINOPHEN	APAP	5000	7	72	72hr	220134	SKA1	PHH:1	1.93867	0.0121081	0.0485474	3.31509	0.772692	2.50898	SP0114_PHH_APAP_72hr_5000uM	SP0114_PHH_MEDIUM_72hr_0uM	3	6
PHH_APAP_72hr_7	PHH	ACETAMINOPHEN	APAP	5000	7	72	72hr	6497	SKI	PHH:4	1.22039	3.11233e-08	9.03042e-07	106.339	0.220487	5.535	SP0114_PHH_APAP_72hr_5000uM	SP0114_PHH_MEDIUM_72hr_0uM	3	6
PHH_APAP_72hr_7	PHH	ACETAMINOPHEN	APAP	5000	7	72	72hr	6498	SKIL	PHH:371	-0.549236	0.00737126	0.033096	81.8637	0.20497	-2.67959	SP0114_PHH_APAP_72hr_5000uM	SP0114_PHH_MEDIUM_72hr_0uM	3	6
PHH_APAP_72hr_7	PHH	ACETAMINOPHEN	APAP	5000	7	72	72hr	7884	SLBP	PHH:1	0.918146	0.000819497	0.00581247	34.465	0.274391	3.34612	SP0114_PHH_APAP_72hr_5000uM	SP0114_PHH_MEDIUM_72hr_0uM	3	6
PHH_APAP_72hr_7	PHH	ACETAMINOPHEN	APAP	5000	7	72	72hr	6554	SLC10A1	PHH:23	-3.38596	2.41659e-08	7.21612e-07	12.8563	0.606892	-5.57918	SP0114_PHH_APAP_72hr_5000uM	SP0114_PHH_MEDIUM_72hr_0uM	3	6
PHH_APAP_72hr_7	PHH	ACETAMINOPHEN	APAP	5000	7	72	72hr	84068	SLC10A7	NA	-0.825318	0.00377977	0.0196666	65.1728	0.284987	-2.89598	SP0114_PHH_APAP_72hr_5000uM	SP0114_PHH_MEDIUM_72hr_0uM	3	6
PHH_APAP_72hr_7	PHH	ACETAMINOPHEN	APAP	5000	7	72	72hr	6558	SLC12A2	PHH:342	1.09144	0.000133153	0.00135105	51.7075	0.285677	3.82055	SP0114_PHH_APAP_72hr_5000uM	SP0114_PHH_MEDIUM_72hr_0uM	3	6
PHH_APAP_72hr_7	PHH	ACETAMINOPHEN	APAP	5000	7	72	72hr	6560	SLC12A4	PHH:59	0.674836	0.00317739	0.0172116	73.3121	0.228755	2.95003	SP0114_PHH_APAP_72hr_5000uM	SP0114_PHH_MEDIUM_72hr_0uM	3	6
PHH_APAP_72hr_7	PHH	ACETAMINOPHEN	APAP	5000	7	72	72hr	9990	SLC12A6	PHH:263	2.61844	1.36905e-05	0.000194206	8.10327	0.602112	4.34877	SP0114_PHH_APAP_72hr_5000uM	SP0114_PHH_MEDIUM_72hr_0uM	3	6
PHH_APAP_72hr_7	PHH	ACETAMINOPHEN	APAP	5000	7	72	72hr	284111	SLC13A5	PHH:102	1.98757	0.000529345	0.00415066	12.5439	0.573539	3.46545	SP0114_PHH_APAP_72hr_5000uM	SP0114_PHH_MEDIUM_72hr_0uM	3	6
PHH_APAP_72hr_7	PHH	ACETAMINOPHEN	APAP	5000	7	72	72hr	117247	SLC16A10	PHH:103	3.0144	0.0115317	0.0466365	2.34617	1.19327	2.52616	SP0114_PHH_APAP_72hr_5000uM	SP0114_PHH_MEDIUM_72hr_0uM	3	6
PHH_APAP_72hr_7	PHH	ACETAMINOPHEN	APAP	5000	7	72	72hr	201232	SLC16A13	NA	-1.20945	3.44562e-05	0.000434573	63.4121	0.292009	-4.14182	SP0114_PHH_APAP_72hr_5000uM	SP0114_PHH_MEDIUM_72hr_0uM	3	6
PHH_APAP_72hr_7	PHH	ACETAMINOPHEN	APAP	5000	7	72	72hr	9122	SLC16A4	PHH:2	-2.56337	1.95022e-06	3.5525e-05	17.6969	0.53869	-4.75852	SP0114_PHH_APAP_72hr_5000uM	SP0114_PHH_MEDIUM_72hr_0uM	3	6
PHH_APAP_72hr_7	PHH	ACETAMINOPHEN	APAP	5000	7	72	72hr	6568	SLC17A1	PHH:2	-2.82084	0.00401451	0.0206229	5.22613	0.980475	-2.87702	SP0114_PHH_APAP_72hr_5000uM	SP0114_PHH_MEDIUM_72hr_0uM	3	6
PHH_APAP_72hr_7	PHH	ACETAMINOPHEN	APAP	5000	7	72	72hr	10246	SLC17A2	PHH:13	-4.63318	5.79481e-08	1.56916e-06	12.6595	0.85404	-5.42502	SP0114_PHH_APAP_72hr_5000uM	SP0114_PHH_MEDIUM_72hr_0uM	3	6
PHH_APAP_72hr_7	PHH	ACETAMINOPHEN	APAP	5000	7	72	72hr	10786	SLC17A3	PHH:1	-2.05784	5.35502e-15	5.26604e-13	93.9815	0.263209	-7.81828	SP0114_PHH_APAP_72hr_5000uM	SP0114_PHH_MEDIUM_72hr_0uM	3	6
PHH_APAP_72hr_7	PHH	ACETAMINOPHEN	APAP	5000	7	72	72hr	10050	SLC17A4	NA	-5.07599	5.71786e-09	1.9475e-07	11.1083	0.871443	-5.82481	SP0114_PHH_APAP_72hr_5000uM	SP0114_PHH_MEDIUM_72hr_0uM	3	6
PHH_APAP_72hr_7	PHH	ACETAMINOPHEN	APAP	5000	7	72	72hr	63910	SLC17A9	PHH:13	-2.09919	6.56656e-05	0.000744229	7.57474	0.525921	-3.99147	SP0114_PHH_APAP_72hr_5000uM	SP0114_PHH_MEDIUM_72hr_0uM	3	6
PHH_APAP_72hr_7	PHH	ACETAMINOPHEN	APAP	5000	7	72	72hr	6509	SLC1A4	PHH:15	1.9351	1.23011e-09	4.78828e-08	43.0393	0.318468	6.07627	SP0114_PHH_APAP_72hr_5000uM	SP0114_PHH_MEDIUM_72hr_0uM	3	6
PHH_APAP_72hr_7	PHH	ACETAMINOPHEN	APAP	5000	7	72	72hr	6574	SLC20A1	PHH:78	1.28133	1.71502e-07	4.20052e-06	73.827	0.245097	5.22784	SP0114_PHH_APAP_72hr_5000uM	SP0114_PHH_MEDIUM_72hr_0uM	3	6
PHH_APAP_72hr_7	PHH	ACETAMINOPHEN	APAP	5000	7	72	72hr	6580	SLC22A1	PHH:9	-0.890308	0.00355816	0.018765	82.8698	0.305435	-2.91489	SP0114_PHH_APAP_72hr_5000uM	SP0114_PHH_MEDIUM_72hr_0uM	3	6
PHH_APAP_72hr_7	PHH	ACETAMINOPHEN	APAP	5000	7	72	72hr	387775	SLC22A10	NA	-3.72645	1.34924e-08	4.24199e-07	10.6687	0.656098	-5.67971	SP0114_PHH_APAP_72hr_5000uM	SP0114_PHH_MEDIUM_72hr_0uM	3	6
PHH_APAP_72hr_7	PHH	ACETAMINOPHEN	APAP	5000	7	72	72hr	10864	SLC22A7	PHH:23	-3.82172	3.1511e-25	6.98529e-23	42.9766	0.368283	-10.3771	SP0114_PHH_APAP_72hr_5000uM	SP0114_PHH_MEDIUM_72hr_0uM	3	6
PHH_APAP_72hr_7	PHH	ACETAMINOPHEN	APAP	5000	7	72	72hr	114571	SLC22A9	PHH:11	-4.30037	6.39903e-28	1.94635e-25	37.4248	0.392605	-10.9534	SP0114_PHH_APAP_72hr_5000uM	SP0114_PHH_MEDIUM_72hr_0uM	3	6
PHH_APAP_72hr_7	PHH	ACETAMINOPHEN	APAP	5000	7	72	72hr	9963	SLC23A1	PHH:11	-7.855	4.23138e-10	1.83252e-08	12.2524	1.25776	-6.24524	SP0114_PHH_APAP_72hr_5000uM	SP0114_PHH_MEDIUM_72hr_0uM	3	6
PHH_APAP_72hr_7	PHH	ACETAMINOPHEN	APAP	5000	7	72	72hr	83733	SLC25A18	PHH:11	-1.6805	1.31467e-06	2.52491e-05	24.558	0.347388	-4.83752	SP0114_PHH_APAP_72hr_5000uM	SP0114_PHH_MEDIUM_72hr_0uM	3	6
PHH_APAP_72hr_7	PHH	ACETAMINOPHEN	APAP	5000	7	72	72hr	60386	SLC25A19	PHH:262	0.982779	0.00913316	0.0390565	19.825	0.376973	2.60703	SP0114_PHH_APAP_72hr_5000uM	SP0114_PHH_MEDIUM_72hr_0uM	3	6
PHH_APAP_72hr_7	PHH	ACETAMINOPHEN	APAP	5000	7	72	72hr	9481	SLC25A27	PHH:265	1.24252	0.00369091	0.0193016	40.6147	0.427949	2.90344	SP0114_PHH_APAP_72hr_5000uM	SP0114_PHH_MEDIUM_72hr_0uM	3	6
PHH_APAP_72hr_7	PHH	ACETAMINOPHEN	APAP	5000	7	72	72hr	253512	SLC25A30	PHH:1	0.804185	2.93401e-05	0.000378814	96.1883	0.192457	4.17853	SP0114_PHH_APAP_72hr_5000uM	SP0114_PHH_MEDIUM_72hr_0uM	3	6
PHH_APAP_72hr_7	PHH	ACETAMINOPHEN	APAP	5000	7	72	72hr	54977	SLC25A38	PHH:25	-1.31251	6.61477e-07	1.38202e-05	45.1814	0.263961	-4.97235	SP0114_PHH_APAP_72hr_5000uM	SP0114_PHH_MEDIUM_72hr_0uM	3	6
PHH_APAP_72hr_7	PHH	ACETAMINOPHEN	APAP	5000	7	72	72hr	283130	SLC25A45	PHH:1	-0.822843	0.000731242	0.0053148	72.9252	0.243618	-3.37759	SP0114_PHH_APAP_72hr_5000uM	SP0114_PHH_MEDIUM_72hr_0uM	3	6
PHH_APAP_72hr_7	PHH	ACETAMINOPHEN	APAP	5000	7	72	72hr	65010	SLC26A6	NA	0.978292	0.00772145	0.0342451	69.4658	0.367225	2.66401	SP0114_PHH_APAP_72hr_5000uM	SP0114_PHH_MEDIUM_72hr_0uM	3	6
PHH_APAP_72hr_7	PHH	ACETAMINOPHEN	APAP	5000	7	72	72hr	11001	SLC27A2	PHH:6	-1.80901	2.40209e-09	9.05388e-08	33.7668	0.30312	-5.96798	SP0114_PHH_APAP_72hr_5000uM	SP0114_PHH_MEDIUM_72hr_0uM	3	6
PHH_APAP_72hr_7	PHH	ACETAMINOPHEN	APAP	5000	7	72	72hr	9154	SLC28A1	PHH:11	-1.5323	2.9073e-10	1.30221e-08	100.749	0.243082	-6.30364	SP0114_PHH_APAP_72hr_5000uM	SP0114_PHH_MEDIUM_72hr_0uM	3	6
PHH_APAP_72hr_7	PHH	ACETAMINOPHEN	APAP	5000	7	72	72hr	2030	SLC29A1	PHH:29	1.21099	3.65857e-05	0.000456153	58.1928	0.293357	4.12805	SP0114_PHH_APAP_72hr_5000uM	SP0114_PHH_MEDIUM_72hr_0uM	3	6
PHH_APAP_72hr_7	PHH	ACETAMINOPHEN	APAP	5000	7	72	72hr	3177	SLC29A2	PHH:16	1.59875	0.0116739	0.047168	4.7775	0.633958	2.52185	SP0114_PHH_APAP_72hr_5000uM	SP0114_PHH_MEDIUM_72hr_0uM	3	6
PHH_APAP_72hr_7	PHH	ACETAMINOPHEN	APAP	5000	7	72	72hr	55315	SLC29A3	PHH:3	-1.22206	0.000305301	0.00268891	31.6134	0.33845	-3.61076	SP0114_PHH_APAP_72hr_5000uM	SP0114_PHH_MEDIUM_72hr_0uM	3	6
PHH_APAP_72hr_7	PHH	ACETAMINOPHEN	APAP	5000	7	72	72hr	114134	SLC2A13	PHH:211	1.47578	3.62215e-07	8.26773e-06	25.4697	0.290063	5.08781	SP0114_PHH_APAP_72hr_5000uM	SP0114_PHH_MEDIUM_72hr_0uM	3	6
PHH_APAP_72hr_7	PHH	ACETAMINOPHEN	APAP	5000	7	72	72hr	144195	SLC2A14	NA	-3.94484	0.000339869	0.00292637	6.00784	1.10103	-3.58285	SP0114_PHH_APAP_72hr_5000uM	SP0114_PHH_MEDIUM_72hr_0uM	3	6
PHH_APAP_72hr_7	PHH	ACETAMINOPHEN	APAP	5000	7	72	72hr	6514	SLC2A2	PHH:2	-3.15377	2.53942e-31	9.76857e-29	190.441	0.270911	-11.6414	SP0114_PHH_APAP_72hr_5000uM	SP0114_PHH_MEDIUM_72hr_0uM	3	6
PHH_APAP_72hr_7	PHH	ACETAMINOPHEN	APAP	5000	7	72	72hr	56606	SLC2A9	PHH:2	-1.16555	0.00301802	0.0165504	21.1166	0.392986	-2.9659	SP0114_PHH_APAP_72hr_5000uM	SP0114_PHH_MEDIUM_72hr_0uM	3	6
PHH_APAP_72hr_7	PHH	ACETAMINOPHEN	APAP	5000	7	72	72hr	55532	SLC30A10	PHH:9	-1.97355	3.47295e-15	3.60497e-13	98.8217	0.250686	-7.87262	SP0114_PHH_APAP_72hr_5000uM	SP0114_PHH_MEDIUM_72hr_0uM	3	6
PHH_APAP_72hr_7	PHH	ACETAMINOPHEN	APAP	5000	7	72	72hr	7782	SLC30A4	NA	1.53368	0.000206106	0.00193514	18.1419	0.413234	3.71141	SP0114_PHH_APAP_72hr_5000uM	SP0114_PHH_MEDIUM_72hr_0uM	3	6
PHH_APAP_72hr_7	PHH	ACETAMINOPHEN	APAP	5000	7	72	72hr	148867	SLC30A7	PHH:292	-0.983227	0.000396405	0.00330438	131.693	0.277554	-3.54247	SP0114_PHH_APAP_72hr_5000uM	SP0114_PHH_MEDIUM_72hr_0uM	3	6
PHH_APAP_72hr_7	PHH	ACETAMINOPHEN	APAP	5000	7	72	72hr	10463	SLC30A9	PHH:1	-0.799095	0.000641281	0.004812	58.7569	0.234097	-3.41353	SP0114_PHH_APAP_72hr_5000uM	SP0114_PHH_MEDIUM_72hr_0uM	3	6
PHH_APAP_72hr_7	PHH	ACETAMINOPHEN	APAP	5000	7	72	72hr	55032	SLC35A5	PHH:211	1.11591	1.61917e-12	1.11061e-10	161.804	0.157974	7.06388	SP0114_PHH_APAP_72hr_5000uM	SP0114_PHH_MEDIUM_72hr_0uM	3	6
PHH_APAP_72hr_7	PHH	ACETAMINOPHEN	APAP	5000	7	72	72hr	347734	SLC35B2	PHH:1	0.83898	0.000634307	0.00476847	184.717	0.245567	3.4165	SP0114_PHH_APAP_72hr_5000uM	SP0114_PHH_MEDIUM_72hr_0uM	3	6
PHH_APAP_72hr_7	PHH	ACETAMINOPHEN	APAP	5000	7	72	72hr	23169	SLC35D1	PHH:6	-0.814112	0.000346541	0.00295271	214.896	0.227547	-3.57777	SP0114_PHH_APAP_72hr_5000uM	SP0114_PHH_MEDIUM_72hr_0uM	3	6
PHH_APAP_72hr_7	PHH	ACETAMINOPHEN	APAP	5000	7	72	72hr	148641	SLC35F3	NA	3.607	0.00159444	0.00988795	3.39066	1.14257	3.15692	SP0114_PHH_APAP_72hr_5000uM	SP0114_PHH_MEDIUM_72hr_0uM	3	6
PHH_APAP_72hr_7	PHH	ACETAMINOPHEN	APAP	5000	7	72	72hr	159371	SLC35G1	PHH:1	-2.3435	0.00118272	0.00773051	6.615	0.722631	-3.24302	SP0114_PHH_APAP_72hr_5000uM	SP0114_PHH_MEDIUM_72hr_0uM	3	6
PHH_APAP_72hr_7	PHH	ACETAMINOPHEN	APAP	5000	7	72	72hr	84255	SLC37A3	PHH:284	0.814697	0.0104619	0.0432872	19.6784	0.318219	2.56018	SP0114_PHH_APAP_72hr_5000uM	SP0114_PHH_MEDIUM_72hr_0uM	3	6
PHH_APAP_72hr_7	PHH	ACETAMINOPHEN	APAP	5000	7	72	72hr	124565	SLC38A10	NA	0.588825	0.000720873	0.00524961	136.035	0.174131	3.38151	SP0114_PHH_APAP_72hr_5000uM	SP0114_PHH_MEDIUM_72hr_0uM	3	6
PHH_APAP_72hr_7	PHH	ACETAMINOPHEN	APAP	5000	7	72	72hr	54407	SLC38A2	PHH:117	-1.17567	0.0120403	0.0483622	11.3014	0.468217	-2.51096	SP0114_PHH_APAP_72hr_5000uM	SP0114_PHH_MEDIUM_72hr_0uM	3	6
PHH_APAP_72hr_7	PHH	ACETAMINOPHEN	APAP	5000	7	72	72hr	10991	SLC38A3	PHH:9	-0.768562	0.00111668	0.00739123	61.3548	0.235802	-3.25935	SP0114_PHH_APAP_72hr_5000uM	SP0114_PHH_MEDIUM_72hr_0uM	3	6
PHH_APAP_72hr_7	PHH	ACETAMINOPHEN	APAP	5000	7	72	72hr	29985	SLC39A3	NA	0.812597	0.00770419	0.034215	38.0456	0.304941	2.66477	SP0114_PHH_APAP_72hr_5000uM	SP0114_PHH_MEDIUM_72hr_0uM	3	6
PHH_APAP_72hr_7	PHH	ACETAMINOPHEN	APAP	5000	7	72	72hr	283375	SLC39A5	PHH:327	-2.12288	1.19161e-26	3.05591e-24	101.016	0.198672	-10.6854	SP0114_PHH_APAP_72hr_5000uM	SP0114_PHH_MEDIUM_72hr_0uM	3	6
PHH_APAP_72hr_7	PHH	ACETAMINOPHEN	APAP	5000	7	72	72hr	6519	SLC3A1	PHH:2	-3.00699	3.85058e-12	2.45667e-10	18.8181	0.433124	-6.94256	SP0114_PHH_APAP_72hr_5000uM	SP0114_PHH_MEDIUM_72hr_0uM	3	6
PHH_APAP_72hr_7	PHH	ACETAMINOPHEN	APAP	5000	7	72	72hr	6520	SLC3A2	PHH:1	1.51265	2.51177e-13	1.979e-11	1361.27	0.206695	7.31828	SP0114_PHH_APAP_72hr_5000uM	SP0114_PHH_MEDIUM_72hr_0uM	3	6
PHH_APAP_72hr_7	PHH	ACETAMINOPHEN	APAP	5000	7	72	72hr	29015	SLC43A3	PHH:90	-2.68611	0.000308582	0.00270869	10.5843	0.744489	-3.60799	SP0114_PHH_APAP_72hr_5000uM	SP0114_PHH_MEDIUM_72hr_0uM	3	6
PHH_APAP_72hr_7	PHH	ACETAMINOPHEN	APAP	5000	7	72	72hr	126969	SLC44A3	PHH:2	-0.866976	2.45637e-05	0.0003255	65.1435	0.205504	-4.21877	SP0114_PHH_APAP_72hr_5000uM	SP0114_PHH_MEDIUM_72hr_0uM	3	6
PHH_APAP_72hr_7	PHH	ACETAMINOPHEN	APAP	5000	7	72	72hr	50651	SLC45A1	PHH:3	5.27772	0.0090115	0.0386684	0.604695	2.02086	2.61162	SP0114_PHH_APAP_72hr_5000uM	SP0114_PHH_MEDIUM_72hr_0uM	3	6
PHH_APAP_72hr_7	PHH	ACETAMINOPHEN	APAP	5000	7	72	72hr	55244	SLC47A1	PHH:2	0.870009	6.66802e-07	1.38938e-05	158.949	0.175024	4.97079	SP0114_PHH_APAP_72hr_5000uM	SP0114_PHH_MEDIUM_72hr_0uM	3	6
PHH_APAP_72hr_7	PHH	ACETAMINOPHEN	APAP	5000	7	72	72hr	55652	SLC48A1	PHH:192	1.94059	0.000268717	0.0024191	9.13271	0.532582	3.64373	SP0114_PHH_APAP_72hr_5000uM	SP0114_PHH_MEDIUM_72hr_0uM	3	6
PHH_APAP_72hr_7	PHH	ACETAMINOPHEN	APAP	5000	7	72	72hr	9497	SLC4A7	PHH:68	1.15175	0.003274	0.0175999	35.9996	0.391649	2.94077	SP0114_PHH_APAP_72hr_5000uM	SP0114_PHH_MEDIUM_72hr_0uM	3	6
PHH_APAP_72hr_7	PHH	ACETAMINOPHEN	APAP	5000	7	72	72hr	55974	SLC50A1	PHH:62	1.01397	0.00198124	0.0117999	117.765	0.327824	3.09303	SP0114_PHH_APAP_72hr_5000uM	SP0114_PHH_MEDIUM_72hr_0uM	3	6
PHH_APAP_72hr_7	PHH	ACETAMINOPHEN	APAP	5000	7	72	72hr	200931	SLC51A	PHH:1	-1.97051	2.02081e-06	3.65563e-05	30.4941	0.414728	-4.75133	SP0114_PHH_APAP_72hr_5000uM	SP0114_PHH_MEDIUM_72hr_0uM	3	6
PHH_APAP_72hr_7	PHH	ACETAMINOPHEN	APAP	5000	7	72	72hr	123264	SLC51B	PHH:1	-2.7694	0.00286563	0.0158275	3.39823	0.928768	-2.9818	SP0114_PHH_APAP_72hr_5000uM	SP0114_PHH_MEDIUM_72hr_0uM	3	6
PHH_APAP_72hr_7	PHH	ACETAMINOPHEN	APAP	5000	7	72	72hr	6526	SLC5A3	PHH:197	2.51787	9.92276e-11	5.03022e-09	23.0076	0.389274	6.46812	SP0114_PHH_APAP_72hr_5000uM	SP0114_PHH_MEDIUM_72hr_0uM	3	6
PHH_APAP_72hr_7	PHH	ACETAMINOPHEN	APAP	5000	7	72	72hr	200010	SLC5A9	PHH:11	-3.78831	2.62743e-08	7.72227e-07	12.8367	0.680786	-5.56461	SP0114_PHH_APAP_72hr_5000uM	SP0114_PHH_MEDIUM_72hr_0uM	3	6
PHH_APAP_72hr_7	PHH	ACETAMINOPHEN	APAP	5000	7	72	72hr	80148	SLC66A2	PHH:77	0.577454	0.00223125	0.0129989	78.2518	0.188859	3.05759	SP0114_PHH_APAP_72hr_5000uM	SP0114_PHH_MEDIUM_72hr_0uM	3	6
PHH_APAP_72hr_7	PHH	ACETAMINOPHEN	APAP	5000	7	72	72hr	6533	SLC6A6	PHH:144	2.91303	0.000123207	0.00126386	5.84625	0.75867	3.83966	SP0114_PHH_APAP_72hr_5000uM	SP0114_PHH_MEDIUM_72hr_0uM	3	6
PHH_APAP_72hr_7	PHH	ACETAMINOPHEN	APAP	5000	7	72	72hr	23657	SLC7A11	PHH:295	2.87287	1.18915e-05	0.00017281	7.01342	0.655972	4.37957	SP0114_PHH_APAP_72hr_5000uM	SP0114_PHH_MEDIUM_72hr_0uM	3	6
PHH_APAP_72hr_7	PHH	ACETAMINOPHEN	APAP	5000	7	72	72hr	11136	SLC7A9	PHH:253	-2.5756	3.48051e-25	7.58693e-23	109.536	0.248427	-10.3676	SP0114_PHH_APAP_72hr_5000uM	SP0114_PHH_MEDIUM_72hr_0uM	3	6
PHH_APAP_72hr_7	PHH	ACETAMINOPHEN	APAP	5000	7	72	72hr	6549	SLC9A2	PHH:2	3.40954	0.00518376	0.0253168	1.96752	1.2197	2.79539	SP0114_PHH_APAP_72hr_5000uM	SP0114_PHH_MEDIUM_72hr_0uM	3	6
PHH_APAP_72hr_7	PHH	ACETAMINOPHEN	APAP	5000	7	72	72hr	84679	SLC9A7	PHH:220	1.05364	2.76202e-05	0.000360838	65.5729	0.25133	4.19225	SP0114_PHH_APAP_72hr_5000uM	SP0114_PHH_MEDIUM_72hr_0uM	3	6
PHH_APAP_72hr_7	PHH	ACETAMINOPHEN	APAP	5000	7	72	72hr	133308	SLC9B2	PHH:1	-0.936913	4.92886e-05	0.000584448	54.1724	0.230825	-4.05898	SP0114_PHH_APAP_72hr_5000uM	SP0114_PHH_MEDIUM_72hr_0uM	3	6
PHH_APAP_72hr_7	PHH	ACETAMINOPHEN	APAP	5000	7	72	72hr	10599	SLCO1B1	PHH:2	-1.35631	1.20865e-05	0.00017506	118.976	0.309941	-4.37602	SP0114_PHH_APAP_72hr_5000uM	SP0114_PHH_MEDIUM_72hr_0uM	3	6
PHH_APAP_72hr_7	PHH	ACETAMINOPHEN	APAP	5000	7	72	72hr	28234	SLCO1B3	PHH:106	-5.24507	0.00119921	0.00781875	1.50126	1.61932	-3.23907	SP0114_PHH_APAP_72hr_5000uM	SP0114_PHH_MEDIUM_72hr_0uM	3	6
PHH_APAP_72hr_7	PHH	ACETAMINOPHEN	APAP	5000	7	72	72hr	11309	SLCO2B1	PHH:11	-1.04732	0.004558	0.0227364	93.4539	0.369202	-2.83672	SP0114_PHH_APAP_72hr_5000uM	SP0114_PHH_MEDIUM_72hr_0uM	3	6
PHH_APAP_72hr_7	PHH	ACETAMINOPHEN	APAP	5000	7	72	72hr	81796	SLCO5A1	PHH:242	4.27854	6.30734e-07	1.33269e-05	5.13813	0.858875	4.98156	SP0114_PHH_APAP_72hr_5000uM	SP0114_PHH_MEDIUM_72hr_0uM	3	6
PHH_APAP_72hr_7	PHH	ACETAMINOPHEN	APAP	5000	7	72	72hr	162394	SLFN5	PHH:2	1.7005	5.86967e-09	1.98885e-07	58.0891	0.29216	5.82043	SP0114_PHH_APAP_72hr_5000uM	SP0114_PHH_MEDIUM_72hr_0uM	3	6
PHH_APAP_72hr_7	PHH	ACETAMINOPHEN	APAP	5000	7	72	72hr	9748	SLK	PHH:116	1.067	3.1199e-08	9.03042e-07	177.258	0.192788	5.53457	SP0114_PHH_APAP_72hr_5000uM	SP0114_PHH_MEDIUM_72hr_0uM	3	6
PHH_APAP_72hr_7	PHH	ACETAMINOPHEN	APAP	5000	7	72	72hr	548593	SLX1A	NA	-1.02095	7.71017e-09	2.55942e-07	103.122	0.176798	-5.77468	SP0114_PHH_APAP_72hr_5000uM	SP0114_PHH_MEDIUM_72hr_0uM	3	6
PHH_APAP_72hr_7	PHH	ACETAMINOPHEN	APAP	5000	7	72	72hr	79008	SLX1B	NA	-1.17634	1.24816e-09	4.84412e-08	78.268	0.19367	-6.07393	SP0114_PHH_APAP_72hr_5000uM	SP0114_PHH_MEDIUM_72hr_0uM	3	6
PHH_APAP_72hr_7	PHH	ACETAMINOPHEN	APAP	5000	7	72	72hr	84464	SLX4	NA	0.969768	0.0104652	0.0432872	171.462	0.378806	2.56007	SP0114_PHH_APAP_72hr_5000uM	SP0114_PHH_MEDIUM_72hr_0uM	3	6
PHH_APAP_72hr_7	PHH	ACETAMINOPHEN	APAP	5000	7	72	72hr	4088	SMAD3	PHH:4	1.20165	7.58559e-08	1.98821e-06	448.962	0.223491	5.37672	SP0114_PHH_APAP_72hr_5000uM	SP0114_PHH_MEDIUM_72hr_0uM	3	6
PHH_APAP_72hr_7	PHH	ACETAMINOPHEN	APAP	5000	7	72	72hr	57228	SMAGP	PHH:355	-1.60431	1.15699e-07	2.93261e-06	38.7442	0.30269	-5.30016	SP0114_PHH_APAP_72hr_5000uM	SP0114_PHH_MEDIUM_72hr_0uM	3	6
PHH_APAP_72hr_7	PHH	ACETAMINOPHEN	APAP	5000	7	72	72hr	8467	SMARCA5	PHH:1	0.546719	0.000195471	0.00185126	305.954	0.146778	3.7248	SP0114_PHH_APAP_72hr_5000uM	SP0114_PHH_MEDIUM_72hr_0uM	3	6
PHH_APAP_72hr_7	PHH	ACETAMINOPHEN	APAP	5000	7	72	72hr	6605	SMARCE1	PHH:1	0.342597	0.000658048	0.00490363	557.225	0.100572	3.40649	SP0114_PHH_APAP_72hr_5000uM	SP0114_PHH_MEDIUM_72hr_0uM	3	6
PHH_APAP_72hr_7	PHH	ACETAMINOPHEN	APAP	5000	7	72	72hr	10051	SMC4	PHH:1	-0.645806	0.000248569	0.00226711	109.388	0.17627	-3.66373	SP0114_PHH_APAP_72hr_5000uM	SP0114_PHH_MEDIUM_72hr_0uM	3	6
PHH_APAP_72hr_7	PHH	ACETAMINOPHEN	APAP	5000	7	72	72hr	23347	SMCHD1	PHH:215	1.07162	1.29961e-08	4.09581e-07	81.3083	0.188463	5.68612	SP0114_PHH_APAP_72hr_5000uM	SP0114_PHH_MEDIUM_72hr_0uM	3	6
PHH_APAP_72hr_7	PHH	ACETAMINOPHEN	APAP	5000	7	72	72hr	341346	SMCO2	NA	2.5915	3.58935e-05	0.000448377	11.192	0.627112	4.13244	SP0114_PHH_APAP_72hr_5000uM	SP0114_PHH_MEDIUM_72hr_0uM	3	6
PHH_APAP_72hr_7	PHH	ACETAMINOPHEN	APAP	5000	7	72	72hr	55181	SMG8	PHH:10	-0.96592	0.0113366	0.0460235	15.8272	0.381463	-2.53215	SP0114_PHH_APAP_72hr_5000uM	SP0114_PHH_MEDIUM_72hr_0uM	3	6
PHH_APAP_72hr_7	PHH	ACETAMINOPHEN	APAP	5000	7	72	72hr	284422	SMIM24	PHH:5	-1.89773	0.000424116	0.00348431	10.6496	0.538422	-3.5246	SP0114_PHH_APAP_72hr_5000uM	SP0114_PHH_MEDIUM_72hr_0uM	3	6
PHH_APAP_72hr_7	PHH	ACETAMINOPHEN	APAP	5000	7	72	72hr	100507203	SMLR1	PHH:2	-0.903065	0.00323411	0.0174241	42.3858	0.306689	-2.94456	SP0114_PHH_APAP_72hr_5000uM	SP0114_PHH_MEDIUM_72hr_0uM	3	6
PHH_APAP_72hr_7	PHH	ACETAMINOPHEN	APAP	5000	7	72	72hr	6606	SMN1	NA	-1.62952	0.00113528	0.0074727	13.6605	0.500671	-3.25466	SP0114_PHH_APAP_72hr_5000uM	SP0114_PHH_MEDIUM_72hr_0uM	3	6
PHH_APAP_72hr_7	PHH	ACETAMINOPHEN	APAP	5000	7	72	72hr	6608	SMO	NA	1.16862	8.69048e-06	0.000133095	42.7813	0.262763	4.44743	SP0114_PHH_APAP_72hr_5000uM	SP0114_PHH_MEDIUM_72hr_0uM	3	6
PHH_APAP_72hr_7	PHH	ACETAMINOPHEN	APAP	5000	7	72	72hr	55627	SMPD4	NA	0.816671	0.000474172	0.00379773	102.005	0.233673	3.49494	SP0114_PHH_APAP_72hr_5000uM	SP0114_PHH_MEDIUM_72hr_0uM	3	6
PHH_APAP_72hr_7	PHH	ACETAMINOPHEN	APAP	5000	7	72	72hr	57154	SMURF1	PHH:4	0.995621	0.000201848	0.00190259	63.8495	0.267878	3.71669	SP0114_PHH_APAP_72hr_5000uM	SP0114_PHH_MEDIUM_72hr_0uM	3	6
PHH_APAP_72hr_7	PHH	ACETAMINOPHEN	APAP	5000	7	72	72hr	64754	SMYD3	PHH:47	1.50997	1.12936e-06	2.21786e-05	29.3325	0.310205	4.86764	SP0114_PHH_APAP_72hr_5000uM	SP0114_PHH_MEDIUM_72hr_0uM	3	6
PHH_APAP_72hr_7	PHH	ACETAMINOPHEN	APAP	5000	7	72	72hr	8773	SNAP23	PHH:6	-1.1302	4.86104e-05	0.000577452	93.259	0.278222	-4.06221	SP0114_PHH_APAP_72hr_5000uM	SP0114_PHH_MEDIUM_72hr_0uM	3	6
PHH_APAP_72hr_7	PHH	ACETAMINOPHEN	APAP	5000	7	72	72hr	116841	SNAP47	PHH:5	1.12882	5.45661e-06	8.84349e-05	92.0653	0.248287	4.54642	SP0114_PHH_APAP_72hr_5000uM	SP0114_PHH_MEDIUM_72hr_0uM	3	6
PHH_APAP_72hr_7	PHH	ACETAMINOPHEN	APAP	5000	7	72	72hr	6623	SNCG	PHH:1	-2.88206	5.89415e-23	1.186e-20	50.0501	0.292146	-9.86516	SP0114_PHH_APAP_72hr_5000uM	SP0114_PHH_MEDIUM_72hr_0uM	3	6
PHH_APAP_72hr_7	PHH	ACETAMINOPHEN	APAP	5000	7	72	72hr	50854	SNHG32	PHH:190	1.58705	2.84096e-09	1.05559e-07	97.097	0.267156	5.94053	SP0114_PHH_APAP_72hr_5000uM	SP0114_PHH_MEDIUM_72hr_0uM	3	6
PHH_APAP_72hr_7	PHH	ACETAMINOPHEN	APAP	5000	7	72	72hr	79753	SNIP1	PHH:4	1.76094	0.00171776	0.0105328	10.6446	0.561679	3.13513	SP0114_PHH_APAP_72hr_5000uM	SP0114_PHH_MEDIUM_72hr_0uM	3	6
PHH_APAP_72hr_7	PHH	ACETAMINOPHEN	APAP	5000	7	72	72hr	8303	SNN	PHH:14	1.37883	0.00358936	0.0188838	10.8883	0.473471	2.91216	SP0114_PHH_APAP_72hr_5000uM	SP0114_PHH_MEDIUM_72hr_0uM	3	6
PHH_APAP_72hr_7	PHH	ACETAMINOPHEN	APAP	5000	7	72	72hr	9751	SNPH	NA	2.55177	0.000124882	0.00127903	5.23798	0.665157	3.83634	SP0114_PHH_APAP_72hr_5000uM	SP0114_PHH_MEDIUM_72hr_0uM	3	6
PHH_APAP_72hr_7	PHH	ACETAMINOPHEN	APAP	5000	7	72	72hr	54861	SNRK	PHH:232	1.67891	2.0394e-05	0.000274136	20.5802	0.39406	4.26053	SP0114_PHH_APAP_72hr_5000uM	SP0114_PHH_MEDIUM_72hr_0uM	3	6
PHH_APAP_72hr_7	PHH	ACETAMINOPHEN	APAP	5000	7	72	72hr	154007	SNRNP48	PHH:364	0.896926	0.00107883	0.00718069	32.1977	0.274363	3.26912	SP0114_PHH_APAP_72hr_5000uM	SP0114_PHH_MEDIUM_72hr_0uM	3	6
PHH_APAP_72hr_7	PHH	ACETAMINOPHEN	APAP	5000	7	72	72hr	6640	SNTA1	NA	1.06152	0.00537663	0.0261028	21.9815	0.381353	2.78356	SP0114_PHH_APAP_72hr_5000uM	SP0114_PHH_MEDIUM_72hr_0uM	3	6
PHH_APAP_72hr_7	PHH	ACETAMINOPHEN	APAP	5000	7	72	72hr	29887	SNX10	PHH:207	-0.858886	9.36953e-05	0.000996293	58.2416	0.219868	-3.90636	SP0114_PHH_APAP_72hr_5000uM	SP0114_PHH_MEDIUM_72hr_0uM	3	6
PHH_APAP_72hr_7	PHH	ACETAMINOPHEN	APAP	5000	7	72	72hr	29907	SNX15	NA	1.00197	1.35001e-05	0.00019213	53.5302	0.230241	4.35184	SP0114_PHH_APAP_72hr_5000uM	SP0114_PHH_MEDIUM_72hr_0uM	3	6
PHH_APAP_72hr_7	PHH	ACETAMINOPHEN	APAP	5000	7	72	72hr	112574	SNX18	PHH:1	1.20767	3.16345e-08	9.13351e-07	39.0455	0.218301	5.53214	SP0114_PHH_APAP_72hr_5000uM	SP0114_PHH_MEDIUM_72hr_0uM	3	6
PHH_APAP_72hr_7	PHH	ACETAMINOPHEN	APAP	5000	7	72	72hr	399979	SNX19	PHH:299	1.78803	2.22514e-11	1.25442e-09	73.2426	0.267253	6.69043	SP0114_PHH_APAP_72hr_5000uM	SP0114_PHH_MEDIUM_72hr_0uM	3	6
PHH_APAP_72hr_7	PHH	ACETAMINOPHEN	APAP	5000	7	72	72hr	83891	SNX25	PHH:1	1.81621	4.83321e-12	3.01017e-10	61.8317	0.262823	6.91039	SP0114_PHH_APAP_72hr_5000uM	SP0114_PHH_MEDIUM_72hr_0uM	3	6
PHH_APAP_72hr_7	PHH	ACETAMINOPHEN	APAP	5000	7	72	72hr	8724	SNX3	PHH:387	-0.962378	0.00173844	0.0106234	83.641	0.30731	-3.13162	SP0114_PHH_APAP_72hr_5000uM	SP0114_PHH_MEDIUM_72hr_0uM	3	6
PHH_APAP_72hr_7	PHH	ACETAMINOPHEN	APAP	5000	7	72	72hr	27131	SNX5	PHH:1	-1.50116	0.000430164	0.00352514	66.2518	0.426363	-3.52085	SP0114_PHH_APAP_72hr_5000uM	SP0114_PHH_MEDIUM_72hr_0uM	3	6
PHH_APAP_72hr_7	PHH	ACETAMINOPHEN	APAP	5000	7	72	72hr	6646	SOAT1	PHH:123	1.21142	6.88934e-07	1.42798e-05	33.454	0.244018	4.96446	SP0114_PHH_APAP_72hr_5000uM	SP0114_PHH_MEDIUM_72hr_0uM	3	6
PHH_APAP_72hr_7	PHH	ACETAMINOPHEN	APAP	5000	7	72	72hr	55084	SOBP	NA	1.34579	0.00305372	0.0166816	14.087	0.454309	2.96228	SP0114_PHH_APAP_72hr_5000uM	SP0114_PHH_MEDIUM_72hr_0uM	3	6
PHH_APAP_72hr_7	PHH	ACETAMINOPHEN	APAP	5000	7	72	72hr	30837	SOCS7	PHH:45	1.34914	1.01492e-05	0.000151186	64.2146	0.305652	4.41397	SP0114_PHH_APAP_72hr_5000uM	SP0114_PHH_MEDIUM_72hr_0uM	3	6
PHH_APAP_72hr_7	PHH	ACETAMINOPHEN	APAP	5000	7	72	72hr	140710	SOGA1	NA	1.6499	0.00210981	0.0123852	7.40427	0.536673	3.07432	SP0114_PHH_APAP_72hr_5000uM	SP0114_PHH_MEDIUM_72hr_0uM	3	6
PHH_APAP_72hr_7	PHH	ACETAMINOPHEN	APAP	5000	7	72	72hr	6651	SON	PHH:10	0.588931	0.00894645	0.0384524	664.756	0.225291	2.61409	SP0114_PHH_APAP_72hr_5000uM	SP0114_PHH_MEDIUM_72hr_0uM	3	6
PHH_APAP_72hr_7	PHH	ACETAMINOPHEN	APAP	5000	7	72	72hr	8470	SORBS2	PHH:40	-1.7929	8.67983e-14	7.18503e-12	80.8242	0.240349	-7.45958	SP0114_PHH_APAP_72hr_5000uM	SP0114_PHH_MEDIUM_72hr_0uM	3	6
PHH_APAP_72hr_7	PHH	ACETAMINOPHEN	APAP	5000	7	72	72hr	10174	SORBS3	PHH:63	-0.60367	0.00883656	0.0380301	195.988	0.230557	-2.61831	SP0114_PHH_APAP_72hr_5000uM	SP0114_PHH_MEDIUM_72hr_0uM	3	6
PHH_APAP_72hr_7	PHH	ACETAMINOPHEN	APAP	5000	7	72	72hr	57537	SORCS2	PHH:1	-2.81736	0.000182919	0.00175653	5.50083	0.753001	-3.74151	SP0114_PHH_APAP_72hr_5000uM	SP0114_PHH_MEDIUM_72hr_0uM	3	6
PHH_APAP_72hr_7	PHH	ACETAMINOPHEN	APAP	5000	7	72	72hr	55553	SOX6	PHH:38	-1.23853	0.00160731	0.00995829	50.0626	0.392613	-3.15458	SP0114_PHH_APAP_72hr_5000uM	SP0114_PHH_MEDIUM_72hr_0uM	3	6
PHH_APAP_72hr_7	PHH	ACETAMINOPHEN	APAP	5000	7	72	72hr	6671	SP4	NA	1.59981	1.68131e-05	0.000233686	32.3005	0.371747	4.30349	SP0114_PHH_APAP_72hr_5000uM	SP0114_PHH_MEDIUM_72hr_0uM	3	6
PHH_APAP_72hr_7	PHH	ACETAMINOPHEN	APAP	5000	7	72	72hr	9043	SPAG9	PHH:99	1.2084	9.72166e-11	4.94746e-09	529.851	0.186735	6.47122	SP0114_PHH_APAP_72hr_5000uM	SP0114_PHH_MEDIUM_72hr_0uM	3	6
PHH_APAP_72hr_7	PHH	ACETAMINOPHEN	APAP	5000	7	72	72hr	374955	SPATA21	NA	-2.29329	0.00132799	0.00850991	5.68137	0.71445	-3.20986	SP0114_PHH_APAP_72hr_5000uM	SP0114_PHH_MEDIUM_72hr_0uM	3	6
PHH_APAP_72hr_7	PHH	ACETAMINOPHEN	APAP	5000	7	72	72hr	79029	SPATA5L1	PHH:5	0.479678	0.00551611	0.0266612	130.57	0.172842	2.77524	SP0114_PHH_APAP_72hr_5000uM	SP0114_PHH_MEDIUM_72hr_0uM	3	6
PHH_APAP_72hr_7	PHH	ACETAMINOPHEN	APAP	5000	7	72	72hr	55064	SPATA6L	NA	-1.78888	0.00278831	0.0154855	10.684	0.598256	-2.99016	SP0114_PHH_APAP_72hr_5000uM	SP0114_PHH_MEDIUM_72hr_0uM	3	6
PHH_APAP_72hr_7	PHH	ACETAMINOPHEN	APAP	5000	7	72	72hr	55812	SPATA7	PHH:56	0.740876	0.007308	0.0328797	27.4391	0.276191	2.68247	SP0114_PHH_APAP_72hr_5000uM	SP0114_PHH_MEDIUM_72hr_0uM	3	6
PHH_APAP_72hr_7	PHH	ACETAMINOPHEN	APAP	5000	7	72	72hr	65244	SPATS2	PHH:3	0.930354	0.0112843	0.0458722	23.3076	0.367182	2.53377	SP0114_PHH_APAP_72hr_5000uM	SP0114_PHH_MEDIUM_72hr_0uM	3	6
PHH_APAP_72hr_7	PHH	ACETAMINOPHEN	APAP	5000	7	72	72hr	26010	SPATS2L	PHH:1	-0.985155	0.000900091	0.0062552	30.6648	0.296731	-3.32003	SP0114_PHH_APAP_72hr_5000uM	SP0114_PHH_MEDIUM_72hr_0uM	3	6
PHH_APAP_72hr_7	PHH	ACETAMINOPHEN	APAP	5000	7	72	72hr	147841	SPC24	PHH:1	1.39501	0.00723732	0.0326178	16.4599	0.519416	2.68572	SP0114_PHH_APAP_72hr_5000uM	SP0114_PHH_MEDIUM_72hr_0uM	3	6
PHH_APAP_72hr_7	PHH	ACETAMINOPHEN	APAP	5000	7	72	72hr	57405	SPC25	PHH:1	2.90186	0.000911327	0.00630314	3.15235	0.874959	3.31656	SP0114_PHH_APAP_72hr_5000uM	SP0114_PHH_MEDIUM_72hr_0uM	3	6
PHH_APAP_72hr_7	PHH	ACETAMINOPHEN	APAP	5000	7	72	72hr	9789	SPCS2	NA	-2.60717	1.00392e-05	0.00015006	7.62943	0.590347	-4.41633	SP0114_PHH_APAP_72hr_5000uM	SP0114_PHH_MEDIUM_72hr_0uM	3	6
PHH_APAP_72hr_7	PHH	ACETAMINOPHEN	APAP	5000	7	72	72hr	60559	SPCS3	PHH:13	0.643392	0.00147035	0.00925886	170.427	0.202294	3.18047	SP0114_PHH_APAP_72hr_5000uM	SP0114_PHH_MEDIUM_72hr_0uM	3	6
PHH_APAP_72hr_7	PHH	ACETAMINOPHEN	APAP	5000	7	72	72hr	23384	SPECC1L	PHH:7	0.85577	5.11413e-05	0.000602592	385.619	0.211283	4.05035	SP0114_PHH_APAP_72hr_5000uM	SP0114_PHH_MEDIUM_72hr_0uM	3	6
PHH_APAP_72hr_7	PHH	ACETAMINOPHEN	APAP	5000	7	72	72hr	79925	SPEF2	NA	2.34472	0.00766223	0.0340981	3.72574	0.879292	2.6666	SP0114_PHH_APAP_72hr_5000uM	SP0114_PHH_MEDIUM_72hr_0uM	3	6
PHH_APAP_72hr_7	PHH	ACETAMINOPHEN	APAP	5000	7	72	72hr	6687	SPG7	PHH:4	1.21729	0.000541166	0.00422562	62.2533	0.351868	3.45951	SP0114_PHH_APAP_72hr_5000uM	SP0114_PHH_MEDIUM_72hr_0uM	3	6
PHH_APAP_72hr_7	PHH	ACETAMINOPHEN	APAP	5000	7	72	72hr	23514	SPIDR	PHH:2	1.30106	0.0002572	0.00233281	31.6431	0.35597	3.65498	SP0114_PHH_APAP_72hr_5000uM	SP0114_PHH_MEDIUM_72hr_0uM	3	6
PHH_APAP_72hr_7	PHH	ACETAMINOPHEN	APAP	5000	7	72	72hr	6692	SPINT1	PHH:1	-1.49866	8.53936e-05	0.000925321	17.2303	0.381462	-3.92874	SP0114_PHH_APAP_72hr_5000uM	SP0114_PHH_MEDIUM_72hr_0uM	3	6
PHH_APAP_72hr_7	PHH	ACETAMINOPHEN	APAP	5000	7	72	72hr	84888	SPPL2A	PHH:6	0.492758	0.000571615	0.00440118	969.008	0.143046	3.44474	SP0114_PHH_APAP_72hr_5000uM	SP0114_PHH_MEDIUM_72hr_0uM	3	6
PHH_APAP_72hr_7	PHH	ACETAMINOPHEN	APAP	5000	7	72	72hr	6707	SPRR3	NA	-5.34982	0.0111434	0.0454174	0.735888	2.10774	-2.53817	SP0114_PHH_APAP_72hr_5000uM	SP0114_PHH_MEDIUM_72hr_0uM	3	6
PHH_APAP_72hr_7	PHH	ACETAMINOPHEN	APAP	5000	7	72	72hr	84926	SPRYD3	PHH:1	1.13325	1.85877e-05	0.000253502	31.3159	0.264703	4.28121	SP0114_PHH_APAP_72hr_5000uM	SP0114_PHH_MEDIUM_72hr_0uM	3	6
PHH_APAP_72hr_7	PHH	ACETAMINOPHEN	APAP	5000	7	72	72hr	283377	SPRYD4	PHH:164	-0.840162	3.26907e-05	0.000415916	88.8565	0.20226	-4.15386	SP0114_PHH_APAP_72hr_5000uM	SP0114_PHH_MEDIUM_72hr_0uM	3	6
PHH_APAP_72hr_7	PHH	ACETAMINOPHEN	APAP	5000	7	72	72hr	80176	SPSB1	PHH:202	-0.595659	0.00045439	0.00366624	202.753	0.169883	-3.5063	SP0114_PHH_APAP_72hr_5000uM	SP0114_PHH_MEDIUM_72hr_0uM	3	6
PHH_APAP_72hr_7	PHH	ACETAMINOPHEN	APAP	5000	7	72	72hr	6711	SPTBN1	PHH:1	-0.952622	4.53816e-09	1.58702e-07	455.707	0.162472	-5.86328	SP0114_PHH_APAP_72hr_5000uM	SP0114_PHH_MEDIUM_72hr_0uM	3	6
PHH_APAP_72hr_7	PHH	ACETAMINOPHEN	APAP	5000	7	72	72hr	165679	SPTSSB	PHH:1	-5.30936	0.000966924	0.00661768	1.07443	1.60891	-3.29998	SP0114_PHH_APAP_72hr_5000uM	SP0114_PHH_MEDIUM_72hr_0uM	3	6
PHH_APAP_72hr_7	PHH	ACETAMINOPHEN	APAP	5000	7	72	72hr	80763	SPX	PHH:1	2.52754	0.000212555	0.00198572	4.84065	0.682453	3.70361	SP0114_PHH_APAP_72hr_5000uM	SP0114_PHH_MEDIUM_72hr_0uM	3	6
PHH_APAP_72hr_7	PHH	ACETAMINOPHEN	APAP	5000	7	72	72hr	8878	SQSTM1	PHH:17	1.12239	2.29838e-07	5.54622e-06	1471.85	0.216953	5.17343	SP0114_PHH_APAP_72hr_5000uM	SP0114_PHH_MEDIUM_72hr_0uM	3	6
PHH_APAP_72hr_7	PHH	ACETAMINOPHEN	APAP	5000	7	72	72hr	10011	SRA1	PHH:330	-0.645858	0.000620123	0.00468009	81.6669	0.188701	-3.42266	SP0114_PHH_APAP_72hr_5000uM	SP0114_PHH_MEDIUM_72hr_0uM	3	6
PHH_APAP_72hr_7	PHH	ACETAMINOPHEN	APAP	5000	7	72	72hr	6714	SRC	NA	-0.86648	0.00748338	0.0334502	28.6407	0.323974	-2.67453	SP0114_PHH_APAP_72hr_5000uM	SP0114_PHH_MEDIUM_72hr_0uM	3	6
PHH_APAP_72hr_7	PHH	ACETAMINOPHEN	APAP	5000	7	72	72hr	10847	SRCAP	NA	1.14552	0.00634057	0.0295748	372.788	0.419663	2.72963	SP0114_PHH_APAP_72hr_5000uM	SP0114_PHH_MEDIUM_72hr_0uM	3	6
PHH_APAP_72hr_7	PHH	ACETAMINOPHEN	APAP	5000	7	72	72hr	6716	SRD5A2	PHH:196	1.76185	2.87105e-14	2.55445e-12	55.985	0.231701	7.604	SP0114_PHH_APAP_72hr_5000uM	SP0114_PHH_MEDIUM_72hr_0uM	3	6
PHH_APAP_72hr_7	PHH	ACETAMINOPHEN	APAP	5000	7	72	72hr	6722	SRF	PHH:104	0.683215	0.000373053	0.00313772	124.239	0.191998	3.55845	SP0114_PHH_APAP_72hr_5000uM	SP0114_PHH_MEDIUM_72hr_0uM	3	6
PHH_APAP_72hr_7	PHH	ACETAMINOPHEN	APAP	5000	7	72	72hr	153443	SRFBP1	PHH:10	0.685287	0.00751934	0.0335765	74.6905	0.256381	2.67292	SP0114_PHH_APAP_72hr_5000uM	SP0114_PHH_MEDIUM_72hr_0uM	3	6
PHH_APAP_72hr_7	PHH	ACETAMINOPHEN	APAP	5000	7	72	72hr	9901	SRGAP3	NA	3.72709	6.25747e-07	1.3243e-05	6.36259	0.747947	4.9831	SP0114_PHH_APAP_72hr_5000uM	SP0114_PHH_MEDIUM_72hr_0uM	3	6
PHH_APAP_72hr_7	PHH	ACETAMINOPHEN	APAP	5000	7	72	72hr	6717	SRI	PHH:1	0.769036	0.00792513	0.0349352	62.3995	0.289629	2.65524	SP0114_PHH_APAP_72hr_5000uM	SP0114_PHH_MEDIUM_72hr_0uM	3	6
PHH_APAP_72hr_7	PHH	ACETAMINOPHEN	APAP	5000	7	72	72hr	6727	SRP14	NA	-1.04213	4.22816e-06	7.07162e-05	476.455	0.226558	-4.59984	SP0114_PHH_APAP_72hr_5000uM	SP0114_PHH_MEDIUM_72hr_0uM	3	6
PHH_APAP_72hr_7	PHH	ACETAMINOPHEN	APAP	5000	7	72	72hr	6729	SRP54	PHH:6	0.324832	0.00698405	0.031772	351.802	0.120415	2.6976	SP0114_PHH_APAP_72hr_5000uM	SP0114_PHH_MEDIUM_72hr_0uM	3	6
PHH_APAP_72hr_7	PHH	ACETAMINOPHEN	APAP	5000	7	72	72hr	27286	SRPX2	PHH:2	-1.26663	1.12321e-06	2.21694e-05	227.018	0.260156	-4.86873	SP0114_PHH_APAP_72hr_5000uM	SP0114_PHH_MEDIUM_72hr_0uM	3	6
PHH_APAP_72hr_7	PHH	ACETAMINOPHEN	APAP	5000	7	72	72hr	10250	SRRM1	PHH:1	1.75533	0.0103253	0.0428171	5.19819	0.68441	2.56474	SP0114_PHH_APAP_72hr_5000uM	SP0114_PHH_MEDIUM_72hr_0uM	3	6
PHH_APAP_72hr_7	PHH	ACETAMINOPHEN	APAP	5000	7	72	72hr	6426	SRSF1	PHH:1	-0.866231	0.000688886	0.00508749	272.005	0.255227	-3.39397	SP0114_PHH_APAP_72hr_5000uM	SP0114_PHH_MEDIUM_72hr_0uM	3	6
PHH_APAP_72hr_7	PHH	ACETAMINOPHEN	APAP	5000	7	72	72hr	135295	SRSF12	NA	-1.57445	0.00124763	0.0080661	8.97116	0.487782	-3.22776	SP0114_PHH_APAP_72hr_5000uM	SP0114_PHH_MEDIUM_72hr_0uM	3	6
PHH_APAP_72hr_7	PHH	ACETAMINOPHEN	APAP	5000	7	72	72hr	6429	SRSF4	PHH:54	1.06072	0.00113114	0.00745296	282.161	0.325804	3.2557	SP0114_PHH_APAP_72hr_5000uM	SP0114_PHH_MEDIUM_72hr_0uM	3	6
PHH_APAP_72hr_7	PHH	ACETAMINOPHEN	APAP	5000	7	72	72hr	6432	SRSF7	PHH:5	0.522683	0.00739296	0.0331669	136.434	0.195132	2.67861	SP0114_PHH_APAP_72hr_5000uM	SP0114_PHH_MEDIUM_72hr_0uM	3	6
PHH_APAP_72hr_7	PHH	ACETAMINOPHEN	APAP	5000	7	72	72hr	140809	SRXN1	PHH:144	2.59367	2.21786e-26	5.37173e-24	703.238	0.24405	10.6276	SP0114_PHH_APAP_72hr_5000uM	SP0114_PHH_MEDIUM_72hr_0uM	3	6
PHH_APAP_72hr_7	PHH	ACETAMINOPHEN	APAP	5000	7	72	72hr	6741	SSB	PHH:1	0.502783	0.000892709	0.00621712	182.996	0.151335	3.32232	SP0114_PHH_APAP_72hr_5000uM	SP0114_PHH_MEDIUM_72hr_0uM	3	6
PHH_APAP_72hr_7	PHH	ACETAMINOPHEN	APAP	5000	7	72	72hr	54434	SSH1	PHH:176	1.32388	3.22366e-06	5.57702e-05	340.22	0.284337	4.65603	SP0114_PHH_APAP_72hr_5000uM	SP0114_PHH_MEDIUM_72hr_0uM	3	6
PHH_APAP_72hr_7	PHH	ACETAMINOPHEN	APAP	5000	7	72	72hr	6484	ST3GAL4	PHH:16	1.93525	5.06794e-06	8.27511e-05	13.4528	0.424216	4.56196	SP0114_PHH_APAP_72hr_5000uM	SP0114_PHH_MEDIUM_72hr_0uM	3	6
PHH_APAP_72hr_7	PHH	ACETAMINOPHEN	APAP	5000	7	72	72hr	8869	ST3GAL5	PHH:38	-1.1844	0.000622006	0.00468618	16.768	0.346131	-3.42183	SP0114_PHH_APAP_72hr_5000uM	SP0114_PHH_MEDIUM_72hr_0uM	3	6
PHH_APAP_72hr_7	PHH	ACETAMINOPHEN	APAP	5000	7	72	72hr	10402	ST3GAL6	PHH:168	1.21666	0.00176996	0.0107922	52.4362	0.389165	3.12634	SP0114_PHH_APAP_72hr_5000uM	SP0114_PHH_MEDIUM_72hr_0uM	3	6
PHH_APAP_72hr_7	PHH	ACETAMINOPHEN	APAP	5000	7	72	72hr	6480	ST6GAL1	PHH:147	-1.7242	1.00214e-08	3.2204e-07	97.2432	0.300889	-5.73037	SP0114_PHH_APAP_72hr_5000uM	SP0114_PHH_MEDIUM_72hr_0uM	3	6
PHH_APAP_72hr_7	PHH	ACETAMINOPHEN	APAP	5000	7	72	72hr	10274	STAG1	PHH:1	-1.3704	2.13893e-13	1.70579e-11	218.618	0.186708	-7.33981	SP0114_PHH_APAP_72hr_5000uM	SP0114_PHH_MEDIUM_72hr_0uM	3	6
PHH_APAP_72hr_7	PHH	ACETAMINOPHEN	APAP	5000	7	72	72hr	55620	STAP2	PHH:317	-1.40807	6.80352e-15	6.59135e-13	149.219	0.180798	-7.78808	SP0114_PHH_APAP_72hr_5000uM	SP0114_PHH_MEDIUM_72hr_0uM	3	6
PHH_APAP_72hr_7	PHH	ACETAMINOPHEN	APAP	5000	7	72	72hr	10809	STARD10	PHH:74	-0.558121	0.000279422	0.0024997	437.178	0.153597	-3.63367	SP0114_PHH_APAP_72hr_5000uM	SP0114_PHH_MEDIUM_72hr_0uM	3	6
PHH_APAP_72hr_7	PHH	ACETAMINOPHEN	APAP	5000	7	72	72hr	10948	STARD3	NA	1.82541	1.1637e-05	0.000169895	30.5624	0.416353	4.38428	SP0114_PHH_APAP_72hr_5000uM	SP0114_PHH_MEDIUM_72hr_0uM	3	6
PHH_APAP_72hr_7	PHH	ACETAMINOPHEN	APAP	5000	7	72	72hr	134429	STARD4	PHH:16	1.01081	0.00036068	0.00305329	52.9297	0.283354	3.5673	SP0114_PHH_APAP_72hr_5000uM	SP0114_PHH_MEDIUM_72hr_0uM	3	6
PHH_APAP_72hr_7	PHH	ACETAMINOPHEN	APAP	5000	7	72	72hr	6773	STAT2	PHH:12	-0.903564	0.000267818	0.00241405	79.1351	0.247919	-3.64459	SP0114_PHH_APAP_72hr_5000uM	SP0114_PHH_MEDIUM_72hr_0uM	3	6
PHH_APAP_72hr_7	PHH	ACETAMINOPHEN	APAP	5000	7	72	72hr	6777	STAT5B	NA	1.08389	7.1275e-05	0.000794719	62.1169	0.272884	3.97199	SP0114_PHH_APAP_72hr_5000uM	SP0114_PHH_MEDIUM_72hr_0uM	3	6
PHH_APAP_72hr_7	PHH	ACETAMINOPHEN	APAP	5000	7	72	72hr	6780	STAU1	PHH:340	0.777005	1.87985e-05	0.00025611	164.883	0.181598	4.2787	SP0114_PHH_APAP_72hr_5000uM	SP0114_PHH_MEDIUM_72hr_0uM	3	6
PHH_APAP_72hr_7	PHH	ACETAMINOPHEN	APAP	5000	7	72	72hr	8987	STBD1	NA	-1.23333	0.000343222	0.00294361	52.7289	0.344478	-3.58028	SP0114_PHH_APAP_72hr_5000uM	SP0114_PHH_MEDIUM_72hr_0uM	3	6
PHH_APAP_72hr_7	PHH	ACETAMINOPHEN	APAP	5000	7	72	72hr	57620	STIM2	PHH:366	1.70545	0.000705267	0.00516472	21.9455	0.503451	3.38752	SP0114_PHH_APAP_72hr_5000uM	SP0114_PHH_MEDIUM_72hr_0uM	3	6
PHH_APAP_72hr_7	PHH	ACETAMINOPHEN	APAP	5000	7	72	72hr	375346	STIMATE	PHH:4	1.59616	6.29113e-05	0.000717364	19.8936	0.398878	4.00162	SP0114_PHH_APAP_72hr_5000uM	SP0114_PHH_MEDIUM_72hr_0uM	3	6
PHH_APAP_72hr_7	PHH	ACETAMINOPHEN	APAP	5000	7	72	72hr	6794	STK11	PHH:2	0.869359	0.000818868	0.00581116	37.0861	0.259794	3.34634	SP0114_PHH_APAP_72hr_5000uM	SP0114_PHH_MEDIUM_72hr_0uM	3	6
PHH_APAP_72hr_7	PHH	ACETAMINOPHEN	APAP	5000	7	72	72hr	6788	STK3	NA	1.39066	4.67377e-08	1.29509e-06	107.074	0.254546	5.46329	SP0114_PHH_APAP_72hr_5000uM	SP0114_PHH_MEDIUM_72hr_0uM	3	6
PHH_APAP_72hr_7	PHH	ACETAMINOPHEN	APAP	5000	7	72	72hr	282974	STK32C	NA	2.47461	1.82625e-07	4.43968e-06	7.84969	0.474408	5.21621	SP0114_PHH_APAP_72hr_5000uM	SP0114_PHH_MEDIUM_72hr_0uM	3	6
PHH_APAP_72hr_7	PHH	ACETAMINOPHEN	APAP	5000	7	72	72hr	27347	STK39	PHH:134	1.87284	2.88172e-05	0.000372799	11.1857	0.447767	4.18262	SP0114_PHH_APAP_72hr_5000uM	SP0114_PHH_MEDIUM_72hr_0uM	3	6
PHH_APAP_72hr_7	PHH	ACETAMINOPHEN	APAP	5000	7	72	72hr	6789	STK4	NA	1.33451	0.000218986	0.00203011	27.8912	0.361063	3.69604	SP0114_PHH_APAP_72hr_5000uM	SP0114_PHH_MEDIUM_72hr_0uM	3	6
PHH_APAP_72hr_7	PHH	ACETAMINOPHEN	APAP	5000	7	72	72hr	83931	STK40	PHH:2	0.878657	0.0043749	0.022079	65.4015	0.308324	2.84978	SP0114_PHH_APAP_72hr_5000uM	SP0114_PHH_MEDIUM_72hr_0uM	3	6
PHH_APAP_72hr_7	PHH	ACETAMINOPHEN	APAP	5000	7	72	72hr	79991	STN1	NA	0.547138	0.0114701	0.046488	86.0167	0.216428	2.52804	SP0114_PHH_APAP_72hr_5000uM	SP0114_PHH_MEDIUM_72hr_0uM	3	6
PHH_APAP_72hr_7	PHH	ACETAMINOPHEN	APAP	5000	7	72	72hr	2040	STOM	PHH:20	-1.74038	2.51068e-15	2.66969e-13	534.312	0.219937	-7.9131	SP0114_PHH_APAP_72hr_5000uM	SP0114_PHH_MEDIUM_72hr_0uM	3	6
PHH_APAP_72hr_7	PHH	ACETAMINOPHEN	APAP	5000	7	72	72hr	11037	STON1	NA	5.71848	0.0019743	0.0117693	1.24435	1.84821	3.09407	SP0114_PHH_APAP_72hr_5000uM	SP0114_PHH_MEDIUM_72hr_0uM	3	6
PHH_APAP_72hr_7	PHH	ACETAMINOPHEN	APAP	5000	7	72	72hr	85439	STON2	NA	1.10335	0.00804959	0.0353478	15.4222	0.416361	2.64998	SP0114_PHH_APAP_72hr_5000uM	SP0114_PHH_MEDIUM_72hr_0uM	3	6
PHH_APAP_72hr_7	PHH	ACETAMINOPHEN	APAP	5000	7	72	72hr	219736	STOX1	NA	4.79104	0.00241061	0.013798	1.17981	1.57894	3.03434	SP0114_PHH_APAP_72hr_5000uM	SP0114_PHH_MEDIUM_72hr_0uM	3	6
PHH_APAP_72hr_7	PHH	ACETAMINOPHEN	APAP	5000	7	72	72hr	56977	STOX2	PHH:13	2.60892	0.0056283	0.0270734	3.44769	0.942294	2.76869	SP0114_PHH_APAP_72hr_5000uM	SP0114_PHH_MEDIUM_72hr_0uM	3	6
PHH_APAP_72hr_7	PHH	ACETAMINOPHEN	APAP	5000	7	72	72hr	92335	STRADA	PHH:301	1.19887	1.06324e-05	0.000157831	50.3895	0.272231	4.4039	SP0114_PHH_APAP_72hr_5000uM	SP0114_PHH_MEDIUM_72hr_0uM	3	6
PHH_APAP_72hr_7	PHH	ACETAMINOPHEN	APAP	5000	7	72	72hr	55342	STRBP	NA	0.50631	0.0109751	0.0449698	99.7886	0.199061	2.54349	SP0114_PHH_APAP_72hr_5000uM	SP0114_PHH_MEDIUM_72hr_0uM	3	6
PHH_APAP_72hr_7	PHH	ACETAMINOPHEN	APAP	5000	7	72	72hr	6801	STRN	NA	2.04585	5.34214e-08	1.45626e-06	13.988	0.376108	5.43953	SP0114_PHH_APAP_72hr_5000uM	SP0114_PHH_MEDIUM_72hr_0uM	3	6
PHH_APAP_72hr_7	PHH	ACETAMINOPHEN	APAP	5000	7	72	72hr	10273	STUB1	PHH:1	0.739451	0.00887418	0.0381793	45.2884	0.282571	2.61686	SP0114_PHH_APAP_72hr_5000uM	SP0114_PHH_MEDIUM_72hr_0uM	3	6
PHH_APAP_72hr_7	PHH	ACETAMINOPHEN	APAP	5000	7	72	72hr	6809	STX3	PHH:4	0.748205	0.00222354	0.0129598	139.216	0.244621	3.05863	SP0114_PHH_APAP_72hr_5000uM	SP0114_PHH_MEDIUM_72hr_0uM	3	6
PHH_APAP_72hr_7	PHH	ACETAMINOPHEN	APAP	5000	7	72	72hr	6811	STX5	PHH:1	0.864323	1.37877e-06	2.63255e-05	134.964	0.179021	4.82805	SP0114_PHH_APAP_72hr_5000uM	SP0114_PHH_MEDIUM_72hr_0uM	3	6
PHH_APAP_72hr_7	PHH	ACETAMINOPHEN	APAP	5000	7	72	72hr	8417	STX7	PHH:191	0.740622	4.0351e-05	0.000490474	101.474	0.180399	4.10546	SP0114_PHH_APAP_72hr_5000uM	SP0114_PHH_MEDIUM_72hr_0uM	3	6
PHH_APAP_72hr_7	PHH	ACETAMINOPHEN	APAP	5000	7	72	72hr	29091	STXBP6	PHH:9	1.83557	0.000154281	0.00151946	9.32497	0.485078	3.78408	SP0114_PHH_APAP_72hr_5000uM	SP0114_PHH_MEDIUM_72hr_0uM	3	6
PHH_APAP_72hr_7	PHH	ACETAMINOPHEN	APAP	5000	7	72	72hr	10147	SUGP2	PHH:58	1.08725	0.00222036	0.012947	70.2761	0.355421	3.05905	SP0114_PHH_APAP_72hr_5000uM	SP0114_PHH_MEDIUM_72hr_0uM	3	6
PHH_APAP_72hr_7	PHH	ACETAMINOPHEN	APAP	5000	7	72	72hr	55959	SULF2	PHH:29	0.518347	0.00439246	0.0221092	73.9884	0.181971	2.84851	SP0114_PHH_APAP_72hr_5000uM	SP0114_PHH_MEDIUM_72hr_0uM	3	6
PHH_APAP_72hr_7	PHH	ACETAMINOPHEN	APAP	5000	7	72	72hr	6817	SULT1A1	PHH:1	-0.700059	0.000206261	0.00193521	81.2658	0.188633	-3.71122	SP0114_PHH_APAP_72hr_5000uM	SP0114_PHH_MEDIUM_72hr_0uM	3	6
PHH_APAP_72hr_7	PHH	ACETAMINOPHEN	APAP	5000	7	72	72hr	6818	SULT1A3	NA	-1.48627	0.000714397	0.00521406	10.039	0.439207	-3.38399	SP0114_PHH_APAP_72hr_5000uM	SP0114_PHH_MEDIUM_72hr_0uM	3	6
PHH_APAP_72hr_7	PHH	ACETAMINOPHEN	APAP	5000	7	72	72hr	27284	SULT1B1	PHH:11	-4.91308	8.91398e-26	2.0101e-23	25.6776	0.468045	-10.497	SP0114_PHH_APAP_72hr_5000uM	SP0114_PHH_MEDIUM_72hr_0uM	3	6
PHH_APAP_72hr_7	PHH	ACETAMINOPHEN	APAP	5000	7	72	72hr	27233	SULT1C4	NA	-1.33851	7.95096e-11	4.1103e-09	108.963	0.205876	-6.50152	SP0114_PHH_APAP_72hr_5000uM	SP0114_PHH_MEDIUM_72hr_0uM	3	6
PHH_APAP_72hr_7	PHH	ACETAMINOPHEN	APAP	5000	7	72	72hr	6783	SULT1E1	PHH:11	-6.8549	1.19104e-05	0.000172893	3.04661	1.56532	-4.37922	SP0114_PHH_APAP_72hr_5000uM	SP0114_PHH_MEDIUM_72hr_0uM	3	6
PHH_APAP_72hr_7	PHH	ACETAMINOPHEN	APAP	5000	7	72	72hr	23353	SUN1	PHH:81	1.04923	4.58736e-08	1.27385e-06	199.714	0.191934	5.46661	SP0114_PHH_APAP_72hr_5000uM	SP0114_PHH_MEDIUM_72hr_0uM	3	6
PHH_APAP_72hr_7	PHH	ACETAMINOPHEN	APAP	5000	7	72	72hr	55578	SUPT20H	PHH:5	-0.751953	0.00198935	0.011832	61.4726	0.243207	-3.09182	SP0114_PHH_APAP_72hr_5000uM	SP0114_PHH_MEDIUM_72hr_0uM	3	6
PHH_APAP_72hr_7	PHH	ACETAMINOPHEN	APAP	5000	7	72	72hr	6829	SUPT5H	PHH:35	0.66252	0.0123349	0.0492604	175.097	0.264752	2.50242	SP0114_PHH_APAP_72hr_5000uM	SP0114_PHH_MEDIUM_72hr_0uM	3	6
PHH_APAP_72hr_7	PHH	ACETAMINOPHEN	APAP	5000	7	72	72hr	9766	SUSD6	PHH:2	0.882271	0.000324193	0.00282298	45.5075	0.245405	3.59516	SP0114_PHH_APAP_72hr_5000uM	SP0114_PHH_MEDIUM_72hr_0uM	3	6
PHH_APAP_72hr_7	PHH	ACETAMINOPHEN	APAP	5000	7	72	72hr	79723	SUV39H2	PHH:1	0.69146	6.79646e-05	0.000763012	129.171	0.17359	3.9833	SP0114_PHH_APAP_72hr_5000uM	SP0114_PHH_MEDIUM_72hr_0uM	3	6
PHH_APAP_72hr_7	PHH	ACETAMINOPHEN	APAP	5000	7	72	72hr	6840	SVIL	PHH:84	1.44214	0.00583646	0.027829	18.5375	0.523114	2.75683	SP0114_PHH_APAP_72hr_5000uM	SP0114_PHH_MEDIUM_72hr_0uM	3	6
PHH_APAP_72hr_7	PHH	ACETAMINOPHEN	APAP	5000	7	72	72hr	258010	SVIP	PHH:1	0.955589	0.00061382	0.00464734	45.0234	0.278969	3.42543	SP0114_PHH_APAP_72hr_5000uM	SP0114_PHH_MEDIUM_72hr_0uM	3	6
PHH_APAP_72hr_7	PHH	ACETAMINOPHEN	APAP	5000	7	72	72hr	23075	SWAP70	PHH:210	0.63801	0.00981732	0.0411732	39.3485	0.24708	2.5822	SP0114_PHH_APAP_72hr_5000uM	SP0114_PHH_MEDIUM_72hr_0uM	3	6
PHH_APAP_72hr_7	PHH	ACETAMINOPHEN	APAP	5000	7	72	72hr	221711	SYCP2L	NA	4.65865	0.00115641	0.00759269	2.46976	1.43369	3.24942	SP0114_PHH_APAP_72hr_5000uM	SP0114_PHH_MEDIUM_72hr_0uM	3	6
PHH_APAP_72hr_7	PHH	ACETAMINOPHEN	APAP	5000	7	72	72hr	25949	SYF2	PHH:4	-0.97216	0.00313874	0.0170835	134.489	0.32912	-2.95381	SP0114_PHH_APAP_72hr_5000uM	SP0114_PHH_MEDIUM_72hr_0uM	3	6
PHH_APAP_72hr_7	PHH	ACETAMINOPHEN	APAP	5000	7	72	72hr	8871	SYNJ2	PHH:107	1.78549	6.58978e-13	4.73559e-11	67.8267	0.248409	7.18769	SP0114_PHH_APAP_72hr_5000uM	SP0114_PHH_MEDIUM_72hr_0uM	3	6
PHH_APAP_72hr_7	PHH	ACETAMINOPHEN	APAP	5000	7	72	72hr	6857	SYT1	NA	-4.21051	0.00966	0.040664	1.70073	1.62708	-2.58777	SP0114_PHH_APAP_72hr_5000uM	SP0114_PHH_MEDIUM_72hr_0uM	3	6
PHH_APAP_72hr_7	PHH	ACETAMINOPHEN	APAP	5000	7	72	72hr	83849	SYT15	NA	3.73381	0.00450119	0.0225301	2.11314	1.31439	2.84072	SP0114_PHH_APAP_72hr_5000uM	SP0114_PHH_MEDIUM_72hr_0uM	3	6
PHH_APAP_72hr_7	PHH	ACETAMINOPHEN	APAP	5000	7	72	72hr	257397	TAB3	PHH:4	0.437743	0.00812418	0.0355609	171.668	0.165381	2.64687	SP0114_PHH_APAP_72hr_5000uM	SP0114_PHH_MEDIUM_72hr_0uM	3	6
PHH_APAP_72hr_7	PHH	ACETAMINOPHEN	APAP	5000	7	72	72hr	10460	TACC3	PHH:1	1.24953	0.0091381	0.0390565	11.3094	0.479326	2.60684	SP0114_PHH_APAP_72hr_5000uM	SP0114_PHH_MEDIUM_72hr_0uM	3	6
PHH_APAP_72hr_7	PHH	ACETAMINOPHEN	APAP	5000	7	72	72hr	4070	TACSTD2	PHH:40	-3.57842	3.1264e-14	2.7443e-12	23.551	0.47128	-7.59298	SP0114_PHH_APAP_72hr_5000uM	SP0114_PHH_MEDIUM_72hr_0uM	3	6
PHH_APAP_72hr_7	PHH	ACETAMINOPHEN	APAP	5000	7	72	72hr	6881	TAF10	PHH:181	0.612197	0.00610335	0.0287557	174.387	0.223252	2.74218	SP0114_PHH_APAP_72hr_5000uM	SP0114_PHH_MEDIUM_72hr_0uM	3	6
PHH_APAP_72hr_7	PHH	ACETAMINOPHEN	APAP	5000	7	72	72hr	9014	TAF1B	PHH:5	0.705053	0.000561534	0.00433804	180.862	0.20439	3.44954	SP0114_PHH_APAP_72hr_5000uM	SP0114_PHH_MEDIUM_72hr_0uM	3	6
PHH_APAP_72hr_7	PHH	ACETAMINOPHEN	APAP	5000	7	72	72hr	6873	TAF2	PHH:230	0.692725	0.0105545	0.0435339	42.1876	0.270901	2.55711	SP0114_PHH_APAP_72hr_5000uM	SP0114_PHH_MEDIUM_72hr_0uM	3	6
PHH_APAP_72hr_7	PHH	ACETAMINOPHEN	APAP	5000	7	72	72hr	83860	TAF3	PHH:189	1.17064	5.64311e-06	9.12314e-05	61.9684	0.257887	4.53934	SP0114_PHH_APAP_72hr_5000uM	SP0114_PHH_MEDIUM_72hr_0uM	3	6
PHH_APAP_72hr_7	PHH	ACETAMINOPHEN	APAP	5000	7	72	72hr	6875	TAF4B	NA	5.92856	0.00017146	0.00166113	1.70652	1.5777	3.75773	SP0114_PHH_APAP_72hr_5000uM	SP0114_PHH_MEDIUM_72hr_0uM	3	6
PHH_APAP_72hr_7	PHH	ACETAMINOPHEN	APAP	5000	7	72	72hr	51616	TAF9B	PHH:1	1.10566	1.74962e-05	0.00024113	45.1296	0.25745	4.29466	SP0114_PHH_APAP_72hr_5000uM	SP0114_PHH_MEDIUM_72hr_0uM	3	6
PHH_APAP_72hr_7	PHH	ACETAMINOPHEN	APAP	5000	7	72	72hr	6876	TAGLN	PHH:49	-2.56874	1.81367e-10	8.41168e-09	60.8997	0.402855	-6.37634	SP0114_PHH_APAP_72hr_5000uM	SP0114_PHH_MEDIUM_72hr_0uM	3	6
PHH_APAP_72hr_7	PHH	ACETAMINOPHEN	APAP	5000	7	72	72hr	6888	TALDO1	NA	0.6442	0.000823235	0.00583266	125.501	0.192594	3.34486	SP0114_PHH_APAP_72hr_5000uM	SP0114_PHH_MEDIUM_72hr_0uM	3	6
PHH_APAP_72hr_7	PHH	ACETAMINOPHEN	APAP	5000	7	72	72hr	26115	TANC2	PHH:1	1.67466	0.00464409	0.0230951	7.4936	0.591598	2.83074	SP0114_PHH_APAP_72hr_5000uM	SP0114_PHH_MEDIUM_72hr_0uM	3	6
PHH_APAP_72hr_7	PHH	ACETAMINOPHEN	APAP	5000	7	72	72hr	128989	TANGO2	PHH:34	0.694148	0.00560392	0.0270058	46.3135	0.250586	2.7701	SP0114_PHH_APAP_72hr_5000uM	SP0114_PHH_MEDIUM_72hr_0uM	3	6
PHH_APAP_72hr_7	PHH	ACETAMINOPHEN	APAP	5000	7	72	72hr	9344	TAOK2	NA	0.554834	0.00945141	0.0399661	78.5006	0.213786	2.59528	SP0114_PHH_APAP_72hr_5000uM	SP0114_PHH_MEDIUM_72hr_0uM	3	6
PHH_APAP_72hr_7	PHH	ACETAMINOPHEN	APAP	5000	7	72	72hr	51347	TAOK3	PHH:84	0.736455	8.21275e-05	0.000895102	71.5771	0.187007	3.93811	SP0114_PHH_APAP_72hr_5000uM	SP0114_PHH_MEDIUM_72hr_0uM	3	6
PHH_APAP_72hr_7	PHH	ACETAMINOPHEN	APAP	5000	7	72	72hr	6894	TARBP1	PHH:2	1.76764	2.03129e-05	0.000273325	102.253	0.414801	4.26142	SP0114_PHH_APAP_72hr_5000uM	SP0114_PHH_MEDIUM_72hr_0uM	3	6
PHH_APAP_72hr_7	PHH	ACETAMINOPHEN	APAP	5000	7	72	72hr	6895	TARBP2	PHH:1	0.752789	0.000443427	0.00360222	62.0181	0.214299	3.51279	SP0114_PHH_APAP_72hr_5000uM	SP0114_PHH_MEDIUM_72hr_0uM	3	6
PHH_APAP_72hr_7	PHH	ACETAMINOPHEN	APAP	5000	7	72	72hr	23435	TARDBP	PHH:58	1.04855	6.15902e-10	2.54917e-08	499.959	0.169495	6.18631	SP0114_PHH_APAP_72hr_5000uM	SP0114_PHH_MEDIUM_72hr_0uM	3	6
PHH_APAP_72hr_7	PHH	ACETAMINOPHEN	APAP	5000	7	72	72hr	123283	TARS3	NA	1.97601	3.65974e-12	2.35792e-10	44.257	0.284328	6.94974	SP0114_PHH_APAP_72hr_5000uM	SP0114_PHH_MEDIUM_72hr_0uM	3	6
PHH_APAP_72hr_7	PHH	ACETAMINOPHEN	APAP	5000	7	72	72hr	50840	TAS2R14	NA	3.89719	0.00825663	0.0359437	1.54711	1.47543	2.64139	SP0114_PHH_APAP_72hr_5000uM	SP0114_PHH_MEDIUM_72hr_0uM	3	6
PHH_APAP_72hr_7	PHH	ACETAMINOPHEN	APAP	5000	7	72	72hr	6898	TAT	PHH:11	-2.12929	8.61151e-16	9.4647e-14	206.923	0.264667	-8.04519	SP0114_PHH_APAP_72hr_5000uM	SP0114_PHH_MEDIUM_72hr_0uM	3	6
PHH_APAP_72hr_7	PHH	ACETAMINOPHEN	APAP	5000	7	72	72hr	57533	TBC1D14	PHH:55	0.744604	0.00143185	0.00906887	237.481	0.233553	3.18815	SP0114_PHH_APAP_72hr_5000uM	SP0114_PHH_MEDIUM_72hr_0uM	3	6
PHH_APAP_72hr_7	PHH	ACETAMINOPHEN	APAP	5000	7	72	72hr	55296	TBC1D19	PHH:7	0.896025	0.0113077	0.0459296	19.3437	0.353734	2.53304	SP0114_PHH_APAP_72hr_5000uM	SP0114_PHH_MEDIUM_72hr_0uM	3	6
PHH_APAP_72hr_7	PHH	ACETAMINOPHEN	APAP	5000	7	72	72hr	128637	TBC1D20	PHH:78	1.15776	0.00578066	0.0276311	19.5034	0.419482	2.75997	SP0114_PHH_APAP_72hr_5000uM	SP0114_PHH_MEDIUM_72hr_0uM	3	6
PHH_APAP_72hr_7	PHH	ACETAMINOPHEN	APAP	5000	7	72	72hr	9779	TBC1D5	PHH:204	0.897225	8.7202e-08	2.26743e-06	113.427	0.167657	5.35155	SP0114_PHH_APAP_72hr_5000uM	SP0114_PHH_MEDIUM_72hr_0uM	3	6
PHH_APAP_72hr_7	PHH	ACETAMINOPHEN	APAP	5000	7	72	72hr	51256	TBC1D7	PHH:6	1.1499	4.26233e-06	7.10153e-05	35.6814	0.250077	4.59816	SP0114_PHH_APAP_72hr_5000uM	SP0114_PHH_MEDIUM_72hr_0uM	3	6
PHH_APAP_72hr_7	PHH	ACETAMINOPHEN	APAP	5000	7	72	72hr	93627	TBCK	PHH:3	1.93425	0.0026749	0.0150022	5.48381	0.644143	3.00282	SP0114_PHH_APAP_72hr_5000uM	SP0114_PHH_MEDIUM_72hr_0uM	3	6
PHH_APAP_72hr_7	PHH	ACETAMINOPHEN	APAP	5000	7	72	72hr	84897	TBRG1	PHH:1	0.528229	0.00189651	0.0113886	176.937	0.170069	3.10598	SP0114_PHH_APAP_72hr_5000uM	SP0114_PHH_MEDIUM_72hr_0uM	3	6
PHH_APAP_72hr_7	PHH	ACETAMINOPHEN	APAP	5000	7	72	72hr	6913	TBX15	PHH:2	-3.74714	3.45675e-11	1.8529e-09	10.7025	0.565549	-6.62567	SP0114_PHH_APAP_72hr_5000uM	SP0114_PHH_MEDIUM_72hr_0uM	3	6
PHH_APAP_72hr_7	PHH	ACETAMINOPHEN	APAP	5000	7	72	72hr	123036	TC2N	PHH:311	-5.0457	0.00241001	0.013798	1.1946	1.66282	-3.03442	SP0114_PHH_APAP_72hr_5000uM	SP0114_PHH_MEDIUM_72hr_0uM	3	6
PHH_APAP_72hr_7	PHH	ACETAMINOPHEN	APAP	5000	7	72	72hr	6919	TCEA2	PHH:9	-5.44243	0.00043749	0.00356728	1.52894	1.54774	-3.51637	SP0114_PHH_APAP_72hr_5000uM	SP0114_PHH_MEDIUM_72hr_0uM	3	6
PHH_APAP_72hr_7	PHH	ACETAMINOPHEN	APAP	5000	7	72	72hr	6920	TCEA3	PHH:11	-1.48468	3.86788e-05	0.000475451	28.5309	0.360777	-4.11523	SP0114_PHH_APAP_72hr_5000uM	SP0114_PHH_MEDIUM_72hr_0uM	3	6
PHH_APAP_72hr_7	PHH	ACETAMINOPHEN	APAP	5000	7	72	72hr	79921	TCEAL4	NA	-1.78288	1.75782e-05	0.000242006	160.163	0.415239	-4.29362	SP0114_PHH_APAP_72hr_5000uM	SP0114_PHH_MEDIUM_72hr_0uM	3	6
PHH_APAP_72hr_7	PHH	ACETAMINOPHEN	APAP	5000	7	72	72hr	6938	TCF12	PHH:267	-0.618626	0.00822752	0.0358958	174.081	0.234099	-2.64259	SP0114_PHH_APAP_72hr_5000uM	SP0114_PHH_MEDIUM_72hr_0uM	3	6
PHH_APAP_72hr_7	PHH	ACETAMINOPHEN	APAP	5000	7	72	72hr	10732	TCFL5	PHH:6	1.04596	0.0090868	0.0389277	12.9806	0.400939	2.60877	SP0114_PHH_APAP_72hr_5000uM	SP0114_PHH_MEDIUM_72hr_0uM	3	6
PHH_APAP_72hr_7	PHH	ACETAMINOPHEN	APAP	5000	7	72	72hr	84260	TCHP	PHH:3	0.864147	0.0125201	0.0498026	104.416	0.346055	2.49714	SP0114_PHH_APAP_72hr_5000uM	SP0114_PHH_MEDIUM_72hr_0uM	3	6
PHH_APAP_72hr_7	PHH	ACETAMINOPHEN	APAP	5000	7	72	72hr	6949	TCOF1	NA	0.789294	0.000361403	0.00305686	122.384	0.221291	3.56677	SP0114_PHH_APAP_72hr_5000uM	SP0114_PHH_MEDIUM_72hr_0uM	3	6
PHH_APAP_72hr_7	PHH	ACETAMINOPHEN	APAP	5000	7	72	72hr	255758	DYNLT2B	PHH:1	1.19654	0.000581912	0.00446644	18.272	0.347841	3.43991	SP0114_PHH_APAP_72hr_5000uM	SP0114_PHH_MEDIUM_72hr_0uM	3	6
PHH_APAP_72hr_7	PHH	ACETAMINOPHEN	APAP	5000	7	72	72hr	79600	TCTN1	NA	1.16007	0.00122712	0.00795708	20.5484	0.358878	3.2325	SP0114_PHH_APAP_72hr_5000uM	SP0114_PHH_MEDIUM_72hr_0uM	3	6
PHH_APAP_72hr_7	PHH	ACETAMINOPHEN	APAP	5000	7	72	72hr	79867	TCTN2	NA	2.50995	0.00028309	0.00252905	5.70537	0.691389	3.6303	SP0114_PHH_APAP_72hr_5000uM	SP0114_PHH_MEDIUM_72hr_0uM	3	6
PHH_APAP_72hr_7	PHH	ACETAMINOPHEN	APAP	5000	7	72	72hr	26123	TCTN3	PHH:316	0.990333	0.000655628	0.00489436	39.6486	0.290634	3.40749	SP0114_PHH_APAP_72hr_5000uM	SP0114_PHH_MEDIUM_72hr_0uM	3	6
PHH_APAP_72hr_7	PHH	ACETAMINOPHEN	APAP	5000	7	72	72hr	6996	TDG	NA	-0.97792	3.40081e-05	0.000430166	46.3176	0.235938	-4.14482	SP0114_PHH_APAP_72hr_5000uM	SP0114_PHH_MEDIUM_72hr_0uM	3	6
PHH_APAP_72hr_7	PHH	ACETAMINOPHEN	APAP	5000	7	72	72hr	6999	TDO2	PHH:11	-3.90881	3.87973e-38	2.67068e-35	133.292	0.30274	-12.9114	SP0114_PHH_APAP_72hr_5000uM	SP0114_PHH_MEDIUM_72hr_0uM	3	6
PHH_APAP_72hr_7	PHH	ACETAMINOPHEN	APAP	5000	7	72	72hr	100129278	TDRD15	NA	-5.41074	0.000895415	0.00623264	1.07666	1.62901	-3.32148	SP0114_PHH_APAP_72hr_5000uM	SP0114_PHH_MEDIUM_72hr_0uM	3	6
PHH_APAP_72hr_7	PHH	ACETAMINOPHEN	APAP	5000	7	72	72hr	221400	TDRD6	PHH:4	3.21832	4.29257e-05	0.00051649	8.50476	0.786656	4.09114	SP0114_PHH_APAP_72hr_5000uM	SP0114_PHH_MEDIUM_72hr_0uM	3	6
PHH_APAP_72hr_7	PHH	ACETAMINOPHEN	APAP	5000	7	72	72hr	11022	TDRKH	NA	0.963831	0.00420589	0.0213876	29.5727	0.336734	2.86229	SP0114_PHH_APAP_72hr_5000uM	SP0114_PHH_MEDIUM_72hr_0uM	3	6
PHH_APAP_72hr_7	PHH	ACETAMINOPHEN	APAP	5000	7	72	72hr	7006	TEC	NA	1.21905	0.0015073	0.00943704	16.3229	0.384162	3.17327	SP0114_PHH_APAP_72hr_5000uM	SP0114_PHH_MEDIUM_72hr_0uM	3	6
PHH_APAP_72hr_7	PHH	ACETAMINOPHEN	APAP	5000	7	72	72hr	25851	TECPR1	PHH:150	1.78977	0.0110297	0.045063	6.66938	0.704148	2.54176	SP0114_PHH_APAP_72hr_5000uM	SP0114_PHH_MEDIUM_72hr_0uM	3	6
PHH_APAP_72hr_7	PHH	ACETAMINOPHEN	APAP	5000	7	72	72hr	9524	TECR	NA	1.66352	0.000809846	0.00576905	13.0218	0.496662	3.34941	SP0114_PHH_APAP_72hr_5000uM	SP0114_PHH_MEDIUM_72hr_0uM	3	6
PHH_APAP_72hr_7	PHH	ACETAMINOPHEN	APAP	5000	7	72	72hr	167153	TENT2	PHH:14	-1.3253	9.61145e-06	0.000144492	33.3155	0.299452	-4.42574	SP0114_PHH_APAP_72hr_5000uM	SP0114_PHH_MEDIUM_72hr_0uM	3	6
PHH_APAP_72hr_7	PHH	ACETAMINOPHEN	APAP	5000	7	72	72hr	11044	TENT4A	PHH:4	1.12163	0.00101399	0.00686084	139.76	0.341272	3.28662	SP0114_PHH_APAP_72hr_5000uM	SP0114_PHH_MEDIUM_72hr_0uM	3	6
PHH_APAP_72hr_7	PHH	ACETAMINOPHEN	APAP	5000	7	72	72hr	54855	TENT5C	PHH:5	1.80885	0.000996846	0.00676583	16.3841	0.549566	3.29142	SP0114_PHH_APAP_72hr_5000uM	SP0114_PHH_MEDIUM_72hr_0uM	3	6
PHH_APAP_72hr_7	PHH	ACETAMINOPHEN	APAP	5000	7	72	72hr	7011	TEP1	PHH:362	0.964796	0.00306844	0.0167458	88.1842	0.325857	2.9608	SP0114_PHH_APAP_72hr_5000uM	SP0114_PHH_MEDIUM_72hr_0uM	3	6
PHH_APAP_72hr_7	PHH	ACETAMINOPHEN	APAP	5000	7	72	72hr	7013	TERF1	PHH:5	0.880797	0.00570564	0.0273549	30.3347	0.31864	2.76424	SP0114_PHH_APAP_72hr_5000uM	SP0114_PHH_MEDIUM_72hr_0uM	3	6
PHH_APAP_72hr_7	PHH	ACETAMINOPHEN	APAP	5000	7	72	72hr	26136	TES	PHH:388	-0.678584	0.000712308	0.00520463	83.6157	0.20048	-3.3848	SP0114_PHH_APAP_72hr_5000uM	SP0114_PHH_MEDIUM_72hr_0uM	3	6
PHH_APAP_72hr_7	PHH	ACETAMINOPHEN	APAP	5000	7	72	72hr	54997	TESC	PHH:11	-1.49195	0.0053157	0.0258262	11.3797	0.535276	-2.78725	SP0114_PHH_APAP_72hr_5000uM	SP0114_PHH_MEDIUM_72hr_0uM	3	6
PHH_APAP_72hr_7	PHH	ACETAMINOPHEN	APAP	5000	7	72	72hr	7016	TESK1	PHH:1	1.08285	0.00104258	0.00701438	28.5729	0.33026	3.27878	SP0114_PHH_APAP_72hr_5000uM	SP0114_PHH_MEDIUM_72hr_0uM	3	6
PHH_APAP_72hr_7	PHH	ACETAMINOPHEN	APAP	5000	7	72	72hr	55852	TEX2	PHH:296	1.06919	1.22268e-06	2.37262e-05	62.8425	0.220363	4.85193	SP0114_PHH_APAP_72hr_5000uM	SP0114_PHH_MEDIUM_72hr_0uM	3	6
PHH_APAP_72hr_7	PHH	ACETAMINOPHEN	APAP	5000	7	72	72hr	51368	TEX264	NA	1.07431	4.96649e-10	2.12277e-08	60.6781	0.172714	6.22016	SP0114_PHH_APAP_72hr_5000uM	SP0114_PHH_MEDIUM_72hr_0uM	3	6
PHH_APAP_72hr_7	PHH	ACETAMINOPHEN	APAP	5000	7	72	72hr	7018	TF	PHH:23	-1.53717	4.04951e-09	1.43533e-07	266.879	0.261328	-5.88216	SP0114_PHH_APAP_72hr_5000uM	SP0114_PHH_MEDIUM_72hr_0uM	3	6
PHH_APAP_72hr_7	PHH	ACETAMINOPHEN	APAP	5000	7	72	72hr	64216	TFB2M	PHH:8	-1.30527	2.07088e-05	0.00027751	27.9839	0.306609	-4.25711	SP0114_PHH_APAP_72hr_5000uM	SP0114_PHH_MEDIUM_72hr_0uM	3	6
PHH_APAP_72hr_7	PHH	ACETAMINOPHEN	APAP	5000	7	72	72hr	23483	TGDS	PHH:4	-0.906174	3.94674e-05	0.000481974	133.381	0.220449	-4.11058	SP0114_PHH_APAP_72hr_5000uM	SP0114_PHH_MEDIUM_72hr_0uM	3	6
PHH_APAP_72hr_7	PHH	ACETAMINOPHEN	APAP	5000	7	72	72hr	7039	TGFA	PHH:2	4.68309	0.00399054	0.0205158	1.28013	1.62669	2.87891	SP0114_PHH_APAP_72hr_5000uM	SP0114_PHH_MEDIUM_72hr_0uM	3	6
PHH_APAP_72hr_7	PHH	ACETAMINOPHEN	APAP	5000	7	72	72hr	7042	TGFB2	PHH:86	-1.84253	1.76891e-07	4.31634e-06	18.7059	0.352832	-5.22211	SP0114_PHH_APAP_72hr_5000uM	SP0114_PHH_MEDIUM_72hr_0uM	3	6
PHH_APAP_72hr_7	PHH	ACETAMINOPHEN	APAP	5000	7	72	72hr	7043	TGFB3	PHH:1	-6.55508	5.32485e-07	1.14546e-05	3.44284	1.3073	-5.01422	SP0114_PHH_APAP_72hr_5000uM	SP0114_PHH_MEDIUM_72hr_0uM	3	6
PHH_APAP_72hr_7	PHH	ACETAMINOPHEN	APAP	5000	7	72	72hr	7045	TGFBI	PHH:382	-1.01871	8.01505e-11	4.12712e-09	512.391	0.156717	-6.50032	SP0114_PHH_APAP_72hr_5000uM	SP0114_PHH_MEDIUM_72hr_0uM	3	6
PHH_APAP_72hr_7	PHH	ACETAMINOPHEN	APAP	5000	7	72	72hr	7050	TGIF1	PHH:4	-0.594004	0.00123113	0.00797126	151.014	0.183813	-3.23157	SP0114_PHH_APAP_72hr_5000uM	SP0114_PHH_MEDIUM_72hr_0uM	3	6
PHH_APAP_72hr_7	PHH	ACETAMINOPHEN	APAP	5000	7	72	72hr	7052	TGM2	PHH:115	-0.770974	8.51057e-05	0.000922966	263.591	0.196199	-3.92955	SP0114_PHH_APAP_72hr_5000uM	SP0114_PHH_MEDIUM_72hr_0uM	3	6
PHH_APAP_72hr_7	PHH	ACETAMINOPHEN	APAP	5000	7	72	72hr	63892	THADA	PHH:5	0.894176	0.00124067	0.0080251	48.2352	0.276889	3.22936	SP0114_PHH_APAP_72hr_5000uM	SP0114_PHH_MEDIUM_72hr_0uM	3	6
PHH_APAP_72hr_7	PHH	ACETAMINOPHEN	APAP	5000	7	72	72hr	5612	THAP12	NA	0.796701	0.002857	0.0157865	36.9204	0.267106	2.98272	SP0114_PHH_APAP_72hr_5000uM	SP0114_PHH_MEDIUM_72hr_0uM	3	6
PHH_APAP_72hr_7	PHH	ACETAMINOPHEN	APAP	5000	7	72	72hr	55258	THNSL2	PHH:222	0.665083	0.00913521	0.0390565	187.418	0.255119	2.60695	SP0114_PHH_APAP_72hr_5000uM	SP0114_PHH_MEDIUM_72hr_0uM	3	6
PHH_APAP_72hr_7	PHH	ACETAMINOPHEN	APAP	5000	7	72	72hr	84321	THOC3	NA	0.484822	0.00657199	0.0303377	145.868	0.178388	2.71779	SP0114_PHH_APAP_72hr_5000uM	SP0114_PHH_MEDIUM_72hr_0uM	3	6
PHH_APAP_72hr_7	PHH	ACETAMINOPHEN	APAP	5000	7	72	72hr	79228	THOC6	PHH:324	2.69958	1.99005e-12	1.32121e-10	64.1798	0.383726	7.03518	SP0114_PHH_APAP_72hr_5000uM	SP0114_PHH_MEDIUM_72hr_0uM	3	6
PHH_APAP_72hr_7	PHH	ACETAMINOPHEN	APAP	5000	7	72	72hr	9967	THRAP3	PHH:290	0.854729	8.18052e-05	0.000893242	191.03	0.216989	3.93905	SP0114_PHH_APAP_72hr_5000uM	SP0114_PHH_MEDIUM_72hr_0uM	3	6
PHH_APAP_72hr_7	PHH	ACETAMINOPHEN	APAP	5000	7	72	72hr	7069	THRSP	PHH:16	-2.09813	7.58686e-13	5.39286e-11	75.8246	0.29269	-7.16842	SP0114_PHH_APAP_72hr_5000uM	SP0114_PHH_MEDIUM_72hr_0uM	3	6
PHH_APAP_72hr_7	PHH	ACETAMINOPHEN	APAP	5000	7	72	72hr	55901	THSD1	NA	2.30255	0.0119727	0.0481671	3.34029	0.916273	2.51295	SP0114_PHH_APAP_72hr_5000uM	SP0114_PHH_MEDIUM_72hr_0uM	3	6
PHH_APAP_72hr_7	PHH	ACETAMINOPHEN	APAP	5000	7	72	72hr	55623	THUMPD1	PHH:7	0.717508	2.63373e-07	6.25166e-06	170.672	0.139378	5.14793	SP0114_PHH_APAP_72hr_5000uM	SP0114_PHH_MEDIUM_72hr_0uM	3	6
PHH_APAP_72hr_7	PHH	ACETAMINOPHEN	APAP	5000	7	72	72hr	26230	TIAM2	NA	-5.05616	0.00392638	0.0202741	1.33713	1.75317	-2.88402	SP0114_PHH_APAP_72hr_5000uM	SP0114_PHH_MEDIUM_72hr_0uM	3	6
PHH_APAP_72hr_7	PHH	ACETAMINOPHEN	APAP	5000	7	72	72hr	90381	TICRR	NA	4.53491	0.00113427	0.00746987	2.52228	1.39325	3.25491	SP0114_PHH_APAP_72hr_5000uM	SP0114_PHH_MEDIUM_72hr_0uM	3	6
PHH_APAP_72hr_7	PHH	ACETAMINOPHEN	APAP	5000	7	72	72hr	57103	TIGAR	PHH:83	-0.857298	7.75891e-06	0.000119951	199.875	0.191715	-4.47173	SP0114_PHH_APAP_72hr_5000uM	SP0114_PHH_MEDIUM_72hr_0uM	3	6
PHH_APAP_72hr_7	PHH	ACETAMINOPHEN	APAP	5000	7	72	72hr	81789	TIGD6	NA	1.51362	0.00147386	0.00927203	12.5313	0.476014	3.17978	SP0114_PHH_APAP_72hr_5000uM	SP0114_PHH_MEDIUM_72hr_0uM	3	6
PHH_APAP_72hr_7	PHH	ACETAMINOPHEN	APAP	5000	7	72	72hr	26520	TIMM9	PHH:5	-2.65355	0.0080811	0.0353961	4.5845	1.00184	-2.64866	SP0114_PHH_APAP_72hr_5000uM	SP0114_PHH_MEDIUM_72hr_0uM	3	6
PHH_APAP_72hr_7	PHH	ACETAMINOPHEN	APAP	5000	7	72	72hr	26277	TINF2	PHH:301	1.12738	0.00305039	0.016679	23.7864	0.380536	2.96261	SP0114_PHH_APAP_72hr_5000uM	SP0114_PHH_MEDIUM_72hr_0uM	3	6
PHH_APAP_72hr_7	PHH	ACETAMINOPHEN	APAP	5000	7	72	72hr	25976	TIPARP	PHH:158	1.934	3.3528e-14	2.92342e-12	131.832	0.255013	7.58392	SP0114_PHH_APAP_72hr_5000uM	SP0114_PHH_MEDIUM_72hr_0uM	3	6
PHH_APAP_72hr_7	PHH	ACETAMINOPHEN	APAP	5000	7	72	72hr	93643	TJAP1	PHH:19	1.30704	4.29258e-06	7.14283e-05	49.6115	0.284344	4.59669	SP0114_PHH_APAP_72hr_5000uM	SP0114_PHH_MEDIUM_72hr_0uM	3	6
PHH_APAP_72hr_7	PHH	ACETAMINOPHEN	APAP	5000	7	72	72hr	7086	TKT	PHH:63	0.949687	1.86764e-08	5.734e-07	96.9807	0.168868	5.62383	SP0114_PHH_APAP_72hr_5000uM	SP0114_PHH_MEDIUM_72hr_0uM	3	6
PHH_APAP_72hr_7	PHH	ACETAMINOPHEN	APAP	5000	7	72	72hr	79850	TLCD3A	PHH:1	-3.77317	0.0104761	0.0433051	1.80397	1.47406	-2.5597	SP0114_PHH_APAP_72hr_5000uM	SP0114_PHH_MEDIUM_72hr_0uM	3	6
PHH_APAP_72hr_7	PHH	ACETAMINOPHEN	APAP	5000	7	72	72hr	219902	TLCD5	PHH:2	1.49349	3.22227e-11	1.74234e-09	57.3213	0.225057	6.63604	SP0114_PHH_APAP_72hr_5000uM	SP0114_PHH_MEDIUM_72hr_0uM	3	6
PHH_APAP_72hr_7	PHH	ACETAMINOPHEN	APAP	5000	7	72	72hr	7090	TLE3	PHH:2	2.0966	4.03469e-06	6.77403e-05	14.0326	0.454834	4.60959	SP0114_PHH_APAP_72hr_5000uM	SP0114_PHH_MEDIUM_72hr_0uM	3	6
PHH_APAP_72hr_7	PHH	ACETAMINOPHEN	APAP	5000	7	72	72hr	166	TLE5	PHH:53	-0.840681	0.00289889	0.0159775	73.1088	0.282272	-2.97826	SP0114_PHH_APAP_72hr_5000uM	SP0114_PHH_MEDIUM_72hr_0uM	3	6
PHH_APAP_72hr_7	PHH	ACETAMINOPHEN	APAP	5000	7	72	72hr	9874	TLK1	PHH:271	-3.11754	0.000192426	0.00182829	9.61615	0.836079	-3.72876	SP0114_PHH_APAP_72hr_5000uM	SP0114_PHH_MEDIUM_72hr_0uM	3	6
PHH_APAP_72hr_7	PHH	ACETAMINOPHEN	APAP	5000	7	72	72hr	83660	TLN2	PHH:20	3.6817	0.00105832	0.00708384	2.22589	1.12434	3.27454	SP0114_PHH_APAP_72hr_5000uM	SP0114_PHH_MEDIUM_72hr_0uM	3	6
PHH_APAP_72hr_7	PHH	ACETAMINOPHEN	APAP	5000	7	72	72hr	4071	TM4SF1	PHH:1	-1.09094	0.000184078	0.00176637	87.8995	0.291702	-3.73992	SP0114_PHH_APAP_72hr_5000uM	SP0114_PHH_MEDIUM_72hr_0uM	3	6
PHH_APAP_72hr_7	PHH	ACETAMINOPHEN	APAP	5000	7	72	72hr	7104	TM4SF4	PHH:2	-4.51668	1.54671e-76	2.02294e-72	330.199	0.24394	-18.5156	SP0114_PHH_APAP_72hr_5000uM	SP0114_PHH_MEDIUM_72hr_0uM	3	6
PHH_APAP_72hr_7	PHH	ACETAMINOPHEN	APAP	5000	7	72	72hr	7108	TM7SF2	PHH:16	2.07301	4.55443e-08	1.26739e-06	11.4353	0.379126	5.46788	SP0114_PHH_APAP_72hr_5000uM	SP0114_PHH_MEDIUM_72hr_0uM	3	6
PHH_APAP_72hr_7	PHH	ACETAMINOPHEN	APAP	5000	7	72	72hr	51768	TM7SF3	PHH:59	-0.641821	0.00177781	0.0108328	148.167	0.20538	-3.12504	SP0114_PHH_APAP_72hr_5000uM	SP0114_PHH_MEDIUM_72hr_0uM	3	6
PHH_APAP_72hr_7	PHH	ACETAMINOPHEN	APAP	5000	7	72	72hr	9375	TM9SF2	PHH:6	-1.22708	1.39561e-05	0.00019776	256.913	0.28244	-4.34455	SP0114_PHH_APAP_72hr_5000uM	SP0114_PHH_MEDIUM_72hr_0uM	3	6
PHH_APAP_72hr_7	PHH	ACETAMINOPHEN	APAP	5000	7	72	72hr	55319	TMA16	PHH:28	0.987355	0.000719206	0.00524039	34.2487	0.291931	3.38215	SP0114_PHH_APAP_72hr_5000uM	SP0114_PHH_MEDIUM_72hr_0uM	3	6
PHH_APAP_72hr_7	PHH	ACETAMINOPHEN	APAP	5000	7	72	72hr	51372	TMA7	NA	-1.34379	0.000154157	0.00151946	140.416	0.355098	-3.78428	SP0114_PHH_APAP_72hr_5000uM	SP0114_PHH_MEDIUM_72hr_0uM	3	6
PHH_APAP_72hr_7	PHH	ACETAMINOPHEN	APAP	5000	7	72	72hr	64114	TMBIM1	PHH:1	-2.60889	0.000619726	0.00468009	6.31182	0.762202	-3.42283	SP0114_PHH_APAP_72hr_5000uM	SP0114_PHH_MEDIUM_72hr_0uM	3	6
PHH_APAP_72hr_7	PHH	ACETAMINOPHEN	APAP	5000	7	72	72hr	7009	TMBIM6	PHH:1	0.733283	3.1869e-05	0.000406648	367.61	0.176283	4.15968	SP0114_PHH_APAP_72hr_5000uM	SP0114_PHH_MEDIUM_72hr_0uM	3	6
PHH_APAP_72hr_7	PHH	ACETAMINOPHEN	APAP	5000	7	72	72hr	54499	TMCO1	NA	-0.645036	0.0109809	0.0449795	337.606	0.253621	-2.54331	SP0114_PHH_APAP_72hr_5000uM	SP0114_PHH_MEDIUM_72hr_0uM	3	6
PHH_APAP_72hr_7	PHH	ACETAMINOPHEN	APAP	5000	7	72	72hr	222068	TMED4	PHH:1	0.810677	0.00413622	0.0211175	36.996	0.282704	2.86758	SP0114_PHH_APAP_72hr_5000uM	SP0114_PHH_MEDIUM_72hr_0uM	3	6
PHH_APAP_72hr_7	PHH	ACETAMINOPHEN	APAP	5000	7	72	72hr	54868	TMEM104	NA	1.2146	0.000132181	0.00134327	22.1316	0.317761	3.82236	SP0114_PHH_APAP_72hr_5000uM	SP0114_PHH_MEDIUM_72hr_0uM	3	6
PHH_APAP_72hr_7	PHH	ACETAMINOPHEN	APAP	5000	7	72	72hr	284186	TMEM105	NA	-2.6452	0.00692302	0.0315822	3.43869	0.979515	-2.70052	SP0114_PHH_APAP_72hr_5000uM	SP0114_PHH_MEDIUM_72hr_0uM	3	6
PHH_APAP_72hr_7	PHH	ACETAMINOPHEN	APAP	5000	7	72	72hr	54664	TMEM106B	PHH:2	0.589931	0.00905191	0.0387909	118.14	0.22602	2.61009	SP0114_PHH_APAP_72hr_5000uM	SP0114_PHH_MEDIUM_72hr_0uM	3	6
PHH_APAP_72hr_7	PHH	ACETAMINOPHEN	APAP	5000	7	72	72hr	79022	TMEM106C	PHH:1	1.00309	0.00250688	0.014206	47.7407	0.331874	3.02251	SP0114_PHH_APAP_72hr_5000uM	SP0114_PHH_MEDIUM_72hr_0uM	3	6
PHH_APAP_72hr_7	PHH	ACETAMINOPHEN	APAP	5000	7	72	72hr	144404	TMEM120B	NA	2.16311	1.277e-06	2.45616e-05	19.04	0.44662	4.8433	SP0114_PHH_APAP_72hr_5000uM	SP0114_PHH_MEDIUM_72hr_0uM	3	6
PHH_APAP_72hr_7	PHH	ACETAMINOPHEN	APAP	5000	7	72	72hr	114908	TMEM123	PHH:79	-0.807612	0.012017	0.0483003	1087.55	0.321547	-2.51164	SP0114_PHH_APAP_72hr_5000uM	SP0114_PHH_MEDIUM_72hr_0uM	3	6
PHH_APAP_72hr_7	PHH	ACETAMINOPHEN	APAP	5000	7	72	72hr	80008	TMEM156	PHH:102	-3.928	1.67082e-05	0.000232475	3.41866	0.912455	-4.30487	SP0114_PHH_APAP_72hr_5000uM	SP0114_PHH_MEDIUM_72hr_0uM	3	6
PHH_APAP_72hr_7	PHH	ACETAMINOPHEN	APAP	5000	7	72	72hr	55858	TMEM165	PHH:323	-0.790372	0.011002	0.0450096	80.8117	0.310848	-2.54263	SP0114_PHH_APAP_72hr_5000uM	SP0114_PHH_MEDIUM_72hr_0uM	3	6
PHH_APAP_72hr_7	PHH	ACETAMINOPHEN	APAP	5000	7	72	72hr	200728	TMEM17	PHH:3	1.52085	0.00787802	0.0347627	6.68765	0.572337	2.65725	SP0114_PHH_APAP_72hr_5000uM	SP0114_PHH_MEDIUM_72hr_0uM	3	6
PHH_APAP_72hr_7	PHH	ACETAMINOPHEN	APAP	5000	7	72	72hr	100113407	TMEM170B	PHH:116	2.02907	4.31998e-06	7.17929e-05	11.9676	0.441547	4.59536	SP0114_PHH_APAP_72hr_5000uM	SP0114_PHH_MEDIUM_72hr_0uM	3	6
PHH_APAP_72hr_7	PHH	ACETAMINOPHEN	APAP	5000	7	72	72hr	84286	TMEM175	NA	0.628529	0.0004185	0.00345247	182.431	0.178148	3.52813	SP0114_PHH_APAP_72hr_5000uM	SP0114_PHH_MEDIUM_72hr_0uM	3	6
PHH_APAP_72hr_7	PHH	ACETAMINOPHEN	APAP	5000	7	72	72hr	374395	TMEM179B	PHH:9	0.905916	0.0110419	0.0450881	52.6799	0.356467	2.54137	SP0114_PHH_APAP_72hr_5000uM	SP0114_PHH_MEDIUM_72hr_0uM	3	6
PHH_APAP_72hr_7	PHH	ACETAMINOPHEN	APAP	5000	7	72	72hr	57583	TMEM181	PHH:6	1.15611	0.000648925	0.00485495	15.8216	0.339005	3.4103	SP0114_PHH_APAP_72hr_5000uM	SP0114_PHH_MEDIUM_72hr_0uM	3	6
PHH_APAP_72hr_7	PHH	ACETAMINOPHEN	APAP	5000	7	72	72hr	202915	TMEM184A	NA	-1.39295	1.76275e-06	3.26559e-05	48.3743	0.291481	-4.77888	SP0114_PHH_APAP_72hr_5000uM	SP0114_PHH_MEDIUM_72hr_0uM	3	6
PHH_APAP_72hr_7	PHH	ACETAMINOPHEN	APAP	5000	7	72	72hr	79134	TMEM185B	PHH:5	1.05757	1.55638e-06	2.94161e-05	68.6229	0.22015	4.80386	SP0114_PHH_APAP_72hr_5000uM	SP0114_PHH_MEDIUM_72hr_0uM	3	6
PHH_APAP_72hr_7	PHH	ACETAMINOPHEN	APAP	5000	7	72	72hr	8269	TMEM187	PHH:360	2.9649	0.0107808	0.0443403	1.57452	1.16283	2.54973	SP0114_PHH_APAP_72hr_5000uM	SP0114_PHH_MEDIUM_72hr_0uM	3	6
PHH_APAP_72hr_7	PHH	ACETAMINOPHEN	APAP	5000	7	72	72hr	29100	TMEM208	PHH:7	1.06357	6.75626e-05	0.000759803	240.749	0.266912	3.98471	SP0114_PHH_APAP_72hr_5000uM	SP0114_PHH_MEDIUM_72hr_0uM	3	6
PHH_APAP_72hr_7	PHH	ACETAMINOPHEN	APAP	5000	7	72	72hr	100289187	TMEM225B	NA	5.5653	6.97353e-06	0.000109636	2.60247	1.23825	4.49449	SP0114_PHH_APAP_72hr_5000uM	SP0114_PHH_MEDIUM_72hr_0uM	3	6
PHH_APAP_72hr_7	PHH	ACETAMINOPHEN	APAP	5000	7	72	72hr	65062	TMEM237	PHH:1	1.12624	0.00731114	0.0328825	12.5889	0.419874	2.68233	SP0114_PHH_APAP_72hr_5000uM	SP0114_PHH_MEDIUM_72hr_0uM	3	6
PHH_APAP_72hr_7	PHH	ACETAMINOPHEN	APAP	5000	7	72	72hr	79161	TMEM243	PHH:13	2.08619	2.59558e-05	0.000341182	9.70682	0.495965	4.20632	SP0114_PHH_APAP_72hr_5000uM	SP0114_PHH_MEDIUM_72hr_0uM	3	6
PHH_APAP_72hr_7	PHH	ACETAMINOPHEN	APAP	5000	7	72	72hr	84866	TMEM25	PHH:31	1.46117	8.52705e-07	1.73176e-05	31.8063	0.296812	4.9229	SP0114_PHH_APAP_72hr_5000uM	SP0114_PHH_MEDIUM_72hr_0uM	3	6
PHH_APAP_72hr_7	PHH	ACETAMINOPHEN	APAP	5000	7	72	72hr	254863	TMEM256	NA	1.02476	0.00329153	0.0176796	19.8833	0.348664	2.93911	SP0114_PHH_APAP_72hr_5000uM	SP0114_PHH_MEDIUM_72hr_0uM	3	6
PHH_APAP_72hr_7	PHH	ACETAMINOPHEN	APAP	5000	7	72	72hr	54916	TMEM260	PHH:184	1.13203	0.002791	0.0154938	23.1628	0.378623	2.98987	SP0114_PHH_APAP_72hr_5000uM	SP0114_PHH_MEDIUM_72hr_0uM	3	6
PHH_APAP_72hr_7	PHH	ACETAMINOPHEN	APAP	5000	7	72	72hr	90488	TMEM263	PHH:167	1.09723	0.0031438	0.017096	26.4443	0.371526	2.95332	SP0114_PHH_APAP_72hr_5000uM	SP0114_PHH_MEDIUM_72hr_0uM	3	6
PHH_APAP_72hr_7	PHH	ACETAMINOPHEN	APAP	5000	7	72	72hr	203197	TMEM268	PHH:15	1.12136	0.00313535	0.0170721	25.4792	0.37959	2.95415	SP0114_PHH_APAP_72hr_5000uM	SP0114_PHH_MEDIUM_72hr_0uM	3	6
PHH_APAP_72hr_7	PHH	ACETAMINOPHEN	APAP	5000	7	72	72hr	55287	TMEM40	NA	-4.48284	0.00626177	0.029333	1.42107	1.63982	-2.73375	SP0114_PHH_APAP_72hr_5000uM	SP0114_PHH_MEDIUM_72hr_0uM	3	6
PHH_APAP_72hr_7	PHH	ACETAMINOPHEN	APAP	5000	7	72	72hr	131616	TMEM42	PHH:184	1.67983	0.000187752	0.00179635	12.411	0.449759	3.73495	SP0114_PHH_APAP_72hr_5000uM	SP0114_PHH_MEDIUM_72hr_0uM	3	6
PHH_APAP_72hr_7	PHH	ACETAMINOPHEN	APAP	5000	7	72	72hr	55076	TMEM45A	PHH:20	-1.8768	4.61512e-05	0.000551243	20.955	0.460641	-4.07431	SP0114_PHH_APAP_72hr_5000uM	SP0114_PHH_MEDIUM_72hr_0uM	3	6
PHH_APAP_72hr_7	PHH	ACETAMINOPHEN	APAP	5000	7	72	72hr	55362	TMEM63B	PHH:3	-0.966269	0.00128549	0.00826998	30.5988	0.300158	-3.2192	SP0114_PHH_APAP_72hr_5000uM	SP0114_PHH_MEDIUM_72hr_0uM	3	6
PHH_APAP_72hr_7	PHH	ACETAMINOPHEN	APAP	5000	7	72	72hr	388730	TMEM81	NA	2.83024	1.24219e-05	0.000178534	9.56901	0.647646	4.37005	SP0114_PHH_APAP_72hr_5000uM	SP0114_PHH_MEDIUM_72hr_0uM	3	6
PHH_APAP_72hr_7	PHH	ACETAMINOPHEN	APAP	5000	7	72	72hr	388595	TMEM82	NA	-2.7881	0.0024328	0.0138764	5.37215	0.919687	-3.03158	SP0114_PHH_APAP_72hr_5000uM	SP0114_PHH_MEDIUM_72hr_0uM	3	6
PHH_APAP_72hr_7	PHH	ACETAMINOPHEN	APAP	5000	7	72	72hr	25963	TMEM87A	PHH:4	1.09087	0.00953339	0.0402217	20.003	0.420809	2.59231	SP0114_PHH_APAP_72hr_5000uM	SP0114_PHH_MEDIUM_72hr_0uM	3	6
PHH_APAP_72hr_7	PHH	ACETAMINOPHEN	APAP	5000	7	72	72hr	252839	TMEM9	PHH:124	0.793069	0.00010455	0.00110098	139.846	0.204411	3.87978	SP0114_PHH_APAP_72hr_5000uM	SP0114_PHH_MEDIUM_72hr_0uM	3	6
PHH_APAP_72hr_7	PHH	ACETAMINOPHEN	APAP	5000	7	72	72hr	641649	TMEM91	PHH:3	1.9364	0.0105888	0.0436466	4.89786	0.757593	2.55598	SP0114_PHH_APAP_72hr_5000uM	SP0114_PHH_MEDIUM_72hr_0uM	3	6
PHH_APAP_72hr_7	PHH	ACETAMINOPHEN	APAP	5000	7	72	72hr	27346	TMEM97	PHH:16	0.683101	0.00105604	0.00707836	121.777	0.208571	3.27516	SP0114_PHH_APAP_72hr_5000uM	SP0114_PHH_MEDIUM_72hr_0uM	3	6
PHH_APAP_72hr_7	PHH	ACETAMINOPHEN	APAP	5000	7	72	72hr	7111	TMOD1	PHH:1	1.54927	2.32488e-06	4.14265e-05	62.8502	0.328033	4.72292	SP0114_PHH_APAP_72hr_5000uM	SP0114_PHH_MEDIUM_72hr_0uM	3	6
PHH_APAP_72hr_7	PHH	ACETAMINOPHEN	APAP	5000	7	72	72hr	29767	TMOD2	NA	1.62505	8.21941e-05	0.000895102	14.5006	0.412667	3.93791	SP0114_PHH_APAP_72hr_5000uM	SP0114_PHH_MEDIUM_72hr_0uM	3	6
PHH_APAP_72hr_7	PHH	ACETAMINOPHEN	APAP	5000	7	72	72hr	7112	TMPO	PHH:1	0.604761	0.00825758	0.0359437	54.753	0.228959	2.64135	SP0114_PHH_APAP_72hr_5000uM	SP0114_PHH_MEDIUM_72hr_0uM	3	6
PHH_APAP_72hr_7	PHH	ACETAMINOPHEN	APAP	5000	7	72	72hr	164656	TMPRSS6	PHH:327	-2.47473	3.70451e-15	3.73102e-13	35.407	0.31467	-7.86454	SP0114_PHH_APAP_72hr_5000uM	SP0114_PHH_MEDIUM_72hr_0uM	3	6
PHH_APAP_72hr_7	PHH	ACETAMINOPHEN	APAP	5000	7	72	72hr	7114	TMSB4X	NA	-1.19662	5.95988e-06	9.52925e-05	130.915	0.264282	-4.52781	SP0114_PHH_APAP_72hr_5000uM	SP0114_PHH_MEDIUM_72hr_0uM	3	6
PHH_APAP_72hr_7	PHH	ACETAMINOPHEN	APAP	5000	7	72	72hr	160418	TMTC3	PHH:36	0.890876	0.00122	0.00793455	80.2793	0.275458	3.23416	SP0114_PHH_APAP_72hr_5000uM	SP0114_PHH_MEDIUM_72hr_0uM	3	6
PHH_APAP_72hr_7	PHH	ACETAMINOPHEN	APAP	5000	7	72	72hr	51075	TMX2	NA	-1.62901	0.00443799	0.0222905	8.44584	0.572541	-2.84523	SP0114_PHH_APAP_72hr_5000uM	SP0114_PHH_MEDIUM_72hr_0uM	3	6
PHH_APAP_72hr_7	PHH	ACETAMINOPHEN	APAP	5000	7	72	72hr	3371	TNC	PHH:257	-2.57345	7.24946e-08	1.91161e-06	48.688	0.477903	-5.38488	SP0114_PHH_APAP_72hr_5000uM	SP0114_PHH_MEDIUM_72hr_0uM	3	6
PHH_APAP_72hr_7	PHH	ACETAMINOPHEN	APAP	5000	7	72	72hr	388121	TNFAIP8L3	NA	2.48392	5.8153e-13	4.27932e-11	25.1411	0.344762	7.20474	SP0114_PHH_APAP_72hr_5000uM	SP0114_PHH_MEDIUM_72hr_0uM	3	6
PHH_APAP_72hr_7	PHH	ACETAMINOPHEN	APAP	5000	7	72	72hr	8793	TNFRSF10D	PHH:329	-1.38867	0.000441108	0.00359007	47.7222	0.395163	-3.51418	SP0114_PHH_APAP_72hr_5000uM	SP0114_PHH_MEDIUM_72hr_0uM	3	6
PHH_APAP_72hr_7	PHH	ACETAMINOPHEN	APAP	5000	7	72	72hr	51330	TNFRSF12A	PHH:1	0.87092	0.00265966	0.0149359	382.106	0.289866	3.00456	SP0114_PHH_APAP_72hr_5000uM	SP0114_PHH_MEDIUM_72hr_0uM	3	6
PHH_APAP_72hr_7	PHH	ACETAMINOPHEN	APAP	5000	7	72	72hr	8764	TNFRSF14	PHH:111	-1.76063	1.26028e-12	8.81456e-11	35.5143	0.248025	-7.0986	SP0114_PHH_APAP_72hr_5000uM	SP0114_PHH_MEDIUM_72hr_0uM	3	6
PHH_APAP_72hr_7	PHH	ACETAMINOPHEN	APAP	5000	7	72	72hr	7133	TNFRSF1B	PHH:180	1.89437	0.000278302	0.00249443	32.5582	0.521189	3.6347	SP0114_PHH_APAP_72hr_5000uM	SP0114_PHH_MEDIUM_72hr_0uM	3	6
PHH_APAP_72hr_7	PHH	ACETAMINOPHEN	APAP	5000	7	72	72hr	8600	TNFSF11	PHH:57	0.729701	0.0092863	0.0394977	31.278	0.280511	2.60133	SP0114_PHH_APAP_72hr_5000uM	SP0114_PHH_MEDIUM_72hr_0uM	3	6
PHH_APAP_72hr_7	PHH	ACETAMINOPHEN	APAP	5000	7	72	72hr	8741	TNFSF13	NA	-1.92993	0.00413692	0.0211175	6.25236	0.67303	-2.86753	SP0114_PHH_APAP_72hr_5000uM	SP0114_PHH_MEDIUM_72hr_0uM	3	6
PHH_APAP_72hr_7	PHH	ACETAMINOPHEN	APAP	5000	7	72	72hr	10673	TNFSF13B	PHH:12	2.0577	0.000223141	0.00206252	12.4115	0.55745	3.69127	SP0114_PHH_APAP_72hr_5000uM	SP0114_PHH_MEDIUM_72hr_0uM	3	6
PHH_APAP_72hr_7	PHH	ACETAMINOPHEN	APAP	5000	7	72	72hr	8740	TNFSF14	PHH:41	-4.05228	0.000783798	0.00563568	4.80109	1.20659	-3.35845	SP0114_PHH_APAP_72hr_5000uM	SP0114_PHH_MEDIUM_72hr_0uM	3	6
PHH_APAP_72hr_7	PHH	ACETAMINOPHEN	APAP	5000	7	72	72hr	10188	TNK2	NA	2.13943	1.28813e-05	0.000184126	17.6509	0.490456	4.36211	SP0114_PHH_APAP_72hr_5000uM	SP0114_PHH_MEDIUM_72hr_0uM	3	6
PHH_APAP_72hr_7	PHH	ACETAMINOPHEN	APAP	5000	7	72	72hr	80351	TNKS2	PHH:258	0.735088	0.000273117	0.00245336	194.665	0.201972	3.63955	SP0114_PHH_APAP_72hr_5000uM	SP0114_PHH_MEDIUM_72hr_0uM	3	6
PHH_APAP_72hr_7	PHH	ACETAMINOPHEN	APAP	5000	7	72	72hr	3842	TNPO1	PHH:176	1.21585	0.000707925	0.00517838	23.8247	0.35903	3.38649	SP0114_PHH_APAP_72hr_5000uM	SP0114_PHH_MEDIUM_72hr_0uM	3	6
PHH_APAP_72hr_7	PHH	ACETAMINOPHEN	APAP	5000	7	72	72hr	57690	TNRC6C	PHH:2	2.17175	1.05335e-10	5.25828e-09	83.3035	0.336231	6.45909	SP0114_PHH_APAP_72hr_5000uM	SP0114_PHH_MEDIUM_72hr_0uM	3	6
PHH_APAP_72hr_7	PHH	ACETAMINOPHEN	APAP	5000	7	72	72hr	23371	TNS2	PHH:2	-2.65255	6.16439e-08	1.66235e-06	21.2127	0.489947	-5.41397	SP0114_PHH_APAP_72hr_5000uM	SP0114_PHH_MEDIUM_72hr_0uM	3	6
PHH_APAP_72hr_7	PHH	ACETAMINOPHEN	APAP	5000	7	72	72hr	10043	TOM1	PHH:1	0.726676	0.0085472	0.0369571	385.255	0.276339	2.62965	SP0114_PHH_APAP_72hr_5000uM	SP0114_PHH_MEDIUM_72hr_0uM	3	6
PHH_APAP_72hr_7	PHH	ACETAMINOPHEN	APAP	5000	7	72	72hr	10040	TOM1L1	PHH:15	-1.16333	0.00965314	0.0406613	11.1502	0.449508	-2.58801	SP0114_PHH_APAP_72hr_5000uM	SP0114_PHH_MEDIUM_72hr_0uM	3	6
PHH_APAP_72hr_7	PHH	ACETAMINOPHEN	APAP	5000	7	72	72hr	387990	TOMM20L	NA	5.28016	0.00933178	0.0396267	0.675754	2.0311	2.59965	SP0114_PHH_APAP_72hr_5000uM	SP0114_PHH_MEDIUM_72hr_0uM	3	6
PHH_APAP_72hr_7	PHH	ACETAMINOPHEN	APAP	5000	7	72	72hr	10452	TOMM40	NA	-1.31631	0.00361037	0.0189639	11.0593	0.452289	-2.91034	SP0114_PHH_APAP_72hr_5000uM	SP0114_PHH_MEDIUM_72hr_0uM	3	6
PHH_APAP_72hr_7	PHH	ACETAMINOPHEN	APAP	5000	7	72	72hr	27348	TOR1B	PHH:233	1.20279	7.59058e-05	0.000837782	31.9027	0.303967	3.95697	SP0114_PHH_APAP_72hr_5000uM	SP0114_PHH_MEDIUM_72hr_0uM	3	6
PHH_APAP_72hr_7	PHH	ACETAMINOPHEN	APAP	5000	7	72	72hr	27433	TOR2A	NA	1.07536	0.000484961	0.00386521	31.0316	0.30822	3.48893	SP0114_PHH_APAP_72hr_5000uM	SP0114_PHH_MEDIUM_72hr_0uM	3	6
PHH_APAP_72hr_7	PHH	ACETAMINOPHEN	APAP	5000	7	72	72hr	27324	TOX3	PHH:248	0.797924	0.0113379	0.0460235	57.194	0.315122	2.53211	SP0114_PHH_APAP_72hr_5000uM	SP0114_PHH_MEDIUM_72hr_0uM	3	6
PHH_APAP_72hr_7	PHH	ACETAMINOPHEN	APAP	5000	7	72	72hr	7157	TP53	PHH:313	-0.914664	0.00355044	0.018751	40.785	0.313717	-2.91557	SP0114_PHH_APAP_72hr_5000uM	SP0114_PHH_MEDIUM_72hr_0uM	3	6
PHH_APAP_72hr_7	PHH	ACETAMINOPHEN	APAP	5000	7	72	72hr	7159	TP53BP2	PHH:4	0.997456	4.80201e-06	7.8746e-05	440.843	0.218106	4.57326	SP0114_PHH_APAP_72hr_5000uM	SP0114_PHH_MEDIUM_72hr_0uM	3	6
PHH_APAP_72hr_7	PHH	ACETAMINOPHEN	APAP	5000	7	72	72hr	90313	TP53I13	PHH:303	1.08582	7.52706e-06	0.000117059	67.2469	0.242468	4.47821	SP0114_PHH_APAP_72hr_5000uM	SP0114_PHH_MEDIUM_72hr_0uM	3	6
PHH_APAP_72hr_7	PHH	ACETAMINOPHEN	APAP	5000	7	72	72hr	9540	TP53I3	PHH:59	0.38639	0.00849776	0.0368142	297.303	0.146825	2.63163	SP0114_PHH_APAP_72hr_5000uM	SP0114_PHH_MEDIUM_72hr_0uM	3	6
PHH_APAP_72hr_7	PHH	ACETAMINOPHEN	APAP	5000	7	72	72hr	58476	TP53INP2	PHH:1	1.06301	0.0101565	0.0422509	12.4307	0.41355	2.57045	SP0114_PHH_APAP_72hr_5000uM	SP0114_PHH_MEDIUM_72hr_0uM	3	6
PHH_APAP_72hr_7	PHH	ACETAMINOPHEN	APAP	5000	7	72	72hr	7168	TPM1	PHH:1	-1.72626	9.75153e-07	1.96216e-05	80.7916	0.352544	-4.89659	SP0114_PHH_APAP_72hr_5000uM	SP0114_PHH_MEDIUM_72hr_0uM	3	6
PHH_APAP_72hr_7	PHH	ACETAMINOPHEN	APAP	5000	7	72	72hr	7169	TPM2	PHH:49	-1.746	6.41113e-05	0.000729141	58.2203	0.436813	-3.99714	SP0114_PHH_APAP_72hr_5000uM	SP0114_PHH_MEDIUM_72hr_0uM	3	6
PHH_APAP_72hr_7	PHH	ACETAMINOPHEN	APAP	5000	7	72	72hr	11076	TPPP	PHH:1	2.40761	0.000873996	0.00613251	5.13126	0.723392	3.32823	SP0114_PHH_APAP_72hr_5000uM	SP0114_PHH_MEDIUM_72hr_0uM	3	6
PHH_APAP_72hr_7	PHH	ACETAMINOPHEN	APAP	5000	7	72	72hr	131601	TPRA1	PHH:1	5.03141	0.0070668	0.0320481	0.858591	1.86786	2.69368	SP0114_PHH_APAP_72hr_5000uM	SP0114_PHH_MEDIUM_72hr_0uM	3	6
PHH_APAP_72hr_7	PHH	ACETAMINOPHEN	APAP	5000	7	72	72hr	285386	TPRG1	NA	-5.95503	4.196e-05	0.000506736	5.25935	1.45372	-4.09641	SP0114_PHH_APAP_72hr_5000uM	SP0114_PHH_MEDIUM_72hr_0uM	3	6
PHH_APAP_72hr_7	PHH	ACETAMINOPHEN	APAP	5000	7	72	72hr	80305	TRABD	NA	0.384203	0.00787207	0.0347482	303.318	0.144573	2.65751	SP0114_PHH_APAP_72hr_5000uM	SP0114_PHH_MEDIUM_72hr_0uM	3	6
PHH_APAP_72hr_7	PHH	ACETAMINOPHEN	APAP	5000	7	72	72hr	10906	TRAFD1	PHH:12	0.739084	0.00935163	0.0396401	36.5155	0.284381	2.59892	SP0114_PHH_APAP_72hr_5000uM	SP0114_PHH_MEDIUM_72hr_0uM	3	6
PHH_APAP_72hr_7	PHH	ACETAMINOPHEN	APAP	5000	7	72	72hr	22906	TRAK1	PHH:1	0.600008	0.0122294	0.048929	50.2859	0.239481	2.50545	SP0114_PHH_APAP_72hr_5000uM	SP0114_PHH_MEDIUM_72hr_0uM	3	6
PHH_APAP_72hr_7	PHH	ACETAMINOPHEN	APAP	5000	7	72	72hr	9881	TRANK1	PHH:12	-0.760606	0.00653246	0.0302115	64.8696	0.279657	-2.71978	SP0114_PHH_APAP_72hr_5000uM	SP0114_PHH_MEDIUM_72hr_0uM	3	6
PHH_APAP_72hr_7	PHH	ACETAMINOPHEN	APAP	5000	7	72	72hr	60684	TRAPPC11	PHH:79	0.624649	0.000913903	0.00631762	154.59	0.188387	3.31577	SP0114_PHH_APAP_72hr_5000uM	SP0114_PHH_MEDIUM_72hr_0uM	3	6
PHH_APAP_72hr_7	PHH	ACETAMINOPHEN	APAP	5000	7	72	72hr	51112	TRAPPC12	NA	0.762635	0.000885349	0.00617902	68.6274	0.229389	3.32463	SP0114_PHH_APAP_72hr_5000uM	SP0114_PHH_MEDIUM_72hr_0uM	3	6
PHH_APAP_72hr_7	PHH	ACETAMINOPHEN	APAP	5000	7	72	72hr	80006	TRAPPC13	PHH:28	-0.621057	0.00225542	0.0131047	84.3264	0.203335	-3.05436	SP0114_PHH_APAP_72hr_5000uM	SP0114_PHH_MEDIUM_72hr_0uM	3	6
PHH_APAP_72hr_7	PHH	ACETAMINOPHEN	APAP	5000	7	72	72hr	1787	TRDMT1	NA	1.61801	0.000429699	0.00352353	11.8431	0.459513	3.52114	SP0114_PHH_APAP_72hr_5000uM	SP0114_PHH_MEDIUM_72hr_0uM	3	6
PHH_APAP_72hr_7	PHH	ACETAMINOPHEN	APAP	5000	7	72	72hr	10206	TRIM13	PHH:7	0.659034	0.000707368	0.00517721	121.107	0.194594	3.38671	SP0114_PHH_APAP_72hr_5000uM	SP0114_PHH_MEDIUM_72hr_0uM	3	6
PHH_APAP_72hr_7	PHH	ACETAMINOPHEN	APAP	5000	7	72	72hr	89870	TRIM15	PHH:147	-1.96341	2.6732e-10	1.21821e-08	59.3862	0.310832	-6.31663	SP0114_PHH_APAP_72hr_5000uM	SP0114_PHH_MEDIUM_72hr_0uM	3	6
PHH_APAP_72hr_7	PHH	ACETAMINOPHEN	APAP	5000	7	72	72hr	10626	TRIM16	NA	1.23779	0.00168891	0.0103852	26.5055	0.39419	3.1401	SP0114_PHH_APAP_72hr_5000uM	SP0114_PHH_MEDIUM_72hr_0uM	3	6
PHH_APAP_72hr_7	PHH	ACETAMINOPHEN	APAP	5000	7	72	72hr	10346	TRIM22	PHH:26	-1.20187	3.4286e-07	7.85335e-06	104.283	0.235742	-5.09822	SP0114_PHH_APAP_72hr_5000uM	SP0114_PHH_MEDIUM_72hr_0uM	3	6
PHH_APAP_72hr_7	PHH	ACETAMINOPHEN	APAP	5000	7	72	72hr	7706	TRIM25	PHH:394	1.36464	6.48558e-08	1.72759e-06	480.36	0.252484	5.40487	SP0114_PHH_APAP_72hr_5000uM	SP0114_PHH_MEDIUM_72hr_0uM	3	6
PHH_APAP_72hr_7	PHH	ACETAMINOPHEN	APAP	5000	7	72	72hr	10155	TRIM28	PHH:108	1.15037	7.3174e-18	9.38277e-16	404.67	0.133612	8.60982	SP0114_PHH_APAP_72hr_5000uM	SP0114_PHH_MEDIUM_72hr_0uM	3	6
PHH_APAP_72hr_7	PHH	ACETAMINOPHEN	APAP	5000	7	72	72hr	23650	TRIM29	PHH:242	-2.38064	0.000139138	0.00140091	9.249	0.624891	-3.8097	SP0114_PHH_APAP_72hr_5000uM	SP0114_PHH_MEDIUM_72hr_0uM	3	6
PHH_APAP_72hr_7	PHH	ACETAMINOPHEN	APAP	5000	7	72	72hr	55521	TRIM36	NA	2.74152	4.04251e-07	9.06894e-06	10.5802	0.54106	5.06694	SP0114_PHH_APAP_72hr_5000uM	SP0114_PHH_MEDIUM_72hr_0uM	3	6
PHH_APAP_72hr_7	PHH	ACETAMINOPHEN	APAP	5000	7	72	72hr	4591	TRIM37	PHH:204	1.31956	1.90042e-05	0.000258106	70.5496	0.308576	4.27628	SP0114_PHH_APAP_72hr_5000uM	SP0114_PHH_MEDIUM_72hr_0uM	3	6
PHH_APAP_72hr_7	PHH	ACETAMINOPHEN	APAP	5000	7	72	72hr	90933	TRIM41	PHH:4	1.55297	4.24156e-05	0.000511766	20.3037	0.379338	4.09391	SP0114_PHH_APAP_72hr_5000uM	SP0114_PHH_MEDIUM_72hr_0uM	3	6
PHH_APAP_72hr_7	PHH	ACETAMINOPHEN	APAP	5000	7	72	72hr	54765	TRIM44	PHH:338	0.716176	0.000698301	0.0051454	376.743	0.211246	3.39025	SP0114_PHH_APAP_72hr_5000uM	SP0114_PHH_MEDIUM_72hr_0uM	3	6
PHH_APAP_72hr_7	PHH	ACETAMINOPHEN	APAP	5000	7	72	72hr	84851	TRIM52	PHH:4	1.59745	1.56977e-06	2.96263e-05	35.0463	0.332654	4.80214	SP0114_PHH_APAP_72hr_5000uM	SP0114_PHH_MEDIUM_72hr_0uM	3	6
PHH_APAP_72hr_7	PHH	ACETAMINOPHEN	APAP	5000	7	72	72hr	57159	TRIM54	NA	4.76223	4.3418e-05	0.000521455	2.3067	1.16479	4.08849	SP0114_PHH_APAP_72hr_5000uM	SP0114_PHH_MEDIUM_72hr_0uM	3	6
PHH_APAP_72hr_7	PHH	ACETAMINOPHEN	APAP	5000	7	72	72hr	84675	TRIM55	PHH:1	-1.61644	3.60401e-12	2.33351e-10	159.444	0.232518	-6.9519	SP0114_PHH_APAP_72hr_5000uM	SP0114_PHH_MEDIUM_72hr_0uM	3	6
PHH_APAP_72hr_7	PHH	ACETAMINOPHEN	APAP	5000	7	72	72hr	81844	TRIM56	PHH:5	1.2416	0.00122805	0.00795708	70.0713	0.384123	3.23228	SP0114_PHH_APAP_72hr_5000uM	SP0114_PHH_MEDIUM_72hr_0uM	3	6
PHH_APAP_72hr_7	PHH	ACETAMINOPHEN	APAP	5000	7	72	72hr	55223	TRIM62	PHH:1	1.85478	2.52116e-07	6.03925e-06	17.8954	0.359723	5.15612	SP0114_PHH_APAP_72hr_5000uM	SP0114_PHH_MEDIUM_72hr_0uM	3	6
PHH_APAP_72hr_7	PHH	ACETAMINOPHEN	APAP	5000	7	72	72hr	81603	TRIM8	PHH:2	0.695566	0.000897384	0.00624303	246.614	0.209453	3.32087	SP0114_PHH_APAP_72hr_5000uM	SP0114_PHH_MEDIUM_72hr_0uM	3	6
PHH_APAP_72hr_7	PHH	ACETAMINOPHEN	APAP	5000	7	72	72hr	7204	TRIO	PHH:210	1.89695	5.94709e-06	9.52925e-05	38.7735	0.418914	4.52826	SP0114_PHH_APAP_72hr_5000uM	SP0114_PHH_MEDIUM_72hr_0uM	3	6
PHH_APAP_72hr_7	PHH	ACETAMINOPHEN	APAP	5000	7	72	72hr	7205	TRIP6	PHH:1	-1.89637	1.27762e-10	6.25844e-09	48.4209	0.294934	-6.42981	SP0114_PHH_APAP_72hr_5000uM	SP0114_PHH_MEDIUM_72hr_0uM	3	6
PHH_APAP_72hr_7	PHH	ACETAMINOPHEN	APAP	5000	7	72	72hr	51531	TRMO	PHH:10	1.31307	0.000604053	0.00459861	25.3098	0.382844	3.42979	SP0114_PHH_APAP_72hr_5000uM	SP0114_PHH_MEDIUM_72hr_0uM	3	6
PHH_APAP_72hr_7	PHH	ACETAMINOPHEN	APAP	5000	7	72	72hr	93587	TRMT10A	PHH:1	-0.686697	0.0109735	0.0449698	96.3119	0.269977	-2.54354	SP0114_PHH_APAP_72hr_5000uM	SP0114_PHH_MEDIUM_72hr_0uM	3	6
PHH_APAP_72hr_7	PHH	ACETAMINOPHEN	APAP	5000	7	72	72hr	54931	TRMT10C	PHH:5	-2.39209	0.00354119	0.0187284	7.49312	0.820224	-2.91638	SP0114_PHH_APAP_72hr_5000uM	SP0114_PHH_MEDIUM_72hr_0uM	3	6
PHH_APAP_72hr_7	PHH	ACETAMINOPHEN	APAP	5000	7	72	72hr	51504	TRMT112	NA	0.923891	0.000108167	0.00113268	655.012	0.238639	3.8715	SP0114_PHH_APAP_72hr_5000uM	SP0114_PHH_MEDIUM_72hr_0uM	3	6
PHH_APAP_72hr_7	PHH	ACETAMINOPHEN	APAP	5000	7	72	72hr	81627	TRMT1L	PHH:14	0.714156	9.26407e-05	0.000986684	125.253	0.182691	3.9091	SP0114_PHH_APAP_72hr_5000uM	SP0114_PHH_MEDIUM_72hr_0uM	3	6
PHH_APAP_72hr_7	PHH	ACETAMINOPHEN	APAP	5000	7	72	72hr	388610	TRNP1	PHH:2	1.44648	0.00878149	0.0378179	9.36642	0.551996	2.62045	SP0114_PHH_APAP_72hr_5000uM	SP0114_PHH_MEDIUM_72hr_0uM	3	6
PHH_APAP_72hr_7	PHH	ACETAMINOPHEN	APAP	5000	7	72	72hr	7216	TRO	NA	2.73881	6.89881e-06	0.000108841	7.62081	0.609059	4.49679	SP0114_PHH_APAP_72hr_5000uM	SP0114_PHH_MEDIUM_72hr_0uM	3	6
PHH_APAP_72hr_7	PHH	ACETAMINOPHEN	APAP	5000	7	72	72hr	7220	TRPC1	NA	3.61166	5.20149e-12	3.22418e-10	10.7317	0.523431	6.89997	SP0114_PHH_APAP_72hr_5000uM	SP0114_PHH_MEDIUM_72hr_0uM	3	6
PHH_APAP_72hr_7	PHH	ACETAMINOPHEN	APAP	5000	7	72	72hr	7224	TRPC5	NA	-3.2952	0.000788118	0.00566362	3.77899	0.981611	-3.35694	SP0114_PHH_APAP_72hr_5000uM	SP0114_PHH_MEDIUM_72hr_0uM	3	6
PHH_APAP_72hr_7	PHH	ACETAMINOPHEN	APAP	5000	7	72	72hr	54822	TRPM7	PHH:1	1.22332	3.85883e-05	0.000475232	95.7036	0.297228	4.11577	SP0114_PHH_APAP_72hr_5000uM	SP0114_PHH_MEDIUM_72hr_0uM	3	6
PHH_APAP_72hr_7	PHH	ACETAMINOPHEN	APAP	5000	7	72	72hr	59341	TRPV4	PHH:11	-2.12543	1.80244e-07	4.38998e-06	29.8282	0.407277	-5.21864	SP0114_PHH_APAP_72hr_5000uM	SP0114_PHH_MEDIUM_72hr_0uM	3	6
PHH_APAP_72hr_7	PHH	ACETAMINOPHEN	APAP	5000	7	72	72hr	7248	TSC1	PHH:45	0.859548	5.56733e-05	0.000648976	74.6224	0.213264	4.03044	SP0114_PHH_APAP_72hr_5000uM	SP0114_PHH_MEDIUM_72hr_0uM	3	6
PHH_APAP_72hr_7	PHH	ACETAMINOPHEN	APAP	5000	7	72	72hr	116461	TSEN15	PHH:367	0.517116	0.00159376	0.00988795	156.506	0.163798	3.15705	SP0114_PHH_APAP_72hr_5000uM	SP0114_PHH_MEDIUM_72hr_0uM	3	6
PHH_APAP_72hr_7	PHH	ACETAMINOPHEN	APAP	5000	7	72	72hr	80746	TSEN2	PHH:5	1.255	0.00768471	0.0341516	18.6596	0.470811	2.66562	SP0114_PHH_APAP_72hr_5000uM	SP0114_PHH_MEDIUM_72hr_0uM	3	6
PHH_APAP_72hr_7	PHH	ACETAMINOPHEN	APAP	5000	7	72	72hr	79042	TSEN34	PHH:81	1.01072	4.78595e-05	0.000569568	54.2553	0.248588	4.06584	SP0114_PHH_APAP_72hr_5000uM	SP0114_PHH_MEDIUM_72hr_0uM	3	6
PHH_APAP_72hr_7	PHH	ACETAMINOPHEN	APAP	5000	7	72	72hr	7257	TSNAX	PHH:21	0.745494	0.00740406	0.0331669	65.0704	0.278366	2.6781	SP0114_PHH_APAP_72hr_5000uM	SP0114_PHH_MEDIUM_72hr_0uM	3	6
PHH_APAP_72hr_7	PHH	ACETAMINOPHEN	APAP	5000	7	72	72hr	340348	TSPAN33	PHH:2	1.09537	0.00154879	0.0096598	19.5696	0.346046	3.16538	SP0114_PHH_APAP_72hr_5000uM	SP0114_PHH_MEDIUM_72hr_0uM	3	6
PHH_APAP_72hr_7	PHH	ACETAMINOPHEN	APAP	5000	7	72	72hr	10098	TSPAN5	PHH:107	5.4619	0.000137003	0.00138261	2.48818	1.43225	3.81352	SP0114_PHH_APAP_72hr_5000uM	SP0114_PHH_MEDIUM_72hr_0uM	3	6
PHH_APAP_72hr_7	PHH	ACETAMINOPHEN	APAP	5000	7	72	72hr	7105	TSPAN6	PHH:20	-1.43274	2.52939e-07	6.04787e-06	218.672	0.277904	-5.15551	SP0114_PHH_APAP_72hr_5000uM	SP0114_PHH_MEDIUM_72hr_0uM	3	6
PHH_APAP_72hr_7	PHH	ACETAMINOPHEN	APAP	5000	7	72	72hr	7102	TSPAN7	PHH:31	2.83221	1.19577e-08	3.79598e-07	9.69843	0.49685	5.70033	SP0114_PHH_APAP_72hr_5000uM	SP0114_PHH_MEDIUM_72hr_0uM	3	6
PHH_APAP_72hr_7	PHH	ACETAMINOPHEN	APAP	5000	7	72	72hr	10867	TSPAN9	NA	0.659606	0.00646538	0.0300034	44.121	0.242218	2.7232	SP0114_PHH_APAP_72hr_5000uM	SP0114_PHH_MEDIUM_72hr_0uM	3	6
PHH_APAP_72hr_7	PHH	ACETAMINOPHEN	APAP	5000	7	72	72hr	222642	TSPO2	NA	-1.76085	0.00153435	0.00957434	7.6445	0.555805	-3.16811	SP0114_PHH_APAP_72hr_5000uM	SP0114_PHH_MEDIUM_72hr_0uM	3	6
PHH_APAP_72hr_7	PHH	ACETAMINOPHEN	APAP	5000	7	72	72hr	64061	TSPYL2	PHH:2	2.01248	1.34158e-06	2.56904e-05	37.6144	0.416361	4.83349	SP0114_PHH_APAP_72hr_5000uM	SP0114_PHH_MEDIUM_72hr_0uM	3	6
PHH_APAP_72hr_7	PHH	ACETAMINOPHEN	APAP	5000	7	72	72hr	23270	TSPYL4	PHH:1	1.76214	0.0017994	0.010931	8.01333	0.564519	3.12149	SP0114_PHH_APAP_72hr_5000uM	SP0114_PHH_MEDIUM_72hr_0uM	3	6
PHH_APAP_72hr_7	PHH	ACETAMINOPHEN	APAP	5000	7	72	72hr	283629	TSSK4	NA	2.43234	0.003317	0.0178018	7.2258	0.828251	2.93672	SP0114_PHH_APAP_72hr_5000uM	SP0114_PHH_MEDIUM_72hr_0uM	3	6
PHH_APAP_72hr_7	PHH	ACETAMINOPHEN	APAP	5000	7	72	72hr	7264	GFUS	PHH:181	-2.04913	3.38918e-05	0.000429111	12.4618	0.494291	-4.1456	SP0114_PHH_APAP_72hr_5000uM	SP0114_PHH_MEDIUM_72hr_0uM	3	6
PHH_APAP_72hr_7	PHH	ACETAMINOPHEN	APAP	5000	7	72	72hr	54970	TTC12	NA	1.53365	6.0605e-13	4.42006e-11	306.883	0.213033	7.19911	SP0114_PHH_APAP_72hr_5000uM	SP0114_PHH_MEDIUM_72hr_0uM	3	6
PHH_APAP_72hr_7	PHH	ACETAMINOPHEN	APAP	5000	7	72	72hr	55761	TTC17	PHH:1	1.64478	0.00525539	0.0255902	6.12542	0.589325	2.79095	SP0114_PHH_APAP_72hr_5000uM	SP0114_PHH_MEDIUM_72hr_0uM	3	6
PHH_APAP_72hr_7	PHH	ACETAMINOPHEN	APAP	5000	7	72	72hr	54902	TTC19	PHH:1	0.877207	0.000484704	0.00386521	54.5934	0.251416	3.48907	SP0114_PHH_APAP_72hr_5000uM	SP0114_PHH_MEDIUM_72hr_0uM	3	6
PHH_APAP_72hr_7	PHH	ACETAMINOPHEN	APAP	5000	7	72	72hr	83538	ODAD4	NA	5.02832	4.96989e-05	0.000588246	3.33934	1.23941	4.05704	SP0114_PHH_APAP_72hr_5000uM	SP0114_PHH_MEDIUM_72hr_0uM	3	6
PHH_APAP_72hr_7	PHH	ACETAMINOPHEN	APAP	5000	7	72	72hr	7267	TTC3	PHH:6	0.610351	0.00485441	0.0239678	78.1719	0.216703	2.81654	SP0114_PHH_APAP_72hr_5000uM	SP0114_PHH_MEDIUM_72hr_0uM	3	6
PHH_APAP_72hr_7	PHH	ACETAMINOPHEN	APAP	5000	7	72	72hr	57217	TTC7A	PHH:376	1.01789	0.00135416	0.00863956	26.2227	0.317669	3.20425	SP0114_PHH_APAP_72hr_5000uM	SP0114_PHH_MEDIUM_72hr_0uM	3	6
PHH_APAP_72hr_7	PHH	ACETAMINOPHEN	APAP	5000	7	72	72hr	8458	TTF2	PHH:1	0.954217	0.00723645	0.0326178	24.6774	0.355287	2.68576	SP0114_PHH_APAP_72hr_5000uM	SP0114_PHH_MEDIUM_72hr_0uM	3	6
PHH_APAP_72hr_7	PHH	ACETAMINOPHEN	APAP	5000	7	72	72hr	9675	TTI1	PHH:5	0.709071	0.0055368	0.0267414	49.5825	0.255611	2.77402	SP0114_PHH_APAP_72hr_5000uM	SP0114_PHH_MEDIUM_72hr_0uM	3	6
PHH_APAP_72hr_7	PHH	ACETAMINOPHEN	APAP	5000	7	72	72hr	80185	TTI2	PHH:10	0.484507	0.00302495	0.0165815	105.291	0.163398	2.96519	SP0114_PHH_APAP_72hr_5000uM	SP0114_PHH_MEDIUM_72hr_0uM	3	6
PHH_APAP_72hr_7	PHH	ACETAMINOPHEN	APAP	5000	7	72	72hr	25809	TTLL1	PHH:386	2.33631	3.11236e-08	9.03042e-07	13.0183	0.422099	5.535	SP0114_PHH_APAP_72hr_5000uM	SP0114_PHH_MEDIUM_72hr_0uM	3	6
PHH_APAP_72hr_7	PHH	ACETAMINOPHEN	APAP	5000	7	72	72hr	23170	TTLL12	PHH:1	1.00605	5.05665e-05	0.000596895	218.178	0.248224	4.05299	SP0114_PHH_APAP_72hr_5000uM	SP0114_PHH_MEDIUM_72hr_0uM	3	6
PHH_APAP_72hr_7	PHH	ACETAMINOPHEN	APAP	5000	7	72	72hr	23093	TTLL5	PHH:2	1.39644	0.000959438	0.00658022	23.5756	0.422889	3.30216	SP0114_PHH_APAP_72hr_5000uM	SP0114_PHH_MEDIUM_72hr_0uM	3	6
PHH_APAP_72hr_7	PHH	ACETAMINOPHEN	APAP	5000	7	72	72hr	7276	TTR	PHH:9	0.741635	1.07582e-05	0.000158811	2787.52	0.168502	4.40135	SP0114_PHH_APAP_72hr_5000uM	SP0114_PHH_MEDIUM_72hr_0uM	3	6
PHH_APAP_72hr_7	PHH	ACETAMINOPHEN	APAP	5000	7	72	72hr	10383	TUBB4B	PHH:1	0.906188	2.58328e-06	4.57814e-05	148.891	0.192747	4.70144	SP0114_PHH_APAP_72hr_5000uM	SP0114_PHH_MEDIUM_72hr_0uM	3	6
PHH_APAP_72hr_7	PHH	ACETAMINOPHEN	APAP	5000	7	72	72hr	114791	TUBGCP5	PHH:5	2.96351	0.00976308	0.0410056	3.2252	1.14682	2.58411	SP0114_PHH_APAP_72hr_5000uM	SP0114_PHH_MEDIUM_72hr_0uM	3	6
PHH_APAP_72hr_7	PHH	ACETAMINOPHEN	APAP	5000	7	72	72hr	11334	TUSC2	PHH:4	1.5735	3.30615e-07	7.61287e-06	41.9507	0.308221	5.1051	SP0114_PHH_APAP_72hr_5000uM	SP0114_PHH_MEDIUM_72hr_0uM	3	6
PHH_APAP_72hr_7	PHH	ACETAMINOPHEN	APAP	5000	7	72	72hr	79670	TUT7	PHH:4	1.03702	2.45307e-05	0.000325393	33.9515	0.245792	4.21908	SP0114_PHH_APAP_72hr_5000uM	SP0114_PHH_MEDIUM_72hr_0uM	3	6
PHH_APAP_72hr_7	PHH	ACETAMINOPHEN	APAP	5000	7	72	72hr	201158	TVP23C	NA	0.788539	5.15115e-06	8.39002e-05	387.749	0.172981	4.55854	SP0114_PHH_APAP_72hr_5000uM	SP0114_PHH_MEDIUM_72hr_0uM	3	6
PHH_APAP_72hr_7	PHH	ACETAMINOPHEN	APAP	5000	7	72	72hr	55787	TXLNG	PHH:10	0.937658	0.000501122	0.00395784	45.6885	0.26943	3.48016	SP0114_PHH_APAP_72hr_5000uM	SP0114_PHH_MEDIUM_72hr_0uM	3	6
PHH_APAP_72hr_7	PHH	ACETAMINOPHEN	APAP	5000	7	72	72hr	51060	TXNDC12	NA	1.54785	1.85032e-06	3.3894e-05	51.805	0.324556	4.76912	SP0114_PHH_APAP_72hr_5000uM	SP0114_PHH_MEDIUM_72hr_0uM	3	6
PHH_APAP_72hr_7	PHH	ACETAMINOPHEN	APAP	5000	7	72	72hr	79770	TXNDC15	PHH:13	-1.7798	0.00471167	0.0233586	13.2307	0.629771	-2.82611	SP0114_PHH_APAP_72hr_5000uM	SP0114_PHH_MEDIUM_72hr_0uM	3	6
PHH_APAP_72hr_7	PHH	ACETAMINOPHEN	APAP	5000	7	72	72hr	57544	TXNDC16	PHH:1	2.30031	6.97752e-08	1.84362e-06	14.9443	0.426635	5.39175	SP0114_PHH_APAP_72hr_5000uM	SP0114_PHH_MEDIUM_72hr_0uM	3	6
PHH_APAP_72hr_7	PHH	ACETAMINOPHEN	APAP	5000	7	72	72hr	84817	TXNDC17	PHH:1	-0.958363	0.0035475	0.0187466	92.2771	0.328676	-2.91582	SP0114_PHH_APAP_72hr_5000uM	SP0114_PHH_MEDIUM_72hr_0uM	3	6
PHH_APAP_72hr_7	PHH	ACETAMINOPHEN	APAP	5000	7	72	72hr	10907	TXNL4A	NA	0.736758	0.0058499	0.0278682	152.69	0.267321	2.75608	SP0114_PHH_APAP_72hr_5000uM	SP0114_PHH_MEDIUM_72hr_0uM	3	6
PHH_APAP_72hr_7	PHH	ACETAMINOPHEN	APAP	5000	7	72	72hr	7296	TXNRD1	PHH:144	1.22015	2.70623e-10	1.22898e-08	650.773	0.193223	6.31474	SP0114_PHH_APAP_72hr_5000uM	SP0114_PHH_MEDIUM_72hr_0uM	3	6
PHH_APAP_72hr_7	PHH	ACETAMINOPHEN	APAP	5000	7	72	72hr	1890	TYMP	PHH:2	-2.07585	4.31981e-12	2.71629e-10	122.139	0.299706	-6.9263	SP0114_PHH_APAP_72hr_5000uM	SP0114_PHH_MEDIUM_72hr_0uM	3	6
PHH_APAP_72hr_7	PHH	ACETAMINOPHEN	APAP	5000	7	72	72hr	7298	TYMS	PHH:1	0.745597	0.00042081	0.00346367	175.028	0.211416	3.52668	SP0114_PHH_APAP_72hr_5000uM	SP0114_PHH_MEDIUM_72hr_0uM	3	6
PHH_APAP_72hr_7	PHH	ACETAMINOPHEN	APAP	5000	7	72	72hr	219743	TYSND1	NA	1.46097	1.44756e-10	6.93502e-09	56.7963	0.227892	6.4108	SP0114_PHH_APAP_72hr_5000uM	SP0114_PHH_MEDIUM_72hr_0uM	3	6
PHH_APAP_72hr_7	PHH	ACETAMINOPHEN	APAP	5000	7	72	72hr	129450	TYW5	PHH:19	2.12424	6.36263e-08	1.70492e-06	21.3159	0.392775	5.4083	SP0114_PHH_APAP_72hr_5000uM	SP0114_PHH_MEDIUM_72hr_0uM	3	6
PHH_APAP_72hr_7	PHH	ACETAMINOPHEN	APAP	5000	7	72	72hr	11338	U2AF2	NA	0.851738	0.00372278	0.0194217	123.374	0.293627	2.90074	SP0114_PHH_APAP_72hr_5000uM	SP0114_PHH_MEDIUM_72hr_0uM	3	6
PHH_APAP_72hr_7	PHH	ACETAMINOPHEN	APAP	5000	7	72	72hr	23350	U2SURP	PHH:8	0.414148	0.0116799	0.0471779	217.885	0.164236	2.52167	SP0114_PHH_APAP_72hr_5000uM	SP0114_PHH_MEDIUM_72hr_0uM	3	6
PHH_APAP_72hr_7	PHH	ACETAMINOPHEN	APAP	5000	7	72	72hr	6675	UAP1	PHH:1	-0.6696	0.00437562	0.022079	127.133	0.234969	-2.84973	SP0114_PHH_APAP_72hr_5000uM	SP0114_PHH_MEDIUM_72hr_0uM	3	6
PHH_APAP_72hr_7	PHH	ACETAMINOPHEN	APAP	5000	7	72	72hr	10422	UBAC1	PHH:150	0.636168	0.00993064	0.0415359	42.1018	0.246746	2.57823	SP0114_PHH_APAP_72hr_5000uM	SP0114_PHH_MEDIUM_72hr_0uM	3	6
PHH_APAP_72hr_7	PHH	ACETAMINOPHEN	APAP	5000	7	72	72hr	7314	UBB	PHH:131	0.459348	0.00250071	0.0141834	661.047	0.151938	3.02325	SP0114_PHH_APAP_72hr_5000uM	SP0114_PHH_MEDIUM_72hr_0uM	3	6
PHH_APAP_72hr_7	PHH	ACETAMINOPHEN	APAP	5000	7	72	72hr	7316	UBC	NA	0.671021	0.00784955	0.0346722	268.794	0.252408	2.65847	SP0114_PHH_APAP_72hr_5000uM	SP0114_PHH_MEDIUM_72hr_0uM	3	6
PHH_APAP_72hr_7	PHH	ACETAMINOPHEN	APAP	5000	7	72	72hr	10537	UBD	PHH:26	-1.63851	5.24693e-10	2.22086e-08	612.769	0.263786	-6.21154	SP0114_PHH_APAP_72hr_5000uM	SP0114_PHH_MEDIUM_72hr_0uM	3	6
PHH_APAP_72hr_7	PHH	ACETAMINOPHEN	APAP	5000	7	72	72hr	7323	UBE2D3	PHH:4	-1.0411	0.000320988	0.00279881	56.4181	0.289374	-3.59775	SP0114_PHH_APAP_72hr_5000uM	SP0114_PHH_MEDIUM_72hr_0uM	3	6
PHH_APAP_72hr_7	PHH	ACETAMINOPHEN	APAP	5000	7	72	72hr	51619	UBE2D4	PHH:10	1.79626	5.34447e-08	1.45626e-06	34.8756	0.330229	5.43945	SP0114_PHH_APAP_72hr_5000uM	SP0114_PHH_MEDIUM_72hr_0uM	3	6
PHH_APAP_72hr_7	PHH	ACETAMINOPHEN	APAP	5000	7	72	72hr	10477	UBE2E3	NA	-0.630836	0.000690948	0.00509983	415.038	0.185915	-3.39315	SP0114_PHH_APAP_72hr_5000uM	SP0114_PHH_MEDIUM_72hr_0uM	3	6
PHH_APAP_72hr_7	PHH	ACETAMINOPHEN	APAP	5000	7	72	72hr	7328	UBE2H	PHH:4	0.593411	0.0043989	0.0221186	56.9353	0.208358	2.84804	SP0114_PHH_APAP_72hr_5000uM	SP0114_PHH_MEDIUM_72hr_0uM	3	6
PHH_APAP_72hr_7	PHH	ACETAMINOPHEN	APAP	5000	7	72	72hr	7329	UBE2I	NA	0.372875	0.000114562	0.00119012	424.159	0.0966629	3.85748	SP0114_PHH_APAP_72hr_5000uM	SP0114_PHH_MEDIUM_72hr_0uM	3	6
PHH_APAP_72hr_7	PHH	ACETAMINOPHEN	APAP	5000	7	72	72hr	51465	UBE2J1	PHH:13	0.406841	0.0039688	0.0204362	265.21	0.141233	2.88063	SP0114_PHH_APAP_72hr_5000uM	SP0114_PHH_MEDIUM_72hr_0uM	3	6
PHH_APAP_72hr_7	PHH	ACETAMINOPHEN	APAP	5000	7	72	72hr	63893	UBE2O	NA	1.74815	5.18091e-08	1.42057e-06	41.2434	0.321058	5.44499	SP0114_PHH_APAP_72hr_5000uM	SP0114_PHH_MEDIUM_72hr_0uM	3	6
PHH_APAP_72hr_7	PHH	ACETAMINOPHEN	APAP	5000	7	72	72hr	89910	UBE3B	NA	0.492787	0.00150182	0.00941171	261.379	0.155241	3.17433	SP0114_PHH_APAP_72hr_5000uM	SP0114_PHH_MEDIUM_72hr_0uM	3	6
PHH_APAP_72hr_7	PHH	ACETAMINOPHEN	APAP	5000	7	72	72hr	8266	UBL4A	PHH:182	-0.51223	0.00683338	0.0312933	83.2887	0.189374	-2.70486	SP0114_PHH_APAP_72hr_5000uM	SP0114_PHH_MEDIUM_72hr_0uM	3	6
PHH_APAP_72hr_7	PHH	ACETAMINOPHEN	APAP	5000	7	72	72hr	84993	UBL7	PHH:1	1.27367	0.000153407	0.00151428	18.7434	0.33646	3.78549	SP0114_PHH_APAP_72hr_5000uM	SP0114_PHH_MEDIUM_72hr_0uM	3	6
PHH_APAP_72hr_7	PHH	ACETAMINOPHEN	APAP	5000	7	72	72hr	29855	UBN1	PHH:45	1.04516	6.06054e-08	1.63772e-06	161.277	0.192941	5.41701	SP0114_PHH_APAP_72hr_5000uM	SP0114_PHH_MEDIUM_72hr_0uM	3	6
PHH_APAP_72hr_7	PHH	ACETAMINOPHEN	APAP	5000	7	72	72hr	29978	UBQLN2	PHH:110	0.887918	0.000115689	0.00119802	62.6513	0.230324	3.85509	SP0114_PHH_APAP_72hr_5000uM	SP0114_PHH_MEDIUM_72hr_0uM	3	6
PHH_APAP_72hr_7	PHH	ACETAMINOPHEN	APAP	5000	7	72	72hr	23352	UBR4	PHH:2	0.531559	0.00448842	0.022492	276.442	0.187062	2.84163	SP0114_PHH_APAP_72hr_5000uM	SP0114_PHH_MEDIUM_72hr_0uM	3	6
PHH_APAP_72hr_7	PHH	ACETAMINOPHEN	APAP	5000	7	72	72hr	55148	UBR7	PHH:1	0.801704	3.15392e-05	0.000402833	90.2116	0.192622	4.16206	SP0114_PHH_APAP_72hr_5000uM	SP0114_PHH_MEDIUM_72hr_0uM	3	6
PHH_APAP_72hr_7	PHH	ACETAMINOPHEN	APAP	5000	7	72	72hr	80019	UBTD1	PHH:112	1.25415	0.0018716	0.0112753	23.2656	0.403279	3.10988	SP0114_PHH_APAP_72hr_5000uM	SP0114_PHH_MEDIUM_72hr_0uM	3	6
PHH_APAP_72hr_7	PHH	ACETAMINOPHEN	APAP	5000	7	72	72hr	92181	UBTD2	PHH:284	0.481284	0.000254284	0.00231287	267.377	0.131574	3.65791	SP0114_PHH_APAP_72hr_5000uM	SP0114_PHH_MEDIUM_72hr_0uM	3	6
PHH_APAP_72hr_7	PHH	ACETAMINOPHEN	APAP	5000	7	72	72hr	7993	UBXN8	PHH:1	-1.4399	1.62954e-08	5.06242e-07	58.7367	0.25497	-5.64733	SP0114_PHH_APAP_72hr_5000uM	SP0114_PHH_MEDIUM_72hr_0uM	3	6
PHH_APAP_72hr_7	PHH	ACETAMINOPHEN	APAP	5000	7	72	72hr	7351	UCP2	PHH:3	4.17472	9.0773e-06	0.00013821	3.74683	0.940664	4.43806	SP0114_PHH_APAP_72hr_5000uM	SP0114_PHH_MEDIUM_72hr_0uM	3	6
PHH_APAP_72hr_7	PHH	ACETAMINOPHEN	APAP	5000	7	72	72hr	7358	UGDH	PHH:18	0.643158	0.00438999	0.0221089	996.133	0.225773	2.84869	SP0114_PHH_APAP_72hr_5000uM	SP0114_PHH_MEDIUM_72hr_0uM	3	6
PHH_APAP_72hr_7	PHH	ACETAMINOPHEN	APAP	5000	7	72	72hr	7360	UGP2	PHH:25	-2.01691	1.15306e-29	3.96865e-27	471.672	0.178309	-11.3113	SP0114_PHH_APAP_72hr_5000uM	SP0114_PHH_MEDIUM_72hr_0uM	3	6
PHH_APAP_72hr_7	PHH	ACETAMINOPHEN	APAP	5000	7	72	72hr	54658	UGT1A1	NA	1.56759	3.58213e-26	8.5183e-24	2661.8	0.148127	10.5828	SP0114_PHH_APAP_72hr_5000uM	SP0114_PHH_MEDIUM_72hr_0uM	3	6
PHH_APAP_72hr_7	PHH	ACETAMINOPHEN	APAP	5000	7	72	72hr	54578	UGT1A6	PHH:2	-2.00919	1.03753e-20	1.65487e-18	447.065	0.215298	-9.33214	SP0114_PHH_APAP_72hr_5000uM	SP0114_PHH_MEDIUM_72hr_0uM	3	6
PHH_APAP_72hr_7	PHH	ACETAMINOPHEN	APAP	5000	7	72	72hr	54600	UGT1A9	NA	-1.41893	6.00905e-07	1.27585e-05	48.0501	0.284302	-4.99093	SP0114_PHH_APAP_72hr_5000uM	SP0114_PHH_MEDIUM_72hr_0uM	3	6
PHH_APAP_72hr_7	PHH	ACETAMINOPHEN	APAP	5000	7	72	72hr	79799	UGT2A3	PHH:2	-3.74648	2.25904e-32	9.53095e-30	78.3689	0.316268	-11.8459	SP0114_PHH_APAP_72hr_5000uM	SP0114_PHH_MEDIUM_72hr_0uM	3	6
PHH_APAP_72hr_7	PHH	ACETAMINOPHEN	APAP	5000	7	72	72hr	7365	UGT2B10	NA	-3.47943	4.24091e-45	4.26668e-42	150.36	0.246905	-14.0922	SP0114_PHH_APAP_72hr_5000uM	SP0114_PHH_MEDIUM_72hr_0uM	3	6
PHH_APAP_72hr_7	PHH	ACETAMINOPHEN	APAP	5000	7	72	72hr	7366	UGT2B15	PHH:1	-3.85439	1.00948e-09	4.01308e-08	17.4987	0.63105	-6.1079	SP0114_PHH_APAP_72hr_5000uM	SP0114_PHH_MEDIUM_72hr_0uM	3	6
PHH_APAP_72hr_7	PHH	ACETAMINOPHEN	APAP	5000	7	72	72hr	54490	UGT2B28	NA	-3.44634	2.23549e-30	8.12166e-28	218.165	0.300875	-11.4544	SP0114_PHH_APAP_72hr_5000uM	SP0114_PHH_MEDIUM_72hr_0uM	3	6
PHH_APAP_72hr_7	PHH	ACETAMINOPHEN	APAP	5000	7	72	72hr	7363	UGT2B4	PHH:79	-1.58644	0.00058496	0.00448458	50.9701	0.461376	-3.43849	SP0114_PHH_APAP_72hr_5000uM	SP0114_PHH_MEDIUM_72hr_0uM	3	6
PHH_APAP_72hr_7	PHH	ACETAMINOPHEN	APAP	5000	7	72	72hr	7364	UGT2B7	NA	-2.83335	9.5944e-37	5.22855e-34	194.976	0.223767	-12.6621	SP0114_PHH_APAP_72hr_5000uM	SP0114_PHH_MEDIUM_72hr_0uM	3	6
PHH_APAP_72hr_7	PHH	ACETAMINOPHEN	APAP	5000	7	72	72hr	133688	UGT3A1	PHH:11	-3.45435	0.000423541	0.00348335	4.90304	0.979968	-3.52496	SP0114_PHH_APAP_72hr_5000uM	SP0114_PHH_MEDIUM_72hr_0uM	3	6
PHH_APAP_72hr_7	PHH	ACETAMINOPHEN	APAP	5000	7	72	72hr	80329	ULBP1	PHH:2	4.24732	7.20231e-10	2.92544e-08	10.8574	0.689323	6.16158	SP0114_PHH_APAP_72hr_5000uM	SP0114_PHH_MEDIUM_72hr_0uM	3	6
PHH_APAP_72hr_7	PHH	ACETAMINOPHEN	APAP	5000	7	72	72hr	79465	ULBP3	NA	0.928466	0.000292816	0.0025982	114.985	0.256371	3.62157	SP0114_PHH_APAP_72hr_5000uM	SP0114_PHH_MEDIUM_72hr_0uM	3	6
PHH_APAP_72hr_7	PHH	ACETAMINOPHEN	APAP	5000	7	72	72hr	8408	ULK1	PHH:1	1.84183	3.72603e-07	8.46497e-06	24.5613	0.36239	5.08245	SP0114_PHH_APAP_72hr_5000uM	SP0114_PHH_MEDIUM_72hr_0uM	3	6
PHH_APAP_72hr_7	PHH	ACETAMINOPHEN	APAP	5000	7	72	72hr	25989	ULK3	PHH:17	0.64282	0.00408184	0.0208867	87.6653	0.223841	2.87177	SP0114_PHH_APAP_72hr_5000uM	SP0114_PHH_MEDIUM_72hr_0uM	3	6
PHH_APAP_72hr_7	PHH	ACETAMINOPHEN	APAP	5000	7	72	72hr	9094	UNC119	NA	0.758424	0.00139905	0.00889128	30.6805	0.23739	3.19485	SP0114_PHH_APAP_72hr_5000uM	SP0114_PHH_MEDIUM_72hr_0uM	3	6
PHH_APAP_72hr_7	PHH	ACETAMINOPHEN	APAP	5000	7	72	72hr	10497	UNC13B	PHH:6	1.23742	1.7168e-12	1.15743e-10	102.728	0.175378	7.05574	SP0114_PHH_APAP_72hr_5000uM	SP0114_PHH_MEDIUM_72hr_0uM	3	6
PHH_APAP_72hr_7	PHH	ACETAMINOPHEN	APAP	5000	7	72	72hr	55898	UNC45A	NA	1.02001	2.56307e-05	0.000337716	78.7043	0.242331	4.20917	SP0114_PHH_APAP_72hr_5000uM	SP0114_PHH_MEDIUM_72hr_0uM	3	6
PHH_APAP_72hr_7	PHH	ACETAMINOPHEN	APAP	5000	7	72	72hr	222643	UNC5CL	PHH:86	-4.79882	1.5944e-14	1.46854e-12	33.815	0.62487	-7.67972	SP0114_PHH_APAP_72hr_5000uM	SP0114_PHH_MEDIUM_72hr_0uM	3	6
PHH_APAP_72hr_7	PHH	ACETAMINOPHEN	APAP	5000	7	72	72hr	54346	UNC93A	NA	-8.42177	8.31786e-11	4.26625e-09	6.38217	1.29671	-6.49474	SP0114_PHH_APAP_72hr_5000uM	SP0114_PHH_MEDIUM_72hr_0uM	3	6
PHH_APAP_72hr_7	PHH	ACETAMINOPHEN	APAP	5000	7	72	72hr	51733	UPB1	PHH:2	0.892392	0.00197977	0.0117965	93.3779	0.288496	3.09325	SP0114_PHH_APAP_72hr_5000uM	SP0114_PHH_MEDIUM_72hr_0uM	3	6
PHH_APAP_72hr_7	PHH	ACETAMINOPHEN	APAP	5000	7	72	72hr	26019	UPF2	PHH:19	0.66786	0.0047435	0.0234823	63.138	0.236498	2.82396	SP0114_PHH_APAP_72hr_5000uM	SP0114_PHH_MEDIUM_72hr_0uM	3	6
PHH_APAP_72hr_7	PHH	ACETAMINOPHEN	APAP	5000	7	72	72hr	100134938	UPK3BL1	NA	0.96724	0.00685739	0.0313594	24.0952	0.357748	2.70369	SP0114_PHH_APAP_72hr_5000uM	SP0114_PHH_MEDIUM_72hr_0uM	3	6
PHH_APAP_72hr_7	PHH	ACETAMINOPHEN	APAP	5000	7	72	72hr	84300	UQCC2	NA	1.26774	6.23426e-05	0.0007115	171.075	0.316636	4.00376	SP0114_PHH_APAP_72hr_5000uM	SP0114_PHH_MEDIUM_72hr_0uM	3	6
PHH_APAP_72hr_7	PHH	ACETAMINOPHEN	APAP	5000	7	72	72hr	9875	URB1	PHH:5	0.965082	0.00977309	0.0410229	66.5601	0.373519	2.58376	SP0114_PHH_APAP_72hr_5000uM	SP0114_PHH_MEDIUM_72hr_0uM	3	6
PHH_APAP_72hr_7	PHH	ACETAMINOPHEN	APAP	5000	7	72	72hr	9816	URB2	PHH:5	-0.992491	0.0042324	0.0214723	22.6257	0.346988	-2.8603	SP0114_PHH_APAP_72hr_5000uM	SP0114_PHH_MEDIUM_72hr_0uM	3	6
PHH_APAP_72hr_7	PHH	ACETAMINOPHEN	APAP	5000	7	72	72hr	8725	URI1	PHH:6	1.09093	0.000875618	0.00613402	112.068	0.327832	3.32771	SP0114_PHH_APAP_72hr_5000uM	SP0114_PHH_MEDIUM_72hr_0uM	3	6
PHH_APAP_72hr_7	PHH	ACETAMINOPHEN	APAP	5000	7	72	72hr	7390	UROS	PHH:1	1.22507	0.00010794	0.00113121	43.1803	0.316391	3.87201	SP0114_PHH_APAP_72hr_5000uM	SP0114_PHH_MEDIUM_72hr_0uM	3	6
PHH_APAP_72hr_7	PHH	ACETAMINOPHEN	APAP	5000	7	72	72hr	7392	USF2	PHH:14	0.377045	0.0121767	0.0487627	126.311	0.150398	2.50698	SP0114_PHH_APAP_72hr_5000uM	SP0114_PHH_MEDIUM_72hr_0uM	3	6
PHH_APAP_72hr_7	PHH	ACETAMINOPHEN	APAP	5000	7	72	72hr	728386	USP17L5	NA	3.69794	0.00210804	0.0123804	1.86245	1.20275	3.07457	SP0114_PHH_APAP_72hr_5000uM	SP0114_PHH_MEDIUM_72hr_0uM	3	6
PHH_APAP_72hr_7	PHH	ACETAMINOPHEN	APAP	5000	7	72	72hr	9099	USP2	PHH:2	2.09327	6.89575e-08	1.8257e-06	21.0424	0.388083	5.39387	SP0114_PHH_APAP_72hr_5000uM	SP0114_PHH_MEDIUM_72hr_0uM	3	6
PHH_APAP_72hr_7	PHH	ACETAMINOPHEN	APAP	5000	7	72	72hr	27005	USP21	PHH:209	2.3409	1.46708e-05	0.000207212	10.7191	0.540177	4.33357	SP0114_PHH_APAP_72hr_5000uM	SP0114_PHH_MEDIUM_72hr_0uM	3	6
PHH_APAP_72hr_7	PHH	ACETAMINOPHEN	APAP	5000	7	72	72hr	29761	USP25	PHH:1	1.38682	6.52379e-12	4.00585e-10	122.967	0.201933	6.86772	SP0114_PHH_APAP_72hr_5000uM	SP0114_PHH_MEDIUM_72hr_0uM	3	6
PHH_APAP_72hr_7	PHH	ACETAMINOPHEN	APAP	5000	7	72	72hr	57646	USP28	PHH:211	0.754932	0.000788906	0.00566363	65.8927	0.224906	3.35666	SP0114_PHH_APAP_72hr_5000uM	SP0114_PHH_MEDIUM_72hr_0uM	3	6
PHH_APAP_72hr_7	PHH	ACETAMINOPHEN	APAP	5000	7	72	72hr	57478	USP31	PHH:289	0.852855	0.00777725	0.0344692	316.613	0.320431	2.66159	SP0114_PHH_APAP_72hr_5000uM	SP0114_PHH_MEDIUM_72hr_0uM	3	6
PHH_APAP_72hr_7	PHH	ACETAMINOPHEN	APAP	5000	7	72	72hr	84669	USP32	NA	1.36246	0.00024109	0.00220814	27.8188	0.371087	3.67154	SP0114_PHH_APAP_72hr_5000uM	SP0114_PHH_MEDIUM_72hr_0uM	3	6
PHH_APAP_72hr_7	PHH	ACETAMINOPHEN	APAP	5000	7	72	72hr	220594	USP32P2	NA	2.00433	0.00378112	0.0196666	6.86372	0.692136	2.89587	SP0114_PHH_APAP_72hr_5000uM	SP0114_PHH_MEDIUM_72hr_0uM	3	6
PHH_APAP_72hr_7	PHH	ACETAMINOPHEN	APAP	5000	7	72	72hr	85015	USP45	PHH:6	2.41968	0.0109943	0.044992	3.40945	0.95155	2.54288	SP0114_PHH_APAP_72hr_5000uM	SP0114_PHH_MEDIUM_72hr_0uM	3	6
PHH_APAP_72hr_7	PHH	ACETAMINOPHEN	APAP	5000	7	72	72hr	54532	USP53	PHH:4	1.533	4.19643e-06	7.02754e-05	39.8867	0.333159	4.60141	SP0114_PHH_APAP_72hr_5000uM	SP0114_PHH_MEDIUM_72hr_0uM	3	6
PHH_APAP_72hr_7	PHH	ACETAMINOPHEN	APAP	5000	7	72	72hr	51096	UTP18	PHH:5	-0.806547	0.00125277	0.00808735	48.5544	0.249969	-3.22659	SP0114_PHH_APAP_72hr_5000uM	SP0114_PHH_MEDIUM_72hr_0uM	3	6
PHH_APAP_72hr_7	PHH	ACETAMINOPHEN	APAP	5000	7	72	72hr	57050	UTP3	PHH:5	0.466278	0.00755756	0.0336666	85.8085	0.174556	2.67122	SP0114_PHH_APAP_72hr_5000uM	SP0114_PHH_MEDIUM_72hr_0uM	3	6
PHH_APAP_72hr_7	PHH	ACETAMINOPHEN	APAP	5000	7	72	72hr	84916	UTP4	PHH:8	-1.05151	0.000139263	0.00140109	87.8245	0.276026	-3.80947	SP0114_PHH_APAP_72hr_5000uM	SP0114_PHH_MEDIUM_72hr_0uM	3	6
PHH_APAP_72hr_7	PHH	ACETAMINOPHEN	APAP	5000	7	72	72hr	57654	UVSSA	NA	1.30946	0.0120434	0.0483622	24.0571	0.521516	2.51087	SP0114_PHH_APAP_72hr_5000uM	SP0114_PHH_MEDIUM_72hr_0uM	3	6
PHH_APAP_72hr_7	PHH	ACETAMINOPHEN	APAP	5000	7	72	72hr	80146	UXS1	PHH:257	0.523366	0.00647797	0.0300232	135.011	0.192234	2.72255	SP0114_PHH_APAP_72hr_5000uM	SP0114_PHH_MEDIUM_72hr_0uM	3	6
PHH_APAP_72hr_7	PHH	ACETAMINOPHEN	APAP	5000	7	72	72hr	6843	VAMP1	PHH:273	1.88987	3.89603e-05	0.000477997	27.7363	0.459424	4.11356	SP0114_PHH_APAP_72hr_5000uM	SP0114_PHH_MEDIUM_72hr_0uM	3	6
PHH_APAP_72hr_7	PHH	ACETAMINOPHEN	APAP	5000	7	72	72hr	8673	VAMP8	NA	-0.873143	9.80286e-06	0.000146863	726.935	0.197478	-4.42148	SP0114_PHH_APAP_72hr_5000uM	SP0114_PHH_MEDIUM_72hr_0uM	3	6
PHH_APAP_72hr_7	PHH	ACETAMINOPHEN	APAP	5000	7	72	72hr	7408	VASP	PHH:104	-0.972772	7.03154e-05	0.000786702	451.115	0.244709	-3.97522	SP0114_PHH_APAP_72hr_5000uM	SP0114_PHH_MEDIUM_72hr_0uM	3	6
PHH_APAP_72hr_7	PHH	ACETAMINOPHEN	APAP	5000	7	72	72hr	7415	VCP	PHH:82	0.850834	0.000256139	0.00232642	1843.88	0.23272	3.65604	SP0114_PHH_APAP_72hr_5000uM	SP0114_PHH_MEDIUM_72hr_0uM	3	6
PHH_APAP_72hr_7	PHH	ACETAMINOPHEN	APAP	5000	7	72	72hr	80124	VCPIP1	PHH:4	0.644782	0.00807443	0.0353787	129.072	0.243411	2.64894	SP0114_PHH_APAP_72hr_5000uM	SP0114_PHH_MEDIUM_72hr_0uM	3	6
PHH_APAP_72hr_7	PHH	ACETAMINOPHEN	APAP	5000	7	72	72hr	7416	VDAC1	NA	-0.809903	0.000267435	0.00241226	264.555	0.222198	-3.64496	SP0114_PHH_APAP_72hr_5000uM	SP0114_PHH_MEDIUM_72hr_0uM	3	6
PHH_APAP_72hr_7	PHH	ACETAMINOPHEN	APAP	5000	7	72	72hr	7417	VDAC2	NA	0.448702	0.00225307	0.0130969	976.203	0.14689	3.05467	SP0114_PHH_APAP_72hr_5000uM	SP0114_PHH_MEDIUM_72hr_0uM	3	6
PHH_APAP_72hr_7	PHH	ACETAMINOPHEN	APAP	5000	7	72	72hr	7419	VDAC3	PHH:1	0.587129	0.0103143	0.0427938	504.385	0.22889	2.56511	SP0114_PHH_APAP_72hr_5000uM	SP0114_PHH_MEDIUM_72hr_0uM	3	6
PHH_APAP_72hr_7	PHH	ACETAMINOPHEN	APAP	5000	7	72	72hr	7423	VEGFB	PHH:1	1.16056	0.000232714	0.00214043	23.6934	0.315321	3.68057	SP0114_PHH_APAP_72hr_5000uM	SP0114_PHH_MEDIUM_72hr_0uM	3	6
PHH_APAP_72hr_7	PHH	ACETAMINOPHEN	APAP	5000	7	72	72hr	2277	VEGFD	NA	2.27769	0.00705275	0.0319955	7.05783	0.845361	2.69434	SP0114_PHH_APAP_72hr_5000uM	SP0114_PHH_MEDIUM_72hr_0uM	3	6
PHH_APAP_72hr_7	PHH	ACETAMINOPHEN	APAP	5000	7	72	72hr	7431	VIM	PHH:57	-0.776338	0.00282547	0.0156321	404.632	0.259983	-2.98611	SP0114_PHH_APAP_72hr_5000uM	SP0114_PHH_MEDIUM_72hr_0uM	3	6
PHH_APAP_72hr_7	PHH	ACETAMINOPHEN	APAP	5000	7	72	72hr	7436	VLDLR	PHH:15	0.893145	0.000374119	0.00314467	83.9691	0.251046	3.5577	SP0114_PHH_APAP_72hr_5000uM	SP0114_PHH_MEDIUM_72hr_0uM	3	6
PHH_APAP_72hr_7	PHH	ACETAMINOPHEN	APAP	5000	7	72	72hr	8876	VNN1	PHH:44	-1.53753	3.72196e-08	1.05139e-06	76.6372	0.27937	-5.50356	SP0114_PHH_APAP_72hr_5000uM	SP0114_PHH_MEDIUM_72hr_0uM	3	6
PHH_APAP_72hr_7	PHH	ACETAMINOPHEN	APAP	5000	7	72	72hr	8875	VNN2	PHH:20	-1.37971	3.72359e-05	0.000462837	30.1655	0.334556	-4.12399	SP0114_PHH_APAP_72hr_5000uM	SP0114_PHH_MEDIUM_72hr_0uM	3	6
PHH_APAP_72hr_7	PHH	ACETAMINOPHEN	APAP	5000	7	72	72hr	55350	VNN3P	PHH:22	-2.71771	0.00280359	0.0155373	4.81888	0.909391	-2.98849	SP0114_PHH_APAP_72hr_5000uM	SP0114_PHH_MEDIUM_72hr_0uM	3	6
PHH_APAP_72hr_7	PHH	ACETAMINOPHEN	APAP	5000	7	72	72hr	81552	VOPP1	NA	1.53161	0.00269954	0.0151015	9.95705	0.510532	3.00003	SP0114_PHH_APAP_72hr_5000uM	SP0114_PHH_MEDIUM_72hr_0uM	3	6
PHH_APAP_72hr_7	PHH	ACETAMINOPHEN	APAP	5000	7	72	72hr	54832	VPS13C	PHH:362	1.13471	4.04409e-06	6.78112e-05	63.6616	0.24619	4.6091	SP0114_PHH_APAP_72hr_5000uM	SP0114_PHH_MEDIUM_72hr_0uM	3	6
PHH_APAP_72hr_7	PHH	ACETAMINOPHEN	APAP	5000	7	72	72hr	64601	VPS16	PHH:339	0.708197	0.000172354	0.00166856	64.0749	0.188529	3.75643	SP0114_PHH_APAP_72hr_5000uM	SP0114_PHH_MEDIUM_72hr_0uM	3	6
PHH_APAP_72hr_7	PHH	ACETAMINOPHEN	APAP	5000	7	72	72hr	84313	VPS25	PHH:1	0.726573	0.00659103	0.0303986	90.7988	0.267434	2.71683	SP0114_PHH_APAP_72hr_5000uM	SP0114_PHH_MEDIUM_72hr_0uM	3	6
PHH_APAP_72hr_7	PHH	ACETAMINOPHEN	APAP	5000	7	72	72hr	112936	VPS26B	PHH:150	1.87085	0.00242027	0.0138411	4.89895	0.616803	3.03314	SP0114_PHH_APAP_72hr_5000uM	SP0114_PHH_MEDIUM_72hr_0uM	3	6
PHH_APAP_72hr_7	PHH	ACETAMINOPHEN	APAP	5000	7	72	72hr	26276	VPS33B	PHH:3	1.06498	4.53763e-05	0.000542484	43.13	0.261137	4.07825	SP0114_PHH_APAP_72hr_5000uM	SP0114_PHH_MEDIUM_72hr_0uM	3	6
PHH_APAP_72hr_7	PHH	ACETAMINOPHEN	APAP	5000	7	72	72hr	57020	VPS35L	PHH:2	-0.767564	0.006549	0.0302768	264.697	0.282302	-2.71895	SP0114_PHH_APAP_72hr_5000uM	SP0114_PHH_MEDIUM_72hr_0uM	3	6
PHH_APAP_72hr_7	PHH	ACETAMINOPHEN	APAP	5000	7	72	72hr	23339	VPS39	PHH:2	0.948423	0.00631467	0.0295174	24.644	0.347283	2.73098	SP0114_PHH_APAP_72hr_5000uM	SP0114_PHH_MEDIUM_72hr_0uM	3	6
PHH_APAP_72hr_7	PHH	ACETAMINOPHEN	APAP	5000	7	72	72hr	55610	VPS50	NA	-1.73605	0.000887303	0.00618276	8.85819	0.522273	-3.32402	SP0114_PHH_APAP_72hr_5000uM	SP0114_PHH_MEDIUM_72hr_0uM	3	6
PHH_APAP_72hr_7	PHH	ACETAMINOPHEN	APAP	5000	7	72	72hr	51542	VPS54	PHH:394	0.686165	0.00333632	0.0178689	132.337	0.233793	2.93492	SP0114_PHH_APAP_72hr_5000uM	SP0114_PHH_MEDIUM_72hr_0uM	3	6
PHH_APAP_72hr_7	PHH	ACETAMINOPHEN	APAP	5000	7	72	72hr	7443	VRK1	PHH:1	0.898364	0.00323982	0.0174449	29.5671	0.305149	2.94402	SP0114_PHH_APAP_72hr_5000uM	SP0114_PHH_MEDIUM_72hr_0uM	3	6
PHH_APAP_72hr_7	PHH	ACETAMINOPHEN	APAP	5000	7	72	72hr	51231	VRK3	NA	0.878804	0.00129035	0.00829718	39.7005	0.27308	3.21812	SP0114_PHH_APAP_72hr_5000uM	SP0114_PHH_MEDIUM_72hr_0uM	3	6
PHH_APAP_72hr_7	PHH	ACETAMINOPHEN	APAP	5000	7	72	72hr	7448	VTN	PHH:9	-1.48154	2.33566e-08	6.99043e-07	388.057	0.265266	-5.5851	SP0114_PHH_APAP_72hr_5000uM	SP0114_PHH_MEDIUM_72hr_0uM	3	6
PHH_APAP_72hr_7	PHH	ACETAMINOPHEN	APAP	5000	7	72	72hr	64856	VWA1	NA	1.70412	0.0044452	0.0223181	10.0508	0.599049	2.84471	SP0114_PHH_APAP_72hr_5000uM	SP0114_PHH_MEDIUM_72hr_0uM	3	6
PHH_APAP_72hr_7	PHH	ACETAMINOPHEN	APAP	5000	7	72	72hr	100287171	WASHC1	NA	0.605468	0.0100805	0.0420078	111.775	0.235311	2.57306	SP0114_PHH_APAP_72hr_5000uM	SP0114_PHH_MEDIUM_72hr_0uM	3	6
PHH_APAP_72hr_7	PHH	ACETAMINOPHEN	APAP	5000	7	72	72hr	51019	WASHC3	PHH:80	-0.646789	0.00388011	0.0200664	89.5964	0.223977	-2.88775	SP0114_PHH_APAP_72hr_5000uM	SP0114_PHH_MEDIUM_72hr_0uM	3	6
PHH_APAP_72hr_7	PHH	ACETAMINOPHEN	APAP	5000	7	72	72hr	55759	WDR12	PHH:245	-1.49848	0.00631353	0.0295174	9.49678	0.548687	-2.73104	SP0114_PHH_APAP_72hr_5000uM	SP0114_PHH_MEDIUM_72hr_0uM	3	6
PHH_APAP_72hr_7	PHH	ACETAMINOPHEN	APAP	5000	7	72	72hr	91833	WDR20	PHH:67	0.716679	0.00988914	0.0414419	51.0479	0.277817	2.57968	SP0114_PHH_APAP_72hr_5000uM	SP0114_PHH_MEDIUM_72hr_0uM	3	6
PHH_APAP_72hr_7	PHH	ACETAMINOPHEN	APAP	5000	7	72	72hr	84219	WDR24	PHH:285	1.39572	0.00156814	0.00975257	10.8299	0.441435	3.16177	SP0114_PHH_APAP_72hr_5000uM	SP0114_PHH_MEDIUM_72hr_0uM	3	6
PHH_APAP_72hr_7	PHH	ACETAMINOPHEN	APAP	5000	7	72	72hr	10885	WDR3	PHH:8	-0.679723	0.0106722	0.0439766	136.63	0.266219	-2.55325	SP0114_PHH_APAP_72hr_5000uM	SP0114_PHH_MEDIUM_72hr_0uM	3	6
PHH_APAP_72hr_7	PHH	ACETAMINOPHEN	APAP	5000	7	72	72hr	114987	WDR31	NA	4.22938	0.00329869	0.0177108	1.98667	1.43933	2.93844	SP0114_PHH_APAP_72hr_5000uM	SP0114_PHH_MEDIUM_72hr_0uM	3	6
PHH_APAP_72hr_7	PHH	ACETAMINOPHEN	APAP	5000	7	72	72hr	89891	DYNC2I2	PHH:164	-4.83612	0.000586193	0.00448877	2.5293	1.4067	-3.43792	SP0114_PHH_APAP_72hr_5000uM	SP0114_PHH_MEDIUM_72hr_0uM	3	6
PHH_APAP_72hr_7	PHH	ACETAMINOPHEN	APAP	5000	7	72	72hr	57539	WDR35	PHH:5	0.670478	0.00747016	0.0334025	84.0081	0.250634	2.67512	SP0114_PHH_APAP_72hr_5000uM	SP0114_PHH_MEDIUM_72hr_0uM	3	6
PHH_APAP_72hr_7	PHH	ACETAMINOPHEN	APAP	5000	7	72	72hr	22884	WDR37	PHH:82	1.20851	3.57409e-06	6.11411e-05	52.4219	0.260751	4.63473	SP0114_PHH_APAP_72hr_5000uM	SP0114_PHH_MEDIUM_72hr_0uM	3	6
PHH_APAP_72hr_7	PHH	ACETAMINOPHEN	APAP	5000	7	72	72hr	84058	WDR54	PHH:4	3.62861	0.00918169	0.039193	2.48018	1.39282	2.60521	SP0114_PHH_APAP_72hr_5000uM	SP0114_PHH_MEDIUM_72hr_0uM	3	6
PHH_APAP_72hr_7	PHH	ACETAMINOPHEN	APAP	5000	7	72	72hr	256764	WDR72	PHH:11	-2.2422	3.05827e-06	5.34033e-05	22.1622	0.480451	-4.66687	SP0114_PHH_APAP_72hr_5000uM	SP0114_PHH_MEDIUM_72hr_0uM	3	6
PHH_APAP_72hr_7	PHH	ACETAMINOPHEN	APAP	5000	7	72	72hr	79968	WDR76	PHH:1	2.1925	6.31789e-06	0.000100403	12.0565	0.485554	4.51546	SP0114_PHH_APAP_72hr_5000uM	SP0114_PHH_MEDIUM_72hr_0uM	3	6
PHH_APAP_72hr_7	PHH	ACETAMINOPHEN	APAP	5000	7	72	72hr	116143	DNAAF10	PHH:5	2.69346	0.00223867	0.0130217	3.37858	0.881197	3.05659	SP0114_PHH_APAP_72hr_5000uM	SP0114_PHH_MEDIUM_72hr_0uM	3	6
PHH_APAP_72hr_7	PHH	ACETAMINOPHEN	APAP	5000	7	72	72hr	23038	WDTC1	NA	1.11292	0.000620066	0.00468009	24.3156	0.325161	3.42268	SP0114_PHH_APAP_72hr_5000uM	SP0114_PHH_MEDIUM_72hr_0uM	3	6
PHH_APAP_72hr_7	PHH	ACETAMINOPHEN	APAP	5000	7	72	72hr	26100	WIPI2	PHH:8	0.99127	0.000432786	0.00353997	27.9046	0.281672	3.51924	SP0114_PHH_APAP_72hr_5000uM	SP0114_PHH_MEDIUM_72hr_0uM	3	6
PHH_APAP_72hr_7	PHH	ACETAMINOPHEN	APAP	5000	7	72	72hr	79971	WLS	PHH:6	0.845192	0.00820098	0.0358265	30.4253	0.319703	2.64368	SP0114_PHH_APAP_72hr_5000uM	SP0114_PHH_MEDIUM_72hr_0uM	3	6
PHH_APAP_72hr_7	PHH	ACETAMINOPHEN	APAP	5000	7	72	72hr	65125	WNK1	PHH:286	1.10792	3.46375e-05	0.000435456	364.539	0.267574	4.14062	SP0114_PHH_APAP_72hr_5000uM	SP0114_PHH_MEDIUM_72hr_0uM	3	6
PHH_APAP_72hr_7	PHH	ACETAMINOPHEN	APAP	5000	7	72	72hr	65266	WNK4	NA	-3.7958	0.00355121	0.018751	1.70155	1.30194	-2.9155	SP0114_PHH_APAP_72hr_5000uM	SP0114_PHH_MEDIUM_72hr_0uM	3	6
PHH_APAP_72hr_7	PHH	ACETAMINOPHEN	APAP	5000	7	72	72hr	7473	WNT3	NA	-4.32162	0.00806791	0.0353739	1.55252	1.63128	-2.64921	SP0114_PHH_APAP_72hr_5000uM	SP0114_PHH_MEDIUM_72hr_0uM	3	6
PHH_APAP_72hr_7	PHH	ACETAMINOPHEN	APAP	5000	7	72	72hr	55135	WRAP53	NA	1.03254	1.12598e-06	2.21694e-05	79.9667	0.212097	4.86824	SP0114_PHH_APAP_72hr_5000uM	SP0114_PHH_MEDIUM_72hr_0uM	3	6
PHH_APAP_72hr_7	PHH	ACETAMINOPHEN	APAP	5000	7	72	72hr	49856	WRAP73	PHH:5	0.827336	0.00950646	0.040152	48.1655	0.31903	2.59328	SP0114_PHH_APAP_72hr_5000uM	SP0114_PHH_MEDIUM_72hr_0uM	3	6
PHH_APAP_72hr_7	PHH	ACETAMINOPHEN	APAP	5000	7	72	72hr	26118	WSB1	PHH:121	-0.931101	0.000404858	0.00336413	83.8545	0.263253	-3.5369	SP0114_PHH_APAP_72hr_5000uM	SP0114_PHH_MEDIUM_72hr_0uM	3	6
PHH_APAP_72hr_7	PHH	ACETAMINOPHEN	APAP	5000	7	72	72hr	55841	WWC3	PHH:99	1.50605	1.05048e-10	5.25828e-09	67.5162	0.233153	6.4595	SP0114_PHH_APAP_72hr_5000uM	SP0114_PHH_MEDIUM_72hr_0uM	3	6
PHH_APAP_72hr_7	PHH	ACETAMINOPHEN	APAP	5000	7	72	72hr	11059	WWP1	PHH:18	-0.916367	0.00348823	0.018536	22.7392	0.313709	-2.92108	SP0114_PHH_APAP_72hr_5000uM	SP0114_PHH_MEDIUM_72hr_0uM	3	6
PHH_APAP_72hr_7	PHH	ACETAMINOPHEN	APAP	5000	7	72	72hr	7494	XBP1	PHH:193	-1.10258	0.000137235	0.00138388	51.0994	0.289156	-3.8131	SP0114_PHH_APAP_72hr_5000uM	SP0114_PHH_MEDIUM_72hr_0uM	3	6
PHH_APAP_72hr_7	PHH	ACETAMINOPHEN	APAP	5000	7	72	72hr	7504	XK	PHH:15	1.37008	0.00438858	0.0221089	8.75067	0.480935	2.84879	SP0114_PHH_APAP_72hr_5000uM	SP0114_PHH_MEDIUM_72hr_0uM	3	6
PHH_APAP_72hr_7	PHH	ACETAMINOPHEN	APAP	5000	7	72	72hr	55113	XKR8	NA	0.874233	0.0105663	0.0435675	31.8302	0.341935	2.55673	SP0114_PHH_APAP_72hr_5000uM	SP0114_PHH_MEDIUM_72hr_0uM	3	6
PHH_APAP_72hr_7	PHH	ACETAMINOPHEN	APAP	5000	7	72	72hr	7508	XPC	PHH:83	0.667508	0.00184862	0.011178	48.5609	0.214389	3.11353	SP0114_PHH_APAP_72hr_5000uM	SP0114_PHH_MEDIUM_72hr_0uM	3	6
PHH_APAP_72hr_7	PHH	ACETAMINOPHEN	APAP	5000	7	72	72hr	7512	XPNPEP2	NA	-1.86028	9.50485e-06	0.000143219	19.1547	0.420104	-4.42814	SP0114_PHH_APAP_72hr_5000uM	SP0114_PHH_MEDIUM_72hr_0uM	3	6
PHH_APAP_72hr_7	PHH	ACETAMINOPHEN	APAP	5000	7	72	72hr	23214	XPO6	PHH:176	0.718418	0.0029206	0.0160768	336.83	0.241406	2.97597	SP0114_PHH_APAP_72hr_5000uM	SP0114_PHH_MEDIUM_72hr_0uM	3	6
PHH_APAP_72hr_7	PHH	ACETAMINOPHEN	APAP	5000	7	72	72hr	11260	XPOT	PHH:15	0.699672	0.00061299	0.00464501	304.731	0.204236	3.4258	SP0114_PHH_APAP_72hr_5000uM	SP0114_PHH_MEDIUM_72hr_0uM	3	6
PHH_APAP_72hr_7	PHH	ACETAMINOPHEN	APAP	5000	7	72	72hr	9213	XPR1	PHH:3	0.750222	5.96764e-06	9.53001e-05	117.377	0.165702	4.52753	SP0114_PHH_APAP_72hr_5000uM	SP0114_PHH_MEDIUM_72hr_0uM	3	6
PHH_APAP_72hr_7	PHH	ACETAMINOPHEN	APAP	5000	7	72	72hr	22803	XRN2	NA	0.804249	0.0076846	0.0341516	74.4771	0.301712	2.66562	SP0114_PHH_APAP_72hr_5000uM	SP0114_PHH_MEDIUM_72hr_0uM	3	6
PHH_APAP_72hr_7	PHH	ACETAMINOPHEN	APAP	5000	7	72	72hr	152002	XXYLT1	NA	1.25589	0.000462293	0.00371624	28.0996	0.358651	3.5017	SP0114_PHH_APAP_72hr_5000uM	SP0114_PHH_MEDIUM_72hr_0uM	3	6
PHH_APAP_72hr_7	PHH	ACETAMINOPHEN	APAP	5000	7	72	72hr	57002	YAE1	PHH:5	0.83121	0.000646668	0.00484902	43.8479	0.243668	3.41125	SP0114_PHH_APAP_72hr_5000uM	SP0114_PHH_MEDIUM_72hr_0uM	3	6
PHH_APAP_72hr_7	PHH	ACETAMINOPHEN	APAP	5000	7	72	72hr	4904	YBX1	NA	-0.495365	0.00507839	0.0249232	152.586	0.176789	-2.80202	SP0114_PHH_APAP_72hr_5000uM	SP0114_PHH_MEDIUM_72hr_0uM	3	6
PHH_APAP_72hr_7	PHH	ACETAMINOPHEN	APAP	5000	7	72	72hr	54432	YIPF1	PHH:194	1.66357	0.0059522	0.0282088	6.63248	0.604845	2.7504	SP0114_PHH_APAP_72hr_5000uM	SP0114_PHH_MEDIUM_72hr_0uM	3	6
PHH_APAP_72hr_7	PHH	ACETAMINOPHEN	APAP	5000	7	72	72hr	10652	YKT6	NA	-1.42269	0.00267012	0.0149882	13.3334	0.473697	-3.00337	SP0114_PHH_APAP_72hr_5000uM	SP0114_PHH_MEDIUM_72hr_0uM	3	6
PHH_APAP_72hr_7	PHH	ACETAMINOPHEN	APAP	5000	7	72	72hr	91746	YTHDC1	PHH:10	1.34953	5.89163e-07	1.25499e-05	79.8977	0.27019	4.99474	SP0114_PHH_APAP_72hr_5000uM	SP0114_PHH_MEDIUM_72hr_0uM	3	6
PHH_APAP_72hr_7	PHH	ACETAMINOPHEN	APAP	5000	7	72	72hr	253943	YTHDF3	PHH:7	-0.470476	0.00525392	0.0255902	750.648	0.168567	-2.79104	SP0114_PHH_APAP_72hr_5000uM	SP0114_PHH_MEDIUM_72hr_0uM	3	6
PHH_APAP_72hr_7	PHH	ACETAMINOPHEN	APAP	5000	7	72	72hr	7532	YWHAG	NA	0.692404	0.00264025	0.0148536	65.01	0.23028	3.00679	SP0114_PHH_APAP_72hr_5000uM	SP0114_PHH_MEDIUM_72hr_0uM	3	6
PHH_APAP_72hr_7	PHH	ACETAMINOPHEN	APAP	5000	7	72	72hr	9889	ZBED4	PHH:7	2.53197	0.000280776	0.0025101	7.18748	0.697048	3.63242	SP0114_PHH_APAP_72hr_5000uM	SP0114_PHH_MEDIUM_72hr_0uM	3	6
PHH_APAP_72hr_7	PHH	ACETAMINOPHEN	APAP	5000	7	72	72hr	58486	ZBED5	PHH:5	0.444325	0.00801734	0.0352348	121.43	0.167585	2.65134	SP0114_PHH_APAP_72hr_5000uM	SP0114_PHH_MEDIUM_72hr_0uM	3	6
PHH_APAP_72hr_7	PHH	ACETAMINOPHEN	APAP	5000	7	72	72hr	7541	ZBTB14	PHH:46	1.00797	0.000294511	0.00260793	33.7378	0.278438	3.62008	SP0114_PHH_APAP_72hr_5000uM	SP0114_PHH_MEDIUM_72hr_0uM	3	6
PHH_APAP_72hr_7	PHH	ACETAMINOPHEN	APAP	5000	7	72	72hr	10472	ZBTB18	PHH:100	1.93385	0.0026799	0.0150238	7.23354	0.644131	3.00225	SP0114_PHH_APAP_72hr_5000uM	SP0114_PHH_MEDIUM_72hr_0uM	3	6
PHH_APAP_72hr_7	PHH	ACETAMINOPHEN	APAP	5000	7	72	72hr	10009	ZBTB33	PHH:5	-0.686074	0.00825834	0.0359437	57.3641	0.259747	-2.64132	SP0114_PHH_APAP_72hr_5000uM	SP0114_PHH_MEDIUM_72hr_0uM	3	6
PHH_APAP_72hr_7	PHH	ACETAMINOPHEN	APAP	5000	7	72	72hr	403341	ZBTB34	PHH:4	1.28463	0.00364188	0.019114	17.5565	0.441815	2.90762	SP0114_PHH_APAP_72hr_5000uM	SP0114_PHH_MEDIUM_72hr_0uM	3	6
PHH_APAP_72hr_7	PHH	ACETAMINOPHEN	APAP	5000	7	72	72hr	51043	ZBTB7B	NA	-0.697072	0.000346132	0.00295271	85.9567	0.194817	-3.57808	SP0114_PHH_APAP_72hr_5000uM	SP0114_PHH_MEDIUM_72hr_0uM	3	6
PHH_APAP_72hr_7	PHH	ACETAMINOPHEN	APAP	5000	7	72	72hr	51101	ZC2HC1A	PHH:103	1.76853	0.000246631	0.00225257	16.4526	0.482448	3.66573	SP0114_PHH_APAP_72hr_5000uM	SP0114_PHH_MEDIUM_72hr_0uM	3	6
PHH_APAP_72hr_7	PHH	ACETAMINOPHEN	APAP	5000	7	72	72hr	80149	ZC3H12A	PHH:22	-1.24773	0.00257576	0.0145459	17.6189	0.413937	-3.0143	SP0114_PHH_APAP_72hr_5000uM	SP0114_PHH_MEDIUM_72hr_0uM	3	6
PHH_APAP_72hr_7	PHH	ACETAMINOPHEN	APAP	5000	7	72	72hr	85463	ZC3H12C	PHH:7	1.06019	0.00493103	0.0242911	15.312	0.37709	2.8115	SP0114_PHH_APAP_72hr_5000uM	SP0114_PHH_MEDIUM_72hr_0uM	3	6
PHH_APAP_72hr_7	PHH	ACETAMINOPHEN	APAP	5000	7	72	72hr	23211	ZC3H4	PHH:7	0.825099	0.00438377	0.022103	192.524	0.289596	2.84914	SP0114_PHH_APAP_72hr_5000uM	SP0114_PHH_MEDIUM_72hr_0uM	3	6
PHH_APAP_72hr_7	PHH	ACETAMINOPHEN	APAP	5000	7	72	72hr	376940	ZC3H6	PHH:1	1.90977	1.60077e-09	6.13974e-08	72.8809	0.316508	6.03387	SP0114_PHH_APAP_72hr_5000uM	SP0114_PHH_MEDIUM_72hr_0uM	3	6
PHH_APAP_72hr_7	PHH	ACETAMINOPHEN	APAP	5000	7	72	72hr	23174	ZCCHC14	PHH:1	2.00607	2.46598e-13	1.9547e-11	83.2407	0.274026	7.32074	SP0114_PHH_APAP_72hr_5000uM	SP0114_PHH_MEDIUM_72hr_0uM	3	6
PHH_APAP_72hr_7	PHH	ACETAMINOPHEN	APAP	5000	7	72	72hr	51538	ZCCHC17	PHH:1	1.44577	4.89835e-07	1.06954e-05	75.7273	0.287414	5.03025	SP0114_PHH_APAP_72hr_5000uM	SP0114_PHH_MEDIUM_72hr_0uM	3	6
PHH_APAP_72hr_7	PHH	ACETAMINOPHEN	APAP	5000	7	72	72hr	54877	ZCCHC2	PHH:7	1.14285	0.000163321	0.00159171	98.4127	0.303153	3.76989	SP0114_PHH_APAP_72hr_5000uM	SP0114_PHH_MEDIUM_72hr_0uM	3	6
PHH_APAP_72hr_7	PHH	ACETAMINOPHEN	APAP	5000	7	72	72hr	219654	ZCCHC24	PHH:6	1.52879	7.55076e-07	1.54548e-05	33.2727	0.309057	4.94663	SP0114_PHH_APAP_72hr_5000uM	SP0114_PHH_MEDIUM_72hr_0uM	3	6
PHH_APAP_72hr_7	PHH	ACETAMINOPHEN	APAP	5000	7	72	72hr	152098	ZCWPW2	NA	2.50232	0.00432179	0.0218411	2.74974	0.87688	2.85367	SP0114_PHH_APAP_72hr_5000uM	SP0114_PHH_MEDIUM_72hr_0uM	3	6
PHH_APAP_72hr_7	PHH	ACETAMINOPHEN	APAP	5000	7	72	72hr	79683	ZDHHC14	NA	1.65853	4.06808e-05	0.000494025	13.3515	0.404167	4.10358	SP0114_PHH_APAP_72hr_5000uM	SP0114_PHH_MEDIUM_72hr_0uM	3	6
PHH_APAP_72hr_7	PHH	ACETAMINOPHEN	APAP	5000	7	72	72hr	84287	ZDHHC16	PHH:198	1.18441	7.61048e-08	1.99075e-06	175.888	0.22031	5.37613	SP0114_PHH_APAP_72hr_5000uM	SP0114_PHH_MEDIUM_72hr_0uM	3	6
PHH_APAP_72hr_7	PHH	ACETAMINOPHEN	APAP	5000	7	72	72hr	23390	ZDHHC17	PHH:186	1.07812	0.000320934	0.00279881	167.857	0.299662	3.59779	SP0114_PHH_APAP_72hr_5000uM	SP0114_PHH_MEDIUM_72hr_0uM	3	6
PHH_APAP_72hr_7	PHH	ACETAMINOPHEN	APAP	5000	7	72	72hr	84243	ZDHHC18	PHH:1	1.62099	1.91138e-06	3.49147e-05	172.71	0.340359	4.76258	SP0114_PHH_APAP_72hr_5000uM	SP0114_PHH_MEDIUM_72hr_0uM	3	6
PHH_APAP_72hr_7	PHH	ACETAMINOPHEN	APAP	5000	7	72	72hr	55146	ZDHHC4	PHH:2	0.978131	0.00427144	0.0216368	60.8898	0.342317	2.85739	SP0114_PHH_APAP_72hr_5000uM	SP0114_PHH_MEDIUM_72hr_0uM	3	6
PHH_APAP_72hr_7	PHH	ACETAMINOPHEN	APAP	5000	7	72	72hr	93550	ZFAND4	NA	1.75206	4.26307e-05	0.000513887	18.7938	0.428089	4.09274	SP0114_PHH_APAP_72hr_5000uM	SP0114_PHH_MEDIUM_72hr_0uM	3	6
PHH_APAP_72hr_7	PHH	ACETAMINOPHEN	APAP	5000	7	72	72hr	7763	ZFAND5	PHH:4	-2.16718	0.000873312	0.006131	6.92795	0.651108	-3.32845	SP0114_PHH_APAP_72hr_5000uM	SP0114_PHH_MEDIUM_72hr_0uM	3	6
PHH_APAP_72hr_7	PHH	ACETAMINOPHEN	APAP	5000	7	72	72hr	22835	ZFP30	PHH:46	0.913162	0.00104715	0.00703426	29.8605	0.278612	3.27754	SP0114_PHH_APAP_72hr_5000uM	SP0114_PHH_MEDIUM_72hr_0uM	3	6
PHH_APAP_72hr_7	PHH	ACETAMINOPHEN	APAP	5000	7	72	72hr	677	ZFP36L1	PHH:4	-1.35826	5.65713e-06	9.13452e-05	52.4567	0.299254	-4.53881	SP0114_PHH_APAP_72hr_5000uM	SP0114_PHH_MEDIUM_72hr_0uM	3	6
PHH_APAP_72hr_7	PHH	ACETAMINOPHEN	APAP	5000	7	72	72hr	643836	ZFP62	PHH:5	1.40732	6.89929e-05	0.000773229	34.2452	0.353621	3.97973	SP0114_PHH_APAP_72hr_5000uM	SP0114_PHH_MEDIUM_72hr_0uM	3	6
PHH_APAP_72hr_7	PHH	ACETAMINOPHEN	APAP	5000	7	72	72hr	53349	ZFYVE1	PHH:4	1.00244	0.00596651	0.0282534	29.6886	0.364575	2.74962	SP0114_PHH_APAP_72hr_5000uM	SP0114_PHH_MEDIUM_72hr_0uM	3	6
PHH_APAP_72hr_7	PHH	ACETAMINOPHEN	APAP	5000	7	72	72hr	9765	ZFYVE16	PHH:14	0.644585	0.00149012	0.00935188	116.54	0.202917	3.1766	SP0114_PHH_APAP_72hr_5000uM	SP0114_PHH_MEDIUM_72hr_0uM	3	6
PHH_APAP_72hr_7	PHH	ACETAMINOPHEN	APAP	5000	7	72	72hr	23503	ZFYVE26	PHH:394	0.647352	0.00900538	0.0386548	138.471	0.247852	2.61185	SP0114_PHH_APAP_72hr_5000uM	SP0114_PHH_MEDIUM_72hr_0uM	3	6
PHH_APAP_72hr_7	PHH	ACETAMINOPHEN	APAP	5000	7	72	72hr	57732	ZFYVE28	NA	1.26913	0.00515967	0.0252274	10.4642	0.453766	2.79689	SP0114_PHH_APAP_72hr_5000uM	SP0114_PHH_MEDIUM_72hr_0uM	3	6
PHH_APAP_72hr_7	PHH	ACETAMINOPHEN	APAP	5000	7	72	72hr	100533106	ZHX1-C8orf76	NA	0.9541	0.00409267	0.0209175	37.1409	0.332332	2.87093	SP0114_PHH_APAP_72hr_5000uM	SP0114_PHH_MEDIUM_72hr_0uM	3	6
PHH_APAP_72hr_7	PHH	ACETAMINOPHEN	APAP	5000	7	72	72hr	7586	ZKSCAN1	PHH:7	1.08563	1.12625e-06	2.21694e-05	96.7695	0.223005	4.86819	SP0114_PHH_APAP_72hr_5000uM	SP0114_PHH_MEDIUM_72hr_0uM	3	6
PHH_APAP_72hr_7	PHH	ACETAMINOPHEN	APAP	5000	7	72	72hr	342357	ZKSCAN2	PHH:2	1.64297	1.6506e-06	3.08403e-05	30.0334	0.34285	4.79208	SP0114_PHH_APAP_72hr_5000uM	SP0114_PHH_MEDIUM_72hr_0uM	3	6
PHH_APAP_72hr_7	PHH	ACETAMINOPHEN	APAP	5000	7	72	72hr	64393	ZMAT3	PHH:59	-0.887121	8.80114e-05	0.000947807	69.6732	0.226222	-3.92147	SP0114_PHH_APAP_72hr_5000uM	SP0114_PHH_MEDIUM_72hr_0uM	3	6
PHH_APAP_72hr_7	PHH	ACETAMINOPHEN	APAP	5000	7	72	72hr	9205	ZMYM5	PHH:4	1.08986	0.00455531	0.0227364	48.7041	0.384171	2.83691	SP0114_PHH_APAP_72hr_5000uM	SP0114_PHH_MEDIUM_72hr_0uM	3	6
PHH_APAP_72hr_7	PHH	ACETAMINOPHEN	APAP	5000	7	72	72hr	10771	ZMYND11	PHH:93	0.944466	0.00226414	0.0131378	81.209	0.309336	3.0532	SP0114_PHH_APAP_72hr_5000uM	SP0114_PHH_MEDIUM_72hr_0uM	3	6
PHH_APAP_72hr_7	PHH	ACETAMINOPHEN	APAP	5000	7	72	72hr	116225	ZMYND19	PHH:182	0.55688	0.000222382	0.00205695	141.544	0.150829	3.69213	SP0114_PHH_APAP_72hr_5000uM	SP0114_PHH_MEDIUM_72hr_0uM	3	6
PHH_APAP_72hr_7	PHH	ACETAMINOPHEN	APAP	5000	7	72	72hr	7692	ZNF133	PHH:88	1.65613	0.00110713	0.00733174	15.1089	0.507737	3.26179	SP0114_PHH_APAP_72hr_5000uM	SP0114_PHH_MEDIUM_72hr_0uM	3	6
PHH_APAP_72hr_7	PHH	ACETAMINOPHEN	APAP	5000	7	72	72hr	7705	ZNF146	PHH:10	0.608502	0.00199902	0.011868	81.5021	0.196902	3.09038	SP0114_PHH_APAP_72hr_5000uM	SP0114_PHH_MEDIUM_72hr_0uM	3	6
PHH_APAP_72hr_7	PHH	ACETAMINOPHEN	APAP	5000	7	72	72hr	7707	ZNF148	PHH:7	-0.928892	0.00178918	0.0108942	49.5979	0.29742	-3.12316	SP0114_PHH_APAP_72hr_5000uM	SP0114_PHH_MEDIUM_72hr_0uM	3	6
PHH_APAP_72hr_7	PHH	ACETAMINOPHEN	APAP	5000	7	72	72hr	7566	ZNF18	PHH:65	1.07507	0.000213801	0.00199451	46.6709	0.290393	3.70213	SP0114_PHH_APAP_72hr_5000uM	SP0114_PHH_MEDIUM_72hr_0uM	3	6
PHH_APAP_72hr_7	PHH	ACETAMINOPHEN	APAP	5000	7	72	72hr	10168	ZNF197	PHH:216	0.944115	0.000292772	0.0025982	46.0978	0.260689	3.62161	SP0114_PHH_APAP_72hr_5000uM	SP0114_PHH_MEDIUM_72hr_0uM	3	6
PHH_APAP_72hr_7	PHH	ACETAMINOPHEN	APAP	5000	7	72	72hr	7753	ZNF202	PHH:10	2.24588	0.00566196	0.0271853	7.3854	0.811741	2.76674	SP0114_PHH_APAP_72hr_5000uM	SP0114_PHH_MEDIUM_72hr_0uM	3	6
PHH_APAP_72hr_7	PHH	ACETAMINOPHEN	APAP	5000	7	72	72hr	7988	ZNF212	PHH:4	2.58747	0.0059262	0.0281236	4.26794	0.940269	2.75184	SP0114_PHH_APAP_72hr_5000uM	SP0114_PHH_MEDIUM_72hr_0uM	3	6
PHH_APAP_72hr_7	PHH	ACETAMINOPHEN	APAP	5000	7	72	72hr	7767	ZNF224	PHH:46	-1.88562	0.00623963	0.0292607	6.29382	0.68946	-2.73492	SP0114_PHH_APAP_72hr_5000uM	SP0114_PHH_MEDIUM_72hr_0uM	3	6
PHH_APAP_72hr_7	PHH	ACETAMINOPHEN	APAP	5000	7	72	72hr	8187	ZNF239	PHH:5	-2.56209	0.000112264	0.00116996	11.1653	0.663337	-3.86243	SP0114_PHH_APAP_72hr_5000uM	SP0114_PHH_MEDIUM_72hr_0uM	3	6
PHH_APAP_72hr_7	PHH	ACETAMINOPHEN	APAP	5000	7	72	72hr	219749	ZNF25	PHH:122	1.6095	0.00590699	0.0280719	7.92809	0.584655	2.7529	SP0114_PHH_APAP_72hr_5000uM	SP0114_PHH_MEDIUM_72hr_0uM	3	6
PHH_APAP_72hr_7	PHH	ACETAMINOPHEN	APAP	5000	7	72	72hr	58500	ZNF250	NA	1.64306	0.000163164	0.00159137	13.9871	0.43581	3.77013	SP0114_PHH_APAP_72hr_5000uM	SP0114_PHH_MEDIUM_72hr_0uM	3	6
PHH_APAP_72hr_7	PHH	ACETAMINOPHEN	APAP	5000	7	72	72hr	9422	ZNF264	PHH:7	0.738193	0.000899521	0.00625457	67.2141	0.222334	3.3202	SP0114_PHH_APAP_72hr_5000uM	SP0114_PHH_MEDIUM_72hr_0uM	3	6
PHH_APAP_72hr_7	PHH	ACETAMINOPHEN	APAP	5000	7	72	72hr	10308	ZNF267	PHH:4	0.97705	1.83589e-05	0.000250904	219.438	0.228071	4.28397	SP0114_PHH_APAP_72hr_5000uM	SP0114_PHH_MEDIUM_72hr_0uM	3	6
PHH_APAP_72hr_7	PHH	ACETAMINOPHEN	APAP	5000	7	72	72hr	7576	ZNF28	NA	0.765423	0.00715129	0.0323411	29.0624	0.284574	2.68972	SP0114_PHH_APAP_72hr_5000uM	SP0114_PHH_MEDIUM_72hr_0uM	3	6
PHH_APAP_72hr_7	PHH	ACETAMINOPHEN	APAP	5000	7	72	72hr	57335	ZNF286A	NA	0.954137	8.70591e-05	0.000938702	50.7798	0.243149	3.92409	SP0114_PHH_APAP_72hr_5000uM	SP0114_PHH_MEDIUM_72hr_0uM	3	6
PHH_APAP_72hr_7	PHH	ACETAMINOPHEN	APAP	5000	7	72	72hr	57336	ZNF287	NA	2.18212	0.000372151	0.00313215	6.82531	0.613112	3.55908	SP0114_PHH_APAP_72hr_5000uM	SP0114_PHH_MEDIUM_72hr_0uM	3	6
PHH_APAP_72hr_7	PHH	ACETAMINOPHEN	APAP	5000	7	72	72hr	55900	ZNF302	PHH:58	1.10051	0.000884024	0.00617358	83.2913	0.330975	3.32505	SP0114_PHH_APAP_72hr_5000uM	SP0114_PHH_MEDIUM_72hr_0uM	3	6
PHH_APAP_72hr_7	PHH	ACETAMINOPHEN	APAP	5000	7	72	72hr	79692	ZNF322	NA	2.18251	0.00105612	0.00707836	5.22428	0.666387	3.27513	SP0114_PHH_APAP_72hr_5000uM	SP0114_PHH_MEDIUM_72hr_0uM	3	6
PHH_APAP_72hr_7	PHH	ACETAMINOPHEN	APAP	5000	7	72	72hr	25799	ZNF324	PHH:20	1.79405	9.04326e-05	0.000966314	14.2418	0.45826	3.91492	SP0114_PHH_APAP_72hr_5000uM	SP0114_PHH_MEDIUM_72hr_0uM	3	6
PHH_APAP_72hr_7	PHH	ACETAMINOPHEN	APAP	5000	7	72	72hr	84449	ZNF333	NA	2.10227	0.000717187	0.0052315	6.96382	0.621436	3.38292	SP0114_PHH_APAP_72hr_5000uM	SP0114_PHH_MEDIUM_72hr_0uM	3	6
PHH_APAP_72hr_7	PHH	ACETAMINOPHEN	APAP	5000	7	72	72hr	55713	ZNF334	NA	1.872	0.00951073	0.040152	4.54385	0.721909	2.59313	SP0114_PHH_APAP_72hr_5000uM	SP0114_PHH_MEDIUM_72hr_0uM	3	6
PHH_APAP_72hr_7	PHH	ACETAMINOPHEN	APAP	5000	7	72	72hr	149076	ZNF362	PHH:72	1.57927	0.010441	0.0432282	9.22373	0.616693	2.56087	SP0114_PHH_APAP_72hr_5000uM	SP0114_PHH_MEDIUM_72hr_0uM	3	6
PHH_APAP_72hr_7	PHH	ACETAMINOPHEN	APAP	5000	7	72	72hr	195828	ZNF367	PHH:1	0.668263	0.00942333	0.0398989	52.218	0.25739	2.5963	SP0114_PHH_APAP_72hr_5000uM	SP0114_PHH_MEDIUM_72hr_0uM	3	6
PHH_APAP_72hr_7	PHH	ACETAMINOPHEN	APAP	5000	7	72	72hr	84307	ZNF397	PHH:169	1.1859	8.91652e-05	0.000955894	165.273	0.302654	3.91833	SP0114_PHH_APAP_72hr_5000uM	SP0114_PHH_MEDIUM_72hr_0uM	3	6
PHH_APAP_72hr_7	PHH	ACETAMINOPHEN	APAP	5000	7	72	72hr	57541	ZNF398	PHH:343	0.986997	0.00780212	0.0345209	26.0871	0.37098	2.66052	SP0114_PHH_APAP_72hr_5000uM	SP0114_PHH_MEDIUM_72hr_0uM	3	6
PHH_APAP_72hr_7	PHH	ACETAMINOPHEN	APAP	5000	7	72	72hr	84330	ZNF414	PHH:15	0.594776	0.0124087	0.0494346	68.0364	0.237882	2.5003	SP0114_PHH_APAP_72hr_5000uM	SP0114_PHH_MEDIUM_72hr_0uM	3	6
PHH_APAP_72hr_7	PHH	ACETAMINOPHEN	APAP	5000	7	72	72hr	126299	ZNF428	NA	1.14142	0.000435252	0.00355569	205.88	0.324477	3.51773	SP0114_PHH_APAP_72hr_5000uM	SP0114_PHH_MEDIUM_72hr_0uM	3	6
PHH_APAP_72hr_7	PHH	ACETAMINOPHEN	APAP	5000	7	72	72hr	353088	ZNF429	NA	-1.3726	0.00670757	0.0308035	46.3918	0.506302	-2.71102	SP0114_PHH_APAP_72hr_5000uM	SP0114_PHH_MEDIUM_72hr_0uM	3	6
PHH_APAP_72hr_7	PHH	ACETAMINOPHEN	APAP	5000	7	72	72hr	51710	ZNF44	PHH:7	1.27648	0.00099066	0.00674133	29.2082	0.387614	3.29317	SP0114_PHH_APAP_72hr_5000uM	SP0114_PHH_MEDIUM_72hr_0uM	3	6
PHH_APAP_72hr_7	PHH	ACETAMINOPHEN	APAP	5000	7	72	72hr	353274	ZNF445	PHH:5	0.993459	0.00407911	0.0208809	52.3501	0.345915	2.87198	SP0114_PHH_APAP_72hr_5000uM	SP0114_PHH_MEDIUM_72hr_0uM	3	6
PHH_APAP_72hr_7	PHH	ACETAMINOPHEN	APAP	5000	7	72	72hr	203523	ZNF449	PHH:4	1.45223	0.00634648	0.0295788	6.29314	0.532083	2.72932	SP0114_PHH_APAP_72hr_5000uM	SP0114_PHH_MEDIUM_72hr_0uM	3	6
PHH_APAP_72hr_7	PHH	ACETAMINOPHEN	APAP	5000	7	72	72hr	90333	ZNF468	PHH:71	1.34415	0.000301624	0.0026619	17.0738	0.371939	3.6139	SP0114_PHH_APAP_72hr_5000uM	SP0114_PHH_MEDIUM_72hr_0uM	3	6
PHH_APAP_72hr_7	PHH	ACETAMINOPHEN	APAP	5000	7	72	72hr	158399	ZNF483	NA	2.01647	0.00509463	0.0249654	4.95525	0.719913	2.80099	SP0114_PHH_APAP_72hr_5000uM	SP0114_PHH_MEDIUM_72hr_0uM	3	6
PHH_APAP_72hr_7	PHH	ACETAMINOPHEN	APAP	5000	7	72	72hr	84838	ZNF496	NA	2.76173	6.67716e-07	1.38938e-05	12.5966	0.555621	4.97053	SP0114_PHH_APAP_72hr_5000uM	SP0114_PHH_MEDIUM_72hr_0uM	3	6
PHH_APAP_72hr_7	PHH	ACETAMINOPHEN	APAP	5000	7	72	72hr	440515	ZNF506	PHH:5	-2.1946	0.010476	0.0433051	6.0985	0.857363	-2.55971	SP0114_PHH_APAP_72hr_5000uM	SP0114_PHH_MEDIUM_72hr_0uM	3	6
PHH_APAP_72hr_7	PHH	ACETAMINOPHEN	APAP	5000	7	72	72hr	22869	ZNF510	PHH:366	1.68256	4.41218e-07	9.81409e-06	48.3912	0.333164	5.05026	SP0114_PHH_APAP_72hr_5000uM	SP0114_PHH_MEDIUM_72hr_0uM	3	6
PHH_APAP_72hr_7	PHH	ACETAMINOPHEN	APAP	5000	7	72	72hr	118472	ZNF511	PHH:4	0.958158	7.28718e-06	0.000114143	79.7198	0.21363	4.48512	SP0114_PHH_APAP_72hr_5000uM	SP0114_PHH_MEDIUM_72hr_0uM	3	6
PHH_APAP_72hr_7	PHH	ACETAMINOPHEN	APAP	5000	7	72	72hr	256051	ZNF549	NA	0.987306	0.00874441	0.0376955	20.2986	0.376563	2.62189	SP0114_PHH_APAP_72hr_5000uM	SP0114_PHH_MEDIUM_72hr_0uM	3	6
PHH_APAP_72hr_7	PHH	ACETAMINOPHEN	APAP	5000	7	72	72hr	79230	ZNF557	PHH:46	1.13899	0.00416937	0.0212184	19.013	0.397547	2.86505	SP0114_PHH_APAP_72hr_5000uM	SP0114_PHH_MEDIUM_72hr_0uM	3	6
PHH_APAP_72hr_7	PHH	ACETAMINOPHEN	APAP	5000	7	72	72hr	84527	ZNF559	PHH:46	1.35249	9.47998e-07	1.91046e-05	38.8964	0.275898	4.90214	SP0114_PHH_APAP_72hr_5000uM	SP0114_PHH_MEDIUM_72hr_0uM	3	6
PHH_APAP_72hr_7	PHH	ACETAMINOPHEN	APAP	5000	7	72	72hr	374900	ZNF568	NA	1.07785	0.00122262	0.00794367	29.6044	0.333333	3.23355	SP0114_PHH_APAP_72hr_5000uM	SP0114_PHH_MEDIUM_72hr_0uM	3	6
PHH_APAP_72hr_7	PHH	ACETAMINOPHEN	APAP	5000	7	72	72hr	51385	ZNF589	NA	1.70961	0.000162666	0.00158888	76.8076	0.453371	3.77089	SP0114_PHH_APAP_72hr_5000uM	SP0114_PHH_MEDIUM_72hr_0uM	3	6
PHH_APAP_72hr_7	PHH	ACETAMINOPHEN	APAP	5000	7	72	72hr	84775	ZNF607	NA	1.80523	0.00250059	0.0141834	7.30717	0.597111	3.02327	SP0114_PHH_APAP_72hr_5000uM	SP0114_PHH_MEDIUM_72hr_0uM	3	6
PHH_APAP_72hr_7	PHH	ACETAMINOPHEN	APAP	5000	7	72	72hr	285267	ZNF619	PHH:1	1.93759	0.000547807	0.00426728	9.63012	0.56061	3.45622	SP0114_PHH_APAP_72hr_5000uM	SP0114_PHH_MEDIUM_72hr_0uM	3	6
PHH_APAP_72hr_7	PHH	ACETAMINOPHEN	APAP	5000	7	72	72hr	9831	ZNF623	NA	0.939507	0.00461423	0.022964	36.0653	0.331653	2.8328	SP0114_PHH_APAP_72hr_5000uM	SP0114_PHH_MEDIUM_72hr_0uM	3	6
PHH_APAP_72hr_7	PHH	ACETAMINOPHEN	APAP	5000	7	72	72hr	27332	ZNF638	PHH:5	0.840729	0.00115196	0.00757107	420.151	0.258645	3.25052	SP0114_PHH_APAP_72hr_5000uM	SP0114_PHH_MEDIUM_72hr_0uM	3	6
PHH_APAP_72hr_7	PHH	ACETAMINOPHEN	APAP	5000	7	72	72hr	51193	ZNF639	PHH:271	1.01614	3.62213e-11	1.93363e-09	130.643	0.153524	6.61876	SP0114_PHH_APAP_72hr_5000uM	SP0114_PHH_MEDIUM_72hr_0uM	3	6
PHH_APAP_72hr_7	PHH	ACETAMINOPHEN	APAP	5000	7	72	72hr	121274	ZNF641	NA	0.88127	0.00255278	0.0144349	39.6502	0.2921	3.01701	SP0114_PHH_APAP_72hr_5000uM	SP0114_PHH_MEDIUM_72hr_0uM	3	6
PHH_APAP_72hr_7	PHH	ACETAMINOPHEN	APAP	5000	7	72	72hr	22834	ZNF652	PHH:282	0.851928	3.05901e-05	0.000392243	171.333	0.204347	4.16903	SP0114_PHH_APAP_72hr_5000uM	SP0114_PHH_MEDIUM_72hr_0uM	3	6
PHH_APAP_72hr_7	PHH	ACETAMINOPHEN	APAP	5000	7	72	72hr	55279	ZNF654	PHH:151	1.14302	0.00156021	0.00971249	23.3207	0.361344	3.16325	SP0114_PHH_APAP_72hr_5000uM	SP0114_PHH_MEDIUM_72hr_0uM	3	6
PHH_APAP_72hr_7	PHH	ACETAMINOPHEN	APAP	5000	7	72	72hr	79027	ZNF655	PHH:10	1.14765	1.10122e-07	2.81856e-06	95.3792	0.216163	5.30918	SP0114_PHH_APAP_72hr_5000uM	SP0114_PHH_MEDIUM_72hr_0uM	3	6
PHH_APAP_72hr_7	PHH	ACETAMINOPHEN	APAP	5000	7	72	72hr	389114	ZNF662	NA	2.52287	8.09405e-05	0.000885134	30.3998	0.640062	3.9416	SP0114_PHH_APAP_72hr_5000uM	SP0114_PHH_MEDIUM_72hr_0uM	3	6
PHH_APAP_72hr_7	PHH	ACETAMINOPHEN	APAP	5000	7	72	72hr	641339	ZNF674	NA	1.26961	0.000234526	0.00215254	64.0085	0.345135	3.67859	SP0114_PHH_APAP_72hr_5000uM	SP0114_PHH_MEDIUM_72hr_0uM	3	6
PHH_APAP_72hr_7	PHH	ACETAMINOPHEN	APAP	5000	7	72	72hr	7620	ZNF69	NA	-0.843457	0.0100533	0.0419685	121.869	0.327684	-2.57399	SP0114_PHH_APAP_72hr_5000uM	SP0114_PHH_MEDIUM_72hr_0uM	3	6
PHH_APAP_72hr_7	PHH	ACETAMINOPHEN	APAP	5000	7	72	72hr	7621	ZNF70	NA	4.46352	0.00659181	0.0303986	1.73891	1.64294	2.71679	SP0114_PHH_APAP_72hr_5000uM	SP0114_PHH_MEDIUM_72hr_0uM	3	6
PHH_APAP_72hr_7	PHH	ACETAMINOPHEN	APAP	5000	7	72	72hr	80139	ZNF703	PHH:235	2.30602	0.00325154	0.0174936	3.0411	0.783589	2.9429	SP0114_PHH_APAP_72hr_5000uM	SP0114_PHH_MEDIUM_72hr_0uM	3	6
PHH_APAP_72hr_7	PHH	ACETAMINOPHEN	APAP	5000	7	72	72hr	7562	ZNF708	PHH:5	-2.17839	0.00236673	0.0136025	11.2073	0.716604	-3.03988	SP0114_PHH_APAP_72hr_5000uM	SP0114_PHH_MEDIUM_72hr_0uM	3	6
PHH_APAP_72hr_7	PHH	ACETAMINOPHEN	APAP	5000	7	72	72hr	163051	ZNF709	NA	2.54448	0.000479486	0.00383325	4.31472	0.728669	3.49196	SP0114_PHH_APAP_72hr_5000uM	SP0114_PHH_MEDIUM_72hr_0uM	3	6
PHH_APAP_72hr_7	PHH	ACETAMINOPHEN	APAP	5000	7	72	72hr	148206	ZNF714	NA	3.6995	0.007773	0.0344621	1.8798	1.38986	2.66177	SP0114_PHH_APAP_72hr_5000uM	SP0114_PHH_MEDIUM_72hr_0uM	3	6
PHH_APAP_72hr_7	PHH	ACETAMINOPHEN	APAP	5000	7	72	72hr	440519	ZNF724	NA	1.68455	0.000313042	0.00274231	13.1709	0.467376	3.60426	SP0114_PHH_APAP_72hr_5000uM	SP0114_PHH_MEDIUM_72hr_0uM	3	6
PHH_APAP_72hr_7	PHH	ACETAMINOPHEN	APAP	5000	7	72	72hr	100287226	ZNF729	NA	-7.51913	0.00245314	0.0139742	1.17932	2.48233	-3.02906	SP0114_PHH_APAP_72hr_5000uM	SP0114_PHH_MEDIUM_72hr_0uM	3	6
PHH_APAP_72hr_7	PHH	ACETAMINOPHEN	APAP	5000	7	72	72hr	730291	ZNF735	NA	-5.93884	0.00863987	0.0372817	0.554347	2.26157	-2.62599	SP0114_PHH_APAP_72hr_5000uM	SP0114_PHH_MEDIUM_72hr_0uM	3	6
PHH_APAP_72hr_7	PHH	ACETAMINOPHEN	APAP	5000	7	72	72hr	100129842	ZNF737	NA	1.22246	0.00025313	0.00230549	38.5062	0.334091	3.65907	SP0114_PHH_APAP_72hr_5000uM	SP0114_PHH_MEDIUM_72hr_0uM	3	6
PHH_APAP_72hr_7	PHH	ACETAMINOPHEN	APAP	5000	7	72	72hr	7625	ZNF74	NA	0.927756	0.00324351	0.0174576	29.1928	0.31517	2.94367	SP0114_PHH_APAP_72hr_5000uM	SP0114_PHH_MEDIUM_72hr_0uM	3	6
PHH_APAP_72hr_7	PHH	ACETAMINOPHEN	APAP	5000	7	72	72hr	155061	ZNF746	PHH:4	0.991337	0.000805019	0.00574752	26.2459	0.295828	3.35106	SP0114_PHH_APAP_72hr_5000uM	SP0114_PHH_MEDIUM_72hr_0uM	3	6
PHH_APAP_72hr_7	PHH	ACETAMINOPHEN	APAP	5000	7	72	72hr	65988	ZNF747	PHH:285	1.87674	0.00667871	0.0307069	4.99275	0.691898	2.71245	SP0114_PHH_APAP_72hr_5000uM	SP0114_PHH_MEDIUM_72hr_0uM	3	6
PHH_APAP_72hr_7	PHH	ACETAMINOPHEN	APAP	5000	7	72	72hr	7629	ZNF76	PHH:7	1.30259	1.80116e-05	0.000246933	62.9035	0.303761	4.28821	SP0114_PHH_APAP_72hr_5000uM	SP0114_PHH_MEDIUM_72hr_0uM	3	6
PHH_APAP_72hr_7	PHH	ACETAMINOPHEN	APAP	5000	7	72	72hr	388561	ZNF761	NA	1.16087	0.00203812	0.0120563	36.6982	0.37634	3.08462	SP0114_PHH_APAP_72hr_5000uM	SP0114_PHH_MEDIUM_72hr_0uM	3	6
PHH_APAP_72hr_7	PHH	ACETAMINOPHEN	APAP	5000	7	72	72hr	284390	ZNF763	NA	0.853906	0.00703728	0.0319585	120.084	0.316839	2.69508	SP0114_PHH_APAP_72hr_5000uM	SP0114_PHH_MEDIUM_72hr_0uM	3	6
PHH_APAP_72hr_7	PHH	ACETAMINOPHEN	APAP	5000	7	72	72hr	91661	ZNF765	PHH:332	1.21525	0.00955162	0.0402856	16.2588	0.468909	2.59165	SP0114_PHH_APAP_72hr_5000uM	SP0114_PHH_MEDIUM_72hr_0uM	3	6
PHH_APAP_72hr_7	PHH	ACETAMINOPHEN	APAP	5000	7	72	72hr	284309	ZNF776	PHH:328	1.13801	0.00549356	0.0265719	18.2665	0.409862	2.77657	SP0114_PHH_APAP_72hr_5000uM	SP0114_PHH_MEDIUM_72hr_0uM	3	6
PHH_APAP_72hr_7	PHH	ACETAMINOPHEN	APAP	5000	7	72	72hr	158431	ZNF782	NA	1.82475	0.00246029	0.0140085	52.3411	0.602591	3.02818	SP0114_PHH_APAP_72hr_5000uM	SP0114_PHH_MEDIUM_72hr_0uM	3	6
PHH_APAP_72hr_7	PHH	ACETAMINOPHEN	APAP	5000	7	72	72hr	168850	ZNF800	NA	1.73876	0.00739756	0.0331669	6.36001	0.649178	2.6784	SP0114_PHH_APAP_72hr_5000uM	SP0114_PHH_MEDIUM_72hr_0uM	3	6
PHH_APAP_72hr_7	PHH	ACETAMINOPHEN	APAP	5000	7	72	72hr	730051	ZNF814	NA	3.20954	0.000662399	0.00493086	6.40622	0.942684	3.40469	SP0114_PHH_APAP_72hr_5000uM	SP0114_PHH_MEDIUM_72hr_0uM	3	6
PHH_APAP_72hr_7	PHH	ACETAMINOPHEN	APAP	5000	7	72	72hr	162993	ZNF846	NA	3.41727	0.0118778	0.0478883	2.26959	1.35835	2.51575	SP0114_PHH_APAP_72hr_5000uM	SP0114_PHH_MEDIUM_72hr_0uM	3	6
PHH_APAP_72hr_7	PHH	ACETAMINOPHEN	APAP	5000	7	72	72hr	643641	ZNF862	PHH:1	2.4175	0.00349863	0.0185576	3.63176	0.827867	2.92015	SP0114_PHH_APAP_72hr_5000uM	SP0114_PHH_MEDIUM_72hr_0uM	3	6
PHH_APAP_72hr_7	PHH	ACETAMINOPHEN	APAP	5000	7	72	72hr	169834	ZNF883	NA	4.3612	0.00738119	0.0331292	0.803286	1.62784	2.67914	SP0114_PHH_APAP_72hr_5000uM	SP0114_PHH_MEDIUM_72hr_0uM	3	6
PHH_APAP_72hr_7	PHH	ACETAMINOPHEN	APAP	5000	7	72	72hr	9326	ZNHIT3	PHH:8	0.534255	0.00783496	0.0346194	130.879	0.200916	2.6591	SP0114_PHH_APAP_72hr_5000uM	SP0114_PHH_MEDIUM_72hr_0uM	3	6
PHH_APAP_72hr_7	PHH	ACETAMINOPHEN	APAP	5000	7	72	72hr	84937	ZNRF1	PHH:38	1.28673	5.67356e-06	9.14975e-05	86.1926	0.283533	4.5382	SP0114_PHH_APAP_72hr_5000uM	SP0114_PHH_MEDIUM_72hr_0uM	3	6
PHH_APAP_72hr_7	PHH	ACETAMINOPHEN	APAP	5000	7	72	72hr	222696	ZSCAN23	NA	2.4585	0.00714417	0.0323411	3.57206	0.913925	2.69005	SP0114_PHH_APAP_72hr_5000uM	SP0114_PHH_MEDIUM_72hr_0uM	3	6
PHH_APAP_72hr_7	PHH	ACETAMINOPHEN	APAP	5000	7	72	72hr	221785	ZSCAN25	PHH:1	0.990871	0.0108558	0.0445705	37.0325	0.388988	2.54731	SP0114_PHH_APAP_72hr_5000uM	SP0114_PHH_MEDIUM_72hr_0uM	3	6
PHH_APAP_72hr_7	PHH	ACETAMINOPHEN	APAP	5000	7	72	72hr	7746	ZSCAN9	PHH:4	4.80434	0.00543356	0.0263303	2.33264	1.72809	2.78014	SP0114_PHH_APAP_72hr_5000uM	SP0114_PHH_MEDIUM_72hr_0uM	3	6
PHH_APAP_72hr_7	PHH	ACETAMINOPHEN	APAP	5000	7	72	72hr	65249	ZSWIM4	NA	1.24482	0.00288039	0.0158889	54.921	0.417693	2.98022	SP0114_PHH_APAP_72hr_5000uM	SP0114_PHH_MEDIUM_72hr_0uM	3	6
PHH_APAP_72hr_7	PHH	ACETAMINOPHEN	APAP	5000	7	72	72hr	57688	ZSWIM6	PHH:151	1.87007	4.04139e-09	1.43533e-07	76.6869	0.317905	5.88249	SP0114_PHH_APAP_72hr_5000uM	SP0114_PHH_MEDIUM_72hr_0uM	3	6
PHH_APAP_72hr_7	PHH	ACETAMINOPHEN	APAP	5000	7	72	72hr	55055	ZWILCH	PHH:1	0.715326	0.00608201	0.0287068	38.878	0.260751	2.74333	SP0114_PHH_APAP_72hr_5000uM	SP0114_PHH_MEDIUM_72hr_0uM	3	6
PHH_APAP_72hr_7	PHH	ACETAMINOPHEN	APAP	5000	7	72	72hr	7789	ZXDA	PHH:4	-1.92285	4.57096e-07	1.00986e-05	24.3669	0.381254	-5.0435	SP0114_PHH_APAP_72hr_5000uM	SP0114_PHH_MEDIUM_72hr_0uM	3	6
PHH_APAP_72hr_7	PHH	ACETAMINOPHEN	APAP	5000	7	72	72hr	158586	ZXDB	PHH:7	-1.7522	2.20684e-11	1.24949e-09	80.6096	0.261849	-6.69164	SP0114_PHH_APAP_72hr_5000uM	SP0114_PHH_MEDIUM_72hr_0uM	3	6
PHH_APAP_72hr_7	PHH	ACETAMINOPHEN	APAP	5000	7	72	72hr	79364	ZXDC	PHH:1	1.41535	9.54746e-06	0.000143695	51.1862	0.319696	4.42718	SP0114_PHH_APAP_72hr_5000uM	SP0114_PHH_MEDIUM_72hr_0uM	3	6
PHH_APAP_72hr_6	PHH	ACETAMINOPHEN	APAP	2000	6	72	72hr	29974	A1CF	PHH:112	-0.65192	2.3554e-05	0.00085517	134.208	0.154183	-4.22823	SP0114_PHH_APAP_72hr_2000uM	SP0114_PHH_MEDIUM_72hr_0uM	3	6
PHH_APAP_72hr_6	PHH	ACETAMINOPHEN	APAP	2000	6	72	72hr	2	A2M	PHH:9	-0.758957	0.000615411	0.0109046	103.351	0.221611	-3.42473	SP0114_PHH_APAP_72hr_2000uM	SP0114_PHH_MEDIUM_72hr_0uM	3	6
PHH_APAP_72hr_6	PHH	ACETAMINOPHEN	APAP	2000	6	72	72hr	10157	AASS	PHH:2	-1.59189	2.96067e-06	0.000172022	67.7911	0.340618	-4.67353	SP0114_PHH_APAP_72hr_2000uM	SP0114_PHH_MEDIUM_72hr_0uM	3	6
PHH_APAP_72hr_6	PHH	ACETAMINOPHEN	APAP	2000	6	72	72hr	20	ABCA2	PHH:10	-1.02829	0.00320687	0.034595	47.8398	0.348907	-2.94718	SP0114_PHH_APAP_72hr_2000uM	SP0114_PHH_MEDIUM_72hr_0uM	3	6
PHH_APAP_72hr_6	PHH	ACETAMINOPHEN	APAP	2000	6	72	72hr	23460	ABCA6	PHH:20	-1.40654	4.42513e-05	0.0014174	43.9496	0.344397	-4.08408	SP0114_PHH_APAP_72hr_2000uM	SP0114_PHH_MEDIUM_72hr_0uM	3	6
PHH_APAP_72hr_6	PHH	ACETAMINOPHEN	APAP	2000	6	72	72hr	8647	ABCB11	PHH:2	-2.39159	1.95206e-16	1.28343e-13	86.3041	0.290772	-8.22499	SP0114_PHH_APAP_72hr_2000uM	SP0114_PHH_MEDIUM_72hr_0uM	3	6
PHH_APAP_72hr_6	PHH	ACETAMINOPHEN	APAP	2000	6	72	72hr	23457	ABCB9	PHH:18	1.67005	3.1538e-05	0.00106271	17.3584	0.401254	4.16207	SP0114_PHH_APAP_72hr_2000uM	SP0114_PHH_MEDIUM_72hr_0uM	3	6
PHH_APAP_72hr_6	PHH	ACETAMINOPHEN	APAP	2000	6	72	72hr	368	ABCC6	PHH:11	-1.29607	6.20708e-05	0.00184616	231.84	0.32363	-4.0048	SP0114_PHH_APAP_72hr_2000uM	SP0114_PHH_MEDIUM_72hr_0uM	3	6
PHH_APAP_72hr_6	PHH	ACETAMINOPHEN	APAP	2000	6	72	72hr	64240	ABCG5	PHH:4	-1.31169	3.37725e-07	2.68717e-05	87.2284	0.25714	-5.10108	SP0114_PHH_APAP_72hr_2000uM	SP0114_PHH_MEDIUM_72hr_0uM	3	6
PHH_APAP_72hr_6	PHH	ACETAMINOPHEN	APAP	2000	6	72	72hr	64241	ABCG8	PHH:4	-1.71316	3.28431e-08	3.79885e-06	40.4333	0.310043	-5.52556	SP0114_PHH_APAP_72hr_2000uM	SP0114_PHH_MEDIUM_72hr_0uM	3	6
PHH_APAP_72hr_6	PHH	ACETAMINOPHEN	APAP	2000	6	72	72hr	84142	ABRAXAS1	PHH:39	1.05278	0.000699172	0.0118348	38.015	0.310564	3.3899	SP0114_PHH_APAP_72hr_2000uM	SP0114_PHH_MEDIUM_72hr_0uM	3	6
PHH_APAP_72hr_6	PHH	ACETAMINOPHEN	APAP	2000	6	72	72hr	NA	NA	NA	0.381211	0.00511212	0.0475619	280.583	0.136153	2.79988	SP0114_PHH_APAP_72hr_2000uM	SP0114_PHH_MEDIUM_72hr_0uM	3	6
PHH_APAP_72hr_6	PHH	ACETAMINOPHEN	APAP	2000	6	72	72hr	31	ACACA	PHH:6	-1.20086	0.00179704	0.0229068	324.758	0.384661	-3.12187	SP0114_PHH_APAP_72hr_2000uM	SP0114_PHH_MEDIUM_72hr_0uM	3	6
PHH_APAP_72hr_6	PHH	ACETAMINOPHEN	APAP	2000	6	72	72hr	59272	ACE2	PHH:261	-2.23395	2.54813e-11	7.23437e-09	19.5928	0.334896	-6.67057	SP0114_PHH_APAP_72hr_2000uM	SP0114_PHH_MEDIUM_72hr_0uM	3	6
PHH_APAP_72hr_6	PHH	ACETAMINOPHEN	APAP	2000	6	72	72hr	43	ACHE	PHH:2	-1.0846	0.00194124	0.0241293	47.7696	0.349975	-3.09908	SP0114_PHH_APAP_72hr_2000uM	SP0114_PHH_MEDIUM_72hr_0uM	3	6
PHH_APAP_72hr_6	PHH	ACETAMINOPHEN	APAP	2000	6	72	72hr	130013	ACMSD	PHH:11	-1.21778	0.00177346	0.0228128	17.9809	0.389593	-3.12576	SP0114_PHH_APAP_72hr_2000uM	SP0114_PHH_MEDIUM_72hr_0uM	3	6
PHH_APAP_72hr_6	PHH	ACETAMINOPHEN	APAP	2000	6	72	72hr	641371	ACOT1	NA	-1.11806	0.00153931	0.0209215	76.4268	0.353015	-3.16717	SP0114_PHH_APAP_72hr_2000uM	SP0114_PHH_MEDIUM_72hr_0uM	3	6
PHH_APAP_72hr_6	PHH	ACETAMINOPHEN	APAP	2000	6	72	72hr	55856	ACOT13	PHH:240	0.7538	2.26991e-07	1.98291e-05	333.951	0.145641	5.17576	SP0114_PHH_APAP_72hr_2000uM	SP0114_PHH_MEDIUM_72hr_0uM	3	6
PHH_APAP_72hr_6	PHH	ACETAMINOPHEN	APAP	2000	6	72	72hr	80221	ACSF2	PHH:2	1.10183	0.00521079	0.0480039	11.0011	0.394397	2.79371	SP0114_PHH_APAP_72hr_2000uM	SP0114_PHH_MEDIUM_72hr_0uM	3	6
PHH_APAP_72hr_6	PHH	ACETAMINOPHEN	APAP	2000	6	72	72hr	123876	ACSM2A	NA	-1.4756	1.26462e-06	8.27103e-05	330.415	0.304546	-4.84523	SP0114_PHH_APAP_72hr_2000uM	SP0114_PHH_MEDIUM_72hr_0uM	3	6
PHH_APAP_72hr_6	PHH	ACETAMINOPHEN	APAP	2000	6	72	72hr	348158	ACSM2B	NA	-1.269	0.000145042	0.00358075	58.617	0.334	-3.79941	SP0114_PHH_APAP_72hr_2000uM	SP0114_PHH_MEDIUM_72hr_0uM	3	6
PHH_APAP_72hr_6	PHH	ACETAMINOPHEN	APAP	2000	6	72	72hr	54988	ACSM5	PHH:11	-0.945552	5.30235e-06	0.000273707	281.246	0.207702	-4.55246	SP0114_PHH_APAP_72hr_2000uM	SP0114_PHH_MEDIUM_72hr_0uM	3	6
PHH_APAP_72hr_6	PHH	ACETAMINOPHEN	APAP	2000	6	72	72hr	653857	ACTR3C	PHH:20	-2.41809	0.000282949	0.00603427	18.6559	0.666062	-3.63043	SP0114_PHH_APAP_72hr_2000uM	SP0114_PHH_MEDIUM_72hr_0uM	3	6
PHH_APAP_72hr_6	PHH	ACETAMINOPHEN	APAP	2000	6	72	72hr	130399	ACVR1C	PHH:103	2.97285	0.00101151	0.0154096	2.93148	0.904343	3.2873	SP0114_PHH_APAP_72hr_2000uM	SP0114_PHH_MEDIUM_72hr_0uM	3	6
PHH_APAP_72hr_6	PHH	ACETAMINOPHEN	APAP	2000	6	72	72hr	98	ACYP2	PHH:222	0.876015	0.00240891	0.0281498	37.2723	0.28868	3.03456	SP0114_PHH_APAP_72hr_2000uM	SP0114_PHH_MEDIUM_72hr_0uM	3	6
PHH_APAP_72hr_6	PHH	ACETAMINOPHEN	APAP	2000	6	72	72hr	9510	ADAMTS1	PHH:22	-1.36768	0.00022743	0.00511902	29.229	0.371005	-3.68642	SP0114_PHH_APAP_72hr_2000uM	SP0114_PHH_MEDIUM_72hr_0uM	3	6
PHH_APAP_72hr_6	PHH	ACETAMINOPHEN	APAP	2000	6	72	72hr	170691	ADAMTS17	NA	-1.55972	1.59221e-05	0.000635461	47.0319	0.36142	-4.31553	SP0114_PHH_APAP_72hr_2000uM	SP0114_PHH_MEDIUM_72hr_0uM	3	6
PHH_APAP_72hr_6	PHH	ACETAMINOPHEN	APAP	2000	6	72	72hr	56999	ADAMTS9	PHH:22	-2.22823	0.000708438	0.011951	9.71576	0.658014	-3.38629	SP0114_PHH_APAP_72hr_2000uM	SP0114_PHH_MEDIUM_72hr_0uM	3	6
PHH_APAP_72hr_6	PHH	ACETAMINOPHEN	APAP	2000	6	72	72hr	54507	ADAMTSL4	PHH:2	-0.924017	0.00365765	0.037824	56.9936	0.317939	-2.90627	SP0114_PHH_APAP_72hr_2000uM	SP0114_PHH_MEDIUM_72hr_0uM	3	6
PHH_APAP_72hr_6	PHH	ACETAMINOPHEN	APAP	2000	6	72	72hr	90956	ADCK2	PHH:144	1.05794	8.47218e-05	0.00237297	38.2771	0.269151	3.93064	SP0114_PHH_APAP_72hr_2000uM	SP0114_PHH_MEDIUM_72hr_0uM	3	6
PHH_APAP_72hr_6	PHH	ACETAMINOPHEN	APAP	2000	6	72	72hr	124	ADH1A	PHH:9	-1.98693	1.31032e-11	4.09214e-09	143.634	0.2936	-6.76749	SP0114_PHH_APAP_72hr_2000uM	SP0114_PHH_MEDIUM_72hr_0uM	3	6
PHH_APAP_72hr_6	PHH	ACETAMINOPHEN	APAP	2000	6	72	72hr	125	ADH1B	PHH:112	-3.07968	3.60935e-18	3.77943e-15	93.5708	0.354374	-8.69047	SP0114_PHH_APAP_72hr_2000uM	SP0114_PHH_MEDIUM_72hr_0uM	3	6
PHH_APAP_72hr_6	PHH	ACETAMINOPHEN	APAP	2000	6	72	72hr	130	ADH6	PHH:11	-1.10001	0.00215303	0.0260616	68.1977	0.358511	-3.06827	SP0114_PHH_APAP_72hr_2000uM	SP0114_PHH_MEDIUM_72hr_0uM	3	6
PHH_APAP_72hr_6	PHH	ACETAMINOPHEN	APAP	2000	6	72	72hr	84830	ADTRP	PHH:89	-4.06653	0.000643226	0.0111847	2.14379	1.19159	-3.4127	SP0114_PHH_APAP_72hr_2000uM	SP0114_PHH_MEDIUM_72hr_0uM	3	6
PHH_APAP_72hr_6	PHH	ACETAMINOPHEN	APAP	2000	6	72	72hr	173	AFM	PHH:23	-2.09549	1.36421e-10	3.0985e-08	83.8068	0.326408	-6.41984	SP0114_PHH_APAP_72hr_2000uM	SP0114_PHH_MEDIUM_72hr_0uM	3	6
PHH_APAP_72hr_6	PHH	ACETAMINOPHEN	APAP	2000	6	72	72hr	119385	AGAP11	NA	-1.48484	0.00502852	0.0470886	186.837	0.529318	-2.8052	SP0114_PHH_APAP_72hr_2000uM	SP0114_PHH_MEDIUM_72hr_0uM	3	6
PHH_APAP_72hr_6	PHH	ACETAMINOPHEN	APAP	2000	6	72	72hr	3268	AGFG2	NA	-1.62062	0.00137702	0.0193495	25.25	0.506536	-3.19943	SP0114_PHH_APAP_72hr_2000uM	SP0114_PHH_MEDIUM_72hr_0uM	3	6
PHH_APAP_72hr_6	PHH	ACETAMINOPHEN	APAP	2000	6	72	72hr	189	AGXT	PHH:9	-1.51558	3.29678e-09	4.90279e-07	314.613	0.256179	-5.91609	SP0114_PHH_APAP_72hr_2000uM	SP0114_PHH_MEDIUM_72hr_0uM	3	6
PHH_APAP_72hr_6	PHH	ACETAMINOPHEN	APAP	2000	6	72	72hr	197	AHSG	PHH:23	-3.08216	2.46071e-43	3.07391e-39	397.659	0.223304	-13.8025	SP0114_PHH_APAP_72hr_2000uM	SP0114_PHH_MEDIUM_72hr_0uM	3	6
PHH_APAP_72hr_6	PHH	ACETAMINOPHEN	APAP	2000	6	72	72hr	9131	AIFM1	PHH:2	-0.49287	0.00349338	0.0366268	118.418	0.168756	-2.92062	SP0114_PHH_APAP_72hr_2000uM	SP0114_PHH_MEDIUM_72hr_0uM	3	6
PHH_APAP_72hr_6	PHH	ACETAMINOPHEN	APAP	2000	6	72	72hr	102157402	AK6	PHH:10	0.557371	0.00531404	0.0487393	213.156	0.199964	2.78735	SP0114_PHH_APAP_72hr_2000uM	SP0114_PHH_MEDIUM_72hr_0uM	3	6
PHH_APAP_72hr_6	PHH	ACETAMINOPHEN	APAP	2000	6	72	72hr	11217	NA	NA	-0.870329	6.51601e-06	0.000316724	244.439	0.193024	-4.50892	SP0114_PHH_APAP_72hr_2000uM	SP0114_PHH_MEDIUM_72hr_0uM	3	6
PHH_APAP_72hr_6	PHH	ACETAMINOPHEN	APAP	2000	6	72	72hr	9465	AKAP7	PHH:11	-1.35337	0.00135026	0.0190592	15.5076	0.422259	-3.20508	SP0114_PHH_APAP_72hr_2000uM	SP0114_PHH_MEDIUM_72hr_0uM	3	6
PHH_APAP_72hr_6	PHH	ACETAMINOPHEN	APAP	2000	6	72	72hr	10142	AKAP9	PHH:183	-0.661488	0.00447101	0.0433443	272.284	0.232684	-2.84286	SP0114_PHH_APAP_72hr_2000uM	SP0114_PHH_MEDIUM_72hr_0uM	3	6
PHH_APAP_72hr_6	PHH	ACETAMINOPHEN	APAP	2000	6	72	72hr	10327	AKR1A1	PHH:240	-0.579443	0.00405059	0.0404897	122.837	0.201602	-2.87419	SP0114_PHH_APAP_72hr_2000uM	SP0114_PHH_MEDIUM_72hr_0uM	3	6
PHH_APAP_72hr_6	PHH	ACETAMINOPHEN	APAP	2000	6	72	72hr	1646	AKR1C2	PHH:2	1.3438	2.70491e-07	2.23773e-05	594.134	0.261291	5.14293	SP0114_PHH_APAP_72hr_2000uM	SP0114_PHH_MEDIUM_72hr_0uM	3	6
PHH_APAP_72hr_6	PHH	ACETAMINOPHEN	APAP	2000	6	72	72hr	340811	AKR1C8	NA	-2.24348	0.000978768	0.0151134	25.9468	0.680552	-3.29656	SP0114_PHH_APAP_72hr_2000uM	SP0114_PHH_MEDIUM_72hr_0uM	3	6
PHH_APAP_72hr_6	PHH	ACETAMINOPHEN	APAP	2000	6	72	72hr	6718	AKR1D1	PHH:238	-3.42306	7.59957e-09	1.04323e-06	16.0043	0.592521	-5.77711	SP0114_PHH_APAP_72hr_2000uM	SP0114_PHH_MEDIUM_72hr_0uM	3	6
PHH_APAP_72hr_6	PHH	ACETAMINOPHEN	APAP	2000	6	72	72hr	8574	AKR7A2	PHH:48	1.00671	3.30178e-05	0.00110456	38.7461	0.242488	4.15159	SP0114_PHH_APAP_72hr_2000uM	SP0114_PHH_MEDIUM_72hr_0uM	3	6
PHH_APAP_72hr_6	PHH	ACETAMINOPHEN	APAP	2000	6	72	72hr	246181	AKR7L	NA	-2.61208	1.65748e-10	3.69737e-08	49.6119	0.408769	-6.39013	SP0114_PHH_APAP_72hr_2000uM	SP0114_PHH_MEDIUM_72hr_0uM	3	6
PHH_APAP_72hr_6	PHH	ACETAMINOPHEN	APAP	2000	6	72	72hr	NA	NA	NA	-1.01227	0.00256787	0.0295648	28.8795	0.335719	-3.01523	SP0114_PHH_APAP_72hr_2000uM	SP0114_PHH_MEDIUM_72hr_0uM	3	6
PHH_APAP_72hr_6	PHH	ACETAMINOPHEN	APAP	2000	6	72	72hr	100509620	AQP7B	NA	-1.73833	0.000492425	0.0092921	45.4036	0.498827	-3.48484	SP0114_PHH_APAP_72hr_2000uM	SP0114_PHH_MEDIUM_72hr_0uM	3	6
PHH_APAP_72hr_6	PHH	ACETAMINOPHEN	APAP	2000	6	72	72hr	213	ALB	NA	-0.695179	0.000691832	0.0117264	6570.69	0.204899	-3.3928	SP0114_PHH_APAP_72hr_2000uM	SP0114_PHH_MEDIUM_72hr_0uM	3	6
PHH_APAP_72hr_6	PHH	ACETAMINOPHEN	APAP	2000	6	72	72hr	218	ALDH3A1	PHH:358	1.54862	6.09907e-05	0.00182272	20.9489	0.386292	4.00894	SP0114_PHH_APAP_72hr_2000uM	SP0114_PHH_MEDIUM_72hr_0uM	3	6
PHH_APAP_72hr_6	PHH	ACETAMINOPHEN	APAP	2000	6	72	72hr	64577	ALDH8A1	PHH:11	-1.69657	6.47554e-14	2.99602e-11	106.557	0.226268	-7.49809	SP0114_PHH_APAP_72hr_2000uM	SP0114_PHH_MEDIUM_72hr_0uM	3	6
PHH_APAP_72hr_6	PHH	ACETAMINOPHEN	APAP	2000	6	72	72hr	229	ALDOB	PHH:23	-1.31228	7.9377e-07	5.53954e-05	250.969	0.265811	-4.93689	SP0114_PHH_APAP_72hr_2000uM	SP0114_PHH_MEDIUM_72hr_0uM	3	6
PHH_APAP_72hr_6	PHH	ACETAMINOPHEN	APAP	2000	6	72	72hr	7840	ALMS1	PHH:215	-1.80795	0.00451992	0.0435813	9.54256	0.636737	-2.8394	SP0114_PHH_APAP_72hr_2000uM	SP0114_PHH_MEDIUM_72hr_0uM	3	6
PHH_APAP_72hr_6	PHH	ACETAMINOPHEN	APAP	2000	6	72	72hr	259173	ALS2CL	PHH:7	-1.6047	0.000668866	0.0114302	37.4151	0.47169	-3.40203	SP0114_PHH_APAP_72hr_2000uM	SP0114_PHH_MEDIUM_72hr_0uM	3	6
PHH_APAP_72hr_6	PHH	ACETAMINOPHEN	APAP	2000	6	72	72hr	280	AMY2B	PHH:58	-1.89654	6.07358e-05	0.00182272	15.353	0.47296	-4.00993	SP0114_PHH_APAP_72hr_2000uM	SP0114_PHH_MEDIUM_72hr_0uM	3	6
PHH_APAP_72hr_6	PHH	ACETAMINOPHEN	APAP	2000	6	72	72hr	283	ANG	PHH:9	-1.63875	1.20024e-10	2.77655e-08	528.757	0.254492	-6.4393	SP0114_PHH_APAP_72hr_2000uM	SP0114_PHH_MEDIUM_72hr_0uM	3	6
PHH_APAP_72hr_6	PHH	ACETAMINOPHEN	APAP	2000	6	72	72hr	51129	ANGPTL4	PHH:4	1.97334	5.7111e-08	6.09769e-06	27.6098	0.363573	5.42762	SP0114_PHH_APAP_72hr_2000uM	SP0114_PHH_MEDIUM_72hr_0uM	3	6
PHH_APAP_72hr_6	PHH	ACETAMINOPHEN	APAP	2000	6	72	72hr	728780	ANKDD1B	NA	-1.78186	0.00262823	0.0300934	26.233	0.59234	-3.00817	SP0114_PHH_APAP_72hr_2000uM	SP0114_PHH_MEDIUM_72hr_0uM	3	6
PHH_APAP_72hr_6	PHH	ACETAMINOPHEN	APAP	2000	6	72	72hr	51281	ANKMY1	PHH:7	-4.0218	0.00538726	0.0492301	3.77953	1.44517	-2.78292	SP0114_PHH_APAP_72hr_2000uM	SP0114_PHH_MEDIUM_72hr_0uM	3	6
PHH_APAP_72hr_6	PHH	ACETAMINOPHEN	APAP	2000	6	72	72hr	27063	ANKRD1	PHH:41	0.567369	0.00042107	0.00821877	2248.54	0.160887	3.52651	SP0114_PHH_APAP_72hr_2000uM	SP0114_PHH_MEDIUM_72hr_0uM	3	6
PHH_APAP_72hr_6	PHH	ACETAMINOPHEN	APAP	2000	6	72	72hr	124930	ANKRD13B	NA	2.20018	0.00117609	0.0172618	5.34715	0.6781	3.24462	SP0114_PHH_APAP_72hr_2000uM	SP0114_PHH_MEDIUM_72hr_0uM	3	6
PHH_APAP_72hr_6	PHH	ACETAMINOPHEN	APAP	2000	6	72	72hr	26287	ANKRD2	PHH:1	-1.49284	0.000485306	0.00919946	17.0026	0.427903	-3.48874	SP0114_PHH_APAP_72hr_2000uM	SP0114_PHH_MEDIUM_72hr_0uM	3	6
PHH_APAP_72hr_6	PHH	ACETAMINOPHEN	APAP	2000	6	72	72hr	100132733	ANKRD20A13P	NA	-2.04511	0.000276355	0.00597271	24.9442	0.562383	-3.63651	SP0114_PHH_APAP_72hr_2000uM	SP0114_PHH_MEDIUM_72hr_0uM	3	6
PHH_APAP_72hr_6	PHH	ACETAMINOPHEN	APAP	2000	6	72	72hr	23294	ANKS1A	PHH:5	-2.97812	2.05384e-05	0.000772312	11.5974	0.699261	-4.25896	SP0114_PHH_APAP_72hr_2000uM	SP0114_PHH_MEDIUM_72hr_0uM	3	6
PHH_APAP_72hr_6	PHH	ACETAMINOPHEN	APAP	2000	6	72	72hr	54443	ANLN	PHH:1	3.02026	6.27998e-15	3.73569e-12	21.7231	0.387302	7.79819	SP0114_PHH_APAP_72hr_2000uM	SP0114_PHH_MEDIUM_72hr_0uM	3	6
PHH_APAP_72hr_6	PHH	ACETAMINOPHEN	APAP	2000	6	72	72hr	312	ANXA13	NA	-3.12151	1.38519e-05	0.000572972	5.46422	0.718217	-4.3462	SP0114_PHH_APAP_72hr_2000uM	SP0114_PHH_MEDIUM_72hr_0uM	3	6
PHH_APAP_72hr_6	PHH	ACETAMINOPHEN	APAP	2000	6	72	72hr	314	AOC2	PHH:2	-2.50757	0.00116877	0.017197	9.88386	0.772416	-3.2464	SP0114_PHH_APAP_72hr_2000uM	SP0114_PHH_MEDIUM_72hr_0uM	3	6
PHH_APAP_72hr_6	PHH	ACETAMINOPHEN	APAP	2000	6	72	72hr	130340	AP1S3	PHH:221	0.905181	0.000960935	0.0149675	28.5157	0.274154	3.30172	SP0114_PHH_APAP_72hr_2000uM	SP0114_PHH_MEDIUM_72hr_0uM	3	6
PHH_APAP_72hr_6	PHH	ACETAMINOPHEN	APAP	2000	6	72	72hr	8546	AP3B1	PHH:2	0.654903	0.000255215	0.00562284	72.7932	0.179084	3.65697	SP0114_PHH_APAP_72hr_2000uM	SP0114_PHH_MEDIUM_72hr_0uM	3	6
PHH_APAP_72hr_6	PHH	ACETAMINOPHEN	APAP	2000	6	72	72hr	1176	AP3S1	NA	0.676353	0.00364758	0.0377511	179.404	0.232653	2.90713	SP0114_PHH_APAP_72hr_2000uM	SP0114_PHH_MEDIUM_72hr_0uM	3	6
PHH_APAP_72hr_6	PHH	ACETAMINOPHEN	APAP	2000	6	72	72hr	322	APBB1	NA	1.19983	0.000230421	0.00517701	25.1283	0.325767	3.68309	SP0114_PHH_APAP_72hr_2000uM	SP0114_PHH_MEDIUM_72hr_0uM	3	6
PHH_APAP_72hr_6	PHH	ACETAMINOPHEN	APAP	2000	6	72	72hr	325	APCS	PHH:2	-0.776477	0.000227125	0.00511902	292.504	0.210612	-3.68676	SP0114_PHH_APAP_72hr_2000uM	SP0114_PHH_MEDIUM_72hr_0uM	3	6
PHH_APAP_72hr_6	PHH	ACETAMINOPHEN	APAP	2000	6	72	72hr	8539	API5	PHH:141	0.449655	0.00163359	0.0216633	571.655	0.142755	3.14984	SP0114_PHH_APAP_72hr_2000uM	SP0114_PHH_MEDIUM_72hr_0uM	3	6
PHH_APAP_72hr_6	PHH	ACETAMINOPHEN	APAP	2000	6	72	72hr	334	APLP2	PHH:94	0.68567	2.35883e-06	0.000141666	199.191	0.14527	4.71997	SP0114_PHH_APAP_72hr_2000uM	SP0114_PHH_MEDIUM_72hr_0uM	3	6
PHH_APAP_72hr_6	PHH	ACETAMINOPHEN	APAP	2000	6	72	72hr	335	APOA1	PHH:9	0.945871	2.13447e-06	0.000130067	3065.96	0.19954	4.74026	SP0114_PHH_APAP_72hr_2000uM	SP0114_PHH_MEDIUM_72hr_0uM	3	6
PHH_APAP_72hr_6	PHH	ACETAMINOPHEN	APAP	2000	6	72	72hr	337	APOA4	PHH:9	0.747169	2.85861e-05	0.000991938	1175.09	0.178559	4.18445	SP0114_PHH_APAP_72hr_2000uM	SP0114_PHH_MEDIUM_72hr_0uM	3	6
PHH_APAP_72hr_6	PHH	ACETAMINOPHEN	APAP	2000	6	72	72hr	338	APOB	PHH:40	-0.712748	0.00228449	0.0272568	4114.22	0.233648	-3.05051	SP0114_PHH_APAP_72hr_2000uM	SP0114_PHH_MEDIUM_72hr_0uM	3	6
PHH_APAP_72hr_6	PHH	ACETAMINOPHEN	APAP	2000	6	72	72hr	319	APOF	PHH:9	-1.56651	0.000578462	0.0103908	21.0354	0.455179	-3.44152	SP0114_PHH_APAP_72hr_2000uM	SP0114_PHH_MEDIUM_72hr_0uM	3	6
PHH_APAP_72hr_6	PHH	ACETAMINOPHEN	APAP	2000	6	72	72hr	350	APOH	PHH:9	-1.14224	0.00183128	0.0232142	77.2381	0.366537	-3.11631	SP0114_PHH_APAP_72hr_2000uM	SP0114_PHH_MEDIUM_72hr_0uM	3	6
PHH_APAP_72hr_6	PHH	ACETAMINOPHEN	APAP	2000	6	72	72hr	80830	APOL6	PHH:26	-0.67972	7.51688e-05	0.00217363	863.852	0.171677	-3.9593	SP0114_PHH_APAP_72hr_2000uM	SP0114_PHH_MEDIUM_72hr_0uM	3	6
PHH_APAP_72hr_6	PHH	ACETAMINOPHEN	APAP	2000	6	72	72hr	55198	APPL2	PHH:25	-1.04522	0.000521191	0.00973201	64.243	0.301249	-3.46962	SP0114_PHH_APAP_72hr_2000uM	SP0114_PHH_MEDIUM_72hr_0uM	3	6
PHH_APAP_72hr_6	PHH	ACETAMINOPHEN	APAP	2000	6	72	72hr	364	AQP7	NA	-1.24914	0.00300216	0.0331885	35.8249	0.420936	-2.96752	SP0114_PHH_APAP_72hr_2000uM	SP0114_PHH_MEDIUM_72hr_0uM	3	6
PHH_APAP_72hr_6	PHH	ACETAMINOPHEN	APAP	2000	6	72	72hr	57221	ARFGEF3	NA	4.824	0.00173335	0.0225083	2.09184	1.53999	3.13248	SP0114_PHH_APAP_72hr_2000uM	SP0114_PHH_MEDIUM_72hr_0uM	3	6
PHH_APAP_72hr_6	PHH	ACETAMINOPHEN	APAP	2000	6	72	72hr	383	ARG1	PHH:23	-2.5674	3.90321e-24	9.75179e-21	321.734	0.253345	-10.134	SP0114_PHH_APAP_72hr_2000uM	SP0114_PHH_MEDIUM_72hr_0uM	3	6
PHH_APAP_72hr_6	PHH	ACETAMINOPHEN	APAP	2000	6	72	72hr	9912	ARHGAP44	NA	3.53298	0.00215225	0.0260616	2.69203	1.15142	3.06838	SP0114_PHH_APAP_72hr_2000uM	SP0114_PHH_MEDIUM_72hr_0uM	3	6
PHH_APAP_72hr_6	PHH	ACETAMINOPHEN	APAP	2000	6	72	72hr	55160	ARHGEF10L	PHH:174	-1.11841	0.00534307	0.0488979	133.721	0.401497	-2.78559	SP0114_PHH_APAP_72hr_2000uM	SP0114_PHH_MEDIUM_72hr_0uM	3	6
PHH_APAP_72hr_6	PHH	ACETAMINOPHEN	APAP	2000	6	72	72hr	9181	ARHGEF2	PHH:15	-1.11567	0.00371033	0.0382106	19.0222	0.384476	-2.90179	SP0114_PHH_APAP_72hr_2000uM	SP0114_PHH_MEDIUM_72hr_0uM	3	6
PHH_APAP_72hr_6	PHH	ACETAMINOPHEN	APAP	2000	6	72	72hr	84159	ARID5B	NA	-1.07703	0.000466716	0.00892835	117.045	0.307798	-3.49917	SP0114_PHH_APAP_72hr_2000uM	SP0114_PHH_MEDIUM_72hr_0uM	3	6
PHH_APAP_72hr_6	PHH	ACETAMINOPHEN	APAP	2000	6	72	72hr	400	ARL1	PHH:13	0.50966	0.00506571	0.0473284	149.37	0.181838	2.80282	SP0114_PHH_APAP_72hr_2000uM	SP0114_PHH_MEDIUM_72hr_0uM	3	6
PHH_APAP_72hr_6	PHH	ACETAMINOPHEN	APAP	2000	6	72	72hr	80117	ARL14	PHH:1	-2.64688	2.28761e-07	1.9845e-05	21.1336	0.511543	-5.17431	SP0114_PHH_APAP_72hr_2000uM	SP0114_PHH_MEDIUM_72hr_0uM	3	6
PHH_APAP_72hr_6	PHH	ACETAMINOPHEN	APAP	2000	6	72	72hr	403	ARL3	NA	1.23002	9.76666e-07	6.63071e-05	113.784	0.251215	4.89628	SP0114_PHH_APAP_72hr_2000uM	SP0114_PHH_MEDIUM_72hr_0uM	3	6
PHH_APAP_72hr_6	PHH	ACETAMINOPHEN	APAP	2000	6	72	72hr	23204	ARL6IP1	PHH:273	1.58523	0.000179425	0.00423701	33.5929	0.423139	3.74635	SP0114_PHH_APAP_72hr_2000uM	SP0114_PHH_MEDIUM_72hr_0uM	3	6
PHH_APAP_72hr_6	PHH	ACETAMINOPHEN	APAP	2000	6	72	72hr	9823	ARMCX2	PHH:13	2.16898	3.213e-08	3.7511e-06	12.7286	0.392262	5.52942	SP0114_PHH_APAP_72hr_2000uM	SP0114_PHH_MEDIUM_72hr_0uM	3	6
PHH_APAP_72hr_6	PHH	ACETAMINOPHEN	APAP	2000	6	72	72hr	406	ARNTL	PHH:1	-1.1095	0.000537758	0.00991214	35.0626	0.320554	-3.46121	SP0114_PHH_APAP_72hr_2000uM	SP0114_PHH_MEDIUM_72hr_0uM	3	6
PHH_APAP_72hr_6	PHH	ACETAMINOPHEN	APAP	2000	6	72	72hr	91947	ARRDC4	PHH:1	-0.906981	5.13973e-06	0.000266413	141.914	0.198943	-4.559	SP0114_PHH_APAP_72hr_2000uM	SP0114_PHH_MEDIUM_72hr_0uM	3	6
PHH_APAP_72hr_6	PHH	ACETAMINOPHEN	APAP	2000	6	72	72hr	414	ARSD	PHH:222	0.825612	0.00179936	0.022913	38.2032	0.264493	3.12149	SP0114_PHH_APAP_72hr_2000uM	SP0114_PHH_MEDIUM_72hr_0uM	3	6
PHH_APAP_72hr_6	PHH	ACETAMINOPHEN	APAP	2000	6	72	72hr	22901	ARSG	NA	1.74398	0.00119421	0.0174277	9.69656	0.538222	3.24026	SP0114_PHH_APAP_72hr_2000uM	SP0114_PHH_MEDIUM_72hr_0uM	3	6
PHH_APAP_72hr_6	PHH	ACETAMINOPHEN	APAP	2000	6	72	72hr	421	ARVCF	NA	-2.78408	0.00014037	0.00351404	11.1048	0.731207	-3.80751	SP0114_PHH_APAP_72hr_2000uM	SP0114_PHH_MEDIUM_72hr_0uM	3	6
PHH_APAP_72hr_6	PHH	ACETAMINOPHEN	APAP	2000	6	72	72hr	51008	ASCC1	PHH:15	0.48025	0.000120213	0.00310912	237.497	0.12488	3.84569	SP0114_PHH_APAP_72hr_2000uM	SP0114_PHH_MEDIUM_72hr_0uM	3	6
PHH_APAP_72hr_6	PHH	ACETAMINOPHEN	APAP	2000	6	72	72hr	55723	ASF1B	PHH:1	2.33328	4.94686e-06	0.000258562	12.4272	0.510897	4.56703	SP0114_PHH_APAP_72hr_2000uM	SP0114_PHH_MEDIUM_72hr_0uM	3	6
PHH_APAP_72hr_6	PHH	ACETAMINOPHEN	APAP	2000	6	72	72hr	432	ASGR1	PHH:23	-0.903424	1.42107e-05	0.000582032	151.495	0.208134	-4.34058	SP0114_PHH_APAP_72hr_2000uM	SP0114_PHH_MEDIUM_72hr_0uM	3	6
PHH_APAP_72hr_6	PHH	ACETAMINOPHEN	APAP	2000	6	72	72hr	433	ASGR2	PHH:74	-1.14728	6.61776e-06	0.000320423	354.219	0.254632	-4.50563	SP0114_PHH_APAP_72hr_2000uM	SP0114_PHH_MEDIUM_72hr_0uM	3	6
PHH_APAP_72hr_6	PHH	ACETAMINOPHEN	APAP	2000	6	72	72hr	435	ASL	PHH:111	-0.976386	4.59026e-08	5.07448e-06	118.776	0.178613	-5.46649	SP0114_PHH_APAP_72hr_2000uM	SP0114_PHH_MEDIUM_72hr_0uM	3	6
PHH_APAP_72hr_6	PHH	ACETAMINOPHEN	APAP	2000	6	72	72hr	79058	ASPSCR1	PHH:33	-1.9274	0.00300697	0.0332024	15.756	0.649608	-2.96702	SP0114_PHH_APAP_72hr_2000uM	SP0114_PHH_MEDIUM_72hr_0uM	3	6
PHH_APAP_72hr_6	PHH	ACETAMINOPHEN	APAP	2000	6	72	72hr	80150	ASRGL1	PHH:1	2.15861	0.000920791	0.0145234	6.66538	0.651424	3.31367	SP0114_PHH_APAP_72hr_2000uM	SP0114_PHH_MEDIUM_72hr_0uM	3	6
PHH_APAP_72hr_6	PHH	ACETAMINOPHEN	APAP	2000	6	72	72hr	54454	ATAD2B	PHH:7	-1.07199	0.000970139	0.0150173	86.1591	0.32494	-3.29905	SP0114_PHH_APAP_72hr_2000uM	SP0114_PHH_MEDIUM_72hr_0uM	3	6
PHH_APAP_72hr_6	PHH	ACETAMINOPHEN	APAP	2000	6	72	72hr	22809	ATF5	PHH:2	-0.91664	0.00143964	0.0199379	278.106	0.287656	-3.18658	SP0114_PHH_APAP_72hr_2000uM	SP0114_PHH_MEDIUM_72hr_0uM	3	6
PHH_APAP_72hr_6	PHH	ACETAMINOPHEN	APAP	2000	6	72	72hr	55729	ATF7IP	PHH:4	-0.785305	0.00106978	0.0160236	107.65	0.240044	-3.2715	SP0114_PHH_APAP_72hr_2000uM	SP0114_PHH_MEDIUM_72hr_0uM	3	6
PHH_APAP_72hr_6	PHH	ACETAMINOPHEN	APAP	2000	6	72	72hr	521	ATP5ME	NA	0.697801	0.000947884	0.0148314	655.069	0.211099	3.30556	SP0114_PHH_APAP_72hr_2000uM	SP0114_PHH_MEDIUM_72hr_0uM	3	6
PHH_APAP_72hr_6	PHH	ACETAMINOPHEN	APAP	2000	6	72	72hr	539	ATP5PO	NA	0.593906	0.00517907	0.047909	383.829	0.212437	2.79568	SP0114_PHH_APAP_72hr_2000uM	SP0114_PHH_MEDIUM_72hr_0uM	3	6
PHH_APAP_72hr_6	PHH	ACETAMINOPHEN	APAP	2000	6	72	72hr	100130705	ATP6V1FNB	NA	-5.43087	0.000152041	0.00368795	3.22978	1.43381	-3.78771	SP0114_PHH_APAP_72hr_2000uM	SP0114_PHH_MEDIUM_72hr_0uM	3	6
PHH_APAP_72hr_6	PHH	ACETAMINOPHEN	APAP	2000	6	72	72hr	9212	AURKB	PHH:1	3.52952	2.63809e-05	0.000930933	5.08752	0.839833	4.20265	SP0114_PHH_APAP_72hr_2000uM	SP0114_PHH_MEDIUM_72hr_0uM	3	6
PHH_APAP_72hr_6	PHH	ACETAMINOPHEN	APAP	2000	6	72	72hr	148789	B3GALNT2	NA	1.73567	0.00419696	0.0417402	5.36157	0.60625	2.86296	SP0114_PHH_APAP_72hr_2000uM	SP0114_PHH_MEDIUM_72hr_0uM	3	6
PHH_APAP_72hr_6	PHH	ACETAMINOPHEN	APAP	2000	6	72	72hr	11285	B4GALT7	PHH:91	0.553214	0.00439195	0.0427958	67.8466	0.194209	2.84855	SP0114_PHH_APAP_72hr_2000uM	SP0114_PHH_MEDIUM_72hr_0uM	3	6
PHH_APAP_72hr_6	PHH	ACETAMINOPHEN	APAP	2000	6	72	72hr	23621	BACE1	PHH:198	1.74534	3.8022e-05	0.00124013	19.2836	0.423712	4.11918	SP0114_PHH_APAP_72hr_2000uM	SP0114_PHH_MEDIUM_72hr_0uM	3	6
PHH_APAP_72hr_6	PHH	ACETAMINOPHEN	APAP	2000	6	72	72hr	10538	BATF	PHH:261	-2.43286	0.000224374	0.0050685	9.05467	0.659335	-3.68986	SP0114_PHH_APAP_72hr_2000uM	SP0114_PHH_MEDIUM_72hr_0uM	3	6
PHH_APAP_72hr_6	PHH	ACETAMINOPHEN	APAP	2000	6	72	72hr	11176	BAZ2A	PHH:2	-1.07627	7.45256e-06	0.00034868	382.084	0.24022	-4.48034	SP0114_PHH_APAP_72hr_2000uM	SP0114_PHH_MEDIUM_72hr_0uM	3	6
PHH_APAP_72hr_6	PHH	ACETAMINOPHEN	APAP	2000	6	72	72hr	92482	BBIP1	PHH:1	0.970375	0.0026131	0.0300027	40.3976	0.322391	3.00993	SP0114_PHH_APAP_72hr_2000uM	SP0114_PHH_MEDIUM_72hr_0uM	3	6
PHH_APAP_72hr_6	PHH	ACETAMINOPHEN	APAP	2000	6	72	72hr	8424	BBOX1	PHH:20	-0.979553	2.30934e-07	1.98953e-05	151.416	0.189376	-5.17254	SP0114_PHH_APAP_72hr_2000uM	SP0114_PHH_MEDIUM_72hr_0uM	3	6
PHH_APAP_72hr_6	PHH	ACETAMINOPHEN	APAP	2000	6	72	72hr	8412	BCAR3	PHH:369	-1.99787	4.07945e-07	3.12641e-05	28.0041	0.394429	-5.06521	SP0114_PHH_APAP_72hr_2000uM	SP0114_PHH_MEDIUM_72hr_0uM	3	6
PHH_APAP_72hr_6	PHH	ACETAMINOPHEN	APAP	2000	6	72	72hr	168620	BHLHA15	NA	-2.43649	0.0035971	0.0373524	3.85674	0.836852	-2.91149	SP0114_PHH_APAP_72hr_2000uM	SP0114_PHH_MEDIUM_72hr_0uM	3	6
PHH_APAP_72hr_6	PHH	ACETAMINOPHEN	APAP	2000	6	72	72hr	8553	BHLHE40	PHH:294	-0.95486	0.00324591	0.034925	42.1539	0.324403	-2.94344	SP0114_PHH_APAP_72hr_2000uM	SP0114_PHH_MEDIUM_72hr_0uM	3	6
PHH_APAP_72hr_6	PHH	ACETAMINOPHEN	APAP	2000	6	72	72hr	80114	BICC1	PHH:1	-0.859299	1.14733e-05	0.000492526	141.162	0.195858	-4.38736	SP0114_PHH_APAP_72hr_2000uM	SP0114_PHH_MEDIUM_72hr_0uM	3	6
PHH_APAP_72hr_6	PHH	ACETAMINOPHEN	APAP	2000	6	72	72hr	641	BLM	PHH:1	3.75588	0.00035166	0.00721335	3.24234	1.05091	3.57393	SP0114_PHH_APAP_72hr_2000uM	SP0114_PHH_MEDIUM_72hr_0uM	3	6
PHH_APAP_72hr_6	PHH	ACETAMINOPHEN	APAP	2000	6	72	72hr	89927	BMERB1	PHH:1	1.02313	0.00161801	0.0215252	55.777	0.324531	3.15264	SP0114_PHH_APAP_72hr_2000uM	SP0114_PHH_MEDIUM_72hr_0uM	3	6
PHH_APAP_72hr_6	PHH	ACETAMINOPHEN	APAP	2000	6	72	72hr	648	BMI1	NA	0.948329	0.00172275	0.0224875	36.3295	0.302567	3.13428	SP0114_PHH_APAP_72hr_2000uM	SP0114_PHH_MEDIUM_72hr_0uM	3	6
PHH_APAP_72hr_6	PHH	ACETAMINOPHEN	APAP	2000	6	72	72hr	650	BMP2	PHH:5	-0.914558	3.56582e-05	0.00118469	92.2561	0.221231	-4.13395	SP0114_PHH_APAP_72hr_2000uM	SP0114_PHH_MEDIUM_72hr_0uM	3	6
PHH_APAP_72hr_6	PHH	ACETAMINOPHEN	APAP	2000	6	72	72hr	119032	BORCS7	PHH:269	1.2355	1.86853e-10	4.02442e-08	92.19	0.193903	6.37178	SP0114_PHH_APAP_72hr_2000uM	SP0114_PHH_MEDIUM_72hr_0uM	3	6
PHH_APAP_72hr_6	PHH	ACETAMINOPHEN	APAP	2000	6	72	72hr	6046	BRD2	PHH:151	1.16767	8.35419e-06	0.000383678	51.561	0.262051	4.4559	SP0114_PHH_APAP_72hr_2000uM	SP0114_PHH_MEDIUM_72hr_0uM	3	6
PHH_APAP_72hr_6	PHH	ACETAMINOPHEN	APAP	2000	6	72	72hr	121551	BTBD11	PHH:107	2.32691	8.57377e-14	3.82513e-11	43.6752	0.311868	7.4612	SP0114_PHH_APAP_72hr_2000uM	SP0114_PHH_MEDIUM_72hr_0uM	3	6
PHH_APAP_72hr_6	PHH	ACETAMINOPHEN	APAP	2000	6	72	72hr	11120	BTN2A1	PHH:4	-0.753176	0.00191233	0.0238888	46.7238	0.242684	-3.10352	SP0114_PHH_APAP_72hr_2000uM	SP0114_PHH_MEDIUM_72hr_0uM	3	6
PHH_APAP_72hr_6	PHH	ACETAMINOPHEN	APAP	2000	6	72	72hr	10384	BTN3A3	PHH:118	-5.71198	0.000883164	0.0140362	1.03886	1.71772	-3.32532	SP0114_PHH_APAP_72hr_2000uM	SP0114_PHH_MEDIUM_72hr_0uM	3	6
PHH_APAP_72hr_6	PHH	ACETAMINOPHEN	APAP	2000	6	72	72hr	414157	C10orf62	NA	-4.0984	2.55067e-05	0.000907776	35.5242	0.97343	-4.21027	SP0114_PHH_APAP_72hr_2000uM	SP0114_PHH_MEDIUM_72hr_0uM	3	6
PHH_APAP_72hr_6	PHH	ACETAMINOPHEN	APAP	2000	6	72	72hr	80007	C10orf88	PHH:5	-0.98782	0.00131802	0.0187092	57.4554	0.307538	-3.21203	SP0114_PHH_APAP_72hr_2000uM	SP0114_PHH_MEDIUM_72hr_0uM	3	6
PHH_APAP_72hr_6	PHH	ACETAMINOPHEN	APAP	2000	6	72	72hr	64776	C11orf1	PHH:91	0.705451	0.00027786	0.00598453	121.657	0.194066	3.63511	SP0114_PHH_APAP_72hr_2000uM	SP0114_PHH_MEDIUM_72hr_0uM	3	6
PHH_APAP_72hr_6	PHH	ACETAMINOPHEN	APAP	2000	6	72	72hr	84798	C19orf48	PHH:69	0.468144	0.00314226	0.0342221	124.129	0.158507	2.95347	SP0114_PHH_APAP_72hr_2000uM	SP0114_PHH_MEDIUM_72hr_0uM	3	6
PHH_APAP_72hr_6	PHH	ACETAMINOPHEN	APAP	2000	6	72	72hr	400793	C1orf226	PHH:27	-2.16452	0.000588315	0.0105139	5.81229	0.629781	-3.43695	SP0114_PHH_APAP_72hr_2000uM	SP0114_PHH_MEDIUM_72hr_0uM	3	6
PHH_APAP_72hr_6	PHH	ACETAMINOPHEN	APAP	2000	6	72	72hr	79630	C1orf54	PHH:1	-5.61432	0.00021369	0.0048801	2.09882	1.51646	-3.70226	SP0114_PHH_APAP_72hr_2000uM	SP0114_PHH_MEDIUM_72hr_0uM	3	6
PHH_APAP_72hr_6	PHH	ACETAMINOPHEN	APAP	2000	6	72	72hr	54964	C1orf56	PHH:139	2.78341	1.53877e-05	0.000622082	8.94569	0.64385	4.32306	SP0114_PHH_APAP_72hr_2000uM	SP0114_PHH_MEDIUM_72hr_0uM	3	6
PHH_APAP_72hr_6	PHH	ACETAMINOPHEN	APAP	2000	6	72	72hr	114904	C1QTNF6	NA	-3.53896	2.88257e-05	0.000994724	10.5899	0.846124	-4.18255	SP0114_PHH_APAP_72hr_2000uM	SP0114_PHH_MEDIUM_72hr_0uM	3	6
PHH_APAP_72hr_6	PHH	ACETAMINOPHEN	APAP	2000	6	72	72hr	715	C1R	PHH:9	-0.835709	0.000587901	0.0105139	106.836	0.243141	-3.43714	SP0114_PHH_APAP_72hr_2000uM	SP0114_PHH_MEDIUM_72hr_0uM	3	6
PHH_APAP_72hr_6	PHH	ACETAMINOPHEN	APAP	2000	6	72	72hr	716	C1S	PHH:90	-1.23944	1.94572e-06	0.000120925	213.442	0.260441	-4.75898	SP0114_PHH_APAP_72hr_2000uM	SP0114_PHH_MEDIUM_72hr_0uM	3	6
PHH_APAP_72hr_6	PHH	ACETAMINOPHEN	APAP	2000	6	72	72hr	717	C2	PHH:373	-0.632293	0.00182142	0.0231467	160.348	0.202794	-3.1179	SP0114_PHH_APAP_72hr_2000uM	SP0114_PHH_MEDIUM_72hr_0uM	3	6
PHH_APAP_72hr_6	PHH	ACETAMINOPHEN	APAP	2000	6	72	72hr	84226	C2orf16	NA	-4.54645	0.0026935	0.0306162	2.0034	1.51513	-3.00071	SP0114_PHH_APAP_72hr_2000uM	SP0114_PHH_MEDIUM_72hr_0uM	3	6
PHH_APAP_72hr_6	PHH	ACETAMINOPHEN	APAP	2000	6	72	72hr	388969	C2orf68	PHH:3	0.782155	0.00440566	0.0428959	30.252	0.274676	2.84755	SP0114_PHH_APAP_72hr_2000uM	SP0114_PHH_MEDIUM_72hr_0uM	3	6
PHH_APAP_72hr_6	PHH	ACETAMINOPHEN	APAP	2000	6	72	72hr	205327	C2orf69	PHH:3	0.765886	1.09238e-06	7.34877e-05	158.71	0.15713	4.87422	SP0114_PHH_APAP_72hr_2000uM	SP0114_PHH_MEDIUM_72hr_0uM	3	6
PHH_APAP_72hr_6	PHH	ACETAMINOPHEN	APAP	2000	6	72	72hr	718	C3	PHH:90	-0.726142	0.000549776	0.010026	181.503	0.210156	-3.45525	SP0114_PHH_APAP_72hr_2000uM	SP0114_PHH_MEDIUM_72hr_0uM	3	6
PHH_APAP_72hr_6	PHH	ACETAMINOPHEN	APAP	2000	6	72	72hr	339883	APRG1	PHH:1	-2.39706	0.00389438	0.0393915	56.7746	0.83041	-2.88659	SP0114_PHH_APAP_72hr_2000uM	SP0114_PHH_MEDIUM_72hr_0uM	3	6
PHH_APAP_72hr_6	PHH	ACETAMINOPHEN	APAP	2000	6	72	72hr	401081	C3orf85	PHH:11	-2.52267	0.00205891	0.0251909	4.33798	0.818625	-3.0816	SP0114_PHH_APAP_72hr_2000uM	SP0114_PHH_MEDIUM_72hr_0uM	3	6
PHH_APAP_72hr_6	PHH	ACETAMINOPHEN	APAP	2000	6	72	72hr	720	C4A	NA	-1.25968	0.00276238	0.0311722	16.1771	0.420875	-2.99301	SP0114_PHH_APAP_72hr_2000uM	SP0114_PHH_MEDIUM_72hr_0uM	3	6
PHH_APAP_72hr_6	PHH	ACETAMINOPHEN	APAP	2000	6	72	72hr	721	C4B	NA	-1.71453	2.08156e-10	4.33381e-08	106.082	0.269784	-6.3552	SP0114_PHH_APAP_72hr_2000uM	SP0114_PHH_MEDIUM_72hr_0uM	3	6
PHH_APAP_72hr_6	PHH	ACETAMINOPHEN	APAP	2000	6	72	72hr	285556	C4orf54	NA	-4.7333	0.00146033	0.0201574	2.02963	1.48731	-3.18245	SP0114_PHH_APAP_72hr_2000uM	SP0114_PHH_MEDIUM_72hr_0uM	3	6
PHH_APAP_72hr_6	PHH	ACETAMINOPHEN	APAP	2000	6	72	72hr	51250	MTRES1	PHH:3	0.618935	0.00174836	0.0226562	103.517	0.197746	3.12995	SP0114_PHH_APAP_72hr_2000uM	SP0114_PHH_MEDIUM_72hr_0uM	3	6
PHH_APAP_72hr_6	PHH	ACETAMINOPHEN	APAP	2000	6	72	72hr	731	C8A	PHH:9	-2.32762	6.22023e-13	2.35464e-10	32.6388	0.323479	-7.19557	SP0114_PHH_APAP_72hr_2000uM	SP0114_PHH_MEDIUM_72hr_0uM	3	6
PHH_APAP_72hr_6	PHH	ACETAMINOPHEN	APAP	2000	6	72	72hr	732	C8B	PHH:9	-1.00919	0.0034446	0.0362816	27.957	0.345023	-2.925	SP0114_PHH_APAP_72hr_2000uM	SP0114_PHH_MEDIUM_72hr_0uM	3	6
PHH_APAP_72hr_6	PHH	ACETAMINOPHEN	APAP	2000	6	72	72hr	733	C8G	PHH:356	-2.16351	1.02358e-12	3.65329e-10	112.149	0.303553	-7.1273	SP0114_PHH_APAP_72hr_2000uM	SP0114_PHH_MEDIUM_72hr_0uM	3	6
PHH_APAP_72hr_6	PHH	ACETAMINOPHEN	APAP	2000	6	72	72hr	84933	C8orf76	PHH:7	0.670955	0.00540705	0.0493028	48.7014	0.241201	2.78173	SP0114_PHH_APAP_72hr_2000uM	SP0114_PHH_MEDIUM_72hr_0uM	3	6
PHH_APAP_72hr_6	PHH	ACETAMINOPHEN	APAP	2000	6	72	72hr	735	C9	PHH:9	-1.35868	2.11913e-07	1.86423e-05	125.199	0.26186	-5.18857	SP0114_PHH_APAP_72hr_2000uM	SP0114_PHH_MEDIUM_72hr_0uM	3	6
PHH_APAP_72hr_6	PHH	ACETAMINOPHEN	APAP	2000	6	72	72hr	138162	PIERCE1	PHH:1	3.88725	0.00328188	0.0351605	1.7301	1.32218	2.94002	SP0114_PHH_APAP_72hr_2000uM	SP0114_PHH_MEDIUM_72hr_0uM	3	6
PHH_APAP_72hr_6	PHH	ACETAMINOPHEN	APAP	2000	6	72	72hr	23523	CABIN1	NA	-1.31808	0.00119058	0.0174153	214.468	0.406672	-3.24113	SP0114_PHH_APAP_72hr_2000uM	SP0114_PHH_MEDIUM_72hr_0uM	3	6
PHH_APAP_72hr_6	PHH	ACETAMINOPHEN	APAP	2000	6	72	72hr	8912	CACNA1H	PHH:21	-1.64361	8.88021e-05	0.00243806	26.2575	0.419362	-3.91931	SP0114_PHH_APAP_72hr_2000uM	SP0114_PHH_MEDIUM_72hr_0uM	3	6
PHH_APAP_72hr_6	PHH	ACETAMINOPHEN	APAP	2000	6	72	72hr	58509	CACTIN	PHH:2	-1.52523	0.00385624	0.0391962	11.3215	0.527818	-2.88969	SP0114_PHH_APAP_72hr_2000uM	SP0114_PHH_MEDIUM_72hr_0uM	3	6
PHH_APAP_72hr_6	PHH	ACETAMINOPHEN	APAP	2000	6	72	72hr	91860	CALML4	PHH:11	-2.14233	1.00157e-10	2.50232e-08	75.3999	0.331286	-6.46671	SP0114_PHH_APAP_72hr_2000uM	SP0114_PHH_MEDIUM_72hr_0uM	3	6
PHH_APAP_72hr_6	PHH	ACETAMINOPHEN	APAP	2000	6	72	72hr	819	CAMLG	PHH:1	1.35746	3.50438e-07	2.77068e-05	49.7726	0.266478	5.09408	SP0114_PHH_APAP_72hr_2000uM	SP0114_PHH_MEDIUM_72hr_0uM	3	6
PHH_APAP_72hr_6	PHH	ACETAMINOPHEN	APAP	2000	6	72	72hr	823	CAPN1	PHH:53	-0.712959	0.00377417	0.0386133	36.5897	0.24615	-2.89644	SP0114_PHH_APAP_72hr_2000uM	SP0114_PHH_MEDIUM_72hr_0uM	3	6
PHH_APAP_72hr_6	PHH	ACETAMINOPHEN	APAP	2000	6	72	72hr	147968	CAPN12	PHH:16	-2.36099	1.89115e-07	1.74994e-05	23.4003	0.453188	-5.20973	SP0114_PHH_APAP_72hr_2000uM	SP0114_PHH_MEDIUM_72hr_0uM	3	6
PHH_APAP_72hr_6	PHH	ACETAMINOPHEN	APAP	2000	6	72	72hr	825	CAPN3	PHH:26	-1.28031	0.00175474	0.0226918	31.7166	0.409193	-3.12888	SP0114_PHH_APAP_72hr_2000uM	SP0114_PHH_MEDIUM_72hr_0uM	3	6
PHH_APAP_72hr_6	PHH	ACETAMINOPHEN	APAP	2000	6	72	72hr	65981	CAPRIN2	PHH:2	1.53017	0.00233261	0.0275954	10.3025	0.502642	3.04425	SP0114_PHH_APAP_72hr_2000uM	SP0114_PHH_MEDIUM_72hr_0uM	3	6
PHH_APAP_72hr_6	PHH	ACETAMINOPHEN	APAP	2000	6	72	72hr	830	CAPZA2	PHH:141	0.774589	4.48273e-06	0.000235287	226.189	0.168842	4.58765	SP0114_PHH_APAP_72hr_2000uM	SP0114_PHH_MEDIUM_72hr_0uM	3	6
PHH_APAP_72hr_6	PHH	ACETAMINOPHEN	APAP	2000	6	72	72hr	113201	GOLM2	PHH:320	1.15791	1.50343e-07	1.45869e-05	104.541	0.220465	5.25214	SP0114_PHH_APAP_72hr_2000uM	SP0114_PHH_MEDIUM_72hr_0uM	3	6
PHH_APAP_72hr_6	PHH	ACETAMINOPHEN	APAP	2000	6	72	72hr	54897	CASZ1	PHH:1	-0.65096	0.00475643	0.045277	80.1632	0.230585	-2.82308	SP0114_PHH_APAP_72hr_2000uM	SP0114_PHH_MEDIUM_72hr_0uM	3	6
PHH_APAP_72hr_6	PHH	ACETAMINOPHEN	APAP	2000	6	72	72hr	347273	CAVIN4	PHH:2	-1.8383	0.00106857	0.0160236	15.2316	0.561857	-3.27182	SP0114_PHH_APAP_72hr_2000uM	SP0114_PHH_MEDIUM_72hr_0uM	3	6
PHH_APAP_72hr_6	PHH	ACETAMINOPHEN	APAP	2000	6	72	72hr	865	CBFB	PHH:1	0.546817	0.000215402	0.00490127	263.652	0.147779	3.70023	SP0114_PHH_APAP_72hr_2000uM	SP0114_PHH_MEDIUM_72hr_0uM	3	6
PHH_APAP_72hr_6	PHH	ACETAMINOPHEN	APAP	2000	6	72	72hr	643866	CBLN3	PHH:5	-4.60287	0.00214292	0.0259897	1.4769	1.49947	-3.06967	SP0114_PHH_APAP_72hr_2000uM	SP0114_PHH_MEDIUM_72hr_0uM	3	6
PHH_APAP_72hr_6	PHH	ACETAMINOPHEN	APAP	2000	6	72	72hr	873	CBR1	PHH:2	0.531247	0.0032489	0.0349271	977.297	0.180503	2.94315	SP0114_PHH_APAP_72hr_2000uM	SP0114_PHH_MEDIUM_72hr_0uM	3	6
PHH_APAP_72hr_6	PHH	ACETAMINOPHEN	APAP	2000	6	72	72hr	874	CBR3	PHH:325	1.65262	0.000788353	0.0128902	13.003	0.492314	3.35685	SP0114_PHH_APAP_72hr_2000uM	SP0114_PHH_MEDIUM_72hr_0uM	3	6
PHH_APAP_72hr_6	PHH	ACETAMINOPHEN	APAP	2000	6	72	72hr	875	CBS	NA	-1.17129	8.89686e-09	1.19505e-06	201.267	0.203684	-5.75052	SP0114_PHH_APAP_72hr_2000uM	SP0114_PHH_MEDIUM_72hr_0uM	3	6
PHH_APAP_72hr_6	PHH	ACETAMINOPHEN	APAP	2000	6	72	72hr	102724560	LOC102724560	NA	-1.43247	7.26027e-10	1.39531e-07	170.571	0.232532	-6.16031	SP0114_PHH_APAP_72hr_2000uM	SP0114_PHH_MEDIUM_72hr_0uM	3	6
PHH_APAP_72hr_6	PHH	ACETAMINOPHEN	APAP	2000	6	72	72hr	23466	CBX6	PHH:1	1.0069	8.76141e-05	0.00241606	98.9163	0.256695	3.92256	SP0114_PHH_APAP_72hr_2000uM	SP0114_PHH_MEDIUM_72hr_0uM	3	6
PHH_APAP_72hr_6	PHH	ACETAMINOPHEN	APAP	2000	6	72	72hr	55749	CCAR1	PHH:58	-3.01694	0.00239905	0.0281134	3.88052	0.993789	-3.03579	SP0114_PHH_APAP_72hr_2000uM	SP0114_PHH_MEDIUM_72hr_0uM	3	6
PHH_APAP_72hr_6	PHH	ACETAMINOPHEN	APAP	2000	6	72	72hr	90060	CCDC120	NA	-1.82081	0.00156562	0.0211309	7.9396	0.575797	-3.16224	SP0114_PHH_APAP_72hr_2000uM	SP0114_PHH_MEDIUM_72hr_0uM	3	6
PHH_APAP_72hr_6	PHH	ACETAMINOPHEN	APAP	2000	6	72	72hr	115098	CCDC124	PHH:252	0.482829	0.00401411	0.0403089	500.116	0.167821	2.87705	SP0114_PHH_APAP_72hr_2000uM	SP0114_PHH_MEDIUM_72hr_0uM	3	6
PHH_APAP_72hr_6	PHH	ACETAMINOPHEN	APAP	2000	6	72	72hr	202243	CCDC125	PHH:2	-0.897045	0.0013299	0.0188144	50.2999	0.279502	-3.20945	SP0114_PHH_APAP_72hr_2000uM	SP0114_PHH_MEDIUM_72hr_0uM	3	6
PHH_APAP_72hr_6	PHH	ACETAMINOPHEN	APAP	2000	6	72	72hr	284992	CCDC150	NA	-1.50681	3.36318e-06	0.000188398	36.5064	0.324234	-4.64729	SP0114_PHH_APAP_72hr_2000uM	SP0114_PHH_MEDIUM_72hr_0uM	3	6
PHH_APAP_72hr_6	PHH	ACETAMINOPHEN	APAP	2000	6	72	72hr	115948	ODAD3	PHH:14	-4.97634	0.00125197	0.0179147	1.48122	1.54221	-3.22677	SP0114_PHH_APAP_72hr_2000uM	SP0114_PHH_MEDIUM_72hr_0uM	3	6
PHH_APAP_72hr_6	PHH	ACETAMINOPHEN	APAP	2000	6	72	72hr	550631	CCDC157	NA	2.05298	0.000113372	0.00295051	10.1532	0.531855	3.86003	SP0114_PHH_APAP_72hr_2000uM	SP0114_PHH_MEDIUM_72hr_0uM	3	6
PHH_APAP_72hr_6	PHH	ACETAMINOPHEN	APAP	2000	6	72	72hr	55195	CCDC198	PHH:2	-1.46958	1.00744e-05	0.000443066	80.1929	0.332817	-4.41557	SP0114_PHH_APAP_72hr_2000uM	SP0114_PHH_MEDIUM_72hr_0uM	3	6
PHH_APAP_72hr_6	PHH	ACETAMINOPHEN	APAP	2000	6	72	72hr	124808	CCDC43	PHH:5	-0.951476	0.00542645	0.0493716	33.1789	0.342188	-2.78056	SP0114_PHH_APAP_72hr_2000uM	SP0114_PHH_MEDIUM_72hr_0uM	3	6
PHH_APAP_72hr_6	PHH	ACETAMINOPHEN	APAP	2000	6	72	72hr	84660	CCDC62	NA	-3.76922	0.000903652	0.0142711	11.2182	1.13567	-3.31892	SP0114_PHH_APAP_72hr_2000uM	SP0114_PHH_MEDIUM_72hr_0uM	3	6
PHH_APAP_72hr_6	PHH	ACETAMINOPHEN	APAP	2000	6	72	72hr	84318	CCDC77	NA	1.40814	0.00110949	0.0164574	18.8476	0.431789	3.26118	SP0114_PHH_APAP_72hr_2000uM	SP0114_PHH_MEDIUM_72hr_0uM	3	6
PHH_APAP_72hr_6	PHH	ACETAMINOPHEN	APAP	2000	6	72	72hr	11007	CCDC85B	PHH:266	2.18778	2.21725e-11	6.44138e-09	38.9901	0.326976	6.69095	SP0114_PHH_APAP_72hr_2000uM	SP0114_PHH_MEDIUM_72hr_0uM	3	6
PHH_APAP_72hr_6	PHH	ACETAMINOPHEN	APAP	2000	6	72	72hr	79080	CCDC86	PHH:8	2.63628	0.00227741	0.0272568	4.08678	0.863946	3.05145	SP0114_PHH_APAP_72hr_2000uM	SP0114_PHH_MEDIUM_72hr_0uM	3	6
PHH_APAP_72hr_6	PHH	ACETAMINOPHEN	APAP	2000	6	72	72hr	6364	CCL20	PHH:22	-0.938744	0.000315929	0.00658862	231.258	0.260626	-3.60188	SP0114_PHH_APAP_72hr_2000uM	SP0114_PHH_MEDIUM_72hr_0uM	3	6
PHH_APAP_72hr_6	PHH	ACETAMINOPHEN	APAP	2000	6	72	72hr	890	CCNA2	PHH:1	2.31566	1.15132e-06	7.6911e-05	14.5707	0.476098	4.86384	SP0114_PHH_APAP_72hr_2000uM	SP0114_PHH_MEDIUM_72hr_0uM	3	6
PHH_APAP_72hr_6	PHH	ACETAMINOPHEN	APAP	2000	6	72	72hr	9133	CCNB2	PHH:1	2.02572	0.00444491	0.0431772	5.30566	0.712097	2.84473	SP0114_PHH_APAP_72hr_2000uM	SP0114_PHH_MEDIUM_72hr_0uM	3	6
PHH_APAP_72hr_6	PHH	ACETAMINOPHEN	APAP	2000	6	72	72hr	896	CCND3	PHH:4	1.55115	0.000398513	0.00791451	7.99354	0.438047	3.54107	SP0114_PHH_APAP_72hr_2000uM	SP0114_PHH_MEDIUM_72hr_0uM	3	6
PHH_APAP_72hr_6	PHH	ACETAMINOPHEN	APAP	2000	6	72	72hr	9134	CCNE2	PHH:1	4.00392	4.01995e-07	3.09983e-05	6.30273	0.790037	5.06801	SP0114_PHH_APAP_72hr_2000uM	SP0114_PHH_MEDIUM_72hr_0uM	3	6
PHH_APAP_72hr_6	PHH	ACETAMINOPHEN	APAP	2000	6	72	72hr	900	CCNG1	PHH:279	0.920967	0.00182692	0.023193	40.1359	0.295465	3.11701	SP0114_PHH_APAP_72hr_2000uM	SP0114_PHH_MEDIUM_72hr_0uM	3	6
PHH_APAP_72hr_6	PHH	ACETAMINOPHEN	APAP	2000	6	72	72hr	1235	CCR6	NA	-3.02099	1.26227e-05	0.00052561	6.94961	0.69185	-4.36655	SP0114_PHH_APAP_72hr_2000uM	SP0114_PHH_MEDIUM_72hr_0uM	3	6
PHH_APAP_72hr_6	PHH	ACETAMINOPHEN	APAP	2000	6	72	72hr	126731	CCSAP	PHH:50	1.04498	0.0017659	0.0227653	26.3677	0.334178	3.12702	SP0114_PHH_APAP_72hr_2000uM	SP0114_PHH_MEDIUM_72hr_0uM	3	6
PHH_APAP_72hr_6	PHH	ACETAMINOPHEN	APAP	2000	6	72	72hr	960	CD44	PHH:283	1.53816	0.000104611	0.0027958	79.6798	0.396469	3.87964	SP0114_PHH_APAP_72hr_2000uM	SP0114_PHH_MEDIUM_72hr_0uM	3	6
PHH_APAP_72hr_6	PHH	ACETAMINOPHEN	APAP	2000	6	72	72hr	966	CD59	PHH:57	0.665297	0.00343926	0.0362558	133.304	0.227414	2.92548	SP0114_PHH_APAP_72hr_2000uM	SP0114_PHH_MEDIUM_72hr_0uM	3	6
PHH_APAP_72hr_6	PHH	ACETAMINOPHEN	APAP	2000	6	72	72hr	3732	CD82	PHH:70	1.86043	0.00201704	0.024849	11.0703	0.602527	3.08771	SP0114_PHH_APAP_72hr_2000uM	SP0114_PHH_MEDIUM_72hr_0uM	3	6
PHH_APAP_72hr_6	PHH	ACETAMINOPHEN	APAP	2000	6	72	72hr	83692	CD99L2	PHH:94	0.78547	9.24827e-06	0.000414084	100.593	0.177145	4.43404	SP0114_PHH_APAP_72hr_2000uM	SP0114_PHH_MEDIUM_72hr_0uM	3	6
PHH_APAP_72hr_6	PHH	ACETAMINOPHEN	APAP	2000	6	72	72hr	990	CDC6	PHH:1	1.94663	8.12727e-05	0.0023074	10.9621	0.49399	3.94062	SP0114_PHH_APAP_72hr_2000uM	SP0114_PHH_MEDIUM_72hr_0uM	3	6
PHH_APAP_72hr_6	PHH	ACETAMINOPHEN	APAP	2000	6	72	72hr	8317	CDC7	PHH:1	2.24788	0.000828215	0.013419	5.3852	0.672377	3.34319	SP0114_PHH_APAP_72hr_2000uM	SP0114_PHH_MEDIUM_72hr_0uM	3	6
PHH_APAP_72hr_6	PHH	ACETAMINOPHEN	APAP	2000	6	72	72hr	53841	CDHR5	PHH:9	-0.835685	2.81331e-05	0.000981671	123.363	0.199539	-4.18808	SP0114_PHH_APAP_72hr_2000uM	SP0114_PHH_MEDIUM_72hr_0uM	3	6
PHH_APAP_72hr_6	PHH	ACETAMINOPHEN	APAP	2000	6	72	72hr	983	CDK1	PHH:1	2.84472	8.78225e-06	0.000398938	11.4876	0.639958	4.44517	SP0114_PHH_APAP_72hr_2000uM	SP0114_PHH_MEDIUM_72hr_0uM	3	6
PHH_APAP_72hr_6	PHH	ACETAMINOPHEN	APAP	2000	6	72	72hr	8851	CDK5R1	PHH:2	-2.59505	2.50141e-05	0.00089279	18.7598	0.615718	-4.21467	SP0114_PHH_APAP_72hr_2000uM	SP0114_PHH_MEDIUM_72hr_0uM	3	6
PHH_APAP_72hr_6	PHH	ACETAMINOPHEN	APAP	2000	6	72	72hr	55755	CDK5RAP2	PHH:2	-1.34084	3.41195e-06	0.000190277	188.248	0.288706	-4.64432	SP0114_PHH_APAP_72hr_2000uM	SP0114_PHH_MEDIUM_72hr_0uM	3	6
PHH_APAP_72hr_6	PHH	ACETAMINOPHEN	APAP	2000	6	72	72hr	1021	CDK6	PHH:68	-1.4143	5.78982e-06	0.000294591	98.1337	0.311937	-4.53392	SP0114_PHH_APAP_72hr_2000uM	SP0114_PHH_MEDIUM_72hr_0uM	3	6
PHH_APAP_72hr_6	PHH	ACETAMINOPHEN	APAP	2000	6	72	72hr	55602	CDKN2AIP	PHH:4	0.921172	7.68131e-05	0.00221094	84.7584	0.232964	3.95413	SP0114_PHH_APAP_72hr_2000uM	SP0114_PHH_MEDIUM_72hr_0uM	3	6
PHH_APAP_72hr_6	PHH	ACETAMINOPHEN	APAP	2000	6	72	72hr	374286	FBXW10B	NA	-1.40606	0.000568186	0.0102421	31.2412	0.407983	-3.44636	SP0114_PHH_APAP_72hr_2000uM	SP0114_PHH_MEDIUM_72hr_0uM	3	6
PHH_APAP_72hr_6	PHH	ACETAMINOPHEN	APAP	2000	6	72	72hr	81620	CDT1	PHH:1	2.86016	3.78255e-06	0.000208157	7.12727	0.618683	4.62299	SP0114_PHH_APAP_72hr_2000uM	SP0114_PHH_MEDIUM_72hr_0uM	3	6
PHH_APAP_72hr_6	PHH	ACETAMINOPHEN	APAP	2000	6	72	72hr	1050	CEBPA	PHH:34	-1.21718	3.88031e-05	0.00125577	47.5698	0.295828	-4.11449	SP0114_PHH_APAP_72hr_2000uM	SP0114_PHH_MEDIUM_72hr_0uM	3	6
PHH_APAP_72hr_6	PHH	ACETAMINOPHEN	APAP	2000	6	72	72hr	27443	CECR2	PHH:1	-1.59617	0.0026411	0.0301303	115.238	0.530874	-3.00669	SP0114_PHH_APAP_72hr_2000uM	SP0114_PHH_MEDIUM_72hr_0uM	3	6
PHH_APAP_72hr_6	PHH	ACETAMINOPHEN	APAP	2000	6	72	72hr	64946	CENPH	PHH:1	1.47094	0.00168982	0.0221503	13.7639	0.468461	3.13994	SP0114_PHH_APAP_72hr_2000uM	SP0114_PHH_MEDIUM_72hr_0uM	3	6
PHH_APAP_72hr_6	PHH	ACETAMINOPHEN	APAP	2000	6	72	72hr	2491	CENPI	PHH:1	1.92359	7.48413e-06	0.00034885	14.4706	0.429428	4.47943	SP0114_PHH_APAP_72hr_2000uM	SP0114_PHH_MEDIUM_72hr_0uM	3	6
PHH_APAP_72hr_6	PHH	ACETAMINOPHEN	APAP	2000	6	72	72hr	64105	CENPK	PHH:1	2.11348	1.96881e-10	4.16854e-08	58.2375	0.332112	6.36375	SP0114_PHH_APAP_72hr_2000uM	SP0114_PHH_MEDIUM_72hr_0uM	3	6
PHH_APAP_72hr_6	PHH	ACETAMINOPHEN	APAP	2000	6	72	72hr	378708	CENPS	PHH:1	1.68175	7.09965e-07	5.06793e-05	27.7964	0.339158	4.95862	SP0114_PHH_APAP_72hr_2000uM	SP0114_PHH_MEDIUM_72hr_0uM	3	6
PHH_APAP_72hr_6	PHH	ACETAMINOPHEN	APAP	2000	6	72	72hr	80152	CENPT	PHH:75	-1.24085	0.000317092	0.00660186	80.484	0.344593	-3.60092	SP0114_PHH_APAP_72hr_2000uM	SP0114_PHH_MEDIUM_72hr_0uM	3	6
PHH_APAP_72hr_6	PHH	ACETAMINOPHEN	APAP	2000	6	72	72hr	79682	CENPU	PHH:1	1.64259	1.20098e-05	0.000508565	22.6857	0.375242	4.37741	SP0114_PHH_APAP_72hr_2000uM	SP0114_PHH_MEDIUM_72hr_0uM	3	6
PHH_APAP_72hr_6	PHH	ACETAMINOPHEN	APAP	2000	6	72	72hr	55125	CEP192	PHH:1	2.16249	0.000787736	0.0128902	7.23701	0.64416	3.35707	SP0114_PHH_APAP_72hr_2000uM	SP0114_PHH_MEDIUM_72hr_0uM	3	6
PHH_APAP_72hr_6	PHH	ACETAMINOPHEN	APAP	2000	6	72	72hr	80184	CEP290	PHH:36	1.00502	0.000490935	0.009278	47.2745	0.288329	3.48565	SP0114_PHH_APAP_72hr_2000uM	SP0114_PHH_MEDIUM_72hr_0uM	3	6
PHH_APAP_72hr_6	PHH	ACETAMINOPHEN	APAP	2000	6	72	72hr	55165	CEP55	PHH:1	2.9222	3.69891e-05	0.00121278	6.31224	0.708321	4.12552	SP0114_PHH_APAP_72hr_2000uM	SP0114_PHH_MEDIUM_72hr_0uM	3	6
PHH_APAP_72hr_6	PHH	ACETAMINOPHEN	APAP	2000	6	72	72hr	64793	CEP85	PHH:4	-1.01947	0.00211755	0.025757	122.098	0.331724	-3.07323	SP0114_PHH_APAP_72hr_2000uM	SP0114_PHH_MEDIUM_72hr_0uM	3	6
PHH_APAP_72hr_6	PHH	ACETAMINOPHEN	APAP	2000	6	72	72hr	23491	CES3	NA	-2.27708	0.00203554	0.0249742	10.2959	0.738114	-3.085	SP0114_PHH_APAP_72hr_2000uM	SP0114_PHH_MEDIUM_72hr_0uM	3	6
PHH_APAP_72hr_6	PHH	ACETAMINOPHEN	APAP	2000	6	72	72hr	221223	CES5A	NA	-2.77303	0.00279699	0.0313363	2.48035	0.92768	-2.98921	SP0114_PHH_APAP_72hr_2000uM	SP0114_PHH_MEDIUM_72hr_0uM	3	6
PHH_APAP_72hr_6	PHH	ACETAMINOPHEN	APAP	2000	6	72	72hr	1069	CETN2	PHH:175	0.879524	0.00010696	0.0028355	55.0501	0.227019	3.87424	SP0114_PHH_APAP_72hr_2000uM	SP0114_PHH_MEDIUM_72hr_0uM	3	6
PHH_APAP_72hr_6	PHH	ACETAMINOPHEN	APAP	2000	6	72	72hr	29105	CFAP20	PHH:19	1.23829	0.00138403	0.0194262	16.2653	0.387211	3.19796	SP0114_PHH_APAP_72hr_2000uM	SP0114_PHH_MEDIUM_72hr_0uM	3	6
PHH_APAP_72hr_6	PHH	ACETAMINOPHEN	APAP	2000	6	72	72hr	112942	CFAP36	PHH:175	1.40901	1.0942e-06	7.34877e-05	43.2637	0.289093	4.87389	SP0114_PHH_APAP_72hr_2000uM	SP0114_PHH_MEDIUM_72hr_0uM	3	6
PHH_APAP_72hr_6	PHH	ACETAMINOPHEN	APAP	2000	6	72	72hr	629	CFB	PHH:70	-1.1169	2.48051e-14	1.339e-11	452.353	0.146519	-7.62289	SP0114_PHH_APAP_72hr_2000uM	SP0114_PHH_MEDIUM_72hr_0uM	3	6
PHH_APAP_72hr_6	PHH	ACETAMINOPHEN	APAP	2000	6	72	72hr	3075	CFH	PHH:23	-1.47175	5.01322e-11	1.30469e-08	208.934	0.223992	-6.57054	SP0114_PHH_APAP_72hr_2000uM	SP0114_PHH_MEDIUM_72hr_0uM	3	6
PHH_APAP_72hr_6	PHH	ACETAMINOPHEN	APAP	2000	6	72	72hr	3078	CFHR1	NA	-1.32016	1.07466e-16	7.45816e-14	323.889	0.159128	-8.29623	SP0114_PHH_APAP_72hr_2000uM	SP0114_PHH_MEDIUM_72hr_0uM	3	6
PHH_APAP_72hr_6	PHH	ACETAMINOPHEN	APAP	2000	6	72	72hr	3080	CFHR2	PHH:9	-1.27789	2.08111e-05	0.00077232	67.957	0.300256	-4.25601	SP0114_PHH_APAP_72hr_2000uM	SP0114_PHH_MEDIUM_72hr_0uM	3	6
PHH_APAP_72hr_6	PHH	ACETAMINOPHEN	APAP	2000	6	72	72hr	3426	CFI	PHH:23	-0.831776	1.00209e-05	0.000442852	345.592	0.188324	-4.41672	SP0114_PHH_APAP_72hr_2000uM	SP0114_PHH_MEDIUM_72hr_0uM	3	6
PHH_APAP_72hr_6	PHH	ACETAMINOPHEN	APAP	2000	6	72	72hr	57530	CGN	PHH:2	-1.32556	6.25911e-05	0.00185722	23.6533	0.331156	-4.00282	SP0114_PHH_APAP_72hr_2000uM	SP0114_PHH_MEDIUM_72hr_0uM	3	6
PHH_APAP_72hr_6	PHH	ACETAMINOPHEN	APAP	2000	6	72	72hr	494143	CHAC2	PHH:5	0.819057	0.000377083	0.0075844	45.2528	0.230355	3.55562	SP0114_PHH_APAP_72hr_2000uM	SP0114_PHH_MEDIUM_72hr_0uM	3	6
PHH_APAP_72hr_6	PHH	ACETAMINOPHEN	APAP	2000	6	72	72hr	1108	CHD4	PHH:81	-0.668208	0.000602799	0.0107267	157.866	0.194793	-3.43035	SP0114_PHH_APAP_72hr_2000uM	SP0114_PHH_MEDIUM_72hr_0uM	3	6
PHH_APAP_72hr_6	PHH	ACETAMINOPHEN	APAP	2000	6	72	72hr	55636	CHD7	PHH:343	-1.39374	0.000112256	0.00293905	160.457	0.360844	-3.86245	SP0114_PHH_APAP_72hr_2000uM	SP0114_PHH_MEDIUM_72hr_0uM	3	6
PHH_APAP_72hr_6	PHH	ACETAMINOPHEN	APAP	2000	6	72	72hr	1111	CHEK1	PHH:1	1.0541	0.000100041	0.00269916	40.0012	0.270943	3.89049	SP0114_PHH_APAP_72hr_2000uM	SP0114_PHH_MEDIUM_72hr_0uM	3	6
PHH_APAP_72hr_6	PHH	ACETAMINOPHEN	APAP	2000	6	72	72hr	55743	CHFR	NA	-1.1098	1.47068e-05	0.000598426	126.782	0.256125	-4.33303	SP0114_PHH_APAP_72hr_2000uM	SP0114_PHH_MEDIUM_72hr_0uM	3	6
PHH_APAP_72hr_6	PHH	ACETAMINOPHEN	APAP	2000	6	72	72hr	79586	CHPF	PHH:277	0.796543	4.66761e-05	0.00148227	145.743	0.19563	4.07168	SP0114_PHH_APAP_72hr_2000uM	SP0114_PHH_MEDIUM_72hr_0uM	3	6
PHH_APAP_72hr_6	PHH	ACETAMINOPHEN	APAP	2000	6	72	72hr	54480	CHPF2	PHH:194	1.47974	0.00131987	0.0187092	21.8453	0.460746	3.21162	SP0114_PHH_APAP_72hr_2000uM	SP0114_PHH_MEDIUM_72hr_0uM	3	6
PHH_APAP_72hr_6	PHH	ACETAMINOPHEN	APAP	2000	6	72	72hr	8646	CHRD	NA	-1.33573	0.0015085	0.0206365	47.3048	0.420961	-3.17304	SP0114_PHH_APAP_72hr_2000uM	SP0114_PHH_MEDIUM_72hr_0uM	3	6
PHH_APAP_72hr_6	PHH	ACETAMINOPHEN	APAP	2000	6	72	72hr	1137	CHRNA4	NA	-5.03978	0.000528147	0.00982672	2.53089	1.45404	-3.46606	SP0114_PHH_APAP_72hr_2000uM	SP0114_PHH_MEDIUM_72hr_0uM	3	6
PHH_APAP_72hr_6	PHH	ACETAMINOPHEN	APAP	2000	6	72	72hr	1138	CHRNA5	NA	3.28863	0.000545855	0.00999827	3.08804	0.951246	3.45718	SP0114_PHH_APAP_72hr_2000uM	SP0114_PHH_MEDIUM_72hr_0uM	3	6
PHH_APAP_72hr_6	PHH	ACETAMINOPHEN	APAP	2000	6	72	72hr	337876	CHSY3	PHH:5	2.99561	9.57797e-05	0.00260104	5.06931	0.767901	3.90104	SP0114_PHH_APAP_72hr_2000uM	SP0114_PHH_MEDIUM_72hr_0uM	3	6
PHH_APAP_72hr_6	PHH	ACETAMINOPHEN	APAP	2000	6	72	72hr	27141	CIDEB	PHH:9	-1.37109	1.8995e-05	0.000727868	88.6718	0.320618	-4.27639	SP0114_PHH_APAP_72hr_2000uM	SP0114_PHH_MEDIUM_72hr_0uM	3	6
PHH_APAP_72hr_6	PHH	ACETAMINOPHEN	APAP	2000	6	72	72hr	57650	CIP2A	NA	1.66672	0.000136927	0.00346254	13.2348	0.437041	3.81365	SP0114_PHH_APAP_72hr_2000uM	SP0114_PHH_MEDIUM_72hr_0uM	3	6
PHH_APAP_72hr_6	PHH	ACETAMINOPHEN	APAP	2000	6	72	72hr	493856	CISD2	PHH:13	0.7803	0.0047078	0.044996	182.532	0.276078	2.82638	SP0114_PHH_APAP_72hr_2000uM	SP0114_PHH_MEDIUM_72hr_0uM	3	6
PHH_APAP_72hr_6	PHH	ACETAMINOPHEN	APAP	2000	6	72	72hr	150468	CKAP2L	PHH:1	2.46842	0.00282278	0.0315122	3.52732	0.826551	2.9864	SP0114_PHH_APAP_72hr_2000uM	SP0114_PHH_MEDIUM_72hr_0uM	3	6
PHH_APAP_72hr_6	PHH	ACETAMINOPHEN	APAP	2000	6	72	72hr	51192	CKLF	PHH:1	0.93319	0.00456604	0.0439437	30.6965	0.329033	2.83615	SP0114_PHH_APAP_72hr_2000uM	SP0114_PHH_MEDIUM_72hr_0uM	3	6
PHH_APAP_72hr_6	PHH	ACETAMINOPHEN	APAP	2000	6	72	72hr	1164	CKS2	PHH:1	1.27074	0.000190381	0.00444532	44.9306	0.34055	3.73145	SP0114_PHH_APAP_72hr_2000uM	SP0114_PHH_MEDIUM_72hr_0uM	3	6
PHH_APAP_72hr_6	PHH	ACETAMINOPHEN	APAP	2000	6	72	72hr	9074	CLDN6	PHH:3	2.97776	0.00233962	0.0276044	2.7246	0.97845	3.04335	SP0114_PHH_APAP_72hr_2000uM	SP0114_PHH_MEDIUM_72hr_0uM	3	6
PHH_APAP_72hr_6	PHH	ACETAMINOPHEN	APAP	2000	6	72	72hr	348174	CLEC18A	NA	-2.51296	0.000539851	0.00991214	14.3599	0.726256	-3.46016	SP0114_PHH_APAP_72hr_2000uM	SP0114_PHH_MEDIUM_72hr_0uM	3	6
PHH_APAP_72hr_6	PHH	ACETAMINOPHEN	APAP	2000	6	72	72hr	7461	CLIP2	PHH:213	1.12197	0.000146258	0.00359994	43.654	0.295461	3.79734	SP0114_PHH_APAP_72hr_2000uM	SP0114_PHH_MEDIUM_72hr_0uM	3	6
PHH_APAP_72hr_6	PHH	ACETAMINOPHEN	APAP	2000	6	72	72hr	1203	CLN5	PHH:9	1.33061	4.19609e-09	6.16677e-07	209.536	0.226438	5.87627	SP0114_PHH_APAP_72hr_2000uM	SP0114_PHH_MEDIUM_72hr_0uM	3	6
PHH_APAP_72hr_6	PHH	ACETAMINOPHEN	APAP	2000	6	72	72hr	119467	CLRN3	PHH:11	-1.49079	7.89851e-10	1.451e-07	72.5917	0.242526	-6.14695	SP0114_PHH_APAP_72hr_2000uM	SP0114_PHH_MEDIUM_72hr_0uM	3	6
PHH_APAP_72hr_6	PHH	ACETAMINOPHEN	APAP	2000	6	72	72hr	63967	CLSPN	NA	4.02233	3.00746e-06	0.000173932	6.33888	0.861255	4.67031	SP0114_PHH_APAP_72hr_2000uM	SP0114_PHH_MEDIUM_72hr_0uM	3	6
PHH_APAP_72hr_6	PHH	ACETAMINOPHEN	APAP	2000	6	72	72hr	9746	CLSTN3	NA	-1.28343	0.000567198	0.0102403	46.4448	0.37235	-3.44683	SP0114_PHH_APAP_72hr_2000uM	SP0114_PHH_MEDIUM_72hr_0uM	3	6
PHH_APAP_72hr_6	PHH	ACETAMINOPHEN	APAP	2000	6	72	72hr	171425	CLYBL	PHH:175	0.393187	0.004476	0.0433443	166.413	0.138324	2.84251	SP0114_PHH_APAP_72hr_2000uM	SP0114_PHH_MEDIUM_72hr_0uM	3	6
PHH_APAP_72hr_6	PHH	ACETAMINOPHEN	APAP	2000	6	72	72hr	100272147	CMC4	PHH:238	1.20436	8.2521e-07	5.72695e-05	67.2653	0.244326	4.92931	SP0114_PHH_APAP_72hr_2000uM	SP0114_PHH_MEDIUM_72hr_0uM	3	6
PHH_APAP_72hr_6	PHH	ACETAMINOPHEN	APAP	2000	6	72	72hr	84319	CMSS1	PHH:33	1.19327	7.56634e-06	0.000351371	78.9283	0.266526	4.4771	SP0114_PHH_APAP_72hr_2000uM	SP0114_PHH_MEDIUM_72hr_0uM	3	6
PHH_APAP_72hr_6	PHH	ACETAMINOPHEN	APAP	2000	6	72	72hr	154043	CNKSR3	PHH:100	-0.756126	0.000258206	0.00566872	97.2006	0.206932	-3.65398	SP0114_PHH_APAP_72hr_2000uM	SP0114_PHH_MEDIUM_72hr_0uM	3	6
PHH_APAP_72hr_6	PHH	ACETAMINOPHEN	APAP	2000	6	72	72hr	9337	CNOT8	PHH:314	0.544158	0.000623569	0.0109439	256.879	0.159057	3.42115	SP0114_PHH_APAP_72hr_2000uM	SP0114_PHH_MEDIUM_72hr_0uM	3	6
PHH_APAP_72hr_6	PHH	ACETAMINOPHEN	APAP	2000	6	72	72hr	163882	CNST	PHH:50	-0.798611	0.00203297	0.0249714	54.8058	0.258838	-3.08537	SP0114_PHH_APAP_72hr_2000uM	SP0114_PHH_MEDIUM_72hr_0uM	3	6
PHH_APAP_72hr_6	PHH	ACETAMINOPHEN	APAP	2000	6	72	72hr	5067	CNTN3	PHH:185	-1.03796	0.00351876	0.0367221	80.3072	0.355665	-2.91836	SP0114_PHH_APAP_72hr_2000uM	SP0114_PHH_MEDIUM_72hr_0uM	3	6
PHH_APAP_72hr_6	PHH	ACETAMINOPHEN	APAP	2000	6	72	72hr	65260	COA7	PHH:10	-0.57522	0.000900799	0.014244	112.296	0.173269	-3.31981	SP0114_PHH_APAP_72hr_2000uM	SP0114_PHH_MEDIUM_72hr_0uM	3	6
PHH_APAP_72hr_6	PHH	ACETAMINOPHEN	APAP	2000	6	72	72hr	23242	COBL	PHH:6	-0.890609	0.000247506	0.00551131	94.6659	0.243015	-3.66483	SP0114_PHH_APAP_72hr_2000uM	SP0114_PHH_MEDIUM_72hr_0uM	3	6
PHH_APAP_72hr_6	PHH	ACETAMINOPHEN	APAP	2000	6	72	72hr	1307	COL16A1	PHH:15	-1.63197	0.00064834	0.0112487	24.2189	0.478508	-3.41054	SP0114_PHH_APAP_72hr_2000uM	SP0114_PHH_MEDIUM_72hr_0uM	3	6
PHH_APAP_72hr_6	PHH	ACETAMINOPHEN	APAP	2000	6	72	72hr	1277	COL1A1	PHH:29	-6.43312	1.79093e-07	1.66958e-05	13.6829	1.23244	-5.21982	SP0114_PHH_APAP_72hr_2000uM	SP0114_PHH_MEDIUM_72hr_0uM	3	6
PHH_APAP_72hr_6	PHH	ACETAMINOPHEN	APAP	2000	6	72	72hr	85301	COL27A1	PHH:368	-3.06844	6.18245e-05	0.00184323	124.644	0.766012	-4.00574	SP0114_PHH_APAP_72hr_2000uM	SP0114_PHH_MEDIUM_72hr_0uM	3	6
PHH_APAP_72hr_6	PHH	ACETAMINOPHEN	APAP	2000	6	72	72hr	1282	COL4A1	PHH:166	-4.17786	0.000459716	0.00882147	2.97816	1.19259	-3.50319	SP0114_PHH_APAP_72hr_2000uM	SP0114_PHH_MEDIUM_72hr_0uM	3	6
PHH_APAP_72hr_6	PHH	ACETAMINOPHEN	APAP	2000	6	72	72hr	1284	COL4A2	PHH:253	-2.55586	0.000846698	0.0136301	4.17475	0.765901	-3.33706	SP0114_PHH_APAP_72hr_2000uM	SP0114_PHH_MEDIUM_72hr_0uM	3	6
PHH_APAP_72hr_6	PHH	ACETAMINOPHEN	APAP	2000	6	72	72hr	1290	COL5A2	PHH:11	-2.00508	0.000991447	0.0152152	6.38669	0.608903	-3.29294	SP0114_PHH_APAP_72hr_2000uM	SP0114_PHH_MEDIUM_72hr_0uM	3	6
PHH_APAP_72hr_6	PHH	ACETAMINOPHEN	APAP	2000	6	72	72hr	1293	COL6A3	PHH:166	-7.56047	0.00238954	0.0280283	3.65614	2.48946	-3.03699	SP0114_PHH_APAP_72hr_2000uM	SP0114_PHH_MEDIUM_72hr_0uM	3	6
PHH_APAP_72hr_6	PHH	ACETAMINOPHEN	APAP	2000	6	72	72hr	8292	COLQ	NA	-4.87908	0.00111246	0.0164655	2.60621	1.49646	-3.26042	SP0114_PHH_APAP_72hr_2000uM	SP0114_PHH_MEDIUM_72hr_0uM	3	6
PHH_APAP_72hr_6	PHH	ACETAMINOPHEN	APAP	2000	6	72	72hr	23412	COMMD3	PHH:3	1.08245	0.000214322	0.0048856	81.9524	0.292434	3.70151	SP0114_PHH_APAP_72hr_2000uM	SP0114_PHH_MEDIUM_72hr_0uM	3	6
PHH_APAP_72hr_6	PHH	ACETAMINOPHEN	APAP	2000	6	72	72hr	1314	COPA	PHH:13	-0.4077	1.22131e-05	0.000513123	1141.14	0.0932152	-4.37375	SP0114_PHH_APAP_72hr_2000uM	SP0114_PHH_MEDIUM_72hr_0uM	3	6
PHH_APAP_72hr_6	PHH	ACETAMINOPHEN	APAP	2000	6	72	72hr	26958	COPG2	NA	2.16889	3.59693e-05	0.0011887	10.6231	0.524907	4.13195	SP0114_PHH_APAP_72hr_2000uM	SP0114_PHH_MEDIUM_72hr_0uM	3	6
PHH_APAP_72hr_6	PHH	ACETAMINOPHEN	APAP	2000	6	72	72hr	93058	COQ10A	PHH:1	1.01921	0.000815691	0.0133024	26.3445	0.304478	3.34741	SP0114_PHH_APAP_72hr_2000uM	SP0114_PHH_MEDIUM_72hr_0uM	3	6
PHH_APAP_72hr_6	PHH	ACETAMINOPHEN	APAP	2000	6	72	72hr	1350	COX7C	NA	1.05485	0.000840908	0.0135844	48.9323	0.31592	3.33897	SP0114_PHH_APAP_72hr_2000uM	SP0114_PHH_MEDIUM_72hr_0uM	3	6
PHH_APAP_72hr_6	PHH	ACETAMINOPHEN	APAP	2000	6	72	72hr	1361	CPB2	PHH:23	-0.840495	0.00378549	0.0386975	90.7548	0.290276	-2.8955	SP0114_PHH_APAP_72hr_2000uM	SP0114_PHH_MEDIUM_72hr_0uM	3	6
PHH_APAP_72hr_6	PHH	ACETAMINOPHEN	APAP	2000	6	72	72hr	1373	CPS1	PHH:11	-2.80236	1.6123e-24	5.03521e-21	177.432	0.274202	-10.2201	SP0114_PHH_APAP_72hr_2000uM	SP0114_PHH_MEDIUM_72hr_0uM	3	6
PHH_APAP_72hr_6	PHH	ACETAMINOPHEN	APAP	2000	6	72	72hr	53981	CPSF2	PHH:14	0.372721	0.00208004	0.0253749	402.945	0.12107	3.07856	SP0114_PHH_APAP_72hr_2000uM	SP0114_PHH_MEDIUM_72hr_0uM	3	6
PHH_APAP_72hr_6	PHH	ACETAMINOPHEN	APAP	2000	6	72	72hr	27297	CRCP	PHH:4	-1.42742	0.00183231	0.0232142	11.7492	0.45807	-3.11615	SP0114_PHH_APAP_72hr_2000uM	SP0114_PHH_MEDIUM_72hr_0uM	3	6
PHH_APAP_72hr_6	PHH	ACETAMINOPHEN	APAP	2000	6	72	72hr	9586	CREB5	PHH:1	-1.78664	0.00263995	0.0301303	6.58106	0.594195	-3.00682	SP0114_PHH_APAP_72hr_2000uM	SP0114_PHH_MEDIUM_72hr_0uM	3	6
PHH_APAP_72hr_6	PHH	ACETAMINOPHEN	APAP	2000	6	72	72hr	9696	CROCC	NA	-2.11499	2.5626e-05	0.000909432	31.1048	0.502466	-4.20922	SP0114_PHH_APAP_72hr_2000uM	SP0114_PHH_MEDIUM_72hr_0uM	3	6
PHH_APAP_72hr_6	PHH	ACETAMINOPHEN	APAP	2000	6	72	72hr	10491	CRTAP	PHH:4	0.684324	0.00105497	0.0158588	152.293	0.208926	3.27544	SP0114_PHH_APAP_72hr_2000uM	SP0114_PHH_MEDIUM_72hr_0uM	3	6
PHH_APAP_72hr_6	PHH	ACETAMINOPHEN	APAP	2000	6	72	72hr	1417	CRYBB3	NA	-3.65769	0.000132857	0.00338014	36.9387	0.957234	-3.8211	SP0114_PHH_APAP_72hr_2000uM	SP0114_PHH_MEDIUM_72hr_0uM	3	6
PHH_APAP_72hr_6	PHH	ACETAMINOPHEN	APAP	2000	6	72	72hr	131544	CRYBG3	PHH:5	1.00798	0.00351787	0.0367221	33.5666	0.345384	2.91844	SP0114_PHH_APAP_72hr_2000uM	SP0114_PHH_MEDIUM_72hr_0uM	3	6
PHH_APAP_72hr_6	PHH	ACETAMINOPHEN	APAP	2000	6	72	72hr	1471	CST3	PHH:1	0.897052	0.00383065	0.0390314	49.7431	0.310208	2.89178	SP0114_PHH_APAP_72hr_2000uM	SP0114_PHH_MEDIUM_72hr_0uM	3	6
PHH_APAP_72hr_6	PHH	ACETAMINOPHEN	APAP	2000	6	72	72hr	441294	CTAGE15	NA	-4.53802	0.00168272	0.0220804	8.31705	1.44469	-3.14117	SP0114_PHH_APAP_72hr_2000uM	SP0114_PHH_MEDIUM_72hr_0uM	3	6
PHH_APAP_72hr_6	PHH	ACETAMINOPHEN	APAP	2000	6	72	72hr	100128553	CTAGE4	NA	-1.03189	0.000149191	0.00364549	67.9626	0.272094	-3.79241	SP0114_PHH_APAP_72hr_2000uM	SP0114_PHH_MEDIUM_72hr_0uM	3	6
PHH_APAP_72hr_6	PHH	ACETAMINOPHEN	APAP	2000	6	72	72hr	56998	CTNNBIP1	NA	0.753278	0.00177093	0.0228067	69.8959	0.240958	3.12618	SP0114_PHH_APAP_72hr_2000uM	SP0114_PHH_MEDIUM_72hr_0uM	3	6
PHH_APAP_72hr_6	PHH	ACETAMINOPHEN	APAP	2000	6	72	72hr	1500	CTNND1	NA	-1.43853	8.98959e-13	3.30288e-10	164.517	0.201329	-7.14515	SP0114_PHH_APAP_72hr_2000uM	SP0114_PHH_MEDIUM_72hr_0uM	3	6
PHH_APAP_72hr_6	PHH	ACETAMINOPHEN	APAP	2000	6	72	72hr	1503	CTPS1	PHH:280	-0.804418	0.000564828	0.0102258	337.363	0.233302	-3.44796	SP0114_PHH_APAP_72hr_2000uM	SP0114_PHH_MEDIUM_72hr_0uM	3	6
PHH_APAP_72hr_6	PHH	ACETAMINOPHEN	APAP	2000	6	72	72hr	1525	CXADR	PHH:201	-0.88883	0.0016722	0.0220338	32.5691	0.282796	-3.14301	SP0114_PHH_APAP_72hr_2000uM	SP0114_PHH_MEDIUM_72hr_0uM	3	6
PHH_APAP_72hr_6	PHH	ACETAMINOPHEN	APAP	2000	6	72	72hr	3627	CXCL10	PHH:12	-4.0572	0.000268386	0.00583075	7.44117	1.11338	-3.64405	SP0114_PHH_APAP_72hr_2000uM	SP0114_PHH_MEDIUM_72hr_0uM	3	6
PHH_APAP_72hr_6	PHH	ACETAMINOPHEN	APAP	2000	6	72	72hr	1543	CYP1A1	PHH:358	1.84743	1.6199e-05	0.000642405	67.4042	0.428466	4.31172	SP0114_PHH_APAP_72hr_2000uM	SP0114_PHH_MEDIUM_72hr_0uM	3	6
PHH_APAP_72hr_6	PHH	ACETAMINOPHEN	APAP	2000	6	72	72hr	1589	CYP21A2	PHH:2	-2.62825	3.14073e-05	0.00106271	16.9888	0.631332	-4.16301	SP0114_PHH_APAP_72hr_2000uM	SP0114_PHH_MEDIUM_72hr_0uM	3	6
PHH_APAP_72hr_6	PHH	ACETAMINOPHEN	APAP	2000	6	72	72hr	56603	CYP26B1	NA	-4.39424	0.00429927	0.0420897	2.29902	1.53896	-2.85533	SP0114_PHH_APAP_72hr_2000uM	SP0114_PHH_MEDIUM_72hr_0uM	3	6
PHH_APAP_72hr_6	PHH	ACETAMINOPHEN	APAP	2000	6	72	72hr	1555	CYP2B6	PHH:9	2.16553	2.57253e-14	1.339e-11	49.0225	0.284258	7.61819	SP0114_PHH_APAP_72hr_2000uM	SP0114_PHH_MEDIUM_72hr_0uM	3	6
PHH_APAP_72hr_6	PHH	ACETAMINOPHEN	APAP	2000	6	72	72hr	1562	CYP2C18	PHH:2	-1.6177	2.04434e-07	1.83844e-05	453.321	0.311381	-5.19526	SP0114_PHH_APAP_72hr_2000uM	SP0114_PHH_MEDIUM_72hr_0uM	3	6
PHH_APAP_72hr_6	PHH	ACETAMINOPHEN	APAP	2000	6	72	72hr	1557	CYP2C19	PHH:23	-1.77723	8.35473e-05	0.00235061	31.8747	0.451764	-3.93399	SP0114_PHH_APAP_72hr_2000uM	SP0114_PHH_MEDIUM_72hr_0uM	3	6
PHH_APAP_72hr_6	PHH	ACETAMINOPHEN	APAP	2000	6	72	72hr	1559	CYP2C9	PHH:23	-1.01402	2.18383e-05	0.00080473	1408.15	0.238861	-4.24522	SP0114_PHH_APAP_72hr_2000uM	SP0114_PHH_MEDIUM_72hr_0uM	3	6
PHH_APAP_72hr_6	PHH	ACETAMINOPHEN	APAP	2000	6	72	72hr	1565	CYP2D6	NA	-2.69113	1.95633e-09	3.34774e-07	15.0878	0.448418	-6.00139	SP0114_PHH_APAP_72hr_2000uM	SP0114_PHH_MEDIUM_72hr_0uM	3	6
PHH_APAP_72hr_6	PHH	ACETAMINOPHEN	APAP	2000	6	72	72hr	1576	CYP3A4	PHH:134	1.5699	4.74732e-08	5.15683e-06	54.8075	0.2875	5.46052	SP0114_PHH_APAP_72hr_2000uM	SP0114_PHH_MEDIUM_72hr_0uM	3	6
PHH_APAP_72hr_6	PHH	ACETAMINOPHEN	APAP	2000	6	72	72hr	1579	CYP4A11	PHH:9	-1.19016	1.63237e-07	1.5566e-05	61.3901	0.227262	-5.23697	SP0114_PHH_APAP_72hr_2000uM	SP0114_PHH_MEDIUM_72hr_0uM	3	6
PHH_APAP_72hr_6	PHH	ACETAMINOPHEN	APAP	2000	6	72	72hr	57834	CYP4F11	PHH:192	1.24191	0.00305824	0.0335396	40.8805	0.419307	2.96182	SP0114_PHH_APAP_72hr_2000uM	SP0114_PHH_MEDIUM_72hr_0uM	3	6
PHH_APAP_72hr_6	PHH	ACETAMINOPHEN	APAP	2000	6	72	72hr	8529	CYP4F2	PHH:9	-1.43989	2.86956e-05	0.00099298	47.6862	0.344178	-4.18358	SP0114_PHH_APAP_72hr_2000uM	SP0114_PHH_MEDIUM_72hr_0uM	3	6
PHH_APAP_72hr_6	PHH	ACETAMINOPHEN	APAP	2000	6	72	72hr	1581	CYP7A1	NA	-2.46571	3.27502e-06	0.000185961	12.9257	0.529945	-4.65277	SP0114_PHH_APAP_72hr_2000uM	SP0114_PHH_MEDIUM_72hr_0uM	3	6
PHH_APAP_72hr_6	PHH	ACETAMINOPHEN	APAP	2000	6	72	72hr	1601	DAB2	PHH:17	-1.06944	0.000139824	0.0035074	25.7898	0.280805	-3.80848	SP0114_PHH_APAP_72hr_2000uM	SP0114_PHH_MEDIUM_72hr_0uM	3	6
PHH_APAP_72hr_6	PHH	ACETAMINOPHEN	APAP	2000	6	72	72hr	1616	DAXX	PHH:4	-0.706867	8.74354e-05	0.00241606	251.696	0.180183	-3.92305	SP0114_PHH_APAP_72hr_2000uM	SP0114_PHH_MEDIUM_72hr_0uM	3	6
PHH_APAP_72hr_6	PHH	ACETAMINOPHEN	APAP	2000	6	72	72hr	79007	DBNDD1	PHH:7	-2.32019	6.52692e-05	0.00191395	17.1495	0.581078	-3.9929	SP0114_PHH_APAP_72hr_2000uM	SP0114_PHH_MEDIUM_72hr_0uM	3	6
PHH_APAP_72hr_6	PHH	ACETAMINOPHEN	APAP	2000	6	72	72hr	80344	DCAF11	PHH:8	-0.841503	0.000997135	0.015265	45.9233	0.255672	-3.29133	SP0114_PHH_APAP_72hr_2000uM	SP0114_PHH_MEDIUM_72hr_0uM	3	6
PHH_APAP_72hr_6	PHH	ACETAMINOPHEN	APAP	2000	6	72	72hr	285429	DCAF4L1	PHH:19	-4.00071	0.00283081	0.0315173	13.8649	1.34003	-2.98554	SP0114_PHH_APAP_72hr_2000uM	SP0114_PHH_MEDIUM_72hr_0uM	3	6
PHH_APAP_72hr_6	PHH	ACETAMINOPHEN	APAP	2000	6	72	72hr	8816	DCAF5	PHH:4	-0.560529	0.00271264	0.0307219	139.114	0.186933	-2.99856	SP0114_PHH_APAP_72hr_2000uM	SP0114_PHH_MEDIUM_72hr_0uM	3	6
PHH_APAP_72hr_6	PHH	ACETAMINOPHEN	APAP	2000	6	72	72hr	341019	DCDC1	NA	-2.92376	5.12652e-05	0.00160502	9.67764	0.721955	-4.04978	SP0114_PHH_APAP_72hr_2000uM	SP0114_PHH_MEDIUM_72hr_0uM	3	6
PHH_APAP_72hr_6	PHH	ACETAMINOPHEN	APAP	2000	6	72	72hr	1635	DCTD	NA	0.346613	0.00245821	0.0285454	319.118	0.114453	3.02844	SP0114_PHH_APAP_72hr_2000uM	SP0114_PHH_MEDIUM_72hr_0uM	3	6
PHH_APAP_72hr_6	PHH	ACETAMINOPHEN	APAP	2000	6	72	72hr	1649	DDIT3	PHH:280	-0.845332	0.000251761	0.00558613	135.626	0.230936	-3.66046	SP0114_PHH_APAP_72hr_2000uM	SP0114_PHH_MEDIUM_72hr_0uM	3	6
PHH_APAP_72hr_6	PHH	ACETAMINOPHEN	APAP	2000	6	72	72hr	91351	DDX60L	PHH:2	-1.19444	0.00336846	0.0357206	175.097	0.407389	-2.93194	SP0114_PHH_APAP_72hr_2000uM	SP0114_PHH_MEDIUM_72hr_0uM	3	6
PHH_APAP_72hr_6	PHH	ACETAMINOPHEN	APAP	2000	6	72	72hr	1666	DECR1	PHH:113	-0.397983	0.00319083	0.0345194	345.606	0.134968	-2.94873	SP0114_PHH_APAP_72hr_2000uM	SP0114_PHH_MEDIUM_72hr_0uM	3	6
PHH_APAP_72hr_6	PHH	ACETAMINOPHEN	APAP	2000	6	72	72hr	8560	DEGS1	PHH:6	0.876096	0.000450527	0.00868516	174.709	0.249702	3.50857	SP0114_PHH_APAP_72hr_2000uM	SP0114_PHH_MEDIUM_72hr_0uM	3	6
PHH_APAP_72hr_6	PHH	ACETAMINOPHEN	APAP	2000	6	72	72hr	7913	DEK	PHH:1	0.575001	0.00167388	0.0220338	176.649	0.182963	3.14272	SP0114_PHH_APAP_72hr_2000uM	SP0114_PHH_MEDIUM_72hr_0uM	3	6
PHH_APAP_72hr_6	PHH	ACETAMINOPHEN	APAP	2000	6	72	72hr	57189	DENND11	PHH:6	-0.69699	2.70523e-05	0.000949262	265.89	0.16607	-4.19696	SP0114_PHH_APAP_72hr_2000uM	SP0114_PHH_MEDIUM_72hr_0uM	3	6
PHH_APAP_72hr_6	PHH	ACETAMINOPHEN	APAP	2000	6	72	72hr	201627	DENND6A	PHH:56	0.971377	0.000377667	0.0075844	32.3793	0.273226	3.55522	SP0114_PHH_APAP_72hr_2000uM	SP0114_PHH_MEDIUM_72hr_0uM	3	6
PHH_APAP_72hr_6	PHH	ACETAMINOPHEN	APAP	2000	6	72	72hr	55789	DEPDC1B	PHH:1	3.06847	1.46615e-07	1.44214e-05	11.0987	0.58372	5.25676	SP0114_PHH_APAP_72hr_2000uM	SP0114_PHH_MEDIUM_72hr_0uM	3	6
PHH_APAP_72hr_6	PHH	ACETAMINOPHEN	APAP	2000	6	72	72hr	79758	DHRS12	PHH:5	1.64581	3.69187e-06	0.000204066	26.6618	0.35562	4.62802	SP0114_PHH_APAP_72hr_2000uM	SP0114_PHH_MEDIUM_72hr_0uM	3	6
PHH_APAP_72hr_6	PHH	ACETAMINOPHEN	APAP	2000	6	72	72hr	9704	DHX34	PHH:1	-1.45458	0.0005344	0.00990463	50.4064	0.420048	-3.46289	SP0114_PHH_APAP_72hr_2000uM	SP0114_PHH_MEDIUM_72hr_0uM	3	6
PHH_APAP_72hr_6	PHH	ACETAMINOPHEN	APAP	2000	6	72	72hr	60625	DHX35	PHH:5	-2.70262	0.00389324	0.0393915	3.55372	0.936238	-2.88668	SP0114_PHH_APAP_72hr_2000uM	SP0114_PHH_MEDIUM_72hr_0uM	3	6
PHH_APAP_72hr_6	PHH	ACETAMINOPHEN	APAP	2000	6	72	72hr	57647	DHX37	PHH:8	-1.85544	0.00213498	0.0259438	10.9781	0.604223	-3.07078	SP0114_PHH_APAP_72hr_2000uM	SP0114_PHH_MEDIUM_72hr_0uM	3	6
PHH_APAP_72hr_6	PHH	ACETAMINOPHEN	APAP	2000	6	72	72hr	23181	DIP2A	NA	-1.46679	4.8655e-05	0.00153485	86.3361	0.361102	-4.06199	SP0114_PHH_APAP_72hr_2000uM	SP0114_PHH_MEDIUM_72hr_0uM	3	6
PHH_APAP_72hr_6	PHH	ACETAMINOPHEN	APAP	2000	6	72	72hr	27122	DKK3	PHH:41	1.60193	0.00234236	0.0276044	10.5979	0.526433	3.043	SP0114_PHH_APAP_72hr_2000uM	SP0114_PHH_MEDIUM_72hr_0uM	3	6
PHH_APAP_72hr_6	PHH	ACETAMINOPHEN	APAP	2000	6	72	72hr	1742	DLG4	NA	-2.01408	0.00155325	0.0210219	12.8188	0.636452	-3.16455	SP0114_PHH_APAP_72hr_2000uM	SP0114_PHH_MEDIUM_72hr_0uM	3	6
PHH_APAP_72hr_6	PHH	ACETAMINOPHEN	APAP	2000	6	72	72hr	63951	DMRTA1	NA	-0.82571	8.70135e-05	0.00241606	79.1067	0.210414	-3.92421	SP0114_PHH_APAP_72hr_2000uM	SP0114_PHH_MEDIUM_72hr_0uM	3	6
PHH_APAP_72hr_6	PHH	ACETAMINOPHEN	APAP	2000	6	72	72hr	2039	DMTN	PHH:111	-0.901057	0.00196517	0.0242818	57.4604	0.291091	-3.09545	SP0114_PHH_APAP_72hr_2000uM	SP0114_PHH_MEDIUM_72hr_0uM	3	6
PHH_APAP_72hr_6	PHH	ACETAMINOPHEN	APAP	2000	6	72	72hr	55172	DNAAF2	PHH:178	0.680773	0.00301391	0.0332301	116.304	0.229501	2.96632	SP0114_PHH_APAP_72hr_2000uM	SP0114_PHH_MEDIUM_72hr_0uM	3	6
PHH_APAP_72hr_6	PHH	ACETAMINOPHEN	APAP	2000	6	72	72hr	642797	DNAH10OS	NA	-3.37469	0.000850572	0.0136748	6.38521	1.01166	-3.33579	SP0114_PHH_APAP_72hr_2000uM	SP0114_PHH_MEDIUM_72hr_0uM	3	6
PHH_APAP_72hr_6	PHH	ACETAMINOPHEN	APAP	2000	6	72	72hr	8701	DNAH11	PHH:3	-1.88828	0.000149415	0.00364549	20.674	0.49796	-3.79204	SP0114_PHH_APAP_72hr_2000uM	SP0114_PHH_MEDIUM_72hr_0uM	3	6
PHH_APAP_72hr_6	PHH	ACETAMINOPHEN	APAP	2000	6	72	72hr	51726	DNAJB11	PHH:13	-0.650588	3.33842e-06	0.000187854	355.349	0.139947	-4.64882	SP0114_PHH_APAP_72hr_2000uM	SP0114_PHH_MEDIUM_72hr_0uM	3	6
PHH_APAP_72hr_6	PHH	ACETAMINOPHEN	APAP	2000	6	72	72hr	55735	DNAJC11	NA	-0.828571	0.00506927	0.0473284	111.875	0.295644	-2.8026	SP0114_PHH_APAP_72hr_2000uM	SP0114_PHH_MEDIUM_72hr_0uM	3	6
PHH_APAP_72hr_6	PHH	ACETAMINOPHEN	APAP	2000	6	72	72hr	55192	DNAJC17	PHH:5	-0.8738	0.00340003	0.0359334	50.79	0.298322	-2.92905	SP0114_PHH_APAP_72hr_2000uM	SP0114_PHH_MEDIUM_72hr_0uM	3	6
PHH_APAP_72hr_6	PHH	ACETAMINOPHEN	APAP	2000	6	72	72hr	548645	DNAJC25	PHH:4	0.913451	0.00159042	0.0212487	42.9574	0.289281	3.15766	SP0114_PHH_APAP_72hr_2000uM	SP0114_PHH_MEDIUM_72hr_0uM	3	6
PHH_APAP_72hr_6	PHH	ACETAMINOPHEN	APAP	2000	6	72	72hr	3338	DNAJC4	PHH:9	0.793659	0.00428835	0.0420158	24.2221	0.277879	2.85613	SP0114_PHH_APAP_72hr_2000uM	SP0114_PHH_MEDIUM_72hr_0uM	3	6
PHH_APAP_72hr_6	PHH	ACETAMINOPHEN	APAP	2000	6	72	72hr	1773	DNASE1	NA	-1.67896	0.00168163	0.0220804	24.2585	0.534468	-3.14136	SP0114_PHH_APAP_72hr_2000uM	SP0114_PHH_MEDIUM_72hr_0uM	3	6
PHH_APAP_72hr_6	PHH	ACETAMINOPHEN	APAP	2000	6	72	72hr	144132	DNHD1	NA	-2.38747	7.2862e-05	0.00211673	127.729	0.601872	-3.96674	SP0114_PHH_APAP_72hr_2000uM	SP0114_PHH_MEDIUM_72hr_0uM	3	6
PHH_APAP_72hr_6	PHH	ACETAMINOPHEN	APAP	2000	6	72	72hr	79930	DOK3	PHH:3	-4.27527	0.00171452	0.0224035	4.67854	1.36342	-3.13569	SP0114_PHH_APAP_72hr_2000uM	SP0114_PHH_MEDIUM_72hr_0uM	3	6
PHH_APAP_72hr_6	PHH	ACETAMINOPHEN	APAP	2000	6	72	72hr	8813	DPM1	PHH:114	0.719819	0.000942987	0.0147802	225.572	0.217665	3.30701	SP0114_PHH_APAP_72hr_2000uM	SP0114_PHH_MEDIUM_72hr_0uM	3	6
PHH_APAP_72hr_6	PHH	ACETAMINOPHEN	APAP	2000	6	72	72hr	1803	DPP4	PHH:1	-1.02565	7.59862e-06	0.000351563	64.2727	0.229134	-4.47619	SP0114_PHH_APAP_72hr_2000uM	SP0114_PHH_MEDIUM_72hr_0uM	3	6
PHH_APAP_72hr_6	PHH	ACETAMINOPHEN	APAP	2000	6	72	72hr	23333	DPY19L1	PHH:6	0.959545	0.000356777	0.00729436	52.8015	0.268769	3.57015	SP0114_PHH_APAP_72hr_2000uM	SP0114_PHH_MEDIUM_72hr_0uM	3	6
PHH_APAP_72hr_6	PHH	ACETAMINOPHEN	APAP	2000	6	72	72hr	84661	DPY30	PHH:256	1.03795	0.00473139	0.0450835	22.3683	0.367446	2.82477	SP0114_PHH_APAP_72hr_2000uM	SP0114_PHH_MEDIUM_72hr_0uM	3	6
PHH_APAP_72hr_6	PHH	ACETAMINOPHEN	APAP	2000	6	72	72hr	1807	DPYS	PHH:187	-1.31896	1.69678e-11	5.0467e-09	204.757	0.195983	-6.72999	SP0114_PHH_APAP_72hr_2000uM	SP0114_PHH_MEDIUM_72hr_0uM	3	6
PHH_APAP_72hr_6	PHH	ACETAMINOPHEN	APAP	2000	6	72	72hr	1809	DPYSL3	NA	4.72707	0.000528623	0.00982672	1.59369	1.36391	3.46582	SP0114_PHH_APAP_72hr_2000uM	SP0114_PHH_MEDIUM_72hr_0uM	3	6
PHH_APAP_72hr_6	PHH	ACETAMINOPHEN	APAP	2000	6	72	72hr	1815	DRD4	NA	-4.76257	0.00107533	0.0160874	4.28876	1.45643	-3.27004	SP0114_PHH_APAP_72hr_2000uM	SP0114_PHH_MEDIUM_72hr_0uM	3	6
PHH_APAP_72hr_6	PHH	ACETAMINOPHEN	APAP	2000	6	72	72hr	667	DST	PHH:100	-0.904556	0.00172646	0.0225083	223.374	0.288659	-3.13365	SP0114_PHH_APAP_72hr_2000uM	SP0114_PHH_MEDIUM_72hr_0uM	3	6
PHH_APAP_72hr_6	PHH	ACETAMINOPHEN	APAP	2000	6	72	72hr	112487	DTD2	PHH:39	0.792343	0.00334549	0.0356136	35.1927	0.270049	2.93407	SP0114_PHH_APAP_72hr_2000uM	SP0114_PHH_MEDIUM_72hr_0uM	3	6
PHH_APAP_72hr_6	PHH	ACETAMINOPHEN	APAP	2000	6	72	72hr	51514	DTL	PHH:1	3.42841	5.77772e-10	1.12774e-07	9.85345	0.553293	6.19638	SP0114_PHH_APAP_72hr_2000uM	SP0114_PHH_MEDIUM_72hr_0uM	3	6
PHH_APAP_72hr_6	PHH	ACETAMINOPHEN	APAP	2000	6	72	72hr	1837	DTNA	NA	-0.825304	0.000212463	0.00486989	306.815	0.222831	-3.70372	SP0114_PHH_APAP_72hr_2000uM	SP0114_PHH_MEDIUM_72hr_0uM	3	6
PHH_APAP_72hr_6	PHH	ACETAMINOPHEN	APAP	2000	6	72	72hr	11072	DUSP14	PHH:390	1.12807	0.000963725	0.0149675	19.736	0.341744	3.30091	SP0114_PHH_APAP_72hr_2000uM	SP0114_PHH_MEDIUM_72hr_0uM	3	6
PHH_APAP_72hr_6	PHH	ACETAMINOPHEN	APAP	2000	6	72	72hr	1854	DUT	PHH:1	1.70563	3.24237e-05	0.00108881	17.0344	0.410427	4.15574	SP0114_PHH_APAP_72hr_2000uM	SP0114_PHH_MEDIUM_72hr_0uM	3	6
PHH_APAP_72hr_6	PHH	ACETAMINOPHEN	APAP	2000	6	72	72hr	8655	DYNLL1	PHH:1	1.23845	0.000517361	0.00967496	49.8459	0.356736	3.4716	SP0114_PHH_APAP_72hr_2000uM	SP0114_PHH_MEDIUM_72hr_0uM	3	6
PHH_APAP_72hr_6	PHH	ACETAMINOPHEN	APAP	2000	6	72	72hr	83658	DYNLRB1	NA	0.631181	5.37901e-05	0.00166323	287.157	0.15629	4.03852	SP0114_PHH_APAP_72hr_2000uM	SP0114_PHH_MEDIUM_72hr_0uM	3	6
PHH_APAP_72hr_6	PHH	ACETAMINOPHEN	APAP	2000	6	72	72hr	6990	DYNLT3	PHH:10	0.7188	0.00240869	0.0281498	91.5847	0.236869	3.03458	SP0114_PHH_APAP_72hr_2000uM	SP0114_PHH_MEDIUM_72hr_0uM	3	6
PHH_APAP_72hr_6	PHH	ACETAMINOPHEN	APAP	2000	6	72	72hr	9166	EBAG9	PHH:245	0.792056	0.000168911	0.00402173	162.595	0.21057	3.76148	SP0114_PHH_APAP_72hr_2000uM	SP0114_PHH_MEDIUM_72hr_0uM	3	6
PHH_APAP_72hr_6	PHH	ACETAMINOPHEN	APAP	2000	6	72	72hr	25895	EEF1AKMT3	PHH:127	-1.24335	0.00251415	0.0290266	20.2048	0.411485	-3.02163	SP0114_PHH_APAP_72hr_2000uM	SP0114_PHH_MEDIUM_72hr_0uM	3	6
PHH_APAP_72hr_6	PHH	ACETAMINOPHEN	APAP	2000	6	72	72hr	374786	EFCAB5	NA	-5.01277	0.000942063	0.0147802	2.50311	1.51568	-3.30728	SP0114_PHH_APAP_72hr_2000uM	SP0114_PHH_MEDIUM_72hr_0uM	3	6
PHH_APAP_72hr_6	PHH	ACETAMINOPHEN	APAP	2000	6	72	72hr	79180	EFHD2	PHH:355	0.99587	9.18451e-06	0.000412708	53.9169	0.224521	4.43553	SP0114_PHH_APAP_72hr_2000uM	SP0114_PHH_MEDIUM_72hr_0uM	3	6
PHH_APAP_72hr_6	PHH	ACETAMINOPHEN	APAP	2000	6	72	72hr	23301	EHBP1	PHH:215	-0.554693	0.000395625	0.00788221	255.821	0.156561	-3.54298	SP0114_PHH_APAP_72hr_2000uM	SP0114_PHH_MEDIUM_72hr_0uM	3	6
PHH_APAP_72hr_6	PHH	ACETAMINOPHEN	APAP	2000	6	72	72hr	493861	EID3	PHH:4	-2.5816	0.0012196	0.0176054	818.813	0.798206	-3.23426	SP0114_PHH_APAP_72hr_2000uM	SP0114_PHH_MEDIUM_72hr_0uM	3	6
PHH_APAP_72hr_6	PHH	ACETAMINOPHEN	APAP	2000	6	72	72hr	56478	EIF4ENIF1	PHH:7	-0.864486	0.000993131	0.0152223	158.776	0.262565	-3.29246	SP0114_PHH_APAP_72hr_2000uM	SP0114_PHH_MEDIUM_72hr_0uM	3	6
PHH_APAP_72hr_6	PHH	ACETAMINOPHEN	APAP	2000	6	72	72hr	7458	EIF4H	NA	-0.550191	0.00222414	0.0267669	362.038	0.179887	-3.05855	SP0114_PHH_APAP_72hr_2000uM	SP0114_PHH_MEDIUM_72hr_0uM	3	6
PHH_APAP_72hr_6	PHH	ACETAMINOPHEN	APAP	2000	6	72	72hr	56648	EIF5A2	PHH:119	1.54536	4.27869e-17	3.56329e-14	82.147	0.183862	8.405	SP0114_PHH_APAP_72hr_2000uM	SP0114_PHH_MEDIUM_72hr_0uM	3	6
PHH_APAP_72hr_6	PHH	ACETAMINOPHEN	APAP	2000	6	72	72hr	1996	ELAVL4	NA	-6.57007	0.0011106	0.0164574	1.80457	2.0148	-3.2609	SP0114_PHH_APAP_72hr_2000uM	SP0114_PHH_MEDIUM_72hr_0uM	3	6
PHH_APAP_72hr_6	PHH	ACETAMINOPHEN	APAP	2000	6	72	72hr	22936	ELL2	PHH:1	-0.880796	0.00247635	0.0286431	108.696	0.291055	-3.02622	SP0114_PHH_APAP_72hr_2000uM	SP0114_PHH_MEDIUM_72hr_0uM	3	6
PHH_APAP_72hr_6	PHH	ACETAMINOPHEN	APAP	2000	6	72	72hr	8518	ELP1	PHH:2	0.512095	1.77955e-05	0.000696871	299.312	0.119345	4.29089	SP0114_PHH_APAP_72hr_2000uM	SP0114_PHH_MEDIUM_72hr_0uM	3	6
PHH_APAP_72hr_6	PHH	ACETAMINOPHEN	APAP	2000	6	72	72hr	284361	EMC10	NA	0.471226	0.00206993	0.0252762	166.957	0.152995	3.08001	SP0114_PHH_APAP_72hr_2000uM	SP0114_PHH_MEDIUM_72hr_0uM	3	6
PHH_APAP_72hr_6	PHH	ACETAMINOPHEN	APAP	2000	6	72	72hr	197342	EME2	NA	-2.19925	7.04699e-06	0.000334253	21.3891	0.489564	-4.49226	SP0114_PHH_APAP_72hr_2000uM	SP0114_PHH_MEDIUM_72hr_0uM	3	6
PHH_APAP_72hr_6	PHH	ACETAMINOPHEN	APAP	2000	6	72	72hr	2014	EMP3	PHH:1	0.79846	0.0029376	0.0325036	219.947	0.268463	2.97419	SP0114_PHH_APAP_72hr_2000uM	SP0114_PHH_MEDIUM_72hr_0uM	3	6
PHH_APAP_72hr_6	PHH	ACETAMINOPHEN	APAP	2000	6	72	72hr	55740	ENAH	PHH:24	-0.608455	0.00495897	0.0466121	92.5807	0.216556	-2.80969	SP0114_PHH_APAP_72hr_2000uM	SP0114_PHH_MEDIUM_72hr_0uM	3	6
PHH_APAP_72hr_6	PHH	ACETAMINOPHEN	APAP	2000	6	72	72hr	2026	ENO2	PHH:2	-2.81248	0.000984944	0.0151713	10.0846	0.853614	-3.29479	SP0114_PHH_APAP_72hr_2000uM	SP0114_PHH_MEDIUM_72hr_0uM	3	6
PHH_APAP_72hr_6	PHH	ACETAMINOPHEN	APAP	2000	6	72	72hr	2027	ENO3	PHH:382	-1.13586	0.000164025	0.00394097	91.3297	0.301383	-3.76881	SP0114_PHH_APAP_72hr_2000uM	SP0114_PHH_MEDIUM_72hr_0uM	3	6
PHH_APAP_72hr_6	PHH	ACETAMINOPHEN	APAP	2000	6	72	72hr	5168	ENPP2	PHH:11	-1.08769	0.00137317	0.0193172	27.2423	0.33988	-3.20023	SP0114_PHH_APAP_72hr_2000uM	SP0114_PHH_MEDIUM_72hr_0uM	3	6
PHH_APAP_72hr_6	PHH	ACETAMINOPHEN	APAP	2000	6	72	72hr	9583	ENTPD4	PHH:299	0.710117	0.00142388	0.0198075	51.2123	0.222624	3.18977	SP0114_PHH_APAP_72hr_2000uM	SP0114_PHH_MEDIUM_72hr_0uM	3	6
PHH_APAP_72hr_6	PHH	ACETAMINOPHEN	APAP	2000	6	72	72hr	377841	ENTPD8	NA	-3.43872	0.00225385	0.0270722	2.38634	1.12576	-3.05457	SP0114_PHH_APAP_72hr_2000uM	SP0114_PHH_MEDIUM_72hr_0uM	3	6
PHH_APAP_72hr_6	PHH	ACETAMINOPHEN	APAP	2000	6	72	72hr	10807	ENTR1	PHH:8	-0.633487	0.00275602	0.0311285	129.294	0.211606	-2.99372	SP0114_PHH_APAP_72hr_2000uM	SP0114_PHH_MEDIUM_72hr_0uM	3	6
PHH_APAP_72hr_6	PHH	ACETAMINOPHEN	APAP	2000	6	72	72hr	56943	ENY2	PHH:114	0.733759	0.00159823	0.0213074	644.554	0.23248	3.15623	SP0114_PHH_APAP_72hr_2000uM	SP0114_PHH_MEDIUM_72hr_0uM	3	6
PHH_APAP_72hr_6	PHH	ACETAMINOPHEN	APAP	2000	6	72	72hr	2041	EPHA1	PHH:11	-1.17929	0.000986885	0.0151825	18.9214	0.357986	-3.29424	SP0114_PHH_APAP_72hr_2000uM	SP0114_PHH_MEDIUM_72hr_0uM	3	6
PHH_APAP_72hr_6	PHH	ACETAMINOPHEN	APAP	2000	6	72	72hr	2051	EPHB6	PHH:2	-1.50237	1.99461e-09	3.36711e-07	51.1914	0.250468	-5.99824	SP0114_PHH_APAP_72hr_2000uM	SP0114_PHH_MEDIUM_72hr_0uM	3	6
PHH_APAP_72hr_6	PHH	ACETAMINOPHEN	APAP	2000	6	72	72hr	2077	ERF	PHH:18	-1.32686	5.42905e-05	0.00167456	55.961	0.328728	-4.03634	SP0114_PHH_APAP_72hr_2000uM	SP0114_PHH_MEDIUM_72hr_0uM	3	6
PHH_APAP_72hr_6	PHH	ACETAMINOPHEN	APAP	2000	6	72	72hr	10961	ERP29	PHH:383	-1.24847	0.000948631	0.0148314	67.2083	0.377713	-3.30533	SP0114_PHH_APAP_72hr_2000uM	SP0114_PHH_MEDIUM_72hr_0uM	3	6
PHH_APAP_72hr_6	PHH	ACETAMINOPHEN	APAP	2000	6	72	72hr	157570	ESCO2	PHH:1	3.37709	0.000843978	0.0136038	2.30548	1.01172	3.33795	SP0114_PHH_APAP_72hr_2000uM	SP0114_PHH_MEDIUM_72hr_0uM	3	6
PHH_APAP_72hr_6	PHH	ACETAMINOPHEN	APAP	2000	6	72	72hr	2110	ETFDH	PHH:310	0.607259	2.10096e-05	0.000776486	318.896	0.142754	4.25388	SP0114_PHH_APAP_72hr_2000uM	SP0114_PHH_MEDIUM_72hr_0uM	3	6
PHH_APAP_72hr_6	PHH	ACETAMINOPHEN	APAP	2000	6	72	72hr	2114	ETS2	PHH:170	-0.550672	0.00485501	0.0458095	390.133	0.195517	-2.8165	SP0114_PHH_APAP_72hr_2000uM	SP0114_PHH_MEDIUM_72hr_0uM	3	6
PHH_APAP_72hr_6	PHH	ACETAMINOPHEN	APAP	2000	6	72	72hr	2120	ETV6	PHH:12	-0.637708	0.00267519	0.0304357	73.3524	0.212372	-3.00279	SP0114_PHH_APAP_72hr_2000uM	SP0114_PHH_MEDIUM_72hr_0uM	3	6
PHH_APAP_72hr_6	PHH	ACETAMINOPHEN	APAP	2000	6	72	72hr	9156	EXO1	PHH:1	2.89368	2.6038e-07	2.16845e-05	7.01101	0.561871	5.15008	SP0114_PHH_APAP_72hr_2000uM	SP0114_PHH_MEDIUM_72hr_0uM	3	6
PHH_APAP_72hr_6	PHH	ACETAMINOPHEN	APAP	2000	6	72	72hr	91828	EXOC3L4	PHH:26	-3.11029	0.00513639	0.0477054	3.36905	1.11147	-2.79835	SP0114_PHH_APAP_72hr_2000uM	SP0114_PHH_MEDIUM_72hr_0uM	3	6
PHH_APAP_72hr_6	PHH	ACETAMINOPHEN	APAP	2000	6	72	72hr	54536	EXOC6	PHH:5	0.926469	1.83684e-10	4.02442e-08	196.698	0.145342	6.3744	SP0114_PHH_APAP_72hr_2000uM	SP0114_PHH_MEDIUM_72hr_0uM	3	6
PHH_APAP_72hr_6	PHH	ACETAMINOPHEN	APAP	2000	6	72	72hr	11340	EXOSC8	PHH:367	1.23322	1.68048e-05	0.000662225	110.487	0.286556	4.3036	SP0114_PHH_APAP_72hr_2000uM	SP0114_PHH_MEDIUM_72hr_0uM	3	6
PHH_APAP_72hr_6	PHH	ACETAMINOPHEN	APAP	2000	6	72	72hr	7430	EZR	PHH:149	-1.35775	0.000104742	0.0027958	49.1348	0.349995	-3.87934	SP0114_PHH_APAP_72hr_2000uM	SP0114_PHH_MEDIUM_72hr_0uM	3	6
PHH_APAP_72hr_6	PHH	ACETAMINOPHEN	APAP	2000	6	72	72hr	2160	F11	PHH:23	-1.83491	3.63058e-18	3.77943e-15	83.8834	0.211156	-8.68981	SP0114_PHH_APAP_72hr_2000uM	SP0114_PHH_MEDIUM_72hr_0uM	3	6
PHH_APAP_72hr_6	PHH	ACETAMINOPHEN	APAP	2000	6	72	72hr	2161	F12	PHH:9	-1.27786	6.05653e-06	0.000302094	63.1879	0.282436	-4.52441	SP0114_PHH_APAP_72hr_2000uM	SP0114_PHH_MEDIUM_72hr_0uM	3	6
PHH_APAP_72hr_6	PHH	ACETAMINOPHEN	APAP	2000	6	72	72hr	2147	F2	NA	-0.712277	2.49465e-05	0.00089279	255.244	0.168975	-4.21528	SP0114_PHH_APAP_72hr_2000uM	SP0114_PHH_MEDIUM_72hr_0uM	3	6
PHH_APAP_72hr_6	PHH	ACETAMINOPHEN	APAP	2000	6	72	72hr	2151	F2RL2	PHH:325	1.26962	0.00121552	0.0176054	15.2941	0.392439	3.23521	SP0114_PHH_APAP_72hr_2000uM	SP0114_PHH_MEDIUM_72hr_0uM	3	6
PHH_APAP_72hr_6	PHH	ACETAMINOPHEN	APAP	2000	6	72	72hr	2155	F7	PHH:9	-1.51702	1.08374e-08	1.41022e-06	66.8501	0.265349	-5.71707	SP0114_PHH_APAP_72hr_2000uM	SP0114_PHH_MEDIUM_72hr_0uM	3	6
PHH_APAP_72hr_6	PHH	ACETAMINOPHEN	APAP	2000	6	72	72hr	474383	F8A2	NA	0.566231	0.000578928	0.0103908	265.388	0.16454	3.4413	SP0114_PHH_APAP_72hr_2000uM	SP0114_PHH_MEDIUM_72hr_0uM	3	6
PHH_APAP_72hr_6	PHH	ACETAMINOPHEN	APAP	2000	6	72	72hr	284611	FAM102B	PHH:191	1.46205	1.5253e-05	0.000618637	21.9268	0.338046	4.325	SP0114_PHH_APAP_72hr_2000uM	SP0114_PHH_MEDIUM_72hr_0uM	3	6
PHH_APAP_72hr_6	PHH	ACETAMINOPHEN	APAP	2000	6	72	72hr	63901	FAM111A	PHH:1	0.791769	0.00238614	0.0280147	49.2197	0.260672	3.03742	SP0114_PHH_APAP_72hr_2000uM	SP0114_PHH_MEDIUM_72hr_0uM	3	6
PHH_APAP_72hr_6	PHH	ACETAMINOPHEN	APAP	2000	6	72	72hr	374393	FAM111B	PHH:1	2.79961	4.77062e-11	1.26797e-08	22.101	0.425607	6.57792	SP0114_PHH_APAP_72hr_2000uM	SP0114_PHH_MEDIUM_72hr_0uM	3	6
PHH_APAP_72hr_6	PHH	ACETAMINOPHEN	APAP	2000	6	72	72hr	10144	FAM13A	PHH:2	-1.14825	0.00505234	0.0472409	29.7058	0.40955	-2.80368	SP0114_PHH_APAP_72hr_2000uM	SP0114_PHH_MEDIUM_72hr_0uM	3	6
PHH_APAP_72hr_6	PHH	ACETAMINOPHEN	APAP	2000	6	72	72hr	317662	FAM149B1	PHH:184	2.20904	0.00283018	0.0315173	8.90865	0.739898	2.98561	SP0114_PHH_APAP_72hr_2000uM	SP0114_PHH_MEDIUM_72hr_0uM	3	6
PHH_APAP_72hr_6	PHH	ACETAMINOPHEN	APAP	2000	6	72	72hr	202134	FAM153B	NA	-2.5171	0.00147963	0.0203339	8.02211	0.791879	-3.17865	SP0114_PHH_APAP_72hr_2000uM	SP0114_PHH_MEDIUM_72hr_0uM	3	6
PHH_APAP_72hr_6	PHH	ACETAMINOPHEN	APAP	2000	6	72	72hr	29057	FAM156A	NA	-1.27343	7.67184e-05	0.00221094	147.734	0.322027	-3.95443	SP0114_PHH_APAP_72hr_2000uM	SP0114_PHH_MEDIUM_72hr_0uM	3	6
PHH_APAP_72hr_6	PHH	ACETAMINOPHEN	APAP	2000	6	72	72hr	727866	FAM156B	NA	-1.41203	0.00509301	0.0475145	19.3378	0.504101	-2.80109	SP0114_PHH_APAP_72hr_2000uM	SP0114_PHH_MEDIUM_72hr_0uM	3	6
PHH_APAP_72hr_6	PHH	ACETAMINOPHEN	APAP	2000	6	72	72hr	84067	FHIP1B	PHH:7	-1.07198	0.00120396	0.0175086	28.1691	0.33107	-3.23794	SP0114_PHH_APAP_72hr_2000uM	SP0114_PHH_MEDIUM_72hr_0uM	3	6
PHH_APAP_72hr_6	PHH	ACETAMINOPHEN	APAP	2000	6	72	72hr	401565	FAM166A	NA	-4.46145	0.000767885	0.0126216	3.7761	1.32619	-3.36412	SP0114_PHH_APAP_72hr_2000uM	SP0114_PHH_MEDIUM_72hr_0uM	3	6
PHH_APAP_72hr_6	PHH	ACETAMINOPHEN	APAP	2000	6	72	72hr	54540	FAM193B	NA	-1.37178	0.00184331	0.0232827	203.553	0.440468	-3.11438	SP0114_PHH_APAP_72hr_2000uM	SP0114_PHH_MEDIUM_72hr_0uM	3	6
PHH_APAP_72hr_6	PHH	ACETAMINOPHEN	APAP	2000	6	72	72hr	54757	FAM20A	PHH:90	-3.1188	5.6836e-05	0.00172329	7.20669	0.774746	-4.02558	SP0114_PHH_APAP_72hr_2000uM	SP0114_PHH_MEDIUM_72hr_0uM	3	6
PHH_APAP_72hr_6	PHH	ACETAMINOPHEN	APAP	2000	6	72	72hr	56975	FAM20C	PHH:77	0.668927	0.00248832	0.0287549	75.7527	0.221151	3.02476	SP0114_PHH_APAP_72hr_2000uM	SP0114_PHH_MEDIUM_72hr_0uM	3	6
PHH_APAP_72hr_6	PHH	ACETAMINOPHEN	APAP	2000	6	72	72hr	29902	FAM216A	PHH:1	1.97145	6.06398e-06	0.000302094	14.3931	0.435762	4.52415	SP0114_PHH_APAP_72hr_2000uM	SP0114_PHH_MEDIUM_72hr_0uM	3	6
PHH_APAP_72hr_6	PHH	ACETAMINOPHEN	APAP	2000	6	72	72hr	57613	FAM234B	PHH:3	6.46315	2.07805e-05	0.00077232	2.15977	1.51848	4.25633	SP0114_PHH_APAP_72hr_2000uM	SP0114_PHH_MEDIUM_72hr_0uM	3	6
PHH_APAP_72hr_6	PHH	ACETAMINOPHEN	APAP	2000	6	72	72hr	100631383	FAM47E-STBD1	NA	-0.64591	0.000128988	0.00331548	518.667	0.168716	-3.82838	SP0114_PHH_APAP_72hr_2000uM	SP0114_PHH_MEDIUM_72hr_0uM	3	6
PHH_APAP_72hr_6	PHH	ACETAMINOPHEN	APAP	2000	6	72	72hr	85002	FAM86B1	NA	-4.37559	0.00523918	0.0481943	1.85362	1.56722	-2.79195	SP0114_PHH_APAP_72hr_2000uM	SP0114_PHH_MEDIUM_72hr_0uM	3	6
PHH_APAP_72hr_6	PHH	ACETAMINOPHEN	APAP	2000	6	72	72hr	23625	FAM89B	PHH:2	0.911843	0.00135387	0.0190887	29.7524	0.284568	3.20431	SP0114_PHH_APAP_72hr_2000uM	SP0114_PHH_MEDIUM_72hr_0uM	3	6
PHH_APAP_72hr_6	PHH	ACETAMINOPHEN	APAP	2000	6	72	72hr	10160	FARP1	PHH:1	-0.717062	0.00184236	0.0232827	285.959	0.230231	-3.11453	SP0114_PHH_APAP_72hr_2000uM	SP0114_PHH_MEDIUM_72hr_0uM	3	6
PHH_APAP_72hr_6	PHH	ACETAMINOPHEN	APAP	2000	6	72	72hr	2194	FASN	NA	-0.86277	0.000533663	0.00990463	190.839	0.24912	-3.46326	SP0114_PHH_APAP_72hr_2000uM	SP0114_PHH_MEDIUM_72hr_0uM	3	6
PHH_APAP_72hr_6	PHH	ACETAMINOPHEN	APAP	2000	6	72	72hr	2195	FAT1	PHH:183	-1.02704	0.000169021	0.00402173	105.374	0.273053	-3.76132	SP0114_PHH_APAP_72hr_2000uM	SP0114_PHH_MEDIUM_72hr_0uM	3	6
PHH_APAP_72hr_6	PHH	ACETAMINOPHEN	APAP	2000	6	72	72hr	254170	FBXO33	PHH:7	1.06983	6.82059e-06	0.000328968	64.959	0.237781	4.49921	SP0114_PHH_APAP_72hr_2000uM	SP0114_PHH_MEDIUM_72hr_0uM	3	6
PHH_APAP_72hr_6	PHH	ACETAMINOPHEN	APAP	2000	6	72	72hr	197258	FCSK	NA	-1.80523	0.000335946	0.00695959	18.5309	0.503429	-3.58588	SP0114_PHH_APAP_72hr_2000uM	SP0114_PHH_MEDIUM_72hr_0uM	3	6
PHH_APAP_72hr_6	PHH	ACETAMINOPHEN	APAP	2000	6	72	72hr	2224	FDPS	PHH:16	-1.1241	1.14507e-05	0.000492526	113.777	0.256187	-4.38779	SP0114_PHH_APAP_72hr_2000uM	SP0114_PHH_MEDIUM_72hr_0uM	3	6
PHH_APAP_72hr_6	PHH	ACETAMINOPHEN	APAP	2000	6	72	72hr	10116	FEM1B	PHH:50	1.51404	0.000575053	0.0103509	17.3246	0.439731	3.44312	SP0114_PHH_APAP_72hr_2000uM	SP0114_PHH_MEDIUM_72hr_0uM	3	6
PHH_APAP_72hr_6	PHH	ACETAMINOPHEN	APAP	2000	6	72	72hr	56929	FEM1C	PHH:4	-0.97739	0.000981173	0.0151319	267.745	0.29655	-3.29587	SP0114_PHH_APAP_72hr_2000uM	SP0114_PHH_MEDIUM_72hr_0uM	3	6
PHH_APAP_72hr_6	PHH	ACETAMINOPHEN	APAP	2000	6	72	72hr	26998	FETUB	PHH:1	-1.50429	0.000156222	0.00376743	22.4776	0.397859	-3.78096	SP0114_PHH_APAP_72hr_2000uM	SP0114_PHH_MEDIUM_72hr_0uM	3	6
PHH_APAP_72hr_6	PHH	ACETAMINOPHEN	APAP	2000	6	72	72hr	2244	FGB	PHH:187	-0.726491	0.00115447	0.0170066	1632.79	0.223543	-3.2499	SP0114_PHH_APAP_72hr_2000uM	SP0114_PHH_MEDIUM_72hr_0uM	3	6
PHH_APAP_72hr_6	PHH	ACETAMINOPHEN	APAP	2000	6	72	72hr	121512	FGD4	PHH:61	-0.749473	0.00392131	0.0395998	290.875	0.259835	-2.88442	SP0114_PHH_APAP_72hr_2000uM	SP0114_PHH_MEDIUM_72hr_0uM	3	6
PHH_APAP_72hr_6	PHH	ACETAMINOPHEN	APAP	2000	6	72	72hr	2263	FGFR2	PHH:11	-1.43247	0.00504028	0.0471634	9.74182	0.510784	-2.80445	SP0114_PHH_APAP_72hr_2000uM	SP0114_PHH_MEDIUM_72hr_0uM	3	6
PHH_APAP_72hr_6	PHH	ACETAMINOPHEN	APAP	2000	6	72	72hr	2272	FHIT	PHH:311	-1.39353	0.000208222	0.00479026	238.528	0.375732	-3.70883	SP0114_PHH_APAP_72hr_2000uM	SP0114_PHH_MEDIUM_72hr_0uM	3	6
PHH_APAP_72hr_6	PHH	ACETAMINOPHEN	APAP	2000	6	72	72hr	29109	FHOD1	PHH:376	3.58177	0.000187386	0.00440005	4.78615	0.958863	3.73544	SP0114_PHH_APAP_72hr_2000uM	SP0114_PHH_MEDIUM_72hr_0uM	3	6
PHH_APAP_72hr_6	PHH	ACETAMINOPHEN	APAP	2000	6	72	72hr	51661	FKBP7	PHH:1	3.49336	0.00139399	0.0195358	2.53274	1.09308	3.19589	SP0114_PHH_APAP_72hr_2000uM	SP0114_PHH_MEDIUM_72hr_0uM	3	6
PHH_APAP_72hr_6	PHH	ACETAMINOPHEN	APAP	2000	6	72	72hr	201163	FLCN	PHH:78	-1.04331	0.000128039	0.00329786	104.825	0.27239	-3.8302	SP0114_PHH_APAP_72hr_2000uM	SP0114_PHH_MEDIUM_72hr_0uM	3	6
PHH_APAP_72hr_6	PHH	ACETAMINOPHEN	APAP	2000	6	72	72hr	2323	FLT3LG	PHH:6	-2.34322	0.00476854	0.0453338	5.50641	0.83026	-2.82227	SP0114_PHH_APAP_72hr_2000uM	SP0114_PHH_MEDIUM_72hr_0uM	3	6
PHH_APAP_72hr_6	PHH	ACETAMINOPHEN	APAP	2000	6	72	72hr	2328	FMO3	PHH:187	-0.590984	0.000539805	0.00991214	136.451	0.170795	-3.46019	SP0114_PHH_APAP_72hr_2000uM	SP0114_PHH_MEDIUM_72hr_0uM	3	6
PHH_APAP_72hr_6	PHH	ACETAMINOPHEN	APAP	2000	6	72	72hr	2335	FN1	PHH:2	-0.597622	1.74132e-06	0.000110982	851.21	0.12499	-4.78134	SP0114_PHH_APAP_72hr_2000uM	SP0114_PHH_MEDIUM_72hr_0uM	3	6
PHH_APAP_72hr_6	PHH	ACETAMINOPHEN	APAP	2000	6	72	72hr	64122	FN3K	NA	-0.772776	2.35239e-08	2.79867e-06	242.886	0.138395	-5.58386	SP0114_PHH_APAP_72hr_2000uM	SP0114_PHH_MEDIUM_72hr_0uM	3	6
PHH_APAP_72hr_6	PHH	ACETAMINOPHEN	APAP	2000	6	72	72hr	286380	FOXD4L3	NA	-4.86776	0.000278351	0.00598478	13.8235	1.33926	-3.63466	SP0114_PHH_APAP_72hr_2000uM	SP0114_PHH_MEDIUM_72hr_0uM	3	6
PHH_APAP_72hr_6	PHH	ACETAMINOPHEN	APAP	2000	6	72	72hr	653427	FOXD4L5	NA	-6.31157	8.4202e-05	0.00236371	4.55149	1.60513	-3.93211	SP0114_PHH_APAP_72hr_2000uM	SP0114_PHH_MEDIUM_72hr_0uM	3	6
PHH_APAP_72hr_6	PHH	ACETAMINOPHEN	APAP	2000	6	72	72hr	4303	FOXO4	PHH:1	-1.20257	0.000471523	0.00897906	28.0619	0.343941	-3.49643	SP0114_PHH_APAP_72hr_2000uM	SP0114_PHH_MEDIUM_72hr_0uM	3	6
PHH_APAP_72hr_6	PHH	ACETAMINOPHEN	APAP	2000	6	72	72hr	94234	FOXQ1	PHH:1	2.34909	0.00326067	0.0350234	5.5487	0.798459	2.94203	SP0114_PHH_APAP_72hr_2000uM	SP0114_PHH_MEDIUM_72hr_0uM	3	6
PHH_APAP_72hr_6	PHH	ACETAMINOPHEN	APAP	2000	6	72	72hr	80020	FOXRED2	NA	1.08931	1.74072e-05	0.000683809	42.6033	0.253576	4.29579	SP0114_PHH_APAP_72hr_2000uM	SP0114_PHH_MEDIUM_72hr_0uM	3	6
PHH_APAP_72hr_6	PHH	ACETAMINOPHEN	APAP	2000	6	72	72hr	23150	FRMD4B	PHH:371	-0.989943	0.000929499	0.0146423	75.8255	0.298982	-3.31104	SP0114_PHH_APAP_72hr_2000uM	SP0114_PHH_MEDIUM_72hr_0uM	3	6
PHH_APAP_72hr_6	PHH	ACETAMINOPHEN	APAP	2000	6	72	72hr	391059	FRRS1	NA	-0.719154	0.000567265	0.0102403	66.8516	0.208644	-3.4468	SP0114_PHH_APAP_72hr_2000uM	SP0114_PHH_MEDIUM_72hr_0uM	3	6
PHH_APAP_72hr_6	PHH	ACETAMINOPHEN	APAP	2000	6	72	72hr	10129	FRY	PHH:40	-0.775784	0.000291735	0.00614563	144.622	0.214155	-3.62253	SP0114_PHH_APAP_72hr_2000uM	SP0114_PHH_MEDIUM_72hr_0uM	3	6
PHH_APAP_72hr_6	PHH	ACETAMINOPHEN	APAP	2000	6	72	72hr	10841	FTCD	PHH:23	-1.35644	0.000267432	0.00582014	555.082	0.37214	-3.64496	SP0114_PHH_APAP_72hr_2000uM	SP0114_PHH_MEDIUM_72hr_0uM	3	6
PHH_APAP_72hr_6	PHH	ACETAMINOPHEN	APAP	2000	6	72	72hr	2495	FTH1	PHH:1	0.891629	0.000641472	0.0111847	7490.67	0.261211	3.41344	SP0114_PHH_APAP_72hr_2000uM	SP0114_PHH_MEDIUM_72hr_0uM	3	6
PHH_APAP_72hr_6	PHH	ACETAMINOPHEN	APAP	2000	6	72	72hr	2526	FUT4	PHH:110	-4.54169	0.00442655	0.0430323	1.61699	1.59579	-2.84605	SP0114_PHH_APAP_72hr_2000uM	SP0114_PHH_MEDIUM_72hr_0uM	3	6
PHH_APAP_72hr_6	PHH	ACETAMINOPHEN	APAP	2000	6	72	72hr	199920	FYB2	PHH:11	-1.90767	0.00095533	0.0148988	13.0598	0.577493	-3.30336	SP0114_PHH_APAP_72hr_2000uM	SP0114_PHH_MEDIUM_72hr_0uM	3	6
PHH_APAP_72hr_6	PHH	ACETAMINOPHEN	APAP	2000	6	72	72hr	2538	G6PC1	PHH:155	-1.16882	0.000180868	0.00426304	99.7354	0.312155	-3.74434	SP0114_PHH_APAP_72hr_2000uM	SP0114_PHH_MEDIUM_72hr_0uM	3	6
PHH_APAP_72hr_6	PHH	ACETAMINOPHEN	APAP	2000	6	72	72hr	2539	G6PD	PHH:2	0.832809	0.000714461	0.011996	113.268	0.246104	3.38397	SP0114_PHH_APAP_72hr_2000uM	SP0114_PHH_MEDIUM_72hr_0uM	3	6
PHH_APAP_72hr_6	PHH	ACETAMINOPHEN	APAP	2000	6	72	72hr	11345	GABARAPL2	PHH:1	0.792758	1.2153e-05	0.00051289	190.156	0.181209	4.37483	SP0114_PHH_APAP_72hr_2000uM	SP0114_PHH_MEDIUM_72hr_0uM	3	6
PHH_APAP_72hr_6	PHH	ACETAMINOPHEN	APAP	2000	6	72	72hr	2562	GABRB3	NA	-5.22299	0.00418915	0.0416979	1.69515	1.82395	-2.86356	SP0114_PHH_APAP_72hr_2000uM	SP0114_PHH_MEDIUM_72hr_0uM	3	6
PHH_APAP_72hr_6	PHH	ACETAMINOPHEN	APAP	2000	6	72	72hr	55568	GALNT10	PHH:57	0.631124	0.00502349	0.0470886	46.9362	0.224958	2.80552	SP0114_PHH_APAP_72hr_2000uM	SP0114_PHH_MEDIUM_72hr_0uM	3	6
PHH_APAP_72hr_6	PHH	ACETAMINOPHEN	APAP	2000	6	72	72hr	2595	GANC	PHH:12	-1.30121	0.00348223	0.0365546	25.6076	0.445375	-2.92161	SP0114_PHH_APAP_72hr_2000uM	SP0114_PHH_MEDIUM_72hr_0uM	3	6
PHH_APAP_72hr_6	PHH	ACETAMINOPHEN	APAP	2000	6	72	72hr	64762	GAREM1	PHH:135	2.48503	5.54418e-05	0.00169482	10.4662	0.616417	4.03142	SP0114_PHH_APAP_72hr_2000uM	SP0114_PHH_MEDIUM_72hr_0uM	3	6
PHH_APAP_72hr_6	PHH	ACETAMINOPHEN	APAP	2000	6	72	72hr	2620	GAS2	PHH:11	-1.3453	0.000144261	0.00356853	62.2394	0.353956	-3.80075	SP0114_PHH_APAP_72hr_2000uM	SP0114_PHH_MEDIUM_72hr_0uM	3	6
PHH_APAP_72hr_6	PHH	ACETAMINOPHEN	APAP	2000	6	72	72hr	54815	GATAD2A	PHH:176	-0.987059	0.00388875	0.0393915	30.3361	0.341892	-2.88705	SP0114_PHH_APAP_72hr_2000uM	SP0114_PHH_MEDIUM_72hr_0uM	3	6
PHH_APAP_72hr_6	PHH	ACETAMINOPHEN	APAP	2000	6	72	72hr	388646	GBP7	NA	-3.00792	3.60461e-08	4.13108e-06	14.9606	0.545981	-5.5092	SP0114_PHH_APAP_72hr_2000uM	SP0114_PHH_MEDIUM_72hr_0uM	3	6
PHH_APAP_72hr_6	PHH	ACETAMINOPHEN	APAP	2000	6	72	72hr	2638	GC	PHH:9	-1.87506	2.08837e-07	1.85021e-05	108.888	0.361192	-5.19129	SP0114_PHH_APAP_72hr_2000uM	SP0114_PHH_MEDIUM_72hr_0uM	3	6
PHH_APAP_72hr_6	PHH	ACETAMINOPHEN	APAP	2000	6	72	72hr	25801	GCA	PHH:278	1.20609	0.000149245	0.00364549	22.9938	0.318034	3.79232	SP0114_PHH_APAP_72hr_2000uM	SP0114_PHH_MEDIUM_72hr_0uM	3	6
PHH_APAP_72hr_6	PHH	ACETAMINOPHEN	APAP	2000	6	72	72hr	23464	GCAT	PHH:383	1.52358	1.19986e-05	0.000508565	21.8116	0.348038	4.37761	SP0114_PHH_APAP_72hr_2000uM	SP0114_PHH_MEDIUM_72hr_0uM	3	6
PHH_APAP_72hr_6	PHH	ACETAMINOPHEN	APAP	2000	6	72	72hr	2639	GCDH	PHH:214	1.05928	8.99049e-05	0.00245753	27.3097	0.270478	3.91634	SP0114_PHH_APAP_72hr_2000uM	SP0114_PHH_MEDIUM_72hr_0uM	3	6
PHH_APAP_72hr_6	PHH	ACETAMINOPHEN	APAP	2000	6	72	72hr	2730	GCLM	PHH:144	0.742645	7.18487e-06	0.000338692	2513.14	0.165468	4.48814	SP0114_PHH_APAP_72hr_2000uM	SP0114_PHH_MEDIUM_72hr_0uM	3	6
PHH_APAP_72hr_6	PHH	ACETAMINOPHEN	APAP	2000	6	72	72hr	2653	GCSH	NA	1.22266	2.36309e-05	0.00085517	81.5867	0.289217	4.22749	SP0114_PHH_APAP_72hr_2000uM	SP0114_PHH_MEDIUM_72hr_0uM	3	6
PHH_APAP_72hr_6	PHH	ACETAMINOPHEN	APAP	2000	6	72	72hr	51573	GDE1	PHH:3	1.43623	3.23123e-07	2.59534e-05	47.9872	0.281093	5.10944	SP0114_PHH_APAP_72hr_2000uM	SP0114_PHH_MEDIUM_72hr_0uM	3	6
PHH_APAP_72hr_6	PHH	ACETAMINOPHEN	APAP	2000	6	72	72hr	8487	GEMIN2	PHH:8	0.825841	0.000337217	0.00697437	79.5971	0.230367	3.58489	SP0114_PHH_APAP_72hr_2000uM	SP0114_PHH_MEDIUM_72hr_0uM	3	6
PHH_APAP_72hr_6	PHH	ACETAMINOPHEN	APAP	2000	6	72	72hr	79833	GEMIN6	PHH:5	0.579652	0.00246748	0.0285859	93.4509	0.191475	3.0273	SP0114_PHH_APAP_72hr_2000uM	SP0114_PHH_MEDIUM_72hr_0uM	3	6
PHH_APAP_72hr_6	PHH	ACETAMINOPHEN	APAP	2000	6	72	72hr	54438	GFOD1	PHH:6	-0.940447	0.00425685	0.0417976	29.2824	0.329003	-2.85847	SP0114_PHH_APAP_72hr_2000uM	SP0114_PHH_MEDIUM_72hr_0uM	3	6
PHH_APAP_72hr_6	PHH	ACETAMINOPHEN	APAP	2000	6	72	72hr	9945	GFPT2	PHH:70	3.51238	0.000341849	0.00704682	5.9221	0.980748	3.58133	SP0114_PHH_APAP_72hr_2000uM	SP0114_PHH_MEDIUM_72hr_0uM	3	6
PHH_APAP_72hr_6	PHH	ACETAMINOPHEN	APAP	2000	6	72	72hr	2677	GGCX	PHH:20	-0.592305	0.00264579	0.0301562	132.35	0.197031	-3.00615	SP0114_PHH_APAP_72hr_2000uM	SP0114_PHH_MEDIUM_72hr_0uM	3	6
PHH_APAP_72hr_6	PHH	ACETAMINOPHEN	APAP	2000	6	72	72hr	728441	GGT2P	NA	-0.987536	0.000265784	0.00580451	39.853	0.270814	-3.64655	SP0114_PHH_APAP_72hr_2000uM	SP0114_PHH_MEDIUM_72hr_0uM	3	6
PHH_APAP_72hr_6	PHH	ACETAMINOPHEN	APAP	2000	6	72	72hr	116254	GINM1	NA	0.730718	0.000867029	0.0138719	129.175	0.219405	3.33046	SP0114_PHH_APAP_72hr_2000uM	SP0114_PHH_MEDIUM_72hr_0uM	3	6
PHH_APAP_72hr_6	PHH	ACETAMINOPHEN	APAP	2000	6	72	72hr	2717	GLA	PHH:325	1.04975	0.00422469	0.0417976	25.4134	0.366932	2.86088	SP0114_PHH_APAP_72hr_2000uM	SP0114_PHH_MEDIUM_72hr_0uM	3	6
PHH_APAP_72hr_6	PHH	ACETAMINOPHEN	APAP	2000	6	72	72hr	2731	GLDC	PHH:1	-0.599355	0.000114701	0.00297888	930.468	0.155387	-3.85718	SP0114_PHH_APAP_72hr_2000uM	SP0114_PHH_MEDIUM_72hr_0uM	3	6
PHH_APAP_72hr_6	PHH	ACETAMINOPHEN	APAP	2000	6	72	72hr	388323	GLTPD2	PHH:9	-1.8833	0.00360892	0.037444	5.36818	0.647078	-2.91046	SP0114_PHH_APAP_72hr_2000uM	SP0114_PHH_MEDIUM_72hr_0uM	3	6
PHH_APAP_72hr_6	PHH	ACETAMINOPHEN	APAP	2000	6	72	72hr	92292	GLYATL1	PHH:11	-1.65734	4.58422e-17	3.57913e-14	173.495	0.197375	-8.3969	SP0114_PHH_APAP_72hr_2000uM	SP0114_PHH_MEDIUM_72hr_0uM	3	6
PHH_APAP_72hr_6	PHH	ACETAMINOPHEN	APAP	2000	6	72	72hr	132158	GLYCTK	PHH:92	-1.73164	3.32233e-06	0.000187794	89.3209	0.372411	-4.64982	SP0114_PHH_APAP_72hr_2000uM	SP0114_PHH_MEDIUM_72hr_0uM	3	6
PHH_APAP_72hr_6	PHH	ACETAMINOPHEN	APAP	2000	6	72	72hr	2760	GM2A	PHH:2	2.87149	0.00128713	0.018313	2.84011	0.89209	3.21883	SP0114_PHH_APAP_72hr_2000uM	SP0114_PHH_MEDIUM_72hr_0uM	3	6
PHH_APAP_72hr_6	PHH	ACETAMINOPHEN	APAP	2000	6	72	72hr	2766	GMPR	PHH:12	1.34374	0.000193785	0.00451636	24.6813	0.360544	3.72698	SP0114_PHH_APAP_72hr_2000uM	SP0114_PHH_MEDIUM_72hr_0uM	3	6
PHH_APAP_72hr_6	PHH	ACETAMINOPHEN	APAP	2000	6	72	72hr	51292	GMPR2	PHH:2	-0.58229	0.0033823	0.035777	110.858	0.198688	-2.93067	SP0114_PHH_APAP_72hr_2000uM	SP0114_PHH_MEDIUM_72hr_0uM	3	6
PHH_APAP_72hr_6	PHH	ACETAMINOPHEN	APAP	2000	6	72	72hr	2781	GNAZ	PHH:14	0.876873	0.00263657	0.0301303	33.4275	0.29159	3.00721	SP0114_PHH_APAP_72hr_2000uM	SP0114_PHH_MEDIUM_72hr_0uM	3	6
PHH_APAP_72hr_6	PHH	ACETAMINOPHEN	APAP	2000	6	72	72hr	54552	GNL3L	PHH:5	-1.62765	0.00173669	0.0225282	13.5139	0.519697	-3.13192	SP0114_PHH_APAP_72hr_2000uM	SP0114_PHH_MEDIUM_72hr_0uM	3	6
PHH_APAP_72hr_6	PHH	ACETAMINOPHEN	APAP	2000	6	72	72hr	2796	GNRH1	NA	-3.33081	7.25047e-05	0.00211126	13.4715	0.839437	-3.96791	SP0114_PHH_APAP_72hr_2000uM	SP0114_PHH_MEDIUM_72hr_0uM	3	6
PHH_APAP_72hr_6	PHH	ACETAMINOPHEN	APAP	2000	6	72	72hr	2802	GOLGA3	PHH:6	-0.982293	0.000279971	0.00600927	270.5	0.270369	-3.63316	SP0114_PHH_APAP_72hr_2000uM	SP0114_PHH_MEDIUM_72hr_0uM	3	6
PHH_APAP_72hr_6	PHH	ACETAMINOPHEN	APAP	2000	6	72	72hr	2803	GOLGA4	NA	-0.838356	0.00244898	0.0284848	476.591	0.276724	-3.02957	SP0114_PHH_APAP_72hr_2000uM	SP0114_PHH_MEDIUM_72hr_0uM	3	6
PHH_APAP_72hr_6	PHH	ACETAMINOPHEN	APAP	2000	6	72	72hr	440295	GOLGA6L9	NA	-1.94291	0.000187006	0.00439939	97.9797	0.520058	-3.73595	SP0114_PHH_APAP_72hr_2000uM	SP0114_PHH_MEDIUM_72hr_0uM	3	6
PHH_APAP_72hr_6	PHH	ACETAMINOPHEN	APAP	2000	6	72	72hr	57120	GOPC	PHH:5	0.367775	0.00387705	0.0393437	173.951	0.127346	2.888	SP0114_PHH_APAP_72hr_2000uM	SP0114_PHH_MEDIUM_72hr_0uM	3	6
PHH_APAP_72hr_6	PHH	ACETAMINOPHEN	APAP	2000	6	72	72hr	92344	GORAB	PHH:10	-2.98483	0.00229911	0.0273613	4.35797	0.979083	-3.0486	SP0114_PHH_APAP_72hr_2000uM	SP0114_PHH_MEDIUM_72hr_0uM	3	6
PHH_APAP_72hr_6	PHH	ACETAMINOPHEN	APAP	2000	6	72	72hr	57678	GPAM	PHH:6	-1.90061	1.58774e-08	2.00042e-06	24.3924	0.336283	-5.6518	SP0114_PHH_APAP_72hr_2000uM	SP0114_PHH_MEDIUM_72hr_0uM	3	6
PHH_APAP_72hr_6	PHH	ACETAMINOPHEN	APAP	2000	6	72	72hr	84803	GPAT3	PHH:144	0.975814	0.00277107	0.0312421	44.7953	0.326135	2.99205	SP0114_PHH_APAP_72hr_2000uM	SP0114_PHH_MEDIUM_72hr_0uM	3	6
PHH_APAP_72hr_6	PHH	ACETAMINOPHEN	APAP	2000	6	72	72hr	54865	GPATCH4	PHH:8	-0.733885	0.00499043	0.0468373	89.3232	0.261388	-2.80765	SP0114_PHH_APAP_72hr_2000uM	SP0114_PHH_MEDIUM_72hr_0uM	3	6
PHH_APAP_72hr_6	PHH	ACETAMINOPHEN	APAP	2000	6	72	72hr	2819	GPD1	PHH:74	-1.17401	0.000260816	0.00571598	32.5783	0.321524	-3.6514	SP0114_PHH_APAP_72hr_2000uM	SP0114_PHH_MEDIUM_72hr_0uM	3	6
PHH_APAP_72hr_6	PHH	ACETAMINOPHEN	APAP	2000	6	72	72hr	2822	GPLD1	PHH:11	-2.41558	0.00104544	0.0157345	6.36686	0.736905	-3.278	SP0114_PHH_APAP_72hr_2000uM	SP0114_PHH_MEDIUM_72hr_0uM	3	6
PHH_APAP_72hr_6	PHH	ACETAMINOPHEN	APAP	2000	6	72	72hr	2844	GPR21	NA	-2.87582	0.0042409	0.0417976	17.1246	1.00565	-2.85966	SP0114_PHH_APAP_72hr_2000uM	SP0114_PHH_MEDIUM_72hr_0uM	3	6
PHH_APAP_72hr_6	PHH	ACETAMINOPHEN	APAP	2000	6	72	72hr	2863	GPR39	PHH:139	-1.38048	0.000141134	0.00351488	83.2012	0.362695	-3.80617	SP0114_PHH_APAP_72hr_2000uM	SP0114_PHH_MEDIUM_72hr_0uM	3	6
PHH_APAP_72hr_6	PHH	ACETAMINOPHEN	APAP	2000	6	72	72hr	9293	GPR52	NA	-4.19699	0.0023842	0.0280147	13.6171	1.38165	-3.03766	SP0114_PHH_APAP_72hr_2000uM	SP0114_PHH_MEDIUM_72hr_0uM	3	6
PHH_APAP_72hr_6	PHH	ACETAMINOPHEN	APAP	2000	6	72	72hr	29899	GPSM2	PHH:1	1.2799	0.005228	0.0481269	10.3655	0.458313	2.79264	SP0114_PHH_APAP_72hr_2000uM	SP0114_PHH_MEDIUM_72hr_0uM	3	6
PHH_APAP_72hr_6	PHH	ACETAMINOPHEN	APAP	2000	6	72	72hr	2875	GPT	PHH:9	-1.7408	1.1499e-10	2.71028e-08	46.226	0.270066	-6.4458	SP0114_PHH_APAP_72hr_2000uM	SP0114_PHH_MEDIUM_72hr_0uM	3	6
PHH_APAP_72hr_6	PHH	ACETAMINOPHEN	APAP	2000	6	72	72hr	2876	GPX1	NA	-0.929525	1.9318e-05	0.000735735	166.767	0.217553	-4.27263	SP0114_PHH_APAP_72hr_2000uM	SP0114_PHH_MEDIUM_72hr_0uM	3	6
PHH_APAP_72hr_6	PHH	ACETAMINOPHEN	APAP	2000	6	72	72hr	2879	GPX4	PHH:1	0.789267	0.00285729	0.0317274	129.952	0.264616	2.98269	SP0114_PHH_APAP_72hr_2000uM	SP0114_PHH_MEDIUM_72hr_0uM	3	6
PHH_APAP_72hr_6	PHH	ACETAMINOPHEN	APAP	2000	6	72	72hr	57655	GRAMD1A	PHH:70	1.2274	0.0017951	0.0229054	24.9235	0.393121	3.12219	SP0114_PHH_APAP_72hr_2000uM	SP0114_PHH_MEDIUM_72hr_0uM	3	6
PHH_APAP_72hr_6	PHH	ACETAMINOPHEN	APAP	2000	6	72	72hr	79774	GRTP1	PHH:2	-0.621721	7.50618e-05	0.00217363	184.539	0.157015	-3.95964	SP0114_PHH_APAP_72hr_2000uM	SP0114_PHH_MEDIUM_72hr_0uM	3	6
PHH_APAP_72hr_6	PHH	ACETAMINOPHEN	APAP	2000	6	72	72hr	55876	GSDMB	PHH:1	-1.75534	0.00117731	0.0172618	324.082	0.54105	-3.24432	SP0114_PHH_APAP_72hr_2000uM	SP0114_PHH_MEDIUM_72hr_0uM	3	6
PHH_APAP_72hr_6	PHH	ACETAMINOPHEN	APAP	2000	6	72	72hr	23199	GSE1	PHH:4	-1.29277	0.00152487	0.0207956	45.0507	0.407825	-3.16991	SP0114_PHH_APAP_72hr_2000uM	SP0114_PHH_MEDIUM_72hr_0uM	3	6
PHH_APAP_72hr_6	PHH	ACETAMINOPHEN	APAP	2000	6	72	72hr	2934	GSN	PHH:20	-0.541003	0.00433813	0.0423845	141.184	0.189661	-2.85247	SP0114_PHH_APAP_72hr_2000uM	SP0114_PHH_MEDIUM_72hr_0uM	3	6
PHH_APAP_72hr_6	PHH	ACETAMINOPHEN	APAP	2000	6	72	72hr	2938	GSTA1	PHH:353	1.09166	4.97478e-05	0.00156536	393.943	0.269093	4.05681	SP0114_PHH_APAP_72hr_2000uM	SP0114_PHH_MEDIUM_72hr_0uM	3	6
PHH_APAP_72hr_6	PHH	ACETAMINOPHEN	APAP	2000	6	72	72hr	2939	GSTA2	NA	1.34976	0.000122589	0.003164	101.891	0.351419	3.84089	SP0114_PHH_APAP_72hr_2000uM	SP0114_PHH_MEDIUM_72hr_0uM	3	6
PHH_APAP_72hr_6	PHH	ACETAMINOPHEN	APAP	2000	6	72	72hr	221357	GSTA5	NA	2.08568	4.67806e-09	6.79515e-07	84.9031	0.356026	5.85824	SP0114_PHH_APAP_72hr_2000uM	SP0114_PHH_MEDIUM_72hr_0uM	3	6
PHH_APAP_72hr_6	PHH	ACETAMINOPHEN	APAP	2000	6	72	72hr	2947	GSTM3	NA	1.25824	0.00438071	0.0427196	20.022	0.441586	2.84936	SP0114_PHH_APAP_72hr_2000uM	SP0114_PHH_MEDIUM_72hr_0uM	3	6
PHH_APAP_72hr_6	PHH	ACETAMINOPHEN	APAP	2000	6	72	72hr	2965	GTF2H1	PHH:8	-0.55404	8.78914e-05	0.00241837	142.597	0.141272	-3.9218	SP0114_PHH_APAP_72hr_2000uM	SP0114_PHH_MEDIUM_72hr_0uM	3	6
PHH_APAP_72hr_6	PHH	ACETAMINOPHEN	APAP	2000	6	72	72hr	2976	GTF3C2	PHH:7	-0.811529	0.00173179	0.0225083	160.424	0.259047	-3.13275	SP0114_PHH_APAP_72hr_2000uM	SP0114_PHH_MEDIUM_72hr_0uM	3	6
PHH_APAP_72hr_6	PHH	ACETAMINOPHEN	APAP	2000	6	72	72hr	23560	GTPBP4	PHH:8	-0.576669	0.00229982	0.0273613	400.044	0.189164	-3.04851	SP0114_PHH_APAP_72hr_2000uM	SP0114_PHH_MEDIUM_72hr_0uM	3	6
PHH_APAP_72hr_6	PHH	ACETAMINOPHEN	APAP	2000	6	72	72hr	29083	GTPBP8	PHH:1	1.06689	0.000547387	0.0100117	31.9974	0.308668	3.45643	SP0114_PHH_APAP_72hr_2000uM	SP0114_PHH_MEDIUM_72hr_0uM	3	6
PHH_APAP_72hr_6	PHH	ACETAMINOPHEN	APAP	2000	6	72	72hr	283464	GXYLT1	PHH:82	0.774476	0.000153018	0.00370445	113.093	0.204557	3.78612	SP0114_PHH_APAP_72hr_2000uM	SP0114_PHH_MEDIUM_72hr_0uM	3	6
PHH_APAP_72hr_6	PHH	ACETAMINOPHEN	APAP	2000	6	72	72hr	8908	GYG2	PHH:11	-1.06726	6.48288e-06	0.000316344	109.843	0.236642	-4.51	SP0114_PHH_APAP_72hr_2000uM	SP0114_PHH_MEDIUM_72hr_0uM	3	6
PHH_APAP_72hr_6	PHH	ACETAMINOPHEN	APAP	2000	6	72	72hr	3014	H2AX	PHH:1	1.69282	2.08778e-09	3.47741e-07	51.5319	0.282569	5.99083	SP0114_PHH_APAP_72hr_2000uM	SP0114_PHH_MEDIUM_72hr_0uM	3	6
PHH_APAP_72hr_6	PHH	ACETAMINOPHEN	APAP	2000	6	72	72hr	3015	H2AZ1	PHH:1	1.37138	3.24105e-07	2.59534e-05	191.562	0.268431	5.10886	SP0114_PHH_APAP_72hr_2000uM	SP0114_PHH_MEDIUM_72hr_0uM	3	6
PHH_APAP_72hr_6	PHH	ACETAMINOPHEN	APAP	2000	6	72	72hr	22927	HABP4	PHH:1	1.2462	1.42814e-07	1.41589e-05	67.8235	0.236848	5.26159	SP0114_PHH_APAP_72hr_2000uM	SP0114_PHH_MEDIUM_72hr_0uM	3	6
PHH_APAP_72hr_6	PHH	ACETAMINOPHEN	APAP	2000	6	72	72hr	57531	HACE1	PHH:36	1.91603	0.00338237	0.035777	8.37063	0.653788	2.93066	SP0114_PHH_APAP_72hr_2000uM	SP0114_PHH_MEDIUM_72hr_0uM	3	6
PHH_APAP_72hr_6	PHH	ACETAMINOPHEN	APAP	2000	6	72	72hr	3034	HAL	PHH:11	-1.25313	6.97243e-06	0.000334253	74.6007	0.278813	-4.49453	SP0114_PHH_APAP_72hr_2000uM	SP0114_PHH_MEDIUM_72hr_0uM	3	6
PHH_APAP_72hr_6	PHH	ACETAMINOPHEN	APAP	2000	6	72	72hr	51179	HAO2	PHH:11	-3.04239	2.09141e-31	8.70865e-28	92.8907	0.260973	-11.6579	SP0114_PHH_APAP_72hr_2000uM	SP0114_PHH_MEDIUM_72hr_0uM	3	6
PHH_APAP_72hr_6	PHH	ACETAMINOPHEN	APAP	2000	6	72	72hr	93323	HAUS8	PHH:1	1.60415	8.84708e-06	0.000400158	25.5295	0.361004	4.44359	SP0114_PHH_APAP_72hr_2000uM	SP0114_PHH_MEDIUM_72hr_0uM	3	6
PHH_APAP_72hr_6	PHH	ACETAMINOPHEN	APAP	2000	6	72	72hr	26762	HAVCR1	NA	-1.43525	1.39723e-05	0.000574152	182.459	0.330375	-4.3443	SP0114_PHH_APAP_72hr_2000uM	SP0114_PHH_MEDIUM_72hr_0uM	3	6
PHH_APAP_72hr_6	PHH	ACETAMINOPHEN	APAP	2000	6	72	72hr	1839	HBEGF	PHH:235	0.672533	0.00463661	0.04452	115.028	0.237539	2.83125	SP0114_PHH_APAP_72hr_2000uM	SP0114_PHH_MEDIUM_72hr_0uM	3	6
PHH_APAP_72hr_6	PHH	ACETAMINOPHEN	APAP	2000	6	72	72hr	54985	HCFC1R1	PHH:266	2.34152	0.000164049	0.00394097	7.61198	0.621295	3.76878	SP0114_PHH_APAP_72hr_2000uM	SP0114_PHH_MEDIUM_72hr_0uM	3	6
PHH_APAP_72hr_6	PHH	ACETAMINOPHEN	APAP	2000	6	72	72hr	8841	HDAC3	PHH:361	0.824152	0.000656078	0.0113045	45.9637	0.241878	3.40731	SP0114_PHH_APAP_72hr_2000uM	SP0114_PHH_MEDIUM_72hr_0uM	3	6
PHH_APAP_72hr_6	PHH	ACETAMINOPHEN	APAP	2000	6	72	72hr	10013	HDAC6	PHH:11	-1.27998	3.11062e-18	3.77943e-15	623.942	0.147	-8.70735	SP0114_PHH_APAP_72hr_2000uM	SP0114_PHH_MEDIUM_72hr_0uM	3	6
PHH_APAP_72hr_6	PHH	ACETAMINOPHEN	APAP	2000	6	72	72hr	51020	HDDC2	PHH:5	0.835984	4.74195e-05	0.00149966	49.5801	0.205503	4.06799	SP0114_PHH_APAP_72hr_2000uM	SP0114_PHH_MEDIUM_72hr_0uM	3	6
PHH_APAP_72hr_6	PHH	ACETAMINOPHEN	APAP	2000	6	72	72hr	3068	HDGF	PHH:4	-0.987968	1.55676e-05	0.000624319	886.673	0.22867	-4.3205	SP0114_PHH_APAP_72hr_2000uM	SP0114_PHH_MEDIUM_72hr_0uM	3	6
PHH_APAP_72hr_6	PHH	ACETAMINOPHEN	APAP	2000	6	72	72hr	79654	HECTD3	PHH:209	-1.55936	7.89876e-05	0.00225277	94.8183	0.39503	-3.94745	SP0114_PHH_APAP_72hr_2000uM	SP0114_PHH_MEDIUM_72hr_0uM	3	6
PHH_APAP_72hr_6	PHH	ACETAMINOPHEN	APAP	2000	6	72	72hr	9709	HERPUD1	PHH:13	-0.95913	0.00113187	0.0167132	40.5124	0.294617	-3.25551	SP0114_PHH_APAP_72hr_2000uM	SP0114_PHH_MEDIUM_72hr_0uM	3	6
PHH_APAP_72hr_6	PHH	ACETAMINOPHEN	APAP	2000	6	72	72hr	284004	HEXD	NA	1.05047	2.05876e-05	0.000772312	72.9794	0.246681	4.25842	SP0114_PHH_APAP_72hr_2000uM	SP0114_PHH_MEDIUM_72hr_0uM	3	6
PHH_APAP_72hr_6	PHH	ACETAMINOPHEN	APAP	2000	6	72	72hr	3081	HGD	PHH:11	-0.942956	0.00480569	0.0456175	30.7152	0.334408	-2.81978	SP0114_PHH_APAP_72hr_2000uM	SP0114_PHH_MEDIUM_72hr_0uM	3	6
PHH_APAP_72hr_6	PHH	ACETAMINOPHEN	APAP	2000	6	72	72hr	3083	HGFAC	PHH:327	-2.64734	5.54899e-05	0.00169482	9.18482	0.656712	-4.03121	SP0114_PHH_APAP_72hr_2000uM	SP0114_PHH_MEDIUM_72hr_0uM	3	6
PHH_APAP_72hr_6	PHH	ACETAMINOPHEN	APAP	2000	6	72	72hr	9146	HGS	PHH:35	-0.673718	0.00385973	0.0391998	281.808	0.233169	-2.8894	SP0114_PHH_APAP_72hr_2000uM	SP0114_PHH_MEDIUM_72hr_0uM	3	6
PHH_APAP_72hr_6	PHH	ACETAMINOPHEN	APAP	2000	6	72	72hr	11147	HHLA3	PHH:222	0.863245	5.39699e-07	4.01305e-05	122.488	0.172248	5.01163	SP0114_PHH_APAP_72hr_2000uM	SP0114_PHH_MEDIUM_72hr_0uM	3	6
PHH_APAP_72hr_6	PHH	ACETAMINOPHEN	APAP	2000	6	72	72hr	192286	HIGD2A	PHH:154	0.386859	0.000238368	0.00533637	522.181	0.105284	3.67444	SP0114_PHH_APAP_72hr_2000uM	SP0114_PHH_MEDIUM_72hr_0uM	3	6
PHH_APAP_72hr_6	PHH	ACETAMINOPHEN	APAP	2000	6	72	72hr	3024	H1-1	PHH:3	1.17939	0.000188333	0.00440677	42.8001	0.315837	3.73417	SP0114_PHH_APAP_72hr_2000uM	SP0114_PHH_MEDIUM_72hr_0uM	3	6
PHH_APAP_72hr_6	PHH	ACETAMINOPHEN	APAP	2000	6	72	72hr	3009	H1-5	NA	2.28237	1.66323e-11	5.0467e-09	55.5882	0.338989	6.73289	SP0114_PHH_APAP_72hr_2000uM	SP0114_PHH_MEDIUM_72hr_0uM	3	6
PHH_APAP_72hr_6	PHH	ACETAMINOPHEN	APAP	2000	6	72	72hr	3006	H1-2	PHH:37	0.993174	0.00236402	0.0278335	68.2423	0.326678	3.04022	SP0114_PHH_APAP_72hr_2000uM	SP0114_PHH_MEDIUM_72hr_0uM	3	6
PHH_APAP_72hr_6	PHH	ACETAMINOPHEN	APAP	2000	6	72	72hr	8334	H2AC6	NA	0.986315	5.96919e-09	8.39571e-07	165.75	0.169539	5.81762	SP0114_PHH_APAP_72hr_2000uM	SP0114_PHH_MEDIUM_72hr_0uM	3	6
PHH_APAP_72hr_6	PHH	ACETAMINOPHEN	APAP	2000	6	72	72hr	8331	H2AC14	NA	1.75295	0.00402347	0.0403527	14.8798	0.609442	2.87632	SP0114_PHH_APAP_72hr_2000uM	SP0114_PHH_MEDIUM_72hr_0uM	3	6
PHH_APAP_72hr_6	PHH	ACETAMINOPHEN	APAP	2000	6	72	72hr	8330	H2AC15	PHH:4	1.71331	0.00140861	0.0196607	18.8416	0.536604	3.19288	SP0114_PHH_APAP_72hr_2000uM	SP0114_PHH_MEDIUM_72hr_0uM	3	6
PHH_APAP_72hr_6	PHH	ACETAMINOPHEN	APAP	2000	6	72	72hr	8332	H2AC16	NA	0.840099	0.00257577	0.0296156	36.2274	0.278705	3.0143	SP0114_PHH_APAP_72hr_2000uM	SP0114_PHH_MEDIUM_72hr_0uM	3	6
PHH_APAP_72hr_6	PHH	ACETAMINOPHEN	APAP	2000	6	72	72hr	8347	H2BC4	NA	1.00102	0.00469847	0.0449412	38.1846	0.354091	2.82701	SP0114_PHH_APAP_72hr_2000uM	SP0114_PHH_MEDIUM_72hr_0uM	3	6
PHH_APAP_72hr_6	PHH	ACETAMINOPHEN	APAP	2000	6	72	72hr	3017	H2BC5	PHH:37	1.36486	1.22687e-05	0.000513123	74.9978	0.312128	4.37276	SP0114_PHH_APAP_72hr_2000uM	SP0114_PHH_MEDIUM_72hr_0uM	3	6
PHH_APAP_72hr_6	PHH	ACETAMINOPHEN	APAP	2000	6	72	72hr	8358	H3C2	PHH:37	2.71164	3.72347e-05	0.00121763	10.9209	0.657527	4.124	SP0114_PHH_APAP_72hr_2000uM	SP0114_PHH_MEDIUM_72hr_0uM	3	6
PHH_APAP_72hr_6	PHH	ACETAMINOPHEN	APAP	2000	6	72	72hr	8352	H3C3	PHH:2	2.08244	0.000420241	0.00821542	12.5894	0.590423	3.52704	SP0114_PHH_APAP_72hr_2000uM	SP0114_PHH_MEDIUM_72hr_0uM	3	6
PHH_APAP_72hr_6	PHH	ACETAMINOPHEN	APAP	2000	6	72	72hr	NA	NA	NA	1.06737	0.000147282	0.00361462	34.6036	0.281212	3.79561	SP0114_PHH_APAP_72hr_2000uM	SP0114_PHH_MEDIUM_72hr_0uM	3	6
PHH_APAP_72hr_6	PHH	ACETAMINOPHEN	APAP	2000	6	72	72hr	8359	H4C1	NA	1.4361	5.30755e-05	0.00164521	54.6331	0.355325	4.04165	SP0114_PHH_APAP_72hr_2000uM	SP0114_PHH_MEDIUM_72hr_0uM	3	6
PHH_APAP_72hr_6	PHH	ACETAMINOPHEN	APAP	2000	6	72	72hr	8360	H4C4	PHH:37	1.73475	0.00425836	0.0417976	7.01984	0.606905	2.85836	SP0114_PHH_APAP_72hr_2000uM	SP0114_PHH_MEDIUM_72hr_0uM	3	6
PHH_APAP_72hr_6	PHH	ACETAMINOPHEN	APAP	2000	6	72	72hr	8367	H4C5	PHH:37	1.24982	3.16921e-06	0.000180775	25.2908	0.268228	4.65954	SP0114_PHH_APAP_72hr_2000uM	SP0114_PHH_MEDIUM_72hr_0uM	3	6
PHH_APAP_72hr_6	PHH	ACETAMINOPHEN	APAP	2000	6	72	72hr	317772	H2AC21	NA	1.5838	0.00076256	0.0125671	7.27553	0.470523	3.36604	SP0114_PHH_APAP_72hr_2000uM	SP0114_PHH_MEDIUM_72hr_0uM	3	6
PHH_APAP_72hr_6	PHH	ACETAMINOPHEN	APAP	2000	6	72	72hr	8349	H2BC21	PHH:37	1.84763	0.0031309	0.034218	6.19671	0.625345	2.95458	SP0114_PHH_APAP_72hr_2000uM	SP0114_PHH_MEDIUM_72hr_0uM	3	6
PHH_APAP_72hr_6	PHH	ACETAMINOPHEN	APAP	2000	6	72	72hr	126961	H3C14	NA	3.63292	0.000333434	0.00691903	4.2085	1.01256	3.58784	SP0114_PHH_APAP_72hr_2000uM	SP0114_PHH_MEDIUM_72hr_0uM	3	6
PHH_APAP_72hr_6	PHH	ACETAMINOPHEN	APAP	2000	6	72	72hr	554313	H4C15	NA	0.978686	0.000378248	0.0075844	183.986	0.275313	3.55481	SP0114_PHH_APAP_72hr_2000uM	SP0114_PHH_MEDIUM_72hr_0uM	3	6
PHH_APAP_72hr_6	PHH	ACETAMINOPHEN	APAP	2000	6	72	72hr	3096	HIVEP1	PHH:170	-1.95848	0.00165047	0.0218407	7.72987	0.622364	-3.14684	SP0114_PHH_APAP_72hr_2000uM	SP0114_PHH_MEDIUM_72hr_0uM	3	6
PHH_APAP_72hr_6	PHH	ACETAMINOPHEN	APAP	2000	6	72	72hr	80201	HKDC1	PHH:15	-1.47904	6.34032e-05	0.00187685	68.4978	0.369782	-3.99977	SP0114_PHH_APAP_72hr_2000uM	SP0114_PHH_MEDIUM_72hr_0uM	3	6
PHH_APAP_72hr_6	PHH	ACETAMINOPHEN	APAP	2000	6	72	72hr	6596	HLTF	PHH:48	1.07814	5.09307e-06	0.000265094	98.8736	0.236386	4.56092	SP0114_PHH_APAP_72hr_2000uM	SP0114_PHH_MEDIUM_72hr_0uM	3	6
PHH_APAP_72hr_6	PHH	ACETAMINOPHEN	APAP	2000	6	72	72hr	3145	HMBS	PHH:32	0.601002	0.00121888	0.0176054	89.3812	0.185814	3.23442	SP0114_PHH_APAP_72hr_2000uM	SP0114_PHH_MEDIUM_72hr_0uM	3	6
PHH_APAP_72hr_6	PHH	ACETAMINOPHEN	APAP	2000	6	72	72hr	3148	HMGB2	PHH:1	2.2656	2.95584e-06	0.000172022	19.1547	0.484738	4.67386	SP0114_PHH_APAP_72hr_2000uM	SP0114_PHH_MEDIUM_72hr_0uM	3	6
PHH_APAP_72hr_6	PHH	ACETAMINOPHEN	APAP	2000	6	72	72hr	3157	HMGCS1	PHH:16	-0.917242	1.18223e-06	7.81395e-05	658.334	0.188788	-4.85859	SP0114_PHH_APAP_72hr_2000uM	SP0114_PHH_MEDIUM_72hr_0uM	3	6
PHH_APAP_72hr_6	PHH	ACETAMINOPHEN	APAP	2000	6	72	72hr	3150	HMGN1	NA	1.05833	0.000267237	0.00582014	309.039	0.29034	3.64515	SP0114_PHH_APAP_72hr_2000uM	SP0114_PHH_MEDIUM_72hr_0uM	3	6
PHH_APAP_72hr_6	PHH	ACETAMINOPHEN	APAP	2000	6	72	72hr	3151	HMGN2	NA	2.69953	1.60136e-08	2.00042e-06	19.5136	0.477765	5.65033	SP0114_PHH_APAP_72hr_2000uM	SP0114_PHH_MEDIUM_72hr_0uM	3	6
PHH_APAP_72hr_6	PHH	ACETAMINOPHEN	APAP	2000	6	72	72hr	3161	HMMR	PHH:1	1.79938	4.04308e-11	1.09796e-08	38.1287	0.272531	6.60249	SP0114_PHH_APAP_72hr_2000uM	SP0114_PHH_MEDIUM_72hr_0uM	3	6
PHH_APAP_72hr_6	PHH	ACETAMINOPHEN	APAP	2000	6	72	72hr	92906	HNRNPLL	PHH:1	0.565699	5.93285e-05	0.00179017	132.305	0.14088	4.01547	SP0114_PHH_APAP_72hr_2000uM	SP0114_PHH_MEDIUM_72hr_0uM	3	6
PHH_APAP_72hr_6	PHH	ACETAMINOPHEN	APAP	2000	6	72	72hr	29911	HOOK2	PHH:368	-1.36409	0.000505875	0.00953151	33.8741	0.392247	-3.47763	SP0114_PHH_APAP_72hr_2000uM	SP0114_PHH_MEDIUM_72hr_0uM	3	6
PHH_APAP_72hr_6	PHH	ACETAMINOPHEN	APAP	2000	6	72	72hr	3240	HP	NA	-1.08415	5.43913e-13	2.1233e-10	4915.28	0.150287	-7.21385	SP0114_PHH_APAP_72hr_2000uM	SP0114_PHH_MEDIUM_72hr_0uM	3	6
PHH_APAP_72hr_6	PHH	ACETAMINOPHEN	APAP	2000	6	72	72hr	3242	HPD	PHH:1	-1.63279	1.52415e-21	2.37996e-18	1179.87	0.171273	-9.53326	SP0114_PHH_APAP_72hr_2000uM	SP0114_PHH_MEDIUM_72hr_0uM	3	6
PHH_APAP_72hr_6	PHH	ACETAMINOPHEN	APAP	2000	6	72	72hr	54969	HPF1	PHH:1	1.0905	0.00436904	0.0426391	13.6352	0.382604	2.85021	SP0114_PHH_APAP_72hr_2000uM	SP0114_PHH_MEDIUM_72hr_0uM	3	6
PHH_APAP_72hr_6	PHH	ACETAMINOPHEN	APAP	2000	6	72	72hr	3249	HPN	PHH:74	-0.624361	0.00361728	0.0374997	253.681	0.214576	-2.90974	SP0114_PHH_APAP_72hr_2000uM	SP0114_PHH_MEDIUM_72hr_0uM	3	6
PHH_APAP_72hr_6	PHH	ACETAMINOPHEN	APAP	2000	6	72	72hr	3251	HPRT1	PHH:1	1.48689	9.44804e-08	9.51814e-06	39.9492	0.278599	5.33703	SP0114_PHH_APAP_72hr_2000uM	SP0114_PHH_MEDIUM_72hr_0uM	3	6
PHH_APAP_72hr_6	PHH	ACETAMINOPHEN	APAP	2000	6	72	72hr	3263	HPX	PHH:9	-0.619436	0.00397364	0.039999	426.285	0.215064	-2.88025	SP0114_PHH_APAP_72hr_2000uM	SP0114_PHH_MEDIUM_72hr_0uM	3	6
PHH_APAP_72hr_6	PHH	ACETAMINOPHEN	APAP	2000	6	72	72hr	9653	HS2ST1	PHH:36	0.555403	0.00323867	0.0348771	106.578	0.188648	2.94413	SP0114_PHH_APAP_72hr_2000uM	SP0114_PHH_MEDIUM_72hr_0uM	3	6
PHH_APAP_72hr_6	PHH	ACETAMINOPHEN	APAP	2000	6	72	72hr	3281	HSBP1	PHH:217	1.05855	1.02755e-05	0.000448737	82.3659	0.239964	4.41129	SP0114_PHH_APAP_72hr_2000uM	SP0114_PHH_MEDIUM_72hr_0uM	3	6
PHH_APAP_72hr_6	PHH	ACETAMINOPHEN	APAP	2000	6	72	72hr	345275	HSD17B13	NA	-2.59878	9.33408e-09	1.24044e-06	14.9514	0.45256	-5.74241	SP0114_PHH_APAP_72hr_2000uM	SP0114_PHH_MEDIUM_72hr_0uM	3	6
PHH_APAP_72hr_6	PHH	ACETAMINOPHEN	APAP	2000	6	72	72hr	80270	HSD3B7	PHH:377	-0.881987	5.98157e-09	8.39571e-07	531.49	0.151615	-5.81727	SP0114_PHH_APAP_72hr_2000uM	SP0114_PHH_MEDIUM_72hr_0uM	3	6
PHH_APAP_72hr_6	PHH	ACETAMINOPHEN	APAP	2000	6	72	72hr	84263	HSDL2	PHH:2	0.495391	9.5275e-06	0.000425063	407.219	0.111886	4.42763	SP0114_PHH_APAP_72hr_2000uM	SP0114_PHH_MEDIUM_72hr_0uM	3	6
PHH_APAP_72hr_6	PHH	ACETAMINOPHEN	APAP	2000	6	72	72hr	3297	HSF1	PHH:1	-0.534253	0.00518842	0.047909	72.6503	0.191139	-2.7951	SP0114_PHH_APAP_72hr_2000uM	SP0114_PHH_MEDIUM_72hr_0uM	3	6
PHH_APAP_72hr_6	PHH	ACETAMINOPHEN	APAP	2000	6	72	72hr	3304	HSPA1B	PHH:131	1.09737	0.00125421	0.0179263	117.966	0.340137	3.22626	SP0114_PHH_APAP_72hr_2000uM	SP0114_PHH_MEDIUM_72hr_0uM	3	6
PHH_APAP_72hr_6	PHH	ACETAMINOPHEN	APAP	2000	6	72	72hr	51668	HSPB11	PHH:1	1.75941	1.39686e-05	0.000574152	22.908	0.404988	4.34436	SP0114_PHH_APAP_72hr_2000uM	SP0114_PHH_MEDIUM_72hr_0uM	3	6
PHH_APAP_72hr_6	PHH	ACETAMINOPHEN	APAP	2000	6	72	72hr	3364	HUS1	PHH:2	0.604422	3.36017e-05	0.00111934	237.272	0.145729	4.14757	SP0114_PHH_APAP_72hr_2000uM	SP0114_PHH_MEDIUM_72hr_0uM	3	6
PHH_APAP_72hr_6	PHH	ACETAMINOPHEN	APAP	2000	6	72	72hr	135458	HUS1B	NA	-3.891	0.000439307	0.00849159	11.4933	1.10689	-3.51527	SP0114_PHH_APAP_72hr_2000uM	SP0114_PHH_MEDIUM_72hr_0uM	3	6
PHH_APAP_72hr_6	PHH	ACETAMINOPHEN	APAP	2000	6	72	72hr	8692	HYAL2	PHH:281	0.700102	0.000708907	0.011951	66.5042	0.206757	3.38611	SP0114_PHH_APAP_72hr_2000uM	SP0114_PHH_MEDIUM_72hr_0uM	3	6
PHH_APAP_72hr_6	PHH	ACETAMINOPHEN	APAP	2000	6	72	72hr	81888	HYI	PHH:162	-1.07151	0.00369934	0.0381448	32.4748	0.369139	-2.90272	SP0114_PHH_APAP_72hr_2000uM	SP0114_PHH_MEDIUM_72hr_0uM	3	6
PHH_APAP_72hr_6	PHH	ACETAMINOPHEN	APAP	2000	6	72	72hr	3383	ICAM1	PHH:22	-2.07829	7.04554e-06	0.000334253	21.7533	0.462634	-4.49231	SP0114_PHH_APAP_72hr_2000uM	SP0114_PHH_MEDIUM_72hr_0uM	3	6
PHH_APAP_72hr_6	PHH	ACETAMINOPHEN	APAP	2000	6	72	72hr	51124	IER3IP1	PHH:1	0.665848	0.00464619	0.0445777	342.628	0.235233	2.83059	SP0114_PHH_APAP_72hr_2000uM	SP0114_PHH_MEDIUM_72hr_0uM	3	6
PHH_APAP_72hr_6	PHH	ACETAMINOPHEN	APAP	2000	6	72	72hr	10410	IFITM3	NA	-0.805723	0.000281606	0.00603401	167.592	0.221861	-3.63166	SP0114_PHH_APAP_72hr_2000uM	SP0114_PHH_MEDIUM_72hr_0uM	3	6
PHH_APAP_72hr_6	PHH	ACETAMINOPHEN	APAP	2000	6	72	72hr	3454	IFNAR1	PHH:184	1.24129	0.000129944	0.00332636	30.4403	0.324388	3.82656	SP0114_PHH_APAP_72hr_2000uM	SP0114_PHH_MEDIUM_72hr_0uM	3	6
PHH_APAP_72hr_6	PHH	ACETAMINOPHEN	APAP	2000	6	72	72hr	51098	IFT52	PHH:316	0.736639	0.00194041	0.0241293	58.5364	0.237686	3.0992	SP0114_PHH_APAP_72hr_2000uM	SP0114_PHH_MEDIUM_72hr_0uM	3	6
PHH_APAP_72hr_6	PHH	ACETAMINOPHEN	APAP	2000	6	72	72hr	57560	IFT80	PHH:2	-0.976014	1.92069e-07	1.76421e-05	232.856	0.187448	-5.20685	SP0114_PHH_APAP_72hr_2000uM	SP0114_PHH_MEDIUM_72hr_0uM	3	6
PHH_APAP_72hr_6	PHH	ACETAMINOPHEN	APAP	2000	6	72	72hr	3479	IGF1	PHH:147	-2.06159	1.81437e-06	0.00011447	18.3415	0.431921	-4.77307	SP0114_PHH_APAP_72hr_2000uM	SP0114_PHH_MEDIUM_72hr_0uM	3	6
PHH_APAP_72hr_6	PHH	ACETAMINOPHEN	APAP	2000	6	72	72hr	3482	IGF2R	PHH:6	-0.773105	0.000723526	0.0120994	709.731	0.228695	-3.38051	SP0114_PHH_APAP_72hr_2000uM	SP0114_PHH_MEDIUM_72hr_0uM	3	6
PHH_APAP_72hr_6	PHH	ACETAMINOPHEN	APAP	2000	6	72	72hr	3483	IGFALS	PHH:74	-2.75668	1.41599e-06	9.11782e-05	12.9595	0.571599	-4.82274	SP0114_PHH_APAP_72hr_2000uM	SP0114_PHH_MEDIUM_72hr_0uM	3	6
PHH_APAP_72hr_6	PHH	ACETAMINOPHEN	APAP	2000	6	72	72hr	347252	IGFBPL1	NA	3.61434	0.00536945	0.0491033	1.62354	1.29826	2.78399	SP0114_PHH_APAP_72hr_2000uM	SP0114_PHH_MEDIUM_72hr_0uM	3	6
PHH_APAP_72hr_6	PHH	ACETAMINOPHEN	APAP	2000	6	72	72hr	147710	IGSF23	NA	-4.10884	3.90882e-10	7.87564e-08	12.3717	0.656614	-6.25763	SP0114_PHH_APAP_72hr_2000uM	SP0114_PHH_MEDIUM_72hr_0uM	3	6
PHH_APAP_72hr_6	PHH	ACETAMINOPHEN	APAP	2000	6	72	72hr	55540	IL17RB	PHH:1	2.0724	3.96325e-06	0.000215256	15.9743	0.449224	4.6133	SP0114_PHH_APAP_72hr_2000uM	SP0114_PHH_MEDIUM_72hr_0uM	3	6
PHH_APAP_72hr_6	PHH	ACETAMINOPHEN	APAP	2000	6	72	72hr	9173	IL1RL1	PHH:3	-5.06216	5.7824e-08	6.11854e-06	8.22323	0.933047	-5.4254	SP0114_PHH_APAP_72hr_2000uM	SP0114_PHH_MEDIUM_72hr_0uM	3	6
PHH_APAP_72hr_6	PHH	ACETAMINOPHEN	APAP	2000	6	72	72hr	53833	IL20RB	PHH:118	-2.438	5.82484e-06	0.000294591	8.98708	0.537875	-4.53265	SP0114_PHH_APAP_72hr_2000uM	SP0114_PHH_MEDIUM_72hr_0uM	3	6
PHH_APAP_72hr_6	PHH	ACETAMINOPHEN	APAP	2000	6	72	72hr	196294	IMMP1L	PHH:21	1.77628	0.000284034	0.00603427	9.23162	0.48941	3.62944	SP0114_PHH_APAP_72hr_2000uM	SP0114_PHH_MEDIUM_72hr_0uM	3	6
PHH_APAP_72hr_6	PHH	ACETAMINOPHEN	APAP	2000	6	72	72hr	3621	ING1	PHH:4	1.32099	0.000358261	0.00731273	21.5005	0.370122	3.56906	SP0114_PHH_APAP_72hr_2000uM	SP0114_PHH_MEDIUM_72hr_0uM	3	6
PHH_APAP_72hr_6	PHH	ACETAMINOPHEN	APAP	2000	6	72	72hr	83729	INHBE	PHH:253	-3.20937	1.18192e-38	7.38227e-35	118.25	0.246825	-13.0026	SP0114_PHH_APAP_72hr_2000uM	SP0114_PHH_MEDIUM_72hr_0uM	3	6
PHH_APAP_72hr_6	PHH	ACETAMINOPHEN	APAP	2000	6	72	72hr	54617	INO80	PHH:10	-1.19246	0.00405156	0.0404897	93.2935	0.414896	-2.87412	SP0114_PHH_APAP_72hr_2000uM	SP0114_PHH_MEDIUM_72hr_0uM	3	6
PHH_APAP_72hr_6	PHH	ACETAMINOPHEN	APAP	2000	6	72	72hr	54891	INO80D	NA	-1.27064	0.000134604	0.00341763	111.766	0.332814	-3.81788	SP0114_PHH_APAP_72hr_2000uM	SP0114_PHH_MEDIUM_72hr_0uM	3	6
PHH_APAP_72hr_6	PHH	ACETAMINOPHEN	APAP	2000	6	72	72hr	3638	INSIG1	PHH:16	-0.758975	0.00352499	0.0367564	1299.16	0.260118	-2.91781	SP0114_PHH_APAP_72hr_2000uM	SP0114_PHH_MEDIUM_72hr_0uM	3	6
PHH_APAP_72hr_6	PHH	ACETAMINOPHEN	APAP	2000	6	72	72hr	80789	INTS5	PHH:5	0.815002	0.00179181	0.0229054	50.7003	0.26099	3.12273	SP0114_PHH_APAP_72hr_2000uM	SP0114_PHH_MEDIUM_72hr_0uM	3	6
PHH_APAP_72hr_6	PHH	ACETAMINOPHEN	APAP	2000	6	72	72hr	3656	IRAK2	PHH:136	-0.73382	0.00394264	0.039751	149.996	0.254559	-2.88272	SP0114_PHH_APAP_72hr_2000uM	SP0114_PHH_MEDIUM_72hr_0uM	3	6
PHH_APAP_72hr_6	PHH	ACETAMINOPHEN	APAP	2000	6	72	72hr	22801	ITGA11	NA	-5.08002	0.000106582	0.0028355	1.98413	1.31094	-3.8751	SP0114_PHH_APAP_72hr_2000uM	SP0114_PHH_MEDIUM_72hr_0uM	3	6
PHH_APAP_72hr_6	PHH	ACETAMINOPHEN	APAP	2000	6	72	72hr	3655	ITGA6	PHH:57	1.8946	0.00112798	0.0166754	6.14257	0.581793	3.25649	SP0114_PHH_APAP_72hr_2000uM	SP0114_PHH_MEDIUM_72hr_0uM	3	6
PHH_APAP_72hr_6	PHH	ACETAMINOPHEN	APAP	2000	6	72	72hr	3697	ITIH1	PHH:9	-1.07684	3.08653e-11	8.56821e-09	483.933	0.162116	-6.64238	SP0114_PHH_APAP_72hr_2000uM	SP0114_PHH_MEDIUM_72hr_0uM	3	6
PHH_APAP_72hr_6	PHH	ACETAMINOPHEN	APAP	2000	6	72	72hr	3699	ITIH3	PHH:9	-1.23301	8.75578e-05	0.00241606	95.8313	0.314327	-3.92271	SP0114_PHH_APAP_72hr_2000uM	SP0114_PHH_MEDIUM_72hr_0uM	3	6
PHH_APAP_72hr_6	PHH	ACETAMINOPHEN	APAP	2000	6	72	72hr	3700	ITIH4	PHH:9	-1.41447	4.69785e-10	9.31517e-08	637.185	0.227082	-6.22888	SP0114_PHH_APAP_72hr_2000uM	SP0114_PHH_MEDIUM_72hr_0uM	3	6
PHH_APAP_72hr_6	PHH	ACETAMINOPHEN	APAP	2000	6	72	72hr	3708	ITPR1	PHH:1	2.29674	2.54994e-09	4.08382e-07	25.7985	0.385474	5.95822	SP0114_PHH_APAP_72hr_2000uM	SP0114_PHH_MEDIUM_72hr_0uM	3	6
PHH_APAP_72hr_6	PHH	ACETAMINOPHEN	APAP	2000	6	72	72hr	6453	ITSN1	PHH:6	-0.987219	0.000151013	0.00367277	264.767	0.260521	-3.7894	SP0114_PHH_APAP_72hr_2000uM	SP0114_PHH_MEDIUM_72hr_0uM	3	6
PHH_APAP_72hr_6	PHH	ACETAMINOPHEN	APAP	2000	6	72	72hr	84522	JAGN1	PHH:139	0.63247	0.00327907	0.0351605	86.3017	0.215105	2.94029	SP0114_PHH_APAP_72hr_2000uM	SP0114_PHH_MEDIUM_72hr_0uM	3	6
PHH_APAP_72hr_6	PHH	ACETAMINOPHEN	APAP	2000	6	72	72hr	23210	JMJD6	PHH:19	-1.05618	7.88213e-07	5.53166e-05	143.612	0.213878	-4.93826	SP0114_PHH_APAP_72hr_2000uM	SP0114_PHH_MEDIUM_72hr_0uM	3	6
PHH_APAP_72hr_6	PHH	ACETAMINOPHEN	APAP	2000	6	72	72hr	3790	KCNS3	PHH:103	3.8806	0.00240825	0.0281498	1.40101	1.27877	3.03464	SP0114_PHH_APAP_72hr_2000uM	SP0114_PHH_MEDIUM_72hr_0uM	3	6
PHH_APAP_72hr_6	PHH	ACETAMINOPHEN	APAP	2000	6	72	72hr	343450	KCNT2	PHH:171	-1.491	0.00036576	0.00742939	50.3578	0.418393	-3.56363	SP0114_PHH_APAP_72hr_2000uM	SP0114_PHH_MEDIUM_72hr_0uM	3	6
PHH_APAP_72hr_6	PHH	ACETAMINOPHEN	APAP	2000	6	72	72hr	200845	KCTD6	PHH:152	0.769018	0.00074672	0.0123387	81.7167	0.228072	3.37182	SP0114_PHH_APAP_72hr_2000uM	SP0114_PHH_MEDIUM_72hr_0uM	3	6
PHH_APAP_72hr_6	PHH	ACETAMINOPHEN	APAP	2000	6	72	72hr	23081	KDM4C	PHH:61	-1.1851	0.00135633	0.0191017	124.754	0.369905	-3.20379	SP0114_PHH_APAP_72hr_2000uM	SP0114_PHH_MEDIUM_72hr_0uM	3	6
PHH_APAP_72hr_6	PHH	ACETAMINOPHEN	APAP	2000	6	72	72hr	10765	KDM5B	PHH:7	-0.590931	0.00442129	0.0430146	114.696	0.207604	-2.84643	SP0114_PHH_APAP_72hr_2000uM	SP0114_PHH_MEDIUM_72hr_0uM	3	6
PHH_APAP_72hr_6	PHH	ACETAMINOPHEN	APAP	2000	6	72	72hr	7403	KDM6A	PHH:4	-1.20705	0.00231698	0.0275171	31.9875	0.396238	-3.04627	SP0114_PHH_APAP_72hr_2000uM	SP0114_PHH_MEDIUM_72hr_0uM	3	6
PHH_APAP_72hr_6	PHH	ACETAMINOPHEN	APAP	2000	6	72	72hr	3832	KIF11	PHH:1	1.27584	0.00425574	0.0417976	15.5175	0.446323	2.85856	SP0114_PHH_APAP_72hr_2000uM	SP0114_PHH_MEDIUM_72hr_0uM	3	6
PHH_APAP_72hr_6	PHH	ACETAMINOPHEN	APAP	2000	6	72	72hr	113220	KIF12	NA	-1.91146	0.0044755	0.0433443	6.67455	0.672447	-2.84254	SP0114_PHH_APAP_72hr_2000uM	SP0114_PHH_MEDIUM_72hr_0uM	3	6
PHH_APAP_72hr_6	PHH	ACETAMINOPHEN	APAP	2000	6	72	72hr	9928	KIF14	PHH:1	2.88412	2.83095e-06	0.000166812	6.41206	0.615907	4.68272	SP0114_PHH_APAP_72hr_2000uM	SP0114_PHH_MEDIUM_72hr_0uM	3	6
PHH_APAP_72hr_6	PHH	ACETAMINOPHEN	APAP	2000	6	72	72hr	9585	KIF20B	PHH:1	1.82326	1.08855e-09	1.94259e-07	23.8051	0.299098	6.09585	SP0114_PHH_APAP_72hr_2000uM	SP0114_PHH_MEDIUM_72hr_0uM	3	6
PHH_APAP_72hr_6	PHH	ACETAMINOPHEN	APAP	2000	6	72	72hr	9493	KIF23	PHH:1	1.86798	1.41303e-06	9.11782e-05	16.0217	0.387294	4.82316	SP0114_PHH_APAP_72hr_2000uM	SP0114_PHH_MEDIUM_72hr_0uM	3	6
PHH_APAP_72hr_6	PHH	ACETAMINOPHEN	APAP	2000	6	72	72hr	347240	KIF24	NA	4.12109	0.000342629	0.00705126	3.10215	1.15091	3.58073	SP0114_PHH_APAP_72hr_2000uM	SP0114_PHH_MEDIUM_72hr_0uM	3	6
PHH_APAP_72hr_6	PHH	ACETAMINOPHEN	APAP	2000	6	72	72hr	11004	KIF2C	PHH:1	2.08504	0.000242904	0.00542819	8.56872	0.568189	3.66963	SP0114_PHH_APAP_72hr_2000uM	SP0114_PHH_MEDIUM_72hr_0uM	3	6
PHH_APAP_72hr_6	PHH	ACETAMINOPHEN	APAP	2000	6	72	72hr	152831	KLB	PHH:38	-1.16512	8.26995e-06	0.000381211	61.4092	0.261352	-4.45807	SP0114_PHH_APAP_72hr_2000uM	SP0114_PHH_MEDIUM_72hr_0uM	3	6
PHH_APAP_72hr_6	PHH	ACETAMINOPHEN	APAP	2000	6	72	72hr	89953	KLC4	NA	-0.705623	0.00156807	0.0211309	66.262	0.223173	-3.16178	SP0114_PHH_APAP_72hr_2000uM	SP0114_PHH_MEDIUM_72hr_0uM	3	6
PHH_APAP_72hr_6	PHH	ACETAMINOPHEN	APAP	2000	6	72	72hr	55975	KLHL7	PHH:81	0.396501	0.000538747	0.00991214	310.154	0.114572	3.46071	SP0114_PHH_APAP_72hr_2000uM	SP0114_PHH_MEDIUM_72hr_0uM	3	6
PHH_APAP_72hr_6	PHH	ACETAMINOPHEN	APAP	2000	6	72	72hr	3827	KNG1	PHH:9	-1.45022	4.1857e-06	0.000223452	81.1763	0.315131	-4.60194	SP0114_PHH_APAP_72hr_2000uM	SP0114_PHH_MEDIUM_72hr_0uM	3	6
PHH_APAP_72hr_6	PHH	ACETAMINOPHEN	APAP	2000	6	72	72hr	3838	KPNA2	PHH:141	0.783975	0.000138131	0.0034789	119.978	0.205687	3.81149	SP0114_PHH_APAP_72hr_2000uM	SP0114_PHH_MEDIUM_72hr_0uM	3	6
PHH_APAP_72hr_6	PHH	ACETAMINOPHEN	APAP	2000	6	72	72hr	144501	KRT80	PHH:261	-2.15178	2.24178e-13	9.65666e-11	33.1052	0.293416	-7.33352	SP0114_PHH_APAP_72hr_2000uM	SP0114_PHH_MEDIUM_72hr_0uM	3	6
PHH_APAP_72hr_6	PHH	ACETAMINOPHEN	APAP	2000	6	72	72hr	8844	KSR1	NA	-2.06059	7.3563e-07	5.2213e-05	69.2988	0.416136	-4.95171	SP0114_PHH_APAP_72hr_2000uM	SP0114_PHH_MEDIUM_72hr_0uM	3	6
PHH_APAP_72hr_6	PHH	ACETAMINOPHEN	APAP	2000	6	72	72hr	8942	KYNU	PHH:161	-0.685554	1.01084e-05	0.000443066	141.403	0.155284	-4.41484	SP0114_PHH_APAP_72hr_2000uM	SP0114_PHH_MEDIUM_72hr_0uM	3	6
PHH_APAP_72hr_6	PHH	ACETAMINOPHEN	APAP	2000	6	72	72hr	112849	L3HYPDH	PHH:2	-0.61014	0.000102978	0.00277241	329.073	0.157112	-3.88347	SP0114_PHH_APAP_72hr_2000uM	SP0114_PHH_MEDIUM_72hr_0uM	3	6
PHH_APAP_72hr_6	PHH	ACETAMINOPHEN	APAP	2000	6	72	72hr	3898	LAD1	PHH:2	-0.485187	0.00314467	0.0342221	441.782	0.16429	-2.95323	SP0114_PHH_APAP_72hr_2000uM	SP0114_PHH_MEDIUM_72hr_0uM	3	6
PHH_APAP_72hr_6	PHH	ACETAMINOPHEN	APAP	2000	6	72	72hr	3913	LAMB2	PHH:339	-0.544991	0.00123301	0.0177044	336.78	0.168669	-3.23113	SP0114_PHH_APAP_72hr_2000uM	SP0114_PHH_MEDIUM_72hr_0uM	3	6
PHH_APAP_72hr_6	PHH	ACETAMINOPHEN	APAP	2000	6	72	72hr	55353	LAPTM4B	PHH:4	0.715879	0.00463171	0.0445072	82.9361	0.252819	2.83159	SP0114_PHH_APAP_72hr_2000uM	SP0114_PHH_MEDIUM_72hr_0uM	3	6
PHH_APAP_72hr_6	PHH	ACETAMINOPHEN	APAP	2000	6	72	72hr	23367	LARP1	PHH:1	-0.957931	1.17369e-05	0.000500399	90.8444	0.218585	-4.38242	SP0114_PHH_APAP_72hr_2000uM	SP0114_PHH_MEDIUM_72hr_0uM	3	6
PHH_APAP_72hr_6	PHH	ACETAMINOPHEN	APAP	2000	6	72	72hr	55132	LARP1B	PHH:13	-1.46331	6.09231e-05	0.00182272	134.998	0.364987	-4.00921	SP0114_PHH_APAP_72hr_2000uM	SP0114_PHH_MEDIUM_72hr_0uM	3	6
PHH_APAP_72hr_6	PHH	ACETAMINOPHEN	APAP	2000	6	72	72hr	3929	LBP	PHH:90	-1.60867	5.98187e-12	2.01961e-09	877.163	0.233815	-6.88008	SP0114_PHH_APAP_72hr_2000uM	SP0114_PHH_MEDIUM_72hr_0uM	3	6
PHH_APAP_72hr_6	PHH	ACETAMINOPHEN	APAP	2000	6	72	72hr	3934	LCN2	PHH:22	1.18393	5.49379e-05	0.00168908	80.6873	0.293521	4.03356	SP0114_PHH_APAP_72hr_2000uM	SP0114_PHH_MEDIUM_72hr_0uM	3	6
PHH_APAP_72hr_6	PHH	ACETAMINOPHEN	APAP	2000	6	72	72hr	92483	LDHAL6B	NA	-6.41588	2.71553e-06	0.000160769	9.67909	1.36763	-4.69124	SP0114_PHH_APAP_72hr_2000uM	SP0114_PHH_MEDIUM_72hr_0uM	3	6
PHH_APAP_72hr_6	PHH	ACETAMINOPHEN	APAP	2000	6	72	72hr	3945	LDHB	PHH:1	1.47815	1.61819e-05	0.000642405	24.0144	0.342804	4.31195	SP0114_PHH_APAP_72hr_2000uM	SP0114_PHH_MEDIUM_72hr_0uM	3	6
PHH_APAP_72hr_6	PHH	ACETAMINOPHEN	APAP	2000	6	72	72hr	26119	LDLRAP1	PHH:55	0.727965	0.000237631	0.00532941	80.3574	0.198073	3.67523	SP0114_PHH_APAP_72hr_2000uM	SP0114_PHH_MEDIUM_72hr_0uM	3	6
PHH_APAP_72hr_6	PHH	ACETAMINOPHEN	APAP	2000	6	72	72hr	3950	LECT2	PHH:23	-4.36771	1.93349e-14	1.09787e-11	18.6388	0.570572	-7.65498	SP0114_PHH_APAP_72hr_2000uM	SP0114_PHH_MEDIUM_72hr_0uM	3	6
PHH_APAP_72hr_6	PHH	ACETAMINOPHEN	APAP	2000	6	72	72hr	3977	LIFR	PHH:1	2.01823	0.00390694	0.0394866	8.01227	0.69942	2.88558	SP0114_PHH_APAP_72hr_2000uM	SP0114_PHH_MEDIUM_72hr_0uM	3	6
PHH_APAP_72hr_6	PHH	ACETAMINOPHEN	APAP	2000	6	72	72hr	51474	LIMA1	PHH:41	1.01097	0.00448904	0.0434369	19.9291	0.355778	2.84158	SP0114_PHH_APAP_72hr_2000uM	SP0114_PHH_MEDIUM_72hr_0uM	3	6
PHH_APAP_72hr_6	PHH	ACETAMINOPHEN	APAP	2000	6	72	72hr	22998	LIMCH1	PHH:6	-0.920961	0.00148507	0.0203638	57.2459	0.28983	-3.17759	SP0114_PHH_APAP_72hr_2000uM	SP0114_PHH_MEDIUM_72hr_0uM	3	6
PHH_APAP_72hr_6	PHH	ACETAMINOPHEN	APAP	2000	6	72	72hr	8994	LIMD1	PHH:60	-0.70313	0.00278331	0.0312672	384.854	0.235105	-2.99071	SP0114_PHH_APAP_72hr_2000uM	SP0114_PHH_MEDIUM_72hr_0uM	3	6
PHH_APAP_72hr_6	PHH	ACETAMINOPHEN	APAP	2000	6	72	72hr	57234	LINC00869	NA	-1.00193	0.00270144	0.0306507	53.696	0.333997	-2.99981	SP0114_PHH_APAP_72hr_2000uM	SP0114_PHH_MEDIUM_72hr_0uM	3	6
PHH_APAP_72hr_6	PHH	ACETAMINOPHEN	APAP	2000	6	72	72hr	9388	LIPG	PHH:294	-4.81996	0.000253925	0.00560429	10.8255	1.31755	-3.65827	SP0114_PHH_APAP_72hr_2000uM	SP0114_PHH_MEDIUM_72hr_0uM	3	6
PHH_APAP_72hr_6	PHH	ACETAMINOPHEN	APAP	2000	6	72	72hr	55788	LMBRD1	PHH:72	0.63384	0.00370089	0.0381448	86.9198	0.21837	2.90259	SP0114_PHH_APAP_72hr_2000uM	SP0114_PHH_MEDIUM_72hr_0uM	3	6
PHH_APAP_72hr_6	PHH	ACETAMINOPHEN	APAP	2000	6	72	72hr	4001	LMNB1	PHH:1	0.876911	0.00277803	0.0312641	51.8913	0.293155	2.99129	SP0114_PHH_APAP_72hr_2000uM	SP0114_PHH_MEDIUM_72hr_0uM	3	6
PHH_APAP_72hr_6	PHH	ACETAMINOPHEN	APAP	2000	6	72	72hr	80856	LNPK	PHH:79	0.627076	0.00186173	0.0233501	83.4933	0.201538	3.11145	SP0114_PHH_APAP_72hr_2000uM	SP0114_PHH_MEDIUM_72hr_0uM	3	6
PHH_APAP_72hr_6	PHH	ACETAMINOPHEN	APAP	2000	6	72	72hr	9404	LPXN	PHH:125	-1.98148	9.33869e-12	2.99125e-09	40.261	0.290695	-6.81634	SP0114_PHH_APAP_72hr_2000uM	SP0114_PHH_MEDIUM_72hr_0uM	3	6
PHH_APAP_72hr_6	PHH	ACETAMINOPHEN	APAP	2000	6	72	72hr	4035	LRP1	PHH:5	-0.708406	0.0015809	0.0212351	123.579	0.224221	-3.15941	SP0114_PHH_APAP_72hr_2000uM	SP0114_PHH_MEDIUM_72hr_0uM	3	6
PHH_APAP_72hr_6	PHH	ACETAMINOPHEN	APAP	2000	6	72	72hr	29967	LRP12	PHH:11	1.28446	0.00034586	0.00710606	13.4773	0.35896	3.57828	SP0114_PHH_APAP_72hr_2000uM	SP0114_PHH_MEDIUM_72hr_0uM	3	6
PHH_APAP_72hr_6	PHH	ACETAMINOPHEN	APAP	2000	6	72	72hr	10234	LRRC17	NA	2.23115	0.00279489	0.0313363	5.59887	0.746344	2.98944	SP0114_PHH_APAP_72hr_2000uM	SP0114_PHH_MEDIUM_72hr_0uM	3	6
PHH_APAP_72hr_6	PHH	ACETAMINOPHEN	APAP	2000	6	72	72hr	55144	LRRC8D	PHH:3	-0.984769	0.00192735	0.0240141	32.4731	0.317544	-3.10121	SP0114_PHH_APAP_72hr_2000uM	SP0114_PHH_MEDIUM_72hr_0uM	3	6
PHH_APAP_72hr_6	PHH	ACETAMINOPHEN	APAP	2000	6	72	72hr	90678	LRSAM1	PHH:4	-0.808173	0.00219171	0.0264786	79.6114	0.263855	-3.06294	SP0114_PHH_APAP_72hr_2000uM	SP0114_PHH_MEDIUM_72hr_0uM	3	6
PHH_APAP_72hr_6	PHH	ACETAMINOPHEN	APAP	2000	6	72	72hr	11157	LSM6	PHH:1	0.550204	0.00179373	0.0229054	224.674	0.176211	3.12242	SP0114_PHH_APAP_72hr_2000uM	SP0114_PHH_MEDIUM_72hr_0uM	3	6
PHH_APAP_72hr_6	PHH	ACETAMINOPHEN	APAP	2000	6	72	72hr	51690	LSM7	PHH:24	1.07783	2.71475e-05	0.000949933	63.1217	0.25686	4.19616	SP0114_PHH_APAP_72hr_2000uM	SP0114_PHH_MEDIUM_72hr_0uM	3	6
PHH_APAP_72hr_6	PHH	ACETAMINOPHEN	APAP	2000	6	72	72hr	4048	LTA4H	PHH:48	1.01651	1.96623e-06	0.000120996	117.209	0.213693	4.75686	SP0114_PHH_APAP_72hr_2000uM	SP0114_PHH_MEDIUM_72hr_0uM	3	6
PHH_APAP_72hr_6	PHH	ACETAMINOPHEN	APAP	2000	6	72	72hr	4060	LUM	PHH:51	-6.41899	0.00033881	0.00699574	2.03019	1.79118	-3.58366	SP0114_PHH_APAP_72hr_2000uM	SP0114_PHH_MEDIUM_72hr_0uM	3	6
PHH_APAP_72hr_6	PHH	ACETAMINOPHEN	APAP	2000	6	72	72hr	388695	LYSMD1	NA	-0.814058	0.00529156	0.0486045	53.7462	0.29191	-2.78873	SP0114_PHH_APAP_72hr_2000uM	SP0114_PHH_MEDIUM_72hr_0uM	3	6
PHH_APAP_72hr_6	PHH	ACETAMINOPHEN	APAP	2000	6	72	72hr	1130	LYST	PHH:1	0.775141	0.00530128	0.0486581	33.3731	0.278014	2.78813	SP0114_PHH_APAP_72hr_2000uM	SP0114_PHH_MEDIUM_72hr_0uM	3	6
PHH_APAP_72hr_6	PHH	ACETAMINOPHEN	APAP	2000	6	72	72hr	126868	MAB21L3	PHH:20	-2.81012	9.48922e-05	0.00258256	6.82591	0.719936	-3.90329	SP0114_PHH_APAP_72hr_2000uM	SP0114_PHH_MEDIUM_72hr_0uM	3	6
PHH_APAP_72hr_6	PHH	ACETAMINOPHEN	APAP	2000	6	72	72hr	7975	MAFK	PHH:4	-0.7885	0.00336137	0.0356936	223.058	0.268874	-2.9326	SP0114_PHH_APAP_72hr_2000uM	SP0114_PHH_MEDIUM_72hr_0uM	3	6
PHH_APAP_72hr_6	PHH	ACETAMINOPHEN	APAP	2000	6	72	72hr	64110	MAGEF1	PHH:5	0.669236	0.000309146	0.00648208	80.8695	0.185512	3.60751	SP0114_PHH_APAP_72hr_2000uM	SP0114_PHH_MEDIUM_72hr_0uM	3	6
PHH_APAP_72hr_6	PHH	ACETAMINOPHEN	APAP	2000	6	72	72hr	84549	MAK16	PHH:8	-0.576761	0.002219	0.0267307	383.937	0.188531	-3.05924	SP0114_PHH_APAP_72hr_2000uM	SP0114_PHH_MEDIUM_72hr_0uM	3	6
PHH_APAP_72hr_6	PHH	ACETAMINOPHEN	APAP	2000	6	72	72hr	115416	MALSU1	PHH:1	0.668373	0.000216078	0.00490772	234.638	0.180669	3.69944	SP0114_PHH_APAP_72hr_2000uM	SP0114_PHH_MEDIUM_72hr_0uM	3	6
PHH_APAP_72hr_6	PHH	ACETAMINOPHEN	APAP	2000	6	72	72hr	10046	MAMLD1	PHH:68	-1.23371	7.80553e-05	0.00224153	66.8388	0.312307	-3.95029	SP0114_PHH_APAP_72hr_2000uM	SP0114_PHH_MEDIUM_72hr_0uM	3	6
PHH_APAP_72hr_6	PHH	ACETAMINOPHEN	APAP	2000	6	72	72hr	5606	MAP2K3	PHH:10	-0.813252	0.00159401	0.0212739	274.93	0.257603	-3.157	SP0114_PHH_APAP_72hr_2000uM	SP0114_PHH_MEDIUM_72hr_0uM	3	6
PHH_APAP_72hr_6	PHH	ACETAMINOPHEN	APAP	2000	6	72	72hr	9175	MAP3K13	PHH:170	-1.25206	8.60661e-05	0.00239986	54.7807	0.318847	-3.92685	SP0114_PHH_APAP_72hr_2000uM	SP0114_PHH_MEDIUM_72hr_0uM	3	6
PHH_APAP_72hr_6	PHH	ACETAMINOPHEN	APAP	2000	6	72	72hr	9020	MAP3K14	PHH:396	-0.973899	0.00197387	0.0243653	95.6229	0.314756	-3.09414	SP0114_PHH_APAP_72hr_2000uM	SP0114_PHH_MEDIUM_72hr_0uM	3	6
PHH_APAP_72hr_6	PHH	ACETAMINOPHEN	APAP	2000	6	72	72hr	51776	MAP3K20	PHH:185	-1.12905	1.92636e-05	0.000735735	75.7553	0.264214	-4.27326	SP0114_PHH_APAP_72hr_2000uM	SP0114_PHH_MEDIUM_72hr_0uM	3	6
PHH_APAP_72hr_6	PHH	ACETAMINOPHEN	APAP	2000	6	72	72hr	9053	MAP7	PHH:219	-0.673501	0.00087225	0.0138981	166.4	0.202326	-3.32879	SP0114_PHH_APAP_72hr_2000uM	SP0114_PHH_MEDIUM_72hr_0uM	3	6
PHH_APAP_72hr_6	PHH	ACETAMINOPHEN	APAP	2000	6	72	72hr	5603	MAPK13	PHH:1	-1.0962	0.000248367	0.00552065	75.9337	0.299186	-3.66394	SP0114_PHH_APAP_72hr_2000uM	SP0114_PHH_MEDIUM_72hr_0uM	3	6
PHH_APAP_72hr_6	PHH	ACETAMINOPHEN	APAP	2000	6	72	72hr	5599	MAPK8	PHH:2	0.666874	0.000654519	0.0112932	157.829	0.195682	3.40795	SP0114_PHH_APAP_72hr_2000uM	SP0114_PHH_MEDIUM_72hr_0uM	3	6
PHH_APAP_72hr_6	PHH	ACETAMINOPHEN	APAP	2000	6	72	72hr	4137	MAPT	PHH:1	-1.91611	0.00038364	0.00768019	15.5036	0.539584	-3.55109	SP0114_PHH_APAP_72hr_2000uM	SP0114_PHH_MEDIUM_72hr_0uM	3	6
PHH_APAP_72hr_6	PHH	ACETAMINOPHEN	APAP	2000	6	72	72hr	65108	MARCKSL1	PHH:196	0.94519	0.00423002	0.0417976	24.875	0.330431	2.86048	SP0114_PHH_APAP_72hr_2000uM	SP0114_PHH_MEDIUM_72hr_0uM	3	6
PHH_APAP_72hr_6	PHH	ACETAMINOPHEN	APAP	2000	6	72	72hr	23031	MAST3	PHH:85	-3.96333	0.00488536	0.0460241	2.25461	1.40818	-2.8145	SP0114_PHH_APAP_72hr_2000uM	SP0114_PHH_MEDIUM_72hr_0uM	3	6
PHH_APAP_72hr_6	PHH	ACETAMINOPHEN	APAP	2000	6	72	72hr	153364	MBLAC2	PHH:36	1.14432	2.34919e-05	0.00085517	48.0005	0.270601	4.22882	SP0114_PHH_APAP_72hr_2000uM	SP0114_PHH_MEDIUM_72hr_0uM	3	6
PHH_APAP_72hr_6	PHH	ACETAMINOPHEN	APAP	2000	6	72	72hr	10150	MBNL2	PHH:206	-0.668947	0.00117408	0.0172549	370.068	0.206141	-3.2451	SP0114_PHH_APAP_72hr_2000uM	SP0114_PHH_MEDIUM_72hr_0uM	3	6
PHH_APAP_72hr_6	PHH	ACETAMINOPHEN	APAP	2000	6	72	72hr	54799	MBTD1	NA	-2.78814	0.00122397	0.0176219	3.93303	0.862337	-3.23323	SP0114_PHH_APAP_72hr_2000uM	SP0114_PHH_MEDIUM_72hr_0uM	3	6
PHH_APAP_72hr_6	PHH	ACETAMINOPHEN	APAP	2000	6	72	72hr	4163	MCC	PHH:5	-0.732638	0.000611954	0.0108587	128.454	0.21383	-3.42626	SP0114_PHH_APAP_72hr_2000uM	SP0114_PHH_MEDIUM_72hr_0uM	3	6
PHH_APAP_72hr_6	PHH	ACETAMINOPHEN	APAP	2000	6	72	72hr	55388	MCM10	PHH:1	2.35935	5.59693e-05	0.00170114	9.52655	0.585564	4.02919	SP0114_PHH_APAP_72hr_2000uM	SP0114_PHH_MEDIUM_72hr_0uM	3	6
PHH_APAP_72hr_6	PHH	ACETAMINOPHEN	APAP	2000	6	72	72hr	4172	MCM3	PHH:1	1.22678	2.50202e-09	4.05911e-07	134.622	0.205789	5.96132	SP0114_PHH_APAP_72hr_2000uM	SP0114_PHH_MEDIUM_72hr_0uM	3	6
PHH_APAP_72hr_6	PHH	ACETAMINOPHEN	APAP	2000	6	72	72hr	4173	MCM4	PHH:1	1.309	0.000282962	0.00603427	39.1423	0.360564	3.63042	SP0114_PHH_APAP_72hr_2000uM	SP0114_PHH_MEDIUM_72hr_0uM	3	6
PHH_APAP_72hr_6	PHH	ACETAMINOPHEN	APAP	2000	6	72	72hr	4175	MCM6	PHH:1	1.55532	0.000404172	0.0079888	11.25	0.439685	3.53734	SP0114_PHH_APAP_72hr_2000uM	SP0114_PHH_MEDIUM_72hr_0uM	3	6
PHH_APAP_72hr_6	PHH	ACETAMINOPHEN	APAP	2000	6	72	72hr	55013	MCUB	PHH:270	2.38071	2.06506e-05	0.00077232	7.48681	0.55915	4.25774	SP0114_PHH_APAP_72hr_2000uM	SP0114_PHH_MEDIUM_72hr_0uM	3	6
PHH_APAP_72hr_6	PHH	ACETAMINOPHEN	APAP	2000	6	72	72hr	84246	MED10	PHH:19	-1.51272	0.00246456	0.0285859	8.84431	0.499634	-3.02766	SP0114_PHH_APAP_72hr_2000uM	SP0114_PHH_MEDIUM_72hr_0uM	3	6
PHH_APAP_72hr_6	PHH	ACETAMINOPHEN	APAP	2000	6	72	72hr	9477	MED20	PHH:50	-1.06758	0.00158042	0.0212351	58.0061	0.337895	-3.1595	SP0114_PHH_APAP_72hr_2000uM	SP0114_PHH_MEDIUM_72hr_0uM	3	6
PHH_APAP_72hr_6	PHH	ACETAMINOPHEN	APAP	2000	6	72	72hr	644890	MEIG1	PHH:2	2.4493	0.00494161	0.0465189	3.09506	0.871386	2.81082	SP0114_PHH_APAP_72hr_2000uM	SP0114_PHH_MEDIUM_72hr_0uM	3	6
PHH_APAP_72hr_6	PHH	ACETAMINOPHEN	APAP	2000	6	72	72hr	10461	MERTK	PHH:1	1.59502	0.00020248	0.00468404	20.5788	0.429243	3.7159	SP0114_PHH_APAP_72hr_2000uM	SP0114_PHH_MEDIUM_72hr_0uM	3	6
PHH_APAP_72hr_6	PHH	ACETAMINOPHEN	APAP	2000	6	72	72hr	4236	MFAP1	PHH:5	1.31304	0.00228401	0.0272568	9.46061	0.430424	3.05058	SP0114_PHH_APAP_72hr_2000uM	SP0114_PHH_MEDIUM_72hr_0uM	3	6
PHH_APAP_72hr_6	PHH	ACETAMINOPHEN	APAP	2000	6	72	72hr	8972	MGAM	PHH:1	-2.21943	0.00209514	0.0255341	6.09857	0.721435	-3.0764	SP0114_PHH_APAP_72hr_2000uM	SP0114_PHH_MEDIUM_72hr_0uM	3	6
PHH_APAP_72hr_6	PHH	ACETAMINOPHEN	APAP	2000	6	72	72hr	11320	MGAT4A	PHH:213	0.967956	0.000540359	0.00991214	49.2647	0.279763	3.45991	SP0114_PHH_APAP_72hr_2000uM	SP0114_PHH_MEDIUM_72hr_0uM	3	6
PHH_APAP_72hr_6	PHH	ACETAMINOPHEN	APAP	2000	6	72	72hr	11343	MGLL	PHH:6	-0.480791	0.00221249	0.0267038	540.582	0.157115	-3.06012	SP0114_PHH_APAP_72hr_2000uM	SP0114_PHH_MEDIUM_72hr_0uM	3	6
PHH_APAP_72hr_6	PHH	ACETAMINOPHEN	APAP	2000	6	72	72hr	100507436	MICA	PHH:16	0.938513	0.0037003	0.0381448	31.7408	0.323331	2.90264	SP0114_PHH_APAP_72hr_2000uM	SP0114_PHH_MEDIUM_72hr_0uM	3	6
PHH_APAP_72hr_6	PHH	ACETAMINOPHEN	APAP	2000	6	72	72hr	64780	MICAL1	PHH:111	-1.71032	1.50633e-07	1.45869e-05	161.537	0.325665	-5.25178	SP0114_PHH_APAP_72hr_2000uM	SP0114_PHH_MEDIUM_72hr_0uM	3	6
PHH_APAP_72hr_6	PHH	ACETAMINOPHEN	APAP	2000	6	72	72hr	79778	MICALL2	PHH:5	-0.963855	0.00175276	0.0226896	190.242	0.308018	-3.12921	SP0114_PHH_APAP_72hr_2000uM	SP0114_PHH_MEDIUM_72hr_0uM	3	6
PHH_APAP_72hr_6	PHH	ACETAMINOPHEN	APAP	2000	6	72	72hr	9562	MINPP1	PHH:140	0.757491	0.00032835	0.00682487	101.096	0.210892	3.59184	SP0114_PHH_APAP_72hr_2000uM	SP0114_PHH_MEDIUM_72hr_0uM	3	6
PHH_APAP_72hr_6	PHH	ACETAMINOPHEN	APAP	2000	6	72	72hr	4286	MITF	PHH:1	-1.11837	0.000516527	0.00967385	25.195	0.322108	-3.47204	SP0114_PHH_APAP_72hr_2000uM	SP0114_PHH_MEDIUM_72hr_0uM	3	6
PHH_APAP_72hr_6	PHH	ACETAMINOPHEN	APAP	2000	6	72	72hr	4288	MKI67	PHH:1	3.0299	7.06395e-06	0.000334253	13.198	0.674548	4.49175	SP0114_PHH_APAP_72hr_2000uM	SP0114_PHH_MEDIUM_72hr_0uM	3	6
PHH_APAP_72hr_6	PHH	ACETAMINOPHEN	APAP	2000	6	72	72hr	197259	MLKL	PHH:247	-1.62519	1.00326e-05	0.000442852	25.6676	0.367983	-4.41647	SP0114_PHH_APAP_72hr_2000uM	SP0114_PHH_MEDIUM_72hr_0uM	3	6
PHH_APAP_72hr_6	PHH	ACETAMINOPHEN	APAP	2000	6	72	72hr	8028	MLLT10	PHH:4	-1.68937	0.000111793	0.00293387	118.559	0.437269	-3.86346	SP0114_PHH_APAP_72hr_2000uM	SP0114_PHH_MEDIUM_72hr_0uM	3	6
PHH_APAP_72hr_6	PHH	ACETAMINOPHEN	APAP	2000	6	72	72hr	51085	MLXIPL	PHH:1	-1.11793	0.00384511	0.0391149	80.4931	0.386747	-2.8906	SP0114_PHH_APAP_72hr_2000uM	SP0114_PHH_MEDIUM_72hr_0uM	3	6
PHH_APAP_72hr_6	PHH	ACETAMINOPHEN	APAP	2000	6	72	72hr	166785	MMAA	PHH:2	0.777299	0.00190322	0.0237988	54.7249	0.250343	3.10493	SP0114_PHH_APAP_72hr_2000uM	SP0114_PHH_MEDIUM_72hr_0uM	3	6
PHH_APAP_72hr_6	PHH	ACETAMINOPHEN	APAP	2000	6	72	72hr	25974	MMACHC	PHH:2	-1.9274	0.00482021	0.0456855	4.0095	0.683765	-2.81881	SP0114_PHH_APAP_72hr_2000uM	SP0114_PHH_MEDIUM_72hr_0uM	3	6
PHH_APAP_72hr_6	PHH	ACETAMINOPHEN	APAP	2000	6	72	72hr	4312	MMP1	PHH:2	6.38858	0.00122048	0.0176054	5.16721	1.97541	3.23405	SP0114_PHH_APAP_72hr_2000uM	SP0114_PHH_MEDIUM_72hr_0uM	3	6
PHH_APAP_72hr_6	PHH	ACETAMINOPHEN	APAP	2000	6	72	72hr	4319	MMP10	PHH:2	6.86236	4.66336e-08	5.11006e-06	15.0702	1.25599	5.46369	SP0114_PHH_APAP_72hr_2000uM	SP0114_PHH_MEDIUM_72hr_0uM	3	6
PHH_APAP_72hr_6	PHH	ACETAMINOPHEN	APAP	2000	6	72	72hr	4321	MMP12	PHH:9	5.07842	0.000486253	0.00920344	2.8728	1.45588	3.48822	SP0114_PHH_APAP_72hr_2000uM	SP0114_PHH_MEDIUM_72hr_0uM	3	6
PHH_APAP_72hr_6	PHH	ACETAMINOPHEN	APAP	2000	6	72	72hr	64210	MMS19	PHH:32	0.763463	8.15611e-05	0.00231034	91.3819	0.193784	3.93977	SP0114_PHH_APAP_72hr_2000uM	SP0114_PHH_MEDIUM_72hr_0uM	3	6
PHH_APAP_72hr_6	PHH	ACETAMINOPHEN	APAP	2000	6	72	72hr	81532	MOB2	PHH:4	1.723	0.00541917	0.0493645	5.72457	0.619563	2.781	SP0114_PHH_APAP_72hr_2000uM	SP0114_PHH_MEDIUM_72hr_0uM	3	6
PHH_APAP_72hr_6	PHH	ACETAMINOPHEN	APAP	2000	6	72	72hr	80168	MOGAT2	PHH:11	-1.82201	5.93056e-07	4.35171e-05	45.111	0.364879	-4.99346	SP0114_PHH_APAP_72hr_2000uM	SP0114_PHH_MEDIUM_72hr_0uM	3	6
PHH_APAP_72hr_6	PHH	ACETAMINOPHEN	APAP	2000	6	72	72hr	79710	MORC4	PHH:1	-0.433254	0.000729823	0.0121646	226.727	0.128253	-3.37812	SP0114_PHH_APAP_72hr_2000uM	SP0114_PHH_MEDIUM_72hr_0uM	3	6
PHH_APAP_72hr_6	PHH	ACETAMINOPHEN	APAP	2000	6	72	72hr	51660	MPC1	PHH:175	-1.21079	0.00300873	0.0332024	27.5649	0.408108	-2.96684	SP0114_PHH_APAP_72hr_2000uM	SP0114_PHH_MEDIUM_72hr_0uM	3	6
PHH_APAP_72hr_6	PHH	ACETAMINOPHEN	APAP	2000	6	72	72hr	758	MPPED1	NA	-2.14182	0.00423993	0.0417976	4.50463	0.748958	-2.85974	SP0114_PHH_APAP_72hr_2000uM	SP0114_PHH_MEDIUM_72hr_0uM	3	6
PHH_APAP_72hr_6	PHH	ACETAMINOPHEN	APAP	2000	6	72	72hr	4359	MPZ	PHH:246	-1.87727	2.80449e-09	4.43465e-07	30.2381	0.315898	-5.94265	SP0114_PHH_APAP_72hr_2000uM	SP0114_PHH_MEDIUM_72hr_0uM	3	6
PHH_APAP_72hr_6	PHH	ACETAMINOPHEN	APAP	2000	6	72	72hr	4360	MRC1	PHH:155	-5.5345	0.00363514	0.0376535	1.05586	1.90307	-2.9082	SP0114_PHH_APAP_72hr_2000uM	SP0114_PHH_MEDIUM_72hr_0uM	3	6
PHH_APAP_72hr_6	PHH	ACETAMINOPHEN	APAP	2000	6	72	72hr	83876	MRO	NA	1.70067	0.00488291	0.0460241	6.10504	0.604221	2.81466	SP0114_PHH_APAP_72hr_2000uM	SP0114_PHH_MEDIUM_72hr_0uM	3	6
PHH_APAP_72hr_6	PHH	ACETAMINOPHEN	APAP	2000	6	72	72hr	28998	MRPL13	NA	1.15805	0.00396329	0.039927	32.2497	0.401953	2.88107	SP0114_PHH_APAP_72hr_2000uM	SP0114_PHH_MEDIUM_72hr_0uM	3	6
PHH_APAP_72hr_6	PHH	ACETAMINOPHEN	APAP	2000	6	72	72hr	63875	MRPL17	PHH:1	0.794175	0.000370462	0.00749654	58.3778	0.223065	3.56028	SP0114_PHH_APAP_72hr_2000uM	SP0114_PHH_MEDIUM_72hr_0uM	3	6
PHH_APAP_72hr_6	PHH	ACETAMINOPHEN	APAP	2000	6	72	72hr	9553	MRPL33	PHH:114	1.08043	0.000439806	0.00849159	39.5967	0.30738	3.51497	SP0114_PHH_APAP_72hr_2000uM	SP0114_PHH_MEDIUM_72hr_0uM	3	6
PHH_APAP_72hr_6	PHH	ACETAMINOPHEN	APAP	2000	6	72	72hr	116541	MRPL54	PHH:345	1.25845	0.000651919	0.0112639	15.8852	0.36915	3.40904	SP0114_PHH_APAP_72hr_2000uM	SP0114_PHH_MEDIUM_72hr_0uM	3	6
PHH_APAP_72hr_6	PHH	ACETAMINOPHEN	APAP	2000	6	72	72hr	64968	MRPS6	PHH:259	0.65051	0.00547904	0.0498138	51.0885	0.234213	2.77743	SP0114_PHH_APAP_72hr_2000uM	SP0114_PHH_MEDIUM_72hr_0uM	3	6
PHH_APAP_72hr_6	PHH	ACETAMINOPHEN	APAP	2000	6	72	72hr	2956	MSH6	PHH:1	1.64684	1.95233e-08	2.36781e-06	21.351	0.293231	5.61617	SP0114_PHH_APAP_72hr_2000uM	SP0114_PHH_MEDIUM_72hr_0uM	3	6
PHH_APAP_72hr_6	PHH	ACETAMINOPHEN	APAP	2000	6	72	72hr	118490	MSS51	NA	-3.01319	0.000137235	0.0034633	33.193	0.790221	-3.8131	SP0114_PHH_APAP_72hr_2000uM	SP0114_PHH_MEDIUM_72hr_0uM	3	6
PHH_APAP_72hr_6	PHH	ACETAMINOPHEN	APAP	2000	6	72	72hr	4485	MST1	PHH:13	-1.7736	2.92686e-06	0.000171654	296.122	0.379308	-4.67589	SP0114_PHH_APAP_72hr_2000uM	SP0114_PHH_MEDIUM_72hr_0uM	3	6
PHH_APAP_72hr_6	PHH	ACETAMINOPHEN	APAP	2000	6	72	72hr	11223	MST1L	NA	-1.5202	5.82858e-08	6.11854e-06	405.697	0.280274	-5.42398	SP0114_PHH_APAP_72hr_2000uM	SP0114_PHH_MEDIUM_72hr_0uM	3	6
PHH_APAP_72hr_6	PHH	ACETAMINOPHEN	APAP	2000	6	72	72hr	4500	MT1L	NA	1.26204	6.04431e-06	0.000302094	76.527	0.278914	4.52483	SP0114_PHH_APAP_72hr_2000uM	SP0114_PHH_MEDIUM_72hr_0uM	3	6
PHH_APAP_72hr_6	PHH	ACETAMINOPHEN	APAP	2000	6	72	72hr	4502	MT2A	NA	1.20227	8.59552e-05	0.00239986	40.8492	0.306143	3.92716	SP0114_PHH_APAP_72hr_2000uM	SP0114_PHH_MEDIUM_72hr_0uM	3	6
PHH_APAP_72hr_6	PHH	ACETAMINOPHEN	APAP	2000	6	72	72hr	9112	MTA1	PHH:145	-0.713342	0.00262583	0.0300934	68.0671	0.237113	-3.00845	SP0114_PHH_APAP_72hr_2000uM	SP0114_PHH_MEDIUM_72hr_0uM	3	6
PHH_APAP_72hr_6	PHH	ACETAMINOPHEN	APAP	2000	6	72	72hr	4507	MTAP	PHH:1	1.0627	0.0012253	0.0176219	21.9513	0.328712	3.23292	SP0114_PHH_APAP_72hr_2000uM	SP0114_PHH_MEDIUM_72hr_0uM	3	6
PHH_APAP_72hr_6	PHH	ACETAMINOPHEN	APAP	2000	6	72	72hr	80298	MTERF2	PHH:3	-2.23402	0.000666959	0.0114282	7.62056	0.65652	-3.40281	SP0114_PHH_APAP_72hr_2000uM	SP0114_PHH_MEDIUM_72hr_0uM	3	6
PHH_APAP_72hr_6	PHH	ACETAMINOPHEN	APAP	2000	6	72	72hr	123263	MTFMT	PHH:3	0.806303	0.00147379	0.0203208	50.9376	0.253571	3.17979	SP0114_PHH_APAP_72hr_2000uM	SP0114_PHH_MEDIUM_72hr_0uM	3	6
PHH_APAP_72hr_6	PHH	ACETAMINOPHEN	APAP	2000	6	72	72hr	26164	MTG2	PHH:73	-1.06033	0.00319725	0.0345502	31.5702	0.359664	-2.94811	SP0114_PHH_APAP_72hr_2000uM	SP0114_PHH_MEDIUM_72hr_0uM	3	6
PHH_APAP_72hr_6	PHH	ACETAMINOPHEN	APAP	2000	6	72	72hr	10797	MTHFD2	PHH:15	1.15107	0.00519664	0.0479442	60.2607	0.411894	2.79459	SP0114_PHH_APAP_72hr_2000uM	SP0114_PHH_MEDIUM_72hr_0uM	3	6
PHH_APAP_72hr_6	PHH	ACETAMINOPHEN	APAP	2000	6	72	72hr	441024	MTHFD2L	PHH:2	-2.218	0.00143487	0.0198939	10.855	0.695832	-3.18754	SP0114_PHH_APAP_72hr_2000uM	SP0114_PHH_MEDIUM_72hr_0uM	3	6
PHH_APAP_72hr_6	PHH	ACETAMINOPHEN	APAP	2000	6	72	72hr	10903	MTMR11	PHH:20	-1.23509	0.000401201	0.00795523	28.911	0.348964	-3.53929	SP0114_PHH_APAP_72hr_2000uM	SP0114_PHH_MEDIUM_72hr_0uM	3	6
PHH_APAP_72hr_6	PHH	ACETAMINOPHEN	APAP	2000	6	72	72hr	9110	MTMR4	PHH:6	-1.42037	0.00100641	0.0153692	16.3958	0.431891	-3.28873	SP0114_PHH_APAP_72hr_2000uM	SP0114_PHH_MEDIUM_72hr_0uM	3	6
PHH_APAP_72hr_6	PHH	ACETAMINOPHEN	APAP	2000	6	72	72hr	100463482	MTRNR2L6	NA	2.59224	0.00213784	0.0259532	5.35265	0.844271	3.07038	SP0114_PHH_APAP_72hr_2000uM	SP0114_PHH_MEDIUM_72hr_0uM	3	6
PHH_APAP_72hr_6	PHH	ACETAMINOPHEN	APAP	2000	6	72	72hr	57509	MTUS1	PHH:200	-1.4157	0.00061902	0.0109436	14.648	0.413568	-3.42314	SP0114_PHH_APAP_72hr_2000uM	SP0114_PHH_MEDIUM_72hr_0uM	3	6
PHH_APAP_72hr_6	PHH	ACETAMINOPHEN	APAP	2000	6	72	72hr	4584	MUC3A	PHH:14	-1.95395	0.00210434	0.0256213	36.6183	0.635412	-3.0751	SP0114_PHH_APAP_72hr_2000uM	SP0114_PHH_MEDIUM_72hr_0uM	3	6
PHH_APAP_72hr_6	PHH	ACETAMINOPHEN	APAP	2000	6	72	72hr	9961	MVP	PHH:111	-0.594872	9.00548e-07	6.18113e-05	298.513	0.121101	-4.91221	SP0114_PHH_APAP_72hr_2000uM	SP0114_PHH_MEDIUM_72hr_0uM	3	6
PHH_APAP_72hr_6	PHH	ACETAMINOPHEN	APAP	2000	6	72	72hr	83463	MXD3	PHH:1	-3.68895	0.000867273	0.0138719	9.39965	1.10767	-3.33038	SP0114_PHH_APAP_72hr_2000uM	SP0114_PHH_MEDIUM_72hr_0uM	3	6
PHH_APAP_72hr_6	PHH	ACETAMINOPHEN	APAP	2000	6	72	72hr	4603	MYBL1	PHH:1	1.48206	0.00510938	0.0475619	8.07836	0.529296	2.80006	SP0114_PHH_APAP_72hr_2000uM	SP0114_PHH_MEDIUM_72hr_0uM	3	6
PHH_APAP_72hr_6	PHH	ACETAMINOPHEN	APAP	2000	6	72	72hr	79784	MYH14	NA	-0.825152	0.00477764	0.0453858	42.6183	0.292436	-2.82166	SP0114_PHH_APAP_72hr_2000uM	SP0114_PHH_MEDIUM_72hr_0uM	3	6
PHH_APAP_72hr_6	PHH	ACETAMINOPHEN	APAP	2000	6	72	72hr	80022	MYO15B	NA	-1.9953	0.00322929	0.0348061	16.603	0.677514	-2.94502	SP0114_PHH_APAP_72hr_2000uM	SP0114_PHH_MEDIUM_72hr_0uM	3	6
PHH_APAP_72hr_6	PHH	ACETAMINOPHEN	APAP	2000	6	72	72hr	4430	MYO1B	PHH:44	-0.82792	0.000730344	0.0121646	60.0673	0.245097	-3.37793	SP0114_PHH_APAP_72hr_2000uM	SP0114_PHH_MEDIUM_72hr_0uM	3	6
PHH_APAP_72hr_6	PHH	ACETAMINOPHEN	APAP	2000	6	72	72hr	4647	MYO7A	NA	-1.67783	2.84673e-05	0.000990566	136.174	0.400877	-4.18539	SP0114_PHH_APAP_72hr_2000uM	SP0114_PHH_MEDIUM_72hr_0uM	3	6
PHH_APAP_72hr_6	PHH	ACETAMINOPHEN	APAP	2000	6	72	72hr	8736	MYOM1	PHH:57	-1.67486	0.000457835	0.00879889	13.209	0.477946	-3.50428	SP0114_PHH_APAP_72hr_2000uM	SP0114_PHH_MEDIUM_72hr_0uM	3	6
PHH_APAP_72hr_6	PHH	ACETAMINOPHEN	APAP	2000	6	72	72hr	7593	MZF1	PHH:1	-2.0121	0.00388476	0.0393899	19.0671	0.696863	-2.88737	SP0114_PHH_APAP_72hr_2000uM	SP0114_PHH_MEDIUM_72hr_0uM	3	6
PHH_APAP_72hr_6	PHH	ACETAMINOPHEN	APAP	2000	6	72	72hr	9683	N4BP1	PHH:12	1.39719	0.00402758	0.0403527	8.55346	0.485811	2.87599	SP0114_PHH_APAP_72hr_2000uM	SP0114_PHH_MEDIUM_72hr_0uM	3	6
PHH_APAP_72hr_6	PHH	ACETAMINOPHEN	APAP	2000	6	72	72hr	27163	NAAA	PHH:2	1.17961	0.00424128	0.0417976	16.1085	0.412502	2.85964	SP0114_PHH_APAP_72hr_2000uM	SP0114_PHH_MEDIUM_72hr_0uM	3	6
PHH_APAP_72hr_6	PHH	ACETAMINOPHEN	APAP	2000	6	72	72hr	4664	NAB1	PHH:44	-0.942727	0.00375423	0.0384992	25.1978	0.325291	-2.89811	SP0114_PHH_APAP_72hr_2000uM	SP0114_PHH_MEDIUM_72hr_0uM	3	6
PHH_APAP_72hr_6	PHH	ACETAMINOPHEN	APAP	2000	6	72	72hr	133686	NADK2	PHH:79	-0.640446	0.000821567	0.0133807	493.036	0.191439	-3.34543	SP0114_PHH_APAP_72hr_2000uM	SP0114_PHH_MEDIUM_72hr_0uM	3	6
PHH_APAP_72hr_6	PHH	ACETAMINOPHEN	APAP	2000	6	72	72hr	162417	NAGS	PHH:34	-1.68236	2.29395e-06	0.000138435	42.5119	0.356007	-4.72564	SP0114_PHH_APAP_72hr_2000uM	SP0114_PHH_MEDIUM_72hr_0uM	3	6
PHH_APAP_72hr_6	PHH	ACETAMINOPHEN	APAP	2000	6	72	72hr	93100	NAPRT	PHH:146	-1.07321	0.000554131	0.0100614	38.7226	0.310794	-3.45312	SP0114_PHH_APAP_72hr_2000uM	SP0114_PHH_MEDIUM_72hr_0uM	3	6
PHH_APAP_72hr_6	PHH	ACETAMINOPHEN	APAP	2000	6	72	72hr	4678	NASP	PHH:1	1.18457	5.27625e-07	3.9946e-05	43.2725	0.23616	5.01598	SP0114_PHH_APAP_72hr_2000uM	SP0114_PHH_MEDIUM_72hr_0uM	3	6
PHH_APAP_72hr_6	PHH	ACETAMINOPHEN	APAP	2000	6	72	72hr	9027	NAT8	PHH:11	-2.16167	3.17559e-09	4.77945e-07	26.6998	0.365009	-5.92225	SP0114_PHH_APAP_72hr_2000uM	SP0114_PHH_MEDIUM_72hr_0uM	3	6
PHH_APAP_72hr_6	PHH	ACETAMINOPHEN	APAP	2000	6	72	72hr	51471	NAT8B	NA	-2.02489	3.89628e-06	0.000213475	25.6065	0.438589	-4.61684	SP0114_PHH_APAP_72hr_2000uM	SP0114_PHH_MEDIUM_72hr_0uM	3	6
PHH_APAP_72hr_6	PHH	ACETAMINOPHEN	APAP	2000	6	72	72hr	4683	NBN	PHH:1	0.852451	2.46032e-06	0.000147054	187.764	0.180934	4.71139	SP0114_PHH_APAP_72hr_2000uM	SP0114_PHH_MEDIUM_72hr_0uM	3	6
PHH_APAP_72hr_6	PHH	ACETAMINOPHEN	APAP	2000	6	72	72hr	149013	NBPF12	NA	-1.20383	0.000269137	0.00583692	225.666	0.330422	-3.64333	SP0114_PHH_APAP_72hr_2000uM	SP0114_PHH_MEDIUM_72hr_0uM	3	6
PHH_APAP_72hr_6	PHH	ACETAMINOPHEN	APAP	2000	6	72	72hr	101060226	NBPF19	NA	-1.41057	0.000273911	0.00593014	890.964	0.387646	-3.6388	SP0114_PHH_APAP_72hr_2000uM	SP0114_PHH_MEDIUM_72hr_0uM	3	6
PHH_APAP_72hr_6	PHH	ACETAMINOPHEN	APAP	2000	6	72	72hr	400818	NBPF9	NA	-3.18779	8.3514e-05	0.00235061	1006.47	0.810301	-3.93409	SP0114_PHH_APAP_72hr_2000uM	SP0114_PHH_MEDIUM_72hr_0uM	3	6
PHH_APAP_72hr_6	PHH	ACETAMINOPHEN	APAP	2000	6	72	72hr	64151	NCAPG	PHH:1	2.54377	2.55287e-07	2.15476e-05	13.6082	0.493574	5.15378	SP0114_PHH_APAP_72hr_2000uM	SP0114_PHH_MEDIUM_72hr_0uM	3	6
PHH_APAP_72hr_6	PHH	ACETAMINOPHEN	APAP	2000	6	72	72hr	22916	NCBP2	PHH:28	0.80639	5.37964e-07	4.01305e-05	170.286	0.160884	5.01225	SP0114_PHH_APAP_72hr_2000uM	SP0114_PHH_MEDIUM_72hr_0uM	3	6
PHH_APAP_72hr_6	PHH	ACETAMINOPHEN	APAP	2000	6	72	72hr	4688	NCF2	PHH:224	0.875694	0.000370866	0.00749654	121.421	0.245982	3.55999	SP0114_PHH_APAP_72hr_2000uM	SP0114_PHH_MEDIUM_72hr_0uM	3	6
PHH_APAP_72hr_6	PHH	ACETAMINOPHEN	APAP	2000	6	72	72hr	4690	NCK1	PHH:359	-0.589669	0.000964524	0.0149675	111.597	0.178651	-3.30068	SP0114_PHH_APAP_72hr_2000uM	SP0114_PHH_MEDIUM_72hr_0uM	3	6
PHH_APAP_72hr_6	PHH	ACETAMINOPHEN	APAP	2000	6	72	72hr	374383	NCR3LG1	NA	-1.78412	1.8952e-06	0.000118374	25.8471	0.374477	-4.76429	SP0114_PHH_APAP_72hr_2000uM	SP0114_PHH_MEDIUM_72hr_0uM	3	6
PHH_APAP_72hr_6	PHH	ACETAMINOPHEN	APAP	2000	6	72	72hr	65009	NDRG4	PHH:1	2.43521	0.00450055	0.0435146	2.41233	0.857238	2.84077	SP0114_PHH_APAP_72hr_2000uM	SP0114_PHH_MEDIUM_72hr_0uM	3	6
PHH_APAP_72hr_6	PHH	ACETAMINOPHEN	APAP	2000	6	72	72hr	8509	NDST2	PHH:1	0.966332	0.00166212	0.0219716	23.8221	0.307281	3.14478	SP0114_PHH_APAP_72hr_2000uM	SP0114_PHH_MEDIUM_72hr_0uM	3	6
PHH_APAP_72hr_6	PHH	ACETAMINOPHEN	APAP	2000	6	72	72hr	4701	NDUFA7	PHH:80	0.930832	0.000470412	0.00897906	154.079	0.266175	3.49706	SP0114_PHH_APAP_72hr_2000uM	SP0114_PHH_MEDIUM_72hr_0uM	3	6
PHH_APAP_72hr_6	PHH	ACETAMINOPHEN	APAP	2000	6	72	72hr	79133	NDUFAF5	PHH:2	-0.859136	0.000682379	0.0115819	92.3394	0.252943	-3.39656	SP0114_PHH_APAP_72hr_2000uM	SP0114_PHH_MEDIUM_72hr_0uM	3	6
PHH_APAP_72hr_6	PHH	ACETAMINOPHEN	APAP	2000	6	72	72hr	4725	NDUFS5	NA	0.980134	0.00118151	0.017303	83.3024	0.302202	3.24331	SP0114_PHH_APAP_72hr_2000uM	SP0114_PHH_MEDIUM_72hr_0uM	3	6
PHH_APAP_72hr_6	PHH	ACETAMINOPHEN	APAP	2000	6	72	72hr	4731	NDUFV3	PHH:173	0.829751	2.67275e-05	0.000940508	126.304	0.197574	4.19969	SP0114_PHH_APAP_72hr_2000uM	SP0114_PHH_MEDIUM_72hr_0uM	3	6
PHH_APAP_72hr_6	PHH	ACETAMINOPHEN	APAP	2000	6	72	72hr	4703	NEB	PHH:11	-4.43911	3.63542e-05	0.00119825	3.97656	1.07497	-4.12951	SP0114_PHH_APAP_72hr_2000uM	SP0114_PHH_MEDIUM_72hr_0uM	3	6
PHH_APAP_72hr_6	PHH	ACETAMINOPHEN	APAP	2000	6	72	72hr	4741	NEFM	PHH:2	-2.21855	6.78583e-05	0.00198521	10.9562	0.556911	-3.98367	SP0114_PHH_APAP_72hr_2000uM	SP0114_PHH_MEDIUM_72hr_0uM	3	6
PHH_APAP_72hr_6	PHH	ACETAMINOPHEN	APAP	2000	6	72	72hr	79661	NEIL1	NA	-1.90646	0.000188378	0.00440677	103.07	0.510553	-3.73411	SP0114_PHH_APAP_72hr_2000uM	SP0114_PHH_MEDIUM_72hr_0uM	3	6
PHH_APAP_72hr_6	PHH	ACETAMINOPHEN	APAP	2000	6	72	72hr	4750	NEK1	PHH:3	1.27633	0.000719845	0.012054	19.7225	0.377398	3.38191	SP0114_PHH_APAP_72hr_2000uM	SP0114_PHH_MEDIUM_72hr_0uM	3	6
PHH_APAP_72hr_6	PHH	ACETAMINOPHEN	APAP	2000	6	72	72hr	4751	NEK2	PHH:1	3.34661	0.000283121	0.00603427	2.90666	0.921863	3.63027	SP0114_PHH_APAP_72hr_2000uM	SP0114_PHH_MEDIUM_72hr_0uM	3	6
PHH_APAP_72hr_6	PHH	ACETAMINOPHEN	APAP	2000	6	72	72hr	4758	NEU1	PHH:1	0.959001	3.53394e-06	0.000196205	83.36	0.206812	4.63706	SP0114_PHH_APAP_72hr_2000uM	SP0114_PHH_MEDIUM_72hr_0uM	3	6
PHH_APAP_72hr_6	PHH	ACETAMINOPHEN	APAP	2000	6	72	72hr	4776	NFATC4	NA	-4.46253	0.00181566	0.0230969	3.57156	1.43083	-3.11884	SP0114_PHH_APAP_72hr_2000uM	SP0114_PHH_MEDIUM_72hr_0uM	3	6
PHH_APAP_72hr_6	PHH	ACETAMINOPHEN	APAP	2000	6	72	72hr	57224	NHSL1	PHH:40	-0.911766	4.1493e-06	0.00022246	143.799	0.198048	-4.60376	SP0114_PHH_APAP_72hr_2000uM	SP0114_PHH_MEDIUM_72hr_0uM	3	6
PHH_APAP_72hr_6	PHH	ACETAMINOPHEN	APAP	2000	6	72	72hr	4815	NINJ2	PHH:11	-0.891917	0.000717797	0.0120359	54.8611	0.263671	-3.38269	SP0114_PHH_APAP_72hr_2000uM	SP0114_PHH_MEDIUM_72hr_0uM	3	6
PHH_APAP_72hr_6	PHH	ACETAMINOPHEN	APAP	2000	6	72	72hr	2631	NIPSNAP2	PHH:79	1.52046	5.55958e-20	7.71669e-17	132.523	0.166124	9.15257	SP0114_PHH_APAP_72hr_2000uM	SP0114_PHH_MEDIUM_72hr_0uM	3	6
PHH_APAP_72hr_6	PHH	ACETAMINOPHEN	APAP	2000	6	72	72hr	4824	NKX3-1	NA	1.04773	0.000119326	0.00309257	53.5009	0.272315	3.84751	SP0114_PHH_APAP_72hr_2000uM	SP0114_PHH_MEDIUM_72hr_0uM	3	6
PHH_APAP_72hr_6	PHH	ACETAMINOPHEN	APAP	2000	6	72	72hr	64802	NMNAT1	PHH:5	-1.84943	0.00103299	0.0156224	7.17019	0.563613	-3.28138	SP0114_PHH_APAP_72hr_2000uM	SP0114_PHH_MEDIUM_72hr_0uM	3	6
PHH_APAP_72hr_6	PHH	ACETAMINOPHEN	APAP	2000	6	72	72hr	4837	NNMT	PHH:147	-1.98394	7.44473e-10	1.40908e-07	36.0445	0.32226	-6.15634	SP0114_PHH_APAP_72hr_2000uM	SP0114_PHH_MEDIUM_72hr_0uM	3	6
PHH_APAP_72hr_6	PHH	ACETAMINOPHEN	APAP	2000	6	72	72hr	23530	NNT	PHH:2	-0.918852	0.000428153	0.00831802	66.6551	0.260882	-3.52209	SP0114_PHH_APAP_72hr_2000uM	SP0114_PHH_MEDIUM_72hr_0uM	3	6
PHH_APAP_72hr_6	PHH	ACETAMINOPHEN	APAP	2000	6	72	72hr	84273	NOA1	PHH:264	0.673838	0.00423593	0.0417976	55.006	0.235605	2.86004	SP0114_PHH_APAP_72hr_2000uM	SP0114_PHH_MEDIUM_72hr_0uM	3	6
PHH_APAP_72hr_6	PHH	ACETAMINOPHEN	APAP	2000	6	72	72hr	140688	NOL4L	NA	-1.23174	0.00375545	0.0384992	22.1349	0.42503	-2.898	SP0114_PHH_APAP_72hr_2000uM	SP0114_PHH_MEDIUM_72hr_0uM	3	6
PHH_APAP_72hr_6	PHH	ACETAMINOPHEN	APAP	2000	6	72	72hr	9722	NOS1AP	NA	-1.48691	0.000412725	0.00811877	66.4994	0.421006	-3.53181	SP0114_PHH_APAP_72hr_2000uM	SP0114_PHH_MEDIUM_72hr_0uM	3	6
PHH_APAP_72hr_6	PHH	ACETAMINOPHEN	APAP	2000	6	72	72hr	115677	NOSTRIN	NA	-1.13082	0.00202271	0.0248942	25.2023	0.36633	-3.08688	SP0114_PHH_APAP_72hr_2000uM	SP0114_PHH_MEDIUM_72hr_0uM	3	6
PHH_APAP_72hr_6	PHH	ACETAMINOPHEN	APAP	2000	6	72	72hr	4851	NOTCH1	PHH:2	-0.947367	0.00194644	0.0241293	64.6555	0.305771	-3.09829	SP0114_PHH_APAP_72hr_2000uM	SP0114_PHH_MEDIUM_72hr_0uM	3	6
PHH_APAP_72hr_6	PHH	ACETAMINOPHEN	APAP	2000	6	72	72hr	388677	NOTCH2NLA	NA	-1.09937	0.00280125	0.0313559	22.9592	0.367837	-2.98875	SP0114_PHH_APAP_72hr_2000uM	SP0114_PHH_MEDIUM_72hr_0uM	3	6
PHH_APAP_72hr_6	PHH	ACETAMINOPHEN	APAP	2000	6	72	72hr	4862	NPAS2	PHH:134	-0.807585	0.00170784	0.0223396	268.191	0.257452	-3.13683	SP0114_PHH_APAP_72hr_2000uM	SP0114_PHH_MEDIUM_72hr_0uM	3	6
PHH_APAP_72hr_6	PHH	ACETAMINOPHEN	APAP	2000	6	72	72hr	10577	NPC2	PHH:17	0.892861	6.1183e-06	0.000302094	89.7098	0.197437	4.52226	SP0114_PHH_APAP_72hr_2000uM	SP0114_PHH_MEDIUM_72hr_0uM	3	6
PHH_APAP_72hr_6	PHH	ACETAMINOPHEN	APAP	2000	6	72	72hr	79716	NPEPL1	NA	-1.70378	0.000559665	0.0101471	9.61931	0.493785	-3.45044	SP0114_PHH_APAP_72hr_2000uM	SP0114_PHH_MEDIUM_72hr_0uM	3	6
PHH_APAP_72hr_6	PHH	ACETAMINOPHEN	APAP	2000	6	72	72hr	23117	NPIPB3	NA	-2.22946	0.000642507	0.0111847	1311.14	0.653224	-3.41301	SP0114_PHH_APAP_72hr_2000uM	SP0114_PHH_MEDIUM_72hr_0uM	3	6
PHH_APAP_72hr_6	PHH	ACETAMINOPHEN	APAP	2000	6	72	72hr	728741	NPIPB6	NA	-1.47178	0.00128294	0.0182742	51.4346	0.457108	-3.21977	SP0114_PHH_APAP_72hr_2000uM	SP0114_PHH_MEDIUM_72hr_0uM	3	6
PHH_APAP_72hr_6	PHH	ACETAMINOPHEN	APAP	2000	6	72	72hr	4883	NPR3	PHH:2	-1.98096	5.85694e-11	1.49316e-08	29.6339	0.302559	-6.54734	SP0114_PHH_APAP_72hr_2000uM	SP0114_PHH_MEDIUM_72hr_0uM	3	6
PHH_APAP_72hr_6	PHH	ACETAMINOPHEN	APAP	2000	6	72	72hr	9975	NR1D2	PHH:4	0.897527	0.00101876	0.0154634	37.9838	0.273195	3.28529	SP0114_PHH_APAP_72hr_2000uM	SP0114_PHH_MEDIUM_72hr_0uM	3	6
PHH_APAP_72hr_6	PHH	ACETAMINOPHEN	APAP	2000	6	72	72hr	10062	NR1H3	PHH:25	-1.03893	3.77334e-07	2.92774e-05	80.5719	0.204512	-5.08005	SP0114_PHH_APAP_72hr_2000uM	SP0114_PHH_MEDIUM_72hr_0uM	3	6
PHH_APAP_72hr_6	PHH	ACETAMINOPHEN	APAP	2000	6	72	72hr	9971	NR1H4	PHH:38	-1.36162	4.98343e-08	5.36664e-06	56.6423	0.249751	-5.4519	SP0114_PHH_APAP_72hr_2000uM	SP0114_PHH_MEDIUM_72hr_0uM	3	6
PHH_APAP_72hr_6	PHH	ACETAMINOPHEN	APAP	2000	6	72	72hr	8856	NR1I2	PHH:333	-1.17138	0.000285601	0.006047	121.168	0.322871	-3.62802	SP0114_PHH_APAP_72hr_2000uM	SP0114_PHH_MEDIUM_72hr_0uM	3	6
PHH_APAP_72hr_6	PHH	ACETAMINOPHEN	APAP	2000	6	72	72hr	2908	NR3C1	PHH:248	-0.810699	0.00178151	0.0228487	65.9911	0.259471	-3.12443	SP0114_PHH_APAP_72hr_2000uM	SP0114_PHH_MEDIUM_72hr_0uM	3	6
PHH_APAP_72hr_6	PHH	ACETAMINOPHEN	APAP	2000	6	72	72hr	340371	NRBP2	PHH:2	-1.42037	0.000151121	0.00367277	117.719	0.374844	-3.78922	SP0114_PHH_APAP_72hr_2000uM	SP0114_PHH_MEDIUM_72hr_0uM	3	6
PHH_APAP_72hr_6	PHH	ACETAMINOPHEN	APAP	2000	6	72	72hr	50814	NSDHL	PHH:16	-0.528343	7.28737e-06	0.000342233	844.593	0.117799	-4.48512	SP0114_PHH_APAP_72hr_2000uM	SP0114_PHH_MEDIUM_72hr_0uM	3	6
PHH_APAP_72hr_6	PHH	ACETAMINOPHEN	APAP	2000	6	72	72hr	51251	NT5C3A	PHH:12	-0.979618	1.32974e-05	0.000551866	395.598	0.224933	-4.35515	SP0114_PHH_APAP_72hr_2000uM	SP0114_PHH_MEDIUM_72hr_0uM	3	6
PHH_APAP_72hr_6	PHH	ACETAMINOPHEN	APAP	2000	6	72	72hr	80224	NUBPL	PHH:2	0.91135	0.0042607	0.0417976	34.8217	0.318856	2.85819	SP0114_PHH_APAP_72hr_2000uM	SP0114_PHH_MEDIUM_72hr_0uM	3	6
PHH_APAP_72hr_6	PHH	ACETAMINOPHEN	APAP	2000	6	72	72hr	64710	NUCKS1	PHH:1	-4.20303	1.0075e-08	1.32481e-06	16.7054	0.733582	-5.72946	SP0114_PHH_APAP_72hr_2000uM	SP0114_PHH_MEDIUM_72hr_0uM	3	6
PHH_APAP_72hr_6	PHH	ACETAMINOPHEN	APAP	2000	6	72	72hr	134492	NUDCD2	PHH:256	1.33157	2.04565e-07	1.83844e-05	91.0763	0.25631	5.19514	SP0114_PHH_APAP_72hr_2000uM	SP0114_PHH_MEDIUM_72hr_0uM	3	6
PHH_APAP_72hr_6	PHH	ACETAMINOPHEN	APAP	2000	6	72	72hr	11165	NUDT3	NA	-0.471228	0.00405592	0.0405009	150.091	0.163975	-2.87378	SP0114_PHH_APAP_72hr_2000uM	SP0114_PHH_MEDIUM_72hr_0uM	3	6
PHH_APAP_72hr_6	PHH	ACETAMINOPHEN	APAP	2000	6	72	72hr	55746	NUP133	PHH:14	0.787296	2.43593e-05	0.000876936	72.9305	0.186534	4.22065	SP0114_PHH_APAP_72hr_2000uM	SP0114_PHH_MEDIUM_72hr_0uM	3	6
PHH_APAP_72hr_6	PHH	ACETAMINOPHEN	APAP	2000	6	72	72hr	53371	NUP54	NA	0.544496	0.00102059	0.0154723	119.549	0.165763	3.28479	SP0114_PHH_APAP_72hr_2000uM	SP0114_PHH_MEDIUM_72hr_0uM	3	6
PHH_APAP_72hr_6	PHH	ACETAMINOPHEN	APAP	2000	6	72	72hr	54830	NUP62CL	PHH:1	-1.28162	0.00518899	0.047909	19.0941	0.458529	-2.79506	SP0114_PHH_APAP_72hr_2000uM	SP0114_PHH_MEDIUM_72hr_0uM	3	6
PHH_APAP_72hr_6	PHH	ACETAMINOPHEN	APAP	2000	6	72	72hr	51203	NUSAP1	PHH:1	1.7109	6.79686e-09	9.43405e-07	45.088	0.295193	5.79587	SP0114_PHH_APAP_72hr_2000uM	SP0114_PHH_MEDIUM_72hr_0uM	3	6
PHH_APAP_72hr_6	PHH	ACETAMINOPHEN	APAP	2000	6	72	72hr	4942	OAT	PHH:194	1.65777	0.000177494	0.00419934	14.125	0.442183	3.74907	SP0114_PHH_APAP_72hr_2000uM	SP0114_PHH_MEDIUM_72hr_0uM	3	6
PHH_APAP_72hr_6	PHH	ACETAMINOPHEN	APAP	2000	6	72	72hr	79629	OCEL1	PHH:386	1.20114	0.000667837	0.0114282	16.4859	0.353023	3.40245	SP0114_PHH_APAP_72hr_2000uM	SP0114_PHH_MEDIUM_72hr_0uM	3	6
PHH_APAP_72hr_6	PHH	ACETAMINOPHEN	APAP	2000	6	72	72hr	55239	OGFOD1	PHH:8	-0.638795	0.00375684	0.0384992	93.0069	0.220435	-2.89789	SP0114_PHH_APAP_72hr_2000uM	SP0114_PHH_MEDIUM_72hr_0uM	3	6
PHH_APAP_72hr_6	PHH	ACETAMINOPHEN	APAP	2000	6	72	72hr	4968	OGG1	PHH:17	-0.775132	0.000939647	0.0147649	142.717	0.23432	-3.308	SP0114_PHH_APAP_72hr_2000uM	SP0114_PHH_MEDIUM_72hr_0uM	3	6
PHH_APAP_72hr_6	PHH	ACETAMINOPHEN	APAP	2000	6	72	72hr	11339	OIP5	PHH:1	1.78743	1.5593e-05	0.000624319	15.1361	0.413744	4.32014	SP0114_PHH_APAP_72hr_2000uM	SP0114_PHH_MEDIUM_72hr_0uM	3	6
PHH_APAP_72hr_6	PHH	ACETAMINOPHEN	APAP	2000	6	72	72hr	10133	OPTN	PHH:26	-0.526763	0.000196687	0.00457545	652.266	0.14148	-3.72323	SP0114_PHH_APAP_72hr_2000uM	SP0114_PHH_MEDIUM_72hr_0uM	3	6
PHH_APAP_72hr_6	PHH	ACETAMINOPHEN	APAP	2000	6	72	72hr	4999	ORC2	PHH:5	-1.0116	0.00234012	0.0276044	109.02	0.332403	-3.04328	SP0114_PHH_APAP_72hr_2000uM	SP0114_PHH_MEDIUM_72hr_0uM	3	6
PHH_APAP_72hr_6	PHH	ACETAMINOPHEN	APAP	2000	6	72	72hr	5000	ORC4	PHH:5	0.660464	0.00150991	0.0206365	115.221	0.208166	3.17277	SP0114_PHH_APAP_72hr_2000uM	SP0114_PHH_MEDIUM_72hr_0uM	3	6
PHH_APAP_72hr_6	PHH	ACETAMINOPHEN	APAP	2000	6	72	72hr	29095	ORMDL2	PHH:154	0.623972	0.00158862	0.0212487	96.2921	0.197585	3.15799	SP0114_PHH_APAP_72hr_2000uM	SP0114_PHH_MEDIUM_72hr_0uM	3	6
PHH_APAP_72hr_6	PHH	ACETAMINOPHEN	APAP	2000	6	72	72hr	220213	OTUD1	PHH:4	1.30165	0.00309373	0.0338414	17.1229	0.440004	2.95827	SP0114_PHH_APAP_72hr_2000uM	SP0114_PHH_MEDIUM_72hr_0uM	3	6
PHH_APAP_72hr_6	PHH	ACETAMINOPHEN	APAP	2000	6	72	72hr	8974	P4HA2	PHH:94	0.998073	6.75415e-07	4.84902e-05	84.9988	0.200888	4.9683	SP0114_PHH_APAP_72hr_2000uM	SP0114_PHH_MEDIUM_72hr_0uM	3	6
PHH_APAP_72hr_6	PHH	ACETAMINOPHEN	APAP	2000	6	72	72hr	5053	PAH	PHH:112	-1.45405	0.000213323	0.0048801	45.2393	0.392699	-3.70269	SP0114_PHH_APAP_72hr_2000uM	SP0114_PHH_MEDIUM_72hr_0uM	3	6
PHH_APAP_72hr_6	PHH	ACETAMINOPHEN	APAP	2000	6	72	72hr	114299	NA	PHH:98	-0.525751	0.00467828	0.0448168	333.547	0.185883	-2.82839	SP0114_PHH_APAP_72hr_2000uM	SP0114_PHH_MEDIUM_72hr_0uM	3	6
PHH_APAP_72hr_6	PHH	ACETAMINOPHEN	APAP	2000	6	72	72hr	445815	PALM2AKAP2	NA	-0.708723	0.00192612	0.0240141	212.067	0.228518	-3.10139	SP0114_PHH_APAP_72hr_2000uM	SP0114_PHH_MEDIUM_72hr_0uM	3	6
PHH_APAP_72hr_6	PHH	ACETAMINOPHEN	APAP	2000	6	72	72hr	54873	PALMD	PHH:2	-2.46107	3.93177e-22	8.18594e-19	116.753	0.25443	-9.67287	SP0114_PHH_APAP_72hr_2000uM	SP0114_PHH_MEDIUM_72hr_0uM	3	6
PHH_APAP_72hr_6	PHH	ACETAMINOPHEN	APAP	2000	6	72	72hr	55229	PANK4	PHH:216	0.89796	0.00283806	0.0315699	37.0474	0.300849	2.98475	SP0114_PHH_APAP_72hr_2000uM	SP0114_PHH_MEDIUM_72hr_0uM	3	6
PHH_APAP_72hr_6	PHH	ACETAMINOPHEN	APAP	2000	6	72	72hr	24145	PANX1	PHH:176	0.428421	0.00467762	0.0448168	145.732	0.151469	2.82843	SP0114_PHH_APAP_72hr_2000uM	SP0114_PHH_MEDIUM_72hr_0uM	3	6
PHH_APAP_72hr_6	PHH	ACETAMINOPHEN	APAP	2000	6	72	72hr	9061	PAPSS1	PHH:48	0.580867	0.00334982	0.0356136	87.5831	0.198	2.93367	SP0114_PHH_APAP_72hr_2000uM	SP0114_PHH_MEDIUM_72hr_0uM	3	6
PHH_APAP_72hr_6	PHH	ACETAMINOPHEN	APAP	2000	6	72	72hr	152559	PAQR3	PHH:1	0.740684	0.00243365	0.0283712	48.5204	0.244332	3.03147	SP0114_PHH_APAP_72hr_2000uM	SP0114_PHH_MEDIUM_72hr_0uM	3	6
PHH_APAP_72hr_6	PHH	ACETAMINOPHEN	APAP	2000	6	72	72hr	124222	PAQR4	PHH:1	3.67833	0.000676435	0.0115195	3.00106	1.08219	3.39896	SP0114_PHH_APAP_72hr_2000uM	SP0114_PHH_MEDIUM_72hr_0uM	3	6
PHH_APAP_72hr_6	PHH	ACETAMINOPHEN	APAP	2000	6	72	72hr	55742	PARVA	PHH:382	0.62972	0.000679665	0.0115515	133.428	0.18534	3.39765	SP0114_PHH_APAP_72hr_2000uM	SP0114_PHH_MEDIUM_72hr_0uM	3	6
PHH_APAP_72hr_6	PHH	ACETAMINOPHEN	APAP	2000	6	72	72hr	64081	PBLD	PHH:11	-1.30362	1.10216e-10	2.64773e-08	97.49	0.202042	-6.45223	SP0114_PHH_APAP_72hr_2000uM	SP0114_PHH_MEDIUM_72hr_0uM	3	6
PHH_APAP_72hr_6	PHH	ACETAMINOPHEN	APAP	2000	6	72	72hr	56109	PCDHGA6	NA	-4.68139	0.000900164	0.014244	3.29865	1.41006	-3.32	SP0114_PHH_APAP_72hr_2000uM	SP0114_PHH_MEDIUM_72hr_0uM	3	6
PHH_APAP_72hr_6	PHH	ACETAMINOPHEN	APAP	2000	6	72	72hr	84108	PCGF6	NA	-1.11315	0.00073875	0.0122523	29.4744	0.329844	-3.37478	SP0114_PHH_APAP_72hr_2000uM	SP0114_PHH_MEDIUM_72hr_0uM	3	6
PHH_APAP_72hr_6	PHH	ACETAMINOPHEN	APAP	2000	6	72	72hr	5106	PCK2	PHH:15	-0.828985	0.00485525	0.0458095	219.348	0.294333	-2.81648	SP0114_PHH_APAP_72hr_2000uM	SP0114_PHH_MEDIUM_72hr_0uM	3	6
PHH_APAP_72hr_6	PHH	ACETAMINOPHEN	APAP	2000	6	72	72hr	11235	PDCD10	PHH:10	0.613721	0.00176208	0.022763	245.912	0.196224	3.12765	SP0114_PHH_APAP_72hr_2000uM	SP0114_PHH_MEDIUM_72hr_0uM	3	6
PHH_APAP_72hr_6	PHH	ACETAMINOPHEN	APAP	2000	6	72	72hr	201626	PDE12	PHH:5	0.911197	0.000870676	0.0138908	37.067	0.273691	3.32929	SP0114_PHH_APAP_72hr_2000uM	SP0114_PHH_MEDIUM_72hr_0uM	3	6
PHH_APAP_72hr_6	PHH	ACETAMINOPHEN	APAP	2000	6	72	72hr	5162	PDHB	PHH:48	0.493548	0.000287512	0.00607715	241.96	0.136102	3.6263	SP0114_PHH_APAP_72hr_2000uM	SP0114_PHH_MEDIUM_72hr_0uM	3	6
PHH_APAP_72hr_6	PHH	ACETAMINOPHEN	APAP	2000	6	72	72hr	5166	PDK4	PHH:340	1.63514	1.4314e-05	0.000584347	41.2276	0.376847	4.33899	SP0114_PHH_APAP_72hr_2000uM	SP0114_PHH_MEDIUM_72hr_0uM	3	6
PHH_APAP_72hr_6	PHH	ACETAMINOPHEN	APAP	2000	6	72	72hr	64236	PDLIM2	PHH:69	-0.957667	2.02873e-08	2.43682e-06	158.057	0.170721	-5.60953	SP0114_PHH_APAP_72hr_2000uM	SP0114_PHH_MEDIUM_72hr_0uM	3	6
PHH_APAP_72hr_6	PHH	ACETAMINOPHEN	APAP	2000	6	72	72hr	5174	PDZK1	NA	-1.08391	1.95563e-06	0.000120939	243.772	0.22781	-4.75796	SP0114_PHH_APAP_72hr_2000uM	SP0114_PHH_MEDIUM_72hr_0uM	3	6
PHH_APAP_72hr_6	PHH	ACETAMINOPHEN	APAP	2000	6	72	72hr	5187	PER1	PHH:4	-0.768272	0.00163002	0.0216389	421.504	0.243859	-3.15048	SP0114_PHH_APAP_72hr_2000uM	SP0114_PHH_MEDIUM_72hr_0uM	3	6
PHH_APAP_72hr_6	PHH	ACETAMINOPHEN	APAP	2000	6	72	72hr	55670	PEX26	NA	-1.00262	1.82363e-06	0.000114477	146.856	0.210103	-4.77205	SP0114_PHH_APAP_72hr_2000uM	SP0114_PHH_MEDIUM_72hr_0uM	3	6
PHH_APAP_72hr_6	PHH	ACETAMINOPHEN	APAP	2000	6	72	72hr	5207	PFKFB1	NA	-2.56964	2.49591e-06	0.000148471	21.8617	0.54575	-4.70846	SP0114_PHH_APAP_72hr_2000uM	SP0114_PHH_MEDIUM_72hr_0uM	3	6
PHH_APAP_72hr_6	PHH	ACETAMINOPHEN	APAP	2000	6	72	72hr	5214	PFKP	PHH:25	1.07393	0.00154081	0.0209215	27.873	0.339111	3.16689	SP0114_PHH_APAP_72hr_2000uM	SP0114_PHH_MEDIUM_72hr_0uM	3	6
PHH_APAP_72hr_6	PHH	ACETAMINOPHEN	APAP	2000	6	72	72hr	5217	PFN2	PHH:1	1.09652	3.03741e-13	1.26477e-10	213.491	0.150358	7.29273	SP0114_PHH_APAP_72hr_2000uM	SP0114_PHH_MEDIUM_72hr_0uM	3	6
PHH_APAP_72hr_6	PHH	ACETAMINOPHEN	APAP	2000	6	72	72hr	5226	PGD	PHH:144	0.870924	3.95754e-06	0.000215256	140.314	0.188773	4.6136	SP0114_PHH_APAP_72hr_2000uM	SP0114_PHH_MEDIUM_72hr_0uM	3	6
PHH_APAP_72hr_6	PHH	ACETAMINOPHEN	APAP	2000	6	72	72hr	80162	PGGHG	NA	-2.10952	3.09665e-07	2.51191e-05	43.0717	0.412219	-5.11747	SP0114_PHH_APAP_72hr_2000uM	SP0114_PHH_MEDIUM_72hr_0uM	3	6
PHH_APAP_72hr_6	PHH	ACETAMINOPHEN	APAP	2000	6	72	72hr	9678	PHF14	PHH:5	-1.08739	0.000676856	0.0115195	182.173	0.319936	-3.39879	SP0114_PHH_APAP_72hr_2000uM	SP0114_PHH_MEDIUM_72hr_0uM	3	6
PHH_APAP_72hr_6	PHH	ACETAMINOPHEN	APAP	2000	6	72	72hr	5256	PHKA2	PHH:11	-1.07493	0.000371518	0.00749759	154.92	0.301986	-3.55953	SP0114_PHH_APAP_72hr_2000uM	SP0114_PHH_MEDIUM_72hr_0uM	3	6
PHH_APAP_72hr_6	PHH	ACETAMINOPHEN	APAP	2000	6	72	72hr	57661	PHRF1	PHH:241	-1.19761	0.00359557	0.0373524	75.6227	0.411322	-2.91162	SP0114_PHH_APAP_72hr_2000uM	SP0114_PHH_MEDIUM_72hr_0uM	3	6
PHH_APAP_72hr_6	PHH	ACETAMINOPHEN	APAP	2000	6	72	72hr	57157	PHTF2	PHH:1	0.701087	0.0045214	0.0435813	56.932	0.246923	2.83929	SP0114_PHH_APAP_72hr_2000uM	SP0114_PHH_MEDIUM_72hr_0uM	3	6
PHH_APAP_72hr_6	PHH	ACETAMINOPHEN	APAP	2000	6	72	72hr	55300	PI4K2B	PHH:1	-0.912113	0.000703537	0.0118925	43.1966	0.269203	-3.3882	SP0114_PHH_APAP_72hr_2000uM	SP0114_PHH_MEDIUM_72hr_0uM	3	6
PHH_APAP_72hr_6	PHH	ACETAMINOPHEN	APAP	2000	6	72	72hr	54872	PIGG	PHH:16	-0.968679	1.09511e-05	0.000475004	124.823	0.22028	-4.39749	SP0114_PHH_APAP_72hr_2000uM	SP0114_PHH_MEDIUM_72hr_0uM	3	6
PHH_APAP_72hr_6	PHH	ACETAMINOPHEN	APAP	2000	6	72	72hr	54965	PIGX	PHH:1	1.38369	5.70247e-06	0.000293149	49.0956	0.304971	4.53713	SP0114_PHH_APAP_72hr_2000uM	SP0114_PHH_MEDIUM_72hr_0uM	3	6
PHH_APAP_72hr_6	PHH	ACETAMINOPHEN	APAP	2000	6	72	72hr	5288	PIK3C2G	PHH:11	-2.52377	5.87943e-05	0.00177835	20.5034	0.62818	-4.0176	SP0114_PHH_APAP_72hr_2000uM	SP0114_PHH_MEDIUM_72hr_0uM	3	6
PHH_APAP_72hr_6	PHH	ACETAMINOPHEN	APAP	2000	6	72	72hr	29990	PILRB	NA	-2.20518	4.64215e-05	0.00147933	30.2389	0.541421	-4.07295	SP0114_PHH_APAP_72hr_2000uM	SP0114_PHH_MEDIUM_72hr_0uM	3	6
PHH_APAP_72hr_6	PHH	ACETAMINOPHEN	APAP	2000	6	72	72hr	5300	PIN1	PHH:1	1.0126	0.00526485	0.0483948	18.0925	0.36289	2.79037	SP0114_PHH_APAP_72hr_2000uM	SP0114_PHH_MEDIUM_72hr_0uM	3	6
PHH_APAP_72hr_6	PHH	ACETAMINOPHEN	APAP	2000	6	72	72hr	65018	PINK1	PHH:94	0.640283	0.00243195	0.0283712	267.78	0.211197	3.03168	SP0114_PHH_APAP_72hr_2000uM	SP0114_PHH_MEDIUM_72hr_0uM	3	6
PHH_APAP_72hr_6	PHH	ACETAMINOPHEN	APAP	2000	6	72	72hr	54984	PINX1	PHH:8	0.701845	0.00109834	0.0163533	52.7098	0.215023	3.26404	SP0114_PHH_APAP_72hr_2000uM	SP0114_PHH_MEDIUM_72hr_0uM	3	6
PHH_APAP_72hr_6	PHH	ACETAMINOPHEN	APAP	2000	6	72	72hr	51268	PIPOX	PHH:11	-1.05778	4.3135e-06	0.000229295	132.482	0.230169	-4.59567	SP0114_PHH_APAP_72hr_2000uM	SP0114_PHH_MEDIUM_72hr_0uM	3	6
PHH_APAP_72hr_6	PHH	ACETAMINOPHEN	APAP	2000	6	72	72hr	57095	PITHD1	PHH:207	0.916537	0.00167872	0.0220743	63.8969	0.291717	3.14187	SP0114_PHH_APAP_72hr_2000uM	SP0114_PHH_MEDIUM_72hr_0uM	3	6
PHH_APAP_72hr_6	PHH	ACETAMINOPHEN	APAP	2000	6	72	72hr	9600	PITPNM1	PHH:10	-1.21748	0.00371789	0.0382569	19.5057	0.419652	-2.90116	SP0114_PHH_APAP_72hr_2000uM	SP0114_PHH_MEDIUM_72hr_0uM	3	6
PHH_APAP_72hr_6	PHH	ACETAMINOPHEN	APAP	2000	6	72	72hr	5311	PKD2	PHH:3	1.04238	0.000413752	0.00811877	72.6705	0.295196	3.53115	SP0114_PHH_APAP_72hr_2000uM	SP0114_PHH_MEDIUM_72hr_0uM	3	6
PHH_APAP_72hr_6	PHH	ACETAMINOPHEN	APAP	2000	6	72	72hr	8502	PKP4	PHH:6	-0.870632	0.000173923	0.00412267	340.312	0.231911	-3.75416	SP0114_PHH_APAP_72hr_2000uM	SP0114_PHH_MEDIUM_72hr_0uM	3	6
PHH_APAP_72hr_6	PHH	ACETAMINOPHEN	APAP	2000	6	72	72hr	81579	PLA2G12A	PHH:237	1.87906	0.00158341	0.0212459	4.33134	0.594836	3.15895	SP0114_PHH_APAP_72hr_2000uM	SP0114_PHH_MEDIUM_72hr_0uM	3	6
PHH_APAP_72hr_6	PHH	ACETAMINOPHEN	APAP	2000	6	72	72hr	5325	PLAGL1	PHH:15	2.16475	1.9475e-05	0.000739458	13.5748	0.50687	4.27083	SP0114_PHH_APAP_72hr_2000uM	SP0114_PHH_MEDIUM_72hr_0uM	3	6
PHH_APAP_72hr_6	PHH	ACETAMINOPHEN	APAP	2000	6	72	72hr	9651	PLCH2	NA	-5.44602	0.000104603	0.0027958	6.8733	1.40374	-3.87966	SP0114_PHH_APAP_72hr_2000uM	SP0114_PHH_MEDIUM_72hr_0uM	3	6
PHH_APAP_72hr_6	PHH	ACETAMINOPHEN	APAP	2000	6	72	72hr	26499	PLEK2	PHH:89	0.514844	0.00281211	0.0314493	136.53	0.172329	2.98756	SP0114_PHH_APAP_72hr_2000uM	SP0114_PHH_MEDIUM_72hr_0uM	3	6
PHH_APAP_72hr_6	PHH	ACETAMINOPHEN	APAP	2000	6	72	72hr	22874	PLEKHA6	PHH:1	-1.90289	0.00206914	0.0252762	20.0534	0.617796	-3.08012	SP0114_PHH_APAP_72hr_2000uM	SP0114_PHH_MEDIUM_72hr_0uM	3	6
PHH_APAP_72hr_6	PHH	ACETAMINOPHEN	APAP	2000	6	72	72hr	55041	PLEKHB2	PHH:380	-0.578697	0.00409605	0.0408689	102.334	0.20159	-2.87067	SP0114_PHH_APAP_72hr_2000uM	SP0114_PHH_MEDIUM_72hr_0uM	3	6
PHH_APAP_72hr_6	PHH	ACETAMINOPHEN	APAP	2000	6	72	72hr	64857	PLEKHG2	NA	-2.09674	0.00154784	0.0209941	7.28149	0.66236	-3.16556	SP0114_PHH_APAP_72hr_2000uM	SP0114_PHH_MEDIUM_72hr_0uM	3	6
PHH_APAP_72hr_6	PHH	ACETAMINOPHEN	APAP	2000	6	72	72hr	84069	PLEKHN1	NA	-1.34301	0.000657151	0.0113073	18.2411	0.394207	-3.40686	SP0114_PHH_APAP_72hr_2000uM	SP0114_PHH_MEDIUM_72hr_0uM	3	6
PHH_APAP_72hr_6	PHH	ACETAMINOPHEN	APAP	2000	6	72	72hr	5342	PLGLB2	NA	-1.96324	6.47021e-05	0.00190506	39.112	0.491427	-3.99497	SP0114_PHH_APAP_72hr_2000uM	SP0114_PHH_MEDIUM_72hr_0uM	3	6
PHH_APAP_72hr_6	PHH	ACETAMINOPHEN	APAP	2000	6	72	72hr	729359	PLIN4	PHH:72	-1.11246	0.0020372	0.0249742	28.9446	0.360631	-3.08475	SP0114_PHH_APAP_72hr_2000uM	SP0114_PHH_MEDIUM_72hr_0uM	3	6
PHH_APAP_72hr_6	PHH	ACETAMINOPHEN	APAP	2000	6	72	72hr	440503	PLIN5	NA	-1.15402	0.00418312	0.041671	67.6039	0.402936	-2.86401	SP0114_PHH_APAP_72hr_2000uM	SP0114_PHH_MEDIUM_72hr_0uM	3	6
PHH_APAP_72hr_6	PHH	ACETAMINOPHEN	APAP	2000	6	72	72hr	5364	PLXNB1	PHH:90	-1.29266	0.000620242	0.0109436	60.432	0.377684	-3.4226	SP0114_PHH_APAP_72hr_2000uM	SP0114_PHH_MEDIUM_72hr_0uM	3	6
PHH_APAP_72hr_6	PHH	ACETAMINOPHEN	APAP	2000	6	72	72hr	10154	PLXNC1	PHH:31	-0.83928	0.000886978	0.0140789	63.0701	0.252482	-3.32412	SP0114_PHH_APAP_72hr_2000uM	SP0114_PHH_MEDIUM_72hr_0uM	3	6
PHH_APAP_72hr_6	PHH	ACETAMINOPHEN	APAP	2000	6	72	72hr	148811	PM20D1	NA	-3.07221	0.00224566	0.0269998	3.91463	1.00542	-3.05566	SP0114_PHH_APAP_72hr_2000uM	SP0114_PHH_MEDIUM_72hr_0uM	3	6
PHH_APAP_72hr_6	PHH	ACETAMINOPHEN	APAP	2000	6	72	72hr	5411	PNN	PHH:1	-0.749305	0.00425557	0.0417976	505.15	0.262126	-2.85857	SP0114_PHH_APAP_72hr_2000uM	SP0114_PHH_MEDIUM_72hr_0uM	3	6
PHH_APAP_72hr_6	PHH	ACETAMINOPHEN	APAP	2000	6	72	72hr	4860	PNP	PHH:217	0.677906	0.000170739	0.00405489	163.008	0.180352	3.75879	SP0114_PHH_APAP_72hr_2000uM	SP0114_PHH_MEDIUM_72hr_0uM	3	6
PHH_APAP_72hr_6	PHH	ACETAMINOPHEN	APAP	2000	6	72	72hr	10908	PNPLA6	PHH:128	-0.769118	2.30481e-05	0.000844329	200.607	0.181691	-4.23311	SP0114_PHH_APAP_72hr_2000uM	SP0114_PHH_MEDIUM_72hr_0uM	3	6
PHH_APAP_72hr_6	PHH	ACETAMINOPHEN	APAP	2000	6	72	72hr	10957	PNRC1	PHH:149	-0.658129	1.00278e-05	0.000442852	542.382	0.149013	-4.41657	SP0114_PHH_APAP_72hr_2000uM	SP0114_PHH_MEDIUM_72hr_0uM	3	6
PHH_APAP_72hr_6	PHH	ACETAMINOPHEN	APAP	2000	6	72	72hr	56655	POLE4	PHH:1	1.17202	3.53804e-10	7.24543e-08	223.627	0.186832	6.27316	SP0114_PHH_APAP_72hr_2000uM	SP0114_PHH_MEDIUM_72hr_0uM	3	6
PHH_APAP_72hr_6	PHH	ACETAMINOPHEN	APAP	2000	6	72	72hr	64425	POLR1E	PHH:69	-0.698244	0.00404849	0.0404897	54.4802	0.242922	-2.87436	SP0114_PHH_APAP_72hr_2000uM	SP0114_PHH_MEDIUM_72hr_0uM	3	6
PHH_APAP_72hr_6	PHH	ACETAMINOPHEN	APAP	2000	6	72	72hr	5433	POLR2D	PHH:8	1.28364	0.00422941	0.0417976	11.3168	0.448743	2.86052	SP0114_PHH_APAP_72hr_2000uM	SP0114_PHH_MEDIUM_72hr_0uM	3	6
PHH_APAP_72hr_6	PHH	ACETAMINOPHEN	APAP	2000	6	72	72hr	5440	POLR2K	PHH:114	0.571522	0.000129452	0.00332057	367.514	0.14932	3.8275	SP0114_PHH_APAP_72hr_2000uM	SP0114_PHH_MEDIUM_72hr_0uM	3	6
PHH_APAP_72hr_6	PHH	ACETAMINOPHEN	APAP	2000	6	72	72hr	5441	POLR2L	PHH:266	1.00053	0.000387984	0.0077547	313.68	0.28199	3.54813	SP0114_PHH_APAP_72hr_2000uM	SP0114_PHH_MEDIUM_72hr_0uM	3	6
PHH_APAP_72hr_6	PHH	ACETAMINOPHEN	APAP	2000	6	72	72hr	5442	POLRMT	NA	-0.578787	0.00383853	0.0390798	151.071	0.200194	-2.89113	SP0114_PHH_APAP_72hr_2000uM	SP0114_PHH_MEDIUM_72hr_0uM	3	6
PHH_APAP_72hr_6	PHH	ACETAMINOPHEN	APAP	2000	6	72	72hr	55624	POMGNT1	PHH:6	0.571783	0.000397128	0.00789956	75.778	0.16143	3.54198	SP0114_PHH_APAP_72hr_2000uM	SP0114_PHH_MEDIUM_72hr_0uM	3	6
PHH_APAP_72hr_6	PHH	ACETAMINOPHEN	APAP	2000	6	72	72hr	5444	PON1	PHH:23	-1.08232	5.62079e-07	4.15472e-05	220.03	0.2163	-5.00381	SP0114_PHH_APAP_72hr_2000uM	SP0114_PHH_MEDIUM_72hr_0uM	3	6
PHH_APAP_72hr_6	PHH	ACETAMINOPHEN	APAP	2000	6	72	72hr	27068	PPA2	PHH:188	0.696771	0.00510189	0.0475618	96.6323	0.2488	2.80053	SP0114_PHH_APAP_72hr_2000uM	SP0114_PHH_MEDIUM_72hr_0uM	3	6
PHH_APAP_72hr_6	PHH	ACETAMINOPHEN	APAP	2000	6	72	72hr	10891	PPARGC1A	PHH:66	-1.32017	0.000951127	0.0148518	18.9071	0.399495	-3.3046	SP0114_PHH_APAP_72hr_2000uM	SP0114_PHH_MEDIUM_72hr_0uM	3	6
PHH_APAP_72hr_6	PHH	ACETAMINOPHEN	APAP	2000	6	72	72hr	133522	PPARGC1B	PHH:209	-1.78658	9.3199e-05	0.00254201	26.4901	0.457201	-3.90765	SP0114_PHH_APAP_72hr_2000uM	SP0114_PHH_MEDIUM_72hr_0uM	3	6
PHH_APAP_72hr_6	PHH	ACETAMINOPHEN	APAP	2000	6	72	72hr	5480	PPIC	PHH:360	1.23562	6.10048e-06	0.000302094	72.0864	0.273194	4.52288	SP0114_PHH_APAP_72hr_2000uM	SP0114_PHH_MEDIUM_72hr_0uM	3	6
PHH_APAP_72hr_6	PHH	ACETAMINOPHEN	APAP	2000	6	72	72hr	57460	PPM1H	PHH:41	0.872771	0.00372205	0.0382681	33.1502	0.300872	2.90081	SP0114_PHH_APAP_72hr_2000uM	SP0114_PHH_MEDIUM_72hr_0uM	3	6
PHH_APAP_72hr_6	PHH	ACETAMINOPHEN	APAP	2000	6	72	72hr	5500	PPP1CB	NA	0.52539	0.000967578	0.0149963	257.637	0.159219	3.29979	SP0114_PHH_APAP_72hr_2000uM	SP0114_PHH_MEDIUM_72hr_0uM	3	6
PHH_APAP_72hr_6	PHH	ACETAMINOPHEN	APAP	2000	6	72	72hr	10848	PPP1R13L	PHH:2	-0.875616	0.00518386	0.047909	45.1014	0.313237	-2.79538	SP0114_PHH_APAP_72hr_2000uM	SP0114_PHH_MEDIUM_72hr_0uM	3	6
PHH_APAP_72hr_6	PHH	ACETAMINOPHEN	APAP	2000	6	72	72hr	153743	PPP1R2B	NA	1.00268	0.0027901	0.0313153	24.166	0.335349	2.98996	SP0114_PHH_APAP_72hr_2000uM	SP0114_PHH_MEDIUM_72hr_0uM	3	6
PHH_APAP_72hr_6	PHH	ACETAMINOPHEN	APAP	2000	6	72	72hr	79660	PPP1R3B	PHH:369	-0.971703	8.91002e-05	0.00244088	54.5849	0.247978	-3.9185	SP0114_PHH_APAP_72hr_2000uM	SP0114_PHH_MEDIUM_72hr_0uM	3	6
PHH_APAP_72hr_6	PHH	ACETAMINOPHEN	APAP	2000	6	72	72hr	9701	PPP6R2	PHH:4	-2.30434	0.00121684	0.0176054	18.9459	0.712338	-3.2349	SP0114_PHH_APAP_72hr_2000uM	SP0114_PHH_MEDIUM_72hr_0uM	3	6
PHH_APAP_72hr_6	PHH	ACETAMINOPHEN	APAP	2000	6	72	72hr	11230	PRAF2	PHH:228	0.999547	0.00511838	0.0475736	25.5577	0.357047	2.79949	SP0114_PHH_APAP_72hr_2000uM	SP0114_PHH_MEDIUM_72hr_0uM	3	6
PHH_APAP_72hr_6	PHH	ACETAMINOPHEN	APAP	2000	6	72	72hr	5547	PRCP	NA	0.656556	0.00381067	0.0388912	119.058	0.226913	2.89342	SP0114_PHH_APAP_72hr_2000uM	SP0114_PHH_MEDIUM_72hr_0uM	3	6
PHH_APAP_72hr_6	PHH	ACETAMINOPHEN	APAP	2000	6	72	72hr	11108	PRDM4	PHH:4	1.69494	0.00144147	0.0199411	9.72335	0.53196	3.18622	SP0114_PHH_APAP_72hr_2000uM	SP0114_PHH_MEDIUM_72hr_0uM	3	6
PHH_APAP_72hr_6	PHH	ACETAMINOPHEN	APAP	2000	6	72	72hr	10935	PRDX3	PHH:1	0.553825	5.02773e-05	0.00157805	875.448	0.136601	4.05433	SP0114_PHH_APAP_72hr_2000uM	SP0114_PHH_MEDIUM_72hr_0uM	3	6
PHH_APAP_72hr_6	PHH	ACETAMINOPHEN	APAP	2000	6	72	72hr	10216	PRG4	PHH:9	-1.7561	6.58406e-17	4.83812e-14	347.428	0.210204	-8.35427	SP0114_PHH_APAP_72hr_2000uM	SP0114_PHH_MEDIUM_72hr_0uM	3	6
PHH_APAP_72hr_6	PHH	ACETAMINOPHEN	APAP	2000	6	72	72hr	29964	PRICKLE4	NA	-4.22212	0.000833909	0.0134938	2.58552	1.26362	-3.34129	SP0114_PHH_APAP_72hr_2000uM	SP0114_PHH_MEDIUM_72hr_0uM	3	6
PHH_APAP_72hr_6	PHH	ACETAMINOPHEN	APAP	2000	6	72	72hr	5557	PRIM1	PHH:1	4.33439	0.00192812	0.0240141	1.58759	1.3977	3.10109	SP0114_PHH_APAP_72hr_2000uM	SP0114_PHH_MEDIUM_72hr_0uM	3	6
PHH_APAP_72hr_6	PHH	ACETAMINOPHEN	APAP	2000	6	72	72hr	5580	PRKCD	PHH:1	1.74439	8.4426e-06	0.000386319	15.5986	0.391677	4.45364	SP0114_PHH_APAP_72hr_2000uM	SP0114_PHH_MEDIUM_72hr_0uM	3	6
PHH_APAP_72hr_6	PHH	ACETAMINOPHEN	APAP	2000	6	72	72hr	5618	PRLR	NA	-1.82775	0.00482925	0.0456913	5.81669	0.648551	-2.81821	SP0114_PHH_APAP_72hr_2000uM	SP0114_PHH_MEDIUM_72hr_0uM	3	6
PHH_APAP_72hr_6	PHH	ACETAMINOPHEN	APAP	2000	6	72	72hr	5624	PROC	PHH:74	-1.20036	5.80558e-06	0.000294591	1762.04	0.264784	-4.53335	SP0114_PHH_APAP_72hr_2000uM	SP0114_PHH_MEDIUM_72hr_0uM	3	6
PHH_APAP_72hr_6	PHH	ACETAMINOPHEN	APAP	2000	6	72	72hr	5625	PRODH	PHH:9	-1.81202	0.000740513	0.0122523	9.07265	0.537035	-3.37412	SP0114_PHH_APAP_72hr_2000uM	SP0114_PHH_MEDIUM_72hr_0uM	3	6
PHH_APAP_72hr_6	PHH	ACETAMINOPHEN	APAP	2000	6	72	72hr	58510	PRODH2	PHH:23	-1.26556	0.000146395	0.00359994	30.3599	0.333296	-3.79711	SP0114_PHH_APAP_72hr_2000uM	SP0114_PHH_MEDIUM_72hr_0uM	3	6
PHH_APAP_72hr_6	PHH	ACETAMINOPHEN	APAP	2000	6	72	72hr	5627	PROS1	PHH:11	-0.763576	0.00234144	0.0276044	77.4556	0.25092	-3.04311	SP0114_PHH_APAP_72hr_2000uM	SP0114_PHH_MEDIUM_72hr_0uM	3	6
PHH_APAP_72hr_6	PHH	ACETAMINOPHEN	APAP	2000	6	72	72hr	27339	PRPF19	PHH:135	-0.608661	0.00433956	0.0423845	84.1183	0.213389	-2.85236	SP0114_PHH_APAP_72hr_2000uM	SP0114_PHH_MEDIUM_72hr_0uM	3	6
PHH_APAP_72hr_6	PHH	ACETAMINOPHEN	APAP	2000	6	72	72hr	283659	PRTG	NA	3.83567	5.30411e-05	0.00164521	4.0048	0.948998	4.04181	SP0114_PHH_APAP_72hr_2000uM	SP0114_PHH_MEDIUM_72hr_0uM	3	6
PHH_APAP_72hr_6	PHH	ACETAMINOPHEN	APAP	2000	6	72	72hr	23362	PSD3	PHH:60	-0.686926	0.00155269	0.0210219	75.32	0.217062	-3.16465	SP0114_PHH_APAP_72hr_2000uM	SP0114_PHH_MEDIUM_72hr_0uM	3	6
PHH_APAP_72hr_6	PHH	ACETAMINOPHEN	APAP	2000	6	72	72hr	5672	PSG4	PHH:17	-1.28608	0.00349497	0.0366268	29.74	0.440365	-2.92048	SP0114_PHH_APAP_72hr_2000uM	SP0114_PHH_MEDIUM_72hr_0uM	3	6
PHH_APAP_72hr_6	PHH	ACETAMINOPHEN	APAP	2000	6	72	72hr	11168	PSIP1	PHH:1	1.19541	0.000428101	0.00831802	55.1801	0.339401	3.52213	SP0114_PHH_APAP_72hr_2000uM	SP0114_PHH_MEDIUM_72hr_0uM	3	6
PHH_APAP_72hr_6	PHH	ACETAMINOPHEN	APAP	2000	6	72	72hr	29893	PSMC3IP	PHH:1	1.51884	3.11678e-06	0.0001786	35.4693	0.325724	4.66297	SP0114_PHH_APAP_72hr_2000uM	SP0114_PHH_MEDIUM_72hr_0uM	3	6
PHH_APAP_72hr_6	PHH	ACETAMINOPHEN	APAP	2000	6	72	72hr	5717	PSMD11	PHH:87	-1.73936	0.00542171	0.0493645	26.5745	0.625478	-2.78085	SP0114_PHH_APAP_72hr_2000uM	SP0114_PHH_MEDIUM_72hr_0uM	3	6
PHH_APAP_72hr_6	PHH	ACETAMINOPHEN	APAP	2000	6	72	72hr	22949	PTGR1	PHH:2	0.489019	0.000313066	0.00655078	315.95	0.135679	3.60424	SP0114_PHH_APAP_72hr_2000uM	SP0114_PHH_MEDIUM_72hr_0uM	3	6
PHH_APAP_72hr_6	PHH	ACETAMINOPHEN	APAP	2000	6	72	72hr	5774	PTPN3	PHH:84	-0.489164	0.00303992	0.0334874	216.522	0.165053	-2.96367	SP0114_PHH_APAP_72hr_2000uM	SP0114_PHH_MEDIUM_72hr_0uM	3	6
PHH_APAP_72hr_6	PHH	ACETAMINOPHEN	APAP	2000	6	72	72hr	54517	PUS7	PHH:69	0.941394	0.00313705	0.0342221	39.3634	0.318687	2.95398	SP0114_PHH_APAP_72hr_2000uM	SP0114_PHH_MEDIUM_72hr_0uM	3	6
PHH_APAP_72hr_6	PHH	ACETAMINOPHEN	APAP	2000	6	72	72hr	170394	PWWP2B	PHH:1	-1.72196	0.00532071	0.0487647	8.46825	0.617867	-2.78695	SP0114_PHH_APAP_72hr_2000uM	SP0114_PHH_MEDIUM_72hr_0uM	3	6
PHH_APAP_72hr_6	PHH	ACETAMINOPHEN	APAP	2000	6	72	72hr	84939	PWWP3A	PHH:3	-1.24782	0.00318757	0.0345194	104.426	0.423126	-2.94905	SP0114_PHH_APAP_72hr_2000uM	SP0114_PHH_MEDIUM_72hr_0uM	3	6
PHH_APAP_72hr_6	PHH	ACETAMINOPHEN	APAP	2000	6	72	72hr	29920	PYCR2	PHH:313	0.983408	0.00194684	0.0241293	18.0623	0.31741	3.09822	SP0114_PHH_APAP_72hr_2000uM	SP0114_PHH_MEDIUM_72hr_0uM	3	6
PHH_APAP_72hr_6	PHH	ACETAMINOPHEN	APAP	2000	6	72	72hr	90780	PYGO2	NA	0.905547	0.00337229	0.0357308	30.8873	0.308893	2.93159	SP0114_PHH_APAP_72hr_2000uM	SP0114_PHH_MEDIUM_72hr_0uM	3	6
PHH_APAP_72hr_6	PHH	ACETAMINOPHEN	APAP	2000	6	72	72hr	25797	QPCT	PHH:323	1.28162	3.68281e-07	2.87535e-05	36.3021	0.252056	5.08466	SP0114_PHH_APAP_72hr_2000uM	SP0114_PHH_MEDIUM_72hr_0uM	3	6
PHH_APAP_72hr_6	PHH	ACETAMINOPHEN	APAP	2000	6	72	72hr	5768	QSOX1	PHH:70	1.73065	7.69926e-07	5.43385e-05	36.8027	0.350133	4.94284	SP0114_PHH_APAP_72hr_2000uM	SP0114_PHH_MEDIUM_72hr_0uM	3	6
PHH_APAP_72hr_6	PHH	ACETAMINOPHEN	APAP	2000	6	72	72hr	81890	QTRT1	PHH:173	-0.687288	0.00269833	0.0306432	72.3952	0.229083	-3.00017	SP0114_PHH_APAP_72hr_2000uM	SP0114_PHH_MEDIUM_72hr_0uM	3	6
PHH_APAP_72hr_6	PHH	ACETAMINOPHEN	APAP	2000	6	72	72hr	201475	RAB12	PHH:237	1.28468	1.5538e-05	0.000624319	36.5868	0.297316	4.32092	SP0114_PHH_APAP_72hr_2000uM	SP0114_PHH_MEDIUM_72hr_0uM	3	6
PHH_APAP_72hr_6	PHH	ACETAMINOPHEN	APAP	2000	6	72	72hr	11021	RAB35	PHH:241	-0.442803	0.00093849	0.0147649	331.265	0.133844	-3.30835	SP0114_PHH_APAP_72hr_2000uM	SP0114_PHH_MEDIUM_72hr_0uM	3	6
PHH_APAP_72hr_6	PHH	ACETAMINOPHEN	APAP	2000	6	72	72hr	282808	RAB40AL	NA	-2.50831	0.00393196	0.0396753	18.962	0.869862	-2.88357	SP0114_PHH_APAP_72hr_2000uM	SP0114_PHH_MEDIUM_72hr_0uM	3	6
PHH_APAP_72hr_6	PHH	ACETAMINOPHEN	APAP	2000	6	72	72hr	5867	RAB4A	PHH:12	-2.50181	0.000436317	0.00845034	36.1103	0.71133	-3.51708	SP0114_PHH_APAP_72hr_2000uM	SP0114_PHH_MEDIUM_72hr_0uM	3	6
PHH_APAP_72hr_6	PHH	ACETAMINOPHEN	APAP	2000	6	72	72hr	11159	RABL2A	NA	1.84772	0.00166853	0.022033	5.45322	0.587761	3.14365	SP0114_PHH_APAP_72hr_2000uM	SP0114_PHH_MEDIUM_72hr_0uM	3	6
PHH_APAP_72hr_6	PHH	ACETAMINOPHEN	APAP	2000	6	72	72hr	5810	RAD1	NA	0.727075	0.00157912	0.0212351	64.7491	0.230106	3.15974	SP0114_PHH_APAP_72hr_2000uM	SP0114_PHH_MEDIUM_72hr_0uM	3	6
PHH_APAP_72hr_6	PHH	ACETAMINOPHEN	APAP	2000	6	72	72hr	10635	RAD51AP1	PHH:1	1.63667	0.000594942	0.010602	7.87754	0.47662	3.43391	SP0114_PHH_APAP_72hr_2000uM	SP0114_PHH_MEDIUM_72hr_0uM	3	6
PHH_APAP_72hr_6	PHH	ACETAMINOPHEN	APAP	2000	6	72	72hr	202151	RANBP3L	NA	-2.72587	0.00238209	0.0280147	3.94485	0.89728	-3.03793	SP0114_PHH_APAP_72hr_2000uM	SP0114_PHH_MEDIUM_72hr_0uM	3	6
PHH_APAP_72hr_6	PHH	ACETAMINOPHEN	APAP	2000	6	72	72hr	65059	RAPH1	PHH:284	-0.850994	0.000352476	0.00721824	203.332	0.238152	-3.57333	SP0114_PHH_APAP_72hr_2000uM	SP0114_PHH_MEDIUM_72hr_0uM	3	6
PHH_APAP_72hr_6	PHH	ACETAMINOPHEN	APAP	2000	6	72	72hr	5915	RARB	PHH:1	-5.12179	0.0027764	0.0312641	1.2572	1.71213	-2.99147	SP0114_PHH_APAP_72hr_2000uM	SP0114_PHH_MEDIUM_72hr_0uM	3	6
PHH_APAP_72hr_6	PHH	ACETAMINOPHEN	APAP	2000	6	72	72hr	51655	RASD1	PHH:1	0.667404	0.00141087	0.0196703	95.4439	0.209059	3.19242	SP0114_PHH_APAP_72hr_2000uM	SP0114_PHH_MEDIUM_72hr_0uM	3	6
PHH_APAP_72hr_6	PHH	ACETAMINOPHEN	APAP	2000	6	72	72hr	153020	RASGEF1B	PHH:1	-1.87438	7.95181e-08	8.14214e-06	28.097	0.349162	-5.36822	SP0114_PHH_APAP_72hr_2000uM	SP0114_PHH_MEDIUM_72hr_0uM	3	6
PHH_APAP_72hr_6	PHH	ACETAMINOPHEN	APAP	2000	6	72	72hr	11186	RASSF1	PHH:19	-0.638969	0.000403717	0.0079888	107.096	0.18062	-3.53764	SP0114_PHH_APAP_72hr_2000uM	SP0114_PHH_MEDIUM_72hr_0uM	3	6
PHH_APAP_72hr_6	PHH	ACETAMINOPHEN	APAP	2000	6	72	72hr	83593	RASSF5	PHH:242	1.3878	0.000514895	0.00965775	23.9739	0.399611	3.47289	SP0114_PHH_APAP_72hr_2000uM	SP0114_PHH_MEDIUM_72hr_0uM	3	6
PHH_APAP_72hr_6	PHH	ACETAMINOPHEN	APAP	2000	6	72	72hr	166824	RASSF6	PHH:2	-0.746002	0.0042226	0.0417976	34.4076	0.260745	-2.86104	SP0114_PHH_APAP_72hr_2000uM	SP0114_PHH_MEDIUM_72hr_0uM	3	6
PHH_APAP_72hr_6	PHH	ACETAMINOPHEN	APAP	2000	6	72	72hr	11228	RASSF8	PHH:2	0.808718	0.00184622	0.0232956	41.6616	0.259711	3.11392	SP0114_PHH_APAP_72hr_2000uM	SP0114_PHH_MEDIUM_72hr_0uM	3	6
PHH_APAP_72hr_6	PHH	ACETAMINOPHEN	APAP	2000	6	72	72hr	55285	RBM41	PHH:2	-0.830035	0.00358591	0.0373294	90.3069	0.284994	-2.91246	SP0114_PHH_APAP_72hr_2000uM	SP0114_PHH_MEDIUM_72hr_0uM	3	6
PHH_APAP_72hr_6	PHH	ACETAMINOPHEN	APAP	2000	6	72	72hr	10180	RBM6	PHH:1	-1.06886	0.00121842	0.0176054	85.115	0.330454	-3.23453	SP0114_PHH_APAP_72hr_2000uM	SP0114_PHH_MEDIUM_72hr_0uM	3	6
PHH_APAP_72hr_6	PHH	ACETAMINOPHEN	APAP	2000	6	72	72hr	10171	RCL1	PHH:11	-0.870309	5.26084e-05	0.00163886	212.734	0.215225	-4.04373	SP0114_PHH_APAP_72hr_2000uM	SP0114_PHH_MEDIUM_72hr_0uM	3	6
PHH_APAP_72hr_6	PHH	ACETAMINOPHEN	APAP	2000	6	72	72hr	57333	RCN3	NA	-1.75787	0.00451269	0.0435646	18.3273	0.618989	-2.8399	SP0114_PHH_APAP_72hr_2000uM	SP0114_PHH_MEDIUM_72hr_0uM	3	6
PHH_APAP_72hr_6	PHH	ACETAMINOPHEN	APAP	2000	6	72	72hr	8608	RDH16	PHH:382	-2.62895	2.04312e-17	1.82305e-14	58.1272	0.309605	-8.49132	SP0114_PHH_APAP_72hr_2000uM	SP0114_PHH_MEDIUM_72hr_0uM	3	6
PHH_APAP_72hr_6	PHH	ACETAMINOPHEN	APAP	2000	6	72	72hr	65055	REEP1	PHH:1	1.34827	0.00114607	0.0169029	11.031	0.4146	3.25197	SP0114_PHH_APAP_72hr_2000uM	SP0114_PHH_MEDIUM_72hr_0uM	3	6
PHH_APAP_72hr_6	PHH	ACETAMINOPHEN	APAP	2000	6	72	72hr	51308	REEP2	NA	5.7643	0.000430219	0.00834517	1.41665	1.63721	3.52082	SP0114_PHH_APAP_72hr_2000uM	SP0114_PHH_MEDIUM_72hr_0uM	3	6
PHH_APAP_72hr_6	PHH	ACETAMINOPHEN	APAP	2000	6	72	72hr	5649	RELN	PHH:2	-2.89296	2.91516e-05	0.0010032	6.11258	0.692097	-4.17999	SP0114_PHH_APAP_72hr_2000uM	SP0114_PHH_MEDIUM_72hr_0uM	3	6
PHH_APAP_72hr_6	PHH	ACETAMINOPHEN	APAP	2000	6	72	72hr	55196	RESF1	PHH:4	-1.35202	1.72122e-06	0.000110264	174.608	0.282632	-4.78367	SP0114_PHH_APAP_72hr_2000uM	SP0114_PHH_MEDIUM_72hr_0uM	3	6
PHH_APAP_72hr_6	PHH	ACETAMINOPHEN	APAP	2000	6	72	72hr	54463	RETREG1	PHH:205	0.839348	0.00194703	0.0241293	56.9662	0.270915	3.0982	SP0114_PHH_APAP_72hr_2000uM	SP0114_PHH_MEDIUM_72hr_0uM	3	6
PHH_APAP_72hr_6	PHH	ACETAMINOPHEN	APAP	2000	6	72	72hr	162427	RETREG3	PHH:1	1.12034	7.95295e-05	0.00226306	77.7741	0.283931	3.94581	SP0114_PHH_APAP_72hr_2000uM	SP0114_PHH_MEDIUM_72hr_0uM	3	6
PHH_APAP_72hr_6	PHH	ACETAMINOPHEN	APAP	2000	6	72	72hr	5983	RFC3	PHH:1	1.90922	0.000629645	0.0110172	6.48766	0.558496	3.41851	SP0114_PHH_APAP_72hr_2000uM	SP0114_PHH_MEDIUM_72hr_0uM	3	6
PHH_APAP_72hr_6	PHH	ACETAMINOPHEN	APAP	2000	6	72	72hr	317671	RFESD	PHH:194	2.70297	6.50778e-08	6.7746e-06	10.9659	0.500155	5.40426	SP0114_PHH_APAP_72hr_2000uM	SP0114_PHH_MEDIUM_72hr_0uM	3	6
PHH_APAP_72hr_6	PHH	ACETAMINOPHEN	APAP	2000	6	72	72hr	23180	RFTN1	PHH:49	0.470894	0.00257702	0.0296156	190.087	0.156228	3.01415	SP0114_PHH_APAP_72hr_2000uM	SP0114_PHH_MEDIUM_72hr_0uM	3	6
PHH_APAP_72hr_6	PHH	ACETAMINOPHEN	APAP	2000	6	72	72hr	57139	RGL3	NA	-1.71355	0.00540138	0.0492885	36.6194	0.615926	-2.78207	SP0114_PHH_APAP_72hr_2000uM	SP0114_PHH_MEDIUM_72hr_0uM	3	6
PHH_APAP_72hr_6	PHH	ACETAMINOPHEN	APAP	2000	6	72	72hr	84220	RGPD5	NA	-0.893209	0.00382331	0.0389884	171.69	0.308814	-2.89238	SP0114_PHH_APAP_72hr_2000uM	SP0114_PHH_MEDIUM_72hr_0uM	3	6
PHH_APAP_72hr_6	PHH	ACETAMINOPHEN	APAP	2000	6	72	72hr	6001	RGS10	PHH:1	2.35403	0.000108449	0.00285811	5.78705	0.60814	3.87087	SP0114_PHH_APAP_72hr_2000uM	SP0114_PHH_MEDIUM_72hr_0uM	3	6
PHH_APAP_72hr_6	PHH	ACETAMINOPHEN	APAP	2000	6	72	72hr	25807	RHBDD3	PHH:2	-1.44577	0.00307267	0.0336405	21.2208	0.488374	-2.96037	SP0114_PHH_APAP_72hr_2000uM	SP0114_PHH_MEDIUM_72hr_0uM	3	6
PHH_APAP_72hr_6	PHH	ACETAMINOPHEN	APAP	2000	6	72	72hr	22836	RHOBTB3	PHH:6	1.52488	0.00065018	0.0112639	18.9032	0.447209	3.40977	SP0114_PHH_APAP_72hr_2000uM	SP0114_PHH_MEDIUM_72hr_0uM	3	6
PHH_APAP_72hr_6	PHH	ACETAMINOPHEN	APAP	2000	6	72	72hr	10247	RIDA	PHH:23	-0.587876	0.00184806	0.0232956	119.148	0.188808	-3.11362	SP0114_PHH_APAP_72hr_2000uM	SP0114_PHH_MEDIUM_72hr_0uM	3	6
PHH_APAP_72hr_6	PHH	ACETAMINOPHEN	APAP	2000	6	72	72hr	8767	RIPK2	PHH:4	0.632829	0.00398613	0.0400923	108.085	0.219789	2.87926	SP0114_PHH_APAP_72hr_2000uM	SP0114_PHH_MEDIUM_72hr_0uM	3	6
PHH_APAP_72hr_6	PHH	ACETAMINOPHEN	APAP	2000	6	72	72hr	29919	RMC1	PHH:1	0.886323	0.0022711	0.027227	70.3839	0.29038	3.05228	SP0114_PHH_APAP_72hr_2000uM	SP0114_PHH_MEDIUM_72hr_0uM	3	6
PHH_APAP_72hr_6	PHH	ACETAMINOPHEN	APAP	2000	6	72	72hr	55005	RMND1	PHH:245	-0.499066	0.0010046	0.0153605	376.949	0.151727	-3.28923	SP0114_PHH_APAP_72hr_2000uM	SP0114_PHH_MEDIUM_72hr_0uM	3	6
PHH_APAP_72hr_6	PHH	ACETAMINOPHEN	APAP	2000	6	72	72hr	246243	RNASEH1	PHH:379	-1.3626	0.00107997	0.0161182	15.8324	0.416848	-3.26882	SP0114_PHH_APAP_72hr_2000uM	SP0114_PHH_MEDIUM_72hr_0uM	3	6
PHH_APAP_72hr_6	PHH	ACETAMINOPHEN	APAP	2000	6	72	72hr	10535	RNASEH2A	PHH:1	1.46239	0.0010167	0.0154508	8.82024	0.445053	3.28586	SP0114_PHH_APAP_72hr_2000uM	SP0114_PHH_MEDIUM_72hr_0uM	3	6
PHH_APAP_72hr_6	PHH	ACETAMINOPHEN	APAP	2000	6	72	72hr	84153	RNASEH2C	NA	1.5642	1.3315e-07	1.33065e-05	97.4352	0.296562	5.27446	SP0114_PHH_APAP_72hr_2000uM	SP0114_PHH_MEDIUM_72hr_0uM	3	6
PHH_APAP_72hr_6	PHH	ACETAMINOPHEN	APAP	2000	6	72	72hr	8635	RNASET2	PHH:2	1.08285	1.65691e-05	0.000655003	54.488	0.251432	4.30672	SP0114_PHH_APAP_72hr_2000uM	SP0114_PHH_MEDIUM_72hr_0uM	3	6
PHH_APAP_72hr_6	PHH	ACETAMINOPHEN	APAP	2000	6	72	72hr	115992	RNF166	PHH:179	0.940925	1.15453e-05	0.000493919	45.7805	0.214529	4.386	SP0114_PHH_APAP_72hr_2000uM	SP0114_PHH_MEDIUM_72hr_0uM	3	6
PHH_APAP_72hr_6	PHH	ACETAMINOPHEN	APAP	2000	6	72	72hr	6045	RNF2	PHH:5	1.2842	0.000309263	0.00648208	30.0705	0.35599	3.60742	SP0114_PHH_APAP_72hr_2000uM	SP0114_PHH_MEDIUM_72hr_0uM	3	6
PHH_APAP_72hr_6	PHH	ACETAMINOPHEN	APAP	2000	6	72	72hr	388591	RNF207	PHH:4	-3.33128	8.87318e-06	0.000400158	12.315	0.74979	-4.44296	SP0114_PHH_APAP_72hr_2000uM	SP0114_PHH_MEDIUM_72hr_0uM	3	6
PHH_APAP_72hr_6	PHH	ACETAMINOPHEN	APAP	2000	6	72	72hr	79102	RNF26	NA	1.17466	2.32796e-05	0.000850317	36.0552	0.27764	4.23086	SP0114_PHH_APAP_72hr_2000uM	SP0114_PHH_MEDIUM_72hr_0uM	3	6
PHH_APAP_72hr_6	PHH	ACETAMINOPHEN	APAP	2000	6	72	72hr	22838	RNF44	PHH:4	-1.03244	0.00109326	0.0162971	59.8515	0.31618	-3.26536	SP0114_PHH_APAP_72hr_2000uM	SP0114_PHH_MEDIUM_72hr_0uM	3	6
PHH_APAP_72hr_6	PHH	ACETAMINOPHEN	APAP	2000	6	72	72hr	6095	RORA	PHH:4	-1.39613	2.88379e-08	3.39852e-06	151.845	0.25163	-5.54835	SP0114_PHH_APAP_72hr_2000uM	SP0114_PHH_MEDIUM_72hr_0uM	3	6
PHH_APAP_72hr_6	PHH	ACETAMINOPHEN	APAP	2000	6	72	72hr	6100	RP9	PHH:88	1.18956	5.35748e-07	4.01305e-05	44.297	0.237294	5.01305	SP0114_PHH_APAP_72hr_2000uM	SP0114_PHH_MEDIUM_72hr_0uM	3	6
PHH_APAP_72hr_6	PHH	ACETAMINOPHEN	APAP	2000	6	72	72hr	6137	RPL13	PHH:135	0.560438	0.00119387	0.0174277	218.964	0.172957	3.24034	SP0114_PHH_APAP_72hr_2000uM	SP0114_PHH_MEDIUM_72hr_0uM	3	6
PHH_APAP_72hr_6	PHH	ACETAMINOPHEN	APAP	2000	6	72	72hr	6146	RPL22	PHH:92	0.727332	0.00028534	0.006047	584.63	0.200463	3.62826	SP0114_PHH_APAP_72hr_2000uM	SP0114_PHH_MEDIUM_72hr_0uM	3	6
PHH_APAP_72hr_6	PHH	ACETAMINOPHEN	APAP	2000	6	72	72hr	200916	RPL22L1	PHH:1	0.983905	4.6751e-05	0.00148227	318.565	0.241668	4.0713	SP0114_PHH_APAP_72hr_2000uM	SP0114_PHH_MEDIUM_72hr_0uM	3	6
PHH_APAP_72hr_6	PHH	ACETAMINOPHEN	APAP	2000	6	72	72hr	6157	RPL27A	PHH:389	-1.38874	0.00132097	0.0187092	64.7117	0.432443	-3.21139	SP0114_PHH_APAP_72hr_2000uM	SP0114_PHH_MEDIUM_72hr_0uM	3	6
PHH_APAP_72hr_6	PHH	ACETAMINOPHEN	APAP	2000	6	72	72hr	100529097	RPL36A-HNRNPH2	NA	1.21214	0.00158887	0.0212487	18.776	0.383837	3.15794	SP0114_PHH_APAP_72hr_2000uM	SP0114_PHH_MEDIUM_72hr_0uM	3	6
PHH_APAP_72hr_6	PHH	ACETAMINOPHEN	APAP	2000	6	72	72hr	10556	RPP30	NA	0.838323	1.22818e-05	0.000513123	139.41	0.191725	4.37253	SP0114_PHH_APAP_72hr_2000uM	SP0114_PHH_MEDIUM_72hr_0uM	3	6
PHH_APAP_72hr_6	PHH	ACETAMINOPHEN	APAP	2000	6	72	72hr	55197	RPRD1A	PHH:140	0.510558	0.00156393	0.0211309	141.141	0.161439	3.16255	SP0114_PHH_APAP_72hr_2000uM	SP0114_PHH_MEDIUM_72hr_0uM	3	6
PHH_APAP_72hr_6	PHH	ACETAMINOPHEN	APAP	2000	6	72	72hr	6229	RPS24	NA	1.41414	2.63643e-05	0.000930933	55.8867	0.336475	4.20279	SP0114_PHH_APAP_72hr_2000uM	SP0114_PHH_MEDIUM_72hr_0uM	3	6
PHH_APAP_72hr_6	PHH	ACETAMINOPHEN	APAP	2000	6	72	72hr	6230	RPS25	NA	0.828237	0.000475677	0.00904437	551.358	0.237039	3.49409	SP0114_PHH_APAP_72hr_2000uM	SP0114_PHH_MEDIUM_72hr_0uM	3	6
PHH_APAP_72hr_6	PHH	ACETAMINOPHEN	APAP	2000	6	72	72hr	6232	RPS27	NA	0.599718	0.00475894	0.045277	600.192	0.212446	2.82291	SP0114_PHH_APAP_72hr_2000uM	SP0114_PHH_MEDIUM_72hr_0uM	3	6
PHH_APAP_72hr_6	PHH	ACETAMINOPHEN	APAP	2000	6	72	72hr	6201	RPS7	NA	-1.22445	0.00317891	0.0344713	32.3296	0.415083	-2.94989	SP0114_PHH_APAP_72hr_2000uM	SP0114_PHH_MEDIUM_72hr_0uM	3	6
PHH_APAP_72hr_6	PHH	ACETAMINOPHEN	APAP	2000	6	72	72hr	6241	RRM2	PHH:1	3.48575	3.85823e-14	1.85373e-11	23.977	0.460732	7.56569	SP0114_PHH_APAP_72hr_2000uM	SP0114_PHH_MEDIUM_72hr_0uM	3	6
PHH_APAP_72hr_6	PHH	ACETAMINOPHEN	APAP	2000	6	72	72hr	54700	RRN3	PHH:4	0.627629	0.00496739	0.0466562	129.884	0.223424	2.80914	SP0114_PHH_APAP_72hr_2000uM	SP0114_PHH_MEDIUM_72hr_0uM	3	6
PHH_APAP_72hr_6	PHH	ACETAMINOPHEN	APAP	2000	6	72	72hr	124923	RSKR	NA	-3.18505	3.65996e-05	0.00120316	59.2678	0.771579	-4.12796	SP0114_PHH_APAP_72hr_2000uM	SP0114_PHH_MEDIUM_72hr_0uM	3	6
PHH_APAP_72hr_6	PHH	ACETAMINOPHEN	APAP	2000	6	72	72hr	26156	RSL1D1	PHH:19	-5.84036	2.20249e-05	0.000809221	9.19815	1.37637	-4.24331	SP0114_PHH_APAP_72hr_2000uM	SP0114_PHH_MEDIUM_72hr_0uM	3	6
PHH_APAP_72hr_6	PHH	ACETAMINOPHEN	APAP	2000	6	72	72hr	6242	RTKN	PHH:4	-0.959589	4.20121e-08	4.73841e-06	165.815	0.175038	-5.48218	SP0114_PHH_APAP_72hr_2000uM	SP0114_PHH_MEDIUM_72hr_0uM	3	6
PHH_APAP_72hr_6	PHH	ACETAMINOPHEN	APAP	2000	6	72	72hr	51637	RTRAF	NA	0.429982	0.00177689	0.0228128	326.53	0.137586	3.12519	SP0114_PHH_APAP_72hr_2000uM	SP0114_PHH_MEDIUM_72hr_0uM	3	6
PHH_APAP_72hr_6	PHH	ACETAMINOPHEN	APAP	2000	6	72	72hr	80230	RUFY1	PHH:6	0.905365	0.000283785	0.00603427	41.3245	0.249435	3.62967	SP0114_PHH_APAP_72hr_2000uM	SP0114_PHH_MEDIUM_72hr_0uM	3	6
PHH_APAP_72hr_6	PHH	ACETAMINOPHEN	APAP	2000	6	72	72hr	22902	RUFY3	PHH:373	-0.93716	0.000509945	0.00958917	60.1855	0.269649	-3.47548	SP0114_PHH_APAP_72hr_2000uM	SP0114_PHH_MEDIUM_72hr_0uM	3	6
PHH_APAP_72hr_6	PHH	ACETAMINOPHEN	APAP	2000	6	72	72hr	6256	RXRA	PHH:218	-0.891438	0.00243682	0.0283712	38.6953	0.294099	-3.03108	SP0114_PHH_APAP_72hr_2000uM	SP0114_PHH_MEDIUM_72hr_0uM	3	6
PHH_APAP_72hr_6	PHH	ACETAMINOPHEN	APAP	2000	6	72	72hr	6277	S100A6	PHH:25	0.69704	0.00177606	0.0228128	1336.63	0.223029	3.12533	SP0114_PHH_APAP_72hr_2000uM	SP0114_PHH_MEDIUM_72hr_0uM	3	6
PHH_APAP_72hr_6	PHH	ACETAMINOPHEN	APAP	2000	6	72	72hr	100528017	SAA2-SAA4	NA	-1.62322	2.88754e-14	1.44285e-11	1217.73	0.21349	-7.60326	SP0114_PHH_APAP_72hr_2000uM	SP0114_PHH_MEDIUM_72hr_0uM	3	6
PHH_APAP_72hr_6	PHH	ACETAMINOPHEN	APAP	2000	6	72	72hr	26278	SACS	PHH:93	0.819061	0.000413997	0.00811877	126.197	0.231963	3.531	SP0114_PHH_APAP_72hr_2000uM	SP0114_PHH_MEDIUM_72hr_0uM	3	6
PHH_APAP_72hr_6	PHH	ACETAMINOPHEN	APAP	2000	6	72	72hr	9667	SAFB2	PHH:87	-0.86818	0.00147879	0.0203339	408.98	0.273114	-3.17881	SP0114_PHH_APAP_72hr_2000uM	SP0114_PHH_MEDIUM_72hr_0uM	3	6
PHH_APAP_72hr_6	PHH	ACETAMINOPHEN	APAP	2000	6	72	72hr	8819	SAP30	PHH:1	1.54096	4.09551e-06	0.000220522	22.9575	0.33452	4.60648	SP0114_PHH_APAP_72hr_2000uM	SP0114_PHH_MEDIUM_72hr_0uM	3	6
PHH_APAP_72hr_6	PHH	ACETAMINOPHEN	APAP	2000	6	72	72hr	1757	SARDH	NA	-1.55375	0.000551718	0.0100321	37.3003	0.4498	-3.4543	SP0114_PHH_APAP_72hr_2000uM	SP0114_PHH_MEDIUM_72hr_0uM	3	6
PHH_APAP_72hr_6	PHH	ACETAMINOPHEN	APAP	2000	6	72	72hr	84324	SARNP	PHH:190	0.547118	0.00170432	0.022317	266.576	0.174384	3.13744	SP0114_PHH_APAP_72hr_2000uM	SP0114_PHH_MEDIUM_72hr_0uM	3	6
PHH_APAP_72hr_6	PHH	ACETAMINOPHEN	APAP	2000	6	72	72hr	112483	SAT2	PHH:17	-0.542083	0.000131437	0.00335084	381.59	0.141767	-3.82375	SP0114_PHH_APAP_72hr_2000uM	SP0114_PHH_MEDIUM_72hr_0uM	3	6
PHH_APAP_72hr_6	PHH	ACETAMINOPHEN	APAP	2000	6	72	72hr	55776	SAYSD1	PHH:301	1.04899	0.000252965	0.0056029	28.0562	0.286668	3.65924	SP0114_PHH_APAP_72hr_2000uM	SP0114_PHH_MEDIUM_72hr_0uM	3	6
PHH_APAP_72hr_6	PHH	ACETAMINOPHEN	APAP	2000	6	72	72hr	22904	SBNO2	PHH:387	-1.02613	0.000456896	0.00879437	65.4142	0.292776	-3.50483	SP0114_PHH_APAP_72hr_2000uM	SP0114_PHH_MEDIUM_72hr_0uM	3	6
PHH_APAP_72hr_6	PHH	ACETAMINOPHEN	APAP	2000	6	72	72hr	51282	SCAND1	NA	1.66328	0.00377083	0.0386109	8.95985	0.574194	2.89672	SP0114_PHH_APAP_72hr_2000uM	SP0114_PHH_MEDIUM_72hr_0uM	3	6
PHH_APAP_72hr_6	PHH	ACETAMINOPHEN	APAP	2000	6	72	72hr	49855	SCAPER	PHH:47	-1.19412	0.00540153	0.0492885	138.47	0.429222	-2.78206	SP0114_PHH_APAP_72hr_2000uM	SP0114_PHH_MEDIUM_72hr_0uM	3	6
PHH_APAP_72hr_6	PHH	ACETAMINOPHEN	APAP	2000	6	72	72hr	949	SCARB1	PHH:53	-1.60573	0.000868982	0.0138815	11.0619	0.482226	-3.32983	SP0114_PHH_APAP_72hr_2000uM	SP0114_PHH_MEDIUM_72hr_0uM	3	6
PHH_APAP_72hr_6	PHH	ACETAMINOPHEN	APAP	2000	6	72	72hr	10590	SCGN	PHH:261	-2.16227	1.4504e-09	2.55189e-07	47.5874	0.357413	-6.04978	SP0114_PHH_APAP_72hr_2000uM	SP0114_PHH_MEDIUM_72hr_0uM	3	6
PHH_APAP_72hr_6	PHH	ACETAMINOPHEN	APAP	2000	6	72	72hr	6335	SCN9A	PHH:2	-1.28707	1.09944e-05	0.000475231	625.528	0.29274	-4.39663	SP0114_PHH_APAP_72hr_2000uM	SP0114_PHH_MEDIUM_72hr_0uM	3	6
PHH_APAP_72hr_6	PHH	ACETAMINOPHEN	APAP	2000	6	72	72hr	59342	SCPEP1	PHH:31	1.15155	1.19515e-21	2.13283e-18	237.216	0.120474	9.55847	SP0114_PHH_APAP_72hr_2000uM	SP0114_PHH_MEDIUM_72hr_0uM	3	6
PHH_APAP_72hr_6	PHH	ACETAMINOPHEN	APAP	2000	6	72	72hr	27111	SDCBP2	NA	-1.73833	2.00587e-07	1.829e-05	40.3586	0.334373	-5.19879	SP0114_PHH_APAP_72hr_2000uM	SP0114_PHH_MEDIUM_72hr_0uM	3	6
PHH_APAP_72hr_6	PHH	ACETAMINOPHEN	APAP	2000	6	72	72hr	135154	SDHAF4	PHH:298	1.18007	3.87301e-05	0.00125577	37.9714	0.286778	4.11493	SP0114_PHH_APAP_72hr_2000uM	SP0114_PHH_MEDIUM_72hr_0uM	3	6
PHH_APAP_72hr_6	PHH	ACETAMINOPHEN	APAP	2000	6	72	72hr	56948	SDR39U1	NA	0.678937	0.00425258	0.0417976	63.5586	0.237491	2.85879	SP0114_PHH_APAP_72hr_2000uM	SP0114_PHH_MEDIUM_72hr_0uM	3	6
PHH_APAP_72hr_6	PHH	ACETAMINOPHEN	APAP	2000	6	72	72hr	121214	SDR9C7	NA	-5.29188	0.0016452	0.0217941	1.01724	1.68115	-3.14777	SP0114_PHH_APAP_72hr_2000uM	SP0114_PHH_MEDIUM_72hr_0uM	3	6
PHH_APAP_72hr_6	PHH	ACETAMINOPHEN	APAP	2000	6	72	72hr	11196	SEC23IP	PHH:230	-0.599934	0.0012497	0.0179028	286.737	0.185894	-3.22729	SP0114_PHH_APAP_72hr_2000uM	SP0114_PHH_MEDIUM_72hr_0uM	3	6
PHH_APAP_72hr_6	PHH	ACETAMINOPHEN	APAP	2000	6	72	72hr	9871	SEC24D	PHH:13	-0.47673	0.00140085	0.0195742	338.597	0.149236	-3.19448	SP0114_PHH_APAP_72hr_2000uM	SP0114_PHH_MEDIUM_72hr_0uM	3	6
PHH_APAP_72hr_6	PHH	ACETAMINOPHEN	APAP	2000	6	72	72hr	23231	SEL1L3	PHH:223	1.39225	0.00262597	0.0300934	12.8261	0.462782	3.00843	SP0114_PHH_APAP_72hr_2000uM	SP0114_PHH_MEDIUM_72hr_0uM	3	6
PHH_APAP_72hr_6	PHH	ACETAMINOPHEN	APAP	2000	6	72	72hr	10507	SEMA4D	NA	2.58182	0.00058088	0.0104108	7.45155	0.750443	3.44039	SP0114_PHH_APAP_72hr_2000uM	SP0114_PHH_MEDIUM_72hr_0uM	3	6
PHH_APAP_72hr_6	PHH	ACETAMINOPHEN	APAP	2000	6	72	72hr	123228	SENP8	PHH:301	1.37816	0.000223697	0.00506236	17.7589	0.373421	3.69063	SP0114_PHH_APAP_72hr_2000uM	SP0114_PHH_MEDIUM_72hr_0uM	3	6
PHH_APAP_72hr_6	PHH	ACETAMINOPHEN	APAP	2000	6	72	72hr	51156	SERPINA10	PHH:90	-1.19953	5.95696e-07	4.35171e-05	210.364	0.240261	-4.99261	SP0114_PHH_APAP_72hr_2000uM	SP0114_PHH_MEDIUM_72hr_0uM	3	6
PHH_APAP_72hr_6	PHH	ACETAMINOPHEN	APAP	2000	6	72	72hr	12	SERPINA3	NA	-1.44042	1.34004e-06	8.71866e-05	779.985	0.297994	-4.83372	SP0114_PHH_APAP_72hr_2000uM	SP0114_PHH_MEDIUM_72hr_0uM	3	6
PHH_APAP_72hr_6	PHH	ACETAMINOPHEN	APAP	2000	6	72	72hr	5267	SERPINA4	PHH:11	-1.00641	1.25139e-06	8.22754e-05	138.962	0.207622	-4.84732	SP0114_PHH_APAP_72hr_2000uM	SP0114_PHH_MEDIUM_72hr_0uM	3	6
PHH_APAP_72hr_6	PHH	ACETAMINOPHEN	APAP	2000	6	72	72hr	5104	SERPINA5	PHH:11	0.89014	0.00305803	0.0335396	33.9692	0.300536	2.96184	SP0114_PHH_APAP_72hr_2000uM	SP0114_PHH_MEDIUM_72hr_0uM	3	6
PHH_APAP_72hr_6	PHH	ACETAMINOPHEN	APAP	2000	6	72	72hr	6906	SERPINA7	PHH:23	-1.91168	1.71579e-08	2.12214e-06	29.3723	0.339044	-5.63846	SP0114_PHH_APAP_72hr_2000uM	SP0114_PHH_MEDIUM_72hr_0uM	3	6
PHH_APAP_72hr_6	PHH	ACETAMINOPHEN	APAP	2000	6	72	72hr	5269	SERPINB6	PHH:33	0.534206	0.00402816	0.0403527	196.166	0.18575	2.87595	SP0114_PHH_APAP_72hr_2000uM	SP0114_PHH_MEDIUM_72hr_0uM	3	6
PHH_APAP_72hr_6	PHH	ACETAMINOPHEN	APAP	2000	6	72	72hr	8710	SERPINB7	PHH:22	4.88611	0.00472561	0.0450758	1.45586	1.7295	2.82517	SP0114_PHH_APAP_72hr_2000uM	SP0114_PHH_MEDIUM_72hr_0uM	3	6
PHH_APAP_72hr_6	PHH	ACETAMINOPHEN	APAP	2000	6	72	72hr	5271	SERPINB8	PHH:2	-1.00578	6.54952e-07	4.72928e-05	97.158	0.202197	-4.97427	SP0114_PHH_APAP_72hr_2000uM	SP0114_PHH_MEDIUM_72hr_0uM	3	6
PHH_APAP_72hr_6	PHH	ACETAMINOPHEN	APAP	2000	6	72	72hr	462	SERPINC1	PHH:9	-0.728888	0.000141529	0.00351488	397.704	0.191536	-3.80548	SP0114_PHH_APAP_72hr_2000uM	SP0114_PHH_MEDIUM_72hr_0uM	3	6
PHH_APAP_72hr_6	PHH	ACETAMINOPHEN	APAP	2000	6	72	72hr	5176	SERPINF1	PHH:9	-0.830708	0.00514441	0.047709	40.5542	0.296909	-2.79785	SP0114_PHH_APAP_72hr_2000uM	SP0114_PHH_MEDIUM_72hr_0uM	3	6
PHH_APAP_72hr_6	PHH	ACETAMINOPHEN	APAP	2000	6	72	72hr	8879	SGPL1	PHH:94	0.616542	0.00334803	0.0356136	103.988	0.210149	2.93383	SP0114_PHH_APAP_72hr_2000uM	SP0114_PHH_MEDIUM_72hr_0uM	3	6
PHH_APAP_72hr_6	PHH	ACETAMINOPHEN	APAP	2000	6	72	72hr	6452	SH3BP2	PHH:1	-0.971857	2.07085e-07	1.84779e-05	154.833	0.187152	-5.19286	SP0114_PHH_APAP_72hr_2000uM	SP0114_PHH_MEDIUM_72hr_0uM	3	6
PHH_APAP_72hr_6	PHH	ACETAMINOPHEN	APAP	2000	6	72	72hr	79801	SHCBP1	PHH:1	3.29195	0.000471394	0.00897906	4.88288	0.941496	3.49651	SP0114_PHH_APAP_72hr_2000uM	SP0114_PHH_MEDIUM_72hr_0uM	3	6
PHH_APAP_72hr_6	PHH	ACETAMINOPHEN	APAP	2000	6	72	72hr	6470	SHMT1	PHH:16	-3.2543	8.32708e-07	5.74707e-05	53.2949	0.660432	-4.92754	SP0114_PHH_APAP_72hr_2000uM	SP0114_PHH_MEDIUM_72hr_0uM	3	6
PHH_APAP_72hr_6	PHH	ACETAMINOPHEN	APAP	2000	6	72	72hr	357	SHROOM2	PHH:180	2.07916	0.00147746	0.0203339	4.83053	0.654014	3.17907	SP0114_PHH_APAP_72hr_2000uM	SP0114_PHH_MEDIUM_72hr_0uM	3	6
PHH_APAP_72hr_6	PHH	ACETAMINOPHEN	APAP	2000	6	72	72hr	23411	SIRT1	PHH:4	1.07956	0.000209441	0.00480945	38.3878	0.291193	3.70735	SP0114_PHH_APAP_72hr_2000uM	SP0114_PHH_MEDIUM_72hr_0uM	3	6
PHH_APAP_72hr_6	PHH	ACETAMINOPHEN	APAP	2000	6	72	72hr	6498	SKIL	PHH:371	-0.697184	0.000827092	0.0134182	81.8637	0.208515	-3.34356	SP0114_PHH_APAP_72hr_2000uM	SP0114_PHH_MEDIUM_72hr_0uM	3	6
PHH_APAP_72hr_6	PHH	ACETAMINOPHEN	APAP	2000	6	72	72hr	6500	SKP1	PHH:326	1.24738	0.00176529	0.0227653	40.0791	0.39889	3.12712	SP0114_PHH_APAP_72hr_2000uM	SP0114_PHH_MEDIUM_72hr_0uM	3	6
PHH_APAP_72hr_6	PHH	ACETAMINOPHEN	APAP	2000	6	72	72hr	6554	SLC10A1	PHH:23	-2.20639	6.88492e-05	0.0020095	12.8563	0.554338	-3.98023	SP0114_PHH_APAP_72hr_2000uM	SP0114_PHH_MEDIUM_72hr_0uM	3	6
PHH_APAP_72hr_6	PHH	ACETAMINOPHEN	APAP	2000	6	72	72hr	347051	SLC10A5	NA	-2.39143	0.00228248	0.0272568	4.72457	0.783877	-3.05078	SP0114_PHH_APAP_72hr_2000uM	SP0114_PHH_MEDIUM_72hr_0uM	3	6
PHH_APAP_72hr_6	PHH	ACETAMINOPHEN	APAP	2000	6	72	72hr	10723	SLC12A7	PHH:17	-1.26959	9.85106e-05	0.0026694	205.927	0.326018	-3.89423	SP0114_PHH_APAP_72hr_2000uM	SP0114_PHH_MEDIUM_72hr_0uM	3	6
PHH_APAP_72hr_6	PHH	ACETAMINOPHEN	APAP	2000	6	72	72hr	201232	SLC16A13	NA	-1.14207	0.000104582	0.0027958	63.4121	0.294371	-3.87971	SP0114_PHH_APAP_72hr_2000uM	SP0114_PHH_MEDIUM_72hr_0uM	3	6
PHH_APAP_72hr_6	PHH	ACETAMINOPHEN	APAP	2000	6	72	72hr	10246	SLC17A2	PHH:13	-2.32443	5.50317e-05	0.00168908	12.6595	0.57633	-4.03316	SP0114_PHH_APAP_72hr_2000uM	SP0114_PHH_MEDIUM_72hr_0uM	3	6
PHH_APAP_72hr_6	PHH	ACETAMINOPHEN	APAP	2000	6	72	72hr	63910	SLC17A9	PHH:13	-2.00651	0.000154106	0.00372357	7.57474	0.530211	-3.78436	SP0114_PHH_APAP_72hr_2000uM	SP0114_PHH_MEDIUM_72hr_0uM	3	6
PHH_APAP_72hr_6	PHH	ACETAMINOPHEN	APAP	2000	6	72	72hr	6575	SLC20A2	PHH:309	-0.561611	0.000769312	0.0126284	450.744	0.166967	-3.36361	SP0114_PHH_APAP_72hr_2000uM	SP0114_PHH_MEDIUM_72hr_0uM	3	6
PHH_APAP_72hr_6	PHH	ACETAMINOPHEN	APAP	2000	6	72	72hr	6580	SLC22A1	PHH:9	-1.21137	0.000112797	0.00294168	82.8698	0.313723	-3.86127	SP0114_PHH_APAP_72hr_2000uM	SP0114_PHH_MEDIUM_72hr_0uM	3	6
PHH_APAP_72hr_6	PHH	ACETAMINOPHEN	APAP	2000	6	72	72hr	387775	SLC22A10	NA	-2.02507	3.09668e-05	0.00105119	10.6687	0.486068	-4.16624	SP0114_PHH_APAP_72hr_2000uM	SP0114_PHH_MEDIUM_72hr_0uM	3	6
PHH_APAP_72hr_6	PHH	ACETAMINOPHEN	APAP	2000	6	72	72hr	9389	SLC22A14	NA	-5.84784	0.000108064	0.00285399	3.53729	1.51039	-3.87173	SP0114_PHH_APAP_72hr_2000uM	SP0114_PHH_MEDIUM_72hr_0uM	3	6
PHH_APAP_72hr_6	PHH	ACETAMINOPHEN	APAP	2000	6	72	72hr	10864	SLC22A7	PHH:23	-1.58157	1.70766e-07	1.61607e-05	42.9766	0.302482	-5.22863	SP0114_PHH_APAP_72hr_2000uM	SP0114_PHH_MEDIUM_72hr_0uM	3	6
PHH_APAP_72hr_6	PHH	ACETAMINOPHEN	APAP	2000	6	72	72hr	114571	SLC22A9	PHH:11	-1.66364	4.29992e-08	4.79594e-06	37.4248	0.30369	-5.47807	SP0114_PHH_APAP_72hr_2000uM	SP0114_PHH_MEDIUM_72hr_0uM	3	6
PHH_APAP_72hr_6	PHH	ACETAMINOPHEN	APAP	2000	6	72	72hr	151295	SLC23A3	NA	-4.12401	0.00516474	0.0478265	1.95619	1.47467	-2.79657	SP0114_PHH_APAP_72hr_2000uM	SP0114_PHH_MEDIUM_72hr_0uM	3	6
PHH_APAP_72hr_6	PHH	ACETAMINOPHEN	APAP	2000	6	72	72hr	8034	SLC25A16	PHH:143	-0.612863	0.00319164	0.0345194	378.12	0.207845	-2.94865	SP0114_PHH_APAP_72hr_2000uM	SP0114_PHH_MEDIUM_72hr_0uM	3	6
PHH_APAP_72hr_6	PHH	ACETAMINOPHEN	APAP	2000	6	72	72hr	83733	SLC25A18	PHH:11	-1.15922	0.000711291	0.011975	24.558	0.342438	-3.38519	SP0114_PHH_APAP_72hr_2000uM	SP0114_PHH_MEDIUM_72hr_0uM	3	6
PHH_APAP_72hr_6	PHH	ACETAMINOPHEN	APAP	2000	6	72	72hr	114789	SLC25A25	PHH:4	-0.951778	0.000799047	0.013048	98.743	0.283848	-3.35312	SP0114_PHH_APAP_72hr_2000uM	SP0114_PHH_MEDIUM_72hr_0uM	3	6
PHH_APAP_72hr_6	PHH	ACETAMINOPHEN	APAP	2000	6	72	72hr	284723	SLC25A34	NA	-4.53522	0.00347541	0.0365138	1.61527	1.55198	-2.92222	SP0114_PHH_APAP_72hr_2000uM	SP0114_PHH_MEDIUM_72hr_0uM	3	6
PHH_APAP_72hr_6	PHH	ACETAMINOPHEN	APAP	2000	6	72	72hr	283130	SLC25A45	PHH:1	-0.692552	0.00472296	0.0450758	72.9252	0.245121	-2.82535	SP0114_PHH_APAP_72hr_2000uM	SP0114_PHH_MEDIUM_72hr_0uM	3	6
PHH_APAP_72hr_6	PHH	ACETAMINOPHEN	APAP	2000	6	72	72hr	9154	SLC28A1	PHH:11	-1.51447	7.64088e-10	1.42463e-07	100.749	0.246167	-6.15221	SP0114_PHH_APAP_72hr_2000uM	SP0114_PHH_MEDIUM_72hr_0uM	3	6
PHH_APAP_72hr_6	PHH	ACETAMINOPHEN	APAP	2000	6	72	72hr	2030	SLC29A1	PHH:29	0.838313	0.00472697	0.0450758	58.1928	0.29674	2.82507	SP0114_PHH_APAP_72hr_2000uM	SP0114_PHH_MEDIUM_72hr_0uM	3	6
PHH_APAP_72hr_6	PHH	ACETAMINOPHEN	APAP	2000	6	72	72hr	144195	SLC2A14	NA	-3.15857	0.00267025	0.0304073	6.00784	1.05168	-3.00335	SP0114_PHH_APAP_72hr_2000uM	SP0114_PHH_MEDIUM_72hr_0uM	3	6
PHH_APAP_72hr_6	PHH	ACETAMINOPHEN	APAP	2000	6	72	72hr	6514	SLC2A2	PHH:2	-1.06124	5.58883e-05	0.00170114	190.441	0.263367	-4.02953	SP0114_PHH_APAP_72hr_2000uM	SP0114_PHH_MEDIUM_72hr_0uM	3	6
PHH_APAP_72hr_6	PHH	ACETAMINOPHEN	APAP	2000	6	72	72hr	55532	SLC30A10	PHH:9	-1.40562	1.53647e-08	1.95853e-06	98.8217	0.248454	-5.65744	SP0114_PHH_APAP_72hr_2000uM	SP0114_PHH_MEDIUM_72hr_0uM	3	6
PHH_APAP_72hr_6	PHH	ACETAMINOPHEN	APAP	2000	6	72	72hr	9197	SLC33A1	PHH:109	-0.942445	0.0055037	0.0499652	20.9657	0.339501	-2.77597	SP0114_PHH_APAP_72hr_2000uM	SP0114_PHH_MEDIUM_72hr_0uM	3	6
PHH_APAP_72hr_6	PHH	ACETAMINOPHEN	APAP	2000	6	72	72hr	10559	SLC35A1	PHH:36	1.10869	0.00178863	0.0228931	23.9127	0.354979	3.12325	SP0114_PHH_APAP_72hr_2000uM	SP0114_PHH_MEDIUM_72hr_0uM	3	6
PHH_APAP_72hr_6	PHH	ACETAMINOPHEN	APAP	2000	6	72	72hr	55032	SLC35A5	PHH:211	1.08929	7.3267e-12	2.40856e-09	161.804	0.158994	6.85113	SP0114_PHH_APAP_72hr_2000uM	SP0114_PHH_MEDIUM_72hr_0uM	3	6
PHH_APAP_72hr_6	PHH	ACETAMINOPHEN	APAP	2000	6	72	72hr	81539	SLC38A1	PHH:260	-0.709332	4.33347e-06	0.00022938	493.109	0.15438	-4.59471	SP0114_PHH_APAP_72hr_2000uM	SP0114_PHH_MEDIUM_72hr_0uM	3	6
PHH_APAP_72hr_6	PHH	ACETAMINOPHEN	APAP	2000	6	72	72hr	10991	SLC38A3	PHH:9	-1.18885	9.37905e-07	6.40236e-05	61.3548	0.242412	-4.90424	SP0114_PHH_APAP_72hr_2000uM	SP0114_PHH_MEDIUM_72hr_0uM	3	6
PHH_APAP_72hr_6	PHH	ACETAMINOPHEN	APAP	2000	6	72	72hr	283375	SLC39A5	PHH:327	-1.07929	1.31119e-08	1.68859e-06	101.016	0.189862	-5.6846	SP0114_PHH_APAP_72hr_2000uM	SP0114_PHH_MEDIUM_72hr_0uM	3	6
PHH_APAP_72hr_6	PHH	ACETAMINOPHEN	APAP	2000	6	72	72hr	6519	SLC3A1	PHH:2	-1.2289	0.000824068	0.013404	18.8181	0.36743	-3.34458	SP0114_PHH_APAP_72hr_2000uM	SP0114_PHH_MEDIUM_72hr_0uM	3	6
PHH_APAP_72hr_6	PHH	ACETAMINOPHEN	APAP	2000	6	72	72hr	84925	SLC49A4	PHH:1	1.71629	0.00126741	0.0180942	10.3516	0.532469	3.22326	SP0114_PHH_APAP_72hr_2000uM	SP0114_PHH_MEDIUM_72hr_0uM	3	6
PHH_APAP_72hr_6	PHH	ACETAMINOPHEN	APAP	2000	6	72	72hr	6522	SLC4A2	NA	-1.30104	0.000510471	0.00958917	52.7157	0.374379	-3.4752	SP0114_PHH_APAP_72hr_2000uM	SP0114_PHH_MEDIUM_72hr_0uM	3	6
PHH_APAP_72hr_6	PHH	ACETAMINOPHEN	APAP	2000	6	72	72hr	200931	SLC51A	PHH:1	-1.26995	0.00178792	0.0228931	30.4941	0.406595	-3.12337	SP0114_PHH_APAP_72hr_2000uM	SP0114_PHH_MEDIUM_72hr_0uM	3	6
PHH_APAP_72hr_6	PHH	ACETAMINOPHEN	APAP	2000	6	72	72hr	130814	SLC66A3	PHH:16	0.875158	0.00548728	0.0498525	21.4937	0.315151	2.77694	SP0114_PHH_APAP_72hr_2000uM	SP0114_PHH_MEDIUM_72hr_0uM	3	6
PHH_APAP_72hr_6	PHH	ACETAMINOPHEN	APAP	2000	6	72	72hr	8140	SLC7A5	PHH:295	-0.908751	0.00515485	0.0477703	35.1567	0.324879	-2.79719	SP0114_PHH_APAP_72hr_2000uM	SP0114_PHH_MEDIUM_72hr_0uM	3	6
PHH_APAP_72hr_6	PHH	ACETAMINOPHEN	APAP	2000	6	72	72hr	11136	SLC7A9	PHH:253	-1.22119	2.51322e-07	2.13572e-05	109.536	0.236816	-5.15671	SP0114_PHH_APAP_72hr_2000uM	SP0114_PHH_MEDIUM_72hr_0uM	3	6
PHH_APAP_72hr_6	PHH	ACETAMINOPHEN	APAP	2000	6	72	72hr	6548	SLC9A1	PHH:3	-1.55831	0.00426274	0.0417976	17.9917	0.545239	-2.85804	SP0114_PHH_APAP_72hr_2000uM	SP0114_PHH_MEDIUM_72hr_0uM	3	6
PHH_APAP_72hr_6	PHH	ACETAMINOPHEN	APAP	2000	6	72	72hr	84679	SLC9A7	PHH:220	0.920983	0.000288048	0.00607821	65.5729	0.254007	3.62582	SP0114_PHH_APAP_72hr_2000uM	SP0114_PHH_MEDIUM_72hr_0uM	3	6
PHH_APAP_72hr_6	PHH	ACETAMINOPHEN	APAP	2000	6	72	72hr	10599	SLCO1B1	PHH:2	-1.09534	0.000415223	0.00813004	118.976	0.310275	-3.53022	SP0114_PHH_APAP_72hr_2000uM	SP0114_PHH_MEDIUM_72hr_0uM	3	6
PHH_APAP_72hr_6	PHH	ACETAMINOPHEN	APAP	2000	6	72	72hr	81796	SLCO5A1	PHH:242	2.74589	0.00205673	0.0251889	5.13813	0.890969	3.08191	SP0114_PHH_APAP_72hr_2000uM	SP0114_PHH_MEDIUM_72hr_0uM	3	6
PHH_APAP_72hr_6	PHH	ACETAMINOPHEN	APAP	2000	6	72	72hr	NA	NA	NA	-2.18065	4.2104e-08	4.73841e-06	65.2114	0.397798	-5.48179	SP0114_PHH_APAP_72hr_2000uM	SP0114_PHH_MEDIUM_72hr_0uM	3	6
PHH_APAP_72hr_6	PHH	ACETAMINOPHEN	APAP	2000	6	72	72hr	440957	SMIM4	NA	1.11735	0.00511333	0.0475619	12.6589	0.399079	2.79981	SP0114_PHH_APAP_72hr_2000uM	SP0114_PHH_MEDIUM_72hr_0uM	3	6
PHH_APAP_72hr_6	PHH	ACETAMINOPHEN	APAP	2000	6	72	72hr	6606	SMN1	NA	-1.76426	0.000548721	0.0100214	13.6605	0.510527	-3.45577	SP0114_PHH_APAP_72hr_2000uM	SP0114_PHH_MEDIUM_72hr_0uM	3	6
PHH_APAP_72hr_6	PHH	ACETAMINOPHEN	APAP	2000	6	72	72hr	6609	SMPD1	PHH:1	0.626408	0.00103249	0.0156224	77.691	0.19089	3.28152	SP0114_PHH_APAP_72hr_2000uM	SP0114_PHH_MEDIUM_72hr_0uM	3	6
PHH_APAP_72hr_6	PHH	ACETAMINOPHEN	APAP	2000	6	72	72hr	55234	SMU1	PHH:24	1.49728	0.00149237	0.0204416	11.4807	0.471412	3.17616	SP0114_PHH_APAP_72hr_2000uM	SP0114_PHH_MEDIUM_72hr_0uM	3	6
PHH_APAP_72hr_6	PHH	ACETAMINOPHEN	APAP	2000	6	72	72hr	6623	SNCG	PHH:1	-1.19491	1.98374e-05	0.000750936	50.0501	0.280054	-4.26671	SP0114_PHH_APAP_72hr_2000uM	SP0114_PHH_MEDIUM_72hr_0uM	3	6
PHH_APAP_72hr_6	PHH	ACETAMINOPHEN	APAP	2000	6	72	72hr	104472715	SNHG14	NA	-3.0326	0.000109493	0.00287956	16.6804	0.783914	-3.86853	SP0114_PHH_APAP_72hr_2000uM	SP0114_PHH_MEDIUM_72hr_0uM	3	6
PHH_APAP_72hr_6	PHH	ACETAMINOPHEN	APAP	2000	6	72	72hr	79753	SNIP1	PHH:4	2.1095	0.000166809	0.00399191	10.6446	0.56035	3.76461	SP0114_PHH_APAP_72hr_2000uM	SP0114_PHH_MEDIUM_72hr_0uM	3	6
PHH_APAP_72hr_6	PHH	ACETAMINOPHEN	APAP	2000	6	72	72hr	9751	SNPH	NA	2.33882	0.00048018	0.00911611	5.23798	0.669848	3.49158	SP0114_PHH_APAP_72hr_2000uM	SP0114_PHH_MEDIUM_72hr_0uM	3	6
PHH_APAP_72hr_6	PHH	ACETAMINOPHEN	APAP	2000	6	72	72hr	6633	SNRPD2	NA	0.628906	0.00357853	0.0372836	127.15	0.215889	2.91311	SP0114_PHH_APAP_72hr_2000uM	SP0114_PHH_MEDIUM_72hr_0uM	3	6
PHH_APAP_72hr_6	PHH	ACETAMINOPHEN	APAP	2000	6	72	72hr	6634	SNRPD3	PHH:177	0.583943	0.00351867	0.0367221	356.445	0.200092	2.91837	SP0114_PHH_APAP_72hr_2000uM	SP0114_PHH_MEDIUM_72hr_0uM	3	6
PHH_APAP_72hr_6	PHH	ACETAMINOPHEN	APAP	2000	6	72	72hr	83891	SNX25	PHH:1	1.05151	8.71026e-05	0.00241606	61.8317	0.267971	3.92397	SP0114_PHH_APAP_72hr_2000uM	SP0114_PHH_MEDIUM_72hr_0uM	3	6
PHH_APAP_72hr_6	PHH	ACETAMINOPHEN	APAP	2000	6	72	72hr	51375	SNX7	PHH:4	0.807382	0.00314771	0.0342221	38.5333	0.273417	2.95293	SP0114_PHH_APAP_72hr_2000uM	SP0114_PHH_MEDIUM_72hr_0uM	3	6
PHH_APAP_72hr_6	PHH	ACETAMINOPHEN	APAP	2000	6	72	72hr	8470	SORBS2	PHH:40	-0.78293	0.000776278	0.0127261	80.8242	0.232937	-3.36112	SP0114_PHH_APAP_72hr_2000uM	SP0114_PHH_MEDIUM_72hr_0uM	3	6
PHH_APAP_72hr_6	PHH	ACETAMINOPHEN	APAP	2000	6	72	72hr	10174	SORBS3	PHH:63	-0.823958	0.000422062	0.00822528	195.988	0.233688	-3.52589	SP0114_PHH_APAP_72hr_2000uM	SP0114_PHH_MEDIUM_72hr_0uM	3	6
PHH_APAP_72hr_6	PHH	ACETAMINOPHEN	APAP	2000	6	72	72hr	57537	SORCS2	PHH:1	-2.1381	0.00291092	0.0322368	5.50083	0.718207	-2.97699	SP0114_PHH_APAP_72hr_2000uM	SP0114_PHH_MEDIUM_72hr_0uM	3	6
PHH_APAP_72hr_6	PHH	ACETAMINOPHEN	APAP	2000	6	72	72hr	65124	SOWAHC	PHH:172	-0.571165	0.00446241	0.0433135	182.949	0.200868	-2.84348	SP0114_PHH_APAP_72hr_2000uM	SP0114_PHH_MEDIUM_72hr_0uM	3	6
PHH_APAP_72hr_6	PHH	ACETAMINOPHEN	APAP	2000	6	72	72hr	55553	SOX6	PHH:38	-1.24627	0.00162141	0.0215475	50.0626	0.395386	-3.15203	SP0114_PHH_APAP_72hr_2000uM	SP0114_PHH_MEDIUM_72hr_0uM	3	6
PHH_APAP_72hr_6	PHH	ACETAMINOPHEN	APAP	2000	6	72	72hr	93349	SP140L	PHH:12	-0.586343	0.00217069	0.02625	221.427	0.191251	-3.06583	SP0114_PHH_APAP_72hr_2000uM	SP0114_PHH_MEDIUM_72hr_0uM	3	6
PHH_APAP_72hr_6	PHH	ACETAMINOPHEN	APAP	2000	6	72	72hr	10615	SPAG5	PHH:1	0.874066	0.00483175	0.0456913	31.1538	0.310168	2.81804	SP0114_PHH_APAP_72hr_2000uM	SP0114_PHH_MEDIUM_72hr_0uM	3	6
PHH_APAP_72hr_6	PHH	ACETAMINOPHEN	APAP	2000	6	72	72hr	374955	SPATA21	NA	-2.78239	0.000277175	0.0059801	5.68137	0.765286	-3.63575	SP0114_PHH_APAP_72hr_2000uM	SP0114_PHH_MEDIUM_72hr_0uM	3	6
PHH_APAP_72hr_6	PHH	ACETAMINOPHEN	APAP	2000	6	72	72hr	54558	SPATA6	NA	5.44689	0.00423609	0.0417976	1.45451	1.90449	2.86002	SP0114_PHH_APAP_72hr_2000uM	SP0114_PHH_MEDIUM_72hr_0uM	3	6
PHH_APAP_72hr_6	PHH	ACETAMINOPHEN	APAP	2000	6	72	72hr	55064	SPATA6L	NA	-2.99248	1.89257e-05	0.000727868	10.684	0.699635	-4.2772	SP0114_PHH_APAP_72hr_2000uM	SP0114_PHH_MEDIUM_72hr_0uM	3	6
PHH_APAP_72hr_6	PHH	ACETAMINOPHEN	APAP	2000	6	72	72hr	57405	SPC25	PHH:1	3.4737	6.48134e-05	0.00190506	3.15235	0.869607	3.99456	SP0114_PHH_APAP_72hr_2000uM	SP0114_PHH_MEDIUM_72hr_0uM	3	6
PHH_APAP_72hr_6	PHH	ACETAMINOPHEN	APAP	2000	6	72	72hr	245711	SPDYA	NA	-5.46908	0.000244823	0.00546131	3.79847	1.49118	-3.66762	SP0114_PHH_APAP_72hr_2000uM	SP0114_PHH_MEDIUM_72hr_0uM	3	6
PHH_APAP_72hr_6	PHH	ACETAMINOPHEN	APAP	2000	6	72	72hr	81848	SPRY4	PHH:208	-3.12329	3.30695e-05	0.00110456	7.67152	0.752378	-4.15123	SP0114_PHH_APAP_72hr_2000uM	SP0114_PHH_MEDIUM_72hr_0uM	3	6
PHH_APAP_72hr_6	PHH	ACETAMINOPHEN	APAP	2000	6	72	72hr	6711	SPTBN1	PHH:1	-0.6118	0.000166115	0.00398293	455.707	0.162468	-3.76565	SP0114_PHH_APAP_72hr_2000uM	SP0114_PHH_MEDIUM_72hr_0uM	3	6
PHH_APAP_72hr_6	PHH	ACETAMINOPHEN	APAP	2000	6	72	72hr	80763	SPX	PHH:1	2.14385	0.00198175	0.0244384	4.84065	0.693141	3.09295	SP0114_PHH_APAP_72hr_2000uM	SP0114_PHH_MEDIUM_72hr_0uM	3	6
PHH_APAP_72hr_6	PHH	ACETAMINOPHEN	APAP	2000	6	72	72hr	6714	SRC	NA	-1.06396	0.00139619	0.0195358	28.6407	0.332963	-3.19544	SP0114_PHH_APAP_72hr_2000uM	SP0114_PHH_MEDIUM_72hr_0uM	3	6
PHH_APAP_72hr_6	PHH	ACETAMINOPHEN	APAP	2000	6	72	72hr	6717	SRI	PHH:1	0.868512	0.00278323	0.0312672	62.3995	0.290403	2.99072	SP0114_PHH_APAP_72hr_2000uM	SP0114_PHH_MEDIUM_72hr_0uM	3	6
PHH_APAP_72hr_6	PHH	ACETAMINOPHEN	APAP	2000	6	72	72hr	27286	SRPX2	PHH:2	-0.967766	0.000200363	0.0046523	227.018	0.260253	-3.71856	SP0114_PHH_APAP_72hr_2000uM	SP0114_PHH_MEDIUM_72hr_0uM	3	6
PHH_APAP_72hr_6	PHH	ACETAMINOPHEN	APAP	2000	6	72	72hr	140809	SRXN1	PHH:144	1.11174	5.74464e-06	0.000294107	703.238	0.245116	4.53558	SP0114_PHH_APAP_72hr_2000uM	SP0114_PHH_MEDIUM_72hr_0uM	3	6
PHH_APAP_72hr_6	PHH	ACETAMINOPHEN	APAP	2000	6	72	72hr	6741	SSB	PHH:1	0.500202	0.0010429	0.0157342	182.996	0.152562	3.27869	SP0114_PHH_APAP_72hr_2000uM	SP0114_PHH_MEDIUM_72hr_0uM	3	6
PHH_APAP_72hr_6	PHH	ACETAMINOPHEN	APAP	2000	6	72	72hr	6484	ST3GAL4	PHH:16	1.89869	8.74947e-06	0.000398899	13.4528	0.427058	4.44597	SP0114_PHH_APAP_72hr_2000uM	SP0114_PHH_MEDIUM_72hr_0uM	3	6
PHH_APAP_72hr_6	PHH	ACETAMINOPHEN	APAP	2000	6	72	72hr	6480	ST6GAL1	PHH:147	-1.53636	3.54753e-07	2.78715e-05	97.2432	0.301734	-5.09176	SP0114_PHH_APAP_72hr_2000uM	SP0114_PHH_MEDIUM_72hr_0uM	3	6
PHH_APAP_72hr_6	PHH	ACETAMINOPHEN	APAP	2000	6	72	72hr	10274	STAG1	PHH:1	-1.11587	2.38235e-09	3.91584e-07	218.618	0.186934	-5.96933	SP0114_PHH_APAP_72hr_2000uM	SP0114_PHH_MEDIUM_72hr_0uM	3	6
PHH_APAP_72hr_6	PHH	ACETAMINOPHEN	APAP	2000	6	72	72hr	6773	STAT2	PHH:12	-0.875892	0.000462772	0.00886648	79.1351	0.250153	-3.50143	SP0114_PHH_APAP_72hr_2000uM	SP0114_PHH_MEDIUM_72hr_0uM	3	6
PHH_APAP_72hr_6	PHH	ACETAMINOPHEN	APAP	2000	6	72	72hr	6778	STAT6	PHH:111	-0.886804	0.000734937	0.0122086	149.596	0.262663	-3.3762	SP0114_PHH_APAP_72hr_2000uM	SP0114_PHH_MEDIUM_72hr_0uM	3	6
PHH_APAP_72hr_6	PHH	ACETAMINOPHEN	APAP	2000	6	72	72hr	282974	STK32C	NA	1.47999	0.00245877	0.0285454	7.84969	0.488707	3.02837	SP0114_PHH_APAP_72hr_2000uM	SP0114_PHH_MEDIUM_72hr_0uM	3	6
PHH_APAP_72hr_6	PHH	ACETAMINOPHEN	APAP	2000	6	72	72hr	27347	STK39	PHH:134	1.52008	0.000826862	0.0134182	11.1857	0.454617	3.34364	SP0114_PHH_APAP_72hr_2000uM	SP0114_PHH_MEDIUM_72hr_0uM	3	6
PHH_APAP_72hr_6	PHH	ACETAMINOPHEN	APAP	2000	6	72	72hr	2040	STOM	PHH:20	-0.644263	0.00326583	0.0350488	534.312	0.219022	-2.94154	SP0114_PHH_APAP_72hr_2000uM	SP0114_PHH_MEDIUM_72hr_0uM	3	6
PHH_APAP_72hr_6	PHH	ACETAMINOPHEN	APAP	2000	6	72	72hr	285051	STPG4	NA	-2.49497	0.00273153	0.0309078	20.871	0.832643	-2.99644	SP0114_PHH_APAP_72hr_2000uM	SP0114_PHH_MEDIUM_72hr_0uM	3	6
PHH_APAP_72hr_6	PHH	ACETAMINOPHEN	APAP	2000	6	72	72hr	100507537	STRIT1	NA	-5.80376	0.000207544	0.00478346	2.11532	1.5645	-3.70965	SP0114_PHH_APAP_72hr_2000uM	SP0114_PHH_MEDIUM_72hr_0uM	3	6
PHH_APAP_72hr_6	PHH	ACETAMINOPHEN	APAP	2000	6	72	72hr	8417	STX7	PHH:191	0.702105	0.000112461	0.00293905	101.474	0.181798	3.862	SP0114_PHH_APAP_72hr_2000uM	SP0114_PHH_MEDIUM_72hr_0uM	3	6
PHH_APAP_72hr_6	PHH	ACETAMINOPHEN	APAP	2000	6	72	72hr	252983	STXBP4	NA	-3.3089	0.00143315	0.0198921	4.81601	1.03796	-3.18789	SP0114_PHH_APAP_72hr_2000uM	SP0114_PHH_MEDIUM_72hr_0uM	3	6
PHH_APAP_72hr_6	PHH	ACETAMINOPHEN	APAP	2000	6	72	72hr	29091	STXBP6	PHH:9	1.95456	6.05138e-05	0.00182154	9.32497	0.487325	4.0108	SP0114_PHH_APAP_72hr_2000uM	SP0114_PHH_MEDIUM_72hr_0uM	3	6
PHH_APAP_72hr_6	PHH	ACETAMINOPHEN	APAP	2000	6	72	72hr	27284	SULT1B1	PHH:11	-2.65366	3.33602e-13	1.34431e-10	25.6776	0.364509	-7.28009	SP0114_PHH_APAP_72hr_2000uM	SP0114_PHH_MEDIUM_72hr_0uM	3	6
PHH_APAP_72hr_6	PHH	ACETAMINOPHEN	APAP	2000	6	72	72hr	6783	SULT1E1	PHH:11	-6.67323	2.01554e-05	0.000760666	3.04661	1.56532	-4.26316	SP0114_PHH_APAP_72hr_2000uM	SP0114_PHH_MEDIUM_72hr_0uM	3	6
PHH_APAP_72hr_6	PHH	ACETAMINOPHEN	APAP	2000	6	72	72hr	23512	SUZ12	PHH:1	0.645973	0.00107925	0.0161182	76.7239	0.197605	3.26901	SP0114_PHH_APAP_72hr_2000uM	SP0114_PHH_MEDIUM_72hr_0uM	3	6
PHH_APAP_72hr_6	PHH	ACETAMINOPHEN	APAP	2000	6	72	72hr	258010	SVIP	PHH:1	1.1194	6.35785e-05	0.00187759	45.0234	0.279912	3.99912	SP0114_PHH_APAP_72hr_2000uM	SP0114_PHH_MEDIUM_72hr_0uM	3	6
PHH_APAP_72hr_6	PHH	ACETAMINOPHEN	APAP	2000	6	72	72hr	4070	TACSTD2	PHH:40	-2.10267	3.05959e-06	0.000176131	23.551	0.450561	-4.66678	SP0114_PHH_APAP_72hr_2000uM	SP0114_PHH_MEDIUM_72hr_0uM	3	6
PHH_APAP_72hr_6	PHH	ACETAMINOPHEN	APAP	2000	6	72	72hr	6881	TAF10	PHH:181	0.929319	3.15615e-05	0.00106271	174.387	0.223292	4.1619	SP0114_PHH_APAP_72hr_2000uM	SP0114_PHH_MEDIUM_72hr_0uM	3	6
PHH_APAP_72hr_6	PHH	ACETAMINOPHEN	APAP	2000	6	72	72hr	51616	TAF9B	PHH:1	1.52102	3.15159e-09	4.77945e-07	45.1296	0.256777	5.9235	SP0114_PHH_APAP_72hr_2000uM	SP0114_PHH_MEDIUM_72hr_0uM	3	6
PHH_APAP_72hr_6	PHH	ACETAMINOPHEN	APAP	2000	6	72	72hr	6888	TALDO1	NA	0.60329	0.00185076	0.0233062	125.501	0.193785	3.11319	SP0114_PHH_APAP_72hr_2000uM	SP0114_PHH_MEDIUM_72hr_0uM	3	6
PHH_APAP_72hr_6	PHH	ACETAMINOPHEN	APAP	2000	6	72	72hr	57551	TAOK1	PHH:7	-0.78223	0.000988494	0.0151885	128.99	0.237487	-3.29378	SP0114_PHH_APAP_72hr_2000uM	SP0114_PHH_MEDIUM_72hr_0uM	3	6
PHH_APAP_72hr_6	PHH	ACETAMINOPHEN	APAP	2000	6	72	72hr	50838	TAS2R13	NA	-3.35987	0.000893671	0.0141672	22.5372	1.01139	-3.32202	SP0114_PHH_APAP_72hr_2000uM	SP0114_PHH_MEDIUM_72hr_0uM	3	6
PHH_APAP_72hr_6	PHH	ACETAMINOPHEN	APAP	2000	6	72	72hr	259295	TAS2R20	NA	-3.81962	0.00134187	0.0189623	8.56825	1.19107	-3.20687	SP0114_PHH_APAP_72hr_2000uM	SP0114_PHH_MEDIUM_72hr_0uM	3	6
PHH_APAP_72hr_6	PHH	ACETAMINOPHEN	APAP	2000	6	72	72hr	50831	TAS2R3	NA	-2.4959	0.000540355	0.00991214	43.9945	0.721378	-3.45991	SP0114_PHH_APAP_72hr_2000uM	SP0114_PHH_MEDIUM_72hr_0uM	3	6
PHH_APAP_72hr_6	PHH	ACETAMINOPHEN	APAP	2000	6	72	72hr	259290	TAS2R31	NA	-4.03557	0.00153586	0.0208997	15.3708	1.27393	-3.16782	SP0114_PHH_APAP_72hr_2000uM	SP0114_PHH_MEDIUM_72hr_0uM	3	6
PHH_APAP_72hr_6	PHH	ACETAMINOPHEN	APAP	2000	6	72	72hr	6898	TAT	PHH:11	-1.48527	1.7519e-08	2.14556e-06	206.923	0.263585	-5.63487	SP0114_PHH_APAP_72hr_2000uM	SP0114_PHH_MEDIUM_72hr_0uM	3	6
PHH_APAP_72hr_6	PHH	ACETAMINOPHEN	APAP	2000	6	72	72hr	128387	TATDN3	PHH:143	1.59105	0.00059138	0.0105536	14.3672	0.463115	3.43554	SP0114_PHH_APAP_72hr_2000uM	SP0114_PHH_MEDIUM_72hr_0uM	3	6
PHH_APAP_72hr_6	PHH	ACETAMINOPHEN	APAP	2000	6	72	72hr	26083	TBC1D29P	NA	-4.30105	0.00329162	0.0352082	3.0894	1.46339	-2.9391	SP0114_PHH_APAP_72hr_2000uM	SP0114_PHH_MEDIUM_72hr_0uM	3	6
PHH_APAP_72hr_6	PHH	ACETAMINOPHEN	APAP	2000	6	72	72hr	414059	TBC1D3B	NA	-1.38757	0.00320694	0.034595	73.0307	0.470815	-2.94717	SP0114_PHH_APAP_72hr_2000uM	SP0114_PHH_MEDIUM_72hr_0uM	3	6
PHH_APAP_72hr_6	PHH	ACETAMINOPHEN	APAP	2000	6	72	72hr	729877	TBC1D3H	NA	-2.00252	0.00030158	0.00634233	29.9799	0.55411	-3.61394	SP0114_PHH_APAP_72hr_2000uM	SP0114_PHH_MEDIUM_72hr_0uM	3	6
PHH_APAP_72hr_6	PHH	ACETAMINOPHEN	APAP	2000	6	72	72hr	51256	TBC1D7	PHH:6	0.94332	0.000201522	0.00467054	35.6814	0.253779	3.7171	SP0114_PHH_APAP_72hr_2000uM	SP0114_PHH_MEDIUM_72hr_0uM	3	6
PHH_APAP_72hr_6	PHH	ACETAMINOPHEN	APAP	2000	6	72	72hr	6913	TBX15	PHH:2	-2.4276	2.95774e-07	2.41491e-05	10.7025	0.473575	-5.12612	SP0114_PHH_APAP_72hr_2000uM	SP0114_PHH_MEDIUM_72hr_0uM	3	6
PHH_APAP_72hr_6	PHH	ACETAMINOPHEN	APAP	2000	6	72	72hr	6920	TCEA3	PHH:11	-1.34789	0.000204174	0.00471449	28.5309	0.362942	-3.7138	SP0114_PHH_APAP_72hr_2000uM	SP0114_PHH_MEDIUM_72hr_0uM	3	6
PHH_APAP_72hr_6	PHH	ACETAMINOPHEN	APAP	2000	6	72	72hr	255758	DYNLT2B	PHH:1	0.993173	0.00502657	0.0470886	18.272	0.354031	2.80533	SP0114_PHH_APAP_72hr_2000uM	SP0114_PHH_MEDIUM_72hr_0uM	3	6
PHH_APAP_72hr_6	PHH	ACETAMINOPHEN	APAP	2000	6	72	72hr	26123	TCTN3	PHH:316	0.892408	0.0023245	0.0275761	39.6486	0.293044	3.0453	SP0114_PHH_APAP_72hr_2000uM	SP0114_PHH_MEDIUM_72hr_0uM	3	6
PHH_APAP_72hr_6	PHH	ACETAMINOPHEN	APAP	2000	6	72	72hr	6999	TDO2	PHH:11	-2.03007	2.40186e-12	8.33444e-10	133.292	0.289642	-7.00891	SP0114_PHH_APAP_72hr_2000uM	SP0114_PHH_MEDIUM_72hr_0uM	3	6
PHH_APAP_72hr_6	PHH	ACETAMINOPHEN	APAP	2000	6	72	72hr	7003	TEAD1	PHH:1	-0.692585	0.00229568	0.0273613	805.394	0.227148	-3.04905	SP0114_PHH_APAP_72hr_2000uM	SP0114_PHH_MEDIUM_72hr_0uM	3	6
PHH_APAP_72hr_6	PHH	ACETAMINOPHEN	APAP	2000	6	72	72hr	10178	TENM1	NA	-3.30766	9.88064e-05	0.00267162	10.6122	0.849533	-3.8935	SP0114_PHH_APAP_72hr_2000uM	SP0114_PHH_MEDIUM_72hr_0uM	3	6
PHH_APAP_72hr_6	PHH	ACETAMINOPHEN	APAP	2000	6	72	72hr	146705	TEPSIN	PHH:1	-1.65452	0.000142661	0.00353594	62.5226	0.434998	-3.80351	SP0114_PHH_APAP_72hr_2000uM	SP0114_PHH_MEDIUM_72hr_0uM	3	6
PHH_APAP_72hr_6	PHH	ACETAMINOPHEN	APAP	2000	6	72	72hr	200424	TET3	PHH:4	-1.76109	0.00346834	0.0364701	12.0388	0.602523	-2.92286	SP0114_PHH_APAP_72hr_2000uM	SP0114_PHH_MEDIUM_72hr_0uM	3	6
PHH_APAP_72hr_6	PHH	ACETAMINOPHEN	APAP	2000	6	72	72hr	113419	TEX261	PHH:4	0.693361	0.00532561	0.0487739	83.0318	0.248815	2.78665	SP0114_PHH_APAP_72hr_2000uM	SP0114_PHH_MEDIUM_72hr_0uM	3	6
PHH_APAP_72hr_6	PHH	ACETAMINOPHEN	APAP	2000	6	72	72hr	51368	TEX264	NA	0.555757	0.00189464	0.0237153	60.6781	0.178915	3.10627	SP0114_PHH_APAP_72hr_2000uM	SP0114_PHH_MEDIUM_72hr_0uM	3	6
PHH_APAP_72hr_6	PHH	ACETAMINOPHEN	APAP	2000	6	72	72hr	7018	TF	PHH:23	-1.37426	1.53045e-07	1.47065e-05	266.879	0.261821	-5.24886	SP0114_PHH_APAP_72hr_2000uM	SP0114_PHH_MEDIUM_72hr_0uM	3	6
PHH_APAP_72hr_6	PHH	ACETAMINOPHEN	APAP	2000	6	72	72hr	7036	TFR2	PHH:9	-1.41298	6.42154e-06	0.00031458	24.0371	0.31316	-4.51201	SP0114_PHH_APAP_72hr_2000uM	SP0114_PHH_MEDIUM_72hr_0uM	3	6
PHH_APAP_72hr_6	PHH	ACETAMINOPHEN	APAP	2000	6	72	72hr	7039	TGFA	PHH:2	5.2435	0.00119612	0.0174351	1.28013	1.61846	3.23981	SP0114_PHH_APAP_72hr_2000uM	SP0114_PHH_MEDIUM_72hr_0uM	3	6
PHH_APAP_72hr_6	PHH	ACETAMINOPHEN	APAP	2000	6	72	72hr	7042	TGFB2	PHH:86	-1.37004	8.33053e-05	0.00235061	18.7059	0.348197	-3.93469	SP0114_PHH_APAP_72hr_2000uM	SP0114_PHH_MEDIUM_72hr_0uM	3	6
PHH_APAP_72hr_6	PHH	ACETAMINOPHEN	APAP	2000	6	72	72hr	7045	TGFBI	PHH:382	-0.723076	3.98923e-06	0.000215729	512.391	0.156783	-4.61194	SP0114_PHH_APAP_72hr_2000uM	SP0114_PHH_MEDIUM_72hr_0uM	3	6
PHH_APAP_72hr_6	PHH	ACETAMINOPHEN	APAP	2000	6	72	72hr	7046	TGFBR1	PHH:6	-0.632776	0.00399126	0.0401117	316.989	0.219802	-2.87885	SP0114_PHH_APAP_72hr_2000uM	SP0114_PHH_MEDIUM_72hr_0uM	3	6
PHH_APAP_72hr_6	PHH	ACETAMINOPHEN	APAP	2000	6	72	72hr	7050	TGIF1	PHH:4	-0.799178	1.89744e-05	0.000727868	151.014	0.186871	-4.27663	SP0114_PHH_APAP_72hr_2000uM	SP0114_PHH_MEDIUM_72hr_0uM	3	6
PHH_APAP_72hr_6	PHH	ACETAMINOPHEN	APAP	2000	6	72	72hr	60436	TGIF2	PHH:5	-0.879575	0.00129263	0.0183704	79.2828	0.273363	-3.21761	SP0114_PHH_APAP_72hr_2000uM	SP0114_PHH_MEDIUM_72hr_0uM	3	6
PHH_APAP_72hr_6	PHH	ACETAMINOPHEN	APAP	2000	6	72	72hr	7051	TGM1	NA	-3.71542	0.00421315	0.0417976	8.93331	1.29831	-2.86174	SP0114_PHH_APAP_72hr_2000uM	SP0114_PHH_MEDIUM_72hr_0uM	3	6
PHH_APAP_72hr_6	PHH	ACETAMINOPHEN	APAP	2000	6	72	72hr	7052	TGM2	PHH:115	-1.03486	1.76364e-07	1.6565e-05	263.591	0.198148	-5.22267	SP0114_PHH_APAP_72hr_2000uM	SP0114_PHH_MEDIUM_72hr_0uM	3	6
PHH_APAP_72hr_6	PHH	ACETAMINOPHEN	APAP	2000	6	72	72hr	7068	THRB	PHH:61	-1.83622	2.45736e-05	0.000882106	29.9154	0.435258	-4.21868	SP0114_PHH_APAP_72hr_2000uM	SP0114_PHH_MEDIUM_72hr_0uM	3	6
PHH_APAP_72hr_6	PHH	ACETAMINOPHEN	APAP	2000	6	72	72hr	7069	THRSP	PHH:16	-2.61068	4.26755e-18	4.10079e-15	75.8246	0.301067	-8.67142	SP0114_PHH_APAP_72hr_2000uM	SP0114_PHH_MEDIUM_72hr_0uM	3	6
PHH_APAP_72hr_6	PHH	ACETAMINOPHEN	APAP	2000	6	72	72hr	29087	THYN1	PHH:1	0.585486	0.00453277	0.0436572	69.0201	0.206267	2.83849	SP0114_PHH_APAP_72hr_2000uM	SP0114_PHH_MEDIUM_72hr_0uM	3	6
PHH_APAP_72hr_6	PHH	ACETAMINOPHEN	APAP	2000	6	72	72hr	90381	TICRR	NA	4.59018	0.00101461	0.015438	2.52228	1.3967	3.28644	SP0114_PHH_APAP_72hr_2000uM	SP0114_PHH_MEDIUM_72hr_0uM	3	6
PHH_APAP_72hr_6	PHH	ACETAMINOPHEN	APAP	2000	6	72	72hr	200765	TIGD1	PHH:305	-1.68893	0.00127538	0.0181873	11.5369	0.524273	-3.22146	SP0114_PHH_APAP_72hr_2000uM	SP0114_PHH_MEDIUM_72hr_0uM	3	6
PHH_APAP_72hr_6	PHH	ACETAMINOPHEN	APAP	2000	6	72	72hr	7083	TK1	PHH:1	3.60559	0.000134901	0.00341821	3.41247	0.94453	3.81734	SP0114_PHH_APAP_72hr_2000uM	SP0114_PHH_MEDIUM_72hr_0uM	3	6
PHH_APAP_72hr_6	PHH	ACETAMINOPHEN	APAP	2000	6	72	72hr	7086	TKT	PHH:63	0.550868	0.00141479	0.0197029	96.9807	0.172598	3.19162	SP0114_PHH_APAP_72hr_2000uM	SP0114_PHH_MEDIUM_72hr_0uM	3	6
PHH_APAP_72hr_6	PHH	ACETAMINOPHEN	APAP	2000	6	72	72hr	219902	TLCD5	PHH:2	0.891137	0.000107055	0.0028355	57.3213	0.230029	3.87402	SP0114_PHH_APAP_72hr_2000uM	SP0114_PHH_MEDIUM_72hr_0uM	3	6
PHH_APAP_72hr_6	PHH	ACETAMINOPHEN	APAP	2000	6	72	72hr	11011	TLK2	PHH:4	-0.727558	0.00231732	0.0275171	78.6572	0.238839	-3.04623	SP0114_PHH_APAP_72hr_2000uM	SP0114_PHH_MEDIUM_72hr_0uM	3	6
PHH_APAP_72hr_6	PHH	ACETAMINOPHEN	APAP	2000	6	72	72hr	7104	TM4SF4	PHH:2	-1.48314	1.09611e-10	2.64773e-08	330.199	0.229834	-6.45306	SP0114_PHH_APAP_72hr_2000uM	SP0114_PHH_MEDIUM_72hr_0uM	3	6
PHH_APAP_72hr_6	PHH	ACETAMINOPHEN	APAP	2000	6	72	72hr	7108	TM7SF2	PHH:16	1.31076	0.000760777	0.0125543	11.4353	0.389333	3.36668	SP0114_PHH_APAP_72hr_2000uM	SP0114_PHH_MEDIUM_72hr_0uM	3	6
PHH_APAP_72hr_6	PHH	ACETAMINOPHEN	APAP	2000	6	72	72hr	7009	TMBIM6	PHH:1	0.720427	4.57925e-05	0.00146302	367.61	0.176743	4.07612	SP0114_PHH_APAP_72hr_2000uM	SP0114_PHH_MEDIUM_72hr_0uM	3	6
PHH_APAP_72hr_6	PHH	ACETAMINOPHEN	APAP	2000	6	72	72hr	255104	TMCO4	NA	-1.14975	0.0010445	0.0157345	46.2295	0.35072	-3.27826	SP0114_PHH_APAP_72hr_2000uM	SP0114_PHH_MEDIUM_72hr_0uM	3	6
PHH_APAP_72hr_6	PHH	ACETAMINOPHEN	APAP	2000	6	72	72hr	55273	TMEM100	PHH:11	-2.66705	0.00143279	0.0198921	3.73986	0.836601	-3.18796	SP0114_PHH_APAP_72hr_2000uM	SP0114_PHH_MEDIUM_72hr_0uM	3	6
PHH_APAP_72hr_6	PHH	ACETAMINOPHEN	APAP	2000	6	72	72hr	284186	TMEM105	NA	-5.60595	5.23205e-05	0.00163397	3.43869	1.38589	-4.04501	SP0114_PHH_APAP_72hr_2000uM	SP0114_PHH_MEDIUM_72hr_0uM	3	6
PHH_APAP_72hr_6	PHH	ACETAMINOPHEN	APAP	2000	6	72	72hr	54664	TMEM106B	PHH:2	0.774886	0.00062188	0.0109439	118.14	0.22645	3.42189	SP0114_PHH_APAP_72hr_2000uM	SP0114_PHH_MEDIUM_72hr_0uM	3	6
PHH_APAP_72hr_6	PHH	ACETAMINOPHEN	APAP	2000	6	72	72hr	28978	TMEM14A	PHH:1	0.727609	0.000407105	0.00803379	753.43	0.205805	3.53544	SP0114_PHH_APAP_72hr_2000uM	SP0114_PHH_MEDIUM_72hr_0uM	3	6
PHH_APAP_72hr_6	PHH	ACETAMINOPHEN	APAP	2000	6	72	72hr	80008	TMEM156	PHH:102	-2.44681	0.00306077	0.0335396	3.41866	0.826189	-2.96157	SP0114_PHH_APAP_72hr_2000uM	SP0114_PHH_MEDIUM_72hr_0uM	3	6
PHH_APAP_72hr_6	PHH	ACETAMINOPHEN	APAP	2000	6	72	72hr	79134	TMEM185B	PHH:5	0.763103	0.000619599	0.0109436	68.6229	0.222941	3.42289	SP0114_PHH_APAP_72hr_2000uM	SP0114_PHH_MEDIUM_72hr_0uM	3	6
PHH_APAP_72hr_6	PHH	ACETAMINOPHEN	APAP	2000	6	72	72hr	653567	TMEM236	NA	-3.36158	0.000858049	0.0137596	23.0662	1.00847	-3.33336	SP0114_PHH_APAP_72hr_2000uM	SP0114_PHH_MEDIUM_72hr_0uM	3	6
PHH_APAP_72hr_6	PHH	ACETAMINOPHEN	APAP	2000	6	72	72hr	65062	TMEM237	PHH:1	1.43782	0.000611236	0.0108587	12.5889	0.419607	3.42658	SP0114_PHH_APAP_72hr_2000uM	SP0114_PHH_MEDIUM_72hr_0uM	3	6
PHH_APAP_72hr_6	PHH	ACETAMINOPHEN	APAP	2000	6	72	72hr	84866	TMEM25	PHH:31	0.940734	0.00185748	0.0233432	31.8063	0.302281	3.11212	SP0114_PHH_APAP_72hr_2000uM	SP0114_PHH_MEDIUM_72hr_0uM	3	6
PHH_APAP_72hr_6	PHH	ACETAMINOPHEN	APAP	2000	6	72	72hr	55151	TMEM38B	PHH:1	1.53328	4.25542e-05	0.00137007	22.0133	0.374596	4.09316	SP0114_PHH_APAP_72hr_2000uM	SP0114_PHH_MEDIUM_72hr_0uM	3	6
PHH_APAP_72hr_6	PHH	ACETAMINOPHEN	APAP	2000	6	72	72hr	54968	TMEM70	PHH:5	0.749948	0.00359297	0.0373524	126.079	0.257551	2.91185	SP0114_PHH_APAP_72hr_2000uM	SP0114_PHH_MEDIUM_72hr_0uM	3	6
PHH_APAP_72hr_6	PHH	ACETAMINOPHEN	APAP	2000	6	72	72hr	252839	TMEM9	PHH:124	0.584552	0.00450596	0.0435332	139.846	0.2058	2.84038	SP0114_PHH_APAP_72hr_2000uM	SP0114_PHH_MEDIUM_72hr_0uM	3	6
PHH_APAP_72hr_6	PHH	ACETAMINOPHEN	APAP	2000	6	72	72hr	56674	TMEM9B	PHH:1	0.651239	0.00101092	0.0154096	104.873	0.198097	3.28747	SP0114_PHH_APAP_72hr_2000uM	SP0114_PHH_MEDIUM_72hr_0uM	3	6
PHH_APAP_72hr_6	PHH	ACETAMINOPHEN	APAP	2000	6	72	72hr	7111	TMOD1	PHH:1	1.36524	3.58457e-05	0.00118776	62.8502	0.330347	4.13274	SP0114_PHH_APAP_72hr_2000uM	SP0114_PHH_MEDIUM_72hr_0uM	3	6
PHH_APAP_72hr_6	PHH	ACETAMINOPHEN	APAP	2000	6	72	72hr	164656	TMPRSS6	PHH:327	-1.1977	4.3634e-05	0.00140123	35.407	0.293027	-4.08734	SP0114_PHH_APAP_72hr_2000uM	SP0114_PHH_MEDIUM_72hr_0uM	3	6
PHH_APAP_72hr_6	PHH	ACETAMINOPHEN	APAP	2000	6	72	72hr	83590	TMUB1	NA	-1.47862	0.00304317	0.0334936	13.7584	0.49897	-2.96334	SP0114_PHH_APAP_72hr_2000uM	SP0114_PHH_MEDIUM_72hr_0uM	3	6
PHH_APAP_72hr_6	PHH	ACETAMINOPHEN	APAP	2000	6	72	72hr	3371	TNC	PHH:257	-2.32676	1.15949e-06	7.70446e-05	48.688	0.478517	-4.86244	SP0114_PHH_APAP_72hr_2000uM	SP0114_PHH_MEDIUM_72hr_0uM	3	6
PHH_APAP_72hr_6	PHH	ACETAMINOPHEN	APAP	2000	6	72	72hr	7127	TNFAIP2	PHH:22	-1.31623	0.00420009	0.0417402	82.9314	0.459781	-2.86273	SP0114_PHH_APAP_72hr_2000uM	SP0114_PHH_MEDIUM_72hr_0uM	3	6
PHH_APAP_72hr_6	PHH	ACETAMINOPHEN	APAP	2000	6	72	72hr	388121	TNFAIP8L3	NA	1.79902	2.4193e-07	2.07e-05	25.1411	0.348388	5.16384	SP0114_PHH_APAP_72hr_2000uM	SP0114_PHH_MEDIUM_72hr_0uM	3	6
PHH_APAP_72hr_6	PHH	ACETAMINOPHEN	APAP	2000	6	72	72hr	8797	TNFRSF10A	PHH:2	-0.510405	0.00173152	0.0225083	208.139	0.162923	-3.13279	SP0114_PHH_APAP_72hr_2000uM	SP0114_PHH_MEDIUM_72hr_0uM	3	6
PHH_APAP_72hr_6	PHH	ACETAMINOPHEN	APAP	2000	6	72	72hr	8764	TNFRSF14	PHH:111	-1.05442	1.03096e-05	0.000448737	35.5143	0.239065	-4.41058	SP0114_PHH_APAP_72hr_2000uM	SP0114_PHH_MEDIUM_72hr_0uM	3	6
PHH_APAP_72hr_6	PHH	ACETAMINOPHEN	APAP	2000	6	72	72hr	8740	TNFSF14	PHH:41	-6.23076	1.79631e-05	0.000700586	4.80109	1.45279	-4.28881	SP0114_PHH_APAP_72hr_2000uM	SP0114_PHH_MEDIUM_72hr_0uM	3	6
PHH_APAP_72hr_6	PHH	ACETAMINOPHEN	APAP	2000	6	72	72hr	7292	TNFSF4	NA	-4.6494	0.00290951	0.0322368	1.60627	1.5617	-2.97714	SP0114_PHH_APAP_72hr_2000uM	SP0114_PHH_MEDIUM_72hr_0uM	3	6
PHH_APAP_72hr_6	PHH	ACETAMINOPHEN	APAP	2000	6	72	72hr	3842	TNPO1	PHH:176	1.61026	7.05068e-06	0.000334253	23.8247	0.35846	4.49215	SP0114_PHH_APAP_72hr_2000uM	SP0114_PHH_MEDIUM_72hr_0uM	3	6
PHH_APAP_72hr_6	PHH	ACETAMINOPHEN	APAP	2000	6	72	72hr	23112	TNRC6B	PHH:183	-1.04258	0.000220219	0.0049927	102.405	0.282189	-3.69462	SP0114_PHH_APAP_72hr_2000uM	SP0114_PHH_MEDIUM_72hr_0uM	3	6
PHH_APAP_72hr_6	PHH	ACETAMINOPHEN	APAP	2000	6	72	72hr	23371	TNS2	PHH:2	-2.71845	6.77246e-08	6.99187e-06	21.2127	0.503686	-5.3971	SP0114_PHH_APAP_72hr_2000uM	SP0114_PHH_MEDIUM_72hr_0uM	3	6
PHH_APAP_72hr_6	PHH	ACETAMINOPHEN	APAP	2000	6	72	72hr	54543	TOMM7	NA	0.445811	0.00158948	0.0212487	383.482	0.141177	3.15783	SP0114_PHH_APAP_72hr_2000uM	SP0114_PHH_MEDIUM_72hr_0uM	3	6
PHH_APAP_72hr_6	PHH	ACETAMINOPHEN	APAP	2000	6	72	72hr	90313	TP53I13	PHH:303	0.848519	0.000551545	0.0100321	67.2469	0.245635	3.45439	SP0114_PHH_APAP_72hr_2000uM	SP0114_PHH_MEDIUM_72hr_0uM	3	6
PHH_APAP_72hr_6	PHH	ACETAMINOPHEN	APAP	2000	6	72	72hr	9540	TP53I3	PHH:59	0.674443	4.41071e-06	0.000232483	297.303	0.146904	4.59103	SP0114_PHH_APAP_72hr_2000uM	SP0114_PHH_MEDIUM_72hr_0uM	3	6
PHH_APAP_72hr_6	PHH	ACETAMINOPHEN	APAP	2000	6	72	72hr	7168	TPM1	PHH:1	-1.03889	0.00305041	0.0335396	80.7916	0.350666	-2.96261	SP0114_PHH_APAP_72hr_2000uM	SP0114_PHH_MEDIUM_72hr_0uM	3	6
PHH_APAP_72hr_6	PHH	ACETAMINOPHEN	APAP	2000	6	72	72hr	7169	TPM2	PHH:49	-1.56144	0.000367283	0.00744821	58.2203	0.438293	-3.56254	SP0114_PHH_APAP_72hr_2000uM	SP0114_PHH_MEDIUM_72hr_0uM	3	6
PHH_APAP_72hr_6	PHH	ACETAMINOPHEN	APAP	2000	6	72	72hr	285386	TPRG1	NA	-3.71917	0.000623766	0.0109439	5.25935	1.08714	-3.42106	SP0114_PHH_APAP_72hr_2000uM	SP0114_PHH_MEDIUM_72hr_0uM	3	6
PHH_APAP_72hr_6	PHH	ACETAMINOPHEN	APAP	2000	6	72	72hr	9881	TRANK1	PHH:12	-0.853872	0.00263102	0.0300978	64.8696	0.283881	-3.00785	SP0114_PHH_APAP_72hr_2000uM	SP0114_PHH_MEDIUM_72hr_0uM	3	6
PHH_APAP_72hr_6	PHH	ACETAMINOPHEN	APAP	2000	6	72	72hr	51399	TRAPPC4	PHH:10	0.8867	1.81468e-05	0.000704005	131.435	0.206856	4.28655	SP0114_PHH_APAP_72hr_2000uM	SP0114_PHH_MEDIUM_72hr_0uM	3	6
PHH_APAP_72hr_6	PHH	ACETAMINOPHEN	APAP	2000	6	72	72hr	10155	TRIM28	PHH:108	0.400308	0.00330766	0.0353156	404.67	0.13627	2.9376	SP0114_PHH_APAP_72hr_2000uM	SP0114_PHH_MEDIUM_72hr_0uM	3	6
PHH_APAP_72hr_6	PHH	ACETAMINOPHEN	APAP	2000	6	72	72hr	55521	TRIM36	NA	1.69898	0.00275271	0.0311194	10.5802	0.567446	2.99408	SP0114_PHH_APAP_72hr_2000uM	SP0114_PHH_MEDIUM_72hr_0uM	3	6
PHH_APAP_72hr_6	PHH	ACETAMINOPHEN	APAP	2000	6	72	72hr	91107	TRIM47	PHH:264	-1.47209	0.0033039	0.0353057	11.2378	0.501061	-2.93795	SP0114_PHH_APAP_72hr_2000uM	SP0114_PHH_MEDIUM_72hr_0uM	3	6
PHH_APAP_72hr_6	PHH	ACETAMINOPHEN	APAP	2000	6	72	72hr	84675	TRIM55	PHH:1	-1.42972	8.62867e-10	1.56216e-07	159.444	0.233123	-6.13291	SP0114_PHH_APAP_72hr_2000uM	SP0114_PHH_MEDIUM_72hr_0uM	3	6
PHH_APAP_72hr_6	PHH	ACETAMINOPHEN	APAP	2000	6	72	72hr	117854	TRIM6	PHH:5	1.22593	0.00232724	0.0275825	14.4108	0.402611	3.04494	SP0114_PHH_APAP_72hr_2000uM	SP0114_PHH_MEDIUM_72hr_0uM	3	6
PHH_APAP_72hr_6	PHH	ACETAMINOPHEN	APAP	2000	6	72	72hr	7205	TRIP6	PHH:1	-0.771241	0.0051412	0.047709	48.4209	0.275635	-2.79805	SP0114_PHH_APAP_72hr_2000uM	SP0114_PHH_MEDIUM_72hr_0uM	3	6
PHH_APAP_72hr_6	PHH	ACETAMINOPHEN	APAP	2000	6	72	72hr	51504	TRMT112	NA	0.691773	0.00380621	0.0388775	655.012	0.239054	2.89379	SP0114_PHH_APAP_72hr_2000uM	SP0114_PHH_MEDIUM_72hr_0uM	3	6
PHH_APAP_72hr_6	PHH	ACETAMINOPHEN	APAP	2000	6	72	72hr	81627	TRMT1L	PHH:14	0.622817	0.000739882	0.0122523	125.253	0.184574	3.37436	SP0114_PHH_APAP_72hr_2000uM	SP0114_PHH_MEDIUM_72hr_0uM	3	6
PHH_APAP_72hr_6	PHH	ACETAMINOPHEN	APAP	2000	6	72	72hr	388610	TRNP1	PHH:2	1.96341	0.000359996	0.00733617	9.36642	0.550315	3.5678	SP0114_PHH_APAP_72hr_2000uM	SP0114_PHH_MEDIUM_72hr_0uM	3	6
PHH_APAP_72hr_6	PHH	ACETAMINOPHEN	APAP	2000	6	72	72hr	7216	TRO	NA	2.35248	0.000141308	0.00351488	7.62081	0.61812	3.80587	SP0114_PHH_APAP_72hr_2000uM	SP0114_PHH_MEDIUM_72hr_0uM	3	6
PHH_APAP_72hr_6	PHH	ACETAMINOPHEN	APAP	2000	6	72	72hr	340348	TSPAN33	PHH:2	0.985348	0.00485286	0.0458095	19.5696	0.349831	2.81664	SP0114_PHH_APAP_72hr_2000uM	SP0114_PHH_MEDIUM_72hr_0uM	3	6
PHH_APAP_72hr_6	PHH	ACETAMINOPHEN	APAP	2000	6	72	72hr	10098	TSPAN5	PHH:107	4.56328	0.00167369	0.0220338	2.48818	1.452	3.14275	SP0114_PHH_APAP_72hr_2000uM	SP0114_PHH_MEDIUM_72hr_0uM	3	6
PHH_APAP_72hr_6	PHH	ACETAMINOPHEN	APAP	2000	6	72	72hr	7102	TSPAN7	PHH:31	1.90807	0.000168512	0.00402173	9.69843	0.507186	3.76207	SP0114_PHH_APAP_72hr_2000uM	SP0114_PHH_MEDIUM_72hr_0uM	3	6
PHH_APAP_72hr_6	PHH	ACETAMINOPHEN	APAP	2000	6	72	72hr	64061	TSPYL2	PHH:2	1.2224	0.00482383	0.0456855	37.6144	0.433695	2.81857	SP0114_PHH_APAP_72hr_2000uM	SP0114_PHH_MEDIUM_72hr_0uM	3	6
PHH_APAP_72hr_6	PHH	ACETAMINOPHEN	APAP	2000	6	72	72hr	283629	TSSK4	NA	-4.5233	0.00156795	0.0211309	7.2258	1.43061	-3.1618	SP0114_PHH_APAP_72hr_2000uM	SP0114_PHH_MEDIUM_72hr_0uM	3	6
PHH_APAP_72hr_6	PHH	ACETAMINOPHEN	APAP	2000	6	72	72hr	54902	TTC19	PHH:1	0.853278	0.000765234	0.0125946	54.5934	0.253569	3.36507	SP0114_PHH_APAP_72hr_2000uM	SP0114_PHH_MEDIUM_72hr_0uM	3	6
PHH_APAP_72hr_6	PHH	ACETAMINOPHEN	APAP	2000	6	72	72hr	64427	TTC31	PHH:2	-0.980552	0.00120271	0.0175086	110.39	0.302804	-3.23824	SP0114_PHH_APAP_72hr_2000uM	SP0114_PHH_MEDIUM_72hr_0uM	3	6
PHH_APAP_72hr_6	PHH	ACETAMINOPHEN	APAP	2000	6	72	72hr	25809	TTLL1	PHH:386	1.69486	7.88087e-05	0.00225277	13.0183	0.429297	3.94799	SP0114_PHH_APAP_72hr_2000uM	SP0114_PHH_MEDIUM_72hr_0uM	3	6
PHH_APAP_72hr_6	PHH	ACETAMINOPHEN	APAP	2000	6	72	72hr	7276	TTR	PHH:9	0.866244	2.74983e-07	2.25992e-05	2787.52	0.168535	5.13983	SP0114_PHH_APAP_72hr_2000uM	SP0114_PHH_MEDIUM_72hr_0uM	3	6
PHH_APAP_72hr_6	PHH	ACETAMINOPHEN	APAP	2000	6	72	72hr	203068	TUBB	PHH:1	0.966471	0.000107137	0.0028355	106.019	0.249487	3.87383	SP0114_PHH_APAP_72hr_2000uM	SP0114_PHH_MEDIUM_72hr_0uM	3	6
PHH_APAP_72hr_6	PHH	ACETAMINOPHEN	APAP	2000	6	72	72hr	10383	TUBB4B	PHH:1	0.74417	0.000130587	0.00333599	148.891	0.194537	3.82535	SP0114_PHH_APAP_72hr_2000uM	SP0114_PHH_MEDIUM_72hr_0uM	3	6
PHH_APAP_72hr_6	PHH	ACETAMINOPHEN	APAP	2000	6	72	72hr	79670	TUT7	PHH:4	0.730947	0.00374719	0.0384949	33.9515	0.252164	2.8987	SP0114_PHH_APAP_72hr_2000uM	SP0114_PHH_MEDIUM_72hr_0uM	3	6
PHH_APAP_72hr_6	PHH	ACETAMINOPHEN	APAP	2000	6	72	72hr	200081	TXLNA	PHH:82	-0.446228	0.00271061	0.0307219	384.716	0.148803	-2.99878	SP0114_PHH_APAP_72hr_2000uM	SP0114_PHH_MEDIUM_72hr_0uM	3	6
PHH_APAP_72hr_6	PHH	ACETAMINOPHEN	APAP	2000	6	72	72hr	51060	TXNDC12	NA	1.33937	4.03111e-05	0.00130121	51.805	0.326223	4.10569	SP0114_PHH_APAP_72hr_2000uM	SP0114_PHH_MEDIUM_72hr_0uM	3	6
PHH_APAP_72hr_6	PHH	ACETAMINOPHEN	APAP	2000	6	72	72hr	57544	TXNDC16	PHH:1	1.34718	0.00202705	0.0249231	14.9443	0.436511	3.08624	SP0114_PHH_APAP_72hr_2000uM	SP0114_PHH_MEDIUM_72hr_0uM	3	6
PHH_APAP_72hr_6	PHH	ACETAMINOPHEN	APAP	2000	6	72	72hr	7296	TXNRD1	PHH:144	0.920581	2.00608e-06	0.000122843	650.773	0.193692	4.75281	SP0114_PHH_APAP_72hr_2000uM	SP0114_PHH_MEDIUM_72hr_0uM	3	6
PHH_APAP_72hr_6	PHH	ACETAMINOPHEN	APAP	2000	6	72	72hr	1890	TYMP	PHH:2	-1.51861	2.60298e-07	2.16845e-05	122.139	0.294868	-5.15014	SP0114_PHH_APAP_72hr_2000uM	SP0114_PHH_MEDIUM_72hr_0uM	3	6
PHH_APAP_72hr_6	PHH	ACETAMINOPHEN	APAP	2000	6	72	72hr	7298	TYMS	PHH:1	1.21649	8.35713e-09	1.13475e-06	175.028	0.211156	5.76109	SP0114_PHH_APAP_72hr_2000uM	SP0114_PHH_MEDIUM_72hr_0uM	3	6
PHH_APAP_72hr_6	PHH	ACETAMINOPHEN	APAP	2000	6	72	72hr	219743	TYSND1	NA	0.746847	0.00151412	0.0206714	56.7963	0.235453	3.17196	SP0114_PHH_APAP_72hr_2000uM	SP0114_PHH_MEDIUM_72hr_0uM	3	6
PHH_APAP_72hr_6	PHH	ACETAMINOPHEN	APAP	2000	6	72	72hr	127253	TYW3	PHH:148	0.797489	0.00281468	0.0314499	50.9682	0.266961	2.98728	SP0114_PHH_APAP_72hr_2000uM	SP0114_PHH_MEDIUM_72hr_0uM	3	6
PHH_APAP_72hr_6	PHH	ACETAMINOPHEN	APAP	2000	6	72	72hr	51619	UBE2D4	PHH:10	1.01954	0.00243694	0.0283712	34.8756	0.336364	3.03106	SP0114_PHH_APAP_72hr_2000uM	SP0114_PHH_MEDIUM_72hr_0uM	3	6
PHH_APAP_72hr_6	PHH	ACETAMINOPHEN	APAP	2000	6	72	72hr	7329	UBE2I	NA	0.305998	0.00173205	0.0225083	424.159	0.0976785	3.1327	SP0114_PHH_APAP_72hr_2000uM	SP0114_PHH_MEDIUM_72hr_0uM	3	6
PHH_APAP_72hr_6	PHH	ACETAMINOPHEN	APAP	2000	6	72	72hr	23304	UBR2	PHH:7	-1.04218	0.000537112	0.00991214	261.668	0.301076	-3.46153	SP0114_PHH_APAP_72hr_2000uM	SP0114_PHH_MEDIUM_72hr_0uM	3	6
PHH_APAP_72hr_6	PHH	ACETAMINOPHEN	APAP	2000	6	72	72hr	55148	UBR7	PHH:1	0.712828	0.000257404	0.00566109	90.2116	0.19504	3.65478	SP0114_PHH_APAP_72hr_2000uM	SP0114_PHH_MEDIUM_72hr_0uM	3	6
PHH_APAP_72hr_6	PHH	ACETAMINOPHEN	APAP	2000	6	72	72hr	91544	UBXN11	PHH:2	-0.99682	0.00340902	0.0359978	58.2746	0.340417	-2.92823	SP0114_PHH_APAP_72hr_2000uM	SP0114_PHH_MEDIUM_72hr_0uM	3	6
PHH_APAP_72hr_6	PHH	ACETAMINOPHEN	APAP	2000	6	72	72hr	165324	UBXN2A	PHH:152	0.774147	0.00468608	0.0448571	25.2158	0.273757	2.82786	SP0114_PHH_APAP_72hr_2000uM	SP0114_PHH_MEDIUM_72hr_0uM	3	6
PHH_APAP_72hr_6	PHH	ACETAMINOPHEN	APAP	2000	6	72	72hr	7347	UCHL3	PHH:66	0.633307	0.000712976	0.0119872	323.158	0.187118	3.38454	SP0114_PHH_APAP_72hr_2000uM	SP0114_PHH_MEDIUM_72hr_0uM	3	6
PHH_APAP_72hr_6	PHH	ACETAMINOPHEN	APAP	2000	6	72	72hr	7357	UGCG	PHH:197	0.611564	0.00228162	0.0272568	81.0807	0.200454	3.05089	SP0114_PHH_APAP_72hr_2000uM	SP0114_PHH_MEDIUM_72hr_0uM	3	6
PHH_APAP_72hr_6	PHH	ACETAMINOPHEN	APAP	2000	6	72	72hr	7358	UGDH	PHH:18	0.754186	0.000841685	0.0135844	996.133	0.225891	3.33871	SP0114_PHH_APAP_72hr_2000uM	SP0114_PHH_MEDIUM_72hr_0uM	3	6
PHH_APAP_72hr_6	PHH	ACETAMINOPHEN	APAP	2000	6	72	72hr	7360	UGP2	PHH:25	-0.728017	3.81515e-05	0.00124112	471.672	0.176772	-4.1184	SP0114_PHH_APAP_72hr_2000uM	SP0114_PHH_MEDIUM_72hr_0uM	3	6
PHH_APAP_72hr_6	PHH	ACETAMINOPHEN	APAP	2000	6	72	72hr	54658	UGT1A1	NA	1.18539	1.28647e-15	8.03529e-13	2661.8	0.14825	7.99588	SP0114_PHH_APAP_72hr_2000uM	SP0114_PHH_MEDIUM_72hr_0uM	3	6
PHH_APAP_72hr_6	PHH	ACETAMINOPHEN	APAP	2000	6	72	72hr	54575	UGT1A10	NA	0.514545	6.42649e-07	4.66742e-05	1042.7	0.103365	4.97794	SP0114_PHH_APAP_72hr_2000uM	SP0114_PHH_MEDIUM_72hr_0uM	3	6
PHH_APAP_72hr_6	PHH	ACETAMINOPHEN	APAP	2000	6	72	72hr	54578	UGT1A6	PHH:2	-0.593951	0.00520881	0.0480039	447.065	0.212594	-2.79383	SP0114_PHH_APAP_72hr_2000uM	SP0114_PHH_MEDIUM_72hr_0uM	3	6
PHH_APAP_72hr_6	PHH	ACETAMINOPHEN	APAP	2000	6	72	72hr	79799	UGT2A3	PHH:2	-1.1509	3.02419e-05	0.00102938	78.3689	0.275886	-4.17164	SP0114_PHH_APAP_72hr_2000uM	SP0114_PHH_MEDIUM_72hr_0uM	3	6
PHH_APAP_72hr_6	PHH	ACETAMINOPHEN	APAP	2000	6	72	72hr	7365	UGT2B10	NA	-1.38998	2.92973e-09	4.57477e-07	150.36	0.234181	-5.93549	SP0114_PHH_APAP_72hr_2000uM	SP0114_PHH_MEDIUM_72hr_0uM	3	6
PHH_APAP_72hr_6	PHH	ACETAMINOPHEN	APAP	2000	6	72	72hr	54490	UGT2B28	NA	-1.25254	1.80026e-05	0.000700586	218.165	0.292081	-4.28833	SP0114_PHH_APAP_72hr_2000uM	SP0114_PHH_MEDIUM_72hr_0uM	3	6
PHH_APAP_72hr_6	PHH	ACETAMINOPHEN	APAP	2000	6	72	72hr	7364	UGT2B7	NA	-1.15801	8.74764e-08	8.88419e-06	194.976	0.216411	-5.35099	SP0114_PHH_APAP_72hr_2000uM	SP0114_PHH_MEDIUM_72hr_0uM	3	6
PHH_APAP_72hr_6	PHH	ACETAMINOPHEN	APAP	2000	6	72	72hr	51720	UIMC1	PHH:10	-0.826972	0.00316938	0.0343979	111.368	0.280252	-2.95081	SP0114_PHH_APAP_72hr_2000uM	SP0114_PHH_MEDIUM_72hr_0uM	3	6
PHH_APAP_72hr_6	PHH	ACETAMINOPHEN	APAP	2000	6	72	72hr	9094	UNC119	NA	0.725381	0.00253456	0.0292352	30.6805	0.240257	3.01918	SP0114_PHH_APAP_72hr_2000uM	SP0114_PHH_MEDIUM_72hr_0uM	3	6
PHH_APAP_72hr_6	PHH	ACETAMINOPHEN	APAP	2000	6	72	72hr	222643	UNC5CL	PHH:86	-2.55799	4.77089e-09	6.85034e-07	33.815	0.436891	-5.85497	SP0114_PHH_APAP_72hr_2000uM	SP0114_PHH_MEDIUM_72hr_0uM	3	6
PHH_APAP_72hr_6	PHH	ACETAMINOPHEN	APAP	2000	6	72	72hr	54346	UNC93A	NA	-4.53722	1.93575e-09	3.34774e-07	6.38217	0.755811	-6.00311	SP0114_PHH_APAP_72hr_2000uM	SP0114_PHH_MEDIUM_72hr_0uM	3	6
PHH_APAP_72hr_6	PHH	ACETAMINOPHEN	APAP	2000	6	72	72hr	85451	UNK	PHH:18	-0.975012	0.00314732	0.0342221	79.6504	0.33018	-2.95297	SP0114_PHH_APAP_72hr_2000uM	SP0114_PHH_MEDIUM_72hr_0uM	3	6
PHH_APAP_72hr_6	PHH	ACETAMINOPHEN	APAP	2000	6	72	72hr	7378	UPP1	PHH:11	-0.724652	0.00185931	0.0233432	75.7408	0.23287	-3.11183	SP0114_PHH_APAP_72hr_2000uM	SP0114_PHH_MEDIUM_72hr_0uM	3	6
PHH_APAP_72hr_6	PHH	ACETAMINOPHEN	APAP	2000	6	72	72hr	7390	UROS	PHH:1	0.942369	0.00314472	0.0342221	43.1803	0.319098	2.95323	SP0114_PHH_APAP_72hr_2000uM	SP0114_PHH_MEDIUM_72hr_0uM	3	6
PHH_APAP_72hr_6	PHH	ACETAMINOPHEN	APAP	2000	6	72	72hr	100287364	USP17L18	NA	-4.53791	0.0030597	0.0335396	2.42729	1.53221	-2.96168	SP0114_PHH_APAP_72hr_2000uM	SP0114_PHH_MEDIUM_72hr_0uM	3	6
PHH_APAP_72hr_6	PHH	ACETAMINOPHEN	APAP	2000	6	72	72hr	9099	USP2	PHH:2	1.16475	0.00366779	0.0378975	21.0424	0.400892	2.9054	SP0114_PHH_APAP_72hr_2000uM	SP0114_PHH_MEDIUM_72hr_0uM	3	6
PHH_APAP_72hr_6	PHH	ACETAMINOPHEN	APAP	2000	6	72	72hr	80146	UXS1	PHH:257	0.917588	1.77853e-06	0.000112779	135.011	0.192081	4.77709	SP0114_PHH_APAP_72hr_2000uM	SP0114_PHH_MEDIUM_72hr_0uM	3	6
PHH_APAP_72hr_6	PHH	ACETAMINOPHEN	APAP	2000	6	72	72hr	8674	VAMP4	PHH:1	1.38709	0.00481995	0.0456855	10.156	0.492081	2.81883	SP0114_PHH_APAP_72hr_2000uM	SP0114_PHH_MEDIUM_72hr_0uM	3	6
PHH_APAP_72hr_6	PHH	ACETAMINOPHEN	APAP	2000	6	72	72hr	7411	VBP1	PHH:1	1.69968	0.000852734	0.013692	7.86062	0.509636	3.33508	SP0114_PHH_APAP_72hr_2000uM	SP0114_PHH_MEDIUM_72hr_0uM	3	6
PHH_APAP_72hr_6	PHH	ACETAMINOPHEN	APAP	2000	6	72	72hr	7422	VEGFA	PHH:2	-1.16691	2.08351e-05	0.00077232	201.514	0.274197	-4.25575	SP0114_PHH_APAP_72hr_2000uM	SP0114_PHH_MEDIUM_72hr_0uM	3	6
PHH_APAP_72hr_6	PHH	ACETAMINOPHEN	APAP	2000	6	72	72hr	8875	VNN2	PHH:20	-0.972187	0.00345673	0.0363786	30.1655	0.332496	-2.9239	SP0114_PHH_APAP_72hr_2000uM	SP0114_PHH_MEDIUM_72hr_0uM	3	6
PHH_APAP_72hr_6	PHH	ACETAMINOPHEN	APAP	2000	6	72	72hr	55350	VNN3P	PHH:22	-2.71768	0.00336306	0.0356936	4.81888	0.926763	-2.93244	SP0114_PHH_APAP_72hr_2000uM	SP0114_PHH_MEDIUM_72hr_0uM	3	6
PHH_APAP_72hr_6	PHH	ACETAMINOPHEN	APAP	2000	6	72	72hr	157680	VPS13B	PHH:163	-1.7699	0.00195627	0.0241958	59.4856	0.571527	-3.09679	SP0114_PHH_APAP_72hr_2000uM	SP0114_PHH_MEDIUM_72hr_0uM	3	6
PHH_APAP_72hr_6	PHH	ACETAMINOPHEN	APAP	2000	6	72	72hr	137492	VPS37A	PHH:4	0.493127	0.000315559	0.00658862	168.766	0.136897	3.60218	SP0114_PHH_APAP_72hr_2000uM	SP0114_PHH_MEDIUM_72hr_0uM	3	6
PHH_APAP_72hr_6	PHH	ACETAMINOPHEN	APAP	2000	6	72	72hr	55610	VPS50	NA	-1.91268	0.000388721	0.00775703	8.85819	0.539143	-3.54763	SP0114_PHH_APAP_72hr_2000uM	SP0114_PHH_MEDIUM_72hr_0uM	3	6
PHH_APAP_72hr_6	PHH	ACETAMINOPHEN	APAP	2000	6	72	72hr	7443	VRK1	PHH:1	1.20467	7.84756e-05	0.00224843	29.5671	0.305057	3.94901	SP0114_PHH_APAP_72hr_2000uM	SP0114_PHH_MEDIUM_72hr_0uM	3	6
PHH_APAP_72hr_6	PHH	ACETAMINOPHEN	APAP	2000	6	72	72hr	7448	VTN	PHH:9	-1.00985	0.000138614	0.00348403	388.057	0.26501	-3.81063	SP0114_PHH_APAP_72hr_2000uM	SP0114_PHH_MEDIUM_72hr_0uM	3	6
PHH_APAP_72hr_6	PHH	ACETAMINOPHEN	APAP	2000	6	72	72hr	100287171	WASHC1	NA	-0.730495	0.00315651	0.0342879	111.775	0.247452	-2.95207	SP0114_PHH_APAP_72hr_2000uM	SP0114_PHH_MEDIUM_72hr_0uM	3	6
PHH_APAP_72hr_6	PHH	ACETAMINOPHEN	APAP	2000	6	72	72hr	91833	WDR20	PHH:67	-0.935937	0.00185782	0.0233432	51.0479	0.300744	-3.11207	SP0114_PHH_APAP_72hr_2000uM	SP0114_PHH_MEDIUM_72hr_0uM	3	6
PHH_APAP_72hr_6	PHH	ACETAMINOPHEN	APAP	2000	6	72	72hr	10785	WDR4	PHH:3	-1.20364	0.000623565	0.0109439	104.248	0.351823	-3.42115	SP0114_PHH_APAP_72hr_2000uM	SP0114_PHH_MEDIUM_72hr_0uM	3	6
PHH_APAP_72hr_6	PHH	ACETAMINOPHEN	APAP	2000	6	72	72hr	84058	WDR54	PHH:4	4.07664	0.00334482	0.0356136	2.48018	1.38939	2.93413	SP0114_PHH_APAP_72hr_2000uM	SP0114_PHH_MEDIUM_72hr_0uM	3	6
PHH_APAP_72hr_6	PHH	ACETAMINOPHEN	APAP	2000	6	72	72hr	79968	WDR76	PHH:1	1.68563	0.000671159	0.0114537	12.0565	0.495612	3.4011	SP0114_PHH_APAP_72hr_2000uM	SP0114_PHH_MEDIUM_72hr_0uM	3	6
PHH_APAP_72hr_6	PHH	ACETAMINOPHEN	APAP	2000	6	72	72hr	54361	WNT4	NA	-5.74077	0.00184064	0.0232827	1.16406	1.84306	-3.11481	SP0114_PHH_APAP_72hr_2000uM	SP0114_PHH_MEDIUM_72hr_0uM	3	6
PHH_APAP_72hr_6	PHH	ACETAMINOPHEN	APAP	2000	6	72	72hr	56897	WRNIP1	NA	0.953386	0.00122586	0.0176219	34.2661	0.294911	3.23279	SP0114_PHH_APAP_72hr_2000uM	SP0114_PHH_MEDIUM_72hr_0uM	3	6
PHH_APAP_72hr_6	PHH	ACETAMINOPHEN	APAP	2000	6	72	72hr	23286	WWC1	PHH:6	-0.880793	0.000651156	0.0112639	71.5494	0.258346	-3.40936	SP0114_PHH_APAP_72hr_2000uM	SP0114_PHH_MEDIUM_72hr_0uM	3	6
PHH_APAP_72hr_6	PHH	ACETAMINOPHEN	APAP	2000	6	72	72hr	11060	WWP2	NA	-0.684677	6.11732e-06	0.000302094	256.465	0.1514	-4.52229	SP0114_PHH_APAP_72hr_2000uM	SP0114_PHH_MEDIUM_72hr_0uM	3	6
PHH_APAP_72hr_6	PHH	ACETAMINOPHEN	APAP	2000	6	72	72hr	7494	XBP1	PHH:193	-1.06578	0.000261791	0.0057273	51.0994	0.291958	-3.65044	SP0114_PHH_APAP_72hr_2000uM	SP0114_PHH_MEDIUM_72hr_0uM	3	6
PHH_APAP_72hr_6	PHH	ACETAMINOPHEN	APAP	2000	6	72	72hr	7512	XPNPEP2	NA	-1.77176	2.93819e-05	0.00100835	19.1547	0.424049	-4.1782	SP0114_PHH_APAP_72hr_2000uM	SP0114_PHH_MEDIUM_72hr_0uM	3	6
PHH_APAP_72hr_6	PHH	ACETAMINOPHEN	APAP	2000	6	72	72hr	22803	XRN2	NA	0.976294	0.00123515	0.0177147	74.4771	0.302199	3.23064	SP0114_PHH_APAP_72hr_2000uM	SP0114_PHH_MEDIUM_72hr_0uM	3	6
PHH_APAP_72hr_6	PHH	ACETAMINOPHEN	APAP	2000	6	72	72hr	150223	YDJC	PHH:69	-0.662767	0.00413859	0.0412603	98.8649	0.231138	-2.8674	SP0114_PHH_APAP_72hr_2000uM	SP0114_PHH_MEDIUM_72hr_0uM	3	6
PHH_APAP_72hr_6	PHH	ACETAMINOPHEN	APAP	2000	6	72	72hr	8089	YEATS4	PHH:143	1.47328	2.9493e-05	0.00100939	38.9976	0.352682	4.17735	SP0114_PHH_APAP_72hr_2000uM	SP0114_PHH_MEDIUM_72hr_0uM	3	6
PHH_APAP_72hr_6	PHH	ACETAMINOPHEN	APAP	2000	6	72	72hr	83719	YPEL3	PHH:69	1.03451	0.000729277	0.0121646	29.5901	0.306219	3.37833	SP0114_PHH_APAP_72hr_2000uM	SP0114_PHH_MEDIUM_72hr_0uM	3	6
PHH_APAP_72hr_6	PHH	ACETAMINOPHEN	APAP	2000	6	72	72hr	7531	YWHAE	NA	0.808483	0.00221628	0.0267238	218.71	0.264244	3.05961	SP0114_PHH_APAP_72hr_2000uM	SP0114_PHH_MEDIUM_72hr_0uM	3	6
PHH_APAP_72hr_6	PHH	ACETAMINOPHEN	APAP	2000	6	72	72hr	10971	YWHAQ	NA	0.908525	0.000407735	0.00803379	144.341	0.257007	3.53503	SP0114_PHH_APAP_72hr_2000uM	SP0114_PHH_MEDIUM_72hr_0uM	3	6
PHH_APAP_72hr_6	PHH	ACETAMINOPHEN	APAP	2000	6	72	72hr	51341	ZBTB7A	PHH:1	-0.956696	0.000361888	0.00736271	99.2331	0.268251	-3.56642	SP0114_PHH_APAP_72hr_2000uM	SP0114_PHH_MEDIUM_72hr_0uM	3	6
PHH_APAP_72hr_6	PHH	ACETAMINOPHEN	APAP	2000	6	72	72hr	51043	ZBTB7B	NA	-0.838915	2.36863e-05	0.00085517	85.9567	0.198467	-4.22697	SP0114_PHH_APAP_72hr_2000uM	SP0114_PHH_MEDIUM_72hr_0uM	3	6
PHH_APAP_72hr_6	PHH	ACETAMINOPHEN	APAP	2000	6	72	72hr	51101	ZC2HC1A	PHH:103	1.48629	0.00226979	0.027227	16.4526	0.486915	3.05245	SP0114_PHH_APAP_72hr_2000uM	SP0114_PHH_MEDIUM_72hr_0uM	3	6
PHH_APAP_72hr_6	PHH	ACETAMINOPHEN	APAP	2000	6	72	72hr	124245	ZC3H18	PHH:226	-0.888363	2.97862e-05	0.00101664	193.631	0.212777	-4.17509	SP0114_PHH_APAP_72hr_2000uM	SP0114_PHH_MEDIUM_72hr_0uM	3	6
PHH_APAP_72hr_6	PHH	ACETAMINOPHEN	APAP	2000	6	72	72hr	29063	ZCCHC4	PHH:10	-1.01895	0.00110644	0.0164533	67.399	0.312374	-3.26196	SP0114_PHH_APAP_72hr_2000uM	SP0114_PHH_MEDIUM_72hr_0uM	3	6
PHH_APAP_72hr_6	PHH	ACETAMINOPHEN	APAP	2000	6	72	72hr	55596	ZCCHC8	PHH:10	-0.7394	0.00284302	0.031597	159.356	0.24777	-2.98422	SP0114_PHH_APAP_72hr_2000uM	SP0114_PHH_MEDIUM_72hr_0uM	3	6
PHH_APAP_72hr_6	PHH	ACETAMINOPHEN	APAP	2000	6	72	72hr	79844	ZDHHC11	PHH:18	-1.92202	0.000253569	0.00560429	59.5927	0.525339	-3.65863	SP0114_PHH_APAP_72hr_2000uM	SP0114_PHH_MEDIUM_72hr_0uM	3	6
PHH_APAP_72hr_6	PHH	ACETAMINOPHEN	APAP	2000	6	72	72hr	79683	ZDHHC14	NA	1.30914	0.00148393	0.0203638	13.3515	0.411962	3.17781	SP0114_PHH_APAP_72hr_2000uM	SP0114_PHH_MEDIUM_72hr_0uM	3	6
PHH_APAP_72hr_6	PHH	ACETAMINOPHEN	APAP	2000	6	72	72hr	84287	ZDHHC16	PHH:198	0.751616	0.000732727	0.0121881	175.888	0.222567	3.37703	SP0114_PHH_APAP_72hr_2000uM	SP0114_PHH_MEDIUM_72hr_0uM	3	6
PHH_APAP_72hr_6	PHH	ACETAMINOPHEN	APAP	2000	6	72	72hr	90637	ZFAND2A	PHH:131	-0.683373	0.00331074	0.0353184	123.643	0.232653	-2.93731	SP0114_PHH_APAP_72hr_2000uM	SP0114_PHH_MEDIUM_72hr_0uM	3	6
PHH_APAP_72hr_6	PHH	ACETAMINOPHEN	APAP	2000	6	72	72hr	100533106	ZHX1-C8orf76	NA	0.939976	0.0049587	0.0466121	37.1409	0.334546	2.80971	SP0114_PHH_APAP_72hr_2000uM	SP0114_PHH_MEDIUM_72hr_0uM	3	6
PHH_APAP_72hr_6	PHH	ACETAMINOPHEN	APAP	2000	6	72	72hr	7675	ZNF121	NA	-0.740281	0.00106822	0.0160236	235.342	0.226253	-3.27191	SP0114_PHH_APAP_72hr_2000uM	SP0114_PHH_MEDIUM_72hr_0uM	3	6
PHH_APAP_72hr_6	PHH	ACETAMINOPHEN	APAP	2000	6	72	72hr	7767	ZNF224	PHH:46	-2.54436	0.000524896	0.00978657	6.29382	0.733727	-3.46772	SP0114_PHH_APAP_72hr_2000uM	SP0114_PHH_MEDIUM_72hr_0uM	3	6
PHH_APAP_72hr_6	PHH	ACETAMINOPHEN	APAP	2000	6	72	72hr	9310	ZNF235	NA	-1.81866	0.00349963	0.0366449	17.336	0.622817	-2.92006	SP0114_PHH_APAP_72hr_2000uM	SP0114_PHH_MEDIUM_72hr_0uM	3	6
PHH_APAP_72hr_6	PHH	ACETAMINOPHEN	APAP	2000	6	72	72hr	7776	ZNF236	NA	-1.48933	0.00430493	0.0421121	13.8619	0.521675	-2.85491	SP0114_PHH_APAP_72hr_2000uM	SP0114_PHH_MEDIUM_72hr_0uM	3	6
PHH_APAP_72hr_6	PHH	ACETAMINOPHEN	APAP	2000	6	72	72hr	58500	ZNF250	NA	1.469	0.000881679	0.0140305	13.9871	0.441698	3.32579	SP0114_PHH_APAP_72hr_2000uM	SP0114_PHH_MEDIUM_72hr_0uM	3	6
PHH_APAP_72hr_6	PHH	ACETAMINOPHEN	APAP	2000	6	72	72hr	8427	ZNF282	PHH:4	-0.692211	0.000963327	0.0149675	166.756	0.209696	-3.30102	SP0114_PHH_APAP_72hr_2000uM	SP0114_PHH_MEDIUM_72hr_0uM	3	6
PHH_APAP_72hr_6	PHH	ACETAMINOPHEN	APAP	2000	6	72	72hr	729288	ZNF286B	NA	-2.3424	0.00246911	0.0285859	5.8539	0.77381	-3.0271	SP0114_PHH_APAP_72hr_2000uM	SP0114_PHH_MEDIUM_72hr_0uM	3	6
PHH_APAP_72hr_6	PHH	ACETAMINOPHEN	APAP	2000	6	72	72hr	57336	ZNF287	NA	1.9984	0.00121649	0.0176054	6.82531	0.617747	3.23499	SP0114_PHH_APAP_72hr_2000uM	SP0114_PHH_MEDIUM_72hr_0uM	3	6
PHH_APAP_72hr_6	PHH	ACETAMINOPHEN	APAP	2000	6	72	72hr	7580	ZNF32	PHH:256	2.3092	0.00343285	0.0362189	3.59885	0.789184	2.92606	SP0114_PHH_APAP_72hr_2000uM	SP0114_PHH_MEDIUM_72hr_0uM	3	6
PHH_APAP_72hr_6	PHH	ACETAMINOPHEN	APAP	2000	6	72	72hr	25850	ZNF345	NA	-3.98766	0.00282975	0.0315173	2.13903	1.33561	-2.98565	SP0114_PHH_APAP_72hr_2000uM	SP0114_PHH_MEDIUM_72hr_0uM	3	6
PHH_APAP_72hr_6	PHH	ACETAMINOPHEN	APAP	2000	6	72	72hr	163087	ZNF383	PHH:4	-1.50413	0.000975366	0.0150795	23.1265	0.456138	-3.29754	SP0114_PHH_APAP_72hr_2000uM	SP0114_PHH_MEDIUM_72hr_0uM	3	6
PHH_APAP_72hr_6	PHH	ACETAMINOPHEN	APAP	2000	6	72	72hr	57541	ZNF398	PHH:343	1.26407	0.000660245	0.011345	26.0871	0.371178	3.40558	SP0114_PHH_APAP_72hr_2000uM	SP0114_PHH_MEDIUM_72hr_0uM	3	6
PHH_APAP_72hr_6	PHH	ACETAMINOPHEN	APAP	2000	6	72	72hr	126070	ZNF440	PHH:332	-1.27956	0.000638744	0.0111597	31.1147	0.374732	-3.41461	SP0114_PHH_APAP_72hr_2000uM	SP0114_PHH_MEDIUM_72hr_0uM	3	6
PHH_APAP_72hr_6	PHH	ACETAMINOPHEN	APAP	2000	6	72	72hr	7596	ZNF45	PHH:46	-1.78354	0.00460464	0.0442811	6.77717	0.629457	-2.83346	SP0114_PHH_APAP_72hr_2000uM	SP0114_PHH_MEDIUM_72hr_0uM	3	6
PHH_APAP_72hr_6	PHH	ACETAMINOPHEN	APAP	2000	6	72	72hr	118472	ZNF511	PHH:4	1.26635	3.07448e-09	4.74154e-07	79.7198	0.213637	5.92757	SP0114_PHH_APAP_72hr_2000uM	SP0114_PHH_MEDIUM_72hr_0uM	3	6
PHH_APAP_72hr_6	PHH	ACETAMINOPHEN	APAP	2000	6	72	72hr	57473	ZNF512B	NA	-0.860829	0.0003777	0.0075844	89.293	0.242133	-3.55519	SP0114_PHH_APAP_72hr_2000uM	SP0114_PHH_MEDIUM_72hr_0uM	3	6
PHH_APAP_72hr_6	PHH	ACETAMINOPHEN	APAP	2000	6	72	72hr	126231	ZNF573	PHH:3	-1.77257	1.84227e-05	0.000712496	35.3477	0.413843	-4.2832	SP0114_PHH_APAP_72hr_2000uM	SP0114_PHH_MEDIUM_72hr_0uM	3	6
PHH_APAP_72hr_6	PHH	ACETAMINOPHEN	APAP	2000	6	72	72hr	100289635	ZNF605	PHH:3	-1.62926	0.000629705	0.0110172	13.6772	0.476604	-3.41849	SP0114_PHH_APAP_72hr_2000uM	SP0114_PHH_MEDIUM_72hr_0uM	3	6
PHH_APAP_72hr_6	PHH	ACETAMINOPHEN	APAP	2000	6	72	72hr	285267	ZNF619	PHH:1	2.13834	0.000141144	0.00351488	9.63012	0.561811	3.80615	SP0114_PHH_APAP_72hr_2000uM	SP0114_PHH_MEDIUM_72hr_0uM	3	6
PHH_APAP_72hr_6	PHH	ACETAMINOPHEN	APAP	2000	6	72	72hr	90441	ZNF622	PHH:243	-0.503277	0.00351045	0.0367221	618.99	0.172408	-2.9191	SP0114_PHH_APAP_72hr_2000uM	SP0114_PHH_MEDIUM_72hr_0uM	3	6
PHH_APAP_72hr_6	PHH	ACETAMINOPHEN	APAP	2000	6	72	72hr	199692	ZNF627	PHH:216	3.27175	0.0028977	0.0321475	2.34952	1.0985	2.97839	SP0114_PHH_APAP_72hr_2000uM	SP0114_PHH_MEDIUM_72hr_0uM	3	6
PHH_APAP_72hr_6	PHH	ACETAMINOPHEN	APAP	2000	6	72	72hr	27332	ZNF638	PHH:5	-0.789841	0.00256507	0.0295598	420.151	0.261922	-3.01556	SP0114_PHH_APAP_72hr_2000uM	SP0114_PHH_MEDIUM_72hr_0uM	3	6
PHH_APAP_72hr_6	PHH	ACETAMINOPHEN	APAP	2000	6	72	72hr	51193	ZNF639	PHH:271	0.497155	0.00160082	0.0213193	130.643	0.157539	3.15576	SP0114_PHH_APAP_72hr_2000uM	SP0114_PHH_MEDIUM_72hr_0uM	3	6
PHH_APAP_72hr_6	PHH	ACETAMINOPHEN	APAP	2000	6	72	72hr	7620	ZNF69	NA	-1.57712	2.1735e-06	0.000131803	121.869	0.332965	-4.73658	SP0114_PHH_APAP_72hr_2000uM	SP0114_PHH_MEDIUM_72hr_0uM	3	6
PHH_APAP_72hr_6	PHH	ACETAMINOPHEN	APAP	2000	6	72	72hr	7627	ZNF75A	PHH:5	-1.81534	0.00139653	0.0195358	11.7446	0.568115	-3.19537	SP0114_PHH_APAP_72hr_2000uM	SP0114_PHH_MEDIUM_72hr_0uM	3	6
PHH_APAP_72hr_6	PHH	ACETAMINOPHEN	APAP	2000	6	72	72hr	400720	ZNF772	NA	-1.75742	0.00110769	0.0164533	12.9491	0.538816	-3.26164	SP0114_PHH_APAP_72hr_2000uM	SP0114_PHH_MEDIUM_72hr_0uM	3	6
PHH_APAP_72hr_6	PHH	ACETAMINOPHEN	APAP	2000	6	72	72hr	285989	ZNF789	NA	-2.14541	0.000664631	0.0114046	27.6251	0.630305	-3.40377	SP0114_PHH_APAP_72hr_2000uM	SP0114_PHH_MEDIUM_72hr_0uM	3	6
PHH_APAP_72hr_6	PHH	ACETAMINOPHEN	APAP	2000	6	72	72hr	390980	ZNF805	PHH:4	-0.90464	0.00194995	0.0241415	33.6299	0.292031	-3.09775	SP0114_PHH_APAP_72hr_2000uM	SP0114_PHH_MEDIUM_72hr_0uM	3	6
PHH_APAP_72hr_6	PHH	ACETAMINOPHEN	APAP	2000	6	72	72hr	126017	ZNF813	NA	2.03157	0.00329196	0.0352082	3.85057	0.691227	2.93907	SP0114_PHH_APAP_72hr_2000uM	SP0114_PHH_MEDIUM_72hr_0uM	3	6
PHH_APAP_72hr_6	PHH	ACETAMINOPHEN	APAP	2000	6	72	72hr	284371	ZNF841	NA	-1.66854	6.16903e-06	0.0003034	296.101	0.369105	-4.52051	SP0114_PHH_APAP_72hr_2000uM	SP0114_PHH_MEDIUM_72hr_0uM	3	6
PHH_APAP_72hr_6	PHH	ACETAMINOPHEN	APAP	2000	6	72	72hr	729747	ZNF878	NA	-4.81649	0.00152791	0.0208142	2.19078	1.51972	-3.16933	SP0114_PHH_APAP_72hr_2000uM	SP0114_PHH_MEDIUM_72hr_0uM	3	6
PHH_APAP_72hr_6	PHH	ACETAMINOPHEN	APAP	2000	6	72	72hr	57169	ZNFX1	PHH:12	-0.914392	0.00145559	0.0201142	137.163	0.287238	-3.18339	SP0114_PHH_APAP_72hr_2000uM	SP0114_PHH_MEDIUM_72hr_0uM	3	6
PHH_APAP_72hr_6	PHH	ACETAMINOPHEN	APAP	2000	6	72	72hr	9326	ZNHIT3	PHH:8	0.687634	0.000643755	0.0111847	130.879	0.201506	3.41248	SP0114_PHH_APAP_72hr_2000uM	SP0114_PHH_MEDIUM_72hr_0uM	3	6
PHH_APAP_72hr_6	PHH	ACETAMINOPHEN	APAP	2000	6	72	72hr	54680	ZNHIT6	PHH:8	-1.23629	0.00103911	0.015696	37.0646	0.376949	-3.27972	SP0114_PHH_APAP_72hr_2000uM	SP0114_PHH_MEDIUM_72hr_0uM	3	6
PHH_APAP_72hr_6	PHH	ACETAMINOPHEN	APAP	2000	6	72	72hr	7746	ZSCAN9	PHH:4	5.24883	0.00233275	0.0275954	2.33264	1.72419	3.04423	SP0114_PHH_APAP_72hr_2000uM	SP0114_PHH_MEDIUM_72hr_0uM	3	6
PHH_APAP_72hr_6	PHH	ACETAMINOPHEN	APAP	2000	6	72	72hr	7789	ZXDA	PHH:4	-1.14088	0.00188944	0.0236739	24.3669	0.367188	-3.10708	SP0114_PHH_APAP_72hr_2000uM	SP0114_PHH_MEDIUM_72hr_0uM	3	6
PHH_APAP_72hr_6	PHH	ACETAMINOPHEN	APAP	2000	6	72	72hr	158586	ZXDB	PHH:7	-1.30555	5.10164e-07	3.88596e-05	80.6096	0.259943	-5.02245	SP0114_PHH_APAP_72hr_2000uM	SP0114_PHH_MEDIUM_72hr_0uM	3	6
PHH_APAP_72hr_5	PHH	ACETAMINOPHEN	APAP	1000	5	72	72hr	2	A2M	PHH:9	-0.998702	5.67864e-06	0.00120069	103.351	0.220075	-4.53801	SP0114_PHH_APAP_72hr_1000uM	SP0114_PHH_MEDIUM_72hr_0uM	3	6
PHH_APAP_72hr_5	PHH	ACETAMINOPHEN	APAP	1000	5	72	72hr	5243	ABCB1	PHH:196	0.736372	0.00121131	0.0478973	129.954	0.227542	3.2362	SP0114_PHH_APAP_72hr_1000uM	SP0114_PHH_MEDIUM_72hr_0uM	3	6
PHH_APAP_72hr_5	PHH	ACETAMINOPHEN	APAP	1000	5	72	72hr	8647	ABCB11	PHH:2	-1.54074	4.09776e-08	2.2514e-05	86.3041	0.28082	-5.48659	SP0114_PHH_APAP_72hr_1000uM	SP0114_PHH_MEDIUM_72hr_0uM	3	6
PHH_APAP_72hr_5	PHH	ACETAMINOPHEN	APAP	1000	5	72	72hr	23457	ABCB9	PHH:18	1.43286	0.000323105	0.0208203	17.3584	0.398456	3.59603	SP0114_PHH_APAP_72hr_1000uM	SP0114_PHH_MEDIUM_72hr_0uM	3	6
PHH_APAP_72hr_5	PHH	ACETAMINOPHEN	APAP	1000	5	72	72hr	59272	ACE2	PHH:261	-1.2976	1.8141e-05	0.00274454	19.5928	0.30271	-4.28662	SP0114_PHH_APAP_72hr_1000uM	SP0114_PHH_MEDIUM_72hr_0uM	3	6
PHH_APAP_72hr_5	PHH	ACETAMINOPHEN	APAP	1000	5	72	72hr	104	ADARB1	NA	1.4314	1.76028e-05	0.00270228	46.9436	0.333401	4.29331	SP0114_PHH_APAP_72hr_1000uM	SP0114_PHH_MEDIUM_72hr_0uM	3	6
PHH_APAP_72hr_5	PHH	ACETAMINOPHEN	APAP	1000	5	72	72hr	57143	ADCK1	PHH:154	1.29361	0.000325404	0.0208398	25.0009	0.359918	3.59419	SP0114_PHH_APAP_72hr_1000uM	SP0114_PHH_MEDIUM_72hr_0uM	3	6
PHH_APAP_72hr_5	PHH	ACETAMINOPHEN	APAP	1000	5	72	72hr	124	ADH1A	PHH:9	-1.38981	1.66765e-06	0.000424601	143.634	0.290147	-4.79002	SP0114_PHH_APAP_72hr_1000uM	SP0114_PHH_MEDIUM_72hr_0uM	3	6
PHH_APAP_72hr_5	PHH	ACETAMINOPHEN	APAP	1000	5	72	72hr	125	ADH1B	PHH:112	-2.25099	9.83574e-11	1.14084e-07	93.5708	0.347942	-6.46945	SP0114_PHH_APAP_72hr_1000uM	SP0114_PHH_MEDIUM_72hr_0uM	3	6
PHH_APAP_72hr_5	PHH	ACETAMINOPHEN	APAP	1000	5	72	72hr	197	AHSG	PHH:23	-2.12516	3.09222e-22	3.22797e-18	397.659	0.219147	-9.69742	SP0114_PHH_APAP_72hr_1000uM	SP0114_PHH_MEDIUM_72hr_0uM	3	6
PHH_APAP_72hr_5	PHH	ACETAMINOPHEN	APAP	1000	5	72	72hr	9465	AKAP7	PHH:11	-1.52815	0.000253126	0.0178539	15.5076	0.417631	-3.65908	SP0114_PHH_APAP_72hr_1000uM	SP0114_PHH_MEDIUM_72hr_0uM	3	6
PHH_APAP_72hr_5	PHH	ACETAMINOPHEN	APAP	1000	5	72	72hr	1646	AKR1C2	PHH:2	1.28376	8.80512e-07	0.000262619	594.134	0.261106	4.91662	SP0114_PHH_APAP_72hr_1000uM	SP0114_PHH_MEDIUM_72hr_0uM	3	6
PHH_APAP_72hr_5	PHH	ACETAMINOPHEN	APAP	1000	5	72	72hr	6718	AKR1D1	PHH:238	-2.94808	2.34015e-07	9.77152e-05	16.0043	0.570222	-5.17006	SP0114_PHH_APAP_72hr_1000uM	SP0114_PHH_MEDIUM_72hr_0uM	3	6
PHH_APAP_72hr_5	PHH	ACETAMINOPHEN	APAP	1000	5	72	72hr	213	ALB	NA	-1.02064	6.30826e-07	0.000199551	6570.69	0.204885	-4.98153	SP0114_PHH_APAP_72hr_1000uM	SP0114_PHH_MEDIUM_72hr_0uM	3	6
PHH_APAP_72hr_5	PHH	ACETAMINOPHEN	APAP	1000	5	72	72hr	218	ALDH3A1	PHH:358	1.61658	2.47608e-05	0.00340102	20.9489	0.38335	4.21697	SP0114_PHH_APAP_72hr_1000uM	SP0114_PHH_MEDIUM_72hr_0uM	3	6
PHH_APAP_72hr_5	PHH	ACETAMINOPHEN	APAP	1000	5	72	72hr	4329	ALDH6A1	PHH:175	-1.12874	0.00102842	0.042359	45.0864	0.343853	-3.28263	SP0114_PHH_APAP_72hr_1000uM	SP0114_PHH_MEDIUM_72hr_0uM	3	6
PHH_APAP_72hr_5	PHH	ACETAMINOPHEN	APAP	1000	5	72	72hr	229	ALDOB	PHH:23	-1.29285	1.07942e-06	0.000296527	250.969	0.265114	-4.87658	SP0114_PHH_APAP_72hr_1000uM	SP0114_PHH_MEDIUM_72hr_0uM	3	6
PHH_APAP_72hr_5	PHH	ACETAMINOPHEN	APAP	1000	5	72	72hr	283	ANG	PHH:9	-1.05874	2.46689e-05	0.00340102	528.757	0.251017	-4.21781	SP0114_PHH_APAP_72hr_1000uM	SP0114_PHH_MEDIUM_72hr_0uM	3	6
PHH_APAP_72hr_5	PHH	ACETAMINOPHEN	APAP	1000	5	72	72hr	10541	ANP32B	PHH:1	-1.31372	0.000969682	0.0408166	19.4048	0.398196	-3.29918	SP0114_PHH_APAP_72hr_1000uM	SP0114_PHH_MEDIUM_72hr_0uM	3	6
PHH_APAP_72hr_5	PHH	ACETAMINOPHEN	APAP	1000	5	72	72hr	130340	AP1S3	PHH:221	0.920924	0.000654025	0.0331426	28.5157	0.270212	3.40816	SP0114_PHH_APAP_72hr_1000uM	SP0114_PHH_MEDIUM_72hr_0uM	3	6
PHH_APAP_72hr_5	PHH	ACETAMINOPHEN	APAP	1000	5	72	72hr	335	APOA1	PHH:9	0.670945	0.000770025	0.0363723	3065.96	0.199487	3.36335	SP0114_PHH_APAP_72hr_1000uM	SP0114_PHH_MEDIUM_72hr_0uM	3	6
PHH_APAP_72hr_5	PHH	ACETAMINOPHEN	APAP	1000	5	72	72hr	84364	ARFGAP2	PHH:135	-0.773365	0.00090838	0.0393971	259.584	0.233119	-3.31747	SP0114_PHH_APAP_72hr_1000uM	SP0114_PHH_MEDIUM_72hr_0uM	3	6
PHH_APAP_72hr_5	PHH	ACETAMINOPHEN	APAP	1000	5	72	72hr	383	ARG1	PHH:23	-1.33144	8.92213e-08	4.04948e-05	321.734	0.248987	-5.34741	SP0114_PHH_APAP_72hr_1000uM	SP0114_PHH_MEDIUM_72hr_0uM	3	6
PHH_APAP_72hr_5	PHH	ACETAMINOPHEN	APAP	1000	5	72	72hr	9181	ARHGEF2	PHH:15	-1.27079	0.000752498	0.0362846	19.0222	0.377121	-3.3697	SP0114_PHH_APAP_72hr_1000uM	SP0114_PHH_MEDIUM_72hr_0uM	3	6
PHH_APAP_72hr_5	PHH	ACETAMINOPHEN	APAP	1000	5	72	72hr	403	ARL3	NA	0.933649	0.000194375	0.0157293	113.784	0.250562	3.72622	SP0114_PHH_APAP_72hr_1000uM	SP0114_PHH_MEDIUM_72hr_0uM	3	6
PHH_APAP_72hr_5	PHH	ACETAMINOPHEN	APAP	1000	5	72	72hr	9823	ARMCX2	PHH:13	1.54356	8.89786e-05	0.00947804	12.7286	0.393882	3.91883	SP0114_PHH_APAP_72hr_1000uM	SP0114_PHH_MEDIUM_72hr_0uM	3	6
PHH_APAP_72hr_5	PHH	ACETAMINOPHEN	APAP	1000	5	72	72hr	435	ASL	PHH:111	-0.61801	0.000374163	0.0221926	118.776	0.173712	-3.55767	SP0114_PHH_APAP_72hr_1000uM	SP0114_PHH_MEDIUM_72hr_0uM	3	6
PHH_APAP_72hr_5	PHH	ACETAMINOPHEN	APAP	1000	5	72	72hr	64422	ATG3	NA	-1.48258	6.49951e-05	0.00729552	64.7124	0.371212	-3.9939	SP0114_PHH_APAP_72hr_1000uM	SP0114_PHH_MEDIUM_72hr_0uM	3	6
PHH_APAP_72hr_5	PHH	ACETAMINOPHEN	APAP	1000	5	72	72hr	481	ATP1B1	PHH:27	-1.2889	2.50983e-06	0.000595457	122.808	0.273807	-4.70733	SP0114_PHH_APAP_72hr_1000uM	SP0114_PHH_MEDIUM_72hr_0uM	3	6
PHH_APAP_72hr_5	PHH	ACETAMINOPHEN	APAP	1000	5	72	72hr	9212	AURKB	PHH:1	2.90373	0.000557646	0.0295816	5.08752	0.841313	3.45142	SP0114_PHH_APAP_72hr_1000uM	SP0114_PHH_MEDIUM_72hr_0uM	3	6
PHH_APAP_72hr_5	PHH	ACETAMINOPHEN	APAP	1000	5	72	72hr	10286	BCAS2	PHH:8	-1.23331	0.00024388	0.0175577	124.51	0.336181	-3.6686	SP0114_PHH_APAP_72hr_1000uM	SP0114_PHH_MEDIUM_72hr_0uM	3	6
PHH_APAP_72hr_5	PHH	ACETAMINOPHEN	APAP	1000	5	72	72hr	119032	BORCS7	PHH:269	0.868183	7.09575e-06	0.00137171	92.19	0.193325	4.4908	SP0114_PHH_APAP_72hr_1000uM	SP0114_PHH_MEDIUM_72hr_0uM	3	6
PHH_APAP_72hr_5	PHH	ACETAMINOPHEN	APAP	1000	5	72	72hr	121551	BTBD11	PHH:107	1.7563	1.89286e-08	1.51996e-05	43.6752	0.312425	5.62152	SP0114_PHH_APAP_72hr_1000uM	SP0114_PHH_MEDIUM_72hr_0uM	3	6
PHH_APAP_72hr_5	PHH	ACETAMINOPHEN	APAP	1000	5	72	72hr	716	C1S	PHH:90	-1.2691	9.80908e-07	0.000284436	213.442	0.259242	-4.89543	SP0114_PHH_APAP_72hr_1000uM	SP0114_PHH_MEDIUM_72hr_0uM	3	6
PHH_APAP_72hr_5	PHH	ACETAMINOPHEN	APAP	1000	5	72	72hr	205327	C2orf69	PHH:3	0.518844	0.000894214	0.0393869	158.71	0.156191	3.32185	SP0114_PHH_APAP_72hr_1000uM	SP0114_PHH_MEDIUM_72hr_0uM	3	6
PHH_APAP_72hr_5	PHH	ACETAMINOPHEN	APAP	1000	5	72	72hr	731	C8A	PHH:9	-0.964462	0.000867454	0.0388642	32.6388	0.2896	-3.33032	SP0114_PHH_APAP_72hr_1000uM	SP0114_PHH_MEDIUM_72hr_0uM	3	6
PHH_APAP_72hr_5	PHH	ACETAMINOPHEN	APAP	1000	5	72	72hr	733	C8G	PHH:356	-1.37826	1.87106e-06	0.000454231	112.149	0.289133	-4.76687	SP0114_PHH_APAP_72hr_1000uM	SP0114_PHH_MEDIUM_72hr_0uM	3	6
PHH_APAP_72hr_5	PHH	ACETAMINOPHEN	APAP	1000	5	72	72hr	735	C9	PHH:9	-1.28958	4.96105e-07	0.000172628	125.199	0.256489	-5.02781	SP0114_PHH_APAP_72hr_1000uM	SP0114_PHH_MEDIUM_72hr_0uM	3	6
PHH_APAP_72hr_5	PHH	ACETAMINOPHEN	APAP	1000	5	72	72hr	800	CALD1	NA	-0.709406	0.000838473	0.037891	1686.76	0.212412	-3.33977	SP0114_PHH_APAP_72hr_1000uM	SP0114_PHH_MEDIUM_72hr_0uM	3	6
PHH_APAP_72hr_5	PHH	ACETAMINOPHEN	APAP	1000	5	72	72hr	91860	CALML4	PHH:11	-1.35135	2.86781e-05	0.00375953	75.3999	0.323001	-4.18372	SP0114_PHH_APAP_72hr_1000uM	SP0114_PHH_MEDIUM_72hr_0uM	3	6
PHH_APAP_72hr_5	PHH	ACETAMINOPHEN	APAP	1000	5	72	72hr	113201	GOLM2	PHH:320	0.915332	3.07436e-05	0.00391381	104.541	0.219615	4.16789	SP0114_PHH_APAP_72hr_1000uM	SP0114_PHH_MEDIUM_72hr_0uM	3	6
PHH_APAP_72hr_5	PHH	ACETAMINOPHEN	APAP	1000	5	72	72hr	875	CBS	NA	-0.731422	0.00025239	0.0178539	201.267	0.199852	-3.65982	SP0114_PHH_APAP_72hr_1000uM	SP0114_PHH_MEDIUM_72hr_0uM	3	6
PHH_APAP_72hr_5	PHH	ACETAMINOPHEN	APAP	1000	5	72	72hr	102724560	LOC102724560	NA	-0.764946	0.000637056	0.0324401	170.571	0.223974	-3.41533	SP0114_PHH_APAP_72hr_1000uM	SP0114_PHH_MEDIUM_72hr_0uM	3	6
PHH_APAP_72hr_5	PHH	ACETAMINOPHEN	APAP	1000	5	72	72hr	11007	CCDC85B	PHH:266	1.25969	0.000155306	0.0133102	38.9901	0.333037	3.78243	SP0114_PHH_APAP_72hr_1000uM	SP0114_PHH_MEDIUM_72hr_0uM	3	6
PHH_APAP_72hr_5	PHH	ACETAMINOPHEN	APAP	1000	5	72	72hr	960	CD44	PHH:283	1.53466	0.000102768	0.0104055	79.6798	0.395128	3.88396	SP0114_PHH_APAP_72hr_1000uM	SP0114_PHH_MEDIUM_72hr_0uM	3	6
PHH_APAP_72hr_5	PHH	ACETAMINOPHEN	APAP	1000	5	72	72hr	8851	CDK5R1	PHH:2	-2.24412	0.000168706	0.0139772	18.7598	0.596557	-3.76178	SP0114_PHH_APAP_72hr_1000uM	SP0114_PHH_MEDIUM_72hr_0uM	3	6
PHH_APAP_72hr_5	PHH	ACETAMINOPHEN	APAP	1000	5	72	72hr	64105	CENPK	PHH:1	1.17239	0.000439664	0.0253572	58.2375	0.333533	3.51505	SP0114_PHH_APAP_72hr_1000uM	SP0114_PHH_MEDIUM_72hr_0uM	3	6
PHH_APAP_72hr_5	PHH	ACETAMINOPHEN	APAP	1000	5	72	72hr	80184	CEP290	PHH:36	0.988225	0.000497951	0.0279468	47.2745	0.283821	3.48186	SP0114_PHH_APAP_72hr_1000uM	SP0114_PHH_MEDIUM_72hr_0uM	3	6
PHH_APAP_72hr_5	PHH	ACETAMINOPHEN	APAP	1000	5	72	72hr	112942	CFAP36	PHH:175	0.993538	0.000576045	0.0300667	43.2637	0.288597	3.44265	SP0114_PHH_APAP_72hr_1000uM	SP0114_PHH_MEDIUM_72hr_0uM	3	6
PHH_APAP_72hr_5	PHH	ACETAMINOPHEN	APAP	1000	5	72	72hr	629	CFB	PHH:70	-0.702204	1.0374e-06	0.000292686	452.353	0.143764	-4.88441	SP0114_PHH_APAP_72hr_1000uM	SP0114_PHH_MEDIUM_72hr_0uM	3	6
PHH_APAP_72hr_5	PHH	ACETAMINOPHEN	APAP	1000	5	72	72hr	8208	CHAF1B	PHH:1	1.54902	0.000663239	0.0334471	19.58	0.455013	3.40434	SP0114_PHH_APAP_72hr_1000uM	SP0114_PHH_MEDIUM_72hr_0uM	3	6
PHH_APAP_72hr_5	PHH	ACETAMINOPHEN	APAP	1000	5	72	72hr	119467	CLRN3	PHH:11	-1.03966	1.2011e-05	0.0021781	72.5917	0.237507	-4.37739	SP0114_PHH_APAP_72hr_1000uM	SP0114_PHH_MEDIUM_72hr_0uM	3	6
PHH_APAP_72hr_5	PHH	ACETAMINOPHEN	APAP	1000	5	72	72hr	63967	CLSPN	NA	2.91582	0.000828576	0.0376065	6.33888	0.872199	3.34307	SP0114_PHH_APAP_72hr_1000uM	SP0114_PHH_MEDIUM_72hr_0uM	3	6
PHH_APAP_72hr_5	PHH	ACETAMINOPHEN	APAP	1000	5	72	72hr	1212	CLTB	PHH:315	-1.1127	0.000156831	0.0133102	399.527	0.294364	-3.78	SP0114_PHH_APAP_72hr_1000uM	SP0114_PHH_MEDIUM_72hr_0uM	3	6
PHH_APAP_72hr_5	PHH	ACETAMINOPHEN	APAP	1000	5	72	72hr	100272147	CMC4	PHH:238	0.801788	0.00100957	0.0418292	67.2653	0.243864	3.28784	SP0114_PHH_APAP_72hr_1000uM	SP0114_PHH_MEDIUM_72hr_0uM	3	6
PHH_APAP_72hr_5	PHH	ACETAMINOPHEN	APAP	1000	5	72	72hr	1277	COL1A1	PHH:29	-6.89349	2.22619e-08	1.6063e-05	13.6829	1.23243	-5.59344	SP0114_PHH_APAP_72hr_1000uM	SP0114_PHH_MEDIUM_72hr_0uM	3	6
PHH_APAP_72hr_5	PHH	ACETAMINOPHEN	APAP	1000	5	72	72hr	26958	COPG2	NA	1.924	0.00023364	0.0172977	10.6231	0.52289	3.67956	SP0114_PHH_APAP_72hr_1000uM	SP0114_PHH_MEDIUM_72hr_0uM	3	6
PHH_APAP_72hr_5	PHH	ACETAMINOPHEN	APAP	1000	5	72	72hr	1373	CPS1	PHH:11	-1.32618	5.62019e-07	0.000189255	177.432	0.265033	-5.00383	SP0114_PHH_APAP_72hr_1000uM	SP0114_PHH_MEDIUM_72hr_0uM	3	6
PHH_APAP_72hr_5	PHH	ACETAMINOPHEN	APAP	1000	5	72	72hr	1476	CSTB	NA	-0.960735	0.00103534	0.0423841	274.087	0.292841	-3.28074	SP0114_PHH_APAP_72hr_1000uM	SP0114_PHH_MEDIUM_72hr_0uM	3	6
PHH_APAP_72hr_5	PHH	ACETAMINOPHEN	APAP	1000	5	72	72hr	1500	CTNND1	NA	-0.821859	1.41327e-05	0.00241854	164.517	0.18929	-4.34179	SP0114_PHH_APAP_72hr_1000uM	SP0114_PHH_MEDIUM_72hr_0uM	3	6
PHH_APAP_72hr_5	PHH	ACETAMINOPHEN	APAP	1000	5	72	72hr	1543	CYP1A1	PHH:358	1.61179	0.000159985	0.0134626	67.4042	0.42696	3.77504	SP0114_PHH_APAP_72hr_1000uM	SP0114_PHH_MEDIUM_72hr_0uM	3	6
PHH_APAP_72hr_5	PHH	ACETAMINOPHEN	APAP	1000	5	72	72hr	1555	CYP2B6	PHH:9	1.73348	1.02473e-09	8.91427e-07	49.0225	0.28392	6.10551	SP0114_PHH_APAP_72hr_1000uM	SP0114_PHH_MEDIUM_72hr_0uM	3	6
PHH_APAP_72hr_5	PHH	ACETAMINOPHEN	APAP	1000	5	72	72hr	1576	CYP3A4	PHH:134	0.965581	0.000791122	0.0368793	54.8075	0.287728	3.35588	SP0114_PHH_APAP_72hr_1000uM	SP0114_PHH_MEDIUM_72hr_0uM	3	6
PHH_APAP_72hr_5	PHH	ACETAMINOPHEN	APAP	1000	5	72	72hr	64816	CYP3A43	PHH:134	1.21806	0.000353663	0.0214645	61.0384	0.34096	3.57245	SP0114_PHH_APAP_72hr_1000uM	SP0114_PHH_MEDIUM_72hr_0uM	3	6
PHH_APAP_72hr_5	PHH	ACETAMINOPHEN	APAP	1000	5	72	72hr	201627	DENND6A	PHH:56	1.03907	0.000107423	0.0106799	32.3793	0.268273	3.87318	SP0114_PHH_APAP_72hr_1000uM	SP0114_PHH_MEDIUM_72hr_0uM	3	6
PHH_APAP_72hr_5	PHH	ACETAMINOPHEN	APAP	1000	5	72	72hr	23405	DICER1	PHH:93	0.754776	0.000194288	0.0157293	97.2078	0.202552	3.72633	SP0114_PHH_APAP_72hr_1000uM	SP0114_PHH_MEDIUM_72hr_0uM	3	6
PHH_APAP_72hr_5	PHH	ACETAMINOPHEN	APAP	1000	5	72	72hr	23333	DPY19L1	PHH:6	0.868398	0.00113146	0.0454283	52.8015	0.266738	3.25562	SP0114_PHH_APAP_72hr_1000uM	SP0114_PHH_MEDIUM_72hr_0uM	3	6
PHH_APAP_72hr_5	PHH	ACETAMINOPHEN	APAP	1000	5	72	72hr	51514	DTL	PHH:1	3.0431	3.63015e-08	2.10528e-05	9.85345	0.552491	5.50796	SP0114_PHH_APAP_72hr_1000uM	SP0114_PHH_MEDIUM_72hr_0uM	3	6
PHH_APAP_72hr_5	PHH	ACETAMINOPHEN	APAP	1000	5	72	72hr	9149	DYRK1B	NA	-1.06075	0.000765615	0.0363284	31.0679	0.315236	-3.36494	SP0114_PHH_APAP_72hr_1000uM	SP0114_PHH_MEDIUM_72hr_0uM	3	6
PHH_APAP_72hr_5	PHH	ACETAMINOPHEN	APAP	1000	5	72	72hr	84650	EBPL	NA	1.24588	0.000240717	0.0174503	23.9493	0.339298	3.67194	SP0114_PHH_APAP_72hr_1000uM	SP0114_PHH_MEDIUM_72hr_0uM	3	6
PHH_APAP_72hr_5	PHH	ACETAMINOPHEN	APAP	1000	5	72	72hr	1938	EEF2	PHH:26	-0.79643	7.34034e-05	0.00806335	942.954	0.200866	-3.96498	SP0114_PHH_APAP_72hr_1000uM	SP0114_PHH_MEDIUM_72hr_0uM	3	6
PHH_APAP_72hr_5	PHH	ACETAMINOPHEN	APAP	1000	5	72	72hr	9538	EI24	PHH:2	-2.41883	0.000907985	0.0393971	8.22945	0.729093	-3.31759	SP0114_PHH_APAP_72hr_1000uM	SP0114_PHH_MEDIUM_72hr_0uM	3	6
PHH_APAP_72hr_5	PHH	ACETAMINOPHEN	APAP	1000	5	72	72hr	56648	EIF5A2	PHH:119	0.730571	7.88915e-05	0.0084902	82.147	0.18506	3.94774	SP0114_PHH_APAP_72hr_1000uM	SP0114_PHH_MEDIUM_72hr_0uM	3	6
PHH_APAP_72hr_5	PHH	ACETAMINOPHEN	APAP	1000	5	72	72hr	284361	EMC10	NA	0.586482	0.000101381	0.0103757	166.957	0.150873	3.88726	SP0114_PHH_APAP_72hr_1000uM	SP0114_PHH_MEDIUM_72hr_0uM	3	6
PHH_APAP_72hr_5	PHH	ACETAMINOPHEN	APAP	1000	5	72	72hr	2014	EMP3	PHH:1	0.95787	0.000339921	0.0212018	219.947	0.267352	3.58281	SP0114_PHH_APAP_72hr_1000uM	SP0114_PHH_MEDIUM_72hr_0uM	3	6
PHH_APAP_72hr_5	PHH	ACETAMINOPHEN	APAP	1000	5	72	72hr	2026	ENO2	PHH:2	-3.09545	0.000260887	0.018156	10.0846	0.847759	-3.65133	SP0114_PHH_APAP_72hr_1000uM	SP0114_PHH_MEDIUM_72hr_0uM	3	6
PHH_APAP_72hr_5	PHH	ACETAMINOPHEN	APAP	1000	5	72	72hr	2051	EPHB6	PHH:2	-1.00886	2.68331e-05	0.00359116	51.1914	0.240273	-4.1988	SP0114_PHH_APAP_72hr_1000uM	SP0114_PHH_MEDIUM_72hr_0uM	3	6
PHH_APAP_72hr_5	PHH	ACETAMINOPHEN	APAP	1000	5	72	72hr	2052	EPHX1	PHH:9	0.763715	0.000949623	0.0404206	965.428	0.231076	3.30504	SP0114_PHH_APAP_72hr_1000uM	SP0114_PHH_MEDIUM_72hr_0uM	3	6
PHH_APAP_72hr_5	PHH	ACETAMINOPHEN	APAP	1000	5	72	72hr	2110	ETFDH	PHH:310	0.556137	9.01824e-05	0.00950924	318.896	0.142031	3.91559	SP0114_PHH_APAP_72hr_1000uM	SP0114_PHH_MEDIUM_72hr_0uM	3	6
PHH_APAP_72hr_5	PHH	ACETAMINOPHEN	APAP	1000	5	72	72hr	2120	ETV6	PHH:12	-0.679141	0.00110296	0.0444547	73.3524	0.208143	-3.26286	SP0114_PHH_APAP_72hr_1000uM	SP0114_PHH_MEDIUM_72hr_0uM	3	6
PHH_APAP_72hr_5	PHH	ACETAMINOPHEN	APAP	1000	5	72	72hr	9156	EXO1	PHH:1	2.35271	2.91123e-05	0.00375953	7.01101	0.562809	4.1803	SP0114_PHH_APAP_72hr_1000uM	SP0114_PHH_MEDIUM_72hr_0uM	3	6
PHH_APAP_72hr_5	PHH	ACETAMINOPHEN	APAP	1000	5	72	72hr	54536	EXOC6	PHH:5	0.800195	2.88469e-08	1.77137e-05	196.698	0.144224	5.5483	SP0114_PHH_APAP_72hr_1000uM	SP0114_PHH_MEDIUM_72hr_0uM	3	6
PHH_APAP_72hr_5	PHH	ACETAMINOPHEN	APAP	1000	5	72	72hr	2160	F11	PHH:23	-0.897573	5.75098e-06	0.00120069	83.8834	0.197906	-4.53534	SP0114_PHH_APAP_72hr_1000uM	SP0114_PHH_MEDIUM_72hr_0uM	3	6
PHH_APAP_72hr_5	PHH	ACETAMINOPHEN	APAP	1000	5	72	72hr	2155	F7	PHH:9	-1.09141	2.28445e-05	0.00323135	66.8501	0.257706	-4.2351	SP0114_PHH_APAP_72hr_1000uM	SP0114_PHH_MEDIUM_72hr_0uM	3	6
PHH_APAP_72hr_5	PHH	ACETAMINOPHEN	APAP	1000	5	72	72hr	284611	FAM102B	PHH:191	1.12997	0.000791357	0.0368793	21.9268	0.336722	3.3558	SP0114_PHH_APAP_72hr_1000uM	SP0114_PHH_MEDIUM_72hr_0uM	3	6
PHH_APAP_72hr_5	PHH	ACETAMINOPHEN	APAP	1000	5	72	72hr	374393	FAM111B	PHH:1	2.18659	2.95855e-07	0.000113002	22.101	0.426562	5.12607	SP0114_PHH_APAP_72hr_1000uM	SP0114_PHH_MEDIUM_72hr_0uM	3	6
PHH_APAP_72hr_5	PHH	ACETAMINOPHEN	APAP	1000	5	72	72hr	254170	FBXO33	PHH:7	0.848199	0.000334726	0.021177	64.959	0.236476	3.58683	SP0114_PHH_APAP_72hr_1000uM	SP0114_PHH_MEDIUM_72hr_0uM	3	6
PHH_APAP_72hr_5	PHH	ACETAMINOPHEN	APAP	1000	5	72	72hr	10979	FERMT2	PHH:104	-1.93697	1.29772e-06	0.000347356	33.1912	0.400192	-4.8401	SP0114_PHH_APAP_72hr_1000uM	SP0114_PHH_MEDIUM_72hr_0uM	3	6
PHH_APAP_72hr_5	PHH	ACETAMINOPHEN	APAP	1000	5	72	72hr	2242	FES	NA	-2.09124	0.000827074	0.0376065	7.88988	0.625451	-3.34357	SP0114_PHH_APAP_72hr_1000uM	SP0114_PHH_MEDIUM_72hr_0uM	3	6
PHH_APAP_72hr_5	PHH	ACETAMINOPHEN	APAP	1000	5	72	72hr	9637	FEZ2	PHH:221	0.492016	6.18721e-06	0.00126644	184.56	0.108856	4.51989	SP0114_PHH_APAP_72hr_1000uM	SP0114_PHH_MEDIUM_72hr_0uM	3	6
PHH_APAP_72hr_5	PHH	ACETAMINOPHEN	APAP	1000	5	72	72hr	55277	FGGY	PHH:11	-0.954561	0.000372542	0.0221926	115.191	0.268225	-3.55881	SP0114_PHH_APAP_72hr_1000uM	SP0114_PHH_MEDIUM_72hr_0uM	3	6
PHH_APAP_72hr_5	PHH	ACETAMINOPHEN	APAP	1000	5	72	72hr	64122	FN3K	NA	-1.03707	4.84549e-14	1.01164e-10	242.886	0.137615	-7.53602	SP0114_PHH_APAP_72hr_1000uM	SP0114_PHH_MEDIUM_72hr_0uM	3	6
PHH_APAP_72hr_5	PHH	ACETAMINOPHEN	APAP	1000	5	72	72hr	64762	GAREM1	PHH:135	2.16155	0.000435123	0.0252347	10.4662	0.614458	3.51781	SP0114_PHH_APAP_72hr_1000uM	SP0114_PHH_MEDIUM_72hr_0uM	3	6
PHH_APAP_72hr_5	PHH	ACETAMINOPHEN	APAP	1000	5	72	72hr	2638	GC	PHH:9	-1.3141	0.000215642	0.0163181	108.888	0.355166	-3.69995	SP0114_PHH_APAP_72hr_1000uM	SP0114_PHH_MEDIUM_72hr_0uM	3	6
PHH_APAP_72hr_5	PHH	ACETAMINOPHEN	APAP	1000	5	72	72hr	8487	GEMIN2	PHH:8	0.968888	1.62405e-05	0.00256871	79.5971	0.22474	4.31115	SP0114_PHH_APAP_72hr_1000uM	SP0114_PHH_MEDIUM_72hr_0uM	3	6
PHH_APAP_72hr_5	PHH	ACETAMINOPHEN	APAP	1000	5	72	72hr	2710	GK	PHH:70	-0.46043	0.00128304	0.0499762	247.855	0.143002	-3.21975	SP0114_PHH_APAP_72hr_1000uM	SP0114_PHH_MEDIUM_72hr_0uM	3	6
PHH_APAP_72hr_5	PHH	ACETAMINOPHEN	APAP	1000	5	72	72hr	256356	GK5	PHH:36	0.9324	0.000568465	0.0298201	40.8557	0.270557	3.44623	SP0114_PHH_APAP_72hr_1000uM	SP0114_PHH_MEDIUM_72hr_0uM	3	6
PHH_APAP_72hr_5	PHH	ACETAMINOPHEN	APAP	1000	5	72	72hr	2744	GLS	PHH:364	1.20591	0.000340923	0.0212018	19.8995	0.336654	3.58204	SP0114_PHH_APAP_72hr_1000uM	SP0114_PHH_MEDIUM_72hr_0uM	3	6
PHH_APAP_72hr_5	PHH	ACETAMINOPHEN	APAP	1000	5	72	72hr	92292	GLYATL1	PHH:11	-0.828291	1.89971e-05	0.00279312	173.495	0.193691	-4.27636	SP0114_PHH_APAP_72hr_1000uM	SP0114_PHH_MEDIUM_72hr_0uM	3	6
PHH_APAP_72hr_5	PHH	ACETAMINOPHEN	APAP	1000	5	72	72hr	27333	GOLIM4	PHH:2	-0.533543	0.000521809	0.0285192	464.909	0.15379	-3.4693	SP0114_PHH_APAP_72hr_1000uM	SP0114_PHH_MEDIUM_72hr_0uM	3	6
PHH_APAP_72hr_5	PHH	ACETAMINOPHEN	APAP	1000	5	72	72hr	57678	GPAM	PHH:6	-1.25578	5.95034e-05	0.00675169	24.3924	0.312789	-4.01477	SP0114_PHH_APAP_72hr_1000uM	SP0114_PHH_MEDIUM_72hr_0uM	3	6
PHH_APAP_72hr_5	PHH	ACETAMINOPHEN	APAP	1000	5	72	72hr	2819	GPD1	PHH:74	-1.07011	0.000706292	0.0347782	32.5783	0.315935	-3.38713	SP0114_PHH_APAP_72hr_1000uM	SP0114_PHH_MEDIUM_72hr_0uM	3	6
PHH_APAP_72hr_5	PHH	ACETAMINOPHEN	APAP	1000	5	72	72hr	2875	GPT	PHH:9	-0.837598	0.00086173	0.0387741	46.226	0.251368	-3.33216	SP0114_PHH_APAP_72hr_1000uM	SP0114_PHH_MEDIUM_72hr_0uM	3	6
PHH_APAP_72hr_5	PHH	ACETAMINOPHEN	APAP	1000	5	72	72hr	23560	GTPBP4	PHH:8	-0.696737	0.000213946	0.0163181	400.044	0.188208	-3.70195	SP0114_PHH_APAP_72hr_1000uM	SP0114_PHH_MEDIUM_72hr_0uM	3	6
PHH_APAP_72hr_5	PHH	ACETAMINOPHEN	APAP	1000	5	72	72hr	3014	H2AX	PHH:1	0.964672	0.000666798	0.0334649	51.5319	0.283487	3.40288	SP0114_PHH_APAP_72hr_1000uM	SP0114_PHH_MEDIUM_72hr_0uM	3	6
PHH_APAP_72hr_5	PHH	ACETAMINOPHEN	APAP	1000	5	72	72hr	3034	HAL	PHH:11	-0.903648	0.000914686	0.0394562	74.6007	0.27255	-3.31553	SP0114_PHH_APAP_72hr_1000uM	SP0114_PHH_MEDIUM_72hr_0uM	3	6
PHH_APAP_72hr_5	PHH	ACETAMINOPHEN	APAP	1000	5	72	72hr	51179	HAO2	PHH:11	-1.70267	1.20009e-12	2.08795e-09	92.8907	0.239632	-7.10536	SP0114_PHH_APAP_72hr_1000uM	SP0114_PHH_MEDIUM_72hr_0uM	3	6
PHH_APAP_72hr_5	PHH	ACETAMINOPHEN	APAP	1000	5	72	72hr	10013	HDAC6	PHH:11	-0.737491	3.62338e-07	0.000130429	623.942	0.144954	-5.08775	SP0114_PHH_APAP_72hr_1000uM	SP0114_PHH_MEDIUM_72hr_0uM	3	6
PHH_APAP_72hr_5	PHH	ACETAMINOPHEN	APAP	1000	5	72	72hr	284004	HEXD	NA	0.904538	0.000217283	0.0163181	72.9794	0.2446	3.69802	SP0114_PHH_APAP_72hr_1000uM	SP0114_PHH_MEDIUM_72hr_0uM	3	6
PHH_APAP_72hr_5	PHH	ACETAMINOPHEN	APAP	1000	5	72	72hr	11147	HHLA3	PHH:222	0.55228	0.00128263	0.0499762	122.488	0.171524	3.21984	SP0114_PHH_APAP_72hr_1000uM	SP0114_PHH_MEDIUM_72hr_0uM	3	6
PHH_APAP_72hr_5	PHH	ACETAMINOPHEN	APAP	1000	5	72	72hr	8334	H2AC6	NA	0.863256	3.031e-07	0.000113002	165.75	0.168555	5.12151	SP0114_PHH_APAP_72hr_1000uM	SP0114_PHH_MEDIUM_72hr_0uM	3	6
PHH_APAP_72hr_5	PHH	ACETAMINOPHEN	APAP	1000	5	72	72hr	8358	H3C2	PHH:37	2.67436	4.45031e-05	0.00527918	10.9209	0.655035	4.08277	SP0114_PHH_APAP_72hr_1000uM	SP0114_PHH_MEDIUM_72hr_0uM	3	6
PHH_APAP_72hr_5	PHH	ACETAMINOPHEN	APAP	1000	5	72	72hr	8352	H3C3	PHH:2	2.23486	0.000138344	0.012558	12.5894	0.586407	3.81111	SP0114_PHH_APAP_72hr_1000uM	SP0114_PHH_MEDIUM_72hr_0uM	3	6
PHH_APAP_72hr_5	PHH	ACETAMINOPHEN	APAP	1000	5	72	72hr	8359	H4C1	NA	1.33864	0.000143222	0.0128888	54.6331	0.352038	3.80254	SP0114_PHH_APAP_72hr_1000uM	SP0114_PHH_MEDIUM_72hr_0uM	3	6
PHH_APAP_72hr_5	PHH	ACETAMINOPHEN	APAP	1000	5	72	72hr	554313	H4C15	NA	0.9821	0.000331281	0.0210868	183.986	0.273602	3.58953	SP0114_PHH_APAP_72hr_1000uM	SP0114_PHH_MEDIUM_72hr_0uM	3	6
PHH_APAP_72hr_5	PHH	ACETAMINOPHEN	APAP	1000	5	72	72hr	6596	HLTF	PHH:48	1.03913	9.48235e-06	0.00179975	98.8736	0.234638	4.42865	SP0114_PHH_APAP_72hr_1000uM	SP0114_PHH_MEDIUM_72hr_0uM	3	6
PHH_APAP_72hr_5	PHH	ACETAMINOPHEN	APAP	1000	5	72	72hr	3148	HMGB2	PHH:1	1.86149	0.000120571	0.0116541	19.1547	0.484138	3.84496	SP0114_PHH_APAP_72hr_1000uM	SP0114_PHH_MEDIUM_72hr_0uM	3	6
PHH_APAP_72hr_5	PHH	ACETAMINOPHEN	APAP	1000	5	72	72hr	3151	HMGN2	NA	1.65733	0.000561084	0.0295816	19.5136	0.480419	3.44976	SP0114_PHH_APAP_72hr_1000uM	SP0114_PHH_MEDIUM_72hr_0uM	3	6
PHH_APAP_72hr_5	PHH	ACETAMINOPHEN	APAP	1000	5	72	72hr	3240	HP	NA	-1.16922	6.49993e-15	2.26176e-11	4915.28	0.150018	-7.79385	SP0114_PHH_APAP_72hr_1000uM	SP0114_PHH_MEDIUM_72hr_0uM	3	6
PHH_APAP_72hr_5	PHH	ACETAMINOPHEN	APAP	1000	5	72	72hr	3242	HPD	PHH:1	-0.930215	4.76827e-08	2.4888e-05	1179.87	0.170377	-5.45974	SP0114_PHH_APAP_72hr_1000uM	SP0114_PHH_MEDIUM_72hr_0uM	3	6
PHH_APAP_72hr_5	PHH	ACETAMINOPHEN	APAP	1000	5	72	72hr	345275	HSD17B13	NA	-1.4955	0.000116716	0.0113869	14.9514	0.388147	-3.85292	SP0114_PHH_APAP_72hr_1000uM	SP0114_PHH_MEDIUM_72hr_0uM	3	6
PHH_APAP_72hr_5	PHH	ACETAMINOPHEN	APAP	1000	5	72	72hr	84263	HSDL2	PHH:2	0.46087	3.35488e-05	0.00416923	407.219	0.111108	4.14794	SP0114_PHH_APAP_72hr_1000uM	SP0114_PHH_MEDIUM_72hr_0uM	3	6
PHH_APAP_72hr_5	PHH	ACETAMINOPHEN	APAP	1000	5	72	72hr	7184	HSP90B1	PHH:13	-1.04304	6.67446e-05	0.0074122	386.256	0.26157	-3.9876	SP0114_PHH_APAP_72hr_1000uM	SP0114_PHH_MEDIUM_72hr_0uM	3	6
PHH_APAP_72hr_5	PHH	ACETAMINOPHEN	APAP	1000	5	72	72hr	10075	HUWE1	NA	1.20571	0.00090954	0.0393971	31.3425	0.363482	3.31711	SP0114_PHH_APAP_72hr_1000uM	SP0114_PHH_MEDIUM_72hr_0uM	3	6
PHH_APAP_72hr_5	PHH	ACETAMINOPHEN	APAP	1000	5	72	72hr	8692	HYAL2	PHH:281	0.875552	1.48588e-05	0.0025018	66.5042	0.20217	4.33077	SP0114_PHH_APAP_72hr_1000uM	SP0114_PHH_MEDIUM_72hr_0uM	3	6
PHH_APAP_72hr_5	PHH	ACETAMINOPHEN	APAP	1000	5	72	72hr	3479	IGF1	PHH:147	-1.41937	0.000520228	0.0285192	18.3415	0.409027	-3.47012	SP0114_PHH_APAP_72hr_1000uM	SP0114_PHH_MEDIUM_72hr_0uM	3	6
PHH_APAP_72hr_5	PHH	ACETAMINOPHEN	APAP	1000	5	72	72hr	3482	IGF2R	PHH:6	-0.810798	0.000381344	0.0224907	709.731	0.228222	-3.55267	SP0114_PHH_APAP_72hr_1000uM	SP0114_PHH_MEDIUM_72hr_0uM	3	6
PHH_APAP_72hr_5	PHH	ACETAMINOPHEN	APAP	1000	5	72	72hr	147710	IGSF23	NA	-1.34507	0.000892754	0.0393869	12.3717	0.404861	-3.32231	SP0114_PHH_APAP_72hr_1000uM	SP0114_PHH_MEDIUM_72hr_0uM	3	6
PHH_APAP_72hr_5	PHH	ACETAMINOPHEN	APAP	1000	5	72	72hr	55540	IL17RB	PHH:1	1.69415	0.000156448	0.0133102	15.9743	0.448116	3.7806	SP0114_PHH_APAP_72hr_1000uM	SP0114_PHH_MEDIUM_72hr_0uM	3	6
PHH_APAP_72hr_5	PHH	ACETAMINOPHEN	APAP	1000	5	72	72hr	83729	INHBE	PHH:253	-1.80296	8.42432e-16	4.39707e-12	118.25	0.22403	-8.04788	SP0114_PHH_APAP_72hr_1000uM	SP0114_PHH_MEDIUM_72hr_0uM	3	6
PHH_APAP_72hr_5	PHH	ACETAMINOPHEN	APAP	1000	5	72	72hr	80789	INTS5	PHH:5	1.01216	7.41528e-05	0.00806335	50.7003	0.255433	3.96255	SP0114_PHH_APAP_72hr_1000uM	SP0114_PHH_MEDIUM_72hr_0uM	3	6
PHH_APAP_72hr_5	PHH	ACETAMINOPHEN	APAP	1000	5	72	72hr	3688	ITGB1	NA	1.00713	0.000765194	0.0363284	105.842	0.299286	3.36509	SP0114_PHH_APAP_72hr_1000uM	SP0114_PHH_MEDIUM_72hr_0uM	3	6
PHH_APAP_72hr_5	PHH	ACETAMINOPHEN	APAP	1000	5	72	72hr	3697	ITIH1	PHH:9	-0.701724	1.21017e-05	0.0021781	483.933	0.160367	-4.37575	SP0114_PHH_APAP_72hr_1000uM	SP0114_PHH_MEDIUM_72hr_0uM	3	6
PHH_APAP_72hr_5	PHH	ACETAMINOPHEN	APAP	1000	5	72	72hr	144501	KRT80	PHH:261	-0.973452	0.000215053	0.0163181	33.1052	0.263049	-3.70064	SP0114_PHH_APAP_72hr_1000uM	SP0114_PHH_MEDIUM_72hr_0uM	3	6
PHH_APAP_72hr_5	PHH	ACETAMINOPHEN	APAP	1000	5	72	72hr	3898	LAD1	PHH:2	-0.600086	0.000246682	0.0176378	441.782	0.163704	-3.66568	SP0114_PHH_APAP_72hr_1000uM	SP0114_PHH_MEDIUM_72hr_0uM	3	6
PHH_APAP_72hr_5	PHH	ACETAMINOPHEN	APAP	1000	5	72	72hr	3950	LECT2	PHH:23	-2.07107	1.67877e-05	0.00261562	18.6388	0.481216	-4.30382	SP0114_PHH_APAP_72hr_1000uM	SP0114_PHH_MEDIUM_72hr_0uM	3	6
PHH_APAP_72hr_5	PHH	ACETAMINOPHEN	APAP	1000	5	72	72hr	3977	LIFR	PHH:1	2.39584	0.000477872	0.0269649	8.01227	0.685924	3.49286	SP0114_PHH_APAP_72hr_1000uM	SP0114_PHH_MEDIUM_72hr_0uM	3	6
PHH_APAP_72hr_5	PHH	ACETAMINOPHEN	APAP	1000	5	72	72hr	10128	LRPPRC	PHH:1	0.643537	0.000543698	0.02921	342.669	0.186087	3.45825	SP0114_PHH_APAP_72hr_1000uM	SP0114_PHH_MEDIUM_72hr_0uM	3	6
PHH_APAP_72hr_5	PHH	ACETAMINOPHEN	APAP	1000	5	72	72hr	84549	MAK16	PHH:8	-0.820676	1.25588e-05	0.00222205	383.937	0.187899	-4.36766	SP0114_PHH_APAP_72hr_1000uM	SP0114_PHH_MEDIUM_72hr_0uM	3	6
PHH_APAP_72hr_5	PHH	ACETAMINOPHEN	APAP	1000	5	72	72hr	1326	MAP3K8	PHH:22	1.26886	0.00115076	0.0460262	25.0071	0.39032	3.25081	SP0114_PHH_APAP_72hr_1000uM	SP0114_PHH_MEDIUM_72hr_0uM	3	6
PHH_APAP_72hr_5	PHH	ACETAMINOPHEN	APAP	1000	5	72	72hr	4137	MAPT	PHH:1	-2.21669	3.6363e-05	0.0044658	15.5036	0.536801	-4.12945	SP0114_PHH_APAP_72hr_1000uM	SP0114_PHH_MEDIUM_72hr_0uM	3	6
PHH_APAP_72hr_5	PHH	ACETAMINOPHEN	APAP	1000	5	72	72hr	153364	MBLAC2	PHH:36	0.969784	0.000290661	0.0195755	48.0005	0.267639	3.62348	SP0114_PHH_APAP_72hr_1000uM	SP0114_PHH_MEDIUM_72hr_0uM	3	6
PHH_APAP_72hr_5	PHH	ACETAMINOPHEN	APAP	1000	5	72	72hr	4176	MCM7	PHH:1	1.05028	0.00106017	0.043231	52.7796	0.320788	3.27405	SP0114_PHH_APAP_72hr_1000uM	SP0114_PHH_MEDIUM_72hr_0uM	3	6
PHH_APAP_72hr_5	PHH	ACETAMINOPHEN	APAP	1000	5	72	72hr	9442	MED27	PHH:8	1.34759	0.000923027	0.0396522	21.4975	0.406759	3.31299	SP0114_PHH_APAP_72hr_1000uM	SP0114_PHH_MEDIUM_72hr_0uM	3	6
PHH_APAP_72hr_5	PHH	ACETAMINOPHEN	APAP	1000	5	72	72hr	10461	MERTK	PHH:1	1.64651	9.86212e-05	0.0101931	20.5788	0.422836	3.89396	SP0114_PHH_APAP_72hr_1000uM	SP0114_PHH_MEDIUM_72hr_0uM	3	6
PHH_APAP_72hr_5	PHH	ACETAMINOPHEN	APAP	1000	5	72	72hr	57721	METTL14	PHH:5	1.05487	9.5168e-05	0.00993459	75.5533	0.270299	3.90259	SP0114_PHH_APAP_72hr_1000uM	SP0114_PHH_MEDIUM_72hr_0uM	3	6
PHH_APAP_72hr_5	PHH	ACETAMINOPHEN	APAP	1000	5	72	72hr	4319	MMP10	PHH:2	4.5574	0.000447398	0.0255212	15.0702	1.29825	3.51042	SP0114_PHH_APAP_72hr_1000uM	SP0114_PHH_MEDIUM_72hr_0uM	3	6
PHH_APAP_72hr_5	PHH	ACETAMINOPHEN	APAP	1000	5	72	72hr	4331	MNAT1	PHH:5	0.958315	0.000344411	0.0212018	42.5023	0.267732	3.57938	SP0114_PHH_APAP_72hr_1000uM	SP0114_PHH_MEDIUM_72hr_0uM	3	6
PHH_APAP_72hr_5	PHH	ACETAMINOPHEN	APAP	1000	5	72	72hr	79710	MORC4	PHH:1	-0.427409	0.000734363	0.0357698	226.727	0.126586	-3.37642	SP0114_PHH_APAP_72hr_1000uM	SP0114_PHH_MEDIUM_72hr_0uM	3	6
PHH_APAP_72hr_5	PHH	ACETAMINOPHEN	APAP	1000	5	72	72hr	4359	MPZ	PHH:246	-1.08192	0.000128523	0.011979	30.2381	0.282539	-3.82927	SP0114_PHH_APAP_72hr_1000uM	SP0114_PHH_MEDIUM_72hr_0uM	3	6
PHH_APAP_72hr_5	PHH	ACETAMINOPHEN	APAP	1000	5	72	72hr	64969	MRPS5	NA	-1.35949	6.94901e-06	0.00136869	646.774	0.302429	-4.49524	SP0114_PHH_APAP_72hr_1000uM	SP0114_PHH_MEDIUM_72hr_0uM	3	6
PHH_APAP_72hr_5	PHH	ACETAMINOPHEN	APAP	1000	5	72	72hr	2956	MSH6	PHH:1	1.45165	5.83469e-07	0.000190339	21.351	0.290527	4.99661	SP0114_PHH_APAP_72hr_1000uM	SP0114_PHH_MEDIUM_72hr_0uM	3	6
PHH_APAP_72hr_5	PHH	ACETAMINOPHEN	APAP	1000	5	72	72hr	4500	MT1L	NA	1.01751	0.000239558	0.0174503	76.527	0.277012	3.67317	SP0114_PHH_APAP_72hr_1000uM	SP0114_PHH_MEDIUM_72hr_0uM	3	6
PHH_APAP_72hr_5	PHH	ACETAMINOPHEN	APAP	1000	5	72	72hr	100462977	MTRNR2L1	NA	-4.74747	0.000206655	0.0163179	6.5326	1.27938	-3.71074	SP0114_PHH_APAP_72hr_1000uM	SP0114_PHH_MEDIUM_72hr_0uM	3	6
PHH_APAP_72hr_5	PHH	ACETAMINOPHEN	APAP	1000	5	72	72hr	4650	MYO9B	PHH:1	2.78058	0.000936187	0.0400527	3.93342	0.840301	3.30903	SP0114_PHH_APAP_72hr_1000uM	SP0114_PHH_MEDIUM_72hr_0uM	3	6
PHH_APAP_72hr_5	PHH	ACETAMINOPHEN	APAP	1000	5	72	72hr	4678	NASP	PHH:1	0.782746	0.000906315	0.0393971	43.2725	0.235902	3.3181	SP0114_PHH_APAP_72hr_1000uM	SP0114_PHH_MEDIUM_72hr_0uM	3	6
PHH_APAP_72hr_5	PHH	ACETAMINOPHEN	APAP	1000	5	72	72hr	9027	NAT8	PHH:11	-1.21364	0.000425593	0.0248199	26.6998	0.344423	-3.52368	SP0114_PHH_APAP_72hr_1000uM	SP0114_PHH_MEDIUM_72hr_0uM	3	6
PHH_APAP_72hr_5	PHH	ACETAMINOPHEN	APAP	1000	5	72	72hr	4683	NBN	PHH:1	0.679376	0.000161205	0.0134626	187.764	0.180056	3.77314	SP0114_PHH_APAP_72hr_1000uM	SP0114_PHH_MEDIUM_72hr_0uM	3	6
PHH_APAP_72hr_5	PHH	ACETAMINOPHEN	APAP	1000	5	72	72hr	64151	NCAPG	PHH:1	1.67717	0.000722214	0.0353953	13.6082	0.496057	3.381	SP0114_PHH_APAP_72hr_1000uM	SP0114_PHH_MEDIUM_72hr_0uM	3	6
PHH_APAP_72hr_5	PHH	ACETAMINOPHEN	APAP	1000	5	72	72hr	4710	NDUFB4	NA	-1.06091	0.000288082	0.0195279	98.9778	0.2926	-3.62579	SP0114_PHH_APAP_72hr_1000uM	SP0114_PHH_MEDIUM_72hr_0uM	3	6
PHH_APAP_72hr_5	PHH	ACETAMINOPHEN	APAP	1000	5	72	72hr	4741	NEFM	PHH:2	-2.35793	1.58308e-05	0.00256274	10.9562	0.546222	-4.3168	SP0114_PHH_APAP_72hr_1000uM	SP0114_PHH_MEDIUM_72hr_0uM	3	6
PHH_APAP_72hr_5	PHH	ACETAMINOPHEN	APAP	1000	5	72	72hr	4750	NEK1	PHH:3	1.31414	0.000410271	0.0240608	19.7225	0.37192	3.53339	SP0114_PHH_APAP_72hr_1000uM	SP0114_PHH_MEDIUM_72hr_0uM	3	6
PHH_APAP_72hr_5	PHH	ACETAMINOPHEN	APAP	1000	5	72	72hr	10763	NES	NA	3.13728	0.000827451	0.0376065	3.78904	0.938337	3.34345	SP0114_PHH_APAP_72hr_1000uM	SP0114_PHH_MEDIUM_72hr_0uM	3	6
PHH_APAP_72hr_5	PHH	ACETAMINOPHEN	APAP	1000	5	72	72hr	79840	NHEJ1	PHH:309	0.97722	0.000516289	0.0285192	45.6962	0.281444	3.47216	SP0114_PHH_APAP_72hr_1000uM	SP0114_PHH_MEDIUM_72hr_0uM	3	6
PHH_APAP_72hr_5	PHH	ACETAMINOPHEN	APAP	1000	5	72	72hr	2631	NIPSNAP2	PHH:79	0.822807	8.13567e-07	0.000249789	132.523	0.166827	4.93208	SP0114_PHH_APAP_72hr_1000uM	SP0114_PHH_MEDIUM_72hr_0uM	3	6
PHH_APAP_72hr_5	PHH	ACETAMINOPHEN	APAP	1000	5	72	72hr	4837	NNMT	PHH:147	-1.11607	0.000274812	0.018843	36.0445	0.306784	-3.63795	SP0114_PHH_APAP_72hr_1000uM	SP0114_PHH_MEDIUM_72hr_0uM	3	6
PHH_APAP_72hr_5	PHH	ACETAMINOPHEN	APAP	1000	5	72	72hr	10528	NOP56	PHH:8	-0.632342	0.000297707	0.0198281	275.15	0.174811	-3.61729	SP0114_PHH_APAP_72hr_1000uM	SP0114_PHH_MEDIUM_72hr_0uM	3	6
PHH_APAP_72hr_5	PHH	ACETAMINOPHEN	APAP	1000	5	72	72hr	10062	NR1H3	PHH:25	-1.02908	2.71258e-07	0.00010891	80.5719	0.200116	-5.14239	SP0114_PHH_APAP_72hr_1000uM	SP0114_PHH_MEDIUM_72hr_0uM	3	6
PHH_APAP_72hr_5	PHH	ACETAMINOPHEN	APAP	1000	5	72	72hr	50814	NSDHL	PHH:16	-0.547007	3.0001e-06	0.000695958	844.593	0.117112	-4.67081	SP0114_PHH_APAP_72hr_1000uM	SP0114_PHH_MEDIUM_72hr_0uM	3	6
PHH_APAP_72hr_5	PHH	ACETAMINOPHEN	APAP	1000	5	72	72hr	390916	NUDT19	PHH:14	1.42942	0.00029821	0.0198281	20.4454	0.395212	3.61685	SP0114_PHH_APAP_72hr_1000uM	SP0114_PHH_MEDIUM_72hr_0uM	3	6
PHH_APAP_72hr_5	PHH	ACETAMINOPHEN	APAP	1000	5	72	72hr	11162	NUDT6	PHH:98	1.14729	0.000345273	0.0212018	33.6923	0.320585	3.57873	SP0114_PHH_APAP_72hr_1000uM	SP0114_PHH_MEDIUM_72hr_0uM	3	6
PHH_APAP_72hr_5	PHH	ACETAMINOPHEN	APAP	1000	5	72	72hr	51203	NUSAP1	PHH:1	1.10354	0.000191221	0.0157178	45.088	0.295828	3.73034	SP0114_PHH_APAP_72hr_1000uM	SP0114_PHH_MEDIUM_72hr_0uM	3	6
PHH_APAP_72hr_5	PHH	ACETAMINOPHEN	APAP	1000	5	72	72hr	79629	OCEL1	PHH:386	1.16276	0.000826696	0.0376065	16.4859	0.347746	3.3437	SP0114_PHH_APAP_72hr_1000uM	SP0114_PHH_MEDIUM_72hr_0uM	3	6
PHH_APAP_72hr_5	PHH	ACETAMINOPHEN	APAP	1000	5	72	72hr	11339	OIP5	PHH:1	1.52805	0.000207901	0.0163179	15.1361	0.411961	3.70922	SP0114_PHH_APAP_72hr_1000uM	SP0114_PHH_MEDIUM_72hr_0uM	3	6
PHH_APAP_72hr_5	PHH	ACETAMINOPHEN	APAP	1000	5	72	72hr	10133	OPTN	PHH:26	-0.602359	1.89251e-05	0.00279312	652.266	0.14083	-4.27721	SP0114_PHH_APAP_72hr_1000uM	SP0114_PHH_MEDIUM_72hr_0uM	3	6
PHH_APAP_72hr_5	PHH	ACETAMINOPHEN	APAP	1000	5	72	72hr	342979	PALM3	PHH:11	-1.12914	0.000154557	0.0133102	91.9209	0.298427	-3.78363	SP0114_PHH_APAP_72hr_1000uM	SP0114_PHH_MEDIUM_72hr_0uM	3	6
PHH_APAP_72hr_5	PHH	ACETAMINOPHEN	APAP	1000	5	72	72hr	54873	PALMD	PHH:2	-1.02012	2.91716e-05	0.00375953	116.753	0.244056	-4.17984	SP0114_PHH_APAP_72hr_1000uM	SP0114_PHH_MEDIUM_72hr_0uM	3	6
PHH_APAP_72hr_5	PHH	ACETAMINOPHEN	APAP	1000	5	72	72hr	5159	PDGFRB	PHH:382	-2.26012	1.52789e-05	0.00253168	12.5339	0.522617	-4.32463	SP0114_PHH_APAP_72hr_1000uM	SP0114_PHH_MEDIUM_72hr_0uM	3	6
PHH_APAP_72hr_5	PHH	ACETAMINOPHEN	APAP	1000	5	72	72hr	5162	PDHB	PHH:48	0.436721	0.00119738	0.0477079	241.96	0.134811	3.2395	SP0114_PHH_APAP_72hr_1000uM	SP0114_PHH_MEDIUM_72hr_0uM	3	6
PHH_APAP_72hr_5	PHH	ACETAMINOPHEN	APAP	1000	5	72	72hr	5166	PDK4	PHH:340	1.53607	4.22136e-05	0.00506515	41.2276	0.375107	4.09502	SP0114_PHH_APAP_72hr_1000uM	SP0114_PHH_MEDIUM_72hr_0uM	3	6
PHH_APAP_72hr_5	PHH	ACETAMINOPHEN	APAP	1000	5	72	72hr	5217	PFN2	PHH:1	0.830693	2.78803e-08	1.77137e-05	213.491	0.14956	5.55425	SP0114_PHH_APAP_72hr_1000uM	SP0114_PHH_MEDIUM_72hr_0uM	3	6
PHH_APAP_72hr_5	PHH	ACETAMINOPHEN	APAP	1000	5	72	72hr	10424	PGRMC2	PHH:2	-0.790948	0.00103067	0.042359	527.476	0.240994	-3.28202	SP0114_PHH_APAP_72hr_1000uM	SP0114_PHH_MEDIUM_72hr_0uM	3	6
PHH_APAP_72hr_5	PHH	ACETAMINOPHEN	APAP	1000	5	72	72hr	54965	PIGX	PHH:1	1.23647	4.5716e-05	0.00536213	49.0956	0.303317	4.07651	SP0114_PHH_APAP_72hr_1000uM	SP0114_PHH_MEDIUM_72hr_0uM	3	6
PHH_APAP_72hr_5	PHH	ACETAMINOPHEN	APAP	1000	5	72	72hr	5311	PKD2	PHH:3	1.12002	0.000126899	0.011979	72.6705	0.292251	3.8324	SP0114_PHH_APAP_72hr_1000uM	SP0114_PHH_MEDIUM_72hr_0uM	3	6
PHH_APAP_72hr_5	PHH	ACETAMINOPHEN	APAP	1000	5	72	72hr	55041	PLEKHB2	PHH:380	-0.756198	0.000152666	0.0133102	102.334	0.199699	-3.78669	SP0114_PHH_APAP_72hr_1000uM	SP0114_PHH_MEDIUM_72hr_0uM	3	6
PHH_APAP_72hr_5	PHH	ACETAMINOPHEN	APAP	1000	5	72	72hr	56655	POLE4	PHH:1	1.00787	6.14263e-08	2.91468e-05	223.627	0.18614	5.4146	SP0114_PHH_APAP_72hr_1000uM	SP0114_PHH_MEDIUM_72hr_0uM	3	6
PHH_APAP_72hr_5	PHH	ACETAMINOPHEN	APAP	1000	5	72	72hr	5444	PON1	PHH:23	-0.834274	0.000103666	0.0104055	220.03	0.214917	-3.88185	SP0114_PHH_APAP_72hr_1000uM	SP0114_PHH_MEDIUM_72hr_0uM	3	6
PHH_APAP_72hr_5	PHH	ACETAMINOPHEN	APAP	1000	5	72	72hr	84919	PPP1R15B	PHH:178	-1.00901	0.000824301	0.0376065	565.98	0.301692	-3.3445	SP0114_PHH_APAP_72hr_1000uM	SP0114_PHH_MEDIUM_72hr_0uM	3	6
PHH_APAP_72hr_5	PHH	ACETAMINOPHEN	APAP	1000	5	72	72hr	5550	PREP	PHH:199	0.572731	0.00125435	0.0494121	129.136	0.177524	3.22622	SP0114_PHH_APAP_72hr_1000uM	SP0114_PHH_MEDIUM_72hr_0uM	3	6
PHH_APAP_72hr_5	PHH	ACETAMINOPHEN	APAP	1000	5	72	72hr	10216	PRG4	PHH:9	-0.712355	0.00059397	0.030848	347.428	0.20742	-3.43435	SP0114_PHH_APAP_72hr_1000uM	SP0114_PHH_MEDIUM_72hr_0uM	3	6
PHH_APAP_72hr_5	PHH	ACETAMINOPHEN	APAP	1000	5	72	72hr	5624	PROC	PHH:74	-1.66366	3.30851e-10	3.13978e-07	1762.04	0.264762	-6.28359	SP0114_PHH_APAP_72hr_1000uM	SP0114_PHH_MEDIUM_72hr_0uM	3	6
PHH_APAP_72hr_5	PHH	ACETAMINOPHEN	APAP	1000	5	72	72hr	8899	PRPF4B	PHH:7	0.658551	0.0002102	0.0163181	140.531	0.177678	3.70643	SP0114_PHH_APAP_72hr_1000uM	SP0114_PHH_MEDIUM_72hr_0uM	3	6
PHH_APAP_72hr_5	PHH	ACETAMINOPHEN	APAP	1000	5	72	72hr	90780	PYGO2	NA	0.981492	0.00120798	0.0478973	30.8873	0.303211	3.23699	SP0114_PHH_APAP_72hr_1000uM	SP0114_PHH_MEDIUM_72hr_0uM	3	6
PHH_APAP_72hr_5	PHH	ACETAMINOPHEN	APAP	1000	5	72	72hr	25797	QPCT	PHH:323	1.06247	2.29064e-05	0.00323135	36.3021	0.250908	4.2345	SP0114_PHH_APAP_72hr_1000uM	SP0114_PHH_MEDIUM_72hr_0uM	3	6
PHH_APAP_72hr_5	PHH	ACETAMINOPHEN	APAP	1000	5	72	72hr	5874	RAB27B	PHH:2	-0.816313	0.000883303	0.0392608	50.9444	0.245487	-3.32528	SP0114_PHH_APAP_72hr_1000uM	SP0114_PHH_MEDIUM_72hr_0uM	3	6
PHH_APAP_72hr_5	PHH	ACETAMINOPHEN	APAP	1000	5	72	72hr	7879	RAB7A	PHH:1	-1.07275	0.000321153	0.0208203	275.443	0.298184	-3.59761	SP0114_PHH_APAP_72hr_1000uM	SP0114_PHH_MEDIUM_72hr_0uM	3	6
PHH_APAP_72hr_5	PHH	ACETAMINOPHEN	APAP	1000	5	72	72hr	153020	RASGEF1B	PHH:1	-1.23689	0.00020641	0.0163179	28.097	0.333301	-3.71104	SP0114_PHH_APAP_72hr_1000uM	SP0114_PHH_MEDIUM_72hr_0uM	3	6
PHH_APAP_72hr_5	PHH	ACETAMINOPHEN	APAP	1000	5	72	72hr	11186	RASSF1	PHH:19	-0.609654	0.00055906	0.0295816	107.096	0.176674	-3.45074	SP0114_PHH_APAP_72hr_1000uM	SP0114_PHH_MEDIUM_72hr_0uM	3	6
PHH_APAP_72hr_5	PHH	ACETAMINOPHEN	APAP	1000	5	72	72hr	8608	RDH16	PHH:382	-1.85067	2.85249e-11	3.72214e-08	58.1272	0.278129	-6.65399	SP0114_PHH_APAP_72hr_1000uM	SP0114_PHH_MEDIUM_72hr_0uM	3	6
PHH_APAP_72hr_5	PHH	ACETAMINOPHEN	APAP	1000	5	72	72hr	5649	RELN	PHH:2	-2.94396	1.34647e-05	0.00234263	6.11258	0.676398	-4.35241	SP0114_PHH_APAP_72hr_1000uM	SP0114_PHH_MEDIUM_72hr_0uM	3	6
PHH_APAP_72hr_5	PHH	ACETAMINOPHEN	APAP	1000	5	72	72hr	162427	RETREG3	PHH:1	0.979038	0.000531079	0.0287513	77.7741	0.282586	3.46457	SP0114_PHH_APAP_72hr_1000uM	SP0114_PHH_MEDIUM_72hr_0uM	3	6
PHH_APAP_72hr_5	PHH	ACETAMINOPHEN	APAP	1000	5	72	72hr	57109	REXO4	PHH:8	-1.25283	0.000267585	0.0184988	52.1121	0.34373	-3.64481	SP0114_PHH_APAP_72hr_1000uM	SP0114_PHH_MEDIUM_72hr_0uM	3	6
PHH_APAP_72hr_5	PHH	ACETAMINOPHEN	APAP	1000	5	72	72hr	8767	RIPK2	PHH:4	0.716376	0.000974041	0.0408354	108.085	0.217221	3.29792	SP0114_PHH_APAP_72hr_1000uM	SP0114_PHH_MEDIUM_72hr_0uM	3	6
PHH_APAP_72hr_5	PHH	ACETAMINOPHEN	APAP	1000	5	72	72hr	84153	RNASEH2C	NA	1.09642	0.000216147	0.0163181	97.4352	0.296382	3.69936	SP0114_PHH_APAP_72hr_1000uM	SP0114_PHH_MEDIUM_72hr_0uM	3	6
PHH_APAP_72hr_5	PHH	ACETAMINOPHEN	APAP	1000	5	72	72hr	6100	RP9	PHH:88	0.987785	2.66412e-05	0.00359116	44.297	0.235163	4.20043	SP0114_PHH_APAP_72hr_1000uM	SP0114_PHH_MEDIUM_72hr_0uM	3	6
PHH_APAP_72hr_5	PHH	ACETAMINOPHEN	APAP	1000	5	72	72hr	6218	RPS17	NA	-3.34804	0.000347584	0.0212189	49.311	0.935995	-3.57698	SP0114_PHH_APAP_72hr_1000uM	SP0114_PHH_MEDIUM_72hr_0uM	3	6
PHH_APAP_72hr_5	PHH	ACETAMINOPHEN	APAP	1000	5	72	72hr	6241	RRM2	PHH:1	2.46707	9.91813e-08	4.31397e-05	23.977	0.463019	5.32822	SP0114_PHH_APAP_72hr_1000uM	SP0114_PHH_MEDIUM_72hr_0uM	3	6
PHH_APAP_72hr_5	PHH	ACETAMINOPHEN	APAP	1000	5	72	72hr	100528017	SAA2-SAA4	NA	-0.971702	5.0726e-06	0.00110318	1217.73	0.21301	-4.56176	SP0114_PHH_APAP_72hr_1000uM	SP0114_PHH_MEDIUM_72hr_0uM	3	6
PHH_APAP_72hr_5	PHH	ACETAMINOPHEN	APAP	1000	5	72	72hr	26278	SACS	PHH:93	1.02993	6.89183e-06	0.00136869	126.197	0.229026	4.497	SP0114_PHH_APAP_72hr_1000uM	SP0114_PHH_MEDIUM_72hr_0uM	3	6
PHH_APAP_72hr_5	PHH	ACETAMINOPHEN	APAP	1000	5	72	72hr	59342	SCPEP1	PHH:31	0.75599	3.23246e-10	3.13978e-07	237.216	0.120243	6.2872	SP0114_PHH_APAP_72hr_1000uM	SP0114_PHH_MEDIUM_72hr_0uM	3	6
PHH_APAP_72hr_5	PHH	ACETAMINOPHEN	APAP	1000	5	72	72hr	51150	SDF4	NA	-0.616312	0.000344415	0.0212018	364.558	0.172184	-3.57938	SP0114_PHH_APAP_72hr_1000uM	SP0114_PHH_MEDIUM_72hr_0uM	3	6
PHH_APAP_72hr_5	PHH	ACETAMINOPHEN	APAP	1000	5	72	72hr	11231	SEC63	PHH:13	-1.66404	0.000358977	0.0216611	73.4598	0.466309	-3.56854	SP0114_PHH_APAP_72hr_1000uM	SP0114_PHH_MEDIUM_72hr_0uM	3	6
PHH_APAP_72hr_5	PHH	ACETAMINOPHEN	APAP	1000	5	72	72hr	10507	SEMA4D	NA	2.54585	0.000606291	0.031332	7.45155	0.742493	3.42878	SP0114_PHH_APAP_72hr_1000uM	SP0114_PHH_MEDIUM_72hr_0uM	3	6
PHH_APAP_72hr_5	PHH	ACETAMINOPHEN	APAP	1000	5	72	72hr	6452	SH3BP2	PHH:1	-0.607229	0.00088383	0.0392608	154.833	0.182619	-3.32511	SP0114_PHH_APAP_72hr_1000uM	SP0114_PHH_MEDIUM_72hr_0uM	3	6
PHH_APAP_72hr_5	PHH	ACETAMINOPHEN	APAP	1000	5	72	72hr	9154	SLC28A1	PHH:11	-0.888925	0.000152401	0.0133102	100.749	0.234723	-3.78712	SP0114_PHH_APAP_72hr_1000uM	SP0114_PHH_MEDIUM_72hr_0uM	3	6
PHH_APAP_72hr_5	PHH	ACETAMINOPHEN	APAP	1000	5	72	72hr	55032	SLC35A5	PHH:211	0.639051	5.73836e-05	0.00658272	161.804	0.158837	4.02332	SP0114_PHH_APAP_72hr_1000uM	SP0114_PHH_MEDIUM_72hr_0uM	3	6
PHH_APAP_72hr_5	PHH	ACETAMINOPHEN	APAP	1000	5	72	72hr	283375	SLC39A5	PHH:327	-0.747739	5.06469e-05	0.00587447	101.016	0.184507	-4.05262	SP0114_PHH_APAP_72hr_1000uM	SP0114_PHH_MEDIUM_72hr_0uM	3	6
PHH_APAP_72hr_5	PHH	ACETAMINOPHEN	APAP	1000	5	72	72hr	84679	SLC9A7	PHH:220	0.917937	0.000255757	0.0179184	65.5729	0.251048	3.65643	SP0114_PHH_APAP_72hr_1000uM	SP0114_PHH_MEDIUM_72hr_0uM	3	6
PHH_APAP_72hr_5	PHH	ACETAMINOPHEN	APAP	1000	5	72	72hr	6623	SNCG	PHH:1	-1.27854	4.26629e-06	0.000967662	50.0501	0.278066	-4.59797	SP0114_PHH_APAP_72hr_1000uM	SP0114_PHH_MEDIUM_72hr_0uM	3	6
PHH_APAP_72hr_5	PHH	ACETAMINOPHEN	APAP	1000	5	72	72hr	83891	SNX25	PHH:1	1.01317	0.000134346	0.0123021	61.8317	0.265342	3.81835	SP0114_PHH_APAP_72hr_1000uM	SP0114_PHH_MEDIUM_72hr_0uM	3	6
PHH_APAP_72hr_5	PHH	ACETAMINOPHEN	APAP	1000	5	72	72hr	65124	SOWAHC	PHH:172	-0.721046	0.00030933	0.0202921	182.949	0.199882	-3.60736	SP0114_PHH_APAP_72hr_1000uM	SP0114_PHH_MEDIUM_72hr_0uM	3	6
PHH_APAP_72hr_5	PHH	ACETAMINOPHEN	APAP	1000	5	72	72hr	83932	SPRTN	PHH:5	-1.02885	0.000813478	0.0376065	51.6799	0.307287	-3.34817	SP0114_PHH_APAP_72hr_1000uM	SP0114_PHH_MEDIUM_72hr_0uM	3	6
PHH_APAP_72hr_5	PHH	ACETAMINOPHEN	APAP	1000	5	72	72hr	6711	SPTBN1	PHH:1	-0.743934	4.35675e-06	0.000967662	455.707	0.16195	-4.59359	SP0114_PHH_APAP_72hr_1000uM	SP0114_PHH_MEDIUM_72hr_0uM	3	6
PHH_APAP_72hr_5	PHH	ACETAMINOPHEN	APAP	1000	5	72	72hr	6426	SRSF1	PHH:1	-0.871687	0.000627982	0.0321348	272.005	0.254936	-3.41923	SP0114_PHH_APAP_72hr_1000uM	SP0114_PHH_MEDIUM_72hr_0uM	3	6
PHH_APAP_72hr_5	PHH	ACETAMINOPHEN	APAP	1000	5	72	72hr	140809	SRXN1	PHH:144	0.938472	0.000126144	0.011979	703.238	0.244785	3.83387	SP0114_PHH_APAP_72hr_1000uM	SP0114_PHH_MEDIUM_72hr_0uM	3	6
PHH_APAP_72hr_5	PHH	ACETAMINOPHEN	APAP	1000	5	72	72hr	10274	STAG1	PHH:1	-0.784118	1.93001e-05	0.00279824	218.618	0.183512	-4.27284	SP0114_PHH_APAP_72hr_1000uM	SP0114_PHH_MEDIUM_72hr_0uM	3	6
PHH_APAP_72hr_5	PHH	ACETAMINOPHEN	APAP	1000	5	72	72hr	27284	SULT1B1	PHH:11	-1.63608	1.45126e-06	0.000378744	25.6776	0.339589	-4.81783	SP0114_PHH_APAP_72hr_1000uM	SP0114_PHH_MEDIUM_72hr_0uM	3	6
PHH_APAP_72hr_5	PHH	ACETAMINOPHEN	APAP	1000	5	72	72hr	23512	SUZ12	PHH:1	0.707139	0.000276174	0.018843	76.7239	0.194446	3.63668	SP0114_PHH_APAP_72hr_1000uM	SP0114_PHH_MEDIUM_72hr_0uM	3	6
PHH_APAP_72hr_5	PHH	ACETAMINOPHEN	APAP	1000	5	72	72hr	258010	SVIP	PHH:1	0.942561	0.000692407	0.0345839	45.0234	0.277831	3.39257	SP0114_PHH_APAP_72hr_1000uM	SP0114_PHH_MEDIUM_72hr_0uM	3	6
PHH_APAP_72hr_5	PHH	ACETAMINOPHEN	APAP	1000	5	72	72hr	4070	TACSTD2	PHH:40	-2.13322	1.71754e-06	0.00042689	23.551	0.445897	-4.7841	SP0114_PHH_APAP_72hr_1000uM	SP0114_PHH_MEDIUM_72hr_0uM	3	6
PHH_APAP_72hr_5	PHH	ACETAMINOPHEN	APAP	1000	5	72	72hr	6898	TAT	PHH:11	-1.15475	1.01122e-05	0.00188503	206.923	0.261567	-4.41476	SP0114_PHH_APAP_72hr_1000uM	SP0114_PHH_MEDIUM_72hr_0uM	3	6
PHH_APAP_72hr_5	PHH	ACETAMINOPHEN	APAP	1000	5	72	72hr	6907	TBL1X	PHH:6	-0.846233	0.000545641	0.02921	122.722	0.244768	-3.45729	SP0114_PHH_APAP_72hr_1000uM	SP0114_PHH_MEDIUM_72hr_0uM	3	6
PHH_APAP_72hr_5	PHH	ACETAMINOPHEN	APAP	1000	5	72	72hr	79921	TCEAL4	NA	-1.78975	1.59573e-05	0.00256274	160.163	0.414769	-4.31504	SP0114_PHH_APAP_72hr_1000uM	SP0114_PHH_MEDIUM_72hr_0uM	3	6
PHH_APAP_72hr_5	PHH	ACETAMINOPHEN	APAP	1000	5	72	72hr	51368	TEX264	NA	0.571044	0.00110221	0.0444547	60.6781	0.175003	3.26305	SP0114_PHH_APAP_72hr_1000uM	SP0114_PHH_MEDIUM_72hr_0uM	3	6
PHH_APAP_72hr_5	PHH	ACETAMINOPHEN	APAP	1000	5	72	72hr	7018	TF	PHH:23	-0.954402	0.000237659	0.0174503	266.879	0.259687	-3.6752	SP0114_PHH_APAP_72hr_1000uM	SP0114_PHH_MEDIUM_72hr_0uM	3	6
PHH_APAP_72hr_5	PHH	ACETAMINOPHEN	APAP	1000	5	72	72hr	7043	TGFB3	PHH:1	-2.88668	0.000155867	0.0133102	3.44284	0.763362	-3.78153	SP0114_PHH_APAP_72hr_1000uM	SP0114_PHH_MEDIUM_72hr_0uM	3	6
PHH_APAP_72hr_5	PHH	ACETAMINOPHEN	APAP	1000	5	72	72hr	7069	THRSP	PHH:16	-2.03967	2.32317e-12	3.46452e-09	75.8246	0.290818	-7.01357	SP0114_PHH_APAP_72hr_1000uM	SP0114_PHH_MEDIUM_72hr_0uM	3	6
PHH_APAP_72hr_5	PHH	ACETAMINOPHEN	APAP	1000	5	72	72hr	55623	THUMPD1	PHH:7	0.570459	4.15947e-05	0.00504892	170.672	0.139189	4.09844	SP0114_PHH_APAP_72hr_1000uM	SP0114_PHH_MEDIUM_72hr_0uM	3	6
PHH_APAP_72hr_5	PHH	ACETAMINOPHEN	APAP	1000	5	72	72hr	219902	TLCD5	PHH:2	0.877901	0.000110732	0.010905	57.3213	0.227095	3.86578	SP0114_PHH_APAP_72hr_1000uM	SP0114_PHH_MEDIUM_72hr_0uM	3	6
PHH_APAP_72hr_5	PHH	ACETAMINOPHEN	APAP	1000	5	72	72hr	9874	TLK1	PHH:271	-3.09397	0.000205809	0.0163179	9.61615	0.833556	-3.71178	SP0114_PHH_APAP_72hr_1000uM	SP0114_PHH_MEDIUM_72hr_0uM	3	6
PHH_APAP_72hr_5	PHH	ACETAMINOPHEN	APAP	1000	5	72	72hr	7104	TM4SF4	PHH:2	-0.792679	0.000516599	0.0285192	330.199	0.228306	-3.472	SP0114_PHH_APAP_72hr_1000uM	SP0114_PHH_MEDIUM_72hr_0uM	3	6
PHH_APAP_72hr_5	PHH	ACETAMINOPHEN	APAP	1000	5	72	72hr	7009	TMBIM6	PHH:1	0.594855	0.00073671	0.0357698	367.61	0.176225	3.37554	SP0114_PHH_APAP_72hr_1000uM	SP0114_PHH_MEDIUM_72hr_0uM	3	6
PHH_APAP_72hr_5	PHH	ACETAMINOPHEN	APAP	1000	5	72	72hr	222068	TMED4	PHH:1	0.91762	0.00108359	0.044014	36.996	0.2808	3.26787	SP0114_PHH_APAP_72hr_1000uM	SP0114_PHH_MEDIUM_72hr_0uM	3	6
PHH_APAP_72hr_5	PHH	ACETAMINOPHEN	APAP	1000	5	72	72hr	55858	TMEM165	PHH:323	-1.06501	0.000622301	0.032001	80.8117	0.311252	-3.4217	SP0114_PHH_APAP_72hr_1000uM	SP0114_PHH_MEDIUM_72hr_0uM	3	6
PHH_APAP_72hr_5	PHH	ACETAMINOPHEN	APAP	1000	5	72	72hr	160418	TMTC3	PHH:36	0.924573	0.000762891	0.0363284	80.2793	0.274687	3.36592	SP0114_PHH_APAP_72hr_1000uM	SP0114_PHH_MEDIUM_72hr_0uM	3	6
PHH_APAP_72hr_5	PHH	ACETAMINOPHEN	APAP	1000	5	72	72hr	3371	TNC	PHH:257	-1.93862	3.25881e-05	0.00409864	48.688	0.466621	-4.15458	SP0114_PHH_APAP_72hr_1000uM	SP0114_PHH_MEDIUM_72hr_0uM	3	6
PHH_APAP_72hr_5	PHH	ACETAMINOPHEN	APAP	1000	5	72	72hr	8764	TNFRSF14	PHH:111	-0.883645	0.000132717	0.0122605	35.5143	0.231239	-3.82136	SP0114_PHH_APAP_72hr_1000uM	SP0114_PHH_MEDIUM_72hr_0uM	3	6
PHH_APAP_72hr_5	PHH	ACETAMINOPHEN	APAP	1000	5	72	72hr	3842	TNPO1	PHH:176	1.17706	0.00100977	0.0418292	23.8247	0.358008	3.28779	SP0114_PHH_APAP_72hr_1000uM	SP0114_PHH_MEDIUM_72hr_0uM	3	6
PHH_APAP_72hr_5	PHH	ACETAMINOPHEN	APAP	1000	5	72	72hr	23371	TNS2	PHH:2	-1.38352	0.00126008	0.0494511	21.2127	0.429009	-3.22492	SP0114_PHH_APAP_72hr_1000uM	SP0114_PHH_MEDIUM_72hr_0uM	3	6
PHH_APAP_72hr_5	PHH	ACETAMINOPHEN	APAP	1000	5	72	72hr	9540	TP53I3	PHH:59	0.538906	0.00022762	0.0169724	297.303	0.146195	3.68621	SP0114_PHH_APAP_72hr_1000uM	SP0114_PHH_MEDIUM_72hr_0uM	3	6
PHH_APAP_72hr_5	PHH	ACETAMINOPHEN	APAP	1000	5	72	72hr	7168	TPM1	PHH:1	-1.26037	0.000309684	0.0202921	80.7916	0.349417	-3.60706	SP0114_PHH_APAP_72hr_1000uM	SP0114_PHH_MEDIUM_72hr_0uM	3	6
PHH_APAP_72hr_5	PHH	ACETAMINOPHEN	APAP	1000	5	72	72hr	84675	TRIM55	PHH:1	-1.28782	2.30813e-08	1.6063e-05	159.444	0.230496	-5.58716	SP0114_PHH_APAP_72hr_1000uM	SP0114_PHH_MEDIUM_72hr_0uM	3	6
PHH_APAP_72hr_5	PHH	ACETAMINOPHEN	APAP	1000	5	72	72hr	81627	TRMT1L	PHH:14	0.639649	0.00044739	0.0255212	125.253	0.182214	3.51043	SP0114_PHH_APAP_72hr_1000uM	SP0114_PHH_MEDIUM_72hr_0uM	3	6
PHH_APAP_72hr_5	PHH	ACETAMINOPHEN	APAP	1000	5	72	72hr	7257	TSNAX	PHH:21	1.05652	0.000128347	0.011979	65.0704	0.275881	3.82961	SP0114_PHH_APAP_72hr_1000uM	SP0114_PHH_MEDIUM_72hr_0uM	3	6
PHH_APAP_72hr_5	PHH	ACETAMINOPHEN	APAP	1000	5	72	72hr	54902	TTC19	PHH:1	0.825367	0.000989582	0.041321	54.5934	0.250607	3.29347	SP0114_PHH_APAP_72hr_1000uM	SP0114_PHH_MEDIUM_72hr_0uM	3	6
PHH_APAP_72hr_5	PHH	ACETAMINOPHEN	APAP	1000	5	72	72hr	7276	TTR	PHH:9	0.565874	0.00078422	0.036876	2787.52	0.1685	3.35831	SP0114_PHH_APAP_72hr_1000uM	SP0114_PHH_MEDIUM_72hr_0uM	3	6
PHH_APAP_72hr_5	PHH	ACETAMINOPHEN	APAP	1000	5	72	72hr	51619	UBE2D4	PHH:10	1.09771	0.000964718	0.040772	34.8756	0.332578	3.30062	SP0114_PHH_APAP_72hr_1000uM	SP0114_PHH_MEDIUM_72hr_0uM	3	6
PHH_APAP_72hr_5	PHH	ACETAMINOPHEN	APAP	1000	5	72	72hr	7357	UGCG	PHH:197	0.666988	0.000754263	0.0362846	81.0807	0.197975	3.36905	SP0114_PHH_APAP_72hr_1000uM	SP0114_PHH_MEDIUM_72hr_0uM	3	6
PHH_APAP_72hr_5	PHH	ACETAMINOPHEN	APAP	1000	5	72	72hr	7358	UGDH	PHH:18	0.789558	0.00046664	0.0264742	996.133	0.225639	3.49921	SP0114_PHH_APAP_72hr_1000uM	SP0114_PHH_MEDIUM_72hr_0uM	3	6
PHH_APAP_72hr_5	PHH	ACETAMINOPHEN	APAP	1000	5	72	72hr	7360	UGP2	PHH:25	-0.612781	0.000504368	0.0281556	471.672	0.176166	-3.47843	SP0114_PHH_APAP_72hr_1000uM	SP0114_PHH_MEDIUM_72hr_0uM	3	6
PHH_APAP_72hr_5	PHH	ACETAMINOPHEN	APAP	1000	5	72	72hr	54658	UGT1A1	NA	1.14426	1.13481e-14	2.96158e-11	2661.8	0.148159	7.72316	SP0114_PHH_APAP_72hr_1000uM	SP0114_PHH_MEDIUM_72hr_0uM	3	6
PHH_APAP_72hr_5	PHH	ACETAMINOPHEN	APAP	1000	5	72	72hr	7365	UGT2B10	NA	-0.80112	0.000531565	0.0287513	150.36	0.231249	-3.46433	SP0114_PHH_APAP_72hr_1000uM	SP0114_PHH_MEDIUM_72hr_0uM	3	6
PHH_APAP_72hr_5	PHH	ACETAMINOPHEN	APAP	1000	5	72	72hr	54346	UNC93A	NA	-3.43074	5.46747e-08	2.71785e-05	6.38217	0.631185	-5.4354	SP0114_PHH_APAP_72hr_1000uM	SP0114_PHH_MEDIUM_72hr_0uM	3	6
PHH_APAP_72hr_5	PHH	ACETAMINOPHEN	APAP	1000	5	72	72hr	65110	UPF3A	PHH:42	-1.93269	0.000369166	0.0221478	12.2118	0.542706	-3.5612	SP0114_PHH_APAP_72hr_1000uM	SP0114_PHH_MEDIUM_72hr_0uM	3	6
PHH_APAP_72hr_5	PHH	ACETAMINOPHEN	APAP	1000	5	72	72hr	7378	UPP1	PHH:11	-0.769399	0.00069842	0.0347181	75.7408	0.226948	-3.3902	SP0114_PHH_APAP_72hr_1000uM	SP0114_PHH_MEDIUM_72hr_0uM	3	6
PHH_APAP_72hr_5	PHH	ACETAMINOPHEN	APAP	1000	5	72	72hr	23174	ZCCHC14	PHH:1	0.91806	0.000952531	0.0404206	83.2407	0.277848	3.30418	SP0114_PHH_APAP_72hr_1000uM	SP0114_PHH_MEDIUM_72hr_0uM	3	6
PHH_APAP_72hr_5	PHH	ACETAMINOPHEN	APAP	1000	5	72	72hr	84287	ZDHHC16	PHH:198	0.796192	0.000311019	0.0202921	175.888	0.2208	3.60595	SP0114_PHH_APAP_72hr_1000uM	SP0114_PHH_MEDIUM_72hr_0uM	3	6
PHH_APAP_72hr_5	PHH	ACETAMINOPHEN	APAP	1000	5	72	72hr	7562	ZNF708	PHH:5	-2.4304	0.000704187	0.0347782	11.2073	0.717369	-3.38794	SP0114_PHH_APAP_72hr_1000uM	SP0114_PHH_MEDIUM_72hr_0uM	3	6
PHH_APAP_72hr_4	PHH	ACETAMINOPHEN	APAP	500	4	72	72hr	8647	ABCB11	PHH:2	-1.42277	3.62857e-07	0.000349915	86.3041	0.279662	-5.08748	SP0114_PHH_APAP_72hr_500uM	SP0114_PHH_MEDIUM_72hr_0uM	3	6
PHH_APAP_72hr_4	PHH	ACETAMINOPHEN	APAP	500	4	72	72hr	125	ADH1B	PHH:112	-1.49731	1.50343e-05	0.00501858	93.5708	0.345944	-4.32819	SP0114_PHH_APAP_72hr_500uM	SP0114_PHH_MEDIUM_72hr_0uM	3	6
PHH_APAP_72hr_4	PHH	ACETAMINOPHEN	APAP	500	4	72	72hr	197	AHSG	PHH:23	-1.11541	3.04334e-07	0.000330164	397.659	0.217822	-5.12074	SP0114_PHH_APAP_72hr_500uM	SP0114_PHH_MEDIUM_72hr_0uM	3	6
PHH_APAP_72hr_4	PHH	ACETAMINOPHEN	APAP	500	4	72	72hr	1645	AKR1C1	PHH:144	0.742992	0.000497031	0.035071	1428.27	0.213359	3.48235	SP0114_PHH_APAP_72hr_500uM	SP0114_PHH_MEDIUM_72hr_0uM	3	6
PHH_APAP_72hr_4	PHH	ACETAMINOPHEN	APAP	500	4	72	72hr	1646	AKR1C2	PHH:2	1.08668	3.16065e-05	0.00741387	594.134	0.261122	4.16157	SP0114_PHH_APAP_72hr_500uM	SP0114_PHH_MEDIUM_72hr_0uM	3	6
PHH_APAP_72hr_4	PHH	ACETAMINOPHEN	APAP	500	4	72	72hr	213	ALB	NA	-1.03631	4.23228e-07	0.00036732	6570.69	0.204877	-5.0582	SP0114_PHH_APAP_72hr_500uM	SP0114_PHH_MEDIUM_72hr_0uM	3	6
PHH_APAP_72hr_4	PHH	ACETAMINOPHEN	APAP	500	4	72	72hr	218	ALDH3A1	PHH:358	1.42669	0.000199194	0.0218836	20.9489	0.383514	3.72004	SP0114_PHH_APAP_72hr_500uM	SP0114_PHH_MEDIUM_72hr_0uM	3	6
PHH_APAP_72hr_4	PHH	ACETAMINOPHEN	APAP	500	4	72	72hr	4329	ALDH6A1	PHH:175	-1.19241	0.000517132	0.0361951	45.0864	0.343463	-3.47172	SP0114_PHH_APAP_72hr_500uM	SP0114_PHH_MEDIUM_72hr_0uM	3	6
PHH_APAP_72hr_4	PHH	ACETAMINOPHEN	APAP	500	4	72	72hr	229	ALDOB	PHH:23	-0.970211	0.000247015	0.0238204	250.969	0.264699	-3.66533	SP0114_PHH_APAP_72hr_500uM	SP0114_PHH_MEDIUM_72hr_0uM	3	6
PHH_APAP_72hr_4	PHH	ACETAMINOPHEN	APAP	500	4	72	72hr	81573	ANKRD13C	PHH:7	0.649503	0.00103362	0.0495623	71.0337	0.197946	3.28121	SP0114_PHH_APAP_72hr_500uM	SP0114_PHH_MEDIUM_72hr_0uM	3	6
PHH_APAP_72hr_4	PHH	ACETAMINOPHEN	APAP	500	4	72	72hr	84364	ARFGAP2	PHH:135	-0.837607	0.000322909	0.0277478	259.584	0.232915	-3.59619	SP0114_PHH_APAP_72hr_500uM	SP0114_PHH_MEDIUM_72hr_0uM	3	6
PHH_APAP_72hr_4	PHH	ACETAMINOPHEN	APAP	500	4	72	72hr	23365	ARHGEF12	PHH:204	-0.841729	3.99326e-05	0.00805989	501.387	0.204906	-4.10787	SP0114_PHH_APAP_72hr_500uM	SP0114_PHH_MEDIUM_72hr_0uM	3	6
PHH_APAP_72hr_4	PHH	ACETAMINOPHEN	APAP	500	4	72	72hr	403	ARL3	NA	0.859707	0.00059495	0.0382487	113.784	0.250358	3.43391	SP0114_PHH_APAP_72hr_500uM	SP0114_PHH_MEDIUM_72hr_0uM	3	6
PHH_APAP_72hr_4	PHH	ACETAMINOPHEN	APAP	500	4	72	72hr	9823	ARMCX2	PHH:13	1.32685	0.000772493	0.0431382	12.7286	0.394605	3.36247	SP0114_PHH_APAP_72hr_500uM	SP0114_PHH_MEDIUM_72hr_0uM	3	6
PHH_APAP_72hr_4	PHH	ACETAMINOPHEN	APAP	500	4	72	72hr	481	ATP1B1	PHH:27	-0.984209	0.000305915	0.0273715	122.808	0.272616	-3.61024	SP0114_PHH_APAP_72hr_500uM	SP0114_PHH_MEDIUM_72hr_0uM	3	6
PHH_APAP_72hr_4	PHH	ACETAMINOPHEN	APAP	500	4	72	72hr	93974	ATP5IF1	NA	-0.784924	0.000256278	0.0239165	590.932	0.2147	-3.6559	SP0114_PHH_APAP_72hr_500uM	SP0114_PHH_MEDIUM_72hr_0uM	3	6
PHH_APAP_72hr_4	PHH	ACETAMINOPHEN	APAP	500	4	72	72hr	11176	BAZ2A	PHH:2	-0.839031	0.000410419	0.0315224	382.084	0.237464	-3.53329	SP0114_PHH_APAP_72hr_500uM	SP0114_PHH_MEDIUM_72hr_0uM	3	6
PHH_APAP_72hr_4	PHH	ACETAMINOPHEN	APAP	500	4	72	72hr	10286	BCAS2	PHH:8	-1.26852	0.000159093	0.0197252	124.51	0.335904	-3.77643	SP0114_PHH_APAP_72hr_500uM	SP0114_PHH_MEDIUM_72hr_0uM	3	6
PHH_APAP_72hr_4	PHH	ACETAMINOPHEN	APAP	500	4	72	72hr	51272	BET1L	PHH:5	-1.49166	0.000772135	0.0431382	11.0846	0.443604	-3.36259	SP0114_PHH_APAP_72hr_500uM	SP0114_PHH_MEDIUM_72hr_0uM	3	6
PHH_APAP_72hr_4	PHH	ACETAMINOPHEN	APAP	500	4	72	72hr	119032	BORCS7	PHH:269	0.997754	2.0517e-07	0.000254381	92.19	0.192076	5.19459	SP0114_PHH_APAP_72hr_500uM	SP0114_PHH_MEDIUM_72hr_0uM	3	6
PHH_APAP_72hr_4	PHH	ACETAMINOPHEN	APAP	500	4	72	72hr	121551	BTBD11	PHH:107	1.48839	2.02132e-06	0.00123427	43.6752	0.313261	4.75128	SP0114_PHH_APAP_72hr_500uM	SP0114_PHH_MEDIUM_72hr_0uM	3	6
PHH_APAP_72hr_4	PHH	ACETAMINOPHEN	APAP	500	4	72	72hr	716	C1S	PHH:90	-1.24686	1.46615e-06	0.00106039	213.442	0.25891	-4.81579	SP0114_PHH_APAP_72hr_500uM	SP0114_PHH_MEDIUM_72hr_0uM	3	6
PHH_APAP_72hr_4	PHH	ACETAMINOPHEN	APAP	500	4	72	72hr	735	C9	PHH:9	-1.01259	6.37459e-05	0.0112908	125.199	0.253243	-3.9985	SP0114_PHH_APAP_72hr_500uM	SP0114_PHH_MEDIUM_72hr_0uM	3	6
PHH_APAP_72hr_4	PHH	ACETAMINOPHEN	APAP	500	4	72	72hr	57658	CALCOCO1	PHH:1	-1.78262	0.00036166	0.0298938	8.72201	0.499812	-3.56659	SP0114_PHH_APAP_72hr_500uM	SP0114_PHH_MEDIUM_72hr_0uM	3	6
PHH_APAP_72hr_4	PHH	ACETAMINOPHEN	APAP	500	4	72	72hr	800	CALD1	NA	-0.753827	0.000386027	0.0307369	1686.76	0.212378	-3.54946	SP0114_PHH_APAP_72hr_500uM	SP0114_PHH_MEDIUM_72hr_0uM	3	6
PHH_APAP_72hr_4	PHH	ACETAMINOPHEN	APAP	500	4	72	72hr	830	CAPZA2	PHH:141	0.666276	7.18621e-05	0.0121984	226.189	0.167826	3.97004	SP0114_PHH_APAP_72hr_500uM	SP0114_PHH_MEDIUM_72hr_0uM	3	6
PHH_APAP_72hr_4	PHH	ACETAMINOPHEN	APAP	500	4	72	72hr	857	CAV1	PHH:1	0.696731	0.000872077	0.046151	71.5181	0.209301	3.32884	SP0114_PHH_APAP_72hr_500uM	SP0114_PHH_MEDIUM_72hr_0uM	3	6
PHH_APAP_72hr_4	PHH	ACETAMINOPHEN	APAP	500	4	72	72hr	960	CD44	PHH:283	1.32909	0.000771901	0.0431382	79.6798	0.395247	3.36268	SP0114_PHH_APAP_72hr_500uM	SP0114_PHH_MEDIUM_72hr_0uM	3	6
PHH_APAP_72hr_4	PHH	ACETAMINOPHEN	APAP	500	4	72	72hr	8851	CDK5R1	PHH:2	-2.53768	2.28753e-05	0.00603987	18.7598	0.599244	-4.2348	SP0114_PHH_APAP_72hr_500uM	SP0114_PHH_MEDIUM_72hr_0uM	3	6
PHH_APAP_72hr_4	PHH	ACETAMINOPHEN	APAP	500	4	72	72hr	100505876	CEBPZOS	PHH:1	-1.81942	9.87383e-05	0.014775	67.4757	0.467277	-3.89367	SP0114_PHH_APAP_72hr_500uM	SP0114_PHH_MEDIUM_72hr_0uM	3	6
PHH_APAP_72hr_4	PHH	ACETAMINOPHEN	APAP	500	4	72	72hr	55166	CENPQ	PHH:1	-1.50647	0.000238992	0.0235706	17.2292	0.410062	-3.67378	SP0114_PHH_APAP_72hr_500uM	SP0114_PHH_MEDIUM_72hr_0uM	3	6
PHH_APAP_72hr_4	PHH	ACETAMINOPHEN	APAP	500	4	72	72hr	64793	CEP85	PHH:4	-1.11177	0.000670286	0.0405679	122.098	0.326851	-3.40145	SP0114_PHH_APAP_72hr_500uM	SP0114_PHH_MEDIUM_72hr_0uM	3	6
PHH_APAP_72hr_4	PHH	ACETAMINOPHEN	APAP	500	4	72	72hr	112942	CFAP36	PHH:175	1.07383	0.000182749	0.0205984	43.2637	0.286986	3.74174	SP0114_PHH_APAP_72hr_500uM	SP0114_PHH_MEDIUM_72hr_0uM	3	6
PHH_APAP_72hr_4	PHH	ACETAMINOPHEN	APAP	500	4	72	72hr	629	CFB	PHH:70	-0.500679	0.000466018	0.033988	452.353	0.143069	-3.49957	SP0114_PHH_APAP_72hr_500uM	SP0114_PHH_MEDIUM_72hr_0uM	3	6
PHH_APAP_72hr_4	PHH	ACETAMINOPHEN	APAP	500	4	72	72hr	119467	CLRN3	PHH:11	-0.893847	0.000156852	0.0197252	72.5917	0.23647	-3.77996	SP0114_PHH_APAP_72hr_500uM	SP0114_PHH_MEDIUM_72hr_0uM	3	6
PHH_APAP_72hr_4	PHH	ACETAMINOPHEN	APAP	500	4	72	72hr	1212	CLTB	PHH:315	-1.16141	7.92881e-05	0.0125117	399.527	0.294285	-3.94654	SP0114_PHH_APAP_72hr_500uM	SP0114_PHH_MEDIUM_72hr_0uM	3	6
PHH_APAP_72hr_4	PHH	ACETAMINOPHEN	APAP	500	4	72	72hr	1277	COL1A1	PHH:29	-7.98979	8.01895e-10	3.07872e-06	13.6829	1.30031	-6.14455	SP0114_PHH_APAP_72hr_500uM	SP0114_PHH_MEDIUM_72hr_0uM	3	6
PHH_APAP_72hr_4	PHH	ACETAMINOPHEN	APAP	500	4	72	72hr	1476	CSTB	NA	-1.01064	0.000555887	0.0370353	274.087	0.292747	-3.45227	SP0114_PHH_APAP_72hr_500uM	SP0114_PHH_MEDIUM_72hr_0uM	3	6
PHH_APAP_72hr_4	PHH	ACETAMINOPHEN	APAP	500	4	72	72hr	1543	CYP1A1	PHH:358	1.51305	0.000391335	0.0308764	67.4042	0.426708	3.54586	SP0114_PHH_APAP_72hr_500uM	SP0114_PHH_MEDIUM_72hr_0uM	3	6
PHH_APAP_72hr_4	PHH	ACETAMINOPHEN	APAP	500	4	72	72hr	1555	CYP2B6	PHH:9	1.21633	2.08392e-05	0.00603987	49.0225	0.285811	4.2557	SP0114_PHH_APAP_72hr_500uM	SP0114_PHH_MEDIUM_72hr_0uM	3	6
PHH_APAP_72hr_4	PHH	ACETAMINOPHEN	APAP	500	4	72	72hr	91614	DEPDC7	PHH:2	0.660955	0.000336699	0.0284125	63.5768	0.184352	3.58529	SP0114_PHH_APAP_72hr_500uM	SP0114_PHH_MEDIUM_72hr_0uM	3	6
PHH_APAP_72hr_4	PHH	ACETAMINOPHEN	APAP	500	4	72	72hr	23405	DICER1	PHH:93	0.749586	0.000207745	0.0222595	97.2078	0.202077	3.70941	SP0114_PHH_APAP_72hr_500uM	SP0114_PHH_MEDIUM_72hr_0uM	3	6
PHH_APAP_72hr_4	PHH	ACETAMINOPHEN	APAP	500	4	72	72hr	1742	DLG4	NA	-2.20477	0.000436624	0.0329614	12.8188	0.626907	-3.5169	SP0114_PHH_APAP_72hr_500uM	SP0114_PHH_MEDIUM_72hr_0uM	3	6
PHH_APAP_72hr_4	PHH	ACETAMINOPHEN	APAP	500	4	72	72hr	8701	DNAH11	PHH:3	-1.82052	0.000148303	0.0197252	20.674	0.479854	-3.79389	SP0114_PHH_APAP_72hr_500uM	SP0114_PHH_MEDIUM_72hr_0uM	3	6
PHH_APAP_72hr_4	PHH	ACETAMINOPHEN	APAP	500	4	72	72hr	23333	DPY19L1	PHH:6	0.916492	0.00056816	0.0370756	52.8015	0.265929	3.44638	SP0114_PHH_APAP_72hr_500uM	SP0114_PHH_MEDIUM_72hr_0uM	3	6
PHH_APAP_72hr_4	PHH	ACETAMINOPHEN	APAP	500	4	72	72hr	51514	DTL	PHH:1	2.26484	5.49035e-05	0.0101385	9.85345	0.56148	4.03371	SP0114_PHH_APAP_72hr_500uM	SP0114_PHH_MEDIUM_72hr_0uM	3	6
PHH_APAP_72hr_4	PHH	ACETAMINOPHEN	APAP	500	4	72	72hr	1938	EEF2	PHH:26	-0.896005	8.13868e-06	0.00346586	942.954	0.20083	-4.4615	SP0114_PHH_APAP_72hr_500uM	SP0114_PHH_MEDIUM_72hr_0uM	3	6
PHH_APAP_72hr_4	PHH	ACETAMINOPHEN	APAP	500	4	72	72hr	27102	EIF2AK1	NA	0.854659	0.000703021	0.0409707	51.6696	0.252231	3.3884	SP0114_PHH_APAP_72hr_500uM	SP0114_PHH_MEDIUM_72hr_0uM	3	6
PHH_APAP_72hr_4	PHH	ACETAMINOPHEN	APAP	500	4	72	72hr	1998	ELF2	PHH:232	1.78183	0.000410111	0.0315224	9.09412	0.50427	3.53349	SP0114_PHH_APAP_72hr_500uM	SP0114_PHH_MEDIUM_72hr_0uM	3	6
PHH_APAP_72hr_4	PHH	ACETAMINOPHEN	APAP	500	4	72	72hr	284361	EMC10	NA	0.557392	0.000213255	0.0222993	166.957	0.150533	3.70277	SP0114_PHH_APAP_72hr_500uM	SP0114_PHH_MEDIUM_72hr_0uM	3	6
PHH_APAP_72hr_4	PHH	ACETAMINOPHEN	APAP	500	4	72	72hr	2014	EMP3	PHH:1	0.908159	0.000677767	0.0405679	219.947	0.26723	3.39842	SP0114_PHH_APAP_72hr_500uM	SP0114_PHH_MEDIUM_72hr_0uM	3	6
PHH_APAP_72hr_4	PHH	ACETAMINOPHEN	APAP	500	4	72	72hr	2026	ENO2	PHH:2	-3.18094	0.000169156	0.0198393	10.0846	0.845745	-3.76112	SP0114_PHH_APAP_72hr_500uM	SP0114_PHH_MEDIUM_72hr_0uM	3	6
PHH_APAP_72hr_4	PHH	ACETAMINOPHEN	APAP	500	4	72	72hr	54536	EXOC6	PHH:5	0.477994	0.000956146	0.0485286	196.698	0.14471	3.30312	SP0114_PHH_APAP_72hr_500uM	SP0114_PHH_MEDIUM_72hr_0uM	3	6
PHH_APAP_72hr_4	PHH	ACETAMINOPHEN	APAP	500	4	72	72hr	7430	EZR	PHH:149	-1.11442	0.000940183	0.0481295	49.1348	0.336902	-3.30784	SP0114_PHH_APAP_72hr_500uM	SP0114_PHH_MEDIUM_72hr_0uM	3	6
PHH_APAP_72hr_4	PHH	ACETAMINOPHEN	APAP	500	4	72	72hr	2160	F11	PHH:23	-0.644488	0.000991825	0.0494716	83.8834	0.195724	-3.29284	SP0114_PHH_APAP_72hr_500uM	SP0114_PHH_MEDIUM_72hr_0uM	3	6
PHH_APAP_72hr_4	PHH	ACETAMINOPHEN	APAP	500	4	72	72hr	2155	F7	PHH:9	-1.09163	2.12674e-05	0.00603987	66.8501	0.256786	-4.25115	SP0114_PHH_APAP_72hr_500uM	SP0114_PHH_MEDIUM_72hr_0uM	3	6
PHH_APAP_72hr_4	PHH	ACETAMINOPHEN	APAP	500	4	72	72hr	83641	FAM107B	PHH:5	-0.692701	0.000122788	0.0171884	297.771	0.180368	-3.84049	SP0114_PHH_APAP_72hr_500uM	SP0114_PHH_MEDIUM_72hr_0uM	3	6
PHH_APAP_72hr_4	PHH	ACETAMINOPHEN	APAP	500	4	72	72hr	90362	FAM110B	PHH:130	-1.03153	0.00100396	0.0495068	28.7429	0.31359	-3.28941	SP0114_PHH_APAP_72hr_500uM	SP0114_PHH_MEDIUM_72hr_0uM	3	6
PHH_APAP_72hr_4	PHH	ACETAMINOPHEN	APAP	500	4	72	72hr	374393	FAM111B	PHH:1	1.4973	0.000527602	0.0363791	22.101	0.431953	3.46634	SP0114_PHH_APAP_72hr_500uM	SP0114_PHH_MEDIUM_72hr_0uM	3	6
PHH_APAP_72hr_4	PHH	ACETAMINOPHEN	APAP	500	4	72	72hr	22909	FAN1	NA	1.55278	0.000965085	0.0485459	12.1868	0.470467	3.30051	SP0114_PHH_APAP_72hr_500uM	SP0114_PHH_MEDIUM_72hr_0uM	3	6
PHH_APAP_72hr_4	PHH	ACETAMINOPHEN	APAP	500	4	72	72hr	10979	FERMT2	PHH:104	-1.97331	7.67938e-07	0.000605903	33.1912	0.399185	-4.94334	SP0114_PHH_APAP_72hr_500uM	SP0114_PHH_MEDIUM_72hr_0uM	3	6
PHH_APAP_72hr_4	PHH	ACETAMINOPHEN	APAP	500	4	72	72hr	9637	FEZ2	PHH:221	0.449574	3.43274e-05	0.00744819	184.56	0.108523	4.14268	SP0114_PHH_APAP_72hr_500uM	SP0114_PHH_MEDIUM_72hr_0uM	3	6
PHH_APAP_72hr_4	PHH	ACETAMINOPHEN	APAP	500	4	72	72hr	64122	FN3K	NA	-0.829403	1.26071e-09	3.07872e-06	242.886	0.136587	-6.07233	SP0114_PHH_APAP_72hr_500uM	SP0114_PHH_MEDIUM_72hr_0uM	3	6
PHH_APAP_72hr_4	PHH	ACETAMINOPHEN	APAP	500	4	72	72hr	10129	FRY	PHH:40	-0.709154	0.000794776	0.0436573	144.622	0.211397	-3.35461	SP0114_PHH_APAP_72hr_500uM	SP0114_PHH_MEDIUM_72hr_0uM	3	6
PHH_APAP_72hr_4	PHH	ACETAMINOPHEN	APAP	500	4	72	72hr	2796	GNRH1	NA	-2.75237	0.000337192	0.0284125	13.4715	0.767764	-3.58491	SP0114_PHH_APAP_72hr_500uM	SP0114_PHH_MEDIUM_72hr_0uM	3	6
PHH_APAP_72hr_4	PHH	ACETAMINOPHEN	APAP	500	4	72	72hr	57678	GPAM	PHH:6	-1.38684	9.0186e-06	0.00355784	24.3924	0.31239	-4.43946	SP0114_PHH_APAP_72hr_500uM	SP0114_PHH_MEDIUM_72hr_0uM	3	6
PHH_APAP_72hr_4	PHH	ACETAMINOPHEN	APAP	500	4	72	72hr	23560	GTPBP4	PHH:8	-0.633709	0.000739282	0.0424916	400.044	0.187789	-3.37458	SP0114_PHH_APAP_72hr_500uM	SP0114_PHH_MEDIUM_72hr_0uM	3	6
PHH_APAP_72hr_4	PHH	ACETAMINOPHEN	APAP	500	4	72	72hr	51179	HAO2	PHH:11	-0.9968	2.27791e-05	0.00603987	92.8907	0.23533	-4.23575	SP0114_PHH_APAP_72hr_500uM	SP0114_PHH_MEDIUM_72hr_0uM	3	6
PHH_APAP_72hr_4	PHH	ACETAMINOPHEN	APAP	500	4	72	72hr	10014	HDAC5	PHH:1	-1.23563	0.000119446	0.0169946	42.9918	0.321171	-3.84726	SP0114_PHH_APAP_72hr_500uM	SP0114_PHH_MEDIUM_72hr_0uM	3	6
PHH_APAP_72hr_4	PHH	ACETAMINOPHEN	APAP	500	4	72	72hr	10013	HDAC6	PHH:11	-0.769802	1.05953e-07	0.000153261	623.942	0.144803	-5.31621	SP0114_PHH_APAP_72hr_500uM	SP0114_PHH_MEDIUM_72hr_0uM	3	6
PHH_APAP_72hr_4	PHH	ACETAMINOPHEN	APAP	500	4	72	72hr	3092	HIP1	PHH:1	-0.728256	0.000834601	0.0451915	184.468	0.217972	-3.34106	SP0114_PHH_APAP_72hr_500uM	SP0114_PHH_MEDIUM_72hr_0uM	3	6
PHH_APAP_72hr_4	PHH	ACETAMINOPHEN	APAP	500	4	72	72hr	8334	H2AC6	NA	0.617456	0.000253707	0.0239165	165.75	0.168773	3.65849	SP0114_PHH_APAP_72hr_500uM	SP0114_PHH_MEDIUM_72hr_0uM	3	6
PHH_APAP_72hr_4	PHH	ACETAMINOPHEN	APAP	500	4	72	72hr	8358	H3C2	PHH:37	2.28646	0.00049272	0.0350518	10.9209	0.656144	3.48468	SP0114_PHH_APAP_72hr_500uM	SP0114_PHH_MEDIUM_72hr_0uM	3	6
PHH_APAP_72hr_4	PHH	ACETAMINOPHEN	APAP	500	4	72	72hr	3178	HNRNPA1	PHH:129	-0.770209	0.000166953	0.0198393	1346.81	0.204604	-3.76439	SP0114_PHH_APAP_72hr_500uM	SP0114_PHH_MEDIUM_72hr_0uM	3	6
PHH_APAP_72hr_4	PHH	ACETAMINOPHEN	APAP	500	4	72	72hr	3192	HNRNPU	PHH:28	-0.959331	3.52517e-05	0.00746217	1628.38	0.231914	-4.13658	SP0114_PHH_APAP_72hr_500uM	SP0114_PHH_MEDIUM_72hr_0uM	3	6
PHH_APAP_72hr_4	PHH	ACETAMINOPHEN	APAP	500	4	72	72hr	3240	HP	NA	-1.1803	3.51197e-15	3.04804e-11	4915.28	0.149951	-7.87122	SP0114_PHH_APAP_72hr_500uM	SP0114_PHH_MEDIUM_72hr_0uM	3	6
PHH_APAP_72hr_4	PHH	ACETAMINOPHEN	APAP	500	4	72	72hr	3242	HPD	PHH:1	-0.558841	0.00102383	0.0495068	1179.87	0.170176	-3.2839	SP0114_PHH_APAP_72hr_500uM	SP0114_PHH_MEDIUM_72hr_0uM	3	6
PHH_APAP_72hr_4	PHH	ACETAMINOPHEN	APAP	500	4	72	72hr	7184	HSP90B1	PHH:13	-1.00707	0.000117009	0.0169254	386.256	0.261419	-3.85231	SP0114_PHH_APAP_72hr_500uM	SP0114_PHH_MEDIUM_72hr_0uM	3	6
PHH_APAP_72hr_4	PHH	ACETAMINOPHEN	APAP	500	4	72	72hr	27336	HTATSF1	PHH:1	-1.02772	0.000367784	0.0301132	408.353	0.288507	-3.56218	SP0114_PHH_APAP_72hr_500uM	SP0114_PHH_MEDIUM_72hr_0uM	3	6
PHH_APAP_72hr_4	PHH	ACETAMINOPHEN	APAP	500	4	72	72hr	3482	IGF2R	PHH:6	-0.863957	0.000152586	0.0197252	709.731	0.228148	-3.78682	SP0114_PHH_APAP_72hr_500uM	SP0114_PHH_MEDIUM_72hr_0uM	3	6
PHH_APAP_72hr_4	PHH	ACETAMINOPHEN	APAP	500	4	72	72hr	3550	IK	NA	-0.469271	0.000908201	0.0472699	444.207	0.141452	-3.31752	SP0114_PHH_APAP_72hr_500uM	SP0114_PHH_MEDIUM_72hr_0uM	3	6
PHH_APAP_72hr_4	PHH	ACETAMINOPHEN	APAP	500	4	72	72hr	121457	IKBIP	PHH:59	1.04993	8.22744e-05	0.0127511	42.9504	0.266636	3.93768	SP0114_PHH_APAP_72hr_500uM	SP0114_PHH_MEDIUM_72hr_0uM	3	6
PHH_APAP_72hr_4	PHH	ACETAMINOPHEN	APAP	500	4	72	72hr	83729	INHBE	PHH:253	-1.0402	2.13319e-06	0.00123427	118.25	0.219435	-4.74038	SP0114_PHH_APAP_72hr_500uM	SP0114_PHH_MEDIUM_72hr_0uM	3	6
PHH_APAP_72hr_4	PHH	ACETAMINOPHEN	APAP	500	4	72	72hr	80789	INTS5	PHH:5	1.05445	3.34695e-05	0.00744819	50.7003	0.254177	4.14848	SP0114_PHH_APAP_72hr_500uM	SP0114_PHH_MEDIUM_72hr_0uM	3	6
PHH_APAP_72hr_4	PHH	ACETAMINOPHEN	APAP	500	4	72	72hr	3688	ITGB1	NA	1.21947	4.51572e-05	0.00870932	105.842	0.298934	4.07937	SP0114_PHH_APAP_72hr_500uM	SP0114_PHH_MEDIUM_72hr_0uM	3	6
PHH_APAP_72hr_4	PHH	ACETAMINOPHEN	APAP	500	4	72	72hr	3697	ITIH1	PHH:9	-0.590082	0.000226473	0.0225927	483.933	0.160023	-3.68749	SP0114_PHH_APAP_72hr_500uM	SP0114_PHH_MEDIUM_72hr_0uM	3	6
PHH_APAP_72hr_4	PHH	ACETAMINOPHEN	APAP	500	4	72	72hr	151230	KLHL23	NA	0.719133	0.000205732	0.0222595	78.9746	0.193739	3.71187	SP0114_PHH_APAP_72hr_500uM	SP0114_PHH_MEDIUM_72hr_0uM	3	6
PHH_APAP_72hr_4	PHH	ACETAMINOPHEN	APAP	500	4	72	72hr	84549	MAK16	PHH:8	-0.792797	2.36612e-05	0.00603987	383.937	0.187546	-4.2272	SP0114_PHH_APAP_72hr_500uM	SP0114_PHH_MEDIUM_72hr_0uM	3	6
PHH_APAP_72hr_4	PHH	ACETAMINOPHEN	APAP	500	4	72	72hr	4137	MAPT	PHH:1	-2.08649	9.09035e-05	0.0138412	15.5036	0.533129	-3.91367	SP0114_PHH_APAP_72hr_500uM	SP0114_PHH_MEDIUM_72hr_0uM	3	6
PHH_APAP_72hr_4	PHH	ACETAMINOPHEN	APAP	500	4	72	72hr	153364	MBLAC2	PHH:36	0.998654	0.000171711	0.0198704	48.0005	0.265786	3.75737	SP0114_PHH_APAP_72hr_500uM	SP0114_PHH_MEDIUM_72hr_0uM	3	6
PHH_APAP_72hr_4	PHH	ACETAMINOPHEN	APAP	500	4	72	72hr	4200	ME2	PHH:1	1.42712	0.000557096	0.0370353	16.1483	0.413455	3.45169	SP0114_PHH_APAP_72hr_500uM	SP0114_PHH_MEDIUM_72hr_0uM	3	6
PHH_APAP_72hr_4	PHH	ACETAMINOPHEN	APAP	500	4	72	72hr	9968	MED12	NA	-1.35138	0.000653474	0.0405107	152.499	0.396487	-3.40839	SP0114_PHH_APAP_72hr_500uM	SP0114_PHH_MEDIUM_72hr_0uM	3	6
PHH_APAP_72hr_4	PHH	ACETAMINOPHEN	APAP	500	4	72	72hr	57721	METTL14	PHH:5	1.0079	0.000188564	0.0209814	75.5533	0.269934	3.73386	SP0114_PHH_APAP_72hr_500uM	SP0114_PHH_MEDIUM_72hr_0uM	3	6
PHH_APAP_72hr_4	PHH	ACETAMINOPHEN	APAP	500	4	72	72hr	197259	MLKL	PHH:247	-1.36545	7.24765e-05	0.0121984	25.6676	0.344115	-3.96801	SP0114_PHH_APAP_72hr_500uM	SP0114_PHH_MEDIUM_72hr_0uM	3	6
PHH_APAP_72hr_4	PHH	ACETAMINOPHEN	APAP	500	4	72	72hr	4319	MMP10	PHH:2	4.47767	0.000544917	0.036948	15.0702	1.29501	3.45765	SP0114_PHH_APAP_72hr_500uM	SP0114_PHH_MEDIUM_72hr_0uM	3	6
PHH_APAP_72hr_4	PHH	ACETAMINOPHEN	APAP	500	4	72	72hr	79710	MORC4	PHH:1	-0.439985	0.000489475	0.0350518	226.727	0.126198	-3.48645	SP0114_PHH_APAP_72hr_500uM	SP0114_PHH_MEDIUM_72hr_0uM	3	6
PHH_APAP_72hr_4	PHH	ACETAMINOPHEN	APAP	500	4	72	72hr	63875	MRPL17	PHH:1	0.772192	0.000444347	0.0329614	58.3778	0.219857	3.51224	SP0114_PHH_APAP_72hr_500uM	SP0114_PHH_MEDIUM_72hr_0uM	3	6
PHH_APAP_72hr_4	PHH	ACETAMINOPHEN	APAP	500	4	72	72hr	55173	MRPS10	NA	0.492583	0.000775384	0.0431382	472.6	0.146539	3.36144	SP0114_PHH_APAP_72hr_500uM	SP0114_PHH_MEDIUM_72hr_0uM	3	6
PHH_APAP_72hr_4	PHH	ACETAMINOPHEN	APAP	500	4	72	72hr	64969	MRPS5	NA	-1.34685	8.38611e-06	0.00346586	646.774	0.302318	-4.45508	SP0114_PHH_APAP_72hr_500uM	SP0114_PHH_MEDIUM_72hr_0uM	3	6
PHH_APAP_72hr_4	PHH	ACETAMINOPHEN	APAP	500	4	72	72hr	2956	MSH6	PHH:1	1.10141	0.00016835	0.0198393	21.351	0.292748	3.76231	SP0114_PHH_APAP_72hr_500uM	SP0114_PHH_MEDIUM_72hr_0uM	3	6
PHH_APAP_72hr_4	PHH	ACETAMINOPHEN	APAP	500	4	72	72hr	4500	MT1L	NA	0.9535	0.000559007	0.0370353	76.527	0.276316	3.45076	SP0114_PHH_APAP_72hr_500uM	SP0114_PHH_MEDIUM_72hr_0uM	3	6
PHH_APAP_72hr_4	PHH	ACETAMINOPHEN	APAP	500	4	72	72hr	100463486	MTRNR2L8	NA	-3.17255	0.000528144	0.0363791	22.4464	0.915319	-3.46606	SP0114_PHH_APAP_72hr_500uM	SP0114_PHH_MEDIUM_72hr_0uM	3	6
PHH_APAP_72hr_4	PHH	ACETAMINOPHEN	APAP	500	4	72	72hr	4683	NBN	PHH:1	0.639135	0.000378669	0.0304302	187.764	0.179809	3.55452	SP0114_PHH_APAP_72hr_500uM	SP0114_PHH_MEDIUM_72hr_0uM	3	6
PHH_APAP_72hr_4	PHH	ACETAMINOPHEN	APAP	500	4	72	72hr	4710	NDUFB4	NA	-1.23843	2.32281e-05	0.00603987	98.9778	0.292678	-4.23136	SP0114_PHH_APAP_72hr_500uM	SP0114_PHH_MEDIUM_72hr_0uM	3	6
PHH_APAP_72hr_4	PHH	ACETAMINOPHEN	APAP	500	4	72	72hr	4731	NDUFV3	PHH:173	0.725245	0.000216646	0.0223842	126.304	0.196077	3.69877	SP0114_PHH_APAP_72hr_500uM	SP0114_PHH_MEDIUM_72hr_0uM	3	6
PHH_APAP_72hr_4	PHH	ACETAMINOPHEN	APAP	500	4	72	72hr	4741	NEFM	PHH:2	-2.1663	4.99115e-05	0.00941699	10.9562	0.534091	-4.05604	SP0114_PHH_APAP_72hr_500uM	SP0114_PHH_MEDIUM_72hr_0uM	3	6
PHH_APAP_72hr_4	PHH	ACETAMINOPHEN	APAP	500	4	72	72hr	2631	NIPSNAP2	PHH:79	0.755741	5.66252e-06	0.00258658	132.523	0.166514	4.53861	SP0114_PHH_APAP_72hr_500uM	SP0114_PHH_MEDIUM_72hr_0uM	3	6
PHH_APAP_72hr_4	PHH	ACETAMINOPHEN	APAP	500	4	72	72hr	4869	NPM1	NA	-0.940452	0.000244882	0.0238204	439.522	0.256425	-3.66755	SP0114_PHH_APAP_72hr_500uM	SP0114_PHH_MEDIUM_72hr_0uM	3	6
PHH_APAP_72hr_4	PHH	ACETAMINOPHEN	APAP	500	4	72	72hr	10062	NR1H3	PHH:25	-0.726548	0.000221403	0.0225927	80.5719	0.196723	-3.69325	SP0114_PHH_APAP_72hr_500uM	SP0114_PHH_MEDIUM_72hr_0uM	3	6
PHH_APAP_72hr_4	PHH	ACETAMINOPHEN	APAP	500	4	72	72hr	50814	NSDHL	PHH:16	-0.50103	1.8191e-05	0.0058474	844.593	0.116899	-4.28601	SP0114_PHH_APAP_72hr_500uM	SP0114_PHH_MEDIUM_72hr_0uM	3	6
PHH_APAP_72hr_4	PHH	ACETAMINOPHEN	APAP	500	4	72	72hr	10133	OPTN	PHH:26	-0.588541	2.85361e-05	0.00707615	652.266	0.140636	-4.18484	SP0114_PHH_APAP_72hr_500uM	SP0114_PHH_MEDIUM_72hr_0uM	3	6
PHH_APAP_72hr_4	PHH	ACETAMINOPHEN	APAP	500	4	72	72hr	26986	PABPC1	NA	-0.852135	0.000691342	0.0408174	407.314	0.251146	-3.39299	SP0114_PHH_APAP_72hr_500uM	SP0114_PHH_MEDIUM_72hr_0uM	3	6
PHH_APAP_72hr_4	PHH	ACETAMINOPHEN	APAP	500	4	72	72hr	8761	PABPC4	PHH:26	-0.456036	0.000408003	0.0315224	1174.33	0.129011	-3.53485	SP0114_PHH_APAP_72hr_500uM	SP0114_PHH_MEDIUM_72hr_0uM	3	6
PHH_APAP_72hr_4	PHH	ACETAMINOPHEN	APAP	500	4	72	72hr	342979	PALM3	PHH:11	-1.13516	0.000138425	0.0190698	91.9209	0.297868	-3.81096	SP0114_PHH_APAP_72hr_500uM	SP0114_PHH_MEDIUM_72hr_0uM	3	6
PHH_APAP_72hr_4	PHH	ACETAMINOPHEN	APAP	500	4	72	72hr	5108	PCM1	PHH:4	-1.05224	0.000319877	0.0277478	148.236	0.292399	-3.59865	SP0114_PHH_APAP_72hr_500uM	SP0114_PHH_MEDIUM_72hr_0uM	3	6
PHH_APAP_72hr_4	PHH	ACETAMINOPHEN	APAP	500	4	72	72hr	5159	PDGFRB	PHH:382	-1.52848	0.00101547	0.0495068	12.5339	0.465121	-3.28621	SP0114_PHH_APAP_72hr_500uM	SP0114_PHH_MEDIUM_72hr_0uM	3	6
PHH_APAP_72hr_4	PHH	ACETAMINOPHEN	APAP	500	4	72	72hr	80162	PGGHG	NA	-1.26455	0.000967673	0.0485459	43.0717	0.383226	-3.29976	SP0114_PHH_APAP_72hr_500uM	SP0114_PHH_MEDIUM_72hr_0uM	3	6
PHH_APAP_72hr_4	PHH	ACETAMINOPHEN	APAP	500	4	72	72hr	10424	PGRMC2	PHH:2	-0.846256	0.000444005	0.0329614	527.476	0.240931	-3.51244	SP0114_PHH_APAP_72hr_500uM	SP0114_PHH_MEDIUM_72hr_0uM	3	6
PHH_APAP_72hr_4	PHH	ACETAMINOPHEN	APAP	500	4	72	72hr	4860	PNP	PHH:217	0.6247	0.000440401	0.0329614	163.008	0.177744	3.51461	SP0114_PHH_APAP_72hr_500uM	SP0114_PHH_MEDIUM_72hr_0uM	3	6
PHH_APAP_72hr_4	PHH	ACETAMINOPHEN	APAP	500	4	72	72hr	56655	POLE4	PHH:1	0.773021	3.33061e-05	0.00744819	223.627	0.186288	4.1496	SP0114_PHH_APAP_72hr_500uM	SP0114_PHH_MEDIUM_72hr_0uM	3	6
PHH_APAP_72hr_4	PHH	ACETAMINOPHEN	APAP	500	4	72	72hr	84919	PPP1R15B	PHH:178	-1.01247	0.000788073	0.0435649	565.98	0.301604	-3.35695	SP0114_PHH_APAP_72hr_500uM	SP0114_PHH_MEDIUM_72hr_0uM	3	6
PHH_APAP_72hr_4	PHH	ACETAMINOPHEN	APAP	500	4	72	72hr	129285	PPP1R21	PHH:298	-1.04777	0.000673756	0.0405679	140.745	0.308163	-3.40004	SP0114_PHH_APAP_72hr_500uM	SP0114_PHH_MEDIUM_72hr_0uM	3	6
PHH_APAP_72hr_4	PHH	ACETAMINOPHEN	APAP	500	4	72	72hr	11108	PRDM4	PHH:4	1.88358	0.000268924	0.0245683	9.72335	0.516965	3.64353	SP0114_PHH_APAP_72hr_500uM	SP0114_PHH_MEDIUM_72hr_0uM	3	6
PHH_APAP_72hr_4	PHH	ACETAMINOPHEN	APAP	500	4	72	72hr	5624	PROC	PHH:74	-1.60239	1.41893e-09	3.07872e-06	1762.04	0.264713	-6.05332	SP0114_PHH_APAP_72hr_500uM	SP0114_PHH_MEDIUM_72hr_0uM	3	6
PHH_APAP_72hr_4	PHH	ACETAMINOPHEN	APAP	500	4	72	72hr	8899	PRPF4B	PHH:7	0.656075	0.00021194	0.0222993	140.531	0.17711	3.70434	SP0114_PHH_APAP_72hr_500uM	SP0114_PHH_MEDIUM_72hr_0uM	3	6
PHH_APAP_72hr_4	PHH	ACETAMINOPHEN	APAP	500	4	72	72hr	90780	PYGO2	NA	1.00753	0.000838326	0.0451915	30.8873	0.301673	3.33982	SP0114_PHH_APAP_72hr_500uM	SP0114_PHH_MEDIUM_72hr_0uM	3	6
PHH_APAP_72hr_4	PHH	ACETAMINOPHEN	APAP	500	4	72	72hr	100996939	PYURF	NA	1.01128	0.000287998	0.0260369	177.571	0.278908	3.62586	SP0114_PHH_APAP_72hr_500uM	SP0114_PHH_MEDIUM_72hr_0uM	3	6
PHH_APAP_72hr_4	PHH	ACETAMINOPHEN	APAP	500	4	72	72hr	53916	RAB4B	NA	1.71891	0.000641367	0.0402812	13.2733	0.503563	3.41349	SP0114_PHH_APAP_72hr_500uM	SP0114_PHH_MEDIUM_72hr_0uM	3	6
PHH_APAP_72hr_4	PHH	ACETAMINOPHEN	APAP	500	4	72	72hr	7879	RAB7A	PHH:1	-1.02106	0.00061158	0.0390287	275.443	0.297995	-3.42643	SP0114_PHH_APAP_72hr_500uM	SP0114_PHH_MEDIUM_72hr_0uM	3	6
PHH_APAP_72hr_4	PHH	ACETAMINOPHEN	APAP	500	4	72	72hr	389677	RBM12B	PHH:14	-1.00827	0.000735564	0.0424916	32.3832	0.298661	-3.37597	SP0114_PHH_APAP_72hr_500uM	SP0114_PHH_MEDIUM_72hr_0uM	3	6
PHH_APAP_72hr_4	PHH	ACETAMINOPHEN	APAP	500	4	72	72hr	9584	RBM39	PHH:4	-1.2344	0.000167176	0.0198393	1534.07	0.327945	-3.76406	SP0114_PHH_APAP_72hr_500uM	SP0114_PHH_MEDIUM_72hr_0uM	3	6
PHH_APAP_72hr_4	PHH	ACETAMINOPHEN	APAP	500	4	72	72hr	8608	RDH16	PHH:382	-0.997468	0.000152985	0.0197252	58.1272	0.26345	-3.78617	SP0114_PHH_APAP_72hr_500uM	SP0114_PHH_MEDIUM_72hr_0uM	3	6
PHH_APAP_72hr_4	PHH	ACETAMINOPHEN	APAP	500	4	72	72hr	84220	RGPD5	NA	-1.04744	0.000661714	0.0405679	171.69	0.30762	-3.40497	SP0114_PHH_APAP_72hr_500uM	SP0114_PHH_MEDIUM_72hr_0uM	3	6
PHH_APAP_72hr_4	PHH	ACETAMINOPHEN	APAP	500	4	72	72hr	8767	RIPK2	PHH:4	0.779512	0.000317372	0.0277478	108.085	0.21649	3.60069	SP0114_PHH_APAP_72hr_500uM	SP0114_PHH_MEDIUM_72hr_0uM	3	6
PHH_APAP_72hr_4	PHH	ACETAMINOPHEN	APAP	500	4	72	72hr	51444	RNF138	PHH:1	-0.882942	0.000565566	0.0370756	49.0824	0.256102	-3.44761	SP0114_PHH_APAP_72hr_500uM	SP0114_PHH_MEDIUM_72hr_0uM	3	6
PHH_APAP_72hr_4	PHH	ACETAMINOPHEN	APAP	500	4	72	72hr	388591	RNF207	PHH:4	-2.07443	0.000342731	0.0286016	12.315	0.579343	-3.58066	SP0114_PHH_APAP_72hr_500uM	SP0114_PHH_MEDIUM_72hr_0uM	3	6
PHH_APAP_72hr_4	PHH	ACETAMINOPHEN	APAP	500	4	72	72hr	9810	RNF40	NA	-1.66359	1.29537e-05	0.00455914	28.2045	0.381481	-4.36089	SP0114_PHH_APAP_72hr_500uM	SP0114_PHH_MEDIUM_72hr_0uM	3	6
PHH_APAP_72hr_4	PHH	ACETAMINOPHEN	APAP	500	4	72	72hr	6218	RPS17	NA	-3.07342	0.00100992	0.0495068	49.311	0.934811	-3.28775	SP0114_PHH_APAP_72hr_500uM	SP0114_PHH_MEDIUM_72hr_0uM	3	6
PHH_APAP_72hr_4	PHH	ACETAMINOPHEN	APAP	500	4	72	72hr	6241	RRM2	PHH:1	1.55202	0.00092316	0.0476911	23.977	0.46847	3.31295	SP0114_PHH_APAP_72hr_500uM	SP0114_PHH_MEDIUM_72hr_0uM	3	6
PHH_APAP_72hr_4	PHH	ACETAMINOPHEN	APAP	500	4	72	72hr	132320	SCLT1	PHH:1	-1.68228	0.000942738	0.0481295	10.096	0.508691	-3.30708	SP0114_PHH_APAP_72hr_500uM	SP0114_PHH_MEDIUM_72hr_0uM	3	6
PHH_APAP_72hr_4	PHH	ACETAMINOPHEN	APAP	500	4	72	72hr	9554	SEC22B	NA	0.591746	2.09866e-06	0.00123427	345.932	0.124744	4.74368	SP0114_PHH_APAP_72hr_500uM	SP0114_PHH_MEDIUM_72hr_0uM	3	6
PHH_APAP_72hr_4	PHH	ACETAMINOPHEN	APAP	500	4	72	72hr	11231	SEC63	PHH:13	-1.55648	0.000832058	0.0451915	73.4598	0.465746	-3.3419	SP0114_PHH_APAP_72hr_500uM	SP0114_PHH_MEDIUM_72hr_0uM	3	6
PHH_APAP_72hr_4	PHH	ACETAMINOPHEN	APAP	500	4	72	72hr	9187	SLC24A1	PHH:25	-1.79976	3.0252e-05	0.00729324	19.6362	0.431435	-4.17156	SP0114_PHH_APAP_72hr_500uM	SP0114_PHH_MEDIUM_72hr_0uM	3	6
PHH_APAP_72hr_4	PHH	ACETAMINOPHEN	APAP	500	4	72	72hr	283130	SLC25A45	PHH:1	-0.811458	0.00070338	0.0409707	72.9252	0.239491	-3.38826	SP0114_PHH_APAP_72hr_500uM	SP0114_PHH_MEDIUM_72hr_0uM	3	6
PHH_APAP_72hr_4	PHH	ACETAMINOPHEN	APAP	500	4	72	72hr	9154	SLC28A1	PHH:11	-0.773342	0.000896601	0.0471612	100.749	0.232856	-3.32111	SP0114_PHH_APAP_72hr_500uM	SP0114_PHH_MEDIUM_72hr_0uM	3	6
PHH_APAP_72hr_4	PHH	ACETAMINOPHEN	APAP	500	4	72	72hr	55532	SLC30A10	PHH:9	-0.796455	0.00100476	0.0495068	98.8217	0.242143	-3.28919	SP0114_PHH_APAP_72hr_500uM	SP0114_PHH_MEDIUM_72hr_0uM	3	6
PHH_APAP_72hr_4	PHH	ACETAMINOPHEN	APAP	500	4	72	72hr	84679	SLC9A7	PHH:220	0.912741	0.000265915	0.0245519	65.5729	0.250311	3.64642	SP0114_PHH_APAP_72hr_500uM	SP0114_PHH_MEDIUM_72hr_0uM	3	6
PHH_APAP_72hr_4	PHH	ACETAMINOPHEN	APAP	500	4	72	72hr	6623	SNCG	PHH:1	-0.942982	0.000645131	0.0402812	50.0501	0.276381	-3.41189	SP0114_PHH_APAP_72hr_500uM	SP0114_PHH_MEDIUM_72hr_0uM	3	6
PHH_APAP_72hr_4	PHH	ACETAMINOPHEN	APAP	500	4	72	72hr	6711	SPTBN1	PHH:1	-0.73805	5.06638e-06	0.00244284	455.707	0.161781	-4.56202	SP0114_PHH_APAP_72hr_500uM	SP0114_PHH_MEDIUM_72hr_0uM	3	6
PHH_APAP_72hr_4	PHH	ACETAMINOPHEN	APAP	500	4	72	72hr	6426	SRSF1	PHH:1	-0.890177	0.000475285	0.034375	272.005	0.25475	-3.49431	SP0114_PHH_APAP_72hr_500uM	SP0114_PHH_MEDIUM_72hr_0uM	3	6
PHH_APAP_72hr_4	PHH	ACETAMINOPHEN	APAP	500	4	72	72hr	6430	SRSF5	PHH:5	-0.887197	0.000371471	0.0301308	523.864	0.249243	-3.55956	SP0114_PHH_APAP_72hr_500uM	SP0114_PHH_MEDIUM_72hr_0uM	3	6
PHH_APAP_72hr_4	PHH	ACETAMINOPHEN	APAP	500	4	72	72hr	10274	STAG1	PHH:1	-0.861585	2.59152e-06	0.00140574	218.618	0.183285	-4.70079	SP0114_PHH_APAP_72hr_500uM	SP0114_PHH_MEDIUM_72hr_0uM	3	6
PHH_APAP_72hr_4	PHH	ACETAMINOPHEN	APAP	500	4	72	72hr	10579	TACC2	PHH:193	-1.31396	3.8568e-05	0.0079698	39.8235	0.31924	-4.1159	SP0114_PHH_APAP_72hr_500uM	SP0114_PHH_MEDIUM_72hr_0uM	3	6
PHH_APAP_72hr_4	PHH	ACETAMINOPHEN	APAP	500	4	72	72hr	8148	TAF15	NA	-1.13265	7.30865e-05	0.0121984	281.378	0.285591	-3.96601	SP0114_PHH_APAP_72hr_500uM	SP0114_PHH_MEDIUM_72hr_0uM	3	6
PHH_APAP_72hr_4	PHH	ACETAMINOPHEN	APAP	500	4	72	72hr	6898	TAT	PHH:11	-1.03177	7.77828e-05	0.0125014	206.923	0.261133	-3.95113	SP0114_PHH_APAP_72hr_500uM	SP0114_PHH_MEDIUM_72hr_0uM	3	6
PHH_APAP_72hr_4	PHH	ACETAMINOPHEN	APAP	500	4	72	72hr	6907	TBL1X	PHH:6	-0.916547	0.00017816	0.0203454	122.722	0.244534	-3.74813	SP0114_PHH_APAP_72hr_500uM	SP0114_PHH_MEDIUM_72hr_0uM	3	6
PHH_APAP_72hr_4	PHH	ACETAMINOPHEN	APAP	500	4	72	72hr	60436	TGIF2	PHH:5	-0.983036	0.000224378	0.0225927	79.2828	0.266415	-3.68986	SP0114_PHH_APAP_72hr_500uM	SP0114_PHH_MEDIUM_72hr_0uM	3	6
PHH_APAP_72hr_4	PHH	ACETAMINOPHEN	APAP	500	4	72	72hr	7069	THRSP	PHH:16	-1.62582	1.56421e-08	2.71515e-05	75.8246	0.287533	-5.65437	SP0114_PHH_APAP_72hr_500uM	SP0114_PHH_MEDIUM_72hr_0uM	3	6
PHH_APAP_72hr_4	PHH	ACETAMINOPHEN	APAP	500	4	72	72hr	9874	TLK1	PHH:271	-3.21261	0.000115383	0.0169254	9.61615	0.833203	-3.85573	SP0114_PHH_APAP_72hr_500uM	SP0114_PHH_MEDIUM_72hr_0uM	3	6
PHH_APAP_72hr_4	PHH	ACETAMINOPHEN	APAP	500	4	72	72hr	7009	TMBIM6	PHH:1	0.669129	0.000143527	0.0194637	367.61	0.175994	3.80201	SP0114_PHH_APAP_72hr_500uM	SP0114_PHH_MEDIUM_72hr_0uM	3	6
PHH_APAP_72hr_4	PHH	ACETAMINOPHEN	APAP	500	4	72	72hr	222068	TMED4	PHH:1	1.05543	0.000157264	0.0197252	36.996	0.279265	3.77931	SP0114_PHH_APAP_72hr_500uM	SP0114_PHH_MEDIUM_72hr_0uM	3	6
PHH_APAP_72hr_4	PHH	ACETAMINOPHEN	APAP	500	4	72	72hr	55858	TMEM165	PHH:323	-1.03527	0.000852951	0.0454294	80.8117	0.310423	-3.33501	SP0114_PHH_APAP_72hr_500uM	SP0114_PHH_MEDIUM_72hr_0uM	3	6
PHH_APAP_72hr_4	PHH	ACETAMINOPHEN	APAP	500	4	72	72hr	160418	TMTC3	PHH:36	0.930975	0.000685947	0.0407763	80.2793	0.274209	3.39513	SP0114_PHH_APAP_72hr_500uM	SP0114_PHH_MEDIUM_72hr_0uM	3	6
PHH_APAP_72hr_4	PHH	ACETAMINOPHEN	APAP	500	4	72	72hr	7168	TPM1	PHH:1	-1.49144	2.00291e-05	0.00603987	80.7916	0.349729	-4.26457	SP0114_PHH_APAP_72hr_500uM	SP0114_PHH_MEDIUM_72hr_0uM	3	6
PHH_APAP_72hr_4	PHH	ACETAMINOPHEN	APAP	500	4	72	72hr	81627	TRMT1L	PHH:14	0.728299	5.90204e-05	0.0106716	125.253	0.181318	4.01669	SP0114_PHH_APAP_72hr_500uM	SP0114_PHH_MEDIUM_72hr_0uM	3	6
PHH_APAP_72hr_4	PHH	ACETAMINOPHEN	APAP	500	4	72	72hr	54902	TTC19	PHH:1	0.832895	0.000853208	0.0454294	54.5934	0.249749	3.33493	SP0114_PHH_APAP_72hr_500uM	SP0114_PHH_MEDIUM_72hr_0uM	3	6
PHH_APAP_72hr_4	PHH	ACETAMINOPHEN	APAP	500	4	72	72hr	7296	TXNRD1	PHH:144	0.657731	0.000670001	0.0405679	650.773	0.193361	3.40157	SP0114_PHH_APAP_72hr_500uM	SP0114_PHH_MEDIUM_72hr_0uM	3	6
PHH_APAP_72hr_4	PHH	ACETAMINOPHEN	APAP	500	4	72	72hr	129450	TYW5	PHH:19	1.61165	4.31115e-05	0.00850375	21.3159	0.394033	4.09014	SP0114_PHH_APAP_72hr_500uM	SP0114_PHH_MEDIUM_72hr_0uM	3	6
PHH_APAP_72hr_4	PHH	ACETAMINOPHEN	APAP	500	4	72	72hr	7343	UBTF	PHH:226	-0.756527	0.000774884	0.0431382	230.991	0.225049	-3.36161	SP0114_PHH_APAP_72hr_500uM	SP0114_PHH_MEDIUM_72hr_0uM	3	6
PHH_APAP_72hr_4	PHH	ACETAMINOPHEN	APAP	500	4	72	72hr	7357	UGCG	PHH:197	0.902425	4.46764e-06	0.00228086	81.0807	0.196678	4.58835	SP0114_PHH_APAP_72hr_500uM	SP0114_PHH_MEDIUM_72hr_0uM	3	6
PHH_APAP_72hr_4	PHH	ACETAMINOPHEN	APAP	500	4	72	72hr	54658	UGT1A1	NA	0.645919	1.31327e-05	0.00455914	2661.8	0.148219	4.35788	SP0114_PHH_APAP_72hr_500uM	SP0114_PHH_MEDIUM_72hr_0uM	3	6
PHH_APAP_72hr_4	PHH	ACETAMINOPHEN	APAP	500	4	72	72hr	51534	VTA1	PHH:8	0.776379	0.00090956	0.0472699	69.0797	0.234053	3.3171	SP0114_PHH_APAP_72hr_500uM	SP0114_PHH_MEDIUM_72hr_0uM	3	6
PHH_APAP_72hr_4	PHH	ACETAMINOPHEN	APAP	500	4	72	72hr	22803	XRN2	NA	1.05183	0.000461588	0.0339502	74.4771	0.300341	3.50211	SP0114_PHH_APAP_72hr_500uM	SP0114_PHH_MEDIUM_72hr_0uM	3	6
PHH_APAP_72hr_4	PHH	ACETAMINOPHEN	APAP	500	4	72	72hr	7525	YES1	PHH:64	0.843647	0.000626934	0.0397165	44.6805	0.246703	3.41969	SP0114_PHH_APAP_72hr_500uM	SP0114_PHH_MEDIUM_72hr_0uM	3	6
PHH_APAP_72hr_4	PHH	ACETAMINOPHEN	APAP	500	4	72	72hr	124245	ZC3H18	PHH:226	-0.683461	0.00102676	0.0495068	193.631	0.208176	-3.28309	SP0114_PHH_APAP_72hr_500uM	SP0114_PHH_MEDIUM_72hr_0uM	3	6
PHH_APAP_72hr_4	PHH	ACETAMINOPHEN	APAP	500	4	72	72hr	79844	ZDHHC11	PHH:18	-1.77407	0.000538424	0.0367951	59.5927	0.512609	-3.46087	SP0114_PHH_APAP_72hr_500uM	SP0114_PHH_MEDIUM_72hr_0uM	3	6
PHH_APAP_72hr_4	PHH	ACETAMINOPHEN	APAP	500	4	72	72hr	100533106	ZHX1-C8orf76	NA	1.20473	0.000253734	0.0239165	37.1409	0.3293	3.65846	SP0114_PHH_APAP_72hr_500uM	SP0114_PHH_MEDIUM_72hr_0uM	3	6
PHH_APAP_72hr_4	PHH	ACETAMINOPHEN	APAP	500	4	72	72hr	57209	ZNF248	PHH:3	-1.32679	0.000582598	0.0377341	74.1064	0.385739	-3.43959	SP0114_PHH_APAP_72hr_500uM	SP0114_PHH_MEDIUM_72hr_0uM	3	6
PHH_APAP_72hr_4	PHH	ACETAMINOPHEN	APAP	500	4	72	72hr	353088	ZNF429	NA	-2.21906	1.2742e-05	0.00455914	46.3918	0.508435	-4.36449	SP0114_PHH_APAP_72hr_500uM	SP0114_PHH_MEDIUM_72hr_0uM	3	6
PHH_APAP_72hr_4	PHH	ACETAMINOPHEN	APAP	500	4	72	72hr	7620	ZNF69	NA	-1.29781	7.63452e-05	0.0125014	121.869	0.328095	-3.95559	SP0114_PHH_APAP_72hr_500uM	SP0114_PHH_MEDIUM_72hr_0uM	3	6
PHH_APAP_72hr_4	PHH	ACETAMINOPHEN	APAP	500	4	72	72hr	7562	ZNF708	PHH:5	-2.58613	0.000312446	0.0276706	11.2073	0.71742	-3.60476	SP0114_PHH_APAP_72hr_500uM	SP0114_PHH_MEDIUM_72hr_0uM	3	6
PHH_APAP_72hr_3	PHH	ACETAMINOPHEN	APAP	200	3	72	72hr	213	ALB	NA	-0.780993	0.000137735	0.0341331	6570.69	0.204867	-3.8122	SP0114_PHH_APAP_72hr_200uM	SP0114_PHH_MEDIUM_72hr_0uM	3	6
PHH_APAP_72hr_3	PHH	ACETAMINOPHEN	APAP	200	3	72	72hr	121551	BTBD11	PHH:107	1.16206	0.000239806	0.0466936	43.6752	0.316386	3.67291	SP0114_PHH_APAP_72hr_200uM	SP0114_PHH_MEDIUM_72hr_0uM	3	6
PHH_APAP_72hr_3	PHH	ACETAMINOPHEN	APAP	200	3	72	72hr	100505876	CEBPZOS	PHH:1	-1.96431	2.68696e-05	0.0104638	67.4757	0.46786	-4.19849	SP0114_PHH_APAP_72hr_200uM	SP0114_PHH_MEDIUM_72hr_0uM	3	6
PHH_APAP_72hr_3	PHH	ACETAMINOPHEN	APAP	200	3	72	72hr	1543	CYP1A1	PHH:358	1.80507	2.22294e-05	0.00994808	67.4042	0.4256	4.24123	SP0114_PHH_APAP_72hr_200uM	SP0114_PHH_MEDIUM_72hr_0uM	3	6
PHH_APAP_72hr_3	PHH	ACETAMINOPHEN	APAP	200	3	72	72hr	10979	FERMT2	PHH:104	-1.72513	1.42817e-05	0.00707854	33.1912	0.397544	-4.33948	SP0114_PHH_APAP_72hr_200uM	SP0114_PHH_MEDIUM_72hr_0uM	3	6
PHH_APAP_72hr_3	PHH	ACETAMINOPHEN	APAP	200	3	72	72hr	9637	FEZ2	PHH:221	0.483206	8.50863e-06	0.00515434	184.56	0.108537	4.45197	SP0114_PHH_APAP_72hr_200uM	SP0114_PHH_MEDIUM_72hr_0uM	3	6
PHH_APAP_72hr_3	PHH	ACETAMINOPHEN	APAP	200	3	72	72hr	64122	FN3K	NA	-0.667563	9.66952e-07	0.00131796	242.886	0.136286	-4.89825	SP0114_PHH_APAP_72hr_200uM	SP0114_PHH_MEDIUM_72hr_0uM	3	6
PHH_APAP_72hr_3	PHH	ACETAMINOPHEN	APAP	200	3	72	72hr	23560	GTPBP4	PHH:8	-0.795351	2.37207e-05	0.00994808	400.044	0.188176	-4.22664	SP0114_PHH_APAP_72hr_200uM	SP0114_PHH_MEDIUM_72hr_0uM	3	6
PHH_APAP_72hr_3	PHH	ACETAMINOPHEN	APAP	200	3	72	72hr	3192	HNRNPU	PHH:28	-0.891262	0.000121365	0.0339898	1628.38	0.231897	-3.84335	SP0114_PHH_APAP_72hr_200uM	SP0114_PHH_MEDIUM_72hr_0uM	3	6
PHH_APAP_72hr_3	PHH	ACETAMINOPHEN	APAP	200	3	72	72hr	3240	HP	NA	-0.902983	1.68132e-09	9.16654e-06	4915.28	0.149849	-6.02594	SP0114_PHH_APAP_72hr_200uM	SP0114_PHH_MEDIUM_72hr_0uM	3	6
PHH_APAP_72hr_3	PHH	ACETAMINOPHEN	APAP	200	3	72	72hr	7184	HSP90B1	PHH:13	-0.952292	0.000269498	0.0489768	386.256	0.261404	-3.64298	SP0114_PHH_APAP_72hr_200uM	SP0114_PHH_MEDIUM_72hr_0uM	3	6
PHH_APAP_72hr_3	PHH	ACETAMINOPHEN	APAP	200	3	72	72hr	27336	HTATSF1	PHH:1	-1.07627	0.000192381	0.0419025	408.353	0.288636	-3.72882	SP0114_PHH_APAP_72hr_200uM	SP0114_PHH_MEDIUM_72hr_0uM	3	6
PHH_APAP_72hr_3	PHH	ACETAMINOPHEN	APAP	200	3	72	72hr	80789	INTS5	PHH:5	1.01092	7.20854e-05	0.0231182	50.7003	0.254685	3.9693	SP0114_PHH_APAP_72hr_200uM	SP0114_PHH_MEDIUM_72hr_0uM	3	6
PHH_APAP_72hr_3	PHH	ACETAMINOPHEN	APAP	200	3	72	72hr	64969	MRPS5	NA	-1.49664	7.48087e-07	0.00131796	646.774	0.302446	-4.94845	SP0114_PHH_APAP_72hr_200uM	SP0114_PHH_MEDIUM_72hr_0uM	3	6
PHH_APAP_72hr_3	PHH	ACETAMINOPHEN	APAP	200	3	72	72hr	4710	NDUFB4	NA	-1.32592	6.0541e-06	0.00460575	98.9778	0.293053	-4.52449	SP0114_PHH_APAP_72hr_200uM	SP0114_PHH_MEDIUM_72hr_0uM	3	6
PHH_APAP_72hr_3	PHH	ACETAMINOPHEN	APAP	200	3	72	72hr	4869	NPM1	NA	-0.969218	0.000157648	0.0368336	439.522	0.256495	-3.7787	SP0114_PHH_APAP_72hr_200uM	SP0114_PHH_MEDIUM_72hr_0uM	3	6
PHH_APAP_72hr_3	PHH	ACETAMINOPHEN	APAP	200	3	72	72hr	26986	PABPC1	NA	-1.02051	4.9178e-05	0.0167574	407.314	0.251387	-4.0595	SP0114_PHH_APAP_72hr_200uM	SP0114_PHH_MEDIUM_72hr_0uM	3	6
PHH_APAP_72hr_3	PHH	ACETAMINOPHEN	APAP	200	3	72	72hr	342979	PALM3	PHH:11	-1.09955	0.000223076	0.0450448	91.9209	0.297873	-3.69134	SP0114_PHH_APAP_72hr_200uM	SP0114_PHH_MEDIUM_72hr_0uM	3	6
PHH_APAP_72hr_3	PHH	ACETAMINOPHEN	APAP	200	3	72	72hr	5140	PDE3B	PHH:6	-1.01579	0.00012968	0.0339898	83.551	0.265422	-3.82707	SP0114_PHH_APAP_72hr_200uM	SP0114_PHH_MEDIUM_72hr_0uM	3	6
PHH_APAP_72hr_3	PHH	ACETAMINOPHEN	APAP	200	3	72	72hr	84687	PPP1R9B	NA	-1.31577	0.000260621	0.0489768	37.1592	0.360328	-3.65159	SP0114_PHH_APAP_72hr_200uM	SP0114_PHH_MEDIUM_72hr_0uM	3	6
PHH_APAP_72hr_3	PHH	ACETAMINOPHEN	APAP	200	3	72	72hr	5624	PROC	PHH:74	-1.32548	5.49605e-07	0.00131796	1762.04	0.264665	-5.00813	SP0114_PHH_APAP_72hr_200uM	SP0114_PHH_MEDIUM_72hr_0uM	3	6
PHH_APAP_72hr_3	PHH	ACETAMINOPHEN	APAP	200	3	72	72hr	84220	RGPD5	NA	-1.16138	0.000162144	0.0368336	171.69	0.30792	-3.77169	SP0114_PHH_APAP_72hr_200uM	SP0114_PHH_MEDIUM_72hr_0uM	3	6
PHH_APAP_72hr_3	PHH	ACETAMINOPHEN	APAP	200	3	72	72hr	26278	SACS	PHH:93	1.00079	1.21496e-05	0.00662394	126.197	0.228758	4.37489	SP0114_PHH_APAP_72hr_200uM	SP0114_PHH_MEDIUM_72hr_0uM	3	6
PHH_APAP_72hr_3	PHH	ACETAMINOPHEN	APAP	200	3	72	72hr	6426	SRSF1	PHH:1	-1.04688	4.04444e-05	0.0147002	272.005	0.255029	-4.10493	SP0114_PHH_APAP_72hr_200uM	SP0114_PHH_MEDIUM_72hr_0uM	3	6
PHH_APAP_72hr_3	PHH	ACETAMINOPHEN	APAP	200	3	72	72hr	6907	TBL1X	PHH:6	-0.962798	8.37551e-05	0.0253685	122.722	0.244776	-3.93339	SP0114_PHH_APAP_72hr_200uM	SP0114_PHH_MEDIUM_72hr_0uM	3	6
PHH_APAP_72hr_3	PHH	ACETAMINOPHEN	APAP	200	3	72	72hr	79921	TCEAL4	NA	-1.90931	4.16157e-06	0.0042803	160.163	0.414783	-4.60315	SP0114_PHH_APAP_72hr_200uM	SP0114_PHH_MEDIUM_72hr_0uM	3	6
PHH_APAP_72hr_3	PHH	ACETAMINOPHEN	APAP	200	3	72	72hr	7069	THRSP	PHH:16	-1.31059	4.71053e-06	0.0042803	75.8246	0.286324	-4.57728	SP0114_PHH_APAP_72hr_200uM	SP0114_PHH_MEDIUM_72hr_0uM	3	6
PHH_APAP_72hr_3	PHH	ACETAMINOPHEN	APAP	200	3	72	72hr	124245	ZC3H18	PHH:226	-0.776357	0.000199829	0.0419025	193.631	0.208741	-3.71923	SP0114_PHH_APAP_72hr_200uM	SP0114_PHH_MEDIUM_72hr_0uM	3	6
PHH_APAP_72hr_3	PHH	ACETAMINOPHEN	APAP	200	3	72	72hr	353088	ZNF429	NA	-2.29108	6.75825e-06	0.00460575	46.3918	0.508997	-4.50116	SP0114_PHH_APAP_72hr_200uM	SP0114_PHH_MEDIUM_72hr_0uM	3	6
PHH_APAP_72hr_3	PHH	ACETAMINOPHEN	APAP	200	3	72	72hr	7620	ZNF69	NA	-1.25479	0.000130922	0.0339898	121.869	0.328072	-3.82472	SP0114_PHH_APAP_72hr_200uM	SP0114_PHH_MEDIUM_72hr_0uM	3	6
PHH_APAP_72hr_1	PHH	ACETAMINOPHEN	APAP	20	1	72	72hr	100505876	CEBPZOS	PHH:1	-1.91233	4.32562e-05	0.0346627	67.4757	0.467637	-4.08936	SP0114_PHH_APAP_72hr_20uM	SP0114_PHH_MEDIUM_72hr_0uM	3	6
PHH_APAP_72hr_1	PHH	ACETAMINOPHEN	APAP	20	1	72	72hr	10979	FERMT2	PHH:104	-2.2191	3.29519e-08	0.000237649	33.1912	0.401649	-5.52498	SP0114_PHH_APAP_72hr_20uM	SP0114_PHH_MEDIUM_72hr_0uM	3	6
PHH_APAP_72hr_1	PHH	ACETAMINOPHEN	APAP	20	1	72	72hr	4495	MT1G	PHH:25	-1.44958	2.17801e-05	0.0261797	129.766	0.341413	-4.24581	SP0114_PHH_APAP_72hr_20uM	SP0114_PHH_MEDIUM_72hr_0uM	3	6
PHH_APAP_72hr_1	PHH	ACETAMINOPHEN	APAP	20	1	72	72hr	100463486	MTRNR2L8	NA	-3.86713	2.85375e-05	0.0294018	22.4464	0.924082	-4.18483	SP0114_PHH_APAP_72hr_20uM	SP0114_PHH_MEDIUM_72hr_0uM	3	6
PHH_APAP_72hr_1	PHH	ACETAMINOPHEN	APAP	20	1	72	72hr	7879	RAB7A	PHH:1	-1.28165	1.73135e-05	0.0261797	275.443	0.298267	-4.29699	SP0114_PHH_APAP_72hr_20uM	SP0114_PHH_MEDIUM_72hr_0uM	3	6
PHH_APAP_72hr_1	PHH	ACETAMINOPHEN	APAP	20	1	72	72hr	84220	RGPD5	NA	-1.31015	2.1302e-05	0.0261797	171.69	0.308213	-4.25079	SP0114_PHH_APAP_72hr_20uM	SP0114_PHH_MEDIUM_72hr_0uM	3	6
PHH_APAP_72hr_1	PHH	ACETAMINOPHEN	APAP	20	1	72	72hr	6426	SRSF1	PHH:1	-1.11346	1.27354e-05	0.0261797	272.005	0.25511	-4.3646	SP0114_PHH_APAP_72hr_20uM	SP0114_PHH_MEDIUM_72hr_0uM	3	6
PHH_APAP_72hr_1	PHH	ACETAMINOPHEN	APAP	20	1	72	72hr	353088	ZNF429	NA	-2.27718	7.63449e-06	0.0261797	46.3918	0.508845	-4.47519	SP0114_PHH_APAP_72hr_20uM	SP0114_PHH_MEDIUM_72hr_0uM	3	6
PHH_APAP_72hr_1	PHH	ACETAMINOPHEN	APAP	20	1	72	72hr	7620	ZNF69	NA	-1.35343	3.76653e-05	0.0339553	121.869	0.328394	-4.12135	SP0114_PHH_APAP_72hr_20uM	SP0114_PHH_MEDIUM_72hr_0uM	3	6
PHH_APAP_72hr_2	PHH	ACETAMINOPHEN	APAP	100	2	72	72hr	1646	AKR1C2	PHH:2	1.10412	0.000154085	0.0403479	594.134	0.291757	3.78439	SP0114_PHH_APAP_72hr_100uM	SP0114_PHH_MEDIUM_72hr_0uM	2	6
PHH_APAP_72hr_2	PHH	ACETAMINOPHEN	APAP	100	2	72	72hr	100132733	ANKRD20A13P	NA	-2.75851	2.31063e-05	0.0167116	24.9442	0.651739	-4.23254	SP0114_PHH_APAP_72hr_100uM	SP0114_PHH_MEDIUM_72hr_0uM	2	6
PHH_APAP_72hr_2	PHH	ACETAMINOPHEN	APAP	100	2	72	72hr	23365	ARHGEF12	PHH:204	-0.916291	6.45596e-05	0.022918	501.387	0.229331	-3.99549	SP0114_PHH_APAP_72hr_100uM	SP0114_PHH_MEDIUM_72hr_0uM	2	6
PHH_APAP_72hr_2	PHH	ACETAMINOPHEN	APAP	100	2	72	72hr	11176	BAZ2A	PHH:2	-1.24472	3.15237e-06	0.00774528	382.084	0.267071	-4.66063	SP0114_PHH_APAP_72hr_100uM	SP0114_PHH_MEDIUM_72hr_0uM	2	6
PHH_APAP_72hr_2	PHH	ACETAMINOPHEN	APAP	100	2	72	72hr	414157	C10orf62	NA	-5.34804	1.50074e-05	0.0155777	35.5242	1.23552	-4.32858	SP0114_PHH_APAP_72hr_100uM	SP0114_PHH_MEDIUM_72hr_0uM	2	6
PHH_APAP_72hr_2	PHH	ACETAMINOPHEN	APAP	100	2	72	72hr	23523	CABIN1	NA	-1.81292	6.6729e-05	0.022918	214.468	0.454633	-3.98766	SP0114_PHH_APAP_72hr_100uM	SP0114_PHH_MEDIUM_72hr_0uM	2	6
PHH_APAP_72hr_2	PHH	ACETAMINOPHEN	APAP	100	2	72	72hr	64793	CEP85	PHH:4	-1.51227	4.57667e-05	0.0196107	122.098	0.370995	-4.07626	SP0114_PHH_APAP_72hr_100uM	SP0114_PHH_MEDIUM_72hr_0uM	2	6
PHH_APAP_72hr_2	PHH	ACETAMINOPHEN	APAP	100	2	72	72hr	8646	CHRD	NA	-2.09792	9.94654e-06	0.0143877	47.3048	0.474823	-4.41833	SP0114_PHH_APAP_72hr_100uM	SP0114_PHH_MEDIUM_72hr_0uM	2	6
PHH_APAP_72hr_2	PHH	ACETAMINOPHEN	APAP	100	2	72	72hr	9812	DELE1	NA	-6.59532	3.33683e-05	0.0193069	11.5065	1.58955	-4.14917	SP0114_PHH_APAP_72hr_100uM	SP0114_PHH_MEDIUM_72hr_0uM	2	6
PHH_APAP_72hr_2	PHH	ACETAMINOPHEN	APAP	100	2	72	72hr	10979	FERMT2	PHH:104	-2.08919	3.33794e-06	0.00774528	33.1912	0.449399	-4.64885	SP0114_PHH_APAP_72hr_100uM	SP0114_PHH_MEDIUM_72hr_0uM	2	6
PHH_APAP_72hr_2	PHH	ACETAMINOPHEN	APAP	100	2	72	72hr	440295	GOLGA6L9	NA	-2.66685	5.06813e-06	0.00879726	97.9797	0.584587	-4.56195	SP0114_PHH_APAP_72hr_100uM	SP0114_PHH_MEDIUM_72hr_0uM	2	6
PHH_APAP_72hr_2	PHH	ACETAMINOPHEN	APAP	100	2	72	72hr	3178	HNRNPA1	PHH:129	-0.895301	9.19726e-05	0.0285082	1346.81	0.228928	-3.91085	SP0114_PHH_APAP_72hr_100uM	SP0114_PHH_MEDIUM_72hr_0uM	2	6
PHH_APAP_72hr_2	PHH	ACETAMINOPHEN	APAP	100	2	72	72hr	92483	LDHAL6B	NA	-6.9404	2.20386e-05	0.0167116	9.67909	1.63566	-4.24317	SP0114_PHH_APAP_72hr_100uM	SP0114_PHH_MEDIUM_72hr_0uM	2	6
PHH_APAP_72hr_2	PHH	ACETAMINOPHEN	APAP	100	2	72	72hr	400818	NBPF9	NA	-3.71844	4.07056e-05	0.0196107	1006.47	0.906176	-4.10344	SP0114_PHH_APAP_72hr_100uM	SP0114_PHH_MEDIUM_72hr_0uM	2	6
PHH_APAP_72hr_2	PHH	ACETAMINOPHEN	APAP	100	2	72	72hr	54820	NDE1	PHH:24	-1.1719	3.56966e-06	0.00774528	47.5288	0.252839	-4.63498	SP0114_PHH_APAP_72hr_100uM	SP0114_PHH_MEDIUM_72hr_0uM	2	6
PHH_APAP_72hr_2	PHH	ACETAMINOPHEN	APAP	100	2	72	72hr	9147	NEMF	PHH:14	-1.14772	0.000114534	0.0331347	54.11	0.297527	-3.85754	SP0114_PHH_APAP_72hr_100uM	SP0114_PHH_MEDIUM_72hr_0uM	2	6
PHH_APAP_72hr_2	PHH	ACETAMINOPHEN	APAP	100	2	72	72hr	64434	NOM1	PHH:93	-1.55934	1.47614e-05	0.0155777	190.144	0.35994	-4.33222	SP0114_PHH_APAP_72hr_100uM	SP0114_PHH_MEDIUM_72hr_0uM	2	6
PHH_APAP_72hr_2	PHH	ACETAMINOPHEN	APAP	100	2	72	72hr	64710	NUCKS1	PHH:1	-3.08478	2.76885e-05	0.0184853	16.7054	0.735928	-4.19169	SP0114_PHH_APAP_72hr_100uM	SP0114_PHH_MEDIUM_72hr_0uM	2	6
PHH_APAP_72hr_2	PHH	ACETAMINOPHEN	APAP	100	2	72	72hr	80162	PGGHG	NA	-1.73016	8.27306e-05	0.0265933	43.0717	0.439535	-3.93635	SP0114_PHH_APAP_72hr_100uM	SP0114_PHH_MEDIUM_72hr_0uM	2	6
PHH_APAP_72hr_2	PHH	ACETAMINOPHEN	APAP	100	2	72	72hr	4660	PPP1R12B	NA	-2.83841	0.000158063	0.0403479	76.7855	0.751292	-3.77805	SP0114_PHH_APAP_72hr_100uM	SP0114_PHH_MEDIUM_72hr_0uM	2	6
PHH_APAP_72hr_2	PHH	ACETAMINOPHEN	APAP	100	2	72	72hr	9701	PPP6R2	PHH:4	-3.93515	5.13612e-05	0.020262	18.9459	0.9718	-4.04934	SP0114_PHH_APAP_72hr_100uM	SP0114_PHH_MEDIUM_72hr_0uM	2	6
PHH_APAP_72hr_2	PHH	ACETAMINOPHEN	APAP	100	2	72	72hr	5624	PROC	PHH:74	-1.19026	5.7556e-05	0.0217186	1762.04	0.295894	-4.02261	SP0114_PHH_APAP_72hr_100uM	SP0114_PHH_MEDIUM_72hr_0uM	2	6
PHH_APAP_72hr_2	PHH	ACETAMINOPHEN	APAP	100	2	72	72hr	9584	RBM39	PHH:4	-1.49713	4.48646e-05	0.0196107	1534.07	0.366863	-4.08089	SP0114_PHH_APAP_72hr_100uM	SP0114_PHH_MEDIUM_72hr_0uM	2	6
PHH_APAP_72hr_2	PHH	ACETAMINOPHEN	APAP	100	2	72	72hr	84220	RGPD5	NA	-1.42276	3.76837e-05	0.0196107	171.69	0.345227	-4.12124	SP0114_PHH_APAP_72hr_100uM	SP0114_PHH_MEDIUM_72hr_0uM	2	6
PHH_APAP_72hr_2	PHH	ACETAMINOPHEN	APAP	100	2	72	72hr	8148	TAF15	NA	-1.3354	3.02254e-05	0.0187376	281.378	0.320105	-4.17176	SP0114_PHH_APAP_72hr_100uM	SP0114_PHH_MEDIUM_72hr_0uM	2	6
PHH_APAP_72hr_2	PHH	ACETAMINOPHEN	APAP	100	2	72	72hr	50838	TAS2R13	NA	-7.32515	1.82858e-05	0.0158703	22.5372	1.70955	-4.28486	SP0114_PHH_APAP_72hr_100uM	SP0114_PHH_MEDIUM_72hr_0uM	2	6
PHH_APAP_72hr_2	PHH	ACETAMINOPHEN	APAP	100	2	72	72hr	200765	TIGD1	PHH:305	-2.80722	1.61539e-05	0.0155777	11.5369	0.650973	-4.31234	SP0114_PHH_APAP_72hr_100uM	SP0114_PHH_MEDIUM_72hr_0uM	2	6
PHH_APAP_72hr_2	PHH	ACETAMINOPHEN	APAP	100	2	72	72hr	9874	TLK1	PHH:271	-3.88006	4.14393e-05	0.0196107	9.61615	0.946518	-4.09931	SP0114_PHH_APAP_72hr_100uM	SP0114_PHH_MEDIUM_72hr_0uM	2	6
PHH_APAP_72hr_2	PHH	ACETAMINOPHEN	APAP	100	2	72	72hr	124245	ZC3H18	PHH:226	-0.933573	6.86563e-05	0.022918	193.631	0.234513	-3.98089	SP0114_PHH_APAP_72hr_100uM	SP0114_PHH_MEDIUM_72hr_0uM	2	6
PHH_APAP_72hr_2	PHH	ACETAMINOPHEN	APAP	100	2	72	72hr	79844	ZDHHC11	PHH:18	-2.21169	0.000153382	0.0403479	59.5927	0.584249	-3.78553	SP0114_PHH_APAP_72hr_100uM	SP0114_PHH_MEDIUM_72hr_0uM	2	6
PHH_APAP_72hr_2	PHH	ACETAMINOPHEN	APAP	100	2	72	72hr	7745	ZKSCAN8	PHH:4	-1.29422	0.000111668	0.0331347	74.3821	0.334966	-3.86373	SP0114_PHH_APAP_72hr_100uM	SP0114_PHH_MEDIUM_72hr_0uM	2	6
PHH_APAP_72hr_2	PHH	ACETAMINOPHEN	APAP	100	2	72	72hr	8427	ZNF282	PHH:4	-0.89154	0.000124369	0.0348192	166.756	0.232332	-3.83735	SP0114_PHH_APAP_72hr_100uM	SP0114_PHH_MEDIUM_72hr_0uM	2	6
PHH_APAP_72hr_2	PHH	ACETAMINOPHEN	APAP	100	2	72	72hr	353088	ZNF429	NA	-2.31971	4.74508e-05	0.0196107	46.3918	0.570256	-4.06784	SP0114_PHH_APAP_72hr_100uM	SP0114_PHH_MEDIUM_72hr_0uM	2	6
PHH_APAP_72hr_2	PHH	ACETAMINOPHEN	APAP	100	2	72	72hr	7620	ZNF69	NA	-1.77546	1.61781e-06	0.00774528	121.869	0.370188	-4.7961	SP0114_PHH_APAP_72hr_100uM	SP0114_PHH_MEDIUM_72hr_0uM	2	6
PHH_BHT_8hr_7	PHH	BUTYLATED HYDROXYTOLUENE	BHT	300	7	8	8hr	211	ALAS1	PHH:134	0.763104	2.82696e-05	0.0363076	496.797	0.182257	4.18698	SP0175_PHH_BHT_8hr_300uM	SP0175_PHH_DMSO_8hr_0uM	3	9
PHH_BHT_8hr_7	PHH	BUTYLATED HYDROXYTOLUENE	BHT	300	7	8	8hr	27329	ANGPTL3	PHH:1	1.24643	5.83449e-09	3.37204e-05	414.889	0.214111	5.82143	SP0175_PHH_BHT_8hr_300uM	SP0175_PHH_DMSO_8hr_0uM	3	9
PHH_BHT_8hr_7	PHH	BUTYLATED HYDROXYTOLUENE	BHT	300	7	8	8hr	341019	DCDC1	NA	-3.92904	8.91675e-06	0.0194934	8.94044	0.88454	-4.4419	SP0175_PHH_BHT_8hr_300uM	SP0175_PHH_DMSO_8hr_0uM	3	9
PHH_BHT_8hr_7	PHH	BUTYLATED HYDROXYTOLUENE	BHT	300	7	8	8hr	64850	ETNPPL	PHH:9	1.27161	1.74753e-06	0.00673323	42.2755	0.265992	4.78062	SP0175_PHH_BHT_8hr_300uM	SP0175_PHH_DMSO_8hr_0uM	3	9
PHH_BHT_8hr_7	PHH	BUTYLATED HYDROXYTOLUENE	BHT	300	7	8	8hr	753	LDLRAD4	PHH:365	-2.40384	1.34914e-05	0.0194934	10.5008	0.552355	-4.35198	SP0175_PHH_BHT_8hr_300uM	SP0175_PHH_DMSO_8hr_0uM	3	9
PHH_BHT_8hr_7	PHH	BUTYLATED HYDROXYTOLUENE	BHT	300	7	8	8hr	4008	LMO7	PHH:100	-0.611721	6.87075e-06	0.0194934	235.735	0.136009	-4.49765	SP0175_PHH_BHT_8hr_300uM	SP0175_PHH_DMSO_8hr_0uM	3	9
PHH_BHT_8hr_7	PHH	BUTYLATED HYDROXYTOLUENE	BHT	300	7	8	8hr	114571	SLC22A9	PHH:11	-1.354	1.04682e-05	0.0194934	59.344	0.307219	-4.40727	SP0175_PHH_BHT_8hr_300uM	SP0175_PHH_DMSO_8hr_0uM	3	9
PHH_BHT_8hr_7	PHH	BUTYLATED HYDROXYTOLUENE	BHT	300	7	8	8hr	6514	SLC2A2	PHH:2	-0.789869	1.26062e-05	0.0194934	317.909	0.180879	-4.36683	SP0175_PHH_BHT_8hr_300uM	SP0175_PHH_DMSO_8hr_0uM	3	9
PHH_BHT_8hr_7	PHH	BUTYLATED HYDROXYTOLUENE	BHT	300	7	8	8hr	25987	TSKU	PHH:134	1.40752	3.72615e-10	4.30706e-06	1052.8	0.224661	6.26509	SP0175_PHH_BHT_8hr_300uM	SP0175_PHH_DMSO_8hr_0uM	3	9
PHH_BHT_8hr_3	PHH	BUTYLATED HYDROXYTOLUENE	BHT	3	3	8	8hr	2775	GNAO1	NA	1.48825	2.64938e-06	0.039905	28.9686	0.316899	4.69628	SP0175_PHH_BHT_8hr_3uM	SP0175_PHH_DMSO_8hr_0uM	3	9
PHH_BHT_24hr_7	PHH	BUTYLATED HYDROXYTOLUENE	BHT	300	7	24	24hr	2981	GUCA2B	PHH:2	-1.64524	1.61382e-06	0.0243074	52.4396	0.343002	-4.7966	SP0175_PHH_BHT_24hr_300uM	SP0175_PHH_DMSO_24hr_0uM	3	9
PHH_BHT_48hr_7	PHH	BUTYLATED HYDROXYTOLUENE	BHT	300	7	48	48hr	211	ALAS1	PHH:134	0.929808	3.67324e-07	0.00102072	496.797	0.182847	5.08516	SP0175_PHH_BHT_48hr_300uM	SP0175_PHH_DMSO_48hr_0uM	3	9
PHH_BHT_48hr_7	PHH	BUTYLATED HYDROXYTOLUENE	BHT	300	7	48	48hr	570	BAAT	PHH:38	-0.48017	1.03021e-05	0.0209317	3545.62	0.108864	-4.41073	SP0175_PHH_BHT_48hr_300uM	SP0175_PHH_DMSO_48hr_0uM	3	9
PHH_BHT_48hr_7	PHH	BUTYLATED HYDROXYTOLUENE	BHT	300	7	48	48hr	1556	CYP2B7P	PHH:9	1.24059	1.51385e-05	0.0236243	81.7125	0.286731	4.32666	SP0175_PHH_BHT_48hr_300uM	SP0175_PHH_DMSO_48hr_0uM	3	9
PHH_BHT_48hr_7	PHH	BUTYLATED HYDROXYTOLUENE	BHT	300	7	48	48hr	1576	CYP3A4	PHH:134	1.38396	2.01096e-07	0.000719444	108.951	0.266232	5.19832	SP0175_PHH_BHT_48hr_300uM	SP0175_PHH_DMSO_48hr_0uM	3	9
PHH_BHT_48hr_7	PHH	BUTYLATED HYDROXYTOLUENE	BHT	300	7	48	48hr	100861540	CYP3A7-CYP3A51P	NA	1.03609	1.05457e-05	0.0209317	286.617	0.235171	4.40567	SP0175_PHH_BHT_48hr_300uM	SP0175_PHH_DMSO_48hr_0uM	3	9
PHH_BHT_48hr_7	PHH	BUTYLATED HYDROXYTOLUENE	BHT	300	7	48	48hr	3158	HMGCS2	PHH:23	-1.03564	4.97763e-08	0.000345796	571.421	0.189952	-5.45211	SP0175_PHH_BHT_48hr_300uM	SP0175_PHH_DMSO_48hr_0uM	3	9
PHH_BHT_48hr_7	PHH	BUTYLATED HYDROXYTOLUENE	BHT	300	7	48	48hr	58480	RHOU	PHH:66	-0.509189	1.53029e-05	0.0236243	252.608	0.117751	-4.32428	SP0175_PHH_BHT_48hr_300uM	SP0175_PHH_DMSO_48hr_0uM	3	9
PHH_BHT_48hr_7	PHH	BUTYLATED HYDROXYTOLUENE	BHT	300	7	48	48hr	7185	TRAF1	PHH:5	0.942899	2.07124e-07	0.000719444	158.352	0.181577	5.19283	SP0175_PHH_BHT_48hr_300uM	SP0175_PHH_DMSO_48hr_0uM	3	9
PHH_BHT_48hr_7	PHH	BUTYLATED HYDROXYTOLUENE	BHT	300	7	48	48hr	57159	TRIM54	NA	18.179	7.93212e-15	1.10209e-10	1.53891	2.34005	7.76866	SP0175_PHH_BHT_48hr_300uM	SP0175_PHH_DMSO_48hr_0uM	3	9
PHH_BHT_48hr_7	PHH	BUTYLATED HYDROXYTOLUENE	BHT	300	7	48	48hr	54658	UGT1A1	NA	0.81799	2.39568e-05	0.0332856	2287.29	0.193634	4.22441	SP0175_PHH_BHT_48hr_300uM	SP0175_PHH_DMSO_48hr_0uM	3	9
PHH_BHT_48hr_6	PHH	BUTYLATED HYDROXYTOLUENE	BHT	100	6	48	48hr	57159	TRIM54	NA	14.9574	6.37912e-09	9.60823e-05	1.53891	2.57598	5.8065	SP0175_PHH_BHT_48hr_100uM	SP0175_PHH_DMSO_48hr_0uM	3	9
PHH_BHT_48hr_5	PHH	BUTYLATED HYDROXYTOLUENE	BHT	30	5	48	48hr	51179	HAO2	PHH:11	0.881891	1.78666e-06	0.0134553	124.204	0.184644	4.77617	SP0175_PHH_BHT_48hr_30uM	SP0175_PHH_DMSO_48hr_0uM	3	9
PHH_BHT_48hr_5	PHH	BUTYLATED HYDROXYTOLUENE	BHT	30	5	48	48hr	57159	TRIM54	NA	16.0491	1.56088e-10	2.35099e-06	1.53891	2.50795	6.3993	SP0175_PHH_BHT_48hr_30uM	SP0175_PHH_DMSO_48hr_0uM	3	9
PHH_BHT_48hr_4	PHH	BUTYLATED HYDROXYTOLUENE	BHT	10	4	48	48hr	57159	TRIM54	NA	15.8905	2.77603e-10	4.18126e-06	1.53891	2.51799	6.3108	SP0175_PHH_BHT_48hr_10uM	SP0175_PHH_DMSO_48hr_0uM	3	9
PHH_BHT_48hr_3	PHH	BUTYLATED HYDROXYTOLUENE	BHT	3	3	48	48hr	51179	HAO2	PHH:11	0.835591	5.98303e-06	0.0450582	124.204	0.18458	4.52699	SP0175_PHH_BHT_48hr_3uM	SP0175_PHH_DMSO_48hr_0uM	3	9
PHH_BHT_48hr_3	PHH	BUTYLATED HYDROXYTOLUENE	BHT	3	3	48	48hr	57159	TRIM54	NA	18.1566	8.67216e-15	1.3062e-10	1.53891	2.34057	7.75735	SP0175_PHH_BHT_48hr_3uM	SP0175_PHH_DMSO_48hr_0uM	3	9
PHH_BHT_48hr_2	PHH	BUTYLATED HYDROXYTOLUENE	BHT	1	2	48	48hr	57159	TRIM54	NA	14.9643	6.27797e-09	9.45588e-05	1.53891	2.57598	5.80918	SP0175_PHH_BHT_48hr_1uM	SP0175_PHH_DMSO_48hr_0uM	3	9
PHH_BHT_48hr_1	PHH	BUTYLATED HYDROXYTOLUENE	BHT	0.3	1	48	48hr	3371	TNC	PHH:257	1.25581	3.0643e-06	0.0461545	41.8809	0.269115	4.66646	SP0175_PHH_BHT_48hr_0.3uM	SP0175_PHH_DMSO_48hr_0uM	3	9
PHH_BHT_72hr_7	PHH	BUTYLATED HYDROXYTOLUENE	BHT	300	7	72	72hr	570	BAAT	PHH:38	-0.597523	4.04288e-08	0.000202979	3545.62	0.108859	-5.48897	SP0175_PHH_BHT_72hr_300uM	SP0175_PHH_DMSO_72hr_0uM	3	9
PHH_BHT_72hr_7	PHH	BUTYLATED HYDROXYTOLUENE	BHT	300	7	72	72hr	3158	HMGCS2	PHH:23	-1.05446	2.67872e-08	0.000201734	571.421	0.189608	-5.56123	SP0175_PHH_BHT_72hr_300uM	SP0175_PHH_DMSO_72hr_0uM	3	9
PHH_BHT_72hr_7	PHH	BUTYLATED HYDROXYTOLUENE	BHT	300	7	72	72hr	3371	TNC	PHH:257	1.67933	7.16947e-10	1.07987e-05	41.8809	0.272516	6.1623	SP0175_PHH_BHT_72hr_300uM	SP0175_PHH_DMSO_72hr_0uM	3	9
PHH_BHT_72hr_6	PHH	BUTYLATED HYDROXYTOLUENE	BHT	100	6	72	72hr	3371	TNC	PHH:257	1.36763	6.27699e-07	0.0047272	41.8809	0.274486	4.98249	SP0175_PHH_BHT_72hr_100uM	SP0175_PHH_DMSO_72hr_0uM	3	9
PHH_BHT_72hr_6	PHH	BUTYLATED HYDROXYTOLUENE	BHT	100	6	72	72hr	57159	TRIM54	NA	18.2515	5.07541e-15	7.64458e-11	1.53891	2.33245	7.82503	SP0175_PHH_BHT_72hr_100uM	SP0175_PHH_DMSO_72hr_0uM	3	9
PHH_BHT_72hr_5	PHH	BUTYLATED HYDROXYTOLUENE	BHT	30	5	72	72hr	3371	TNC	PHH:257	1.5098	3.64315e-08	0.000274366	41.8809	0.274144	5.50733	SP0175_PHH_BHT_72hr_30uM	SP0175_PHH_DMSO_72hr_0uM	3	9
PHH_BHT_72hr_5	PHH	BUTYLATED HYDROXYTOLUENE	BHT	30	5	72	72hr	57159	TRIM54	NA	16.4913	1.34241e-11	2.02194e-07	1.53891	2.4381	6.76399	SP0175_PHH_BHT_72hr_30uM	SP0175_PHH_DMSO_72hr_0uM	3	9
PHH_BHT_72hr_4	PHH	BUTYLATED HYDROXYTOLUENE	BHT	10	4	72	72hr	54873	PALMD	PHH:2	0.877038	4.08501e-06	0.0205094	135.055	0.19037	4.60701	SP0175_PHH_BHT_72hr_10uM	SP0175_PHH_DMSO_72hr_0uM	3	9
PHH_BHT_72hr_4	PHH	BUTYLATED HYDROXYTOLUENE	BHT	10	4	72	72hr	3371	TNC	PHH:257	1.52685	2.42593e-08	0.000182697	41.8809	0.273702	5.57851	SP0175_PHH_BHT_72hr_10uM	SP0175_PHH_DMSO_72hr_0uM	3	9
PHH_BHT_72hr_4	PHH	BUTYLATED HYDROXYTOLUENE	BHT	10	4	72	72hr	57159	TRIM54	NA	15.8697	2.46777e-10	3.71695e-06	1.53891	2.50747	6.32899	SP0175_PHH_BHT_72hr_10uM	SP0175_PHH_DMSO_72hr_0uM	3	9
PHH_BHT_72hr_3	PHH	BUTYLATED HYDROXYTOLUENE	BHT	3	3	72	72hr	1556	CYP2B7P	PHH:9	-1.5577	2.08017e-07	0.00313315	81.7125	0.300017	-5.19203	SP0175_PHH_BHT_72hr_3uM	SP0175_PHH_DMSO_72hr_0uM	3	9
PHH_BHT_72hr_3	PHH	BUTYLATED HYDROXYTOLUENE	BHT	3	3	72	72hr	1576	CYP3A4	PHH:134	-1.24968	2.69437e-06	0.0202913	108.951	0.266296	-4.69284	SP0175_PHH_BHT_72hr_3uM	SP0175_PHH_DMSO_72hr_0uM	3	9
PHH_BHT_72hr_3	PHH	BUTYLATED HYDROXYTOLUENE	BHT	3	3	72	72hr	54873	PALMD	PHH:2	0.853531	7.38944e-06	0.027825	135.055	0.190429	4.48215	SP0175_PHH_BHT_72hr_3uM	SP0175_PHH_DMSO_72hr_0uM	3	9
PHH_BHT_72hr_3	PHH	BUTYLATED HYDROXYTOLUENE	BHT	3	3	72	72hr	3371	TNC	PHH:257	1.24172	6.86978e-06	0.027825	41.8809	0.276081	4.49768	SP0175_PHH_BHT_72hr_3uM	SP0175_PHH_DMSO_72hr_0uM	3	9
PHH_BHT_72hr_2	PHH	BUTYLATED HYDROXYTOLUENE	BHT	1	2	72	72hr	1555	CYP2B6	PHH:9	-1.35374	1.28058e-05	0.0417352	73.1281	0.31025	-4.3634	SP0175_PHH_BHT_72hr_1uM	SP0175_PHH_DMSO_72hr_0uM	3	9
PHH_BHT_72hr_2	PHH	BUTYLATED HYDROXYTOLUENE	BHT	1	2	72	72hr	1576	CYP3A4	PHH:134	-1.29105	1.3112e-06	0.00987467	108.951	0.266853	-4.83805	SP0175_PHH_BHT_72hr_1uM	SP0175_PHH_DMSO_72hr_0uM	3	9
PHH_BHT_72hr_2	PHH	BUTYLATED HYDROXYTOLUENE	BHT	1	2	72	72hr	54873	PALMD	PHH:2	0.833089	1.24382e-05	0.0417352	135.055	0.190649	4.36976	SP0175_PHH_BHT_72hr_1uM	SP0175_PHH_DMSO_72hr_0uM	3	9
PHH_BHT_72hr_2	PHH	BUTYLATED HYDROXYTOLUENE	BHT	1	2	72	72hr	100528017	SAA2-SAA4	NA	0.579244	1.38545e-05	0.0417352	1710.64	0.133277	4.34616	SP0175_PHH_BHT_72hr_1uM	SP0175_PHH_DMSO_72hr_0uM	3	9
PHH_BHT_72hr_2	PHH	BUTYLATED HYDROXYTOLUENE	BHT	1	2	72	72hr	3371	TNC	PHH:257	1.38044	5.63458e-07	0.0084868	41.8809	0.275904	5.00334	SP0175_PHH_BHT_72hr_1uM	SP0175_PHH_DMSO_72hr_0uM	3	9
PHH_BHT_72hr_1	PHH	BUTYLATED HYDROXYTOLUENE	BHT	0.3	1	72	72hr	1576	CYP3A4	PHH:134	-1.46297	4.39531e-08	0.000662022	108.951	0.267249	-5.47418	SP0175_PHH_BHT_72hr_0.3uM	SP0175_PHH_DMSO_72hr_0uM	3	9
PHH_BHT_72hr_1	PHH	BUTYLATED HYDROXYTOLUENE	BHT	0.3	1	72	72hr	83729	INHBE	PHH:253	1.16727	5.93143e-06	0.0297798	203.185	0.257742	4.52882	SP0175_PHH_BHT_72hr_0.3uM	SP0175_PHH_DMSO_72hr_0uM	3	9
PHH_BHT_72hr_1	PHH	BUTYLATED HYDROXYTOLUENE	BHT	0.3	1	72	72hr	3371	TNC	PHH:257	1.29012	2.97276e-06	0.0223879	41.8809	0.276097	4.67269	SP0175_PHH_BHT_72hr_0.3uM	SP0175_PHH_DMSO_72hr_0uM	3	9
PHH_CSA_8hr_7	PHH	CYCLOSPORINE A	CSA	20	7	8	8hr	79777	ACBD4	PHH:11	-1.8776	1.27751e-06	0.000223119	34.3042	0.387677	-4.84322	SP0114_PHH_CSA_8hr_20uM	SP0114_PHH_DMSO_8hr_0uM	3	3
PHH_CSA_8hr_7	PHH	CYCLOSPORINE A	CSA	20	7	8	8hr	123876	ACSM2A	NA	-1.30677	0.000343003	0.0236107	283.202	0.364974	-3.58045	SP0114_PHH_CSA_8hr_20uM	SP0114_PHH_DMSO_8hr_0uM	3	3
PHH_CSA_8hr_7	PHH	CYCLOSPORINE A	CSA	20	7	8	8hr	348158	ACSM2B	NA	-1.75503	1.48464e-05	0.00206475	42.6176	0.40523	-4.33096	SP0114_PHH_CSA_8hr_20uM	SP0114_PHH_DMSO_8hr_0uM	3	3
PHH_CSA_8hr_7	PHH	CYCLOSPORINE A	CSA	20	7	8	8hr	54507	ADAMTSL4	PHH:2	-1.01814	0.000972491	0.0486894	42.17	0.30868	-3.29837	SP0114_PHH_CSA_8hr_20uM	SP0114_PHH_DMSO_8hr_0uM	3	3
PHH_CSA_8hr_7	PHH	CYCLOSPORINE A	CSA	20	7	8	8hr	173	AFM	PHH:23	-1.34356	0.000628415	0.0354842	58.4938	0.392964	-3.41904	SP0114_PHH_CSA_8hr_20uM	SP0114_PHH_DMSO_8hr_0uM	3	3
PHH_CSA_8hr_7	PHH	CYCLOSPORINE A	CSA	20	7	8	8hr	56672	AKIP1	PHH:1	-0.535243	0.000145711	0.0127243	178.223	0.140918	-3.79827	SP0114_PHH_CSA_8hr_20uM	SP0114_PHH_DMSO_8hr_0uM	3	3
PHH_CSA_8hr_7	PHH	CYCLOSPORINE A	CSA	20	7	8	8hr	80709	AKNA	PHH:15	1.42375	0.000647012	0.0362319	27.2873	0.417388	3.4111	SP0114_PHH_CSA_8hr_20uM	SP0114_PHH_DMSO_8hr_0uM	3	3
PHH_CSA_8hr_7	PHH	CYCLOSPORINE A	CSA	20	7	8	8hr	85365	ALG2	PHH:109	0.783869	9.79978e-07	0.000183991	402.963	0.160116	4.89562	SP0114_PHH_CSA_8hr_20uM	SP0114_PHH_DMSO_8hr_0uM	3	3
PHH_CSA_8hr_7	PHH	CYCLOSPORINE A	CSA	20	7	8	8hr	257629	ANKS4B	PHH:38	-0.838205	0.000465527	0.0291342	116.043	0.239498	-3.49985	SP0114_PHH_CSA_8hr_20uM	SP0114_PHH_DMSO_8hr_0uM	3	3
PHH_CSA_8hr_7	PHH	CYCLOSPORINE A	CSA	20	7	8	8hr	26286	ARFGAP3	PHH:13	1.31466	1.04054e-06	0.000186058	84.6122	0.269188	4.88381	SP0114_PHH_CSA_8hr_20uM	SP0114_PHH_DMSO_8hr_0uM	3	3
PHH_CSA_8hr_7	PHH	CYCLOSPORINE A	CSA	20	7	8	8hr	9181	ARHGEF2	PHH:15	1.23279	0.000392067	0.0257569	36.4139	0.34772	3.54537	SP0114_PHH_CSA_8hr_20uM	SP0114_PHH_DMSO_8hr_0uM	3	3
PHH_CSA_8hr_7	PHH	CYCLOSPORINE A	CSA	20	7	8	8hr	57198	ATP8B2	PHH:1	1.88818	9.86375e-05	0.00949703	21.8774	0.484904	3.89392	SP0114_PHH_CSA_8hr_20uM	SP0114_PHH_DMSO_8hr_0uM	3	3
PHH_CSA_8hr_7	PHH	CYCLOSPORINE A	CSA	20	7	8	8hr	10282	BET1	PHH:13	0.887742	9.04069e-09	2.95198e-06	461.085	0.154449	5.74781	SP0114_PHH_CSA_8hr_20uM	SP0114_PHH_DMSO_8hr_0uM	3	3
PHH_CSA_8hr_7	PHH	CYCLOSPORINE A	CSA	20	7	8	8hr	168620	BHLHA15	NA	2.18208	5.28568e-07	0.000113416	23.5075	0.435055	5.01564	SP0114_PHH_CSA_8hr_20uM	SP0114_PHH_DMSO_8hr_0uM	3	3
PHH_CSA_8hr_7	PHH	CYCLOSPORINE A	CSA	20	7	8	8hr	121053	NOPCHAP1	PHH:148	-0.659737	0.000445704	0.0286089	160.842	0.187883	-3.51143	SP0114_PHH_CSA_8hr_20uM	SP0114_PHH_DMSO_8hr_0uM	3	3
PHH_CSA_8hr_7	PHH	CYCLOSPORINE A	CSA	20	7	8	8hr	257407	C2orf72	PHH:11	-1.22978	0.00081525	0.0425176	41.6224	0.367364	-3.34756	SP0114_PHH_CSA_8hr_20uM	SP0114_PHH_DMSO_8hr_0uM	3	3
PHH_CSA_8hr_7	PHH	CYCLOSPORINE A	CSA	20	7	8	8hr	4076	CAPRIN1	PHH:5	-0.730705	0.000739773	0.0402587	102.875	0.216544	-3.3744	SP0114_PHH_CSA_8hr_20uM	SP0114_PHH_DMSO_8hr_0uM	3	3
PHH_CSA_8hr_7	PHH	CYCLOSPORINE A	CSA	20	7	8	8hr	8535	CBX4	PHH:15	1.12915	1.51746e-05	0.00207203	221.62	0.261007	4.32614	SP0114_PHH_CSA_8hr_20uM	SP0114_PHH_DMSO_8hr_0uM	3	3
PHH_CSA_8hr_7	PHH	CYCLOSPORINE A	CSA	20	7	8	8hr	91050	CCDC149	PHH:13	1.00544	3.5253e-05	0.00427016	66.8062	0.24306	4.13657	SP0114_PHH_CSA_8hr_20uM	SP0114_PHH_DMSO_8hr_0uM	3	3
PHH_CSA_8hr_7	PHH	CYCLOSPORINE A	CSA	20	7	8	8hr	283848	CES4A	NA	-1.16082	0.00052609	0.0316133	24.8778	0.33481	-3.46711	SP0114_PHH_CSA_8hr_20uM	SP0114_PHH_DMSO_8hr_0uM	3	3
PHH_CSA_8hr_7	PHH	CYCLOSPORINE A	CSA	20	7	8	8hr	494143	CHAC2	PHH:5	-0.814302	0.000856971	0.0437813	35.5984	0.244263	-3.33371	SP0114_PHH_CSA_8hr_20uM	SP0114_PHH_DMSO_8hr_0uM	3	3
PHH_CSA_8hr_7	PHH	CYCLOSPORINE A	CSA	20	7	8	8hr	79586	CHPF	PHH:277	0.693948	0.000218314	0.0174419	257.885	0.187715	3.69682	SP0114_PHH_CSA_8hr_20uM	SP0114_PHH_DMSO_8hr_0uM	3	3
PHH_CSA_8hr_7	PHH	CYCLOSPORINE A	CSA	20	7	8	8hr	119467	CLRN3	PHH:11	-1.3812	3.20339e-05	0.00400957	60.6094	0.332139	-4.1585	SP0114_PHH_CSA_8hr_20uM	SP0114_PHH_DMSO_8hr_0uM	3	3
PHH_CSA_8hr_7	PHH	CYCLOSPORINE A	CSA	20	7	8	8hr	1314	COPA	PHH:13	0.696744	8.09622e-18	3.04013e-14	1442.43	0.0810335	8.59822	SP0114_PHH_CSA_8hr_20uM	SP0114_PHH_DMSO_8hr_0uM	3	3
PHH_CSA_8hr_7	PHH	CYCLOSPORINE A	CSA	20	7	8	8hr	22820	COPG1	PHH:13	0.73098	0.000205137	0.0167454	292.957	0.196891	3.7126	SP0114_PHH_CSA_8hr_20uM	SP0114_PHH_DMSO_8hr_0uM	3	3
PHH_CSA_8hr_7	PHH	CYCLOSPORINE A	CSA	20	7	8	8hr	79174	CRELD2	PHH:13	1.04098	8.25317e-07	0.000167517	73.9321	0.211183	4.92928	SP0114_PHH_CSA_8hr_20uM	SP0114_PHH_DMSO_8hr_0uM	3	3
PHH_CSA_8hr_7	PHH	CYCLOSPORINE A	CSA	20	7	8	8hr	1491	CTH	PHH:15	1.11737	2.72678e-07	6.3994e-05	236.236	0.217328	5.14142	SP0114_PHH_CSA_8hr_20uM	SP0114_PHH_DMSO_8hr_0uM	3	3
PHH_CSA_8hr_7	PHH	CYCLOSPORINE A	CSA	20	7	8	8hr	6376	CX3CL1	PHH:12	-0.798891	0.000387593	0.0257569	90.8346	0.225142	-3.54839	SP0114_PHH_CSA_8hr_20uM	SP0114_PHH_DMSO_8hr_0uM	3	3
PHH_CSA_8hr_7	PHH	CYCLOSPORINE A	CSA	20	7	8	8hr	1649	DDIT3	PHH:280	1.42727	2.54335e-16	3.82011e-13	313.087	0.174202	8.19322	SP0114_PHH_CSA_8hr_20uM	SP0114_PHH_DMSO_8hr_0uM	3	3
PHH_CSA_8hr_7	PHH	CYCLOSPORINE A	CSA	20	7	8	8hr	84649	DGAT2	PHH:13	-1.60198	7.35115e-14	6.13413e-11	149.878	0.214127	-7.48144	SP0114_PHH_CSA_8hr_20uM	SP0114_PHH_DMSO_8hr_0uM	3	3
PHH_CSA_8hr_7	PHH	CYCLOSPORINE A	CSA	20	7	8	8hr	51726	DNAJB11	PHH:13	0.575878	7.76857e-05	0.00810305	510.86	0.145739	3.95143	SP0114_PHH_CSA_8hr_20uM	SP0114_PHH_DMSO_8hr_0uM	3	3
PHH_CSA_8hr_7	PHH	CYCLOSPORINE A	CSA	20	7	8	8hr	4189	DNAJB9	PHH:13	2.11532	4.86497e-11	2.43573e-08	102.209	0.321721	6.57501	SP0114_PHH_CSA_8hr_20uM	SP0114_PHH_DMSO_8hr_0uM	3	3
PHH_CSA_8hr_7	PHH	CYCLOSPORINE A	CSA	20	7	8	8hr	54431	DNAJC10	PHH:13	0.850706	8.94648e-05	0.00907947	165.668	0.217154	3.91752	SP0114_PHH_CSA_8hr_20uM	SP0114_PHH_DMSO_8hr_0uM	3	3
PHH_CSA_8hr_7	PHH	CYCLOSPORINE A	CSA	20	7	8	8hr	5611	DNAJC3	PHH:13	0.992352	3.74045e-10	1.6524e-07	297.466	0.158409	6.26449	SP0114_PHH_CSA_8hr_20uM	SP0114_PHH_DMSO_8hr_0uM	3	3
PHH_CSA_8hr_7	PHH	CYCLOSPORINE A	CSA	20	7	8	8hr	23220	DTX4	PHH:6	-1.23817	1.0889e-05	0.00163553	56.7524	0.281484	-4.39872	SP0114_PHH_CSA_8hr_20uM	SP0114_PHH_DMSO_8hr_0uM	3	3
PHH_CSA_8hr_7	PHH	CYCLOSPORINE A	CSA	20	7	8	8hr	9695	EDEM1	PHH:6	0.822749	0.000255813	0.0194056	68.3273	0.225018	3.65637	SP0114_PHH_CSA_8hr_20uM	SP0114_PHH_DMSO_8hr_0uM	3	3
PHH_CSA_8hr_7	PHH	CYCLOSPORINE A	CSA	20	7	8	8hr	1962	EHHADH	PHH:79	-0.935892	6.06751e-09	2.16986e-06	221.044	0.160948	-5.81489	SP0114_PHH_CSA_8hr_20uM	SP0114_PHH_DMSO_8hr_0uM	3	3
PHH_CSA_8hr_7	PHH	CYCLOSPORINE A	CSA	20	7	8	8hr	2041	EPHA1	PHH:11	-2.05771	0.000546023	0.0325447	14.6722	0.595214	-3.4571	SP0114_PHH_CSA_8hr_20uM	SP0114_PHH_DMSO_8hr_0uM	3	3
PHH_CSA_8hr_7	PHH	CYCLOSPORINE A	CSA	20	7	8	8hr	56605	ERO1B	PHH:13	1.0765	0.000120126	0.0108692	50.0411	0.27991	3.84587	SP0114_PHH_CSA_8hr_20uM	SP0114_PHH_DMSO_8hr_0uM	3	3
PHH_CSA_8hr_7	PHH	CYCLOSPORINE A	CSA	20	7	8	8hr	474383	F8A2	NA	-0.538907	0.000850887	0.0437683	202.861	0.161558	-3.33569	SP0114_PHH_CSA_8hr_20uM	SP0114_PHH_DMSO_8hr_0uM	3	3
PHH_CSA_8hr_7	PHH	CYCLOSPORINE A	CSA	20	7	8	8hr	92689	FAM114A1	PHH:72	0.588737	5.21555e-05	0.00586327	186.383	0.14552	4.04575	SP0114_PHH_CSA_8hr_20uM	SP0114_PHH_DMSO_8hr_0uM	3	3
PHH_CSA_8hr_7	PHH	CYCLOSPORINE A	CSA	20	7	8	8hr	2247	FGF2	PHH:361	1.12124	8.31157e-09	2.83727e-06	317.416	0.194592	5.76201	SP0114_PHH_CSA_8hr_20uM	SP0114_PHH_DMSO_8hr_0uM	3	3
PHH_CSA_8hr_7	PHH	CYCLOSPORINE A	CSA	20	7	8	8hr	26291	FGF21	PHH:15	1.24254	5.23088e-05	0.00586327	75.1064	0.307174	4.04506	SP0114_PHH_CSA_8hr_20uM	SP0114_PHH_DMSO_8hr_0uM	3	3
PHH_CSA_8hr_7	PHH	CYCLOSPORINE A	CSA	20	7	8	8hr	11153	FICD	PHH:13	1.89321	6.42392e-05	0.00679488	13.9044	0.473695	3.99667	SP0114_PHH_CSA_8hr_20uM	SP0114_PHH_DMSO_8hr_0uM	3	3
PHH_CSA_8hr_7	PHH	CYCLOSPORINE A	CSA	20	7	8	8hr	22862	FNDC3A	PHH:1	0.630004	2.09164e-05	0.00275583	328.825	0.148066	4.25488	SP0114_PHH_CSA_8hr_20uM	SP0114_PHH_DMSO_8hr_0uM	3	3
PHH_CSA_8hr_7	PHH	CYCLOSPORINE A	CSA	20	7	8	8hr	64778	FNDC3B	PHH:267	0.610056	0.000180693	0.0152467	265.981	0.162917	3.74458	SP0114_PHH_CSA_8hr_20uM	SP0114_PHH_DMSO_8hr_0uM	3	3
PHH_CSA_8hr_7	PHH	CYCLOSPORINE A	CSA	20	7	8	8hr	11167	FSTL1	PHH:1	-1.81033	4.82645e-07	0.000106608	259.173	0.359687	-5.03309	SP0114_PHH_CSA_8hr_20uM	SP0114_PHH_DMSO_8hr_0uM	3	3
PHH_CSA_8hr_7	PHH	CYCLOSPORINE A	CSA	20	7	8	8hr	9518	GDF15	PHH:4	1.75632	3.22733e-13	2.42372e-10	810.515	0.241102	7.28456	SP0114_PHH_CSA_8hr_20uM	SP0114_PHH_DMSO_8hr_0uM	3	3
PHH_CSA_8hr_7	PHH	CYCLOSPORINE A	CSA	20	7	8	8hr	79833	GEMIN6	PHH:5	-0.790302	0.000338936	0.0236107	87.7135	0.220535	-3.58357	SP0114_PHH_CSA_8hr_20uM	SP0114_PHH_DMSO_8hr_0uM	3	3
PHH_CSA_8hr_7	PHH	CYCLOSPORINE A	CSA	20	7	8	8hr	2673	GFPT1	PHH:13	1.6857	2.62481e-15	3.01382e-12	461.68	0.213175	7.90756	SP0114_PHH_CSA_8hr_20uM	SP0114_PHH_DMSO_8hr_0uM	3	3
PHH_CSA_8hr_7	PHH	CYCLOSPORINE A	CSA	20	7	8	8hr	2710	GK	PHH:70	0.500503	0.000341354	0.0236107	259.168	0.139739	3.58171	SP0114_PHH_CSA_8hr_20uM	SP0114_PHH_DMSO_8hr_0uM	3	3
PHH_CSA_8hr_7	PHH	CYCLOSPORINE A	CSA	20	7	8	8hr	2731	GLDC	PHH:1	-0.923699	3.05051e-05	0.00388294	665.268	0.221528	-4.16966	SP0114_PHH_CSA_8hr_20uM	SP0114_PHH_DMSO_8hr_0uM	3	3
PHH_CSA_8hr_7	PHH	CYCLOSPORINE A	CSA	20	7	8	8hr	92292	GLYATL1	PHH:11	-1.06096	3.89206e-05	0.00456322	150.926	0.257904	-4.11379	SP0114_PHH_CSA_8hr_20uM	SP0114_PHH_DMSO_8hr_0uM	3	3
PHH_CSA_8hr_7	PHH	CYCLOSPORINE A	CSA	20	7	8	8hr	29926	GMPPA	PHH:13	1.10074	0.0002998	0.0218315	50.0228	0.304451	3.61547	SP0114_PHH_CSA_8hr_20uM	SP0114_PHH_DMSO_8hr_0uM	3	3
PHH_CSA_8hr_7	PHH	CYCLOSPORINE A	CSA	20	7	8	8hr	29925	GMPPB	PHH:13	1.221	3.69668e-17	9.2252e-14	194.77	0.144976	8.42214	SP0114_PHH_CSA_8hr_20uM	SP0114_PHH_DMSO_8hr_0uM	3	3
PHH_CSA_8hr_7	PHH	CYCLOSPORINE A	CSA	20	7	8	8hr	55204	GOLPH3L	PHH:109	1.26952	3.3972e-06	0.00055463	65.3681	0.273296	4.64522	SP0114_PHH_CSA_8hr_20uM	SP0114_PHH_DMSO_8hr_0uM	3	3
PHH_CSA_8hr_7	PHH	CYCLOSPORINE A	CSA	20	7	8	8hr	79774	GRTP1	PHH:2	-0.690394	0.000769408	0.0413486	192.098	0.205256	-3.36357	SP0114_PHH_CSA_8hr_20uM	SP0114_PHH_DMSO_8hr_0uM	3	3
PHH_CSA_8hr_7	PHH	CYCLOSPORINE A	CSA	20	7	8	8hr	2948	GSTM4	PHH:2	-1.12511	2.35311e-05	0.00304687	68.6623	0.26608	-4.22845	SP0114_PHH_CSA_8hr_20uM	SP0114_PHH_DMSO_8hr_0uM	3	3
PHH_CSA_8hr_7	PHH	CYCLOSPORINE A	CSA	20	7	8	8hr	54676	GTPBP2	PHH:15	1.37131	1.05418e-07	2.72996e-05	158.881	0.257905	5.31713	SP0114_PHH_CSA_8hr_20uM	SP0114_PHH_DMSO_8hr_0uM	3	3
PHH_CSA_8hr_7	PHH	CYCLOSPORINE A	CSA	20	7	8	8hr	23498	HAAO	PHH:7	-0.654346	0.00069666	0.03847	192.052	0.192972	-3.39089	SP0114_PHH_CSA_8hr_20uM	SP0114_PHH_DMSO_8hr_0uM	3	3
PHH_CSA_8hr_7	PHH	CYCLOSPORINE A	CSA	20	7	8	8hr	26959	HBP1	PHH:4	1.03928	5.66279e-09	2.12638e-06	292.091	0.178374	5.82642	SP0114_PHH_CSA_8hr_20uM	SP0114_PHH_DMSO_8hr_0uM	3	3
PHH_CSA_8hr_7	PHH	CYCLOSPORINE A	CSA	20	7	8	8hr	51020	HDDC2	PHH:5	-0.916136	0.000227828	0.0180104	48.0239	0.248547	-3.68598	SP0114_PHH_CSA_8hr_20uM	SP0114_PHH_DMSO_8hr_0uM	3	3
PHH_CSA_8hr_7	PHH	CYCLOSPORINE A	CSA	20	7	8	8hr	3069	HDLBP	PHH:13	0.653087	0.000458602	0.028942	197.957	0.186392	3.50384	SP0114_PHH_CSA_8hr_20uM	SP0114_PHH_DMSO_8hr_0uM	3	3
PHH_CSA_8hr_7	PHH	CYCLOSPORINE A	CSA	20	7	8	8hr	51696	HECA	PHH:4	0.571093	0.000565145	0.0334192	134.044	0.165639	3.44781	SP0114_PHH_CSA_8hr_20uM	SP0114_PHH_DMSO_8hr_0uM	3	3
PHH_CSA_8hr_7	PHH	CYCLOSPORINE A	CSA	20	7	8	8hr	9709	HERPUD1	PHH:13	1.89688	2.58909e-24	1.94441e-20	96.1625	0.186443	10.174	SP0114_PHH_CSA_8hr_20uM	SP0114_PHH_DMSO_8hr_0uM	3	3
PHH_CSA_8hr_7	PHH	CYCLOSPORINE A	CSA	20	7	8	8hr	646962	HRCT1	PHH:2	-1.34655	6.37739e-05	0.00679488	33.2917	0.336772	-3.99839	SP0114_PHH_CSA_8hr_20uM	SP0114_PHH_DMSO_8hr_0uM	3	3
PHH_CSA_8hr_7	PHH	CYCLOSPORINE A	CSA	20	7	8	8hr	84263	HSDL2	PHH:2	-0.500496	0.000100776	0.00958007	370.985	0.128705	-3.88872	SP0114_PHH_CSA_8hr_20uM	SP0114_PHH_DMSO_8hr_0uM	3	3
PHH_CSA_8hr_7	PHH	CYCLOSPORINE A	CSA	20	7	8	8hr	7184	HSP90B1	PHH:13	1.07264	2.80284e-12	1.75411e-09	736.854	0.153514	6.98727	SP0114_PHH_CSA_8hr_20uM	SP0114_PHH_DMSO_8hr_0uM	3	3
PHH_CSA_8hr_7	PHH	CYCLOSPORINE A	CSA	20	7	8	8hr	6782	HSPA13	PHH:280	1.85654	0.000285685	0.0212425	17.4244	0.511734	3.62795	SP0114_PHH_CSA_8hr_20uM	SP0114_PHH_DMSO_8hr_0uM	3	3
PHH_CSA_8hr_7	PHH	CYCLOSPORINE A	CSA	20	7	8	8hr	3309	HSPA5	PHH:13	1.47052	4.04333e-09	1.59818e-06	345.641	0.249987	5.88241	SP0114_PHH_CSA_8hr_20uM	SP0114_PHH_DMSO_8hr_0uM	3	3
PHH_CSA_8hr_7	PHH	CYCLOSPORINE A	CSA	20	7	8	8hr	10525	HYOU1	PHH:13	1.45956	8.85849e-05	0.00907947	65.864	0.372347	3.9199	SP0114_PHH_CSA_8hr_20uM	SP0114_PHH_DMSO_8hr_0uM	3	3
PHH_CSA_8hr_7	PHH	CYCLOSPORINE A	CSA	20	7	8	8hr	285148	IAH1	PHH:154	-0.493995	0.000615112	0.0352441	114.361	0.144238	-3.42486	SP0114_PHH_CSA_8hr_20uM	SP0114_PHH_DMSO_8hr_0uM	3	3
PHH_CSA_8hr_7	PHH	CYCLOSPORINE A	CSA	20	7	8	8hr	25998	IBTK	PHH:13	0.649443	2.40973e-08	7.54046e-06	506.357	0.116394	5.57967	SP0114_PHH_CSA_8hr_20uM	SP0114_PHH_DMSO_8hr_0uM	3	3
PHH_CSA_8hr_7	PHH	CYCLOSPORINE A	CSA	20	7	8	8hr	3434	IFIT1	PHH:12	-3.37003	0.00057582	0.0337844	101.068	0.978875	-3.44276	SP0114_PHH_CSA_8hr_20uM	SP0114_PHH_DMSO_8hr_0uM	3	3
PHH_CSA_8hr_7	PHH	CYCLOSPORINE A	CSA	20	7	8	8hr	3484	IGFBP1	PHH:149	2.66629	5.12516e-15	4.81124e-12	173.435	0.340792	7.8238	SP0114_PHH_CSA_8hr_20uM	SP0114_PHH_DMSO_8hr_0uM	3	3
PHH_CSA_8hr_7	PHH	CYCLOSPORINE A	CSA	20	7	8	8hr	3652	IPP	PHH:3	-0.746324	0.000345828	0.0236107	130.3	0.208569	-3.57831	SP0114_PHH_CSA_8hr_20uM	SP0114_PHH_DMSO_8hr_0uM	3	3
PHH_CSA_8hr_7	PHH	CYCLOSPORINE A	CSA	20	7	8	8hr	3712	IVD	PHH:1	-0.807835	0.000772625	0.0413486	79.7933	0.240254	-3.36242	SP0114_PHH_CSA_8hr_20uM	SP0114_PHH_DMSO_8hr_0uM	3	3
PHH_CSA_8hr_7	PHH	CYCLOSPORINE A	CSA	20	7	8	8hr	3764	KCNJ8	PHH:2	-2.88695	0.000106574	0.0100046	16.1492	0.744997	-3.87512	SP0114_PHH_CSA_8hr_20uM	SP0114_PHH_DMSO_8hr_0uM	3	3
PHH_CSA_8hr_7	PHH	CYCLOSPORINE A	CSA	20	7	8	8hr	9314	KLF4	PHH:1	0.954705	0.000796487	0.0418295	58.1943	0.284646	3.35401	SP0114_PHH_CSA_8hr_20uM	SP0114_PHH_DMSO_8hr_0uM	3	3
PHH_CSA_8hr_7	PHH	CYCLOSPORINE A	CSA	20	7	8	8hr	1316	KLF6	PHH:158	0.782207	0.000300688	0.0218315	220.27	0.216396	3.61471	SP0114_PHH_CSA_8hr_20uM	SP0114_PHH_DMSO_8hr_0uM	3	3
PHH_CSA_8hr_7	PHH	CYCLOSPORINE A	CSA	20	7	8	8hr	54800	KLHL24	PHH:4	1.49798	5.88104e-06	0.000920137	32.1664	0.330634	4.53062	SP0114_PHH_CSA_8hr_20uM	SP0114_PHH_DMSO_8hr_0uM	3	3
PHH_CSA_8hr_7	PHH	CYCLOSPORINE A	CSA	20	7	8	8hr	54813	KLHL28	PHH:4	0.692767	0.000480907	0.029848	67.6683	0.198434	3.49117	SP0114_PHH_CSA_8hr_20uM	SP0114_PHH_DMSO_8hr_0uM	3	3
PHH_CSA_8hr_7	PHH	CYCLOSPORINE A	CSA	20	7	8	8hr	3898	LAD1	PHH:2	-0.698224	5.88177e-07	0.0001227	461.27	0.139783	-4.99506	SP0114_PHH_CSA_8hr_20uM	SP0114_PHH_DMSO_8hr_0uM	3	3
PHH_CSA_8hr_7	PHH	CYCLOSPORINE A	CSA	20	7	8	8hr	55323	LARP6	PHH:1	1.43421	0.000781825	0.0413486	20.577	0.426957	3.35915	SP0114_PHH_CSA_8hr_20uM	SP0114_PHH_DMSO_8hr_0uM	3	3
PHH_CSA_8hr_7	PHH	CYCLOSPORINE A	CSA	20	7	8	8hr	3998	LMAN1	PHH:13	1.18678	0.000280568	0.0210706	174.705	0.326702	3.63261	SP0114_PHH_CSA_8hr_20uM	SP0114_PHH_DMSO_8hr_0uM	3	3
PHH_CSA_8hr_7	PHH	CYCLOSPORINE A	CSA	20	7	8	8hr	286343	LURAP1L	PHH:4	1.0963	1.6055e-10	7.53583e-08	192.36	0.171431	6.395	SP0114_PHH_CSA_8hr_20uM	SP0114_PHH_DMSO_8hr_0uM	3	3
PHH_CSA_8hr_7	PHH	CYCLOSPORINE A	CSA	20	7	8	8hr	7873	MANF	PHH:13	1.82691	2.01422e-06	0.000336151	35.0466	0.384451	4.75199	SP0114_PHH_CSA_8hr_20uM	SP0114_PHH_DMSO_8hr_0uM	3	3
PHH_CSA_8hr_7	PHH	CYCLOSPORINE A	CSA	20	7	8	8hr	81631	MAP1LC3B	PHH:295	0.915498	4.91356e-17	9.2252e-14	867.809	0.109134	8.38875	SP0114_PHH_CSA_8hr_20uM	SP0114_PHH_DMSO_8hr_0uM	3	3
PHH_CSA_8hr_7	PHH	CYCLOSPORINE A	CSA	20	7	8	8hr	4209	MEF2D	PHH:337	0.766288	0.00072512	0.0397493	58.8319	0.226719	3.3799	SP0114_PHH_CSA_8hr_20uM	SP0114_PHH_DMSO_8hr_0uM	3	3
PHH_CSA_8hr_7	PHH	CYCLOSPORINE A	CSA	20	7	8	8hr	151194	METTL21A	PHH:2	-0.794145	0.000841615	0.0435898	76.0549	0.237858	-3.33873	SP0114_PHH_CSA_8hr_20uM	SP0114_PHH_DMSO_8hr_0uM	3	3
PHH_CSA_8hr_7	PHH	CYCLOSPORINE A	CSA	20	7	8	8hr	375056	MIA3	PHH:13	0.735916	6.27823e-05	0.00679488	440.305	0.183882	4.0021	SP0114_PHH_CSA_8hr_20uM	SP0114_PHH_DMSO_8hr_0uM	3	3
PHH_CSA_8hr_7	PHH	CYCLOSPORINE A	CSA	20	7	8	8hr	79003	MIS12	PHH:109	0.801214	0.000780885	0.0413486	100.161	0.238493	3.35948	SP0114_PHH_CSA_8hr_20uM	SP0114_PHH_DMSO_8hr_0uM	3	3
PHH_CSA_8hr_7	PHH	CYCLOSPORINE A	CSA	20	7	8	8hr	10893	MMP24	PHH:1	-0.993119	0.00061947	0.0352441	76.5185	0.290136	-3.42294	SP0114_PHH_CSA_8hr_20uM	SP0114_PHH_DMSO_8hr_0uM	3	3
PHH_CSA_8hr_7	PHH	CYCLOSPORINE A	CSA	20	7	8	8hr	80168	MOGAT2	PHH:11	-1.85974	8.85042e-07	0.000174912	37.9111	0.378333	-4.91561	SP0114_PHH_CSA_8hr_20uM	SP0114_PHH_DMSO_8hr_0uM	3	3
PHH_CSA_8hr_7	PHH	CYCLOSPORINE A	CSA	20	7	8	8hr	84954	MPND	NA	-1.52509	0.000939121	0.0473342	16.9785	0.46101	-3.30816	SP0114_PHH_CSA_8hr_20uM	SP0114_PHH_DMSO_8hr_0uM	3	3
PHH_CSA_8hr_7	PHH	CYCLOSPORINE A	CSA	20	7	8	8hr	64432	MRPS25	PHH:1	-0.458697	0.000870729	0.0441836	308.33	0.137777	-3.32927	SP0114_PHH_CSA_8hr_20uM	SP0114_PHH_DMSO_8hr_0uM	3	3
PHH_CSA_8hr_7	PHH	CYCLOSPORINE A	CSA	20	7	8	8hr	92140	MTDH	PHH:6	0.874771	1.39731e-07	3.49792e-05	799.532	0.166129	5.2656	SP0114_PHH_CSA_8hr_20uM	SP0114_PHH_DMSO_8hr_0uM	3	3
PHH_CSA_8hr_7	PHH	CYCLOSPORINE A	CSA	20	7	8	8hr	10	NAT2	PHH:2	-1.51224	9.11382e-07	0.000175499	42.1021	0.308	-4.90987	SP0114_PHH_CSA_8hr_20uM	SP0114_PHH_DMSO_8hr_0uM	3	3
PHH_CSA_8hr_7	PHH	CYCLOSPORINE A	CSA	20	7	8	8hr	152518	NFXL1	PHH:308	1.0385	0.000211018	0.0170402	259.395	0.280263	3.70545	SP0114_PHH_CSA_8hr_20uM	SP0114_PHH_DMSO_8hr_0uM	3	3
PHH_CSA_8hr_7	PHH	CYCLOSPORINE A	CSA	20	7	8	8hr	5007	OSBP	PHH:388	0.96117	3.43616e-05	0.00423041	62.2425	0.232029	4.14245	SP0114_PHH_CSA_8hr_20uM	SP0114_PHH_DMSO_8hr_0uM	3	3
PHH_CSA_8hr_7	PHH	CYCLOSPORINE A	CSA	20	7	8	8hr	51526	OSER1	PHH:4	0.66757	0.000368974	0.024741	122.79	0.187449	3.56134	SP0114_PHH_CSA_8hr_20uM	SP0114_PHH_DMSO_8hr_0uM	3	3
PHH_CSA_8hr_7	PHH	CYCLOSPORINE A	CSA	20	7	8	8hr	54873	PALMD	PHH:2	-1.40045	8.85253e-08	2.37438e-05	90.8663	0.261824	-5.34883	SP0114_PHH_CSA_8hr_20uM	SP0114_PHH_DMSO_8hr_0uM	3	3
PHH_CSA_8hr_7	PHH	CYCLOSPORINE A	CSA	20	7	8	8hr	10954	PDIA5	PHH:118	0.99362	0.000239506	0.0185432	70.8835	0.270503	3.67323	SP0114_PHH_CSA_8hr_20uM	SP0114_PHH_DMSO_8hr_0uM	3	3
PHH_CSA_8hr_7	PHH	CYCLOSPORINE A	CSA	20	7	8	8hr	100303755	PET117	PHH:65	-0.777668	3.34942e-07	7.62247e-05	263.62	0.152405	-5.10264	SP0114_PHH_CSA_8hr_20uM	SP0114_PHH_DMSO_8hr_0uM	3	3
PHH_CSA_8hr_7	PHH	CYCLOSPORINE A	CSA	20	7	8	8hr	5238	PGM3	PHH:13	1.16602	2.80916e-15	3.01382e-12	445.588	0.147615	7.8991	SP0114_PHH_CSA_8hr_20uM	SP0114_PHH_DMSO_8hr_0uM	3	3
PHH_CSA_8hr_7	PHH	CYCLOSPORINE A	CSA	20	7	8	8hr	5295	PIK3R1	PHH:27	-1.12077	6.59386e-08	1.90461e-05	112.703	0.207477	-5.4019	SP0114_PHH_CSA_8hr_20uM	SP0114_PHH_DMSO_8hr_0uM	3	3
PHH_CSA_8hr_7	PHH	CYCLOSPORINE A	CSA	20	7	8	8hr	84647	PLA2G12B	PHH:11	-0.930665	1.03356e-06	0.000186058	186.441	0.190509	-4.88514	SP0114_PHH_CSA_8hr_20uM	SP0114_PHH_DMSO_8hr_0uM	3	3
PHH_CSA_8hr_7	PHH	CYCLOSPORINE A	CSA	20	7	8	8hr	84513	PLPP5	PHH:13	1.61622	1.25909e-05	0.00181842	36.5804	0.37009	4.3671	SP0114_PHH_CSA_8hr_20uM	SP0114_PHH_DMSO_8hr_0uM	3	3
PHH_CSA_8hr_7	PHH	CYCLOSPORINE A	CSA	20	7	8	8hr	10957	PNRC1	PHH:149	0.54274	0.000526187	0.0316133	667.09	0.156542	3.46706	SP0114_PHH_CSA_8hr_20uM	SP0114_PHH_DMSO_8hr_0uM	3	3
PHH_CSA_8hr_7	PHH	CYCLOSPORINE A	CSA	20	7	8	8hr	5629	PROX1	PHH:180	-1.20534	5.01503e-08	1.50651e-05	92.382	0.221133	-5.45078	SP0114_PHH_CSA_8hr_20uM	SP0114_PHH_DMSO_8hr_0uM	3	3
PHH_CSA_8hr_7	PHH	CYCLOSPORINE A	CSA	20	7	8	8hr	339122	RAB43	NA	0.798744	0.000113681	0.0105401	58.5961	0.206962	3.85937	SP0114_PHH_CSA_8hr_20uM	SP0114_PHH_DMSO_8hr_0uM	3	3
PHH_CSA_8hr_7	PHH	CYCLOSPORINE A	CSA	20	7	8	8hr	83937	RASSF4	PHH:2	-1.1197	0.000651305	0.0362319	58.354	0.328425	-3.4093	SP0114_PHH_CSA_8hr_20uM	SP0114_PHH_DMSO_8hr_0uM	3	3
PHH_CSA_8hr_7	PHH	CYCLOSPORINE A	CSA	20	7	8	8hr	54463	RETREG1	PHH:205	1.15061	0.000230918	0.0180645	80.5168	0.31245	3.68254	SP0114_PHH_CSA_8hr_20uM	SP0114_PHH_DMSO_8hr_0uM	3	3
PHH_CSA_8hr_7	PHH	CYCLOSPORINE A	CSA	20	7	8	8hr	9871	SEC24D	PHH:13	1.37337	3.91856e-11	2.10203e-08	678.37	0.207862	6.60712	SP0114_PHH_CSA_8hr_20uM	SP0114_PHH_DMSO_8hr_0uM	3	3
PHH_CSA_8hr_7	PHH	CYCLOSPORINE A	CSA	20	7	8	8hr	57715	SEMA4G	PHH:11	-1.68921	5.08463e-06	0.000812459	52.2124	0.370337	-4.56126	SP0114_PHH_CSA_8hr_20uM	SP0114_PHH_DMSO_8hr_0uM	3	3
PHH_CSA_8hr_7	PHH	CYCLOSPORINE A	CSA	20	7	8	8hr	80854	SETD7	PHH:6	0.727384	0.000182716	0.0152467	114.823	0.194395	3.74179	SP0114_PHH_CSA_8hr_20uM	SP0114_PHH_DMSO_8hr_0uM	3	3
PHH_CSA_8hr_7	PHH	CYCLOSPORINE A	CSA	20	7	8	8hr	54557	SGTB	PHH:280	0.774421	0.000394413	0.0257569	52.711	0.218529	3.54379	SP0114_PHH_CSA_8hr_20uM	SP0114_PHH_DMSO_8hr_0uM	3	3
PHH_CSA_8hr_7	PHH	CYCLOSPORINE A	CSA	20	7	8	8hr	6502	SKP2	PHH:1	-1.2748	0.000605322	0.0351043	46.6516	0.371745	-3.42922	SP0114_PHH_CSA_8hr_20uM	SP0114_PHH_DMSO_8hr_0uM	3	3
PHH_CSA_8hr_7	PHH	CYCLOSPORINE A	CSA	20	7	8	8hr	80704	SLC19A3	PHH:2	-1.49844	0.000493726	0.0303925	20.4985	0.430075	-3.48414	SP0114_PHH_CSA_8hr_20uM	SP0114_PHH_DMSO_8hr_0uM	3	3
PHH_CSA_8hr_7	PHH	CYCLOSPORINE A	CSA	20	7	8	8hr	788	SLC25A20	PHH:2	-0.951461	9.59789e-05	0.00948423	184.688	0.243931	-3.90054	SP0114_PHH_CSA_8hr_20uM	SP0114_PHH_DMSO_8hr_0uM	3	3
PHH_CSA_8hr_7	PHH	CYCLOSPORINE A	CSA	20	7	8	8hr	81031	SLC2A10	PHH:13	1.27439	0.000607665	0.0351043	28.5211	0.37174	3.42817	SP0114_PHH_CSA_8hr_20uM	SP0114_PHH_DMSO_8hr_0uM	3	3
PHH_CSA_8hr_7	PHH	CYCLOSPORINE A	CSA	20	7	8	8hr	6514	SLC2A2	PHH:2	-1.45924	0.000314239	0.0222635	160.705	0.404977	-3.60327	SP0114_PHH_CSA_8hr_20uM	SP0114_PHH_DMSO_8hr_0uM	3	3
PHH_CSA_8hr_7	PHH	CYCLOSPORINE A	CSA	20	7	8	8hr	9197	SLC33A1	PHH:109	1.16248	0.000117219	0.0107355	41.3201	0.301797	3.85187	SP0114_PHH_CSA_8hr_20uM	SP0114_PHH_DMSO_8hr_0uM	3	3
PHH_CSA_8hr_7	PHH	CYCLOSPORINE A	CSA	20	7	8	8hr	81539	SLC38A1	PHH:260	0.853024	2.20279e-11	1.27254e-08	729.296	0.127471	6.69191	SP0114_PHH_CSA_8hr_20uM	SP0114_PHH_DMSO_8hr_0uM	3	3
PHH_CSA_8hr_7	PHH	CYCLOSPORINE A	CSA	20	7	8	8hr	7922	SLC39A7	NA	0.834565	9.86187e-05	0.00949703	169.213	0.214323	3.89397	SP0114_PHH_CSA_8hr_20uM	SP0114_PHH_DMSO_8hr_0uM	3	3
PHH_CSA_8hr_7	PHH	CYCLOSPORINE A	CSA	20	7	8	8hr	8140	SLC7A5	PHH:295	0.972434	7.58129e-06	0.00116195	46.0697	0.217222	4.47668	SP0114_PHH_CSA_8hr_20uM	SP0114_PHH_DMSO_8hr_0uM	3	3
PHH_CSA_8hr_7	PHH	CYCLOSPORINE A	CSA	20	7	8	8hr	162394	SLFN5	PHH:2	1.20246	1.09273e-09	4.55912e-07	77.246	0.197278	6.09524	SP0114_PHH_CSA_8hr_20uM	SP0114_PHH_DMSO_8hr_0uM	3	3
PHH_CSA_8hr_7	PHH	CYCLOSPORINE A	CSA	20	7	8	8hr	27044	SND1	PHH:13	0.880638	1.11674e-05	0.00164445	346.891	0.200453	4.39324	SP0114_PHH_CSA_8hr_20uM	SP0114_PHH_DMSO_8hr_0uM	3	3
PHH_CSA_8hr_7	PHH	CYCLOSPORINE A	CSA	20	7	8	8hr	9043	SPAG9	PHH:99	0.688173	0.00013997	0.0123667	519.284	0.180707	3.80822	SP0114_PHH_CSA_8hr_20uM	SP0114_PHH_DMSO_8hr_0uM	3	3
PHH_CSA_8hr_7	PHH	CYCLOSPORINE A	CSA	20	7	8	8hr	60559	SPCS3	PHH:13	0.955304	3.94952e-05	0.00456322	313.013	0.232411	4.11041	SP0114_PHH_CSA_8hr_20uM	SP0114_PHH_DMSO_8hr_0uM	3	3
PHH_CSA_8hr_7	PHH	CYCLOSPORINE A	CSA	20	7	8	8hr	6746	SSR2	PHH:13	1.00089	0.00020386	0.0167454	552.259	0.269477	3.71419	SP0114_PHH_CSA_8hr_20uM	SP0114_PHH_DMSO_8hr_0uM	3	3
PHH_CSA_8hr_7	PHH	CYCLOSPORINE A	CSA	20	7	8	8hr	6811	STX5	PHH:1	1.00533	7.70559e-08	2.14329e-05	195.817	0.187077	5.37389	SP0114_PHH_CSA_8hr_20uM	SP0114_PHH_DMSO_8hr_0uM	3	3
PHH_CSA_8hr_7	PHH	CYCLOSPORINE A	CSA	20	7	8	8hr	27284	SULT1B1	PHH:11	-1.79661	0.000251895	0.0193033	31.5113	0.490833	-3.66033	SP0114_PHH_CSA_8hr_20uM	SP0114_PHH_DMSO_8hr_0uM	3	3
PHH_CSA_8hr_7	PHH	CYCLOSPORINE A	CSA	20	7	8	8hr	84447	SYVN1	PHH:13	0.820515	1.40516e-05	0.00199109	214.864	0.188926	4.34305	SP0114_PHH_CSA_8hr_20uM	SP0114_PHH_DMSO_8hr_0uM	3	3
PHH_CSA_8hr_7	PHH	CYCLOSPORINE A	CSA	20	7	8	8hr	23102	TBC1D2B	PHH:6	-0.89538	0.00030728	0.0219778	101.649	0.248091	-3.60908	SP0114_PHH_CSA_8hr_20uM	SP0114_PHH_DMSO_8hr_0uM	3	3
PHH_CSA_8hr_7	PHH	CYCLOSPORINE A	CSA	20	7	8	8hr	26136	TES	PHH:388	0.712424	0.000160024	0.0138136	119.654	0.188723	3.77497	SP0114_PHH_CSA_8hr_20uM	SP0114_PHH_DMSO_8hr_0uM	3	3
PHH_CSA_8hr_7	PHH	CYCLOSPORINE A	CSA	20	7	8	8hr	7050	TGIF1	PHH:4	0.620915	0.0009795	0.0487155	161.179	0.188364	3.29635	SP0114_PHH_CSA_8hr_20uM	SP0114_PHH_DMSO_8hr_0uM	3	3
PHH_CSA_8hr_7	PHH	CYCLOSPORINE A	CSA	20	7	8	8hr	55254	TMEM39A	PHH:388	1.29972	9.3361e-05	0.00934855	53.3001	0.332645	3.90723	SP0114_PHH_CSA_8hr_20uM	SP0114_PHH_DMSO_8hr_0uM	3	3
PHH_CSA_8hr_7	PHH	CYCLOSPORINE A	CSA	20	7	8	8hr	8795	TNFRSF10B	PHH:2	0.608947	5.64858e-05	0.00623836	266.016	0.151215	4.02703	SP0114_PHH_CSA_8hr_20uM	SP0114_PHH_DMSO_8hr_0uM	3	3
PHH_CSA_8hr_7	PHH	CYCLOSPORINE A	CSA	20	7	8	8hr	84675	TRIM55	PHH:1	0.649118	0.000407039	0.0263523	271.426	0.183601	3.53548	SP0114_PHH_CSA_8hr_20uM	SP0114_PHH_DMSO_8hr_0uM	3	3
PHH_CSA_8hr_7	PHH	CYCLOSPORINE A	CSA	20	7	8	8hr	59341	TRPV4	PHH:11	-2.94549	0.000125162	0.0111901	19.2979	0.767895	-3.83579	SP0114_PHH_CSA_8hr_20uM	SP0114_PHH_DMSO_8hr_0uM	3	3
PHH_CSA_8hr_7	PHH	CYCLOSPORINE A	CSA	20	7	8	8hr	25987	TSKU	PHH:134	-0.746194	1.97085e-05	0.00264306	572.203	0.174828	-4.26817	SP0114_PHH_CSA_8hr_20uM	SP0114_PHH_DMSO_8hr_0uM	3	3
PHH_CSA_8hr_7	PHH	CYCLOSPORINE A	CSA	20	7	8	8hr	7289	TULP3	PHH:280	1.88152	3.8797e-05	0.00456322	22.8149	0.457287	4.11453	SP0114_PHH_CSA_8hr_20uM	SP0114_PHH_DMSO_8hr_0uM	3	3
PHH_CSA_8hr_7	PHH	CYCLOSPORINE A	CSA	20	7	8	8hr	201158	TVP23C	NA	1.09735	1.88184e-06	0.000321196	557.293	0.230259	4.76572	SP0114_PHH_CSA_8hr_20uM	SP0114_PHH_DMSO_8hr_0uM	3	3
PHH_CSA_8hr_7	PHH	CYCLOSPORINE A	CSA	20	7	8	8hr	100533496	TVP23C-CDRT4	NA	2.24292	0.000350926	0.0237428	15.5098	0.627482	3.57448	SP0114_PHH_CSA_8hr_20uM	SP0114_PHH_DMSO_8hr_0uM	3	3
PHH_CSA_8hr_7	PHH	CYCLOSPORINE A	CSA	20	7	8	8hr	81567	TXNDC5	NA	0.701418	2.49952e-07	6.05529e-05	452.822	0.135993	5.15774	SP0114_PHH_CSA_8hr_20uM	SP0114_PHH_DMSO_8hr_0uM	3	3
PHH_CSA_8hr_7	PHH	CYCLOSPORINE A	CSA	20	7	8	8hr	51465	UBE2J1	PHH:13	0.8111	1.38416e-12	9.45004e-10	387.082	0.114471	7.08563	SP0114_PHH_CSA_8hr_20uM	SP0114_PHH_DMSO_8hr_0uM	3	3
PHH_CSA_8hr_7	PHH	CYCLOSPORINE A	CSA	20	7	8	8hr	7345	UCHL1	PHH:15	1.73885	0.000506844	0.0309463	71.7096	0.500085	3.47711	SP0114_PHH_CSA_8hr_20uM	SP0114_PHH_DMSO_8hr_0uM	3	3
PHH_CSA_8hr_7	PHH	CYCLOSPORINE A	CSA	20	7	8	8hr	7429	VIL1	PHH:353	-0.636572	0.000164868	0.01407	509.312	0.168962	-3.76754	SP0114_PHH_CSA_8hr_20uM	SP0114_PHH_DMSO_8hr_0uM	3	3
PHH_CSA_8hr_7	PHH	CYCLOSPORINE A	CSA	20	7	8	8hr	653121	ZBTB8A	PHH:109	1.32516	0.000456439	0.028942	31.8424	0.378067	3.5051	SP0114_PHH_CSA_8hr_20uM	SP0114_PHH_DMSO_8hr_0uM	3	3
PHH_CSA_8hr_7	PHH	CYCLOSPORINE A	CSA	20	7	8	8hr	7727	ZNF174	PHH:65	-0.941198	0.000302327	0.0218315	30.0147	0.260482	-3.6133	SP0114_PHH_CSA_8hr_20uM	SP0114_PHH_DMSO_8hr_0uM	3	3
PHH_CSA_8hr_6	PHH	CYCLOSPORINE A	CSA	10	6	8	8hr	29974	A1CF	PHH:112	0.559864	0.000598997	0.0470544	149.793	0.163127	3.43207	SP0114_PHH_CSA_8hr_10uM	SP0114_PHH_DMSO_8hr_0uM	3	3
PHH_CSA_8hr_6	PHH	CYCLOSPORINE A	CSA	10	6	8	8hr	80709	AKNA	PHH:15	1.55147	0.000198383	0.0199044	27.2873	0.416941	3.72107	SP0114_PHH_CSA_8hr_10uM	SP0114_PHH_DMSO_8hr_0uM	3	3
PHH_CSA_8hr_6	PHH	CYCLOSPORINE A	CSA	10	6	8	8hr	85365	ALG2	PHH:109	0.741062	3.73044e-06	0.000966899	402.963	0.1602	4.62586	SP0114_PHH_CSA_8hr_10uM	SP0114_PHH_DMSO_8hr_0uM	3	3
PHH_CSA_8hr_6	PHH	CYCLOSPORINE A	CSA	10	6	8	8hr	26286	ARFGAP3	PHH:13	1.16974	1.46053e-05	0.00257011	84.6122	0.269864	4.33456	SP0114_PHH_CSA_8hr_10uM	SP0114_PHH_DMSO_8hr_0uM	3	3
PHH_CSA_8hr_6	PHH	CYCLOSPORINE A	CSA	10	6	8	8hr	10282	BET1	PHH:13	1.06705	4.5845e-12	3.17385e-09	461.085	0.154245	6.91788	SP0114_PHH_CSA_8hr_10uM	SP0114_PHH_DMSO_8hr_0uM	3	3
PHH_CSA_8hr_6	PHH	CYCLOSPORINE A	CSA	10	6	8	8hr	168620	BHLHA15	NA	2.02601	3.53766e-06	0.000966899	23.5075	0.436938	4.63685	SP0114_PHH_CSA_8hr_10uM	SP0114_PHH_DMSO_8hr_0uM	3	3
PHH_CSA_8hr_6	PHH	CYCLOSPORINE A	CSA	10	6	8	8hr	665	BNIP3L	PHH:43	0.868699	0.000360753	0.0304572	69.5933	0.243521	3.56725	SP0114_PHH_CSA_8hr_10uM	SP0114_PHH_DMSO_8hr_0uM	3	3
PHH_CSA_8hr_6	PHH	CYCLOSPORINE A	CSA	10	6	8	8hr	8535	CBX4	PHH:15	1.42513	4.56735e-08	2.10799e-05	221.62	0.260661	5.46738	SP0114_PHH_CSA_8hr_10uM	SP0114_PHH_DMSO_8hr_0uM	3	3
PHH_CSA_8hr_6	PHH	CYCLOSPORINE A	CSA	10	6	8	8hr	91050	CCDC149	PHH:13	0.955213	8.68383e-05	0.0109306	66.8062	0.243385	3.9247	SP0114_PHH_CSA_8hr_10uM	SP0114_PHH_DMSO_8hr_0uM	3	3
PHH_CSA_8hr_6	PHH	CYCLOSPORINE A	CSA	10	6	8	8hr	10263	CDK2AP2	PHH:13	1.28334	0.000215058	0.0203951	49.2551	0.346789	3.70064	SP0114_PHH_CSA_8hr_10uM	SP0114_PHH_DMSO_8hr_0uM	3	3
PHH_CSA_8hr_6	PHH	CYCLOSPORINE A	CSA	10	6	8	8hr	283848	CES4A	NA	-1.27358	0.0001607	0.0166049	24.8778	0.337469	-3.77392	SP0114_PHH_CSA_8hr_10uM	SP0114_PHH_DMSO_8hr_0uM	3	3
PHH_CSA_8hr_6	PHH	CYCLOSPORINE A	CSA	10	6	8	8hr	119467	CLRN3	PHH:11	-1.30832	7.76789e-05	0.00995872	60.6094	0.3311	-3.95145	SP0114_PHH_CSA_8hr_10uM	SP0114_PHH_DMSO_8hr_0uM	3	3
PHH_CSA_8hr_6	PHH	CYCLOSPORINE A	CSA	10	6	8	8hr	1314	COPA	PHH:13	0.650147	1.07408e-15	1.85897e-12	1442.43	0.0810851	8.01808	SP0114_PHH_CSA_8hr_10uM	SP0114_PHH_DMSO_8hr_0uM	3	3
PHH_CSA_8hr_6	PHH	CYCLOSPORINE A	CSA	10	6	8	8hr	79174	CRELD2	PHH:13	1.00819	1.87991e-06	0.000619744	73.9321	0.211542	4.76592	SP0114_PHH_CSA_8hr_10uM	SP0114_PHH_DMSO_8hr_0uM	3	3
PHH_CSA_8hr_6	PHH	CYCLOSPORINE A	CSA	10	6	8	8hr	1491	CTH	PHH:15	1.00566	3.77095e-06	0.000966899	236.236	0.217504	4.62362	SP0114_PHH_CSA_8hr_10uM	SP0114_PHH_DMSO_8hr_0uM	3	3
PHH_CSA_8hr_6	PHH	CYCLOSPORINE A	CSA	10	6	8	8hr	1649	DDIT3	PHH:280	1.52076	2.44959e-18	1.69585e-14	313.087	0.174112	8.7344	SP0114_PHH_CSA_8hr_10uM	SP0114_PHH_DMSO_8hr_0uM	3	3
PHH_CSA_8hr_6	PHH	CYCLOSPORINE A	CSA	10	6	8	8hr	84649	DGAT2	PHH:13	-1.49737	2.52223e-12	1.94016e-09	149.878	0.213847	-7.00206	SP0114_PHH_CSA_8hr_10uM	SP0114_PHH_DMSO_8hr_0uM	3	3
PHH_CSA_8hr_6	PHH	CYCLOSPORINE A	CSA	10	6	8	8hr	4189	DNAJB9	PHH:13	2.29166	9.76309e-13	8.44873e-10	102.209	0.32124	7.13381	SP0114_PHH_CSA_8hr_10uM	SP0114_PHH_DMSO_8hr_0uM	3	3
PHH_CSA_8hr_6	PHH	CYCLOSPORINE A	CSA	10	6	8	8hr	54431	DNAJC10	PHH:13	0.745722	0.000604917	0.0470544	165.668	0.217449	3.4294	SP0114_PHH_CSA_8hr_10uM	SP0114_PHH_DMSO_8hr_0uM	3	3
PHH_CSA_8hr_6	PHH	CYCLOSPORINE A	CSA	10	6	8	8hr	5611	DNAJC3	PHH:13	0.70345	9.77051e-06	0.00225471	297.466	0.159073	4.42219	SP0114_PHH_CSA_8hr_10uM	SP0114_PHH_DMSO_8hr_0uM	3	3
PHH_CSA_8hr_6	PHH	CYCLOSPORINE A	CSA	10	6	8	8hr	1962	EHHADH	PHH:79	-0.610607	0.000128296	0.014852	221.044	0.15944	-3.82971	SP0114_PHH_CSA_8hr_10uM	SP0114_PHH_DMSO_8hr_0uM	3	3
PHH_CSA_8hr_6	PHH	CYCLOSPORINE A	CSA	10	6	8	8hr	27248	ERLEC1	PHH:13	0.892421	0.000540447	0.043506	80.4603	0.257935	3.45987	SP0114_PHH_CSA_8hr_10uM	SP0114_PHH_DMSO_8hr_0uM	3	3
PHH_CSA_8hr_6	PHH	CYCLOSPORINE A	CSA	10	6	8	8hr	56605	ERO1B	PHH:13	1.0194	0.000277316	0.0246135	50.0411	0.280392	3.63562	SP0114_PHH_CSA_8hr_10uM	SP0114_PHH_DMSO_8hr_0uM	3	3
PHH_CSA_8hr_6	PHH	CYCLOSPORINE A	CSA	10	6	8	8hr	474383	F8A2	NA	-0.707175	1.30317e-05	0.00257011	202.861	0.162212	-4.35957	SP0114_PHH_CSA_8hr_10uM	SP0114_PHH_DMSO_8hr_0uM	3	3
PHH_CSA_8hr_6	PHH	CYCLOSPORINE A	CSA	10	6	8	8hr	92689	FAM114A1	PHH:72	0.598363	3.9449e-05	0.0056897	186.383	0.145563	4.11068	SP0114_PHH_CSA_8hr_10uM	SP0114_PHH_DMSO_8hr_0uM	3	3
PHH_CSA_8hr_6	PHH	CYCLOSPORINE A	CSA	10	6	8	8hr	10447	FAM3C	NA	1.22423	1.28171e-05	0.00257011	145.686	0.28058	4.3632	SP0114_PHH_CSA_8hr_10uM	SP0114_PHH_DMSO_8hr_0uM	3	3
PHH_CSA_8hr_6	PHH	CYCLOSPORINE A	CSA	10	6	8	8hr	26291	FGF21	PHH:15	1.42414	3.37703e-06	0.000966899	75.1064	0.306502	4.64645	SP0114_PHH_CSA_8hr_10uM	SP0114_PHH_DMSO_8hr_0uM	3	3
PHH_CSA_8hr_6	PHH	CYCLOSPORINE A	CSA	10	6	8	8hr	51303	FKBP11	PHH:13	0.996242	0.000148372	0.0155633	207.056	0.262599	3.79378	SP0114_PHH_CSA_8hr_10uM	SP0114_PHH_DMSO_8hr_0uM	3	3
PHH_CSA_8hr_6	PHH	CYCLOSPORINE A	CSA	10	6	8	8hr	11167	FSTL1	PHH:1	-1.65907	2.84735e-06	0.000857054	259.173	0.354387	-4.68153	SP0114_PHH_CSA_8hr_10uM	SP0114_PHH_DMSO_8hr_0uM	3	3
PHH_CSA_8hr_6	PHH	CYCLOSPORINE A	CSA	10	6	8	8hr	55568	GALNT10	PHH:57	-1.27421	0.000147591	0.0155633	35.6095	0.335753	-3.79509	SP0114_PHH_CSA_8hr_10uM	SP0114_PHH_DMSO_8hr_0uM	3	3
PHH_CSA_8hr_6	PHH	CYCLOSPORINE A	CSA	10	6	8	8hr	9518	GDF15	PHH:4	1.53584	1.94107e-10	1.03369e-07	810.515	0.241259	6.36593	SP0114_PHH_CSA_8hr_10uM	SP0114_PHH_DMSO_8hr_0uM	3	3
PHH_CSA_8hr_6	PHH	CYCLOSPORINE A	CSA	10	6	8	8hr	2673	GFPT1	PHH:13	1.64766	1.09519e-14	1.32301e-11	461.68	0.213216	7.72769	SP0114_PHH_CSA_8hr_10uM	SP0114_PHH_DMSO_8hr_0uM	3	3
PHH_CSA_8hr_6	PHH	CYCLOSPORINE A	CSA	10	6	8	8hr	2710	GK	PHH:70	0.667736	1.6541e-06	0.000572567	259.168	0.139354	4.79166	SP0114_PHH_CSA_8hr_10uM	SP0114_PHH_DMSO_8hr_0uM	3	3
PHH_CSA_8hr_6	PHH	CYCLOSPORINE A	CSA	10	6	8	8hr	2731	GLDC	PHH:1	-0.79647	0.000321036	0.0277816	665.268	0.221383	-3.59771	SP0114_PHH_CSA_8hr_10uM	SP0114_PHH_DMSO_8hr_0uM	3	3
PHH_CSA_8hr_6	PHH	CYCLOSPORINE A	CSA	10	6	8	8hr	29925	GMPPB	PHH:13	1.12223	1.14662e-14	1.32301e-11	194.77	0.145331	7.72184	SP0114_PHH_CSA_8hr_10uM	SP0114_PHH_DMSO_8hr_0uM	3	3
PHH_CSA_8hr_6	PHH	CYCLOSPORINE A	CSA	10	6	8	8hr	55204	GOLPH3L	PHH:109	1.09682	6.23791e-05	0.00830482	65.3681	0.273957	4.00363	SP0114_PHH_CSA_8hr_10uM	SP0114_PHH_DMSO_8hr_0uM	3	3
PHH_CSA_8hr_6	PHH	CYCLOSPORINE A	CSA	10	6	8	8hr	54676	GTPBP2	PHH:15	1.1197	1.44972e-05	0.00257011	158.881	0.258222	4.33619	SP0114_PHH_CSA_8hr_10uM	SP0114_PHH_DMSO_8hr_0uM	3	3
PHH_CSA_8hr_6	PHH	CYCLOSPORINE A	CSA	10	6	8	8hr	26959	HBP1	PHH:4	0.647587	0.000294953	0.0258476	292.091	0.178907	3.61969	SP0114_PHH_CSA_8hr_10uM	SP0114_PHH_DMSO_8hr_0uM	3	3
PHH_CSA_8hr_6	PHH	CYCLOSPORINE A	CSA	10	6	8	8hr	3069	HDLBP	PHH:13	0.812277	1.24699e-05	0.00257011	197.957	0.18591	4.36921	SP0114_PHH_CSA_8hr_10uM	SP0114_PHH_DMSO_8hr_0uM	3	3
PHH_CSA_8hr_6	PHH	CYCLOSPORINE A	CSA	10	6	8	8hr	9709	HERPUD1	PHH:13	1.56388	7.76377e-17	2.68743e-13	96.1625	0.187633	8.33479	SP0114_PHH_CSA_8hr_10uM	SP0114_PHH_DMSO_8hr_0uM	3	3
PHH_CSA_8hr_6	PHH	CYCLOSPORINE A	CSA	10	6	8	8hr	7184	HSP90B1	PHH:13	1.25022	3.62085e-16	8.35571e-13	736.854	0.15339	8.15061	SP0114_PHH_CSA_8hr_10uM	SP0114_PHH_DMSO_8hr_0uM	3	3
PHH_CSA_8hr_6	PHH	CYCLOSPORINE A	CSA	10	6	8	8hr	6782	HSPA13	PHH:280	1.89628	0.000209964	0.0201887	17.4244	0.51158	3.70672	SP0114_PHH_CSA_8hr_10uM	SP0114_PHH_DMSO_8hr_0uM	3	3
PHH_CSA_8hr_6	PHH	CYCLOSPORINE A	CSA	10	6	8	8hr	3309	HSPA5	PHH:13	1.43819	8.84345e-09	4.37308e-06	345.641	0.250053	5.75154	SP0114_PHH_CSA_8hr_10uM	SP0114_PHH_DMSO_8hr_0uM	3	3
PHH_CSA_8hr_6	PHH	CYCLOSPORINE A	CSA	10	6	8	8hr	10525	HYOU1	PHH:13	1.50078	5.54043e-05	0.00752086	65.864	0.372257	4.03158	SP0114_PHH_CSA_8hr_10uM	SP0114_PHH_DMSO_8hr_0uM	3	3
PHH_CSA_8hr_6	PHH	CYCLOSPORINE A	CSA	10	6	8	8hr	25998	IBTK	PHH:13	0.446546	0.000128719	0.014852	506.357	0.116625	3.8289	SP0114_PHH_CSA_8hr_10uM	SP0114_PHH_DMSO_8hr_0uM	3	3
PHH_CSA_8hr_6	PHH	CYCLOSPORINE A	CSA	10	6	8	8hr	3484	IGFBP1	PHH:149	2.29096	1.9675e-11	1.23827e-08	173.435	0.341506	6.70841	SP0114_PHH_CSA_8hr_10uM	SP0114_PHH_DMSO_8hr_0uM	3	3
PHH_CSA_8hr_6	PHH	CYCLOSPORINE A	CSA	10	6	8	8hr	3652	IPP	PHH:3	-0.760861	0.000266979	0.0243434	130.3	0.208718	-3.6454	SP0114_PHH_CSA_8hr_10uM	SP0114_PHH_DMSO_8hr_0uM	3	3
PHH_CSA_8hr_6	PHH	CYCLOSPORINE A	CSA	10	6	8	8hr	151230	KLHL23	NA	-1.02308	0.000270756	0.0243434	65.2765	0.280928	-3.64178	SP0114_PHH_CSA_8hr_10uM	SP0114_PHH_DMSO_8hr_0uM	3	3
PHH_CSA_8hr_6	PHH	CYCLOSPORINE A	CSA	10	6	8	8hr	3898	LAD1	PHH:2	-0.603162	1.55922e-05	0.00257011	461.27	0.139616	-4.32015	SP0114_PHH_CSA_8hr_10uM	SP0114_PHH_DMSO_8hr_0uM	3	3
PHH_CSA_8hr_6	PHH	CYCLOSPORINE A	CSA	10	6	8	8hr	3998	LMAN1	PHH:13	1.26877	0.000102233	0.0126385	174.705	0.326563	3.88523	SP0114_PHH_CSA_8hr_10uM	SP0114_PHH_DMSO_8hr_0uM	3	3
PHH_CSA_8hr_6	PHH	CYCLOSPORINE A	CSA	10	6	8	8hr	286343	LURAP1L	PHH:4	0.755125	1.14274e-05	0.002552	192.36	0.172079	4.38823	SP0114_PHH_CSA_8hr_10uM	SP0114_PHH_DMSO_8hr_0uM	3	3
PHH_CSA_8hr_6	PHH	CYCLOSPORINE A	CSA	10	6	8	8hr	7873	MANF	PHH:13	2.02766	1.20174e-07	4.89393e-05	35.0466	0.383067	5.29323	SP0114_PHH_CSA_8hr_10uM	SP0114_PHH_DMSO_8hr_0uM	3	3
PHH_CSA_8hr_6	PHH	CYCLOSPORINE A	CSA	10	6	8	8hr	81631	MAP1LC3B	PHH:295	0.798655	2.68115e-13	2.65166e-10	867.809	0.109262	7.30951	SP0114_PHH_CSA_8hr_10uM	SP0114_PHH_DMSO_8hr_0uM	3	3
PHH_CSA_8hr_6	PHH	CYCLOSPORINE A	CSA	10	6	8	8hr	375056	MIA3	PHH:13	0.670064	0.000270412	0.0243434	440.305	0.183977	3.64211	SP0114_PHH_CSA_8hr_10uM	SP0114_PHH_DMSO_8hr_0uM	3	3
PHH_CSA_8hr_6	PHH	CYCLOSPORINE A	CSA	10	6	8	8hr	10893	MMP24	PHH:1	-1.03453	0.000376204	0.0310399	76.5185	0.290907	-3.55624	SP0114_PHH_CSA_8hr_10uM	SP0114_PHH_DMSO_8hr_0uM	3	3
PHH_CSA_8hr_6	PHH	CYCLOSPORINE A	CSA	10	6	8	8hr	80168	MOGAT2	PHH:11	-1.37471	0.000208013	0.0201887	37.9111	0.370635	-3.70908	SP0114_PHH_CSA_8hr_10uM	SP0114_PHH_DMSO_8hr_0uM	3	3
PHH_CSA_8hr_6	PHH	CYCLOSPORINE A	CSA	10	6	8	8hr	92140	MTDH	PHH:6	0.709372	1.9812e-05	0.00318973	799.532	0.166246	4.267	SP0114_PHH_CSA_8hr_10uM	SP0114_PHH_DMSO_8hr_0uM	3	3
PHH_CSA_8hr_6	PHH	CYCLOSPORINE A	CSA	10	6	8	8hr	5007	OSBP	PHH:388	0.97945	2.435e-05	0.00374612	62.2425	0.232056	4.22074	SP0114_PHH_CSA_8hr_10uM	SP0114_PHH_DMSO_8hr_0uM	3	3
PHH_CSA_8hr_6	PHH	CYCLOSPORINE A	CSA	10	6	8	8hr	54873	PALMD	PHH:2	-1.12622	1.22596e-05	0.00257011	90.8663	0.257544	-4.37292	SP0114_PHH_CSA_8hr_10uM	SP0114_PHH_DMSO_8hr_0uM	3	3
PHH_CSA_8hr_6	PHH	CYCLOSPORINE A	CSA	10	6	8	8hr	100303755	PET117	PHH:65	-0.636202	2.84783e-05	0.00428598	263.62	0.152008	-4.18531	SP0114_PHH_CSA_8hr_10uM	SP0114_PHH_DMSO_8hr_0uM	3	3
PHH_CSA_8hr_6	PHH	CYCLOSPORINE A	CSA	10	6	8	8hr	5238	PGM3	PHH:13	0.987707	2.40714e-11	1.38872e-08	445.588	0.147884	6.67892	SP0114_PHH_CSA_8hr_10uM	SP0114_PHH_DMSO_8hr_0uM	3	3
PHH_CSA_8hr_6	PHH	CYCLOSPORINE A	CSA	10	6	8	8hr	5295	PIK3R1	PHH:27	-0.871856	2.24511e-05	0.00353248	112.703	0.205675	-4.23901	SP0114_PHH_CSA_8hr_10uM	SP0114_PHH_DMSO_8hr_0uM	3	3
PHH_CSA_8hr_6	PHH	CYCLOSPORINE A	CSA	10	6	8	8hr	84513	PLPP5	PHH:13	1.41768	0.000137164	0.0153159	36.5804	0.37178	3.81323	SP0114_PHH_CSA_8hr_10uM	SP0114_PHH_DMSO_8hr_0uM	3	3
PHH_CSA_8hr_6	PHH	CYCLOSPORINE A	CSA	10	6	8	8hr	5629	PROX1	PHH:180	-0.887332	4.33069e-05	0.00611864	92.382	0.217	-4.08909	SP0114_PHH_CSA_8hr_10uM	SP0114_PHH_DMSO_8hr_0uM	3	3
PHH_CSA_8hr_6	PHH	CYCLOSPORINE A	CSA	10	6	8	8hr	54463	RETREG1	PHH:205	1.19382	0.000132339	0.0150194	80.5168	0.31235	3.82206	SP0114_PHH_CSA_8hr_10uM	SP0114_PHH_DMSO_8hr_0uM	3	3
PHH_CSA_8hr_6	PHH	CYCLOSPORINE A	CSA	10	6	8	8hr	9871	SEC24D	PHH:13	1.13452	4.89676e-08	2.11877e-05	678.37	0.207978	5.45502	SP0114_PHH_CSA_8hr_10uM	SP0114_PHH_DMSO_8hr_0uM	3	3
PHH_CSA_8hr_6	PHH	CYCLOSPORINE A	CSA	10	6	8	8hr	29927	SEC61A1	PHH:13	1.51272	0.000204432	0.0201887	36.286	0.40736	3.71348	SP0114_PHH_CSA_8hr_10uM	SP0114_PHH_DMSO_8hr_0uM	3	3
PHH_CSA_8hr_6	PHH	CYCLOSPORINE A	CSA	10	6	8	8hr	83667	SESN2	PHH:295	1.25619	0.000376621	0.0310399	28.4974	0.353266	3.55595	SP0114_PHH_CSA_8hr_10uM	SP0114_PHH_DMSO_8hr_0uM	3	3
PHH_CSA_8hr_6	PHH	CYCLOSPORINE A	CSA	10	6	8	8hr	80854	SETD7	PHH:6	0.838867	1.54105e-05	0.00257011	114.823	0.194059	4.32274	SP0114_PHH_CSA_8hr_10uM	SP0114_PHH_DMSO_8hr_0uM	3	3
PHH_CSA_8hr_6	PHH	CYCLOSPORINE A	CSA	10	6	8	8hr	54557	SGTB	PHH:280	0.813307	0.000196325	0.0199044	52.711	0.218414	3.7237	SP0114_PHH_CSA_8hr_10uM	SP0114_PHH_DMSO_8hr_0uM	3	3
PHH_CSA_8hr_6	PHH	CYCLOSPORINE A	CSA	10	6	8	8hr	6502	SKP2	PHH:1	-1.27996	0.000582178	0.0463267	46.6516	0.372104	-3.43978	SP0114_PHH_CSA_8hr_10uM	SP0114_PHH_DMSO_8hr_0uM	3	3
PHH_CSA_8hr_6	PHH	CYCLOSPORINE A	CSA	10	6	8	8hr	788	SLC25A20	PHH:2	-0.976977	6.36547e-05	0.00831475	184.688	0.244315	-3.99884	SP0114_PHH_CSA_8hr_10uM	SP0114_PHH_DMSO_8hr_0uM	3	3
PHH_CSA_8hr_6	PHH	CYCLOSPORINE A	CSA	10	6	8	8hr	81031	SLC2A10	PHH:13	1.496	5.26114e-05	0.00728457	28.5211	0.369958	4.04371	SP0114_PHH_CSA_8hr_10uM	SP0114_PHH_DMSO_8hr_0uM	3	3
PHH_CSA_8hr_6	PHH	CYCLOSPORINE A	CSA	10	6	8	8hr	9197	SLC33A1	PHH:109	1.30667	1.37427e-05	0.00257011	41.3201	0.300528	4.34793	SP0114_PHH_CSA_8hr_10uM	SP0114_PHH_DMSO_8hr_0uM	3	3
PHH_CSA_8hr_6	PHH	CYCLOSPORINE A	CSA	10	6	8	8hr	7922	SLC39A7	NA	0.825126	0.00011896	0.0141993	169.213	0.214415	3.84826	SP0114_PHH_CSA_8hr_10uM	SP0114_PHH_DMSO_8hr_0uM	3	3
PHH_CSA_8hr_6	PHH	CYCLOSPORINE A	CSA	10	6	8	8hr	8140	SLC7A5	PHH:295	0.82968	0.000144262	0.0155633	46.0697	0.218294	3.80075	SP0114_PHH_CSA_8hr_10uM	SP0114_PHH_DMSO_8hr_0uM	3	3
PHH_CSA_8hr_6	PHH	CYCLOSPORINE A	CSA	10	6	8	8hr	162394	SLFN5	PHH:2	1.01818	2.77815e-07	0.000106851	77.246	0.198169	5.13791	SP0114_PHH_CSA_8hr_10uM	SP0114_PHH_DMSO_8hr_0uM	3	3
PHH_CSA_8hr_6	PHH	CYCLOSPORINE A	CSA	10	6	8	8hr	60559	SPCS3	PHH:13	0.855525	0.000234545	0.0219427	313.013	0.23257	3.67857	SP0114_PHH_CSA_8hr_10uM	SP0114_PHH_DMSO_8hr_0uM	3	3
PHH_CSA_8hr_6	PHH	CYCLOSPORINE A	CSA	10	6	8	8hr	6811	STX5	PHH:1	0.782661	3.01864e-05	0.00444639	195.817	0.187596	4.17206	SP0114_PHH_CSA_8hr_10uM	SP0114_PHH_DMSO_8hr_0uM	3	3
PHH_CSA_8hr_6	PHH	CYCLOSPORINE A	CSA	10	6	8	8hr	26136	TES	PHH:388	0.814351	1.55839e-05	0.00257011	119.654	0.188495	4.32027	SP0114_PHH_CSA_8hr_10uM	SP0114_PHH_DMSO_8hr_0uM	3	3
PHH_CSA_8hr_6	PHH	CYCLOSPORINE A	CSA	10	6	8	8hr	55254	TMEM39A	PHH:388	1.26639	0.000141758	0.0155633	53.3001	0.332817	3.80508	SP0114_PHH_CSA_8hr_10uM	SP0114_PHH_DMSO_8hr_0uM	3	3
PHH_CSA_8hr_6	PHH	CYCLOSPORINE A	CSA	10	6	8	8hr	84675	TRIM55	PHH:1	0.820955	7.50744e-06	0.00179221	271.426	0.183299	4.47877	SP0114_PHH_CSA_8hr_10uM	SP0114_PHH_DMSO_8hr_0uM	3	3
PHH_CSA_8hr_6	PHH	CYCLOSPORINE A	CSA	10	6	8	8hr	25987	TSKU	PHH:134	-0.760159	1.38214e-05	0.00257011	572.203	0.174883	-4.34668	SP0114_PHH_CSA_8hr_10uM	SP0114_PHH_DMSO_8hr_0uM	3	3
PHH_CSA_8hr_6	PHH	CYCLOSPORINE A	CSA	10	6	8	8hr	201158	TVP23C	NA	1.04893	5.24577e-06	0.00129702	557.293	0.230297	4.55471	SP0114_PHH_CSA_8hr_10uM	SP0114_PHH_DMSO_8hr_0uM	3	3
PHH_CSA_8hr_6	PHH	CYCLOSPORINE A	CSA	10	6	8	8hr	81567	TXNDC5	NA	0.64367	2.25817e-06	0.000710606	452.822	0.136116	4.72883	SP0114_PHH_CSA_8hr_10uM	SP0114_PHH_DMSO_8hr_0uM	3	3
PHH_CSA_8hr_6	PHH	CYCLOSPORINE A	CSA	10	6	8	8hr	51465	UBE2J1	PHH:13	0.575836	5.41109e-07	0.000197163	387.082	0.114911	5.01113	SP0114_PHH_CSA_8hr_10uM	SP0114_PHH_DMSO_8hr_0uM	3	3
PHH_CSA_8hr_6	PHH	CYCLOSPORINE A	CSA	10	6	8	8hr	7378	UPP1	PHH:11	0.713584	0.000352011	0.0300861	142.5	0.199678	3.57367	SP0114_PHH_CSA_8hr_10uM	SP0114_PHH_DMSO_8hr_0uM	3	3
PHH_CSA_8hr_6	PHH	CYCLOSPORINE A	CSA	10	6	8	8hr	7429	VIL1	PHH:353	-0.593811	0.000439787	0.0358194	509.312	0.168937	-3.51498	SP0114_PHH_CSA_8hr_10uM	SP0114_PHH_DMSO_8hr_0uM	3	3
PHH_CSA_8hr_6	PHH	CYCLOSPORINE A	CSA	10	6	8	8hr	8875	VNN2	PHH:20	-1.68386	0.000117856	0.0141993	26.2657	0.437304	-3.85054	SP0114_PHH_CSA_8hr_10uM	SP0114_PHH_DMSO_8hr_0uM	3	3
PHH_CSA_8hr_5	PHH	CYCLOSPORINE A	CSA	5	5	8	8hr	85365	ALG2	PHH:109	0.695497	1.45635e-05	0.00603384	402.963	0.160431	4.33519	SP0114_PHH_CSA_8hr_5uM	SP0114_PHH_DMSO_8hr_0uM	3	3
PHH_CSA_8hr_5	PHH	CYCLOSPORINE A	CSA	5	5	8	8hr	57198	ATP8B2	PHH:1	1.90143	9.21003e-05	0.0277515	21.8774	0.486235	3.91051	SP0114_PHH_CSA_8hr_5uM	SP0114_PHH_DMSO_8hr_0uM	3	3
PHH_CSA_8hr_5	PHH	CYCLOSPORINE A	CSA	5	5	8	8hr	10282	BET1	PHH:13	0.86391	2.34455e-08	1.94275e-05	461.085	0.154699	5.58444	SP0114_PHH_CSA_8hr_5uM	SP0114_PHH_DMSO_8hr_0uM	3	3
PHH_CSA_8hr_5	PHH	CYCLOSPORINE A	CSA	5	5	8	8hr	168620	BHLHA15	NA	1.72018	0.000101454	0.0282492	23.5075	0.442536	3.88709	SP0114_PHH_CSA_8hr_5uM	SP0114_PHH_DMSO_8hr_0uM	3	3
PHH_CSA_8hr_5	PHH	CYCLOSPORINE A	CSA	5	5	8	8hr	1314	COPA	PHH:13	0.434668	9.21059e-08	5.55064e-05	1442.43	0.0813734	5.34165	SP0114_PHH_CSA_8hr_5uM	SP0114_PHH_DMSO_8hr_0uM	3	3
PHH_CSA_8hr_5	PHH	CYCLOSPORINE A	CSA	5	5	8	8hr	79174	CRELD2	PHH:13	0.84596	7.50823e-05	0.023701	73.9321	0.213649	3.95958	SP0114_PHH_CSA_8hr_5uM	SP0114_PHH_DMSO_8hr_0uM	3	3
PHH_CSA_8hr_5	PHH	CYCLOSPORINE A	CSA	5	5	8	8hr	1491	CTH	PHH:15	0.846421	0.0001028	0.0282492	236.236	0.217932	3.88388	SP0114_PHH_CSA_8hr_5uM	SP0114_PHH_DMSO_8hr_0uM	3	3
PHH_CSA_8hr_5	PHH	CYCLOSPORINE A	CSA	5	5	8	8hr	1649	DDIT3	PHH:280	0.951515	5.62826e-08	3.73098e-05	313.087	0.175226	5.43023	SP0114_PHH_CSA_8hr_5uM	SP0114_PHH_DMSO_8hr_0uM	3	3
PHH_CSA_8hr_5	PHH	CYCLOSPORINE A	CSA	5	5	8	8hr	84649	DGAT2	PHH:13	-1.3036	1.04467e-09	1.73128e-06	149.878	0.213619	-6.10243	SP0114_PHH_CSA_8hr_5uM	SP0114_PHH_DMSO_8hr_0uM	3	3
PHH_CSA_8hr_5	PHH	CYCLOSPORINE A	CSA	5	5	8	8hr	4189	DNAJB9	PHH:13	2.32424	4.87005e-13	3.22836e-09	102.209	0.321521	7.22888	SP0114_PHH_CSA_8hr_5uM	SP0114_PHH_DMSO_8hr_0uM	3	3
PHH_CSA_8hr_5	PHH	CYCLOSPORINE A	CSA	5	5	8	8hr	5611	DNAJC3	PHH:13	0.643375	5.51207e-05	0.0192313	297.466	0.159536	4.03278	SP0114_PHH_CSA_8hr_5uM	SP0114_PHH_DMSO_8hr_0uM	3	3
PHH_CSA_8hr_5	PHH	CYCLOSPORINE A	CSA	5	5	8	8hr	9695	EDEM1	PHH:6	1.02229	5.33556e-06	0.00252639	68.3273	0.224624	4.55114	SP0114_PHH_CSA_8hr_5uM	SP0114_PHH_DMSO_8hr_0uM	3	3
PHH_CSA_8hr_5	PHH	CYCLOSPORINE A	CSA	5	5	8	8hr	56605	ERO1B	PHH:13	1.1201	6.53527e-05	0.0216611	50.0411	0.280543	3.9926	SP0114_PHH_CSA_8hr_5uM	SP0114_PHH_DMSO_8hr_0uM	3	3
PHH_CSA_8hr_5	PHH	CYCLOSPORINE A	CSA	5	5	8	8hr	2673	GFPT1	PHH:13	1.29363	1.39152e-09	1.84487e-06	461.68	0.213595	6.05646	SP0114_PHH_CSA_8hr_5uM	SP0114_PHH_DMSO_8hr_0uM	3	3
PHH_CSA_8hr_5	PHH	CYCLOSPORINE A	CSA	5	5	8	8hr	29925	GMPPB	PHH:13	0.823949	2.00178e-08	1.94275e-05	194.77	0.146823	5.61185	SP0114_PHH_CSA_8hr_5uM	SP0114_PHH_DMSO_8hr_0uM	3	3
PHH_CSA_8hr_5	PHH	CYCLOSPORINE A	CSA	5	5	8	8hr	9709	HERPUD1	PHH:13	1.31118	4.25997e-12	9.41312e-09	96.1625	0.18925	6.92828	SP0114_PHH_CSA_8hr_5uM	SP0114_PHH_DMSO_8hr_0uM	3	3
PHH_CSA_8hr_5	PHH	CYCLOSPORINE A	CSA	5	5	8	8hr	7184	HSP90B1	PHH:13	0.860655	2.22192e-08	1.94275e-05	736.854	0.15386	5.59377	SP0114_PHH_CSA_8hr_5uM	SP0114_PHH_DMSO_8hr_0uM	3	3
PHH_CSA_8hr_5	PHH	CYCLOSPORINE A	CSA	5	5	8	8hr	3309	HSPA5	PHH:13	1.11579	8.54622e-06	0.00377686	345.641	0.250683	4.45102	SP0114_PHH_CSA_8hr_5uM	SP0114_PHH_DMSO_8hr_0uM	3	3
PHH_CSA_8hr_5	PHH	CYCLOSPORINE A	CSA	5	5	8	8hr	3434	IFIT1	PHH:12	-3.79345	0.000110798	0.0282492	101.068	0.981326	-3.86564	SP0114_PHH_CSA_8hr_5uM	SP0114_PHH_DMSO_8hr_0uM	3	3
PHH_CSA_8hr_5	PHH	CYCLOSPORINE A	CSA	5	5	8	8hr	121457	IKBIP	PHH:59	0.893999	0.000174841	0.0429266	54.2161	0.238219	3.75284	SP0114_PHH_CSA_8hr_5uM	SP0114_PHH_DMSO_8hr_0uM	3	3
PHH_CSA_8hr_5	PHH	CYCLOSPORINE A	CSA	5	5	8	8hr	7873	MANF	PHH:13	2.09675	4.5603e-08	3.35891e-05	35.0466	0.383483	5.46765	SP0114_PHH_CSA_8hr_5uM	SP0114_PHH_DMSO_8hr_0uM	3	3
PHH_CSA_8hr_5	PHH	CYCLOSPORINE A	CSA	5	5	8	8hr	81631	MAP1LC3B	PHH:295	0.443372	5.39653e-05	0.0192313	867.809	0.109807	4.03775	SP0114_PHH_CSA_8hr_5uM	SP0114_PHH_DMSO_8hr_0uM	3	3
PHH_CSA_8hr_5	PHH	CYCLOSPORINE A	CSA	5	5	8	8hr	92140	MTDH	PHH:6	0.616118	0.000213376	0.0487748	799.532	0.1664	3.70263	SP0114_PHH_CSA_8hr_5uM	SP0114_PHH_DMSO_8hr_0uM	3	3
PHH_CSA_8hr_5	PHH	CYCLOSPORINE A	CSA	5	5	8	8hr	5238	PGM3	PHH:13	1.02696	3.96382e-12	9.41312e-09	445.588	0.148009	6.93846	SP0114_PHH_CSA_8hr_5uM	SP0114_PHH_DMSO_8hr_0uM	3	3
PHH_CSA_8hr_5	PHH	CYCLOSPORINE A	CSA	5	5	8	8hr	84513	PLPP5	PHH:13	1.44245	0.000108393	0.0282492	36.5804	0.372632	3.87099	SP0114_PHH_CSA_8hr_5uM	SP0114_PHH_DMSO_8hr_0uM	3	3
PHH_CSA_8hr_5	PHH	CYCLOSPORINE A	CSA	5	5	8	8hr	9871	SEC24D	PHH:13	1.08461	1.86037e-07	0.00010277	678.37	0.208067	5.21277	SP0114_PHH_CSA_8hr_5uM	SP0114_PHH_DMSO_8hr_0uM	3	3
PHH_CSA_8hr_5	PHH	CYCLOSPORINE A	CSA	5	5	8	8hr	81031	SLC2A10	PHH:13	1.37942	0.000210082	0.0487748	28.5211	0.372155	3.70657	SP0114_PHH_CSA_8hr_5uM	SP0114_PHH_DMSO_8hr_0uM	3	3
PHH_CSA_8hr_5	PHH	CYCLOSPORINE A	CSA	5	5	8	8hr	3703	STT3A	PHH:13	1.30869	5.51127e-05	0.0192313	42.6135	0.32451	4.03282	SP0114_PHH_CSA_8hr_5uM	SP0114_PHH_DMSO_8hr_0uM	3	3
PHH_CSA_8hr_5	PHH	CYCLOSPORINE A	CSA	5	5	8	8hr	51465	UBE2J1	PHH:13	0.583235	4.0722e-07	0.000207651	387.082	0.115138	5.06555	SP0114_PHH_CSA_8hr_5uM	SP0114_PHH_DMSO_8hr_0uM	3	3
PHH_CSA_8hr_4	PHH	CYCLOSPORINE A	CSA	2	4	8	8hr	144245	ALG10B	PHH:1	-1.32575	2.55433e-05	0.00778557	28.1686	0.314909	-4.20995	SP0114_PHH_CSA_8hr_2uM	SP0114_PHH_DMSO_8hr_0uM	3	3
PHH_CSA_8hr_4	PHH	CYCLOSPORINE A	CSA	2	4	8	8hr	85365	ALG2	PHH:109	0.589889	0.00023615	0.0465701	402.963	0.160434	3.67683	SP0114_PHH_CSA_8hr_2uM	SP0114_PHH_DMSO_8hr_0uM	3	3
PHH_CSA_8hr_4	PHH	CYCLOSPORINE A	CSA	2	4	8	8hr	26286	ARFGAP3	PHH:13	1.0156	0.000175139	0.0396251	84.6122	0.270653	3.75242	SP0114_PHH_CSA_8hr_2uM	SP0114_PHH_DMSO_8hr_0uM	3	3
PHH_CSA_8hr_4	PHH	CYCLOSPORINE A	CSA	2	4	8	8hr	10282	BET1	PHH:13	0.701718	5.8075e-06	0.00262789	461.085	0.154793	4.53328	SP0114_PHH_CSA_8hr_2uM	SP0114_PHH_DMSO_8hr_0uM	3	3
PHH_CSA_8hr_4	PHH	CYCLOSPORINE A	CSA	2	4	8	8hr	1314	COPA	PHH:13	0.374558	4.11963e-06	0.00217482	1442.43	0.0813327	4.60525	SP0114_PHH_CSA_8hr_2uM	SP0114_PHH_DMSO_8hr_0uM	3	3
PHH_CSA_8hr_4	PHH	CYCLOSPORINE A	CSA	2	4	8	8hr	79174	CRELD2	PHH:13	0.914817	1.64311e-05	0.00578283	73.9321	0.212325	4.30857	SP0114_PHH_CSA_8hr_2uM	SP0114_PHH_DMSO_8hr_0uM	3	3
PHH_CSA_8hr_4	PHH	CYCLOSPORINE A	CSA	2	4	8	8hr	1649	DDIT3	PHH:280	0.751874	1.81923e-05	0.0060657	313.087	0.175426	4.28599	SP0114_PHH_CSA_8hr_2uM	SP0114_PHH_DMSO_8hr_0uM	3	3
PHH_CSA_8hr_4	PHH	CYCLOSPORINE A	CSA	2	4	8	8hr	84649	DGAT2	PHH:13	-1.02672	1.36175e-06	0.00095852	149.878	0.212548	-4.83052	SP0114_PHH_CSA_8hr_2uM	SP0114_PHH_DMSO_8hr_0uM	3	3
PHH_CSA_8hr_4	PHH	CYCLOSPORINE A	CSA	2	4	8	8hr	4189	DNAJB9	PHH:13	1.58763	9.60107e-07	0.000760285	102.209	0.32403	4.89964	SP0114_PHH_CSA_8hr_2uM	SP0114_PHH_DMSO_8hr_0uM	3	3
PHH_CSA_8hr_4	PHH	CYCLOSPORINE A	CSA	2	4	8	8hr	5611	DNAJC3	PHH:13	0.697899	1.15675e-05	0.00431061	297.466	0.159135	4.38558	SP0114_PHH_CSA_8hr_2uM	SP0114_PHH_DMSO_8hr_0uM	3	3
PHH_CSA_8hr_4	PHH	CYCLOSPORINE A	CSA	2	4	8	8hr	56605	ERO1B	PHH:13	1.16397	3.15217e-05	0.00907681	50.0411	0.279654	4.16219	SP0114_PHH_CSA_8hr_2uM	SP0114_PHH_DMSO_8hr_0uM	3	3
PHH_CSA_8hr_4	PHH	CYCLOSPORINE A	CSA	2	4	8	8hr	474383	F8A2	NA	-0.598925	0.000216175	0.0454818	202.861	0.161901	-3.69932	SP0114_PHH_CSA_8hr_2uM	SP0114_PHH_DMSO_8hr_0uM	3	3
PHH_CSA_8hr_4	PHH	CYCLOSPORINE A	CSA	2	4	8	8hr	2673	GFPT1	PHH:13	1.29244	1.41736e-09	3.22419e-06	461.68	0.213503	6.05349	SP0114_PHH_CSA_8hr_2uM	SP0114_PHH_DMSO_8hr_0uM	3	3
PHH_CSA_8hr_4	PHH	CYCLOSPORINE A	CSA	2	4	8	8hr	29925	GMPPB	PHH:13	0.764866	1.82902e-07	0.000193114	194.77	0.146641	5.21593	SP0114_PHH_CSA_8hr_2uM	SP0114_PHH_DMSO_8hr_0uM	3	3
PHH_CSA_8hr_4	PHH	CYCLOSPORINE A	CSA	2	4	8	8hr	9709	HERPUD1	PHH:13	1.14518	1.52685e-09	3.22419e-06	96.1625	0.189552	6.0415	SP0114_PHH_CSA_8hr_2uM	SP0114_PHH_DMSO_8hr_0uM	3	3
PHH_CSA_8hr_4	PHH	CYCLOSPORINE A	CSA	2	4	8	8hr	7184	HSP90B1	PHH:13	0.794763	2.38068e-07	0.000215452	736.854	0.15382	5.16685	SP0114_PHH_CSA_8hr_2uM	SP0114_PHH_DMSO_8hr_0uM	3	3
PHH_CSA_8hr_4	PHH	CYCLOSPORINE A	CSA	2	4	8	8hr	25998	IBTK	PHH:13	0.490605	2.58085e-05	0.00778557	506.357	0.116599	4.20761	SP0114_PHH_CSA_8hr_2uM	SP0114_PHH_DMSO_8hr_0uM	3	3
PHH_CSA_8hr_4	PHH	CYCLOSPORINE A	CSA	2	4	8	8hr	121457	IKBIP	PHH:59	1.08112	4.52701e-06	0.00220604	54.2161	0.235764	4.58559	SP0114_PHH_CSA_8hr_2uM	SP0114_PHH_DMSO_8hr_0uM	3	3
PHH_CSA_8hr_4	PHH	CYCLOSPORINE A	CSA	2	4	8	8hr	375056	MIA3	PHH:13	0.681454	0.000212379	0.0454818	440.305	0.183987	3.70382	SP0114_PHH_CSA_8hr_2uM	SP0114_PHH_DMSO_8hr_0uM	3	3
PHH_CSA_8hr_4	PHH	CYCLOSPORINE A	CSA	2	4	8	8hr	11223	MST1L	NA	1.38766	0.000137886	0.0323521	844.213	0.364032	3.81193	SP0114_PHH_CSA_8hr_2uM	SP0114_PHH_DMSO_8hr_0uM	3	3
PHH_CSA_8hr_4	PHH	CYCLOSPORINE A	CSA	2	4	8	8hr	92140	MTDH	PHH:6	0.786601	2.21676e-06	0.00140432	799.532	0.16621	4.73259	SP0114_PHH_CSA_8hr_2uM	SP0114_PHH_DMSO_8hr_0uM	3	3
PHH_CSA_8hr_4	PHH	CYCLOSPORINE A	CSA	2	4	8	8hr	5238	PGM3	PHH:13	1.00048	1.33516e-11	8.45826e-08	445.588	0.147896	6.76478	SP0114_PHH_CSA_8hr_2uM	SP0114_PHH_DMSO_8hr_0uM	3	3
PHH_CSA_8hr_4	PHH	CYCLOSPORINE A	CSA	2	4	8	8hr	6383	SDC2	PHH:2	-1.26341	0.000222563	0.0454818	78.4925	0.342209	-3.69192	SP0114_PHH_CSA_8hr_2uM	SP0114_PHH_DMSO_8hr_0uM	3	3
PHH_CSA_8hr_4	PHH	CYCLOSPORINE A	CSA	2	4	8	8hr	9554	SEC22B	NA	0.711619	3.4659e-05	0.00954628	450.003	0.171869	4.14047	SP0114_PHH_CSA_8hr_2uM	SP0114_PHH_DMSO_8hr_0uM	3	3
PHH_CSA_8hr_4	PHH	CYCLOSPORINE A	CSA	2	4	8	8hr	9871	SEC24D	PHH:13	1.13303	5.10697e-08	8.08817e-05	678.37	0.207989	5.44754	SP0114_PHH_CSA_8hr_2uM	SP0114_PHH_DMSO_8hr_0uM	3	3
PHH_CSA_8hr_4	PHH	CYCLOSPORINE A	CSA	2	4	8	8hr	9197	SLC33A1	PHH:109	1.32314	1.07166e-05	0.00424311	41.3201	0.300565	4.40219	SP0114_PHH_CSA_8hr_2uM	SP0114_PHH_DMSO_8hr_0uM	3	3
PHH_CSA_8hr_4	PHH	CYCLOSPORINE A	CSA	2	4	8	8hr	27044	SND1	PHH:13	1.06722	9.93428e-08	0.000125867	346.891	0.200308	5.32792	SP0114_PHH_CSA_8hr_2uM	SP0114_PHH_DMSO_8hr_0uM	3	3
PHH_CSA_8hr_4	PHH	CYCLOSPORINE A	CSA	2	4	8	8hr	6891	TAP2	PHH:26	-0.69625	3.74493e-06	0.00215674	241.155	0.150539	-4.62506	SP0114_PHH_CSA_8hr_2uM	SP0114_PHH_DMSO_8hr_0uM	3	3
PHH_CSA_8hr_4	PHH	CYCLOSPORINE A	CSA	2	4	8	8hr	25987	TSKU	PHH:134	-0.779688	8.31924e-06	0.00351349	572.203	0.174943	-4.4568	SP0114_PHH_CSA_8hr_2uM	SP0114_PHH_DMSO_8hr_0uM	3	3
PHH_CSA_8hr_4	PHH	CYCLOSPORINE A	CSA	2	4	8	8hr	201158	TVP23C	NA	0.886857	0.000118506	0.0300295	557.293	0.230401	3.8492	SP0114_PHH_CSA_8hr_2uM	SP0114_PHH_DMSO_8hr_0uM	3	3
PHH_CSA_8hr_4	PHH	CYCLOSPORINE A	CSA	2	4	8	8hr	51465	UBE2J1	PHH:13	0.453425	8.27375e-05	0.0218393	387.082	0.11519	3.93633	SP0114_PHH_CSA_8hr_2uM	SP0114_PHH_DMSO_8hr_0uM	3	3
PHH_CSA_8hr_4	PHH	CYCLOSPORINE A	CSA	2	4	8	8hr	23190	UBXN4	PHH:385	0.454394	0.000242591	0.0465701	397.376	0.123815	3.66996	SP0114_PHH_CSA_8hr_2uM	SP0114_PHH_DMSO_8hr_0uM	3	3
PHH_CSA_8hr_4	PHH	CYCLOSPORINE A	CSA	2	4	8	8hr	54838	WBP1L	PHH:6	-1.44636	0.000134597	0.0323521	57.0322	0.378836	-3.81789	SP0114_PHH_CSA_8hr_2uM	SP0114_PHH_DMSO_8hr_0uM	3	3
PHH_CSA_8hr_3	PHH	CYCLOSPORINE A	CSA	1	3	8	8hr	85365	ALG2	PHH:109	0.59254	0.000222011	0.0357439	402.963	0.160469	3.69256	SP0114_PHH_CSA_8hr_1uM	SP0114_PHH_DMSO_8hr_0uM	3	3
PHH_CSA_8hr_3	PHH	CYCLOSPORINE A	CSA	1	3	8	8hr	1314	COPA	PHH:13	0.451019	2.8823e-08	2.7843e-05	1442.43	0.0812876	5.54844	SP0114_PHH_CSA_8hr_1uM	SP0114_PHH_DMSO_8hr_0uM	3	3
PHH_CSA_8hr_3	PHH	CYCLOSPORINE A	CSA	1	3	8	8hr	84649	DGAT2	PHH:13	-0.88527	3.04106e-05	0.0071242	149.878	0.212276	-4.17037	SP0114_PHH_CSA_8hr_1uM	SP0114_PHH_DMSO_8hr_0uM	3	3
PHH_CSA_8hr_3	PHH	CYCLOSPORINE A	CSA	1	3	8	8hr	2673	GFPT1	PHH:13	0.978662	4.72357e-06	0.00152099	461.68	0.213836	4.5767	SP0114_PHH_CSA_8hr_1uM	SP0114_PHH_DMSO_8hr_0uM	3	3
PHH_CSA_8hr_3	PHH	CYCLOSPORINE A	CSA	1	3	8	8hr	29925	GMPPB	PHH:13	0.752515	2.95884e-07	0.000142912	194.77	0.146802	5.12605	SP0114_PHH_CSA_8hr_1uM	SP0114_PHH_DMSO_8hr_0uM	3	3
PHH_CSA_8hr_3	PHH	CYCLOSPORINE A	CSA	1	3	8	8hr	7184	HSP90B1	PHH:13	0.742014	1.42676e-06	0.000551301	736.854	0.153906	4.82123	SP0114_PHH_CSA_8hr_1uM	SP0114_PHH_DMSO_8hr_0uM	3	3
PHH_CSA_8hr_3	PHH	CYCLOSPORINE A	CSA	1	3	8	8hr	375056	MIA3	PHH:13	0.66304	0.000314859	0.0467929	440.305	0.184037	3.60276	SP0114_PHH_CSA_8hr_1uM	SP0114_PHH_DMSO_8hr_0uM	3	3
PHH_CSA_8hr_3	PHH	CYCLOSPORINE A	CSA	1	3	8	8hr	92140	MTDH	PHH:6	0.686165	3.68747e-05	0.0071242	799.532	0.166293	4.12624	SP0114_PHH_CSA_8hr_1uM	SP0114_PHH_DMSO_8hr_0uM	3	3
PHH_CSA_8hr_3	PHH	CYCLOSPORINE A	CSA	1	3	8	8hr	5238	PGM3	PHH:13	0.957323	9.90004e-11	1.91269e-07	445.588	0.147998	6.46847	SP0114_PHH_CSA_8hr_1uM	SP0114_PHH_DMSO_8hr_0uM	3	3
PHH_CSA_8hr_3	PHH	CYCLOSPORINE A	CSA	1	3	8	8hr	9871	SEC24D	PHH:13	1.12717	5.9944e-08	3.86039e-05	678.37	0.208004	5.41897	SP0114_PHH_CSA_8hr_1uM	SP0114_PHH_DMSO_8hr_0uM	3	3
PHH_CSA_8hr_3	PHH	CYCLOSPORINE A	CSA	1	3	8	8hr	27044	SND1	PHH:13	0.846916	2.41528e-05	0.00666618	346.891	0.200569	4.22257	SP0114_PHH_CSA_8hr_1uM	SP0114_PHH_DMSO_8hr_0uM	3	3
PHH_CSA_8hr_3	PHH	CYCLOSPORINE A	CSA	1	3	8	8hr	25987	TSKU	PHH:134	-0.724903	3.40319e-05	0.0071242	572.203	0.1749	-4.14466	SP0114_PHH_CSA_8hr_1uM	SP0114_PHH_DMSO_8hr_0uM	3	3
PHH_CSA_8hr_3	PHH	CYCLOSPORINE A	CSA	1	3	8	8hr	51465	UBE2J1	PHH:13	0.457357	7.22326e-05	0.0126867	387.082	0.115238	3.96881	SP0114_PHH_CSA_8hr_1uM	SP0114_PHH_DMSO_8hr_0uM	3	3
PHH_CSA_8hr_2	PHH	CYCLOSPORINE A	CSA	0.5	2	8	8hr	4189	DNAJB9	PHH:13	1.78391	3.44227e-08	0.000521229	102.209	0.323329	5.51731	SP0114_PHH_CSA_8hr_0.5uM	SP0114_PHH_DMSO_8hr_0uM	3	3
PHH_CSA_8hr_2	PHH	CYCLOSPORINE A	CSA	0.5	2	8	8hr	7184	HSP90B1	PHH:13	0.726394	2.37521e-06	0.0179827	736.854	0.153944	4.71856	SP0114_PHH_CSA_8hr_0.5uM	SP0114_PHH_DMSO_8hr_0uM	3	3
PHH_CSA_8hr_2	PHH	CYCLOSPORINE A	CSA	0.5	2	8	8hr	5238	PGM3	PHH:13	0.679115	4.79993e-06	0.0242268	445.588	0.148494	4.57335	SP0114_PHH_CSA_8hr_0.5uM	SP0114_PHH_DMSO_8hr_0uM	3	3
PHH_CSA_24hr_7	PHH	CYCLOSPORINE A	CSA	20	7	24	24hr	29974	A1CF	PHH:112	-0.684496	8.62287e-06	0.000248233	149.793	0.15385	-4.44911	SP0114_PHH_CSA_24hr_20uM	SP0114_PHH_DMSO_24hr_0uM	3	3
PHH_CSA_24hr_7	PHH	CYCLOSPORINE A	CSA	20	7	24	24hr	16	AARS1	PHH:321	0.693674	0.000233385	0.00370925	169.711	0.188507	3.67983	SP0114_PHH_CSA_24hr_20uM	SP0114_PHH_DMSO_24hr_0uM	3	3
PHH_CSA_24hr_7	PHH	CYCLOSPORINE A	CSA	20	7	24	24hr	10157	AASS	PHH:2	-1.17884	0.00461916	0.0385382	55.7356	0.416191	-2.83246	SP0114_PHH_CSA_24hr_20uM	SP0114_PHH_DMSO_24hr_0uM	3	3
PHH_CSA_24hr_7	PHH	CYCLOSPORINE A	CSA	20	7	24	24hr	18	ABAT	PHH:257	-1.4367	0.000542868	0.00743686	22.1377	0.415394	-3.45866	SP0114_PHH_CSA_24hr_20uM	SP0114_PHH_DMSO_24hr_0uM	3	3
PHH_CSA_24hr_7	PHH	CYCLOSPORINE A	CSA	20	7	24	24hr	19	ABCA1	PHH:323	-1.50226	0.0012087	0.0140642	22.395	0.464116	-3.23682	SP0114_PHH_CSA_24hr_20uM	SP0114_PHH_DMSO_24hr_0uM	3	3
PHH_CSA_24hr_7	PHH	CYCLOSPORINE A	CSA	20	7	24	24hr	20	ABCA2	PHH:10	-1.44179	0.00211948	0.0218229	31.6914	0.469187	-3.07296	SP0114_PHH_CSA_24hr_20uM	SP0114_PHH_DMSO_24hr_0uM	3	3
PHH_CSA_24hr_7	PHH	CYCLOSPORINE A	CSA	20	7	24	24hr	23460	ABCA6	PHH:20	-1.77879	4.95869e-06	0.00015194	41.3568	0.389529	-4.56653	SP0114_PHH_CSA_24hr_20uM	SP0114_PHH_DMSO_24hr_0uM	3	3
PHH_CSA_24hr_7	PHH	CYCLOSPORINE A	CSA	20	7	24	24hr	10351	ABCA8	PHH:11	-2.90916	5.81379e-05	0.00122986	5.61141	0.723627	-4.02024	SP0114_PHH_CSA_24hr_20uM	SP0114_PHH_DMSO_24hr_0uM	3	3
PHH_CSA_24hr_7	PHH	CYCLOSPORINE A	CSA	20	7	24	24hr	8647	ABCB11	PHH:2	-1.33781	2.34179e-05	0.000585735	75.5253	0.316303	-4.22953	SP0114_PHH_CSA_24hr_20uM	SP0114_PHH_DMSO_24hr_0uM	3	3
PHH_CSA_24hr_7	PHH	CYCLOSPORINE A	CSA	20	7	24	24hr	10058	ABCB6	PHH:6	-1.08414	0.00190021	0.0199947	25.2831	0.349113	-3.1054	SP0114_PHH_CSA_24hr_20uM	SP0114_PHH_DMSO_24hr_0uM	3	3
PHH_CSA_24hr_7	PHH	CYCLOSPORINE A	CSA	20	7	24	24hr	8714	ABCC3	PHH:2	-0.81525	0.00291228	0.0274285	275.877	0.273863	-2.97685	SP0114_PHH_CSA_24hr_20uM	SP0114_PHH_DMSO_24hr_0uM	3	3
PHH_CSA_24hr_7	PHH	CYCLOSPORINE A	CSA	20	7	24	24hr	368	ABCC6	PHH:11	-1.81685	1.32253e-05	0.000354788	187.113	0.417059	-4.35634	SP0114_PHH_CSA_24hr_20uM	SP0114_PHH_DMSO_24hr_0uM	3	3
PHH_CSA_24hr_7	PHH	CYCLOSPORINE A	CSA	20	7	24	24hr	64240	ABCG5	PHH:4	-1.02569	0.00231099	0.0231783	83.6105	0.336619	-3.04705	SP0114_PHH_CSA_24hr_20uM	SP0114_PHH_DMSO_24hr_0uM	3	3
PHH_CSA_24hr_7	PHH	CYCLOSPORINE A	CSA	20	7	24	24hr	64241	ABCG8	PHH:4	-2.36084	8.91131e-14	1.53199e-11	36.7301	0.316632	-7.45611	SP0114_PHH_CSA_24hr_20uM	SP0114_PHH_DMSO_24hr_0uM	3	3
PHH_CSA_24hr_7	PHH	CYCLOSPORINE A	CSA	20	7	24	24hr	51099	ABHD5	PHH:263	2.09421	3.34777e-18	1.02157e-15	106.85	0.240741	8.69901	SP0114_PHH_CSA_24hr_20uM	SP0114_PHH_DMSO_24hr_0uM	3	3
PHH_CSA_24hr_7	PHH	CYCLOSPORINE A	CSA	20	7	24	24hr	10006	ABI1	PHH:4	0.741699	2.2689e-08	1.25219e-06	370.315	0.13268	5.59014	SP0114_PHH_CSA_24hr_20uM	SP0114_PHH_DMSO_24hr_0uM	3	3
PHH_CSA_24hr_7	PHH	CYCLOSPORINE A	CSA	20	7	24	24hr	23172	ABRAXAS2	PHH:10	0.610776	3.50335e-05	0.000819193	155.878	0.147601	4.13801	SP0114_PHH_CSA_24hr_20uM	SP0114_PHH_DMSO_24hr_0uM	3	3
PHH_CSA_24hr_7	PHH	CYCLOSPORINE A	CSA	20	7	24	24hr	389831	LOC389831	NA	-1.62002	1.16472e-07	5.38506e-06	78.4433	0.305724	-5.29895	SP0114_PHH_CSA_24hr_20uM	SP0114_PHH_DMSO_24hr_0uM	3	3
PHH_CSA_24hr_7	PHH	CYCLOSPORINE A	CSA	20	7	24	24hr	NA	NA	NA	-0.481792	0.000576359	0.00780804	238.138	0.139954	-3.4425	SP0114_PHH_CSA_24hr_20uM	SP0114_PHH_DMSO_24hr_0uM	3	3
PHH_CSA_24hr_7	PHH	CYCLOSPORINE A	CSA	20	7	24	24hr	30	ACAA1	PHH:80	-1.69739	1.23278e-19	4.29922e-17	396.187	0.187222	-9.06617	SP0114_PHH_CSA_24hr_20uM	SP0114_PHH_DMSO_24hr_0uM	3	3
PHH_CSA_24hr_7	PHH	CYCLOSPORINE A	CSA	20	7	24	24hr	10449	ACAA2	PHH:10	-1.05222	5.84254e-06	0.00017565	710.289	0.232175	-4.53201	SP0114_PHH_CSA_24hr_20uM	SP0114_PHH_DMSO_24hr_0uM	3	3
PHH_CSA_24hr_7	PHH	CYCLOSPORINE A	CSA	20	7	24	24hr	33	ACADL	PHH:2	-1.28915	2.32805e-05	0.000584696	46.1817	0.304703	-4.23085	SP0114_PHH_CSA_24hr_20uM	SP0114_PHH_DMSO_24hr_0uM	3	3
PHH_CSA_24hr_7	PHH	CYCLOSPORINE A	CSA	20	7	24	24hr	37	ACADVL	PHH:310	-0.985122	0.00592536	0.0468122	177.3	0.357981	-2.75188	SP0114_PHH_CSA_24hr_20uM	SP0114_PHH_DMSO_24hr_0uM	3	3
PHH_CSA_24hr_7	PHH	CYCLOSPORINE A	CSA	20	7	24	24hr	116983	ACAP3	PHH:145	-1.15129	0.00184215	0.0195524	54.2505	0.369648	-3.11457	SP0114_PHH_CSA_24hr_20uM	SP0114_PHH_DMSO_24hr_0uM	3	3
PHH_CSA_24hr_7	PHH	CYCLOSPORINE A	CSA	20	7	24	24hr	79777	ACBD4	PHH:11	-2.59644	4.04661e-12	5.14509e-10	34.3042	0.374366	-6.93554	SP0114_PHH_CSA_24hr_20uM	SP0114_PHH_DMSO_24hr_0uM	3	3
PHH_CSA_24hr_7	PHH	CYCLOSPORINE A	CSA	20	7	24	24hr	130013	ACMSD	PHH:11	-1.18535	0.0056007	0.0449585	19.2742	0.427879	-2.77029	SP0114_PHH_CSA_24hr_20uM	SP0114_PHH_DMSO_24hr_0uM	3	3
PHH_CSA_24hr_7	PHH	CYCLOSPORINE A	CSA	20	7	24	24hr	48	ACO1	PHH:44	-0.471267	0.000395043	0.00576093	341.06	0.132999	-3.54337	SP0114_PHH_CSA_24hr_20uM	SP0114_PHH_DMSO_24hr_0uM	3	3
PHH_CSA_24hr_7	PHH	CYCLOSPORINE A	CSA	20	7	24	24hr	51	ACOX1	PHH:20	-0.586656	0.00129276	0.0147753	278.396	0.182328	-3.21758	SP0114_PHH_CSA_24hr_20uM	SP0114_PHH_DMSO_24hr_0uM	3	3
PHH_CSA_24hr_7	PHH	CYCLOSPORINE A	CSA	20	7	24	24hr	8309	ACOX2	PHH:11	-1.88491	2.82995e-06	9.21131e-05	38.5909	0.402518	-4.68279	SP0114_PHH_CSA_24hr_20uM	SP0114_PHH_DMSO_24hr_0uM	3	3
PHH_CSA_24hr_7	PHH	CYCLOSPORINE A	CSA	20	7	24	24hr	54	ACP5	NA	-2.75159	0.00176877	0.0189217	8.70815	0.880077	-3.12654	SP0114_PHH_CSA_24hr_20uM	SP0114_PHH_DMSO_24hr_0uM	3	3
PHH_CSA_24hr_7	PHH	CYCLOSPORINE A	CSA	20	7	24	24hr	123876	ACSM2A	NA	-4.01317	1.14514e-27	1.55306e-24	283.202	0.368161	-10.9006	SP0114_PHH_CSA_24hr_20uM	SP0114_PHH_DMSO_24hr_0uM	3	3
PHH_CSA_24hr_7	PHH	CYCLOSPORINE A	CSA	20	7	24	24hr	348158	ACSM2B	NA	-5.24547	1.63516e-25	1.17405e-22	42.6176	0.502459	-10.4396	SP0114_PHH_CSA_24hr_20uM	SP0114_PHH_DMSO_24hr_0uM	3	3
PHH_CSA_24hr_7	PHH	CYCLOSPORINE A	CSA	20	7	24	24hr	54988	ACSM5	PHH:11	-1.46897	1.49452e-09	1.12606e-07	285.059	0.243008	-6.04495	SP0114_PHH_CSA_24hr_20uM	SP0114_PHH_DMSO_24hr_0uM	3	3
PHH_CSA_24hr_7	PHH	CYCLOSPORINE A	CSA	20	7	24	24hr	84532	ACSS1	NA	4.97381	0.00617874	0.0481595	1.39562	1.81649	2.73814	SP0114_PHH_CSA_24hr_20uM	SP0114_PHH_DMSO_24hr_0uM	3	3
PHH_CSA_24hr_7	PHH	CYCLOSPORINE A	CSA	20	7	24	24hr	10120	ACTR1B	PHH:32	-0.657871	0.00186115	0.0197027	134.85	0.211429	-3.11154	SP0114_PHH_CSA_24hr_20uM	SP0114_PHH_DMSO_24hr_0uM	3	3
PHH_CSA_24hr_7	PHH	CYCLOSPORINE A	CSA	20	7	24	24hr	10096	ACTR3	PHH:24	0.388504	3.81714e-05	0.000869254	1418.73	0.0943365	4.11828	SP0114_PHH_CSA_24hr_20uM	SP0114_PHH_DMSO_24hr_0uM	3	3
PHH_CSA_24hr_7	PHH	CYCLOSPORINE A	CSA	20	7	24	24hr	90	ACVR1	PHH:172	0.502863	0.00585297	0.0464207	77.022	0.182467	2.75591	SP0114_PHH_CSA_24hr_20uM	SP0114_PHH_DMSO_24hr_0uM	3	3
PHH_CSA_24hr_7	PHH	CYCLOSPORINE A	CSA	20	7	24	24hr	91703	ACY3	PHH:11	-1.75542	0.00493364	0.0406069	10.4799	0.624407	-2.81134	SP0114_PHH_CSA_24hr_20uM	SP0114_PHH_DMSO_24hr_0uM	3	3
PHH_CSA_24hr_7	PHH	CYCLOSPORINE A	CSA	20	7	24	24hr	6868	ADAM17	PHH:15	1.32928	0.000134127	0.00240051	113.837	0.348092	3.81875	SP0114_PHH_CSA_24hr_20uM	SP0114_PHH_DMSO_24hr_0uM	3	3
PHH_CSA_24hr_7	PHH	CYCLOSPORINE A	CSA	20	7	24	24hr	134637	ADAT2	PHH:5	-1.47992	3.69195e-05	0.000850264	61.7534	0.358685	-4.12596	SP0114_PHH_CSA_24hr_20uM	SP0114_PHH_DMSO_24hr_0uM	3	3
PHH_CSA_24hr_7	PHH	CYCLOSPORINE A	CSA	20	7	24	24hr	57211	ADGRG6	PHH:6	-0.871104	0.00110246	0.0131156	77.2866	0.266965	-3.26298	SP0114_PHH_CSA_24hr_20uM	SP0114_PHH_DMSO_24hr_0uM	3	3
PHH_CSA_24hr_7	PHH	CYCLOSPORINE A	CSA	20	7	24	24hr	124	ADH1A	PHH:9	-1.14694	0.00115072	0.0135839	196.153	0.352816	-3.25082	SP0114_PHH_CSA_24hr_20uM	SP0114_PHH_DMSO_24hr_0uM	3	3
PHH_CSA_24hr_7	PHH	CYCLOSPORINE A	CSA	20	7	24	24hr	125	ADH1B	PHH:112	-1.90766	7.73545e-08	3.68824e-06	142.098	0.355034	-5.37319	SP0114_PHH_CSA_24hr_20uM	SP0114_PHH_DMSO_24hr_0uM	3	3
PHH_CSA_24hr_7	PHH	CYCLOSPORINE A	CSA	20	7	24	24hr	130	ADH6	PHH:11	-2.64751	3.87892e-12	4.9838e-10	66.6475	0.381402	-6.94152	SP0114_PHH_CSA_24hr_20uM	SP0114_PHH_DMSO_24hr_0uM	3	3
PHH_CSA_24hr_7	PHH	CYCLOSPORINE A	CSA	20	7	24	24hr	133	ADM	PHH:6	1.64427	4.96673e-06	0.00015194	69.404	0.360096	4.56619	SP0114_PHH_CSA_24hr_20uM	SP0114_PHH_DMSO_24hr_0uM	3	3
PHH_CSA_24hr_7	PHH	CYCLOSPORINE A	CSA	20	7	24	24hr	22850	ADNP2	PHH:393	1.24938	0.000794962	0.0101287	103.427	0.372444	3.35454	SP0114_PHH_CSA_24hr_20uM	SP0114_PHH_DMSO_24hr_0uM	3	3
PHH_CSA_24hr_7	PHH	CYCLOSPORINE A	CSA	20	7	24	24hr	148	ADRA1A	NA	-2.70864	8.13671e-05	0.00160188	7.10151	0.687412	-3.94034	SP0114_PHH_CSA_24hr_20uM	SP0114_PHH_DMSO_24hr_0uM	3	3
PHH_CSA_24hr_7	PHH	CYCLOSPORINE A	CSA	20	7	24	24hr	64782	AEN	PHH:4	1.55146	9.50715e-07	3.51649e-05	73.0359	0.316522	4.90158	SP0114_PHH_CSA_24hr_20uM	SP0114_PHH_DMSO_24hr_0uM	3	3
PHH_CSA_24hr_7	PHH	CYCLOSPORINE A	CSA	20	7	24	24hr	27125	AFF4	PHH:50	1.03281	2.82918e-09	1.99613e-07	204.007	0.173838	5.94121	SP0114_PHH_CSA_24hr_20uM	SP0114_PHH_DMSO_24hr_0uM	3	3
PHH_CSA_24hr_7	PHH	CYCLOSPORINE A	CSA	20	7	24	24hr	173	AFM	PHH:23	-3.14915	1.44645e-15	3.26952e-13	58.4938	0.39456	-7.98143	SP0114_PHH_CSA_24hr_20uM	SP0114_PHH_DMSO_24hr_0uM	3	3
PHH_CSA_24hr_7	PHH	CYCLOSPORINE A	CSA	20	7	24	24hr	125061	AFMID	PHH:3	-0.830208	0.00263233	0.0253994	65.0668	0.276028	-3.0077	SP0114_PHH_CSA_24hr_20uM	SP0114_PHH_DMSO_24hr_0uM	3	3
PHH_CSA_24hr_7	PHH	CYCLOSPORINE A	CSA	20	7	24	24hr	54812	AFTPH	PHH:4	1.16007	9.33238e-06	0.000263074	78.716	0.261742	4.43209	SP0114_PHH_CSA_24hr_20uM	SP0114_PHH_DMSO_24hr_0uM	3	3
PHH_CSA_24hr_7	PHH	CYCLOSPORINE A	CSA	20	7	24	24hr	3268	AGFG2	NA	-2.35292	8.42662e-05	0.00164832	18.8953	0.598413	-3.93193	SP0114_PHH_CSA_24hr_20uM	SP0114_PHH_DMSO_24hr_0uM	3	3
PHH_CSA_24hr_7	PHH	CYCLOSPORINE A	CSA	20	7	24	24hr	178	AGL	PHH:3	-1.15761	0.000284169	0.00439058	53.6062	0.318959	-3.62932	SP0114_PHH_CSA_24hr_20uM	SP0114_PHH_DMSO_24hr_0uM	3	3
PHH_CSA_24hr_7	PHH	CYCLOSPORINE A	CSA	20	7	24	24hr	79814	AGMAT	PHH:80	-0.73721	5.51894e-05	0.00117359	448.407	0.182818	-4.03249	SP0114_PHH_CSA_24hr_20uM	SP0114_PHH_DMSO_24hr_0uM	3	3
PHH_CSA_24hr_7	PHH	CYCLOSPORINE A	CSA	20	7	24	24hr	392636	AGMO	NA	-2.28884	9.83817e-13	1.39372e-10	59.99	0.320891	-7.13275	SP0114_PHH_CSA_24hr_20uM	SP0114_PHH_DMSO_24hr_0uM	3	3
PHH_CSA_24hr_7	PHH	CYCLOSPORINE A	CSA	20	7	24	24hr	10554	AGPAT1	PHH:53	-1.3121	2.2573e-07	9.6676e-06	172.987	0.253458	-5.1768	SP0114_PHH_CSA_24hr_20uM	SP0114_PHH_DMSO_24hr_0uM	3	3
PHH_CSA_24hr_7	PHH	CYCLOSPORINE A	CSA	20	7	24	24hr	375790	AGRN	PHH:4	-1.15283	1.30613e-06	4.63448e-05	164.271	0.238246	-4.83882	SP0114_PHH_CSA_24hr_20uM	SP0114_PHH_DMSO_24hr_0uM	3	3
PHH_CSA_24hr_7	PHH	CYCLOSPORINE A	CSA	20	7	24	24hr	189	AGXT	PHH:9	-0.828707	0.00339273	0.0306233	314.89	0.282863	-2.92971	SP0114_PHH_CSA_24hr_20uM	SP0114_PHH_DMSO_24hr_0uM	3	3
PHH_CSA_24hr_7	PHH	CYCLOSPORINE A	CSA	20	7	24	24hr	64902	AGXT2	PHH:11	-2.58794	2.12147e-11	2.31202e-09	32.9352	0.386408	-6.69741	SP0114_PHH_CSA_24hr_20uM	SP0114_PHH_DMSO_24hr_0uM	3	3
PHH_CSA_24hr_7	PHH	CYCLOSPORINE A	CSA	20	7	24	24hr	197	AHSG	PHH:23	-1.07762	8.04926e-05	0.00158723	409.322	0.273304	-3.94293	SP0114_PHH_CSA_24hr_20uM	SP0114_PHH_DMSO_24hr_0uM	3	3
PHH_CSA_24hr_7	PHH	CYCLOSPORINE A	CSA	20	7	24	24hr	9131	AIFM1	PHH:2	-0.713091	0.000157014	0.00272619	113.23	0.188663	-3.77971	SP0114_PHH_CSA_24hr_20uM	SP0114_PHH_DMSO_24hr_0uM	3	3
PHH_CSA_24hr_7	PHH	CYCLOSPORINE A	CSA	20	7	24	24hr	84962	AJUBA	PHH:174	-0.661462	0.000147762	0.00258763	161.727	0.174308	-3.7948	SP0114_PHH_CSA_24hr_20uM	SP0114_PHH_DMSO_24hr_0uM	3	3
PHH_CSA_24hr_7	PHH	CYCLOSPORINE A	CSA	20	7	24	24hr	56672	AKIP1	PHH:1	-0.440023	0.00189289	0.0199694	178.223	0.141644	-3.10654	SP0114_PHH_CSA_24hr_20uM	SP0114_PHH_DMSO_24hr_0uM	3	3
PHH_CSA_24hr_7	PHH	CYCLOSPORINE A	CSA	20	7	24	24hr	55122	AKIRIN2	PHH:4	0.607751	0.00222591	0.0226036	88.8682	0.198721	3.05831	SP0114_PHH_CSA_24hr_20uM	SP0114_PHH_DMSO_24hr_0uM	3	3
PHH_CSA_24hr_7	PHH	CYCLOSPORINE A	CSA	20	7	24	24hr	57016	AKR1B10	PHH:2	-1.44303	4.23703e-13	6.71652e-11	286.078	0.1991	-7.24777	SP0114_PHH_CSA_24hr_20uM	SP0114_PHH_DMSO_24hr_0uM	3	3
PHH_CSA_24hr_7	PHH	CYCLOSPORINE A	CSA	20	7	24	24hr	340811	AKR1C8	NA	-3.45435	2.03027e-06	6.9029e-05	20.8065	0.727172	-4.75039	SP0114_PHH_CSA_24hr_20uM	SP0114_PHH_DMSO_24hr_0uM	3	3
PHH_CSA_24hr_7	PHH	CYCLOSPORINE A	CSA	20	7	24	24hr	246181	AKR7L	NA	-1.24654	0.00187512	0.0197991	51.7512	0.400902	-3.10933	SP0114_PHH_CSA_24hr_20uM	SP0114_PHH_DMSO_24hr_0uM	3	3
PHH_CSA_24hr_7	PHH	CYCLOSPORINE A	CSA	20	7	24	24hr	210	ALAD	PHH:236	-1.56177	4.75571e-07	1.87858e-05	52.0118	0.310126	-5.03592	SP0114_PHH_CSA_24hr_20uM	SP0114_PHH_DMSO_24hr_0uM	3	3
PHH_CSA_24hr_7	PHH	CYCLOSPORINE A	CSA	20	7	24	24hr	213	ALB	NA	-0.622737	0.00101073	0.012239	5701.21	0.189424	-3.28752	SP0114_PHH_CSA_24hr_20uM	SP0114_PHH_DMSO_24hr_0uM	3	3
PHH_CSA_24hr_7	PHH	CYCLOSPORINE A	CSA	20	7	24	24hr	126133	ALDH16A1	PHH:5	-0.908464	0.000145623	0.00255751	33.1874	0.239169	-3.79842	SP0114_PHH_CSA_24hr_20uM	SP0114_PHH_DMSO_24hr_0uM	3	3
PHH_CSA_24hr_7	PHH	CYCLOSPORINE A	CSA	20	7	24	24hr	216	ALDH1A1	PHH:2	-2.21058	1.60364e-07	7.11783e-06	383.206	0.421847	-5.24024	SP0114_PHH_CSA_24hr_20uM	SP0114_PHH_DMSO_24hr_0uM	3	3
PHH_CSA_24hr_7	PHH	CYCLOSPORINE A	CSA	20	7	24	24hr	160428	ALDH1L2	NA	4.24914	1.22729e-05	0.000333951	7.39884	0.971746	4.37268	SP0114_PHH_CSA_24hr_20uM	SP0114_PHH_DMSO_24hr_0uM	3	3
PHH_CSA_24hr_7	PHH	CYCLOSPORINE A	CSA	20	7	24	24hr	218	ALDH3A1	PHH:358	-2.99666	0.000275031	0.00428739	7.35676	0.823769	-3.63775	SP0114_PHH_CSA_24hr_20uM	SP0114_PHH_DMSO_24hr_0uM	3	3
PHH_CSA_24hr_7	PHH	CYCLOSPORINE A	CSA	20	7	24	24hr	224	ALDH3A2	PHH:6	-0.901912	7.2403e-06	0.000212952	227.162	0.201028	-4.4865	SP0114_PHH_CSA_24hr_20uM	SP0114_PHH_DMSO_24hr_0uM	3	3
PHH_CSA_24hr_7	PHH	CYCLOSPORINE A	CSA	20	7	24	24hr	8659	ALDH4A1	PHH:2	-1.30954	1.62313e-10	1.5009e-08	122.874	0.204829	-6.39333	SP0114_PHH_CSA_24hr_20uM	SP0114_PHH_DMSO_24hr_0uM	3	3
PHH_CSA_24hr_7	PHH	CYCLOSPORINE A	CSA	20	7	24	24hr	64577	ALDH8A1	PHH:11	-2.93833	4.96593e-15	1.04507e-12	83.5827	0.375373	-7.82777	SP0114_PHH_CSA_24hr_20uM	SP0114_PHH_DMSO_24hr_0uM	3	3
PHH_CSA_24hr_7	PHH	CYCLOSPORINE A	CSA	20	7	24	24hr	229	ALDOB	PHH:23	-1.12527	0.000536916	0.00738018	258.51	0.325068	-3.46163	SP0114_PHH_CSA_24hr_20uM	SP0114_PHH_DMSO_24hr_0uM	3	3
PHH_CSA_24hr_7	PHH	CYCLOSPORINE A	CSA	20	7	24	24hr	85365	ALG2	PHH:109	1.13409	1.29209e-12	1.77205e-10	402.963	0.15984	7.09515	SP0114_PHH_CSA_24hr_20uM	SP0114_PHH_DMSO_24hr_0uM	3	3
PHH_CSA_24hr_7	PHH	CYCLOSPORINE A	CSA	20	7	24	24hr	27329	ANGPTL3	PHH:1	-1.57407	1.07455e-09	8.24905e-08	295.867	0.258133	-6.09792	SP0114_PHH_CSA_24hr_20uM	SP0114_PHH_DMSO_24hr_0uM	3	3
PHH_CSA_24hr_7	PHH	CYCLOSPORINE A	CSA	20	7	24	24hr	51129	ANGPTL4	PHH:4	-2.43289	9.80237e-05	0.00186658	14.0251	0.624549	-3.89543	SP0114_PHH_CSA_24hr_20uM	SP0114_PHH_DMSO_24hr_0uM	3	3
PHH_CSA_24hr_7	PHH	CYCLOSPORINE A	CSA	20	7	24	24hr	10218	ANGPTL7	NA	-4.16213	0.00135103	0.0153259	3.50187	1.29867	-3.20491	SP0114_PHH_CSA_24hr_20uM	SP0114_PHH_DMSO_24hr_0uM	3	3
PHH_CSA_24hr_7	PHH	CYCLOSPORINE A	CSA	20	7	24	24hr	51479	ANKFY1	PHH:6	-0.79929	0.000411687	0.00592577	146.27	0.226269	-3.53248	SP0114_PHH_CSA_24hr_20uM	SP0114_PHH_DMSO_24hr_0uM	3	3
PHH_CSA_24hr_7	PHH	CYCLOSPORINE A	CSA	20	7	24	24hr	81573	ANKRD13C	PHH:7	0.762203	0.00031261	0.00475183	77.1577	0.211452	3.60462	SP0114_PHH_CSA_24hr_20uM	SP0114_PHH_DMSO_24hr_0uM	3	3
PHH_CSA_24hr_7	PHH	CYCLOSPORINE A	CSA	20	7	24	24hr	338692	ANKRD13D	NA	-0.982615	0.00450766	0.0377369	41.0017	0.345959	-2.84026	SP0114_PHH_CSA_24hr_20uM	SP0114_PHH_DMSO_24hr_0uM	3	3
PHH_CSA_24hr_7	PHH	CYCLOSPORINE A	CSA	20	7	24	24hr	26287	ANKRD2	PHH:1	-3.6923	4.62115e-08	2.30227e-06	10.4012	0.675589	-5.4653	SP0114_PHH_CSA_24hr_20uM	SP0114_PHH_DMSO_24hr_0uM	3	3
PHH_CSA_24hr_7	PHH	CYCLOSPORINE A	CSA	20	7	24	24hr	129138	ANKRD54	PHH:351	-0.883796	0.00350066	0.0311663	35.2589	0.302673	-2.91997	SP0114_PHH_CSA_24hr_20uM	SP0114_PHH_DMSO_24hr_0uM	3	3
PHH_CSA_24hr_7	PHH	CYCLOSPORINE A	CSA	20	7	24	24hr	257629	ANKS4B	PHH:38	-0.887466	0.000195009	0.0032253	116.043	0.23822	-3.7254	SP0114_PHH_CSA_24hr_20uM	SP0114_PHH_DMSO_24hr_0uM	3	3
PHH_CSA_24hr_7	PHH	CYCLOSPORINE A	CSA	20	7	24	24hr	54443	ANLN	PHH:1	-2.54356	4.42862e-08	2.2154e-06	10.8165	0.46476	-5.47285	SP0114_PHH_CSA_24hr_20uM	SP0114_PHH_DMSO_24hr_0uM	3	3
PHH_CSA_24hr_7	PHH	CYCLOSPORINE A	CSA	20	7	24	24hr	55129	ANO10	PHH:1	0.797692	0.000738115	0.00955401	94.6349	0.236352	3.37502	SP0114_PHH_CSA_24hr_20uM	SP0114_PHH_DMSO_24hr_0uM	3	3
PHH_CSA_24hr_7	PHH	CYCLOSPORINE A	CSA	20	7	24	24hr	8125	ANP32A	PHH:1	-0.795282	0.00325422	0.0297759	60.0615	0.270261	-2.94264	SP0114_PHH_CSA_24hr_20uM	SP0114_PHH_DMSO_24hr_0uM	3	3
PHH_CSA_24hr_7	PHH	CYCLOSPORINE A	CSA	20	7	24	24hr	290	ANPEP	PHH:2	-1.16998	4.95706e-05	0.00107252	166.945	0.28834	-4.05764	SP0114_PHH_CSA_24hr_20uM	SP0114_PHH_DMSO_24hr_0uM	3	3
PHH_CSA_24hr_7	PHH	CYCLOSPORINE A	CSA	20	7	24	24hr	308	ANXA5	NA	0.863609	7.3523e-06	0.000215209	579.838	0.192631	4.48323	SP0114_PHH_CSA_24hr_20uM	SP0114_PHH_DMSO_24hr_0uM	3	3
PHH_CSA_24hr_7	PHH	CYCLOSPORINE A	CSA	20	7	24	24hr	728113	ANXA8L1	NA	-0.979984	0.00217781	0.0222075	52.4352	0.31975	-3.06485	SP0114_PHH_CSA_24hr_20uM	SP0114_PHH_DMSO_24hr_0uM	3	3
PHH_CSA_24hr_7	PHH	CYCLOSPORINE A	CSA	20	7	24	24hr	316	AOX1	PHH:6	-0.719978	3.85801e-09	2.67562e-07	1416.81	0.122234	-5.89017	SP0114_PHH_CSA_24hr_20uM	SP0114_PHH_DMSO_24hr_0uM	3	3
PHH_CSA_24hr_7	PHH	CYCLOSPORINE A	CSA	20	7	24	24hr	55435	AP1AR	PHH:4	0.595072	0.00101054	0.012239	479.106	0.181006	3.28758	SP0114_PHH_CSA_24hr_20uM	SP0114_PHH_DMSO_24hr_0uM	3	3
PHH_CSA_24hr_7	PHH	CYCLOSPORINE A	CSA	20	7	24	24hr	162	AP1B1	NA	-1.33782	1.40976e-07	6.39686e-06	63.8971	0.254147	-5.26397	SP0114_PHH_CSA_24hr_20uM	SP0114_PHH_DMSO_24hr_0uM	3	3
PHH_CSA_24hr_7	PHH	CYCLOSPORINE A	CSA	20	7	24	24hr	1174	AP1S1	PHH:1	-0.562684	0.000300555	0.00461456	268.727	0.15566	-3.61482	SP0114_PHH_CSA_24hr_20uM	SP0114_PHH_DMSO_24hr_0uM	3	3
PHH_CSA_24hr_7	PHH	CYCLOSPORINE A	CSA	20	7	24	24hr	130340	AP1S3	PHH:221	-1.05817	0.000563407	0.00767517	21.5707	0.306835	-3.44864	SP0114_PHH_CSA_24hr_20uM	SP0114_PHH_DMSO_24hr_0uM	3	3
PHH_CSA_24hr_7	PHH	CYCLOSPORINE A	CSA	20	7	24	24hr	323	APBB2	PHH:47	-1.39983	1.32264e-08	7.79912e-07	59.6934	0.246314	-5.68311	SP0114_PHH_CSA_24hr_20uM	SP0114_PHH_DMSO_24hr_0uM	3	3
PHH_CSA_24hr_7	PHH	CYCLOSPORINE A	CSA	20	7	24	24hr	325	APCS	PHH:2	-1.64691	8.72137e-09	5.43128e-07	224.851	0.286225	-5.75389	SP0114_PHH_CSA_24hr_20uM	SP0114_PHH_DMSO_24hr_0uM	3	3
PHH_CSA_24hr_7	PHH	CYCLOSPORINE A	CSA	20	7	24	24hr	327	APEH	PHH:32	-1.21058	7.15408e-05	0.00145054	65.4016	0.304847	-3.9711	SP0114_PHH_CSA_24hr_20uM	SP0114_PHH_DMSO_24hr_0uM	3	3
PHH_CSA_24hr_7	PHH	CYCLOSPORINE A	CSA	20	7	24	24hr	333	APLP1	NA	6.93685	0.000519304	0.00717851	5.2212	1.99875	3.4706	SP0114_PHH_CSA_24hr_20uM	SP0114_PHH_DMSO_24hr_0uM	3	3
PHH_CSA_24hr_7	PHH	CYCLOSPORINE A	CSA	20	7	24	24hr	338	APOB	PHH:40	-1.0889	3.95255e-10	3.321e-08	4188.61	0.17406	-6.25589	SP0114_PHH_CSA_24hr_20uM	SP0114_PHH_DMSO_24hr_0uM	3	3
PHH_CSA_24hr_7	PHH	CYCLOSPORINE A	CSA	20	7	24	24hr	9582	APOBEC3B	PHH:127	5.33905	0.00616355	0.0481223	1.29268	1.94931	2.73895	SP0114_PHH_CSA_24hr_20uM	SP0114_PHH_DMSO_24hr_0uM	3	3
PHH_CSA_24hr_7	PHH	CYCLOSPORINE A	CSA	20	7	24	24hr	200316	APOBEC3F	NA	-0.859834	0.0015826	0.0173094	50.0085	0.272177	-3.15909	SP0114_PHH_CSA_24hr_20uM	SP0114_PHH_DMSO_24hr_0uM	3	3
PHH_CSA_24hr_7	PHH	CYCLOSPORINE A	CSA	20	7	24	24hr	55198	APPL2	PHH:25	-0.945348	0.0037518	0.0327806	52.7282	0.326172	-2.89831	SP0114_PHH_CSA_24hr_20uM	SP0114_PHH_DMSO_24hr_0uM	3	3
PHH_CSA_24hr_7	PHH	CYCLOSPORINE A	CSA	20	7	24	24hr	369	ARAF	NA	-1.19528	0.0039458	0.0339411	15.8448	0.414673	-2.88246	SP0114_PHH_CSA_24hr_20uM	SP0114_PHH_DMSO_24hr_0uM	3	3
PHH_CSA_24hr_7	PHH	CYCLOSPORINE A	CSA	20	7	24	24hr	378	ARF4	PHH:109	1.05865	0.00258437	0.0251754	69.4639	0.351328	3.01328	SP0114_PHH_CSA_24hr_20uM	SP0114_PHH_DMSO_24hr_0uM	3	3
PHH_CSA_24hr_7	PHH	CYCLOSPORINE A	CSA	20	7	24	24hr	26286	ARFGAP3	PHH:13	1.48694	2.05305e-08	1.14427e-06	84.6122	0.265172	5.60747	SP0114_PHH_CSA_24hr_20uM	SP0114_PHH_DMSO_24hr_0uM	3	3
PHH_CSA_24hr_7	PHH	CYCLOSPORINE A	CSA	20	7	24	24hr	57221	ARFGEF3	NA	3.80019	0.00344846	0.0308818	2.6734	1.29937	2.92465	SP0114_PHH_CSA_24hr_20uM	SP0114_PHH_DMSO_24hr_0uM	3	3
PHH_CSA_24hr_7	PHH	CYCLOSPORINE A	CSA	20	7	24	24hr	383	ARG1	PHH:23	-2.61019	9.93396e-13	1.39372e-10	288.116	0.366013	-7.13142	SP0114_PHH_CSA_24hr_20uM	SP0114_PHH_DMSO_24hr_0uM	3	3
PHH_CSA_24hr_7	PHH	CYCLOSPORINE A	CSA	20	7	24	24hr	384	ARG2	PHH:1	1.08197	0.00269839	0.0258731	26.9319	0.360637	3.00016	SP0114_PHH_CSA_24hr_20uM	SP0114_PHH_DMSO_24hr_0uM	3	3
PHH_CSA_24hr_7	PHH	CYCLOSPORINE A	CSA	20	7	24	24hr	9824	ARHGAP11A	PHH:1	-1.45791	2.97944e-05	0.000721756	19.7651	0.349197	-4.17503	SP0114_PHH_CSA_24hr_20uM	SP0114_PHH_DMSO_24hr_0uM	3	3
PHH_CSA_24hr_7	PHH	CYCLOSPORINE A	CSA	20	7	24	24hr	83478	ARHGAP24	PHH:11	-2.24767	0.000298688	0.00459167	10.167	0.621514	-3.61644	SP0114_PHH_CSA_24hr_20uM	SP0114_PHH_DMSO_24hr_0uM	3	3
PHH_CSA_24hr_7	PHH	CYCLOSPORINE A	CSA	20	7	24	24hr	64333	ARHGAP9	NA	5.10264	0.00387399	0.0336076	1.54643	1.76669	2.88824	SP0114_PHH_CSA_24hr_20uM	SP0114_PHH_DMSO_24hr_0uM	3	3
PHH_CSA_24hr_7	PHH	CYCLOSPORINE A	CSA	20	7	24	24hr	55160	ARHGEF10L	PHH:174	-1.47875	0.000771775	0.00988487	121.316	0.439746	-3.36272	SP0114_PHH_CSA_24hr_20uM	SP0114_PHH_DMSO_24hr_0uM	3	3
PHH_CSA_24hr_7	PHH	CYCLOSPORINE A	CSA	20	7	24	24hr	9181	ARHGEF2	PHH:15	1.69026	1.67666e-06	5.79754e-05	36.4139	0.352951	4.78894	SP0114_PHH_CSA_24hr_20uM	SP0114_PHH_DMSO_24hr_0uM	3	3
PHH_CSA_24hr_7	PHH	CYCLOSPORINE A	CSA	20	7	24	24hr	51742	ARID4B	PHH:4	0.907286	0.000400331	0.00580338	62.5066	0.256305	3.53986	SP0114_PHH_CSA_24hr_20uM	SP0114_PHH_DMSO_24hr_0uM	3	3
PHH_CSA_24hr_7	PHH	CYCLOSPORINE A	CSA	20	7	24	24hr	84159	ARID5B	NA	-1.36298	3.73214e-06	0.000117712	96.532	0.294649	-4.62577	SP0114_PHH_CSA_24hr_20uM	SP0114_PHH_DMSO_24hr_0uM	3	3
PHH_CSA_24hr_7	PHH	CYCLOSPORINE A	CSA	20	7	24	24hr	400	ARL1	PHH:13	0.761631	2.33661e-05	0.00058564	212.996	0.180053	4.23003	SP0114_PHH_CSA_24hr_20uM	SP0114_PHH_DMSO_24hr_0uM	3	3
PHH_CSA_24hr_7	PHH	CYCLOSPORINE A	CSA	20	7	24	24hr	80117	ARL14	PHH:1	1.1429	0.000383476	0.0056191	34.1863	0.321835	3.5512	SP0114_PHH_CSA_24hr_20uM	SP0114_PHH_DMSO_24hr_0uM	3	3
PHH_CSA_24hr_7	PHH	CYCLOSPORINE A	CSA	20	7	24	24hr	54622	ARL15	PHH:3	-0.863178	0.000656875	0.00865855	55.5915	0.253356	-3.40697	SP0114_PHH_CSA_24hr_20uM	SP0114_PHH_DMSO_24hr_0uM	3	3
PHH_CSA_24hr_7	PHH	CYCLOSPORINE A	CSA	20	7	24	24hr	100506084	ARL17B	NA	-1.31502	0.00447322	0.0375413	15.5808	0.462595	-2.84271	SP0114_PHH_CSA_24hr_20uM	SP0114_PHH_DMSO_24hr_0uM	3	3
PHH_CSA_24hr_7	PHH	CYCLOSPORINE A	CSA	20	7	24	24hr	221079	ARL5B	PHH:392	0.805188	0.000740687	0.00957714	64.8754	0.238641	3.37406	SP0114_PHH_CSA_24hr_20uM	SP0114_PHH_DMSO_24hr_0uM	3	3
PHH_CSA_24hr_7	PHH	CYCLOSPORINE A	CSA	20	7	24	24hr	10550	ARL6IP5	PHH:2	-0.705684	0.0025647	0.0250238	187.682	0.234011	-3.0156	SP0114_PHH_CSA_24hr_20uM	SP0114_PHH_DMSO_24hr_0uM	3	3
PHH_CSA_24hr_7	PHH	CYCLOSPORINE A	CSA	20	7	24	24hr	55207	ARL8B	PHH:1	0.722419	4.07406e-08	2.05487e-06	396.948	0.131645	5.48761	SP0114_PHH_CSA_24hr_20uM	SP0114_PHH_DMSO_24hr_0uM	3	3
PHH_CSA_24hr_7	PHH	CYCLOSPORINE A	CSA	20	7	24	24hr	25852	ARMC8	PHH:65	-0.640192	0.000135612	0.00242	198.902	0.167764	-3.81604	SP0114_PHH_CSA_24hr_20uM	SP0114_PHH_DMSO_24hr_0uM	3	3
PHH_CSA_24hr_7	PHH	CYCLOSPORINE A	CSA	20	7	24	24hr	51566	ARMCX3	PHH:13	1.09434	0.00140379	0.0157198	38.6551	0.342636	3.19387	SP0114_PHH_CSA_24hr_20uM	SP0114_PHH_DMSO_24hr_0uM	3	3
PHH_CSA_24hr_7	PHH	CYCLOSPORINE A	CSA	20	7	24	24hr	10776	ARPP19	PHH:26	0.581934	0.00532852	0.0432165	71.3705	0.208842	2.78647	SP0114_PHH_CSA_24hr_20uM	SP0114_PHH_DMSO_24hr_0uM	3	3
PHH_CSA_24hr_7	PHH	CYCLOSPORINE A	CSA	20	7	24	24hr	92714	ARRDC1	PHH:150	-0.864957	0.00219106	0.0223053	33.9254	0.282386	-3.06303	SP0114_PHH_CSA_24hr_20uM	SP0114_PHH_DMSO_24hr_0uM	3	3
PHH_CSA_24hr_7	PHH	CYCLOSPORINE A	CSA	20	7	24	24hr	91947	ARRDC4	PHH:1	0.791385	5.30307e-05	0.0011356	171.275	0.195798	4.04185	SP0114_PHH_CSA_24hr_20uM	SP0114_PHH_DMSO_24hr_0uM	3	3
PHH_CSA_24hr_7	PHH	CYCLOSPORINE A	CSA	20	7	24	24hr	410	ARSA	PHH:5	-0.938521	9.31393e-05	0.00179033	68.1122	0.240166	-3.9078	SP0114_PHH_CSA_24hr_20uM	SP0114_PHH_DMSO_24hr_0uM	3	3
PHH_CSA_24hr_7	PHH	CYCLOSPORINE A	CSA	20	7	24	24hr	420	ART4	PHH:174	-2.17107	1.94873e-08	1.09111e-06	16.1811	0.386552	-5.61649	SP0114_PHH_CSA_24hr_20uM	SP0114_PHH_DMSO_24hr_0uM	3	3
PHH_CSA_24hr_7	PHH	CYCLOSPORINE A	CSA	20	7	24	24hr	64801	ARV1	PHH:269	-0.595767	0.00614998	0.0480888	120.25	0.217459	-2.73968	SP0114_PHH_CSA_24hr_20uM	SP0114_PHH_DMSO_24hr_0uM	3	3
PHH_CSA_24hr_7	PHH	CYCLOSPORINE A	CSA	20	7	24	24hr	432	ASGR1	PHH:23	-1.14658	1.52357e-06	5.31334e-05	163.377	0.238468	-4.80812	SP0114_PHH_CSA_24hr_20uM	SP0114_PHH_DMSO_24hr_0uM	3	3
PHH_CSA_24hr_7	PHH	CYCLOSPORINE A	CSA	20	7	24	24hr	433	ASGR2	PHH:74	-0.768214	0.000108929	0.00204237	385.989	0.198516	-3.86979	SP0114_PHH_CSA_24hr_20uM	SP0114_PHH_DMSO_24hr_0uM	3	3
PHH_CSA_24hr_7	PHH	CYCLOSPORINE A	CSA	20	7	24	24hr	9070	ASH2L	PHH:1	-0.777094	8.94089e-05	0.00173778	130.056	0.198356	-3.91767	SP0114_PHH_CSA_24hr_20uM	SP0114_PHH_DMSO_24hr_0uM	3	3
PHH_CSA_24hr_7	PHH	CYCLOSPORINE A	CSA	20	7	24	24hr	435	ASL	PHH:111	-0.563001	0.00126013	0.0145105	124.255	0.174579	-3.22491	SP0114_PHH_CSA_24hr_20uM	SP0114_PHH_DMSO_24hr_0uM	3	3
PHH_CSA_24hr_7	PHH	CYCLOSPORINE A	CSA	20	7	24	24hr	440	ASNS	PHH:15	2.06248	0.00111856	0.0132684	42.8462	0.63288	3.25887	SP0114_PHH_CSA_24hr_20uM	SP0114_PHH_DMSO_24hr_0uM	3	3
PHH_CSA_24hr_7	PHH	CYCLOSPORINE A	CSA	20	7	24	24hr	445	ASS1	PHH:124	-0.779414	0.00327407	0.0299126	42.9541	0.265038	-2.94076	SP0114_PHH_CSA_24hr_20uM	SP0114_PHH_DMSO_24hr_0uM	3	3
PHH_CSA_24hr_7	PHH	CYCLOSPORINE A	CSA	20	7	24	24hr	79915	ATAD5	NA	-2.26685	0.00469107	0.0388989	2.94697	0.801711	-2.82752	SP0114_PHH_CSA_24hr_20uM	SP0114_PHH_DMSO_24hr_0uM	3	3
PHH_CSA_24hr_7	PHH	CYCLOSPORINE A	CSA	20	7	24	24hr	1386	ATF2	NA	0.564778	0.000921988	0.011402	167.765	0.170457	3.31331	SP0114_PHH_CSA_24hr_20uM	SP0114_PHH_DMSO_24hr_0uM	3	3
PHH_CSA_24hr_7	PHH	CYCLOSPORINE A	CSA	20	7	24	24hr	467	ATF3	PHH:4	2.96168	5.64958e-06	0.00017069	11.5365	0.652481	4.5391	SP0114_PHH_CSA_24hr_20uM	SP0114_PHH_DMSO_24hr_0uM	3	3
PHH_CSA_24hr_7	PHH	CYCLOSPORINE A	CSA	20	7	24	24hr	468	ATF4	NA	1.24296	3.25724e-05	0.000775008	203.564	0.299169	4.15469	SP0114_PHH_CSA_24hr_20uM	SP0114_PHH_DMSO_24hr_0uM	3	3
PHH_CSA_24hr_7	PHH	CYCLOSPORINE A	CSA	20	7	24	24hr	22809	ATF5	PHH:2	1.28572	7.57101e-08	3.62399e-06	410.075	0.239112	5.37706	SP0114_PHH_CSA_24hr_20uM	SP0114_PHH_DMSO_24hr_0uM	3	3
PHH_CSA_24hr_7	PHH	CYCLOSPORINE A	CSA	20	7	24	24hr	60673	ATG101	PHH:227	0.918834	0.000137917	0.00245395	153.462	0.241045	3.81188	SP0114_PHH_CSA_24hr_20uM	SP0114_PHH_DMSO_24hr_0uM	3	3
PHH_CSA_24hr_7	PHH	CYCLOSPORINE A	CSA	20	7	24	24hr	491	ATP2B2	PHH:11	-3.32279	0.00457317	0.0381806	2.47999	1.17179	-2.83566	SP0114_PHH_CSA_24hr_20uM	SP0114_PHH_DMSO_24hr_0uM	3	3
PHH_CSA_24hr_7	PHH	CYCLOSPORINE A	CSA	20	7	24	24hr	498	ATP5F1A	PHH:14	-0.611233	0.00248527	0.0243656	546.164	0.202052	-3.02513	SP0114_PHH_CSA_24hr_20uM	SP0114_PHH_DMSO_24hr_0uM	3	3
PHH_CSA_24hr_7	PHH	CYCLOSPORINE A	CSA	20	7	24	24hr	93974	ATP5IF1	NA	-0.667939	8.5917e-05	0.00167257	543.221	0.170077	-3.92727	SP0114_PHH_CSA_24hr_20uM	SP0114_PHH_DMSO_24hr_0uM	3	3
PHH_CSA_24hr_7	PHH	CYCLOSPORINE A	CSA	20	7	24	24hr	522	ATP5PF	NA	4.47221	0.000234906	0.00372856	15.905	1.21588	3.67818	SP0114_PHH_CSA_24hr_20uM	SP0114_PHH_DMSO_24hr_0uM	3	3
PHH_CSA_24hr_7	PHH	CYCLOSPORINE A	CSA	20	7	24	24hr	8992	ATP6V0E1	PHH:1	0.467721	0.00356899	0.0316024	594.371	0.160512	2.91394	SP0114_PHH_CSA_24hr_20uM	SP0114_PHH_DMSO_24hr_0uM	3	3
PHH_CSA_24hr_7	PHH	CYCLOSPORINE A	CSA	20	7	24	24hr	526	ATP6V1B2	PHH:2	1.03503	9.12659e-06	0.000258467	139.477	0.233278	4.43689	SP0114_PHH_CSA_24hr_20uM	SP0114_PHH_DMSO_24hr_0uM	3	3
PHH_CSA_24hr_7	PHH	CYCLOSPORINE A	CSA	20	7	24	24hr	57198	ATP8B2	PHH:1	2.34526	3.48056e-07	1.42086e-05	21.8774	0.460273	5.09537	SP0114_PHH_CSA_24hr_20uM	SP0114_PHH_DMSO_24hr_0uM	3	3
PHH_CSA_24hr_7	PHH	CYCLOSPORINE A	CSA	20	7	24	24hr	148229	ATP8B3	NA	-1.03854	0.00369261	0.0323793	28.7345	0.357711	-2.90329	SP0114_PHH_CSA_24hr_20uM	SP0114_PHH_DMSO_24hr_0uM	3	3
PHH_CSA_24hr_7	PHH	CYCLOSPORINE A	CSA	20	7	24	24hr	134145	ATPSCKMT	PHH:379	-1.32919	1.81394e-05	0.000473098	52.8781	0.310078	-4.28664	SP0114_PHH_CSA_24hr_20uM	SP0114_PHH_DMSO_24hr_0uM	3	3
PHH_CSA_24hr_7	PHH	CYCLOSPORINE A	CSA	20	7	24	24hr	4287	ATXN3	NA	0.722219	0.00179027	0.0191014	48.1586	0.231259	3.12299	SP0114_PHH_CSA_24hr_20uM	SP0114_PHH_DMSO_24hr_0uM	3	3
PHH_CSA_24hr_7	PHH	CYCLOSPORINE A	CSA	20	7	24	24hr	222255	ATXN7L1	PHH:1	-1.09536	0.000921835	0.011402	62.9537	0.33059	-3.31336	SP0114_PHH_CSA_24hr_20uM	SP0114_PHH_DMSO_24hr_0uM	3	3
PHH_CSA_24hr_7	PHH	CYCLOSPORINE A	CSA	20	7	24	24hr	9212	AURKB	PHH:1	-3.00719	0.00166785	0.018128	2.5243	0.956554	-3.14377	SP0114_PHH_CSA_24hr_20uM	SP0114_PHH_DMSO_24hr_0uM	3	3
PHH_CSA_24hr_7	PHH	CYCLOSPORINE A	CSA	20	7	24	24hr	64343	AZI2	PHH:15	0.730047	0.00288181	0.0272794	55.6922	0.244977	2.98007	SP0114_PHH_CSA_24hr_20uM	SP0114_PHH_DMSO_24hr_0uM	3	3
PHH_CSA_24hr_7	PHH	CYCLOSPORINE A	CSA	20	7	24	24hr	27087	B3GAT1	NA	5.24298	0.00121202	0.014077	1.59878	1.62019	3.23604	SP0114_PHH_CSA_24hr_20uM	SP0114_PHH_DMSO_24hr_0uM	3	3
PHH_CSA_24hr_7	PHH	CYCLOSPORINE A	CSA	20	7	24	24hr	26229	B3GAT3	NA	-0.644403	0.00533698	0.0432558	80.5357	0.231304	-2.78596	SP0114_PHH_CSA_24hr_20uM	SP0114_PHH_DMSO_24hr_0uM	3	3
PHH_CSA_24hr_7	PHH	CYCLOSPORINE A	CSA	20	7	24	24hr	23621	BACE1	PHH:198	-1.24192	0.00300775	0.0280368	17.3588	0.418587	-2.96694	SP0114_PHH_CSA_24hr_20uM	SP0114_PHH_DMSO_24hr_0uM	3	3
PHH_CSA_24hr_7	PHH	CYCLOSPORINE A	CSA	20	7	24	24hr	580	BARD1	PHH:1	-2.92058	0.00238766	0.023743	3.67546	0.961595	-3.03723	SP0114_PHH_CSA_24hr_20uM	SP0114_PHH_DMSO_24hr_0uM	3	3
PHH_CSA_24hr_7	PHH	CYCLOSPORINE A	CSA	20	7	24	24hr	27113	BBC3	PHH:3	1.87712	2.16577e-10	1.95817e-08	44.0298	0.295651	6.3491	SP0114_PHH_CSA_24hr_20uM	SP0114_PHH_DMSO_24hr_0uM	3	3
PHH_CSA_24hr_7	PHH	CYCLOSPORINE A	CSA	20	7	24	24hr	8424	BBOX1	PHH:20	-2.33354	6.44659e-24	3.42118e-21	140.82	0.23139	-10.0848	SP0114_PHH_CSA_24hr_20uM	SP0114_PHH_DMSO_24hr_0uM	3	3
PHH_CSA_24hr_7	PHH	CYCLOSPORINE A	CSA	20	7	24	24hr	10286	BCAS2	PHH:8	0.807259	0.00259728	0.0252634	135.86	0.268035	3.01177	SP0114_PHH_CSA_24hr_20uM	SP0114_PHH_DMSO_24hr_0uM	3	3
PHH_CSA_24hr_7	PHH	CYCLOSPORINE A	CSA	20	7	24	24hr	586	BCAT1	PHH:15	2.29534	0.000108561	0.00204176	14.9581	0.593016	3.87061	SP0114_PHH_CSA_24hr_20uM	SP0114_PHH_DMSO_24hr_0uM	3	3
PHH_CSA_24hr_7	PHH	CYCLOSPORINE A	CSA	20	7	24	24hr	590	BCHE	PHH:2	-1.32642	0.00017047	0.00289396	53.7795	0.352847	-3.75918	SP0114_PHH_CSA_24hr_20uM	SP0114_PHH_DMSO_24hr_0uM	3	3
PHH_CSA_24hr_7	PHH	CYCLOSPORINE A	CSA	20	7	24	24hr	594	BCKDHB	PHH:2	-1.39336	4.22902e-05	0.000945411	80.5341	0.340293	-4.0946	SP0114_PHH_CSA_24hr_20uM	SP0114_PHH_DMSO_24hr_0uM	3	3
PHH_CSA_24hr_7	PHH	CYCLOSPORINE A	CSA	20	7	24	24hr	10017	BCL2L10	NA	1.26829	0.00292948	0.0275268	19.7647	0.42631	2.97504	SP0114_PHH_CSA_24hr_20uM	SP0114_PHH_DMSO_24hr_0uM	3	3
PHH_CSA_24hr_7	PHH	CYCLOSPORINE A	CSA	20	7	24	24hr	604	BCL6	PHH:4	0.799559	0.00293447	0.0275524	38.582	0.268803	2.97452	SP0114_PHH_CSA_24hr_20uM	SP0114_PHH_DMSO_24hr_0uM	3	3
PHH_CSA_24hr_7	PHH	CYCLOSPORINE A	CSA	20	7	24	24hr	622	BDH1	PHH:11	-2.75255	0.000309064	0.00470966	5.71059	0.762991	-3.60758	SP0114_PHH_CSA_24hr_20uM	SP0114_PHH_DMSO_24hr_0uM	3	3
PHH_CSA_24hr_7	PHH	CYCLOSPORINE A	CSA	20	7	24	24hr	56898	BDH2	PHH:2	-0.804951	1.41515e-07	6.39755e-06	193.744	0.152937	-5.26327	SP0114_PHH_CSA_24hr_20uM	SP0114_PHH_DMSO_24hr_0uM	3	3
PHH_CSA_24hr_7	PHH	CYCLOSPORINE A	CSA	20	7	24	24hr	222389	BEND7	PHH:1	1.12643	0.00268097	0.0257466	19.2327	0.37521	3.00213	SP0114_PHH_CSA_24hr_20uM	SP0114_PHH_DMSO_24hr_0uM	3	3
PHH_CSA_24hr_7	PHH	CYCLOSPORINE A	CSA	20	7	24	24hr	10282	BET1	PHH:13	1.19766	7.05158e-15	1.43453e-12	461.085	0.15387	7.78355	SP0114_PHH_CSA_24hr_20uM	SP0114_PHH_DMSO_24hr_0uM	3	3
PHH_CSA_24hr_7	PHH	CYCLOSPORINE A	CSA	20	7	24	24hr	84707	BEX2	PHH:1	2.6642	1.11679e-06	4.03302e-05	22.0864	0.54708	4.86986	SP0114_PHH_CSA_24hr_20uM	SP0114_PHH_DMSO_24hr_0uM	3	3
PHH_CSA_24hr_7	PHH	CYCLOSPORINE A	CSA	20	7	24	24hr	27018	BEX3	PHH:2	-0.705276	0.00334952	0.0303747	226.257	0.240405	-2.9337	SP0114_PHH_CSA_24hr_20uM	SP0114_PHH_DMSO_24hr_0uM	3	3
PHH_CSA_24hr_7	PHH	CYCLOSPORINE A	CSA	20	7	24	24hr	168620	BHLHA15	NA	4.07171	3.43957e-17	9.54166e-15	23.5075	0.482969	8.43058	SP0114_PHH_CSA_24hr_20uM	SP0114_PHH_DMSO_24hr_0uM	3	3
PHH_CSA_24hr_7	PHH	CYCLOSPORINE A	CSA	20	7	24	24hr	79365	BHLHE41	PHH:1	1.41677	0.00320892	0.0294718	14.6632	0.480754	2.94698	SP0114_PHH_CSA_24hr_20uM	SP0114_PHH_DMSO_24hr_0uM	3	3
PHH_CSA_24hr_7	PHH	CYCLOSPORINE A	CSA	20	7	24	24hr	635	BHMT	PHH:1	-4.08862	0.00134715	0.0153177	3.93688	1.2754	-3.20574	SP0114_PHH_CSA_24hr_20uM	SP0114_PHH_DMSO_24hr_0uM	3	3
PHH_CSA_24hr_7	PHH	CYCLOSPORINE A	CSA	20	7	24	24hr	23743	BHMT2	PHH:2	-0.798999	7.08825e-05	0.00143959	205.45	0.201092	-3.9733	SP0114_PHH_CSA_24hr_20uM	SP0114_PHH_DMSO_24hr_0uM	3	3
PHH_CSA_24hr_7	PHH	CYCLOSPORINE A	CSA	20	7	24	24hr	80114	BICC1	PHH:1	-1.14853	2.06031e-09	1.48805e-07	130.504	0.191646	-5.99298	SP0114_PHH_CSA_24hr_20uM	SP0114_PHH_DMSO_24hr_0uM	3	3
PHH_CSA_24hr_7	PHH	CYCLOSPORINE A	CSA	20	7	24	24hr	649	BMP1	PHH:4	-1.3921	0.0006308	0.00837817	41.5872	0.407284	-3.41801	SP0114_PHH_CSA_24hr_20uM	SP0114_PHH_DMSO_24hr_0uM	3	3
PHH_CSA_24hr_7	PHH	CYCLOSPORINE A	CSA	20	7	24	24hr	650	BMP2	PHH:5	-0.771473	0.00317246	0.0292249	81.1763	0.261471	-2.95051	SP0114_PHH_CSA_24hr_20uM	SP0114_PHH_DMSO_24hr_0uM	3	3
PHH_CSA_24hr_7	PHH	CYCLOSPORINE A	CSA	20	7	24	24hr	663	BNIP2	PHH:398	0.578598	0.0025279	0.0247438	83.5998	0.19159	3.01998	SP0114_PHH_CSA_24hr_20uM	SP0114_PHH_DMSO_24hr_0uM	3	3
PHH_CSA_24hr_7	PHH	CYCLOSPORINE A	CSA	20	7	24	24hr	665	BNIP3L	PHH:43	0.866706	0.000212844	0.00346397	69.5933	0.234039	3.70326	SP0114_PHH_CSA_24hr_20uM	SP0114_PHH_DMSO_24hr_0uM	3	3
PHH_CSA_24hr_7	PHH	CYCLOSPORINE A	CSA	20	7	24	24hr	91272	BOD1	PHH:348	0.753956	8.32351e-05	0.00163602	79.7345	0.191608	3.93489	SP0114_PHH_CSA_24hr_20uM	SP0114_PHH_DMSO_24hr_0uM	3	3
PHH_CSA_24hr_7	PHH	CYCLOSPORINE A	CSA	20	7	24	24hr	670	BPHL	NA	-0.930379	7.84751e-05	0.00156004	74.3954	0.235598	-3.94901	SP0114_PHH_CSA_24hr_20uM	SP0114_PHH_DMSO_24hr_0uM	3	3
PHH_CSA_24hr_7	PHH	CYCLOSPORINE A	CSA	20	7	24	24hr	55290	BRF2	PHH:19	1.14706	6.19804e-08	3.02613e-06	89.4118	0.211909	5.41299	SP0114_PHH_CSA_24hr_20uM	SP0114_PHH_DMSO_24hr_0uM	3	3
PHH_CSA_24hr_7	PHH	CYCLOSPORINE A	CSA	20	7	24	24hr	140707	BRI3BP	NA	-2.43078	8.34413e-09	5.24992e-07	22.6224	0.421911	-5.76136	SP0114_PHH_CSA_24hr_20uM	SP0114_PHH_DMSO_24hr_0uM	3	3
PHH_CSA_24hr_7	PHH	CYCLOSPORINE A	CSA	20	7	24	24hr	684	BST2	PHH:12	-1.06693	0.00014217	0.00251323	204.555	0.280448	-3.80436	SP0114_PHH_CSA_24hr_20uM	SP0114_PHH_DMSO_24hr_0uM	3	3
PHH_CSA_24hr_7	PHH	CYCLOSPORINE A	CSA	20	7	24	24hr	686	BTD	PHH:11	-1.37985	0.000231488	0.00368869	37.056	0.374763	-3.68192	SP0114_PHH_CSA_24hr_20uM	SP0114_PHH_DMSO_24hr_0uM	3	3
PHH_CSA_24hr_7	PHH	CYCLOSPORINE A	CSA	20	7	24	24hr	10950	BTG3	PHH:38	1.66746	0.000177731	0.00298402	22.115	0.444807	3.74873	SP0114_PHH_CSA_24hr_20uM	SP0114_PHH_DMSO_24hr_0uM	3	3
PHH_CSA_24hr_7	PHH	CYCLOSPORINE A	CSA	20	7	24	24hr	10385	BTN2A2	PHH:44	-1.38762	0.00248031	0.0243561	20.0543	0.458607	-3.02573	SP0114_PHH_CSA_24hr_20uM	SP0114_PHH_DMSO_24hr_0uM	3	3
PHH_CSA_24hr_7	PHH	CYCLOSPORINE A	CSA	20	7	24	24hr	11119	BTN3A1	PHH:118	0.878253	0.00195199	0.0203989	60.1658	0.283542	3.09744	SP0114_PHH_CSA_24hr_20uM	SP0114_PHH_DMSO_24hr_0uM	3	3
PHH_CSA_24hr_7	PHH	CYCLOSPORINE A	CSA	20	7	24	24hr	414157	C10orf62	NA	-3.29346	0.00112694	0.0133351	23.8797	1.01127	-3.25675	SP0114_PHH_CSA_24hr_20uM	SP0114_PHH_DMSO_24hr_0uM	3	3
PHH_CSA_24hr_7	PHH	CYCLOSPORINE A	CSA	20	7	24	24hr	10944	C11orf58	PHH:24	0.921169	0.00390664	0.0337231	44.3428	0.319229	2.8856	SP0114_PHH_CSA_24hr_20uM	SP0114_PHH_DMSO_24hr_0uM	3	3
PHH_CSA_24hr_7	PHH	CYCLOSPORINE A	CSA	20	7	24	24hr	79794	SPRING1	PHH:78	1.01855	5.87092e-05	0.0012398	74.2516	0.253501	4.01794	SP0114_PHH_CSA_24hr_20uM	SP0114_PHH_DMSO_24hr_0uM	3	3
PHH_CSA_24hr_7	PHH	CYCLOSPORINE A	CSA	20	7	24	24hr	100507747	C13orf46	NA	-5.1666	0.00267544	0.0257137	1.41499	1.72062	-3.00276	SP0114_PHH_CSA_24hr_20uM	SP0114_PHH_DMSO_24hr_0uM	3	3
PHH_CSA_24hr_7	PHH	CYCLOSPORINE A	CSA	20	7	24	24hr	122525	C14orf28	PHH:62	1.5153	2.20572e-06	7.43729e-05	26.2793	0.320116	4.7336	SP0114_PHH_CSA_24hr_20uM	SP0114_PHH_DMSO_24hr_0uM	3	3
PHH_CSA_24hr_7	PHH	CYCLOSPORINE A	CSA	20	7	24	24hr	400566	C17orf97	PHH:4	-2.05577	0.00604651	0.0474927	5.88171	0.748846	-2.74525	SP0114_PHH_CSA_24hr_20uM	SP0114_PHH_DMSO_24hr_0uM	3	3
PHH_CSA_24hr_7	PHH	CYCLOSPORINE A	CSA	20	7	24	24hr	54955	C1orf109	PHH:10	0.959527	0.00066201	0.00871683	54.5719	0.281812	3.40485	SP0114_PHH_CSA_24hr_20uM	SP0114_PHH_DMSO_24hr_0uM	3	3
PHH_CSA_24hr_7	PHH	CYCLOSPORINE A	CSA	20	7	24	24hr	128061	C1orf131	PHH:5	-1.06366	1.6161e-07	7.14713e-06	95.5575	0.203035	-5.23882	SP0114_PHH_CSA_24hr_20uM	SP0114_PHH_DMSO_24hr_0uM	3	3
PHH_CSA_24hr_7	PHH	CYCLOSPORINE A	CSA	20	7	24	24hr	84886	C1orf198	PHH:4	0.762476	0.00440323	0.0370828	70.2829	0.267749	2.84773	SP0114_PHH_CSA_24hr_20uM	SP0114_PHH_DMSO_24hr_0uM	3	3
PHH_CSA_24hr_7	PHH	CYCLOSPORINE A	CSA	20	7	24	24hr	81563	C1orf21	NA	-1.44779	3.90845e-05	0.00088839	19.763	0.352019	-4.11283	SP0114_PHH_CSA_24hr_20uM	SP0114_PHH_DMSO_24hr_0uM	3	3
PHH_CSA_24hr_7	PHH	CYCLOSPORINE A	CSA	20	7	24	24hr	51279	C1RL	PHH:90	-0.969207	0.00195635	0.020427	44.9299	0.312972	-3.09678	SP0114_PHH_CSA_24hr_20uM	SP0114_PHH_DMSO_24hr_0uM	3	3
PHH_CSA_24hr_7	PHH	CYCLOSPORINE A	CSA	20	7	24	24hr	257407	C2orf72	PHH:11	-2.41317	1.27592e-11	1.4555e-09	41.6224	0.356379	-6.77134	SP0114_PHH_CSA_24hr_20uM	SP0114_PHH_DMSO_24hr_0uM	3	3
PHH_CSA_24hr_7	PHH	CYCLOSPORINE A	CSA	20	7	24	24hr	718	C3	PHH:90	-1.32763	8.84717e-09	5.4778e-07	166.087	0.230833	-5.75147	SP0114_PHH_CSA_24hr_20uM	SP0114_PHH_DMSO_24hr_0uM	3	3
PHH_CSA_24hr_7	PHH	CYCLOSPORINE A	CSA	20	7	24	24hr	721	C4B	NA	-1.29493	6.26719e-07	2.39807e-05	98.342	0.259881	-4.9828	SP0114_PHH_CSA_24hr_20uM	SP0114_PHH_DMSO_24hr_0uM	3	3
PHH_CSA_24hr_7	PHH	CYCLOSPORINE A	CSA	20	7	24	24hr	725	C4BPB	PHH:11	-0.895299	0.000613799	0.00820595	267.466	0.261367	-3.42544	SP0114_PHH_CSA_24hr_20uM	SP0114_PHH_DMSO_24hr_0uM	3	3
PHH_CSA_24hr_7	PHH	CYCLOSPORINE A	CSA	20	7	24	24hr	727	C5	PHH:187	-2.29209	2.4e-05	0.000599067	20.47	0.542633	-4.224	SP0114_PHH_CSA_24hr_20uM	SP0114_PHH_DMSO_24hr_0uM	3	3
PHH_CSA_24hr_7	PHH	CYCLOSPORINE A	CSA	20	7	24	24hr	51250	MTRES1	PHH:3	-0.772916	0.000418735	0.00602011	86.988	0.219081	-3.52799	SP0114_PHH_CSA_24hr_20uM	SP0114_PHH_DMSO_24hr_0uM	3	3
PHH_CSA_24hr_7	PHH	CYCLOSPORINE A	CSA	20	7	24	24hr	81688	C6orf62	PHH:3	0.497789	0.00553826	0.0445323	284.221	0.179452	2.77394	SP0114_PHH_CSA_24hr_20uM	SP0114_PHH_DMSO_24hr_0uM	3	3
PHH_CSA_24hr_7	PHH	CYCLOSPORINE A	CSA	20	7	24	24hr	733	C8G	PHH:356	-0.804897	0.00172698	0.0186051	123.566	0.256863	-3.13356	SP0114_PHH_CSA_24hr_20uM	SP0114_PHH_DMSO_24hr_0uM	3	3
PHH_CSA_24hr_7	PHH	CYCLOSPORINE A	CSA	20	7	24	24hr	771	CA12	PHH:1	1.15062	6.52314e-05	0.00135041	82.6852	0.288157	3.99304	SP0114_PHH_CSA_24hr_20uM	SP0114_PHH_DMSO_24hr_0uM	3	3
PHH_CSA_24hr_7	PHH	CYCLOSPORINE A	CSA	20	7	24	24hr	783	CACNB2	NA	-5.33772	0.00278842	0.0265902	1.52147	1.7851	-2.99015	SP0114_PHH_CSA_24hr_20uM	SP0114_PHH_DMSO_24hr_0uM	3	3
PHH_CSA_24hr_7	PHH	CYCLOSPORINE A	CSA	20	7	24	24hr	800	CALD1	NA	-0.656679	0.000832738	0.0105331	1641.53	0.196512	-3.34168	SP0114_PHH_CSA_24hr_20uM	SP0114_PHH_DMSO_24hr_0uM	3	3
PHH_CSA_24hr_7	PHH	CYCLOSPORINE A	CSA	20	7	24	24hr	10645	CAMKK2	PHH:4	-0.731203	0.000586047	0.00790418	67.5289	0.212683	-3.43799	SP0114_PHH_CSA_24hr_20uM	SP0114_PHH_DMSO_24hr_0uM	3	3
PHH_CSA_24hr_7	PHH	CYCLOSPORINE A	CSA	20	7	24	24hr	821	CANX	PHH:13	1.69484	0.000494417	0.00688524	85.2302	0.486497	3.48376	SP0114_PHH_CSA_24hr_20uM	SP0114_PHH_DMSO_24hr_0uM	3	3
PHH_CSA_24hr_7	PHH	CYCLOSPORINE A	CSA	20	7	24	24hr	10486	CAP2	PHH:2	-0.880536	0.0034091	0.0306417	103.058	0.300707	-2.92822	SP0114_PHH_CSA_24hr_20uM	SP0114_PHH_DMSO_24hr_0uM	3	3
PHH_CSA_24hr_7	PHH	CYCLOSPORINE A	CSA	20	7	24	24hr	825	CAPN3	PHH:26	-1.61092	0.00524628	0.0427478	32.4649	0.577078	-2.79151	SP0114_PHH_CSA_24hr_20uM	SP0114_PHH_DMSO_24hr_0uM	3	3
PHH_CSA_24hr_7	PHH	CYCLOSPORINE A	CSA	20	7	24	24hr	29775	CARD10	PHH:2	-0.779819	0.000737371	0.00955401	108.017	0.231038	-3.37529	SP0114_PHH_CSA_24hr_20uM	SP0114_PHH_DMSO_24hr_0uM	3	3
PHH_CSA_24hr_7	PHH	CYCLOSPORINE A	CSA	20	7	24	24hr	55604	CARMIL1	PHH:2	-0.948839	0.00217004	0.0221468	43.6092	0.30948	-3.06592	SP0114_PHH_CSA_24hr_20uM	SP0114_PHH_DMSO_24hr_0uM	3	3
PHH_CSA_24hr_7	PHH	CYCLOSPORINE A	CSA	20	7	24	24hr	113201	GOLM2	PHH:320	0.605881	0.00347021	0.030963	111.162	0.207303	2.92269	SP0114_PHH_CSA_24hr_20uM	SP0114_PHH_DMSO_24hr_0uM	3	3
PHH_CSA_24hr_7	PHH	CYCLOSPORINE A	CSA	20	7	24	24hr	836	CASP3	PHH:4	1.33703	6.56403e-05	0.00135339	47.5518	0.334965	3.99156	SP0114_PHH_CSA_24hr_20uM	SP0114_PHH_DMSO_24hr_0uM	3	3
PHH_CSA_24hr_7	PHH	CYCLOSPORINE A	CSA	20	7	24	24hr	837	CASP4	PHH:270	0.782427	0.00242595	0.0240155	113.048	0.25802	3.03243	SP0114_PHH_CSA_24hr_20uM	SP0114_PHH_DMSO_24hr_0uM	3	3
PHH_CSA_24hr_7	PHH	CYCLOSPORINE A	CSA	20	7	24	24hr	839	CASP6	PHH:48	-1.15281	3.88538e-08	1.98566e-06	100.675	0.209755	-5.49598	SP0114_PHH_CSA_24hr_20uM	SP0114_PHH_DMSO_24hr_0uM	3	3
PHH_CSA_24hr_7	PHH	CYCLOSPORINE A	CSA	20	7	24	24hr	729438	CASTOR2	PHH:361	-1.25831	3.20811e-07	1.32291e-05	60.0684	0.246207	-5.11079	SP0114_PHH_CSA_24hr_20uM	SP0114_PHH_DMSO_24hr_0uM	3	3
PHH_CSA_24hr_7	PHH	CYCLOSPORINE A	CSA	20	7	24	24hr	847	CAT	PHH:225	-1.38761	1.60421e-22	7.25222e-20	298.918	0.142113	-9.76417	SP0114_PHH_CSA_24hr_20uM	SP0114_PHH_DMSO_24hr_0uM	3	3
PHH_CSA_24hr_7	PHH	CYCLOSPORINE A	CSA	20	7	24	24hr	868	CBLB	PHH:248	1.36118	0.000157558	0.00272788	18.3979	0.36021	3.77884	SP0114_PHH_CSA_24hr_20uM	SP0114_PHH_DMSO_24hr_0uM	3	3
PHH_CSA_24hr_7	PHH	CYCLOSPORINE A	CSA	20	7	24	24hr	873	CBR1	PHH:2	-0.905734	0.000102126	0.00193864	789.856	0.233107	-3.88549	SP0114_PHH_CSA_24hr_20uM	SP0114_PHH_DMSO_24hr_0uM	3	3
PHH_CSA_24hr_7	PHH	CYCLOSPORINE A	CSA	20	7	24	24hr	84869	CBR4	PHH:1	-1.19103	2.62883e-06	8.62568e-05	111.683	0.253526	-4.69787	SP0114_PHH_CSA_24hr_20uM	SP0114_PHH_DMSO_24hr_0uM	3	3
PHH_CSA_24hr_7	PHH	CYCLOSPORINE A	CSA	20	7	24	24hr	8535	CBX4	PHH:15	2.33265	9.57905e-19	3.07689e-16	221.62	0.263877	8.83992	SP0114_PHH_CSA_24hr_20uM	SP0114_PHH_DMSO_24hr_0uM	3	3
PHH_CSA_24hr_7	PHH	CYCLOSPORINE A	CSA	20	7	24	24hr	23468	CBX5	PHH:1	-1.21434	5.51493e-05	0.00117359	36.2649	0.301127	-4.03266	SP0114_PHH_CSA_24hr_20uM	SP0114_PHH_DMSO_24hr_0uM	3	3
PHH_CSA_24hr_7	PHH	CYCLOSPORINE A	CSA	20	7	24	24hr	202243	CCDC125	PHH:2	-0.689573	0.00525983	0.042801	44.5774	0.247099	-2.79067	SP0114_PHH_CSA_24hr_20uM	SP0114_PHH_DMSO_24hr_0uM	3	3
PHH_CSA_24hr_7	PHH	CYCLOSPORINE A	CSA	20	7	24	24hr	91050	CCDC149	PHH:13	1.21378	6.3051e-07	2.405e-05	66.8062	0.243651	4.98163	SP0114_PHH_CSA_24hr_20uM	SP0114_PHH_DMSO_24hr_0uM	3	3
PHH_CSA_24hr_7	PHH	CYCLOSPORINE A	CSA	20	7	24	24hr	284992	CCDC150	NA	-2.06946	1.26974e-05	0.000343646	25.6879	0.474076	-4.36526	SP0114_PHH_CSA_24hr_20uM	SP0114_PHH_DMSO_24hr_0uM	3	3
PHH_CSA_24hr_7	PHH	CYCLOSPORINE A	CSA	20	7	24	24hr	126075	CCDC159	NA	-1.2172	0.00143284	0.0159719	44.2311	0.381812	-3.18795	SP0114_PHH_CSA_24hr_20uM	SP0114_PHH_DMSO_24hr_0uM	3	3
PHH_CSA_24hr_7	PHH	CYCLOSPORINE A	CSA	20	7	24	24hr	55195	CCDC198	PHH:2	-1.62972	6.58166e-05	0.00135473	69.7088	0.408357	-3.99092	SP0114_PHH_CSA_24hr_20uM	SP0114_PHH_DMSO_24hr_0uM	3	3
PHH_CSA_24hr_7	PHH	CYCLOSPORINE A	CSA	20	7	24	24hr	79714	CCDC51	PHH:5	-0.989399	5.59651e-05	0.00118739	45.3598	0.245557	-4.02921	SP0114_PHH_CSA_24hr_20uM	SP0114_PHH_DMSO_24hr_0uM	3	3
PHH_CSA_24hr_7	PHH	CYCLOSPORINE A	CSA	20	7	24	24hr	8030	CCDC6	PHH:309	0.651498	5.8973e-07	2.27074e-05	288.269	0.130442	4.99455	SP0114_PHH_CSA_24hr_20uM	SP0114_PHH_DMSO_24hr_0uM	3	3
PHH_CSA_24hr_7	PHH	CYCLOSPORINE A	CSA	20	7	24	24hr	729440	CCDC61	NA	-0.853928	0.00425852	0.0362015	24.4349	0.298749	-2.85835	SP0114_PHH_CSA_24hr_20uM	SP0114_PHH_DMSO_24hr_0uM	3	3
PHH_CSA_24hr_7	PHH	CYCLOSPORINE A	CSA	20	7	24	24hr	54520	CCDC93	PHH:4	0.768199	0.00477733	0.0395068	353.821	0.272249	2.82168	SP0114_PHH_CSA_24hr_20uM	SP0114_PHH_DMSO_24hr_0uM	3	3
PHH_CSA_24hr_7	PHH	CYCLOSPORINE A	CSA	20	7	24	24hr	6359	CCL15	NA	-0.811606	0.00414835	0.0353842	125.418	0.28312	-2.86666	SP0114_PHH_CSA_24hr_20uM	SP0114_PHH_DMSO_24hr_0uM	3	3
PHH_CSA_24hr_7	PHH	CYCLOSPORINE A	CSA	20	7	24	24hr	6360	CCL16	PHH:9	-1.15566	7.06617e-05	0.00143749	50.7301	0.290801	-3.97405	SP0114_PHH_CSA_24hr_20uM	SP0114_PHH_DMSO_24hr_0uM	3	3
PHH_CSA_24hr_7	PHH	CYCLOSPORINE A	CSA	20	7	24	24hr	6364	CCL20	PHH:22	0.94116	0.00246179	0.0242132	336.657	0.310819	3.028	SP0114_PHH_CSA_24hr_20uM	SP0114_PHH_DMSO_24hr_0uM	3	3
PHH_CSA_24hr_7	PHH	CYCLOSPORINE A	CSA	20	7	24	24hr	890	CCNA2	PHH:1	-2.15216	0.000189834	0.00314825	8.26108	0.57665	-3.73217	SP0114_PHH_CSA_24hr_20uM	SP0114_PHH_DMSO_24hr_0uM	3	3
PHH_CSA_24hr_7	PHH	CYCLOSPORINE A	CSA	20	7	24	24hr	9973	CCS	PHH:228	-0.71577	0.00242004	0.0239765	54.2379	0.235981	-3.03316	SP0114_PHH_CSA_24hr_20uM	SP0114_PHH_DMSO_24hr_0uM	3	3
PHH_CSA_24hr_7	PHH	CYCLOSPORINE A	CSA	20	7	24	24hr	7203	CCT3	PHH:1	-0.804862	4.94309e-09	3.33345e-07	210.78	0.137605	-5.84908	SP0114_PHH_CSA_24hr_20uM	SP0114_PHH_DMSO_24hr_0uM	3	3
PHH_CSA_24hr_7	PHH	CYCLOSPORINE A	CSA	20	7	24	24hr	100133941	CD24	PHH:225	4.86591	0.00266071	0.0255923	3.5389	1.61957	3.00444	SP0114_PHH_CSA_24hr_20uM	SP0114_PHH_DMSO_24hr_0uM	3	3
PHH_CSA_24hr_7	PHH	CYCLOSPORINE A	CSA	20	7	24	24hr	23607	CD2AP	PHH:206	0.967605	0.00616608	0.0481223	61.7943	0.353293	2.73882	SP0114_PHH_CSA_24hr_20uM	SP0114_PHH_DMSO_24hr_0uM	3	3
PHH_CSA_24hr_7	PHH	CYCLOSPORINE A	CSA	20	7	24	24hr	1604	CD55	PHH:1	2.00396	2.18451e-05	0.000554347	42.843	0.472059	4.24515	SP0114_PHH_CSA_24hr_20uM	SP0114_PHH_DMSO_24hr_0uM	3	3
PHH_CSA_24hr_7	PHH	CYCLOSPORINE A	CSA	20	7	24	24hr	9308	CD83	NA	2.46357	0.00200414	0.0208369	4.4684	0.79737	3.08962	SP0114_PHH_CSA_24hr_20uM	SP0114_PHH_DMSO_24hr_0uM	3	3
PHH_CSA_24hr_7	PHH	CYCLOSPORINE A	CSA	20	7	24	24hr	978	CDA	PHH:81	1.13127	3.85921e-08	1.98566e-06	118.227	0.205791	5.49718	SP0114_PHH_CSA_24hr_20uM	SP0114_PHH_DMSO_24hr_0uM	3	3
PHH_CSA_24hr_7	PHH	CYCLOSPORINE A	CSA	20	7	24	24hr	8318	CDC45	PHH:1	-4.10789	0.000576	0.00780804	2.92718	1.19323	-3.44267	SP0114_PHH_CSA_24hr_20uM	SP0114_PHH_DMSO_24hr_0uM	3	3
PHH_CSA_24hr_7	PHH	CYCLOSPORINE A	CSA	20	7	24	24hr	64072	CDH23	NA	-2.96034	1.3151e-05	0.000353572	8.50528	0.679354	-4.35758	SP0114_PHH_CSA_24hr_20uM	SP0114_PHH_DMSO_24hr_0uM	3	3
PHH_CSA_24hr_7	PHH	CYCLOSPORINE A	CSA	20	7	24	24hr	53841	CDHR5	PHH:9	-0.540575	0.00629793	0.048839	123.891	0.197879	-2.73185	SP0114_PHH_CSA_24hr_20uM	SP0114_PHH_DMSO_24hr_0uM	3	3
PHH_CSA_24hr_7	PHH	CYCLOSPORINE A	CSA	20	7	24	24hr	10263	CDK2AP2	PHH:13	0.97372	0.00468851	0.0388989	49.2551	0.344352	2.82769	SP0114_PHH_CSA_24hr_20uM	SP0114_PHH_DMSO_24hr_0uM	3	3
PHH_CSA_24hr_7	PHH	CYCLOSPORINE A	CSA	20	7	24	24hr	1019	CDK4	PHH:173	0.586639	1.14939e-07	5.3344e-06	362.012	0.110658	5.30137	SP0114_PHH_CSA_24hr_20uM	SP0114_PHH_DMSO_24hr_0uM	3	3
PHH_CSA_24hr_7	PHH	CYCLOSPORINE A	CSA	20	7	24	24hr	1021	CDK6	PHH:68	-0.827491	0.00297983	0.0278462	91.4526	0.278634	-2.96981	SP0114_PHH_CSA_24hr_20uM	SP0114_PHH_DMSO_24hr_0uM	3	3
PHH_CSA_24hr_7	PHH	CYCLOSPORINE A	CSA	20	7	24	24hr	1022	CDK7	PHH:4	0.464145	0.000884023	0.0110106	221.818	0.13959	3.32505	SP0114_PHH_CSA_24hr_20uM	SP0114_PHH_DMSO_24hr_0uM	3	3
PHH_CSA_24hr_7	PHH	CYCLOSPORINE A	CSA	20	7	24	24hr	8814	CDKL1	PHH:42	1.58861	0.00100732	0.012222	10.166	0.483085	3.28848	SP0114_PHH_CSA_24hr_20uM	SP0114_PHH_DMSO_24hr_0uM	3	3
PHH_CSA_24hr_7	PHH	CYCLOSPORINE A	CSA	20	7	24	24hr	1026	CDKN1A	PHH:391	2.19857	0.0012742	0.0146587	7.1936	0.68242	3.22173	SP0114_PHH_CSA_24hr_20uM	SP0114_PHH_DMSO_24hr_0uM	3	3
PHH_CSA_24hr_7	PHH	CYCLOSPORINE A	CSA	20	7	24	24hr	1027	CDKN1B	PHH:4	1.23654	7.48026e-05	0.00150395	50.516	0.312221	3.96047	SP0114_PHH_CSA_24hr_20uM	SP0114_PHH_DMSO_24hr_0uM	3	3
PHH_CSA_24hr_7	PHH	CYCLOSPORINE A	CSA	20	7	24	24hr	1036	CDO1	PHH:1	-0.706327	0.000678262	0.008902	162.793	0.207852	-3.39822	SP0114_PHH_CSA_24hr_20uM	SP0114_PHH_DMSO_24hr_0uM	3	3
PHH_CSA_24hr_7	PHH	CYCLOSPORINE A	CSA	20	7	24	24hr	9425	CDYL	PHH:7	1.08973	4.8803e-05	0.00106183	56.316	0.268322	4.06129	SP0114_PHH_CSA_24hr_20uM	SP0114_PHH_DMSO_24hr_0uM	3	3
PHH_CSA_24hr_7	PHH	CYCLOSPORINE A	CSA	20	7	24	24hr	1084	CEACAM3	PHH:3	-1.55831	0.00224673	0.0227393	23.3732	0.509999	-3.05552	SP0114_PHH_CSA_24hr_20uM	SP0114_PHH_DMSO_24hr_0uM	3	3
PHH_CSA_24hr_7	PHH	CYCLOSPORINE A	CSA	20	7	24	24hr	1050	CEBPA	PHH:34	1.01113	6.20184e-05	0.00129623	64.5787	0.252466	4.005	SP0114_PHH_CSA_24hr_20uM	SP0114_PHH_DMSO_24hr_0uM	3	3
PHH_CSA_24hr_7	PHH	CYCLOSPORINE A	CSA	20	7	24	24hr	1054	CEBPG	PHH:15	1.46354	0.000897385	0.0111543	18.7813	0.440711	3.32087	SP0114_PHH_CSA_24hr_20uM	SP0114_PHH_DMSO_24hr_0uM	3	3
PHH_CSA_24hr_7	PHH	CYCLOSPORINE A	CSA	20	7	24	24hr	2491	CENPI	PHH:1	-3.3966	2.17078e-06	7.33978e-05	7.13733	0.71706	-4.73684	SP0114_PHH_CSA_24hr_20uM	SP0114_PHH_DMSO_24hr_0uM	3	3
PHH_CSA_24hr_7	PHH	CYCLOSPORINE A	CSA	20	7	24	24hr	64105	CENPK	PHH:1	-2.06911	4.64558e-07	1.84704e-05	30.9855	0.410506	-5.0404	SP0114_PHH_CSA_24hr_20uM	SP0114_PHH_DMSO_24hr_0uM	3	3
PHH_CSA_24hr_7	PHH	CYCLOSPORINE A	CSA	20	7	24	24hr	55839	CENPN	PHH:1	-0.761162	0.00327979	0.0299201	75.4693	0.258879	-2.94022	SP0114_PHH_CSA_24hr_20uM	SP0114_PHH_DMSO_24hr_0uM	3	3
PHH_CSA_24hr_7	PHH	CYCLOSPORINE A	CSA	20	7	24	24hr	79598	CEP97	PHH:332	1.14701	7.28099e-05	0.00146895	33.0732	0.289144	3.96691	SP0114_PHH_CSA_24hr_20uM	SP0114_PHH_DMSO_24hr_0uM	3	3
PHH_CSA_24hr_7	PHH	CYCLOSPORINE A	CSA	20	7	24	24hr	8824	CES2	PHH:112	-1.23292	6.96035e-15	1.43453e-12	268.995	0.158367	-7.7852	SP0114_PHH_CSA_24hr_20uM	SP0114_PHH_DMSO_24hr_0uM	3	3
PHH_CSA_24hr_7	PHH	CYCLOSPORINE A	CSA	20	7	24	24hr	283848	CES4A	NA	-1.15347	0.000510512	0.00706498	24.8778	0.331916	-3.47518	SP0114_PHH_CSA_24hr_20uM	SP0114_PHH_DMSO_24hr_0uM	3	3
PHH_CSA_24hr_7	PHH	CYCLOSPORINE A	CSA	20	7	24	24hr	220136	CFAP53	NA	2.63675	0.00486603	0.0401588	8.47803	0.936422	2.81577	SP0114_PHH_CSA_24hr_20uM	SP0114_PHH_DMSO_24hr_0uM	3	3
PHH_CSA_24hr_7	PHH	CYCLOSPORINE A	CSA	20	7	24	24hr	3075	CFH	PHH:23	-1.51154	3.37392e-08	1.77509e-06	181.345	0.273788	-5.52083	SP0114_PHH_CSA_24hr_20uM	SP0114_PHH_DMSO_24hr_0uM	3	3
PHH_CSA_24hr_7	PHH	CYCLOSPORINE A	CSA	20	7	24	24hr	3078	CFHR1	NA	-1.3489	5.27028e-08	2.59392e-06	292.048	0.247871	-5.44194	SP0114_PHH_CSA_24hr_20uM	SP0114_PHH_DMSO_24hr_0uM	3	3
PHH_CSA_24hr_7	PHH	CYCLOSPORINE A	CSA	20	7	24	24hr	3426	CFI	PHH:23	-1.16751	5.2681e-09	3.5331e-07	319.763	0.199968	-5.83847	SP0114_PHH_CSA_24hr_20uM	SP0114_PHH_DMSO_24hr_0uM	3	3
PHH_CSA_24hr_7	PHH	CYCLOSPORINE A	CSA	20	7	24	24hr	1073	CFL2	NA	0.777033	1.89098e-05	0.000487977	236.196	0.181661	4.27739	SP0114_PHH_CSA_24hr_20uM	SP0114_PHH_DMSO_24hr_0uM	3	3
PHH_CSA_24hr_7	PHH	CYCLOSPORINE A	CSA	20	7	24	24hr	57530	CGN	PHH:2	-2.40081	5.32939e-07	2.07829e-05	17.5575	0.478816	-5.01406	SP0114_PHH_CSA_24hr_20uM	SP0114_PHH_DMSO_24hr_0uM	3	3
PHH_CSA_24hr_7	PHH	CYCLOSPORINE A	CSA	20	7	24	24hr	84952	CGNL1	PHH:124	-1.26875	0.000114019	0.00211379	96.1703	0.328808	-3.85864	SP0114_PHH_CSA_24hr_20uM	SP0114_PHH_DMSO_24hr_0uM	3	3
PHH_CSA_24hr_7	PHH	CYCLOSPORINE A	CSA	20	7	24	24hr	79094	CHAC1	PHH:15	2.69472	1.90486e-09	1.39226e-07	29.7788	0.448692	6.00572	SP0114_PHH_CSA_24hr_20uM	SP0114_PHH_DMSO_24hr_0uM	3	3
PHH_CSA_24hr_7	PHH	CYCLOSPORINE A	CSA	20	7	24	24hr	1108	CHD4	PHH:81	-0.554979	0.00135297	0.0153336	160.67	0.173187	-3.2045	SP0114_PHH_CSA_24hr_20uM	SP0114_PHH_DMSO_24hr_0uM	3	3
PHH_CSA_24hr_7	PHH	CYCLOSPORINE A	CSA	20	7	24	24hr	55349	CHDH	NA	-1.68984	1.46227e-08	8.56505e-07	122.591	0.298246	-5.66593	SP0114_PHH_CSA_24hr_20uM	SP0114_PHH_DMSO_24hr_0uM	3	3
PHH_CSA_24hr_7	PHH	CYCLOSPORINE A	CSA	20	7	24	24hr	26511	CHIC2	PHH:4	1.0435	0.00227435	0.0229522	26.7915	0.341922	3.05185	SP0114_PHH_CSA_24hr_20uM	SP0114_PHH_DMSO_24hr_0uM	3	3
PHH_CSA_24hr_7	PHH	CYCLOSPORINE A	CSA	20	7	24	24hr	51510	CHMP5	PHH:64	0.529423	0.00345596	0.0309178	178.994	0.181063	2.92397	SP0114_PHH_CSA_24hr_20uM	SP0114_PHH_DMSO_24hr_0uM	3	3
PHH_CSA_24hr_7	PHH	CYCLOSPORINE A	CSA	20	7	24	24hr	79586	CHPF	PHH:277	1.14368	6.82373e-10	5.47964e-08	257.885	0.185357	6.17012	SP0114_PHH_CSA_24hr_20uM	SP0114_PHH_DMSO_24hr_0uM	3	3
PHH_CSA_24hr_7	PHH	CYCLOSPORINE A	CSA	20	7	24	24hr	8646	CHRD	NA	-1.42569	0.00440522	0.0370828	37.5631	0.500665	-2.84759	SP0114_PHH_CSA_24hr_20uM	SP0114_PHH_DMSO_24hr_0uM	3	3
PHH_CSA_24hr_7	PHH	CYCLOSPORINE A	CSA	20	7	24	24hr	83539	CHST9	PHH:2	-2.64005	6.92781e-08	3.34232e-06	21.4255	0.48953	-5.39303	SP0114_PHH_CSA_24hr_20uM	SP0114_PHH_DMSO_24hr_0uM	3	3
PHH_CSA_24hr_7	PHH	CYCLOSPORINE A	CSA	20	7	24	24hr	163732	CITED4	PHH:2	-2.41232	0.00495449	0.0407235	4.29461	0.858485	-2.80998	SP0114_PHH_CSA_24hr_20uM	SP0114_PHH_DMSO_24hr_0uM	3	3
PHH_CSA_24hr_7	PHH	CYCLOSPORINE A	CSA	20	7	24	24hr	150468	CKAP2L	PHH:1	-5.83368	0.000318597	0.00483681	2.06484	1.62061	-3.59969	SP0114_PHH_CSA_24hr_20uM	SP0114_PHH_DMSO_24hr_0uM	3	3
PHH_CSA_24hr_7	PHH	CYCLOSPORINE A	CSA	20	7	24	24hr	10970	CKAP4	PHH:118	0.491744	2.44303e-06	8.16975e-05	767.147	0.104342	4.71283	SP0114_PHH_CSA_24hr_20uM	SP0114_PHH_DMSO_24hr_0uM	3	3
PHH_CSA_24hr_7	PHH	CYCLOSPORINE A	CSA	20	7	24	24hr	9069	CLDN12	PHH:1	1.19762	0.000908989	0.011287	22.6644	0.361026	3.31728	SP0114_PHH_CSA_24hr_20uM	SP0114_PHH_DMSO_24hr_0uM	3	3
PHH_CSA_24hr_7	PHH	CYCLOSPORINE A	CSA	20	7	24	24hr	9075	CLDN2	PHH:1	-3.48763	0.000118018	0.00217603	6.38387	0.90583	-3.85021	SP0114_PHH_CSA_24hr_20uM	SP0114_PHH_DMSO_24hr_0uM	3	3
PHH_CSA_24hr_7	PHH	CYCLOSPORINE A	CSA	20	7	24	24hr	9976	CLEC2B	PHH:1	1.25537	0.000132235	0.00237712	54.7882	0.328436	3.82226	SP0114_PHH_CSA_24hr_20uM	SP0114_PHH_DMSO_24hr_0uM	3	3
PHH_CSA_24hr_7	PHH	CYCLOSPORINE A	CSA	20	7	24	24hr	25932	CLIC4	PHH:15	0.725664	7.56156e-05	0.00151554	384.821	0.183346	3.95789	SP0114_PHH_CSA_24hr_20uM	SP0114_PHH_DMSO_24hr_0uM	3	3
PHH_CSA_24hr_7	PHH	CYCLOSPORINE A	CSA	20	7	24	24hr	9685	CLINT1	PHH:2	0.651793	4.49177e-05	0.000996845	247.708	0.159729	4.08061	SP0114_PHH_CSA_24hr_20uM	SP0114_PHH_DMSO_24hr_0uM	3	3
PHH_CSA_24hr_7	PHH	CYCLOSPORINE A	CSA	20	7	24	24hr	6249	CLIP1	PHH:193	0.81176	0.000306137	0.00467673	264.661	0.224861	3.61005	SP0114_PHH_CSA_24hr_20uM	SP0114_PHH_DMSO_24hr_0uM	3	3
PHH_CSA_24hr_7	PHH	CYCLOSPORINE A	CSA	20	7	24	24hr	1195	CLK1	PHH:4	1.65936	4.03889e-05	0.000909569	43.1914	0.404204	4.10524	SP0114_PHH_CSA_24hr_20uM	SP0114_PHH_DMSO_24hr_0uM	3	3
PHH_CSA_24hr_7	PHH	CYCLOSPORINE A	CSA	20	7	24	24hr	54982	CLN6	PHH:1	-0.945516	0.00199733	0.0207838	54.5465	0.30593	-3.09063	SP0114_PHH_CSA_24hr_20uM	SP0114_PHH_DMSO_24hr_0uM	3	3
PHH_CSA_24hr_7	PHH	CYCLOSPORINE A	CSA	20	7	24	24hr	119467	CLRN3	PHH:11	-3.96242	1.54891e-27	1.72208e-24	60.6094	0.364425	-10.8731	SP0114_PHH_CSA_24hr_20uM	SP0114_PHH_DMSO_24hr_0uM	3	3
PHH_CSA_24hr_7	PHH	CYCLOSPORINE A	CSA	20	7	24	24hr	9746	CLSTN3	NA	-1.36395	0.00261497	0.025332	39.8302	0.453182	-3.00971	SP0114_PHH_CSA_24hr_20uM	SP0114_PHH_DMSO_24hr_0uM	3	3
PHH_CSA_24hr_7	PHH	CYCLOSPORINE A	CSA	20	7	24	24hr	171425	CLYBL	PHH:175	-0.507955	0.000301818	0.00462812	152.187	0.140562	-3.61374	SP0114_PHH_CSA_24hr_20uM	SP0114_PHH_DMSO_24hr_0uM	3	3
PHH_CSA_24hr_7	PHH	CYCLOSPORINE A	CSA	20	7	24	24hr	23242	COBL	PHH:6	-0.898366	0.00010873	0.00204178	79.148	0.232122	-3.87024	SP0114_PHH_CSA_24hr_20uM	SP0114_PHH_DMSO_24hr_0uM	3	3
PHH_CSA_24hr_7	PHH	CYCLOSPORINE A	CSA	20	7	24	24hr	25839	COG4	PHH:32	-0.58395	0.00244015	0.0240975	99.7236	0.19268	-3.03067	SP0114_PHH_CSA_24hr_20uM	SP0114_PHH_DMSO_24hr_0uM	3	3
PHH_CSA_24hr_7	PHH	CYCLOSPORINE A	CSA	20	7	24	24hr	1303	COL12A1	PHH:73	-1.83365	0.00109606	0.0130649	10.9663	0.561671	-3.26463	SP0114_PHH_CSA_24hr_20uM	SP0114_PHH_DMSO_24hr_0uM	3	3
PHH_CSA_24hr_7	PHH	CYCLOSPORINE A	CSA	20	7	24	24hr	80781	COL18A1	PHH:368	-1.70301	7.79386e-10	6.09819e-08	67.203	0.276954	-6.14907	SP0114_PHH_CSA_24hr_20uM	SP0114_PHH_DMSO_24hr_0uM	3	3
PHH_CSA_24hr_7	PHH	CYCLOSPORINE A	CSA	20	7	24	24hr	85301	COL27A1	PHH:368	-2.5439	0.00044735	0.00634925	94.0891	0.724664	-3.51045	SP0114_PHH_CSA_24hr_20uM	SP0114_PHH_DMSO_24hr_0uM	3	3
PHH_CSA_24hr_7	PHH	CYCLOSPORINE A	CSA	20	7	24	24hr	50509	COL5A3	NA	-3.54238	7.0222e-05	0.00143297	7.11196	0.891046	-3.97553	SP0114_PHH_CSA_24hr_20uM	SP0114_PHH_DMSO_24hr_0uM	3	3
PHH_CSA_24hr_7	PHH	CYCLOSPORINE A	CSA	20	7	24	24hr	1314	COPA	PHH:13	0.626359	7.49492e-15	1.49972e-12	1442.43	0.080552	7.77584	SP0114_PHH_CSA_24hr_20uM	SP0114_PHH_DMSO_24hr_0uM	3	3
PHH_CSA_24hr_7	PHH	CYCLOSPORINE A	CSA	20	7	24	24hr	22820	COPG1	PHH:13	0.757769	0.000114748	0.00212215	292.957	0.196462	3.85708	SP0114_PHH_CSA_24hr_20uM	SP0114_PHH_DMSO_24hr_0uM	3	3
PHH_CSA_24hr_7	PHH	CYCLOSPORINE A	CSA	20	7	24	24hr	80219	COQ10B	PHH:4	1.88902	3.23488e-08	1.70931e-06	50.0245	0.341704	5.52822	SP0114_PHH_CSA_24hr_20uM	SP0114_PHH_DMSO_24hr_0uM	3	3
PHH_CSA_24hr_7	PHH	CYCLOSPORINE A	CSA	20	7	24	24hr	57017	COQ9	PHH:39	-0.610401	0.00191713	0.0201339	66.7454	0.196727	-3.10278	SP0114_PHH_CSA_24hr_20uM	SP0114_PHH_DMSO_24hr_0uM	3	3
PHH_CSA_24hr_7	PHH	CYCLOSPORINE A	CSA	20	7	24	24hr	1327	COX4I1	NA	1.36393	0.00310698	0.0287956	29.3525	0.461264	2.95695	SP0114_PHH_CSA_24hr_20uM	SP0114_PHH_DMSO_24hr_0uM	3	3
PHH_CSA_24hr_7	PHH	CYCLOSPORINE A	CSA	20	7	24	24hr	1361	CPB2	PHH:23	-1.08912	0.000746811	0.00962574	104.156	0.323011	-3.37179	SP0114_PHH_CSA_24hr_20uM	SP0114_PHH_DMSO_24hr_0uM	3	3
PHH_CSA_24hr_7	PHH	CYCLOSPORINE A	CSA	20	7	24	24hr	1363	CPE	PHH:11	-4.71766	0.00206285	0.0213382	3.59734	1.5312	-3.08103	SP0114_PHH_CSA_24hr_20uM	SP0114_PHH_DMSO_24hr_0uM	3	3
PHH_CSA_24hr_7	PHH	CYCLOSPORINE A	CSA	20	7	24	24hr	80315	CPEB4	PHH:4	0.657345	0.00570187	0.0456348	85.1409	0.237785	2.76445	SP0114_PHH_CSA_24hr_20uM	SP0114_PHH_DMSO_24hr_0uM	3	3
PHH_CSA_24hr_7	PHH	CYCLOSPORINE A	CSA	20	7	24	24hr	79974	CPED1	PHH:25	-1.66005	0.000250432	0.00394423	21.3688	0.45334	-3.66182	SP0114_PHH_CSA_24hr_20uM	SP0114_PHH_DMSO_24hr_0uM	3	3
PHH_CSA_24hr_7	PHH	CYCLOSPORINE A	CSA	20	7	24	24hr	1369	CPN1	PHH:9	-2.22787	0.00169866	0.0183974	6.51337	0.709871	-3.13841	SP0114_PHH_CSA_24hr_20uM	SP0114_PHH_DMSO_24hr_0uM	3	3
PHH_CSA_24hr_7	PHH	CYCLOSPORINE A	CSA	20	7	24	24hr	1373	CPS1	PHH:11	-2.41513	3.64545e-08	1.90155e-06	201.756	0.438538	-5.50722	SP0114_PHH_CSA_24hr_20uM	SP0114_PHH_DMSO_24hr_0uM	3	3
PHH_CSA_24hr_7	PHH	CYCLOSPORINE A	CSA	20	7	24	24hr	1376	CPT2	PHH:2	-0.951108	1.34633e-07	6.13183e-06	181.595	0.180393	-5.27243	SP0114_PHH_CSA_24hr_20uM	SP0114_PHH_DMSO_24hr_0uM	3	3
PHH_CSA_24hr_7	PHH	CYCLOSPORINE A	CSA	20	7	24	24hr	8738	CRADD	PHH:2	-0.762091	0.000770984	0.00988487	69.9862	0.22661	-3.36301	SP0114_PHH_CSA_24hr_20uM	SP0114_PHH_DMSO_24hr_0uM	3	3
PHH_CSA_24hr_7	PHH	CYCLOSPORINE A	CSA	20	7	24	24hr	84699	CREB3L3	PHH:72	-1.19833	0.000424662	0.00608383	77.3512	0.340023	-3.52426	SP0114_PHH_CSA_24hr_20uM	SP0114_PHH_DMSO_24hr_0uM	3	3
PHH_CSA_24hr_7	PHH	CYCLOSPORINE A	CSA	20	7	24	24hr	153222	CREBRF	PHH:4	2.27457	6.88784e-10	5.49496e-08	120.051	0.368731	6.16864	SP0114_PHH_CSA_24hr_20uM	SP0114_PHH_DMSO_24hr_0uM	3	3
PHH_CSA_24hr_7	PHH	CYCLOSPORINE A	CSA	20	7	24	24hr	79174	CRELD2	PHH:13	0.651252	0.00149618	0.0165121	73.9321	0.205091	3.17542	SP0114_PHH_CSA_24hr_20uM	SP0114_PHH_DMSO_24hr_0uM	3	3
PHH_CSA_24hr_7	PHH	CYCLOSPORINE A	CSA	20	7	24	24hr	54675	CRLS1	PHH:2	-0.617062	0.00046314	0.00650497	579.25	0.176242	-3.50122	SP0114_PHH_CSA_24hr_20uM	SP0114_PHH_DMSO_24hr_0uM	3	3
PHH_CSA_24hr_7	PHH	CYCLOSPORINE A	CSA	20	7	24	24hr	200186	CRTC2	PHH:1	1.67914	0.00379591	0.0331189	9.0477	0.580087	2.89464	SP0114_PHH_CSA_24hr_20uM	SP0114_PHH_DMSO_24hr_0uM	3	3
PHH_CSA_24hr_7	PHH	CYCLOSPORINE A	CSA	20	7	24	24hr	51084	CRYL1	PHH:80	-0.625757	0.00187151	0.0197942	350.764	0.201215	-3.1099	SP0114_PHH_CSA_24hr_20uM	SP0114_PHH_DMSO_24hr_0uM	3	3
PHH_CSA_24hr_7	PHH	CYCLOSPORINE A	CSA	20	7	24	24hr	51380	CSAD	NA	-1.43141	0.00617801	0.0481595	41.8018	0.522761	-2.73818	SP0114_PHH_CSA_24hr_20uM	SP0114_PHH_DMSO_24hr_0uM	3	3
PHH_CSA_24hr_7	PHH	CYCLOSPORINE A	CSA	20	7	24	24hr	1434	CSE1L	PHH:1	-0.752375	0.00135877	0.0153851	204.013	0.234877	-3.20327	SP0114_PHH_CSA_24hr_20uM	SP0114_PHH_DMSO_24hr_0uM	3	3
PHH_CSA_24hr_7	PHH	CYCLOSPORINE A	CSA	20	7	24	24hr	1453	CSNK1D	PHH:7	1.05382	2.86181e-06	9.29023e-05	79.1556	0.225152	4.6805	SP0114_PHH_CSA_24hr_20uM	SP0114_PHH_DMSO_24hr_0uM	3	3
PHH_CSA_24hr_7	PHH	CYCLOSPORINE A	CSA	20	7	24	24hr	53944	CSNK1G1	PHH:7	0.886467	0.000965	0.011838	70.2095	0.268583	3.30054	SP0114_PHH_CSA_24hr_20uM	SP0114_PHH_DMSO_24hr_0uM	3	3
PHH_CSA_24hr_7	PHH	CYCLOSPORINE A	CSA	20	7	24	24hr	283106	CSNK2A3	NA	0.814819	3.02646e-05	0.000728619	92.6085	0.195331	4.17147	SP0114_PHH_CSA_24hr_20uM	SP0114_PHH_DMSO_24hr_0uM	3	3
PHH_CSA_24hr_7	PHH	CYCLOSPORINE A	CSA	20	7	24	24hr	64651	CSRNP1	PHH:4	1.84656	3.06087e-07	1.27078e-05	33.84	0.36068	5.11966	SP0114_PHH_CSA_24hr_20uM	SP0114_PHH_DMSO_24hr_0uM	3	3
PHH_CSA_24hr_7	PHH	CYCLOSPORINE A	CSA	20	7	24	24hr	1478	CSTF2	PHH:1	-0.576424	0.00578361	0.0459944	65.47	0.208864	-2.7598	SP0114_PHH_CSA_24hr_20uM	SP0114_PHH_DMSO_24hr_0uM	3	3
PHH_CSA_24hr_7	PHH	CYCLOSPORINE A	CSA	20	7	24	24hr	23399	CTDNEP1	PHH:249	0.389412	0.00264558	0.0254869	297.538	0.129537	3.00617	SP0114_PHH_CSA_24hr_20uM	SP0114_PHH_DMSO_24hr_0uM	3	3
PHH_CSA_24hr_7	PHH	CYCLOSPORINE A	CSA	20	7	24	24hr	1491	CTH	PHH:15	2.24473	3.571e-24	2.0756e-21	236.236	0.221315	10.1427	SP0114_PHH_CSA_24hr_20uM	SP0114_PHH_DMSO_24hr_0uM	3	3
PHH_CSA_24hr_7	PHH	CYCLOSPORINE A	CSA	20	7	24	24hr	56998	CTNNBIP1	NA	-0.761121	0.00101288	0.012253	60.0131	0.23156	-3.28692	SP0114_PHH_CSA_24hr_20uM	SP0114_PHH_DMSO_24hr_0uM	3	3
PHH_CSA_24hr_7	PHH	CYCLOSPORINE A	CSA	20	7	24	24hr	1503	CTPS1	PHH:280	-1.13136	1.52245e-06	5.31334e-05	254.115	0.235294	-4.80827	SP0114_PHH_CSA_24hr_20uM	SP0114_PHH_DMSO_24hr_0uM	3	3
PHH_CSA_24hr_7	PHH	CYCLOSPORINE A	CSA	20	7	24	24hr	1514	CTSL	PHH:1	0.685929	2.04126e-05	0.00052234	366.549	0.161004	4.26033	SP0114_PHH_CSA_24hr_20uM	SP0114_PHH_DMSO_24hr_0uM	3	3
PHH_CSA_24hr_7	PHH	CYCLOSPORINE A	CSA	20	7	24	24hr	23316	CUX2	PHH:2	-2.24088	1.7816e-07	7.76651e-06	24.6022	0.429223	-5.22079	SP0114_PHH_CSA_24hr_20uM	SP0114_PHH_DMSO_24hr_0uM	3	3
PHH_CSA_24hr_7	PHH	CYCLOSPORINE A	CSA	20	7	24	24hr	6376	CX3CL1	PHH:12	-0.891491	4.52256e-05	0.00100079	90.8346	0.218555	-4.07902	SP0114_PHH_CSA_24hr_20uM	SP0114_PHH_DMSO_24hr_0uM	3	3
PHH_CSA_24hr_7	PHH	CYCLOSPORINE A	CSA	20	7	24	24hr	6373	CXCL11	PHH:12	-2.34654	0.000609069	0.00816955	16.1656	0.684612	-3.42754	SP0114_PHH_CSA_24hr_20uM	SP0114_PHH_DMSO_24hr_0uM	3	3
PHH_CSA_24hr_7	PHH	CYCLOSPORINE A	CSA	20	7	24	24hr	7852	CXCR4	PHH:3	4.52314	0.00439869	0.037079	3.15415	1.58815	2.84806	SP0114_PHH_CSA_24hr_20uM	SP0114_PHH_DMSO_24hr_0uM	3	3
PHH_CSA_24hr_7	PHH	CYCLOSPORINE A	CSA	20	7	24	24hr	79901	CYBRD1	PHH:205	1.68375	0.00465253	0.0386845	12.2182	0.594934	2.83016	SP0114_PHH_CSA_24hr_20uM	SP0114_PHH_DMSO_24hr_0uM	3	3
PHH_CSA_24hr_7	PHH	CYCLOSPORINE A	CSA	20	7	24	24hr	1540	CYLD	PHH:398	1.10953	8.14081e-08	3.86641e-06	149.526	0.206849	5.36398	SP0114_PHH_CSA_24hr_20uM	SP0114_PHH_DMSO_24hr_0uM	3	3
PHH_CSA_24hr_7	PHH	CYCLOSPORINE A	CSA	20	7	24	24hr	1544	CYP1A2	PHH:358	-0.94647	0.00295141	0.0276476	251.122	0.318381	-2.97275	SP0114_PHH_CSA_24hr_20uM	SP0114_PHH_DMSO_24hr_0uM	3	3
PHH_CSA_24hr_7	PHH	CYCLOSPORINE A	CSA	20	7	24	24hr	1559	CYP2C9	PHH:23	-0.893252	0.000338407	0.00507444	1434.71	0.249235	-3.58397	SP0114_PHH_CSA_24hr_20uM	SP0114_PHH_DMSO_24hr_0uM	3	3
PHH_CSA_24hr_7	PHH	CYCLOSPORINE A	CSA	20	7	24	24hr	1565	CYP2D6	NA	-1.45633	0.00129094	0.0147753	14.7736	0.452558	-3.21799	SP0114_PHH_CSA_24hr_20uM	SP0114_PHH_DMSO_24hr_0uM	3	3
PHH_CSA_24hr_7	PHH	CYCLOSPORINE A	CSA	20	7	24	24hr	64816	CYP3A43	PHH:134	-1.57276	0.000111208	0.00207237	45.0486	0.406951	-3.86474	SP0114_PHH_CSA_24hr_20uM	SP0114_PHH_DMSO_24hr_0uM	3	3
PHH_CSA_24hr_7	PHH	CYCLOSPORINE A	CSA	20	7	24	24hr	1577	CYP3A5	PHH:134	-1.28371	1.17072e-05	0.000321119	615.4	0.292886	-4.38297	SP0114_PHH_CSA_24hr_20uM	SP0114_PHH_DMSO_24hr_0uM	3	3
PHH_CSA_24hr_7	PHH	CYCLOSPORINE A	CSA	20	7	24	24hr	1579	CYP4A11	PHH:9	-2.01496	1.47944e-11	1.64164e-09	54.2355	0.298517	-6.7499	SP0114_PHH_CSA_24hr_20uM	SP0114_PHH_DMSO_24hr_0uM	3	3
PHH_CSA_24hr_7	PHH	CYCLOSPORINE A	CSA	20	7	24	24hr	66002	CYP4F12	PHH:73	-1.50627	0.00234121	0.0233853	17.2418	0.494971	-3.04314	SP0114_PHH_CSA_24hr_20uM	SP0114_PHH_DMSO_24hr_0uM	3	3
PHH_CSA_24hr_7	PHH	CYCLOSPORINE A	CSA	20	7	24	24hr	8529	CYP4F2	PHH:9	-0.87012	0.00132357	0.0150845	35.2158	0.270996	-3.21082	SP0114_PHH_CSA_24hr_20uM	SP0114_PHH_DMSO_24hr_0uM	3	3
PHH_CSA_24hr_7	PHH	CYCLOSPORINE A	CSA	20	7	24	24hr	1595	CYP51A1	PHH:16	0.751429	0.00481433	0.039759	125.562	0.26654	2.8192	SP0114_PHH_CSA_24hr_20uM	SP0114_PHH_DMSO_24hr_0uM	3	3
PHH_CSA_24hr_7	PHH	CYCLOSPORINE A	CSA	20	7	24	24hr	1581	CYP7A1	NA	-5.1462	2.89579e-08	1.55709e-06	14.7124	0.92764	-5.54762	SP0114_PHH_CSA_24hr_20uM	SP0114_PHH_DMSO_24hr_0uM	3	3
PHH_CSA_24hr_7	PHH	CYCLOSPORINE A	CSA	20	7	24	24hr	9420	CYP7B1	PHH:34	-1.86449	0.000521267	0.0071975	10.6718	0.537382	-3.46958	SP0114_PHH_CSA_24hr_20uM	SP0114_PHH_DMSO_24hr_0uM	3	3
PHH_CSA_24hr_7	PHH	CYCLOSPORINE A	CSA	20	7	24	24hr	1582	CYP8B1	PHH:11	-3.3383	0.000103978	0.00196767	15.5778	0.860137	-3.88112	SP0114_PHH_CSA_24hr_20uM	SP0114_PHH_DMSO_24hr_0uM	3	3
PHH_CSA_24hr_7	PHH	CYCLOSPORINE A	CSA	20	7	24	24hr	23002	DAAM1	PHH:210	0.785605	0.00146261	0.0162592	60.9225	0.24689	3.182	SP0114_PHH_CSA_24hr_20uM	SP0114_PHH_DMSO_24hr_0uM	3	3
PHH_CSA_24hr_7	PHH	CYCLOSPORINE A	CSA	20	7	24	24hr	153090	DAB2IP	NA	-1.02087	0.00548131	0.0442785	28.7686	0.367577	-2.7773	SP0114_PHH_CSA_24hr_20uM	SP0114_PHH_DMSO_24hr_0uM	3	3
PHH_CSA_24hr_7	PHH	CYCLOSPORINE A	CSA	20	7	24	24hr	1613	DAPK3	PHH:1	0.772514	5.53719e-12	6.75869e-10	746.955	0.112103	6.89108	SP0114_PHH_CSA_24hr_20uM	SP0114_PHH_DMSO_24hr_0uM	3	3
PHH_CSA_24hr_7	PHH	CYCLOSPORINE A	CSA	20	7	24	24hr	1622	DBI	PHH:16	-0.544404	0.00519384	0.0423487	358.254	0.194795	-2.79476	SP0114_PHH_CSA_24hr_20uM	SP0114_PHH_DMSO_24hr_0uM	3	3
PHH_CSA_24hr_7	PHH	CYCLOSPORINE A	CSA	20	7	24	24hr	79007	DBNDD1	PHH:7	-1.94817	0.00560231	0.0449585	13.3932	0.703263	-2.77019	SP0114_PHH_CSA_24hr_20uM	SP0114_PHH_DMSO_24hr_0uM	3	3
PHH_CSA_24hr_7	PHH	CYCLOSPORINE A	CSA	20	7	24	24hr	28988	DBNL	PHH:250	-1.00545	0.000100012	0.00190147	87.127	0.258433	-3.89056	SP0114_PHH_CSA_24hr_20uM	SP0114_PHH_DMSO_24hr_0uM	3	3
PHH_CSA_24hr_7	PHH	CYCLOSPORINE A	CSA	20	7	24	24hr	285761	DCBLD1	PHH:65	-1.72435	6.99885e-06	0.000206847	26.6266	0.383724	-4.49372	SP0114_PHH_CSA_24hr_20uM	SP0114_PHH_DMSO_24hr_0uM	3	3
PHH_CSA_24hr_7	PHH	CYCLOSPORINE A	CSA	20	7	24	24hr	341019	DCDC1	NA	-2.51837	0.00189506	0.019975	7.85611	0.810756	-3.1062	SP0114_PHH_CSA_24hr_20uM	SP0114_PHH_DMSO_24hr_0uM	3	3
PHH_CSA_24hr_7	PHH	CYCLOSPORINE A	CSA	20	7	24	24hr	51164	DCTN4	NA	0.738718	0.00183327	0.0194751	56.266	0.237073	3.11599	SP0114_PHH_CSA_24hr_20uM	SP0114_PHH_DMSO_24hr_0uM	3	3
PHH_CSA_24hr_7	PHH	CYCLOSPORINE A	CSA	20	7	24	24hr	1644	DDC	PHH:1	-1.23653	1.24135e-11	1.42943e-09	160.653	0.182505	-6.77531	SP0114_PHH_CSA_24hr_20uM	SP0114_PHH_DMSO_24hr_0uM	3	3
PHH_CSA_24hr_7	PHH	CYCLOSPORINE A	CSA	20	7	24	24hr	220042	DDIAS	PHH:1	-6.08734	0.000185139	0.0030877	2.1133	1.62829	-3.73848	SP0114_PHH_CSA_24hr_20uM	SP0114_PHH_DMSO_24hr_0uM	3	3
PHH_CSA_24hr_7	PHH	CYCLOSPORINE A	CSA	20	7	24	24hr	1649	DDIT3	PHH:280	2.39704	1.24383e-42	7.59107e-39	313.087	0.175155	13.6852	SP0114_PHH_CSA_24hr_20uM	SP0114_PHH_DMSO_24hr_0uM	3	3
PHH_CSA_24hr_7	PHH	CYCLOSPORINE A	CSA	20	7	24	24hr	54541	DDIT4	PHH:15	1.79656	0.00238869	0.023743	9.32968	0.591537	3.0371	SP0114_PHH_CSA_24hr_20uM	SP0114_PHH_DMSO_24hr_0uM	3	3
PHH_CSA_24hr_7	PHH	CYCLOSPORINE A	CSA	20	7	24	24hr	65992	DDRGK1	NA	-0.455369	0.00648204	0.0499494	525.063	0.167271	-2.72234	SP0114_PHH_CSA_24hr_20uM	SP0114_PHH_DMSO_24hr_0uM	3	3
PHH_CSA_24hr_7	PHH	CYCLOSPORINE A	CSA	20	7	24	24hr	1666	DECR1	PHH:113	-0.579687	0.000358651	0.00531274	330.817	0.162433	-3.56878	SP0114_PHH_CSA_24hr_20uM	SP0114_PHH_DMSO_24hr_0uM	3	3
PHH_CSA_24hr_7	PHH	CYCLOSPORINE A	CSA	20	7	24	24hr	26063	DECR2	PHH:7	-0.857816	0.000196855	0.00324704	80.1919	0.230409	-3.72302	SP0114_PHH_CSA_24hr_20uM	SP0114_PHH_DMSO_24hr_0uM	3	3
PHH_CSA_24hr_7	PHH	CYCLOSPORINE A	CSA	20	7	24	24hr	7913	DEK	PHH:1	0.451947	0.00638332	0.0492556	177.489	0.165706	2.72741	SP0114_PHH_CSA_24hr_20uM	SP0114_PHH_DMSO_24hr_0uM	3	3
PHH_CSA_24hr_7	PHH	CYCLOSPORINE A	CSA	20	7	24	24hr	57189	DENND11	PHH:6	-0.632796	0.00024808	0.00392236	250.723	0.172695	-3.66423	SP0114_PHH_CSA_24hr_20uM	SP0114_PHH_DMSO_24hr_0uM	3	3
PHH_CSA_24hr_7	PHH	CYCLOSPORINE A	CSA	20	7	24	24hr	23258	DENND5A	PHH:208	0.631937	0.00580766	0.0460912	94.6998	0.229092	2.75845	SP0114_PHH_CSA_24hr_20uM	SP0114_PHH_DMSO_24hr_0uM	3	3
PHH_CSA_24hr_7	PHH	CYCLOSPORINE A	CSA	20	7	24	24hr	64798	DEPTOR	PHH:20	-2.03111	1.00996e-11	1.18534e-09	56.9259	0.298469	-6.80508	SP0114_PHH_CSA_24hr_20uM	SP0114_PHH_DMSO_24hr_0uM	3	3
PHH_CSA_24hr_7	PHH	CYCLOSPORINE A	CSA	20	7	24	24hr	51071	DERA	PHH:2	-0.58924	1.09187e-05	0.000302428	371.435	0.133975	-4.39813	SP0114_PHH_CSA_24hr_20uM	SP0114_PHH_DMSO_24hr_0uM	3	3
PHH_CSA_24hr_7	PHH	CYCLOSPORINE A	CSA	20	7	24	24hr	84649	DGAT2	PHH:13	-2.39574	1.27372e-28	1.94338e-25	149.878	0.215859	-11.0986	SP0114_PHH_CSA_24hr_20uM	SP0114_PHH_DMSO_24hr_0uM	3	3
PHH_CSA_24hr_7	PHH	CYCLOSPORINE A	CSA	20	7	24	24hr	1717	DHCR7	PHH:16	0.480547	0.00248478	0.0243656	828.652	0.158849	3.02519	SP0114_PHH_CSA_24hr_20uM	SP0114_PHH_DMSO_24hr_0uM	3	3
PHH_CSA_24hr_7	PHH	CYCLOSPORINE A	CSA	20	7	24	24hr	79947	DHDDS	NA	1.23254	0.00331147	0.0301191	20.5375	0.419624	2.93724	SP0114_PHH_CSA_24hr_20uM	SP0114_PHH_DMSO_24hr_0uM	3	3
PHH_CSA_24hr_7	PHH	CYCLOSPORINE A	CSA	20	7	24	24hr	79154	DHRS11	PHH:1	-1.2874	0.0001102	0.00205987	29.4851	0.332922	-3.86696	SP0114_PHH_CSA_24hr_20uM	SP0114_PHH_DMSO_24hr_0uM	3	3
PHH_CSA_24hr_7	PHH	CYCLOSPORINE A	CSA	20	7	24	24hr	1756	DMD	PHH:2	-1.12637	0.0025524	0.024931	28.4602	0.373332	-3.01706	SP0114_PHH_CSA_24hr_20uM	SP0114_PHH_DMSO_24hr_0uM	3	3
PHH_CSA_24hr_7	PHH	CYCLOSPORINE A	CSA	20	7	24	24hr	2039	DMTN	PHH:111	-0.865898	0.0013729	0.015502	50.7159	0.270569	-3.20029	SP0114_PHH_CSA_24hr_20uM	SP0114_PHH_DMSO_24hr_0uM	3	3
PHH_CSA_24hr_7	PHH	CYCLOSPORINE A	CSA	20	7	24	24hr	51726	DNAJB11	PHH:13	0.735321	4.14615e-07	1.66473e-05	510.86	0.14526	5.06212	SP0114_PHH_CSA_24hr_20uM	SP0114_PHH_DMSO_24hr_0uM	3	3
PHH_CSA_24hr_7	PHH	CYCLOSPORINE A	CSA	20	7	24	24hr	10049	DNAJB6	PHH:159	0.715021	0.00210458	0.0216963	63.7774	0.232522	3.07506	SP0114_PHH_CSA_24hr_20uM	SP0114_PHH_DMSO_24hr_0uM	3	3
PHH_CSA_24hr_7	PHH	CYCLOSPORINE A	CSA	20	7	24	24hr	4189	DNAJB9	PHH:13	3.08389	1.946e-20	7.66222e-18	102.209	0.332845	9.26526	SP0114_PHH_CSA_24hr_20uM	SP0114_PHH_DMSO_24hr_0uM	3	3
PHH_CSA_24hr_7	PHH	CYCLOSPORINE A	CSA	20	7	24	24hr	56521	DNAJC12	PHH:1	0.89003	0.00446345	0.0374954	36.4823	0.313016	2.8434	SP0114_PHH_CSA_24hr_20uM	SP0114_PHH_DMSO_24hr_0uM	3	3
PHH_CSA_24hr_7	PHH	CYCLOSPORINE A	CSA	20	7	24	24hr	55192	DNAJC17	PHH:5	-1.24004	3.42359e-05	0.000806097	47.6583	0.29929	-4.14329	SP0114_PHH_CSA_24hr_20uM	SP0114_PHH_DMSO_24hr_0uM	3	3
PHH_CSA_24hr_7	PHH	CYCLOSPORINE A	CSA	20	7	24	24hr	5611	DNAJC3	PHH:13	1.06504	1.22515e-11	1.42421e-09	297.466	0.15715	6.77721	SP0114_PHH_CSA_24hr_20uM	SP0114_PHH_DMSO_24hr_0uM	3	3
PHH_CSA_24hr_7	PHH	CYCLOSPORINE A	CSA	20	7	24	24hr	30836	DNTTIP2	PHH:10	0.621034	0.00170893	0.0184594	326.855	0.197993	3.13665	SP0114_PHH_CSA_24hr_20uM	SP0114_PHH_DMSO_24hr_0uM	3	3
PHH_CSA_24hr_7	PHH	CYCLOSPORINE A	CSA	20	7	24	24hr	285489	DOK7	PHH:2	-2.75475	0.000989097	0.0120971	3.94085	0.836392	-3.29361	SP0114_PHH_CSA_24hr_20uM	SP0114_PHH_DMSO_24hr_0uM	3	3
PHH_CSA_24hr_7	PHH	CYCLOSPORINE A	CSA	20	7	24	24hr	1807	DPYS	PHH:187	-1.88094	2.68198e-11	2.82872e-09	192.104	0.282294	-6.66305	SP0114_PHH_CSA_24hr_20uM	SP0114_PHH_DMSO_24hr_0uM	3	3
PHH_CSA_24hr_7	PHH	CYCLOSPORINE A	CSA	20	7	24	24hr	1808	DPYSL2	PHH:124	-0.846439	0.00226005	0.0228363	27.8891	0.277181	-3.05374	SP0114_PHH_CSA_24hr_20uM	SP0114_PHH_DMSO_24hr_0uM	3	3
PHH_CSA_24hr_7	PHH	CYCLOSPORINE A	CSA	20	7	24	24hr	51514	DTL	PHH:1	-2.36842	0.00296288	0.0277126	4.74233	0.797028	-2.97156	SP0114_PHH_CSA_24hr_20uM	SP0114_PHH_DMSO_24hr_0uM	3	3
PHH_CSA_24hr_7	PHH	CYCLOSPORINE A	CSA	20	7	24	24hr	23220	DTX4	PHH:6	-1.76445	3.61089e-10	3.082e-08	56.7524	0.281413	-6.26998	SP0114_PHH_CSA_24hr_20uM	SP0114_PHH_DMSO_24hr_0uM	3	3
PHH_CSA_24hr_7	PHH	CYCLOSPORINE A	CSA	20	7	24	24hr	1843	DUSP1	PHH:158	0.864446	0.00148577	0.0164418	397.161	0.272057	3.17745	SP0114_PHH_CSA_24hr_20uM	SP0114_PHH_DMSO_24hr_0uM	3	3
PHH_CSA_24hr_7	PHH	CYCLOSPORINE A	CSA	20	7	24	24hr	1847	DUSP5	PHH:81	1.64594	4.74236e-14	8.84491e-12	171.611	0.218329	7.53882	SP0114_PHH_CSA_24hr_20uM	SP0114_PHH_DMSO_24hr_0uM	3	3
PHH_CSA_24hr_7	PHH	CYCLOSPORINE A	CSA	20	7	24	24hr	1859	DYRK1A	PHH:1	0.809062	0.0014588	0.0162317	283.007	0.254202	3.18276	SP0114_PHH_CSA_24hr_20uM	SP0114_PHH_DMSO_24hr_0uM	3	3
PHH_CSA_24hr_7	PHH	CYCLOSPORINE A	CSA	20	7	24	24hr	1875	E2F5	PHH:8	1.14992	0.00430404	0.0364398	26.9863	0.402778	2.85497	SP0114_PHH_CSA_24hr_20uM	SP0114_PHH_DMSO_24hr_0uM	3	3
PHH_CSA_24hr_7	PHH	CYCLOSPORINE A	CSA	20	7	24	24hr	55268	ECHDC2	PHH:356	-0.861542	0.00234108	0.0233853	187.638	0.283108	-3.04316	SP0114_PHH_CSA_24hr_20uM	SP0114_PHH_DMSO_24hr_0uM	3	3
PHH_CSA_24hr_7	PHH	CYCLOSPORINE A	CSA	20	7	24	24hr	23392	ECPAS	NA	0.642938	0.000153348	0.00267339	215.65	0.169838	3.78558	SP0114_PHH_CSA_24hr_20uM	SP0114_PHH_DMSO_24hr_0uM	3	3
PHH_CSA_24hr_7	PHH	CYCLOSPORINE A	CSA	20	7	24	24hr	9695	EDEM1	PHH:6	1.2131	1.6805e-08	9.55233e-07	68.3273	0.215011	5.64204	SP0114_PHH_CSA_24hr_20uM	SP0114_PHH_DMSO_24hr_0uM	3	3
PHH_CSA_24hr_7	PHH	CYCLOSPORINE A	CSA	20	7	24	24hr	26098	EDRF1	PHH:5	-1.49948	0.00112651	0.0133351	14.5436	0.460408	-3.25686	SP0114_PHH_CSA_24hr_20uM	SP0114_PHH_DMSO_24hr_0uM	3	3
PHH_CSA_24hr_7	PHH	CYCLOSPORINE A	CSA	20	7	24	24hr	79631	EFL1	PHH:4	0.826057	0.00214364	0.0219625	40.4394	0.269111	3.06957	SP0114_PHH_CSA_24hr_20uM	SP0114_PHH_DMSO_24hr_0uM	3	3
PHH_CSA_24hr_7	PHH	CYCLOSPORINE A	CSA	20	7	24	24hr	1942	EFNA1	PHH:1	2.15309	1.98967e-19	6.74609e-17	159.742	0.238865	9.01384	SP0114_PHH_CSA_24hr_20uM	SP0114_PHH_DMSO_24hr_0uM	3	3
PHH_CSA_24hr_7	PHH	CYCLOSPORINE A	CSA	20	7	24	24hr	112398	EGLN2	NA	0.822257	0.00355465	0.0315091	45.4354	0.282059	2.9152	SP0114_PHH_CSA_24hr_20uM	SP0114_PHH_DMSO_24hr_0uM	3	3
PHH_CSA_24hr_7	PHH	CYCLOSPORINE A	CSA	20	7	24	24hr	1958	EGR1	PHH:37	4.43323	7.55574e-09	4.85396e-07	14.8714	0.76725	5.77808	SP0114_PHH_CSA_24hr_20uM	SP0114_PHH_DMSO_24hr_0uM	3	3
PHH_CSA_24hr_7	PHH	CYCLOSPORINE A	CSA	20	7	24	24hr	1962	EHHADH	PHH:79	-1.66689	2.40315e-25	1.6296e-22	221.044	0.160232	-10.403	SP0114_PHH_CSA_24hr_20uM	SP0114_PHH_DMSO_24hr_0uM	3	3
PHH_CSA_24hr_7	PHH	CYCLOSPORINE A	CSA	20	7	24	24hr	10209	EIF1	PHH:19	1.07802	5.14018e-21	2.16348e-18	2037.31	0.114607	9.40628	SP0114_PHH_CSA_24hr_20uM	SP0114_PHH_DMSO_24hr_0uM	3	3
PHH_CSA_24hr_7	PHH	CYCLOSPORINE A	CSA	20	7	24	24hr	10289	EIF1B	PHH:4	1.00399	1.2154e-05	0.000331882	79.8857	0.229494	4.37481	SP0114_PHH_CSA_24hr_20uM	SP0114_PHH_DMSO_24hr_0uM	3	3
PHH_CSA_24hr_7	PHH	CYCLOSPORINE A	CSA	20	7	24	24hr	83939	EIF2A	PHH:385	0.766874	0.000844248	0.0106455	375.469	0.22975	3.33786	SP0114_PHH_CSA_24hr_20uM	SP0114_PHH_DMSO_24hr_0uM	3	3
PHH_CSA_24hr_7	PHH	CYCLOSPORINE A	CSA	20	7	24	24hr	9451	EIF2AK3	PHH:392	1.44789	6.69765e-07	2.53887e-05	78.8386	0.291329	4.96993	SP0114_PHH_CSA_24hr_20uM	SP0114_PHH_DMSO_24hr_0uM	3	3
PHH_CSA_24hr_7	PHH	CYCLOSPORINE A	CSA	20	7	24	24hr	1967	EIF2B1	PHH:1	-0.489299	0.0046299	0.0385822	98.5602	0.172792	-2.83171	SP0114_PHH_CSA_24hr_20uM	SP0114_PHH_DMSO_24hr_0uM	3	3
PHH_CSA_24hr_7	PHH	CYCLOSPORINE A	CSA	20	7	24	24hr	1939	EIF2D	PHH:1	-0.62449	0.0053286	0.0432165	114.263	0.224115	-2.78647	SP0114_PHH_CSA_24hr_20uM	SP0114_PHH_DMSO_24hr_0uM	3	3
PHH_CSA_24hr_7	PHH	CYCLOSPORINE A	CSA	20	7	24	24hr	255308	EIF2S3B	NA	-0.596068	6.84777e-06	0.000202873	657.963	0.132508	-4.49837	SP0114_PHH_CSA_24hr_20uM	SP0114_PHH_DMSO_24hr_0uM	3	3
PHH_CSA_24hr_7	PHH	CYCLOSPORINE A	CSA	20	7	24	24hr	8669	EIF3J	PHH:8	0.978993	0.000229536	0.00366851	60.9012	0.265737	3.68407	SP0114_PHH_CSA_24hr_20uM	SP0114_PHH_DMSO_24hr_0uM	3	3
PHH_CSA_24hr_7	PHH	CYCLOSPORINE A	CSA	20	7	24	24hr	8637	EIF4EBP3	NA	0.766082	4.18595e-05	0.000939222	137.418	0.186988	4.09697	SP0114_PHH_CSA_24hr_20uM	SP0114_PHH_DMSO_24hr_0uM	3	3
PHH_CSA_24hr_7	PHH	CYCLOSPORINE A	CSA	20	7	24	24hr	1983	EIF5	PHH:2	0.603128	3.936e-05	0.00089299	473.301	0.146703	4.1112	SP0114_PHH_CSA_24hr_20uM	SP0114_PHH_DMSO_24hr_0uM	3	3
PHH_CSA_24hr_7	PHH	CYCLOSPORINE A	CSA	20	7	24	24hr	1997	ELF1	PHH:232	1.47427	1.45713e-06	5.14039e-05	111.27	0.306054	4.81703	SP0114_PHH_CSA_24hr_20uM	SP0114_PHH_DMSO_24hr_0uM	3	3
PHH_CSA_24hr_7	PHH	CYCLOSPORINE A	CSA	20	7	24	24hr	8518	ELP1	PHH:2	-0.681212	2.98936e-06	9.60216e-05	285.568	0.145821	-4.67155	SP0114_PHH_CSA_24hr_20uM	SP0114_PHH_DMSO_24hr_0uM	3	3
PHH_CSA_24hr_7	PHH	CYCLOSPORINE A	CSA	20	7	24	24hr	197342	EME2	NA	-1.91543	0.00451387	0.037763	15.4454	0.67449	-2.83982	SP0114_PHH_CSA_24hr_20uM	SP0114_PHH_DMSO_24hr_0uM	3	3
PHH_CSA_24hr_7	PHH	CYCLOSPORINE A	CSA	20	7	24	24hr	8507	ENC1	PHH:221	-3.25462	0.000262427	0.00410238	4.83223	0.891721	-3.64982	SP0114_PHH_CSA_24hr_20uM	SP0114_PHH_DMSO_24hr_0uM	3	3
PHH_CSA_24hr_7	PHH	CYCLOSPORINE A	CSA	20	7	24	24hr	64772	ENGASE	PHH:3	-2.23482	0.000828982	0.0105182	7.72156	0.66852	-3.34293	SP0114_PHH_CSA_24hr_20uM	SP0114_PHH_DMSO_24hr_0uM	3	3
PHH_CSA_24hr_7	PHH	CYCLOSPORINE A	CSA	20	7	24	24hr	2027	ENO3	PHH:382	-1.21081	2.47647e-06	8.23645e-05	71.703	0.257069	-4.71006	SP0114_PHH_CSA_24hr_20uM	SP0114_PHH_DMSO_24hr_0uM	3	3
PHH_CSA_24hr_7	PHH	CYCLOSPORINE A	CSA	20	7	24	24hr	5167	ENPP1	PHH:254	-1.08431	0.00237658	0.0236611	24.6988	0.356843	-3.03863	SP0114_PHH_CSA_24hr_20uM	SP0114_PHH_DMSO_24hr_0uM	3	3
PHH_CSA_24hr_7	PHH	CYCLOSPORINE A	CSA	20	7	24	24hr	5168	ENPP2	PHH:11	-2.58383	4.03965e-10	3.35429e-08	24.7317	0.413248	-6.25249	SP0114_PHH_CSA_24hr_20uM	SP0114_PHH_DMSO_24hr_0uM	3	3
PHH_CSA_24hr_7	PHH	CYCLOSPORINE A	CSA	20	7	24	24hr	339221	ENPP7	PHH:9	-1.49651	0.000877316	0.0109382	25.1609	0.449785	-3.32717	SP0114_PHH_CSA_24hr_20uM	SP0114_PHH_DMSO_24hr_0uM	3	3
PHH_CSA_24hr_7	PHH	CYCLOSPORINE A	CSA	20	7	24	24hr	957	ENTPD5	PHH:112	-1.30955	3.48086e-09	2.4418e-07	247.485	0.221689	-5.90715	SP0114_PHH_CSA_24hr_20uM	SP0114_PHH_DMSO_24hr_0uM	3	3
PHH_CSA_24hr_7	PHH	CYCLOSPORINE A	CSA	20	7	24	24hr	114915	EPB41L4A-AS1	NA	0.727689	0.00203695	0.0210882	149.993	0.235896	3.08479	SP0114_PHH_CSA_24hr_20uM	SP0114_PHH_DMSO_24hr_0uM	3	3
PHH_CSA_24hr_7	PHH	CYCLOSPORINE A	CSA	20	7	24	24hr	54566	EPB41L4B	PHH:2	-0.364358	0.0019142	0.0201247	368.548	0.117413	-3.10323	SP0114_PHH_CSA_24hr_20uM	SP0114_PHH_DMSO_24hr_0uM	3	3
PHH_CSA_24hr_7	PHH	CYCLOSPORINE A	CSA	20	7	24	24hr	26122	EPC2	PHH:7	1.07033	0.000160282	0.00275549	41.5635	0.283564	3.77457	SP0114_PHH_CSA_24hr_20uM	SP0114_PHH_DMSO_24hr_0uM	3	3
PHH_CSA_24hr_7	PHH	CYCLOSPORINE A	CSA	20	7	24	24hr	2041	EPHA1	PHH:11	-2.56028	3.05378e-06	9.78333e-05	14.6722	0.548572	-4.66717	SP0114_PHH_CSA_24hr_20uM	SP0114_PHH_DMSO_24hr_0uM	3	3
PHH_CSA_24hr_7	PHH	CYCLOSPORINE A	CSA	20	7	24	24hr	2051	EPHB6	PHH:2	-1.56851	3.61277e-06	0.000114539	40.9686	0.338588	-4.6325	SP0114_PHH_CSA_24hr_20uM	SP0114_PHH_DMSO_24hr_0uM	3	3
PHH_CSA_24hr_7	PHH	CYCLOSPORINE A	CSA	20	7	24	24hr	2052	EPHX1	PHH:9	-0.719951	4.62344e-05	0.00101682	744.039	0.176723	-4.07389	SP0114_PHH_CSA_24hr_20uM	SP0114_PHH_DMSO_24hr_0uM	3	3
PHH_CSA_24hr_7	PHH	CYCLOSPORINE A	CSA	20	7	24	24hr	2053	EPHX2	PHH:11	-2.2873	4.29828e-06	0.000133159	20.0329	0.497627	-4.59641	SP0114_PHH_CSA_24hr_20uM	SP0114_PHH_DMSO_24hr_0uM	3	3
PHH_CSA_24hr_7	PHH	CYCLOSPORINE A	CSA	20	7	24	24hr	2065	ERBB3	PHH:200	-1.24317	0.00271239	0.0259666	25.5337	0.414586	-2.99858	SP0114_PHH_CSA_24hr_20uM	SP0114_PHH_DMSO_24hr_0uM	3	3
PHH_CSA_24hr_7	PHH	CYCLOSPORINE A	CSA	20	7	24	24hr	23085	ERC1	PHH:6	-1.32089	0.00290046	0.0273383	16.5837	0.443537	-2.9781	SP0114_PHH_CSA_24hr_20uM	SP0114_PHH_DMSO_24hr_0uM	3	3
PHH_CSA_24hr_7	PHH	CYCLOSPORINE A	CSA	20	7	24	24hr	27248	ERLEC1	PHH:13	1.90142	1.07843e-12	1.49584e-10	80.4603	0.267049	7.12011	SP0114_PHH_CSA_24hr_20uM	SP0114_PHH_DMSO_24hr_0uM	3	3
PHH_CSA_24hr_7	PHH	CYCLOSPORINE A	CSA	20	7	24	24hr	30001	ERO1A	PHH:43	0.405732	0.000692069	0.00906373	647.096	0.11959	3.3927	SP0114_PHH_CSA_24hr_20uM	SP0114_PHH_DMSO_24hr_0uM	3	3
PHH_CSA_24hr_7	PHH	CYCLOSPORINE A	CSA	20	7	24	24hr	56605	ERO1B	PHH:13	1.94034	5.68319e-12	6.86031e-10	50.0411	0.281724	6.88737	SP0114_PHH_CSA_24hr_20uM	SP0114_PHH_DMSO_24hr_0uM	3	3
PHH_CSA_24hr_7	PHH	CYCLOSPORINE A	CSA	20	7	24	24hr	54206	ERRFI1	PHH:158	0.927141	0.00218173	0.0222289	2021.33	0.302561	3.06431	SP0114_PHH_CSA_24hr_20uM	SP0114_PHH_DMSO_24hr_0uM	3	3
PHH_CSA_24hr_7	PHH	CYCLOSPORINE A	CSA	20	7	24	24hr	51575	ESF1	PHH:10	0.617626	0.0049531	0.0407235	79.3024	0.21979	2.81007	SP0114_PHH_CSA_24hr_20uM	SP0114_PHH_DMSO_24hr_0uM	3	3
PHH_CSA_24hr_7	PHH	CYCLOSPORINE A	CSA	20	7	24	24hr	83715	ESPN	PHH:23	-1.20434	0.000866536	0.0108481	29.0792	0.361597	-3.33062	SP0114_PHH_CSA_24hr_20uM	SP0114_PHH_DMSO_24hr_0uM	3	3
PHH_CSA_24hr_7	PHH	CYCLOSPORINE A	CSA	20	7	24	24hr	2099	ESR1	NA	-4.70317	0.000129391	0.00233631	3.16634	1.22875	-3.82762	SP0114_PHH_CSA_24hr_20uM	SP0114_PHH_DMSO_24hr_0uM	3	3
PHH_CSA_24hr_7	PHH	CYCLOSPORINE A	CSA	20	7	24	24hr	64850	ETNPPL	PHH:9	-1.26561	0.00343852	0.0308413	25.7967	0.432607	-2.92555	SP0114_PHH_CSA_24hr_20uM	SP0114_PHH_DMSO_24hr_0uM	3	3
PHH_CSA_24hr_7	PHH	CYCLOSPORINE A	CSA	20	7	24	24hr	2114	ETS2	PHH:170	0.82903	0.000143874	0.00253678	455.851	0.218085	3.80141	SP0114_PHH_CSA_24hr_20uM	SP0114_PHH_DMSO_24hr_0uM	3	3
PHH_CSA_24hr_7	PHH	CYCLOSPORINE A	CSA	20	7	24	24hr	2119	ETV5	PHH:4	1.28806	0.000202456	0.00331701	26.0105	0.346632	3.71593	SP0114_PHH_CSA_24hr_20uM	SP0114_PHH_DMSO_24hr_0uM	3	3
PHH_CSA_24hr_7	PHH	CYCLOSPORINE A	CSA	20	7	24	24hr	2120	ETV6	PHH:12	-0.64558	0.00337248	0.0305148	76.999	0.220216	-2.93158	SP0114_PHH_CSA_24hr_20uM	SP0114_PHH_DMSO_24hr_0uM	3	3
PHH_CSA_24hr_7	PHH	CYCLOSPORINE A	CSA	20	7	24	24hr	84141	EVA1A	PHH:1	-1.50619	1.03975e-05	0.000289752	23.1642	0.341637	-4.40874	SP0114_PHH_CSA_24hr_20uM	SP0114_PHH_DMSO_24hr_0uM	3	3
PHH_CSA_24hr_7	PHH	CYCLOSPORINE A	CSA	20	7	24	24hr	91828	EXOC3L4	PHH:26	-3.16528	0.00303655	0.0282501	3.32173	1.0679	-2.96401	SP0114_PHH_CSA_24hr_20uM	SP0114_PHH_DMSO_24hr_0uM	3	3
PHH_CSA_24hr_7	PHH	CYCLOSPORINE A	CSA	20	7	24	24hr	54536	EXOC6	PHH:5	-0.770367	0.000110785	0.00206765	146.468	0.199284	-3.86567	SP0114_PHH_CSA_24hr_20uM	SP0114_PHH_DMSO_24hr_0uM	3	3
PHH_CSA_24hr_7	PHH	CYCLOSPORINE A	CSA	20	7	24	24hr	23265	EXOC7	PHH:4	-0.746146	0.00469018	0.0388989	31.2885	0.263882	-2.82758	SP0114_PHH_CSA_24hr_20uM	SP0114_PHH_DMSO_24hr_0uM	3	3
PHH_CSA_24hr_7	PHH	CYCLOSPORINE A	CSA	20	7	24	24hr	149371	EXOC8	PHH:10	0.80464	0.00174624	0.0187464	49.4154	0.257048	3.13031	SP0114_PHH_CSA_24hr_20uM	SP0114_PHH_DMSO_24hr_0uM	3	3
PHH_CSA_24hr_7	PHH	CYCLOSPORINE A	CSA	20	7	24	24hr	11340	EXOSC8	PHH:367	0.764363	0.00230932	0.0231783	153.85	0.250835	3.04727	SP0114_PHH_CSA_24hr_20uM	SP0114_PHH_DMSO_24hr_0uM	3	3
PHH_CSA_24hr_7	PHH	CYCLOSPORINE A	CSA	20	7	24	24hr	2131	EXT1	PHH:4	0.547999	0.000505224	0.00699973	187.419	0.157563	3.47797	SP0114_PHH_CSA_24hr_20uM	SP0114_PHH_DMSO_24hr_0uM	3	3
PHH_CSA_24hr_7	PHH	CYCLOSPORINE A	CSA	20	7	24	24hr	2160	F11	PHH:23	-1.66854	5.22991e-13	7.9076e-11	76.1069	0.231126	-7.21919	SP0114_PHH_CSA_24hr_20uM	SP0114_PHH_DMSO_24hr_0uM	3	3
PHH_CSA_24hr_7	PHH	CYCLOSPORINE A	CSA	20	7	24	24hr	2161	F12	PHH:9	-1.06664	0.000218439	0.00354556	58.0566	0.28854	-3.69668	SP0114_PHH_CSA_24hr_20uM	SP0114_PHH_DMSO_24hr_0uM	3	3
PHH_CSA_24hr_7	PHH	CYCLOSPORINE A	CSA	20	7	24	24hr	474383	F8A2	NA	-0.853312	1.2312e-07	5.64962e-06	202.861	0.161343	-5.2888	SP0114_PHH_CSA_24hr_20uM	SP0114_PHH_DMSO_24hr_0uM	3	3
PHH_CSA_24hr_7	PHH	CYCLOSPORINE A	CSA	20	7	24	24hr	2166	FAAH	NA	-1.11876	0.001476	0.0163634	28.1939	0.351881	-3.17936	SP0114_PHH_CSA_24hr_20uM	SP0114_PHH_DMSO_24hr_0uM	3	3
PHH_CSA_24hr_7	PHH	CYCLOSPORINE A	CSA	20	7	24	24hr	2168	FABP1	PHH:23	-1.47901	2.46268e-13	4.00793e-11	353.968	0.202025	-7.32092	SP0114_PHH_CSA_24hr_20uM	SP0114_PHH_DMSO_24hr_0uM	3	3
PHH_CSA_24hr_7	PHH	CYCLOSPORINE A	CSA	20	7	24	24hr	2184	FAH	PHH:80	-1.25005	1.69554e-06	5.84627e-05	229.697	0.261151	-4.78669	SP0114_PHH_CSA_24hr_20uM	SP0114_PHH_DMSO_24hr_0uM	3	3
PHH_CSA_24hr_7	PHH	CYCLOSPORINE A	CSA	20	7	24	24hr	51011	FAHD2A	PHH:2	-0.716232	0.000186786	0.00310614	162.15	0.191698	-3.73625	SP0114_PHH_CSA_24hr_20uM	SP0114_PHH_DMSO_24hr_0uM	3	3
PHH_CSA_24hr_7	PHH	CYCLOSPORINE A	CSA	20	7	24	24hr	63901	FAM111A	PHH:1	-0.755067	0.00292806	0.0275268	43.1254	0.253788	-2.97519	SP0114_PHH_CSA_24hr_20uM	SP0114_PHH_DMSO_24hr_0uM	3	3
PHH_CSA_24hr_7	PHH	CYCLOSPORINE A	CSA	20	7	24	24hr	374393	FAM111B	PHH:1	-4.19944	2.54736e-08	1.39308e-06	7.94493	0.753938	-5.57	SP0114_PHH_CSA_24hr_20uM	SP0114_PHH_DMSO_24hr_0uM	3	3
PHH_CSA_24hr_7	PHH	CYCLOSPORINE A	CSA	20	7	24	24hr	92689	FAM114A1	PHH:72	1.0314	5.63172e-13	8.38302e-11	186.383	0.143069	7.20911	SP0114_PHH_CSA_24hr_20uM	SP0114_PHH_DMSO_24hr_0uM	3	3
PHH_CSA_24hr_7	PHH	CYCLOSPORINE A	CSA	20	7	24	24hr	79607	FAM118B	PHH:5	-0.753482	0.00388804	0.0336809	59.0631	0.260982	-2.88711	SP0114_PHH_CSA_24hr_20uM	SP0114_PHH_DMSO_24hr_0uM	3	3
PHH_CSA_24hr_7	PHH	CYCLOSPORINE A	CSA	20	7	24	24hr	84908	FAM136A	PHH:1	-0.627023	0.00487794	0.0402085	276.494	0.222745	-2.81499	SP0114_PHH_CSA_24hr_20uM	SP0114_PHH_DMSO_24hr_0uM	3	3
PHH_CSA_24hr_7	PHH	CYCLOSPORINE A	CSA	20	7	24	24hr	10144	FAM13A	PHH:2	-1.91409	2.49292e-06	8.26156e-05	28.6674	0.406499	-4.70871	SP0114_PHH_CSA_24hr_20uM	SP0114_PHH_DMSO_24hr_0uM	3	3
PHH_CSA_24hr_7	PHH	CYCLOSPORINE A	CSA	20	7	24	24hr	338094	FAM151A	NA	-2.9643	0.00101852	0.0122814	6.22374	0.902274	-3.28536	SP0114_PHH_CSA_24hr_20uM	SP0114_PHH_DMSO_24hr_0uM	3	3
PHH_CSA_24hr_7	PHH	CYCLOSPORINE A	CSA	20	7	24	24hr	84067	FHIP1B	PHH:7	-1.08821	0.00137821	0.0155189	26.4833	0.340155	-3.19918	SP0114_PHH_CSA_24hr_20uM	SP0114_PHH_DMSO_24hr_0uM	3	3
PHH_CSA_24hr_7	PHH	CYCLOSPORINE A	CSA	20	7	24	24hr	26355	FAM162A	PHH:80	-0.611016	0.0033519	0.0303747	277.252	0.208291	-2.93348	SP0114_PHH_CSA_24hr_20uM	SP0114_PHH_DMSO_24hr_0uM	3	3
PHH_CSA_24hr_7	PHH	CYCLOSPORINE A	CSA	20	7	24	24hr	54757	FAM20A	PHH:90	-3.22218	0.000969131	0.0118767	6.47042	0.976613	-3.29934	SP0114_PHH_CSA_24hr_20uM	SP0114_PHH_DMSO_24hr_0uM	3	3
PHH_CSA_24hr_7	PHH	CYCLOSPORINE A	CSA	20	7	24	24hr	57184	FAM219B	PHH:2	-0.76602	0.00514545	0.0420665	44.2411	0.273795	-2.79778	SP0114_PHH_CSA_24hr_20uM	SP0114_PHH_DMSO_24hr_0uM	3	3
PHH_CSA_24hr_7	PHH	CYCLOSPORINE A	CSA	20	7	24	24hr	132720	FAM241A	PHH:9	0.806668	0.000122502	0.00223841	218.193	0.210011	3.84106	SP0114_PHH_CSA_24hr_20uM	SP0114_PHH_DMSO_24hr_0uM	3	3
PHH_CSA_24hr_7	PHH	CYCLOSPORINE A	CSA	20	7	24	24hr	10447	FAM3C	NA	1.77406	3.60552e-10	3.082e-08	145.686	0.282935	6.27021	SP0114_PHH_CSA_24hr_20uM	SP0114_PHH_DMSO_24hr_0uM	3	3
PHH_CSA_24hr_7	PHH	CYCLOSPORINE A	CSA	20	7	24	24hr	51307	FAM53C	PHH:19	1.72962	3.69337e-15	7.909e-13	90.7416	0.219916	7.86492	SP0114_PHH_CSA_24hr_20uM	SP0114_PHH_DMSO_24hr_0uM	3	3
PHH_CSA_24hr_7	PHH	CYCLOSPORINE A	CSA	20	7	24	24hr	644815	FAM83G	NA	1.59962	2.94778e-06	9.49355e-05	31.1981	0.342206	4.67443	SP0114_PHH_CSA_24hr_20uM	SP0114_PHH_DMSO_24hr_0uM	3	3
PHH_CSA_24hr_7	PHH	CYCLOSPORINE A	CSA	20	7	24	24hr	2176	FANCC	NA	-0.864481	0.00353522	0.0313896	39.7212	0.296369	-2.91691	SP0114_PHH_CSA_24hr_20uM	SP0114_PHH_DMSO_24hr_0uM	3	3
PHH_CSA_24hr_7	PHH	CYCLOSPORINE A	CSA	20	7	24	24hr	10056	FARSB	PHH:1	-0.566644	3.46537e-05	0.000813428	277.585	0.136854	-4.14051	SP0114_PHH_CSA_24hr_20uM	SP0114_PHH_DMSO_24hr_0uM	3	3
PHH_CSA_24hr_7	PHH	CYCLOSPORINE A	CSA	20	7	24	24hr	84893	FBH1	PHH:139	-0.661117	0.0054851	0.0442799	123.231	0.238063	-2.77707	SP0114_PHH_CSA_24hr_20uM	SP0114_PHH_DMSO_24hr_0uM	3	3
PHH_CSA_24hr_7	PHH	CYCLOSPORINE A	CSA	20	7	24	24hr	26232	FBXO2	PHH:70	-2.49193	0.00240419	0.0238388	5.13753	0.821024	-3.03515	SP0114_PHH_CSA_24hr_20uM	SP0114_PHH_DMSO_24hr_0uM	3	3
PHH_CSA_24hr_7	PHH	CYCLOSPORINE A	CSA	20	7	24	24hr	84085	FBXO30	PHH:4	0.76117	6.32879e-06	0.000189336	113.4	0.168583	4.5151	SP0114_PHH_CSA_24hr_20uM	SP0114_PHH_DMSO_24hr_0uM	3	3
PHH_CSA_24hr_7	PHH	CYCLOSPORINE A	CSA	20	7	24	24hr	114907	FBXO32	PHH:1	3.31371	2.07431e-05	0.00052858	6.00401	0.778463	4.25674	SP0114_PHH_CSA_24hr_20uM	SP0114_PHH_DMSO_24hr_0uM	3	3
PHH_CSA_24hr_7	PHH	CYCLOSPORINE A	CSA	20	7	24	24hr	54455	FBXO42	PHH:1	0.79771	0.0013307	0.0151516	214.84	0.248564	3.20927	SP0114_PHH_CSA_24hr_20uM	SP0114_PHH_DMSO_24hr_0uM	3	3
PHH_CSA_24hr_7	PHH	CYCLOSPORINE A	CSA	20	7	24	24hr	93611	FBXO44	PHH:1	-1.24774	7.82523e-05	0.00155815	29.2966	0.315908	-3.94969	SP0114_PHH_CSA_24hr_20uM	SP0114_PHH_DMSO_24hr_0uM	3	3
PHH_CSA_24hr_7	PHH	CYCLOSPORINE A	CSA	20	7	24	24hr	25793	FBXO7	NA	0.727351	0.00601558	0.0473106	96.5425	0.264787	2.74693	SP0114_PHH_CSA_24hr_20uM	SP0114_PHH_DMSO_24hr_0uM	3	3
PHH_CSA_24hr_7	PHH	CYCLOSPORINE A	CSA	20	7	24	24hr	84261	FBXW9	NA	-1.09253	0.00343887	0.0308413	31.0541	0.373449	-2.92551	SP0114_PHH_CSA_24hr_20uM	SP0114_PHH_DMSO_24hr_0uM	3	3
PHH_CSA_24hr_7	PHH	CYCLOSPORINE A	CSA	20	7	24	24hr	2224	FDPS	PHH:16	-0.777631	0.00382586	0.0332373	114.47	0.268874	-2.89217	SP0114_PHH_CSA_24hr_20uM	SP0114_PHH_DMSO_24hr_0uM	3	3
PHH_CSA_24hr_7	PHH	CYCLOSPORINE A	CSA	20	7	24	24hr	56929	FEM1C	PHH:4	2.03201	9.51117e-11	9.21376e-09	391.098	0.313848	6.47452	SP0114_PHH_CSA_24hr_20uM	SP0114_PHH_DMSO_24hr_0uM	3	3
PHH_CSA_24hr_7	PHH	CYCLOSPORINE A	CSA	20	7	24	24hr	26998	FETUB	PHH:1	-1.48544	0.00025677	0.00402846	21.7247	0.406368	-3.65541	SP0114_PHH_CSA_24hr_20uM	SP0114_PHH_DMSO_24hr_0uM	3	3
PHH_CSA_24hr_7	PHH	CYCLOSPORINE A	CSA	20	7	24	24hr	9637	FEZ2	PHH:221	-0.693317	6.0604e-06	0.000181753	157.26	0.153244	-4.52427	SP0114_PHH_CSA_24hr_20uM	SP0114_PHH_DMSO_24hr_0uM	3	3
PHH_CSA_24hr_7	PHH	CYCLOSPORINE A	CSA	20	7	24	24hr	2247	FGF2	PHH:361	1.88884	3.9621e-22	1.72719e-19	317.416	0.195288	9.67209	SP0114_PHH_CSA_24hr_20uM	SP0114_PHH_DMSO_24hr_0uM	3	3
PHH_CSA_24hr_7	PHH	CYCLOSPORINE A	CSA	20	7	24	24hr	26291	FGF21	PHH:15	3.39549	7.97326e-27	8.11013e-24	75.1064	0.316667	10.7226	SP0114_PHH_CSA_24hr_20uM	SP0114_PHH_DMSO_24hr_0uM	3	3
PHH_CSA_24hr_7	PHH	CYCLOSPORINE A	CSA	20	7	24	24hr	2261	FGFR3	PHH:2	-2.35067	0.000944463	0.0116094	7.18012	0.710909	-3.30657	SP0114_PHH_CSA_24hr_20uM	SP0114_PHH_DMSO_24hr_0uM	3	3
PHH_CSA_24hr_7	PHH	CYCLOSPORINE A	CSA	20	7	24	24hr	2264	FGFR4	PHH:2	-1.00525	0.000255725	0.00402239	34.7887	0.274925	-3.65646	SP0114_PHH_CSA_24hr_20uM	SP0114_PHH_DMSO_24hr_0uM	3	3
PHH_CSA_24hr_7	PHH	CYCLOSPORINE A	CSA	20	7	24	24hr	11153	FICD	PHH:13	1.69203	0.000484486	0.00675844	13.9044	0.484934	3.48919	SP0114_PHH_CSA_24hr_20uM	SP0114_PHH_DMSO_24hr_0uM	3	3
PHH_CSA_24hr_7	PHH	CYCLOSPORINE A	CSA	20	7	24	24hr	51303	FKBP11	PHH:13	1.14879	8.83057e-06	0.000252426	207.056	0.258504	4.44399	SP0114_PHH_CSA_24hr_20uM	SP0114_PHH_DMSO_24hr_0uM	3	3
PHH_CSA_24hr_7	PHH	CYCLOSPORINE A	CSA	20	7	24	24hr	2281	FKBP1B	PHH:48	2.97119	0.00123762	0.0142917	5.39329	0.919855	3.23007	SP0114_PHH_CSA_24hr_20uM	SP0114_PHH_DMSO_24hr_0uM	3	3
PHH_CSA_24hr_7	PHH	CYCLOSPORINE A	CSA	20	7	24	24hr	2288	FKBP4	NA	-0.372619	0.00638393	0.0492556	759.443	0.136622	-2.72738	SP0114_PHH_CSA_24hr_20uM	SP0114_PHH_DMSO_24hr_0uM	3	3
PHH_CSA_24hr_7	PHH	CYCLOSPORINE A	CSA	20	7	24	24hr	2289	FKBP5	PHH:2	-1.09833	9.71634e-07	3.57222e-05	219.081	0.224273	-4.8973	SP0114_PHH_CSA_24hr_20uM	SP0114_PHH_DMSO_24hr_0uM	3	3
PHH_CSA_24hr_7	PHH	CYCLOSPORINE A	CSA	20	7	24	24hr	2314	FLII	PHH:1	1.18982	0.000820932	0.010427	39.9866	0.355634	3.34564	SP0114_PHH_CSA_24hr_20uM	SP0114_PHH_DMSO_24hr_0uM	3	3
PHH_CSA_24hr_7	PHH	CYCLOSPORINE A	CSA	20	7	24	24hr	2318	FLNC	PHH:287	-1.22929	0.000302299	0.00462969	178.806	0.340212	-3.61332	SP0114_PHH_CSA_24hr_20uM	SP0114_PHH_DMSO_24hr_0uM	3	3
PHH_CSA_24hr_7	PHH	CYCLOSPORINE A	CSA	20	7	24	24hr	2328	FMO3	PHH:187	-0.681955	0.000923459	0.0114086	152.366	0.205851	-3.31286	SP0114_PHH_CSA_24hr_20uM	SP0114_PHH_DMSO_24hr_0uM	3	3
PHH_CSA_24hr_7	PHH	CYCLOSPORINE A	CSA	20	7	24	24hr	2329	FMO4	PHH:11	-2.42621	1.42551e-05	0.000381574	8.96963	0.559048	-4.3399	SP0114_PHH_CSA_24hr_20uM	SP0114_PHH_DMSO_24hr_0uM	3	3
PHH_CSA_24hr_7	PHH	CYCLOSPORINE A	CSA	20	7	24	24hr	2335	FN1	PHH:2	-0.888687	1.13849e-10	1.07724e-08	819.441	0.137838	-6.44732	SP0114_PHH_CSA_24hr_20uM	SP0114_PHH_DMSO_24hr_0uM	3	3
PHH_CSA_24hr_7	PHH	CYCLOSPORINE A	CSA	20	7	24	24hr	64122	FN3K	NA	-0.517953	0.000350871	0.00522284	262.505	0.144901	-3.57452	SP0114_PHH_CSA_24hr_20uM	SP0114_PHH_DMSO_24hr_0uM	3	3
PHH_CSA_24hr_7	PHH	CYCLOSPORINE A	CSA	20	7	24	24hr	22862	FNDC3A	PHH:1	0.687878	3.09267e-06	9.88196e-05	328.825	0.147469	4.66457	SP0114_PHH_CSA_24hr_20uM	SP0114_PHH_DMSO_24hr_0uM	3	3
PHH_CSA_24hr_7	PHH	CYCLOSPORINE A	CSA	20	7	24	24hr	96459	FNIP1	PHH:4	1.49967	2.22597e-06	7.48492e-05	80.3536	0.316937	4.73175	SP0114_PHH_CSA_24hr_20uM	SP0114_PHH_DMSO_24hr_0uM	3	3
PHH_CSA_24hr_7	PHH	CYCLOSPORINE A	CSA	20	7	24	24hr	57600	FNIP2	PHH:17	1.481	2.59863e-09	1.85002e-07	106.838	0.248693	5.95513	SP0114_PHH_CSA_24hr_20uM	SP0114_PHH_DMSO_24hr_0uM	3	3
PHH_CSA_24hr_7	PHH	CYCLOSPORINE A	CSA	20	7	24	24hr	2339	FNTA	PHH:4	0.492654	0.00588811	0.0465782	149.386	0.17889	2.75395	SP0114_PHH_CSA_24hr_20uM	SP0114_PHH_DMSO_24hr_0uM	3	3
PHH_CSA_24hr_7	PHH	CYCLOSPORINE A	CSA	20	7	24	24hr	2346	FOLH1	PHH:1	-2.1919	0.00240344	0.0238388	7.972	0.722152	-3.03524	SP0114_PHH_CSA_24hr_20uM	SP0114_PHH_DMSO_24hr_0uM	3	3
PHH_CSA_24hr_7	PHH	CYCLOSPORINE A	CSA	20	7	24	24hr	2353	FOS	PHH:37	4.47978	3.99556e-05	0.000903144	5.95548	1.09057	4.10774	SP0114_PHH_CSA_24hr_20uM	SP0114_PHH_DMSO_24hr_0uM	3	3
PHH_CSA_24hr_7	PHH	CYCLOSPORINE A	CSA	20	7	24	24hr	8061	FOSL1	PHH:355	1.3137	0.00527198	0.0428712	20.3378	0.470871	2.78993	SP0114_PHH_CSA_24hr_20uM	SP0114_PHH_DMSO_24hr_0uM	3	3
PHH_CSA_24hr_7	PHH	CYCLOSPORINE A	CSA	20	7	24	24hr	3169	FOXA1	PHH:5	-1.03074	0.00250753	0.0245642	41.5468	0.34103	-3.02243	SP0114_PHH_CSA_24hr_20uM	SP0114_PHH_DMSO_24hr_0uM	3	3
PHH_CSA_24hr_7	PHH	CYCLOSPORINE A	CSA	20	7	24	24hr	2309	FOXO3	PHH:334	0.971566	0.000837074	0.010566	56.323	0.290868	3.34023	SP0114_PHH_CSA_24hr_20uM	SP0114_PHH_DMSO_24hr_0uM	3	3
PHH_CSA_24hr_7	PHH	CYCLOSPORINE A	CSA	20	7	24	24hr	122786	FRMD6	PHH:125	-1.35167	0.00103722	0.012461	19.4519	0.412065	-3.28023	SP0114_PHH_CSA_24hr_20uM	SP0114_PHH_DMSO_24hr_0uM	3	3
PHH_CSA_24hr_7	PHH	CYCLOSPORINE A	CSA	20	7	24	24hr	391059	FRRS1	NA	-0.77584	0.00173081	0.0186134	69.2248	0.247642	-3.13291	SP0114_PHH_CSA_24hr_20uM	SP0114_PHH_DMSO_24hr_0uM	3	3
PHH_CSA_24hr_7	PHH	CYCLOSPORINE A	CSA	20	7	24	24hr	161835	FSIP1	NA	3.80503	0.000998513	0.0121757	4.01393	1.15621	3.29094	SP0114_PHH_CSA_24hr_20uM	SP0114_PHH_DMSO_24hr_0uM	3	3
PHH_CSA_24hr_7	PHH	CYCLOSPORINE A	CSA	20	7	24	24hr	11167	FSTL1	PHH:1	-3.90599	2.75722e-37	1.12182e-33	259.173	0.306122	-12.7596	SP0114_PHH_CSA_24hr_20uM	SP0114_PHH_DMSO_24hr_0uM	3	3
PHH_CSA_24hr_7	PHH	CYCLOSPORINE A	CSA	20	7	24	24hr	2495	FTH1	PHH:1	0.867214	4.08665e-06	0.000127249	7848.29	0.188242	4.60693	SP0114_PHH_CSA_24hr_20uM	SP0114_PHH_DMSO_24hr_0uM	3	3
PHH_CSA_24hr_7	PHH	CYCLOSPORINE A	CSA	20	7	24	24hr	65991	FUNDC2	NA	1.12653	0.000656356	0.00865855	36.8657	0.330634	3.40719	SP0114_PHH_CSA_24hr_20uM	SP0114_PHH_DMSO_24hr_0uM	3	3
PHH_CSA_24hr_7	PHH	CYCLOSPORINE A	CSA	20	7	24	24hr	2523	FUT1	PHH:15	2.40416	5.20599e-05	0.00111677	8.79517	0.594181	4.04618	SP0114_PHH_CSA_24hr_20uM	SP0114_PHH_DMSO_24hr_0uM	3	3
PHH_CSA_24hr_7	PHH	CYCLOSPORINE A	CSA	20	7	24	24hr	199920	FYB2	PHH:11	-5.42072	7.33953e-10	5.81729e-08	9.62234	0.880189	-6.15859	SP0114_PHH_CSA_24hr_20uM	SP0114_PHH_DMSO_24hr_0uM	3	3
PHH_CSA_24hr_7	PHH	CYCLOSPORINE A	CSA	20	7	24	24hr	2534	FYN	PHH:31	4.18429	0.00429534	0.0364089	9.65074	1.46529	2.85562	SP0114_PHH_CSA_24hr_20uM	SP0114_PHH_DMSO_24hr_0uM	3	3
PHH_CSA_24hr_7	PHH	CYCLOSPORINE A	CSA	20	7	24	24hr	9846	GAB2	PHH:1	1.12248	0.000636675	0.00843784	48.0871	0.328644	3.41549	SP0114_PHH_CSA_24hr_20uM	SP0114_PHH_DMSO_24hr_0uM	3	3
PHH_CSA_24hr_7	PHH	CYCLOSPORINE A	CSA	20	7	24	24hr	23710	GABARAPL1	PHH:1	3.69219	8.97656e-06	0.000255465	7.82189	0.831488	4.44046	SP0114_PHH_CSA_24hr_20uM	SP0114_PHH_DMSO_24hr_0uM	3	3
PHH_CSA_24hr_7	PHH	CYCLOSPORINE A	CSA	20	7	24	24hr	2553	GABPB1	PHH:4	1.01191	3.07835e-05	0.0007382	54.5739	0.242804	4.16759	SP0114_PHH_CSA_24hr_20uM	SP0114_PHH_DMSO_24hr_0uM	3	3
PHH_CSA_24hr_7	PHH	CYCLOSPORINE A	CSA	20	7	24	24hr	2564	GABRE	NA	-6.2259	0.000696146	0.0090976	1.6824	1.83596	-3.39109	SP0114_PHH_CSA_24hr_20uM	SP0114_PHH_DMSO_24hr_0uM	3	3
PHH_CSA_24hr_7	PHH	CYCLOSPORINE A	CSA	20	7	24	24hr	1647	GADD45A	PHH:243	1.36221	8.40697e-06	0.00024259	173.636	0.305802	4.45455	SP0114_PHH_CSA_24hr_20uM	SP0114_PHH_DMSO_24hr_0uM	3	3
PHH_CSA_24hr_7	PHH	CYCLOSPORINE A	CSA	20	7	24	24hr	4616	GADD45B	PHH:243	0.953043	0.000228971	0.00366851	159.172	0.258649	3.6847	SP0114_PHH_CSA_24hr_20uM	SP0114_PHH_DMSO_24hr_0uM	3	3
PHH_CSA_24hr_7	PHH	CYCLOSPORINE A	CSA	20	7	24	24hr	55568	GALNT10	PHH:57	-1.06778	0.000707914	0.00921086	35.6095	0.315304	-3.3865	SP0114_PHH_CSA_24hr_20uM	SP0114_PHH_DMSO_24hr_0uM	3	3
PHH_CSA_24hr_7	PHH	CYCLOSPORINE A	CSA	20	7	24	24hr	63917	GALNT11	PHH:6	-1.00872	0.00261738	0.0253352	38.8722	0.335187	-3.00943	SP0114_PHH_CSA_24hr_20uM	SP0114_PHH_DMSO_24hr_0uM	3	3
PHH_CSA_24hr_7	PHH	CYCLOSPORINE A	CSA	20	7	24	24hr	374378	GALNT18	PHH:106	-1.39455	1.65233e-05	0.0004356	39.08	0.323761	-4.30734	SP0114_PHH_CSA_24hr_20uM	SP0114_PHH_DMSO_24hr_0uM	3	3
PHH_CSA_24hr_7	PHH	CYCLOSPORINE A	CSA	20	7	24	24hr	2592	GALT	PHH:225	-1.97382	9.98201e-09	6.12263e-07	50.5995	0.34441	-5.73103	SP0114_PHH_CSA_24hr_20uM	SP0114_PHH_DMSO_24hr_0uM	3	3
PHH_CSA_24hr_7	PHH	CYCLOSPORINE A	CSA	20	7	24	24hr	2620	GAS2	PHH:11	-2.18984	7.90206e-09	4.99754e-07	57.5269	0.379487	-5.77053	SP0114_PHH_CSA_24hr_20uM	SP0114_PHH_DMSO_24hr_0uM	3	3
PHH_CSA_24hr_7	PHH	CYCLOSPORINE A	CSA	20	7	24	24hr	2622	GAS8	NA	-1.4915	0.00317057	0.0292249	102.38	0.505474	-2.9507	SP0114_PHH_CSA_24hr_20uM	SP0114_PHH_DMSO_24hr_0uM	3	3
PHH_CSA_24hr_7	PHH	CYCLOSPORINE A	CSA	20	7	24	24hr	8209	GATD3	NA	-0.881001	1.28126e-05	0.000345234	213.12	0.201913	-4.36328	SP0114_PHH_CSA_24hr_20uM	SP0114_PHH_DMSO_24hr_0uM	3	3
PHH_CSA_24hr_7	PHH	CYCLOSPORINE A	CSA	20	7	24	24hr	2628	GATM	PHH:2	-1.97316	4.80758e-14	8.84491e-12	184.216	0.261795	-7.53704	SP0114_PHH_CSA_24hr_20uM	SP0114_PHH_DMSO_24hr_0uM	3	3
PHH_CSA_24hr_7	PHH	CYCLOSPORINE A	CSA	20	7	24	24hr	2632	GBE1	PHH:288	1.00666	1.01013e-06	3.70259e-05	379.469	0.205876	4.88966	SP0114_PHH_CSA_24hr_20uM	SP0114_PHH_DMSO_24hr_0uM	3	3
PHH_CSA_24hr_7	PHH	CYCLOSPORINE A	CSA	20	7	24	24hr	2635	GBP3	PHH:25	-0.972531	4.6787e-06	0.000143849	160.689	0.212403	-4.5787	SP0114_PHH_CSA_24hr_20uM	SP0114_PHH_DMSO_24hr_0uM	3	3
PHH_CSA_24hr_7	PHH	CYCLOSPORINE A	CSA	20	7	24	24hr	388646	GBP7	NA	-3.48708	1.26921e-08	7.52036e-07	13.4415	0.612826	-5.69016	SP0114_PHH_CSA_24hr_20uM	SP0114_PHH_DMSO_24hr_0uM	3	3
PHH_CSA_24hr_7	PHH	CYCLOSPORINE A	CSA	20	7	24	24hr	79571	GCC1	PHH:2	0.979124	3.72409e-05	0.000855399	90.6573	0.237423	4.12396	SP0114_PHH_CSA_24hr_20uM	SP0114_PHH_DMSO_24hr_0uM	3	3
PHH_CSA_24hr_7	PHH	CYCLOSPORINE A	CSA	20	7	24	24hr	2642	GCGR	NA	-2.75786	0.00146912	0.0163168	3.72139	0.867057	-3.18071	SP0114_PHH_CSA_24hr_20uM	SP0114_PHH_DMSO_24hr_0uM	3	3
PHH_CSA_24hr_7	PHH	CYCLOSPORINE A	CSA	20	7	24	24hr	2729	GCLC	PHH:1	0.526238	0.000183304	0.00306494	306.079	0.140668	3.74098	SP0114_PHH_CSA_24hr_20uM	SP0114_PHH_DMSO_24hr_0uM	3	3
PHH_CSA_24hr_7	PHH	CYCLOSPORINE A	CSA	20	7	24	24hr	2730	GCLM	PHH:144	0.722427	1.15944e-06	4.16238e-05	2183.37	0.148573	4.86245	SP0114_PHH_CSA_24hr_20uM	SP0114_PHH_DMSO_24hr_0uM	3	3
PHH_CSA_24hr_7	PHH	CYCLOSPORINE A	CSA	20	7	24	24hr	9245	GCNT3	PHH:34	0.908464	0.00198285	0.0206684	47.2571	0.293736	3.09279	SP0114_PHH_CSA_24hr_20uM	SP0114_PHH_DMSO_24hr_0uM	3	3
PHH_CSA_24hr_7	PHH	CYCLOSPORINE A	CSA	20	7	24	24hr	9615	GDA	PHH:1	-2.12513	2.66405e-05	0.000659581	172.191	0.50593	-4.20043	SP0114_PHH_CSA_24hr_20uM	SP0114_PHH_DMSO_24hr_0uM	3	3
PHH_CSA_24hr_7	PHH	CYCLOSPORINE A	CSA	20	7	24	24hr	9518	GDF15	PHH:4	2.89607	1.16315e-33	2.83948e-30	810.515	0.239502	12.0921	SP0114_PHH_CSA_24hr_20uM	SP0114_PHH_DMSO_24hr_0uM	3	3
PHH_CSA_24hr_7	PHH	CYCLOSPORINE A	CSA	20	7	24	24hr	2668	GDNF	PHH:3	2.33783	0.00323084	0.0296063	7.08681	0.793863	2.94488	SP0114_PHH_CSA_24hr_20uM	SP0114_PHH_DMSO_24hr_0uM	3	3
PHH_CSA_24hr_7	PHH	CYCLOSPORINE A	CSA	20	7	24	24hr	2669	GEM	PHH:4	2.9112	0.00547116	0.0442258	4.40746	1.04798	2.7779	SP0114_PHH_CSA_24hr_20uM	SP0114_PHH_DMSO_24hr_0uM	3	3
PHH_CSA_24hr_7	PHH	CYCLOSPORINE A	CSA	20	7	24	24hr	51608	GET4	PHH:4	0.772774	0.0030668	0.0284448	58.9256	0.260987	2.96096	SP0114_PHH_CSA_24hr_20uM	SP0114_PHH_DMSO_24hr_0uM	3	3
PHH_CSA_24hr_7	PHH	CYCLOSPORINE A	CSA	20	7	24	24hr	2673	GFPT1	PHH:13	2.2495	6.27393e-26	4.78623e-23	461.68	0.213625	10.5301	SP0114_PHH_CSA_24hr_20uM	SP0114_PHH_DMSO_24hr_0uM	3	3
PHH_CSA_24hr_7	PHH	CYCLOSPORINE A	CSA	20	7	24	24hr	2690	GHR	PHH:20	-1.27628	0.00447541	0.0375413	29.9682	0.448993	-2.84255	SP0114_PHH_CSA_24hr_20uM	SP0114_PHH_DMSO_24hr_0uM	3	3
PHH_CSA_24hr_7	PHH	CYCLOSPORINE A	CSA	20	7	24	24hr	51659	GINS2	PHH:1	-2.89555	0.000997354	0.0121737	3.63944	0.879768	-3.29127	SP0114_PHH_CSA_24hr_20uM	SP0114_PHH_DMSO_24hr_0uM	3	3
PHH_CSA_24hr_7	PHH	CYCLOSPORINE A	CSA	20	7	24	24hr	54810	GIPC2	PHH:3	-1.20685	0.00137419	0.0155022	26.8426	0.377139	-3.20002	SP0114_PHH_CSA_24hr_20uM	SP0114_PHH_DMSO_24hr_0uM	3	3
PHH_CSA_24hr_7	PHH	CYCLOSPORINE A	CSA	20	7	24	24hr	2705	GJB1	PHH:11	-1.36235	0.00138119	0.015538	143.73	0.425926	-3.19855	SP0114_PHH_CSA_24hr_20uM	SP0114_PHH_DMSO_24hr_0uM	3	3
PHH_CSA_24hr_7	PHH	CYCLOSPORINE A	CSA	20	7	24	24hr	2706	GJB2	PHH:2	-0.98204	7.30094e-06	0.00021422	130.388	0.218975	-4.48472	SP0114_PHH_CSA_24hr_20uM	SP0114_PHH_DMSO_24hr_0uM	3	3
PHH_CSA_24hr_7	PHH	CYCLOSPORINE A	CSA	20	7	24	24hr	256356	GK5	PHH:36	-0.78515	0.00578416	0.0459944	35.9358	0.284498	-2.75977	SP0114_PHH_CSA_24hr_20uM	SP0114_PHH_DMSO_24hr_0uM	3	3
PHH_CSA_24hr_7	PHH	CYCLOSPORINE A	CSA	20	7	24	24hr	2731	GLDC	PHH:1	-2.22962	6.88467e-24	3.50143e-21	665.268	0.221228	-10.0784	SP0114_PHH_CSA_24hr_20uM	SP0114_PHH_DMSO_24hr_0uM	3	3
PHH_CSA_24hr_7	PHH	CYCLOSPORINE A	CSA	20	7	24	24hr	11010	GLIPR1	PHH:49	0.958405	0.000765221	0.00983189	74.5427	0.284809	3.36508	SP0114_PHH_CSA_24hr_20uM	SP0114_PHH_DMSO_24hr_0uM	3	3
PHH_CSA_24hr_7	PHH	CYCLOSPORINE A	CSA	20	7	24	24hr	11146	GLMN	PHH:1	-1.39704	6.73233e-05	0.00138109	61.3572	0.350527	-3.98555	SP0114_PHH_CSA_24hr_20uM	SP0114_PHH_DMSO_24hr_0uM	3	3
PHH_CSA_24hr_7	PHH	CYCLOSPORINE A	CSA	20	7	24	24hr	112770	GLMP	PHH:77	-5.18757	0.000556534	0.00759001	2.24418	1.50279	-3.45196	SP0114_PHH_CSA_24hr_20uM	SP0114_PHH_DMSO_24hr_0uM	3	3
PHH_CSA_24hr_7	PHH	CYCLOSPORINE A	CSA	20	7	24	24hr	10539	GLRX3	NA	0.721354	0.000578336	0.00782613	144.182	0.2096	3.44158	SP0114_PHH_CSA_24hr_20uM	SP0114_PHH_DMSO_24hr_0uM	3	3
PHH_CSA_24hr_7	PHH	CYCLOSPORINE A	CSA	20	7	24	24hr	10249	GLYAT	PHH:11	-3.61607	2.06798e-05	0.000528072	8.327	0.849358	-4.25742	SP0114_PHH_CSA_24hr_20uM	SP0114_PHH_DMSO_24hr_0uM	3	3
PHH_CSA_24hr_7	PHH	CYCLOSPORINE A	CSA	20	7	24	24hr	92292	GLYATL1	PHH:11	-2.592	1.49448e-22	7.01601e-20	150.926	0.265266	-9.77135	SP0114_PHH_CSA_24hr_20uM	SP0114_PHH_DMSO_24hr_0uM	3	3
PHH_CSA_24hr_7	PHH	CYCLOSPORINE A	CSA	20	7	24	24hr	132158	GLYCTK	PHH:92	-1.68676	0.000495268	0.00688524	77.2441	0.484243	-3.4833	SP0114_PHH_CSA_24hr_20uM	SP0114_PHH_DMSO_24hr_0uM	3	3
PHH_CSA_24hr_7	PHH	CYCLOSPORINE A	CSA	20	7	24	24hr	2762	GMDS	PHH:311	-0.798909	0.000135994	0.00242327	81.7409	0.209394	-3.81534	SP0114_PHH_CSA_24hr_20uM	SP0114_PHH_DMSO_24hr_0uM	3	3
PHH_CSA_24hr_7	PHH	CYCLOSPORINE A	CSA	20	7	24	24hr	29926	GMPPA	PHH:13	1.13369	0.000182766	0.00306435	50.0228	0.302985	3.74172	SP0114_PHH_CSA_24hr_20uM	SP0114_PHH_DMSO_24hr_0uM	3	3
PHH_CSA_24hr_7	PHH	CYCLOSPORINE A	CSA	20	7	24	24hr	29925	GMPPB	PHH:13	1.07216	8.09261e-14	1.43157e-11	194.77	0.143552	7.4688	SP0114_PHH_CSA_24hr_20uM	SP0114_PHH_DMSO_24hr_0uM	3	3
PHH_CSA_24hr_7	PHH	CYCLOSPORINE A	CSA	20	7	24	24hr	10672	GNA13	PHH:4	1.32814	1.53279e-07	6.82819e-06	689.537	0.253049	5.24858	SP0114_PHH_CSA_24hr_20uM	SP0114_PHH_DMSO_24hr_0uM	3	3
PHH_CSA_24hr_7	PHH	CYCLOSPORINE A	CSA	20	7	24	24hr	2775	GNAO1	NA	-1.30311	0.00171263	0.0184831	21.4743	0.41553	-3.13601	SP0114_PHH_CSA_24hr_20uM	SP0114_PHH_DMSO_24hr_0uM	3	3
PHH_CSA_24hr_7	PHH	CYCLOSPORINE A	CSA	20	7	24	24hr	29889	GNL2	PHH:8	0.556448	0.00619123	0.048226	107.329	0.20327	2.73748	SP0114_PHH_CSA_24hr_20uM	SP0114_PHH_DMSO_24hr_0uM	3	3
PHH_CSA_24hr_7	PHH	CYCLOSPORINE A	CSA	20	7	24	24hr	10007	GNPDA1	PHH:78	1.28748	0.000357713	0.00530528	20.0111	0.360694	3.56946	SP0114_PHH_CSA_24hr_20uM	SP0114_PHH_DMSO_24hr_0uM	3	3
PHH_CSA_24hr_7	PHH	CYCLOSPORINE A	CSA	20	7	24	24hr	2801	GOLGA2	PHH:1	1.01767	0.000161619	0.00277457	85.2972	0.269761	3.7725	SP0114_PHH_CSA_24hr_20uM	SP0114_PHH_DMSO_24hr_0uM	3	3
PHH_CSA_24hr_7	PHH	CYCLOSPORINE A	CSA	20	7	24	24hr	9950	GOLGA5	PHH:13	0.581446	0.00506614	0.0414737	118.899	0.207452	2.8028	SP0114_PHH_CSA_24hr_20uM	SP0114_PHH_DMSO_24hr_0uM	3	3
PHH_CSA_24hr_7	PHH	CYCLOSPORINE A	CSA	20	7	24	24hr	2804	GOLGB1	PHH:62	1.45411	0.00213803	0.0219485	14.7795	0.473598	3.07036	SP0114_PHH_CSA_24hr_20uM	SP0114_PHH_DMSO_24hr_0uM	3	3
PHH_CSA_24hr_7	PHH	CYCLOSPORINE A	CSA	20	7	24	24hr	55204	GOLPH3L	PHH:109	1.05242	0.000145967	0.00255988	65.3681	0.27711	3.79783	SP0114_PHH_CSA_24hr_20uM	SP0114_PHH_DMSO_24hr_0uM	3	3
PHH_CSA_24hr_7	PHH	CYCLOSPORINE A	CSA	20	7	24	24hr	26003	GORASP2	PHH:13	0.760508	0.00382445	0.0332373	115.354	0.262943	2.89229	SP0114_PHH_CSA_24hr_20uM	SP0114_PHH_DMSO_24hr_0uM	3	3
PHH_CSA_24hr_7	PHH	CYCLOSPORINE A	CSA	20	7	24	24hr	2819	GPD1	PHH:74	-2.41644	4.06462e-07	1.63856e-05	30.8756	0.477001	-5.06591	SP0114_PHH_CSA_24hr_20uM	SP0114_PHH_DMSO_24hr_0uM	3	3
PHH_CSA_24hr_7	PHH	CYCLOSPORINE A	CSA	20	7	24	24hr	387509	GPR153	NA	-2.12596	0.00117727	0.0138038	8.86559	0.655284	-3.24433	SP0114_PHH_CSA_24hr_20uM	SP0114_PHH_DMSO_24hr_0uM	3	3
PHH_CSA_24hr_7	PHH	CYCLOSPORINE A	CSA	20	7	24	24hr	151556	GPR155	PHH:2	-1.14595	0.00363036	0.0320406	25.4114	0.393984	-2.90861	SP0114_PHH_CSA_24hr_20uM	SP0114_PHH_DMSO_24hr_0uM	3	3
PHH_CSA_24hr_7	PHH	CYCLOSPORINE A	CSA	20	7	24	24hr	2863	GPR39	PHH:139	-1.89195	1.0355e-05	0.000289229	64.5905	0.429051	-4.40962	SP0114_PHH_CSA_24hr_20uM	SP0114_PHH_DMSO_24hr_0uM	3	3
PHH_CSA_24hr_7	PHH	CYCLOSPORINE A	CSA	20	7	24	24hr	54112	GPR88	PHH:3	-5.01951	0.00121484	0.0140954	1.96225	1.55145	-3.23537	SP0114_PHH_CSA_24hr_20uM	SP0114_PHH_DMSO_24hr_0uM	3	3
PHH_CSA_24hr_7	PHH	CYCLOSPORINE A	CSA	20	7	24	24hr	9052	GPRC5A	PHH:287	2.30774	1.7267e-10	1.57284e-08	31.2298	0.361495	6.38387	SP0114_PHH_CSA_24hr_20uM	SP0114_PHH_DMSO_24hr_0uM	3	3
PHH_CSA_24hr_7	PHH	CYCLOSPORINE A	CSA	20	7	24	24hr	2873	GPS1	NA	-0.510667	0.00575575	0.0458881	279.661	0.184932	-2.76138	SP0114_PHH_CSA_24hr_20uM	SP0114_PHH_DMSO_24hr_0uM	3	3
PHH_CSA_24hr_7	PHH	CYCLOSPORINE A	CSA	20	7	24	24hr	84706	GPT2	PHH:321	0.981117	6.6142e-05	0.00135914	374.893	0.245909	3.98975	SP0114_PHH_CSA_24hr_20uM	SP0114_PHH_DMSO_24hr_0uM	3	3
PHH_CSA_24hr_7	PHH	CYCLOSPORINE A	CSA	20	7	24	24hr	54762	GRAMD1C	PHH:11	-1.6182	2.71887e-05	0.000671792	25.8115	0.385669	-4.19582	SP0114_PHH_CSA_24hr_20uM	SP0114_PHH_DMSO_24hr_0uM	3	3
PHH_CSA_24hr_7	PHH	CYCLOSPORINE A	CSA	20	7	24	24hr	134266	GRPEL2	PHH:10	1.84067	0.00119473	0.0139552	10.0456	0.568085	3.24013	SP0114_PHH_CSA_24hr_20uM	SP0114_PHH_DMSO_24hr_0uM	3	3
PHH_CSA_24hr_7	PHH	CYCLOSPORINE A	CSA	20	7	24	24hr	79774	GRTP1	PHH:2	-0.836177	4.46961e-05	0.000993734	192.098	0.204857	-4.08176	SP0114_PHH_CSA_24hr_20uM	SP0114_PHH_DMSO_24hr_0uM	3	3
PHH_CSA_24hr_7	PHH	CYCLOSPORINE A	CSA	20	7	24	24hr	2938	GSTA1	PHH:353	-0.693552	0.000113149	0.00210212	314.989	0.179653	-3.86051	SP0114_PHH_CSA_24hr_20uM	SP0114_PHH_DMSO_24hr_0uM	3	3
PHH_CSA_24hr_7	PHH	CYCLOSPORINE A	CSA	20	7	24	24hr	2939	GSTA2	NA	-1.59803	1.70192e-05	0.000447708	68.3813	0.371567	-4.30079	SP0114_PHH_CSA_24hr_20uM	SP0114_PHH_DMSO_24hr_0uM	3	3
PHH_CSA_24hr_7	PHH	CYCLOSPORINE A	CSA	20	7	24	24hr	79807	GSTCD	PHH:1	-1.82967	0.000103587	0.00196333	13.875	0.471319	-3.88203	SP0114_PHH_CSA_24hr_20uM	SP0114_PHH_DMSO_24hr_0uM	3	3
PHH_CSA_24hr_7	PHH	CYCLOSPORINE A	CSA	20	7	24	24hr	2944	GSTM1	NA	-1.88549	0.00497095	0.0408314	14.5846	0.671252	-2.80891	SP0114_PHH_CSA_24hr_20uM	SP0114_PHH_DMSO_24hr_0uM	3	3
PHH_CSA_24hr_7	PHH	CYCLOSPORINE A	CSA	20	7	24	24hr	2946	GSTM2	NA	-2.18299	0.00355425	0.0315091	8.25675	0.748822	-2.91523	SP0114_PHH_CSA_24hr_20uM	SP0114_PHH_DMSO_24hr_0uM	3	3
PHH_CSA_24hr_7	PHH	CYCLOSPORINE A	CSA	20	7	24	24hr	2948	GSTM4	PHH:2	-2.21579	1.00236e-17	2.91304e-15	68.6623	0.258441	-8.57367	SP0114_PHH_CSA_24hr_20uM	SP0114_PHH_DMSO_24hr_0uM	3	3
PHH_CSA_24hr_7	PHH	CYCLOSPORINE A	CSA	20	7	24	24hr	2961	GTF2E2	PHH:4	0.612707	0.00549463	0.0442982	51.3652	0.220675	2.77651	SP0114_PHH_CSA_24hr_20uM	SP0114_PHH_DMSO_24hr_0uM	3	3
PHH_CSA_24hr_7	PHH	CYCLOSPORINE A	CSA	20	7	24	24hr	2965	GTF2H1	PHH:8	0.477492	0.00129007	0.0147753	159.173	0.148373	3.21818	SP0114_PHH_CSA_24hr_20uM	SP0114_PHH_DMSO_24hr_0uM	3	3
PHH_CSA_24hr_7	PHH	CYCLOSPORINE A	CSA	20	7	24	24hr	9567	GTPBP1	PHH:2	0.827899	0.000259278	0.00406257	71.1247	0.226641	3.65292	SP0114_PHH_CSA_24hr_20uM	SP0114_PHH_DMSO_24hr_0uM	3	3
PHH_CSA_24hr_7	PHH	CYCLOSPORINE A	CSA	20	7	24	24hr	54676	GTPBP2	PHH:15	1.5954	6.5154e-10	5.26669e-08	158.881	0.258263	6.17743	SP0114_PHH_CSA_24hr_20uM	SP0114_PHH_DMSO_24hr_0uM	3	3
PHH_CSA_24hr_7	PHH	CYCLOSPORINE A	CSA	20	7	24	24hr	23560	GTPBP4	PHH:8	0.625709	0.00527891	0.042899	410.947	0.224308	2.7895	SP0114_PHH_CSA_24hr_20uM	SP0114_PHH_DMSO_24hr_0uM	3	3
PHH_CSA_24hr_7	PHH	CYCLOSPORINE A	CSA	20	7	24	24hr	2981	GUCA2B	PHH:2	-2.2739	2.90335e-06	9.40008e-05	48.9058	0.486132	-4.67754	SP0114_PHH_CSA_24hr_20uM	SP0114_PHH_DMSO_24hr_0uM	3	3
PHH_CSA_24hr_7	PHH	CYCLOSPORINE A	CSA	20	7	24	24hr	100506127	GVQW3	NA	-2.06719	0.0022569	0.0228233	18.832	0.676844	-3.05416	SP0114_PHH_CSA_24hr_20uM	SP0114_PHH_DMSO_24hr_0uM	3	3
PHH_CSA_24hr_7	PHH	CYCLOSPORINE A	CSA	20	7	24	24hr	8908	GYG2	PHH:11	-1.57356	3.63598e-10	3.082e-08	98.5571	0.251009	-6.2689	SP0114_PHH_CSA_24hr_20uM	SP0114_PHH_DMSO_24hr_0uM	3	3
PHH_CSA_24hr_7	PHH	CYCLOSPORINE A	CSA	20	7	24	24hr	2998	GYS2	PHH:11	-1.24922	0.00292237	0.0275023	32.2149	0.419796	-2.97579	SP0114_PHH_CSA_24hr_20uM	SP0114_PHH_DMSO_24hr_0uM	3	3
PHH_CSA_24hr_7	PHH	CYCLOSPORINE A	CSA	20	7	24	24hr	3005	H1-0	PHH:1	1.73605	3.33109e-11	3.4457e-09	110.331	0.261803	6.63114	SP0114_PHH_CSA_24hr_20uM	SP0114_PHH_DMSO_24hr_0uM	3	3
PHH_CSA_24hr_7	PHH	CYCLOSPORINE A	CSA	20	7	24	24hr	3015	H2AZ1	PHH:1	0.75931	3.77119e-05	0.000860396	162.122	0.184251	4.12107	SP0114_PHH_CSA_24hr_20uM	SP0114_PHH_DMSO_24hr_0uM	3	3
PHH_CSA_24hr_7	PHH	CYCLOSPORINE A	CSA	20	7	24	24hr	23498	HAAO	PHH:7	-0.986058	3.2695e-07	1.33918e-05	192.052	0.193072	-5.10721	SP0114_PHH_CSA_24hr_20uM	SP0114_PHH_DMSO_24hr_0uM	3	3
PHH_CSA_24hr_7	PHH	CYCLOSPORINE A	CSA	20	7	24	24hr	3026	HABP2	PHH:187	-1.54333	1.99555e-26	1.62385e-23	1738.29	0.145085	-10.6374	SP0114_PHH_CSA_24hr_20uM	SP0114_PHH_DMSO_24hr_0uM	3	3
PHH_CSA_24hr_7	PHH	CYCLOSPORINE A	CSA	20	7	24	24hr	57817	HAMP	PHH:9	-1.3527	0.00397613	0.0341539	26.8848	0.469679	-2.88005	SP0114_PHH_CSA_24hr_20uM	SP0114_PHH_DMSO_24hr_0uM	3	3
PHH_CSA_24hr_7	PHH	CYCLOSPORINE A	CSA	20	7	24	24hr	54363	HAO1	PHH:112	-1.04637	0.00418143	0.0356165	25.6211	0.365335	-2.86414	SP0114_PHH_CSA_24hr_20uM	SP0114_PHH_DMSO_24hr_0uM	3	3
PHH_CSA_24hr_7	PHH	CYCLOSPORINE A	CSA	20	7	24	24hr	51179	HAO2	PHH:11	-2.38644	6.67486e-16	1.62947e-13	94.3525	0.295485	-8.07632	SP0114_PHH_CSA_24hr_20uM	SP0114_PHH_DMSO_24hr_0uM	3	3
PHH_CSA_24hr_7	PHH	CYCLOSPORINE A	CSA	20	7	24	24hr	283254	HARBI1	PHH:5	1.17327	0.00107983	0.012884	20.6523	0.358923	3.26886	SP0114_PHH_CSA_24hr_20uM	SP0114_PHH_DMSO_24hr_0uM	3	3
PHH_CSA_24hr_7	PHH	CYCLOSPORINE A	CSA	20	7	24	24hr	3035	HARS1	PHH:148	-0.556102	0.00054817	0.00750107	518.471	0.160907	-3.45604	SP0114_PHH_CSA_24hr_20uM	SP0114_PHH_DMSO_24hr_0uM	3	3
PHH_CSA_24hr_7	PHH	CYCLOSPORINE A	CSA	20	7	24	24hr	26762	HAVCR1	NA	-0.79578	0.0021455	0.0219625	178.984	0.259269	-3.06932	SP0114_PHH_CSA_24hr_20uM	SP0114_PHH_DMSO_24hr_0uM	3	3
PHH_CSA_24hr_7	PHH	CYCLOSPORINE A	CSA	20	7	24	24hr	10456	HAX1	PHH:321	0.574758	0.00576892	0.0459331	336.382	0.208198	2.76064	SP0114_PHH_CSA_24hr_20uM	SP0114_PHH_DMSO_24hr_0uM	3	3
PHH_CSA_24hr_7	PHH	CYCLOSPORINE A	CSA	20	7	24	24hr	26959	HBP1	PHH:4	1.94914	1.55193e-27	1.72208e-24	292.091	0.179266	10.8729	SP0114_PHH_CSA_24hr_20uM	SP0114_PHH_DMSO_24hr_0uM	3	3
PHH_CSA_24hr_7	PHH	CYCLOSPORINE A	CSA	20	7	24	24hr	3066	HDAC2	PHH:5	0.723609	0.00080898	0.0102858	281.314	0.216022	3.3497	SP0114_PHH_CSA_24hr_20uM	SP0114_PHH_DMSO_24hr_0uM	3	3
PHH_CSA_24hr_7	PHH	CYCLOSPORINE A	CSA	20	7	24	24hr	10013	HDAC6	PHH:11	-0.646733	0.00315301	0.0290897	593.902	0.219052	-2.95241	SP0114_PHH_CSA_24hr_20uM	SP0114_PHH_DMSO_24hr_0uM	3	3
PHH_CSA_24hr_7	PHH	CYCLOSPORINE A	CSA	20	7	24	24hr	9734	HDAC9	NA	3.51452	4.28554e-08	2.15265e-06	8.6703	0.641492	5.47866	SP0114_PHH_CSA_24hr_20uM	SP0114_PHH_DMSO_24hr_0uM	3	3
PHH_CSA_24hr_7	PHH	CYCLOSPORINE A	CSA	20	7	24	24hr	81932	HDHD3	PHH:202	-0.733925	0.00270714	0.0259367	70.594	0.244709	-2.99917	SP0114_PHH_CSA_24hr_20uM	SP0114_PHH_DMSO_24hr_0uM	3	3
PHH_CSA_24hr_7	PHH	CYCLOSPORINE A	CSA	20	7	24	24hr	3069	HDLBP	PHH:13	0.697308	0.000112606	0.00209523	197.957	0.180571	3.86169	SP0114_PHH_CSA_24hr_20uM	SP0114_PHH_DMSO_24hr_0uM	3	3
PHH_CSA_24hr_7	PHH	CYCLOSPORINE A	CSA	20	7	24	24hr	51696	HECA	PHH:4	1.18202	7.28945e-13	1.04677e-10	134.044	0.164767	7.17389	SP0114_PHH_CSA_24hr_20uM	SP0114_PHH_DMSO_24hr_0uM	3	3
PHH_CSA_24hr_7	PHH	CYCLOSPORINE A	CSA	20	7	24	24hr	9709	HERPUD1	PHH:13	2.15389	1.32802e-29	2.31568e-26	96.1625	0.190628	11.2989	SP0114_PHH_CSA_24hr_20uM	SP0114_PHH_DMSO_24hr_0uM	3	3
PHH_CSA_24hr_7	PHH	CYCLOSPORINE A	CSA	20	7	24	24hr	284004	HEXD	NA	-1.05635	0.000368951	0.00543234	44.3471	0.296615	-3.56135	SP0114_PHH_CSA_24hr_20uM	SP0114_PHH_DMSO_24hr_0uM	3	3
PHH_CSA_24hr_7	PHH	CYCLOSPORINE A	CSA	20	7	24	24hr	10614	HEXIM1	PHH:95	-1.2367	0.00054066	0.00742095	22.26	0.357453	-3.45976	SP0114_PHH_CSA_24hr_20uM	SP0114_PHH_DMSO_24hr_0uM	3	3
PHH_CSA_24hr_7	PHH	CYCLOSPORINE A	CSA	20	7	24	24hr	3083	HGFAC	PHH:327	-1.87522	0.00314055	0.029055	9.16744	0.634886	-2.95363	SP0114_PHH_CSA_24hr_20uM	SP0114_PHH_DMSO_24hr_0uM	3	3
PHH_CSA_24hr_7	PHH	CYCLOSPORINE A	CSA	20	7	24	24hr	51236	HGH1	NA	-0.957972	0.000202748	0.00331735	65.9376	0.257827	-3.71557	SP0114_PHH_CSA_24hr_20uM	SP0114_PHH_DMSO_24hr_0uM	3	3
PHH_CSA_24hr_7	PHH	CYCLOSPORINE A	CSA	20	7	24	24hr	138050	HGSNAT	PHH:4	-0.638341	1.46653e-05	0.000391696	193.618	0.147298	-4.33366	SP0114_PHH_CSA_24hr_20uM	SP0114_PHH_DMSO_24hr_0uM	3	3
PHH_CSA_24hr_7	PHH	CYCLOSPORINE A	CSA	20	7	24	24hr	3087	HHEX	PHH:2	-1.09676	0.00340035	0.0306233	35.2253	0.374448	-2.92902	SP0114_PHH_CSA_24hr_20uM	SP0114_PHH_DMSO_24hr_0uM	3	3
PHH_CSA_24hr_7	PHH	CYCLOSPORINE A	CSA	20	7	24	24hr	283987	HID1	PHH:3	3.40182	1.48479e-06	5.22288e-05	9.43687	0.706757	4.81327	SP0114_PHH_CSA_24hr_20uM	SP0114_PHH_DMSO_24hr_0uM	3	3
PHH_CSA_24hr_7	PHH	CYCLOSPORINE A	CSA	20	7	24	24hr	3024	H1-1	PHH:3	-0.948389	0.00517756	0.0422442	39.7667	0.339222	-2.79577	SP0114_PHH_CSA_24hr_20uM	SP0114_PHH_DMSO_24hr_0uM	3	3
PHH_CSA_24hr_7	PHH	CYCLOSPORINE A	CSA	20	7	24	24hr	3009	H1-5	NA	-2.77657	1.19284e-08	7.10237e-07	31.582	0.487053	-5.70075	SP0114_PHH_CSA_24hr_20uM	SP0114_PHH_DMSO_24hr_0uM	3	3
PHH_CSA_24hr_7	PHH	CYCLOSPORINE A	CSA	20	7	24	24hr	8332	H2AC16	NA	-1.03104	0.000693188	0.00906866	32.4806	0.30394	-3.39226	SP0114_PHH_CSA_24hr_20uM	SP0114_PHH_DMSO_24hr_0uM	3	3
PHH_CSA_24hr_7	PHH	CYCLOSPORINE A	CSA	20	7	24	24hr	3017	H2BC5	PHH:37	0.911607	0.000284986	0.00439765	52.4423	0.25123	3.62858	SP0114_PHH_CSA_24hr_20uM	SP0114_PHH_DMSO_24hr_0uM	3	3
PHH_CSA_24hr_7	PHH	CYCLOSPORINE A	CSA	20	7	24	24hr	8970	H2BC11	NA	1.01138	4.96456e-05	0.00107252	65.1626	0.249274	4.05729	SP0114_PHH_CSA_24hr_20uM	SP0114_PHH_DMSO_24hr_0uM	3	3
PHH_CSA_24hr_7	PHH	CYCLOSPORINE A	CSA	20	7	24	24hr	8356	H3C12	NA	-3.63199	7.03218e-05	0.00143297	4.5302	0.913663	-3.97519	SP0114_PHH_CSA_24hr_20uM	SP0114_PHH_DMSO_24hr_0uM	3	3
PHH_CSA_24hr_7	PHH	CYCLOSPORINE A	CSA	20	7	24	24hr	8359	H4C1	NA	-1.13669	0.000159692	0.00274923	45.0928	0.301072	-3.77549	SP0114_PHH_CSA_24hr_20uM	SP0114_PHH_DMSO_24hr_0uM	3	3
PHH_CSA_24hr_7	PHH	CYCLOSPORINE A	CSA	20	7	24	24hr	8370	H4C14	NA	1.41718	0.00106685	0.0127541	18.7265	0.433088	3.27228	SP0114_PHH_CSA_24hr_20uM	SP0114_PHH_DMSO_24hr_0uM	3	3
PHH_CSA_24hr_7	PHH	CYCLOSPORINE A	CSA	20	7	24	24hr	3097	HIVEP2	PHH:7	0.941145	0.00609223	0.047729	19.6525	0.343136	2.74278	SP0114_PHH_CSA_24hr_20uM	SP0114_PHH_DMSO_24hr_0uM	3	3
PHH_CSA_24hr_7	PHH	CYCLOSPORINE A	CSA	20	7	24	24hr	148738	HJV	PHH:11	-2.70511	3.34728e-05	0.000793338	16.0654	0.652077	-4.14845	SP0114_PHH_CSA_24hr_20uM	SP0114_PHH_DMSO_24hr_0uM	3	3
PHH_CSA_24hr_7	PHH	CYCLOSPORINE A	CSA	20	7	24	24hr	3098	HK1	PHH:70	2.61984	0.000348169	0.00519883	9.78472	0.732506	3.57654	SP0114_PHH_CSA_24hr_20uM	SP0114_PHH_DMSO_24hr_0uM	3	3
PHH_CSA_24hr_7	PHH	CYCLOSPORINE A	CSA	20	7	24	24hr	80201	HKDC1	PHH:15	1.38194	0.000463526	0.00650497	110.194	0.394727	3.50099	SP0114_PHH_CSA_24hr_20uM	SP0114_PHH_DMSO_24hr_0uM	3	3
PHH_CSA_24hr_7	PHH	CYCLOSPORINE A	CSA	20	7	24	24hr	3131	HLF	PHH:38	-1.99651	8.88583e-09	5.4778e-07	26.0584	0.347175	-5.75073	SP0114_PHH_CSA_24hr_20uM	SP0114_PHH_DMSO_24hr_0uM	3	3
PHH_CSA_24hr_7	PHH	CYCLOSPORINE A	CSA	20	7	24	24hr	81502	HM13	PHH:62	1.25341	1.57591e-06	5.46466e-05	285.506	0.261053	4.80136	SP0114_PHH_CSA_24hr_20uM	SP0114_PHH_DMSO_24hr_0uM	3	3
PHH_CSA_24hr_7	PHH	CYCLOSPORINE A	CSA	20	7	24	24hr	3156	HMGCR	PHH:16	0.621301	0.0014287	0.0159403	133.192	0.194839	3.18879	SP0114_PHH_CSA_24hr_20uM	SP0114_PHH_DMSO_24hr_0uM	3	3
PHH_CSA_24hr_7	PHH	CYCLOSPORINE A	CSA	20	7	24	24hr	3157	HMGCS1	PHH:16	0.601042	0.000226272	0.00363405	888.533	0.162985	3.68772	SP0114_PHH_CSA_24hr_20uM	SP0114_PHH_DMSO_24hr_0uM	3	3
PHH_CSA_24hr_7	PHH	CYCLOSPORINE A	CSA	20	7	24	24hr	3158	HMGCS2	PHH:23	-2.81773	8.65395e-25	5.44338e-22	374.13	0.274092	-10.2802	SP0114_PHH_CSA_24hr_20uM	SP0114_PHH_DMSO_24hr_0uM	3	3
PHH_CSA_24hr_7	PHH	CYCLOSPORINE A	CSA	20	7	24	24hr	9324	HMGN3	PHH:1	-1.67763	3.45997e-14	6.59882e-12	98.2304	0.221328	-7.57983	SP0114_PHH_CSA_24hr_20uM	SP0114_PHH_DMSO_24hr_0uM	3	3
PHH_CSA_24hr_7	PHH	CYCLOSPORINE A	CSA	20	7	24	24hr	3162	HMOX1	PHH:4	1.24139	1.63173e-08	9.35064e-07	185.539	0.219827	5.6471	SP0114_PHH_CSA_24hr_20uM	SP0114_PHH_DMSO_24hr_0uM	3	3
PHH_CSA_24hr_7	PHH	CYCLOSPORINE A	CSA	20	7	24	24hr	3172	HNF4A	PHH:218	-1.39927	3.89503e-08	1.98566e-06	39.733	0.254619	-5.49555	SP0114_PHH_CSA_24hr_20uM	SP0114_PHH_DMSO_24hr_0uM	3	3
PHH_CSA_24hr_7	PHH	CYCLOSPORINE A	CSA	20	7	24	24hr	3174	HNF4G	PHH:4	0.885808	0.000309931	0.00471698	81.2361	0.24559	3.60685	SP0114_PHH_CSA_24hr_20uM	SP0114_PHH_DMSO_24hr_0uM	3	3
PHH_CSA_24hr_7	PHH	CYCLOSPORINE A	CSA	20	7	24	24hr	3176	HNMT	PHH:20	-0.739878	0.00203579	0.0210882	64.7528	0.239834	-3.08496	SP0114_PHH_CSA_24hr_20uM	SP0114_PHH_DMSO_24hr_0uM	3	3
PHH_CSA_24hr_7	PHH	CYCLOSPORINE A	CSA	20	7	24	24hr	3189	HNRNPH3	PHH:230	0.597155	0.00365409	0.0321966	667.162	0.20545	2.90658	SP0114_PHH_CSA_24hr_20uM	SP0114_PHH_DMSO_24hr_0uM	3	3
PHH_CSA_24hr_7	PHH	CYCLOSPORINE A	CSA	20	7	24	24hr	4670	HNRNPM	PHH:1	-0.624569	0.00231839	0.0232334	387.089	0.20504	-3.04609	SP0114_PHH_CSA_24hr_20uM	SP0114_PHH_DMSO_24hr_0uM	3	3
PHH_CSA_24hr_7	PHH	CYCLOSPORINE A	CSA	20	7	24	24hr	112817	HOGA1	PHH:11	-2.24615	3.32099e-10	2.87489e-08	29.2159	0.357496	-6.283	SP0114_PHH_CSA_24hr_20uM	SP0114_PHH_DMSO_24hr_0uM	3	3
PHH_CSA_24hr_7	PHH	CYCLOSPORINE A	CSA	20	7	24	24hr	84376	HOOK3	PHH:342	-0.744549	0.000370796	0.00545092	87.6126	0.209141	-3.56004	SP0114_PHH_CSA_24hr_20uM	SP0114_PHH_DMSO_24hr_0uM	3	3
PHH_CSA_24hr_7	PHH	CYCLOSPORINE A	CSA	20	7	24	24hr	3242	HPD	PHH:1	-1.72058	7.53489e-16	1.76867e-13	1052.95	0.213431	-8.06152	SP0114_PHH_CSA_24hr_20uM	SP0114_PHH_DMSO_24hr_0uM	3	3
PHH_CSA_24hr_7	PHH	CYCLOSPORINE A	CSA	20	7	24	24hr	3248	HPGD	PHH:11	-1.07247	0.00545845	0.0441523	36.8306	0.385966	-2.77866	SP0114_PHH_CSA_24hr_20uM	SP0114_PHH_DMSO_24hr_0uM	3	3
PHH_CSA_24hr_7	PHH	CYCLOSPORINE A	CSA	20	7	24	24hr	3249	HPN	PHH:74	-0.998813	1.13588e-07	5.29182e-06	260.819	0.18833	-5.30352	SP0114_PHH_CSA_24hr_20uM	SP0114_PHH_DMSO_24hr_0uM	3	3
PHH_CSA_24hr_7	PHH	CYCLOSPORINE A	CSA	20	7	24	24hr	646962	HRCT1	PHH:2	-2.04285	2.7224e-10	2.40794e-08	33.2917	0.323552	-6.31381	SP0114_PHH_CSA_24hr_20uM	SP0114_PHH_DMSO_24hr_0uM	3	3
PHH_CSA_24hr_7	PHH	CYCLOSPORINE A	CSA	20	7	24	24hr	3295	HSD17B4	PHH:118	-0.476984	0.00464651	0.0386845	423.861	0.168512	-2.83057	SP0114_PHH_CSA_24hr_20uM	SP0114_PHH_DMSO_24hr_0uM	3	3
PHH_CSA_24hr_7	PHH	CYCLOSPORINE A	CSA	20	7	24	24hr	84263	HSDL2	PHH:2	-0.510641	4.8032e-05	0.00104693	370.985	0.125619	-4.065	SP0114_PHH_CSA_24hr_20uM	SP0114_PHH_DMSO_24hr_0uM	3	3
PHH_CSA_24hr_7	PHH	CYCLOSPORINE A	CSA	20	7	24	24hr	3320	HSP90AA1	NA	-0.626511	2.67188e-07	1.12459e-05	762.436	0.121765	-5.14523	SP0114_PHH_CSA_24hr_20uM	SP0114_PHH_DMSO_24hr_0uM	3	3
PHH_CSA_24hr_7	PHH	CYCLOSPORINE A	CSA	20	7	24	24hr	7184	HSP90B1	PHH:13	1.39987	7.01e-20	2.59285e-17	736.854	0.153368	9.1275	SP0114_PHH_CSA_24hr_20uM	SP0114_PHH_DMSO_24hr_0uM	3	3
PHH_CSA_24hr_7	PHH	CYCLOSPORINE A	CSA	20	7	24	24hr	6782	HSPA13	PHH:280	2.38933	9.19879e-06	0.000259908	17.4244	0.53872	4.4352	SP0114_PHH_CSA_24hr_20uM	SP0114_PHH_DMSO_24hr_0uM	3	3
PHH_CSA_24hr_7	PHH	CYCLOSPORINE A	CSA	20	7	24	24hr	3309	HSPA5	PHH:13	1.9965	1.0104e-15	2.32698e-13	345.641	0.248767	8.02559	SP0114_PHH_CSA_24hr_20uM	SP0114_PHH_DMSO_24hr_0uM	3	3
PHH_CSA_24hr_7	PHH	CYCLOSPORINE A	CSA	20	7	24	24hr	3312	HSPA8	PHH:1	-0.605925	0.000463482	0.00650497	2886.8	0.173071	-3.50102	SP0114_PHH_CSA_24hr_20uM	SP0114_PHH_DMSO_24hr_0uM	3	3
PHH_CSA_24hr_7	PHH	CYCLOSPORINE A	CSA	20	7	24	24hr	3315	HSPB1	NA	-0.723303	4.06754e-07	1.63856e-05	2296.29	0.142783	-5.06577	SP0114_PHH_CSA_24hr_20uM	SP0114_PHH_DMSO_24hr_0uM	3	3
PHH_CSA_24hr_7	PHH	CYCLOSPORINE A	CSA	20	7	24	24hr	26353	HSPB8	PHH:4	0.720153	0.00596894	0.0470956	160.911	0.261923	2.74948	SP0114_PHH_CSA_24hr_20uM	SP0114_PHH_DMSO_24hr_0uM	3	3
PHH_CSA_24hr_7	PHH	CYCLOSPORINE A	CSA	20	7	24	24hr	79663	HSPBAP1	PHH:4	3.87341	3.66025e-05	0.000847251	4.51394	0.938339	4.12794	SP0114_PHH_CSA_24hr_20uM	SP0114_PHH_DMSO_24hr_0uM	3	3
PHH_CSA_24hr_7	PHH	CYCLOSPORINE A	CSA	20	7	24	24hr	3064	HTT	PHH:6	-1.14726	0.000435207	0.00620577	87.7873	0.326133	-3.51776	SP0114_PHH_CSA_24hr_20uM	SP0114_PHH_DMSO_24hr_0uM	3	3
PHH_CSA_24hr_7	PHH	CYCLOSPORINE A	CSA	20	7	24	24hr	3364	HUS1	PHH:2	0.522397	0.00184429	0.0195582	241.589	0.167746	3.11422	SP0114_PHH_CSA_24hr_20uM	SP0114_PHH_DMSO_24hr_0uM	3	3
PHH_CSA_24hr_7	PHH	CYCLOSPORINE A	CSA	20	7	24	24hr	3373	HYAL1	PHH:2	-1.01668	0.00036372	0.00537478	81.4831	0.285177	-3.5651	SP0114_PHH_CSA_24hr_20uM	SP0114_PHH_DMSO_24hr_0uM	3	3
PHH_CSA_24hr_7	PHH	CYCLOSPORINE A	CSA	20	7	24	24hr	8692	HYAL2	PHH:281	-0.892697	0.000639783	0.00846451	55.6314	0.261469	-3.41416	SP0114_PHH_CSA_24hr_20uM	SP0114_PHH_DMSO_24hr_0uM	3	3
PHH_CSA_24hr_7	PHH	CYCLOSPORINE A	CSA	20	7	24	24hr	10525	HYOU1	PHH:13	1.41539	9.19029e-05	0.00177776	65.864	0.361897	3.91103	SP0114_PHH_CSA_24hr_20uM	SP0114_PHH_DMSO_24hr_0uM	3	3
PHH_CSA_24hr_7	PHH	CYCLOSPORINE A	CSA	20	7	24	24hr	285148	IAH1	PHH:154	-0.840027	5.45936e-09	3.64136e-07	114.361	0.144024	-5.83253	SP0114_PHH_CSA_24hr_20uM	SP0114_PHH_DMSO_24hr_0uM	3	3
PHH_CSA_24hr_7	PHH	CYCLOSPORINE A	CSA	20	7	24	24hr	25998	IBTK	PHH:13	0.988659	4.79847e-17	1.30156e-14	506.357	0.117816	8.39153	SP0114_PHH_CSA_24hr_20uM	SP0114_PHH_DMSO_24hr_0uM	3	3
PHH_CSA_24hr_7	PHH	CYCLOSPORINE A	CSA	20	7	24	24hr	3397	ID1	PHH:115	-2.80134	7.742e-10	6.0967e-08	117.113	0.455493	-6.15013	SP0114_PHH_CSA_24hr_20uM	SP0114_PHH_DMSO_24hr_0uM	3	3
PHH_CSA_24hr_7	PHH	CYCLOSPORINE A	CSA	20	7	24	24hr	9592	IER2	PHH:151	0.869226	0.00245707	0.0241982	71.9098	0.287008	3.02858	SP0114_PHH_CSA_24hr_20uM	SP0114_PHH_DMSO_24hr_0uM	3	3
PHH_CSA_24hr_7	PHH	CYCLOSPORINE A	CSA	20	7	24	24hr	51124	IER3IP1	PHH:1	0.710667	0.00154264	0.0169634	433.966	0.22443	3.16654	SP0114_PHH_CSA_24hr_20uM	SP0114_PHH_DMSO_24hr_0uM	3	3
PHH_CSA_24hr_7	PHH	CYCLOSPORINE A	CSA	20	7	24	24hr	51278	IER5	PHH:151	1.30531	3.67193e-05	0.000847251	40.4956	0.316269	4.12721	SP0114_PHH_CSA_24hr_20uM	SP0114_PHH_DMSO_24hr_0uM	3	3
PHH_CSA_24hr_7	PHH	CYCLOSPORINE A	CSA	20	7	24	24hr	3455	IFNAR2	PHH:180	-0.943576	0.000222515	0.00359261	144.792	0.255574	-3.69198	SP0114_PHH_CSA_24hr_20uM	SP0114_PHH_DMSO_24hr_0uM	3	3
PHH_CSA_24hr_7	PHH	CYCLOSPORINE A	CSA	20	7	24	24hr	3475	IFRD1	PHH:15	1.46534	1.09409e-07	5.11667e-06	172.39	0.275939	5.31036	SP0114_PHH_CSA_24hr_20uM	SP0114_PHH_DMSO_24hr_0uM	3	3
PHH_CSA_24hr_7	PHH	CYCLOSPORINE A	CSA	20	7	24	24hr	90410	IFT20	PHH:2	0.572783	0.000144027	0.00253678	240.291	0.150687	3.80115	SP0114_PHH_CSA_24hr_20uM	SP0114_PHH_DMSO_24hr_0uM	3	3
PHH_CSA_24hr_7	PHH	CYCLOSPORINE A	CSA	20	7	24	24hr	28981	IFT81	PHH:36	-1.33248	0.000615144	0.00821493	40.7477	0.389063	-3.42485	SP0114_PHH_CSA_24hr_20uM	SP0114_PHH_DMSO_24hr_0uM	3	3
PHH_CSA_24hr_7	PHH	CYCLOSPORINE A	CSA	20	7	24	24hr	3484	IGFBP1	PHH:149	4.04788	1.92783e-32	3.92185e-29	173.435	0.341328	11.8592	SP0114_PHH_CSA_24hr_20uM	SP0114_PHH_DMSO_24hr_0uM	3	3
PHH_CSA_24hr_7	PHH	CYCLOSPORINE A	CSA	20	7	24	24hr	64376	IKZF5	PHH:4	1.43216	5.66767e-06	0.000170814	69.8385	0.315564	4.53842	SP0114_PHH_CSA_24hr_20uM	SP0114_PHH_DMSO_24hr_0uM	3	3
PHH_CSA_24hr_7	PHH	CYCLOSPORINE A	CSA	20	7	24	24hr	7850	IL1R2	PHH:2	-0.680145	0.00478185	0.0395174	70.7494	0.241069	-2.82137	SP0114_PHH_CSA_24hr_20uM	SP0114_PHH_DMSO_24hr_0uM	3	3
PHH_CSA_24hr_7	PHH	CYCLOSPORINE A	CSA	20	7	24	24hr	3556	IL1RAP	PHH:1	-1.18914	1.47837e-05	0.000393995	35.057	0.274508	-4.33189	SP0114_PHH_CSA_24hr_20uM	SP0114_PHH_DMSO_24hr_0uM	3	3
PHH_CSA_24hr_7	PHH	CYCLOSPORINE A	CSA	20	7	24	24hr	9173	IL1RL1	PHH:3	2.43649	1.17196e-08	7.04677e-07	23.8938	0.427173	5.70376	SP0114_PHH_CSA_24hr_20uM	SP0114_PHH_DMSO_24hr_0uM	3	3
PHH_CSA_24hr_7	PHH	CYCLOSPORINE A	CSA	20	7	24	24hr	3570	IL6R	PHH:257	0.550941	0.00328765	0.0299629	273.378	0.187428	2.93948	SP0114_PHH_CSA_24hr_20uM	SP0114_PHH_DMSO_24hr_0uM	3	3
PHH_CSA_24hr_7	PHH	CYCLOSPORINE A	CSA	20	7	24	24hr	3626	INHBC	PHH:11	-2.40055	0.000152763	0.00266756	10.0608	0.633969	-3.78654	SP0114_PHH_CSA_24hr_20uM	SP0114_PHH_DMSO_24hr_0uM	3	3
PHH_CSA_24hr_7	PHH	CYCLOSPORINE A	CSA	20	7	24	24hr	3628	INPP1	PHH:7	0.827029	5.09806e-05	0.00109748	89.5231	0.20415	4.05109	SP0114_PHH_CSA_24hr_20uM	SP0114_PHH_DMSO_24hr_0uM	3	3
PHH_CSA_24hr_7	PHH	CYCLOSPORINE A	CSA	20	7	24	24hr	387755	INSC	PHH:1	-1.53243	0.00115725	0.0136345	15.6991	0.471633	-3.24921	SP0114_PHH_CSA_24hr_20uM	SP0114_PHH_DMSO_24hr_0uM	3	3
PHH_CSA_24hr_7	PHH	CYCLOSPORINE A	CSA	20	7	24	24hr	51141	INSIG2	PHH:2	0.567591	0.00470181	0.0389351	285.356	0.200791	2.82678	SP0114_PHH_CSA_24hr_20uM	SP0114_PHH_DMSO_24hr_0uM	3	3
PHH_CSA_24hr_7	PHH	CYCLOSPORINE A	CSA	20	7	24	24hr	9807	IP6K1	PHH:45	1.00674	1.78198e-05	0.000466755	65.5572	0.23464	4.29059	SP0114_PHH_CSA_24hr_20uM	SP0114_PHH_DMSO_24hr_0uM	3	3
PHH_CSA_24hr_7	PHH	CYCLOSPORINE A	CSA	20	7	24	24hr	3652	IPP	PHH:3	-0.609238	0.00357035	0.0316024	130.3	0.209086	-2.91382	SP0114_PHH_CSA_24hr_20uM	SP0114_PHH_DMSO_24hr_0uM	3	3
PHH_CSA_24hr_7	PHH	CYCLOSPORINE A	CSA	20	7	24	24hr	8826	IQGAP1	PHH:7	0.77494	3.64285e-05	0.000845336	144.431	0.18768	4.12904	SP0114_PHH_CSA_24hr_20uM	SP0114_PHH_DMSO_24hr_0uM	3	3
PHH_CSA_24hr_7	PHH	CYCLOSPORINE A	CSA	20	7	24	24hr	10788	IQGAP2	PHH:40	-0.944069	9.92341e-06	0.00027909	234.527	0.213647	-4.41884	SP0114_PHH_CSA_24hr_20uM	SP0114_PHH_DMSO_24hr_0uM	3	3
PHH_CSA_24hr_7	PHH	CYCLOSPORINE A	CSA	20	7	24	24hr	128239	IQGAP3	NA	-2.66526	0.00606353	0.0475958	4.2246	0.971187	-2.74433	SP0114_PHH_CSA_24hr_20uM	SP0114_PHH_DMSO_24hr_0uM	3	3
PHH_CSA_24hr_7	PHH	CYCLOSPORINE A	CSA	20	7	24	24hr	9922	IQSEC1	PHH:84	-1.35924	0.000249901	0.00394095	31.912	0.371138	-3.66236	SP0114_PHH_CSA_24hr_20uM	SP0114_PHH_DMSO_24hr_0uM	3	3
PHH_CSA_24hr_7	PHH	CYCLOSPORINE A	CSA	20	7	24	24hr	3656	IRAK2	PHH:136	0.825886	0.000446544	0.00634518	177.94	0.235233	3.51093	SP0114_PHH_CSA_24hr_20uM	SP0114_PHH_DMSO_24hr_0uM	3	3
PHH_CSA_24hr_7	PHH	CYCLOSPORINE A	CSA	20	7	24	24hr	3664	IRF6	PHH:66	-0.806658	0.000404635	0.00585187	125.408	0.22806	-3.53704	SP0114_PHH_CSA_24hr_20uM	SP0114_PHH_DMSO_24hr_0uM	3	3
PHH_CSA_24hr_7	PHH	CYCLOSPORINE A	CSA	20	7	24	24hr	8660	IRS2	PHH:4	1.71491	6.87404e-05	0.00140544	43.7657	0.430816	3.9806	SP0114_PHH_CSA_24hr_20uM	SP0114_PHH_DMSO_24hr_0uM	3	3
PHH_CSA_24hr_7	PHH	CYCLOSPORINE A	CSA	20	7	24	24hr	3669	ISG20	PHH:1	1.69766	3.97236e-10	3.321e-08	91.2131	0.271404	6.25511	SP0114_PHH_CSA_24hr_20uM	SP0114_PHH_DMSO_24hr_0uM	3	3
PHH_CSA_24hr_7	PHH	CYCLOSPORINE A	CSA	20	7	24	24hr	3679	ITGA7	PHH:2	-2.26542	2.79727e-05	0.000685613	41.5202	0.540755	-4.18937	SP0114_PHH_CSA_24hr_20uM	SP0114_PHH_DMSO_24hr_0uM	3	3
PHH_CSA_24hr_7	PHH	CYCLOSPORINE A	CSA	20	7	24	24hr	3694	ITGB6	NA	-2.95806	0.000126066	0.00228982	5.66269	0.771529	-3.83402	SP0114_PHH_CSA_24hr_20uM	SP0114_PHH_DMSO_24hr_0uM	3	3
PHH_CSA_24hr_7	PHH	CYCLOSPORINE A	CSA	20	7	24	24hr	3697	ITIH1	PHH:9	-0.856204	1.78513e-08	1.00412e-06	515.884	0.152035	-5.63163	SP0114_PHH_CSA_24hr_20uM	SP0114_PHH_DMSO_24hr_0uM	3	3
PHH_CSA_24hr_7	PHH	CYCLOSPORINE A	CSA	20	7	24	24hr	3698	ITIH2	PHH:187	-1.11652	0.00123311	0.0142667	107.757	0.345552	-3.23111	SP0114_PHH_CSA_24hr_20uM	SP0114_PHH_DMSO_24hr_0uM	3	3
PHH_CSA_24hr_7	PHH	CYCLOSPORINE A	CSA	20	7	24	24hr	3700	ITIH4	PHH:9	-0.838066	0.000185171	0.0030877	621.232	0.224176	-3.73843	SP0114_PHH_CSA_24hr_20uM	SP0114_PHH_DMSO_24hr_0uM	3	3
PHH_CSA_24hr_7	PHH	CYCLOSPORINE A	CSA	20	7	24	24hr	80271	ITPKC	PHH:337	1.29136	1.48347e-07	6.63267e-06	47.8822	0.245758	5.2546	SP0114_PHH_CSA_24hr_20uM	SP0114_PHH_DMSO_24hr_0uM	3	3
PHH_CSA_24hr_7	PHH	CYCLOSPORINE A	CSA	20	7	24	24hr	6453	ITSN1	PHH:6	-0.845002	0.00214659	0.0219625	218.793	0.27532	-3.06916	SP0114_PHH_CSA_24hr_20uM	SP0114_PHH_DMSO_24hr_0uM	3	3
PHH_CSA_24hr_7	PHH	CYCLOSPORINE A	CSA	20	7	24	24hr	3712	IVD	PHH:1	-0.66371	0.00381158	0.0332025	79.7933	0.229392	-2.89335	SP0114_PHH_CSA_24hr_20uM	SP0114_PHH_DMSO_24hr_0uM	3	3
PHH_CSA_24hr_7	PHH	CYCLOSPORINE A	CSA	20	7	24	24hr	389434	IYD	NA	-2.75798	0.000163326	0.00279995	13.5772	0.731584	-3.76988	SP0114_PHH_CSA_24hr_20uM	SP0114_PHH_DMSO_24hr_0uM	3	3
PHH_CSA_24hr_7	PHH	CYCLOSPORINE A	CSA	20	7	24	24hr	284359	IZUMO1	NA	6.22325	8.54485e-05	0.00166611	3.02847	1.5841	3.92858	SP0114_PHH_CSA_24hr_20uM	SP0114_PHH_DMSO_24hr_0uM	3	3
PHH_CSA_24hr_7	PHH	CYCLOSPORINE A	CSA	20	7	24	24hr	221037	JMJD1C	PHH:4	1.04712	0.000422302	0.00606414	89.4076	0.296993	3.52574	SP0114_PHH_CSA_24hr_20uM	SP0114_PHH_DMSO_24hr_0uM	3	3
PHH_CSA_24hr_7	PHH	CYCLOSPORINE A	CSA	20	7	24	24hr	23210	JMJD6	PHH:19	0.653254	0.000526956	0.00725962	167.504	0.188439	3.46667	SP0114_PHH_CSA_24hr_20uM	SP0114_PHH_DMSO_24hr_0uM	3	3
PHH_CSA_24hr_7	PHH	CYCLOSPORINE A	CSA	20	7	24	24hr	9929	JOSD1	PHH:99	0.981768	2.50278e-10	2.22985e-08	204.138	0.155176	6.32681	SP0114_PHH_CSA_24hr_20uM	SP0114_PHH_DMSO_24hr_0uM	3	3
PHH_CSA_24hr_7	PHH	CYCLOSPORINE A	CSA	20	7	24	24hr	3725	JUN	PHH:158	2.06578	2.77585e-05	0.000683106	112.896	0.492895	4.19112	SP0114_PHH_CSA_24hr_20uM	SP0114_PHH_DMSO_24hr_0uM	3	3
PHH_CSA_24hr_7	PHH	CYCLOSPORINE A	CSA	20	7	24	24hr	3726	JUNB	PHH:22	1.38379	2.68752e-08	1.4515e-06	79.1273	0.248854	5.56066	SP0114_PHH_CSA_24hr_20uM	SP0114_PHH_DMSO_24hr_0uM	3	3
PHH_CSA_24hr_7	PHH	CYCLOSPORINE A	CSA	20	7	24	24hr	3727	JUND	PHH:1	1.07273	4.11626e-06	0.000127845	190.925	0.232927	4.60542	SP0114_PHH_CSA_24hr_20uM	SP0114_PHH_DMSO_24hr_0uM	3	3
PHH_CSA_24hr_7	PHH	CYCLOSPORINE A	CSA	20	7	24	24hr	23189	KANK1	PHH:180	-1.19951	1.79675e-06	6.16042e-05	64.6183	0.251204	-4.77504	SP0114_PHH_CSA_24hr_20uM	SP0114_PHH_DMSO_24hr_0uM	3	3
PHH_CSA_24hr_7	PHH	CYCLOSPORINE A	CSA	20	7	24	24hr	284058	KANSL1	PHH:4	1.08479	2.98022e-05	0.000721756	95.8149	0.259833	4.17497	SP0114_PHH_CSA_24hr_20uM	SP0114_PHH_DMSO_24hr_0uM	3	3
PHH_CSA_24hr_7	PHH	CYCLOSPORINE A	CSA	20	7	24	24hr	7994	KAT6A	PHH:7	0.84535	0.000771138	0.00988487	69.0667	0.251371	3.36295	SP0114_PHH_CSA_24hr_20uM	SP0114_PHH_DMSO_24hr_0uM	3	3
PHH_CSA_24hr_7	PHH	CYCLOSPORINE A	CSA	20	7	24	24hr	25948	KBTBD2	PHH:4	0.59277	0.00115043	0.0135839	308.143	0.182341	3.25089	SP0114_PHH_CSA_24hr_20uM	SP0114_PHH_DMSO_24hr_0uM	3	3
PHH_CSA_24hr_7	PHH	CYCLOSPORINE A	CSA	20	7	24	24hr	56888	KCMF1	PHH:4	1.00207	9.284e-05	0.00178793	98.8179	0.256378	3.90858	SP0114_PHH_CSA_24hr_20uM	SP0114_PHH_DMSO_24hr_0uM	3	3
PHH_CSA_24hr_7	PHH	CYCLOSPORINE A	CSA	20	7	24	24hr	3764	KCNJ8	PHH:2	-3.76456	2.83556e-07	1.18938e-05	16.1492	0.733252	-5.13406	SP0114_PHH_CSA_24hr_20uM	SP0114_PHH_DMSO_24hr_0uM	3	3
PHH_CSA_24hr_7	PHH	CYCLOSPORINE A	CSA	20	7	24	24hr	65987	KCTD14	NA	1.09586	0.00207028	0.021397	51.6151	0.355803	3.07996	SP0114_PHH_CSA_24hr_20uM	SP0114_PHH_DMSO_24hr_0uM	3	3
PHH_CSA_24hr_7	PHH	CYCLOSPORINE A	CSA	20	7	24	24hr	11014	KDELR2	PHH:13	0.845486	0.000443854	0.00631432	57.2852	0.240705	3.51253	SP0114_PHH_CSA_24hr_20uM	SP0114_PHH_DMSO_24hr_0uM	3	3
PHH_CSA_24hr_7	PHH	CYCLOSPORINE A	CSA	20	7	24	24hr	51780	KDM3B	PHH:7	0.610396	0.00314449	0.029055	153.281	0.206686	2.95325	SP0114_PHH_CSA_24hr_20uM	SP0114_PHH_DMSO_24hr_0uM	3	3
PHH_CSA_24hr_7	PHH	CYCLOSPORINE A	CSA	20	7	24	24hr	10765	KDM5B	PHH:7	0.955029	1.87189e-05	0.000484074	126.022	0.223156	4.27965	SP0114_PHH_CSA_24hr_20uM	SP0114_PHH_DMSO_24hr_0uM	3	3
PHH_CSA_24hr_7	PHH	CYCLOSPORINE A	CSA	20	7	24	24hr	23135	KDM6B	PHH:48	1.48585	0.000371105	0.00545092	46.5514	0.417394	3.55982	SP0114_PHH_CSA_24hr_20uM	SP0114_PHH_DMSO_24hr_0uM	3	3
PHH_CSA_24hr_7	PHH	CYCLOSPORINE A	CSA	20	7	24	24hr	2531	KDSR	PHH:331	1.00063	0.00176763	0.0189217	99.6091	0.320024	3.12673	SP0114_PHH_CSA_24hr_20uM	SP0114_PHH_DMSO_24hr_0uM	3	3
PHH_CSA_24hr_7	PHH	CYCLOSPORINE A	CSA	20	7	24	24hr	10656	KHDRBS3	PHH:1	0.62367	0.0029969	0.0279665	60.0764	0.210127	2.96806	SP0114_PHH_CSA_24hr_20uM	SP0114_PHH_DMSO_24hr_0uM	3	3
PHH_CSA_24hr_7	PHH	CYCLOSPORINE A	CSA	20	7	24	24hr	3795	KHK	PHH:4	-1.61382	2.51231e-06	8.2879e-05	27.4064	0.342846	-4.70713	SP0114_PHH_CSA_24hr_20uM	SP0114_PHH_DMSO_24hr_0uM	3	3
PHH_CSA_24hr_7	PHH	CYCLOSPORINE A	CSA	20	7	24	24hr	56243	KIAA1217	PHH:7	0.706433	7.61806e-05	0.00152187	296.328	0.178568	3.95611	SP0114_PHH_CSA_24hr_20uM	SP0114_PHH_DMSO_24hr_0uM	3	3
PHH_CSA_24hr_7	PHH	CYCLOSPORINE A	CSA	20	7	24	24hr	10749	KIF1C	PHH:4	-0.648133	0.00254334	0.024875	94.8526	0.214746	-3.01814	SP0114_PHH_CSA_24hr_20uM	SP0114_PHH_DMSO_24hr_0uM	3	3
PHH_CSA_24hr_7	PHH	CYCLOSPORINE A	CSA	20	7	24	24hr	10112	KIF20A	PHH:1	-3.12248	0.00083038	0.0105207	2.24872	0.934184	-3.34246	SP0114_PHH_CSA_24hr_20uM	SP0114_PHH_DMSO_24hr_0uM	3	3
PHH_CSA_24hr_7	PHH	CYCLOSPORINE A	CSA	20	7	24	24hr	23046	KIF21B	PHH:15	2.16568	0.00233994	0.0233853	7.7751	0.711621	3.04331	SP0114_PHH_CSA_24hr_20uM	SP0114_PHH_DMSO_24hr_0uM	3	3
PHH_CSA_24hr_7	PHH	CYCLOSPORINE A	CSA	20	7	24	24hr	3835	KIF22	PHH:1	-1.96947	0.00340702	0.0306417	4.78534	0.672541	-2.92841	SP0114_PHH_CSA_24hr_20uM	SP0114_PHH_DMSO_24hr_0uM	3	3
PHH_CSA_24hr_7	PHH	CYCLOSPORINE A	CSA	20	7	24	24hr	347240	KIF24	NA	-3.67095	0.00367781	0.032296	2.08272	1.26386	-2.90455	SP0114_PHH_CSA_24hr_20uM	SP0114_PHH_DMSO_24hr_0uM	3	3
PHH_CSA_24hr_7	PHH	CYCLOSPORINE A	CSA	20	7	24	24hr	3800	KIF5C	PHH:31	3.89868	0.00128121	0.0147116	14.0421	1.21071	3.22016	SP0114_PHH_CSA_24hr_20uM	SP0114_PHH_DMSO_24hr_0uM	3	3
PHH_CSA_24hr_7	PHH	CYCLOSPORINE A	CSA	20	7	24	24hr	152831	KLB	PHH:38	-1.5317	1.48094e-07	6.63267e-06	56.4466	0.29148	-5.25491	SP0114_PHH_CSA_24hr_20uM	SP0114_PHH_DMSO_24hr_0uM	3	3
PHH_CSA_24hr_7	PHH	CYCLOSPORINE A	CSA	20	7	24	24hr	89953	KLC4	NA	-0.851561	0.000426171	0.00609829	63.5167	0.241692	-3.52332	SP0114_PHH_CSA_24hr_20uM	SP0114_PHH_DMSO_24hr_0uM	3	3
PHH_CSA_24hr_7	PHH	CYCLOSPORINE A	CSA	20	7	24	24hr	9314	KLF4	PHH:1	1.42159	4.92525e-07	1.93928e-05	58.1943	0.282667	5.0292	SP0114_PHH_CSA_24hr_20uM	SP0114_PHH_DMSO_24hr_0uM	3	3
PHH_CSA_24hr_7	PHH	CYCLOSPORINE A	CSA	20	7	24	24hr	1316	KLF6	PHH:158	1.06466	8.31326e-07	3.09365e-05	220.27	0.216048	4.92787	SP0114_PHH_CSA_24hr_20uM	SP0114_PHH_DMSO_24hr_0uM	3	3
PHH_CSA_24hr_7	PHH	CYCLOSPORINE A	CSA	20	7	24	24hr	127707	KLHDC7A	PHH:59	-1.29755	0.000524895	0.0072394	23.8948	0.374178	-3.46772	SP0114_PHH_CSA_24hr_20uM	SP0114_PHH_DMSO_24hr_0uM	3	3
PHH_CSA_24hr_7	PHH	CYCLOSPORINE A	CSA	20	7	24	24hr	55175	KLHL11	PHH:67	1.69369	0.00609071	0.047729	8.46615	0.617491	2.74286	SP0114_PHH_CSA_24hr_20uM	SP0114_PHH_DMSO_24hr_0uM	3	3
PHH_CSA_24hr_7	PHH	CYCLOSPORINE A	CSA	20	7	24	24hr	90293	KLHL13	PHH:2	-1.74941	0.00145255	0.0161769	16.8314	0.549439	-3.184	SP0114_PHH_CSA_24hr_20uM	SP0114_PHH_DMSO_24hr_0uM	3	3
PHH_CSA_24hr_7	PHH	CYCLOSPORINE A	CSA	20	7	24	24hr	339451	KLHL17	NA	-5.68489	0.00134872	0.0153177	1.07896	1.77353	-3.20541	SP0114_PHH_CSA_24hr_20uM	SP0114_PHH_DMSO_24hr_0uM	3	3
PHH_CSA_24hr_7	PHH	CYCLOSPORINE A	CSA	20	7	24	24hr	9903	KLHL21	PHH:4	1.49207	0.00525332	0.0427765	15.4865	0.534588	2.79108	SP0114_PHH_CSA_24hr_20uM	SP0114_PHH_DMSO_24hr_0uM	3	3
PHH_CSA_24hr_7	PHH	CYCLOSPORINE A	CSA	20	7	24	24hr	54800	KLHL24	PHH:4	1.68171	1.92281e-07	8.35223e-06	32.1664	0.322992	5.20665	SP0114_PHH_CSA_24hr_20uM	SP0114_PHH_DMSO_24hr_0uM	3	3
PHH_CSA_24hr_7	PHH	CYCLOSPORINE A	CSA	20	7	24	24hr	54813	KLHL28	PHH:4	0.759945	0.000166702	0.00283789	67.6683	0.201857	3.76477	SP0114_PHH_CSA_24hr_20uM	SP0114_PHH_DMSO_24hr_0uM	3	3
PHH_CSA_24hr_7	PHH	CYCLOSPORINE A	CSA	20	7	24	24hr	57542	KLHL42	PHH:3	-0.934016	0.00137644	0.0155133	28.6059	0.291921	-3.19955	SP0114_PHH_CSA_24hr_20uM	SP0114_PHH_DMSO_24hr_0uM	3	3
PHH_CSA_24hr_7	PHH	CYCLOSPORINE A	CSA	20	7	24	24hr	55975	KLHL7	PHH:81	-0.408158	0.0012121	0.014077	250.482	0.12613	-3.23602	SP0114_PHH_CSA_24hr_20uM	SP0114_PHH_DMSO_24hr_0uM	3	3
PHH_CSA_24hr_7	PHH	CYCLOSPORINE A	CSA	20	7	24	24hr	57082	KNL1	PHH:1	-1.69445	0.000627673	0.00834573	12.8193	0.495545	-3.41937	SP0114_PHH_CSA_24hr_20uM	SP0114_PHH_DMSO_24hr_0uM	3	3
PHH_CSA_24hr_7	PHH	CYCLOSPORINE A	CSA	20	7	24	24hr	90417	KNSTRN	PHH:1	-0.81509	0.00286894	0.0272093	37.3621	0.273388	-2.98144	SP0114_PHH_CSA_24hr_20uM	SP0114_PHH_DMSO_24hr_0uM	3	3
PHH_CSA_24hr_7	PHH	CYCLOSPORINE A	CSA	20	7	24	24hr	402569	KPNA7	NA	2.02521	5.33931e-08	2.61733e-06	17.5376	0.372307	5.43962	SP0114_PHH_CSA_24hr_20uM	SP0114_PHH_DMSO_24hr_0uM	3	3
PHH_CSA_24hr_7	PHH	CYCLOSPORINE A	CSA	20	7	24	24hr	125113	KRT222	PHH:1	-1.89072	3.76358e-05	0.000860267	17.9239	0.458743	-4.12153	SP0114_PHH_CSA_24hr_20uM	SP0114_PHH_DMSO_24hr_0uM	3	3
PHH_CSA_24hr_7	PHH	CYCLOSPORINE A	CSA	20	7	24	24hr	3855	KRT7	PHH:1	-1.2119	0.000752481	0.00968859	82.0386	0.359646	-3.36971	SP0114_PHH_CSA_24hr_20uM	SP0114_PHH_DMSO_24hr_0uM	3	3
PHH_CSA_24hr_7	PHH	CYCLOSPORINE A	CSA	20	7	24	24hr	3856	KRT8	NA	-0.685568	0.000957743	0.0117608	901.137	0.207581	-3.30266	SP0114_PHH_CSA_24hr_20uM	SP0114_PHH_DMSO_24hr_0uM	3	3
PHH_CSA_24hr_7	PHH	CYCLOSPORINE A	CSA	20	7	24	24hr	8844	KSR1	NA	-1.35424	0.00262313	0.0253581	54.997	0.450098	-3.00876	SP0114_PHH_CSA_24hr_20uM	SP0114_PHH_DMSO_24hr_0uM	3	3
PHH_CSA_24hr_7	PHH	CYCLOSPORINE A	CSA	20	7	24	24hr	883	KYAT1	PHH:2	-1.22648	0.00367241	0.0322717	51.8264	0.422195	-2.90501	SP0114_PHH_CSA_24hr_20uM	SP0114_PHH_DMSO_24hr_0uM	3	3
PHH_CSA_24hr_7	PHH	CYCLOSPORINE A	CSA	20	7	24	24hr	8942	KYNU	PHH:161	0.551614	0.00176043	0.0188655	177.626	0.176351	3.12793	SP0114_PHH_CSA_24hr_20uM	SP0114_PHH_DMSO_24hr_0uM	3	3
PHH_CSA_24hr_7	PHH	CYCLOSPORINE A	CSA	20	7	24	24hr	3897	L1CAM	NA	5.87422	0.00116981	0.0137428	5.55948	1.8096	3.24614	SP0114_PHH_CSA_24hr_20uM	SP0114_PHH_DMSO_24hr_0uM	3	3
PHH_CSA_24hr_7	PHH	CYCLOSPORINE A	CSA	20	7	24	24hr	112849	L3HYPDH	PHH:2	-0.602698	3.15646e-05	0.000755446	332.258	0.144814	-4.16187	SP0114_PHH_CSA_24hr_20uM	SP0114_PHH_DMSO_24hr_0uM	3	3
PHH_CSA_24hr_7	PHH	CYCLOSPORINE A	CSA	20	7	24	24hr	114294	LACTB	PHH:25	-0.929864	4.0165e-05	0.0009062	195.195	0.226436	-4.10653	SP0114_PHH_CSA_24hr_20uM	SP0114_PHH_DMSO_24hr_0uM	3	3
PHH_CSA_24hr_7	PHH	CYCLOSPORINE A	CSA	20	7	24	24hr	51110	LACTB2	PHH:21	-0.806277	0.00374161	0.0327384	149.534	0.278107	-2.89916	SP0114_PHH_CSA_24hr_20uM	SP0114_PHH_DMSO_24hr_0uM	3	3
PHH_CSA_24hr_7	PHH	CYCLOSPORINE A	CSA	20	7	24	24hr	3898	LAD1	PHH:2	-0.816673	3.91349e-09	2.69876e-07	461.27	0.138706	-5.88781	SP0114_PHH_CSA_24hr_20uM	SP0114_PHH_DMSO_24hr_0uM	3	3
PHH_CSA_24hr_7	PHH	CYCLOSPORINE A	CSA	20	7	24	24hr	3911	LAMA5	NA	-1.87842	0.00286604	0.0272029	45.0563	0.629971	-2.98175	SP0114_PHH_CSA_24hr_20uM	SP0114_PHH_DMSO_24hr_0uM	3	3
PHH_CSA_24hr_7	PHH	CYCLOSPORINE A	CSA	20	7	24	24hr	3913	LAMB2	PHH:339	-0.902646	3.66943e-05	0.000847251	304.325	0.218698	-4.12737	SP0114_PHH_CSA_24hr_20uM	SP0114_PHH_DMSO_24hr_0uM	3	3
PHH_CSA_24hr_7	PHH	CYCLOSPORINE A	CSA	20	7	24	24hr	3920	LAMP2	PHH:1	0.687969	0.00239287	0.0237651	383.951	0.226561	3.03657	SP0114_PHH_CSA_24hr_20uM	SP0114_PHH_DMSO_24hr_0uM	3	3
PHH_CSA_24hr_7	PHH	CYCLOSPORINE A	CSA	20	7	24	24hr	8649	LAMTOR3	PHH:4	1.4478	0.000594071	0.00800357	22.7068	0.421569	3.43431	SP0114_PHH_CSA_24hr_20uM	SP0114_PHH_DMSO_24hr_0uM	3	3
PHH_CSA_24hr_7	PHH	CYCLOSPORINE A	CSA	20	7	24	24hr	51056	LAP3	PHH:12	-0.545447	0.00259961	0.0252634	280.561	0.181121	-3.0115	SP0114_PHH_CSA_24hr_20uM	SP0114_PHH_DMSO_24hr_0uM	3	3
PHH_CSA_24hr_7	PHH	CYCLOSPORINE A	CSA	20	7	24	24hr	9741	LAPTM4A	NA	0.684013	3.95515e-05	0.000895668	340.15	0.166423	4.11008	SP0114_PHH_CSA_24hr_20uM	SP0114_PHH_DMSO_24hr_0uM	3	3
PHH_CSA_24hr_7	PHH	CYCLOSPORINE A	CSA	20	7	24	24hr	55323	LARP6	PHH:1	2.29971	3.87454e-08	1.98566e-06	20.577	0.418397	5.49648	SP0114_PHH_CSA_24hr_20uM	SP0114_PHH_DMSO_24hr_0uM	3	3
PHH_CSA_24hr_7	PHH	CYCLOSPORINE A	CSA	20	7	24	24hr	26524	LATS2	PHH:4	1.01049	0.00255315	0.024931	41.0093	0.334937	3.01697	SP0114_PHH_CSA_24hr_20uM	SP0114_PHH_DMSO_24hr_0uM	3	3
PHH_CSA_24hr_7	PHH	CYCLOSPORINE A	CSA	20	7	24	24hr	3929	LBP	PHH:90	-1.1228	7.60148e-05	0.00152104	876.639	0.283777	-3.95663	SP0114_PHH_CSA_24hr_20uM	SP0114_PHH_DMSO_24hr_0uM	3	3
PHH_CSA_24hr_7	PHH	CYCLOSPORINE A	CSA	20	7	24	24hr	60526	LDAH	PHH:308	-0.654096	0.00623245	0.0484852	73.219	0.239132	-2.73529	SP0114_PHH_CSA_24hr_20uM	SP0114_PHH_DMSO_24hr_0uM	3	3
PHH_CSA_24hr_7	PHH	CYCLOSPORINE A	CSA	20	7	24	24hr	8861	LDB1	PHH:105	-1.04217	0.000617259	0.00823417	49.7078	0.30438	-3.42392	SP0114_PHH_CSA_24hr_20uM	SP0114_PHH_DMSO_24hr_0uM	3	3
PHH_CSA_24hr_7	PHH	CYCLOSPORINE A	CSA	20	7	24	24hr	3945	LDHB	PHH:1	-1.68689	0.000171066	0.00289601	18.721	0.448842	-3.75831	SP0114_PHH_CSA_24hr_20uM	SP0114_PHH_DMSO_24hr_0uM	3	3
PHH_CSA_24hr_7	PHH	CYCLOSPORINE A	CSA	20	7	24	24hr	3949	LDLR	PHH:16	1.60822	1.53e-10	1.42559e-08	128.561	0.251191	6.40235	SP0114_PHH_CSA_24hr_20uM	SP0114_PHH_DMSO_24hr_0uM	3	3
PHH_CSA_24hr_7	PHH	CYCLOSPORINE A	CSA	20	7	24	24hr	753	LDLRAD4	PHH:365	-2.55783	0.000214633	0.00348842	10.4348	0.691093	-3.70114	SP0114_PHH_CSA_24hr_20uM	SP0114_PHH_DMSO_24hr_0uM	3	3
PHH_CSA_24hr_7	PHH	CYCLOSPORINE A	CSA	20	7	24	24hr	116842	LEAP2	PHH:112	-2.03515	1.41725e-12	1.9221e-10	463.804	0.287355	-7.08235	SP0114_PHH_CSA_24hr_20uM	SP0114_PHH_DMSO_24hr_0uM	3	3
PHH_CSA_24hr_7	PHH	CYCLOSPORINE A	CSA	20	7	24	24hr	3953	LEPR	PHH:2	-1.15973	4.17991e-05	0.000939222	119.475	0.283046	-4.0973	SP0114_PHH_CSA_24hr_20uM	SP0114_PHH_DMSO_24hr_0uM	3	3
PHH_CSA_24hr_7	PHH	CYCLOSPORINE A	CSA	20	7	24	24hr	22998	LIMCH1	PHH:6	-1.05895	0.00042826	0.00611385	48.6561	0.300665	-3.52203	SP0114_PHH_CSA_24hr_20uM	SP0114_PHH_DMSO_24hr_0uM	3	3
PHH_CSA_24hr_7	PHH	CYCLOSPORINE A	CSA	20	7	24	24hr	8994	LIMD1	PHH:60	-0.659487	0.00274901	0.026276	320.151	0.220233	-2.99449	SP0114_PHH_CSA_24hr_20uM	SP0114_PHH_DMSO_24hr_0uM	3	3
PHH_CSA_24hr_7	PHH	CYCLOSPORINE A	CSA	20	7	24	24hr	3990	LIPC	PHH:2	-1.02164	3.17135e-05	0.000757524	95.9229	0.245538	-4.1608	SP0114_PHH_CSA_24hr_20uM	SP0114_PHH_DMSO_24hr_0uM	3	3
PHH_CSA_24hr_7	PHH	CYCLOSPORINE A	CSA	20	7	24	24hr	3998	LMAN1	PHH:13	1.07194	0.000862702	0.0108112	174.705	0.321725	3.33185	SP0114_PHH_CSA_24hr_20uM	SP0114_PHH_DMSO_24hr_0uM	3	3
PHH_CSA_24hr_7	PHH	CYCLOSPORINE A	CSA	20	7	24	24hr	92255	LMBRD2	PHH:21	-0.785962	0.000168789	0.00286941	174.459	0.20894	-3.76166	SP0114_PHH_CSA_24hr_20uM	SP0114_PHH_DMSO_24hr_0uM	3	3
PHH_CSA_24hr_7	PHH	CYCLOSPORINE A	CSA	20	7	24	24hr	4001	LMNB1	PHH:1	-2.50708	3.15939e-13	5.07414e-11	29.5672	0.344028	-7.28742	SP0114_PHH_CSA_24hr_20uM	SP0114_PHH_DMSO_24hr_0uM	3	3
PHH_CSA_24hr_7	PHH	CYCLOSPORINE A	CSA	20	7	24	24hr	10162	LPCAT3	PHH:2	-0.639897	0.00213486	0.0219345	177.81	0.208381	-3.0708	SP0114_PHH_CSA_24hr_20uM	SP0114_PHH_DMSO_24hr_0uM	3	3
PHH_CSA_24hr_7	PHH	CYCLOSPORINE A	CSA	20	7	24	24hr	987	LRBA	PHH:220	-1.1474	0.000595791	0.00801788	102.06	0.334176	-3.43352	SP0114_PHH_CSA_24hr_20uM	SP0114_PHH_DMSO_24hr_0uM	3	3
PHH_CSA_24hr_7	PHH	CYCLOSPORINE A	CSA	20	7	24	24hr	23143	LRCH1	PHH:117	-0.792617	0.00293763	0.0275609	99.7155	0.266498	-2.97419	SP0114_PHH_CSA_24hr_20uM	SP0114_PHH_DMSO_24hr_0uM	3	3
PHH_CSA_24hr_7	PHH	CYCLOSPORINE A	CSA	20	7	24	24hr	116844	LRG1	PHH:23	-1.2741	0.00628121	0.0487713	11.4152	0.466239	-2.73273	SP0114_PHH_CSA_24hr_20uM	SP0114_PHH_DMSO_24hr_0uM	3	3
PHH_CSA_24hr_7	PHH	CYCLOSPORINE A	CSA	20	7	24	24hr	4035	LRP1	PHH:5	-0.87263	0.000174135	0.00293575	129.63	0.232462	-3.75386	SP0114_PHH_CSA_24hr_20uM	SP0114_PHH_DMSO_24hr_0uM	3	3
PHH_CSA_24hr_7	PHH	CYCLOSPORINE A	CSA	20	7	24	24hr	29967	LRP12	PHH:11	1.236	0.00344768	0.0308818	12.3255	0.422606	2.92472	SP0114_PHH_CSA_24hr_20uM	SP0114_PHH_DMSO_24hr_0uM	3	3
PHH_CSA_24hr_7	PHH	CYCLOSPORINE A	CSA	20	7	24	24hr	10233	LRRC23	NA	2.86064	0.00136348	0.0154242	4.84015	0.893315	3.20227	SP0114_PHH_CSA_24hr_20uM	SP0114_PHH_DMSO_24hr_0uM	3	3
PHH_CSA_24hr_7	PHH	CYCLOSPORINE A	CSA	20	7	24	24hr	123355	LRRC28	PHH:11	-1.15719	0.000206019	0.00336186	77.656	0.311785	-3.71152	SP0114_PHH_CSA_24hr_20uM	SP0114_PHH_DMSO_24hr_0uM	3	3
PHH_CSA_24hr_7	PHH	CYCLOSPORINE A	CSA	20	7	24	24hr	201255	LRRC45	NA	-1.63896	5.52824e-07	2.14897e-05	33.7813	0.327333	-5.00701	SP0114_PHH_CSA_24hr_20uM	SP0114_PHH_DMSO_24hr_0uM	3	3
PHH_CSA_24hr_7	PHH	CYCLOSPORINE A	CSA	20	7	24	24hr	65999	LRRC61	PHH:2	-3.00692	0.000248556	0.0039248	4.60327	0.820723	-3.66374	SP0114_PHH_CSA_24hr_20uM	SP0114_PHH_DMSO_24hr_0uM	3	3
PHH_CSA_24hr_7	PHH	CYCLOSPORINE A	CSA	20	7	24	24hr	80131	LRRC8E	PHH:10	1.75785	0.00314812	0.0290665	10.1308	0.595299	2.95289	SP0114_PHH_CSA_24hr_20uM	SP0114_PHH_DMSO_24hr_0uM	3	3
PHH_CSA_24hr_7	PHH	CYCLOSPORINE A	CSA	20	7	24	24hr	286006	LSMEM1	PHH:4	2.12178	0.000743951	0.0096037	80.2866	0.629076	3.37285	SP0114_PHH_CSA_24hr_20uM	SP0114_PHH_DMSO_24hr_0uM	3	3
PHH_CSA_24hr_7	PHH	CYCLOSPORINE A	CSA	20	7	24	24hr	4052	LTBP1	PHH:25	-0.994442	0.00207962	0.0214754	32.4514	0.323016	-3.07862	SP0114_PHH_CSA_24hr_20uM	SP0114_PHH_DMSO_24hr_0uM	3	3
PHH_CSA_24hr_7	PHH	CYCLOSPORINE A	CSA	20	7	24	24hr	286343	LURAP1L	PHH:4	1.21998	1.62237e-12	2.17611e-10	192.36	0.172713	7.06361	SP0114_PHH_CSA_24hr_20uM	SP0114_PHH_DMSO_24hr_0uM	3	3
PHH_CSA_24hr_7	PHH	CYCLOSPORINE A	CSA	20	7	24	24hr	10434	LYPLA1	PHH:18	-0.744834	5.07198e-05	0.00109379	89.7519	0.183806	-4.05229	SP0114_PHH_CSA_24hr_20uM	SP0114_PHH_DMSO_24hr_0uM	3	3
PHH_CSA_24hr_7	PHH	CYCLOSPORINE A	CSA	20	7	24	24hr	11313	LYPLA2	PHH:2	-0.393642	0.000856724	0.0107695	485.272	0.118077	-3.33379	SP0114_PHH_CSA_24hr_20uM	SP0114_PHH_DMSO_24hr_0uM	3	3
PHH_CSA_24hr_7	PHH	CYCLOSPORINE A	CSA	20	7	24	24hr	126868	MAB21L3	PHH:20	-2.37364	0.00381369	0.0332025	6.50078	0.820429	-2.89317	SP0114_PHH_CSA_24hr_20uM	SP0114_PHH_DMSO_24hr_0uM	3	3
PHH_CSA_24hr_7	PHH	CYCLOSPORINE A	CSA	20	7	24	24hr	8379	MAD1L1	PHH:1	-1.39534	0.0010604	0.0126895	27.6036	0.42619	-3.27399	SP0114_PHH_CSA_24hr_20uM	SP0114_PHH_DMSO_24hr_0uM	3	3
PHH_CSA_24hr_7	PHH	CYCLOSPORINE A	CSA	20	7	24	24hr	4094	MAF	PHH:1	0.908935	0.00169742	0.0183974	35.3561	0.289597	3.13863	SP0114_PHH_CSA_24hr_20uM	SP0114_PHH_DMSO_24hr_0uM	3	3
PHH_CSA_24hr_7	PHH	CYCLOSPORINE A	CSA	20	7	24	24hr	23764	MAFF	PHH:4	2.43372	1.90169e-09	1.39226e-07	81.1195	0.405215	6.00599	SP0114_PHH_CSA_24hr_20uM	SP0114_PHH_DMSO_24hr_0uM	3	3
PHH_CSA_24hr_7	PHH	CYCLOSPORINE A	CSA	20	7	24	24hr	9500	MAGED1	PHH:1	-0.987977	0.00033065	0.00497913	67.189	0.275201	-3.59002	SP0114_PHH_CSA_24hr_20uM	SP0114_PHH_DMSO_24hr_0uM	3	3
PHH_CSA_24hr_7	PHH	CYCLOSPORINE A	CSA	20	7	24	24hr	55534	MAML3	PHH:1	-1.4411	1.9656e-05	0.000504036	43.9688	0.337591	-4.26876	SP0114_PHH_CSA_24hr_20uM	SP0114_PHH_DMSO_24hr_0uM	3	3
PHH_CSA_24hr_7	PHH	CYCLOSPORINE A	CSA	20	7	24	24hr	57134	MAN1C1	PHH:16	-1.65272	0.00598983	0.0472195	9.56333	0.601352	-2.74834	SP0114_PHH_CSA_24hr_20uM	SP0114_PHH_DMSO_24hr_0uM	3	3
PHH_CSA_24hr_7	PHH	CYCLOSPORINE A	CSA	20	7	24	24hr	7873	MANF	PHH:13	1.53248	2.7639e-05	0.000681538	35.0466	0.365565	4.1921	SP0114_PHH_CSA_24hr_20uM	SP0114_PHH_DMSO_24hr_0uM	3	3
PHH_CSA_24hr_7	PHH	CYCLOSPORINE A	CSA	20	7	24	24hr	81631	MAP1LC3B	PHH:295	2.03562	4.73438e-77	5.77878e-73	867.809	0.109564	18.5792	SP0114_PHH_CSA_24hr_20uM	SP0114_PHH_DMSO_24hr_0uM	3	3
PHH_CSA_24hr_7	PHH	CYCLOSPORINE A	CSA	20	7	24	24hr	55201	MAP1S	NA	0.559145	0.00445105	0.0374171	87.9976	0.196585	2.84429	SP0114_PHH_CSA_24hr_20uM	SP0114_PHH_DMSO_24hr_0uM	3	3
PHH_CSA_24hr_7	PHH	CYCLOSPORINE A	CSA	20	7	24	24hr	9175	MAP3K13	PHH:170	-1.46074	0.000125973	0.00228982	48.6815	0.380977	-3.8342	SP0114_PHH_CSA_24hr_20uM	SP0114_PHH_DMSO_24hr_0uM	3	3
PHH_CSA_24hr_7	PHH	CYCLOSPORINE A	CSA	20	7	24	24hr	9020	MAP3K14	PHH:396	-0.982144	0.000861075	0.0108019	68.4563	0.294728	-3.33238	SP0114_PHH_CSA_24hr_20uM	SP0114_PHH_DMSO_24hr_0uM	3	3
PHH_CSA_24hr_7	PHH	CYCLOSPORINE A	CSA	20	7	24	24hr	4135	MAP6	NA	5.26157	0.00437425	0.036924	3.61198	1.84628	2.84983	SP0114_PHH_CSA_24hr_20uM	SP0114_PHH_DMSO_24hr_0uM	3	3
PHH_CSA_24hr_7	PHH	CYCLOSPORINE A	CSA	20	7	24	24hr	5597	MAPK6	PHH:4	1.44375	6.1659e-12	7.3069e-10	175.278	0.209977	6.87576	SP0114_PHH_CSA_24hr_20uM	SP0114_PHH_DMSO_24hr_0uM	3	3
PHH_CSA_24hr_7	PHH	CYCLOSPORINE A	CSA	20	7	24	24hr	64757	MTARC1	PHH:2	-0.902579	0.00106792	0.0127545	54.0695	0.27585	-3.27199	SP0114_PHH_CSA_24hr_20uM	SP0114_PHH_DMSO_24hr_0uM	3	3
PHH_CSA_24hr_7	PHH	CYCLOSPORINE A	CSA	20	7	24	24hr	4082	MARCKS	PHH:44	2.18358	0.000689192	0.00903574	20.6785	0.643396	3.39384	SP0114_PHH_CSA_24hr_20uM	SP0114_PHH_DMSO_24hr_0uM	3	3
PHH_CSA_24hr_7	PHH	CYCLOSPORINE A	CSA	20	7	24	24hr	4143	MAT1A	PHH:217	-1.0119	0.0018152	0.0193168	42.228	0.32444	-3.11891	SP0114_PHH_CSA_24hr_20uM	SP0114_PHH_DMSO_24hr_0uM	3	3
PHH_CSA_24hr_7	PHH	CYCLOSPORINE A	CSA	20	7	24	24hr	4149	MAX	PHH:2	0.645018	1.55591e-05	0.00041107	201.175	0.149288	4.32062	SP0114_PHH_CSA_24hr_20uM	SP0114_PHH_DMSO_24hr_0uM	3	3
PHH_CSA_24hr_7	PHH	CYCLOSPORINE A	CSA	20	7	24	24hr	4153	MBL2	PHH:23	-1.70731	0.000107604	0.00202688	22.2859	0.440848	-3.87277	SP0114_PHH_CSA_24hr_20uM	SP0114_PHH_DMSO_24hr_0uM	3	3
PHH_CSA_24hr_7	PHH	CYCLOSPORINE A	CSA	20	7	24	24hr	153364	MBLAC2	PHH:36	-0.844873	0.0034684	0.030963	46.9003	0.289058	-2.92285	SP0114_PHH_CSA_24hr_20uM	SP0114_PHH_DMSO_24hr_0uM	3	3
PHH_CSA_24hr_7	PHH	CYCLOSPORINE A	CSA	20	7	24	24hr	64087	MCCC2	PHH:1	-0.775681	5.24483e-06	0.000160046	354.434	0.170302	-4.55475	SP0114_PHH_CSA_24hr_20uM	SP0114_PHH_DMSO_24hr_0uM	3	3
PHH_CSA_24hr_7	PHH	CYCLOSPORINE A	CSA	20	7	24	24hr	90411	MCFD2	PHH:13	0.968585	1.29558e-06	4.61045e-05	362.387	0.200103	4.84043	SP0114_PHH_CSA_24hr_20uM	SP0114_PHH_DMSO_24hr_0uM	3	3
PHH_CSA_24hr_7	PHH	CYCLOSPORINE A	CSA	20	7	24	24hr	4170	MCL1	PHH:117	0.684928	6.5786e-07	2.50151e-05	904.198	0.137718	4.97341	SP0114_PHH_CSA_24hr_20uM	SP0114_PHH_DMSO_24hr_0uM	3	3
PHH_CSA_24hr_7	PHH	CYCLOSPORINE A	CSA	20	7	24	24hr	4172	MCM3	PHH:1	-1.07981	8.1915e-07	3.05766e-05	113.087	0.218995	-4.93075	SP0114_PHH_CSA_24hr_20uM	SP0114_PHH_DMSO_24hr_0uM	3	3
PHH_CSA_24hr_7	PHH	CYCLOSPORINE A	CSA	20	7	24	24hr	4174	MCM5	PHH:1	-2.04175	3.1261e-16	7.94942e-14	62.7777	0.249958	-8.16836	SP0114_PHH_CSA_24hr_20uM	SP0114_PHH_DMSO_24hr_0uM	3	3
PHH_CSA_24hr_7	PHH	CYCLOSPORINE A	CSA	20	7	24	24hr	63933	MCUR1	PHH:13	0.69543	0.00170857	0.0184594	134.245	0.221707	3.13671	SP0114_PHH_CSA_24hr_20uM	SP0114_PHH_DMSO_24hr_0uM	3	3
PHH_CSA_24hr_7	PHH	CYCLOSPORINE A	CSA	20	7	24	24hr	29969	MDFIC	PHH:18	-0.583663	0.00402057	0.034487	75.8063	0.202904	-2.87654	SP0114_PHH_CSA_24hr_20uM	SP0114_PHH_DMSO_24hr_0uM	3	3
PHH_CSA_24hr_7	PHH	CYCLOSPORINE A	CSA	20	7	24	24hr	5469	MED1	PHH:7	0.817791	0.000171024	0.00289601	91.4841	0.217592	3.75837	SP0114_PHH_CSA_24hr_20uM	SP0114_PHH_DMSO_24hr_0uM	3	3
PHH_CSA_24hr_7	PHH	CYCLOSPORINE A	CSA	20	7	24	24hr	9969	MED13	PHH:7	0.94303	0.000773989	0.00990284	57.8268	0.280502	3.36193	SP0114_PHH_CSA_24hr_20uM	SP0114_PHH_DMSO_24hr_0uM	3	3
PHH_CSA_24hr_7	PHH	CYCLOSPORINE A	CSA	20	7	24	24hr	9439	MED23	PHH:7	0.717632	0.000240442	0.00381148	63.0815	0.195421	3.67223	SP0114_PHH_CSA_24hr_20uM	SP0114_PHH_DMSO_24hr_0uM	3	3
PHH_CSA_24hr_7	PHH	CYCLOSPORINE A	CSA	20	7	24	24hr	10001	MED6	PHH:5	0.791586	2.54988e-06	8.38917e-05	117.716	0.168276	4.7041	SP0114_PHH_CSA_24hr_20uM	SP0114_PHH_DMSO_24hr_0uM	3	3
PHH_CSA_24hr_7	PHH	CYCLOSPORINE A	CSA	20	7	24	24hr	55090	MED9	PHH:1	1.23504	8.01196e-05	0.00158243	32.3226	0.31314	3.94404	SP0114_PHH_CSA_24hr_20uM	SP0114_PHH_DMSO_24hr_0uM	3	3
PHH_CSA_24hr_7	PHH	CYCLOSPORINE A	CSA	20	7	24	24hr	4209	MEF2D	PHH:337	1.24021	3.76002e-08	1.95297e-06	58.8319	0.22542	5.50177	SP0114_PHH_CSA_24hr_20uM	SP0114_PHH_DMSO_24hr_0uM	3	3
PHH_CSA_24hr_7	PHH	CYCLOSPORINE A	CSA	20	7	24	24hr	101928601	MEI4	NA	-2.08257	0.00247932	0.0243561	5.35433	0.68826	-3.02585	SP0114_PHH_CSA_24hr_20uM	SP0114_PHH_DMSO_24hr_0uM	3	3
PHH_CSA_24hr_7	PHH	CYCLOSPORINE A	CSA	20	7	24	24hr	4233	MET	PHH:206	0.646719	0.000876963	0.0109382	115.54	0.194368	3.32729	SP0114_PHH_CSA_24hr_20uM	SP0114_PHH_DMSO_24hr_0uM	3	3
PHH_CSA_24hr_7	PHH	CYCLOSPORINE A	CSA	20	7	24	24hr	25840	METTL7A	PHH:11	-1.04543	0.00265493	0.0255569	103.817	0.347886	-3.0051	SP0114_PHH_CSA_24hr_20uM	SP0114_PHH_DMSO_24hr_0uM	3	3
PHH_CSA_24hr_7	PHH	CYCLOSPORINE A	CSA	20	7	24	24hr	51320	MEX3C	PHH:4	1.09324	0.000219459	0.00355268	78.2941	0.295831	3.6955	SP0114_PHH_CSA_24hr_20uM	SP0114_PHH_DMSO_24hr_0uM	3	3
PHH_CSA_24hr_7	PHH	CYCLOSPORINE A	CSA	20	7	24	24hr	54842	MFSD6	PHH:282	0.710587	0.00224652	0.0227393	76.2328	0.232556	3.05554	SP0114_PHH_CSA_24hr_20uM	SP0114_PHH_DMSO_24hr_0uM	3	3
PHH_CSA_24hr_7	PHH	CYCLOSPORINE A	CSA	20	7	24	24hr	4258	MGST2	PHH:11	-0.717397	0.00189902	0.0199947	106.445	0.231002	-3.10559	SP0114_PHH_CSA_24hr_20uM	SP0114_PHH_DMSO_24hr_0uM	3	3
PHH_CSA_24hr_7	PHH	CYCLOSPORINE A	CSA	20	7	24	24hr	375056	MIA3	PHH:13	0.540664	0.00320382	0.0294471	440.305	0.183433	2.94747	SP0114_PHH_CSA_24hr_20uM	SP0114_PHH_DMSO_24hr_0uM	3	3
PHH_CSA_24hr_7	PHH	CYCLOSPORINE A	CSA	20	7	24	24hr	85377	MICALL1	PHH:2	1.14508	6.93882e-07	2.61405e-05	131.477	0.230719	4.96307	SP0114_PHH_CSA_24hr_20uM	SP0114_PHH_DMSO_24hr_0uM	3	3
PHH_CSA_24hr_7	PHH	CYCLOSPORINE A	CSA	20	7	24	24hr	79778	MICALL2	PHH:5	-1.22078	0.00430495	0.0364398	146.881	0.427607	-2.85491	SP0114_PHH_CSA_24hr_20uM	SP0114_PHH_DMSO_24hr_0uM	3	3
PHH_CSA_24hr_7	PHH	CYCLOSPORINE A	CSA	20	7	24	24hr	10367	MICU1	PHH:17	1.06435	8.97875e-06	0.000255465	54.3144	0.239696	4.44041	SP0114_PHH_CSA_24hr_20uM	SP0114_PHH_DMSO_24hr_0uM	3	3
PHH_CSA_24hr_7	PHH	CYCLOSPORINE A	CSA	20	7	24	24hr	57708	MIER1	PHH:4	0.630845	2.82045e-05	0.000689909	294.783	0.15065	4.1875	SP0114_PHH_CSA_24hr_20uM	SP0114_PHH_DMSO_24hr_0uM	3	3
PHH_CSA_24hr_7	PHH	CYCLOSPORINE A	CSA	20	7	24	24hr	50488	MINK1	NA	-2.11112	6.01258e-05	0.00125883	15.2597	0.526161	-4.01232	SP0114_PHH_CSA_24hr_20uM	SP0114_PHH_DMSO_24hr_0uM	3	3
PHH_CSA_24hr_7	PHH	CYCLOSPORINE A	CSA	20	7	24	24hr	399726	MIR1915HG	NA	-1.92533	4.48838e-07	1.79623e-05	20.3595	0.381481	-5.04699	SP0114_PHH_CSA_24hr_20uM	SP0114_PHH_DMSO_24hr_0uM	3	3
PHH_CSA_24hr_7	PHH	CYCLOSPORINE A	CSA	20	7	24	24hr	79003	MIS12	PHH:109	1.35191	1.46657e-08	8.56505e-07	100.161	0.238625	5.66543	SP0114_PHH_CSA_24hr_20uM	SP0114_PHH_DMSO_24hr_0uM	3	3
PHH_CSA_24hr_7	PHH	CYCLOSPORINE A	CSA	20	7	24	24hr	2872	MKNK2	PHH:2	1.3013	1.13442e-26	9.89053e-24	262.225	0.121731	10.6899	SP0114_PHH_CSA_24hr_20uM	SP0114_PHH_DMSO_24hr_0uM	3	3
PHH_CSA_24hr_7	PHH	CYCLOSPORINE A	CSA	20	7	24	24hr	10962	MLLT11	PHH:224	2.4509	0.0045649	0.0381377	64.1458	0.864139	2.83623	SP0114_PHH_CSA_24hr_20uM	SP0114_PHH_DMSO_24hr_0uM	3	3
PHH_CSA_24hr_7	PHH	CYCLOSPORINE A	CSA	20	7	24	24hr	4300	MLLT3	PHH:31	-1.54627	0.000363625	0.00537478	12.1552	0.433716	-3.56517	SP0114_PHH_CSA_24hr_20uM	SP0114_PHH_DMSO_24hr_0uM	3	3
PHH_CSA_24hr_7	PHH	CYCLOSPORINE A	CSA	20	7	24	24hr	4311	MME	PHH:168	-1.22937	0.000202397	0.00331701	55.2378	0.330832	-3.71601	SP0114_PHH_CSA_24hr_20uM	SP0114_PHH_DMSO_24hr_0uM	3	3
PHH_CSA_24hr_7	PHH	CYCLOSPORINE A	CSA	20	7	24	24hr	4324	MMP15	PHH:218	-0.641651	0.00129819	0.014823	260.346	0.199495	-3.21638	SP0114_PHH_CSA_24hr_20uM	SP0114_PHH_DMSO_24hr_0uM	3	3
PHH_CSA_24hr_7	PHH	CYCLOSPORINE A	CSA	20	7	24	24hr	10893	MMP24	PHH:1	-1.59022	6.8852e-09	4.51832e-07	76.5185	0.274475	-5.7937	SP0114_PHH_CSA_24hr_20uM	SP0114_PHH_DMSO_24hr_0uM	3	3
PHH_CSA_24hr_7	PHH	CYCLOSPORINE A	CSA	20	7	24	24hr	79817	MOB3B	PHH:365	-2.24827	0.00551809	0.0443993	7.50763	0.81015	-2.77512	SP0114_PHH_CSA_24hr_20uM	SP0114_PHH_DMSO_24hr_0uM	3	3
PHH_CSA_24hr_7	PHH	CYCLOSPORINE A	CSA	20	7	24	24hr	80168	MOGAT2	PHH:11	-3.77652	7.90102e-21	3.21466e-18	37.9111	0.403432	-9.36097	SP0114_PHH_CSA_24hr_20uM	SP0114_PHH_DMSO_24hr_0uM	3	3
PHH_CSA_24hr_7	PHH	CYCLOSPORINE A	CSA	20	7	24	24hr	79710	MORC4	PHH:1	-0.89161	6.5015e-08	3.16165e-06	188.986	0.164978	-5.40443	SP0114_PHH_CSA_24hr_20uM	SP0114_PHH_DMSO_24hr_0uM	3	3
PHH_CSA_24hr_7	PHH	CYCLOSPORINE A	CSA	20	7	24	24hr	9643	MORF4L2	PHH:1	1.0106	0.000200671	0.00330107	97.791	0.271799	3.71817	SP0114_PHH_CSA_24hr_20uM	SP0114_PHH_DMSO_24hr_0uM	3	3
PHH_CSA_24hr_7	PHH	CYCLOSPORINE A	CSA	20	7	24	24hr	25874	MPC2	PHH:2	-0.710362	0.00052962	0.0072881	477.081	0.204992	-3.46531	SP0114_PHH_CSA_24hr_20uM	SP0114_PHH_DMSO_24hr_0uM	3	3
PHH_CSA_24hr_7	PHH	CYCLOSPORINE A	CSA	20	7	24	24hr	10199	MPHOSPH10	PHH:10	0.86062	0.0014076	0.0157337	260.706	0.269526	3.19309	SP0114_PHH_CSA_24hr_20uM	SP0114_PHH_DMSO_24hr_0uM	3	3
PHH_CSA_24hr_7	PHH	CYCLOSPORINE A	CSA	20	7	24	24hr	10200	MPHOSPH6	PHH:1	-0.96191	0.00285183	0.0270891	33.3945	0.322434	-2.98327	SP0114_PHH_CSA_24hr_20uM	SP0114_PHH_DMSO_24hr_0uM	3	3
PHH_CSA_24hr_7	PHH	CYCLOSPORINE A	CSA	20	7	24	24hr	10198	MPHOSPH9	PHH:1	-1.10662	0.00628766	0.0487904	38.8948	0.405001	-2.73239	SP0114_PHH_CSA_24hr_20uM	SP0114_PHH_DMSO_24hr_0uM	3	3
PHH_CSA_24hr_7	PHH	CYCLOSPORINE A	CSA	20	7	24	24hr	84954	MPND	NA	-1.20018	0.00599239	0.0472195	16.9785	0.436714	-2.7482	SP0114_PHH_CSA_24hr_20uM	SP0114_PHH_DMSO_24hr_0uM	3	3
PHH_CSA_24hr_7	PHH	CYCLOSPORINE A	CSA	20	7	24	24hr	4354	MPP1	PHH:9	-0.478904	9.4403e-05	0.00180892	447.325	0.122653	-3.90454	SP0114_PHH_CSA_24hr_20uM	SP0114_PHH_DMSO_24hr_0uM	3	3
PHH_CSA_24hr_7	PHH	CYCLOSPORINE A	CSA	20	7	24	24hr	255027	MPV17L	NA	-5.50702	0.00104109	0.0124952	2.55477	1.67939	-3.27918	SP0114_PHH_CSA_24hr_20uM	SP0114_PHH_DMSO_24hr_0uM	3	3
PHH_CSA_24hr_7	PHH	CYCLOSPORINE A	CSA	20	7	24	24hr	10205	MPZL2	PHH:11	-1.1874	8.81897e-08	4.17226e-06	89.1947	0.221963	-5.34952	SP0114_PHH_CSA_24hr_20uM	SP0114_PHH_DMSO_24hr_0uM	3	3
PHH_CSA_24hr_7	PHH	CYCLOSPORINE A	CSA	20	7	24	24hr	84245	MRI1	PHH:1	-1.02463	0.000428179	0.00611385	111.605	0.290915	-3.52208	SP0114_PHH_CSA_24hr_20uM	SP0114_PHH_DMSO_24hr_0uM	3	3
PHH_CSA_24hr_7	PHH	CYCLOSPORINE A	CSA	20	7	24	24hr	79922	MRM1	NA	-0.820337	0.00413082	0.0352592	49.583	0.286032	-2.868	SP0114_PHH_CSA_24hr_20uM	SP0114_PHH_DMSO_24hr_0uM	3	3
PHH_CSA_24hr_7	PHH	CYCLOSPORINE A	CSA	20	7	24	24hr	51149	MRNIP	NA	-1.4594	0.000613039	0.00820595	40.3344	0.426006	-3.42578	SP0114_PHH_CSA_24hr_20uM	SP0114_PHH_DMSO_24hr_0uM	3	3
PHH_CSA_24hr_7	PHH	CYCLOSPORINE A	CSA	20	7	24	24hr	740	MRPL49	PHH:272	0.774421	0.000708401	0.00921086	142.417	0.228692	3.38631	SP0114_PHH_CSA_24hr_20uM	SP0114_PHH_DMSO_24hr_0uM	3	3
PHH_CSA_24hr_7	PHH	CYCLOSPORINE A	CSA	20	7	24	24hr	64432	MRPS25	PHH:1	-0.548993	6.30671e-05	0.00131589	308.33	0.137213	-4.00103	SP0114_PHH_CSA_24hr_20uM	SP0114_PHH_DMSO_24hr_0uM	3	3
PHH_CSA_24hr_7	PHH	CYCLOSPORINE A	CSA	20	7	24	24hr	64968	MRPS6	PHH:259	1.04218	0.0015093	0.0166268	46.8769	0.328466	3.17289	SP0114_PHH_CSA_24hr_20uM	SP0114_PHH_DMSO_24hr_0uM	3	3
PHH_CSA_24hr_7	PHH	CYCLOSPORINE A	CSA	20	7	24	24hr	4437	MSH3	PHH:1	-0.892484	0.00100536	0.0122104	48.722	0.271352	-3.28902	SP0114_PHH_CSA_24hr_20uM	SP0114_PHH_DMSO_24hr_0uM	3	3
PHH_CSA_24hr_7	PHH	CYCLOSPORINE A	CSA	20	7	24	24hr	6307	MSMO1	PHH:16	0.884154	0.00304148	0.0282676	556.521	0.298347	2.96351	SP0114_PHH_CSA_24hr_20uM	SP0114_PHH_DMSO_24hr_0uM	3	3
PHH_CSA_24hr_7	PHH	CYCLOSPORINE A	CSA	20	7	24	24hr	22921	MSRB2	PHH:302	-0.720645	7.2484e-05	0.0014648	221.463	0.181615	-3.96798	SP0114_PHH_CSA_24hr_20uM	SP0114_PHH_DMSO_24hr_0uM	3	3
PHH_CSA_24hr_7	PHH	CYCLOSPORINE A	CSA	20	7	24	24hr	4502	MT2A	NA	1.4209	0.000481853	0.00672941	43.501	0.407058	3.49065	SP0114_PHH_CSA_24hr_20uM	SP0114_PHH_DMSO_24hr_0uM	3	3
PHH_CSA_24hr_7	PHH	CYCLOSPORINE A	CSA	20	7	24	24hr	92140	MTDH	PHH:6	0.709913	1.83411e-05	0.000476322	799.532	0.165706	4.28418	SP0114_PHH_CSA_24hr_20uM	SP0114_PHH_DMSO_24hr_0uM	3	3
PHH_CSA_24hr_7	PHH	CYCLOSPORINE A	CSA	20	7	24	24hr	4520	MTF1	PHH:159	1.37425	0.00288854	0.0272794	18.2413	0.461258	2.97936	SP0114_PHH_CSA_24hr_20uM	SP0114_PHH_DMSO_24hr_0uM	3	3
PHH_CSA_24hr_7	PHH	CYCLOSPORINE A	CSA	20	7	24	24hr	92170	MTG1	PHH:32	-0.699927	0.00212043	0.0218229	246.756	0.22778	-3.07282	SP0114_PHH_CSA_24hr_20uM	SP0114_PHH_DMSO_24hr_0uM	3	3
PHH_CSA_24hr_7	PHH	CYCLOSPORINE A	CSA	20	7	24	24hr	10797	MTHFD2	PHH:15	2.38204	9.0158e-11	8.80375e-09	88.5028	0.367452	6.48259	SP0114_PHH_CSA_24hr_20uM	SP0114_PHH_DMSO_24hr_0uM	3	3
PHH_CSA_24hr_7	PHH	CYCLOSPORINE A	CSA	20	7	24	24hr	54516	MTRF1L	PHH:2	0.824754	0.000700931	0.00915034	51.309	0.243347	3.38922	SP0114_PHH_CSA_24hr_20uM	SP0114_PHH_DMSO_24hr_0uM	3	3
PHH_CSA_24hr_7	PHH	CYCLOSPORINE A	CSA	20	7	24	24hr	92154	MTSS2	PHH:249	-1.30269	0.00469507	0.0389057	20.7943	0.460763	-2.82724	SP0114_PHH_CSA_24hr_20uM	SP0114_PHH_DMSO_24hr_0uM	3	3
PHH_CSA_24hr_7	PHH	CYCLOSPORINE A	CSA	20	7	24	24hr	4547	MTTP	PHH:11	-1.94494	0.00015806	0.00272882	30.4882	0.514801	-3.77805	SP0114_PHH_CSA_24hr_20uM	SP0114_PHH_DMSO_24hr_0uM	3	3
PHH_CSA_24hr_7	PHH	CYCLOSPORINE A	CSA	20	7	24	24hr	4584	MUC3A	PHH:14	-2.4656	0.000479982	0.00671095	28.781	0.706134	-3.49169	SP0114_PHH_CSA_24hr_20uM	SP0114_PHH_DMSO_24hr_0uM	3	3
PHH_CSA_24hr_7	PHH	CYCLOSPORINE A	CSA	20	7	24	24hr	4084	MXD1	PHH:337	1.38452	0.000549114	0.00750559	14.7026	0.400662	3.45558	SP0114_PHH_CSA_24hr_20uM	SP0114_PHH_DMSO_24hr_0uM	3	3
PHH_CSA_24hr_7	PHH	CYCLOSPORINE A	CSA	20	7	24	24hr	4601	MXI1	PHH:205	0.640407	0.00569596	0.04562	101.132	0.23163	2.76479	SP0114_PHH_CSA_24hr_20uM	SP0114_PHH_DMSO_24hr_0uM	3	3
PHH_CSA_24hr_7	PHH	CYCLOSPORINE A	CSA	20	7	24	24hr	91663	MYADM	PHH:104	1.39878	4.08163e-06	0.000127249	75.3774	0.303608	4.60718	SP0114_PHH_CSA_24hr_20uM	SP0114_PHH_DMSO_24hr_0uM	3	3
PHH_CSA_24hr_7	PHH	CYCLOSPORINE A	CSA	20	7	24	24hr	4605	MYBL2	PHH:1	-6.25875	0.000201435	0.00330917	1.47595	1.68372	-3.71721	SP0114_PHH_CSA_24hr_20uM	SP0114_PHH_DMSO_24hr_0uM	3	3
PHH_CSA_24hr_7	PHH	CYCLOSPORINE A	CSA	20	7	24	24hr	4609	MYC	PHH:158	0.615218	0.00419827	0.035735	497.879	0.214896	2.86287	SP0114_PHH_CSA_24hr_20uM	SP0114_PHH_DMSO_24hr_0uM	3	3
PHH_CSA_24hr_7	PHH	CYCLOSPORINE A	CSA	20	7	24	24hr	56005	MYDGF	PHH:62	1.88478	5.1606e-07	2.01892e-05	78.2154	0.375435	5.02024	SP0114_PHH_CSA_24hr_20uM	SP0114_PHH_DMSO_24hr_0uM	3	3
PHH_CSA_24hr_7	PHH	CYCLOSPORINE A	CSA	20	7	24	24hr	4628	MYH10	PHH:48	-1.39786	3.41816e-05	0.000806097	70.2857	0.337349	-4.14365	SP0114_PHH_CSA_24hr_20uM	SP0114_PHH_DMSO_24hr_0uM	3	3
PHH_CSA_24hr_7	PHH	CYCLOSPORINE A	CSA	20	7	24	24hr	103910	MYL12B	NA	0.682126	0.000330827	0.00497913	1000.61	0.190013	3.58988	SP0114_PHH_CSA_24hr_20uM	SP0114_PHH_DMSO_24hr_0uM	3	3
PHH_CSA_24hr_7	PHH	CYCLOSPORINE A	CSA	20	7	24	24hr	4636	MYL5	PHH:60	-0.873765	0.00230106	0.0231519	68.5944	0.286636	-3.04834	SP0114_PHH_CSA_24hr_20uM	SP0114_PHH_DMSO_24hr_0uM	3	3
PHH_CSA_24hr_7	PHH	CYCLOSPORINE A	CSA	20	7	24	24hr	4638	MYLK	PHH:38	-1.70165	0.00103097	0.012398	26.2251	0.51849	-3.28194	SP0114_PHH_CSA_24hr_20uM	SP0114_PHH_DMSO_24hr_0uM	3	3
PHH_CSA_24hr_7	PHH	CYCLOSPORINE A	CSA	20	7	24	24hr	4647	MYO7A	NA	-2.68121	5.74703e-07	2.21988e-05	101.668	0.536292	-4.99953	SP0114_PHH_CSA_24hr_20uM	SP0114_PHH_DMSO_24hr_0uM	3	3
PHH_CSA_24hr_7	PHH	CYCLOSPORINE A	CSA	20	7	24	24hr	57462	MYORG	PHH:10	-1.86611	1.92601e-09	1.39934e-07	41.9226	0.310815	-6.00393	SP0114_PHH_CSA_24hr_20uM	SP0114_PHH_DMSO_24hr_0uM	3	3
PHH_CSA_24hr_7	PHH	CYCLOSPORINE A	CSA	20	7	24	24hr	55728	N4BP2	PHH:13	0.850556	0.0051563	0.0421176	111.039	0.304085	2.7971	SP0114_PHH_CSA_24hr_20uM	SP0114_PHH_DMSO_24hr_0uM	3	3
PHH_CSA_24hr_7	PHH	CYCLOSPORINE A	CSA	20	7	24	24hr	80218	NAA50	NA	0.42743	0.000585151	0.00790136	1045.28	0.124311	3.4384	SP0114_PHH_CSA_24hr_20uM	SP0114_PHH_DMSO_24hr_0uM	3	3
PHH_CSA_24hr_7	PHH	CYCLOSPORINE A	CSA	20	7	24	24hr	65220	NADK	NA	-1.02221	0.00410966	0.0351278	49.0504	0.356218	-2.86962	SP0114_PHH_CSA_24hr_20uM	SP0114_PHH_DMSO_24hr_0uM	3	3
PHH_CSA_24hr_7	PHH	CYCLOSPORINE A	CSA	20	7	24	24hr	133686	NADK2	PHH:79	-0.4937	0.000478868	0.00670305	528.357	0.141368	-3.49231	SP0114_PHH_CSA_24hr_20uM	SP0114_PHH_DMSO_24hr_0uM	3	3
PHH_CSA_24hr_7	PHH	CYCLOSPORINE A	CSA	20	7	24	24hr	54187	NANS	PHH:62	0.721012	0.00278379	0.0265668	64.0029	0.241088	2.99066	SP0114_PHH_CSA_24hr_20uM	SP0114_PHH_DMSO_24hr_0uM	3	3
PHH_CSA_24hr_7	PHH	CYCLOSPORINE A	CSA	20	7	24	24hr	9	NAT1	PHH:3	-1.1119	0.00339703	0.0306233	37.1105	0.379577	-2.92932	SP0114_PHH_CSA_24hr_20uM	SP0114_PHH_DMSO_24hr_0uM	3	3
PHH_CSA_24hr_7	PHH	CYCLOSPORINE A	CSA	20	7	24	24hr	10	NAT2	PHH:2	-1.42066	1.17018e-06	4.18862e-05	42.1021	0.292279	-4.86062	SP0114_PHH_CSA_24hr_20uM	SP0114_PHH_DMSO_24hr_0uM	3	3
PHH_CSA_24hr_7	PHH	CYCLOSPORINE A	CSA	20	7	24	24hr	9027	NAT8	PHH:11	-3.22291	1.88449e-09	1.39226e-07	25.8338	0.536485	-6.00746	SP0114_PHH_CSA_24hr_20uM	SP0114_PHH_DMSO_24hr_0uM	3	3
PHH_CSA_24hr_7	PHH	CYCLOSPORINE A	CSA	20	7	24	24hr	51471	NAT8B	NA	-2.76478	3.52427e-05	0.000822509	25.7175	0.668362	-4.13664	SP0114_PHH_CSA_24hr_20uM	SP0114_PHH_DMSO_24hr_0uM	3	3
PHH_CSA_24hr_7	PHH	CYCLOSPORINE A	CSA	20	7	24	24hr	149013	NBPF12	NA	-1.19242	0.00260377	0.0252814	196.504	0.396018	-3.01101	SP0114_PHH_CSA_24hr_20uM	SP0114_PHH_DMSO_24hr_0uM	3	3
PHH_CSA_24hr_7	PHH	CYCLOSPORINE A	CSA	20	7	24	24hr	4077	NBR1	PHH:354	1.24312	1.04829e-05	0.000291467	82.2718	0.282081	4.40697	SP0114_PHH_CSA_24hr_20uM	SP0114_PHH_DMSO_24hr_0uM	3	3
PHH_CSA_24hr_7	PHH	CYCLOSPORINE A	CSA	20	7	24	24hr	64151	NCAPG	PHH:1	-2.17319	0.00202235	0.0209726	5.95461	0.703998	-3.08693	SP0114_PHH_CSA_24hr_20uM	SP0114_PHH_DMSO_24hr_0uM	3	3
PHH_CSA_24hr_7	PHH	CYCLOSPORINE A	CSA	20	7	24	24hr	57552	NCEH1	PHH:1	-1.0548	2.87868e-05	0.000702743	58.7858	0.252172	-4.18286	SP0114_PHH_CSA_24hr_20uM	SP0114_PHH_DMSO_24hr_0uM	3	3
PHH_CSA_24hr_7	PHH	CYCLOSPORINE A	CSA	20	7	24	24hr	135112	NCOA7	PHH:170	-0.579126	0.00435794	0.0368373	58.1738	0.203129	-2.85102	SP0114_PHH_CSA_24hr_20uM	SP0114_PHH_DMSO_24hr_0uM	3	3
PHH_CSA_24hr_7	PHH	CYCLOSPORINE A	CSA	20	7	24	24hr	374383	NCR3LG1	NA	0.940016	0.00630583	0.0488692	35.5884	0.344147	2.73144	SP0114_PHH_CSA_24hr_20uM	SP0114_PHH_DMSO_24hr_0uM	3	3
PHH_CSA_24hr_7	PHH	CYCLOSPORINE A	CSA	20	7	24	24hr	10397	NDRG1	PHH:43	0.575391	0.00426346	0.0362142	297.811	0.201328	2.85798	SP0114_PHH_CSA_24hr_20uM	SP0114_PHH_DMSO_24hr_0uM	3	3
PHH_CSA_24hr_7	PHH	CYCLOSPORINE A	CSA	20	7	24	24hr	3340	NDST1	PHH:21	-0.896595	0.00083588	0.0105619	43.1718	0.268391	-3.34063	SP0114_PHH_CSA_24hr_20uM	SP0114_PHH_DMSO_24hr_0uM	3	3
PHH_CSA_24hr_7	PHH	CYCLOSPORINE A	CSA	20	7	24	24hr	100532726	NDUFC2-KCTD14	NA	1.78737	0.000183242	0.00306494	17.754	0.47777	3.74106	SP0114_PHH_CSA_24hr_20uM	SP0114_PHH_DMSO_24hr_0uM	3	3
PHH_CSA_24hr_7	PHH	CYCLOSPORINE A	CSA	20	7	24	24hr	4720	NDUFS2	PHH:2	-0.656331	0.000365355	0.0053859	308.217	0.18416	-3.56392	SP0114_PHH_CSA_24hr_20uM	SP0114_PHH_DMSO_24hr_0uM	3	3
PHH_CSA_24hr_7	PHH	CYCLOSPORINE A	CSA	20	7	24	24hr	10783	NEK6	PHH:2	-0.991937	1.75128e-09	1.31142e-07	202.228	0.164792	-6.01934	SP0114_PHH_CSA_24hr_20uM	SP0114_PHH_DMSO_24hr_0uM	3	3
PHH_CSA_24hr_7	PHH	CYCLOSPORINE A	CSA	20	7	24	24hr	10276	NET1	PHH:10	-0.755556	0.0004104	0.00591421	66.9552	0.213838	-3.5333	SP0114_PHH_CSA_24hr_20uM	SP0114_PHH_DMSO_24hr_0uM	3	3
PHH_CSA_24hr_7	PHH	CYCLOSPORINE A	CSA	20	7	24	24hr	4758	NEU1	PHH:1	0.782582	0.00139221	0.0156476	82.328	0.244843	3.19626	SP0114_PHH_CSA_24hr_20uM	SP0114_PHH_DMSO_24hr_0uM	3	3
PHH_CSA_24hr_7	PHH	CYCLOSPORINE A	CSA	20	7	24	24hr	4771	NF2	PHH:1	-0.711068	3.53218e-05	0.000822782	158.7	0.171916	-4.13613	SP0114_PHH_CSA_24hr_20uM	SP0114_PHH_DMSO_24hr_0uM	3	3
PHH_CSA_24hr_7	PHH	CYCLOSPORINE A	CSA	20	7	24	24hr	4780	NFE2L2	PHH:4	0.651529	0.00353602	0.0313896	270.342	0.223368	2.91684	SP0114_PHH_CSA_24hr_20uM	SP0114_PHH_DMSO_24hr_0uM	3	3
PHH_CSA_24hr_7	PHH	CYCLOSPORINE A	CSA	20	7	24	24hr	4783	NFIL3	PHH:4	1.87014	7.37779e-08	3.54541e-06	35.4357	0.347499	5.38172	SP0114_PHH_CSA_24hr_20uM	SP0114_PHH_DMSO_24hr_0uM	3	3
PHH_CSA_24hr_7	PHH	CYCLOSPORINE A	CSA	20	7	24	24hr	152518	NFXL1	PHH:308	0.82246	0.00336319	0.0304534	259.395	0.28047	2.93243	SP0114_PHH_CSA_24hr_20uM	SP0114_PHH_DMSO_24hr_0uM	3	3
PHH_CSA_24hr_7	PHH	CYCLOSPORINE A	CSA	20	7	24	24hr	116496	NIBAN1	PHH:15	2.64119	0.00174259	0.0187237	5.77303	0.843584	3.13092	SP0114_PHH_CSA_24hr_20uM	SP0114_PHH_DMSO_24hr_0uM	3	3
PHH_CSA_24hr_7	PHH	CYCLOSPORINE A	CSA	20	7	24	24hr	57185	NIPAL3	PHH:6	-2.08529	0.00391205	0.0337459	4.26598	0.722762	-2.88517	SP0114_PHH_CSA_24hr_20uM	SP0114_PHH_DMSO_24hr_0uM	3	3
PHH_CSA_24hr_7	PHH	CYCLOSPORINE A	CSA	20	7	24	24hr	25836	NIPBL	PHH:7	1.71485	5.26915e-10	4.34562e-08	39.5466	0.276105	6.21087	SP0114_PHH_CSA_24hr_20uM	SP0114_PHH_DMSO_24hr_0uM	3	3
PHH_CSA_24hr_7	PHH	CYCLOSPORINE A	CSA	20	7	24	24hr	2631	NIPSNAP2	PHH:79	-0.708607	0.00230844	0.0231783	88.529	0.23253	-3.04738	SP0114_PHH_CSA_24hr_20uM	SP0114_PHH_DMSO_24hr_0uM	3	3
PHH_CSA_24hr_7	PHH	CYCLOSPORINE A	CSA	20	7	24	24hr	51406	NOL7	PHH:42	0.720828	7.77909e-06	0.000227157	431.734	0.161217	4.47117	SP0114_PHH_CSA_24hr_20uM	SP0114_PHH_DMSO_24hr_0uM	3	3
PHH_CSA_24hr_7	PHH	CYCLOSPORINE A	CSA	20	7	24	24hr	4864	NPC1	PHH:1	1.03896	0.00067398	0.00885533	61.8145	0.30558	3.39995	SP0114_PHH_CSA_24hr_20uM	SP0114_PHH_DMSO_24hr_0uM	3	3
PHH_CSA_24hr_7	PHH	CYCLOSPORINE A	CSA	20	7	24	24hr	9572	NR1D1	PHH:6	2.83152	8.3568e-14	1.45719e-11	32.0485	0.379328	7.46458	SP0114_PHH_CSA_24hr_20uM	SP0114_PHH_DMSO_24hr_0uM	3	3
PHH_CSA_24hr_7	PHH	CYCLOSPORINE A	CSA	20	7	24	24hr	9975	NR1D2	PHH:4	2.12931	7.58002e-17	2.01134e-14	53.3281	0.255386	8.33762	SP0114_PHH_CSA_24hr_20uM	SP0114_PHH_DMSO_24hr_0uM	3	3
PHH_CSA_24hr_7	PHH	CYCLOSPORINE A	CSA	20	7	24	24hr	10062	NR1H3	PHH:25	-0.824859	0.000462019	0.00650497	85.1255	0.235549	-3.50186	SP0114_PHH_CSA_24hr_20uM	SP0114_PHH_DMSO_24hr_0uM	3	3
PHH_CSA_24hr_7	PHH	CYCLOSPORINE A	CSA	20	7	24	24hr	8856	NR1I2	PHH:333	-1.25449	9.59427e-05	0.00183554	130.229	0.321612	-3.90063	SP0114_PHH_CSA_24hr_20uM	SP0114_PHH_DMSO_24hr_0uM	3	3
PHH_CSA_24hr_7	PHH	CYCLOSPORINE A	CSA	20	7	24	24hr	9970	NR1I3	PHH:31	-2.11959	1.27517e-05	0.000344353	19.3676	0.485664	-4.36432	SP0114_PHH_CSA_24hr_20uM	SP0114_PHH_DMSO_24hr_0uM	3	3
PHH_CSA_24hr_7	PHH	CYCLOSPORINE A	CSA	20	7	24	24hr	7026	NR2F2	PHH:27	-1.41058	0.00284715	0.0270657	15.5947	0.472749	-2.98378	SP0114_PHH_CSA_24hr_20uM	SP0114_PHH_DMSO_24hr_0uM	3	3
PHH_CSA_24hr_7	PHH	CYCLOSPORINE A	CSA	20	7	24	24hr	2494	NR5A2	PHH:61	-0.896093	0.00219891	0.0223665	136.488	0.292653	-3.06196	SP0114_PHH_CSA_24hr_20uM	SP0114_PHH_DMSO_24hr_0uM	3	3
PHH_CSA_24hr_7	PHH	CYCLOSPORINE A	CSA	20	7	24	24hr	29959	NRBP1	PHH:1	0.91686	4.9322e-05	0.00106931	264.287	0.225893	4.05882	SP0114_PHH_CSA_24hr_20uM	SP0114_PHH_DMSO_24hr_0uM	3	3
PHH_CSA_24hr_7	PHH	CYCLOSPORINE A	CSA	20	7	24	24hr	340371	NRBP2	PHH:2	-1.43221	0.000334089	0.00501585	106.726	0.399243	-3.58732	SP0114_PHH_CSA_24hr_20uM	SP0114_PHH_DMSO_24hr_0uM	3	3
PHH_CSA_24hr_7	PHH	CYCLOSPORINE A	CSA	20	7	24	24hr	9378	NRXN1	NA	6.0305	0.00322224	0.0295719	2.0554	2.04722	2.9457	SP0114_PHH_CSA_24hr_20uM	SP0114_PHH_DMSO_24hr_0uM	3	3
PHH_CSA_24hr_7	PHH	CYCLOSPORINE A	CSA	20	7	24	24hr	50814	NSDHL	PHH:16	-0.630275	3.9043e-08	1.98566e-06	775.001	0.114697	-5.49513	SP0114_PHH_CSA_24hr_20uM	SP0114_PHH_DMSO_24hr_0uM	3	3
PHH_CSA_24hr_7	PHH	CYCLOSPORINE A	CSA	20	7	24	24hr	51251	NT5C3A	PHH:12	-0.803868	0.00160237	0.0175068	341.37	0.254754	-3.15548	SP0114_PHH_CSA_24hr_20uM	SP0114_PHH_DMSO_24hr_0uM	3	3
PHH_CSA_24hr_7	PHH	CYCLOSPORINE A	CSA	20	7	24	24hr	59277	NTN4	PHH:288	0.906784	0.00121873	0.0141271	65.4786	0.280351	3.23446	SP0114_PHH_CSA_24hr_20uM	SP0114_PHH_DMSO_24hr_0uM	3	3
PHH_CSA_24hr_7	PHH	CYCLOSPORINE A	CSA	20	7	24	24hr	4925	NUCB2	PHH:13	2.43031	1.41156e-09	1.07015e-07	36.5531	0.401428	6.05416	SP0114_PHH_CSA_24hr_20uM	SP0114_PHH_DMSO_24hr_0uM	3	3
PHH_CSA_24hr_7	PHH	CYCLOSPORINE A	CSA	20	7	24	24hr	131870	NUDT16	PHH:347	-1.79009	9.66511e-07	3.56412e-05	17.5693	0.365449	-4.89834	SP0114_PHH_CSA_24hr_20uM	SP0114_PHH_DMSO_24hr_0uM	3	3
PHH_CSA_24hr_7	PHH	CYCLOSPORINE A	CSA	20	7	24	24hr	11163	NUDT4	PHH:50	1.12653	0.0035048	0.0311804	41.0842	0.38585	2.9196	SP0114_PHH_CSA_24hr_20uM	SP0114_PHH_DMSO_24hr_0uM	3	3
PHH_CSA_24hr_7	PHH	CYCLOSPORINE A	CSA	20	7	24	24hr	53343	NUDT9	PHH:38	-0.379742	0.00139768	0.0156803	370.005	0.11885	-3.19513	SP0114_PHH_CSA_24hr_20uM	SP0114_PHH_DMSO_24hr_0uM	3	3
PHH_CSA_24hr_7	PHH	CYCLOSPORINE A	CSA	20	7	24	24hr	389643	NUGGC	NA	-1.38592	0.00173042	0.0186134	23.3425	0.442364	-3.13298	SP0114_PHH_CSA_24hr_20uM	SP0114_PHH_DMSO_24hr_0uM	3	3
PHH_CSA_24hr_7	PHH	CYCLOSPORINE A	CSA	20	7	24	24hr	9818	NUP58	PHH:14	1.11492	0.00162954	0.0177591	74.972	0.353881	3.15057	SP0114_PHH_CSA_24hr_20uM	SP0114_PHH_DMSO_24hr_0uM	3	3
PHH_CSA_24hr_7	PHH	CYCLOSPORINE A	CSA	20	7	24	24hr	23636	NUP62	PHH:5	-1.07994	0.00304306	0.0282676	18.2248	0.364431	-2.96335	SP0114_PHH_CSA_24hr_20uM	SP0114_PHH_DMSO_24hr_0uM	3	3
PHH_CSA_24hr_7	PHH	CYCLOSPORINE A	CSA	20	7	24	24hr	26471	NUPR1	PHH:15	1.22213	4.90709e-05	0.00106576	161.006	0.301017	4.06001	SP0114_PHH_CSA_24hr_20uM	SP0114_PHH_DMSO_24hr_0uM	3	3
PHH_CSA_24hr_7	PHH	CYCLOSPORINE A	CSA	20	7	24	24hr	4946	OAZ1	NA	1.35897	0.00158169	0.0173094	29.8714	0.430154	3.15926	SP0114_PHH_CSA_24hr_20uM	SP0114_PHH_DMSO_24hr_0uM	3	3
PHH_CSA_24hr_7	PHH	CYCLOSPORINE A	CSA	20	7	24	24hr	4947	OAZ2	PHH:361	-1.08404	2.43088e-07	1.02865e-05	169.002	0.209965	-5.16295	SP0114_PHH_CSA_24hr_20uM	SP0114_PHH_DMSO_24hr_0uM	3	3
PHH_CSA_24hr_7	PHH	CYCLOSPORINE A	CSA	20	7	24	24hr	100506658	OCLN	NA	1.09025	3.72827e-05	0.000855399	102.776	0.264386	4.12371	SP0114_PHH_CSA_24hr_20uM	SP0114_PHH_DMSO_24hr_0uM	3	3
PHH_CSA_24hr_7	PHH	CYCLOSPORINE A	CSA	20	7	24	24hr	55239	OGFOD1	PHH:8	0.673659	0.000123571	0.00225456	119.098	0.175481	3.83893	SP0114_PHH_CSA_24hr_20uM	SP0114_PHH_DMSO_24hr_0uM	3	3
PHH_CSA_24hr_7	PHH	CYCLOSPORINE A	CSA	20	7	24	24hr	79627	OGFRL1	PHH:17	1.17688	0.00579737	0.0460695	21.9933	0.426555	2.75903	SP0114_PHH_CSA_24hr_20uM	SP0114_PHH_DMSO_24hr_0uM	3	3
PHH_CSA_24hr_7	PHH	CYCLOSPORINE A	CSA	20	7	24	24hr	116448	OLIG1	NA	5.75094	0.00436938	0.0369085	2.01352	2.01774	2.85019	SP0114_PHH_CSA_24hr_20uM	SP0114_PHH_DMSO_24hr_0uM	3	3
PHH_CSA_24hr_7	PHH	CYCLOSPORINE A	CSA	20	7	24	24hr	3175	ONECUT1	PHH:4	-2.46423	2.55653e-08	1.39308e-06	21.3435	0.442461	-5.56938	SP0114_PHH_CSA_24hr_20uM	SP0114_PHH_DMSO_24hr_0uM	3	3
PHH_CSA_24hr_7	PHH	CYCLOSPORINE A	CSA	20	7	24	24hr	26873	OPLAH	PHH:368	-1.13659	0.00353076	0.0313885	25.8267	0.389603	-2.9173	SP0114_PHH_CSA_24hr_20uM	SP0114_PHH_DMSO_24hr_0uM	3	3
PHH_CSA_24hr_7	PHH	CYCLOSPORINE A	CSA	20	7	24	24hr	94103	ORMDL3	PHH:1	0.750985	0.000868452	0.010861	196.46	0.225521	3.33	SP0114_PHH_CSA_24hr_20uM	SP0114_PHH_DMSO_24hr_0uM	3	3
PHH_CSA_24hr_7	PHH	CYCLOSPORINE A	CSA	20	7	24	24hr	5007	OSBP	PHH:388	1.32638	7.87537e-09	4.99754e-07	62.2425	0.229831	5.7711	SP0114_PHH_CSA_24hr_20uM	SP0114_PHH_DMSO_24hr_0uM	3	3
PHH_CSA_24hr_7	PHH	CYCLOSPORINE A	CSA	20	7	24	24hr	51526	OSER1	PHH:4	1.42049	3.21119e-14	6.22156e-12	122.79	0.187165	7.58951	SP0114_PHH_CSA_24hr_20uM	SP0114_PHH_DMSO_24hr_0uM	3	3
PHH_CSA_24hr_7	PHH	CYCLOSPORINE A	CSA	20	7	24	24hr	734	OSGIN2	PHH:172	0.663245	0.00487865	0.0402085	112.147	0.235616	2.81494	SP0114_PHH_CSA_24hr_20uM	SP0114_PHH_DMSO_24hr_0uM	3	3
PHH_CSA_24hr_7	PHH	CYCLOSPORINE A	CSA	20	7	24	24hr	28962	OSTM1	PHH:3	0.877031	0.00187304	0.0197942	118.419	0.282034	3.10966	SP0114_PHH_CSA_24hr_20uM	SP0114_PHH_DMSO_24hr_0uM	3	3
PHH_CSA_24hr_7	PHH	CYCLOSPORINE A	CSA	20	7	24	24hr	220213	OTUD1	PHH:4	1.69966	0.000153535	0.00267339	18.1613	0.449019	3.78528	SP0114_PHH_CSA_24hr_20uM	SP0114_PHH_DMSO_24hr_0uM	3	3
PHH_CSA_24hr_7	PHH	CYCLOSPORINE A	CSA	20	7	24	24hr	5016	OVGP1	PHH:1	1.7349	0.00149526	0.0165121	10.9103	0.546322	3.1756	SP0114_PHH_CSA_24hr_20uM	SP0114_PHH_DMSO_24hr_0uM	3	3
PHH_CSA_24hr_7	PHH	CYCLOSPORINE A	CSA	20	7	24	24hr	23022	PALLD	PHH:49	0.571779	0.00150161	0.0165571	1208.88	0.180123	3.17437	SP0114_PHH_CSA_24hr_20uM	SP0114_PHH_DMSO_24hr_0uM	3	3
PHH_CSA_24hr_7	PHH	CYCLOSPORINE A	CSA	20	7	24	24hr	342979	PALM3	PHH:11	-3.35866	3.48254e-11	3.57209e-09	69.3356	0.507	-6.62457	SP0114_PHH_CSA_24hr_20uM	SP0114_PHH_DMSO_24hr_0uM	3	3
PHH_CSA_24hr_7	PHH	CYCLOSPORINE A	CSA	20	7	24	24hr	54873	PALMD	PHH:2	-3.36218	6.69196e-37	2.04205e-33	90.8663	0.264941	-12.6903	SP0114_PHH_CSA_24hr_20uM	SP0114_PHH_DMSO_24hr_0uM	3	3
PHH_CSA_24hr_7	PHH	CYCLOSPORINE A	CSA	20	7	24	24hr	80025	PANK2	PHH:87	-0.518145	0.00619763	0.0482451	129.266	0.189302	-2.73714	SP0114_PHH_CSA_24hr_20uM	SP0114_PHH_DMSO_24hr_0uM	3	3
PHH_CSA_24hr_7	PHH	CYCLOSPORINE A	CSA	20	7	24	24hr	196743	PAOX	PHH:80	-1.82914	0.000398513	0.00579078	12.5673	0.516549	-3.54107	SP0114_PHH_CSA_24hr_20uM	SP0114_PHH_DMSO_24hr_0uM	3	3
PHH_CSA_24hr_7	PHH	CYCLOSPORINE A	CSA	20	7	24	24hr	152559	PAQR3	PHH:1	1.19938	0.000157846	0.00272882	52.7552	0.317431	3.77839	SP0114_PHH_CSA_24hr_20uM	SP0114_PHH_DMSO_24hr_0uM	3	3
PHH_CSA_24hr_7	PHH	CYCLOSPORINE A	CSA	20	7	24	24hr	5073	PARN	PHH:3	-0.549524	0.000292731	0.00450577	220.842	0.151733	-3.62165	SP0114_PHH_CSA_24hr_20uM	SP0114_PHH_DMSO_24hr_0uM	3	3
PHH_CSA_24hr_7	PHH	CYCLOSPORINE A	CSA	20	7	24	24hr	142	PARP1	PHH:1	-0.688099	0.000788119	0.010052	248.045	0.204979	-3.35693	SP0114_PHH_CSA_24hr_20uM	SP0114_PHH_DMSO_24hr_0uM	3	3
PHH_CSA_24hr_7	PHH	CYCLOSPORINE A	CSA	20	7	24	24hr	83666	PARP9	PHH:247	-1.04094	0.000195297	0.0032257	118.557	0.279445	-3.72502	SP0114_PHH_CSA_24hr_20uM	SP0114_PHH_DMSO_24hr_0uM	3	3
PHH_CSA_24hr_7	PHH	CYCLOSPORINE A	CSA	20	7	24	24hr	55010	PARPBP	PHH:1	-3.45607	0.0012269	0.0142083	5.00688	1.06915	-3.23255	SP0114_PHH_CSA_24hr_20uM	SP0114_PHH_DMSO_24hr_0uM	3	3
PHH_CSA_24hr_7	PHH	CYCLOSPORINE A	CSA	20	7	24	24hr	10207	PATJ	NA	-1.23655	0.00447813	0.0375413	113.603	0.435044	-2.84236	SP0114_PHH_CSA_24hr_20uM	SP0114_PHH_DMSO_24hr_0uM	3	3
PHH_CSA_24hr_7	PHH	CYCLOSPORINE A	CSA	20	7	24	24hr	23598	PATZ1	PHH:209	-1.34683	0.00364125	0.0321135	12.861	0.463199	-2.90768	SP0114_PHH_CSA_24hr_20uM	SP0114_PHH_DMSO_24hr_0uM	3	3
PHH_CSA_24hr_7	PHH	CYCLOSPORINE A	CSA	20	7	24	24hr	55872	PBK	PHH:1	-4.63925	0.000223255	0.00359622	2.65298	1.25686	-3.69114	SP0114_PHH_CSA_24hr_20uM	SP0114_PHH_DMSO_24hr_0uM	3	3
PHH_CSA_24hr_7	PHH	CYCLOSPORINE A	CSA	20	7	24	24hr	64081	PBLD	PHH:11	-1.69119	2.20836e-17	6.26865e-15	93.4057	0.199379	-8.48227	SP0114_PHH_CSA_24hr_20uM	SP0114_PHH_DMSO_24hr_0uM	3	3
PHH_CSA_24hr_7	PHH	CYCLOSPORINE A	CSA	20	7	24	24hr	5087	PBX1	PHH:2	-1.8398	0.00016615	0.0028347	15.4758	0.488581	-3.7656	SP0114_PHH_CSA_24hr_20uM	SP0114_PHH_DMSO_24hr_0uM	3	3
PHH_CSA_24hr_7	PHH	CYCLOSPORINE A	CSA	20	7	24	24hr	5097	PCDH1	PHH:2	0.736991	0.000573696	0.00778925	62.0671	0.214008	3.44375	SP0114_PHH_CSA_24hr_20uM	SP0114_PHH_DMSO_24hr_0uM	3	3
PHH_CSA_24hr_7	PHH	CYCLOSPORINE A	CSA	20	7	24	24hr	56101	PCDHGB5	NA	-1.36126	0.00515859	0.0421176	15.9203	0.486691	-2.79696	SP0114_PHH_CSA_24hr_20uM	SP0114_PHH_DMSO_24hr_0uM	3	3
PHH_CSA_24hr_7	PHH	CYCLOSPORINE A	CSA	20	7	24	24hr	51585	PCF11	PHH:87	1.50217	9.22603e-10	7.1274e-08	199.3	0.245363	6.12226	SP0114_PHH_CSA_24hr_20uM	SP0114_PHH_DMSO_24hr_0uM	3	3
PHH_CSA_24hr_7	PHH	CYCLOSPORINE A	CSA	20	7	24	24hr	84333	PCGF5	PHH:1	1.32069	1.5844e-08	9.1655e-07	70.8661	0.233662	5.65216	SP0114_PHH_CSA_24hr_20uM	SP0114_PHH_DMSO_24hr_0uM	3	3
PHH_CSA_24hr_7	PHH	CYCLOSPORINE A	CSA	20	7	24	24hr	5125	PCSK5	PHH:41	-2.09747	0.000326238	0.00494053	11.324	0.583681	-3.59352	SP0114_PHH_CSA_24hr_20uM	SP0114_PHH_DMSO_24hr_0uM	3	3
PHH_CSA_24hr_7	PHH	CYCLOSPORINE A	CSA	20	7	24	24hr	5046	PCSK6	PHH:43	-1.36936	6.52674e-13	9.48397e-11	374.544	0.190479	-7.189	SP0114_PHH_CSA_24hr_20uM	SP0114_PHH_DMSO_24hr_0uM	3	3
PHH_CSA_24hr_7	PHH	CYCLOSPORINE A	CSA	20	7	24	24hr	58488	PCTP	PHH:361	-0.741463	0.00112747	0.0133351	79.5528	0.227679	-3.25662	SP0114_PHH_CSA_24hr_20uM	SP0114_PHH_DMSO_24hr_0uM	3	3
PHH_CSA_24hr_7	PHH	CYCLOSPORINE A	CSA	20	7	24	24hr	5833	PCYT2	PHH:16	-1.31979	0.000230924	0.00368452	35.0751	0.358391	-3.68254	SP0114_PHH_CSA_24hr_20uM	SP0114_PHH_DMSO_24hr_0uM	3	3
PHH_CSA_24hr_7	PHH	CYCLOSPORINE A	CSA	20	7	24	24hr	27250	PDCD4	PHH:205	1.07373	0.00334779	0.0303747	61.9211	0.36598	2.93386	SP0114_PHH_CSA_24hr_20uM	SP0114_PHH_DMSO_24hr_0uM	3	3
PHH_CSA_24hr_7	PHH	CYCLOSPORINE A	CSA	20	7	24	24hr	50940	PDE11A	NA	-2.11879	1.48042e-07	6.63267e-06	22.8033	0.403197	-5.25498	SP0114_PHH_CSA_24hr_20uM	SP0114_PHH_DMSO_24hr_0uM	3	3
PHH_CSA_24hr_7	PHH	CYCLOSPORINE A	CSA	20	7	24	24hr	5140	PDE3B	PHH:6	-1.00776	5.27114e-06	0.000160448	65.3553	0.221305	-4.5537	SP0114_PHH_CSA_24hr_20uM	SP0114_PHH_DMSO_24hr_0uM	3	3
PHH_CSA_24hr_7	PHH	CYCLOSPORINE A	CSA	20	7	24	24hr	9659	PDE4DIP	PHH:6	-1.2562	0.00263628	0.0254174	18.5949	0.417724	-3.00724	SP0114_PHH_CSA_24hr_20uM	SP0114_PHH_DMSO_24hr_0uM	3	3
PHH_CSA_24hr_7	PHH	CYCLOSPORINE A	CSA	20	7	24	24hr	2923	PDIA3	PHH:13	0.935394	0.00539876	0.0436985	34.7579	0.336204	2.78222	SP0114_PHH_CSA_24hr_20uM	SP0114_PHH_DMSO_24hr_0uM	3	3
PHH_CSA_24hr_7	PHH	CYCLOSPORINE A	CSA	20	7	24	24hr	10130	PDIA6	PHH:13	0.811934	1.91255e-05	0.000491464	418.18	0.189932	4.27486	SP0114_PHH_CSA_24hr_20uM	SP0114_PHH_DMSO_24hr_0uM	3	3
PHH_CSA_24hr_7	PHH	CYCLOSPORINE A	CSA	20	7	24	24hr	64236	PDLIM2	PHH:69	-1.12886	5.65688e-09	3.7526e-07	161.623	0.193742	-5.8266	SP0114_PHH_CSA_24hr_20uM	SP0114_PHH_DMSO_24hr_0uM	3	3
PHH_CSA_24hr_7	PHH	CYCLOSPORINE A	CSA	20	7	24	24hr	81572	PDRG1	PHH:19	0.715988	0.00039049	0.00571502	115.847	0.20189	3.54643	SP0114_PHH_CSA_24hr_20uM	SP0114_PHH_DMSO_24hr_0uM	3	3
PHH_CSA_24hr_7	PHH	CYCLOSPORINE A	CSA	20	7	24	24hr	23590	PDSS1	PHH:1	-1.48691	1.98141e-07	8.54598e-06	29.6445	0.285884	-5.20107	SP0114_PHH_CSA_24hr_20uM	SP0114_PHH_DMSO_24hr_0uM	3	3
PHH_CSA_24hr_7	PHH	CYCLOSPORINE A	CSA	20	7	24	24hr	23042	PDXDC1	PHH:6	-0.734742	0.00633515	0.0490342	70.3315	0.269145	-2.72991	SP0114_PHH_CSA_24hr_20uM	SP0114_PHH_DMSO_24hr_0uM	3	3
PHH_CSA_24hr_7	PHH	CYCLOSPORINE A	CSA	20	7	24	24hr	5174	PDZK1	NA	-2.4039	1.25873e-18	3.93949e-16	194.553	0.272881	-8.80935	SP0114_PHH_CSA_24hr_20uM	SP0114_PHH_DMSO_24hr_0uM	3	3
PHH_CSA_24hr_7	PHH	CYCLOSPORINE A	CSA	20	7	24	24hr	5037	PEBP1	PHH:74	-0.756297	0.000499053	0.00692997	478.983	0.217248	-3.48126	SP0114_PHH_CSA_24hr_20uM	SP0114_PHH_DMSO_24hr_0uM	3	3
PHH_CSA_24hr_7	PHH	CYCLOSPORINE A	CSA	20	7	24	24hr	55825	PECR	PHH:300	-1.54121	0.000173106	0.0029265	27.3791	0.410406	-3.75534	SP0114_PHH_CSA_24hr_20uM	SP0114_PHH_DMSO_24hr_0uM	3	3
PHH_CSA_24hr_7	PHH	CYCLOSPORINE A	CSA	20	7	24	24hr	23089	PEG10	PHH:211	-1.23909	2.29116e-06	7.68295e-05	473.334	0.262193	-4.72588	SP0114_PHH_CSA_24hr_20uM	SP0114_PHH_DMSO_24hr_0uM	3	3
PHH_CSA_24hr_7	PHH	CYCLOSPORINE A	CSA	20	7	24	24hr	53918	PELO	PHH:4	0.688363	0.00142527	0.0159166	84.3406	0.215823	3.18948	SP0114_PHH_CSA_24hr_20uM	SP0114_PHH_DMSO_24hr_0uM	3	3
PHH_CSA_24hr_7	PHH	CYCLOSPORINE A	CSA	20	7	24	24hr	84808	PERM1	PHH:14	7.97888	0.000186174	0.00310019	2.1272	2.13506	3.73707	SP0114_PHH_CSA_24hr_20uM	SP0114_PHH_DMSO_24hr_0uM	3	3
PHH_CSA_24hr_7	PHH	CYCLOSPORINE A	CSA	20	7	24	24hr	100303755	PET117	PHH:65	-1.0617	4.79645e-12	5.97403e-10	263.62	0.153614	-6.91147	SP0114_PHH_CSA_24hr_20uM	SP0114_PHH_DMSO_24hr_0uM	3	3
PHH_CSA_24hr_7	PHH	CYCLOSPORINE A	CSA	20	7	24	24hr	5189	PEX1	PHH:2	-0.912422	0.00085337	0.0107384	40.9843	0.2736	-3.33488	SP0114_PHH_CSA_24hr_20uM	SP0114_PHH_DMSO_24hr_0uM	3	3
PHH_CSA_24hr_7	PHH	CYCLOSPORINE A	CSA	20	7	24	24hr	8799	PEX11B	PHH:3	-1.04386	0.00160387	0.0175068	38.9748	0.330837	-3.1552	SP0114_PHH_CSA_24hr_20uM	SP0114_PHH_DMSO_24hr_0uM	3	3
PHH_CSA_24hr_7	PHH	CYCLOSPORINE A	CSA	20	7	24	24hr	5198	PFAS	PHH:1	-0.951241	0.00128106	0.0147116	185.222	0.295399	-3.22019	SP0114_PHH_CSA_24hr_20uM	SP0114_PHH_DMSO_24hr_0uM	3	3
PHH_CSA_24hr_7	PHH	CYCLOSPORINE A	CSA	20	7	24	24hr	5202	PFDN2	PHH:236	1.39594	0.00616242	0.0481223	23.1452	0.50965	2.73901	SP0114_PHH_CSA_24hr_20uM	SP0114_PHH_DMSO_24hr_0uM	3	3
PHH_CSA_24hr_7	PHH	CYCLOSPORINE A	CSA	20	7	24	24hr	80162	PGGHG	NA	-2.66149	6.26727e-07	2.39807e-05	34.0736	0.534137	-4.98279	SP0114_PHH_CSA_24hr_20uM	SP0114_PHH_DMSO_24hr_0uM	3	3
PHH_CSA_24hr_7	PHH	CYCLOSPORINE A	CSA	20	7	24	24hr	5238	PGM3	PHH:13	1.21735	1.6971e-16	4.4074e-14	445.588	0.147705	8.24175	SP0114_PHH_CSA_24hr_20uM	SP0114_PHH_DMSO_24hr_0uM	3	3
PHH_CSA_24hr_7	PHH	CYCLOSPORINE A	CSA	20	7	24	24hr	54858	PGPEP1	NA	-0.62159	0.00066608	0.00876096	121.289	0.18265	-3.40317	SP0114_PHH_CSA_24hr_20uM	SP0114_PHH_DMSO_24hr_0uM	3	3
PHH_CSA_24hr_7	PHH	CYCLOSPORINE A	CSA	20	7	24	24hr	79142	PHF23	PHH:54	0.603447	0.000448756	0.00636181	129.684	0.171941	3.50962	SP0114_PHH_CSA_24hr_20uM	SP0114_PHH_DMSO_24hr_0uM	3	3
PHH_CSA_24hr_7	PHH	CYCLOSPORINE A	CSA	20	7	24	24hr	5256	PHKA2	PHH:11	-1.04111	0.00349978	0.0311663	137.34	0.356538	-2.92005	SP0114_PHH_CSA_24hr_20uM	SP0114_PHH_DMSO_24hr_0uM	3	3
PHH_CSA_24hr_7	PHH	CYCLOSPORINE A	CSA	20	7	24	24hr	5260	PHKG1	PHH:3	2.86641	0.000328613	0.00495803	10.1482	0.798081	3.59163	SP0114_PHH_CSA_24hr_20uM	SP0114_PHH_DMSO_24hr_0uM	3	3
PHH_CSA_24hr_7	PHH	CYCLOSPORINE A	CSA	20	7	24	24hr	63895	PIEZO2	PHH:2	-1.50321	0.00288309	0.0272794	16.1122	0.504444	-2.97994	SP0114_PHH_CSA_24hr_20uM	SP0114_PHH_DMSO_24hr_0uM	3	3
PHH_CSA_24hr_7	PHH	CYCLOSPORINE A	CSA	20	7	24	24hr	5277	PIGA	PHH:388	1.12365	0.00169714	0.0183974	35.5062	0.358002	3.13867	SP0114_PHH_CSA_24hr_20uM	SP0114_PHH_DMSO_24hr_0uM	3	3
PHH_CSA_24hr_7	PHH	CYCLOSPORINE A	CSA	20	7	24	24hr	23556	PIGN	PHH:2	-0.54876	0.00243189	0.0240548	161.946	0.181008	-3.03169	SP0114_PHH_CSA_24hr_20uM	SP0114_PHH_DMSO_24hr_0uM	3	3
PHH_CSA_24hr_7	PHH	CYCLOSPORINE A	CSA	20	7	24	24hr	5295	PIK3R1	PHH:27	-1.40245	5.44123e-12	6.70866e-10	112.703	0.203443	-6.89356	SP0114_PHH_CSA_24hr_20uM	SP0114_PHH_DMSO_24hr_0uM	3	3
PHH_CSA_24hr_7	PHH	CYCLOSPORINE A	CSA	20	7	24	24hr	5296	PIK3R2	PHH:73	-1.05791	7.69382e-07	2.8807e-05	82.3755	0.214024	-4.94298	SP0114_PHH_CSA_24hr_20uM	SP0114_PHH_DMSO_24hr_0uM	3	3
PHH_CSA_24hr_7	PHH	CYCLOSPORINE A	CSA	20	7	24	24hr	415116	PIM3	PHH:4	1.27812	0.000736754	0.00955401	26.0375	0.378644	3.37552	SP0114_PHH_CSA_24hr_20uM	SP0114_PHH_DMSO_24hr_0uM	3	3
PHH_CSA_24hr_7	PHH	CYCLOSPORINE A	CSA	20	7	24	24hr	51268	PIPOX	PHH:11	-2.34631	1.05853e-26	9.89053e-24	115.969	0.219356	-10.6964	SP0114_PHH_CSA_24hr_20uM	SP0114_PHH_DMSO_24hr_0uM	3	3
PHH_CSA_24hr_7	PHH	CYCLOSPORINE A	CSA	20	7	24	24hr	23760	PITPNB	PHH:7	0.517028	0.00243918	0.0240975	672.328	0.170592	3.03079	SP0114_PHH_CSA_24hr_20uM	SP0114_PHH_DMSO_24hr_0uM	3	3
PHH_CSA_24hr_7	PHH	CYCLOSPORINE A	CSA	20	7	24	24hr	57605	PITPNM2	PHH:1	-1.12111	0.00416238	0.0354791	76.4076	0.391233	-2.86559	SP0114_PHH_CSA_24hr_20uM	SP0114_PHH_DMSO_24hr_0uM	3	3
PHH_CSA_24hr_7	PHH	CYCLOSPORINE A	CSA	20	7	24	24hr	5314	PKHD1	NA	-2.56331	4.77621e-05	0.00104478	11.274	0.630375	-4.06632	SP0114_PHH_CSA_24hr_20uM	SP0114_PHH_DMSO_24hr_0uM	3	3
PHH_CSA_24hr_7	PHH	CYCLOSPORINE A	CSA	20	7	24	24hr	8502	PKP4	PHH:6	-1.09266	0.000396884	0.00577398	276.964	0.308474	-3.54215	SP0114_PHH_CSA_24hr_20uM	SP0114_PHH_DMSO_24hr_0uM	3	3
PHH_CSA_24hr_7	PHH	CYCLOSPORINE A	CSA	20	7	24	24hr	84647	PLA2G12B	PHH:11	-1.72771	1.17383e-19	4.21403e-17	186.441	0.190455	-9.07151	SP0114_PHH_CSA_24hr_20uM	SP0114_PHH_DMSO_24hr_0uM	3	3
PHH_CSA_24hr_7	PHH	CYCLOSPORINE A	CSA	20	7	24	24hr	9651	PLCH2	NA	-2.48827	0.00637761	0.0492556	6.51335	0.912219	-2.72771	SP0114_PHH_CSA_24hr_20uM	SP0114_PHH_DMSO_24hr_0uM	3	3
PHH_CSA_24hr_7	PHH	CYCLOSPORINE A	CSA	20	7	24	24hr	54477	PLEKHA5	PHH:123	-1.06038	0.000164962	0.00282007	81.0435	0.281463	-3.76739	SP0114_PHH_CSA_24hr_20uM	SP0114_PHH_DMSO_24hr_0uM	3	3
PHH_CSA_24hr_7	PHH	CYCLOSPORINE A	CSA	20	7	24	24hr	55041	PLEKHB2	PHH:380	0.858422	1.0657e-07	5.00308e-06	110.922	0.161505	5.31515	SP0114_PHH_CSA_24hr_20uM	SP0114_PHH_DMSO_24hr_0uM	3	3
PHH_CSA_24hr_7	PHH	CYCLOSPORINE A	CSA	20	7	24	24hr	57475	PLEKHH1	PHH:6	-1.42922	0.00166321	0.0180937	23.0756	0.454502	-3.14459	SP0114_PHH_CSA_24hr_20uM	SP0114_PHH_DMSO_24hr_0uM	3	3
PHH_CSA_24hr_7	PHH	CYCLOSPORINE A	CSA	20	7	24	24hr	51177	PLEKHO1	PHH:1	2.08101	2.43552e-07	1.02865e-05	32.1408	0.403095	5.16259	SP0114_PHH_CSA_24hr_20uM	SP0114_PHH_DMSO_24hr_0uM	3	3
PHH_CSA_24hr_7	PHH	CYCLOSPORINE A	CSA	20	7	24	24hr	5342	PLGLB2	NA	-2.22443	6.38609e-06	0.000190583	36.8058	0.492872	-4.51319	SP0114_PHH_CSA_24hr_20uM	SP0114_PHH_DMSO_24hr_0uM	3	3
PHH_CSA_24hr_7	PHH	CYCLOSPORINE A	CSA	20	7	24	24hr	123	PLIN2	PHH:340	0.814586	0.00215973	0.02206	166.214	0.265568	3.06734	SP0114_PHH_CSA_24hr_20uM	SP0114_PHH_DMSO_24hr_0uM	3	3
PHH_CSA_24hr_7	PHH	CYCLOSPORINE A	CSA	20	7	24	24hr	729359	PLIN4	PHH:72	-2.02378	6.52744e-05	0.00135041	24.594	0.506846	-3.99288	SP0114_PHH_CSA_24hr_20uM	SP0114_PHH_DMSO_24hr_0uM	3	3
PHH_CSA_24hr_7	PHH	CYCLOSPORINE A	CSA	20	7	24	24hr	440503	PLIN5	NA	-2.12664	0.000177359	0.00298188	48.6489	0.567218	-3.74926	SP0114_PHH_CSA_24hr_20uM	SP0114_PHH_DMSO_24hr_0uM	3	3
PHH_CSA_24hr_7	PHH	CYCLOSPORINE A	CSA	20	7	24	24hr	10733	PLK4	PHH:1	-2.40428	0.00102341	0.0123192	7.82357	0.732116	-3.28401	SP0114_PHH_CSA_24hr_20uM	SP0114_PHH_DMSO_24hr_0uM	3	3
PHH_CSA_24hr_7	PHH	CYCLOSPORINE A	CSA	20	7	24	24hr	5352	PLOD2	PHH:1	-1.25701	0.000399456	0.00579758	62.4399	0.355044	-3.54044	SP0114_PHH_CSA_24hr_20uM	SP0114_PHH_DMSO_24hr_0uM	3	3
PHH_CSA_24hr_7	PHH	CYCLOSPORINE A	CSA	20	7	24	24hr	84513	PLPP5	PHH:13	1.74609	1.38721e-06	4.9079e-05	36.5804	0.361747	4.82683	SP0114_PHH_CSA_24hr_20uM	SP0114_PHH_DMSO_24hr_0uM	3	3
PHH_CSA_24hr_7	PHH	CYCLOSPORINE A	CSA	20	7	24	24hr	5364	PLXNB1	PHH:90	-1.12167	0.00586461	0.0464827	51.342	0.407102	-2.75526	SP0114_PHH_CSA_24hr_20uM	SP0114_PHH_DMSO_24hr_0uM	3	3
PHH_CSA_24hr_7	PHH	CYCLOSPORINE A	CSA	20	7	24	24hr	10154	PLXNC1	PHH:31	-1.46331	8.0106e-05	0.00158243	57.1899	0.371015	-3.94408	SP0114_PHH_CSA_24hr_20uM	SP0114_PHH_DMSO_24hr_0uM	3	3
PHH_CSA_24hr_7	PHH	CYCLOSPORINE A	CSA	20	7	24	24hr	25953	PNKD	PHH:20	-0.787894	0.00397194	0.0341419	85.361	0.273538	-2.88038	SP0114_PHH_CSA_24hr_20uM	SP0114_PHH_DMSO_24hr_0uM	3	3
PHH_CSA_24hr_7	PHH	CYCLOSPORINE A	CSA	20	7	24	24hr	4860	PNP	PHH:217	0.866077	3.83041e-06	0.00012019	154.031	0.187447	4.62038	SP0114_PHH_CSA_24hr_20uM	SP0114_PHH_DMSO_24hr_0uM	3	3
PHH_CSA_24hr_7	PHH	CYCLOSPORINE A	CSA	20	7	24	24hr	10957	PNRC1	PHH:149	0.596769	0.000134618	0.00240578	667.09	0.15631	3.81785	SP0114_PHH_CSA_24hr_20uM	SP0114_PHH_DMSO_24hr_0uM	3	3
PHH_CSA_24hr_7	PHH	CYCLOSPORINE A	CSA	20	7	24	24hr	23509	POFUT1	NA	-0.725151	0.000392551	0.00573143	83.7324	0.204553	-3.54504	SP0114_PHH_CSA_24hr_20uM	SP0114_PHH_DMSO_24hr_0uM	3	3
PHH_CSA_24hr_7	PHH	CYCLOSPORINE A	CSA	20	7	24	24hr	23649	POLA2	PHH:1	-1.02726	0.00288635	0.0272794	27.4301	0.344766	-2.97959	SP0114_PHH_CSA_24hr_20uM	SP0114_PHH_DMSO_24hr_0uM	3	3
PHH_CSA_24hr_7	PHH	CYCLOSPORINE A	CSA	20	7	24	24hr	84271	POLDIP3	PHH:351	0.611421	0.00295483	0.0276585	136.569	0.2057	2.9724	SP0114_PHH_CSA_24hr_20uM	SP0114_PHH_DMSO_24hr_0uM	3	3
PHH_CSA_24hr_7	PHH	CYCLOSPORINE A	CSA	20	7	24	24hr	51082	POLR1D	PHH:243	0.569651	0.00300903	0.0280368	159.178	0.192008	2.96681	SP0114_PHH_CSA_24hr_20uM	SP0114_PHH_DMSO_24hr_0uM	3	3
PHH_CSA_24hr_7	PHH	CYCLOSPORINE A	CSA	20	7	24	24hr	661	POLR3D	PHH:4	1.03649	0.00339615	0.0306233	30.2451	0.353824	2.9294	SP0114_PHH_CSA_24hr_20uM	SP0114_PHH_DMSO_24hr_0uM	3	3
PHH_CSA_24hr_7	PHH	CYCLOSPORINE A	CSA	20	7	24	24hr	5444	PON1	PHH:23	-1.12964	0.00013207	0.00237712	209.733	0.295519	-3.82257	SP0114_PHH_CSA_24hr_20uM	SP0114_PHH_DMSO_24hr_0uM	3	3
PHH_CSA_24hr_7	PHH	CYCLOSPORINE A	CSA	20	7	24	24hr	5457	POU4F1	NA	7.12146	0.000875913	0.0109382	9.00226	2.14011	3.32762	SP0114_PHH_CSA_24hr_20uM	SP0114_PHH_DMSO_24hr_0uM	3	3
PHH_CSA_24hr_7	PHH	CYCLOSPORINE A	CSA	20	7	24	24hr	5465	PPARA	PHH:84	-0.537898	0.00319659	0.0294028	123.369	0.182451	-2.94817	SP0114_PHH_CSA_24hr_20uM	SP0114_PHH_DMSO_24hr_0uM	3	3
PHH_CSA_24hr_7	PHH	CYCLOSPORINE A	CSA	20	7	24	24hr	5468	PPARG	PHH:288	1.0849	0.000913934	0.0113254	101.786	0.327196	3.31576	SP0114_PHH_CSA_24hr_20uM	SP0114_PHH_DMSO_24hr_0uM	3	3
PHH_CSA_24hr_7	PHH	CYCLOSPORINE A	CSA	20	7	24	24hr	5479	PPIB	PHH:13	0.91165	0.00554751	0.0445773	170.789	0.328713	2.77339	SP0114_PHH_CSA_24hr_20uM	SP0114_PHH_DMSO_24hr_0uM	3	3
PHH_CSA_24hr_7	PHH	CYCLOSPORINE A	CSA	20	7	24	24hr	5514	PPP1R10	PHH:5	1.1309	4.67692e-07	1.85346e-05	329.404	0.224424	5.03911	SP0114_PHH_CSA_24hr_20uM	SP0114_PHH_DMSO_24hr_0uM	3	3
PHH_CSA_24hr_7	PHH	CYCLOSPORINE A	CSA	20	7	24	24hr	23645	PPP1R15A	PHH:4	2.45107	1.9435e-12	2.57852e-10	298.151	0.348238	7.03848	SP0114_PHH_CSA_24hr_20uM	SP0114_PHH_DMSO_24hr_0uM	3	3
PHH_CSA_24hr_7	PHH	CYCLOSPORINE A	CSA	20	7	24	24hr	5520	PPP2R2A	PHH:10	1.11082	0.000640074	0.00846451	284.605	0.325369	3.41404	SP0114_PHH_CSA_24hr_20uM	SP0114_PHH_DMSO_24hr_0uM	3	3
PHH_CSA_24hr_7	PHH	CYCLOSPORINE A	CSA	20	7	24	24hr	5528	PPP2R5D	PHH:303	-1.01919	0.0036593	0.0322029	23.6661	0.350704	-2.90613	SP0114_PHH_CSA_24hr_20uM	SP0114_PHH_DMSO_24hr_0uM	3	3
PHH_CSA_24hr_7	PHH	CYCLOSPORINE A	CSA	20	7	24	24hr	51012	PRELID3B	PHH:28	0.657161	5.90735e-05	0.00124319	370.033	0.163616	4.01648	SP0114_PHH_CSA_24hr_20uM	SP0114_PHH_DMSO_24hr_0uM	3	3
PHH_CSA_24hr_7	PHH	CYCLOSPORINE A	CSA	20	7	24	24hr	5550	PREP	PHH:199	-0.651846	0.000304789	0.00466198	112.054	0.180507	-3.61119	SP0114_PHH_CSA_24hr_20uM	SP0114_PHH_DMSO_24hr_0uM	3	3
PHH_CSA_24hr_7	PHH	CYCLOSPORINE A	CSA	20	7	24	24hr	10216	PRG4	PHH:9	-1.38097	5.59479e-10	4.58322e-08	317.147	0.222685	-6.20144	SP0114_PHH_CSA_24hr_20uM	SP0114_PHH_DMSO_24hr_0uM	3	3
PHH_CSA_24hr_7	PHH	CYCLOSPORINE A	CSA	20	7	24	24hr	166336	PRICKLE2	PHH:180	-1.66796	0.0044084	0.037084	14.7545	0.585791	-2.84736	SP0114_PHH_CSA_24hr_20uM	SP0114_PHH_DMSO_24hr_0uM	3	3
PHH_CSA_24hr_7	PHH	CYCLOSPORINE A	CSA	20	7	24	24hr	5558	PRIM2	NA	-0.921108	1.8229e-05	0.00047442	86.0062	0.214934	-4.28555	SP0114_PHH_CSA_24hr_20uM	SP0114_PHH_DMSO_24hr_0uM	3	3
PHH_CSA_24hr_7	PHH	CYCLOSPORINE A	CSA	20	7	24	24hr	5589	PRKCSH	PHH:63	-0.829842	0.000761115	0.00978943	162.366	0.246495	-3.36656	SP0114_PHH_CSA_24hr_20uM	SP0114_PHH_DMSO_24hr_0uM	3	3
PHH_CSA_24hr_7	PHH	CYCLOSPORINE A	CSA	20	7	24	24hr	5624	PROC	PHH:74	-0.865752	1.34619e-07	6.13183e-06	1619.15	0.164203	-5.27245	SP0114_PHH_CSA_24hr_20uM	SP0114_PHH_DMSO_24hr_0uM	3	3
PHH_CSA_24hr_7	PHH	CYCLOSPORINE A	CSA	20	7	24	24hr	5625	PRODH	PHH:9	-1.97245	0.00149143	0.0164895	8.12568	0.620982	-3.17635	SP0114_PHH_CSA_24hr_20uM	SP0114_PHH_DMSO_24hr_0uM	3	3
PHH_CSA_24hr_7	PHH	CYCLOSPORINE A	CSA	20	7	24	24hr	58510	PRODH2	PHH:23	-2.09414	4.96529e-08	2.4537e-06	24.9881	0.384066	-5.45255	SP0114_PHH_CSA_24hr_20uM	SP0114_PHH_DMSO_24hr_0uM	3	3
PHH_CSA_24hr_7	PHH	CYCLOSPORINE A	CSA	20	7	24	24hr	5627	PROS1	PHH:11	-1.12308	0.000347142	0.00519266	72.8458	0.313944	-3.57732	SP0114_PHH_CSA_24hr_20uM	SP0114_PHH_DMSO_24hr_0uM	3	3
PHH_CSA_24hr_7	PHH	CYCLOSPORINE A	CSA	20	7	24	24hr	5629	PROX1	PHH:180	-1.37403	1.45928e-11	1.63413e-09	92.382	0.203503	-6.75189	SP0114_PHH_CSA_24hr_20uM	SP0114_PHH_DMSO_24hr_0uM	3	3
PHH_CSA_24hr_7	PHH	CYCLOSPORINE A	CSA	20	7	24	24hr	5636	PRPSAP2	PHH:239	-0.768288	0.00405321	0.0346696	58.1942	0.267325	-2.87399	SP0114_PHH_CSA_24hr_20uM	SP0114_PHH_DMSO_24hr_0uM	3	3
PHH_CSA_24hr_7	PHH	CYCLOSPORINE A	CSA	20	7	24	24hr	222171	PRR15	PHH:1	1.78605	0.00230267	0.0231519	10.1741	0.58595	3.04813	SP0114_PHH_CSA_24hr_20uM	SP0114_PHH_DMSO_24hr_0uM	3	3
PHH_CSA_24hr_7	PHH	CYCLOSPORINE A	CSA	20	7	24	24hr	133619	PRRC1	PHH:109	0.754332	0.000356276	0.0052904	104.214	0.211267	3.57052	SP0114_PHH_CSA_24hr_20uM	SP0114_PHH_DMSO_24hr_0uM	3	3
PHH_CSA_24hr_7	PHH	CYCLOSPORINE A	CSA	20	7	24	24hr	29968	PSAT1	PHH:15	1.19342	4.22282e-05	0.000945411	96.6204	0.291439	4.09494	SP0114_PHH_CSA_24hr_20uM	SP0114_PHH_DMSO_24hr_0uM	3	3
PHH_CSA_24hr_7	PHH	CYCLOSPORINE A	CSA	20	7	24	24hr	23550	PSD4	PHH:202	-1.51169	4.58296e-06	0.000141262	72.8191	0.329846	-4.58303	SP0114_PHH_CSA_24hr_20uM	SP0114_PHH_DMSO_24hr_0uM	3	3
PHH_CSA_24hr_7	PHH	CYCLOSPORINE A	CSA	20	7	24	24hr	5663	PSEN1	PHH:1	1.03695	0.000176904	0.00297833	45.5883	0.276528	3.7499	SP0114_PHH_CSA_24hr_20uM	SP0114_PHH_DMSO_24hr_0uM	3	3
PHH_CSA_24hr_7	PHH	CYCLOSPORINE A	CSA	20	7	24	24hr	5681	PSKH1	NA	-2.16982	0.000109265	0.00204553	9.78534	0.560815	-3.86904	SP0114_PHH_CSA_24hr_20uM	SP0114_PHH_DMSO_24hr_0uM	3	3
PHH_CSA_24hr_7	PHH	CYCLOSPORINE A	CSA	20	7	24	24hr	5686	PSMA5	PHH:76	0.931228	0.000365213	0.0053859	97.9356	0.261286	3.56402	SP0114_PHH_CSA_24hr_20uM	SP0114_PHH_DMSO_24hr_0uM	3	3
PHH_CSA_24hr_7	PHH	CYCLOSPORINE A	CSA	20	7	24	24hr	5713	PSMD7	PHH:76	0.768003	0.000130801	0.00235828	304.484	0.200788	3.82495	SP0114_PHH_CSA_24hr_20uM	SP0114_PHH_DMSO_24hr_0uM	3	3
PHH_CSA_24hr_7	PHH	CYCLOSPORINE A	CSA	20	7	24	24hr	5725	PTBP1	PHH:226	0.51696	0.00110609	0.013146	555.023	0.158477	3.26205	SP0114_PHH_CSA_24hr_20uM	SP0114_PHH_DMSO_24hr_0uM	3	3
PHH_CSA_24hr_7	PHH	CYCLOSPORINE A	CSA	20	7	24	24hr	22949	PTGR1	PHH:2	-0.505218	0.000127522	0.00230939	275.099	0.13187	-3.8312	SP0114_PHH_CSA_24hr_20uM	SP0114_PHH_DMSO_24hr_0uM	3	3
PHH_CSA_24hr_7	PHH	CYCLOSPORINE A	CSA	20	7	24	24hr	145482	PTGR2	PHH:79	-1.09565	4.61323e-05	0.00101641	43.0541	0.268911	-4.0744	SP0114_PHH_CSA_24hr_20uM	SP0114_PHH_DMSO_24hr_0uM	3	3
PHH_CSA_24hr_7	PHH	CYCLOSPORINE A	CSA	20	7	24	24hr	7803	PTP4A1	PHH:4	0.791851	0.000187873	0.00311997	635.312	0.21202	3.73479	SP0114_PHH_CSA_24hr_20uM	SP0114_PHH_DMSO_24hr_0uM	3	3
PHH_CSA_24hr_7	PHH	CYCLOSPORINE A	CSA	20	7	24	24hr	8073	PTP4A2	PHH:4	0.689185	0.00119826	0.0139828	139.348	0.212758	3.23929	SP0114_PHH_CSA_24hr_20uM	SP0114_PHH_DMSO_24hr_0uM	3	3
PHH_CSA_24hr_7	PHH	CYCLOSPORINE A	CSA	20	7	24	24hr	5784	PTPN14	PHH:1	-1.35643	0.00330182	0.0300537	16.5764	0.461661	-2.93815	SP0114_PHH_CSA_24hr_20uM	SP0114_PHH_DMSO_24hr_0uM	3	3
PHH_CSA_24hr_7	PHH	CYCLOSPORINE A	CSA	20	7	24	24hr	5789	PTPRD	PHH:254	-2.02	0.000802939	0.0102197	7.32283	0.602664	-3.35178	SP0114_PHH_CSA_24hr_20uM	SP0114_PHH_DMSO_24hr_0uM	3	3
PHH_CSA_24hr_7	PHH	CYCLOSPORINE A	CSA	20	7	24	24hr	5794	PTPRH	PHH:1	1.19871	0.00374931	0.0327806	23.7746	0.41356	2.89852	SP0114_PHH_CSA_24hr_20uM	SP0114_PHH_DMSO_24hr_0uM	3	3
PHH_CSA_24hr_7	PHH	CYCLOSPORINE A	CSA	20	7	24	24hr	5795	PTPRJ	PHH:260	-0.683545	0.00343889	0.0308413	237.119	0.23365	-2.92551	SP0114_PHH_CSA_24hr_20uM	SP0114_PHH_DMSO_24hr_0uM	3	3
PHH_CSA_24hr_7	PHH	CYCLOSPORINE A	CSA	20	7	24	24hr	51651	PTRH2	NA	0.634842	0.000391631	0.00572484	508.893	0.179048	3.54566	SP0114_PHH_CSA_24hr_20uM	SP0114_PHH_DMSO_24hr_0uM	3	3
PHH_CSA_24hr_7	PHH	CYCLOSPORINE A	CSA	20	7	24	24hr	221749	PXDC1	PHH:4	1.15756	6.22501e-09	4.10716e-07	882.604	0.199215	5.8106	SP0114_PHH_CSA_24hr_20uM	SP0114_PHH_DMSO_24hr_0uM	3	3
PHH_CSA_24hr_7	PHH	CYCLOSPORINE A	CSA	20	7	24	24hr	29108	PYCARD	PHH:2	-1.6476	0.000307869	0.00469731	26.2036	0.456577	-3.60859	SP0114_PHH_CSA_24hr_20uM	SP0114_PHH_DMSO_24hr_0uM	3	3
PHH_CSA_24hr_7	PHH	CYCLOSPORINE A	CSA	20	7	24	24hr	84305	PYM1	PHH:5	-0.383383	0.00572138	0.0457036	185.862	0.138739	-2.76334	SP0114_PHH_CSA_24hr_20uM	SP0114_PHH_DMSO_24hr_0uM	3	3
PHH_CSA_24hr_7	PHH	CYCLOSPORINE A	CSA	20	7	24	24hr	79912	PYROXD1	PHH:367	0.939589	0.00394531	0.0339411	45.08	0.325963	2.8825	SP0114_PHH_CSA_24hr_20uM	SP0114_PHH_DMSO_24hr_0uM	3	3
PHH_CSA_24hr_7	PHH	CYCLOSPORINE A	CSA	20	7	24	24hr	5768	QSOX1	PHH:70	1.3576	0.000118623	0.00218388	35.6019	0.35272	3.84895	SP0114_PHH_CSA_24hr_20uM	SP0114_PHH_DMSO_24hr_0uM	3	3
PHH_CSA_24hr_7	PHH	CYCLOSPORINE A	CSA	20	7	24	24hr	10890	RAB10	PHH:1	0.988421	7.2215e-05	0.00146178	430.052	0.249044	3.96887	SP0114_PHH_CSA_24hr_20uM	SP0114_PHH_DMSO_24hr_0uM	3	3
PHH_CSA_24hr_7	PHH	CYCLOSPORINE A	CSA	20	7	24	24hr	64284	RAB17	PHH:11	-1.34305	0.000383268	0.0056191	30.8336	0.37818	-3.55134	SP0114_PHH_CSA_24hr_20uM	SP0114_PHH_DMSO_24hr_0uM	3	3
PHH_CSA_24hr_7	PHH	CYCLOSPORINE A	CSA	20	7	24	24hr	23011	RAB21	PHH:10	0.550704	0.000604013	0.00811066	283.101	0.160564	3.42981	SP0114_PHH_CSA_24hr_20uM	SP0114_PHH_DMSO_24hr_0uM	3	3
PHH_CSA_24hr_7	PHH	CYCLOSPORINE A	CSA	20	7	24	24hr	57403	RAB22A	PHH:1	1.84311	0.0012928	0.0147753	13.9214	0.572827	3.21757	SP0114_PHH_CSA_24hr_20uM	SP0114_PHH_DMSO_24hr_0uM	3	3
PHH_CSA_24hr_7	PHH	CYCLOSPORINE A	CSA	20	7	24	24hr	25837	RAB26	PHH:31	-3.70918	0.000450289	0.00636979	4.34378	1.05714	-3.50871	SP0114_PHH_CSA_24hr_20uM	SP0114_PHH_DMSO_24hr_0uM	3	3
PHH_CSA_24hr_7	PHH	CYCLOSPORINE A	CSA	20	7	24	24hr	11031	RAB31	PHH:70	3.21054	0.00220787	0.022439	5.25521	1.04894	3.06074	SP0114_PHH_CSA_24hr_20uM	SP0114_PHH_DMSO_24hr_0uM	3	3
PHH_CSA_24hr_7	PHH	CYCLOSPORINE A	CSA	20	7	24	24hr	11021	RAB35	PHH:241	0.353278	0.00571944	0.0457036	338.992	0.12784	2.76345	SP0114_PHH_CSA_24hr_20uM	SP0114_PHH_DMSO_24hr_0uM	3	3
PHH_CSA_24hr_7	PHH	CYCLOSPORINE A	CSA	20	7	24	24hr	5868	RAB5A	PHH:4	0.705458	0.000128397	0.00232179	181.266	0.184216	3.82951	SP0114_PHH_CSA_24hr_20uM	SP0114_PHH_DMSO_24hr_0uM	3	3
PHH_CSA_24hr_7	PHH	CYCLOSPORINE A	CSA	20	7	24	24hr	5870	RAB6A	PHH:1	0.840919	2.82104e-06	9.20685e-05	240.467	0.179552	4.68344	SP0114_PHH_CSA_24hr_20uM	SP0114_PHH_DMSO_24hr_0uM	3	3
PHH_CSA_24hr_7	PHH	CYCLOSPORINE A	CSA	20	7	24	24hr	7879	RAB7A	PHH:1	0.92539	5.58937e-06	0.00016929	294.758	0.203769	4.54136	SP0114_PHH_CSA_24hr_20uM	SP0114_PHH_DMSO_24hr_0uM	3	3
PHH_CSA_24hr_7	PHH	CYCLOSPORINE A	CSA	20	7	24	24hr	4218	RAB8A	NA	-0.428161	0.00499906	0.0409795	376.724	0.152528	-2.80709	SP0114_PHH_CSA_24hr_20uM	SP0114_PHH_DMSO_24hr_0uM	3	3
PHH_CSA_24hr_7	PHH	CYCLOSPORINE A	CSA	20	7	24	24hr	10244	RABEPK	PHH:1	-0.922055	5.39605e-05	0.00115147	58.5248	0.228357	-4.03778	SP0114_PHH_CSA_24hr_20uM	SP0114_PHH_DMSO_24hr_0uM	3	3
PHH_CSA_24hr_7	PHH	CYCLOSPORINE A	CSA	20	7	24	24hr	5885	RAD21	PHH:4	0.838167	0.00645155	0.0497458	28.2202	0.307708	2.7239	SP0114_PHH_CSA_24hr_20uM	SP0114_PHH_DMSO_24hr_0uM	3	3
PHH_CSA_24hr_7	PHH	CYCLOSPORINE A	CSA	20	7	24	24hr	5902	RANBP1	PHH:1	-0.556298	0.0057467	0.0458459	284.033	0.201419	-2.76189	SP0114_PHH_CSA_24hr_20uM	SP0114_PHH_DMSO_24hr_0uM	3	3
PHH_CSA_24hr_7	PHH	CYCLOSPORINE A	CSA	20	7	24	24hr	11069	RAPGEF4	PHH:254	-2.41029	6.76714e-06	0.000200973	19.8504	0.535516	-4.50088	SP0114_PHH_CSA_24hr_20uM	SP0114_PHH_DMSO_24hr_0uM	3	3
PHH_CSA_24hr_7	PHH	CYCLOSPORINE A	CSA	20	7	24	24hr	51655	RASD1	PHH:1	0.747046	0.00100289	0.0122048	87.6094	0.227085	3.28972	SP0114_PHH_CSA_24hr_20uM	SP0114_PHH_DMSO_24hr_0uM	3	3
PHH_CSA_24hr_7	PHH	CYCLOSPORINE A	CSA	20	7	24	24hr	158158	RASEF	PHH:17	1.77404	0.000979686	0.011994	12.4404	0.538191	3.2963	SP0114_PHH_CSA_24hr_20uM	SP0114_PHH_DMSO_24hr_0uM	3	3
PHH_CSA_24hr_7	PHH	CYCLOSPORINE A	CSA	20	7	24	24hr	153020	RASGEF1B	PHH:1	0.968779	0.00381861	0.0332217	33.1022	0.334897	2.89277	SP0114_PHH_CSA_24hr_20uM	SP0114_PHH_DMSO_24hr_0uM	3	3
PHH_CSA_24hr_7	PHH	CYCLOSPORINE A	CSA	20	7	24	24hr	11186	RASSF1	PHH:19	1.22985	3.35994e-12	4.40983e-10	140.786	0.176657	6.96178	SP0114_PHH_CSA_24hr_20uM	SP0114_PHH_DMSO_24hr_0uM	3	3
PHH_CSA_24hr_7	PHH	CYCLOSPORINE A	CSA	20	7	24	24hr	83937	RASSF4	PHH:2	-2.81837	6.27038e-19	2.06855e-16	58.354	0.317129	-8.88714	SP0114_PHH_CSA_24hr_20uM	SP0114_PHH_DMSO_24hr_0uM	3	3
PHH_CSA_24hr_7	PHH	CYCLOSPORINE A	CSA	20	7	24	24hr	11228	RASSF8	PHH:2	1.09086	0.00027542	0.00428798	40.8791	0.299903	3.63739	SP0114_PHH_CSA_24hr_20uM	SP0114_PHH_DMSO_24hr_0uM	3	3
PHH_CSA_24hr_7	PHH	CYCLOSPORINE A	CSA	20	7	24	24hr	10616	RBCK1	PHH:16	0.670323	0.00170169	0.0184139	340.901	0.213622	3.13789	SP0114_PHH_CSA_24hr_20uM	SP0114_PHH_DMSO_24hr_0uM	3	3
PHH_CSA_24hr_7	PHH	CYCLOSPORINE A	CSA	20	7	24	24hr	221662	RBM24	PHH:4	1.4025	0.00327857	0.0299201	11.6428	0.476986	2.94034	SP0114_PHH_CSA_24hr_20uM	SP0114_PHH_DMSO_24hr_0uM	3	3
PHH_CSA_24hr_7	PHH	CYCLOSPORINE A	CSA	20	7	24	24hr	83758	RBP5	PHH:11	-1.54951	2.34746e-07	9.98364e-06	81.1279	0.299741	-5.16948	SP0114_PHH_CSA_24hr_20uM	SP0114_PHH_DMSO_24hr_0uM	3	3
PHH_CSA_24hr_7	PHH	CYCLOSPORINE A	CSA	20	7	24	24hr	1104	RCC1	PHH:129	0.70557	0.00433709	0.0366864	167.031	0.247348	2.85254	SP0114_PHH_CSA_24hr_20uM	SP0114_PHH_DMSO_24hr_0uM	3	3
PHH_CSA_24hr_7	PHH	CYCLOSPORINE A	CSA	20	7	24	24hr	8608	RDH16	PHH:382	-1.0008	0.000117289	0.00216585	63.9393	0.25983	-3.85173	SP0114_PHH_CSA_24hr_20uM	SP0114_PHH_DMSO_24hr_0uM	3	3
PHH_CSA_24hr_7	PHH	CYCLOSPORINE A	CSA	20	7	24	24hr	201299	RDM1	PHH:1	-5.62746	0.0015445	0.0169687	1.88763	1.77736	-3.16619	SP0114_PHH_CSA_24hr_20uM	SP0114_PHH_DMSO_24hr_0uM	3	3
PHH_CSA_24hr_7	PHH	CYCLOSPORINE A	CSA	20	7	24	24hr	5970	RELA	PHH:35	0.427227	0.00201327	0.0208962	693.409	0.138339	3.08827	SP0114_PHH_CSA_24hr_20uM	SP0114_PHH_DMSO_24hr_0uM	3	3
PHH_CSA_24hr_7	PHH	CYCLOSPORINE A	CSA	20	7	24	24hr	54463	RETREG1	PHH:205	1.28679	3.04398e-05	0.000731394	80.5168	0.308573	4.17015	SP0114_PHH_CSA_24hr_20uM	SP0114_PHH_DMSO_24hr_0uM	3	3
PHH_CSA_24hr_7	PHH	CYCLOSPORINE A	CSA	20	7	24	24hr	5993	RFX5	PHH:4	-1.62557	2.96079e-08	1.58506e-06	56.6987	0.293226	-5.54374	SP0114_PHH_CSA_24hr_20uM	SP0114_PHH_DMSO_24hr_0uM	3	3
PHH_CSA_24hr_7	PHH	CYCLOSPORINE A	CSA	20	7	24	24hr	64864	RFX7	PHH:195	-1.16942	0.0028347	0.0269683	32.631	0.391752	-2.98512	SP0114_PHH_CSA_24hr_20uM	SP0114_PHH_DMSO_24hr_0uM	3	3
PHH_CSA_24hr_7	PHH	CYCLOSPORINE A	CSA	20	7	24	24hr	9104	RGN	PHH:11	-1.70371	1.11968e-05	0.000309204	24.2375	0.387853	-4.39267	SP0114_PHH_CSA_24hr_20uM	SP0114_PHH_DMSO_24hr_0uM	3	3
PHH_CSA_24hr_7	PHH	CYCLOSPORINE A	CSA	20	7	24	24hr	10636	RGS14	PHH:202	-1.6455	0.00197328	0.0205862	12.706	0.531796	-3.09422	SP0114_PHH_CSA_24hr_20uM	SP0114_PHH_DMSO_24hr_0uM	3	3
PHH_CSA_24hr_7	PHH	CYCLOSPORINE A	CSA	20	7	24	24hr	5998	RGS3	PHH:25	-1.90865	2.26571e-08	1.25219e-06	36.0175	0.341417	-5.59038	SP0114_PHH_CSA_24hr_20uM	SP0114_PHH_DMSO_24hr_0uM	3	3
PHH_CSA_24hr_7	PHH	CYCLOSPORINE A	CSA	20	7	24	24hr	8787	RGS9	PHH:1	1.44291	0.00215738	0.0220544	21.5889	0.470361	3.06767	SP0114_PHH_CSA_24hr_20uM	SP0114_PHH_DMSO_24hr_0uM	3	3
PHH_CSA_24hr_7	PHH	CYCLOSPORINE A	CSA	20	7	24	24hr	6009	RHEB	PHH:4	0.941156	1.7357e-07	7.59352e-06	504.579	0.180104	5.22562	SP0114_PHH_CSA_24hr_20uM	SP0114_PHH_DMSO_24hr_0uM	3	3
PHH_CSA_24hr_7	PHH	CYCLOSPORINE A	CSA	20	7	24	24hr	54509	RHOF	PHH:11	1.56143	0.000727798	0.00945053	26.3435	0.462113	3.37889	SP0114_PHH_CSA_24hr_20uM	SP0114_PHH_DMSO_24hr_0uM	3	3
PHH_CSA_24hr_7	PHH	CYCLOSPORINE A	CSA	20	7	24	24hr	391	RHOG	PHH:2	0.624711	0.00438086	0.0369542	137.549	0.219247	2.84935	SP0114_PHH_CSA_24hr_20uM	SP0114_PHH_DMSO_24hr_0uM	3	3
PHH_CSA_24hr_7	PHH	CYCLOSPORINE A	CSA	20	7	24	24hr	253260	RICTOR	PHH:210	1.30651	1.18909e-08	7.10237e-07	257.036	0.229161	5.70128	SP0114_PHH_CSA_24hr_20uM	SP0114_PHH_DMSO_24hr_0uM	3	3
PHH_CSA_24hr_7	PHH	CYCLOSPORINE A	CSA	20	7	24	24hr	10247	RIDA	PHH:23	-0.711269	0.00548906	0.0442825	111.763	0.256144	-2.77684	SP0114_PHH_CSA_24hr_20uM	SP0114_PHH_DMSO_24hr_0uM	3	3
PHH_CSA_24hr_7	PHH	CYCLOSPORINE A	CSA	20	7	24	24hr	8780	RIOK3	PHH:1	1.16845	8.9211e-11	8.78152e-09	170.88	0.1802	6.48419	SP0114_PHH_CSA_24hr_20uM	SP0114_PHH_DMSO_24hr_0uM	3	3
PHH_CSA_24hr_7	PHH	CYCLOSPORINE A	CSA	20	7	24	24hr	6016	RIT1	PHH:4	0.822465	0.00153917	0.0169406	41.4045	0.259683	3.16719	SP0114_PHH_CSA_24hr_20uM	SP0114_PHH_DMSO_24hr_0uM	3	3
PHH_CSA_24hr_7	PHH	CYCLOSPORINE A	CSA	20	7	24	24hr	84934	RITA1	NA	-0.812209	0.00340203	0.0306233	78.0797	0.277312	-2.92886	SP0114_PHH_CSA_24hr_20uM	SP0114_PHH_DMSO_24hr_0uM	3	3
PHH_CSA_24hr_7	PHH	CYCLOSPORINE A	CSA	20	7	24	24hr	51132	RLIM	PHH:10	0.684785	0.000164926	0.00282007	141.336	0.181764	3.76745	SP0114_PHH_CSA_24hr_20uM	SP0114_PHH_DMSO_24hr_0uM	3	3
PHH_CSA_24hr_7	PHH	CYCLOSPORINE A	CSA	20	7	24	24hr	55005	RMND1	PHH:245	-0.494654	0.00111209	0.0132044	364.689	0.15171	-3.26052	SP0114_PHH_CSA_24hr_20uM	SP0114_PHH_DMSO_24hr_0uM	3	3
PHH_CSA_24hr_7	PHH	CYCLOSPORINE A	CSA	20	7	24	24hr	8635	RNASET2	PHH:2	-0.86442	0.0015667	0.017197	42.6975	0.273374	-3.16204	SP0114_PHH_CSA_24hr_20uM	SP0114_PHH_DMSO_24hr_0uM	3	3
PHH_CSA_24hr_7	PHH	CYCLOSPORINE A	CSA	20	7	24	24hr	54778	RNF111	PHH:7	1.13081	0.00281222	0.0267753	42.886	0.378508	2.98755	SP0114_PHH_CSA_24hr_20uM	SP0114_PHH_DMSO_24hr_0uM	3	3
PHH_CSA_24hr_7	PHH	CYCLOSPORINE A	CSA	20	7	24	24hr	55905	RNF114	PHH:19	0.570845	0.00140344	0.0157198	139.959	0.178727	3.19394	SP0114_PHH_CSA_24hr_20uM	SP0114_PHH_DMSO_24hr_0uM	3	3
PHH_CSA_24hr_7	PHH	CYCLOSPORINE A	CSA	20	7	24	24hr	79589	RNF128	PHH:79	-0.796775	0.00200716	0.0208505	302.166	0.257925	-3.08917	SP0114_PHH_CSA_24hr_20uM	SP0114_PHH_DMSO_24hr_0uM	3	3
PHH_CSA_24hr_7	PHH	CYCLOSPORINE A	CSA	20	7	24	24hr	255488	RNF144B	PHH:359	-1.46295	0.000223328	0.00359622	21.2258	0.396351	-3.69105	SP0114_PHH_CSA_24hr_20uM	SP0114_PHH_DMSO_24hr_0uM	3	3
PHH_CSA_24hr_7	PHH	CYCLOSPORINE A	CSA	20	7	24	24hr	284996	RNF149	PHH:4	0.583372	8.34774e-05	0.00163814	166.542	0.148283	3.93419	SP0114_PHH_CSA_24hr_20uM	SP0114_PHH_DMSO_24hr_0uM	3	3
PHH_CSA_24hr_7	PHH	CYCLOSPORINE A	CSA	20	7	24	24hr	91445	RNF185	NA	0.967723	9.73704e-05	0.00185704	52.3805	0.248322	3.89705	SP0114_PHH_CSA_24hr_20uM	SP0114_PHH_DMSO_24hr_0uM	3	3
PHH_CSA_24hr_7	PHH	CYCLOSPORINE A	CSA	20	7	24	24hr	127544	RNF19B	PHH:4	0.622359	0.00340164	0.0306233	86.15	0.212489	2.9289	SP0114_PHH_CSA_24hr_20uM	SP0114_PHH_DMSO_24hr_0uM	3	3
PHH_CSA_24hr_7	PHH	CYCLOSPORINE A	CSA	20	7	24	24hr	54894	RNF43	PHH:1	-2.55995	4.92608e-13	7.61111e-11	39.7636	0.354205	-7.22732	SP0114_PHH_CSA_24hr_20uM	SP0114_PHH_DMSO_24hr_0uM	3	3
PHH_CSA_24hr_7	PHH	CYCLOSPORINE A	CSA	20	7	24	24hr	6049	RNF6	PHH:189	0.713929	0.000613227	0.00820595	131.212	0.208404	3.4257	SP0114_PHH_CSA_24hr_20uM	SP0114_PHH_DMSO_24hr_0uM	3	3
PHH_CSA_24hr_7	PHH	CYCLOSPORINE A	CSA	20	7	24	24hr	80135	RPF1	PHH:8	0.414266	0.000941767	0.0115996	267.262	0.125255	3.30737	SP0114_PHH_CSA_24hr_20uM	SP0114_PHH_DMSO_24hr_0uM	3	3
PHH_CSA_24hr_7	PHH	CYCLOSPORINE A	CSA	20	7	24	24hr	6164	RPL34	NA	1.80709	0.00371493	0.0325283	22.0166	0.622834	2.90141	SP0114_PHH_CSA_24hr_20uM	SP0114_PHH_DMSO_24hr_0uM	3	3
PHH_CSA_24hr_7	PHH	CYCLOSPORINE A	CSA	20	7	24	24hr	6184	RPN1	PHH:13	0.883462	2.14364e-06	7.26812e-05	999.744	0.186408	4.73939	SP0114_PHH_CSA_24hr_20uM	SP0114_PHH_DMSO_24hr_0uM	3	3
PHH_CSA_24hr_7	PHH	CYCLOSPORINE A	CSA	20	7	24	24hr	6199	RPS6KB2	NA	-1.04612	0.00118485	0.0138661	33.7135	0.322626	-3.2425	SP0114_PHH_CSA_24hr_20uM	SP0114_PHH_DMSO_24hr_0uM	3	3
PHH_CSA_24hr_7	PHH	CYCLOSPORINE A	CSA	20	7	24	24hr	64121	RRAGC	PHH:4	1.4551	5.00003e-07	1.96239e-05	61.7324	0.289496	5.02631	SP0114_PHH_CSA_24hr_20uM	SP0114_PHH_DMSO_24hr_0uM	3	3
PHH_CSA_24hr_7	PHH	CYCLOSPORINE A	CSA	20	7	24	24hr	58528	RRAGD	PHH:17	1.09754	7.94123e-05	0.00157611	83.5581	0.278128	3.94617	SP0114_PHH_CSA_24hr_20uM	SP0114_PHH_DMSO_24hr_0uM	3	3
PHH_CSA_24hr_7	PHH	CYCLOSPORINE A	CSA	20	7	24	24hr	6240	RRM1	PHH:1	-1.12292	0.00245662	0.0241982	17.9367	0.370769	-3.02863	SP0114_PHH_CSA_24hr_20uM	SP0114_PHH_DMSO_24hr_0uM	3	3
PHH_CSA_24hr_7	PHH	CYCLOSPORINE A	CSA	20	7	24	24hr	6241	RRM2	PHH:1	-2.04152	0.000256093	0.00402301	9.51333	0.55839	-3.65609	SP0114_PHH_CSA_24hr_20uM	SP0114_PHH_DMSO_24hr_0uM	3	3
PHH_CSA_24hr_7	PHH	CYCLOSPORINE A	CSA	20	7	24	24hr	54700	RRN3	PHH:4	0.686897	0.00380239	0.0331514	124.944	0.237344	2.89411	SP0114_PHH_CSA_24hr_20uM	SP0114_PHH_DMSO_24hr_0uM	3	3
PHH_CSA_24hr_7	PHH	CYCLOSPORINE A	CSA	20	7	24	24hr	51187	RSL24D1	PHH:127	1.03104	0.00010493	0.00198263	78.8921	0.265808	3.8789	SP0114_PHH_CSA_24hr_20uM	SP0114_PHH_DMSO_24hr_0uM	3	3
PHH_CSA_24hr_7	PHH	CYCLOSPORINE A	CSA	20	7	24	24hr	65117	RSRC2	PHH:4	0.713195	0.000114123	0.00211379	86.077	0.184841	3.85842	SP0114_PHH_CSA_24hr_20uM	SP0114_PHH_DMSO_24hr_0uM	3	3
PHH_CSA_24hr_7	PHH	CYCLOSPORINE A	CSA	20	7	24	24hr	83597	RTP3	PHH:353	1.59963	5.24755e-13	7.9076e-11	467.691	0.221594	7.21873	SP0114_PHH_CSA_24hr_20uM	SP0114_PHH_DMSO_24hr_0uM	3	3
PHH_CSA_24hr_7	PHH	CYCLOSPORINE A	CSA	20	7	24	24hr	10069	RWDD2B	PHH:33	-0.932833	0.000348406	0.00519883	88.6079	0.260833	-3.57637	SP0114_PHH_CSA_24hr_20uM	SP0114_PHH_DMSO_24hr_0uM	3	3
PHH_CSA_24hr_7	PHH	CYCLOSPORINE A	CSA	20	7	24	24hr	23429	RYBP	PHH:4	1.2266	0.00015751	0.00272788	34	0.324591	3.77892	SP0114_PHH_CSA_24hr_20uM	SP0114_PHH_DMSO_24hr_0uM	3	3
PHH_CSA_24hr_7	PHH	CYCLOSPORINE A	CSA	20	7	24	24hr	6286	S100P	PHH:1	2.21813	6.04335e-24	3.35296e-21	375.345	0.219809	10.0912	SP0114_PHH_CSA_24hr_20uM	SP0114_PHH_DMSO_24hr_0uM	3	3
PHH_CSA_24hr_7	PHH	CYCLOSPORINE A	CSA	20	7	24	24hr	100528017	SAA2-SAA4	NA	-1.13518	0.00105927	0.0126883	1071.76	0.346694	-3.27429	SP0114_PHH_CSA_24hr_20uM	SP0114_PHH_DMSO_24hr_0uM	3	3
PHH_CSA_24hr_7	PHH	CYCLOSPORINE A	CSA	20	7	24	24hr	1757	SARDH	NA	-2.16665	2.45544e-06	8.18883e-05	33.5186	0.459835	-4.7118	SP0114_PHH_CSA_24hr_20uM	SP0114_PHH_DMSO_24hr_0uM	3	3
PHH_CSA_24hr_7	PHH	CYCLOSPORINE A	CSA	20	7	24	24hr	6303	SAT1	PHH:2	0.605891	0.000279803	0.00433411	767.947	0.16676	3.63332	SP0114_PHH_CSA_24hr_20uM	SP0114_PHH_DMSO_24hr_0uM	3	3
PHH_CSA_24hr_7	PHH	CYCLOSPORINE A	CSA	20	7	24	24hr	60485	SAV1	PHH:4	0.804415	1.75521e-05	0.000460733	95.1283	0.187337	4.29395	SP0114_PHH_CSA_24hr_20uM	SP0114_PHH_DMSO_24hr_0uM	3	3
PHH_CSA_24hr_7	PHH	CYCLOSPORINE A	CSA	20	7	24	24hr	6309	SC5D	PHH:16	1.3442	1.1309e-06	4.07189e-05	148.742	0.276165	4.86738	SP0114_PHH_CSA_24hr_20uM	SP0114_PHH_DMSO_24hr_0uM	3	3
PHH_CSA_24hr_7	PHH	CYCLOSPORINE A	CSA	20	7	24	24hr	10590	SCGN	PHH:261	-1.37112	9.2868e-05	0.00178793	54.0022	0.350804	-3.90851	SP0114_PHH_CSA_24hr_20uM	SP0114_PHH_DMSO_24hr_0uM	3	3
PHH_CSA_24hr_7	PHH	CYCLOSPORINE A	CSA	20	7	24	24hr	132320	SCLT1	PHH:1	-1.85678	0.00180423	0.0192335	8.24714	0.594989	-3.1207	SP0114_PHH_CSA_24hr_20uM	SP0114_PHH_DMSO_24hr_0uM	3	3
PHH_CSA_24hr_7	PHH	CYCLOSPORINE A	CSA	20	7	24	24hr	6335	SCN9A	PHH:2	-1.49499	7.31825e-05	0.00147404	526.304	0.376981	-3.9657	SP0114_PHH_CSA_24hr_20uM	SP0114_PHH_DMSO_24hr_0uM	3	3
PHH_CSA_24hr_7	PHH	CYCLOSPORINE A	CSA	20	7	24	24hr	60592	SCOC	PHH:21	3.22558	0.000229473	0.00366851	13.3733	0.87553	3.68414	SP0114_PHH_CSA_24hr_20uM	SP0114_PHH_DMSO_24hr_0uM	3	3
PHH_CSA_24hr_7	PHH	CYCLOSPORINE A	CSA	20	7	24	24hr	6342	SCP2	PHH:2	-0.774707	2.59567e-11	2.77919e-09	308.996	0.116185	-6.66786	SP0114_PHH_CSA_24hr_20uM	SP0114_PHH_DMSO_24hr_0uM	3	3
PHH_CSA_24hr_7	PHH	CYCLOSPORINE A	CSA	20	7	24	24hr	59342	SCPEP1	PHH:31	-0.428406	0.00468378	0.0388989	171.978	0.151486	-2.82801	SP0114_PHH_CSA_24hr_20uM	SP0114_PHH_DMSO_24hr_0uM	3	3
PHH_CSA_24hr_7	PHH	CYCLOSPORINE A	CSA	20	7	24	24hr	90507	SCRN2	NA	-1.20383	3.60626e-05	0.000838438	33.1228	0.291389	-4.13136	SP0114_PHH_CSA_24hr_20uM	SP0114_PHH_DMSO_24hr_0uM	3	3
PHH_CSA_24hr_7	PHH	CYCLOSPORINE A	CSA	20	7	24	24hr	163859	SDE2	PHH:4	0.931986	0.0040515	0.0346696	28.3848	0.324268	2.87412	SP0114_PHH_CSA_24hr_20uM	SP0114_PHH_DMSO_24hr_0uM	3	3
PHH_CSA_24hr_7	PHH	CYCLOSPORINE A	CSA	20	7	24	24hr	23753	SDF2L1	PHH:13	1.2339	0.00594631	0.0469474	34.2031	0.448572	2.75073	SP0114_PHH_CSA_24hr_20uM	SP0114_PHH_DMSO_24hr_0uM	3	3
PHH_CSA_24hr_7	PHH	CYCLOSPORINE A	CSA	20	7	24	24hr	6389	SDHA	NA	-0.513117	0.000105301	0.00198657	364.051	0.132314	-3.87804	SP0114_PHH_CSA_24hr_20uM	SP0114_PHH_DMSO_24hr_0uM	3	3
PHH_CSA_24hr_7	PHH	CYCLOSPORINE A	CSA	20	7	24	24hr	90701	SEC11C	PHH:62	1.03849	0.000495008	0.00688524	136.266	0.298122	3.48344	SP0114_PHH_CSA_24hr_20uM	SP0114_PHH_DMSO_24hr_0uM	3	3
PHH_CSA_24hr_7	PHH	CYCLOSPORINE A	CSA	20	7	24	24hr	6396	SEC13	PHH:13	0.437705	0.0011737	0.0137752	351.434	0.134878	3.24519	SP0114_PHH_CSA_24hr_20uM	SP0114_PHH_DMSO_24hr_0uM	3	3
PHH_CSA_24hr_7	PHH	CYCLOSPORINE A	CSA	20	7	24	24hr	89866	SEC16B	PHH:395	-1.93441	0.00560612	0.0449594	8.1993	0.698352	-2.76997	SP0114_PHH_CSA_24hr_20uM	SP0114_PHH_DMSO_24hr_0uM	3	3
PHH_CSA_24hr_7	PHH	CYCLOSPORINE A	CSA	20	7	24	24hr	9554	SEC22B	NA	0.660407	0.000133623	0.00239537	450.003	0.172896	3.81968	SP0114_PHH_CSA_24hr_20uM	SP0114_PHH_DMSO_24hr_0uM	3	3
PHH_CSA_24hr_7	PHH	CYCLOSPORINE A	CSA	20	7	24	24hr	10483	SEC23B	PHH:2	1.29076	0.000140795	0.00249425	22.5526	0.33907	3.80677	SP0114_PHH_CSA_24hr_20uM	SP0114_PHH_DMSO_24hr_0uM	3	3
PHH_CSA_24hr_7	PHH	CYCLOSPORINE A	CSA	20	7	24	24hr	9871	SEC24D	PHH:13	1.36888	5.31278e-11	5.27218e-09	678.37	0.20861	6.5619	SP0114_PHH_CSA_24hr_20uM	SP0114_PHH_DMSO_24hr_0uM	3	3
PHH_CSA_24hr_7	PHH	CYCLOSPORINE A	CSA	20	7	24	24hr	22872	SEC31A	PHH:13	0.542233	0.00635795	0.0491482	557.655	0.198713	2.72873	SP0114_PHH_CSA_24hr_20uM	SP0114_PHH_DMSO_24hr_0uM	3	3
PHH_CSA_24hr_7	PHH	CYCLOSPORINE A	CSA	20	7	24	24hr	29927	SEC61A1	PHH:13	1.23815	0.00134905	0.0153177	36.286	0.386277	3.20534	SP0114_PHH_CSA_24hr_20uM	SP0114_PHH_DMSO_24hr_0uM	3	3
PHH_CSA_24hr_7	PHH	CYCLOSPORINE A	CSA	20	7	24	24hr	10952	SEC61B	NA	1.28273	0.00184989	0.0196005	75.6946	0.412011	3.11333	SP0114_PHH_CSA_24hr_20uM	SP0114_PHH_DMSO_24hr_0uM	3	3
PHH_CSA_24hr_7	PHH	CYCLOSPORINE A	CSA	20	7	24	24hr	23480	SEC61G	NA	1.32188	1.22845e-05	0.000333951	468.322	0.302318	4.37248	SP0114_PHH_CSA_24hr_20uM	SP0114_PHH_DMSO_24hr_0uM	3	3
PHH_CSA_24hr_7	PHH	CYCLOSPORINE A	CSA	20	7	24	24hr	8991	SELENBP1	PHH:80	-2.35917	3.01344e-10	2.64619e-08	21.3591	0.374586	-6.29809	SP0114_PHH_CSA_24hr_20uM	SP0114_PHH_DMSO_24hr_0uM	3	3
PHH_CSA_24hr_7	PHH	CYCLOSPORINE A	CSA	20	7	24	24hr	58515	SELENOK	PHH:62	1.87402	2.2249e-05	0.000561098	12.9966	0.441877	4.24104	SP0114_PHH_CSA_24hr_20uM	SP0114_PHH_DMSO_24hr_0uM	3	3
PHH_CSA_24hr_7	PHH	CYCLOSPORINE A	CSA	20	7	24	24hr	83642	SELENOO	PHH:145	-1.07949	0.000120346	0.00220776	47.4864	0.280721	-3.84542	SP0114_PHH_CSA_24hr_20uM	SP0114_PHH_DMSO_24hr_0uM	3	3
PHH_CSA_24hr_7	PHH	CYCLOSPORINE A	CSA	20	7	24	24hr	6414	SELENOP	PHH:11	-0.815735	0.00572959	0.0457393	117.396	0.295249	-2.76287	SP0114_PHH_CSA_24hr_20uM	SP0114_PHH_DMSO_24hr_0uM	3	3
PHH_CSA_24hr_7	PHH	CYCLOSPORINE A	CSA	20	7	24	24hr	55829	SELENOS	PHH:62	1.7414	1.99819e-07	8.58801e-06	37.5049	0.334915	5.19951	SP0114_PHH_CSA_24hr_20uM	SP0114_PHH_DMSO_24hr_0uM	3	3
PHH_CSA_24hr_7	PHH	CYCLOSPORINE A	CSA	20	7	24	24hr	57715	SEMA4G	PHH:11	-2.43226	3.52624e-12	4.57886e-10	52.2124	0.349716	-6.95498	SP0114_PHH_CSA_24hr_20uM	SP0114_PHH_DMSO_24hr_0uM	3	3
PHH_CSA_24hr_7	PHH	CYCLOSPORINE A	CSA	20	7	24	24hr	80031	SEMA6D	NA	3.77568	0.00294016	0.0275634	17.6175	1.2696	2.97393	SP0114_PHH_CSA_24hr_20uM	SP0114_PHH_DMSO_24hr_0uM	3	3
PHH_CSA_24hr_7	PHH	CYCLOSPORINE A	CSA	20	7	24	24hr	23157	SEPTIN6	PHH:20	-0.942017	1.84984e-05	0.000479387	76.6183	0.21998	-4.28228	SP0114_PHH_CSA_24hr_20uM	SP0114_PHH_DMSO_24hr_0uM	3	3
PHH_CSA_24hr_7	PHH	CYCLOSPORINE A	CSA	20	7	24	24hr	10801	SEPTIN9	PHH:1	-0.696707	0.00182081	0.0193595	148.785	0.223447	-3.118	SP0114_PHH_CSA_24hr_20uM	SP0114_PHH_DMSO_24hr_0uM	3	3
PHH_CSA_24hr_7	PHH	CYCLOSPORINE A	CSA	20	7	24	24hr	57515	SERINC1	PHH:1	0.582436	0.000173404	0.00292748	199.221	0.155113	3.75491	SP0114_PHH_CSA_24hr_20uM	SP0114_PHH_DMSO_24hr_0uM	3	3
PHH_CSA_24hr_7	PHH	CYCLOSPORINE A	CSA	20	7	24	24hr	27230	SERP1	PHH:13	1.46727	0.00576116	0.0459013	25.4513	0.531414	2.76107	SP0114_PHH_CSA_24hr_20uM	SP0114_PHH_DMSO_24hr_0uM	3	3
PHH_CSA_24hr_7	PHH	CYCLOSPORINE A	CSA	20	7	24	24hr	51156	SERPINA10	PHH:90	-1.93941	1.62184e-13	2.7118e-11	213.867	0.262908	-7.37676	SP0114_PHH_CSA_24hr_20uM	SP0114_PHH_DMSO_24hr_0uM	3	3
PHH_CSA_24hr_7	PHH	CYCLOSPORINE A	CSA	20	7	24	24hr	5267	SERPINA4	PHH:11	-1.23681	3.529e-06	0.000112468	137.364	0.266705	-4.63735	SP0114_PHH_CSA_24hr_20uM	SP0114_PHH_DMSO_24hr_0uM	3	3
PHH_CSA_24hr_7	PHH	CYCLOSPORINE A	CSA	20	7	24	24hr	5272	SERPINB9	PHH:4	1.23433	0.00194883	0.0203834	13.8447	0.398439	3.09792	SP0114_PHH_CSA_24hr_20uM	SP0114_PHH_DMSO_24hr_0uM	3	3
PHH_CSA_24hr_7	PHH	CYCLOSPORINE A	CSA	20	7	24	24hr	5054	SERPINE1	PHH:20	0.703666	5.8828e-05	0.00124016	1124.42	0.175152	4.01746	SP0114_PHH_CSA_24hr_20uM	SP0114_PHH_DMSO_24hr_0uM	3	3
PHH_CSA_24hr_7	PHH	CYCLOSPORINE A	CSA	20	7	24	24hr	5270	SERPINE2	PHH:1	1.52646	1.48161e-05	0.000393998	52.7603	0.352417	4.33141	SP0114_PHH_CSA_24hr_20uM	SP0114_PHH_DMSO_24hr_0uM	3	3
PHH_CSA_24hr_7	PHH	CYCLOSPORINE A	CSA	20	7	24	24hr	871	SERPINH1	PHH:95	-0.611027	0.00570529	0.0456348	84.1969	0.221046	-2.76425	SP0114_PHH_CSA_24hr_20uM	SP0114_PHH_DMSO_24hr_0uM	3	3
PHH_CSA_24hr_7	PHH	CYCLOSPORINE A	CSA	20	7	24	24hr	29950	SERTAD1	PHH:151	0.787926	0.000463651	0.00650497	90.5629	0.225062	3.50092	SP0114_PHH_CSA_24hr_20uM	SP0114_PHH_DMSO_24hr_0uM	3	3
PHH_CSA_24hr_7	PHH	CYCLOSPORINE A	CSA	20	7	24	24hr	83667	SESN2	PHH:295	1.31678	0.000282872	0.0043761	28.4974	0.3627	3.6305	SP0114_PHH_CSA_24hr_20uM	SP0114_PHH_DMSO_24hr_0uM	3	3
PHH_CSA_24hr_7	PHH	CYCLOSPORINE A	CSA	20	7	24	24hr	143686	SESN3	PHH:214	-3.18993	1.57376e-11	1.73057e-09	25.1789	0.473218	-6.74093	SP0114_PHH_CSA_24hr_20uM	SP0114_PHH_DMSO_24hr_0uM	3	3
PHH_CSA_24hr_7	PHH	CYCLOSPORINE A	CSA	20	7	24	24hr	80854	SETD7	PHH:6	0.678307	0.000396806	0.00577398	114.823	0.191493	3.5422	SP0114_PHH_CSA_24hr_20uM	SP0114_PHH_DMSO_24hr_0uM	3	3
PHH_CSA_24hr_7	PHH	CYCLOSPORINE A	CSA	20	7	24	24hr	6419	SETMAR	NA	-1.52646	0.000210303	0.00342718	11.4482	0.411856	-3.70631	SP0114_PHH_CSA_24hr_20uM	SP0114_PHH_DMSO_24hr_0uM	3	3
PHH_CSA_24hr_7	PHH	CYCLOSPORINE A	CSA	20	7	24	24hr	8175	SF3A2	PHH:35	0.698997	2.26192e-05	0.000569258	146.308	0.164962	4.23733	SP0114_PHH_CSA_24hr_20uM	SP0114_PHH_DMSO_24hr_0uM	3	3
PHH_CSA_24hr_7	PHH	CYCLOSPORINE A	CSA	20	7	24	24hr	113402	SFT2D1	PHH:117	0.756615	0.00198705	0.0206944	53.4057	0.244688	3.09216	SP0114_PHH_CSA_24hr_20uM	SP0114_PHH_DMSO_24hr_0uM	3	3
PHH_CSA_24hr_7	PHH	CYCLOSPORINE A	CSA	20	7	24	24hr	81855	SFXN3	PHH:6	-1.02732	0.00601024	0.0472991	22.8221	0.373948	-2.74722	SP0114_PHH_CSA_24hr_20uM	SP0114_PHH_DMSO_24hr_0uM	3	3
PHH_CSA_24hr_7	PHH	CYCLOSPORINE A	CSA	20	7	24	24hr	94097	SFXN5	NA	-0.984688	0.00389677	0.0337094	87.1977	0.341147	-2.8864	SP0114_PHH_CSA_24hr_20uM	SP0114_PHH_DMSO_24hr_0uM	3	3
PHH_CSA_24hr_7	PHH	CYCLOSPORINE A	CSA	20	7	24	24hr	54557	SGTB	PHH:280	1.44729	2.96061e-11	3.08865e-09	52.711	0.217686	6.64852	SP0114_PHH_CSA_24hr_20uM	SP0114_PHH_DMSO_24hr_0uM	3	3
PHH_CSA_24hr_7	PHH	CYCLOSPORINE A	CSA	20	7	24	24hr	6450	SH3BGR	PHH:15	1.89766	0.0028102	0.0267753	8.87845	0.635143	2.98777	SP0114_PHH_CSA_24hr_20uM	SP0114_PHH_DMSO_24hr_0uM	3	3
PHH_CSA_24hr_7	PHH	CYCLOSPORINE A	CSA	20	7	24	24hr	9644	SH3PXD2A	NA	-1.59274	0.00178218	0.0190485	18.8187	0.509789	-3.12432	SP0114_PHH_CSA_24hr_20uM	SP0114_PHH_DMSO_24hr_0uM	3	3
PHH_CSA_24hr_7	PHH	CYCLOSPORINE A	CSA	20	7	24	24hr	153769	SH3RF2	PHH:5	-1.18333	0.00314059	0.029055	16.7544	0.400636	-2.95363	SP0114_PHH_CSA_24hr_20uM	SP0114_PHH_DMSO_24hr_0uM	3	3
PHH_CSA_24hr_7	PHH	CYCLOSPORINE A	CSA	20	7	24	24hr	90525	SHF	PHH:5	-3.94611	0.00322883	0.0296063	2.17426	1.3399	-2.94507	SP0114_PHH_CSA_24hr_20uM	SP0114_PHH_DMSO_24hr_0uM	3	3
PHH_CSA_24hr_7	PHH	CYCLOSPORINE A	CSA	20	7	24	24hr	57619	SHROOM3	PHH:27	-1.52745	7.98935e-05	0.00158243	24.0299	0.387213	-3.94472	SP0114_PHH_CSA_24hr_20uM	SP0114_PHH_DMSO_24hr_0uM	3	3
PHH_CSA_24hr_7	PHH	CYCLOSPORINE A	CSA	20	7	24	24hr	26037	SIPA1L1	NA	-1.51625	0.0023396	0.0233853	17.0201	0.498218	-3.04335	SP0114_PHH_CSA_24hr_20uM	SP0114_PHH_DMSO_24hr_0uM	3	3
PHH_CSA_24hr_7	PHH	CYCLOSPORINE A	CSA	20	7	24	24hr	23411	SIRT1	PHH:4	1.98833	1.04365e-10	9.95216e-09	45.0614	0.307768	6.46049	SP0114_PHH_CSA_24hr_20uM	SP0114_PHH_DMSO_24hr_0uM	3	3
PHH_CSA_24hr_7	PHH	CYCLOSPORINE A	CSA	20	7	24	24hr	6502	SKP2	PHH:1	-2.32538	1.21085e-09	9.23728e-08	46.6516	0.382539	-6.0788	SP0114_PHH_CSA_24hr_20uM	SP0114_PHH_DMSO_24hr_0uM	3	3
PHH_CSA_24hr_7	PHH	CYCLOSPORINE A	CSA	20	7	24	24hr	57606	SLAIN2	PHH:1	0.8766	0.00032839	0.00495803	95.6993	0.244055	3.59181	SP0114_PHH_CSA_24hr_20uM	SP0114_PHH_DMSO_24hr_0uM	3	3
PHH_CSA_24hr_7	PHH	CYCLOSPORINE A	CSA	20	7	24	24hr	6554	SLC10A1	PHH:23	-2.09163	0.00086033	0.0108019	11.9432	0.627624	-3.33262	SP0114_PHH_CSA_24hr_20uM	SP0114_PHH_DMSO_24hr_0uM	3	3
PHH_CSA_24hr_7	PHH	CYCLOSPORINE A	CSA	20	7	24	24hr	10723	SLC12A7	PHH:17	-1.25255	0.000460161	0.00649332	168.66	0.357572	-3.50294	SP0114_PHH_CSA_24hr_20uM	SP0114_PHH_DMSO_24hr_0uM	3	3
PHH_CSA_24hr_7	PHH	CYCLOSPORINE A	CSA	20	7	24	24hr	121260	SLC15A4	PHH:1	0.5833	0.00119476	0.0139552	264.062	0.180024	3.24013	SP0114_PHH_CSA_24hr_20uM	SP0114_PHH_DMSO_24hr_0uM	3	3
PHH_CSA_24hr_7	PHH	CYCLOSPORINE A	CSA	20	7	24	24hr	201232	SLC16A13	NA	-1.0741	2.64233e-05	0.000655534	65.0041	0.255599	-4.20229	SP0114_PHH_CSA_24hr_20uM	SP0114_PHH_DMSO_24hr_0uM	3	3
PHH_CSA_24hr_7	PHH	CYCLOSPORINE A	CSA	20	7	24	24hr	10786	SLC17A3	PHH:1	-1.83249	5.73285e-12	6.86031e-10	108.338	0.266113	-6.88614	SP0114_PHH_CSA_24hr_20uM	SP0114_PHH_DMSO_24hr_0uM	3	3
PHH_CSA_24hr_7	PHH	CYCLOSPORINE A	CSA	20	7	24	24hr	10050	SLC17A4	NA	-3.7899	0.000123958	0.00225825	7.96755	0.987426	-3.83816	SP0114_PHH_CSA_24hr_20uM	SP0114_PHH_DMSO_24hr_0uM	3	3
PHH_CSA_24hr_7	PHH	CYCLOSPORINE A	CSA	20	7	24	24hr	10560	SLC19A2	PHH:4	1.19671	0.00109929	0.0130906	45.1614	0.366661	3.2638	SP0114_PHH_CSA_24hr_20uM	SP0114_PHH_DMSO_24hr_0uM	3	3
PHH_CSA_24hr_7	PHH	CYCLOSPORINE A	CSA	20	7	24	24hr	80704	SLC19A3	PHH:2	-1.49972	0.000198858	0.00327565	20.4985	0.403102	-3.72046	SP0114_PHH_CSA_24hr_20uM	SP0114_PHH_DMSO_24hr_0uM	3	3
PHH_CSA_24hr_7	PHH	CYCLOSPORINE A	CSA	20	7	24	24hr	6505	SLC1A1	PHH:6	-2.01229	0.00626876	0.0487056	9.15356	0.73619	-2.73338	SP0114_PHH_CSA_24hr_20uM	SP0114_PHH_DMSO_24hr_0uM	3	3
PHH_CSA_24hr_7	PHH	CYCLOSPORINE A	CSA	20	7	24	24hr	6509	SLC1A4	PHH:15	1.14071	0.000911134	0.0113021	59.9759	0.343939	3.31662	SP0114_PHH_CSA_24hr_20uM	SP0114_PHH_DMSO_24hr_0uM	3	3
PHH_CSA_24hr_7	PHH	CYCLOSPORINE A	CSA	20	7	24	24hr	6574	SLC20A1	PHH:78	1.64973	2.39177e-09	1.71729e-07	91.1278	0.276397	5.96868	SP0114_PHH_CSA_24hr_20uM	SP0114_PHH_DMSO_24hr_0uM	3	3
PHH_CSA_24hr_7	PHH	CYCLOSPORINE A	CSA	20	7	24	24hr	6580	SLC22A1	PHH:9	-0.768536	0.00566115	0.045371	76.4925	0.277772	-2.76679	SP0114_PHH_CSA_24hr_20uM	SP0114_PHH_DMSO_24hr_0uM	3	3
PHH_CSA_24hr_7	PHH	CYCLOSPORINE A	CSA	20	7	24	24hr	387775	SLC22A10	NA	-2.00167	0.000649784	0.00858362	10.6457	0.58701	-3.40993	SP0114_PHH_CSA_24hr_20uM	SP0114_PHH_DMSO_24hr_0uM	3	3
PHH_CSA_24hr_7	PHH	CYCLOSPORINE A	CSA	20	7	24	24hr	6584	SLC22A5	PHH:1	-1.08991	9.04031e-08	4.26047e-06	248.009	0.203912	-5.34503	SP0114_PHH_CSA_24hr_20uM	SP0114_PHH_DMSO_24hr_0uM	3	3
PHH_CSA_24hr_7	PHH	CYCLOSPORINE A	CSA	20	7	24	24hr	10864	SLC22A7	PHH:23	-3.25136	4.29758e-13	6.72517e-11	26.4663	0.448721	-7.24584	SP0114_PHH_CSA_24hr_20uM	SP0114_PHH_DMSO_24hr_0uM	3	3
PHH_CSA_24hr_7	PHH	CYCLOSPORINE A	CSA	20	7	24	24hr	114571	SLC22A9	PHH:11	-2.07953	5.5802e-06	0.00016929	35.6507	0.457875	-4.5417	SP0114_PHH_CSA_24hr_20uM	SP0114_PHH_DMSO_24hr_0uM	3	3
PHH_CSA_24hr_7	PHH	CYCLOSPORINE A	CSA	20	7	24	24hr	9963	SLC23A1	PHH:11	-4.31013	1.22143e-07	5.62593e-06	9.23732	0.814729	-5.29026	SP0114_PHH_CSA_24hr_20uM	SP0114_PHH_DMSO_24hr_0uM	3	3
PHH_CSA_24hr_7	PHH	CYCLOSPORINE A	CSA	20	7	24	24hr	1468	SLC25A10	PHH:1	-1.77185	1.44074e-13	2.44246e-11	224.84	0.239681	-7.39252	SP0114_PHH_CSA_24hr_20uM	SP0114_PHH_DMSO_24hr_0uM	3	3
PHH_CSA_24hr_7	PHH	CYCLOSPORINE A	CSA	20	7	24	24hr	8402	SLC25A11	PHH:2	-0.942784	2.13376e-05	0.000542598	142.025	0.22181	-4.25041	SP0114_PHH_CSA_24hr_20uM	SP0114_PHH_DMSO_24hr_0uM	3	3
PHH_CSA_24hr_7	PHH	CYCLOSPORINE A	CSA	20	7	24	24hr	83733	SLC25A18	PHH:11	-2.15781	1.69138e-07	7.45306e-06	20.938	0.412552	-5.23041	SP0114_PHH_CSA_24hr_20uM	SP0114_PHH_DMSO_24hr_0uM	3	3
PHH_CSA_24hr_7	PHH	CYCLOSPORINE A	CSA	20	7	24	24hr	788	SLC25A20	PHH:2	-0.866208	0.000232754	0.00370403	184.688	0.235349	-3.68053	SP0114_PHH_CSA_24hr_20uM	SP0114_PHH_DMSO_24hr_0uM	3	3
PHH_CSA_24hr_7	PHH	CYCLOSPORINE A	CSA	20	7	24	24hr	123096	SLC25A29	NA	-1.82065	0.00361435	0.0319455	6.80062	0.625652	-2.90999	SP0114_PHH_CSA_24hr_20uM	SP0114_PHH_DMSO_24hr_0uM	3	3
PHH_CSA_24hr_7	PHH	CYCLOSPORINE A	CSA	20	7	24	24hr	253512	SLC25A30	PHH:1	-1.43997	6.02993e-13	8.86763e-11	80.2948	0.200001	-7.1998	SP0114_PHH_CSA_24hr_20uM	SP0114_PHH_DMSO_24hr_0uM	3	3
PHH_CSA_24hr_7	PHH	CYCLOSPORINE A	CSA	20	7	24	24hr	81034	SLC25A32	PHH:8	0.597239	0.00058519	0.00790136	131.875	0.173698	3.43839	SP0114_PHH_CSA_24hr_20uM	SP0114_PHH_DMSO_24hr_0uM	3	3
PHH_CSA_24hr_7	PHH	CYCLOSPORINE A	CSA	20	7	24	24hr	91137	SLC25A46	PHH:2	1.16324	0.00611021	0.0478392	16.065	0.424259	2.74181	SP0114_PHH_CSA_24hr_20uM	SP0114_PHH_DMSO_24hr_0uM	3	3
PHH_CSA_24hr_7	PHH	CYCLOSPORINE A	CSA	20	7	24	24hr	65010	SLC26A6	NA	-1.83523	1.54833e-06	5.38431e-05	44.1989	0.381951	-4.8049	SP0114_PHH_CSA_24hr_20uM	SP0114_PHH_DMSO_24hr_0uM	3	3
PHH_CSA_24hr_7	PHH	CYCLOSPORINE A	CSA	20	7	24	24hr	11001	SLC27A2	PHH:6	-1.24531	0.00427626	0.0362977	26.7655	0.435875	-2.85703	SP0114_PHH_CSA_24hr_20uM	SP0114_PHH_DMSO_24hr_0uM	3	3
PHH_CSA_24hr_7	PHH	CYCLOSPORINE A	CSA	20	7	24	24hr	9154	SLC28A1	PHH:11	-2.17629	5.48062e-16	1.36523e-13	86.1674	0.268667	-8.10034	SP0114_PHH_CSA_24hr_20uM	SP0114_PHH_DMSO_24hr_0uM	3	3
PHH_CSA_24hr_7	PHH	CYCLOSPORINE A	CSA	20	7	24	24hr	81031	SLC2A10	PHH:13	1.22351	0.00101585	0.0122767	28.5211	0.372329	3.2861	SP0114_PHH_CSA_24hr_20uM	SP0114_PHH_DMSO_24hr_0uM	3	3
PHH_CSA_24hr_7	PHH	CYCLOSPORINE A	CSA	20	7	24	24hr	144195	SLC2A14	NA	-4.23177	0.000936214	0.0115429	4.39823	1.27886	-3.30903	SP0114_PHH_CSA_24hr_20uM	SP0114_PHH_DMSO_24hr_0uM	3	3
PHH_CSA_24hr_7	PHH	CYCLOSPORINE A	CSA	20	7	24	24hr	6514	SLC2A2	PHH:2	-2.6126	5.14688e-11	5.14941e-09	160.705	0.39786	-6.56662	SP0114_PHH_CSA_24hr_20uM	SP0114_PHH_DMSO_24hr_0uM	3	3
PHH_CSA_24hr_7	PHH	CYCLOSPORINE A	CSA	20	7	24	24hr	55532	SLC30A10	PHH:9	-1.13518	4.52596e-05	0.00100079	96.9242	0.278309	-4.07885	SP0114_PHH_CSA_24hr_20uM	SP0114_PHH_DMSO_24hr_0uM	3	3
PHH_CSA_24hr_7	PHH	CYCLOSPORINE A	CSA	20	7	24	24hr	9197	SLC33A1	PHH:109	1.32654	2.66267e-06	8.7133e-05	41.3201	0.282526	4.69526	SP0114_PHH_CSA_24hr_20uM	SP0114_PHH_DMSO_24hr_0uM	3	3
PHH_CSA_24hr_7	PHH	CYCLOSPORINE A	CSA	20	7	24	24hr	23169	SLC35D1	PHH:6	-0.668598	0.00393185	0.0338928	191.187	0.231864	-2.88358	SP0114_PHH_CSA_24hr_20uM	SP0114_PHH_DMSO_24hr_0uM	3	3
PHH_CSA_24hr_7	PHH	CYCLOSPORINE A	CSA	20	7	24	24hr	148641	SLC35F3	NA	-5.16664	0.0051138	0.0418358	2.27727	1.84538	-2.79978	SP0114_PHH_CSA_24hr_20uM	SP0114_PHH_DMSO_24hr_0uM	3	3
PHH_CSA_24hr_7	PHH	CYCLOSPORINE A	CSA	20	7	24	24hr	54978	SLC35F6	PHH:1	0.817711	0.00191838	0.0201339	79.5704	0.263558	3.10259	SP0114_PHH_CSA_24hr_20uM	SP0114_PHH_DMSO_24hr_0uM	3	3
PHH_CSA_24hr_7	PHH	CYCLOSPORINE A	CSA	20	7	24	24hr	81539	SLC38A1	PHH:260	1.1776	2.60397e-20	9.9325e-18	729.296	0.127527	9.23413	SP0114_PHH_CSA_24hr_20uM	SP0114_PHH_DMSO_24hr_0uM	3	3
PHH_CSA_24hr_7	PHH	CYCLOSPORINE A	CSA	20	7	24	24hr	10991	SLC38A3	PHH:9	-1.31783	5.93016e-05	0.00124493	55.4917	0.328179	-4.01557	SP0114_PHH_CSA_24hr_20uM	SP0114_PHH_DMSO_24hr_0uM	3	3
PHH_CSA_24hr_7	PHH	CYCLOSPORINE A	CSA	20	7	24	24hr	55089	SLC38A4	PHH:11	-1.90468	6.90918e-08	3.34232e-06	42.658	0.353143	-5.39352	SP0114_PHH_CSA_24hr_20uM	SP0114_PHH_DMSO_24hr_0uM	3	3
PHH_CSA_24hr_7	PHH	CYCLOSPORINE A	CSA	20	7	24	24hr	7922	SLC39A7	NA	1.08882	2.94096e-07	1.22936e-05	169.213	0.212362	5.12719	SP0114_PHH_CSA_24hr_20uM	SP0114_PHH_DMSO_24hr_0uM	3	3
PHH_CSA_24hr_7	PHH	CYCLOSPORINE A	CSA	20	7	24	24hr	6520	SLC3A2	PHH:1	0.924349	7.49141e-05	0.00150395	1561.22	0.233415	3.96011	SP0114_PHH_CSA_24hr_20uM	SP0114_PHH_DMSO_24hr_0uM	3	3
PHH_CSA_24hr_7	PHH	CYCLOSPORINE A	CSA	20	7	24	24hr	8501	SLC43A1	PHH:15	0.518621	4.52484e-06	0.000139823	366.168	0.113095	4.58569	SP0114_PHH_CSA_24hr_20uM	SP0114_PHH_DMSO_24hr_0uM	3	3
PHH_CSA_24hr_7	PHH	CYCLOSPORINE A	CSA	20	7	24	24hr	126969	SLC44A3	PHH:2	-1.73016	7.4626e-14	1.33954e-11	61.1374	0.231322	-7.47947	SP0114_PHH_CSA_24hr_20uM	SP0114_PHH_DMSO_24hr_0uM	3	3
PHH_CSA_24hr_7	PHH	CYCLOSPORINE A	CSA	20	7	24	24hr	55244	SLC47A1	PHH:2	-0.781109	2.19222e-05	0.000555149	131.922	0.184035	-4.24436	SP0114_PHH_CSA_24hr_20uM	SP0114_PHH_DMSO_24hr_0uM	3	3
PHH_CSA_24hr_7	PHH	CYCLOSPORINE A	CSA	20	7	24	24hr	8671	SLC4A4	PHH:2	-1.85019	3.52038e-08	1.8442e-06	24.4517	0.335583	-5.51336	SP0114_PHH_CSA_24hr_20uM	SP0114_PHH_DMSO_24hr_0uM	3	3
PHH_CSA_24hr_7	PHH	CYCLOSPORINE A	CSA	20	7	24	24hr	55974	SLC50A1	PHH:62	0.666802	0.0012077	0.0140642	182.79	0.20599	3.23706	SP0114_PHH_CSA_24hr_20uM	SP0114_PHH_DMSO_24hr_0uM	3	3
PHH_CSA_24hr_7	PHH	CYCLOSPORINE A	CSA	20	7	24	24hr	200931	SLC51A	PHH:1	-2.60978	1.79767e-09	1.33795e-07	20.6752	0.43387	-6.01511	SP0114_PHH_CSA_24hr_20uM	SP0114_PHH_DMSO_24hr_0uM	3	3
PHH_CSA_24hr_7	PHH	CYCLOSPORINE A	CSA	20	7	24	24hr	200010	SLC5A9	PHH:11	-3.75957	1.76209e-06	6.0586e-05	8.94654	0.786692	-4.77895	SP0114_PHH_CSA_24hr_20uM	SP0114_PHH_DMSO_24hr_0uM	3	3
PHH_CSA_24hr_7	PHH	CYCLOSPORINE A	CSA	20	7	24	24hr	54896	SLC66A1	PHH:17	1.29588	5.6443e-07	2.18712e-05	43.9474	0.25902	5.00301	SP0114_PHH_CSA_24hr_20uM	SP0114_PHH_DMSO_24hr_0uM	3	3
PHH_CSA_24hr_7	PHH	CYCLOSPORINE A	CSA	20	7	24	24hr	80148	SLC66A2	PHH:77	-0.980762	0.00193526	0.0202588	71.701	0.316376	-3.09999	SP0114_PHH_CSA_24hr_20uM	SP0114_PHH_DMSO_24hr_0uM	3	3
PHH_CSA_24hr_7	PHH	CYCLOSPORINE A	CSA	20	7	24	24hr	6529	SLC6A1	PHH:11	-4.59182	0.00365594	0.0321966	2.01024	1.57989	-2.90642	SP0114_PHH_CSA_24hr_20uM	SP0114_PHH_DMSO_24hr_0uM	3	3
PHH_CSA_24hr_7	PHH	CYCLOSPORINE A	CSA	20	7	24	24hr	6536	SLC6A9	PHH:1	2.92187	0.00385528	0.0334691	4.06443	1.01111	2.88977	SP0114_PHH_CSA_24hr_20uM	SP0114_PHH_DMSO_24hr_0uM	3	3
PHH_CSA_24hr_7	PHH	CYCLOSPORINE A	CSA	20	7	24	24hr	23657	SLC7A11	PHH:295	2.67572	1.1384e-05	0.000313664	11.2656	0.609634	4.38906	SP0114_PHH_CSA_24hr_20uM	SP0114_PHH_DMSO_24hr_0uM	3	3
PHH_CSA_24hr_7	PHH	CYCLOSPORINE A	CSA	20	7	24	24hr	8140	SLC7A5	PHH:295	0.627306	0.00626508	0.0487056	46.0697	0.229482	2.73358	SP0114_PHH_CSA_24hr_20uM	SP0114_PHH_DMSO_24hr_0uM	3	3
PHH_CSA_24hr_7	PHH	CYCLOSPORINE A	CSA	20	7	24	24hr	162394	SLFN5	PHH:2	1.72981	7.11797e-18	2.11907e-15	77.246	0.200837	8.61299	SP0114_PHH_CSA_24hr_20uM	SP0114_PHH_DMSO_24hr_0uM	3	3
PHH_CSA_24hr_7	PHH	CYCLOSPORINE A	CSA	20	7	24	24hr	9748	SLK	PHH:116	0.540832	0.00345783	0.0309178	174.726	0.184975	2.9238	SP0114_PHH_CSA_24hr_20uM	SP0114_PHH_DMSO_24hr_0uM	3	3
PHH_CSA_24hr_7	PHH	CYCLOSPORINE A	CSA	20	7	24	24hr	10569	SLU7	PHH:10	0.851352	7.94972e-06	0.000231034	135.406	0.190607	4.46653	SP0114_PHH_CSA_24hr_20uM	SP0114_PHH_DMSO_24hr_0uM	3	3
PHH_CSA_24hr_7	PHH	CYCLOSPORINE A	CSA	20	7	24	24hr	4092	SMAD7	PHH:369	-2.50802	0.00022005	0.00355752	6.55813	0.678797	-3.69481	SP0114_PHH_CSA_24hr_20uM	SP0114_PHH_DMSO_24hr_0uM	3	3
PHH_CSA_24hr_7	PHH	CYCLOSPORINE A	CSA	20	7	24	24hr	6597	SMARCA4	PHH:1	-0.919621	0.00369022	0.0323793	29.5768	0.316729	-2.9035	SP0114_PHH_CSA_24hr_20uM	SP0114_PHH_DMSO_24hr_0uM	3	3
PHH_CSA_24hr_7	PHH	CYCLOSPORINE A	CSA	20	7	24	24hr	10051	SMC4	PHH:1	-0.774374	6.84251e-05	0.00140134	92.3134	0.194483	-3.9817	SP0114_PHH_CSA_24hr_20uM	SP0114_PHH_DMSO_24hr_0uM	3	3
PHH_CSA_24hr_7	PHH	CYCLOSPORINE A	CSA	20	7	24	24hr	140775	SMCR8	PHH:393	1.40413	6.20579e-10	5.04986e-08	181.628	0.227017	6.18511	SP0114_PHH_CSA_24hr_20uM	SP0114_PHH_DMSO_24hr_0uM	3	3
PHH_CSA_24hr_7	PHH	CYCLOSPORINE A	CSA	20	7	24	24hr	100507203	SMLR1	PHH:2	-1.26787	0.000191129	0.00316544	38.126	0.339868	-3.73046	SP0114_PHH_CSA_24hr_20uM	SP0114_PHH_DMSO_24hr_0uM	3	3
PHH_CSA_24hr_7	PHH	CYCLOSPORINE A	CSA	20	7	24	24hr	6607	SMN2	NA	0.932994	1.07382e-06	3.91256e-05	204.675	0.191281	4.8776	SP0114_PHH_CSA_24hr_20uM	SP0114_PHH_DMSO_24hr_0uM	3	3
PHH_CSA_24hr_7	PHH	CYCLOSPORINE A	CSA	20	7	24	24hr	10285	SMNDC1	PHH:10	0.822294	3.74454e-05	0.00085752	161.52	0.199455	4.1227	SP0114_PHH_CSA_24hr_20uM	SP0114_PHH_DMSO_24hr_0uM	3	3
PHH_CSA_24hr_7	PHH	CYCLOSPORINE A	CSA	20	7	24	24hr	6608	SMO	NA	-1.0428	0.00268929	0.0258062	30.3673	0.347461	-3.00119	SP0114_PHH_CSA_24hr_20uM	SP0114_PHH_DMSO_24hr_0uM	3	3
PHH_CSA_24hr_7	PHH	CYCLOSPORINE A	CSA	20	7	24	24hr	64093	SMOC1	PHH:40	-0.873381	3.30593e-05	0.000785061	57.586	0.210387	-4.1513	SP0114_PHH_CSA_24hr_20uM	SP0114_PHH_DMSO_24hr_0uM	3	3
PHH_CSA_24hr_7	PHH	CYCLOSPORINE A	CSA	20	7	24	24hr	64754	SMYD3	PHH:47	-1.88813	3.6908e-06	0.00011671	22.3181	0.407973	-4.62807	SP0114_PHH_CSA_24hr_20uM	SP0114_PHH_DMSO_24hr_0uM	3	3
PHH_CSA_24hr_7	PHH	CYCLOSPORINE A	CSA	20	7	24	24hr	116841	SNAP47	PHH:5	-0.794974	0.00176015	0.0188655	70.3391	0.25415	-3.12798	SP0114_PHH_CSA_24hr_20uM	SP0114_PHH_DMSO_24hr_0uM	3	3
PHH_CSA_24hr_7	PHH	CYCLOSPORINE A	CSA	20	7	24	24hr	6622	SNCA	NA	5.22912	0.000353256	0.00525195	2.90619	1.46361	3.57275	SP0114_PHH_CSA_24hr_20uM	SP0114_PHH_DMSO_24hr_0uM	3	3
PHH_CSA_24hr_7	PHH	CYCLOSPORINE A	CSA	20	7	24	24hr	6623	SNCG	PHH:1	-1.91919	3.50517e-07	1.42614e-05	46.9493	0.376753	-5.09404	SP0114_PHH_CSA_24hr_20uM	SP0114_PHH_DMSO_24hr_0uM	3	3
PHH_CSA_24hr_7	PHH	CYCLOSPORINE A	CSA	20	7	24	24hr	27044	SND1	PHH:13	0.726708	0.000279345	0.00433251	346.891	0.199989	3.63374	SP0114_PHH_CSA_24hr_20uM	SP0114_PHH_DMSO_24hr_0uM	3	3
PHH_CSA_24hr_7	PHH	CYCLOSPORINE A	CSA	20	7	24	24hr	11066	SNRNP35	PHH:2	-0.929576	0.000327463	0.00495293	68.7029	0.258751	-3.59255	SP0114_PHH_CSA_24hr_20uM	SP0114_PHH_DMSO_24hr_0uM	3	3
PHH_CSA_24hr_7	PHH	CYCLOSPORINE A	CSA	20	7	24	24hr	10073	SNUPN	PHH:281	-1.29051	0.000849629	0.0107023	16.8138	0.386831	-3.3361	SP0114_PHH_CSA_24hr_20uM	SP0114_PHH_DMSO_24hr_0uM	3	3
PHH_CSA_24hr_7	PHH	CYCLOSPORINE A	CSA	20	7	24	24hr	22938	SNW1	PHH:10	1.05838	0.00169336	0.018389	25.4584	0.337135	3.13933	SP0114_PHH_CSA_24hr_20uM	SP0114_PHH_DMSO_24hr_0uM	3	3
PHH_CSA_24hr_7	PHH	CYCLOSPORINE A	CSA	20	7	24	24hr	29907	SNX15	NA	0.741068	0.00402474	0.0344986	48.2855	0.257654	2.87622	SP0114_PHH_CSA_24hr_20uM	SP0114_PHH_DMSO_24hr_0uM	3	3
PHH_CSA_24hr_7	PHH	CYCLOSPORINE A	CSA	20	7	24	24hr	9784	SNX17	PHH:32	-0.808865	0.000120462	0.00220776	117.187	0.210358	-3.84518	SP0114_PHH_CSA_24hr_20uM	SP0114_PHH_DMSO_24hr_0uM	3	3
PHH_CSA_24hr_7	PHH	CYCLOSPORINE A	CSA	20	7	24	24hr	122809	SOCS4	PHH:5	0.543998	0.00465141	0.0386845	87.0984	0.19221	2.83023	SP0114_PHH_CSA_24hr_20uM	SP0114_PHH_DMSO_24hr_0uM	3	3
PHH_CSA_24hr_7	PHH	CYCLOSPORINE A	CSA	20	7	24	24hr	8470	SORBS2	PHH:40	-1.25376	1.48689e-05	0.000394543	92.8285	0.289509	-4.33062	SP0114_PHH_CSA_24hr_20uM	SP0114_PHH_DMSO_24hr_0uM	3	3
PHH_CSA_24hr_7	PHH	CYCLOSPORINE A	CSA	20	7	24	24hr	65124	SOWAHC	PHH:172	1.56258	4.85506e-14	8.84491e-12	239.15	0.207355	7.53576	SP0114_PHH_CSA_24hr_20uM	SP0114_PHH_DMSO_24hr_0uM	3	3
PHH_CSA_24hr_7	PHH	CYCLOSPORINE A	CSA	20	7	24	24hr	55553	SOX6	PHH:38	-1.95806	8.04217e-06	0.000233166	40.2913	0.438629	-4.46406	SP0114_PHH_CSA_24hr_20uM	SP0114_PHH_DMSO_24hr_0uM	3	3
PHH_CSA_24hr_7	PHH	CYCLOSPORINE A	CSA	20	7	24	24hr	9043	SPAG9	PHH:99	1.03298	1.06138e-08	6.44535e-07	519.284	0.180571	5.72062	SP0114_PHH_CSA_24hr_20uM	SP0114_PHH_DMSO_24hr_0uM	3	3
PHH_CSA_24hr_7	PHH	CYCLOSPORINE A	CSA	20	7	24	24hr	64847	SPATA20	PHH:2	-2.18013	3.37837e-05	0.000799155	16.0024	0.525798	-4.14634	SP0114_PHH_CSA_24hr_20uM	SP0114_PHH_DMSO_24hr_0uM	3	3
PHH_CSA_24hr_7	PHH	CYCLOSPORINE A	CSA	20	7	24	24hr	147841	SPC24	PHH:1	-3.43029	4.92693e-08	2.44464e-06	9.65632	0.628958	-5.45393	SP0114_PHH_CSA_24hr_20uM	SP0114_PHH_DMSO_24hr_0uM	3	3
PHH_CSA_24hr_7	PHH	CYCLOSPORINE A	CSA	20	7	24	24hr	60559	SPCS3	PHH:13	1.127	1.09114e-06	3.95207e-05	313.013	0.231206	4.87445	SP0114_PHH_CSA_24hr_20uM	SP0114_PHH_DMSO_24hr_0uM	3	3
PHH_CSA_24hr_7	PHH	CYCLOSPORINE A	CSA	20	7	24	24hr	8877	SPHK1	PHH:2	1.30727	2.97864e-05	0.000721756	153.428	0.313112	4.17509	SP0114_PHH_CSA_24hr_20uM	SP0114_PHH_DMSO_24hr_0uM	3	3
PHH_CSA_24hr_7	PHH	CYCLOSPORINE A	CSA	20	7	24	24hr	6690	SPINK1	PHH:1	1.60324	1.50798e-08	8.76496e-07	82.8865	0.283225	5.66065	SP0114_PHH_CSA_24hr_20uM	SP0114_PHH_DMSO_24hr_0uM	3	3
PHH_CSA_24hr_7	PHH	CYCLOSPORINE A	CSA	20	7	24	24hr	56907	SPIRE1	PHH:78	2.36957	0.00262966	0.0253937	5.37231	0.787755	3.00801	SP0114_PHH_CSA_24hr_20uM	SP0114_PHH_DMSO_24hr_0uM	3	3
PHH_CSA_24hr_7	PHH	CYCLOSPORINE A	CSA	20	7	24	24hr	124976	SPNS2	PHH:1	-1.50074	0.000277858	0.00431493	19.7694	0.412844	-3.63511	SP0114_PHH_CSA_24hr_20uM	SP0114_PHH_DMSO_24hr_0uM	3	3
PHH_CSA_24hr_7	PHH	CYCLOSPORINE A	CSA	20	7	24	24hr	339745	SPOPL	PHH:116	0.788021	0.00338092	0.0305685	69.5369	0.268876	2.9308	SP0114_PHH_CSA_24hr_20uM	SP0114_PHH_DMSO_24hr_0uM	3	3
PHH_CSA_24hr_7	PHH	CYCLOSPORINE A	CSA	20	7	24	24hr	6712	SPTBN2	PHH:2	-1.04634	0.00631635	0.0489196	51.9894	0.383148	-2.73089	SP0114_PHH_CSA_24hr_20uM	SP0114_PHH_DMSO_24hr_0uM	3	3
PHH_CSA_24hr_7	PHH	CYCLOSPORINE A	CSA	20	7	24	24hr	55304	SPTLC3	PHH:236	-1.29475	7.57304e-07	2.8442e-05	61.0138	0.261773	-4.94606	SP0114_PHH_CSA_24hr_20uM	SP0114_PHH_DMSO_24hr_0uM	3	3
PHH_CSA_24hr_7	PHH	CYCLOSPORINE A	CSA	20	7	24	24hr	171546	SPTSSA	PHH:17	0.802732	2.89354e-05	0.000704961	328.769	0.191964	4.18169	SP0114_PHH_CSA_24hr_20uM	SP0114_PHH_DMSO_24hr_0uM	3	3
PHH_CSA_24hr_7	PHH	CYCLOSPORINE A	CSA	20	7	24	24hr	144108	SPTY2D1	PHH:4	0.961517	1.68257e-08	9.55233e-07	203.949	0.170427	5.64182	SP0114_PHH_CSA_24hr_20uM	SP0114_PHH_DMSO_24hr_0uM	3	3
PHH_CSA_24hr_7	PHH	CYCLOSPORINE A	CSA	20	7	24	24hr	6716	SRD5A2	PHH:196	1.10349	8.46383e-09	5.29792e-07	75.244	0.191614	5.75895	SP0114_PHH_CSA_24hr_20uM	SP0114_PHH_DMSO_24hr_0uM	3	3
PHH_CSA_24hr_7	PHH	CYCLOSPORINE A	CSA	20	7	24	24hr	6722	SRF	PHH:104	1.00942	3.53924e-06	0.0001125	131.608	0.217699	4.63675	SP0114_PHH_CSA_24hr_20uM	SP0114_PHH_DMSO_24hr_0uM	3	3
PHH_CSA_24hr_7	PHH	CYCLOSPORINE A	CSA	20	7	24	24hr	647135	SRGAP2B	NA	-1.34247	0.000155007	0.00269518	99.1058	0.354879	-3.78291	SP0114_PHH_CSA_24hr_20uM	SP0114_PHH_DMSO_24hr_0uM	3	3
PHH_CSA_24hr_7	PHH	CYCLOSPORINE A	CSA	20	7	24	24hr	653464	SRGAP2C	NA	-0.936071	0.00346008	0.0309178	47.2789	0.320177	-2.9236	SP0114_PHH_CSA_24hr_20uM	SP0114_PHH_DMSO_24hr_0uM	3	3
PHH_CSA_24hr_7	PHH	CYCLOSPORINE A	CSA	20	7	24	24hr	6729	SRP54	PHH:6	0.97253	1.63781e-10	1.50309e-08	466.138	0.152149	6.39195	SP0114_PHH_CSA_24hr_20uM	SP0114_PHH_DMSO_24hr_0uM	3	3
PHH_CSA_24hr_7	PHH	CYCLOSPORINE A	CSA	20	7	24	24hr	6734	SRPRA	PHH:13	1.34475	0.000264677	0.00413126	83.9012	0.368665	3.64762	SP0114_PHH_CSA_24hr_20uM	SP0114_PHH_DMSO_24hr_0uM	3	3
PHH_CSA_24hr_7	PHH	CYCLOSPORINE A	CSA	20	7	24	24hr	27286	SRPX2	PHH:2	-1.27879	7.8102e-06	0.000227521	206.919	0.286062	-4.47032	SP0114_PHH_CSA_24hr_20uM	SP0114_PHH_DMSO_24hr_0uM	3	3
PHH_CSA_24hr_7	PHH	CYCLOSPORINE A	CSA	20	7	24	24hr	402055	SRRD	PHH:1	0.557126	0.000600867	0.00807729	280.727	0.16237	3.43122	SP0114_PHH_CSA_24hr_20uM	SP0114_PHH_DMSO_24hr_0uM	3	3
PHH_CSA_24hr_7	PHH	CYCLOSPORINE A	CSA	20	7	24	24hr	140809	SRXN1	PHH:144	0.776444	8.36301e-05	0.0016385	481.095	0.19738	3.93375	SP0114_PHH_CSA_24hr_20uM	SP0114_PHH_DMSO_24hr_0uM	3	3
PHH_CSA_24hr_7	PHH	CYCLOSPORINE A	CSA	20	7	24	24hr	6746	SSR2	PHH:13	1.01327	0.000166282	0.0028347	552.259	0.269101	3.7654	SP0114_PHH_CSA_24hr_20uM	SP0114_PHH_DMSO_24hr_0uM	3	3
PHH_CSA_24hr_7	PHH	CYCLOSPORINE A	CSA	20	7	24	24hr	6748	SSR4	PHH:62	0.934867	0.00257537	0.0251078	523.841	0.31014	3.01434	SP0114_PHH_CSA_24hr_20uM	SP0114_PHH_DMSO_24hr_0uM	3	3
PHH_CSA_24hr_7	PHH	CYCLOSPORINE A	CSA	20	7	24	24hr	6751	SSTR1	PHH:5	-1.84456	0.00245494	0.0241982	5.77032	0.608998	-3.02884	SP0114_PHH_CSA_24hr_20uM	SP0114_PHH_DMSO_24hr_0uM	3	3
PHH_CSA_24hr_7	PHH	CYCLOSPORINE A	CSA	20	7	24	24hr	117178	SSX2IP	PHH:3	-1.28361	1.96944e-06	6.73362e-05	57.4198	0.269862	-4.75654	SP0114_PHH_CSA_24hr_20uM	SP0114_PHH_DMSO_24hr_0uM	3	3
PHH_CSA_24hr_7	PHH	CYCLOSPORINE A	CSA	20	7	24	24hr	8869	ST3GAL5	PHH:38	-2.16005	9.64904e-05	0.00184313	12.7298	0.553964	-3.89925	SP0114_PHH_CSA_24hr_20uM	SP0114_PHH_DMSO_24hr_0uM	3	3
PHH_CSA_24hr_7	PHH	CYCLOSPORINE A	CSA	20	7	24	24hr	10402	ST3GAL6	PHH:168	-1.44966	0.000292705	0.00450577	42.2704	0.400273	-3.62167	SP0114_PHH_CSA_24hr_20uM	SP0114_PHH_DMSO_24hr_0uM	3	3
PHH_CSA_24hr_7	PHH	CYCLOSPORINE A	CSA	20	7	24	24hr	6764	DENND2B	PHH:86	-1.67928	2.63435e-08	1.4291e-06	45.7501	0.301803	-5.56415	SP0114_PHH_CSA_24hr_20uM	SP0114_PHH_DMSO_24hr_0uM	3	3
PHH_CSA_24hr_7	PHH	CYCLOSPORINE A	CSA	20	7	24	24hr	8027	STAM	PHH:172	0.716101	0.000931835	0.0115005	150.026	0.216323	3.31034	SP0114_PHH_CSA_24hr_20uM	SP0114_PHH_DMSO_24hr_0uM	3	3
PHH_CSA_24hr_7	PHH	CYCLOSPORINE A	CSA	20	7	24	24hr	55620	STAP2	PHH:317	-0.66197	0.00229501	0.023132	136.968	0.217101	-3.04914	SP0114_PHH_CSA_24hr_20uM	SP0114_PHH_DMSO_24hr_0uM	3	3
PHH_CSA_24hr_7	PHH	CYCLOSPORINE A	CSA	20	7	24	24hr	10809	STARD10	PHH:74	-0.81159	3.09913e-07	1.2823e-05	455.787	0.158597	-5.11732	SP0114_PHH_CSA_24hr_20uM	SP0114_PHH_DMSO_24hr_0uM	3	3
PHH_CSA_24hr_7	PHH	CYCLOSPORINE A	CSA	20	7	24	24hr	90627	STARD13	PHH:5	-2.49824	0.00613315	0.047988	5.15482	0.911574	-2.74058	SP0114_PHH_CSA_24hr_20uM	SP0114_PHH_DMSO_24hr_0uM	3	3
PHH_CSA_24hr_7	PHH	CYCLOSPORINE A	CSA	20	7	24	24hr	6772	STAT1	PHH:12	-1.24729	0.00314217	0.029055	32.4494	0.422313	-2.95348	SP0114_PHH_CSA_24hr_20uM	SP0114_PHH_DMSO_24hr_0uM	3	3
PHH_CSA_24hr_7	PHH	CYCLOSPORINE A	CSA	20	7	24	24hr	27067	STAU2	PHH:206	-0.961442	0.00139699	0.0156803	92.1755	0.300895	-3.19527	SP0114_PHH_CSA_24hr_20uM	SP0114_PHH_DMSO_24hr_0uM	3	3
PHH_CSA_24hr_7	PHH	CYCLOSPORINE A	CSA	20	7	24	24hr	55240	STEAP3	PHH:115	-1.18968	1.00126e-05	0.000280951	55.3857	0.269347	-4.4169	SP0114_PHH_CSA_24hr_20uM	SP0114_PHH_DMSO_24hr_0uM	3	3
PHH_CSA_24hr_7	PHH	CYCLOSPORINE A	CSA	20	7	24	24hr	375346	STIMATE	PHH:4	-1.33341	0.00259888	0.0252634	15.0303	0.442762	-3.01159	SP0114_PHH_CSA_24hr_20uM	SP0114_PHH_DMSO_24hr_0uM	3	3
PHH_CSA_24hr_7	PHH	CYCLOSPORINE A	CSA	20	7	24	24hr	9262	STK17B	PHH:4	2.05855	0.00324007	0.0296686	5.83864	0.699237	2.94399	SP0114_PHH_CSA_24hr_20uM	SP0114_PHH_DMSO_24hr_0uM	3	3
PHH_CSA_24hr_7	PHH	CYCLOSPORINE A	CSA	20	7	24	24hr	27148	STK36	NA	-1.40935	2.41319e-05	0.00060113	42.017	0.333751	-4.22277	SP0114_PHH_CSA_24hr_20uM	SP0114_PHH_DMSO_24hr_0uM	3	3
PHH_CSA_24hr_7	PHH	CYCLOSPORINE A	CSA	20	7	24	24hr	90529	STPG1	PHH:1	1.17191	0.0028922	0.0272814	14.7845	0.393394	2.97897	SP0114_PHH_CSA_24hr_20uM	SP0114_PHH_DMSO_24hr_0uM	3	3
PHH_CSA_24hr_7	PHH	CYCLOSPORINE A	CSA	20	7	24	24hr	100507537	STRIT1	NA	-5.85116	0.00192526	0.0201887	1.08693	1.88654	-3.10153	SP0114_PHH_CSA_24hr_20uM	SP0114_PHH_DMSO_24hr_0uM	3	3
PHH_CSA_24hr_7	PHH	CYCLOSPORINE A	CSA	20	7	24	24hr	3703	STT3A	PHH:13	1.67214	2.3187e-07	9.8958e-06	42.6135	0.32332	5.17178	SP0114_PHH_CSA_24hr_20uM	SP0114_PHH_DMSO_24hr_0uM	3	3
PHH_CSA_24hr_7	PHH	CYCLOSPORINE A	CSA	20	7	24	24hr	6809	STX3	PHH:4	1.12046	9.06244e-06	0.000257247	158.244	0.252445	4.43841	SP0114_PHH_CSA_24hr_20uM	SP0114_PHH_DMSO_24hr_0uM	3	3
PHH_CSA_24hr_7	PHH	CYCLOSPORINE A	CSA	20	7	24	24hr	6811	STX5	PHH:1	1.92821	8.91919e-25	5.44338e-22	195.817	0.187618	10.2773	SP0114_PHH_CSA_24hr_20uM	SP0114_PHH_DMSO_24hr_0uM	3	3
PHH_CSA_24hr_7	PHH	CYCLOSPORINE A	CSA	20	7	24	24hr	8801	SUCLG2	PHH:2	-0.573548	0.00026249	0.00410238	719.728	0.157147	-3.64975	SP0114_PHH_CSA_24hr_20uM	SP0114_PHH_DMSO_24hr_0uM	3	3
PHH_CSA_24hr_7	PHH	CYCLOSPORINE A	CSA	20	7	24	24hr	79783	SUGCT	PHH:261	-1.11767	0.00411751	0.0351703	31.339	0.389564	-2.86902	SP0114_PHH_CSA_24hr_20uM	SP0114_PHH_DMSO_24hr_0uM	3	3
PHH_CSA_24hr_7	PHH	CYCLOSPORINE A	CSA	20	7	24	24hr	55959	SULF2	PHH:29	-0.721833	0.00287361	0.0272324	66.0066	0.242149	-2.98094	SP0114_PHH_CSA_24hr_20uM	SP0114_PHH_DMSO_24hr_0uM	3	3
PHH_CSA_24hr_7	PHH	CYCLOSPORINE A	CSA	20	7	24	24hr	6817	SULT1A1	PHH:1	-1.16521	8.374e-06	0.000242211	64.0096	0.261528	-4.45539	SP0114_PHH_CSA_24hr_20uM	SP0114_PHH_DMSO_24hr_0uM	3	3
PHH_CSA_24hr_7	PHH	CYCLOSPORINE A	CSA	20	7	24	24hr	27284	SULT1B1	PHH:11	-3.37756	9.82557e-11	9.44338e-09	31.5113	0.522066	-6.46961	SP0114_PHH_CSA_24hr_20uM	SP0114_PHH_DMSO_24hr_0uM	3	3
PHH_CSA_24hr_7	PHH	CYCLOSPORINE A	CSA	20	7	24	24hr	11198	SUPT16H	PHH:1	-0.583587	6.39343e-05	0.00132718	220.003	0.145977	-3.9978	SP0114_PHH_CSA_24hr_20uM	SP0114_PHH_DMSO_24hr_0uM	3	3
PHH_CSA_24hr_7	PHH	CYCLOSPORINE A	CSA	20	7	24	24hr	203328	SUSD3	PHH:2	-1.95489	2.27745e-08	1.25219e-06	41.5078	0.349745	-5.58948	SP0114_PHH_CSA_24hr_20uM	SP0114_PHH_DMSO_24hr_0uM	3	3
PHH_CSA_24hr_7	PHH	CYCLOSPORINE A	CSA	20	7	24	24hr	79723	SUV39H2	PHH:1	-0.761439	0.0017859	0.0190714	103.106	0.243762	-3.12371	SP0114_PHH_CSA_24hr_20uM	SP0114_PHH_DMSO_24hr_0uM	3	3
