## Supplementary material for "Qualitative and Quantitative Concentration-Response Modelling of Gene Co-expression Networks to Unlock Hepatotoxic Mechanisms for Next Generation Chemical Safety Assessment": Table S2 (part 18 of 32)

### Sheet: TableS2_significant_gene_log2FC (continued)
Table S2. Significant gene log2 fold changes of compound exposures in PHH and HepaRG cells.
PHH_CSA_24hr_7	PHH	CYCLOSPORINE A	CSA	20	7	24	24hr	25949	SYF2	PHH:4	1.1258	6.54973e-05	0.00135272	147.785	0.282008	3.99208	SP0114_PHH_CSA_24hr_20uM	SP0114_PHH_DMSO_24hr_0uM	3	3
PHH_CSA_24hr_7	PHH	CYCLOSPORINE A	CSA	20	7	24	24hr	84447	SYVN1	PHH:13	0.614832	0.00101925	0.0122814	214.864	0.187154	3.28516	SP0114_PHH_CSA_24hr_20uM	SP0114_PHH_DMSO_24hr_0uM	3	3
PHH_CSA_24hr_7	PHH	CYCLOSPORINE A	CSA	20	7	24	24hr	4070	TACSTD2	PHH:40	-1.20953	0.00116608	0.0137121	26.7845	0.372502	-3.24705	SP0114_PHH_CSA_24hr_20uM	SP0114_PHH_DMSO_24hr_0uM	3	3
PHH_CSA_24hr_7	PHH	CYCLOSPORINE A	CSA	20	7	24	24hr	79613	TANGO6	PHH:2	-0.818943	0.000943197	0.0116055	182.709	0.247643	-3.30694	SP0114_PHH_CSA_24hr_20uM	SP0114_PHH_DMSO_24hr_0uM	3	3
PHH_CSA_24hr_7	PHH	CYCLOSPORINE A	CSA	20	7	24	24hr	6891	TAP2	PHH:26	-0.602922	5.60329e-05	0.00118739	241.155	0.149648	-4.02892	SP0114_PHH_CSA_24hr_20uM	SP0114_PHH_DMSO_24hr_0uM	3	3
PHH_CSA_24hr_7	PHH	CYCLOSPORINE A	CSA	20	7	24	24hr	6898	TAT	PHH:11	-1.62236	1.08062e-06	3.92562e-05	281.465	0.332699	-4.87636	SP0114_PHH_CSA_24hr_20uM	SP0114_PHH_DMSO_24hr_0uM	3	3
PHH_CSA_24hr_7	PHH	CYCLOSPORINE A	CSA	20	7	24	24hr	64786	TBC1D15	PHH:280	1.79502	1.13007e-08	6.82857e-07	160.376	0.314367	5.70995	SP0114_PHH_CSA_24hr_20uM	SP0114_PHH_DMSO_24hr_0uM	3	3
PHH_CSA_24hr_7	PHH	CYCLOSPORINE A	CSA	20	7	24	24hr	55773	TBC1D23	PHH:4	0.758059	0.00123536	0.0142791	57.564	0.23465	3.23059	SP0114_PHH_CSA_24hr_20uM	SP0114_PHH_DMSO_24hr_0uM	3	3
PHH_CSA_24hr_7	PHH	CYCLOSPORINE A	CSA	20	7	24	24hr	23102	TBC1D2B	PHH:6	-0.962728	9.27467e-05	0.00178793	101.649	0.246296	-3.90882	SP0114_PHH_CSA_24hr_20uM	SP0114_PHH_DMSO_24hr_0uM	3	3
PHH_CSA_24hr_7	PHH	CYCLOSPORINE A	CSA	20	7	24	24hr	23061	TBC1D9B	PHH:53	-0.545034	0.00302818	0.0281937	213.538	0.183831	-2.96486	SP0114_PHH_CSA_24hr_20uM	SP0114_PHH_DMSO_24hr_0uM	3	3
PHH_CSA_24hr_7	PHH	CYCLOSPORINE A	CSA	20	7	24	24hr	9519	TBPL1	PHH:4	1.09742	0.00388613	0.0336809	20.4278	0.380092	2.88726	SP0114_PHH_CSA_24hr_20uM	SP0114_PHH_DMSO_24hr_0uM	3	3
PHH_CSA_24hr_7	PHH	CYCLOSPORINE A	CSA	20	7	24	24hr	285966	TCAF2	NA	-2.41051	0.00275569	0.0263192	6.32248	0.80518	-2.99375	SP0114_PHH_CSA_24hr_20uM	SP0114_PHH_DMSO_24hr_0uM	3	3
PHH_CSA_24hr_7	PHH	CYCLOSPORINE A	CSA	20	7	24	24hr	6920	TCEA3	PHH:11	-1.36031	1.14588e-05	0.000315014	33.6823	0.310032	-4.38764	SP0114_PHH_CSA_24hr_20uM	SP0114_PHH_DMSO_24hr_0uM	3	3
PHH_CSA_24hr_7	PHH	CYCLOSPORINE A	CSA	20	7	24	24hr	83439	TCF7L1	PHH:34	-1.46484	0.00136798	0.0154607	9.167	0.457574	-3.20132	SP0114_PHH_CSA_24hr_20uM	SP0114_PHH_DMSO_24hr_0uM	3	3
PHH_CSA_24hr_7	PHH	CYCLOSPORINE A	CSA	20	7	24	24hr	84260	TCHP	PHH:3	-1.08116	0.00389072	0.0336809	78.4092	0.374508	-2.88689	SP0114_PHH_CSA_24hr_20uM	SP0114_PHH_DMSO_24hr_0uM	3	3
PHH_CSA_24hr_7	PHH	CYCLOSPORINE A	CSA	20	7	24	24hr	255394	TCP11L2	PHH:1	1.79355	0.00213988	0.0219491	7.42717	0.584199	3.0701	SP0114_PHH_CSA_24hr_20uM	SP0114_PHH_DMSO_24hr_0uM	3	3
PHH_CSA_24hr_7	PHH	CYCLOSPORINE A	CSA	20	7	24	24hr	79600	TCTN1	NA	-1.74119	4.79136e-05	0.00104621	14.9107	0.428277	-4.06558	SP0114_PHH_CSA_24hr_20uM	SP0114_PHH_DMSO_24hr_0uM	3	3
PHH_CSA_24hr_7	PHH	CYCLOSPORINE A	CSA	20	7	24	24hr	6996	TDG	NA	0.772023	0.00223787	0.0226872	48.9772	0.252567	3.0567	SP0114_PHH_CSA_24hr_20uM	SP0114_PHH_DMSO_24hr_0uM	3	3
PHH_CSA_24hr_7	PHH	CYCLOSPORINE A	CSA	20	7	24	24hr	6999	TDO2	PHH:11	-3.16767	2.68828e-11	2.82872e-09	112.794	0.475432	-6.66271	SP0114_PHH_CSA_24hr_20uM	SP0114_PHH_DMSO_24hr_0uM	3	3
PHH_CSA_24hr_7	PHH	CYCLOSPORINE A	CSA	20	7	24	24hr	10178	TENM1	NA	-2.55392	0.00101746	0.0122814	9.59675	0.777296	-3.28565	SP0114_PHH_CSA_24hr_20uM	SP0114_PHH_DMSO_24hr_0uM	3	3
PHH_CSA_24hr_7	PHH	CYCLOSPORINE A	CSA	20	7	24	24hr	26136	TES	PHH:388	0.988476	1.98013e-07	8.54598e-06	119.654	0.190048	5.20119	SP0114_PHH_CSA_24hr_20uM	SP0114_PHH_DMSO_24hr_0uM	3	3
PHH_CSA_24hr_7	PHH	CYCLOSPORINE A	CSA	20	7	24	24hr	54997	TESC	PHH:11	-2.25474	0.00156911	0.0172081	9.39908	0.713167	-3.16159	SP0114_PHH_CSA_24hr_20uM	SP0114_PHH_DMSO_24hr_0uM	3	3
PHH_CSA_24hr_7	PHH	CYCLOSPORINE A	CSA	20	7	24	24hr	80312	TET1	NA	-2.12014	0.00456343	0.0381377	6.95621	0.747493	-2.83634	SP0114_PHH_CSA_24hr_20uM	SP0114_PHH_DMSO_24hr_0uM	3	3
PHH_CSA_24hr_7	PHH	CYCLOSPORINE A	CSA	20	7	24	24hr	55852	TEX2	PHH:296	-0.785403	0.00288975	0.0272794	51.6624	0.263626	-2.97923	SP0114_PHH_CSA_24hr_20uM	SP0114_PHH_DMSO_24hr_0uM	3	3
PHH_CSA_24hr_7	PHH	CYCLOSPORINE A	CSA	20	7	24	24hr	7018	TF	PHH:23	-0.852521	0.000744314	0.0096037	261.677	0.25277	-3.37271	SP0114_PHH_CSA_24hr_20uM	SP0114_PHH_DMSO_24hr_0uM	3	3
PHH_CSA_24hr_7	PHH	CYCLOSPORINE A	CSA	20	7	24	24hr	7030	TFE3	PHH:108	0.600096	0.00394249	0.0339411	223.276	0.208169	2.88273	SP0114_PHH_CSA_24hr_20uM	SP0114_PHH_DMSO_24hr_0uM	3	3
PHH_CSA_24hr_7	PHH	CYCLOSPORINE A	CSA	20	7	24	24hr	7045	TGFBI	PHH:382	-0.808976	0.000139628	0.00247717	435.205	0.212395	-3.80883	SP0114_PHH_CSA_24hr_20uM	SP0114_PHH_DMSO_24hr_0uM	3	3
PHH_CSA_24hr_7	PHH	CYCLOSPORINE A	CSA	20	7	24	24hr	7048	TGFBR2	PHH:27	-0.897508	3.7706e-06	0.000118618	367.349	0.194113	-4.62364	SP0114_PHH_CSA_24hr_20uM	SP0114_PHH_DMSO_24hr_0uM	3	3
PHH_CSA_24hr_7	PHH	CYCLOSPORINE A	CSA	20	7	24	24hr	7052	TGM2	PHH:115	-1.16254	3.76105e-09	2.62327e-07	209.833	0.197229	-5.89437	SP0114_PHH_CSA_24hr_20uM	SP0114_PHH_DMSO_24hr_0uM	3	3
PHH_CSA_24hr_7	PHH	CYCLOSPORINE A	CSA	20	7	24	24hr	63892	THADA	PHH:5	-0.97454	0.00160495	0.0175068	40.5136	0.308887	-3.15501	SP0114_PHH_CSA_24hr_20uM	SP0114_PHH_DMSO_24hr_0uM	3	3
PHH_CSA_24hr_7	PHH	CYCLOSPORINE A	CSA	20	7	24	24hr	55145	THAP1	PHH:5	1.45527	7.70733e-05	0.00153718	23.263	0.368112	3.95332	SP0114_PHH_CSA_24hr_20uM	SP0114_PHH_DMSO_24hr_0uM	3	3
PHH_CSA_24hr_7	PHH	CYCLOSPORINE A	CSA	20	7	24	24hr	79896	THNSL1	PHH:3	-1.24717	0.00390542	0.0337231	24.2116	0.432189	-2.8857	SP0114_PHH_CSA_24hr_20uM	SP0114_PHH_DMSO_24hr_0uM	3	3
PHH_CSA_24hr_7	PHH	CYCLOSPORINE A	CSA	20	7	24	24hr	55258	THNSL2	PHH:222	-0.735748	0.00260695	0.0252814	170.348	0.244382	-3.01064	SP0114_PHH_CSA_24hr_20uM	SP0114_PHH_DMSO_24hr_0uM	3	3
PHH_CSA_24hr_7	PHH	CYCLOSPORINE A	CSA	20	7	24	24hr	79228	THOC6	PHH:324	2.1314	1.32226e-10	1.2415e-08	62.1334	0.331757	6.42459	SP0114_PHH_CSA_24hr_20uM	SP0114_PHH_DMSO_24hr_0uM	3	3
PHH_CSA_24hr_7	PHH	CYCLOSPORINE A	CSA	20	7	24	24hr	7064	THOP1	PHH:244	-0.806725	0.0015716	0.0172198	61.6038	0.255202	-3.16113	SP0114_PHH_CSA_24hr_20uM	SP0114_PHH_DMSO_24hr_0uM	3	3
PHH_CSA_24hr_7	PHH	CYCLOSPORINE A	CSA	20	7	24	24hr	25917	THUMPD3	PHH:5	1.3625	0.00429121	0.0363992	15.822	0.477077	2.85592	SP0114_PHH_CSA_24hr_20uM	SP0114_PHH_DMSO_24hr_0uM	3	3
PHH_CSA_24hr_7	PHH	CYCLOSPORINE A	CSA	20	7	24	24hr	29087	THYN1	PHH:1	-0.983388	0.000122205	0.00223633	66.4243	0.25598	-3.84166	SP0114_PHH_CSA_24hr_20uM	SP0114_PHH_DMSO_24hr_0uM	3	3
PHH_CSA_24hr_7	PHH	CYCLOSPORINE A	CSA	20	7	24	24hr	25976	TIPARP	PHH:158	1.03239	6.35015e-05	0.0013227	107.776	0.258135	3.99941	SP0114_PHH_CSA_24hr_20uM	SP0114_PHH_DMSO_24hr_0uM	3	3
PHH_CSA_24hr_7	PHH	CYCLOSPORINE A	CSA	20	7	24	24hr	26007	TKFC	NA	-1.47659	2.94278e-06	9.49355e-05	34.3994	0.315864	-4.67477	SP0114_PHH_CSA_24hr_20uM	SP0114_PHH_DMSO_24hr_0uM	3	3
PHH_CSA_24hr_7	PHH	CYCLOSPORINE A	CSA	20	7	24	24hr	219902	TLCD5	PHH:2	0.899651	0.000148017	0.00258838	45.2163	0.237101	3.79437	SP0114_PHH_CSA_24hr_20uM	SP0114_PHH_DMSO_24hr_0uM	3	3
PHH_CSA_24hr_7	PHH	CYCLOSPORINE A	CSA	20	7	24	24hr	7104	TM4SF4	PHH:2	-0.778802	0.00334266	0.0303747	404.996	0.26541	-2.93433	SP0114_PHH_CSA_24hr_20uM	SP0114_PHH_DMSO_24hr_0uM	3	3
PHH_CSA_24hr_7	PHH	CYCLOSPORINE A	CSA	20	7	24	24hr	51768	TM7SF3	PHH:59	-0.897643	0.000218962	0.00354935	143.483	0.242864	-3.69607	SP0114_PHH_CSA_24hr_20uM	SP0114_PHH_DMSO_24hr_0uM	3	3
PHH_CSA_24hr_7	PHH	CYCLOSPORINE A	CSA	20	7	24	24hr	7009	TMBIM6	PHH:1	0.707037	0.00117912	0.0138122	409.31	0.21796	3.24388	SP0114_PHH_CSA_24hr_20uM	SP0114_PHH_DMSO_24hr_0uM	3	3
PHH_CSA_24hr_7	PHH	CYCLOSPORINE A	CSA	20	7	24	24hr	10972	TMED10	PHH:13	1.62111	3.19793e-05	0.000762382	58.1466	0.389794	4.15889	SP0114_PHH_CSA_24hr_20uM	SP0114_PHH_DMSO_24hr_0uM	3	3
PHH_CSA_24hr_7	PHH	CYCLOSPORINE A	CSA	20	7	24	24hr	10959	TMED2	PHH:13	1.04765	3.42753e-05	0.000806097	373.62	0.25287	4.14303	SP0114_PHH_CSA_24hr_20uM	SP0114_PHH_DMSO_24hr_0uM	3	3
PHH_CSA_24hr_7	PHH	CYCLOSPORINE A	CSA	20	7	24	24hr	284186	TMEM105	NA	-3.54741	0.00273726	0.0261841	3.69164	1.18413	-2.9958	SP0114_PHH_CSA_24hr_20uM	SP0114_PHH_DMSO_24hr_0uM	3	3
PHH_CSA_24hr_7	PHH	CYCLOSPORINE A	CSA	20	7	24	24hr	201799	TMEM154	PHH:323	1.38431	0.00120434	0.0140403	17.6945	0.42754	3.23785	SP0114_PHH_CSA_24hr_20uM	SP0114_PHH_DMSO_24hr_0uM	3	3
PHH_CSA_24hr_7	PHH	CYCLOSPORINE A	CSA	20	7	24	24hr	84187	TMEM164	NA	-3.01363	0.000403217	0.00583828	5.63119	0.851796	-3.53797	SP0114_PHH_CSA_24hr_20uM	SP0114_PHH_DMSO_24hr_0uM	3	3
PHH_CSA_24hr_7	PHH	CYCLOSPORINE A	CSA	20	7	24	24hr	56900	TMEM167B	PHH:2	0.606123	0.00164763	0.0179402	182.397	0.192583	3.14734	SP0114_PHH_CSA_24hr_20uM	SP0114_PHH_DMSO_24hr_0uM	3	3
PHH_CSA_24hr_7	PHH	CYCLOSPORINE A	CSA	20	7	24	24hr	84286	TMEM175	NA	-0.836437	6.36687e-05	0.00132392	151.772	0.209173	-3.99878	SP0114_PHH_CSA_24hr_20uM	SP0114_PHH_DMSO_24hr_0uM	3	3
PHH_CSA_24hr_7	PHH	CYCLOSPORINE A	CSA	20	7	24	24hr	79134	TMEM185B	PHH:5	0.671543	0.00538807	0.0436409	68.8414	0.241313	2.78287	SP0114_PHH_CSA_24hr_20uM	SP0114_PHH_DMSO_24hr_0uM	3	3
PHH_CSA_24hr_7	PHH	CYCLOSPORINE A	CSA	20	7	24	24hr	387521	PEDS1	PHH:1	1.03866	2.20875e-05	0.000558178	53.6261	0.244812	4.24267	SP0114_PHH_CSA_24hr_20uM	SP0114_PHH_DMSO_24hr_0uM	3	3
PHH_CSA_24hr_7	PHH	CYCLOSPORINE A	CSA	20	7	24	24hr	54867	TMEM214	PHH:13	1.01803	1.02318e-05	0.000286443	131.221	0.23073	4.41222	SP0114_PHH_CSA_24hr_20uM	SP0114_PHH_DMSO_24hr_0uM	3	3
PHH_CSA_24hr_7	PHH	CYCLOSPORINE A	CSA	20	7	24	24hr	729515	TMEM242	NA	-2.06295	0.00498549	0.0408958	5.28826	0.734678	-2.80797	SP0114_PHH_CSA_24hr_20uM	SP0114_PHH_DMSO_24hr_0uM	3	3
PHH_CSA_24hr_7	PHH	CYCLOSPORINE A	CSA	20	7	24	24hr	79161	TMEM243	PHH:13	1.86848	0.000127152	0.00230612	14.7836	0.48761	3.83191	SP0114_PHH_CSA_24hr_20uM	SP0114_PHH_DMSO_24hr_0uM	3	3
PHH_CSA_24hr_7	PHH	CYCLOSPORINE A	CSA	20	7	24	24hr	55754	TMEM30A	PHH:119	0.747146	5.20259e-05	0.00111677	208.017	0.184648	4.04634	SP0114_PHH_CSA_24hr_20uM	SP0114_PHH_DMSO_24hr_0uM	3	3
PHH_CSA_24hr_7	PHH	CYCLOSPORINE A	CSA	20	7	24	24hr	140738	TMEM37	PHH:11	-2.69762	3.56122e-11	3.62236e-09	83.9973	0.407418	-6.62127	SP0114_PHH_CSA_24hr_20uM	SP0114_PHH_DMSO_24hr_0uM	3	3
PHH_CSA_24hr_7	PHH	CYCLOSPORINE A	CSA	20	7	24	24hr	55254	TMEM39A	PHH:388	1.35882	4.70709e-05	0.00103336	53.3001	0.333887	4.06971	SP0114_PHH_CSA_24hr_20uM	SP0114_PHH_DMSO_24hr_0uM	3	3
PHH_CSA_24hr_7	PHH	CYCLOSPORINE A	CSA	20	7	24	24hr	79639	TMEM53	PHH:225	-0.932249	0.00607015	0.0476172	35.4788	0.339745	-2.74397	SP0114_PHH_CSA_24hr_20uM	SP0114_PHH_DMSO_24hr_0uM	3	3
PHH_CSA_24hr_7	PHH	CYCLOSPORINE A	CSA	20	7	24	24hr	55362	TMEM63B	PHH:3	-1.42696	0.000333957	0.00501585	25.3005	0.397767	-3.58743	SP0114_PHH_CSA_24hr_20uM	SP0114_PHH_DMSO_24hr_0uM	3	3
PHH_CSA_24hr_7	PHH	CYCLOSPORINE A	CSA	20	7	24	24hr	388595	TMEM82	NA	-2.56882	0.00115404	0.0136098	4.56126	0.790405	-3.25	SP0114_PHH_CSA_24hr_20uM	SP0114_PHH_DMSO_24hr_0uM	3	3
PHH_CSA_24hr_7	PHH	CYCLOSPORINE A	CSA	20	7	24	24hr	7111	TMOD1	PHH:1	1.02959	0.00400482	0.0343761	54.4562	0.357772	2.87778	SP0114_PHH_CSA_24hr_20uM	SP0114_PHH_DMSO_24hr_0uM	3	3
PHH_CSA_24hr_7	PHH	CYCLOSPORINE A	CSA	20	7	24	24hr	7112	TMPO	PHH:1	-1.13238	0.000350492	0.00522284	48.219	0.316767	-3.5748	SP0114_PHH_CSA_24hr_20uM	SP0114_PHH_DMSO_24hr_0uM	3	3
PHH_CSA_24hr_7	PHH	CYCLOSPORINE A	CSA	20	7	24	24hr	164656	TMPRSS6	PHH:327	-2.28786	2.43827e-11	2.63376e-09	27.909	0.342646	-6.67703	SP0114_PHH_CSA_24hr_20uM	SP0114_PHH_DMSO_24hr_0uM	3	3
PHH_CSA_24hr_7	PHH	CYCLOSPORINE A	CSA	20	7	24	24hr	7128	TNFAIP3	PHH:242	0.743609	0.00209781	0.0216449	88.8636	0.241744	3.07602	SP0114_PHH_CSA_24hr_20uM	SP0114_PHH_DMSO_24hr_0uM	3	3
PHH_CSA_24hr_7	PHH	CYCLOSPORINE A	CSA	20	7	24	24hr	126282	TNFAIP8L1	PHH:236	-2.09933	3.91193e-07	1.58634e-05	24.3087	0.413808	-5.07319	SP0114_PHH_CSA_24hr_20uM	SP0114_PHH_DMSO_24hr_0uM	3	3
PHH_CSA_24hr_7	PHH	CYCLOSPORINE A	CSA	20	7	24	24hr	8797	TNFRSF10A	PHH:2	0.786506	1.76846e-08	9.99341e-07	258.858	0.139619	5.63325	SP0114_PHH_CSA_24hr_20uM	SP0114_PHH_DMSO_24hr_0uM	3	3
PHH_CSA_24hr_7	PHH	CYCLOSPORINE A	CSA	20	7	24	24hr	8795	TNFRSF10B	PHH:2	0.659706	1.19633e-05	0.000327409	266.016	0.150678	4.37826	SP0114_PHH_CSA_24hr_20uM	SP0114_PHH_DMSO_24hr_0uM	3	3
PHH_CSA_24hr_7	PHH	CYCLOSPORINE A	CSA	20	7	24	24hr	8764	TNFRSF14	PHH:111	-0.988639	0.000465416	0.00652224	35.5184	0.282475	-3.49991	SP0114_PHH_CSA_24hr_20uM	SP0114_PHH_DMSO_24hr_0uM	3	3
PHH_CSA_24hr_7	PHH	CYCLOSPORINE A	CSA	20	7	24	24hr	27242	TNFRSF21	PHH:306	-0.67249	0.00635241	0.0491366	188.69	0.246423	-2.72901	SP0114_PHH_CSA_24hr_20uM	SP0114_PHH_DMSO_24hr_0uM	3	3
PHH_CSA_24hr_7	PHH	CYCLOSPORINE A	CSA	20	7	24	24hr	8740	TNFSF14	PHH:41	-6.77232	1.80974e-05	0.000473013	3.49352	1.57968	-4.28716	SP0114_PHH_CSA_24hr_20uM	SP0114_PHH_DMSO_24hr_0uM	3	3
PHH_CSA_24hr_7	PHH	CYCLOSPORINE A	CSA	20	7	24	24hr	10318	TNIP1	PHH:63	0.606573	0.00602722	0.0473717	129.876	0.220869	2.7463	SP0114_PHH_CSA_24hr_20uM	SP0114_PHH_DMSO_24hr_0uM	3	3
PHH_CSA_24hr_7	PHH	CYCLOSPORINE A	CSA	20	7	24	24hr	80351	TNKS2	PHH:258	1.02996	2.78226e-05	0.000683304	219.105	0.245779	4.19059	SP0114_PHH_CSA_24hr_20uM	SP0114_PHH_DMSO_24hr_0uM	3	3
PHH_CSA_24hr_7	PHH	CYCLOSPORINE A	CSA	20	7	24	24hr	23371	TNS2	PHH:2	-3.17988	1.6223e-08	9.3405e-07	18.5099	0.562999	-5.6481	SP0114_PHH_CSA_24hr_20uM	SP0114_PHH_DMSO_24hr_0uM	3	3
PHH_CSA_24hr_7	PHH	CYCLOSPORINE A	CSA	20	7	24	24hr	64759	TNS3	PHH:174	-0.845825	9.42911e-05	0.00180892	67.7006	0.21661	-3.90483	SP0114_PHH_CSA_24hr_20uM	SP0114_PHH_DMSO_24hr_0uM	3	3
PHH_CSA_24hr_7	PHH	CYCLOSPORINE A	CSA	20	7	24	24hr	84134	TOMM40L	PHH:6	-0.726216	0.000133643	0.00239537	169.734	0.190127	-3.81965	SP0114_PHH_CSA_24hr_20uM	SP0114_PHH_DMSO_24hr_0uM	3	3
PHH_CSA_24hr_7	PHH	CYCLOSPORINE A	CSA	20	7	24	24hr	7153	TOP2A	PHH:1	-2.66379	0.00236743	0.0235893	3.65382	0.876308	-3.03979	SP0114_PHH_CSA_24hr_20uM	SP0114_PHH_DMSO_24hr_0uM	3	3
PHH_CSA_24hr_7	PHH	CYCLOSPORINE A	CSA	20	7	24	24hr	163590	TOR1AIP2	PHH:7	0.835715	0.000319712	0.00484771	131.371	0.232222	3.59878	SP0114_PHH_CSA_24hr_20uM	SP0114_PHH_DMSO_24hr_0uM	3	3
PHH_CSA_24hr_7	PHH	CYCLOSPORINE A	CSA	20	7	24	24hr	64222	TOR3A	PHH:262	-0.475348	0.000343044	0.00513766	137.234	0.132763	-3.58042	SP0114_PHH_CSA_24hr_20uM	SP0114_PHH_DMSO_24hr_0uM	3	3
PHH_CSA_24hr_7	PHH	CYCLOSPORINE A	CSA	20	7	24	24hr	9540	TP53I3	PHH:59	-0.741139	4.06189e-06	0.000127127	229.365	0.160831	-4.60819	SP0114_PHH_CSA_24hr_20uM	SP0114_PHH_DMSO_24hr_0uM	3	3
PHH_CSA_24hr_7	PHH	CYCLOSPORINE A	CSA	20	7	24	24hr	7169	TPM2	PHH:49	-1.6328	0.000621305	0.00827909	57.7634	0.477129	-3.42214	SP0114_PHH_CSA_24hr_20uM	SP0114_PHH_DMSO_24hr_0uM	3	3
PHH_CSA_24hr_7	PHH	CYCLOSPORINE A	CSA	20	7	24	24hr	51673	TPPP3	NA	5.33739	0.00550146	0.0443111	1.41221	1.92262	2.7761	SP0114_PHH_CSA_24hr_20uM	SP0114_PHH_DMSO_24hr_0uM	3	3
PHH_CSA_24hr_7	PHH	CYCLOSPORINE A	CSA	20	7	24	24hr	7178	TPT1	NA	0.531816	0.0049797	0.0408757	664.602	0.18937	2.80834	SP0114_PHH_CSA_24hr_20uM	SP0114_PHH_DMSO_24hr_0uM	3	3
PHH_CSA_24hr_7	PHH	CYCLOSPORINE A	CSA	20	7	24	24hr	9697	TRAM2	PHH:68	-0.74652	0.00227529	0.0229522	123.669	0.244622	-3.05173	SP0114_PHH_CSA_24hr_20uM	SP0114_PHH_DMSO_24hr_0uM	3	3
PHH_CSA_24hr_7	PHH	CYCLOSPORINE A	CSA	20	7	24	24hr	60684	TRAPPC11	PHH:79	-0.424058	0.00531219	0.0431408	143.974	0.15213	-2.78747	SP0114_PHH_CSA_24hr_20uM	SP0114_PHH_DMSO_24hr_0uM	3	3
PHH_CSA_24hr_7	PHH	CYCLOSPORINE A	CSA	20	7	24	24hr	51399	TRAPPC4	PHH:10	0.795274	0.00361418	0.0319455	159.378	0.273289	2.91001	SP0114_PHH_CSA_24hr_20uM	SP0114_PHH_DMSO_24hr_0uM	3	3
PHH_CSA_24hr_7	PHH	CYCLOSPORINE A	CSA	20	7	24	24hr	57761	TRIB3	PHH:15	1.99565	2.60695e-09	1.85002e-07	594.464	0.335143	5.95461	SP0114_PHH_CSA_24hr_20uM	SP0114_PHH_DMSO_24hr_0uM	3	3
PHH_CSA_24hr_7	PHH	CYCLOSPORINE A	CSA	20	7	24	24hr	9830	TRIM14	PHH:247	-0.990211	0.00140686	0.0157337	94.41	0.310096	-3.19324	SP0114_PHH_CSA_24hr_20uM	SP0114_PHH_DMSO_24hr_0uM	3	3
PHH_CSA_24hr_7	PHH	CYCLOSPORINE A	CSA	20	7	24	24hr	7706	TRIM25	PHH:394	1.12192	6.85078e-07	2.58887e-05	685.729	0.225941	4.96555	SP0114_PHH_CSA_24hr_20uM	SP0114_PHH_DMSO_24hr_0uM	3	3
PHH_CSA_24hr_7	PHH	CYCLOSPORINE A	CSA	20	7	24	24hr	84675	TRIM55	PHH:1	0.95145	1.70987e-07	7.50743e-06	271.426	0.181977	5.2284	SP0114_PHH_CSA_24hr_20uM	SP0114_PHH_DMSO_24hr_0uM	3	3
PHH_CSA_24hr_7	PHH	CYCLOSPORINE A	CSA	20	7	24	24hr	445372	TRIM6-TRIM34	NA	-3.02976	0.00489988	0.0403562	3.45351	1.07685	-2.81354	SP0114_PHH_CSA_24hr_20uM	SP0114_PHH_DMSO_24hr_0uM	3	3
PHH_CSA_24hr_7	PHH	CYCLOSPORINE A	CSA	20	7	24	24hr	55621	TRMT1	PHH:42	0.67507	0.00588161	0.0465701	51.6927	0.245096	2.75431	SP0114_PHH_CSA_24hr_20uM	SP0114_PHH_DMSO_24hr_0uM	3	3
PHH_CSA_24hr_7	PHH	CYCLOSPORINE A	CSA	20	7	24	24hr	7224	TRPC5	NA	-6.05101	5.32064e-05	0.00113737	3.06922	1.49738	-4.04108	SP0114_PHH_CSA_24hr_20uM	SP0114_PHH_DMSO_24hr_0uM	3	3
PHH_CSA_24hr_7	PHH	CYCLOSPORINE A	CSA	20	7	24	24hr	59341	TRPV4	PHH:11	-3.54001	6.92445e-09	4.51978e-07	19.2979	0.611111	-5.79275	SP0114_PHH_CSA_24hr_20uM	SP0114_PHH_DMSO_24hr_0uM	3	3
PHH_CSA_24hr_7	PHH	CYCLOSPORINE A	CSA	20	7	24	24hr	142940	TRUB1	PHH:21	-0.90119	0.000138123	0.00245405	101.09	0.236439	-3.8115	SP0114_PHH_CSA_24hr_20uM	SP0114_PHH_DMSO_24hr_0uM	3	3
PHH_CSA_24hr_7	PHH	CYCLOSPORINE A	CSA	20	7	24	24hr	9819	TSC22D2	PHH:158	1.1864	5.93602e-05	0.00124493	43.6889	0.295467	4.01534	SP0114_PHH_CSA_24hr_20uM	SP0114_PHH_DMSO_24hr_0uM	3	3
PHH_CSA_24hr_7	PHH	CYCLOSPORINE A	CSA	20	7	24	24hr	10102	TSFM	PHH:1	-0.486126	0.00147089	0.0163215	291.738	0.152852	-3.18037	SP0114_PHH_CSA_24hr_20uM	SP0114_PHH_DMSO_24hr_0uM	3	3
PHH_CSA_24hr_7	PHH	CYCLOSPORINE A	CSA	20	7	24	24hr	25987	TSKU	PHH:134	-1.2798	2.26502e-13	3.73606e-11	572.203	0.174546	-7.33214	SP0114_PHH_CSA_24hr_20uM	SP0114_PHH_DMSO_24hr_0uM	3	3
PHH_CSA_24hr_7	PHH	CYCLOSPORINE A	CSA	20	7	24	24hr	10867	TSPAN9	NA	-0.742796	0.00304767	0.0282889	40.5215	0.2507	-2.96289	SP0114_PHH_CSA_24hr_20uM	SP0114_PHH_DMSO_24hr_0uM	3	3
PHH_CSA_24hr_7	PHH	CYCLOSPORINE A	CSA	20	7	24	24hr	64061	TSPYL2	PHH:2	1.07659	0.00148122	0.0164063	47.5743	0.338729	3.17834	SP0114_PHH_CSA_24hr_20uM	SP0114_PHH_DMSO_24hr_0uM	3	3
PHH_CSA_24hr_7	PHH	CYCLOSPORINE A	CSA	20	7	24	24hr	7263	TST	PHH:11	-0.86198	3.07759e-10	2.68322e-08	356.667	0.136935	-6.29482	SP0114_PHH_CSA_24hr_20uM	SP0114_PHH_DMSO_24hr_0uM	3	3
PHH_CSA_24hr_7	PHH	CYCLOSPORINE A	CSA	20	7	24	24hr	100130890	TSTD3	NA	-2.62525	3.4834e-05	0.000816092	6.22091	0.634222	-4.13932	SP0114_PHH_CSA_24hr_20uM	SP0114_PHH_DMSO_24hr_0uM	3	3
PHH_CSA_24hr_7	PHH	CYCLOSPORINE A	CSA	20	7	24	24hr	54970	TTC12	NA	-1.09262	0.000247007	0.00391047	204.95	0.298095	-3.66534	SP0114_PHH_CSA_24hr_20uM	SP0114_PHH_DMSO_24hr_0uM	3	3
PHH_CSA_24hr_7	PHH	CYCLOSPORINE A	CSA	20	7	24	24hr	55001	TTC22	PHH:202	-1.11041	0.00390272	0.0337231	20.6426	0.384769	-2.88592	SP0114_PHH_CSA_24hr_20uM	SP0114_PHH_DMSO_24hr_0uM	3	3
PHH_CSA_24hr_7	PHH	CYCLOSPORINE A	CSA	20	7	24	24hr	7268	TTC4	NA	1.10632	0.000142278	0.00251323	44.2029	0.290818	3.80417	SP0114_PHH_CSA_24hr_20uM	SP0114_PHH_DMSO_24hr_0uM	3	3
PHH_CSA_24hr_7	PHH	CYCLOSPORINE A	CSA	20	7	24	24hr	123016	TTC8	PHH:39	-0.936756	2.63271e-05	0.000654476	53.1383	0.222872	-4.20311	SP0114_PHH_CSA_24hr_20uM	SP0114_PHH_DMSO_24hr_0uM	3	3
PHH_CSA_24hr_7	PHH	CYCLOSPORINE A	CSA	20	7	24	24hr	7274	TTPA	PHH:1	-4.75637	2.49755e-06	8.26156e-05	6.69881	1.0102	-4.70833	SP0114_PHH_CSA_24hr_20uM	SP0114_PHH_DMSO_24hr_0uM	3	3
PHH_CSA_24hr_7	PHH	CYCLOSPORINE A	CSA	20	7	24	24hr	80727	TTYH3	PHH:4	-2.99472	0.00590498	0.0466815	2.71912	1.0878	-2.75301	SP0114_PHH_CSA_24hr_20uM	SP0114_PHH_DMSO_24hr_0uM	3	3
PHH_CSA_24hr_7	PHH	CYCLOSPORINE A	CSA	20	7	24	24hr	347733	TUBB2B	PHH:31	4.40932	0.000422791	0.00606414	73.7643	1.25072	3.52543	SP0114_PHH_CSA_24hr_20uM	SP0114_PHH_DMSO_24hr_0uM	3	3
PHH_CSA_24hr_7	PHH	CYCLOSPORINE A	CSA	20	7	24	24hr	7289	TULP3	PHH:280	1.44942	0.00116138	0.01367	22.8149	0.446222	3.2482	SP0114_PHH_CSA_24hr_20uM	SP0114_PHH_DMSO_24hr_0uM	3	3
PHH_CSA_24hr_7	PHH	CYCLOSPORINE A	CSA	20	7	24	24hr	79670	TUT7	PHH:4	1.185	8.65264e-06	0.000248256	37.4998	0.266391	4.44836	SP0114_PHH_CSA_24hr_20uM	SP0114_PHH_DMSO_24hr_0uM	3	3
PHH_CSA_24hr_7	PHH	CYCLOSPORINE A	CSA	20	7	24	24hr	201158	TVP23C	NA	0.98351	1.89633e-05	0.000488324	557.293	0.229966	4.27676	SP0114_PHH_CSA_24hr_20uM	SP0114_PHH_DMSO_24hr_0uM	3	3
PHH_CSA_24hr_7	PHH	CYCLOSPORINE A	CSA	20	7	24	24hr	25828	TXN2	NA	-0.455107	0.00234425	0.0233965	297.352	0.149571	-3.04275	SP0114_PHH_CSA_24hr_20uM	SP0114_PHH_DMSO_24hr_0uM	3	3
PHH_CSA_24hr_7	PHH	CYCLOSPORINE A	CSA	20	7	24	24hr	81567	TXNDC5	NA	1.09585	7.17625e-16	1.71752e-13	452.822	0.135835	8.06748	SP0114_PHH_CSA_24hr_20uM	SP0114_PHH_DMSO_24hr_0uM	3	3
PHH_CSA_24hr_7	PHH	CYCLOSPORINE A	CSA	20	7	24	24hr	10628	TXNIP	PHH:5	1.08918	0.004259	0.0362015	21.1536	0.381058	2.85831	SP0114_PHH_CSA_24hr_20uM	SP0114_PHH_DMSO_24hr_0uM	3	3
PHH_CSA_24hr_7	PHH	CYCLOSPORINE A	CSA	20	7	24	24hr	7296	TXNRD1	PHH:144	0.774329	0.0005697	0.00775224	596.997	0.224727	3.44564	SP0114_PHH_CSA_24hr_20uM	SP0114_PHH_DMSO_24hr_0uM	3	3
PHH_CSA_24hr_7	PHH	CYCLOSPORINE A	CSA	20	7	24	24hr	7298	TYMS	PHH:1	-1.41191	4.21623e-09	2.8912e-07	131.776	0.240306	-5.87548	SP0114_PHH_CSA_24hr_20uM	SP0114_PHH_DMSO_24hr_0uM	3	3
PHH_CSA_24hr_7	PHH	CYCLOSPORINE A	CSA	20	7	24	24hr	494514	TYMSOS	NA	-5.20394	0.00105904	0.0126883	1.56085	1.5893	-3.27435	SP0114_PHH_CSA_24hr_20uM	SP0114_PHH_DMSO_24hr_0uM	3	3
PHH_CSA_24hr_7	PHH	CYCLOSPORINE A	CSA	20	7	24	24hr	219743	TYSND1	NA	-0.947978	0.000553483	0.00755684	48.633	0.274502	-3.45344	SP0114_PHH_CSA_24hr_20uM	SP0114_PHH_DMSO_24hr_0uM	3	3
PHH_CSA_24hr_7	PHH	CYCLOSPORINE A	CSA	20	7	24	24hr	55253	TYW1	PHH:5	-1.44079	0.00128276	0.0147156	12.9685	0.447476	-3.21981	SP0114_PHH_CSA_24hr_20uM	SP0114_PHH_DMSO_24hr_0uM	3	3
PHH_CSA_24hr_7	PHH	CYCLOSPORINE A	CSA	20	7	24	24hr	6675	UAP1	PHH:1	0.649763	0.00040794	0.00588571	144.133	0.183814	3.53489	SP0114_PHH_CSA_24hr_20uM	SP0114_PHH_DMSO_24hr_0uM	3	3
PHH_CSA_24hr_7	PHH	CYCLOSPORINE A	CSA	20	7	24	24hr	10422	UBAC1	PHH:150	-1.40631	7.37855e-09	4.76521e-07	35.3295	0.243219	-5.78207	SP0114_PHH_CSA_24hr_20uM	SP0114_PHH_DMSO_24hr_0uM	3	3
PHH_CSA_24hr_7	PHH	CYCLOSPORINE A	CSA	20	7	24	24hr	124402	UBALD1	PHH:35	1.41209	4.31798e-05	0.000961775	19.6099	0.345273	4.08977	SP0114_PHH_CSA_24hr_20uM	SP0114_PHH_DMSO_24hr_0uM	3	3
PHH_CSA_24hr_7	PHH	CYCLOSPORINE A	CSA	20	7	24	24hr	7316	UBC	NA	1.06278	8.45162e-05	0.00165057	329.684	0.270345	3.93122	SP0114_PHH_CSA_24hr_20uM	SP0114_PHH_DMSO_24hr_0uM	3	3
PHH_CSA_24hr_7	PHH	CYCLOSPORINE A	CSA	20	7	24	24hr	10537	UBD	PHH:26	-1.25127	0.000889508	0.0110676	557.139	0.376512	-3.32333	SP0114_PHH_CSA_24hr_20uM	SP0114_PHH_DMSO_24hr_0uM	3	3
PHH_CSA_24hr_7	PHH	CYCLOSPORINE A	CSA	20	7	24	24hr	7329	UBE2I	NA	0.293932	0.00367006	0.0322717	419.292	0.101174	2.90521	SP0114_PHH_CSA_24hr_20uM	SP0114_PHH_DMSO_24hr_0uM	3	3
PHH_CSA_24hr_7	PHH	CYCLOSPORINE A	CSA	20	7	24	24hr	51465	UBE2J1	PHH:13	0.874277	2.16598e-14	4.26418e-12	387.082	0.114429	7.64037	SP0114_PHH_CSA_24hr_20uM	SP0114_PHH_DMSO_24hr_0uM	3	3
PHH_CSA_24hr_7	PHH	CYCLOSPORINE A	CSA	20	7	24	24hr	92912	UBE2Q2	PHH:64	1.1402	0.000704961	0.00919311	27.8678	0.336578	3.38764	SP0114_PHH_CSA_24hr_20uM	SP0114_PHH_DMSO_24hr_0uM	3	3
PHH_CSA_24hr_7	PHH	CYCLOSPORINE A	CSA	20	7	24	24hr	7342	UBP1	PHH:329	-0.538842	0.00580437	0.0460912	104.608	0.195329	-2.75863	SP0114_PHH_CSA_24hr_20uM	SP0114_PHH_DMSO_24hr_0uM	3	3
PHH_CSA_24hr_7	PHH	CYCLOSPORINE A	CSA	20	7	24	24hr	7343	UBTF	PHH:226	-0.677343	0.0010039	0.0122048	195.055	0.205915	-3.28943	SP0114_PHH_CSA_24hr_20uM	SP0114_PHH_DMSO_24hr_0uM	3	3
PHH_CSA_24hr_7	PHH	CYCLOSPORINE A	CSA	20	7	24	24hr	91544	UBXN11	PHH:2	-1.24673	0.00020443	0.0033404	56.4822	0.335731	-3.71348	SP0114_PHH_CSA_24hr_20uM	SP0114_PHH_DMSO_24hr_0uM	3	3
PHH_CSA_24hr_7	PHH	CYCLOSPORINE A	CSA	20	7	24	24hr	23190	UBXN4	PHH:385	0.555113	8.66435e-06	0.000248256	397.376	0.124798	4.44807	SP0114_PHH_CSA_24hr_20uM	SP0114_PHH_DMSO_24hr_0uM	3	3
PHH_CSA_24hr_7	PHH	CYCLOSPORINE A	CSA	20	7	24	24hr	7345	UCHL1	PHH:15	2.00883	4.72299e-05	0.00103499	71.7096	0.4937	4.06893	SP0114_PHH_CSA_24hr_20uM	SP0114_PHH_DMSO_24hr_0uM	3	3
PHH_CSA_24hr_7	PHH	CYCLOSPORINE A	CSA	20	7	24	24hr	51569	UFM1	PHH:304	1.47448	3.26033e-07	1.33918e-05	86.1617	0.288675	5.10774	SP0114_PHH_CSA_24hr_20uM	SP0114_PHH_DMSO_24hr_0uM	3	3
PHH_CSA_24hr_7	PHH	CYCLOSPORINE A	CSA	20	7	24	24hr	7357	UGCG	PHH:197	0.815013	0.00192818	0.020202	84.366	0.262816	3.10108	SP0114_PHH_CSA_24hr_20uM	SP0114_PHH_DMSO_24hr_0uM	3	3
PHH_CSA_24hr_7	PHH	CYCLOSPORINE A	CSA	20	7	24	24hr	7358	UGDH	PHH:18	1.01804	1.49842e-06	5.25566e-05	1158.32	0.211588	4.81145	SP0114_PHH_CSA_24hr_20uM	SP0114_PHH_DMSO_24hr_0uM	3	3
PHH_CSA_24hr_7	PHH	CYCLOSPORINE A	CSA	20	7	24	24hr	7360	UGP2	PHH:25	-0.58388	0.00550349	0.0443111	434.692	0.210333	-2.77598	SP0114_PHH_CSA_24hr_20uM	SP0114_PHH_DMSO_24hr_0uM	3	3
PHH_CSA_24hr_7	PHH	CYCLOSPORINE A	CSA	20	7	24	24hr	54658	UGT1A1	NA	-1.59936	3.39387e-15	7.39743e-13	1435.77	0.203081	-7.8755	SP0114_PHH_CSA_24hr_20uM	SP0114_PHH_DMSO_24hr_0uM	3	3
PHH_CSA_24hr_7	PHH	CYCLOSPORINE A	CSA	20	7	24	24hr	54575	UGT1A10	NA	-0.853995	2.44431e-10	2.19376e-08	830.489	0.134903	-6.33046	SP0114_PHH_CSA_24hr_20uM	SP0114_PHH_DMSO_24hr_0uM	3	3
PHH_CSA_24hr_7	PHH	CYCLOSPORINE A	CSA	20	7	24	24hr	54659	UGT1A3	NA	-2.29178	0.000119687	0.00220014	30.4569	0.595769	-3.84677	SP0114_PHH_CSA_24hr_20uM	SP0114_PHH_DMSO_24hr_0uM	3	3
PHH_CSA_24hr_7	PHH	CYCLOSPORINE A	CSA	20	7	24	24hr	54657	UGT1A4	NA	-2.2062	0.00463075	0.0385822	7.53283	0.779119	-2.83166	SP0114_PHH_CSA_24hr_20uM	SP0114_PHH_DMSO_24hr_0uM	3	3
PHH_CSA_24hr_7	PHH	CYCLOSPORINE A	CSA	20	7	24	24hr	54578	UGT1A6	PHH:2	-0.844445	6.44808e-06	0.000191964	420.683	0.187191	-4.51114	SP0114_PHH_CSA_24hr_20uM	SP0114_PHH_DMSO_24hr_0uM	3	3
PHH_CSA_24hr_7	PHH	CYCLOSPORINE A	CSA	20	7	24	24hr	54600	UGT1A9	NA	-1.10332	0.000786927	0.0100473	41.0404	0.328627	-3.35735	SP0114_PHH_CSA_24hr_20uM	SP0114_PHH_DMSO_24hr_0uM	3	3
PHH_CSA_24hr_7	PHH	CYCLOSPORINE A	CSA	20	7	24	24hr	79799	UGT2A3	PHH:2	-2.19692	8.93231e-10	6.94445e-08	68.2983	0.358539	-6.12741	SP0114_PHH_CSA_24hr_20uM	SP0114_PHH_DMSO_24hr_0uM	3	3
PHH_CSA_24hr_7	PHH	CYCLOSPORINE A	CSA	20	7	24	24hr	7365	UGT2B10	NA	-1.59136	1.25677e-05	0.000340893	131.562	0.364364	-4.3675	SP0114_PHH_CSA_24hr_20uM	SP0114_PHH_DMSO_24hr_0uM	3	3
PHH_CSA_24hr_7	PHH	CYCLOSPORINE A	CSA	20	7	24	24hr	7366	UGT2B15	PHH:1	-2.35618	0.00235417	0.0234763	14.2238	0.774682	-3.04148	SP0114_PHH_CSA_24hr_20uM	SP0114_PHH_DMSO_24hr_0uM	3	3
PHH_CSA_24hr_7	PHH	CYCLOSPORINE A	CSA	20	7	24	24hr	54490	UGT2B28	NA	-2.33432	4.40761e-09	3.00555e-07	182.946	0.397797	-5.86812	SP0114_PHH_CSA_24hr_20uM	SP0114_PHH_DMSO_24hr_0uM	3	3
PHH_CSA_24hr_7	PHH	CYCLOSPORINE A	CSA	20	7	24	24hr	7364	UGT2B7	NA	-2.1971	4.69999e-11	4.74116e-09	166.251	0.333898	-6.58014	SP0114_PHH_CSA_24hr_20uM	SP0114_PHH_DMSO_24hr_0uM	3	3
PHH_CSA_24hr_7	PHH	CYCLOSPORINE A	CSA	20	7	24	24hr	133688	UGT3A1	PHH:11	-2.57524	0.00335201	0.0303747	3.9664	0.877882	-2.93346	SP0114_PHH_CSA_24hr_20uM	SP0114_PHH_DMSO_24hr_0uM	3	3
PHH_CSA_24hr_7	PHH	CYCLOSPORINE A	CSA	20	7	24	24hr	80329	ULBP1	PHH:2	3.5336	3.11988e-08	1.6557e-06	8.77501	0.638459	5.53457	SP0114_PHH_CSA_24hr_20uM	SP0114_PHH_DMSO_24hr_0uM	3	3
PHH_CSA_24hr_7	PHH	CYCLOSPORINE A	CSA	20	7	24	24hr	8408	ULK1	PHH:1	0.946549	0.0050356	0.0412514	28.5077	0.337481	2.80475	SP0114_PHH_CSA_24hr_20uM	SP0114_PHH_DMSO_24hr_0uM	3	3
PHH_CSA_24hr_7	PHH	CYCLOSPORINE A	CSA	20	7	24	24hr	51733	UPB1	PHH:2	-1.23345	0.0022989	0.0231519	68.848	0.404593	-3.04863	SP0114_PHH_CSA_24hr_20uM	SP0114_PHH_DMSO_24hr_0uM	3	3
PHH_CSA_24hr_7	PHH	CYCLOSPORINE A	CSA	20	7	24	24hr	26019	UPF2	PHH:19	0.873518	0.00124886	0.0144079	70.553	0.27065	3.22748	SP0114_PHH_CSA_24hr_20uM	SP0114_PHH_DMSO_24hr_0uM	3	3
PHH_CSA_24hr_7	PHH	CYCLOSPORINE A	CSA	20	7	24	24hr	7378	UPP1	PHH:11	2.02003	3.05289e-23	1.49054e-20	142.5	0.203407	9.93096	SP0114_PHH_CSA_24hr_20uM	SP0114_PHH_DMSO_24hr_0uM	3	3
PHH_CSA_24hr_7	PHH	CYCLOSPORINE A	CSA	20	7	24	24hr	55245	UQCC1	PHH:14	-0.641689	0.00475786	0.0393725	147.7	0.227309	-2.82299	SP0114_PHH_CSA_24hr_20uM	SP0114_PHH_DMSO_24hr_0uM	3	3
PHH_CSA_24hr_7	PHH	CYCLOSPORINE A	CSA	20	7	24	24hr	8975	USP13	PHH:2	-1.34093	9.4839e-07	3.51649e-05	39.1859	0.273545	-4.90206	SP0114_PHH_CSA_24hr_20uM	SP0114_PHH_DMSO_24hr_0uM	3	3
PHH_CSA_24hr_7	PHH	CYCLOSPORINE A	CSA	20	7	24	24hr	11274	USP18	NA	-1.67739	0.00245828	0.0241982	21.8626	0.553881	-3.02843	SP0114_PHH_CSA_24hr_20uM	SP0114_PHH_DMSO_24hr_0uM	3	3
PHH_CSA_24hr_7	PHH	CYCLOSPORINE A	CSA	20	7	24	24hr	84749	USP30	PHH:65	-0.814078	0.00125097	0.0144186	46.3072	0.252271	-3.227	SP0114_PHH_CSA_24hr_20uM	SP0114_PHH_DMSO_24hr_0uM	3	3
PHH_CSA_24hr_7	PHH	CYCLOSPORINE A	CSA	20	7	24	24hr	8078	USP5	NA	-0.711595	0.00172466	0.0185965	177.506	0.22706	-3.13396	SP0114_PHH_CSA_24hr_20uM	SP0114_PHH_DMSO_24hr_0uM	3	3
PHH_CSA_24hr_7	PHH	CYCLOSPORINE A	CSA	20	7	24	24hr	51118	UTP11	PHH:8	0.757364	1.50565e-05	0.000398654	119.524	0.174997	4.32786	SP0114_PHH_CSA_24hr_20uM	SP0114_PHH_DMSO_24hr_0uM	3	3
PHH_CSA_24hr_7	PHH	CYCLOSPORINE A	CSA	20	7	24	24hr	8674	VAMP4	PHH:1	1.6899	0.000450363	0.00636979	15.5465	0.481636	3.50866	SP0114_PHH_CSA_24hr_20uM	SP0114_PHH_DMSO_24hr_0uM	3	3
PHH_CSA_24hr_7	PHH	CYCLOSPORINE A	CSA	20	7	24	24hr	57176	VARS2	PHH:1	-0.733942	0.00362893	0.0320406	46.1643	0.252323	-2.90874	SP0114_PHH_CSA_24hr_20uM	SP0114_PHH_DMSO_24hr_0uM	3	3
PHH_CSA_24hr_7	PHH	CYCLOSPORINE A	CSA	20	7	24	24hr	7414	VCL	PHH:104	0.450639	0.000277336	0.00431231	282.617	0.123952	3.6356	SP0114_PHH_CSA_24hr_20uM	SP0114_PHH_DMSO_24hr_0uM	3	3
PHH_CSA_24hr_7	PHH	CYCLOSPORINE A	CSA	20	7	24	24hr	80124	VCPIP1	PHH:4	0.784376	1.25417e-06	4.47612e-05	161.693	0.161831	4.84688	SP0114_PHH_CSA_24hr_20uM	SP0114_PHH_DMSO_24hr_0uM	3	3
PHH_CSA_24hr_7	PHH	CYCLOSPORINE A	CSA	20	7	24	24hr	7417	VDAC2	NA	0.647908	0.000144478	0.00254107	1249.74	0.170485	3.80037	SP0114_PHH_CSA_24hr_20uM	SP0114_PHH_DMSO_24hr_0uM	3	3
PHH_CSA_24hr_7	PHH	CYCLOSPORINE A	CSA	20	7	24	24hr	7422	VEGFA	PHH:2	0.780225	0.003182	0.0292907	236.94	0.26452	2.94959	SP0114_PHH_CSA_24hr_20uM	SP0114_PHH_DMSO_24hr_0uM	3	3
PHH_CSA_24hr_7	PHH	CYCLOSPORINE A	CSA	20	7	24	24hr	7423	VEGFB	PHH:1	1.3129	2.00966e-06	6.85193e-05	37.2556	0.276258	4.75245	SP0114_PHH_CSA_24hr_20uM	SP0114_PHH_DMSO_24hr_0uM	3	3
PHH_CSA_24hr_7	PHH	CYCLOSPORINE A	CSA	20	7	24	24hr	7429	VIL1	PHH:353	-0.825951	1.03136e-06	3.76909e-05	509.312	0.16906	-4.88556	SP0114_PHH_CSA_24hr_20uM	SP0114_PHH_DMSO_24hr_0uM	3	3
PHH_CSA_24hr_7	PHH	CYCLOSPORINE A	CSA	20	7	24	24hr	7436	VLDLR	PHH:15	1.68912	4.42006e-12	5.56198e-10	130.671	0.243984	6.92305	SP0114_PHH_CSA_24hr_20uM	SP0114_PHH_DMSO_24hr_0uM	3	3
PHH_CSA_24hr_7	PHH	CYCLOSPORINE A	CSA	20	7	24	24hr	8875	VNN2	PHH:20	-1.40926	0.00022962	0.00366851	26.2657	0.382539	-3.68398	SP0114_PHH_CSA_24hr_20uM	SP0114_PHH_DMSO_24hr_0uM	3	3
PHH_CSA_24hr_7	PHH	CYCLOSPORINE A	CSA	20	7	24	24hr	137492	VPS37A	PHH:4	0.568975	0.00100372	0.0122048	178.487	0.172968	3.28948	SP0114_PHH_CSA_24hr_20uM	SP0114_PHH_DMSO_24hr_0uM	3	3
PHH_CSA_24hr_7	PHH	CYCLOSPORINE A	CSA	20	7	24	24hr	55048	VPS37C	PHH:4	0.877972	7.21569e-06	0.000212741	102.228	0.19566	4.48722	SP0114_PHH_CSA_24hr_20uM	SP0114_PHH_DMSO_24hr_0uM	3	3
PHH_CSA_24hr_7	PHH	CYCLOSPORINE A	CSA	20	7	24	24hr	6293	VPS52	PHH:2	-0.668248	0.00403213	0.0345377	69.5062	0.232383	-2.87564	SP0114_PHH_CSA_24hr_20uM	SP0114_PHH_DMSO_24hr_0uM	3	3
PHH_CSA_24hr_7	PHH	CYCLOSPORINE A	CSA	20	7	24	24hr	7447	VSNL1	PHH:2	-3.02397	0.000407737	0.00588571	6.5937	0.855431	-3.53503	SP0114_PHH_CSA_24hr_20uM	SP0114_PHH_DMSO_24hr_0uM	3	3
PHH_CSA_24hr_7	PHH	CYCLOSPORINE A	CSA	20	7	24	24hr	23078	VWA8	PHH:3	-1.03845	3.01818e-05	0.000728062	60.7246	0.248904	-4.17209	SP0114_PHH_CSA_24hr_20uM	SP0114_PHH_DMSO_24hr_0uM	3	3
PHH_CSA_24hr_7	PHH	CYCLOSPORINE A	CSA	20	7	24	24hr	220001	VWCE	PHH:43	-3.79478	0.00379595	0.0331189	2.04277	1.31097	-2.89464	SP0114_PHH_CSA_24hr_20uM	SP0114_PHH_DMSO_24hr_0uM	3	3
PHH_CSA_24hr_7	PHH	CYCLOSPORINE A	CSA	20	7	24	24hr	134430	WDR36	PHH:5	0.640676	0.00260768	0.0252814	331.022	0.21281	3.01056	SP0114_PHH_CSA_24hr_20uM	SP0114_PHH_DMSO_24hr_0uM	3	3
PHH_CSA_24hr_7	PHH	CYCLOSPORINE A	CSA	20	7	24	24hr	23160	WDR43	PHH:8	0.658636	0.00298173	0.0278462	288.986	0.221792	2.96962	SP0114_PHH_CSA_24hr_20uM	SP0114_PHH_DMSO_24hr_0uM	3	3
PHH_CSA_24hr_7	PHH	CYCLOSPORINE A	CSA	20	7	24	24hr	11152	WDR45	PHH:1	0.971447	3.04188e-08	1.62136e-06	143.414	0.175383	5.53901	SP0114_PHH_CSA_24hr_20uM	SP0114_PHH_DMSO_24hr_0uM	3	3
PHH_CSA_24hr_7	PHH	CYCLOSPORINE A	CSA	20	7	24	24hr	80349	WDR61	PHH:1	-0.335987	0.00223144	0.0226408	461.735	0.109887	-3.05756	SP0114_PHH_CSA_24hr_20uM	SP0114_PHH_DMSO_24hr_0uM	3	3
PHH_CSA_24hr_7	PHH	CYCLOSPORINE A	CSA	20	7	24	24hr	256764	WDR72	PHH:11	-3.29363	1.02153e-08	6.23438e-07	19.1173	0.575093	-5.72712	SP0114_PHH_CSA_24hr_20uM	SP0114_PHH_DMSO_24hr_0uM	3	3
PHH_CSA_24hr_7	PHH	CYCLOSPORINE A	CSA	20	7	24	24hr	79968	WDR76	PHH:1	-1.9954	0.000782402	0.00999999	8.18086	0.594056	-3.35895	SP0114_PHH_CSA_24hr_20uM	SP0114_PHH_DMSO_24hr_0uM	3	3
PHH_CSA_24hr_7	PHH	CYCLOSPORINE A	CSA	20	7	24	24hr	7465	WEE1	PHH:104	1.6197	1.39818e-11	1.58021e-09	313.94	0.239668	6.75809	SP0114_PHH_CSA_24hr_20uM	SP0114_PHH_DMSO_24hr_0uM	3	3
PHH_CSA_24hr_7	PHH	CYCLOSPORINE A	CSA	20	7	24	24hr	23286	WWC1	PHH:6	-1.06659	0.000455225	0.00643111	61.7973	0.304235	-3.50581	SP0114_PHH_CSA_24hr_20uM	SP0114_PHH_DMSO_24hr_0uM	3	3
PHH_CSA_24hr_7	PHH	CYCLOSPORINE A	CSA	20	7	24	24hr	63929	XPNPEP3	PHH:1	-0.891118	0.00050084	0.00694687	46.2489	0.256046	-3.48031	SP0114_PHH_CSA_24hr_20uM	SP0114_PHH_DMSO_24hr_0uM	3	3
PHH_CSA_24hr_7	PHH	CYCLOSPORINE A	CSA	20	7	24	24hr	11260	XPOT	PHH:15	0.895395	7.6153e-09	4.86661e-07	440.298	0.155	5.77676	SP0114_PHH_CSA_24hr_20uM	SP0114_PHH_DMSO_24hr_0uM	3	3
PHH_CSA_24hr_7	PHH	CYCLOSPORINE A	CSA	20	7	24	24hr	7520	XRCC5	PHH:1	-0.422202	0.00588327	0.0465701	673.731	0.153293	-2.75422	SP0114_PHH_CSA_24hr_20uM	SP0114_PHH_DMSO_24hr_0uM	3	3
PHH_CSA_24hr_7	PHH	CYCLOSPORINE A	CSA	20	7	24	24hr	152002	XXYLT1	NA	-1.52133	4.30585e-05	0.000960826	18.8941	0.371924	-4.09042	SP0114_PHH_CSA_24hr_20uM	SP0114_PHH_DMSO_24hr_0uM	3	3
PHH_CSA_24hr_7	PHH	CYCLOSPORINE A	CSA	20	7	24	24hr	8565	YARS1	PHH:15	1.04413	2.971e-07	1.23768e-05	172.378	0.203722	5.12528	SP0114_PHH_CSA_24hr_20uM	SP0114_PHH_DMSO_24hr_0uM	3	3
PHH_CSA_24hr_7	PHH	CYCLOSPORINE A	CSA	20	7	24	24hr	79693	YRDC	PHH:19	0.978909	0.000158597	0.00273422	105.451	0.259162	3.77721	SP0114_PHH_CSA_24hr_20uM	SP0114_PHH_DMSO_24hr_0uM	3	3
PHH_CSA_24hr_7	PHH	CYCLOSPORINE A	CSA	20	7	24	24hr	91746	YTHDC1	PHH:10	0.810486	0.000635232	0.00842787	83.4746	0.237254	3.41611	SP0114_PHH_CSA_24hr_20uM	SP0114_PHH_DMSO_24hr_0uM	3	3
PHH_CSA_24hr_7	PHH	CYCLOSPORINE A	CSA	20	7	24	24hr	64848	YTHDC2	PHH:14	-1.28631	0.000622307	0.0082834	36.95	0.375926	-3.4217	SP0114_PHH_CSA_24hr_20uM	SP0114_PHH_DMSO_24hr_0uM	3	3
PHH_CSA_24hr_7	PHH	CYCLOSPORINE A	CSA	20	7	24	24hr	253943	YTHDF3	PHH:7	0.62969	0.000830899	0.0105207	738.501	0.188401	3.34229	SP0114_PHH_CSA_24hr_20uM	SP0114_PHH_DMSO_24hr_0uM	3	3
PHH_CSA_24hr_7	PHH	CYCLOSPORINE A	CSA	20	7	24	24hr	7534	YWHAZ	PHH:1	0.54518	0.000572882	0.00778685	926.078	0.158292	3.44414	SP0114_PHH_CSA_24hr_20uM	SP0114_PHH_DMSO_24hr_0uM	3	3
PHH_CSA_24hr_7	PHH	CYCLOSPORINE A	CSA	20	7	24	24hr	65986	ZBTB10	PHH:4	1.38533	1.80944e-15	4.01563e-13	132.1	0.174173	7.95375	SP0114_PHH_CSA_24hr_20uM	SP0114_PHH_DMSO_24hr_0uM	3	3
PHH_CSA_24hr_7	PHH	CYCLOSPORINE A	CSA	20	7	24	24hr	49854	ZBTB21	PHH:4	1.53021	0.00130912	0.0149337	13.8326	0.476111	3.21397	SP0114_PHH_CSA_24hr_20uM	SP0114_PHH_DMSO_24hr_0uM	3	3
PHH_CSA_24hr_7	PHH	CYCLOSPORINE A	CSA	20	7	24	24hr	84243	ZDHHC18	PHH:1	0.879975	0.0032669	0.0298695	171.942	0.299165	2.94144	SP0114_PHH_CSA_24hr_20uM	SP0114_PHH_DMSO_24hr_0uM	3	3
PHH_CSA_24hr_7	PHH	CYCLOSPORINE A	CSA	20	7	24	24hr	51201	ZDHHC2	NA	0.707279	0.000541098	0.00742095	60.6267	0.204443	3.45954	SP0114_PHH_CSA_24hr_20uM	SP0114_PHH_DMSO_24hr_0uM	3	3
PHH_CSA_24hr_7	PHH	CYCLOSPORINE A	CSA	20	7	24	24hr	51114	ZDHHC9	PHH:192	0.609535	0.0026239	0.0253581	263.585	0.202593	3.00868	SP0114_PHH_CSA_24hr_20uM	SP0114_PHH_DMSO_24hr_0uM	3	3
PHH_CSA_24hr_7	PHH	CYCLOSPORINE A	CSA	20	7	24	24hr	9839	ZEB2	NA	5.3666	4.6054e-05	0.00101641	8.08638	1.31702	4.0748	SP0114_PHH_CSA_24hr_20uM	SP0114_PHH_DMSO_24hr_0uM	3	3
PHH_CSA_24hr_7	PHH	CYCLOSPORINE A	CSA	20	7	24	24hr	90637	ZFAND2A	PHH:131	1.33449	4.5725e-09	3.10067e-07	213.584	0.22765	5.86203	SP0114_PHH_CSA_24hr_20uM	SP0114_PHH_DMSO_24hr_0uM	3	3
PHH_CSA_24hr_7	PHH	CYCLOSPORINE A	CSA	20	7	24	24hr	60685	ZFAND3	PHH:2	0.565637	0.00600101	0.047257	121.703	0.205856	2.74773	SP0114_PHH_CSA_24hr_20uM	SP0114_PHH_DMSO_24hr_0uM	3	3
PHH_CSA_24hr_7	PHH	CYCLOSPORINE A	CSA	20	7	24	24hr	9203	ZMYM3	PHH:2	-1.40432	0.00213301	0.0219339	13.8918	0.457275	-3.07106	SP0114_PHH_CSA_24hr_20uM	SP0114_PHH_DMSO_24hr_0uM	3	3
PHH_CSA_24hr_7	PHH	CYCLOSPORINE A	CSA	20	7	24	24hr	23613	ZMYND8	PHH:27	-2.01126	0.000708585	0.00921086	8.17046	0.59395	-3.38624	SP0114_PHH_CSA_24hr_20uM	SP0114_PHH_DMSO_24hr_0uM	3	3
PHH_CSA_24hr_7	PHH	CYCLOSPORINE A	CSA	20	7	24	24hr	7718	ZNF165	PHH:13	1.58437	2.99114e-05	0.000722969	78.6615	0.379569	4.17414	SP0114_PHH_CSA_24hr_20uM	SP0114_PHH_DMSO_24hr_0uM	3	3
PHH_CSA_24hr_7	PHH	CYCLOSPORINE A	CSA	20	7	24	24hr	7727	ZNF174	PHH:65	-0.731451	0.00349362	0.0311491	30.0147	0.250446	-2.9206	SP0114_PHH_CSA_24hr_20uM	SP0114_PHH_DMSO_24hr_0uM	3	3
PHH_CSA_24hr_7	PHH	CYCLOSPORINE A	CSA	20	7	24	24hr	7566	ZNF18	PHH:65	-1.22964	0.000436558	0.00621776	38.86	0.349635	-3.51694	SP0114_PHH_CSA_24hr_20uM	SP0114_PHH_DMSO_24hr_0uM	3	3
PHH_CSA_24hr_7	PHH	CYCLOSPORINE A	CSA	20	7	24	24hr	63925	ZNF335	NA	0.805068	0.000994395	0.0121497	174.154	0.244545	3.29211	SP0114_PHH_CSA_24hr_20uM	SP0114_PHH_DMSO_24hr_0uM	3	3
PHH_CSA_24hr_7	PHH	CYCLOSPORINE A	CSA	20	7	24	24hr	149076	ZNF362	PHH:72	-2.13551	0.00181116	0.0192906	7.95986	0.684553	-3.11957	SP0114_PHH_CSA_24hr_20uM	SP0114_PHH_DMSO_24hr_0uM	3	3
PHH_CSA_24hr_7	PHH	CYCLOSPORINE A	CSA	20	7	24	24hr	195828	ZNF367	PHH:1	-1.35002	4.56927e-07	1.82263e-05	43.2758	0.267671	-5.04357	SP0114_PHH_CSA_24hr_20uM	SP0114_PHH_DMSO_24hr_0uM	3	3
PHH_CSA_24hr_7	PHH	CYCLOSPORINE A	CSA	20	7	24	24hr	220929	ZNF438	PHH:4	1.35542	0.00371196	0.0325257	20.7876	0.467119	2.90165	SP0114_PHH_CSA_24hr_20uM	SP0114_PHH_DMSO_24hr_0uM	3	3
PHH_CSA_24hr_7	PHH	CYCLOSPORINE A	CSA	20	7	24	24hr	57473	ZNF512B	NA	-1.47916	3.95054e-08	2.00084e-06	77.38	0.269279	-5.49305	SP0114_PHH_CSA_24hr_20uM	SP0114_PHH_DMSO_24hr_0uM	3	3
PHH_CSA_24hr_7	PHH	CYCLOSPORINE A	CSA	20	7	24	24hr	85460	ZNF518B	PHH:5	1.07116	9.02291e-05	0.00175093	31.3133	0.273573	3.91547	SP0114_PHH_CSA_24hr_20uM	SP0114_PHH_DMSO_24hr_0uM	3	3
PHH_CSA_24hr_7	PHH	CYCLOSPORINE A	CSA	20	7	24	24hr	27300	ZNF544	PHH:2	-1.12905	0.00328939	0.0299629	102.412	0.384119	-2.93931	SP0114_PHH_CSA_24hr_20uM	SP0114_PHH_DMSO_24hr_0uM	3	3
PHH_CSA_24hr_7	PHH	CYCLOSPORINE A	CSA	20	7	24	24hr	148254	ZNF555	NA	0.933931	0.0044872	0.0375915	44.0579	0.328651	2.84171	SP0114_PHH_CSA_24hr_20uM	SP0114_PHH_DMSO_24hr_0uM	3	3
PHH_CSA_24hr_7	PHH	CYCLOSPORINE A	CSA	20	7	24	24hr	114991	ZNF618	PHH:2	-1.86854	0.000226271	0.00363405	8.19213	0.506692	-3.68772	SP0114_PHH_CSA_24hr_20uM	SP0114_PHH_DMSO_24hr_0uM	3	3
PHH_CSA_24hr_7	PHH	CYCLOSPORINE A	CSA	20	7	24	24hr	90441	ZNF622	PHH:243	0.847715	7.27569e-09	4.72378e-07	736.081	0.146551	5.78443	SP0114_PHH_CSA_24hr_20uM	SP0114_PHH_DMSO_24hr_0uM	3	3
PHH_CSA_24hr_7	PHH	CYCLOSPORINE A	CSA	20	7	24	24hr	90874	ZNF697	PHH:349	0.953119	1.09267e-05	0.000302428	99.3089	0.216718	4.39797	SP0114_PHH_CSA_24hr_20uM	SP0114_PHH_DMSO_24hr_0uM	3	3
PHH_CSA_24hr_7	PHH	CYCLOSPORINE A	CSA	20	7	24	24hr	284371	ZNF841	NA	1.89847	9.12358e-05	0.00176766	594.234	0.485197	3.91279	SP0114_PHH_CSA_24hr_20uM	SP0114_PHH_DMSO_24hr_0uM	3	3
PHH_CSA_24hr_6	PHH	CYCLOSPORINE A	CSA	10	6	24	24hr	29974	A1CF	PHH:112	-0.542908	0.000384862	0.00659114	149.793	0.152921	-3.55025	SP0114_PHH_CSA_24hr_10uM	SP0114_PHH_DMSO_24hr_0uM	3	3
PHH_CSA_24hr_6	PHH	CYCLOSPORINE A	CSA	10	6	24	24hr	16	AARS1	PHH:321	0.738973	8.71359e-05	0.00201218	169.711	0.188328	3.92387	SP0114_PHH_CSA_24hr_10uM	SP0114_PHH_DMSO_24hr_0uM	3	3
PHH_CSA_24hr_6	PHH	CYCLOSPORINE A	CSA	10	6	24	24hr	18	ABAT	PHH:257	-2.28882	1.28879e-07	7.95343e-06	22.1377	0.433453	-5.28043	SP0114_PHH_CSA_24hr_10uM	SP0114_PHH_DMSO_24hr_0uM	3	3
PHH_CSA_24hr_6	PHH	CYCLOSPORINE A	CSA	10	6	24	24hr	20	ABCA2	PHH:10	-1.59103	0.000711877	0.0102468	31.6914	0.47003	-3.38496	SP0114_PHH_CSA_24hr_10uM	SP0114_PHH_DMSO_24hr_0uM	3	3
PHH_CSA_24hr_6	PHH	CYCLOSPORINE A	CSA	10	6	24	24hr	23460	ABCA6	PHH:20	-1.20234	0.00157122	0.01926	41.3568	0.380344	-3.1612	SP0114_PHH_CSA_24hr_10uM	SP0114_PHH_DMSO_24hr_0uM	3	3
PHH_CSA_24hr_6	PHH	CYCLOSPORINE A	CSA	10	6	24	24hr	8647	ABCB11	PHH:2	-1.27247	5.5462e-05	0.00138179	75.5253	0.315645	-4.03133	SP0114_PHH_CSA_24hr_10uM	SP0114_PHH_DMSO_24hr_0uM	3	3
PHH_CSA_24hr_6	PHH	CYCLOSPORINE A	CSA	10	6	24	24hr	368	ABCC6	PHH:11	-1.19613	0.00402867	0.0394197	187.113	0.415915	-2.87591	SP0114_PHH_CSA_24hr_10uM	SP0114_PHH_DMSO_24hr_0uM	3	3
PHH_CSA_24hr_6	PHH	CYCLOSPORINE A	CSA	10	6	24	24hr	64241	ABCG8	PHH:4	-2.1013	1.63303e-11	2.46978e-09	36.7301	0.311972	-6.73556	SP0114_PHH_CSA_24hr_10uM	SP0114_PHH_DMSO_24hr_0uM	3	3
PHH_CSA_24hr_6	PHH	CYCLOSPORINE A	CSA	10	6	24	24hr	25864	ABHD14A	PHH:397	-2.46831	0.00285791	0.0304749	7.04131	0.827565	-2.98262	SP0114_PHH_CSA_24hr_10uM	SP0114_PHH_DMSO_24hr_0uM	3	3
PHH_CSA_24hr_6	PHH	CYCLOSPORINE A	CSA	10	6	24	24hr	51099	ABHD5	PHH:263	2.11357	1.57728e-18	7.69856e-16	106.85	0.240615	8.78402	SP0114_PHH_CSA_24hr_10uM	SP0114_PHH_DMSO_24hr_0uM	3	3
PHH_CSA_24hr_6	PHH	CYCLOSPORINE A	CSA	10	6	24	24hr	10006	ABI1	PHH:4	0.544922	4.1229e-05	0.00109855	370.315	0.132892	4.10048	SP0114_PHH_CSA_24hr_10uM	SP0114_PHH_DMSO_24hr_0uM	3	3
PHH_CSA_24hr_6	PHH	CYCLOSPORINE A	CSA	10	6	24	24hr	58527	ABRACL	PHH:238	1.3634	0.0022439	0.0254973	274.09	0.446154	3.0559	SP0114_PHH_CSA_24hr_10uM	SP0114_PHH_DMSO_24hr_0uM	3	3
PHH_CSA_24hr_6	PHH	CYCLOSPORINE A	CSA	10	6	24	24hr	23172	ABRAXAS2	PHH:10	0.426083	0.0039852	0.0392957	155.878	0.14798	2.87933	SP0114_PHH_CSA_24hr_10uM	SP0114_PHH_DMSO_24hr_0uM	3	3
PHH_CSA_24hr_6	PHH	CYCLOSPORINE A	CSA	10	6	24	24hr	389831	LOC389831	NA	-0.953674	0.00158053	0.01933	78.4433	0.301846	-3.15948	SP0114_PHH_CSA_24hr_10uM	SP0114_PHH_DMSO_24hr_0uM	3	3
PHH_CSA_24hr_6	PHH	CYCLOSPORINE A	CSA	10	6	24	24hr	NA	NA	NA	-0.480805	0.000584491	0.00897347	238.138	0.139821	-3.43871	SP0114_PHH_CSA_24hr_10uM	SP0114_PHH_DMSO_24hr_0uM	3	3
PHH_CSA_24hr_6	PHH	CYCLOSPORINE A	CSA	10	6	24	24hr	30	ACAA1	PHH:80	-1.45683	5.30594e-15	1.35655e-12	396.187	0.186309	-7.81944	SP0114_PHH_CSA_24hr_10uM	SP0114_PHH_DMSO_24hr_0uM	3	3
PHH_CSA_24hr_6	PHH	CYCLOSPORINE A	CSA	10	6	24	24hr	10449	ACAA2	PHH:10	-1.06701	4.29555e-06	0.000162988	710.289	0.232132	-4.59654	SP0114_PHH_CSA_24hr_10uM	SP0114_PHH_DMSO_24hr_0uM	3	3
PHH_CSA_24hr_6	PHH	CYCLOSPORINE A	CSA	10	6	24	24hr	116983	ACAP3	PHH:145	-1.33256	0.000320193	0.00561803	54.2505	0.37032	-3.59839	SP0114_PHH_CSA_24hr_10uM	SP0114_PHH_DMSO_24hr_0uM	3	3
PHH_CSA_24hr_6	PHH	CYCLOSPORINE A	CSA	10	6	24	24hr	79777	ACBD4	PHH:11	-2.39437	8.88313e-11	1.16326e-08	34.3042	0.369227	-6.48483	SP0114_PHH_CSA_24hr_10uM	SP0114_PHH_DMSO_24hr_0uM	3	3
PHH_CSA_24hr_6	PHH	CYCLOSPORINE A	CSA	10	6	24	24hr	130013	ACMSD	PHH:11	-1.2019	0.00490846	0.0453979	19.2742	0.427268	-2.81298	SP0114_PHH_CSA_24hr_10uM	SP0114_PHH_DMSO_24hr_0uM	3	3
PHH_CSA_24hr_6	PHH	CYCLOSPORINE A	CSA	10	6	24	24hr	641371	ACOT1	NA	-1.03365	0.00449708	0.04281	76.9513	0.363832	-2.84101	SP0114_PHH_CSA_24hr_10uM	SP0114_PHH_DMSO_24hr_0uM	3	3
PHH_CSA_24hr_6	PHH	CYCLOSPORINE A	CSA	10	6	24	24hr	51	ACOX1	PHH:20	-0.633211	0.000514773	0.00816489	278.396	0.182327	-3.47295	SP0114_PHH_CSA_24hr_10uM	SP0114_PHH_DMSO_24hr_0uM	3	3
PHH_CSA_24hr_6	PHH	CYCLOSPORINE A	CSA	10	6	24	24hr	8309	ACOX2	PHH:11	-1.91375	1.96568e-06	8.18118e-05	38.5909	0.402307	-4.75692	SP0114_PHH_CSA_24hr_10uM	SP0114_PHH_DMSO_24hr_0uM	3	3
PHH_CSA_24hr_6	PHH	CYCLOSPORINE A	CSA	10	6	24	24hr	123876	ACSM2A	NA	-3.24258	4.73614e-19	2.54283e-16	283.202	0.363588	-8.91827	SP0114_PHH_CSA_24hr_10uM	SP0114_PHH_DMSO_24hr_0uM	3	3
PHH_CSA_24hr_6	PHH	CYCLOSPORINE A	CSA	10	6	24	24hr	348158	ACSM2B	NA	-2.89237	8.88657e-15	2.21916e-12	42.6176	0.373004	-7.75425	SP0114_PHH_CSA_24hr_10uM	SP0114_PHH_DMSO_24hr_0uM	3	3
PHH_CSA_24hr_6	PHH	CYCLOSPORINE A	CSA	10	6	24	24hr	54988	ACSM5	PHH:11	-0.959195	7.39277e-05	0.0017524	285.059	0.242021	-3.96328	SP0114_PHH_CSA_24hr_10uM	SP0114_PHH_DMSO_24hr_0uM	3	3
PHH_CSA_24hr_6	PHH	CYCLOSPORINE A	CSA	10	6	24	24hr	10096	ACTR3	PHH:24	0.355352	0.000165126	0.00331425	1418.73	0.0943292	3.76714	SP0114_PHH_CSA_24hr_10uM	SP0114_PHH_DMSO_24hr_0uM	3	3
PHH_CSA_24hr_6	PHH	CYCLOSPORINE A	CSA	10	6	24	24hr	6868	ADAM17	PHH:15	1.32668	0.000137933	0.00290987	113.837	0.348041	3.81185	SP0114_PHH_CSA_24hr_10uM	SP0114_PHH_DMSO_24hr_0uM	3	3
PHH_CSA_24hr_6	PHH	CYCLOSPORINE A	CSA	10	6	24	24hr	170691	ADAMTS17	NA	1.4789	0.00241896	0.0268413	72.6515	0.487555	3.0333	SP0114_PHH_CSA_24hr_10uM	SP0114_PHH_DMSO_24hr_0uM	3	3
PHH_CSA_24hr_6	PHH	CYCLOSPORINE A	CSA	10	6	24	24hr	54507	ADAMTSL4	PHH:2	-0.921696	0.0021865	0.0249773	42.17	0.300848	-3.06366	SP0114_PHH_CSA_24hr_10uM	SP0114_PHH_DMSO_24hr_0uM	3	3
PHH_CSA_24hr_6	PHH	CYCLOSPORINE A	CSA	10	6	24	24hr	112	ADCY6	PHH:85	-1.65919	0.00488341	0.0452442	8.32643	0.589489	-2.81462	SP0114_PHH_CSA_24hr_10uM	SP0114_PHH_DMSO_24hr_0uM	3	3
PHH_CSA_24hr_6	PHH	CYCLOSPORINE A	CSA	10	6	24	24hr	125	ADH1B	PHH:112	-1.13254	0.00116604	0.0151402	142.098	0.34879	-3.24706	SP0114_PHH_CSA_24hr_10uM	SP0114_PHH_DMSO_24hr_0uM	3	3
PHH_CSA_24hr_6	PHH	CYCLOSPORINE A	CSA	10	6	24	24hr	130	ADH6	PHH:11	-2.50709	3.50101e-11	5.01252e-09	66.6475	0.378498	-6.62379	SP0114_PHH_CSA_24hr_10uM	SP0114_PHH_DMSO_24hr_0uM	3	3
PHH_CSA_24hr_6	PHH	CYCLOSPORINE A	CSA	10	6	24	24hr	133	ADM	PHH:6	1.31124	0.00027732	0.00501323	69.404	0.360666	3.63561	SP0114_PHH_CSA_24hr_10uM	SP0114_PHH_DMSO_24hr_0uM	3	3
PHH_CSA_24hr_6	PHH	CYCLOSPORINE A	CSA	10	6	24	24hr	148	ADRA1A	NA	-2.55846	0.000161118	0.00327048	7.10151	0.678048	-3.77328	SP0114_PHH_CSA_24hr_10uM	SP0114_PHH_DMSO_24hr_0uM	3	3
PHH_CSA_24hr_6	PHH	CYCLOSPORINE A	CSA	10	6	24	24hr	27125	AFF4	PHH:50	0.933659	7.94085e-08	5.2962e-06	204.007	0.173915	5.36847	SP0114_PHH_CSA_24hr_10uM	SP0114_PHH_DMSO_24hr_0uM	3	3
PHH_CSA_24hr_6	PHH	CYCLOSPORINE A	CSA	10	6	24	24hr	173	AFM	PHH:23	-2.99454	1.93953e-14	4.3389e-12	58.4938	0.391209	-7.65458	SP0114_PHH_CSA_24hr_10uM	SP0114_PHH_DMSO_24hr_0uM	3	3
PHH_CSA_24hr_6	PHH	CYCLOSPORINE A	CSA	10	6	24	24hr	125061	AFMID	PHH:3	-0.80025	0.00368383	0.0371776	65.0668	0.275565	-2.90404	SP0114_PHH_CSA_24hr_10uM	SP0114_PHH_DMSO_24hr_0uM	3	3
PHH_CSA_24hr_6	PHH	CYCLOSPORINE A	CSA	10	6	24	24hr	54812	AFTPH	PHH:4	0.861141	0.00104142	0.0138744	78.716	0.262616	3.27909	SP0114_PHH_CSA_24hr_10uM	SP0114_PHH_DMSO_24hr_0uM	3	3
PHH_CSA_24hr_6	PHH	CYCLOSPORINE A	CSA	10	6	24	24hr	3268	AGFG2	NA	-2.07689	0.000471592	0.0077077	18.8953	0.59401	-3.49639	SP0114_PHH_CSA_24hr_10uM	SP0114_PHH_DMSO_24hr_0uM	3	3
PHH_CSA_24hr_6	PHH	CYCLOSPORINE A	CSA	10	6	24	24hr	79814	AGMAT	PHH:80	-0.875496	1.70487e-06	7.23592e-05	448.407	0.182944	-4.78559	SP0114_PHH_CSA_24hr_10uM	SP0114_PHH_DMSO_24hr_0uM	3	3
PHH_CSA_24hr_6	PHH	CYCLOSPORINE A	CSA	10	6	24	24hr	392636	AGMO	NA	-1.69685	7.03672e-08	4.7823e-06	59.99	0.314802	-5.39023	SP0114_PHH_CSA_24hr_10uM	SP0114_PHH_DMSO_24hr_0uM	3	3
PHH_CSA_24hr_6	PHH	CYCLOSPORINE A	CSA	10	6	24	24hr	10554	AGPAT1	PHH:53	-1.24557	8.64186e-07	4.03462e-05	172.987	0.253151	-4.92028	SP0114_PHH_CSA_24hr_10uM	SP0114_PHH_DMSO_24hr_0uM	3	3
PHH_CSA_24hr_6	PHH	CYCLOSPORINE A	CSA	10	6	24	24hr	375790	AGRN	PHH:4	-0.71396	0.00252853	0.0278476	164.271	0.236418	-3.01991	SP0114_PHH_CSA_24hr_10uM	SP0114_PHH_DMSO_24hr_0uM	3	3
PHH_CSA_24hr_6	PHH	CYCLOSPORINE A	CSA	10	6	24	24hr	64902	AGXT2	PHH:11	-2.90824	1.88795e-13	3.82506e-11	32.9352	0.395329	-7.3565	SP0114_PHH_CSA_24hr_10uM	SP0114_PHH_DMSO_24hr_0uM	3	3
PHH_CSA_24hr_6	PHH	CYCLOSPORINE A	CSA	10	6	24	24hr	197	AHSG	PHH:23	-0.856719	0.00169295	0.0204028	409.322	0.272893	-3.1394	SP0114_PHH_CSA_24hr_10uM	SP0114_PHH_DMSO_24hr_0uM	3	3
PHH_CSA_24hr_6	PHH	CYCLOSPORINE A	CSA	10	6	24	24hr	64853	AIDA	NA	0.532614	0.00256355	0.0281754	542.735	0.176612	3.01574	SP0114_PHH_CSA_24hr_10uM	SP0114_PHH_DMSO_24hr_0uM	3	3
PHH_CSA_24hr_6	PHH	CYCLOSPORINE A	CSA	10	6	24	24hr	9131	AIFM1	PHH:2	-0.557378	0.00293911	0.0310887	113.23	0.187415	-2.97404	SP0114_PHH_CSA_24hr_10uM	SP0114_PHH_DMSO_24hr_0uM	3	3
PHH_CSA_24hr_6	PHH	CYCLOSPORINE A	CSA	10	6	24	24hr	84883	AIFM2	PHH:1	0.748246	0.000492084	0.00788656	85.927	0.214703	3.48503	SP0114_PHH_CSA_24hr_10uM	SP0114_PHH_DMSO_24hr_0uM	3	3
PHH_CSA_24hr_6	PHH	CYCLOSPORINE A	CSA	10	6	24	24hr	84962	AJUBA	PHH:174	-0.501648	0.00386831	0.038461	161.727	0.173658	-2.88871	SP0114_PHH_CSA_24hr_10uM	SP0114_PHH_DMSO_24hr_0uM	3	3
PHH_CSA_24hr_6	PHH	CYCLOSPORINE A	CSA	10	6	24	24hr	203	AK1	PHH:162	-1.03652	8.59118e-05	0.00198819	106.586	0.263929	-3.92728	SP0114_PHH_CSA_24hr_10uM	SP0114_PHH_DMSO_24hr_0uM	3	3
PHH_CSA_24hr_6	PHH	CYCLOSPORINE A	CSA	10	6	24	24hr	57016	AKR1B10	PHH:2	-1.17955	2.59676e-09	2.42469e-07	286.078	0.198069	-5.95525	SP0114_PHH_CSA_24hr_10uM	SP0114_PHH_DMSO_24hr_0uM	3	3
PHH_CSA_24hr_6	PHH	CYCLOSPORINE A	CSA	10	6	24	24hr	340811	AKR1C8	NA	-2.42548	0.000611787	0.00923961	20.8065	0.707894	-3.42633	SP0114_PHH_CSA_24hr_10uM	SP0114_PHH_DMSO_24hr_0uM	3	3
PHH_CSA_24hr_6	PHH	CYCLOSPORINE A	CSA	10	6	24	24hr	210	ALAD	PHH:236	-1.49564	1.27907e-06	5.72277e-05	52.0118	0.308827	-4.84298	SP0114_PHH_CSA_24hr_10uM	SP0114_PHH_DMSO_24hr_0uM	3	3
PHH_CSA_24hr_6	PHH	CYCLOSPORINE A	CSA	10	6	24	24hr	213	ALB	NA	-0.708316	0.000184595	0.0036397	5701.21	0.189429	-3.73922	SP0114_PHH_CSA_24hr_10uM	SP0114_PHH_DMSO_24hr_0uM	3	3
PHH_CSA_24hr_6	PHH	CYCLOSPORINE A	CSA	10	6	24	24hr	126133	ALDH16A1	PHH:5	-0.769621	0.00114269	0.0149091	33.1874	0.236602	-3.25281	SP0114_PHH_CSA_24hr_10uM	SP0114_PHH_DMSO_24hr_0uM	3	3
PHH_CSA_24hr_6	PHH	CYCLOSPORINE A	CSA	10	6	24	24hr	216	ALDH1A1	PHH:2	-1.22683	0.00336946	0.0346897	383.206	0.418449	-2.93185	SP0114_PHH_CSA_24hr_10uM	SP0114_PHH_DMSO_24hr_0uM	3	3
PHH_CSA_24hr_6	PHH	CYCLOSPORINE A	CSA	10	6	24	24hr	160428	ALDH1L2	NA	4.26618	1.12302e-05	0.000371046	7.39884	0.971348	4.39202	SP0114_PHH_CSA_24hr_10uM	SP0114_PHH_DMSO_24hr_0uM	3	3
PHH_CSA_24hr_6	PHH	CYCLOSPORINE A	CSA	10	6	24	24hr	224	ALDH3A2	PHH:6	-0.812464	5.11902e-05	0.00129948	227.162	0.200602	-4.05013	SP0114_PHH_CSA_24hr_10uM	SP0114_PHH_DMSO_24hr_0uM	3	3
PHH_CSA_24hr_6	PHH	CYCLOSPORINE A	CSA	10	6	24	24hr	8659	ALDH4A1	PHH:2	-1.24449	1.0846e-09	1.11985e-07	122.874	0.204133	-6.09643	SP0114_PHH_CSA_24hr_10uM	SP0114_PHH_DMSO_24hr_0uM	3	3
PHH_CSA_24hr_6	PHH	CYCLOSPORINE A	CSA	10	6	24	24hr	64577	ALDH8A1	PHH:11	-3.10084	1.79811e-16	5.85094e-14	83.5827	0.376552	-8.23483	SP0114_PHH_CSA_24hr_10uM	SP0114_PHH_DMSO_24hr_0uM	3	3
PHH_CSA_24hr_6	PHH	CYCLOSPORINE A	CSA	10	6	24	24hr	229	ALDOB	PHH:23	-0.920482	0.00454712	0.0430573	258.51	0.324401	-2.83748	SP0114_PHH_CSA_24hr_10uM	SP0114_PHH_DMSO_24hr_0uM	3	3
PHH_CSA_24hr_6	PHH	CYCLOSPORINE A	CSA	10	6	24	24hr	85365	ALG2	PHH:109	1.22201	1.98953e-14	4.35992e-12	402.963	0.159713	7.6513	SP0114_PHH_CSA_24hr_10uM	SP0114_PHH_DMSO_24hr_0uM	3	3
PHH_CSA_24hr_6	PHH	CYCLOSPORINE A	CSA	10	6	24	24hr	27329	ANGPTL3	PHH:1	-1.0193	6.42448e-05	0.00156431	295.867	0.255037	-3.99665	SP0114_PHH_CSA_24hr_10uM	SP0114_PHH_DMSO_24hr_0uM	3	3
PHH_CSA_24hr_6	PHH	CYCLOSPORINE A	CSA	10	6	24	24hr	10218	ANGPTL7	NA	-6.07146	2.08966e-05	0.000618148	3.50187	1.42687	-4.25509	SP0114_PHH_CSA_24hr_10uM	SP0114_PHH_DMSO_24hr_0uM	3	3
PHH_CSA_24hr_6	PHH	CYCLOSPORINE A	CSA	10	6	24	24hr	51479	ANKFY1	PHH:6	-0.673023	0.00287298	0.0305638	146.27	0.22577	-2.98101	SP0114_PHH_CSA_24hr_10uM	SP0114_PHH_DMSO_24hr_0uM	3	3
PHH_CSA_24hr_6	PHH	CYCLOSPORINE A	CSA	10	6	24	24hr	54467	ANKIB1	PHH:123	0.946739	0.00144798	0.0180167	79.2084	0.297257	3.18491	SP0114_PHH_CSA_24hr_10uM	SP0114_PHH_DMSO_24hr_0uM	3	3
PHH_CSA_24hr_6	PHH	CYCLOSPORINE A	CSA	10	6	24	24hr	26287	ANKRD2	PHH:1	-2.77207	6.22698e-06	0.00022438	10.4012	0.61349	-4.51853	SP0114_PHH_CSA_24hr_10uM	SP0114_PHH_DMSO_24hr_0uM	3	3
PHH_CSA_24hr_6	PHH	CYCLOSPORINE A	CSA	10	6	24	24hr	257629	ANKS4B	PHH:38	-0.784994	0.000958017	0.0129639	116.043	0.237692	-3.30257	SP0114_PHH_CSA_24hr_10uM	SP0114_PHH_DMSO_24hr_0uM	3	3
PHH_CSA_24hr_6	PHH	CYCLOSPORINE A	CSA	10	6	24	24hr	54443	ANLN	PHH:1	-1.97753	7.71952e-06	0.00027089	10.8165	0.442121	-4.47282	SP0114_PHH_CSA_24hr_10uM	SP0114_PHH_DMSO_24hr_0uM	3	3
PHH_CSA_24hr_6	PHH	CYCLOSPORINE A	CSA	10	6	24	24hr	55129	ANO10	PHH:1	0.678564	0.00411902	0.0399188	94.6349	0.236524	2.8689	SP0114_PHH_CSA_24hr_10uM	SP0114_PHH_DMSO_24hr_0uM	3	3
PHH_CSA_24hr_6	PHH	CYCLOSPORINE A	CSA	10	6	24	24hr	290	ANPEP	PHH:2	-1.30688	5.91929e-06	0.000214011	166.945	0.288543	-4.52925	SP0114_PHH_CSA_24hr_10uM	SP0114_PHH_DMSO_24hr_0uM	3	3
PHH_CSA_24hr_6	PHH	CYCLOSPORINE A	CSA	10	6	24	24hr	308	ANXA5	NA	0.733798	0.00014004	0.00294852	579.838	0.192694	3.8081	SP0114_PHH_CSA_24hr_10uM	SP0114_PHH_DMSO_24hr_0uM	3	3
PHH_CSA_24hr_6	PHH	CYCLOSPORINE A	CSA	10	6	24	24hr	728113	ANXA8L1	NA	-1.46971	5.6887e-06	0.000208972	52.4352	0.323893	-4.53764	SP0114_PHH_CSA_24hr_10uM	SP0114_PHH_DMSO_24hr_0uM	3	3
PHH_CSA_24hr_6	PHH	CYCLOSPORINE A	CSA	10	6	24	24hr	316	AOX1	PHH:6	-0.647298	1.16655e-07	7.36848e-06	1416.81	0.122163	-5.29866	SP0114_PHH_CSA_24hr_10uM	SP0114_PHH_DMSO_24hr_0uM	3	3
PHH_CSA_24hr_6	PHH	CYCLOSPORINE A	CSA	10	6	24	24hr	55435	AP1AR	PHH:4	0.623343	0.000571382	0.00882806	479.106	0.18095	3.44485	SP0114_PHH_CSA_24hr_10uM	SP0114_PHH_DMSO_24hr_0uM	3	3
PHH_CSA_24hr_6	PHH	CYCLOSPORINE A	CSA	10	6	24	24hr	162	AP1B1	NA	-1.08251	1.74427e-05	0.000525511	63.8971	0.25202	-4.29534	SP0114_PHH_CSA_24hr_10uM	SP0114_PHH_DMSO_24hr_0uM	3	3
PHH_CSA_24hr_6	PHH	CYCLOSPORINE A	CSA	10	6	24	24hr	1174	AP1S1	PHH:1	-0.448633	0.0038571	0.0383851	268.727	0.155257	-2.88962	SP0114_PHH_CSA_24hr_10uM	SP0114_PHH_DMSO_24hr_0uM	3	3
PHH_CSA_24hr_6	PHH	CYCLOSPORINE A	CSA	10	6	24	24hr	130340	AP1S3	PHH:221	-0.861834	0.00424107	0.0409538	21.5707	0.301378	-2.85965	SP0114_PHH_CSA_24hr_10uM	SP0114_PHH_DMSO_24hr_0uM	3	3
PHH_CSA_24hr_6	PHH	CYCLOSPORINE A	CSA	10	6	24	24hr	322	APBB1	NA	1.01758	0.00258522	0.0283556	21.5111	0.337709	3.01318	SP0114_PHH_CSA_24hr_10uM	SP0114_PHH_DMSO_24hr_0uM	3	3
PHH_CSA_24hr_6	PHH	CYCLOSPORINE A	CSA	10	6	24	24hr	323	APBB2	PHH:47	-0.873267	0.000306158	0.00543946	59.6934	0.2419	-3.61003	SP0114_PHH_CSA_24hr_10uM	SP0114_PHH_DMSO_24hr_0uM	3	3
PHH_CSA_24hr_6	PHH	CYCLOSPORINE A	CSA	10	6	24	24hr	325	APCS	PHH:2	-1.18657	3.0738e-05	0.000866312	224.851	0.284689	-4.16793	SP0114_PHH_CSA_24hr_10uM	SP0114_PHH_DMSO_24hr_0uM	3	3
PHH_CSA_24hr_6	PHH	CYCLOSPORINE A	CSA	10	6	24	24hr	327	APEH	PHH:32	-1.2478	4.23999e-05	0.00112696	65.4016	0.304789	-4.094	SP0114_PHH_CSA_24hr_10uM	SP0114_PHH_DMSO_24hr_0uM	3	3
PHH_CSA_24hr_6	PHH	CYCLOSPORINE A	CSA	10	6	24	24hr	333	APLP1	NA	5.99431	0.00279357	0.0300274	5.2212	2.00507	2.98958	SP0114_PHH_CSA_24hr_10uM	SP0114_PHH_DMSO_24hr_0uM	3	3
PHH_CSA_24hr_6	PHH	CYCLOSPORINE A	CSA	10	6	24	24hr	338	APOB	PHH:40	-0.899736	2.33204e-07	1.33199e-05	4188.61	0.174006	-5.17071	SP0114_PHH_CSA_24hr_10uM	SP0114_PHH_DMSO_24hr_0uM	3	3
PHH_CSA_24hr_6	PHH	CYCLOSPORINE A	CSA	10	6	24	24hr	377	ARF3	NA	-0.702017	0.001172	0.0151809	152.243	0.216297	-3.24561	SP0114_PHH_CSA_24hr_10uM	SP0114_PHH_DMSO_24hr_0uM	3	3
PHH_CSA_24hr_6	PHH	CYCLOSPORINE A	CSA	10	6	24	24hr	26286	ARFGAP3	PHH:13	1.42415	7.88347e-08	5.29079e-06	84.6122	0.265216	5.36978	SP0114_PHH_CSA_24hr_10uM	SP0114_PHH_DMSO_24hr_0uM	3	3
PHH_CSA_24hr_6	PHH	CYCLOSPORINE A	CSA	10	6	24	24hr	383	ARG1	PHH:23	-2.30133	2.80971e-10	3.33291e-08	288.116	0.364774	-6.30893	SP0114_PHH_CSA_24hr_10uM	SP0114_PHH_DMSO_24hr_0uM	3	3
PHH_CSA_24hr_6	PHH	CYCLOSPORINE A	CSA	10	6	24	24hr	384	ARG2	PHH:1	1.22285	0.000659176	0.00975604	26.9319	0.359027	3.40602	SP0114_PHH_CSA_24hr_10uM	SP0114_PHH_DMSO_24hr_0uM	3	3
PHH_CSA_24hr_6	PHH	CYCLOSPORINE A	CSA	10	6	24	24hr	9824	ARHGAP11A	PHH:1	-1.2756	0.000223006	0.00421591	19.7651	0.345558	-3.69142	SP0114_PHH_CSA_24hr_10uM	SP0114_PHH_DMSO_24hr_0uM	3	3
PHH_CSA_24hr_6	PHH	CYCLOSPORINE A	CSA	10	6	24	24hr	83478	ARHGAP24	PHH:11	-1.91507	0.00156945	0.01926	10.167	0.605743	-3.16153	SP0114_PHH_CSA_24hr_10uM	SP0114_PHH_DMSO_24hr_0uM	3	3
PHH_CSA_24hr_6	PHH	CYCLOSPORINE A	CSA	10	6	24	24hr	9181	ARHGEF2	PHH:15	1.47471	3.03106e-05	0.000861044	36.4139	0.353554	4.17112	SP0114_PHH_CSA_24hr_10uM	SP0114_PHH_DMSO_24hr_0uM	3	3
PHH_CSA_24hr_6	PHH	CYCLOSPORINE A	CSA	10	6	24	24hr	51742	ARID4B	PHH:4	0.813162	0.0015207	0.0187262	62.5066	0.256461	3.1707	SP0114_PHH_CSA_24hr_10uM	SP0114_PHH_DMSO_24hr_0uM	3	3
PHH_CSA_24hr_6	PHH	CYCLOSPORINE A	CSA	10	6	24	24hr	84159	ARID5B	NA	-1.19478	4.78063e-05	0.00123697	96.532	0.29384	-4.0661	SP0114_PHH_CSA_24hr_10uM	SP0114_PHH_DMSO_24hr_0uM	3	3
PHH_CSA_24hr_6	PHH	CYCLOSPORINE A	CSA	10	6	24	24hr	400	ARL1	PHH:13	0.782925	1.34952e-05	0.00042969	212.996	0.179903	4.35192	SP0114_PHH_CSA_24hr_10uM	SP0114_PHH_DMSO_24hr_0uM	3	3
PHH_CSA_24hr_6	PHH	CYCLOSPORINE A	CSA	10	6	24	24hr	221079	ARL5B	PHH:392	0.975319	4.02181e-05	0.00107696	64.8754	0.237522	4.10622	SP0114_PHH_CSA_24hr_10uM	SP0114_PHH_DMSO_24hr_0uM	3	3
PHH_CSA_24hr_6	PHH	CYCLOSPORINE A	CSA	10	6	24	24hr	55207	ARL8B	PHH:1	0.629252	1.77206e-06	7.46447e-05	396.948	0.131703	4.77782	SP0114_PHH_CSA_24hr_10uM	SP0114_PHH_DMSO_24hr_0uM	3	3
PHH_CSA_24hr_6	PHH	CYCLOSPORINE A	CSA	10	6	24	24hr	51566	ARMCX3	PHH:13	1.06812	0.00181851	0.0215034	38.6551	0.342526	3.11837	SP0114_PHH_CSA_24hr_10uM	SP0114_PHH_DMSO_24hr_0uM	3	3
PHH_CSA_24hr_6	PHH	CYCLOSPORINE A	CSA	10	6	24	24hr	10094	ARPC3	NA	0.604488	0.0028313	0.0302814	332.618	0.202476	2.98548	SP0114_PHH_CSA_24hr_10uM	SP0114_PHH_DMSO_24hr_0uM	3	3
PHH_CSA_24hr_6	PHH	CYCLOSPORINE A	CSA	10	6	24	24hr	91947	ARRDC4	PHH:1	0.667128	0.000662407	0.00975604	171.275	0.195944	3.40468	SP0114_PHH_CSA_24hr_10uM	SP0114_PHH_DMSO_24hr_0uM	3	3
PHH_CSA_24hr_6	PHH	CYCLOSPORINE A	CSA	10	6	24	24hr	410	ARSA	PHH:5	-0.695126	0.00345974	0.0355509	68.1122	0.237761	-2.92363	SP0114_PHH_CSA_24hr_10uM	SP0114_PHH_DMSO_24hr_0uM	3	3
PHH_CSA_24hr_6	PHH	CYCLOSPORINE A	CSA	10	6	24	24hr	420	ART4	PHH:174	-1.42064	9.19724e-05	0.00211026	16.1811	0.363256	-3.91085	SP0114_PHH_CSA_24hr_10uM	SP0114_PHH_DMSO_24hr_0uM	3	3
PHH_CSA_24hr_6	PHH	CYCLOSPORINE A	CSA	10	6	24	24hr	25842	ASF1A	PHH:5	0.914409	0.000856543	0.0118832	55.276	0.274281	3.33385	SP0114_PHH_CSA_24hr_10uM	SP0114_PHH_DMSO_24hr_0uM	3	3
PHH_CSA_24hr_6	PHH	CYCLOSPORINE A	CSA	10	6	24	24hr	55723	ASF1B	PHH:1	-2.50915	0.000279465	0.00503506	5.80992	0.690536	-3.63363	SP0114_PHH_CSA_24hr_10uM	SP0114_PHH_DMSO_24hr_0uM	3	3
PHH_CSA_24hr_6	PHH	CYCLOSPORINE A	CSA	10	6	24	24hr	432	ASGR1	PHH:23	-0.917803	0.000107309	0.00238568	163.377	0.236948	-3.87344	SP0114_PHH_CSA_24hr_10uM	SP0114_PHH_DMSO_24hr_0uM	3	3
PHH_CSA_24hr_6	PHH	CYCLOSPORINE A	CSA	10	6	24	24hr	433	ASGR2	PHH:74	-0.754907	0.000141946	0.00297119	385.989	0.198412	-3.80475	SP0114_PHH_CSA_24hr_10uM	SP0114_PHH_DMSO_24hr_0uM	3	3
PHH_CSA_24hr_6	PHH	CYCLOSPORINE A	CSA	10	6	24	24hr	9070	ASH2L	PHH:1	-0.560581	0.00451041	0.0428434	130.056	0.197383	-2.84007	SP0114_PHH_CSA_24hr_10uM	SP0114_PHH_DMSO_24hr_0uM	3	3
PHH_CSA_24hr_6	PHH	CYCLOSPORINE A	CSA	10	6	24	24hr	440	ASNS	PHH:15	2.10116	0.000894923	0.0123263	42.8462	0.632569	3.32163	SP0114_PHH_CSA_24hr_10uM	SP0114_PHH_DMSO_24hr_0uM	3	3
PHH_CSA_24hr_6	PHH	CYCLOSPORINE A	CSA	10	6	24	24hr	467	ATF3	PHH:4	2.68816	3.95104e-05	0.00106867	11.5365	0.654002	4.11032	SP0114_PHH_CSA_24hr_10uM	SP0114_PHH_DMSO_24hr_0uM	3	3
PHH_CSA_24hr_6	PHH	CYCLOSPORINE A	CSA	10	6	24	24hr	468	ATF4	NA	0.981803	0.0010393	0.0138633	203.564	0.299361	3.27967	SP0114_PHH_CSA_24hr_10uM	SP0114_PHH_DMSO_24hr_0uM	3	3
PHH_CSA_24hr_6	PHH	CYCLOSPORINE A	CSA	10	6	24	24hr	22809	ATF5	PHH:2	1.11446	3.16689e-06	0.000125484	410.075	0.239171	4.65969	SP0114_PHH_CSA_24hr_10uM	SP0114_PHH_DMSO_24hr_0uM	3	3
PHH_CSA_24hr_6	PHH	CYCLOSPORINE A	CSA	10	6	24	24hr	506	ATP5F1B	NA	-0.480568	0.000231087	0.00434572	1801.14	0.130505	-3.68236	SP0114_PHH_CSA_24hr_10uM	SP0114_PHH_DMSO_24hr_0uM	3	3
PHH_CSA_24hr_6	PHH	CYCLOSPORINE A	CSA	10	6	24	24hr	93974	ATP5IF1	NA	-0.690477	4.89806e-05	0.00125526	543.221	0.17005	-4.06044	SP0114_PHH_CSA_24hr_10uM	SP0114_PHH_DMSO_24hr_0uM	3	3
PHH_CSA_24hr_6	PHH	CYCLOSPORINE A	CSA	10	6	24	24hr	522	ATP5PF	NA	4.02346	0.000946265	0.0128947	15.905	1.217	3.30603	SP0114_PHH_CSA_24hr_10uM	SP0114_PHH_DMSO_24hr_0uM	3	3
PHH_CSA_24hr_6	PHH	CYCLOSPORINE A	CSA	10	6	24	24hr	57198	ATP8B2	PHH:1	2.02589	1.14708e-05	0.000376678	21.8774	0.46175	4.38741	SP0114_PHH_CSA_24hr_10uM	SP0114_PHH_DMSO_24hr_0uM	3	3
PHH_CSA_24hr_6	PHH	CYCLOSPORINE A	CSA	10	6	24	24hr	25814	ATXN10	PHH:188	-0.702653	0.000284079	0.00510107	166.031	0.1936	-3.6294	SP0114_PHH_CSA_24hr_10uM	SP0114_PHH_DMSO_24hr_0uM	3	3
PHH_CSA_24hr_6	PHH	CYCLOSPORINE A	CSA	10	6	24	24hr	563	AZGP1	PHH:1	1.2124	5.0457e-05	0.00128696	83.1483	0.299101	4.0535	SP0114_PHH_CSA_24hr_10uM	SP0114_PHH_DMSO_24hr_0uM	3	3
PHH_CSA_24hr_6	PHH	CYCLOSPORINE A	CSA	10	6	24	24hr	64343	AZI2	PHH:15	0.91519	0.00017033	0.00340596	55.6922	0.243441	3.75939	SP0114_PHH_CSA_24hr_10uM	SP0114_PHH_DMSO_24hr_0uM	3	3
PHH_CSA_24hr_6	PHH	CYCLOSPORINE A	CSA	10	6	24	24hr	567	B2M	NA	0.789216	0.00373853	0.0375531	326.41	0.272198	2.89942	SP0114_PHH_CSA_24hr_10uM	SP0114_PHH_DMSO_24hr_0uM	3	3
PHH_CSA_24hr_6	PHH	CYCLOSPORINE A	CSA	10	6	24	24hr	571	BACH1	NA	1.75336	5.36135e-05	0.00135141	22.5782	0.434076	4.03929	SP0114_PHH_CSA_24hr_10uM	SP0114_PHH_DMSO_24hr_0uM	3	3
PHH_CSA_24hr_6	PHH	CYCLOSPORINE A	CSA	10	6	24	24hr	27113	BBC3	PHH:3	1.36949	4.14278e-06	0.00015831	44.0298	0.297452	4.60409	SP0114_PHH_CSA_24hr_10uM	SP0114_PHH_DMSO_24hr_0uM	3	3
PHH_CSA_24hr_6	PHH	CYCLOSPORINE A	CSA	10	6	24	24hr	8424	BBOX1	PHH:20	-1.62679	4.45977e-13	8.55161e-11	140.82	0.224669	-7.24082	SP0114_PHH_CSA_24hr_10uM	SP0114_PHH_DMSO_24hr_0uM	3	3
PHH_CSA_24hr_6	PHH	CYCLOSPORINE A	CSA	10	6	24	24hr	582	BBS1	PHH:4	-3.26938	0.00198985	0.0231244	4.15715	1.05746	-3.09174	SP0114_PHH_CSA_24hr_10uM	SP0114_PHH_DMSO_24hr_0uM	3	3
PHH_CSA_24hr_6	PHH	CYCLOSPORINE A	CSA	10	6	24	24hr	586	BCAT1	PHH:15	1.73524	0.00368118	0.0371776	14.9581	0.597481	2.90426	SP0114_PHH_CSA_24hr_10uM	SP0114_PHH_DMSO_24hr_0uM	3	3
PHH_CSA_24hr_6	PHH	CYCLOSPORINE A	CSA	10	6	24	24hr	10017	BCL2L10	NA	1.36944	0.0012817	0.016249	19.7647	0.425287	3.22005	SP0114_PHH_CSA_24hr_10uM	SP0114_PHH_DMSO_24hr_0uM	3	3
PHH_CSA_24hr_6	PHH	CYCLOSPORINE A	CSA	10	6	24	24hr	604	BCL6	PHH:4	0.767345	0.00429544	0.0412931	38.582	0.268715	2.85561	SP0114_PHH_CSA_24hr_10uM	SP0114_PHH_DMSO_24hr_0uM	3	3
PHH_CSA_24hr_6	PHH	CYCLOSPORINE A	CSA	10	6	24	24hr	622	BDH1	PHH:11	-1.97745	0.00482265	0.0448506	5.71059	0.701561	-2.81865	SP0114_PHH_CSA_24hr_10uM	SP0114_PHH_DMSO_24hr_0uM	3	3
PHH_CSA_24hr_6	PHH	CYCLOSPORINE A	CSA	10	6	24	24hr	56898	BDH2	PHH:2	-0.649204	1.92e-05	0.000575891	193.744	0.151896	-4.274	SP0114_PHH_CSA_24hr_10uM	SP0114_PHH_DMSO_24hr_0uM	3	3
PHH_CSA_24hr_6	PHH	CYCLOSPORINE A	CSA	10	6	24	24hr	10282	BET1	PHH:13	1.09158	1.33009e-12	2.30363e-10	461.085	0.153935	7.09114	SP0114_PHH_CSA_24hr_10uM	SP0114_PHH_DMSO_24hr_0uM	3	3
PHH_CSA_24hr_6	PHH	CYCLOSPORINE A	CSA	10	6	24	24hr	84707	BEX2	PHH:1	2.37464	1.48347e-05	0.000456432	22.0864	0.548273	4.33113	SP0114_PHH_CSA_24hr_10uM	SP0114_PHH_DMSO_24hr_0uM	3	3
PHH_CSA_24hr_6	PHH	CYCLOSPORINE A	CSA	10	6	24	24hr	27018	BEX3	PHH:2	-0.805797	0.000808543	0.0113196	226.257	0.240547	-3.34985	SP0114_PHH_CSA_24hr_10uM	SP0114_PHH_DMSO_24hr_0uM	3	3
PHH_CSA_24hr_6	PHH	CYCLOSPORINE A	CSA	10	6	24	24hr	168620	BHLHA15	NA	3.71123	1.86888e-14	4.3389e-12	23.5075	0.484537	7.65934	SP0114_PHH_CSA_24hr_10uM	SP0114_PHH_DMSO_24hr_0uM	3	3
PHH_CSA_24hr_6	PHH	CYCLOSPORINE A	CSA	10	6	24	24hr	23743	BHMT2	PHH:2	-0.960351	1.84611e-06	7.74356e-05	205.45	0.201349	-4.76958	SP0114_PHH_CSA_24hr_10uM	SP0114_PHH_DMSO_24hr_0uM	3	3
PHH_CSA_24hr_6	PHH	CYCLOSPORINE A	CSA	10	6	24	24hr	80114	BICC1	PHH:1	-1.0052	1.24824e-07	7.79281e-06	130.504	0.190152	-5.28629	SP0114_PHH_CSA_24hr_10uM	SP0114_PHH_DMSO_24hr_0uM	3	3
PHH_CSA_24hr_6	PHH	CYCLOSPORINE A	CSA	10	6	24	24hr	665	BNIP3L	PHH:43	0.664011	0.00466686	0.0436522	69.5933	0.234701	2.82917	SP0114_PHH_CSA_24hr_10uM	SP0114_PHH_DMSO_24hr_0uM	3	3
PHH_CSA_24hr_6	PHH	CYCLOSPORINE A	CSA	10	6	24	24hr	91272	BOD1	PHH:348	0.74638	9.64608e-05	0.00219914	79.7345	0.191413	3.89933	SP0114_PHH_CSA_24hr_10uM	SP0114_PHH_DMSO_24hr_0uM	3	3
PHH_CSA_24hr_6	PHH	CYCLOSPORINE A	CSA	10	6	24	24hr	23246	BOP1	PHH:244	-1.43523	0.000589418	0.00900309	19.9823	0.41765	-3.43644	SP0114_PHH_CSA_24hr_10uM	SP0114_PHH_DMSO_24hr_0uM	3	3
PHH_CSA_24hr_6	PHH	CYCLOSPORINE A	CSA	10	6	24	24hr	670	BPHL	NA	-0.651322	0.00519375	0.0474642	74.3954	0.233051	-2.79476	SP0114_PHH_CSA_24hr_10uM	SP0114_PHH_DMSO_24hr_0uM	3	3
PHH_CSA_24hr_6	PHH	CYCLOSPORINE A	CSA	10	6	24	24hr	55290	BRF2	PHH:19	0.782532	0.000237956	0.00445152	89.4118	0.212941	3.67489	SP0114_PHH_CSA_24hr_10uM	SP0114_PHH_DMSO_24hr_0uM	3	3
PHH_CSA_24hr_6	PHH	CYCLOSPORINE A	CSA	10	6	24	24hr	140707	BRI3BP	NA	-2.12413	3.12753e-07	1.67081e-05	22.6224	0.415226	-5.1156	SP0114_PHH_CSA_24hr_10uM	SP0114_PHH_DMSO_24hr_0uM	3	3
PHH_CSA_24hr_6	PHH	CYCLOSPORINE A	CSA	10	6	24	24hr	684	BST2	PHH:12	-0.775807	0.00552951	0.0497319	204.555	0.279625	-2.77445	SP0114_PHH_CSA_24hr_10uM	SP0114_PHH_DMSO_24hr_0uM	3	3
PHH_CSA_24hr_6	PHH	CYCLOSPORINE A	CSA	10	6	24	24hr	10950	BTG3	PHH:38	1.53014	0.000591141	0.00900747	22.115	0.44537	3.43565	SP0114_PHH_CSA_24hr_10uM	SP0114_PHH_DMSO_24hr_0uM	3	3
PHH_CSA_24hr_6	PHH	CYCLOSPORINE A	CSA	10	6	24	24hr	414157	C10orf62	NA	-3.43223	0.000696084	0.0101285	23.8797	1.01212	-3.39112	SP0114_PHH_CSA_24hr_10uM	SP0114_PHH_DMSO_24hr_0uM	3	3
PHH_CSA_24hr_6	PHH	CYCLOSPORINE A	CSA	10	6	24	24hr	122525	C14orf28	PHH:62	1.05669	0.00108691	0.0144089	26.2793	0.323443	3.26701	SP0114_PHH_CSA_24hr_10uM	SP0114_PHH_DMSO_24hr_0uM	3	3
PHH_CSA_24hr_6	PHH	CYCLOSPORINE A	CSA	10	6	24	24hr	29035	C16orf72	PHH:4	0.869239	0.000696109	0.0101285	67.6625	0.256329	3.39111	SP0114_PHH_CSA_24hr_10uM	SP0114_PHH_DMSO_24hr_0uM	3	3
PHH_CSA_24hr_6	PHH	CYCLOSPORINE A	CSA	10	6	24	24hr	54955	C1orf109	PHH:10	0.860569	0.00227701	0.0257469	54.5719	0.282015	3.0515	SP0114_PHH_CSA_24hr_10uM	SP0114_PHH_DMSO_24hr_0uM	3	3
PHH_CSA_24hr_6	PHH	CYCLOSPORINE A	CSA	10	6	24	24hr	128061	C1orf131	PHH:5	-0.593134	0.00305031	0.0319242	95.5575	0.200206	-2.96262	SP0114_PHH_CSA_24hr_10uM	SP0114_PHH_DMSO_24hr_0uM	3	3
PHH_CSA_24hr_6	PHH	CYCLOSPORINE A	CSA	10	6	24	24hr	81563	C1orf21	NA	-1.48278	2.48121e-05	0.00072204	19.763	0.351661	-4.2165	SP0114_PHH_CSA_24hr_10uM	SP0114_PHH_DMSO_24hr_0uM	3	3
PHH_CSA_24hr_6	PHH	CYCLOSPORINE A	CSA	10	6	24	24hr	148304	C1orf74	PHH:5	-1.43108	0.000395071	0.00672309	23.7149	0.403878	-3.54336	SP0114_PHH_CSA_24hr_10uM	SP0114_PHH_DMSO_24hr_0uM	3	3
PHH_CSA_24hr_6	PHH	CYCLOSPORINE A	CSA	10	6	24	24hr	51279	C1RL	PHH:90	-0.880997	0.0047245	0.0441529	44.9299	0.311831	-2.82524	SP0114_PHH_CSA_24hr_10uM	SP0114_PHH_DMSO_24hr_0uM	3	3
PHH_CSA_24hr_6	PHH	CYCLOSPORINE A	CSA	10	6	24	24hr	257407	C2orf72	PHH:11	-2.1533	8.39676e-10	9.10752e-08	41.6224	0.350858	-6.13724	SP0114_PHH_CSA_24hr_10uM	SP0114_PHH_DMSO_24hr_0uM	3	3
PHH_CSA_24hr_6	PHH	CYCLOSPORINE A	CSA	10	6	24	24hr	84281	C2orf88	PHH:219	1.15226	0.00121177	0.015546	33.5228	0.356065	3.2361	SP0114_PHH_CSA_24hr_10uM	SP0114_PHH_DMSO_24hr_0uM	3	3
PHH_CSA_24hr_6	PHH	CYCLOSPORINE A	CSA	10	6	24	24hr	718	C3	PHH:90	-1.38117	2.1936e-09	2.10312e-07	166.087	0.230857	-5.98278	SP0114_PHH_CSA_24hr_10uM	SP0114_PHH_DMSO_24hr_0uM	3	3
PHH_CSA_24hr_6	PHH	CYCLOSPORINE A	CSA	10	6	24	24hr	721	C4B	NA	-1.33878	2.57986e-07	1.42796e-05	98.342	0.259865	-5.15181	SP0114_PHH_CSA_24hr_10uM	SP0114_PHH_DMSO_24hr_0uM	3	3
PHH_CSA_24hr_6	PHH	CYCLOSPORINE A	CSA	10	6	24	24hr	55322	C5orf22	PHH:1	1.28139	0.000669896	0.00984042	35.6884	0.3767	3.40161	SP0114_PHH_CSA_24hr_10uM	SP0114_PHH_DMSO_24hr_0uM	3	3
PHH_CSA_24hr_6	PHH	CYCLOSPORINE A	CSA	10	6	24	24hr	81688	C6orf62	PHH:3	0.638118	0.000367978	0.00634643	284.221	0.179144	3.56204	SP0114_PHH_CSA_24hr_10uM	SP0114_PHH_DMSO_24hr_0uM	3	3
PHH_CSA_24hr_6	PHH	CYCLOSPORINE A	CSA	10	6	24	24hr	733	C8G	PHH:356	-0.931721	0.000290649	0.005193	123.566	0.257133	-3.62349	SP0114_PHH_CSA_24hr_10uM	SP0114_PHH_DMSO_24hr_0uM	3	3
PHH_CSA_24hr_6	PHH	CYCLOSPORINE A	CSA	10	6	24	24hr	51719	CAB39	PHH:92	0.504947	0.00271663	0.0293473	143.431	0.168422	2.99811	SP0114_PHH_CSA_24hr_10uM	SP0114_PHH_DMSO_24hr_0uM	3	3
PHH_CSA_24hr_6	PHH	CYCLOSPORINE A	CSA	10	6	24	24hr	143384	CACUL1	NA	1.7059	0.000942749	0.0128631	17.0383	0.515834	3.30708	SP0114_PHH_CSA_24hr_10uM	SP0114_PHH_DMSO_24hr_0uM	3	3
PHH_CSA_24hr_6	PHH	CYCLOSPORINE A	CSA	10	6	24	24hr	23705	CADM1	PHH:1	-1.195	1.30644e-05	0.000418762	47.308	0.274144	-4.35902	SP0114_PHH_CSA_24hr_10uM	SP0114_PHH_DMSO_24hr_0uM	3	3
PHH_CSA_24hr_6	PHH	CYCLOSPORINE A	CSA	10	6	24	24hr	811	CALR	PHH:13	1.21797	0.00185846	0.0218818	467.418	0.391384	3.11197	SP0114_PHH_CSA_24hr_10uM	SP0114_PHH_DMSO_24hr_0uM	3	3
PHH_CSA_24hr_6	PHH	CYCLOSPORINE A	CSA	10	6	24	24hr	819	CAMLG	PHH:1	0.745851	0.00091263	0.0125157	54.3229	0.224914	3.31616	SP0114_PHH_CSA_24hr_10uM	SP0114_PHH_DMSO_24hr_0uM	3	3
PHH_CSA_24hr_6	PHH	CYCLOSPORINE A	CSA	10	6	24	24hr	23271	CAMSAP2	PHH:7	0.856902	0.00483795	0.0449005	33.8856	0.304121	2.81763	SP0114_PHH_CSA_24hr_10uM	SP0114_PHH_DMSO_24hr_0uM	3	3
PHH_CSA_24hr_6	PHH	CYCLOSPORINE A	CSA	10	6	24	24hr	836	CASP3	PHH:4	1.34139	6.14625e-05	0.00150338	47.5518	0.334753	4.00712	SP0114_PHH_CSA_24hr_10uM	SP0114_PHH_DMSO_24hr_0uM	3	3
PHH_CSA_24hr_6	PHH	CYCLOSPORINE A	CSA	10	6	24	24hr	839	CASP6	PHH:48	-0.964228	3.57895e-06	0.000139242	100.675	0.208057	-4.63445	SP0114_PHH_CSA_24hr_10uM	SP0114_PHH_DMSO_24hr_0uM	3	3
PHH_CSA_24hr_6	PHH	CYCLOSPORINE A	CSA	10	6	24	24hr	729438	CASTOR2	PHH:361	-1.35021	4.36644e-08	3.18958e-06	60.0684	0.246598	-5.47535	SP0114_PHH_CSA_24hr_10uM	SP0114_PHH_DMSO_24hr_0uM	3	3
PHH_CSA_24hr_6	PHH	CYCLOSPORINE A	CSA	10	6	24	24hr	847	CAT	PHH:225	-1.19135	3.25597e-17	1.24866e-14	298.918	0.141206	-8.437	SP0114_PHH_CSA_24hr_10uM	SP0114_PHH_DMSO_24hr_0uM	3	3
PHH_CSA_24hr_6	PHH	CYCLOSPORINE A	CSA	10	6	24	24hr	284119	CAVIN1	PHH:1	-1.02188	0.00508802	0.0466568	42.8997	0.364774	-2.80141	SP0114_PHH_CSA_24hr_10uM	SP0114_PHH_DMSO_24hr_0uM	3	3
PHH_CSA_24hr_6	PHH	CYCLOSPORINE A	CSA	10	6	24	24hr	868	CBLB	PHH:248	1.34043	0.000196371	0.00383387	18.3979	0.359979	3.72364	SP0114_PHH_CSA_24hr_10uM	SP0114_PHH_DMSO_24hr_0uM	3	3
PHH_CSA_24hr_6	PHH	CYCLOSPORINE A	CSA	10	6	24	24hr	873	CBR1	PHH:2	-0.883273	0.000150704	0.00310606	789.856	0.233059	-3.78991	SP0114_PHH_CSA_24hr_10uM	SP0114_PHH_DMSO_24hr_0uM	3	3
PHH_CSA_24hr_6	PHH	CYCLOSPORINE A	CSA	10	6	24	24hr	8535	CBX4	PHH:15	2.3564	4.17065e-19	2.35708e-16	221.62	0.263805	8.93235	SP0114_PHH_CSA_24hr_10uM	SP0114_PHH_DMSO_24hr_0uM	3	3
PHH_CSA_24hr_6	PHH	CYCLOSPORINE A	CSA	10	6	24	24hr	23468	CBX5	PHH:1	-1.16512	0.000102532	0.00229373	36.2649	0.29994	-3.88452	SP0114_PHH_CSA_24hr_10uM	SP0114_PHH_DMSO_24hr_0uM	3	3
PHH_CSA_24hr_6	PHH	CYCLOSPORINE A	CSA	10	6	24	24hr	90060	CCDC120	NA	-2.08554	0.0034537	0.0355229	6.69801	0.713205	-2.92417	SP0114_PHH_CSA_24hr_10uM	SP0114_PHH_DMSO_24hr_0uM	3	3
PHH_CSA_24hr_6	PHH	CYCLOSPORINE A	CSA	10	6	24	24hr	91050	CCDC149	PHH:13	1.18161	1.22957e-06	5.57092e-05	66.8062	0.24359	4.85081	SP0114_PHH_CSA_24hr_10uM	SP0114_PHH_DMSO_24hr_0uM	3	3
PHH_CSA_24hr_6	PHH	CYCLOSPORINE A	CSA	10	6	24	24hr	284992	CCDC150	NA	-1.76703	0.000160037	0.00325469	25.6879	0.468092	-3.77495	SP0114_PHH_CSA_24hr_10uM	SP0114_PHH_DMSO_24hr_0uM	3	3
PHH_CSA_24hr_6	PHH	CYCLOSPORINE A	CSA	10	6	24	24hr	8030	CCDC6	PHH:309	0.647682	6.75089e-07	3.29367e-05	288.269	0.13036	4.9684	SP0114_PHH_CSA_24hr_10uM	SP0114_PHH_DMSO_24hr_0uM	3	3
PHH_CSA_24hr_6	PHH	CYCLOSPORINE A	CSA	10	6	24	24hr	64925	CCDC71	NA	-1.13095	0.000482574	0.00780084	34.2508	0.324031	-3.49025	SP0114_PHH_CSA_24hr_10uM	SP0114_PHH_DMSO_24hr_0uM	3	3
PHH_CSA_24hr_6	PHH	CYCLOSPORINE A	CSA	10	6	24	24hr	317762	CCDC85C	NA	-1.34773	0.000988637	0.0132866	21.2938	0.409178	-3.29374	SP0114_PHH_CSA_24hr_10uM	SP0114_PHH_DMSO_24hr_0uM	3	3
PHH_CSA_24hr_6	PHH	CYCLOSPORINE A	CSA	10	6	24	24hr	6359	CCL15	NA	-0.890471	0.00166739	0.0202082	125.418	0.283242	-3.14385	SP0114_PHH_CSA_24hr_10uM	SP0114_PHH_DMSO_24hr_0uM	3	3
PHH_CSA_24hr_6	PHH	CYCLOSPORINE A	CSA	10	6	24	24hr	6360	CCL16	PHH:9	-1.58667	6.8232e-08	4.72694e-06	50.7301	0.294058	-5.39576	SP0114_PHH_CSA_24hr_10uM	SP0114_PHH_DMSO_24hr_0uM	3	3
PHH_CSA_24hr_6	PHH	CYCLOSPORINE A	CSA	10	6	24	24hr	890	CCNA2	PHH:1	-2.19319	0.000141912	0.00297119	8.26108	0.576426	-3.80481	SP0114_PHH_CSA_24hr_10uM	SP0114_PHH_DMSO_24hr_0uM	3	3
PHH_CSA_24hr_6	PHH	CYCLOSPORINE A	CSA	10	6	24	24hr	9973	CCS	PHH:228	-0.667683	0.00451655	0.0428434	54.2379	0.23513	-2.83963	SP0114_PHH_CSA_24hr_10uM	SP0114_PHH_DMSO_24hr_0uM	3	3
PHH_CSA_24hr_6	PHH	CYCLOSPORINE A	CSA	10	6	24	24hr	7203	CCT3	PHH:1	-0.602191	1.07006e-05	0.000359073	210.78	0.136784	-4.40251	SP0114_PHH_CSA_24hr_10uM	SP0114_PHH_DMSO_24hr_0uM	3	3
PHH_CSA_24hr_6	PHH	CYCLOSPORINE A	CSA	10	6	24	24hr	100133941	CD24	PHH:225	4.91717	0.00235925	0.0264323	3.5389	1.61705	3.04083	SP0114_PHH_CSA_24hr_10uM	SP0114_PHH_DMSO_24hr_0uM	3	3
PHH_CSA_24hr_6	PHH	CYCLOSPORINE A	CSA	10	6	24	24hr	23607	CD2AP	PHH:206	1.18789	0.000744504	0.0106168	61.7943	0.352212	3.37264	SP0114_PHH_CSA_24hr_10uM	SP0114_PHH_DMSO_24hr_0uM	3	3
PHH_CSA_24hr_6	PHH	CYCLOSPORINE A	CSA	10	6	24	24hr	1604	CD55	PHH:1	2.31922	8.57434e-07	4.02058e-05	42.843	0.471212	4.92182	SP0114_PHH_CSA_24hr_10uM	SP0114_PHH_DMSO_24hr_0uM	3	3
PHH_CSA_24hr_6	PHH	CYCLOSPORINE A	CSA	10	6	24	24hr	978	CDA	PHH:81	1.15316	2.03254e-08	1.59309e-06	118.227	0.205584	5.60921	SP0114_PHH_CSA_24hr_10uM	SP0114_PHH_DMSO_24hr_0uM	3	3
PHH_CSA_24hr_6	PHH	CYCLOSPORINE A	CSA	10	6	24	24hr	1019	CDK4	PHH:173	0.418941	0.000157082	0.00320067	362.012	0.110843	3.7796	SP0114_PHH_CSA_24hr_10uM	SP0114_PHH_DMSO_24hr_0uM	3	3
PHH_CSA_24hr_6	PHH	CYCLOSPORINE A	CSA	10	6	24	24hr	6792	CDKL5	PHH:3	1.60019	0.00518647	0.0474381	9.84255	0.572473	2.79522	SP0114_PHH_CSA_24hr_10uM	SP0114_PHH_DMSO_24hr_0uM	3	3
PHH_CSA_24hr_6	PHH	CYCLOSPORINE A	CSA	10	6	24	24hr	1036	CDO1	PHH:1	-0.725907	0.000475807	0.00775298	162.793	0.207757	-3.49402	SP0114_PHH_CSA_24hr_10uM	SP0114_PHH_DMSO_24hr_0uM	3	3
PHH_CSA_24hr_6	PHH	CYCLOSPORINE A	CSA	10	6	24	24hr	9425	CDYL	PHH:7	0.913516	0.000679169	0.00993585	56.316	0.268851	3.39785	SP0114_PHH_CSA_24hr_10uM	SP0114_PHH_DMSO_24hr_0uM	3	3
PHH_CSA_24hr_6	PHH	CYCLOSPORINE A	CSA	10	6	24	24hr	1050	CEBPA	PHH:34	0.937509	0.000205657	0.00395761	64.5787	0.252564	3.71196	SP0114_PHH_CSA_24hr_10uM	SP0114_PHH_DMSO_24hr_0uM	3	3
PHH_CSA_24hr_6	PHH	CYCLOSPORINE A	CSA	10	6	24	24hr	1054	CEBPG	PHH:15	1.83417	2.65408e-05	0.00076818	18.7813	0.436573	4.20128	SP0114_PHH_CSA_24hr_10uM	SP0114_PHH_DMSO_24hr_0uM	3	3
PHH_CSA_24hr_6	PHH	CYCLOSPORINE A	CSA	10	6	24	24hr	2491	CENPI	PHH:1	-2.36489	0.000455092	0.00750658	7.13733	0.674547	-3.50589	SP0114_PHH_CSA_24hr_10uM	SP0114_PHH_DMSO_24hr_0uM	3	3
PHH_CSA_24hr_6	PHH	CYCLOSPORINE A	CSA	10	6	24	24hr	64105	CENPK	PHH:1	-1.59298	8.06501e-05	0.00188675	30.9855	0.404058	-3.94246	SP0114_PHH_CSA_24hr_10uM	SP0114_PHH_DMSO_24hr_0uM	3	3
PHH_CSA_24hr_6	PHH	CYCLOSPORINE A	CSA	10	6	24	24hr	55839	CENPN	PHH:1	-0.845267	0.00110237	0.01456	75.4693	0.259046	-3.26301	SP0114_PHH_CSA_24hr_10uM	SP0114_PHH_DMSO_24hr_0uM	3	3
PHH_CSA_24hr_6	PHH	CYCLOSPORINE A	CSA	10	6	24	24hr	387103	CENPW	PHH:1	-1.1961	0.00317292	0.0330143	19.1409	0.405392	-2.95047	SP0114_PHH_CSA_24hr_10uM	SP0114_PHH_DMSO_24hr_0uM	3	3
PHH_CSA_24hr_6	PHH	CYCLOSPORINE A	CSA	10	6	24	24hr	9731	CEP104	NA	1.09719	0.00542005	0.0489903	20.8556	0.394539	2.78095	SP0114_PHH_CSA_24hr_10uM	SP0114_PHH_DMSO_24hr_0uM	3	3
PHH_CSA_24hr_6	PHH	CYCLOSPORINE A	CSA	10	6	24	24hr	79598	CEP97	PHH:332	1.00035	0.000554826	0.00864779	33.0732	0.289723	3.45279	SP0114_PHH_CSA_24hr_10uM	SP0114_PHH_DMSO_24hr_0uM	3	3
PHH_CSA_24hr_6	PHH	CYCLOSPORINE A	CSA	10	6	24	24hr	253782	CERS6	PHH:48	-0.875622	0.00146984	0.0182043	51.8772	0.275303	-3.18057	SP0114_PHH_CSA_24hr_10uM	SP0114_PHH_DMSO_24hr_0uM	3	3
PHH_CSA_24hr_6	PHH	CYCLOSPORINE A	CSA	10	6	24	24hr	8824	CES2	PHH:112	-1.00081	1.86628e-10	2.30347e-08	268.995	0.157065	-6.37196	SP0114_PHH_CSA_24hr_10uM	SP0114_PHH_DMSO_24hr_0uM	3	3
PHH_CSA_24hr_6	PHH	CYCLOSPORINE A	CSA	10	6	24	24hr	23491	CES3	NA	-2.40858	0.000707193	0.0101987	7.87126	0.711172	-3.38678	SP0114_PHH_CSA_24hr_10uM	SP0114_PHH_DMSO_24hr_0uM	3	3
PHH_CSA_24hr_6	PHH	CYCLOSPORINE A	CSA	10	6	24	24hr	221223	CES5A	NA	-4.71127	0.00326164	0.0337738	2.6383	1.60142	-2.94194	SP0114_PHH_CSA_24hr_10uM	SP0114_PHH_DMSO_24hr_0uM	3	3
PHH_CSA_24hr_6	PHH	CYCLOSPORINE A	CSA	10	6	24	24hr	3075	CFH	PHH:23	-1.04774	0.000115248	0.0025153	181.345	0.271717	-3.85602	SP0114_PHH_CSA_24hr_10uM	SP0114_PHH_DMSO_24hr_0uM	3	3
PHH_CSA_24hr_6	PHH	CYCLOSPORINE A	CSA	10	6	24	24hr	3078	CFHR1	NA	-1.12512	5.3389e-06	0.000197687	292.048	0.247225	-4.55101	SP0114_PHH_CSA_24hr_10uM	SP0114_PHH_DMSO_24hr_0uM	3	3
PHH_CSA_24hr_6	PHH	CYCLOSPORINE A	CSA	10	6	24	24hr	3426	CFI	PHH:23	-1.08934	4.88727e-08	3.49864e-06	319.763	0.199682	-5.45536	SP0114_PHH_CSA_24hr_10uM	SP0114_PHH_DMSO_24hr_0uM	3	3
PHH_CSA_24hr_6	PHH	CYCLOSPORINE A	CSA	10	6	24	24hr	1073	CFL2	NA	0.786498	1.47977e-05	0.000456432	236.196	0.181569	4.33168	SP0114_PHH_CSA_24hr_10uM	SP0114_PHH_DMSO_24hr_0uM	3	3
PHH_CSA_24hr_6	PHH	CYCLOSPORINE A	CSA	10	6	24	24hr	84952	CGNL1	PHH:124	-1.15182	0.000450923	0.00746072	96.1703	0.328311	-3.50833	SP0114_PHH_CSA_24hr_10uM	SP0114_PHH_DMSO_24hr_0uM	3	3
PHH_CSA_24hr_6	PHH	CYCLOSPORINE A	CSA	10	6	24	24hr	79094	CHAC1	PHH:15	2.65598	3.22058e-09	2.95578e-07	29.7788	0.448649	5.91994	SP0114_PHH_CSA_24hr_10uM	SP0114_PHH_DMSO_24hr_0uM	3	3
PHH_CSA_24hr_6	PHH	CYCLOSPORINE A	CSA	10	6	24	24hr	1105	CHD1	PHH:7	0.936585	0.00352051	0.0360717	125.831	0.320945	2.91821	SP0114_PHH_CSA_24hr_10uM	SP0114_PHH_DMSO_24hr_0uM	3	3
PHH_CSA_24hr_6	PHH	CYCLOSPORINE A	CSA	10	6	24	24hr	55349	CHDH	NA	-1.09225	0.000222383	0.00421155	122.591	0.295831	-3.69213	SP0114_PHH_CSA_24hr_10uM	SP0114_PHH_DMSO_24hr_0uM	3	3
PHH_CSA_24hr_6	PHH	CYCLOSPORINE A	CSA	10	6	24	24hr	1111	CHEK1	PHH:1	-0.812524	0.00198512	0.0230945	33.8684	0.262744	-3.09245	SP0114_PHH_CSA_24hr_10uM	SP0114_PHH_DMSO_24hr_0uM	3	3
PHH_CSA_24hr_6	PHH	CYCLOSPORINE A	CSA	10	6	24	24hr	26511	CHIC2	PHH:4	0.984477	0.00399446	0.0393149	26.7915	0.341999	2.8786	SP0114_PHH_CSA_24hr_10uM	SP0114_PHH_DMSO_24hr_0uM	3	3
PHH_CSA_24hr_6	PHH	CYCLOSPORINE A	CSA	10	6	24	24hr	79586	CHPF	PHH:277	1.21983	4.43201e-11	6.1014e-09	257.885	0.185135	6.58887	SP0114_PHH_CSA_24hr_10uM	SP0114_PHH_DMSO_24hr_0uM	3	3
PHH_CSA_24hr_6	PHH	CYCLOSPORINE A	CSA	10	6	24	24hr	10519	CIB1	PHH:9	1.86483	0.000251518	0.00462466	22.0421	0.509418	3.66071	SP0114_PHH_CSA_24hr_10uM	SP0114_PHH_DMSO_24hr_0uM	3	3
PHH_CSA_24hr_6	PHH	CYCLOSPORINE A	CSA	10	6	24	24hr	27141	CIDEB	PHH:9	-0.955924	0.000589169	0.00900309	88.1539	0.278164	-3.43655	SP0114_PHH_CSA_24hr_10uM	SP0114_PHH_DMSO_24hr_0uM	3	3
PHH_CSA_24hr_6	PHH	CYCLOSPORINE A	CSA	10	6	24	24hr	493856	CISD2	PHH:13	1.20498	5.21374e-05	0.0013204	201.743	0.297831	4.04583	SP0114_PHH_CSA_24hr_10uM	SP0114_PHH_DMSO_24hr_0uM	3	3
PHH_CSA_24hr_6	PHH	CYCLOSPORINE A	CSA	10	6	24	24hr	10970	CKAP4	PHH:118	0.519328	6.33192e-07	3.10466e-05	767.147	0.104266	4.98081	SP0114_PHH_CSA_24hr_10uM	SP0114_PHH_DMSO_24hr_0uM	3	3
PHH_CSA_24hr_6	PHH	CYCLOSPORINE A	CSA	10	6	24	24hr	9069	CLDN12	PHH:1	1.39987	9.75972e-05	0.00222034	22.6644	0.359265	3.89649	SP0114_PHH_CSA_24hr_10uM	SP0114_PHH_DMSO_24hr_0uM	3	3
PHH_CSA_24hr_6	PHH	CYCLOSPORINE A	CSA	10	6	24	24hr	9075	CLDN2	PHH:1	-2.53698	0.00194579	0.0226861	6.38387	0.818809	-3.09838	SP0114_PHH_CSA_24hr_10uM	SP0114_PHH_DMSO_24hr_0uM	3	3
PHH_CSA_24hr_6	PHH	CYCLOSPORINE A	CSA	10	6	24	24hr	9976	CLEC2B	PHH:1	1.60948	8.82228e-07	4.10102e-05	54.7882	0.32738	4.91624	SP0114_PHH_CSA_24hr_10uM	SP0114_PHH_DMSO_24hr_0uM	3	3
PHH_CSA_24hr_6	PHH	CYCLOSPORINE A	CSA	10	6	24	24hr	9685	CLINT1	PHH:2	0.603881	0.000156442	0.00319904	247.708	0.159731	3.78062	SP0114_PHH_CSA_24hr_10uM	SP0114_PHH_DMSO_24hr_0uM	3	3
PHH_CSA_24hr_6	PHH	CYCLOSPORINE A	CSA	10	6	24	24hr	6249	CLIP1	PHH:193	0.853299	0.00014702	0.00304769	264.661	0.224786	3.79605	SP0114_PHH_CSA_24hr_10uM	SP0114_PHH_DMSO_24hr_0uM	3	3
PHH_CSA_24hr_6	PHH	CYCLOSPORINE A	CSA	10	6	24	24hr	1195	CLK1	PHH:4	1.67348	3.44134e-05	0.0009524	43.1914	0.404016	4.1421	SP0114_PHH_CSA_24hr_10uM	SP0114_PHH_DMSO_24hr_0uM	3	3
PHH_CSA_24hr_6	PHH	CYCLOSPORINE A	CSA	10	6	24	24hr	119467	CLRN3	PHH:11	-3.1952	1.66041e-21	1.11434e-18	60.6094	0.335476	-9.52437	SP0114_PHH_CSA_24hr_10uM	SP0114_PHH_DMSO_24hr_0uM	3	3
PHH_CSA_24hr_6	PHH	CYCLOSPORINE A	CSA	10	6	24	24hr	1191	CLU	PHH:40	-0.877709	0.00262495	0.0286741	287.442	0.291738	-3.00855	SP0114_PHH_CSA_24hr_10uM	SP0114_PHH_DMSO_24hr_0uM	3	3
PHH_CSA_24hr_6	PHH	CYCLOSPORINE A	CSA	10	6	24	24hr	171425	CLYBL	PHH:175	-0.484088	0.000554882	0.00864779	152.187	0.140203	-3.45276	SP0114_PHH_CSA_24hr_10uM	SP0114_PHH_DMSO_24hr_0uM	3	3
PHH_CSA_24hr_6	PHH	CYCLOSPORINE A	CSA	10	6	24	24hr	54805	CNNM2	PHH:1	0.768247	0.00272779	0.0294086	98.629	0.256351	2.99686	SP0114_PHH_CSA_24hr_10uM	SP0114_PHH_DMSO_24hr_0uM	3	3
PHH_CSA_24hr_6	PHH	CYCLOSPORINE A	CSA	10	6	24	24hr	4848	CNOT2	PHH:10	1.01448	0.000629607	0.00942918	53.3897	0.29676	3.41853	SP0114_PHH_CSA_24hr_10uM	SP0114_PHH_DMSO_24hr_0uM	3	3
PHH_CSA_24hr_6	PHH	CYCLOSPORINE A	CSA	10	6	24	24hr	84334	COA8	NA	0.943326	0.00422199	0.0408062	48.4814	0.329709	2.86108	SP0114_PHH_CSA_24hr_10uM	SP0114_PHH_DMSO_24hr_0uM	3	3
PHH_CSA_24hr_6	PHH	CYCLOSPORINE A	CSA	10	6	24	24hr	23242	COBL	PHH:6	-0.746777	0.00122652	0.0156977	79.148	0.231012	-3.23264	SP0114_PHH_CSA_24hr_10uM	SP0114_PHH_DMSO_24hr_0uM	3	3
PHH_CSA_24hr_6	PHH	CYCLOSPORINE A	CSA	10	6	24	24hr	83548	COG3	PHH:388	0.941667	0.00238662	0.0266493	184.799	0.310028	3.03736	SP0114_PHH_CSA_24hr_10uM	SP0114_PHH_DMSO_24hr_0uM	3	3
PHH_CSA_24hr_6	PHH	CYCLOSPORINE A	CSA	10	6	24	24hr	25839	COG4	PHH:32	-0.590994	0.00214092	0.0245874	99.7236	0.192509	-3.06995	SP0114_PHH_CSA_24hr_10uM	SP0114_PHH_DMSO_24hr_0uM	3	3
PHH_CSA_24hr_6	PHH	CYCLOSPORINE A	CSA	10	6	24	24hr	80781	COL18A1	PHH:368	-1.7069	6.79317e-10	7.59845e-08	67.203	0.276607	-6.17083	SP0114_PHH_CSA_24hr_10uM	SP0114_PHH_DMSO_24hr_0uM	3	3
PHH_CSA_24hr_6	PHH	CYCLOSPORINE A	CSA	10	6	24	24hr	50509	COL5A3	NA	-2.83628	0.00105904	0.0140743	7.11196	0.866211	-3.27435	SP0114_PHH_CSA_24hr_10uM	SP0114_PHH_DMSO_24hr_0uM	3	3
PHH_CSA_24hr_6	PHH	CYCLOSPORINE A	CSA	10	6	24	24hr	1314	COPA	PHH:13	0.634453	3.28453e-15	8.60227e-13	1442.43	0.0805185	7.87959	SP0114_PHH_CSA_24hr_10uM	SP0114_PHH_DMSO_24hr_0uM	3	3
PHH_CSA_24hr_6	PHH	CYCLOSPORINE A	CSA	10	6	24	24hr	22820	COPG1	PHH:13	0.984275	5.175e-07	2.59786e-05	292.957	0.196082	5.01971	SP0114_PHH_CSA_24hr_10uM	SP0114_PHH_DMSO_24hr_0uM	3	3
PHH_CSA_24hr_6	PHH	CYCLOSPORINE A	CSA	10	6	24	24hr	80219	COQ10B	PHH:4	2.0191	3.19004e-09	2.95298e-07	50.0245	0.340977	5.92151	SP0114_PHH_CSA_24hr_10uM	SP0114_PHH_DMSO_24hr_0uM	3	3
PHH_CSA_24hr_6	PHH	CYCLOSPORINE A	CSA	10	6	24	24hr	57017	COQ9	PHH:39	-0.638501	0.00116161	0.0151193	66.7454	0.196574	-3.24814	SP0114_PHH_CSA_24hr_10uM	SP0114_PHH_DMSO_24hr_0uM	3	3
PHH_CSA_24hr_6	PHH	CYCLOSPORINE A	CSA	10	6	24	24hr	1361	CPB2	PHH:23	-0.978132	0.00239494	0.0266496	104.156	0.322145	-3.03631	SP0114_PHH_CSA_24hr_10uM	SP0114_PHH_DMSO_24hr_0uM	3	3
PHH_CSA_24hr_6	PHH	CYCLOSPORINE A	CSA	10	6	24	24hr	1369	CPN1	PHH:9	-1.97983	0.0045899	0.0432512	6.51337	0.698478	-2.83449	SP0114_PHH_CSA_24hr_10uM	SP0114_PHH_DMSO_24hr_0uM	3	3
PHH_CSA_24hr_6	PHH	CYCLOSPORINE A	CSA	10	6	24	24hr	1373	CPS1	PHH:11	-1.54917	0.000375807	0.00644635	201.756	0.435585	-3.55652	SP0114_PHH_CSA_24hr_10uM	SP0114_PHH_DMSO_24hr_0uM	3	3
PHH_CSA_24hr_6	PHH	CYCLOSPORINE A	CSA	10	6	24	24hr	1376	CPT2	PHH:2	-0.515298	0.00383575	0.0382436	181.595	0.17822	-2.89136	SP0114_PHH_CSA_24hr_10uM	SP0114_PHH_DMSO_24hr_0uM	3	3
PHH_CSA_24hr_6	PHH	CYCLOSPORINE A	CSA	10	6	24	24hr	64764	CREB3L2	PHH:109	2.40754	0.000137072	0.00289741	9.02642	0.631337	3.81339	SP0114_PHH_CSA_24hr_10uM	SP0114_PHH_DMSO_24hr_0uM	3	3
PHH_CSA_24hr_6	PHH	CYCLOSPORINE A	CSA	10	6	24	24hr	84699	CREB3L3	PHH:72	-1.53361	7.06027e-06	0.000250208	77.3512	0.34142	-4.49186	SP0114_PHH_CSA_24hr_10uM	SP0114_PHH_DMSO_24hr_0uM	3	3
PHH_CSA_24hr_6	PHH	CYCLOSPORINE A	CSA	10	6	24	24hr	1389	CREBL2	PHH:20	0.91919	6.19838e-05	0.00151269	61.6487	0.229503	4.00513	SP0114_PHH_CSA_24hr_10uM	SP0114_PHH_DMSO_24hr_0uM	3	3
PHH_CSA_24hr_6	PHH	CYCLOSPORINE A	CSA	10	6	24	24hr	153222	CREBRF	PHH:4	1.75243	2.05892e-06	8.53616e-05	120.051	0.369124	4.74755	SP0114_PHH_CSA_24hr_10uM	SP0114_PHH_DMSO_24hr_0uM	3	3
PHH_CSA_24hr_6	PHH	CYCLOSPORINE A	CSA	10	6	24	24hr	79174	CRELD2	PHH:13	0.848441	3.10471e-05	0.000872732	73.9321	0.203676	4.16565	SP0114_PHH_CSA_24hr_10uM	SP0114_PHH_DMSO_24hr_0uM	3	3
PHH_CSA_24hr_6	PHH	CYCLOSPORINE A	CSA	10	6	24	24hr	1409	CRYAA	NA	-2.26754	0.00281793	0.0301684	5.62155	0.759152	-2.98693	SP0114_PHH_CSA_24hr_10uM	SP0114_PHH_DMSO_24hr_0uM	3	3
PHH_CSA_24hr_6	PHH	CYCLOSPORINE A	CSA	10	6	24	24hr	1434	CSE1L	PHH:1	-0.783542	0.000848667	0.0118044	204.013	0.234846	-3.33641	SP0114_PHH_CSA_24hr_10uM	SP0114_PHH_DMSO_24hr_0uM	3	3
PHH_CSA_24hr_6	PHH	CYCLOSPORINE A	CSA	10	6	24	24hr	1453	CSNK1D	PHH:7	0.842493	0.000188713	0.00369781	79.1556	0.225648	3.73367	SP0114_PHH_CSA_24hr_10uM	SP0114_PHH_DMSO_24hr_0uM	3	3
PHH_CSA_24hr_6	PHH	CYCLOSPORINE A	CSA	10	6	24	24hr	53944	CSNK1G1	PHH:7	0.918987	0.000614732	0.00927106	70.2095	0.268315	3.42503	SP0114_PHH_CSA_24hr_10uM	SP0114_PHH_DMSO_24hr_0uM	3	3
PHH_CSA_24hr_6	PHH	CYCLOSPORINE A	CSA	10	6	24	24hr	283106	CSNK2A3	NA	0.760341	9.9407e-05	0.00225673	92.6085	0.195358	3.89203	SP0114_PHH_CSA_24hr_10uM	SP0114_PHH_DMSO_24hr_0uM	3	3
PHH_CSA_24hr_6	PHH	CYCLOSPORINE A	CSA	10	6	24	24hr	64651	CSRNP1	PHH:4	1.38945	0.000123755	0.00265777	33.84	0.36197	3.83857	SP0114_PHH_CSA_24hr_10uM	SP0114_PHH_DMSO_24hr_0uM	3	3
PHH_CSA_24hr_6	PHH	CYCLOSPORINE A	CSA	10	6	24	24hr	1478	CSTF2	PHH:1	-0.671085	0.00133763	0.0168784	65.47	0.209205	-3.20778	SP0114_PHH_CSA_24hr_10uM	SP0114_PHH_DMSO_24hr_0uM	3	3
PHH_CSA_24hr_6	PHH	CYCLOSPORINE A	CSA	10	6	24	24hr	23399	CTDNEP1	PHH:249	0.361506	0.00524516	0.0476985	297.538	0.129499	2.79158	SP0114_PHH_CSA_24hr_10uM	SP0114_PHH_DMSO_24hr_0uM	3	3
PHH_CSA_24hr_6	PHH	CYCLOSPORINE A	CSA	10	6	24	24hr	1491	CTH	PHH:15	2.20172	2.55808e-23	2.11297e-20	236.236	0.22131	9.94858	SP0114_PHH_CSA_24hr_10uM	SP0114_PHH_DMSO_24hr_0uM	3	3
PHH_CSA_24hr_6	PHH	CYCLOSPORINE A	CSA	10	6	24	24hr	56998	CTNNBIP1	NA	-0.992891	2.10544e-05	0.000621104	60.0131	0.233434	-4.25341	SP0114_PHH_CSA_24hr_10uM	SP0114_PHH_DMSO_24hr_0uM	3	3
PHH_CSA_24hr_6	PHH	CYCLOSPORINE A	CSA	10	6	24	24hr	56259	CTNNBL1	PHH:8	-0.628121	0.00129086	0.0163459	124.956	0.19519	-3.218	SP0114_PHH_CSA_24hr_10uM	SP0114_PHH_DMSO_24hr_0uM	3	3
PHH_CSA_24hr_6	PHH	CYCLOSPORINE A	CSA	10	6	24	24hr	1503	CTPS1	PHH:280	-0.966116	3.92354e-05	0.00106661	254.115	0.234954	-4.11194	SP0114_PHH_CSA_24hr_10uM	SP0114_PHH_DMSO_24hr_0uM	3	3
PHH_CSA_24hr_6	PHH	CYCLOSPORINE A	CSA	10	6	24	24hr	1514	CTSL	PHH:1	0.751239	3.02474e-06	0.000121193	366.549	0.160895	4.66913	SP0114_PHH_CSA_24hr_10uM	SP0114_PHH_DMSO_24hr_0uM	3	3
PHH_CSA_24hr_6	PHH	CYCLOSPORINE A	CSA	10	6	24	24hr	23316	CUX2	PHH:2	-1.70154	4.42921e-05	0.00116286	24.6022	0.416648	-4.08387	SP0114_PHH_CSA_24hr_10uM	SP0114_PHH_DMSO_24hr_0uM	3	3
PHH_CSA_24hr_6	PHH	CYCLOSPORINE A	CSA	10	6	24	24hr	220002	CYB561A3	PHH:1	-1.04675	0.00480592	0.044758	25.0759	0.37122	-2.81976	SP0114_PHH_CSA_24hr_10uM	SP0114_PHH_DMSO_24hr_0uM	3	3
PHH_CSA_24hr_6	PHH	CYCLOSPORINE A	CSA	10	6	24	24hr	1540	CYLD	PHH:398	0.93852	5.81522e-06	0.000211674	149.526	0.207042	4.533	SP0114_PHH_CSA_24hr_10uM	SP0114_PHH_DMSO_24hr_0uM	3	3
PHH_CSA_24hr_6	PHH	CYCLOSPORINE A	CSA	10	6	24	24hr	1544	CYP1A2	PHH:358	-1.09013	0.000621062	0.00932722	251.122	0.318541	-3.42225	SP0114_PHH_CSA_24hr_10uM	SP0114_PHH_DMSO_24hr_0uM	3	3
PHH_CSA_24hr_6	PHH	CYCLOSPORINE A	CSA	10	6	24	24hr	1559	CYP2C9	PHH:23	-0.791972	0.00148211	0.0183084	1434.71	0.249192	-3.17816	SP0114_PHH_CSA_24hr_10uM	SP0114_PHH_DMSO_24hr_0uM	3	3
PHH_CSA_24hr_6	PHH	CYCLOSPORINE A	CSA	10	6	24	24hr	64816	CYP3A43	PHH:134	-1.42201	0.000457418	0.00753058	45.0486	0.405765	-3.50453	SP0114_PHH_CSA_24hr_10uM	SP0114_PHH_DMSO_24hr_0uM	3	3
PHH_CSA_24hr_6	PHH	CYCLOSPORINE A	CSA	10	6	24	24hr	1577	CYP3A5	PHH:134	-0.890064	0.0023517	0.026411	615.4	0.292611	-3.0418	SP0114_PHH_CSA_24hr_10uM	SP0114_PHH_DMSO_24hr_0uM	3	3
PHH_CSA_24hr_6	PHH	CYCLOSPORINE A	CSA	10	6	24	24hr	1579	CYP4A11	PHH:9	-2.16603	5.29916e-13	9.81075e-11	54.2355	0.300113	-7.2174	SP0114_PHH_CSA_24hr_10uM	SP0114_PHH_DMSO_24hr_0uM	3	3
PHH_CSA_24hr_6	PHH	CYCLOSPORINE A	CSA	10	6	24	24hr	8529	CYP4F2	PHH:9	-0.995885	0.000247874	0.0045812	35.2158	0.27177	-3.66445	SP0114_PHH_CSA_24hr_10uM	SP0114_PHH_DMSO_24hr_0uM	3	3
PHH_CSA_24hr_6	PHH	CYCLOSPORINE A	CSA	10	6	24	24hr	1581	CYP7A1	NA	-3.81421	9.23034e-07	4.27222e-05	14.7124	0.77724	-4.90738	SP0114_PHH_CSA_24hr_10uM	SP0114_PHH_DMSO_24hr_0uM	3	3
PHH_CSA_24hr_6	PHH	CYCLOSPORINE A	CSA	10	6	24	24hr	9420	CYP7B1	PHH:34	-2.14756	8.38581e-05	0.00195329	10.6718	0.546023	-3.9331	SP0114_PHH_CSA_24hr_10uM	SP0114_PHH_DMSO_24hr_0uM	3	3
PHH_CSA_24hr_6	PHH	CYCLOSPORINE A	CSA	10	6	24	24hr	1582	CYP8B1	PHH:11	-2.18741	0.00388207	0.0385279	15.5778	0.757521	-2.88759	SP0114_PHH_CSA_24hr_10uM	SP0114_PHH_DMSO_24hr_0uM	3	3
PHH_CSA_24hr_6	PHH	CYCLOSPORINE A	CSA	10	6	24	24hr	728294	D2HGDH	PHH:1	-1.84527	0.00299107	0.0314267	7.99924	0.621586	-2.96866	SP0114_PHH_CSA_24hr_10uM	SP0114_PHH_DMSO_24hr_0uM	3	3
PHH_CSA_24hr_6	PHH	CYCLOSPORINE A	CSA	10	6	24	24hr	23002	DAAM1	PHH:210	0.75055	0.00236064	0.0264323	60.9225	0.246838	3.04066	SP0114_PHH_CSA_24hr_10uM	SP0114_PHH_DMSO_24hr_0uM	3	3
PHH_CSA_24hr_6	PHH	CYCLOSPORINE A	CSA	10	6	24	24hr	1613	DAPK3	PHH:1	0.546357	1.12438e-06	5.11595e-05	746.955	0.112223	4.86852	SP0114_PHH_CSA_24hr_10uM	SP0114_PHH_DMSO_24hr_0uM	3	3
PHH_CSA_24hr_6	PHH	CYCLOSPORINE A	CSA	10	6	24	24hr	51473	DCDC2	PHH:1	-1.02821	0.0010225	0.0136733	48.2816	0.313071	-3.28426	SP0114_PHH_CSA_24hr_10uM	SP0114_PHH_DMSO_24hr_0uM	3	3
PHH_CSA_24hr_6	PHH	CYCLOSPORINE A	CSA	10	6	24	24hr	1644	DDC	PHH:1	-1.03366	1.24737e-08	1.03033e-06	160.653	0.181562	-5.69312	SP0114_PHH_CSA_24hr_10uM	SP0114_PHH_DMSO_24hr_0uM	3	3
PHH_CSA_24hr_6	PHH	CYCLOSPORINE A	CSA	10	6	24	24hr	1649	DDIT3	PHH:280	2.02108	1.07371e-30	5.76473e-27	313.087	0.175476	11.5178	SP0114_PHH_CSA_24hr_10uM	SP0114_PHH_DMSO_24hr_0uM	3	3
PHH_CSA_24hr_6	PHH	CYCLOSPORINE A	CSA	10	6	24	24hr	1666	DECR1	PHH:113	-0.518351	0.00139173	0.0174205	330.817	0.162169	-3.19636	SP0114_PHH_CSA_24hr_10uM	SP0114_PHH_DMSO_24hr_0uM	3	3
PHH_CSA_24hr_6	PHH	CYCLOSPORINE A	CSA	10	6	24	24hr	26063	DECR2	PHH:7	-0.675376	0.0031589	0.0329323	80.1919	0.228798	-2.95184	SP0114_PHH_CSA_24hr_10uM	SP0114_PHH_DMSO_24hr_0uM	3	3
PHH_CSA_24hr_6	PHH	CYCLOSPORINE A	CSA	10	6	24	24hr	57189	DENND11	PHH:6	-0.61705	0.00034915	0.00606662	250.723	0.172562	-3.57581	SP0114_PHH_CSA_24hr_10uM	SP0114_PHH_DMSO_24hr_0uM	3	3
PHH_CSA_24hr_6	PHH	CYCLOSPORINE A	CSA	10	6	24	24hr	64798	DEPTOR	PHH:20	-1.67755	1.24583e-08	1.03033e-06	56.9259	0.294652	-5.69333	SP0114_PHH_CSA_24hr_10uM	SP0114_PHH_DMSO_24hr_0uM	3	3
PHH_CSA_24hr_6	PHH	CYCLOSPORINE A	CSA	10	6	24	24hr	51071	DERA	PHH:2	-0.58045	1.44443e-05	0.000446982	371.435	0.133837	-4.337	SP0114_PHH_CSA_24hr_10uM	SP0114_PHH_DMSO_24hr_0uM	3	3
PHH_CSA_24hr_6	PHH	CYCLOSPORINE A	CSA	10	6	24	24hr	28955	DEXI	PHH:77	-1.12763	0.00515649	0.0472041	25.3062	0.403144	-2.79709	SP0114_PHH_CSA_24hr_10uM	SP0114_PHH_DMSO_24hr_0uM	3	3
PHH_CSA_24hr_6	PHH	CYCLOSPORINE A	CSA	10	6	24	24hr	84649	DGAT2	PHH:13	-2.13439	2.48861e-23	2.11297e-20	149.878	0.214483	-9.95132	SP0114_PHH_CSA_24hr_10uM	SP0114_PHH_DMSO_24hr_0uM	3	3
PHH_CSA_24hr_6	PHH	CYCLOSPORINE A	CSA	10	6	24	24hr	1718	DHCR24	PHH:6	-0.760977	0.000569401	0.00881013	912.112	0.220843	-3.44579	SP0114_PHH_CSA_24hr_10uM	SP0114_PHH_DMSO_24hr_0uM	3	3
PHH_CSA_24hr_6	PHH	CYCLOSPORINE A	CSA	10	6	24	24hr	1717	DHCR7	PHH:16	0.443348	0.00525296	0.047721	828.652	0.158844	2.7911	SP0114_PHH_CSA_24hr_10uM	SP0114_PHH_DMSO_24hr_0uM	3	3
PHH_CSA_24hr_6	PHH	CYCLOSPORINE A	CSA	10	6	24	24hr	1719	DHFR	NA	-2.15965	0.000963539	0.0130144	8.55747	0.654247	-3.30096	SP0114_PHH_CSA_24hr_10uM	SP0114_PHH_DMSO_24hr_0uM	3	3
PHH_CSA_24hr_6	PHH	CYCLOSPORINE A	CSA	10	6	24	24hr	79154	DHRS11	PHH:1	-1.56891	3.11661e-06	0.000123949	29.4851	0.336461	-4.66298	SP0114_PHH_CSA_24hr_10uM	SP0114_PHH_DMSO_24hr_0uM	3	3
PHH_CSA_24hr_6	PHH	CYCLOSPORINE A	CSA	10	6	24	24hr	317749	DHRS4L2	NA	-0.680232	0.000324667	0.00568723	121.351	0.189228	-3.59478	SP0114_PHH_CSA_24hr_10uM	SP0114_PHH_DMSO_24hr_0uM	3	3
PHH_CSA_24hr_6	PHH	CYCLOSPORINE A	CSA	10	6	24	24hr	2039	DMTN	PHH:111	-1.0397	0.000128453	0.00274221	50.7159	0.271504	-3.82941	SP0114_PHH_CSA_24hr_10uM	SP0114_PHH_DMSO_24hr_0uM	3	3
PHH_CSA_24hr_6	PHH	CYCLOSPORINE A	CSA	10	6	24	24hr	1762	DMWD	NA	-0.787299	0.00369772	0.0372827	35.4263	0.271215	-2.90286	SP0114_PHH_CSA_24hr_10uM	SP0114_PHH_DMSO_24hr_0uM	3	3
PHH_CSA_24hr_6	PHH	CYCLOSPORINE A	CSA	10	6	24	24hr	51726	DNAJB11	PHH:13	0.674668	3.41425e-06	0.000134252	510.86	0.145272	4.64418	SP0114_PHH_CSA_24hr_10uM	SP0114_PHH_DMSO_24hr_0uM	3	3
PHH_CSA_24hr_6	PHH	CYCLOSPORINE A	CSA	10	6	24	24hr	10049	DNAJB6	PHH:159	0.708934	0.00227785	0.0257469	63.7774	0.232331	3.05139	SP0114_PHH_CSA_24hr_10uM	SP0114_PHH_DMSO_24hr_0uM	3	3
PHH_CSA_24hr_6	PHH	CYCLOSPORINE A	CSA	10	6	24	24hr	4189	DNAJB9	PHH:13	3.21359	4.15216e-22	3.18471e-19	102.209	0.332418	9.66729	SP0114_PHH_CSA_24hr_10uM	SP0114_PHH_DMSO_24hr_0uM	3	3
PHH_CSA_24hr_6	PHH	CYCLOSPORINE A	CSA	10	6	24	24hr	56521	DNAJC12	PHH:1	0.948855	0.00238747	0.0266493	36.4823	0.312406	3.03725	SP0114_PHH_CSA_24hr_10uM	SP0114_PHH_DMSO_24hr_0uM	3	3
PHH_CSA_24hr_6	PHH	CYCLOSPORINE A	CSA	10	6	24	24hr	5611	DNAJC3	PHH:13	0.926968	3.79161e-09	3.45036e-07	297.466	0.157299	5.89304	SP0114_PHH_CSA_24hr_10uM	SP0114_PHH_DMSO_24hr_0uM	3	3
PHH_CSA_24hr_6	PHH	CYCLOSPORINE A	CSA	10	6	24	24hr	30836	DNTTIP2	PHH:10	0.604999	0.00224232	0.0254973	326.855	0.197964	3.05611	SP0114_PHH_CSA_24hr_10uM	SP0114_PHH_DMSO_24hr_0uM	3	3
PHH_CSA_24hr_6	PHH	CYCLOSPORINE A	CSA	10	6	24	24hr	285489	DOK7	PHH:2	-3.38753	0.000118609	0.00256263	3.94085	0.880109	-3.84898	SP0114_PHH_CSA_24hr_10uM	SP0114_PHH_DMSO_24hr_0uM	3	3
PHH_CSA_24hr_6	PHH	CYCLOSPORINE A	CSA	10	6	24	24hr	91039	DPP9	PHH:1	-0.544863	0.00299105	0.0314267	127.677	0.183539	-2.96866	SP0114_PHH_CSA_24hr_10uM	SP0114_PHH_DMSO_24hr_0uM	3	3
PHH_CSA_24hr_6	PHH	CYCLOSPORINE A	CSA	10	6	24	24hr	1807	DPYS	PHH:187	-1.72929	8.30046e-10	9.09493e-08	192.104	0.281686	-6.13907	SP0114_PHH_CSA_24hr_10uM	SP0114_PHH_DMSO_24hr_0uM	3	3
PHH_CSA_24hr_6	PHH	CYCLOSPORINE A	CSA	10	6	24	24hr	1808	DPYSL2	PHH:124	-0.984828	0.00040885	0.00689205	27.8891	0.278648	-3.5343	SP0114_PHH_CSA_24hr_10uM	SP0114_PHH_DMSO_24hr_0uM	3	3
PHH_CSA_24hr_6	PHH	CYCLOSPORINE A	CSA	10	6	24	24hr	11034	DSTN	NA	0.783976	0.0021668	0.0248315	89.7638	0.25567	3.06636	SP0114_PHH_CSA_24hr_10uM	SP0114_PHH_DMSO_24hr_0uM	3	3
PHH_CSA_24hr_6	PHH	CYCLOSPORINE A	CSA	10	6	24	24hr	92675	DTD1	PHH:162	1.03472	0.00557311	0.049995	30.1456	0.37329	2.77189	SP0114_PHH_CSA_24hr_10uM	SP0114_PHH_DMSO_24hr_0uM	3	3
PHH_CSA_24hr_6	PHH	CYCLOSPORINE A	CSA	10	6	24	24hr	51514	DTL	PHH:1	-3.04123	0.000283083	0.0050917	4.74233	0.837735	-3.63031	SP0114_PHH_CSA_24hr_10uM	SP0114_PHH_DMSO_24hr_0uM	3	3
PHH_CSA_24hr_6	PHH	CYCLOSPORINE A	CSA	10	6	24	24hr	1837	DTNA	NA	-0.685852	0.00524603	0.0476985	251.387	0.245691	-2.79153	SP0114_PHH_CSA_24hr_10uM	SP0114_PHH_DMSO_24hr_0uM	3	3
PHH_CSA_24hr_6	PHH	CYCLOSPORINE A	CSA	10	6	24	24hr	23220	DTX4	PHH:6	-1.63329	5.0498e-09	4.51873e-07	56.7524	0.279409	-5.84552	SP0114_PHH_CSA_24hr_10uM	SP0114_PHH_DMSO_24hr_0uM	3	3
PHH_CSA_24hr_6	PHH	CYCLOSPORINE A	CSA	10	6	24	24hr	1843	DUSP1	PHH:158	0.971963	0.000351838	0.00610346	397.161	0.271969	3.5738	SP0114_PHH_CSA_24hr_10uM	SP0114_PHH_DMSO_24hr_0uM	3	3
PHH_CSA_24hr_6	PHH	CYCLOSPORINE A	CSA	10	6	24	24hr	56940	DUSP22	PHH:276	1.08466	0.00187159	0.0219881	58.6974	0.348777	3.10989	SP0114_PHH_CSA_24hr_10uM	SP0114_PHH_DMSO_24hr_0uM	3	3
PHH_CSA_24hr_6	PHH	CYCLOSPORINE A	CSA	10	6	24	24hr	1847	DUSP5	PHH:81	1.22019	2.47158e-08	1.88711e-06	171.611	0.218857	5.57526	SP0114_PHH_CSA_24hr_10uM	SP0114_PHH_DMSO_24hr_0uM	3	3
PHH_CSA_24hr_6	PHH	CYCLOSPORINE A	CSA	10	6	24	24hr	54808	DYM	PHH:13	0.9505	0.000660091	0.00975604	101.126	0.279096	3.40564	SP0114_PHH_CSA_24hr_10uM	SP0114_PHH_DMSO_24hr_0uM	3	3
PHH_CSA_24hr_6	PHH	CYCLOSPORINE A	CSA	10	6	24	24hr	6990	DYNLT3	PHH:10	0.856506	0.000249585	0.00460488	103.466	0.233846	3.66269	SP0114_PHH_CSA_24hr_10uM	SP0114_PHH_DMSO_24hr_0uM	3	3
PHH_CSA_24hr_6	PHH	CYCLOSPORINE A	CSA	10	6	24	24hr	1875	E2F5	PHH:8	1.13017	0.00499889	0.0460756	26.9863	0.402612	2.8071	SP0114_PHH_CSA_24hr_10uM	SP0114_PHH_DMSO_24hr_0uM	3	3
PHH_CSA_24hr_6	PHH	CYCLOSPORINE A	CSA	10	6	24	24hr	55268	ECHDC2	PHH:356	-0.986156	0.000498914	0.00798411	187.638	0.283269	-3.48134	SP0114_PHH_CSA_24hr_10uM	SP0114_PHH_DMSO_24hr_0uM	3	3
PHH_CSA_24hr_6	PHH	CYCLOSPORINE A	CSA	10	6	24	24hr	23392	ECPAS	NA	0.811664	1.65694e-06	7.08852e-05	215.65	0.169403	4.79131	SP0114_PHH_CSA_24hr_10uM	SP0114_PHH_DMSO_24hr_0uM	3	3
PHH_CSA_24hr_6	PHH	CYCLOSPORINE A	CSA	10	6	24	24hr	9695	EDEM1	PHH:6	0.985247	5.04082e-06	0.000187946	68.3273	0.215917	4.56308	SP0114_PHH_CSA_24hr_10uM	SP0114_PHH_DMSO_24hr_0uM	3	3
PHH_CSA_24hr_6	PHH	CYCLOSPORINE A	CSA	10	6	24	24hr	90141	EFCAB11	PHH:1	-1.60182	0.00554835	0.0498562	7.82688	0.577576	-2.77334	SP0114_PHH_CSA_24hr_10uM	SP0114_PHH_DMSO_24hr_0uM	3	3
PHH_CSA_24hr_6	PHH	CYCLOSPORINE A	CSA	10	6	24	24hr	1942	EFNA1	PHH:1	2.00942	4.16564e-17	1.49102e-14	159.742	0.238985	8.40814	SP0114_PHH_CSA_24hr_10uM	SP0114_PHH_DMSO_24hr_0uM	3	3
PHH_CSA_24hr_6	PHH	CYCLOSPORINE A	CSA	10	6	24	24hr	112398	EGLN2	NA	0.945343	0.000771752	0.010904	45.4354	0.281123	3.36273	SP0114_PHH_CSA_24hr_10uM	SP0114_PHH_DMSO_24hr_0uM	3	3
PHH_CSA_24hr_6	PHH	CYCLOSPORINE A	CSA	10	6	24	24hr	1958	EGR1	PHH:37	3.34115	1.387e-05	0.000435485	14.8714	0.768803	4.34591	SP0114_PHH_CSA_24hr_10uM	SP0114_PHH_DMSO_24hr_0uM	3	3
PHH_CSA_24hr_6	PHH	CYCLOSPORINE A	CSA	10	6	24	24hr	23301	EHBP1	PHH:215	0.416096	0.00294766	0.0310923	259.2	0.139952	2.97314	SP0114_PHH_CSA_24hr_10uM	SP0114_PHH_DMSO_24hr_0uM	3	3
PHH_CSA_24hr_6	PHH	CYCLOSPORINE A	CSA	10	6	24	24hr	1962	EHHADH	PHH:79	-1.37197	4.60408e-18	1.90149e-15	221.044	0.158375	-8.66278	SP0114_PHH_CSA_24hr_10uM	SP0114_PHH_DMSO_24hr_0uM	3	3
PHH_CSA_24hr_6	PHH	CYCLOSPORINE A	CSA	10	6	24	24hr	23741	EID1	PHH:21	-0.784742	0.00363458	0.0369584	115.998	0.269833	-2.90825	SP0114_PHH_CSA_24hr_10uM	SP0114_PHH_DMSO_24hr_0uM	3	3
PHH_CSA_24hr_6	PHH	CYCLOSPORINE A	CSA	10	6	24	24hr	10209	EIF1	PHH:19	0.909772	2.08593e-15	6.05371e-13	2037.31	0.114637	7.93613	SP0114_PHH_CSA_24hr_10uM	SP0114_PHH_DMSO_24hr_0uM	3	3
PHH_CSA_24hr_6	PHH	CYCLOSPORINE A	CSA	10	6	24	24hr	10289	EIF1B	PHH:4	0.799945	0.000506361	0.00809123	79.8857	0.230043	3.47737	SP0114_PHH_CSA_24hr_10uM	SP0114_PHH_DMSO_24hr_0uM	3	3
PHH_CSA_24hr_6	PHH	CYCLOSPORINE A	CSA	10	6	24	24hr	83939	EIF2A	PHH:385	0.997753	1.37551e-05	0.000433144	375.469	0.229488	4.34774	SP0114_PHH_CSA_24hr_10uM	SP0114_PHH_DMSO_24hr_0uM	3	3
PHH_CSA_24hr_6	PHH	CYCLOSPORINE A	CSA	10	6	24	24hr	9451	EIF2AK3	PHH:392	1.31678	6.31233e-06	0.000226695	78.8386	0.291604	4.51565	SP0114_PHH_CSA_24hr_10uM	SP0114_PHH_DMSO_24hr_0uM	3	3
PHH_CSA_24hr_6	PHH	CYCLOSPORINE A	CSA	10	6	24	24hr	440275	EIF2AK4	PHH:59	-0.621266	0.00057545	0.0088654	191.373	0.180447	-3.44293	SP0114_PHH_CSA_24hr_10uM	SP0114_PHH_DMSO_24hr_0uM	3	3
PHH_CSA_24hr_6	PHH	CYCLOSPORINE A	CSA	10	6	24	24hr	1939	EIF2D	PHH:1	-0.646166	0.00392225	0.0388535	114.263	0.224025	-2.88435	SP0114_PHH_CSA_24hr_10uM	SP0114_PHH_DMSO_24hr_0uM	3	3
PHH_CSA_24hr_6	PHH	CYCLOSPORINE A	CSA	10	6	24	24hr	8669	EIF3J	PHH:8	1.05891	6.53813e-05	0.00157767	60.9012	0.265224	3.9925	SP0114_PHH_CSA_24hr_10uM	SP0114_PHH_DMSO_24hr_0uM	3	3
PHH_CSA_24hr_6	PHH	CYCLOSPORINE A	CSA	10	6	24	24hr	8637	EIF4EBP3	NA	0.618516	0.000958508	0.0129639	137.418	0.187291	3.30243	SP0114_PHH_CSA_24hr_10uM	SP0114_PHH_DMSO_24hr_0uM	3	3
PHH_CSA_24hr_6	PHH	CYCLOSPORINE A	CSA	10	6	24	24hr	1983	EIF5	PHH:2	0.643388	1.14137e-05	0.000375953	473.301	0.146608	4.3885	SP0114_PHH_CSA_24hr_10uM	SP0114_PHH_DMSO_24hr_0uM	3	3
PHH_CSA_24hr_6	PHH	CYCLOSPORINE A	CSA	10	6	24	24hr	1997	ELF1	PHH:232	1.51939	6.77874e-07	3.29367e-05	111.27	0.30586	4.9676	SP0114_PHH_CSA_24hr_10uM	SP0114_PHH_DMSO_24hr_0uM	3	3
PHH_CSA_24hr_6	PHH	CYCLOSPORINE A	CSA	10	6	24	24hr	8518	ELP1	PHH:2	-0.488308	0.00078043	0.0110122	285.568	0.145345	-3.35964	SP0114_PHH_CSA_24hr_10uM	SP0114_PHH_DMSO_24hr_0uM	3	3
PHH_CSA_24hr_6	PHH	CYCLOSPORINE A	CSA	10	6	24	24hr	26610	ELP4	PHH:5	-1.02131	0.0032496	0.0336817	26.3963	0.34702	-2.94308	SP0114_PHH_CSA_24hr_10uM	SP0114_PHH_DMSO_24hr_0uM	3	3
PHH_CSA_24hr_6	PHH	CYCLOSPORINE A	CSA	10	6	24	24hr	2027	ENO3	PHH:382	-1.34786	1.66678e-07	9.99882e-06	71.703	0.257564	-5.23311	SP0114_PHH_CSA_24hr_10uM	SP0114_PHH_DMSO_24hr_0uM	3	3
PHH_CSA_24hr_6	PHH	CYCLOSPORINE A	CSA	10	6	24	24hr	5168	ENPP2	PHH:11	-2.02526	2.40467e-07	1.3519e-05	24.7317	0.392113	-5.16498	SP0114_PHH_CSA_24hr_10uM	SP0114_PHH_DMSO_24hr_0uM	3	3
PHH_CSA_24hr_6	PHH	CYCLOSPORINE A	CSA	10	6	24	24hr	957	ENTPD5	PHH:112	-0.930144	2.46061e-05	0.000717989	247.485	0.220498	-4.21838	SP0114_PHH_CSA_24hr_10uM	SP0114_PHH_DMSO_24hr_0uM	3	3
PHH_CSA_24hr_6	PHH	CYCLOSPORINE A	CSA	10	6	24	24hr	54566	EPB41L4B	PHH:2	-0.329225	0.00497228	0.0459092	368.548	0.117211	-2.80882	SP0114_PHH_CSA_24hr_10uM	SP0114_PHH_DMSO_24hr_0uM	3	3
PHH_CSA_24hr_6	PHH	CYCLOSPORINE A	CSA	10	6	24	24hr	26122	EPC2	PHH:7	0.803132	0.00479431	0.0446886	41.5635	0.284744	2.82054	SP0114_PHH_CSA_24hr_10uM	SP0114_PHH_DMSO_24hr_0uM	3	3
PHH_CSA_24hr_6	PHH	CYCLOSPORINE A	CSA	10	6	24	24hr	2041	EPHA1	PHH:11	-2.15664	5.4742e-05	0.00137341	14.6722	0.534562	-4.0344	SP0114_PHH_CSA_24hr_10uM	SP0114_PHH_DMSO_24hr_0uM	3	3
PHH_CSA_24hr_6	PHH	CYCLOSPORINE A	CSA	10	6	24	24hr	2051	EPHB6	PHH:2	-1.38847	3.54569e-05	0.000973751	40.9686	0.335765	-4.13525	SP0114_PHH_CSA_24hr_10uM	SP0114_PHH_DMSO_24hr_0uM	3	3
PHH_CSA_24hr_6	PHH	CYCLOSPORINE A	CSA	10	6	24	24hr	2052	EPHX1	PHH:9	-0.844685	1.77262e-06	7.46447e-05	744.039	0.176795	-4.77776	SP0114_PHH_CSA_24hr_10uM	SP0114_PHH_DMSO_24hr_0uM	3	3
PHH_CSA_24hr_6	PHH	CYCLOSPORINE A	CSA	10	6	24	24hr	29924	EPN1	NA	-0.883193	0.00260655	0.0285313	90.863	0.293353	-3.01069	SP0114_PHH_CSA_24hr_10uM	SP0114_PHH_DMSO_24hr_0uM	3	3
PHH_CSA_24hr_6	PHH	CYCLOSPORINE A	CSA	10	6	24	24hr	79574	EPS8L3	NA	-2.42758	0.00385368	0.0383851	5.27276	0.840022	-2.8899	SP0114_PHH_CSA_24hr_10uM	SP0114_PHH_DMSO_24hr_0uM	3	3
PHH_CSA_24hr_6	PHH	CYCLOSPORINE A	CSA	10	6	24	24hr	2064	ERBB2	NA	-0.59251	0.00267642	0.0291474	319.979	0.197329	-3.00265	SP0114_PHH_CSA_24hr_10uM	SP0114_PHH_DMSO_24hr_0uM	3	3
PHH_CSA_24hr_6	PHH	CYCLOSPORINE A	CSA	10	6	24	24hr	2065	ERBB3	PHH:200	-1.2163	0.00328127	0.033915	25.5337	0.413697	-2.94008	SP0114_PHH_CSA_24hr_10uM	SP0114_PHH_DMSO_24hr_0uM	3	3
PHH_CSA_24hr_6	PHH	CYCLOSPORINE A	CSA	10	6	24	24hr	23085	ERC1	PHH:6	-1.53231	0.000584972	0.00897347	16.5837	0.445636	-3.43849	SP0114_PHH_CSA_24hr_10uM	SP0114_PHH_DMSO_24hr_0uM	3	3
PHH_CSA_24hr_6	PHH	CYCLOSPORINE A	CSA	10	6	24	24hr	27248	ERLEC1	PHH:13	1.90873	8.48838e-13	1.51914e-10	80.4603	0.266842	7.15303	SP0114_PHH_CSA_24hr_10uM	SP0114_PHH_DMSO_24hr_0uM	3	3
PHH_CSA_24hr_6	PHH	CYCLOSPORINE A	CSA	10	6	24	24hr	56605	ERO1B	PHH:13	1.58364	2.21894e-08	1.72659e-06	50.0411	0.283096	5.594	SP0114_PHH_CSA_24hr_10uM	SP0114_PHH_DMSO_24hr_0uM	3	3
PHH_CSA_24hr_6	PHH	CYCLOSPORINE A	CSA	10	6	24	24hr	54206	ERRFI1	PHH:158	1.39874	3.76915e-06	0.000145587	2021.33	0.302513	4.62372	SP0114_PHH_CSA_24hr_10uM	SP0114_PHH_DMSO_24hr_0uM	3	3
PHH_CSA_24hr_6	PHH	CYCLOSPORINE A	CSA	10	6	24	24hr	51575	ESF1	PHH:10	0.676962	0.00203666	0.0235664	79.3024	0.219448	3.08483	SP0114_PHH_CSA_24hr_10uM	SP0114_PHH_DMSO_24hr_0uM	3	3
PHH_CSA_24hr_6	PHH	CYCLOSPORINE A	CSA	10	6	24	24hr	83715	ESPN	PHH:23	-1.60261	1.39725e-05	0.000437426	29.0792	0.368901	-4.34429	SP0114_PHH_CSA_24hr_10uM	SP0114_PHH_DMSO_24hr_0uM	3	3
PHH_CSA_24hr_6	PHH	CYCLOSPORINE A	CSA	10	6	24	24hr	2099	ESR1	NA	-3.74376	0.000508875	0.00809525	3.16634	1.07702	-3.47604	SP0114_PHH_CSA_24hr_10uM	SP0114_PHH_DMSO_24hr_0uM	3	3
PHH_CSA_24hr_6	PHH	CYCLOSPORINE A	CSA	10	6	24	24hr	2109	ETFB	PHH:156	-0.878277	0.0012611	0.0160067	62.2036	0.27236	-3.22469	SP0114_PHH_CSA_24hr_10uM	SP0114_PHH_DMSO_24hr_0uM	3	3
PHH_CSA_24hr_6	PHH	CYCLOSPORINE A	CSA	10	6	24	24hr	64850	ETNPPL	PHH:9	-1.53236	0.000436992	0.00726684	25.7967	0.43574	-3.51667	SP0114_PHH_CSA_24hr_10uM	SP0114_PHH_DMSO_24hr_0uM	3	3
PHH_CSA_24hr_6	PHH	CYCLOSPORINE A	CSA	10	6	24	24hr	2114	ETS2	PHH:170	0.800251	0.000242904	0.00452046	455.851	0.218074	3.66963	SP0114_PHH_CSA_24hr_10uM	SP0114_PHH_DMSO_24hr_0uM	3	3
PHH_CSA_24hr_6	PHH	CYCLOSPORINE A	CSA	10	6	24	24hr	2119	ETV5	PHH:4	1.26057	0.000274357	0.00496858	26.0105	0.346465	3.63838	SP0114_PHH_CSA_24hr_10uM	SP0114_PHH_DMSO_24hr_0uM	3	3
PHH_CSA_24hr_6	PHH	CYCLOSPORINE A	CSA	10	6	24	24hr	84141	EVA1A	PHH:1	-1.39399	3.82407e-05	0.0010422	23.1642	0.338522	-4.11786	SP0114_PHH_CSA_24hr_10uM	SP0114_PHH_DMSO_24hr_0uM	3	3
PHH_CSA_24hr_6	PHH	CYCLOSPORINE A	CSA	10	6	24	24hr	11340	EXOSC8	PHH:367	1.08629	1.41176e-05	0.000440241	153.85	0.250181	4.34202	SP0114_PHH_CSA_24hr_10uM	SP0114_PHH_DMSO_24hr_0uM	3	3
PHH_CSA_24hr_6	PHH	CYCLOSPORINE A	CSA	10	6	24	24hr	2160	F11	PHH:23	-1.33848	4.23099e-09	3.81784e-07	76.1069	0.22783	-5.8749	SP0114_PHH_CSA_24hr_10uM	SP0114_PHH_DMSO_24hr_0uM	3	3
PHH_CSA_24hr_6	PHH	CYCLOSPORINE A	CSA	10	6	24	24hr	2161	F12	PHH:9	-0.815329	0.00443223	0.0423805	58.0566	0.286519	-2.84564	SP0114_PHH_CSA_24hr_10uM	SP0114_PHH_DMSO_24hr_0uM	3	3
PHH_CSA_24hr_6	PHH	CYCLOSPORINE A	CSA	10	6	24	24hr	474383	F8A2	NA	-0.712304	9.36312e-06	0.000320111	202.861	0.160741	-4.43138	SP0114_PHH_CSA_24hr_10uM	SP0114_PHH_DMSO_24hr_0uM	3	3
PHH_CSA_24hr_6	PHH	CYCLOSPORINE A	CSA	10	6	24	24hr	2166	FAAH	NA	-0.971669	0.00547144	0.0493717	28.1939	0.349788	-2.77788	SP0114_PHH_CSA_24hr_10uM	SP0114_PHH_DMSO_24hr_0uM	3	3
PHH_CSA_24hr_6	PHH	CYCLOSPORINE A	CSA	10	6	24	24hr	2168	FABP1	PHH:23	-1.0518	1.49089e-07	8.99393e-06	353.968	0.200203	-5.25368	SP0114_PHH_CSA_24hr_10uM	SP0114_PHH_DMSO_24hr_0uM	3	3
PHH_CSA_24hr_6	PHH	CYCLOSPORINE A	CSA	10	6	24	24hr	2184	FAH	PHH:80	-1.51127	7.6267e-09	6.44846e-07	229.697	0.261623	-5.77651	SP0114_PHH_CSA_24hr_10uM	SP0114_PHH_DMSO_24hr_0uM	3	3
PHH_CSA_24hr_6	PHH	CYCLOSPORINE A	CSA	10	6	24	24hr	51011	FAHD2A	PHH:2	-0.638318	0.000847305	0.0118007	162.15	0.191293	-3.33686	SP0114_PHH_CSA_24hr_10uM	SP0114_PHH_DMSO_24hr_0uM	3	3
PHH_CSA_24hr_6	PHH	CYCLOSPORINE A	CSA	10	6	24	24hr	374393	FAM111B	PHH:1	-3.72863	1.28485e-07	7.95343e-06	7.94493	0.706048	-5.28099	SP0114_PHH_CSA_24hr_10uM	SP0114_PHH_DMSO_24hr_0uM	3	3
PHH_CSA_24hr_6	PHH	CYCLOSPORINE A	CSA	10	6	24	24hr	92689	FAM114A1	PHH:72	0.989952	4.51685e-12	7.46184e-10	186.383	0.143057	6.91999	SP0114_PHH_CSA_24hr_10uM	SP0114_PHH_DMSO_24hr_0uM	3	3
PHH_CSA_24hr_6	PHH	CYCLOSPORINE A	CSA	10	6	24	24hr	84908	FAM136A	PHH:1	-0.725704	0.00112629	0.0147668	276.494	0.222819	-3.25692	SP0114_PHH_CSA_24hr_10uM	SP0114_PHH_DMSO_24hr_0uM	3	3
PHH_CSA_24hr_6	PHH	CYCLOSPORINE A	CSA	10	6	24	24hr	10144	FAM13A	PHH:2	-1.479	0.000203004	0.00392789	28.6674	0.398088	-3.71525	SP0114_PHH_CSA_24hr_10uM	SP0114_PHH_DMSO_24hr_0uM	3	3
PHH_CSA_24hr_6	PHH	CYCLOSPORINE A	CSA	10	6	24	24hr	26355	FAM162A	PHH:80	-0.773122	0.000208902	0.00401286	277.252	0.208501	-3.708	SP0114_PHH_CSA_24hr_10uM	SP0114_PHH_DMSO_24hr_0uM	3	3
PHH_CSA_24hr_6	PHH	CYCLOSPORINE A	CSA	10	6	24	24hr	132720	FAM241A	PHH:9	0.704813	0.000794132	0.0111469	218.193	0.210089	3.35483	SP0114_PHH_CSA_24hr_10uM	SP0114_PHH_DMSO_24hr_0uM	3	3
PHH_CSA_24hr_6	PHH	CYCLOSPORINE A	CSA	10	6	24	24hr	10447	FAM3C	NA	1.54638	4.75418e-08	3.4262e-06	145.686	0.283206	5.46027	SP0114_PHH_CSA_24hr_10uM	SP0114_PHH_DMSO_24hr_0uM	3	3
PHH_CSA_24hr_6	PHH	CYCLOSPORINE A	CSA	10	6	24	24hr	51307	FAM53C	PHH:19	1.27538	7.49912e-09	6.39092e-07	90.7416	0.220679	5.77935	SP0114_PHH_CSA_24hr_10uM	SP0114_PHH_DMSO_24hr_0uM	3	3
PHH_CSA_24hr_6	PHH	CYCLOSPORINE A	CSA	10	6	24	24hr	644815	FAM83G	NA	0.976632	0.0045833	0.0432512	31.1981	0.344497	2.83495	SP0114_PHH_CSA_24hr_10uM	SP0114_PHH_DMSO_24hr_0uM	3	3
PHH_CSA_24hr_6	PHH	CYCLOSPORINE A	CSA	10	6	24	24hr	26260	FBXO25	PHH:383	0.770416	0.00169239	0.0204028	101.863	0.245395	3.1395	SP0114_PHH_CSA_24hr_10uM	SP0114_PHH_DMSO_24hr_0uM	3	3
PHH_CSA_24hr_6	PHH	CYCLOSPORINE A	CSA	10	6	24	24hr	114907	FBXO32	PHH:1	3.12966	5.95071e-05	0.00145887	6.00401	0.779539	4.01476	SP0114_PHH_CSA_24hr_10uM	SP0114_PHH_DMSO_24hr_0uM	3	3
PHH_CSA_24hr_6	PHH	CYCLOSPORINE A	CSA	10	6	24	24hr	54455	FBXO42	PHH:1	0.907794	0.000257568	0.00471974	214.84	0.248397	3.65462	SP0114_PHH_CSA_24hr_10uM	SP0114_PHH_DMSO_24hr_0uM	3	3
PHH_CSA_24hr_6	PHH	CYCLOSPORINE A	CSA	10	6	24	24hr	93611	FBXO44	PHH:1	-1.20977	0.00012117	0.0026127	29.2966	0.314737	-3.84375	SP0114_PHH_CSA_24hr_10uM	SP0114_PHH_DMSO_24hr_0uM	3	3
PHH_CSA_24hr_6	PHH	CYCLOSPORINE A	CSA	10	6	24	24hr	56929	FEM1C	PHH:4	2.00744	1.59087e-10	1.98636e-08	391.098	0.31384	6.3964	SP0114_PHH_CSA_24hr_10uM	SP0114_PHH_DMSO_24hr_0uM	3	3
PHH_CSA_24hr_6	PHH	CYCLOSPORINE A	CSA	10	6	24	24hr	2247	FGF2	PHH:361	1.46618	6.5066e-14	1.36996e-11	317.416	0.195557	7.49746	SP0114_PHH_CSA_24hr_10uM	SP0114_PHH_DMSO_24hr_0uM	3	3
PHH_CSA_24hr_6	PHH	CYCLOSPORINE A	CSA	10	6	24	24hr	26291	FGF21	PHH:15	3.23186	2.00671e-24	2.39423e-21	75.1064	0.316885	10.1988	SP0114_PHH_CSA_24hr_10uM	SP0114_PHH_DMSO_24hr_0uM	3	3
PHH_CSA_24hr_6	PHH	CYCLOSPORINE A	CSA	10	6	24	24hr	2264	FGFR4	PHH:2	-1.38269	7.46938e-07	3.56472e-05	34.7887	0.279403	-4.94874	SP0114_PHH_CSA_24hr_10uM	SP0114_PHH_DMSO_24hr_0uM	3	3
PHH_CSA_24hr_6	PHH	CYCLOSPORINE A	CSA	10	6	24	24hr	11153	FICD	PHH:13	1.45648	0.00280555	0.0300959	13.9044	0.487397	2.98828	SP0114_PHH_CSA_24hr_10uM	SP0114_PHH_DMSO_24hr_0uM	3	3
PHH_CSA_24hr_6	PHH	CYCLOSPORINE A	CSA	10	6	24	24hr	51303	FKBP11	PHH:13	1.0879	2.57729e-05	0.00074797	207.056	0.258536	4.20792	SP0114_PHH_CSA_24hr_10uM	SP0114_PHH_DMSO_24hr_0uM	3	3
PHH_CSA_24hr_6	PHH	CYCLOSPORINE A	CSA	10	6	24	24hr	2288	FKBP4	NA	-0.512579	0.000176902	0.00352426	759.443	0.136691	-3.7499	SP0114_PHH_CSA_24hr_10uM	SP0114_PHH_DMSO_24hr_0uM	3	3
PHH_CSA_24hr_6	PHH	CYCLOSPORINE A	CSA	10	6	24	24hr	2289	FKBP5	PHH:2	-0.887366	7.26849e-05	0.00173442	219.081	0.223669	-3.96732	SP0114_PHH_CSA_24hr_10uM	SP0114_PHH_DMSO_24hr_0uM	3	3
PHH_CSA_24hr_6	PHH	CYCLOSPORINE A	CSA	10	6	24	24hr	2318	FLNC	PHH:287	-1.38344	4.82649e-05	0.00124584	178.806	0.340424	-4.06387	SP0114_PHH_CSA_24hr_10uM	SP0114_PHH_DMSO_24hr_0uM	3	3
PHH_CSA_24hr_6	PHH	CYCLOSPORINE A	CSA	10	6	24	24hr	2329	FMO4	PHH:11	-1.47091	0.00378101	0.0377678	8.96963	0.507932	-2.89588	SP0114_PHH_CSA_24hr_10uM	SP0114_PHH_DMSO_24hr_0uM	3	3
PHH_CSA_24hr_6	PHH	CYCLOSPORINE A	CSA	10	6	24	24hr	2335	FN1	PHH:2	-0.532936	0.000104953	0.00233813	819.441	0.137396	-3.87885	SP0114_PHH_CSA_24hr_10uM	SP0114_PHH_DMSO_24hr_0uM	3	3
PHH_CSA_24hr_6	PHH	CYCLOSPORINE A	CSA	10	6	24	24hr	22862	FNDC3A	PHH:1	0.785045	9.71689e-08	6.28554e-06	328.825	0.147234	5.33194	SP0114_PHH_CSA_24hr_10uM	SP0114_PHH_DMSO_24hr_0uM	3	3
PHH_CSA_24hr_6	PHH	CYCLOSPORINE A	CSA	10	6	24	24hr	96459	FNIP1	PHH:4	1.35472	1.93704e-05	0.000579384	80.3536	0.317114	4.27203	SP0114_PHH_CSA_24hr_10uM	SP0114_PHH_DMSO_24hr_0uM	3	3
PHH_CSA_24hr_6	PHH	CYCLOSPORINE A	CSA	10	6	24	24hr	57600	FNIP2	PHH:17	1.19968	1.46506e-06	6.36915e-05	106.838	0.249107	4.81594	SP0114_PHH_CSA_24hr_10uM	SP0114_PHH_DMSO_24hr_0uM	3	3
PHH_CSA_24hr_6	PHH	CYCLOSPORINE A	CSA	10	6	24	24hr	2339	FNTA	PHH:4	0.540652	0.00247772	0.027344	149.386	0.178666	3.02605	SP0114_PHH_CSA_24hr_10uM	SP0114_PHH_DMSO_24hr_0uM	3	3
PHH_CSA_24hr_6	PHH	CYCLOSPORINE A	CSA	10	6	24	24hr	123811	CEP20	PHH:224	0.914896	0.00241967	0.0268413	101.865	0.301626	3.03321	SP0114_PHH_CSA_24hr_10uM	SP0114_PHH_DMSO_24hr_0uM	3	3
PHH_CSA_24hr_6	PHH	CYCLOSPORINE A	CSA	10	6	24	24hr	2353	FOS	PHH:37	3.75141	0.00059846	0.00908948	5.95548	1.09297	3.43231	SP0114_PHH_CSA_24hr_10uM	SP0114_PHH_DMSO_24hr_0uM	3	3
PHH_CSA_24hr_6	PHH	CYCLOSPORINE A	CSA	10	6	24	24hr	161835	FSIP1	NA	4.5011	9.09604e-05	0.00209151	4.01393	1.15014	3.91352	SP0114_PHH_CSA_24hr_10uM	SP0114_PHH_DMSO_24hr_0uM	3	3
PHH_CSA_24hr_6	PHH	CYCLOSPORINE A	CSA	10	6	24	24hr	11167	FSTL1	PHH:1	-3.10879	1.55722e-26	2.7869e-23	259.173	0.291617	-10.6605	SP0114_PHH_CSA_24hr_10uM	SP0114_PHH_DMSO_24hr_0uM	3	3
PHH_CSA_24hr_6	PHH	CYCLOSPORINE A	CSA	10	6	24	24hr	2495	FTH1	PHH:1	0.789137	2.7636e-05	0.000793464	7848.29	0.188243	4.19212	SP0114_PHH_CSA_24hr_10uM	SP0114_PHH_DMSO_24hr_0uM	3	3
PHH_CSA_24hr_6	PHH	CYCLOSPORINE A	CSA	10	6	24	24hr	24140	FTSJ1	PHH:1	1.02335	0.000616875	0.00929033	58.7215	0.298867	3.42408	SP0114_PHH_CSA_24hr_10uM	SP0114_PHH_DMSO_24hr_0uM	3	3
PHH_CSA_24hr_6	PHH	CYCLOSPORINE A	CSA	10	6	24	24hr	2523	FUT1	PHH:15	2.46186	3.34712e-05	0.000928718	8.79517	0.59344	4.14846	SP0114_PHH_CSA_24hr_10uM	SP0114_PHH_DMSO_24hr_0uM	3	3
PHH_CSA_24hr_6	PHH	CYCLOSPORINE A	CSA	10	6	24	24hr	199920	FYB2	PHH:11	-2.62445	4.88392e-05	0.00125526	9.62234	0.646238	-4.06111	SP0114_PHH_CSA_24hr_10uM	SP0114_PHH_DMSO_24hr_0uM	3	3
PHH_CSA_24hr_6	PHH	CYCLOSPORINE A	CSA	10	6	24	24hr	2534	FYN	PHH:31	4.21346	0.00402647	0.0394197	9.65074	1.465	2.87608	SP0114_PHH_CSA_24hr_10uM	SP0114_PHH_DMSO_24hr_0uM	3	3
PHH_CSA_24hr_6	PHH	CYCLOSPORINE A	CSA	10	6	24	24hr	8323	FZD6	PHH:14	0.916637	0.00136875	0.0172104	52.7987	0.286345	3.20116	SP0114_PHH_CSA_24hr_10uM	SP0114_PHH_DMSO_24hr_0uM	3	3
PHH_CSA_24hr_6	PHH	CYCLOSPORINE A	CSA	10	6	24	24hr	9846	GAB2	PHH:1	1.05447	0.0013373	0.0168784	48.0871	0.328714	3.20785	SP0114_PHH_CSA_24hr_10uM	SP0114_PHH_DMSO_24hr_0uM	3	3
PHH_CSA_24hr_6	PHH	CYCLOSPORINE A	CSA	10	6	24	24hr	23710	GABARAPL1	PHH:1	3.61711	1.37007e-05	0.000432699	7.82189	0.831787	4.3486	SP0114_PHH_CSA_24hr_10uM	SP0114_PHH_DMSO_24hr_0uM	3	3
PHH_CSA_24hr_6	PHH	CYCLOSPORINE A	CSA	10	6	24	24hr	2553	GABPB1	PHH:4	0.823554	0.000722239	0.0103821	54.5739	0.243583	3.38099	SP0114_PHH_CSA_24hr_10uM	SP0114_PHH_DMSO_24hr_0uM	3	3
PHH_CSA_24hr_6	PHH	CYCLOSPORINE A	CSA	10	6	24	24hr	26749	GAGE2E	NA	2.07317	0.00483583	0.0449005	4.15923	0.73575	2.81777	SP0114_PHH_CSA_24hr_10uM	SP0114_PHH_DMSO_24hr_0uM	3	3
PHH_CSA_24hr_6	PHH	CYCLOSPORINE A	CSA	10	6	24	24hr	2585	GALK2	PHH:13	1.18726	7.92044e-05	0.00185698	48.3065	0.300816	3.94679	SP0114_PHH_CSA_24hr_10uM	SP0114_PHH_DMSO_24hr_0uM	3	3
PHH_CSA_24hr_6	PHH	CYCLOSPORINE A	CSA	10	6	24	24hr	374378	GALNT18	PHH:106	-1.01969	0.00143824	0.0179163	39.08	0.319966	-3.18687	SP0114_PHH_CSA_24hr_10uM	SP0114_PHH_DMSO_24hr_0uM	3	3
PHH_CSA_24hr_6	PHH	CYCLOSPORINE A	CSA	10	6	24	24hr	2592	GALT	PHH:225	-2.20195	2.15695e-10	2.63197e-08	50.5995	0.346779	-6.34973	SP0114_PHH_CSA_24hr_10uM	SP0114_PHH_DMSO_24hr_0uM	3	3
PHH_CSA_24hr_6	PHH	CYCLOSPORINE A	CSA	10	6	24	24hr	64762	GAREM1	PHH:135	1.51902	0.00459579	0.0432512	11.36	0.535985	2.83408	SP0114_PHH_CSA_24hr_10uM	SP0114_PHH_DMSO_24hr_0uM	3	3
PHH_CSA_24hr_6	PHH	CYCLOSPORINE A	CSA	10	6	24	24hr	2617	GARS1	PHH:15	1.37898	5.2703e-05	0.00133159	123.45	0.341052	4.04331	SP0114_PHH_CSA_24hr_10uM	SP0114_PHH_DMSO_24hr_0uM	3	3
PHH_CSA_24hr_6	PHH	CYCLOSPORINE A	CSA	10	6	24	24hr	2620	GAS2	PHH:11	-1.26968	0.000657707	0.00975524	57.5269	0.37271	-3.40663	SP0114_PHH_CSA_24hr_10uM	SP0114_PHH_DMSO_24hr_0uM	3	3
PHH_CSA_24hr_6	PHH	CYCLOSPORINE A	CSA	10	6	24	24hr	8209	GATD3	NA	-0.903224	7.64694e-06	0.000269222	213.12	0.201845	-4.47484	SP0114_PHH_CSA_24hr_10uM	SP0114_PHH_DMSO_24hr_0uM	3	3
PHH_CSA_24hr_6	PHH	CYCLOSPORINE A	CSA	10	6	24	24hr	2628	GATM	PHH:2	-1.46355	1.57493e-08	1.27155e-06	184.216	0.25889	-5.65319	SP0114_PHH_CSA_24hr_10uM	SP0114_PHH_DMSO_24hr_0uM	3	3
PHH_CSA_24hr_6	PHH	CYCLOSPORINE A	CSA	10	6	24	24hr	2632	GBE1	PHH:288	1.05432	2.99685e-07	1.62526e-05	379.469	0.205775	5.12364	SP0114_PHH_CSA_24hr_10uM	SP0114_PHH_DMSO_24hr_0uM	3	3
PHH_CSA_24hr_6	PHH	CYCLOSPORINE A	CSA	10	6	24	24hr	2633	GBP1	PHH:12	0.637668	0.000507377	0.00809525	733.85	0.183405	3.47683	SP0114_PHH_CSA_24hr_10uM	SP0114_PHH_DMSO_24hr_0uM	3	3
PHH_CSA_24hr_6	PHH	CYCLOSPORINE A	CSA	10	6	24	24hr	388646	GBP7	NA	-2.07358	0.000219049	0.00416309	13.4415	0.561038	-3.69597	SP0114_PHH_CSA_24hr_10uM	SP0114_PHH_DMSO_24hr_0uM	3	3
PHH_CSA_24hr_6	PHH	CYCLOSPORINE A	CSA	10	6	24	24hr	79571	GCC1	PHH:2	0.803615	0.000725595	0.010406	90.6573	0.237776	3.37972	SP0114_PHH_CSA_24hr_10uM	SP0114_PHH_DMSO_24hr_0uM	3	3
PHH_CSA_24hr_6	PHH	CYCLOSPORINE A	CSA	10	6	24	24hr	2729	GCLC	PHH:1	0.637731	5.56724e-06	0.000205433	306.079	0.140402	4.54219	SP0114_PHH_CSA_24hr_10uM	SP0114_PHH_DMSO_24hr_0uM	3	3
PHH_CSA_24hr_6	PHH	CYCLOSPORINE A	CSA	10	6	24	24hr	2730	GCLM	PHH:144	0.562153	0.000154902	0.00318587	2183.37	0.148597	3.78308	SP0114_PHH_CSA_24hr_10uM	SP0114_PHH_DMSO_24hr_0uM	3	3
PHH_CSA_24hr_6	PHH	CYCLOSPORINE A	CSA	10	6	24	24hr	9245	GCNT3	PHH:34	0.967084	0.000976767	0.0131435	47.2571	0.29331	3.29713	SP0114_PHH_CSA_24hr_10uM	SP0114_PHH_DMSO_24hr_0uM	3	3
PHH_CSA_24hr_6	PHH	CYCLOSPORINE A	CSA	10	6	24	24hr	9518	GDF15	PHH:4	2.61076	1.1698e-27	3.14032e-24	810.515	0.239548	10.8986	SP0114_PHH_CSA_24hr_10uM	SP0114_PHH_DMSO_24hr_0uM	3	3
PHH_CSA_24hr_6	PHH	CYCLOSPORINE A	CSA	10	6	24	24hr	2673	GFPT1	PHH:13	2.20977	4.43985e-25	6.81072e-22	461.68	0.213621	10.3443	SP0114_PHH_CSA_24hr_10uM	SP0114_PHH_DMSO_24hr_0uM	3	3
PHH_CSA_24hr_6	PHH	CYCLOSPORINE A	CSA	10	6	24	24hr	54810	GIPC2	PHH:3	-1.06934	0.00430129	0.0413124	26.8426	0.374527	-2.85518	SP0114_PHH_CSA_24hr_10uM	SP0114_PHH_DMSO_24hr_0uM	3	3
PHH_CSA_24hr_6	PHH	CYCLOSPORINE A	CSA	10	6	24	24hr	2706	GJB2	PHH:2	-0.644304	0.0030114	0.0315785	130.388	0.217188	-2.96657	SP0114_PHH_CSA_24hr_10uM	SP0114_PHH_DMSO_24hr_0uM	3	3
PHH_CSA_24hr_6	PHH	CYCLOSPORINE A	CSA	10	6	24	24hr	2731	GLDC	PHH:1	-1.50398	8.52304e-12	1.36598e-09	665.268	0.220219	-6.82947	SP0114_PHH_CSA_24hr_10uM	SP0114_PHH_DMSO_24hr_0uM	3	3
PHH_CSA_24hr_6	PHH	CYCLOSPORINE A	CSA	10	6	24	24hr	2733	GLE1	PHH:1	-1.07195	0.00113264	0.0148321	38.0231	0.329291	-3.25532	SP0114_PHH_CSA_24hr_10uM	SP0114_PHH_DMSO_24hr_0uM	3	3
PHH_CSA_24hr_6	PHH	CYCLOSPORINE A	CSA	10	6	24	24hr	11010	GLIPR1	PHH:49	1.18746	2.92329e-05	0.000834848	74.5427	0.284124	4.17936	SP0114_PHH_CSA_24hr_10uM	SP0114_PHH_DMSO_24hr_0uM	3	3
PHH_CSA_24hr_6	PHH	CYCLOSPORINE A	CSA	10	6	24	24hr	10539	GLRX3	NA	0.932809	8.14637e-06	0.000283093	144.182	0.209089	4.4613	SP0114_PHH_CSA_24hr_10uM	SP0114_PHH_DMSO_24hr_0uM	3	3
PHH_CSA_24hr_6	PHH	CYCLOSPORINE A	CSA	10	6	24	24hr	10249	GLYAT	PHH:11	-4.50204	2.1828e-06	8.98043e-05	8.327	0.950656	-4.73572	SP0114_PHH_CSA_24hr_10uM	SP0114_PHH_DMSO_24hr_0uM	3	3
PHH_CSA_24hr_6	PHH	CYCLOSPORINE A	CSA	10	6	24	24hr	92292	GLYATL1	PHH:11	-1.7451	6.99444e-12	1.13797e-09	150.926	0.254471	-6.85777	SP0114_PHH_CSA_24hr_10uM	SP0114_PHH_DMSO_24hr_0uM	3	3
PHH_CSA_24hr_6	PHH	CYCLOSPORINE A	CSA	10	6	24	24hr	132158	GLYCTK	PHH:92	-1.44367	0.00281628	0.0301684	77.2441	0.483301	-2.98711	SP0114_PHH_CSA_24hr_10uM	SP0114_PHH_DMSO_24hr_0uM	3	3
PHH_CSA_24hr_6	PHH	CYCLOSPORINE A	CSA	10	6	24	24hr	2762	GMDS	PHH:311	-0.641301	0.00204669	0.0236571	81.7409	0.207987	-3.08337	SP0114_PHH_CSA_24hr_10uM	SP0114_PHH_DMSO_24hr_0uM	3	3
PHH_CSA_24hr_6	PHH	CYCLOSPORINE A	CSA	10	6	24	24hr	29926	GMPPA	PHH:13	1.42489	2.19497e-06	8.99602e-05	50.0228	0.300953	4.73459	SP0114_PHH_CSA_24hr_10uM	SP0114_PHH_DMSO_24hr_0uM	3	3
PHH_CSA_24hr_6	PHH	CYCLOSPORINE A	CSA	10	6	24	24hr	29925	GMPPB	PHH:13	1.03821	4.68492e-13	8.82573e-11	194.77	0.143516	7.23414	SP0114_PHH_CSA_24hr_10uM	SP0114_PHH_DMSO_24hr_0uM	3	3
PHH_CSA_24hr_6	PHH	CYCLOSPORINE A	CSA	10	6	24	24hr	10672	GNA13	PHH:4	1.24843	8.08201e-07	3.82311e-05	689.537	0.253058	4.93338	SP0114_PHH_CSA_24hr_10uM	SP0114_PHH_DMSO_24hr_0uM	3	3
PHH_CSA_24hr_6	PHH	CYCLOSPORINE A	CSA	10	6	24	24hr	2775	GNAO1	NA	-1.64765	9.03745e-05	0.00208249	21.4743	0.420848	-3.91508	SP0114_PHH_CSA_24hr_10uM	SP0114_PHH_DMSO_24hr_0uM	3	3
PHH_CSA_24hr_6	PHH	CYCLOSPORINE A	CSA	10	6	24	24hr	54584	GNB1L	NA	-1.01907	0.00208465	0.0240699	33.8294	0.331091	-3.0779	SP0114_PHH_CSA_24hr_10uM	SP0114_PHH_DMSO_24hr_0uM	3	3
PHH_CSA_24hr_6	PHH	CYCLOSPORINE A	CSA	10	6	24	24hr	2787	GNG5	PHH:2	0.729557	0.00332804	0.0343289	195.08	0.248513	2.93569	SP0114_PHH_CSA_24hr_10uM	SP0114_PHH_DMSO_24hr_0uM	3	3
PHH_CSA_24hr_6	PHH	CYCLOSPORINE A	CSA	10	6	24	24hr	29889	GNL2	PHH:8	0.60873	0.00270977	0.0293321	107.329	0.202986	2.99888	SP0114_PHH_CSA_24hr_10uM	SP0114_PHH_DMSO_24hr_0uM	3	3
PHH_CSA_24hr_6	PHH	CYCLOSPORINE A	CSA	10	6	24	24hr	2801	GOLGA2	PHH:1	0.960308	0.000371606	0.00639473	85.2972	0.26979	3.55947	SP0114_PHH_CSA_24hr_10uM	SP0114_PHH_DMSO_24hr_0uM	3	3
PHH_CSA_24hr_6	PHH	CYCLOSPORINE A	CSA	10	6	24	24hr	9950	GOLGA5	PHH:13	0.614011	0.00304931	0.0319242	118.899	0.207245	2.96272	SP0114_PHH_CSA_24hr_10uM	SP0114_PHH_DMSO_24hr_0uM	3	3
PHH_CSA_24hr_6	PHH	CYCLOSPORINE A	CSA	10	6	24	24hr	55204	GOLPH3L	PHH:109	1.2673	4.42588e-06	0.000166755	65.3681	0.276082	4.59031	SP0114_PHH_CSA_24hr_10uM	SP0114_PHH_DMSO_24hr_0uM	3	3
PHH_CSA_24hr_6	PHH	CYCLOSPORINE A	CSA	10	6	24	24hr	26003	GORASP2	PHH:13	0.788291	0.00269703	0.0292751	115.354	0.262736	3.00031	SP0114_PHH_CSA_24hr_10uM	SP0114_PHH_DMSO_24hr_0uM	3	3
PHH_CSA_24hr_6	PHH	CYCLOSPORINE A	CSA	10	6	24	24hr	2819	GPD1	PHH:74	-2.01688	1.67022e-05	0.000506632	30.8756	0.468501	-4.30495	SP0114_PHH_CSA_24hr_10uM	SP0114_PHH_DMSO_24hr_0uM	3	3
PHH_CSA_24hr_6	PHH	CYCLOSPORINE A	CSA	10	6	24	24hr	387509	GPR153	NA	-4.49162	3.08391e-07	1.65675e-05	8.86559	0.87757	-5.11825	SP0114_PHH_CSA_24hr_10uM	SP0114_PHH_DMSO_24hr_0uM	3	3
PHH_CSA_24hr_6	PHH	CYCLOSPORINE A	CSA	10	6	24	24hr	2863	GPR39	PHH:139	-1.47829	0.000532378	0.00836996	64.5905	0.426769	-3.46391	SP0114_PHH_CSA_24hr_10uM	SP0114_PHH_DMSO_24hr_0uM	3	3
PHH_CSA_24hr_6	PHH	CYCLOSPORINE A	CSA	10	6	24	24hr	9052	GPRC5A	PHH:287	1.87665	2.39564e-07	1.3519e-05	31.2298	0.363291	5.16568	SP0114_PHH_CSA_24hr_10uM	SP0114_PHH_DMSO_24hr_0uM	3	3
PHH_CSA_24hr_6	PHH	CYCLOSPORINE A	CSA	10	6	24	24hr	2875	GPT	PHH:9	-0.974779	0.00178352	0.0212477	43.5189	0.31202	-3.1241	SP0114_PHH_CSA_24hr_10uM	SP0114_PHH_DMSO_24hr_0uM	3	3
PHH_CSA_24hr_6	PHH	CYCLOSPORINE A	CSA	10	6	24	24hr	84706	GPT2	PHH:321	0.684528	0.0054116	0.0489552	374.893	0.246105	2.78145	SP0114_PHH_CSA_24hr_10uM	SP0114_PHH_DMSO_24hr_0uM	3	3
PHH_CSA_24hr_6	PHH	CYCLOSPORINE A	CSA	10	6	24	24hr	2932	GSK3B	PHH:7	0.859181	0.00111334	0.0146687	77.0135	0.263536	3.2602	SP0114_PHH_CSA_24hr_10uM	SP0114_PHH_DMSO_24hr_0uM	3	3
PHH_CSA_24hr_6	PHH	CYCLOSPORINE A	CSA	10	6	24	24hr	2936	GSR	PHH:192	-0.389505	0.000705466	0.0101955	1645.67	0.114985	-3.38745	SP0114_PHH_CSA_24hr_10uM	SP0114_PHH_DMSO_24hr_0uM	3	3
PHH_CSA_24hr_6	PHH	CYCLOSPORINE A	CSA	10	6	24	24hr	2948	GSTM4	PHH:2	-2.16151	4.11744e-17	1.49102e-14	68.6623	0.257031	-8.4095	SP0114_PHH_CSA_24hr_10uM	SP0114_PHH_DMSO_24hr_0uM	3	3
PHH_CSA_24hr_6	PHH	CYCLOSPORINE A	CSA	10	6	24	24hr	9567	GTPBP1	PHH:2	0.740387	0.00109477	0.0144953	71.1247	0.226767	3.26497	SP0114_PHH_CSA_24hr_10uM	SP0114_PHH_DMSO_24hr_0uM	3	3
PHH_CSA_24hr_6	PHH	CYCLOSPORINE A	CSA	10	6	24	24hr	54676	GTPBP2	PHH:15	1.46966	1.27925e-08	1.04065e-06	158.881	0.258343	5.68881	SP0114_PHH_CSA_24hr_10uM	SP0114_PHH_DMSO_24hr_0uM	3	3
PHH_CSA_24hr_6	PHH	CYCLOSPORINE A	CSA	10	6	24	24hr	2981	GUCA2B	PHH:2	-1.46167	0.00125164	0.0159054	48.9058	0.452973	-3.22684	SP0114_PHH_CSA_24hr_10uM	SP0114_PHH_DMSO_24hr_0uM	3	3
PHH_CSA_24hr_6	PHH	CYCLOSPORINE A	CSA	10	6	24	24hr	283464	GXYLT1	PHH:82	0.84539	0.00115925	0.0151068	94.7344	0.260222	3.24872	SP0114_PHH_CSA_24hr_10uM	SP0114_PHH_DMSO_24hr_0uM	3	3
PHH_CSA_24hr_6	PHH	CYCLOSPORINE A	CSA	10	6	24	24hr	8908	GYG2	PHH:11	-1.37522	3.56431e-08	2.67648e-06	98.5571	0.249533	-5.51118	SP0114_PHH_CSA_24hr_10uM	SP0114_PHH_DMSO_24hr_0uM	3	3
PHH_CSA_24hr_6	PHH	CYCLOSPORINE A	CSA	10	6	24	24hr	3005	H1-0	PHH:1	1.13216	1.60194e-05	0.000487297	110.331	0.262427	4.31418	SP0114_PHH_CSA_24hr_10uM	SP0114_PHH_DMSO_24hr_0uM	3	3
PHH_CSA_24hr_6	PHH	CYCLOSPORINE A	CSA	10	6	24	24hr	3015	H2AZ1	PHH:1	0.656007	0.00037363	0.00641926	162.122	0.184373	3.55804	SP0114_PHH_CSA_24hr_10uM	SP0114_PHH_DMSO_24hr_0uM	3	3
PHH_CSA_24hr_6	PHH	CYCLOSPORINE A	CSA	10	6	24	24hr	23498	HAAO	PHH:7	-0.931314	1.35583e-06	5.99133e-05	192.052	0.192763	-4.83139	SP0114_PHH_CSA_24hr_10uM	SP0114_PHH_DMSO_24hr_0uM	3	3
PHH_CSA_24hr_6	PHH	CYCLOSPORINE A	CSA	10	6	24	24hr	3026	HABP2	PHH:187	-1.25853	3.6155e-18	1.61763e-15	1738.29	0.14482	-8.69028	SP0114_PHH_CSA_24hr_10uM	SP0114_PHH_DMSO_24hr_0uM	3	3
PHH_CSA_24hr_6	PHH	CYCLOSPORINE A	CSA	10	6	24	24hr	54363	HAO1	PHH:112	-1.04925	0.00400697	0.0393682	25.6211	0.364624	-2.87761	SP0114_PHH_CSA_24hr_10uM	SP0114_PHH_DMSO_24hr_0uM	3	3
PHH_CSA_24hr_6	PHH	CYCLOSPORINE A	CSA	10	6	24	24hr	51179	HAO2	PHH:11	-1.96353	1.56483e-11	2.40045e-09	94.3525	0.291249	-6.74176	SP0114_PHH_CSA_24hr_10uM	SP0114_PHH_DMSO_24hr_0uM	3	3
PHH_CSA_24hr_6	PHH	CYCLOSPORINE A	CSA	10	6	24	24hr	3035	HARS1	PHH:148	-0.556707	0.000538624	0.00844342	518.471	0.160862	-3.46077	SP0114_PHH_CSA_24hr_10uM	SP0114_PHH_DMSO_24hr_0uM	3	3
PHH_CSA_24hr_6	PHH	CYCLOSPORINE A	CSA	10	6	24	24hr	26959	HBP1	PHH:4	1.59217	7.46448e-19	3.81684e-16	292.091	0.179546	8.86774	SP0114_PHH_CSA_24hr_10uM	SP0114_PHH_DMSO_24hr_0uM	3	3
PHH_CSA_24hr_6	PHH	CYCLOSPORINE A	CSA	10	6	24	24hr	3066	HDAC2	PHH:5	0.637719	0.00316254	0.0329382	281.314	0.216067	2.95148	SP0114_PHH_CSA_24hr_10uM	SP0114_PHH_DMSO_24hr_0uM	3	3
PHH_CSA_24hr_6	PHH	CYCLOSPORINE A	CSA	10	6	24	24hr	10013	HDAC6	PHH:11	-0.625198	0.00430649	0.0413254	593.902	0.218999	-2.85479	SP0114_PHH_CSA_24hr_10uM	SP0114_PHH_DMSO_24hr_0uM	3	3
PHH_CSA_24hr_6	PHH	CYCLOSPORINE A	CSA	10	6	24	24hr	9734	HDAC9	NA	2.49212	0.000130798	0.0027812	8.6703	0.651543	3.82495	SP0114_PHH_CSA_24hr_10uM	SP0114_PHH_DMSO_24hr_0uM	3	3
PHH_CSA_24hr_6	PHH	CYCLOSPORINE A	CSA	10	6	24	24hr	3068	HDGF	PHH:4	-0.615313	0.00551682	0.0496977	916.581	0.221719	-2.7752	SP0114_PHH_CSA_24hr_10uM	SP0114_PHH_DMSO_24hr_0uM	3	3
PHH_CSA_24hr_6	PHH	CYCLOSPORINE A	CSA	10	6	24	24hr	3069	HDLBP	PHH:13	0.665205	0.000229076	0.00431547	197.957	0.180537	3.68458	SP0114_PHH_CSA_24hr_10uM	SP0114_PHH_DMSO_24hr_0uM	3	3
PHH_CSA_24hr_6	PHH	CYCLOSPORINE A	CSA	10	6	24	24hr	51696	HECA	PHH:4	0.763044	4.03321e-06	0.000154674	134.044	0.165531	4.60966	SP0114_PHH_CSA_24hr_10uM	SP0114_PHH_DMSO_24hr_0uM	3	3
PHH_CSA_24hr_6	PHH	CYCLOSPORINE A	CSA	10	6	24	24hr	9709	HERPUD1	PHH:13	2.14594	1.97249e-29	7.06019e-26	96.1625	0.19051	11.2642	SP0114_PHH_CSA_24hr_10uM	SP0114_PHH_DMSO_24hr_0uM	3	3
PHH_CSA_24hr_6	PHH	CYCLOSPORINE A	CSA	10	6	24	24hr	283987	HID1	PHH:3	2.45237	0.000653478	0.00971891	9.43687	0.71951	3.40839	SP0114_PHH_CSA_24hr_10uM	SP0114_PHH_DMSO_24hr_0uM	3	3
PHH_CSA_24hr_6	PHH	CYCLOSPORINE A	CSA	10	6	24	24hr	3009	H1-5	NA	-2.91214	2.42477e-09	2.30417e-07	31.582	0.488086	-5.96645	SP0114_PHH_CSA_24hr_10uM	SP0114_PHH_DMSO_24hr_0uM	3	3
PHH_CSA_24hr_6	PHH	CYCLOSPORINE A	CSA	10	6	24	24hr	8332	H2AC16	NA	-0.967704	0.00138677	0.0173962	32.4806	0.302654	-3.19739	SP0114_PHH_CSA_24hr_10uM	SP0114_PHH_DMSO_24hr_0uM	3	3
PHH_CSA_24hr_6	PHH	CYCLOSPORINE A	CSA	10	6	24	24hr	3017	H2BC5	PHH:37	0.702484	0.00530032	0.0481106	52.4423	0.25195	2.78819	SP0114_PHH_CSA_24hr_10uM	SP0114_PHH_DMSO_24hr_0uM	3	3
PHH_CSA_24hr_6	PHH	CYCLOSPORINE A	CSA	10	6	24	24hr	8356	H3C12	NA	-3.01464	0.000450501	0.00746072	4.5302	0.859219	-3.50858	SP0114_PHH_CSA_24hr_10uM	SP0114_PHH_DMSO_24hr_0uM	3	3
PHH_CSA_24hr_6	PHH	CYCLOSPORINE A	CSA	10	6	24	24hr	8359	H4C1	NA	-1.32443	1.16088e-05	0.000377744	45.0928	0.30205	-4.38481	SP0114_PHH_CSA_24hr_10uM	SP0114_PHH_DMSO_24hr_0uM	3	3
PHH_CSA_24hr_6	PHH	CYCLOSPORINE A	CSA	10	6	24	24hr	3098	HK1	PHH:70	2.34821	0.00138377	0.0173788	9.78472	0.734272	3.19802	SP0114_PHH_CSA_24hr_10uM	SP0114_PHH_DMSO_24hr_0uM	3	3
PHH_CSA_24hr_6	PHH	CYCLOSPORINE A	CSA	10	6	24	24hr	80201	HKDC1	PHH:15	1.60627	4.64615e-05	0.00121316	110.194	0.394395	4.07275	SP0114_PHH_CSA_24hr_10uM	SP0114_PHH_DMSO_24hr_0uM	3	3
PHH_CSA_24hr_6	PHH	CYCLOSPORINE A	CSA	10	6	24	24hr	3131	HLF	PHH:38	-1.07755	0.00096503	0.0130182	26.0584	0.326478	-3.30053	SP0114_PHH_CSA_24hr_10uM	SP0114_PHH_DMSO_24hr_0uM	3	3
PHH_CSA_24hr_6	PHH	CYCLOSPORINE A	CSA	10	6	24	24hr	81502	HM13	PHH:62	1.6001	8.25428e-10	9.09493e-08	285.506	0.260605	6.13996	SP0114_PHH_CSA_24hr_10uM	SP0114_PHH_DMSO_24hr_0uM	3	3
PHH_CSA_24hr_6	PHH	CYCLOSPORINE A	CSA	10	6	24	24hr	3157	HMGCS1	PHH:16	0.46614	0.0042455	0.0409597	888.533	0.163025	2.85932	SP0114_PHH_CSA_24hr_10uM	SP0114_PHH_DMSO_24hr_0uM	3	3
PHH_CSA_24hr_6	PHH	CYCLOSPORINE A	CSA	10	6	24	24hr	3158	HMGCS2	PHH:23	-2.97665	2.85339e-27	6.12794e-24	374.13	0.275178	-10.8172	SP0114_PHH_CSA_24hr_10uM	SP0114_PHH_DMSO_24hr_0uM	3	3
PHH_CSA_24hr_6	PHH	CYCLOSPORINE A	CSA	10	6	24	24hr	9324	HMGN3	PHH:1	-1.33729	9.07866e-10	9.65214e-08	98.2304	0.218339	-6.12482	SP0114_PHH_CSA_24hr_10uM	SP0114_PHH_DMSO_24hr_0uM	3	3
PHH_CSA_24hr_6	PHH	CYCLOSPORINE A	CSA	10	6	24	24hr	3161	HMMR	PHH:1	-1.61407	5.78331e-05	0.0014309	24.5128	0.401362	-4.02148	SP0114_PHH_CSA_24hr_10uM	SP0114_PHH_DMSO_24hr_0uM	3	3
PHH_CSA_24hr_6	PHH	CYCLOSPORINE A	CSA	10	6	24	24hr	3162	HMOX1	PHH:4	0.690152	0.00175441	0.0209787	185.539	0.220571	3.12893	SP0114_PHH_CSA_24hr_10uM	SP0114_PHH_DMSO_24hr_0uM	3	3
PHH_CSA_24hr_6	PHH	CYCLOSPORINE A	CSA	10	6	24	24hr	3172	HNF4A	PHH:218	-1.03706	3.33614e-05	0.000928071	39.733	0.24994	-4.14922	SP0114_PHH_CSA_24hr_10uM	SP0114_PHH_DMSO_24hr_0uM	3	3
PHH_CSA_24hr_6	PHH	CYCLOSPORINE A	CSA	10	6	24	24hr	3174	HNF4G	PHH:4	1.15363	2.3923e-06	9.69377e-05	81.2361	0.244564	4.7171	SP0114_PHH_CSA_24hr_10uM	SP0114_PHH_DMSO_24hr_0uM	3	3
PHH_CSA_24hr_6	PHH	CYCLOSPORINE A	CSA	10	6	24	24hr	4670	HNRNPM	PHH:1	-0.810302	7.83296e-05	0.00184049	387.089	0.205168	-3.94945	SP0114_PHH_CSA_24hr_10uM	SP0114_PHH_DMSO_24hr_0uM	3	3
PHH_CSA_24hr_6	PHH	CYCLOSPORINE A	CSA	10	6	24	24hr	112817	HOGA1	PHH:11	-1.58535	3.75397e-06	0.000145524	29.2159	0.342812	-4.62456	SP0114_PHH_CSA_24hr_10uM	SP0114_PHH_DMSO_24hr_0uM	3	3
PHH_CSA_24hr_6	PHH	CYCLOSPORINE A	CSA	10	6	24	24hr	3242	HPD	PHH:1	-1.71088	1.07425e-15	3.2958e-13	1052.95	0.213379	-8.01806	SP0114_PHH_CSA_24hr_10uM	SP0114_PHH_DMSO_24hr_0uM	3	3
PHH_CSA_24hr_6	PHH	CYCLOSPORINE A	CSA	10	6	24	24hr	3249	HPN	PHH:74	-1.0296	4.5471e-08	3.29911e-06	260.819	0.18829	-5.46817	SP0114_PHH_CSA_24hr_10uM	SP0114_PHH_DMSO_24hr_0uM	3	3
PHH_CSA_24hr_6	PHH	CYCLOSPORINE A	CSA	10	6	24	24hr	646962	HRCT1	PHH:2	-1.62218	3.1727e-07	1.68656e-05	33.2917	0.317273	-5.11289	SP0114_PHH_CSA_24hr_10uM	SP0114_PHH_DMSO_24hr_0uM	3	3
PHH_CSA_24hr_6	PHH	CYCLOSPORINE A	CSA	10	6	24	24hr	84263	HSDL2	PHH:2	-0.464598	0.000210498	0.00403629	370.985	0.125361	-3.70607	SP0114_PHH_CSA_24hr_10uM	SP0114_PHH_DMSO_24hr_0uM	3	3
PHH_CSA_24hr_6	PHH	CYCLOSPORINE A	CSA	10	6	24	24hr	3320	HSP90AA1	NA	-0.744941	9.71337e-10	1.02257e-07	762.436	0.121841	-6.11405	SP0114_PHH_CSA_24hr_10uM	SP0114_PHH_DMSO_24hr_0uM	3	3
PHH_CSA_24hr_6	PHH	CYCLOSPORINE A	CSA	10	6	24	24hr	7184	HSP90B1	PHH:13	1.54197	8.12154e-24	8.72091e-21	736.854	0.153245	10.0621	SP0114_PHH_CSA_24hr_10uM	SP0114_PHH_DMSO_24hr_0uM	3	3
PHH_CSA_24hr_6	PHH	CYCLOSPORINE A	CSA	10	6	24	24hr	6782	HSPA13	PHH:280	2.89464	6.08958e-08	4.27324e-06	17.4244	0.534446	5.41615	SP0114_PHH_CSA_24hr_10uM	SP0114_PHH_DMSO_24hr_0uM	3	3
PHH_CSA_24hr_6	PHH	CYCLOSPORINE A	CSA	10	6	24	24hr	3309	HSPA5	PHH:13	1.66646	2.18835e-11	3.17547e-09	345.641	0.248991	6.69287	SP0114_PHH_CSA_24hr_10uM	SP0114_PHH_DMSO_24hr_0uM	3	3
PHH_CSA_24hr_6	PHH	CYCLOSPORINE A	CSA	10	6	24	24hr	3312	HSPA8	PHH:1	-0.702843	4.89266e-05	0.00125526	2886.8	0.173084	-4.0607	SP0114_PHH_CSA_24hr_10uM	SP0114_PHH_DMSO_24hr_0uM	3	3
PHH_CSA_24hr_6	PHH	CYCLOSPORINE A	CSA	10	6	24	24hr	3315	HSPB1	NA	-0.615876	1.5975e-05	0.000487297	2296.29	0.142736	-4.3148	SP0114_PHH_CSA_24hr_10uM	SP0114_PHH_DMSO_24hr_0uM	3	3
PHH_CSA_24hr_6	PHH	CYCLOSPORINE A	CSA	10	6	24	24hr	79663	HSPBAP1	PHH:4	3.69346	8.48547e-05	0.00196797	4.51394	0.93975	3.93026	SP0114_PHH_CSA_24hr_10uM	SP0114_PHH_DMSO_24hr_0uM	3	3
PHH_CSA_24hr_6	PHH	CYCLOSPORINE A	CSA	10	6	24	24hr	3064	HTT	PHH:6	-1.10646	0.000684568	0.00998763	87.7873	0.325843	-3.39569	SP0114_PHH_CSA_24hr_10uM	SP0114_PHH_DMSO_24hr_0uM	3	3
PHH_CSA_24hr_6	PHH	CYCLOSPORINE A	CSA	10	6	24	24hr	3364	HUS1	PHH:2	0.58535	0.000476684	0.0077555	241.589	0.167553	3.49353	SP0114_PHH_CSA_24hr_10uM	SP0114_PHH_DMSO_24hr_0uM	3	3
PHH_CSA_24hr_6	PHH	CYCLOSPORINE A	CSA	10	6	24	24hr	10525	HYOU1	PHH:13	1.47746	4.37986e-05	0.00115272	65.864	0.361549	4.08647	SP0114_PHH_CSA_24hr_10uM	SP0114_PHH_DMSO_24hr_0uM	3	3
PHH_CSA_24hr_6	PHH	CYCLOSPORINE A	CSA	10	6	24	24hr	285148	IAH1	PHH:154	-0.476243	0.000701906	0.0101852	114.361	0.140533	-3.38883	SP0114_PHH_CSA_24hr_10uM	SP0114_PHH_DMSO_24hr_0uM	3	3
PHH_CSA_24hr_6	PHH	CYCLOSPORINE A	CSA	10	6	24	24hr	3376	IARS1	PHH:6	0.582794	0.000967918	0.0130408	406.816	0.176621	3.29969	SP0114_PHH_CSA_24hr_10uM	SP0114_PHH_DMSO_24hr_0uM	3	3
PHH_CSA_24hr_6	PHH	CYCLOSPORINE A	CSA	10	6	24	24hr	25998	IBTK	PHH:13	0.934041	2.23809e-15	6.32437e-13	506.357	0.117825	7.92739	SP0114_PHH_CSA_24hr_10uM	SP0114_PHH_DMSO_24hr_0uM	3	3
PHH_CSA_24hr_6	PHH	CYCLOSPORINE A	CSA	10	6	24	24hr	3397	ID1	PHH:115	-2.81051	6.6294e-10	7.49332e-08	117.113	0.455166	-6.17469	SP0114_PHH_CSA_24hr_10uM	SP0114_PHH_DMSO_24hr_0uM	3	3
PHH_CSA_24hr_6	PHH	CYCLOSPORINE A	CSA	10	6	24	24hr	51124	IER3IP1	PHH:1	0.838816	0.000183932	0.0036397	433.966	0.224275	3.74012	SP0114_PHH_CSA_24hr_10uM	SP0114_PHH_DMSO_24hr_0uM	3	3
PHH_CSA_24hr_6	PHH	CYCLOSPORINE A	CSA	10	6	24	24hr	3433	IFIT2	PHH:12	1.79531	0.00286436	0.0305134	12.9258	0.602064	2.98193	SP0114_PHH_CSA_24hr_10uM	SP0114_PHH_DMSO_24hr_0uM	3	3
PHH_CSA_24hr_6	PHH	CYCLOSPORINE A	CSA	10	6	24	24hr	3475	IFRD1	PHH:15	1.53422	2.65406e-08	2.00699e-06	172.39	0.275798	5.56285	SP0114_PHH_CSA_24hr_10uM	SP0114_PHH_DMSO_24hr_0uM	3	3
PHH_CSA_24hr_6	PHH	CYCLOSPORINE A	CSA	10	6	24	24hr	11020	IFT27	NA	-2.24322	0.00396723	0.0391909	4.95414	0.778691	-2.88076	SP0114_PHH_CSA_24hr_10uM	SP0114_PHH_DMSO_24hr_0uM	3	3
PHH_CSA_24hr_6	PHH	CYCLOSPORINE A	CSA	10	6	24	24hr	3479	IGF1	PHH:147	-1.15313	0.00482421	0.0448506	18.1907	0.409122	-2.81854	SP0114_PHH_CSA_24hr_10uM	SP0114_PHH_DMSO_24hr_0uM	3	3
PHH_CSA_24hr_6	PHH	CYCLOSPORINE A	CSA	10	6	24	24hr	3484	IGFBP1	PHH:149	3.41996	1.44034e-23	1.40603e-20	173.435	0.341805	10.0056	SP0114_PHH_CSA_24hr_10uM	SP0114_PHH_DMSO_24hr_0uM	3	3
PHH_CSA_24hr_6	PHH	CYCLOSPORINE A	CSA	10	6	24	24hr	64376	IKZF5	PHH:4	1.36198	1.59404e-05	0.000487297	69.8385	0.315618	4.31528	SP0114_PHH_CSA_24hr_10uM	SP0114_PHH_DMSO_24hr_0uM	3	3
PHH_CSA_24hr_6	PHH	CYCLOSPORINE A	CSA	10	6	24	24hr	3556	IL1RAP	PHH:1	-1.56571	2.02705e-08	1.59309e-06	35.057	0.279109	-5.60968	SP0114_PHH_CSA_24hr_10uM	SP0114_PHH_DMSO_24hr_0uM	3	3
PHH_CSA_24hr_6	PHH	CYCLOSPORINE A	CSA	10	6	24	24hr	9173	IL1RL1	PHH:3	2.38767	2.27908e-08	1.76063e-06	23.8938	0.427181	5.58936	SP0114_PHH_CSA_24hr_10uM	SP0114_PHH_DMSO_24hr_0uM	3	3
PHH_CSA_24hr_6	PHH	CYCLOSPORINE A	CSA	10	6	24	24hr	3572	IL6ST	PHH:119	0.669012	0.00220549	0.0251674	231.87	0.218555	3.06107	SP0114_PHH_CSA_24hr_10uM	SP0114_PHH_DMSO_24hr_0uM	3	3
PHH_CSA_24hr_6	PHH	CYCLOSPORINE A	CSA	10	6	24	24hr	54556	ING3	PHH:5	1.56838	0.00505047	0.0463906	21.9911	0.559377	2.8038	SP0114_PHH_CSA_24hr_10uM	SP0114_PHH_DMSO_24hr_0uM	3	3
PHH_CSA_24hr_6	PHH	CYCLOSPORINE A	CSA	10	6	24	24hr	3626	INHBC	PHH:11	-2.47042	0.000100424	0.00225964	10.0608	0.63514	-3.88957	SP0114_PHH_CSA_24hr_10uM	SP0114_PHH_DMSO_24hr_0uM	3	3
PHH_CSA_24hr_6	PHH	CYCLOSPORINE A	CSA	10	6	24	24hr	3628	INPP1	PHH:7	0.660328	0.0012465	0.0158589	89.5231	0.204561	3.22802	SP0114_PHH_CSA_24hr_10uM	SP0114_PHH_DMSO_24hr_0uM	3	3
PHH_CSA_24hr_6	PHH	CYCLOSPORINE A	CSA	10	6	24	24hr	387755	INSC	PHH:1	-1.74442	0.000234847	0.00440873	15.6991	0.474253	-3.67824	SP0114_PHH_CSA_24hr_10uM	SP0114_PHH_DMSO_24hr_0uM	3	3
PHH_CSA_24hr_6	PHH	CYCLOSPORINE A	CSA	10	6	24	24hr	51141	INSIG2	PHH:2	0.749826	0.000184011	0.0036397	285.356	0.200487	3.74001	SP0114_PHH_CSA_24hr_10uM	SP0114_PHH_DMSO_24hr_0uM	3	3
PHH_CSA_24hr_6	PHH	CYCLOSPORINE A	CSA	10	6	24	24hr	9807	IP6K1	PHH:45	0.808293	0.000591383	0.00900747	65.5572	0.235274	3.43554	SP0114_PHH_CSA_24hr_10uM	SP0114_PHH_DMSO_24hr_0uM	3	3
PHH_CSA_24hr_6	PHH	CYCLOSPORINE A	CSA	10	6	24	24hr	9657	IQCB1	PHH:76	0.791784	0.000268661	0.00490627	61.7474	0.217297	3.64378	SP0114_PHH_CSA_24hr_10uM	SP0114_PHH_DMSO_24hr_0uM	3	3
PHH_CSA_24hr_6	PHH	CYCLOSPORINE A	CSA	10	6	24	24hr	100505385	IQCJ-SCHIP1	NA	-1.07282	0.00280087	0.0300757	31.1488	0.35895	-2.98879	SP0114_PHH_CSA_24hr_10uM	SP0114_PHH_DMSO_24hr_0uM	3	3
PHH_CSA_24hr_6	PHH	CYCLOSPORINE A	CSA	10	6	24	24hr	8826	IQGAP1	PHH:7	0.63048	0.000793561	0.0111469	144.431	0.187921	3.35503	SP0114_PHH_CSA_24hr_10uM	SP0114_PHH_DMSO_24hr_0uM	3	3
PHH_CSA_24hr_6	PHH	CYCLOSPORINE A	CSA	10	6	24	24hr	9922	IQSEC1	PHH:84	-1.15844	0.00168647	0.0203904	31.912	0.368867	-3.14052	SP0114_PHH_CSA_24hr_10uM	SP0114_PHH_DMSO_24hr_0uM	3	3
PHH_CSA_24hr_6	PHH	CYCLOSPORINE A	CSA	10	6	24	24hr	3658	IREB2	PHH:14	-0.631208	0.00465466	0.0436227	295.907	0.223041	-2.83001	SP0114_PHH_CSA_24hr_10uM	SP0114_PHH_DMSO_24hr_0uM	3	3
PHH_CSA_24hr_6	PHH	CYCLOSPORINE A	CSA	10	6	24	24hr	3664	IRF6	PHH:66	-0.865299	0.000148726	0.00307712	125.408	0.228119	-3.79319	SP0114_PHH_CSA_24hr_10uM	SP0114_PHH_DMSO_24hr_0uM	3	3
PHH_CSA_24hr_6	PHH	CYCLOSPORINE A	CSA	10	6	24	24hr	8660	IRS2	PHH:4	1.23419	0.00426251	0.0410501	43.7657	0.431829	2.85805	SP0114_PHH_CSA_24hr_10uM	SP0114_PHH_DMSO_24hr_0uM	3	3
PHH_CSA_24hr_6	PHH	CYCLOSPORINE A	CSA	10	6	24	24hr	3669	ISG20	PHH:1	1.57407	6.78676e-09	5.87712e-07	91.2131	0.271573	5.79612	SP0114_PHH_CSA_24hr_10uM	SP0114_PHH_DMSO_24hr_0uM	3	3
PHH_CSA_24hr_6	PHH	CYCLOSPORINE A	CSA	10	6	24	24hr	3679	ITGA7	PHH:2	-1.73552	0.00123204	0.0157449	41.5202	0.537086	-3.23136	SP0114_PHH_CSA_24hr_10uM	SP0114_PHH_DMSO_24hr_0uM	3	3
PHH_CSA_24hr_6	PHH	CYCLOSPORINE A	CSA	10	6	24	24hr	3694	ITGB6	NA	-2.52779	0.000553808	0.00864779	5.66269	0.731997	-3.45328	SP0114_PHH_CSA_24hr_10uM	SP0114_PHH_DMSO_24hr_0uM	3	3
PHH_CSA_24hr_6	PHH	CYCLOSPORINE A	CSA	10	6	24	24hr	3697	ITIH1	PHH:9	-0.91546	1.73734e-09	1.69596e-07	515.884	0.152054	-6.02064	SP0114_PHH_CSA_24hr_10uM	SP0114_PHH_DMSO_24hr_0uM	3	3
PHH_CSA_24hr_6	PHH	CYCLOSPORINE A	CSA	10	6	24	24hr	3698	ITIH2	PHH:187	-1.02572	0.00292568	0.0309822	107.757	0.344728	-2.97544	SP0114_PHH_CSA_24hr_10uM	SP0114_PHH_DMSO_24hr_0uM	3	3
PHH_CSA_24hr_6	PHH	CYCLOSPORINE A	CSA	10	6	24	24hr	3700	ITIH4	PHH:9	-0.895189	6.52107e-05	0.0015771	621.232	0.224183	-3.99312	SP0114_PHH_CSA_24hr_10uM	SP0114_PHH_DMSO_24hr_0uM	3	3
PHH_CSA_24hr_6	PHH	CYCLOSPORINE A	CSA	10	6	24	24hr	80271	ITPKC	PHH:337	0.995703	5.52521e-05	0.00137976	47.8822	0.246937	4.03222	SP0114_PHH_CSA_24hr_10uM	SP0114_PHH_DMSO_24hr_0uM	3	3
PHH_CSA_24hr_6	PHH	CYCLOSPORINE A	CSA	10	6	24	24hr	389434	IYD	NA	-2.21779	0.0015958	0.0194503	13.5772	0.702573	-3.15667	SP0114_PHH_CSA_24hr_10uM	SP0114_PHH_DMSO_24hr_0uM	3	3
PHH_CSA_24hr_6	PHH	CYCLOSPORINE A	CSA	10	6	24	24hr	284359	IZUMO1	NA	5.56989	0.000453001	0.00748358	3.02847	1.58817	3.50711	SP0114_PHH_CSA_24hr_10uM	SP0114_PHH_DMSO_24hr_0uM	3	3
PHH_CSA_24hr_6	PHH	CYCLOSPORINE A	CSA	10	6	24	24hr	339123	JMJD8	PHH:7	-1.15144	0.000109693	0.00242862	45.1248	0.297676	-3.86809	SP0114_PHH_CSA_24hr_10uM	SP0114_PHH_DMSO_24hr_0uM	3	3
PHH_CSA_24hr_6	PHH	CYCLOSPORINE A	CSA	10	6	24	24hr	9929	JOSD1	PHH:99	0.800391	2.61966e-07	1.44256e-05	204.138	0.155448	5.14894	SP0114_PHH_CSA_24hr_10uM	SP0114_PHH_DMSO_24hr_0uM	3	3
PHH_CSA_24hr_6	PHH	CYCLOSPORINE A	CSA	10	6	24	24hr	284058	KANSL1	PHH:4	0.890411	0.000620068	0.00932534	95.8149	0.26015	3.42268	SP0114_PHH_CSA_24hr_10uM	SP0114_PHH_DMSO_24hr_0uM	3	3
PHH_CSA_24hr_6	PHH	CYCLOSPORINE A	CSA	10	6	24	24hr	55683	KANSL3	PHH:2	0.922115	0.00124255	0.0158274	57.782	0.285579	3.22893	SP0114_PHH_CSA_24hr_10uM	SP0114_PHH_DMSO_24hr_0uM	3	3
PHH_CSA_24hr_6	PHH	CYCLOSPORINE A	CSA	10	6	24	24hr	7994	KAT6A	PHH:7	1.10069	1.10371e-05	0.000365791	69.0667	0.250397	4.39579	SP0114_PHH_CSA_24hr_10uM	SP0114_PHH_DMSO_24hr_0uM	3	3
PHH_CSA_24hr_6	PHH	CYCLOSPORINE A	CSA	10	6	24	24hr	56888	KCMF1	PHH:4	0.938454	0.000252429	0.00463347	98.8179	0.256423	3.65978	SP0114_PHH_CSA_24hr_10uM	SP0114_PHH_DMSO_24hr_0uM	3	3
PHH_CSA_24hr_6	PHH	CYCLOSPORINE A	CSA	10	6	24	24hr	65987	KCTD14	NA	1.34868	0.000141055	0.00296408	51.6151	0.354328	3.80631	SP0114_PHH_CSA_24hr_10uM	SP0114_PHH_DMSO_24hr_0uM	3	3
PHH_CSA_24hr_6	PHH	CYCLOSPORINE A	CSA	10	6	24	24hr	11014	KDELR2	PHH:13	0.869104	0.000297464	0.00530592	57.2852	0.24025	3.6175	SP0114_PHH_CSA_24hr_10uM	SP0114_PHH_DMSO_24hr_0uM	3	3
PHH_CSA_24hr_6	PHH	CYCLOSPORINE A	CSA	10	6	24	24hr	11015	KDELR3	PHH:2	1.4985	0.000217033	0.00414679	59.2084	0.405184	3.69832	SP0114_PHH_CSA_24hr_10uM	SP0114_PHH_DMSO_24hr_0uM	3	3
PHH_CSA_24hr_6	PHH	CYCLOSPORINE A	CSA	10	6	24	24hr	10765	KDM5B	PHH:7	0.790127	0.000404643	0.0068534	126.022	0.223387	3.53704	SP0114_PHH_CSA_24hr_10uM	SP0114_PHH_DMSO_24hr_0uM	3	3
PHH_CSA_24hr_6	PHH	CYCLOSPORINE A	CSA	10	6	24	24hr	2531	KDSR	PHH:331	1.33504	2.86234e-05	0.000819621	99.6091	0.319071	4.18415	SP0114_PHH_CSA_24hr_10uM	SP0114_PHH_DMSO_24hr_0uM	3	3
PHH_CSA_24hr_6	PHH	CYCLOSPORINE A	CSA	10	6	24	24hr	10656	KHDRBS3	PHH:1	0.704465	0.000767449	0.0108719	60.0764	0.209396	3.36428	SP0114_PHH_CSA_24hr_10uM	SP0114_PHH_DMSO_24hr_0uM	3	3
PHH_CSA_24hr_6	PHH	CYCLOSPORINE A	CSA	10	6	24	24hr	3795	KHK	PHH:4	-1.41032	3.05712e-05	0.000863877	27.4064	0.338273	-4.16917	SP0114_PHH_CSA_24hr_10uM	SP0114_PHH_DMSO_24hr_0uM	3	3
PHH_CSA_24hr_6	PHH	CYCLOSPORINE A	CSA	10	6	24	24hr	56243	KIAA1217	PHH:7	0.555946	0.00186063	0.0218832	296.328	0.178668	3.11162	SP0114_PHH_CSA_24hr_10uM	SP0114_PHH_DMSO_24hr_0uM	3	3
PHH_CSA_24hr_6	PHH	CYCLOSPORINE A	CSA	10	6	24	24hr	23046	KIF21B	PHH:15	2.29434	0.00123419	0.0157449	7.7751	0.710133	3.23086	SP0114_PHH_CSA_24hr_10uM	SP0114_PHH_DMSO_24hr_0uM	3	3
PHH_CSA_24hr_6	PHH	CYCLOSPORINE A	CSA	10	6	24	24hr	3800	KIF5C	PHH:31	3.43011	0.00465964	0.0436227	14.0421	1.2122	2.82967	SP0114_PHH_CSA_24hr_10uM	SP0114_PHH_DMSO_24hr_0uM	3	3
PHH_CSA_24hr_6	PHH	CYCLOSPORINE A	CSA	10	6	24	24hr	152831	KLB	PHH:38	-1.17247	4.64004e-05	0.00121316	56.4466	0.287859	-4.07306	SP0114_PHH_CSA_24hr_10uM	SP0114_PHH_DMSO_24hr_0uM	3	3
PHH_CSA_24hr_6	PHH	CYCLOSPORINE A	CSA	10	6	24	24hr	89953	KLC4	NA	-1.09245	7.38053e-06	0.000260698	63.5167	0.243719	-4.48241	SP0114_PHH_CSA_24hr_10uM	SP0114_PHH_DMSO_24hr_0uM	3	3
PHH_CSA_24hr_6	PHH	CYCLOSPORINE A	CSA	10	6	24	24hr	9314	KLF4	PHH:1	1.10629	9.53372e-05	0.00218279	58.1943	0.283507	3.90216	SP0114_PHH_CSA_24hr_10uM	SP0114_PHH_DMSO_24hr_0uM	3	3
PHH_CSA_24hr_6	PHH	CYCLOSPORINE A	CSA	10	6	24	24hr	127707	KLHDC7A	PHH:59	-1.32112	0.000410073	0.00689969	23.8948	0.373883	-3.53351	SP0114_PHH_CSA_24hr_10uM	SP0114_PHH_DMSO_24hr_0uM	3	3
PHH_CSA_24hr_6	PHH	CYCLOSPORINE A	CSA	10	6	24	24hr	54800	KLHL24	PHH:4	1.41328	1.29368e-05	0.000415914	32.1664	0.324059	4.36117	SP0114_PHH_CSA_24hr_10uM	SP0114_PHH_DMSO_24hr_0uM	3	3
PHH_CSA_24hr_6	PHH	CYCLOSPORINE A	CSA	10	6	24	24hr	54813	KLHL28	PHH:4	0.884531	1.09265e-05	0.000364376	67.6683	0.201122	4.39798	SP0114_PHH_CSA_24hr_10uM	SP0114_PHH_DMSO_24hr_0uM	3	3
PHH_CSA_24hr_6	PHH	CYCLOSPORINE A	CSA	10	6	24	24hr	57082	KNL1	PHH:1	-2.01861	6.84249e-05	0.00164006	12.8193	0.506972	-3.9817	SP0114_PHH_CSA_24hr_10uM	SP0114_PHH_DMSO_24hr_0uM	3	3
PHH_CSA_24hr_6	PHH	CYCLOSPORINE A	CSA	10	6	24	24hr	90417	KNSTRN	PHH:1	-0.916774	0.00081425	0.0113706	37.3621	0.273835	-3.3479	SP0114_PHH_CSA_24hr_10uM	SP0114_PHH_DMSO_24hr_0uM	3	3
PHH_CSA_24hr_6	PHH	CYCLOSPORINE A	CSA	10	6	24	24hr	402569	KPNA7	NA	1.62907	1.35254e-05	0.00042969	17.5376	0.374376	4.35143	SP0114_PHH_CSA_24hr_10uM	SP0114_PHH_DMSO_24hr_0uM	3	3
PHH_CSA_24hr_6	PHH	CYCLOSPORINE A	CSA	10	6	24	24hr	3880	KRT19	PHH:1	-5.05476	0.000631886	0.0094455	3.65507	1.47906	-3.41755	SP0114_PHH_CSA_24hr_10uM	SP0114_PHH_DMSO_24hr_0uM	3	3
PHH_CSA_24hr_6	PHH	CYCLOSPORINE A	CSA	10	6	24	24hr	3855	KRT7	PHH:1	-1.56154	1.55351e-05	0.000476616	82.0386	0.361388	-4.32096	SP0114_PHH_CSA_24hr_10uM	SP0114_PHH_DMSO_24hr_0uM	3	3
PHH_CSA_24hr_6	PHH	CYCLOSPORINE A	CSA	10	6	24	24hr	3856	KRT8	NA	-0.787329	0.00014932	0.00308346	901.137	0.207618	-3.7922	SP0114_PHH_CSA_24hr_10uM	SP0114_PHH_DMSO_24hr_0uM	3	3
PHH_CSA_24hr_6	PHH	CYCLOSPORINE A	CSA	10	6	24	24hr	112970	KTI12	NA	0.815694	0.00462851	0.043521	27.5383	0.288047	2.83181	SP0114_PHH_CSA_24hr_10uM	SP0114_PHH_DMSO_24hr_0uM	3	3
PHH_CSA_24hr_6	PHH	CYCLOSPORINE A	CSA	10	6	24	24hr	8942	KYNU	PHH:161	0.506457	0.00407978	0.0396818	177.626	0.176348	2.87193	SP0114_PHH_CSA_24hr_10uM	SP0114_PHH_DMSO_24hr_0uM	3	3
PHH_CSA_24hr_6	PHH	CYCLOSPORINE A	CSA	10	6	24	24hr	3897	L1CAM	NA	5.17324	0.0043126	0.0413471	5.55948	1.81241	2.85434	SP0114_PHH_CSA_24hr_10uM	SP0114_PHH_DMSO_24hr_0uM	3	3
PHH_CSA_24hr_6	PHH	CYCLOSPORINE A	CSA	10	6	24	24hr	114294	LACTB	PHH:25	-0.870604	0.000117761	0.00254942	195.195	0.226087	-3.85074	SP0114_PHH_CSA_24hr_10uM	SP0114_PHH_DMSO_24hr_0uM	3	3
PHH_CSA_24hr_6	PHH	CYCLOSPORINE A	CSA	10	6	24	24hr	51110	LACTB2	PHH:21	-0.938243	0.000748999	0.0106668	149.534	0.278329	-3.37099	SP0114_PHH_CSA_24hr_10uM	SP0114_PHH_DMSO_24hr_0uM	3	3
PHH_CSA_24hr_6	PHH	CYCLOSPORINE A	CSA	10	6	24	24hr	3898	LAD1	PHH:2	-0.614066	8.91848e-06	0.000306944	461.27	0.138245	-4.44186	SP0114_PHH_CSA_24hr_10uM	SP0114_PHH_DMSO_24hr_0uM	3	3
PHH_CSA_24hr_6	PHH	CYCLOSPORINE A	CSA	10	6	24	24hr	3913	LAMB2	PHH:339	-0.775033	0.000387959	0.00661255	304.325	0.218434	-3.54814	SP0114_PHH_CSA_24hr_10uM	SP0114_PHH_DMSO_24hr_0uM	3	3
PHH_CSA_24hr_6	PHH	CYCLOSPORINE A	CSA	10	6	24	24hr	3920	LAMP2	PHH:1	0.936309	3.48624e-05	0.000962346	383.951	0.226209	4.13913	SP0114_PHH_CSA_24hr_10uM	SP0114_PHH_DMSO_24hr_0uM	3	3
PHH_CSA_24hr_6	PHH	CYCLOSPORINE A	CSA	10	6	24	24hr	9741	LAPTM4A	NA	0.801858	1.39803e-06	6.12738e-05	340.15	0.166178	4.82529	SP0114_PHH_CSA_24hr_10uM	SP0114_PHH_DMSO_24hr_0uM	3	3
PHH_CSA_24hr_6	PHH	CYCLOSPORINE A	CSA	10	6	24	24hr	55323	LARP6	PHH:1	1.84091	1.23033e-05	0.000399134	20.577	0.421055	4.37214	SP0114_PHH_CSA_24hr_10uM	SP0114_PHH_DMSO_24hr_0uM	3	3
PHH_CSA_24hr_6	PHH	CYCLOSPORINE A	CSA	10	6	24	24hr	3929	LBP	PHH:90	-1.07778	0.000145353	0.00302481	876.639	0.28371	-3.79888	SP0114_PHH_CSA_24hr_10uM	SP0114_PHH_DMSO_24hr_0uM	3	3
PHH_CSA_24hr_6	PHH	CYCLOSPORINE A	CSA	10	6	24	24hr	3949	LDLR	PHH:16	1.42063	1.59086e-08	1.27482e-06	128.561	0.251374	5.65146	SP0114_PHH_CSA_24hr_10uM	SP0114_PHH_DMSO_24hr_0uM	3	3
PHH_CSA_24hr_6	PHH	CYCLOSPORINE A	CSA	10	6	24	24hr	116842	LEAP2	PHH:112	-1.65675	7.18427e-09	6.17157e-07	463.804	0.286311	-5.78656	SP0114_PHH_CSA_24hr_10uM	SP0114_PHH_DMSO_24hr_0uM	3	3
PHH_CSA_24hr_6	PHH	CYCLOSPORINE A	CSA	10	6	24	24hr	3950	LECT2	PHH:23	-2.22952	0.00109762	0.014515	13.3415	0.683017	-3.26423	SP0114_PHH_CSA_24hr_10uM	SP0114_PHH_DMSO_24hr_0uM	3	3
PHH_CSA_24hr_6	PHH	CYCLOSPORINE A	CSA	10	6	24	24hr	3953	LEPR	PHH:2	-0.957078	0.000677119	0.00991937	119.475	0.281603	-3.39868	SP0114_PHH_CSA_24hr_10uM	SP0114_PHH_DMSO_24hr_0uM	3	3
PHH_CSA_24hr_6	PHH	CYCLOSPORINE A	CSA	10	6	24	24hr	3981	LIG4	PHH:5	0.686486	0.00159943	0.0194724	50.7306	0.217517	3.15601	SP0114_PHH_CSA_24hr_10uM	SP0114_PHH_DMSO_24hr_0uM	3	3
PHH_CSA_24hr_6	PHH	CYCLOSPORINE A	CSA	10	6	24	24hr	3987	LIMS1	PHH:2	1.24181	0.00354572	0.0362954	37.075	0.425862	2.91598	SP0114_PHH_CSA_24hr_10uM	SP0114_PHH_DMSO_24hr_0uM	3	3
PHH_CSA_24hr_6	PHH	CYCLOSPORINE A	CSA	10	6	24	24hr	55679	LIMS2	PHH:1	-0.942827	0.000368208	0.00634643	59.2105	0.264699	-3.56188	SP0114_PHH_CSA_24hr_10uM	SP0114_PHH_DMSO_24hr_0uM	3	3
PHH_CSA_24hr_6	PHH	CYCLOSPORINE A	CSA	10	6	24	24hr	9516	LITAF	PHH:1	1.06692	0.00261474	0.0285918	55.669	0.35449	3.00974	SP0114_PHH_CSA_24hr_10uM	SP0114_PHH_DMSO_24hr_0uM	3	3
PHH_CSA_24hr_6	PHH	CYCLOSPORINE A	CSA	10	6	24	24hr	128077	LIX1L	PHH:4	-0.642587	0.00429521	0.0412931	82.473	0.225025	-2.85563	SP0114_PHH_CSA_24hr_10uM	SP0114_PHH_DMSO_24hr_0uM	3	3
PHH_CSA_24hr_6	PHH	CYCLOSPORINE A	CSA	10	6	24	24hr	84298	LLPH	PHH:8	0.613568	0.00275637	0.0296572	157.484	0.204955	2.99368	SP0114_PHH_CSA_24hr_10uM	SP0114_PHH_DMSO_24hr_0uM	3	3
PHH_CSA_24hr_6	PHH	CYCLOSPORINE A	CSA	10	6	24	24hr	3998	LMAN1	PHH:13	0.965686	0.00269325	0.0292714	174.705	0.321816	3.00074	SP0114_PHH_CSA_24hr_10uM	SP0114_PHH_DMSO_24hr_0uM	3	3
PHH_CSA_24hr_6	PHH	CYCLOSPORINE A	CSA	10	6	24	24hr	4001	LMNB1	PHH:1	-2.64714	1.90377e-14	4.3389e-12	29.5672	0.345717	-7.65697	SP0114_PHH_CSA_24hr_10uM	SP0114_PHH_DMSO_24hr_0uM	3	3
PHH_CSA_24hr_6	PHH	CYCLOSPORINE A	CSA	10	6	24	24hr	164832	LONRF2	PHH:1	2.25832	0.000900906	0.0123866	8.58709	0.680263	3.31977	SP0114_PHH_CSA_24hr_10uM	SP0114_PHH_DMSO_24hr_0uM	3	3
PHH_CSA_24hr_6	PHH	CYCLOSPORINE A	CSA	10	6	24	24hr	10162	LPCAT3	PHH:2	-0.776077	0.000201368	0.0039172	177.81	0.208775	-3.71729	SP0114_PHH_CSA_24hr_10uM	SP0114_PHH_DMSO_24hr_0uM	3	3
PHH_CSA_24hr_6	PHH	CYCLOSPORINE A	CSA	10	6	24	24hr	55791	LRIF1	PHH:4	0.665415	0.00270177	0.0292751	107.773	0.221821	2.99978	SP0114_PHH_CSA_24hr_10uM	SP0114_PHH_DMSO_24hr_0uM	3	3
PHH_CSA_24hr_6	PHH	CYCLOSPORINE A	CSA	10	6	24	24hr	4035	LRP1	PHH:5	-0.820616	0.000406585	0.00687545	129.63	0.23209	-3.53577	SP0114_PHH_CSA_24hr_10uM	SP0114_PHH_DMSO_24hr_0uM	3	3
PHH_CSA_24hr_6	PHH	CYCLOSPORINE A	CSA	10	6	24	24hr	4041	LRP5	PHH:375	-1.3265	0.00017444	0.00348166	58.2224	0.353412	-3.75342	SP0114_PHH_CSA_24hr_10uM	SP0114_PHH_DMSO_24hr_0uM	3	3
PHH_CSA_24hr_6	PHH	CYCLOSPORINE A	CSA	10	6	24	24hr	123355	LRRC28	PHH:11	-0.929108	0.00275442	0.0296572	77.656	0.310334	-2.99389	SP0114_PHH_CSA_24hr_10uM	SP0114_PHH_DMSO_24hr_0uM	3	3
PHH_CSA_24hr_6	PHH	CYCLOSPORINE A	CSA	10	6	24	24hr	201255	LRRC45	NA	-1.45918	6.87576e-06	0.000244476	33.7813	0.324443	-4.4975	SP0114_PHH_CSA_24hr_10uM	SP0114_PHH_DMSO_24hr_0uM	3	3
PHH_CSA_24hr_6	PHH	CYCLOSPORINE A	CSA	10	6	24	24hr	55144	LRRC8D	PHH:3	-1.07736	0.000477722	0.00776064	31.2044	0.308438	-3.49295	SP0114_PHH_CSA_24hr_10uM	SP0114_PHH_DMSO_24hr_0uM	3	3
PHH_CSA_24hr_6	PHH	CYCLOSPORINE A	CSA	10	6	24	24hr	80131	LRRC8E	PHH:10	1.93101	0.00113507	0.0148458	10.1308	0.593296	3.25471	SP0114_PHH_CSA_24hr_10uM	SP0114_PHH_DMSO_24hr_0uM	3	3
PHH_CSA_24hr_6	PHH	CYCLOSPORINE A	CSA	10	6	24	24hr	286006	LSMEM1	PHH:4	1.96962	0.00174388	0.0208993	80.2866	0.62913	3.1307	SP0114_PHH_CSA_24hr_10uM	SP0114_PHH_DMSO_24hr_0uM	3	3
PHH_CSA_24hr_6	PHH	CYCLOSPORINE A	CSA	10	6	24	24hr	4052	LTBP1	PHH:25	-0.932852	0.00374667	0.0375847	32.4514	0.321813	-2.89874	SP0114_PHH_CSA_24hr_10uM	SP0114_PHH_DMSO_24hr_0uM	3	3
PHH_CSA_24hr_6	PHH	CYCLOSPORINE A	CSA	10	6	24	24hr	286343	LURAP1L	PHH:4	1.22278	1.40788e-12	2.39966e-10	192.36	0.172629	7.08327	SP0114_PHH_CSA_24hr_10uM	SP0114_PHH_DMSO_24hr_0uM	3	3
PHH_CSA_24hr_6	PHH	CYCLOSPORINE A	CSA	10	6	24	24hr	11313	LYPLA2	PHH:2	-0.55974	2.21806e-06	9.05609e-05	485.272	0.118277	-4.73247	SP0114_PHH_CSA_24hr_10uM	SP0114_PHH_DMSO_24hr_0uM	3	3
PHH_CSA_24hr_6	PHH	CYCLOSPORINE A	CSA	10	6	24	24hr	8379	MAD1L1	PHH:1	-1.21128	0.00432427	0.041422	27.6036	0.424492	-2.85348	SP0114_PHH_CSA_24hr_10uM	SP0114_PHH_DMSO_24hr_0uM	3	3
PHH_CSA_24hr_6	PHH	CYCLOSPORINE A	CSA	10	6	24	24hr	23764	MAFF	PHH:4	1.65958	4.34534e-05	0.00114644	81.1195	0.405934	4.08831	SP0114_PHH_CSA_24hr_10uM	SP0114_PHH_DMSO_24hr_0uM	3	3
PHH_CSA_24hr_6	PHH	CYCLOSPORINE A	CSA	10	6	24	24hr	9500	MAGED1	PHH:1	-0.833556	0.00233703	0.0263051	67.189	0.273864	-3.04368	SP0114_PHH_CSA_24hr_10uM	SP0114_PHH_DMSO_24hr_0uM	3	3
PHH_CSA_24hr_6	PHH	CYCLOSPORINE A	CSA	10	6	24	24hr	55534	MAML3	PHH:1	-0.928727	0.00536013	0.0485304	43.9688	0.333528	-2.78456	SP0114_PHH_CSA_24hr_10uM	SP0114_PHH_DMSO_24hr_0uM	3	3
PHH_CSA_24hr_6	PHH	CYCLOSPORINE A	CSA	10	6	24	24hr	4122	MAN2A2	NA	-1.10516	0.000697709	0.010138	27.9162	0.325961	-3.39048	SP0114_PHH_CSA_24hr_10uM	SP0114_PHH_DMSO_24hr_0uM	3	3
PHH_CSA_24hr_6	PHH	CYCLOSPORINE A	CSA	10	6	24	24hr	7873	MANF	PHH:13	1.87379	2.48548e-07	1.38286e-05	35.0466	0.363223	5.15879	SP0114_PHH_CSA_24hr_10uM	SP0114_PHH_DMSO_24hr_0uM	3	3
PHH_CSA_24hr_6	PHH	CYCLOSPORINE A	CSA	10	6	24	24hr	4129	MAOB	PHH:11	-0.635728	0.00498613	0.0459975	127.903	0.226405	-2.80793	SP0114_PHH_CSA_24hr_10uM	SP0114_PHH_DMSO_24hr_0uM	3	3
PHH_CSA_24hr_6	PHH	CYCLOSPORINE A	CSA	10	6	24	24hr	81631	MAP1LC3B	PHH:295	1.78907	8.15896e-60	8.7611e-56	867.809	0.109681	16.3116	SP0114_PHH_CSA_24hr_10uM	SP0114_PHH_DMSO_24hr_0uM	3	3
PHH_CSA_24hr_6	PHH	CYCLOSPORINE A	CSA	10	6	24	24hr	5609	MAP2K7	NA	0.777178	0.00154811	0.0190202	53.7899	0.245514	3.16551	SP0114_PHH_CSA_24hr_10uM	SP0114_PHH_DMSO_24hr_0uM	3	3
PHH_CSA_24hr_6	PHH	CYCLOSPORINE A	CSA	10	6	24	24hr	4296	MAP3K11	NA	-1.03463	0.00048048	0.00779365	36.7952	0.296336	-3.49141	SP0114_PHH_CSA_24hr_10uM	SP0114_PHH_DMSO_24hr_0uM	3	3
PHH_CSA_24hr_6	PHH	CYCLOSPORINE A	CSA	10	6	24	24hr	9175	MAP3K13	PHH:170	-1.12433	0.00297909	0.0313623	48.6815	0.378577	-2.96989	SP0114_PHH_CSA_24hr_10uM	SP0114_PHH_DMSO_24hr_0uM	3	3
PHH_CSA_24hr_6	PHH	CYCLOSPORINE A	CSA	10	6	24	24hr	9020	MAP3K14	PHH:396	-1.43153	1.37319e-06	6.04316e-05	68.4563	0.296454	-4.82886	SP0114_PHH_CSA_24hr_10uM	SP0114_PHH_DMSO_24hr_0uM	3	3
PHH_CSA_24hr_6	PHH	CYCLOSPORINE A	CSA	10	6	24	24hr	5597	MAPK6	PHH:4	1.13248	7.36697e-08	4.97525e-06	175.278	0.210421	5.38198	SP0114_PHH_CSA_24hr_10uM	SP0114_PHH_DMSO_24hr_0uM	3	3
PHH_CSA_24hr_6	PHH	CYCLOSPORINE A	CSA	10	6	24	24hr	64757	MTARC1	PHH:2	-0.958261	0.00051456	0.00816489	54.0695	0.275913	-3.47306	SP0114_PHH_CSA_24hr_10uM	SP0114_PHH_DMSO_24hr_0uM	3	3
PHH_CSA_24hr_6	PHH	CYCLOSPORINE A	CSA	10	6	24	24hr	4082	MARCKS	PHH:44	2.01975	0.00171427	0.0206135	20.6785	0.644109	3.13573	SP0114_PHH_CSA_24hr_10uM	SP0114_PHH_DMSO_24hr_0uM	3	3
PHH_CSA_24hr_6	PHH	CYCLOSPORINE A	CSA	10	6	24	24hr	4149	MAX	PHH:2	0.493847	0.000955867	0.0129639	201.175	0.149505	3.3032	SP0114_PHH_CSA_24hr_10uM	SP0114_PHH_DMSO_24hr_0uM	3	3
PHH_CSA_24hr_6	PHH	CYCLOSPORINE A	CSA	10	6	24	24hr	154141	MBOAT1	PHH:205	1.05195	0.00421199	0.0407463	26.1952	0.367578	2.86183	SP0114_PHH_CSA_24hr_10uM	SP0114_PHH_DMSO_24hr_0uM	3	3
PHH_CSA_24hr_6	PHH	CYCLOSPORINE A	CSA	10	6	24	24hr	64087	MCCC2	PHH:1	-0.740773	1.33933e-05	0.000428028	354.434	0.170153	-4.35358	SP0114_PHH_CSA_24hr_10uM	SP0114_PHH_DMSO_24hr_0uM	3	3
PHH_CSA_24hr_6	PHH	CYCLOSPORINE A	CSA	10	6	24	24hr	90411	MCFD2	PHH:13	1.10057	3.68128e-08	2.74511e-06	362.387	0.199904	5.5055	SP0114_PHH_CSA_24hr_10uM	SP0114_PHH_DMSO_24hr_0uM	3	3
PHH_CSA_24hr_6	PHH	CYCLOSPORINE A	CSA	10	6	24	24hr	4170	MCL1	PHH:117	0.500718	0.000278842	0.00503228	904.198	0.137779	3.6342	SP0114_PHH_CSA_24hr_10uM	SP0114_PHH_DMSO_24hr_0uM	3	3
PHH_CSA_24hr_6	PHH	CYCLOSPORINE A	CSA	10	6	24	24hr	55388	MCM10	PHH:1	-2.43788	0.000632456	0.0094455	5.17463	0.713393	-3.4173	SP0114_PHH_CSA_24hr_10uM	SP0114_PHH_DMSO_24hr_0uM	3	3
PHH_CSA_24hr_6	PHH	CYCLOSPORINE A	CSA	10	6	24	24hr	4174	MCM5	PHH:1	-2.32737	3.06933e-20	1.93874e-17	62.7777	0.252522	-9.21651	SP0114_PHH_CSA_24hr_10uM	SP0114_PHH_DMSO_24hr_0uM	3	3
PHH_CSA_24hr_6	PHH	CYCLOSPORINE A	CSA	10	6	24	24hr	4176	MCM7	PHH:1	-0.839939	0.00321397	0.0334091	43.7137	0.285064	-2.9465	SP0114_PHH_CSA_24hr_10uM	SP0114_PHH_DMSO_24hr_0uM	3	3
PHH_CSA_24hr_6	PHH	CYCLOSPORINE A	CSA	10	6	24	24hr	63933	MCUR1	PHH:13	0.638072	0.00400721	0.0393682	134.245	0.221738	2.87759	SP0114_PHH_CSA_24hr_10uM	SP0114_PHH_DMSO_24hr_0uM	3	3
PHH_CSA_24hr_6	PHH	CYCLOSPORINE A	CSA	10	6	24	24hr	10873	ME3	PHH:2	-1.77025	0.00130763	0.0165387	11.4108	0.550743	-3.2143	SP0114_PHH_CSA_24hr_10uM	SP0114_PHH_DMSO_24hr_0uM	3	3
PHH_CSA_24hr_6	PHH	CYCLOSPORINE A	CSA	10	6	24	24hr	84246	MED10	PHH:19	1.41654	0.00360069	0.0366833	11.0931	0.486588	2.91118	SP0114_PHH_CSA_24hr_10uM	SP0114_PHH_DMSO_24hr_0uM	3	3
PHH_CSA_24hr_6	PHH	CYCLOSPORINE A	CSA	10	6	24	24hr	9439	MED23	PHH:7	0.606862	0.00193742	0.0226176	63.0815	0.195783	3.09966	SP0114_PHH_CSA_24hr_10uM	SP0114_PHH_DMSO_24hr_0uM	3	3
PHH_CSA_24hr_6	PHH	CYCLOSPORINE A	CSA	10	6	24	24hr	10001	MED6	PHH:5	0.574774	0.000662533	0.00975604	117.716	0.168821	3.40463	SP0114_PHH_CSA_24hr_10uM	SP0114_PHH_DMSO_24hr_0uM	3	3
PHH_CSA_24hr_6	PHH	CYCLOSPORINE A	CSA	10	6	24	24hr	55090	MED9	PHH:1	1.44357	3.4257e-06	0.000134252	32.3226	0.310879	4.64349	SP0114_PHH_CSA_24hr_10uM	SP0114_PHH_DMSO_24hr_0uM	3	3
PHH_CSA_24hr_6	PHH	CYCLOSPORINE A	CSA	10	6	24	24hr	4209	MEF2D	PHH:337	0.898312	7.39236e-05	0.0017524	58.8319	0.226658	3.96329	SP0114_PHH_CSA_24hr_10uM	SP0114_PHH_DMSO_24hr_0uM	3	3
PHH_CSA_24hr_6	PHH	CYCLOSPORINE A	CSA	10	6	24	24hr	23184	MESD	PHH:1	0.710305	0.000111161	0.00244601	89.4042	0.183786	3.86484	SP0114_PHH_CSA_24hr_10uM	SP0114_PHH_DMSO_24hr_0uM	3	3
PHH_CSA_24hr_6	PHH	CYCLOSPORINE A	CSA	10	6	24	24hr	51320	MEX3C	PHH:4	1.027	0.000518589	0.00820119	78.2941	0.295882	3.47097	SP0114_PHH_CSA_24hr_10uM	SP0114_PHH_DMSO_24hr_0uM	3	3
PHH_CSA_24hr_6	PHH	CYCLOSPORINE A	CSA	10	6	24	24hr	54842	MFSD6	PHH:282	0.75512	0.0011424	0.0149091	76.2328	0.232139	3.25289	SP0114_PHH_CSA_24hr_10uM	SP0114_PHH_DMSO_24hr_0uM	3	3
PHH_CSA_24hr_6	PHH	CYCLOSPORINE A	CSA	10	6	24	24hr	4257	MGST1	NA	0.7805	0.000343648	0.00599041	1572.26	0.218019	3.57996	SP0114_PHH_CSA_24hr_10uM	SP0114_PHH_DMSO_24hr_0uM	3	3
PHH_CSA_24hr_6	PHH	CYCLOSPORINE A	CSA	10	6	24	24hr	4258	MGST2	PHH:11	-0.76455	0.000933889	0.0127747	106.445	0.231001	-3.30972	SP0114_PHH_CSA_24hr_10uM	SP0114_PHH_DMSO_24hr_0uM	3	3
PHH_CSA_24hr_6	PHH	CYCLOSPORINE A	CSA	10	6	24	24hr	375056	MIA3	PHH:13	0.779829	2.06917e-05	0.000613779	440.305	0.183175	4.25729	SP0114_PHH_CSA_24hr_10uM	SP0114_PHH_DMSO_24hr_0uM	3	3
PHH_CSA_24hr_6	PHH	CYCLOSPORINE A	CSA	10	6	24	24hr	85377	MICALL1	PHH:2	0.723029	0.00177629	0.0211932	131.477	0.231348	3.12529	SP0114_PHH_CSA_24hr_10uM	SP0114_PHH_DMSO_24hr_0uM	3	3
PHH_CSA_24hr_6	PHH	CYCLOSPORINE A	CSA	10	6	24	24hr	57708	MIER1	PHH:4	0.596801	7.43123e-05	0.00175408	294.783	0.15063	3.96204	SP0114_PHH_CSA_24hr_10uM	SP0114_PHH_DMSO_24hr_0uM	3	3
PHH_CSA_24hr_6	PHH	CYCLOSPORINE A	CSA	10	6	24	24hr	50488	MINK1	NA	-1.71623	0.000958404	0.0129639	15.2597	0.519681	-3.30246	SP0114_PHH_CSA_24hr_10uM	SP0114_PHH_DMSO_24hr_0uM	3	3
PHH_CSA_24hr_6	PHH	CYCLOSPORINE A	CSA	10	6	24	24hr	399726	MIR1915HG	NA	-2.01393	1.38648e-07	8.45909e-06	20.3595	0.382366	-5.26703	SP0114_PHH_CSA_24hr_10uM	SP0114_PHH_DMSO_24hr_0uM	3	3
PHH_CSA_24hr_6	PHH	CYCLOSPORINE A	CSA	10	6	24	24hr	79003	MIS12	PHH:109	1.12545	2.50444e-06	0.0001011	100.161	0.239061	4.70777	SP0114_PHH_CSA_24hr_10uM	SP0114_PHH_DMSO_24hr_0uM	3	3
PHH_CSA_24hr_6	PHH	CYCLOSPORINE A	CSA	10	6	24	24hr	4288	MKI67	PHH:1	-2.54758	0.000345536	0.00601356	5.75116	0.711908	-3.57853	SP0114_PHH_CSA_24hr_10uM	SP0114_PHH_DMSO_24hr_0uM	3	3
PHH_CSA_24hr_6	PHH	CYCLOSPORINE A	CSA	10	6	24	24hr	2872	MKNK2	PHH:2	1.05967	3.96879e-18	1.70468e-15	262.225	0.122087	8.67968	SP0114_PHH_CSA_24hr_10uM	SP0114_PHH_DMSO_24hr_0uM	3	3
PHH_CSA_24hr_6	PHH	CYCLOSPORINE A	CSA	10	6	24	24hr	4300	MLLT3	PHH:31	-1.22933	0.0036519	0.0369951	12.1552	0.422919	-2.90676	SP0114_PHH_CSA_24hr_10uM	SP0114_PHH_DMSO_24hr_0uM	3	3
PHH_CSA_24hr_6	PHH	CYCLOSPORINE A	CSA	10	6	24	24hr	4311	MME	PHH:168	-1.14925	0.000490028	0.00788656	55.2378	0.329662	-3.48615	SP0114_PHH_CSA_24hr_10uM	SP0114_PHH_DMSO_24hr_0uM	3	3
PHH_CSA_24hr_6	PHH	CYCLOSPORINE A	CSA	10	6	24	24hr	4324	MMP15	PHH:218	-0.885552	9.39048e-06	0.000320111	260.346	0.199865	-4.43075	SP0114_PHH_CSA_24hr_10uM	SP0114_PHH_DMSO_24hr_0uM	3	3
PHH_CSA_24hr_6	PHH	CYCLOSPORINE A	CSA	10	6	24	24hr	10893	MMP24	PHH:1	-1.25648	3.99456e-06	0.000153741	76.5185	0.272457	-4.61167	SP0114_PHH_CSA_24hr_10uM	SP0114_PHH_DMSO_24hr_0uM	3	3
PHH_CSA_24hr_6	PHH	CYCLOSPORINE A	CSA	10	6	24	24hr	80168	MOGAT2	PHH:11	-2.66078	9.08656e-13	1.59953e-10	37.9111	0.372466	-7.14368	SP0114_PHH_CSA_24hr_10uM	SP0114_PHH_DMSO_24hr_0uM	3	3
PHH_CSA_24hr_6	PHH	CYCLOSPORINE A	CSA	10	6	24	24hr	79710	MORC4	PHH:1	-0.903006	4.2896e-08	3.15491e-06	188.986	0.164827	-5.47849	SP0114_PHH_CSA_24hr_10uM	SP0114_PHH_DMSO_24hr_0uM	3	3
PHH_CSA_24hr_6	PHH	CYCLOSPORINE A	CSA	10	6	24	24hr	9643	MORF4L2	PHH:1	0.78863	0.00377748	0.0377678	97.791	0.272301	2.89617	SP0114_PHH_CSA_24hr_10uM	SP0114_PHH_DMSO_24hr_0uM	3	3
PHH_CSA_24hr_6	PHH	CYCLOSPORINE A	CSA	10	6	24	24hr	25874	MPC2	PHH:2	-0.589552	0.00399409	0.0393149	477.081	0.204803	-2.87863	SP0114_PHH_CSA_24hr_10uM	SP0114_PHH_DMSO_24hr_0uM	3	3
PHH_CSA_24hr_6	PHH	CYCLOSPORINE A	CSA	10	6	24	24hr	10199	MPHOSPH10	PHH:10	0.833624	0.00198054	0.0230662	260.706	0.269508	3.09314	SP0114_PHH_CSA_24hr_10uM	SP0114_PHH_DMSO_24hr_0uM	3	3
PHH_CSA_24hr_6	PHH	CYCLOSPORINE A	CSA	10	6	24	24hr	84954	MPND	NA	-1.73251	0.000100271	0.00225964	16.9785	0.445383	-3.88994	SP0114_PHH_CSA_24hr_10uM	SP0114_PHH_DMSO_24hr_0uM	3	3
PHH_CSA_24hr_6	PHH	CYCLOSPORINE A	CSA	10	6	24	24hr	4354	MPP1	PHH:9	-0.44664	0.000266712	0.00487896	447.325	0.122513	-3.64566	SP0114_PHH_CSA_24hr_10uM	SP0114_PHH_DMSO_24hr_0uM	3	3
PHH_CSA_24hr_6	PHH	CYCLOSPORINE A	CSA	10	6	24	24hr	10205	MPZL2	PHH:11	-1.2952	5.8484e-09	5.14755e-07	89.1947	0.222503	-5.82104	SP0114_PHH_CSA_24hr_10uM	SP0114_PHH_DMSO_24hr_0uM	3	3
PHH_CSA_24hr_6	PHH	CYCLOSPORINE A	CSA	10	6	24	24hr	196264	MPZL3	PHH:7	0.933272	0.00116507	0.0151402	27.6181	0.2874	3.2473	SP0114_PHH_CSA_24hr_10uM	SP0114_PHH_DMSO_24hr_0uM	3	3
PHH_CSA_24hr_6	PHH	CYCLOSPORINE A	CSA	10	6	24	24hr	3140	MR1	PHH:59	-0.641224	0.00142936	0.0178264	112.028	0.201095	-3.18865	SP0114_PHH_CSA_24hr_10uM	SP0114_PHH_DMSO_24hr_0uM	3	3
PHH_CSA_24hr_6	PHH	CYCLOSPORINE A	CSA	10	6	24	24hr	84245	MRI1	PHH:1	-1.0421	0.000339424	0.00592639	111.605	0.290831	-3.58319	SP0114_PHH_CSA_24hr_10uM	SP0114_PHH_DMSO_24hr_0uM	3	3
PHH_CSA_24hr_6	PHH	CYCLOSPORINE A	CSA	10	6	24	24hr	51149	MRNIP	NA	-1.22816	0.00377414	0.0377678	40.3344	0.424021	-2.89645	SP0114_PHH_CSA_24hr_10uM	SP0114_PHH_DMSO_24hr_0uM	3	3
PHH_CSA_24hr_6	PHH	CYCLOSPORINE A	CSA	10	6	24	24hr	64978	MRPL38	PHH:32	-0.720882	0.00179469	0.0212944	84.4907	0.230885	-3.12226	SP0114_PHH_CSA_24hr_10uM	SP0114_PHH_DMSO_24hr_0uM	3	3
PHH_CSA_24hr_6	PHH	CYCLOSPORINE A	CSA	10	6	24	24hr	64975	MRPL41	PHH:256	-0.833062	0.00168812	0.0203904	174.979	0.265286	-3.14024	SP0114_PHH_CSA_24hr_10uM	SP0114_PHH_DMSO_24hr_0uM	3	3
PHH_CSA_24hr_6	PHH	CYCLOSPORINE A	CSA	10	6	24	24hr	740	MRPL49	PHH:272	0.697712	0.0022887	0.0258179	142.417	0.228761	3.04996	SP0114_PHH_CSA_24hr_10uM	SP0114_PHH_DMSO_24hr_0uM	3	3
PHH_CSA_24hr_6	PHH	CYCLOSPORINE A	CSA	10	6	24	24hr	64432	MRPS25	PHH:1	-0.386833	0.00465884	0.0436227	308.33	0.136704	-2.82972	SP0114_PHH_CSA_24hr_10uM	SP0114_PHH_DMSO_24hr_0uM	3	3
PHH_CSA_24hr_6	PHH	CYCLOSPORINE A	CSA	10	6	24	24hr	64968	MRPS6	PHH:259	1.05183	0.00135077	0.0170042	46.8769	0.328189	3.20497	SP0114_PHH_CSA_24hr_10uM	SP0114_PHH_DMSO_24hr_0uM	3	3
PHH_CSA_24hr_6	PHH	CYCLOSPORINE A	CSA	10	6	24	24hr	6307	MSMO1	PHH:16	1.12246	0.000167005	0.00334571	556.521	0.298183	3.76432	SP0114_PHH_CSA_24hr_10uM	SP0114_PHH_DMSO_24hr_0uM	3	3
PHH_CSA_24hr_6	PHH	CYCLOSPORINE A	CSA	10	6	24	24hr	92140	MTDH	PHH:6	0.577775	0.00049065	0.00788656	799.532	0.165751	3.48581	SP0114_PHH_CSA_24hr_10uM	SP0114_PHH_DMSO_24hr_0uM	3	3
PHH_CSA_24hr_6	PHH	CYCLOSPORINE A	CSA	10	6	24	24hr	92170	MTG1	PHH:32	-0.723757	0.00148336	0.0183084	246.756	0.227745	-3.17792	SP0114_PHH_CSA_24hr_10uM	SP0114_PHH_DMSO_24hr_0uM	3	3
PHH_CSA_24hr_6	PHH	CYCLOSPORINE A	CSA	10	6	24	24hr	10797	MTHFD2	PHH:15	2.42665	3.92158e-11	5.54078e-09	88.5028	0.367285	6.60701	SP0114_PHH_CSA_24hr_10uM	SP0114_PHH_DMSO_24hr_0uM	3	3
PHH_CSA_24hr_6	PHH	CYCLOSPORINE A	CSA	10	6	24	24hr	89853	MVB12B	PHH:21	-3.75092	0.000146143	0.00303536	5.34337	0.987726	-3.79753	SP0114_PHH_CSA_24hr_10uM	SP0114_PHH_DMSO_24hr_0uM	3	3
PHH_CSA_24hr_6	PHH	CYCLOSPORINE A	CSA	10	6	24	24hr	4084	MXD1	PHH:337	1.29661	0.00122441	0.0156894	14.7026	0.401038	3.23313	SP0114_PHH_CSA_24hr_10uM	SP0114_PHH_DMSO_24hr_0uM	3	3
PHH_CSA_24hr_6	PHH	CYCLOSPORINE A	CSA	10	6	24	24hr	91663	MYADM	PHH:104	1.00563	0.000951821	0.0129539	75.3774	0.304333	3.30439	SP0114_PHH_CSA_24hr_10uM	SP0114_PHH_DMSO_24hr_0uM	3	3
PHH_CSA_24hr_6	PHH	CYCLOSPORINE A	CSA	10	6	24	24hr	4603	MYBL1	PHH:1	-2.7165	0.00215372	0.0247079	3.46447	0.885381	-3.06817	SP0114_PHH_CSA_24hr_10uM	SP0114_PHH_DMSO_24hr_0uM	3	3
PHH_CSA_24hr_6	PHH	CYCLOSPORINE A	CSA	10	6	24	24hr	56005	MYDGF	PHH:62	1.39221	0.000218089	0.0041536	78.2154	0.376568	3.69709	SP0114_PHH_CSA_24hr_10uM	SP0114_PHH_DMSO_24hr_0uM	3	3
PHH_CSA_24hr_6	PHH	CYCLOSPORINE A	CSA	10	6	24	24hr	4628	MYH10	PHH:48	-1.29688	0.00011681	0.00253394	70.2857	0.336614	-3.85273	SP0114_PHH_CSA_24hr_10uM	SP0114_PHH_DMSO_24hr_0uM	3	3
PHH_CSA_24hr_6	PHH	CYCLOSPORINE A	CSA	10	6	24	24hr	79784	MYH14	NA	-0.906327	0.0053301	0.0483401	33.4399	0.325271	-2.78638	SP0114_PHH_CSA_24hr_10uM	SP0114_PHH_DMSO_24hr_0uM	3	3
PHH_CSA_24hr_6	PHH	CYCLOSPORINE A	CSA	10	6	24	24hr	103910	MYL12B	NA	0.868546	4.79225e-06	0.000179927	1000.61	0.189901	4.57368	SP0114_PHH_CSA_24hr_10uM	SP0114_PHH_DMSO_24hr_0uM	3	3
PHH_CSA_24hr_6	PHH	CYCLOSPORINE A	CSA	10	6	24	24hr	4647	MYO7A	NA	-1.95916	0.000243574	0.00452509	101.668	0.533988	-3.66892	SP0114_PHH_CSA_24hr_10uM	SP0114_PHH_DMSO_24hr_0uM	3	3
PHH_CSA_24hr_6	PHH	CYCLOSPORINE A	CSA	10	6	24	24hr	4649	MYO9A	NA	0.874447	0.00365196	0.0369951	37.7337	0.300833	2.90676	SP0114_PHH_CSA_24hr_10uM	SP0114_PHH_DMSO_24hr_0uM	3	3
PHH_CSA_24hr_6	PHH	CYCLOSPORINE A	CSA	10	6	24	24hr	57462	MYORG	PHH:10	-1.53001	4.95701e-07	2.51077e-05	41.9226	0.304299	-5.02797	SP0114_PHH_CSA_24hr_10uM	SP0114_PHH_DMSO_24hr_0uM	3	3
PHH_CSA_24hr_6	PHH	CYCLOSPORINE A	CSA	10	6	24	24hr	55728	N4BP2	PHH:13	1.14378	0.000163515	0.00329423	111.039	0.303423	3.76959	SP0114_PHH_CSA_24hr_10uM	SP0114_PHH_DMSO_24hr_0uM	3	3
PHH_CSA_24hr_6	PHH	CYCLOSPORINE A	CSA	10	6	24	24hr	8260	NAA10	NA	-0.890423	0.00210517	0.0242547	89.5654	0.28957	-3.07498	SP0114_PHH_CSA_24hr_10uM	SP0114_PHH_DMSO_24hr_0uM	3	3
PHH_CSA_24hr_6	PHH	CYCLOSPORINE A	CSA	10	6	24	24hr	80218	NAA50	NA	0.345067	0.00551385	0.0496977	1045.28	0.124332	2.77537	SP0114_PHH_CSA_24hr_10uM	SP0114_PHH_DMSO_24hr_0uM	3	3
PHH_CSA_24hr_6	PHH	CYCLOSPORINE A	CSA	10	6	24	24hr	65220	NADK	NA	-1.01218	0.00446069	0.0425389	49.0504	0.355951	-2.8436	SP0114_PHH_CSA_24hr_10uM	SP0114_PHH_DMSO_24hr_0uM	3	3
PHH_CSA_24hr_6	PHH	CYCLOSPORINE A	CSA	10	6	24	24hr	133686	NADK2	PHH:79	-0.441091	0.00178613	0.0212477	528.357	0.141209	-3.12367	SP0114_PHH_CSA_24hr_10uM	SP0114_PHH_DMSO_24hr_0uM	3	3
PHH_CSA_24hr_6	PHH	CYCLOSPORINE A	CSA	10	6	24	24hr	54187	NANS	PHH:62	0.759879	0.00159034	0.0194057	64.0029	0.240645	3.15767	SP0114_PHH_CSA_24hr_10uM	SP0114_PHH_DMSO_24hr_0uM	3	3
PHH_CSA_24hr_6	PHH	CYCLOSPORINE A	CSA	10	6	24	24hr	10	NAT2	PHH:2	-0.985755	0.000563984	0.00873891	42.1021	0.285861	-3.44837	SP0114_PHH_CSA_24hr_10uM	SP0114_PHH_DMSO_24hr_0uM	3	3
PHH_CSA_24hr_6	PHH	CYCLOSPORINE A	CSA	10	6	24	24hr	9027	NAT8	PHH:11	-2.42319	1.48341e-06	6.42293e-05	25.8338	0.50342	-4.81346	SP0114_PHH_CSA_24hr_10uM	SP0114_PHH_DMSO_24hr_0uM	3	3
PHH_CSA_24hr_6	PHH	CYCLOSPORINE A	CSA	10	6	24	24hr	51471	NAT8B	NA	-2.53572	0.00012718	0.00272586	25.7175	0.661748	-3.83186	SP0114_PHH_CSA_24hr_10uM	SP0114_PHH_DMSO_24hr_0uM	3	3
PHH_CSA_24hr_6	PHH	CYCLOSPORINE A	CSA	10	6	24	24hr	89797	NAV2	PHH:267	0.714425	0.000465588	0.0076328	100.449	0.204132	3.49981	SP0114_PHH_CSA_24hr_10uM	SP0114_PHH_DMSO_24hr_0uM	3	3
PHH_CSA_24hr_6	PHH	CYCLOSPORINE A	CSA	10	6	24	24hr	4077	NBR1	PHH:354	1.3803	9.48637e-07	4.35319e-05	82.2718	0.281579	4.902	SP0114_PHH_CSA_24hr_10uM	SP0114_PHH_DMSO_24hr_0uM	3	3
PHH_CSA_24hr_6	PHH	CYCLOSPORINE A	CSA	10	6	24	24hr	64151	NCAPG	PHH:1	-2.76203	0.000156455	0.00319904	5.95461	0.730582	-3.78059	SP0114_PHH_CSA_24hr_10uM	SP0114_PHH_DMSO_24hr_0uM	3	3
PHH_CSA_24hr_6	PHH	CYCLOSPORINE A	CSA	10	6	24	24hr	4686	NCBP1	PHH:5	0.84066	0.00365569	0.0369979	57.8293	0.289241	2.90644	SP0114_PHH_CSA_24hr_10uM	SP0114_PHH_DMSO_24hr_0uM	3	3
PHH_CSA_24hr_6	PHH	CYCLOSPORINE A	CSA	10	6	24	24hr	57552	NCEH1	PHH:1	-0.853472	0.000657739	0.00975524	58.7858	0.250534	-3.40661	SP0114_PHH_CSA_24hr_10uM	SP0114_PHH_DMSO_24hr_0uM	3	3
PHH_CSA_24hr_6	PHH	CYCLOSPORINE A	CSA	10	6	24	24hr	3340	NDST1	PHH:21	-0.84333	0.00161604	0.0196079	43.1718	0.267469	-3.153	SP0114_PHH_CSA_24hr_10uM	SP0114_PHH_DMSO_24hr_0uM	3	3
PHH_CSA_24hr_6	PHH	CYCLOSPORINE A	CSA	10	6	24	24hr	100532726	NDUFC2-KCTD14	NA	2.68241	9.61708e-09	8.06783e-07	17.754	0.467535	5.73735	SP0114_PHH_CSA_24hr_10uM	SP0114_PHH_DMSO_24hr_0uM	3	3
PHH_CSA_24hr_6	PHH	CYCLOSPORINE A	CSA	10	6	24	24hr	4720	NDUFS2	PHH:2	-0.735806	6.49167e-05	0.00157354	308.217	0.184219	-3.99419	SP0114_PHH_CSA_24hr_10uM	SP0114_PHH_DMSO_24hr_0uM	3	3
PHH_CSA_24hr_6	PHH	CYCLOSPORINE A	CSA	10	6	24	24hr	4723	NDUFV1	NA	-0.578546	0.00522236	0.0476005	135.46	0.207142	-2.79299	SP0114_PHH_CSA_24hr_10uM	SP0114_PHH_DMSO_24hr_0uM	3	3
PHH_CSA_24hr_6	PHH	CYCLOSPORINE A	CSA	10	6	24	24hr	10783	NEK6	PHH:2	-0.731526	7.92623e-06	0.000277237	202.228	0.163756	-4.46717	SP0114_PHH_CSA_24hr_10uM	SP0114_PHH_DMSO_24hr_0uM	3	3
PHH_CSA_24hr_6	PHH	CYCLOSPORINE A	CSA	10	6	24	24hr	140609	NEK7	PHH:218	1.38468	0.00121076	0.015546	22.7663	0.427854	3.23633	SP0114_PHH_CSA_24hr_10uM	SP0114_PHH_DMSO_24hr_0uM	3	3
PHH_CSA_24hr_6	PHH	CYCLOSPORINE A	CSA	10	6	24	24hr	23306	NEMP1	PHH:1	1.77224	0.000481469	0.00779791	14.545	0.507679	3.49086	SP0114_PHH_CSA_24hr_10uM	SP0114_PHH_DMSO_24hr_0uM	3	3
PHH_CSA_24hr_6	PHH	CYCLOSPORINE A	CSA	10	6	24	24hr	4771	NF2	PHH:1	-0.608016	0.000386363	0.00659581	158.7	0.17131	-3.54923	SP0114_PHH_CSA_24hr_10uM	SP0114_PHH_DMSO_24hr_0uM	3	3
PHH_CSA_24hr_6	PHH	CYCLOSPORINE A	CSA	10	6	24	24hr	4780	NFE2L2	PHH:4	0.660063	0.0031177	0.032566	270.342	0.223304	2.95589	SP0114_PHH_CSA_24hr_10uM	SP0114_PHH_DMSO_24hr_0uM	3	3
PHH_CSA_24hr_6	PHH	CYCLOSPORINE A	CSA	10	6	24	24hr	4783	NFIL3	PHH:4	1.61428	3.56775e-06	0.000139242	35.4357	0.348274	4.63509	SP0114_PHH_CSA_24hr_10uM	SP0114_PHH_DMSO_24hr_0uM	3	3
PHH_CSA_24hr_6	PHH	CYCLOSPORINE A	CSA	10	6	24	24hr	152518	NFXL1	PHH:308	0.869418	0.00193098	0.0226116	259.395	0.280399	3.10065	SP0114_PHH_CSA_24hr_10uM	SP0114_PHH_DMSO_24hr_0uM	3	3
PHH_CSA_24hr_6	PHH	CYCLOSPORINE A	CSA	10	6	24	24hr	25983	NGDN	PHH:10	0.474345	0.00476128	0.0444579	227.864	0.168043	2.82276	SP0114_PHH_CSA_24hr_10uM	SP0114_PHH_DMSO_24hr_0uM	3	3
PHH_CSA_24hr_6	PHH	CYCLOSPORINE A	CSA	10	6	24	24hr	116496	NIBAN1	PHH:15	2.42842	0.00404897	0.0395253	5.77303	0.844868	2.87432	SP0114_PHH_CSA_24hr_10uM	SP0114_PHH_DMSO_24hr_0uM	3	3
PHH_CSA_24hr_6	PHH	CYCLOSPORINE A	CSA	10	6	24	24hr	57185	NIPAL3	PHH:6	-2.03487	0.00444851	0.0424605	4.26598	0.715377	-2.84447	SP0114_PHH_CSA_24hr_10uM	SP0114_PHH_DMSO_24hr_0uM	3	3
PHH_CSA_24hr_6	PHH	CYCLOSPORINE A	CSA	10	6	24	24hr	25836	NIPBL	PHH:7	1.60284	6.64944e-09	5.80502e-07	39.5466	0.276373	5.79955	SP0114_PHH_CSA_24hr_10uM	SP0114_PHH_DMSO_24hr_0uM	3	3
PHH_CSA_24hr_6	PHH	CYCLOSPORINE A	CSA	10	6	24	24hr	79050	NOC4L	NA	-0.60848	0.00224729	0.0255088	89.8932	0.199146	-3.05544	SP0114_PHH_CSA_24hr_10uM	SP0114_PHH_DMSO_24hr_0uM	3	3
PHH_CSA_24hr_6	PHH	CYCLOSPORINE A	CSA	10	6	24	24hr	51406	NOL7	PHH:42	0.749161	3.33289e-06	0.000131575	431.734	0.161139	4.64916	SP0114_PHH_CSA_24hr_10uM	SP0114_PHH_DMSO_24hr_0uM	3	3
PHH_CSA_24hr_6	PHH	CYCLOSPORINE A	CSA	10	6	24	24hr	4864	NPC1	PHH:1	0.890227	0.00361151	0.0367587	61.8145	0.305895	2.91024	SP0114_PHH_CSA_24hr_10uM	SP0114_PHH_DMSO_24hr_0uM	3	3
PHH_CSA_24hr_6	PHH	CYCLOSPORINE A	CSA	10	6	24	24hr	10577	NPC2	PHH:17	0.718665	0.000622217	0.00933152	82.038	0.210029	3.42174	SP0114_PHH_CSA_24hr_10uM	SP0114_PHH_DMSO_24hr_0uM	3	3
PHH_CSA_24hr_6	PHH	CYCLOSPORINE A	CSA	10	6	24	24hr	9572	NR1D1	PHH:6	1.91099	5.63444e-07	2.78814e-05	32.0485	0.381942	5.00334	SP0114_PHH_CSA_24hr_10uM	SP0114_PHH_DMSO_24hr_0uM	3	3
PHH_CSA_24hr_6	PHH	CYCLOSPORINE A	CSA	10	6	24	24hr	9975	NR1D2	PHH:4	1.50349	5.24598e-09	4.65548e-07	53.3281	0.257483	5.83918	SP0114_PHH_CSA_24hr_10uM	SP0114_PHH_DMSO_24hr_0uM	3	3
PHH_CSA_24hr_6	PHH	CYCLOSPORINE A	CSA	10	6	24	24hr	10062	NR1H3	PHH:25	-0.773897	0.000994049	0.0133426	85.1255	0.23507	-3.29221	SP0114_PHH_CSA_24hr_10uM	SP0114_PHH_DMSO_24hr_0uM	3	3
PHH_CSA_24hr_6	PHH	CYCLOSPORINE A	CSA	10	6	24	24hr	8856	NR1I2	PHH:333	-1.04885	0.00108267	0.0143704	130.229	0.320934	-3.26811	SP0114_PHH_CSA_24hr_10uM	SP0114_PHH_DMSO_24hr_0uM	3	3
PHH_CSA_24hr_6	PHH	CYCLOSPORINE A	CSA	10	6	24	24hr	7026	NR2F2	PHH:27	-1.50334	0.00149477	0.018428	15.5947	0.473388	-3.1757	SP0114_PHH_CSA_24hr_10uM	SP0114_PHH_DMSO_24hr_0uM	3	3
PHH_CSA_24hr_6	PHH	CYCLOSPORINE A	CSA	10	6	24	24hr	2494	NR5A2	PHH:61	-0.854154	0.00349343	0.0358627	136.488	0.292457	-2.92061	SP0114_PHH_CSA_24hr_10uM	SP0114_PHH_DMSO_24hr_0uM	3	3
PHH_CSA_24hr_6	PHH	CYCLOSPORINE A	CSA	10	6	24	24hr	8204	NRIP1	PHH:371	0.8132	0.00296894	0.031286	62.8469	0.273718	2.97094	SP0114_PHH_CSA_24hr_10uM	SP0114_PHH_DMSO_24hr_0uM	3	3
PHH_CSA_24hr_6	PHH	CYCLOSPORINE A	CSA	10	6	24	24hr	50814	NSDHL	PHH:16	-0.583628	3.52059e-07	1.85314e-05	775.001	0.114589	-5.09321	SP0114_PHH_CSA_24hr_10uM	SP0114_PHH_DMSO_24hr_0uM	3	3
PHH_CSA_24hr_6	PHH	CYCLOSPORINE A	CSA	10	6	24	24hr	4925	NUCB2	PHH:13	2.57093	1.28937e-10	1.64825e-08	36.5531	0.399932	6.42842	SP0114_PHH_CSA_24hr_10uM	SP0114_PHH_DMSO_24hr_0uM	3	3
PHH_CSA_24hr_6	PHH	CYCLOSPORINE A	CSA	10	6	24	24hr	131870	NUDT16	PHH:347	-1.42189	7.33616e-05	0.00174669	17.5693	0.3586	-3.96511	SP0114_PHH_CSA_24hr_10uM	SP0114_PHH_DMSO_24hr_0uM	3	3
PHH_CSA_24hr_6	PHH	CYCLOSPORINE A	CSA	10	6	24	24hr	11163	NUDT4	PHH:50	1.10892	0.00403772	0.0394514	41.0842	0.385685	2.8752	SP0114_PHH_CSA_24hr_10uM	SP0114_PHH_DMSO_24hr_0uM	3	3
PHH_CSA_24hr_6	PHH	CYCLOSPORINE A	CSA	10	6	24	24hr	53343	NUDT9	PHH:38	-0.475205	6.4716e-05	0.00157222	370.005	0.118952	-3.99492	SP0114_PHH_CSA_24hr_10uM	SP0114_PHH_DMSO_24hr_0uM	3	3
PHH_CSA_24hr_6	PHH	CYCLOSPORINE A	CSA	10	6	24	24hr	389643	NUGGC	NA	-1.26438	0.00408719	0.0396827	23.3425	0.440342	-2.87135	SP0114_PHH_CSA_24hr_10uM	SP0114_PHH_DMSO_24hr_0uM	3	3
PHH_CSA_24hr_6	PHH	CYCLOSPORINE A	CSA	10	6	24	24hr	9818	NUP58	PHH:14	1.07628	0.00235382	0.026411	74.972	0.353863	3.04153	SP0114_PHH_CSA_24hr_10uM	SP0114_PHH_DMSO_24hr_0uM	3	3
PHH_CSA_24hr_6	PHH	CYCLOSPORINE A	CSA	10	6	24	24hr	4927	NUP88	PHH:3	0.911884	0.00394557	0.0390485	44.3499	0.316354	2.88248	SP0114_PHH_CSA_24hr_10uM	SP0114_PHH_DMSO_24hr_0uM	3	3
PHH_CSA_24hr_6	PHH	CYCLOSPORINE A	CSA	10	6	24	24hr	26471	NUPR1	PHH:15	1.01362	0.000765563	0.0108595	161.006	0.301228	3.36495	SP0114_PHH_CSA_24hr_10uM	SP0114_PHH_DMSO_24hr_0uM	3	3
PHH_CSA_24hr_6	PHH	CYCLOSPORINE A	CSA	10	6	24	24hr	4947	OAZ2	PHH:361	-1.11295	1.14419e-07	7.35707e-06	169.002	0.209904	-5.30219	SP0114_PHH_CSA_24hr_10uM	SP0114_PHH_DMSO_24hr_0uM	3	3
PHH_CSA_24hr_6	PHH	CYCLOSPORINE A	CSA	10	6	24	24hr	100506658	OCLN	NA	1.35033	2.96066e-07	1.61379e-05	102.776	0.263431	5.12593	SP0114_PHH_CSA_24hr_10uM	SP0114_PHH_DMSO_24hr_0uM	3	3
PHH_CSA_24hr_6	PHH	CYCLOSPORINE A	CSA	10	6	24	24hr	10724	OGA	PHH:7	1.09822	5.88047e-05	0.00144717	204.042	0.273356	4.01756	SP0114_PHH_CSA_24hr_10uM	SP0114_PHH_DMSO_24hr_0uM	3	3
PHH_CSA_24hr_6	PHH	CYCLOSPORINE A	CSA	10	6	24	24hr	55239	OGFOD1	PHH:8	0.498018	0.00463841	0.0435759	119.098	0.175908	2.83113	SP0114_PHH_CSA_24hr_10uM	SP0114_PHH_DMSO_24hr_0uM	3	3
PHH_CSA_24hr_6	PHH	CYCLOSPORINE A	CSA	10	6	24	24hr	3175	ONECUT1	PHH:4	-1.45835	0.000508256	0.00809525	21.3435	0.419504	-3.47637	SP0114_PHH_CSA_24hr_10uM	SP0114_PHH_DMSO_24hr_0uM	3	3
PHH_CSA_24hr_6	PHH	CYCLOSPORINE A	CSA	10	6	24	24hr	94103	ORMDL3	PHH:1	0.734825	0.00111757	0.0146885	196.46	0.225467	3.25912	SP0114_PHH_CSA_24hr_10uM	SP0114_PHH_DMSO_24hr_0uM	3	3
PHH_CSA_24hr_6	PHH	CYCLOSPORINE A	CSA	10	6	24	24hr	5007	OSBP	PHH:388	1.19598	2.05982e-07	1.20208e-05	62.2425	0.230268	5.19386	SP0114_PHH_CSA_24hr_10uM	SP0114_PHH_DMSO_24hr_0uM	3	3
PHH_CSA_24hr_6	PHH	CYCLOSPORINE A	CSA	10	6	24	24hr	51526	OSER1	PHH:4	1.22465	6.48928e-11	8.71023e-09	122.79	0.187485	6.53201	SP0114_PHH_CSA_24hr_10uM	SP0114_PHH_DMSO_24hr_0uM	3	3
PHH_CSA_24hr_6	PHH	CYCLOSPORINE A	CSA	10	6	24	24hr	734	OSGIN2	PHH:172	0.727038	0.00200353	0.0232332	112.147	0.23531	3.08971	SP0114_PHH_CSA_24hr_10uM	SP0114_PHH_DMSO_24hr_0uM	3	3
PHH_CSA_24hr_6	PHH	CYCLOSPORINE A	CSA	10	6	24	24hr	58505	OSTC	PHH:13	1.7665	0.00154243	0.0189721	24.6109	0.557858	3.16658	SP0114_PHH_CSA_24hr_10uM	SP0114_PHH_DMSO_24hr_0uM	3	3
PHH_CSA_24hr_6	PHH	CYCLOSPORINE A	CSA	10	6	24	24hr	28962	OSTM1	PHH:3	0.986358	0.000461547	0.00757811	118.419	0.281645	3.50213	SP0114_PHH_CSA_24hr_10uM	SP0114_PHH_DMSO_24hr_0uM	3	3
PHH_CSA_24hr_6	PHH	CYCLOSPORINE A	CSA	10	6	24	24hr	220213	OTUD1	PHH:4	1.84006	3.98731e-05	0.00107216	18.1613	0.447898	4.10821	SP0114_PHH_CSA_24hr_10uM	SP0114_PHH_DMSO_24hr_0uM	3	3
PHH_CSA_24hr_6	PHH	CYCLOSPORINE A	CSA	10	6	24	24hr	342979	PALM3	PHH:11	-2.61452	1.78397e-07	1.06424e-05	69.3356	0.500814	-5.22055	SP0114_PHH_CSA_24hr_10uM	SP0114_PHH_DMSO_24hr_0uM	3	3
PHH_CSA_24hr_6	PHH	CYCLOSPORINE A	CSA	10	6	24	24hr	54873	PALMD	PHH:2	-2.53357	1.70438e-24	2.28771e-21	90.8663	0.248033	-10.2147	SP0114_PHH_CSA_24hr_10uM	SP0114_PHH_DMSO_24hr_0uM	3	3
PHH_CSA_24hr_6	PHH	CYCLOSPORINE A	CSA	10	6	24	24hr	53354	PANK1	PHH:6	-1.57815	0.00258791	0.0283561	16.0334	0.523805	-3.01287	SP0114_PHH_CSA_24hr_10uM	SP0114_PHH_DMSO_24hr_0uM	3	3
PHH_CSA_24hr_6	PHH	CYCLOSPORINE A	CSA	10	6	24	24hr	79646	PANK3	PHH:16	0.964772	0.000312288	0.0054973	202.606	0.267629	3.60489	SP0114_PHH_CSA_24hr_10uM	SP0114_PHH_DMSO_24hr_0uM	3	3
PHH_CSA_24hr_6	PHH	CYCLOSPORINE A	CSA	10	6	24	24hr	152559	PAQR3	PHH:1	0.996041	0.00173325	0.0208184	52.7552	0.31797	3.1325	SP0114_PHH_CSA_24hr_10uM	SP0114_PHH_DMSO_24hr_0uM	3	3
PHH_CSA_24hr_6	PHH	CYCLOSPORINE A	CSA	10	6	24	24hr	64761	PARP12	PHH:26	0.701299	0.000583726	0.00897347	174.905	0.203922	3.43906	SP0114_PHH_CSA_24hr_10uM	SP0114_PHH_DMSO_24hr_0uM	3	3
PHH_CSA_24hr_6	PHH	CYCLOSPORINE A	CSA	10	6	24	24hr	64081	PBLD	PHH:11	-1.48546	4.35823e-14	9.35974e-12	93.4057	0.196754	-7.54983	SP0114_PHH_CSA_24hr_10uM	SP0114_PHH_DMSO_24hr_0uM	3	3
PHH_CSA_24hr_6	PHH	CYCLOSPORINE A	CSA	10	6	24	24hr	57060	PCBP4	PHH:1	-1.41805	0.000111512	0.00244871	20.8818	0.366982	-3.86407	SP0114_PHH_CSA_24hr_10uM	SP0114_PHH_DMSO_24hr_0uM	3	3
PHH_CSA_24hr_6	PHH	CYCLOSPORINE A	CSA	10	6	24	24hr	51585	PCF11	PHH:87	1.33736	5.08187e-08	3.61385e-06	199.3	0.245458	5.44842	SP0114_PHH_CSA_24hr_10uM	SP0114_PHH_DMSO_24hr_0uM	3	3
PHH_CSA_24hr_6	PHH	CYCLOSPORINE A	CSA	10	6	24	24hr	84333	PCGF5	PHH:1	1.1749	5.17734e-07	2.59786e-05	70.8661	0.234061	5.01962	SP0114_PHH_CSA_24hr_10uM	SP0114_PHH_DMSO_24hr_0uM	3	3
PHH_CSA_24hr_6	PHH	CYCLOSPORINE A	CSA	10	6	24	24hr	55795	PCID2	PHH:5	1.09111	0.00284483	0.0303656	89.7617	0.36565	2.98402	SP0114_PHH_CSA_24hr_10uM	SP0114_PHH_DMSO_24hr_0uM	3	3
PHH_CSA_24hr_6	PHH	CYCLOSPORINE A	CSA	10	6	24	24hr	5125	PCSK5	PHH:41	-1.67674	0.00336185	0.0346445	11.324	0.571767	-2.93255	SP0114_PHH_CSA_24hr_10uM	SP0114_PHH_DMSO_24hr_0uM	3	3
PHH_CSA_24hr_6	PHH	CYCLOSPORINE A	CSA	10	6	24	24hr	5046	PCSK6	PHH:43	-1.25449	4.23234e-11	5.90219e-09	374.544	0.190198	-6.59571	SP0114_PHH_CSA_24hr_10uM	SP0114_PHH_DMSO_24hr_0uM	3	3
PHH_CSA_24hr_6	PHH	CYCLOSPORINE A	CSA	10	6	24	24hr	27250	PDCD4	PHH:205	1.2133	0.000894284	0.0123263	61.9211	0.365251	3.32183	SP0114_PHH_CSA_24hr_10uM	SP0114_PHH_DMSO_24hr_0uM	3	3
PHH_CSA_24hr_6	PHH	CYCLOSPORINE A	CSA	10	6	24	24hr	50940	PDE11A	NA	-1.34614	0.000522572	0.00825203	22.8033	0.38806	-3.46891	SP0114_PHH_CSA_24hr_10uM	SP0114_PHH_DMSO_24hr_0uM	3	3
PHH_CSA_24hr_6	PHH	CYCLOSPORINE A	CSA	10	6	24	24hr	9659	PDE4DIP	PHH:6	-1.3896	0.000921165	0.0126167	18.5949	0.419368	-3.31356	SP0114_PHH_CSA_24hr_10uM	SP0114_PHH_DMSO_24hr_0uM	3	3
PHH_CSA_24hr_6	PHH	CYCLOSPORINE A	CSA	10	6	24	24hr	2923	PDIA3	PHH:13	1.3972	2.7222e-05	0.000785779	34.7579	0.333021	4.19554	SP0114_PHH_CSA_24hr_10uM	SP0114_PHH_DMSO_24hr_0uM	3	3
PHH_CSA_24hr_6	PHH	CYCLOSPORINE A	CSA	10	6	24	24hr	10130	PDIA6	PHH:13	0.739171	9.97805e-05	0.00225964	418.18	0.189963	3.89113	SP0114_PHH_CSA_24hr_10uM	SP0114_PHH_DMSO_24hr_0uM	3	3
PHH_CSA_24hr_6	PHH	CYCLOSPORINE A	CSA	10	6	24	24hr	64236	PDLIM2	PHH:69	-0.942819	1.01227e-06	4.62545e-05	161.623	0.192836	-4.88924	SP0114_PHH_CSA_24hr_10uM	SP0114_PHH_DMSO_24hr_0uM	3	3
PHH_CSA_24hr_6	PHH	CYCLOSPORINE A	CSA	10	6	24	24hr	81572	PDRG1	PHH:19	0.567255	0.005015	0.0461449	115.847	0.202153	2.80607	SP0114_PHH_CSA_24hr_10uM	SP0114_PHH_DMSO_24hr_0uM	3	3
PHH_CSA_24hr_6	PHH	CYCLOSPORINE A	CSA	10	6	24	24hr	23590	PDSS1	PHH:1	-1.76218	1.22119e-09	1.23709e-07	29.6445	0.289955	-6.07744	SP0114_PHH_CSA_24hr_10uM	SP0114_PHH_DMSO_24hr_0uM	3	3
PHH_CSA_24hr_6	PHH	CYCLOSPORINE A	CSA	10	6	24	24hr	5174	PDZK1	NA	-2.18438	9.25223e-16	2.92207e-13	194.553	0.271811	-8.03639	SP0114_PHH_CSA_24hr_10uM	SP0114_PHH_DMSO_24hr_0uM	3	3
PHH_CSA_24hr_6	PHH	CYCLOSPORINE A	CSA	10	6	24	24hr	10158	PDZK1IP1	PHH:44	-1.85837	0.00357033	0.0364432	9.14806	0.637776	-2.91382	SP0114_PHH_CSA_24hr_10uM	SP0114_PHH_DMSO_24hr_0uM	3	3
PHH_CSA_24hr_6	PHH	CYCLOSPORINE A	CSA	10	6	24	24hr	5037	PEBP1	PHH:74	-0.721351	0.000893142	0.0123263	478.983	0.217131	-3.32219	SP0114_PHH_CSA_24hr_10uM	SP0114_PHH_DMSO_24hr_0uM	3	3
PHH_CSA_24hr_6	PHH	CYCLOSPORINE A	CSA	10	6	24	24hr	23089	PEG10	PHH:211	-1.25497	1.68496e-06	7.17981e-05	473.334	0.26211	-4.78795	SP0114_PHH_CSA_24hr_10uM	SP0114_PHH_DMSO_24hr_0uM	3	3
PHH_CSA_24hr_6	PHH	CYCLOSPORINE A	CSA	10	6	24	24hr	5184	PEPD	PHH:77	-1.25611	0.00271542	0.0293473	18.7379	0.418948	-2.99824	SP0114_PHH_CSA_24hr_10uM	SP0114_PHH_DMSO_24hr_0uM	3	3
PHH_CSA_24hr_6	PHH	CYCLOSPORINE A	CSA	10	6	24	24hr	100303755	PET117	PHH:65	-0.538062	0.000386142	0.00659581	263.62	0.151593	-3.54938	SP0114_PHH_CSA_24hr_10uM	SP0114_PHH_DMSO_24hr_0uM	3	3
PHH_CSA_24hr_6	PHH	CYCLOSPORINE A	CSA	10	6	24	24hr	5198	PFAS	PHH:1	-0.931218	0.00161329	0.0195968	185.222	0.295297	-3.15349	SP0114_PHH_CSA_24hr_10uM	SP0114_PHH_DMSO_24hr_0uM	3	3
PHH_CSA_24hr_6	PHH	CYCLOSPORINE A	CSA	10	6	24	24hr	80162	PGGHG	NA	-2.28003	1.72355e-05	0.000521337	34.0736	0.530487	-4.29799	SP0114_PHH_CSA_24hr_10uM	SP0114_PHH_DMSO_24hr_0uM	3	3
PHH_CSA_24hr_6	PHH	CYCLOSPORINE A	CSA	10	6	24	24hr	5238	PGM3	PHH:13	1.2884	2.52298e-18	1.1779e-15	445.588	0.147566	8.73106	SP0114_PHH_CSA_24hr_10uM	SP0114_PHH_DMSO_24hr_0uM	3	3
PHH_CSA_24hr_6	PHH	CYCLOSPORINE A	CSA	10	6	24	24hr	10424	PGRMC2	PHH:2	0.322086	0.00408726	0.0396827	546.421	0.112172	2.87135	SP0114_PHH_CSA_24hr_10uM	SP0114_PHH_DMSO_24hr_0uM	3	3
PHH_CSA_24hr_6	PHH	CYCLOSPORINE A	CSA	10	6	24	24hr	9749	PHACTR2	PHH:260	-1.14487	0.00444195	0.0424357	23.8684	0.402422	-2.84494	SP0114_PHH_CSA_24hr_10uM	SP0114_PHH_DMSO_24hr_0uM	3	3
PHH_CSA_24hr_6	PHH	CYCLOSPORINE A	CSA	10	6	24	24hr	5260	PHKG1	PHH:3	2.49316	0.00180861	0.0214358	10.1482	0.799093	3.11998	SP0114_PHH_CSA_24hr_10uM	SP0114_PHH_DMSO_24hr_0uM	3	3
PHH_CSA_24hr_6	PHH	CYCLOSPORINE A	CSA	10	6	24	24hr	5261	PHKG2	PHH:18	-0.781841	0.00231994	0.0261402	35.608	0.256687	-3.04589	SP0114_PHH_CSA_24hr_10uM	SP0114_PHH_DMSO_24hr_0uM	3	3
PHH_CSA_24hr_6	PHH	CYCLOSPORINE A	CSA	10	6	24	24hr	55022	PID1	PHH:257	-0.751288	0.00546054	0.0493148	62.1686	0.27039	-2.77853	SP0114_PHH_CSA_24hr_10uM	SP0114_PHH_DMSO_24hr_0uM	3	3
PHH_CSA_24hr_6	PHH	CYCLOSPORINE A	CSA	10	6	24	24hr	101928527	PIGBOS1	NA	1.55451	0.00355488	0.03632	10.2489	0.533247	2.91518	SP0114_PHH_CSA_24hr_10uM	SP0114_PHH_DMSO_24hr_0uM	3	3
PHH_CSA_24hr_6	PHH	CYCLOSPORINE A	CSA	10	6	24	24hr	5289	PIK3C3	NA	1.03901	0.00441206	0.0422252	26.5362	0.364938	2.84709	SP0114_PHH_CSA_24hr_10uM	SP0114_PHH_DMSO_24hr_0uM	3	3
PHH_CSA_24hr_6	PHH	CYCLOSPORINE A	CSA	10	6	24	24hr	113791	PIK3IP1	PHH:1	-1.6999	0.000595468	0.00905685	10.4613	0.495067	-3.43367	SP0114_PHH_CSA_24hr_10uM	SP0114_PHH_DMSO_24hr_0uM	3	3
PHH_CSA_24hr_6	PHH	CYCLOSPORINE A	CSA	10	6	24	24hr	5295	PIK3R1	PHH:27	-1.01849	3.89252e-07	2.00952e-05	112.703	0.200722	-5.07414	SP0114_PHH_CSA_24hr_10uM	SP0114_PHH_DMSO_24hr_0uM	3	3
PHH_CSA_24hr_6	PHH	CYCLOSPORINE A	CSA	10	6	24	24hr	5296	PIK3R2	PHH:73	-1.11101	2.10021e-07	1.21903e-05	82.3755	0.214058	-5.19024	SP0114_PHH_CSA_24hr_10uM	SP0114_PHH_DMSO_24hr_0uM	3	3
PHH_CSA_24hr_6	PHH	CYCLOSPORINE A	CSA	10	6	24	24hr	51268	PIPOX	PHH:11	-2.06181	1.37359e-21	9.83305e-19	115.969	0.216031	-9.54405	SP0114_PHH_CSA_24hr_10uM	SP0114_PHH_DMSO_24hr_0uM	3	3
PHH_CSA_24hr_6	PHH	CYCLOSPORINE A	CSA	10	6	24	24hr	23760	PITPNB	PHH:7	0.651723	0.000132054	0.00280237	672.328	0.170492	3.8226	SP0114_PHH_CSA_24hr_10uM	SP0114_PHH_DMSO_24hr_0uM	3	3
PHH_CSA_24hr_6	PHH	CYCLOSPORINE A	CSA	10	6	24	24hr	9867	PJA2	PHH:13	0.821712	0.00289173	0.0307135	69.4504	0.275833	2.97902	SP0114_PHH_CSA_24hr_10uM	SP0114_PHH_DMSO_24hr_0uM	3	3
PHH_CSA_24hr_6	PHH	CYCLOSPORINE A	CSA	10	6	24	24hr	5314	PKHD1	NA	-2.02662	0.000941556	0.0128631	11.274	0.612748	-3.30743	SP0114_PHH_CSA_24hr_10uM	SP0114_PHH_DMSO_24hr_0uM	3	3
PHH_CSA_24hr_6	PHH	CYCLOSPORINE A	CSA	10	6	24	24hr	5318	PKP2	PHH:2	-0.768428	0.00370969	0.0373333	76.351	0.264807	-2.90185	SP0114_PHH_CSA_24hr_10uM	SP0114_PHH_DMSO_24hr_0uM	3	3
PHH_CSA_24hr_6	PHH	CYCLOSPORINE A	CSA	10	6	24	24hr	8502	PKP4	PHH:6	-0.886267	0.00403081	0.0394197	276.964	0.308188	-2.87574	SP0114_PHH_CSA_24hr_10uM	SP0114_PHH_DMSO_24hr_0uM	3	3
PHH_CSA_24hr_6	PHH	CYCLOSPORINE A	CSA	10	6	24	24hr	84647	PLA2G12B	PHH:11	-1.37027	3.4262e-13	6.81306e-11	186.441	0.188314	-7.27649	SP0114_PHH_CSA_24hr_10uM	SP0114_PHH_DMSO_24hr_0uM	3	3
PHH_CSA_24hr_6	PHH	CYCLOSPORINE A	CSA	10	6	24	24hr	55041	PLEKHB2	PHH:380	0.653293	5.51715e-05	0.00137976	110.922	0.162004	4.03256	SP0114_PHH_CSA_24hr_10uM	SP0114_PHH_DMSO_24hr_0uM	3	3
PHH_CSA_24hr_6	PHH	CYCLOSPORINE A	CSA	10	6	24	24hr	51177	PLEKHO1	PHH:1	1.2112	0.00287479	0.0305638	32.1408	0.406332	2.98082	SP0114_PHH_CSA_24hr_10uM	SP0114_PHH_DMSO_24hr_0uM	3	3
PHH_CSA_24hr_6	PHH	CYCLOSPORINE A	CSA	10	6	24	24hr	5342	PLGLB2	NA	-1.48235	0.00228894	0.0258179	36.8058	0.486027	-3.04993	SP0114_PHH_CSA_24hr_10uM	SP0114_PHH_DMSO_24hr_0uM	3	3
PHH_CSA_24hr_6	PHH	CYCLOSPORINE A	CSA	10	6	24	24hr	729359	PLIN4	PHH:72	-1.62077	0.00120293	0.0154696	24.594	0.500518	-3.23818	SP0114_PHH_CSA_24hr_10uM	SP0114_PHH_DMSO_24hr_0uM	3	3
PHH_CSA_24hr_6	PHH	CYCLOSPORINE A	CSA	10	6	24	24hr	10733	PLK4	PHH:1	-2.76524	0.000203774	0.00393547	7.82357	0.744486	-3.71429	SP0114_PHH_CSA_24hr_10uM	SP0114_PHH_DMSO_24hr_0uM	3	3
PHH_CSA_24hr_6	PHH	CYCLOSPORINE A	CSA	10	6	24	24hr	84513	PLPP5	PHH:13	1.71419	2.13989e-06	8.83773e-05	36.5804	0.361664	4.73974	SP0114_PHH_CSA_24hr_10uM	SP0114_PHH_DMSO_24hr_0uM	3	3
PHH_CSA_24hr_6	PHH	CYCLOSPORINE A	CSA	10	6	24	24hr	25953	PNKD	PHH:20	-0.930698	0.000681083	0.0099503	85.361	0.27397	-3.39708	SP0114_PHH_CSA_24hr_10uM	SP0114_PHH_DMSO_24hr_0uM	3	3
PHH_CSA_24hr_6	PHH	CYCLOSPORINE A	CSA	10	6	24	24hr	4860	PNP	PHH:217	0.69841	0.000198037	0.00385938	154.031	0.187668	3.72151	SP0114_PHH_CSA_24hr_10uM	SP0114_PHH_DMSO_24hr_0uM	3	3
PHH_CSA_24hr_6	PHH	CYCLOSPORINE A	CSA	10	6	24	24hr	5444	PON1	PHH:23	-0.992873	0.000760271	0.0107987	209.733	0.294895	-3.36687	SP0114_PHH_CSA_24hr_10uM	SP0114_PHH_DMSO_24hr_0uM	3	3
PHH_CSA_24hr_6	PHH	CYCLOSPORINE A	CSA	10	6	24	24hr	5457	POU4F1	NA	6.53902	0.00226205	0.0256493	9.00226	2.1415	3.05348	SP0114_PHH_CSA_24hr_10uM	SP0114_PHH_DMSO_24hr_0uM	3	3
PHH_CSA_24hr_6	PHH	CYCLOSPORINE A	CSA	10	6	24	24hr	5468	PPARG	PHH:288	1.13255	0.000533604	0.00837696	101.786	0.327016	3.46329	SP0114_PHH_CSA_24hr_10uM	SP0114_PHH_DMSO_24hr_0uM	3	3
PHH_CSA_24hr_6	PHH	CYCLOSPORINE A	CSA	10	6	24	24hr	5479	PPIB	PHH:13	1.09896	0.000814307	0.0113706	170.789	0.328255	3.34789	SP0114_PHH_CSA_24hr_10uM	SP0114_PHH_DMSO_24hr_0uM	3	3
PHH_CSA_24hr_6	PHH	CYCLOSPORINE A	CSA	10	6	24	24hr	5514	PPP1R10	PHH:5	0.741722	0.00095859	0.0129639	329.404	0.2246	3.30241	SP0114_PHH_CSA_24hr_10uM	SP0114_PHH_DMSO_24hr_0uM	3	3
PHH_CSA_24hr_6	PHH	CYCLOSPORINE A	CSA	10	6	24	24hr	23645	PPP1R15A	PHH:4	1.55441	8.19e-06	0.000283691	298.151	0.34851	4.46016	SP0114_PHH_CSA_24hr_10uM	SP0114_PHH_DMSO_24hr_0uM	3	3
PHH_CSA_24hr_6	PHH	CYCLOSPORINE A	CSA	10	6	24	24hr	5520	PPP2R2A	PHH:10	1.47472	5.72154e-06	0.000208972	284.605	0.325084	4.53643	SP0114_PHH_CSA_24hr_10uM	SP0114_PHH_DMSO_24hr_0uM	3	3
PHH_CSA_24hr_6	PHH	CYCLOSPORINE A	CSA	10	6	24	24hr	5528	PPP2R5D	PHH:303	-1.04167	0.00294442	0.0310887	23.6661	0.350319	-2.97348	SP0114_PHH_CSA_24hr_10uM	SP0114_PHH_DMSO_24hr_0uM	3	3
PHH_CSA_24hr_6	PHH	CYCLOSPORINE A	CSA	10	6	24	24hr	9588	PRDX6	NA	0.843593	0.00321742	0.0334127	565.938	0.286336	2.94616	SP0114_PHH_CSA_24hr_10uM	SP0114_PHH_DMSO_24hr_0uM	3	3
PHH_CSA_24hr_6	PHH	CYCLOSPORINE A	CSA	10	6	24	24hr	51012	PRELID3B	PHH:28	0.622143	0.00014307	0.00298888	370.033	0.163601	3.8028	SP0114_PHH_CSA_24hr_10uM	SP0114_PHH_DMSO_24hr_0uM	3	3
PHH_CSA_24hr_6	PHH	CYCLOSPORINE A	CSA	10	6	24	24hr	5550	PREP	PHH:199	-0.742465	3.99389e-05	0.00107216	112.054	0.180744	-4.10783	SP0114_PHH_CSA_24hr_10uM	SP0114_PHH_DMSO_24hr_0uM	3	3
PHH_CSA_24hr_6	PHH	CYCLOSPORINE A	CSA	10	6	24	24hr	10216	PRG4	PHH:9	-1.21815	4.17452e-08	3.09145e-06	317.147	0.222157	-5.4833	SP0114_PHH_CSA_24hr_10uM	SP0114_PHH_DMSO_24hr_0uM	3	3
PHH_CSA_24hr_6	PHH	CYCLOSPORINE A	CSA	10	6	24	24hr	5558	PRIM2	NA	-0.982108	4.92782e-06	0.000184373	86.0062	0.215005	-4.56784	SP0114_PHH_CSA_24hr_10uM	SP0114_PHH_DMSO_24hr_0uM	3	3
PHH_CSA_24hr_6	PHH	CYCLOSPORINE A	CSA	10	6	24	24hr	5589	PRKCSH	PHH:63	-0.807072	0.00105193	0.013997	162.366	0.246339	-3.27626	SP0114_PHH_CSA_24hr_10uM	SP0114_PHH_DMSO_24hr_0uM	3	3
PHH_CSA_24hr_6	PHH	CYCLOSPORINE A	CSA	10	6	24	24hr	5624	PROC	PHH:74	-0.667627	4.73749e-05	0.00122877	1619.15	0.164108	-4.06821	SP0114_PHH_CSA_24hr_10uM	SP0114_PHH_DMSO_24hr_0uM	3	3
PHH_CSA_24hr_6	PHH	CYCLOSPORINE A	CSA	10	6	24	24hr	58510	PRODH2	PHH:23	-1.94472	3.08577e-07	1.65675e-05	24.9881	0.379967	-5.11813	SP0114_PHH_CSA_24hr_10uM	SP0114_PHH_DMSO_24hr_0uM	3	3
PHH_CSA_24hr_6	PHH	CYCLOSPORINE A	CSA	10	6	24	24hr	5629	PROX1	PHH:180	-0.994035	7.10107e-07	3.41934e-05	92.382	0.200468	-4.95858	SP0114_PHH_CSA_24hr_10uM	SP0114_PHH_DMSO_24hr_0uM	3	3
PHH_CSA_24hr_6	PHH	CYCLOSPORINE A	CSA	10	6	24	24hr	8858	PROZ	PHH:23	-3.64744	0.00134438	0.0169436	3.5413	1.13758	-3.20633	SP0114_PHH_CSA_24hr_10uM	SP0114_PHH_DMSO_24hr_0uM	3	3
PHH_CSA_24hr_6	PHH	CYCLOSPORINE A	CSA	10	6	24	24hr	5636	PRPSAP2	PHH:239	-0.767118	0.00406812	0.0396043	58.1942	0.267025	-2.87283	SP0114_PHH_CSA_24hr_10uM	SP0114_PHH_DMSO_24hr_0uM	3	3
PHH_CSA_24hr_6	PHH	CYCLOSPORINE A	CSA	10	6	24	24hr	222171	PRR15	PHH:1	1.78736	0.00227383	0.0257469	10.1741	0.58565	3.05192	SP0114_PHH_CSA_24hr_10uM	SP0114_PHH_DMSO_24hr_0uM	3	3
PHH_CSA_24hr_6	PHH	CYCLOSPORINE A	CSA	10	6	24	24hr	133619	PRRC1	PHH:109	0.762426	0.000303125	0.00539793	104.214	0.211045	3.61261	SP0114_PHH_CSA_24hr_10uM	SP0114_PHH_DMSO_24hr_0uM	3	3
PHH_CSA_24hr_6	PHH	CYCLOSPORINE A	CSA	10	6	24	24hr	23215	PRRC2C	PHH:8	0.57676	0.00402838	0.0394197	211.504	0.200547	2.87593	SP0114_PHH_CSA_24hr_10uM	SP0114_PHH_DMSO_24hr_0uM	3	3
PHH_CSA_24hr_6	PHH	CYCLOSPORINE A	CSA	10	6	24	24hr	127281	PRXL2B	PHH:1	-1.79489	0.00307993	0.0322028	10.0774	0.606454	-2.95965	SP0114_PHH_CSA_24hr_10uM	SP0114_PHH_DMSO_24hr_0uM	3	3
PHH_CSA_24hr_6	PHH	CYCLOSPORINE A	CSA	10	6	24	24hr	195827	PRXL2C	PHH:165	2.44297	8.47972e-05	0.00196797	9.86802	0.621554	3.93042	SP0114_PHH_CSA_24hr_10uM	SP0114_PHH_DMSO_24hr_0uM	3	3
PHH_CSA_24hr_6	PHH	CYCLOSPORINE A	CSA	10	6	24	24hr	29968	PSAT1	PHH:15	1.20988	3.26815e-05	0.000916277	96.6204	0.291261	4.15393	SP0114_PHH_CSA_24hr_10uM	SP0114_PHH_DMSO_24hr_0uM	3	3
PHH_CSA_24hr_6	PHH	CYCLOSPORINE A	CSA	10	6	24	24hr	23550	PSD4	PHH:202	-1.08893	0.000895376	0.0123263	72.8191	0.327844	-3.32149	SP0114_PHH_CSA_24hr_10uM	SP0114_PHH_DMSO_24hr_0uM	3	3
PHH_CSA_24hr_6	PHH	CYCLOSPORINE A	CSA	10	6	24	24hr	5663	PSEN1	PHH:1	0.781228	0.00489866	0.0453464	45.5883	0.277659	2.81362	SP0114_PHH_CSA_24hr_10uM	SP0114_PHH_DMSO_24hr_0uM	3	3
PHH_CSA_24hr_6	PHH	CYCLOSPORINE A	CSA	10	6	24	24hr	5686	PSMA5	PHH:76	0.868146	0.000893817	0.0123263	97.9356	0.261334	3.32198	SP0114_PHH_CSA_24hr_10uM	SP0114_PHH_DMSO_24hr_0uM	3	3
PHH_CSA_24hr_6	PHH	CYCLOSPORINE A	CSA	10	6	24	24hr	5696	PSMB8	PHH:26	-0.548528	0.00179307	0.0212944	241.273	0.175668	-3.12252	SP0114_PHH_CSA_24hr_10uM	SP0114_PHH_DMSO_24hr_0uM	3	3
PHH_CSA_24hr_6	PHH	CYCLOSPORINE A	CSA	10	6	24	24hr	5713	PSMD7	PHH:76	0.639655	0.0014517	0.0180421	304.484	0.200886	3.18417	SP0114_PHH_CSA_24hr_10uM	SP0114_PHH_DMSO_24hr_0uM	3	3
PHH_CSA_24hr_6	PHH	CYCLOSPORINE A	CSA	10	6	24	24hr	5725	PTBP1	PHH:226	0.454062	0.0041711	0.0403871	555.023	0.15849	2.86492	SP0114_PHH_CSA_24hr_10uM	SP0114_PHH_DMSO_24hr_0uM	3	3
PHH_CSA_24hr_6	PHH	CYCLOSPORINE A	CSA	10	6	24	24hr	145482	PTGR2	PHH:79	-0.888618	0.000851922	0.0118343	43.0541	0.266424	-3.33535	SP0114_PHH_CSA_24hr_10uM	SP0114_PHH_DMSO_24hr_0uM	3	3
PHH_CSA_24hr_6	PHH	CYCLOSPORINE A	CSA	10	6	24	24hr	7803	PTP4A1	PHH:4	0.787608	0.000203016	0.00392789	635.312	0.211994	3.71523	SP0114_PHH_CSA_24hr_10uM	SP0114_PHH_DMSO_24hr_0uM	3	3
PHH_CSA_24hr_6	PHH	CYCLOSPORINE A	CSA	10	6	24	24hr	5784	PTPN14	PHH:1	-1.63703	0.000431924	0.00720187	16.5764	0.465096	-3.51977	SP0114_PHH_CSA_24hr_10uM	SP0114_PHH_DMSO_24hr_0uM	3	3
PHH_CSA_24hr_6	PHH	CYCLOSPORINE A	CSA	10	6	24	24hr	26469	PTPN18	NA	-0.95508	0.00398246	0.0392957	31.0342	0.331677	-2.87955	SP0114_PHH_CSA_24hr_10uM	SP0114_PHH_DMSO_24hr_0uM	3	3
PHH_CSA_24hr_6	PHH	CYCLOSPORINE A	CSA	10	6	24	24hr	5794	PTPRH	PHH:1	1.26554	0.00218489	0.0249773	23.7746	0.413051	3.06388	SP0114_PHH_CSA_24hr_10uM	SP0114_PHH_DMSO_24hr_0uM	3	3
PHH_CSA_24hr_6	PHH	CYCLOSPORINE A	CSA	10	6	24	24hr	5805	PTS	PHH:48	0.518986	0.00465388	0.0436227	262.299	0.183383	2.83006	SP0114_PHH_CSA_24hr_10uM	SP0114_PHH_DMSO_24hr_0uM	3	3
PHH_CSA_24hr_6	PHH	CYCLOSPORINE A	CSA	10	6	24	24hr	221749	PXDC1	PHH:4	0.87639	1.09686e-05	0.000364646	882.604	0.199309	4.39714	SP0114_PHH_CSA_24hr_10uM	SP0114_PHH_DMSO_24hr_0uM	3	3
PHH_CSA_24hr_6	PHH	CYCLOSPORINE A	CSA	10	6	24	24hr	29108	PYCARD	PHH:2	-1.30251	0.00379093	0.0378317	26.2036	0.449907	-2.89506	SP0114_PHH_CSA_24hr_10uM	SP0114_PHH_DMSO_24hr_0uM	3	3
PHH_CSA_24hr_6	PHH	CYCLOSPORINE A	CSA	10	6	24	24hr	90780	PYGO2	NA	-0.917787	0.00522639	0.0476005	24.3845	0.328633	-2.79274	SP0114_PHH_CSA_24hr_10uM	SP0114_PHH_DMSO_24hr_0uM	3	3
PHH_CSA_24hr_6	PHH	CYCLOSPORINE A	CSA	10	6	24	24hr	5768	QSOX1	PHH:70	1.24574	0.00041796	0.00699075	35.6019	0.353054	3.52848	SP0114_PHH_CSA_24hr_10uM	SP0114_PHH_DMSO_24hr_0uM	3	3
PHH_CSA_24hr_6	PHH	CYCLOSPORINE A	CSA	10	6	24	24hr	79691	QTRT2	PHH:10	0.737745	0.00486608	0.0451226	58.9462	0.262005	2.81577	SP0114_PHH_CSA_24hr_10uM	SP0114_PHH_DMSO_24hr_0uM	3	3
PHH_CSA_24hr_6	PHH	CYCLOSPORINE A	CSA	10	6	24	24hr	10890	RAB10	PHH:1	1.01907	4.25628e-05	0.00112849	430.052	0.248973	4.09311	SP0114_PHH_CSA_24hr_10uM	SP0114_PHH_DMSO_24hr_0uM	3	3
PHH_CSA_24hr_6	PHH	CYCLOSPORINE A	CSA	10	6	24	24hr	64284	RAB17	PHH:11	-1.27634	0.000707587	0.0101987	30.8336	0.376876	-3.38662	SP0114_PHH_CSA_24hr_10uM	SP0114_PHH_DMSO_24hr_0uM	3	3
PHH_CSA_24hr_6	PHH	CYCLOSPORINE A	CSA	10	6	24	24hr	22931	RAB18	PHH:1	2.05325	4.92723e-05	0.00125973	99.5862	0.505844	4.05905	SP0114_PHH_CSA_24hr_10uM	SP0114_PHH_DMSO_24hr_0uM	3	3
PHH_CSA_24hr_6	PHH	CYCLOSPORINE A	CSA	10	6	24	24hr	5861	RAB1A	PHH:6	0.809527	0.000116205	0.00253104	171.129	0.210049	3.854	SP0114_PHH_CSA_24hr_10uM	SP0114_PHH_DMSO_24hr_0uM	3	3
PHH_CSA_24hr_6	PHH	CYCLOSPORINE A	CSA	10	6	24	24hr	57403	RAB22A	PHH:1	2.58464	5.08669e-06	0.000189	13.9214	0.566661	4.56118	SP0114_PHH_CSA_24hr_10uM	SP0114_PHH_DMSO_24hr_0uM	3	3
PHH_CSA_24hr_6	PHH	CYCLOSPORINE A	CSA	10	6	24	24hr	25837	RAB26	PHH:31	-4.16641	0.000244611	0.0045365	4.34378	1.13593	-3.66784	SP0114_PHH_CSA_24hr_10uM	SP0114_PHH_DMSO_24hr_0uM	3	3
PHH_CSA_24hr_6	PHH	CYCLOSPORINE A	CSA	10	6	24	24hr	5868	RAB5A	PHH:4	0.635882	0.000558541	0.00869219	181.266	0.184261	3.45099	SP0114_PHH_CSA_24hr_10uM	SP0114_PHH_DMSO_24hr_0uM	3	3
PHH_CSA_24hr_6	PHH	CYCLOSPORINE A	CSA	10	6	24	24hr	5870	RAB6A	PHH:1	0.958965	8.81409e-08	5.77108e-06	240.467	0.179259	5.34962	SP0114_PHH_CSA_24hr_10uM	SP0114_PHH_DMSO_24hr_0uM	3	3
PHH_CSA_24hr_6	PHH	CYCLOSPORINE A	CSA	10	6	24	24hr	150786	RAB6D	NA	2.04597	7.17909e-05	0.0017169	35.3064	0.515323	3.97027	SP0114_PHH_CSA_24hr_10uM	SP0114_PHH_DMSO_24hr_0uM	3	3
PHH_CSA_24hr_6	PHH	CYCLOSPORINE A	CSA	10	6	24	24hr	7879	RAB7A	PHH:1	0.788329	0.000110315	0.00243736	294.758	0.203876	3.86671	SP0114_PHH_CSA_24hr_10uM	SP0114_PHH_DMSO_24hr_0uM	3	3
PHH_CSA_24hr_6	PHH	CYCLOSPORINE A	CSA	10	6	24	24hr	10244	RABEPK	PHH:1	-0.831726	0.000251187	0.00462466	58.5248	0.227183	-3.66105	SP0114_PHH_CSA_24hr_10uM	SP0114_PHH_DMSO_24hr_0uM	3	3
PHH_CSA_24hr_6	PHH	CYCLOSPORINE A	CSA	10	6	24	24hr	5889	RAD51C	PHH:1	-2.94502	0.00213366	0.0245302	2.91315	0.958987	-3.07097	SP0114_PHH_CSA_24hr_10uM	SP0114_PHH_DMSO_24hr_0uM	3	3
PHH_CSA_24hr_6	PHH	CYCLOSPORINE A	CSA	10	6	24	24hr	5902	RANBP1	PHH:1	-0.812578	5.62883e-05	0.00139718	284.033	0.20174	-4.02785	SP0114_PHH_CSA_24hr_10uM	SP0114_PHH_DMSO_24hr_0uM	3	3
PHH_CSA_24hr_6	PHH	CYCLOSPORINE A	CSA	10	6	24	24hr	202151	RANBP3L	NA	-3.22485	0.00501261	0.0461449	2.89261	1.14918	-2.80622	SP0114_PHH_CSA_24hr_10uM	SP0114_PHH_DMSO_24hr_0uM	3	3
PHH_CSA_24hr_6	PHH	CYCLOSPORINE A	CSA	10	6	24	24hr	11069	RAPGEF4	PHH:254	-1.82385	0.000469771	0.00768963	19.8504	0.521482	-3.49743	SP0114_PHH_CSA_24hr_10uM	SP0114_PHH_DMSO_24hr_0uM	3	3
PHH_CSA_24hr_6	PHH	CYCLOSPORINE A	CSA	10	6	24	24hr	51655	RASD1	PHH:1	0.847532	0.000184731	0.0036397	87.6094	0.226671	3.73903	SP0114_PHH_CSA_24hr_10uM	SP0114_PHH_DMSO_24hr_0uM	3	3
PHH_CSA_24hr_6	PHH	CYCLOSPORINE A	CSA	10	6	24	24hr	158158	RASEF	PHH:17	1.57113	0.00358565	0.0365648	12.4404	0.539447	2.91249	SP0114_PHH_CSA_24hr_10uM	SP0114_PHH_DMSO_24hr_0uM	3	3
PHH_CSA_24hr_6	PHH	CYCLOSPORINE A	CSA	10	6	24	24hr	11186	RASSF1	PHH:19	1.10317	4.4231e-10	5.05269e-08	140.786	0.176838	6.23832	SP0114_PHH_CSA_24hr_10uM	SP0114_PHH_DMSO_24hr_0uM	3	3
PHH_CSA_24hr_6	PHH	CYCLOSPORINE A	CSA	10	6	24	24hr	83937	RASSF4	PHH:2	-2.20321	8.40209e-13	1.51914e-10	58.354	0.30795	-7.15443	SP0114_PHH_CSA_24hr_10uM	SP0114_PHH_DMSO_24hr_0uM	3	3
PHH_CSA_24hr_6	PHH	CYCLOSPORINE A	CSA	10	6	24	24hr	5928	RBBP4	PHH:1	0.773261	0.00552989	0.0497319	76.7892	0.27871	2.77443	SP0114_PHH_CSA_24hr_10uM	SP0114_PHH_DMSO_24hr_0uM	3	3
PHH_CSA_24hr_6	PHH	CYCLOSPORINE A	CSA	10	6	24	24hr	221662	RBM24	PHH:4	1.54744	0.00112041	0.0147078	11.6428	0.474907	3.2584	SP0114_PHH_CSA_24hr_10uM	SP0114_PHH_DMSO_24hr_0uM	3	3
PHH_CSA_24hr_6	PHH	CYCLOSPORINE A	CSA	10	6	24	24hr	83758	RBP5	PHH:11	-1.44625	1.24337e-06	5.6098e-05	81.1279	0.298283	-4.8486	SP0114_PHH_CSA_24hr_10uM	SP0114_PHH_DMSO_24hr_0uM	3	3
PHH_CSA_24hr_6	PHH	CYCLOSPORINE A	CSA	10	6	24	24hr	8608	RDH16	PHH:382	-0.837959	0.00117845	0.0152163	63.9393	0.258307	-3.24404	SP0114_PHH_CSA_24hr_10uM	SP0114_PHH_DMSO_24hr_0uM	3	3
PHH_CSA_24hr_6	PHH	CYCLOSPORINE A	CSA	10	6	24	24hr	92840	REEP6	PHH:80	-1.79491	0.000411595	0.00690579	28.0491	0.508108	-3.53254	SP0114_PHH_CSA_24hr_10uM	SP0114_PHH_DMSO_24hr_0uM	3	3
PHH_CSA_24hr_6	PHH	CYCLOSPORINE A	CSA	10	6	24	24hr	54463	RETREG1	PHH:205	1.35935	1.02486e-05	0.000346066	80.5168	0.308113	4.41186	SP0114_PHH_CSA_24hr_10uM	SP0114_PHH_DMSO_24hr_0uM	3	3
PHH_CSA_24hr_6	PHH	CYCLOSPORINE A	CSA	10	6	24	24hr	5993	RFX5	PHH:4	-1.44428	7.35199e-07	3.52436e-05	56.6987	0.291666	-4.95183	SP0114_PHH_CSA_24hr_10uM	SP0114_PHH_DMSO_24hr_0uM	3	3
PHH_CSA_24hr_6	PHH	CYCLOSPORINE A	CSA	10	6	24	24hr	9104	RGN	PHH:11	-1.32322	0.00045795	0.00753058	24.2375	0.377607	-3.50422	SP0114_PHH_CSA_24hr_10uM	SP0114_PHH_DMSO_24hr_0uM	3	3
PHH_CSA_24hr_6	PHH	CYCLOSPORINE A	CSA	10	6	24	24hr	5998	RGS3	PHH:25	-1.74951	2.32948e-07	1.33199e-05	36.0175	0.338338	-5.17092	SP0114_PHH_CSA_24hr_10uM	SP0114_PHH_DMSO_24hr_0uM	3	3
PHH_CSA_24hr_6	PHH	CYCLOSPORINE A	CSA	10	6	24	24hr	6009	RHEB	PHH:4	0.679538	0.000163477	0.00329423	504.579	0.180265	3.76965	SP0114_PHH_CSA_24hr_10uM	SP0114_PHH_DMSO_24hr_0uM	3	3
PHH_CSA_24hr_6	PHH	CYCLOSPORINE A	CSA	10	6	24	24hr	253260	RICTOR	PHH:210	1.13022	8.22362e-07	3.87304e-05	257.036	0.229255	4.92998	SP0114_PHH_CSA_24hr_10uM	SP0114_PHH_DMSO_24hr_0uM	3	3
PHH_CSA_24hr_6	PHH	CYCLOSPORINE A	CSA	10	6	24	24hr	10247	RIDA	PHH:23	-0.726156	0.00455738	0.0431164	111.763	0.255981	-2.83676	SP0114_PHH_CSA_24hr_10uM	SP0114_PHH_DMSO_24hr_0uM	3	3
PHH_CSA_24hr_6	PHH	CYCLOSPORINE A	CSA	10	6	24	24hr	83732	RIOK1	PHH:8	0.651738	0.00238103	0.0266329	140.518	0.214524	3.03806	SP0114_PHH_CSA_24hr_10uM	SP0114_PHH_DMSO_24hr_0uM	3	3
PHH_CSA_24hr_6	PHH	CYCLOSPORINE A	CSA	10	6	24	24hr	8780	RIOK3	PHH:1	0.934681	2.27185e-07	1.31156e-05	170.88	0.180594	5.1756	SP0114_PHH_CSA_24hr_10uM	SP0114_PHH_DMSO_24hr_0uM	3	3
PHH_CSA_24hr_6	PHH	CYCLOSPORINE A	CSA	10	6	24	24hr	8635	RNASET2	PHH:2	-0.849536	0.00182783	0.0215684	42.6975	0.272561	-3.11687	SP0114_PHH_CSA_24hr_10uM	SP0114_PHH_DMSO_24hr_0uM	3	3
PHH_CSA_24hr_6	PHH	CYCLOSPORINE A	CSA	10	6	24	24hr	54778	RNF111	PHH:7	1.14485	0.0024708	0.0273247	42.886	0.378226	3.0269	SP0114_PHH_CSA_24hr_10uM	SP0114_PHH_DMSO_24hr_0uM	3	3
PHH_CSA_24hr_6	PHH	CYCLOSPORINE A	CSA	10	6	24	24hr	55905	RNF114	PHH:19	0.80723	5.71886e-06	0.000208972	139.959	0.17794	4.53653	SP0114_PHH_CSA_24hr_10uM	SP0114_PHH_DMSO_24hr_0uM	3	3
PHH_CSA_24hr_6	PHH	CYCLOSPORINE A	CSA	10	6	24	24hr	255488	RNF144B	PHH:359	-1.12178	0.00406339	0.0395982	21.2258	0.390429	-2.8732	SP0114_PHH_CSA_24hr_10uM	SP0114_PHH_DMSO_24hr_0uM	3	3
PHH_CSA_24hr_6	PHH	CYCLOSPORINE A	CSA	10	6	24	24hr	165918	RNF168	PHH:4	1.37686	0.000247171	0.00457607	31.3972	0.375659	3.66517	SP0114_PHH_CSA_24hr_10uM	SP0114_PHH_DMSO_24hr_0uM	3	3
PHH_CSA_24hr_6	PHH	CYCLOSPORINE A	CSA	10	6	24	24hr	91445	RNF185	NA	0.713077	0.00425287	0.040994	52.3805	0.249435	2.85877	SP0114_PHH_CSA_24hr_10uM	SP0114_PHH_DMSO_24hr_0uM	3	3
PHH_CSA_24hr_6	PHH	CYCLOSPORINE A	CSA	10	6	24	24hr	6047	RNF4	PHH:7	0.933488	0.00294228	0.0310887	44.7135	0.313914	2.9737	SP0114_PHH_CSA_24hr_10uM	SP0114_PHH_DMSO_24hr_0uM	3	3
PHH_CSA_24hr_6	PHH	CYCLOSPORINE A	CSA	10	6	24	24hr	54894	RNF43	PHH:1	-1.75155	3.74104e-07	1.94064e-05	39.7636	0.344679	-5.08168	SP0114_PHH_CSA_24hr_10uM	SP0114_PHH_DMSO_24hr_0uM	3	3
PHH_CSA_24hr_6	PHH	CYCLOSPORINE A	CSA	10	6	24	24hr	6100	RP9	PHH:88	0.752013	0.0045914	0.0432512	48.4848	0.265318	2.83439	SP0114_PHH_CSA_24hr_10uM	SP0114_PHH_DMSO_24hr_0uM	3	3
PHH_CSA_24hr_6	PHH	CYCLOSPORINE A	CSA	10	6	24	24hr	6164	RPL34	NA	2.30771	0.00018747	0.00368425	22.0166	0.617807	3.73533	SP0114_PHH_CSA_24hr_10uM	SP0114_PHH_DMSO_24hr_0uM	3	3
PHH_CSA_24hr_6	PHH	CYCLOSPORINE A	CSA	10	6	24	24hr	6129	RPL7	NA	-1.24367	0.000559549	0.00869529	29.1512	0.360432	-3.4505	SP0114_PHH_CSA_24hr_10uM	SP0114_PHH_DMSO_24hr_0uM	3	3
PHH_CSA_24hr_6	PHH	CYCLOSPORINE A	CSA	10	6	24	24hr	6184	RPN1	PHH:13	0.716231	0.000122437	0.00263473	999.744	0.186461	3.84119	SP0114_PHH_CSA_24hr_10uM	SP0114_PHH_DMSO_24hr_0uM	3	3
PHH_CSA_24hr_6	PHH	CYCLOSPORINE A	CSA	10	6	24	24hr	6202	RPS8	NA	0.655355	0.000156705	0.00319904	688.168	0.173365	3.7802	SP0114_PHH_CSA_24hr_10uM	SP0114_PHH_DMSO_24hr_0uM	3	3
PHH_CSA_24hr_6	PHH	CYCLOSPORINE A	CSA	10	6	24	24hr	64121	RRAGC	PHH:4	1.33096	4.3517e-06	0.000164537	61.7324	0.289728	4.59384	SP0114_PHH_CSA_24hr_10uM	SP0114_PHH_DMSO_24hr_0uM	3	3
PHH_CSA_24hr_6	PHH	CYCLOSPORINE A	CSA	10	6	24	24hr	58528	RRAGD	PHH:17	1.20529	1.41444e-05	0.000440241	83.5581	0.277614	4.34161	SP0114_PHH_CSA_24hr_10uM	SP0114_PHH_DMSO_24hr_0uM	3	3
PHH_CSA_24hr_6	PHH	CYCLOSPORINE A	CSA	10	6	24	24hr	6241	RRM2	PHH:1	-2.44439	1.74714e-05	0.000525511	9.51333	0.569128	-4.29497	SP0114_PHH_CSA_24hr_10uM	SP0114_PHH_DMSO_24hr_0uM	3	3
PHH_CSA_24hr_6	PHH	CYCLOSPORINE A	CSA	10	6	24	24hr	51187	RSL24D1	PHH:127	1.34756	3.58534e-07	1.8689e-05	78.8921	0.264759	5.08975	SP0114_PHH_CSA_24hr_10uM	SP0114_PHH_DMSO_24hr_0uM	3	3
PHH_CSA_24hr_6	PHH	CYCLOSPORINE A	CSA	10	6	24	24hr	65117	RSRC2	PHH:4	0.526505	0.00451262	0.0428434	86.077	0.185395	2.83991	SP0114_PHH_CSA_24hr_10uM	SP0114_PHH_DMSO_24hr_0uM	3	3
PHH_CSA_24hr_6	PHH	CYCLOSPORINE A	CSA	10	6	24	24hr	8634	RTCA	PHH:2	0.705163	0.000516095	0.00817379	136.864	0.203085	3.47226	SP0114_PHH_CSA_24hr_10uM	SP0114_PHH_DMSO_24hr_0uM	3	3
PHH_CSA_24hr_6	PHH	CYCLOSPORINE A	CSA	10	6	24	24hr	10313	RTN3	PHH:2	1.66486	0.00157418	0.0192743	60.5766	0.526746	3.16065	SP0114_PHH_CSA_24hr_10uM	SP0114_PHH_DMSO_24hr_0uM	3	3
PHH_CSA_24hr_6	PHH	CYCLOSPORINE A	CSA	10	6	24	24hr	83597	RTP3	PHH:353	1.76438	1.62885e-15	4.8585e-13	467.691	0.221468	7.96676	SP0114_PHH_CSA_24hr_10uM	SP0114_PHH_DMSO_24hr_0uM	3	3
PHH_CSA_24hr_6	PHH	CYCLOSPORINE A	CSA	10	6	24	24hr	22902	RUFY3	PHH:373	1.00688	0.00146002	0.0181245	71.7157	0.316379	3.18251	SP0114_PHH_CSA_24hr_10uM	SP0114_PHH_DMSO_24hr_0uM	3	3
PHH_CSA_24hr_6	PHH	CYCLOSPORINE A	CSA	10	6	24	24hr	6286	S100P	PHH:1	1.82424	1.19752e-16	4.01843e-14	375.345	0.220229	8.28336	SP0114_PHH_CSA_24hr_10uM	SP0114_PHH_DMSO_24hr_0uM	3	3
PHH_CSA_24hr_6	PHH	CYCLOSPORINE A	CSA	10	6	24	24hr	100528017	SAA2-SAA4	NA	-1.03213	0.00290223	0.0307946	1071.76	0.346597	-2.97791	SP0114_PHH_CSA_24hr_10uM	SP0114_PHH_DMSO_24hr_0uM	3	3
PHH_CSA_24hr_6	PHH	CYCLOSPORINE A	CSA	10	6	24	24hr	1757	SARDH	NA	-1.87768	3.94136e-05	0.00106867	33.5186	0.456759	-4.11089	SP0114_PHH_CSA_24hr_10uM	SP0114_PHH_DMSO_24hr_0uM	3	3
PHH_CSA_24hr_6	PHH	CYCLOSPORINE A	CSA	10	6	24	24hr	60485	SAV1	PHH:4	0.675826	0.000316118	0.00555561	95.1283	0.18764	3.60172	SP0114_PHH_CSA_24hr_10uM	SP0114_PHH_DMSO_24hr_0uM	3	3
PHH_CSA_24hr_6	PHH	CYCLOSPORINE A	CSA	10	6	24	24hr	6309	SC5D	PHH:16	1.15481	2.94413e-05	0.00083857	148.742	0.27642	4.17774	SP0114_PHH_CSA_24hr_10uM	SP0114_PHH_DMSO_24hr_0uM	3	3
PHH_CSA_24hr_6	PHH	CYCLOSPORINE A	CSA	10	6	24	24hr	22937	SCAP	NA	-0.809748	0.000274387	0.00496858	151.406	0.222559	-3.63835	SP0114_PHH_CSA_24hr_10uM	SP0114_PHH_DMSO_24hr_0uM	3	3
PHH_CSA_24hr_6	PHH	CYCLOSPORINE A	CSA	10	6	24	24hr	6319	SCD	PHH:16	1.91936	9.61137e-05	0.00219589	31.5116	0.492119	3.9002	SP0114_PHH_CSA_24hr_10uM	SP0114_PHH_DMSO_24hr_0uM	3	3
PHH_CSA_24hr_6	PHH	CYCLOSPORINE A	CSA	10	6	24	24hr	60592	SCOC	PHH:21	3.07766	0.000444239	0.00737285	13.3733	0.876251	3.51231	SP0114_PHH_CSA_24hr_10uM	SP0114_PHH_DMSO_24hr_0uM	3	3
PHH_CSA_24hr_6	PHH	CYCLOSPORINE A	CSA	10	6	24	24hr	6342	SCP2	PHH:2	-0.57833	5.20322e-07	2.59871e-05	308.996	0.115236	-5.01866	SP0114_PHH_CSA_24hr_10uM	SP0114_PHH_DMSO_24hr_0uM	3	3
PHH_CSA_24hr_6	PHH	CYCLOSPORINE A	CSA	10	6	24	24hr	90507	SCRN2	NA	-0.962753	0.000829792	0.0115718	33.1228	0.28802	-3.34266	SP0114_PHH_CSA_24hr_10uM	SP0114_PHH_DMSO_24hr_0uM	3	3
PHH_CSA_24hr_6	PHH	CYCLOSPORINE A	CSA	10	6	24	24hr	23753	SDF2L1	PHH:13	1.56866	0.000437175	0.00726684	34.2031	0.446078	3.51656	SP0114_PHH_CSA_24hr_10uM	SP0114_PHH_DMSO_24hr_0uM	3	3
PHH_CSA_24hr_6	PHH	CYCLOSPORINE A	CSA	10	6	24	24hr	6389	SDHA	NA	-0.369901	0.00505467	0.0463906	364.051	0.131941	-2.80353	SP0114_PHH_CSA_24hr_10uM	SP0114_PHH_DMSO_24hr_0uM	3	3
PHH_CSA_24hr_6	PHH	CYCLOSPORINE A	CSA	10	6	24	24hr	90701	SEC11C	PHH:62	1.25504	2.40584e-05	0.000705845	136.266	0.29716	4.22346	SP0114_PHH_CSA_24hr_10uM	SP0114_PHH_DMSO_24hr_0uM	3	3
PHH_CSA_24hr_6	PHH	CYCLOSPORINE A	CSA	10	6	24	24hr	6396	SEC13	PHH:13	0.515393	0.000129461	0.00275823	351.434	0.134656	3.82748	SP0114_PHH_CSA_24hr_10uM	SP0114_PHH_DMSO_24hr_0uM	3	3
PHH_CSA_24hr_6	PHH	CYCLOSPORINE A	CSA	10	6	24	24hr	9554	SEC22B	NA	0.934453	6.12851e-08	4.27324e-06	450.003	0.172567	5.41501	SP0114_PHH_CSA_24hr_10uM	SP0114_PHH_DMSO_24hr_0uM	3	3
PHH_CSA_24hr_6	PHH	CYCLOSPORINE A	CSA	10	6	24	24hr	9871	SEC24D	PHH:13	1.64766	2.69565e-15	7.42201e-13	678.37	0.208452	7.90424	SP0114_PHH_CSA_24hr_10uM	SP0114_PHH_DMSO_24hr_0uM	3	3
PHH_CSA_24hr_6	PHH	CYCLOSPORINE A	CSA	10	6	24	24hr	22872	SEC31A	PHH:13	0.748727	0.000162252	0.00328449	557.655	0.198521	3.77153	SP0114_PHH_CSA_24hr_10uM	SP0114_PHH_DMSO_24hr_0uM	3	3
PHH_CSA_24hr_6	PHH	CYCLOSPORINE A	CSA	10	6	24	24hr	23480	SEC61G	NA	1.52377	4.578e-07	2.34088e-05	468.322	0.302143	5.0432	SP0114_PHH_CSA_24hr_10uM	SP0114_PHH_DMSO_24hr_0uM	3	3
PHH_CSA_24hr_6	PHH	CYCLOSPORINE A	CSA	10	6	24	24hr	11231	SEC63	PHH:13	1.03229	0.00396727	0.0391909	100.874	0.358341	2.88075	SP0114_PHH_CSA_24hr_10uM	SP0114_PHH_DMSO_24hr_0uM	3	3
PHH_CSA_24hr_6	PHH	CYCLOSPORINE A	CSA	10	6	24	24hr	8991	SELENBP1	PHH:80	-1.80443	4.36243e-07	2.24133e-05	21.3591	0.357142	-5.05242	SP0114_PHH_CSA_24hr_10uM	SP0114_PHH_DMSO_24hr_0uM	3	3
PHH_CSA_24hr_6	PHH	CYCLOSPORINE A	CSA	10	6	24	24hr	58515	SELENOK	PHH:62	1.70638	0.000116641	0.00253394	12.9966	0.442861	3.85308	SP0114_PHH_CSA_24hr_10uM	SP0114_PHH_DMSO_24hr_0uM	3	3
PHH_CSA_24hr_6	PHH	CYCLOSPORINE A	CSA	10	6	24	24hr	83642	SELENOO	PHH:145	-1.47514	1.96249e-07	1.15154e-05	47.4864	0.283526	-5.20286	SP0114_PHH_CSA_24hr_10uM	SP0114_PHH_DMSO_24hr_0uM	3	3
PHH_CSA_24hr_6	PHH	CYCLOSPORINE A	CSA	10	6	24	24hr	55829	SELENOS	PHH:62	1.46575	1.28573e-05	0.000414599	37.5049	0.335987	4.36252	SP0114_PHH_CSA_24hr_10uM	SP0114_PHH_DMSO_24hr_0uM	3	3
PHH_CSA_24hr_6	PHH	CYCLOSPORINE A	CSA	10	6	24	24hr	57715	SEMA4G	PHH:11	-2.46994	1.6022e-12	2.68818e-10	52.2124	0.349586	-7.06534	SP0114_PHH_CSA_24hr_10uM	SP0114_PHH_DMSO_24hr_0uM	3	3
PHH_CSA_24hr_6	PHH	CYCLOSPORINE A	CSA	10	6	24	24hr	26054	SENP6	NA	0.722694	0.00116813	0.015149	88.2835	0.222604	3.24655	SP0114_PHH_CSA_24hr_10uM	SP0114_PHH_DMSO_24hr_0uM	3	3
PHH_CSA_24hr_6	PHH	CYCLOSPORINE A	CSA	10	6	24	24hr	23157	SEPTIN6	PHH:20	-1.08211	9.44313e-07	4.35194e-05	76.6183	0.220707	-4.9029	SP0114_PHH_CSA_24hr_10uM	SP0114_PHH_DMSO_24hr_0uM	3	3
PHH_CSA_24hr_6	PHH	CYCLOSPORINE A	CSA	10	6	24	24hr	10801	SEPTIN9	PHH:1	-0.846326	0.000155169	0.00318587	148.785	0.223739	-3.78265	SP0114_PHH_CSA_24hr_10uM	SP0114_PHH_DMSO_24hr_0uM	3	3
PHH_CSA_24hr_6	PHH	CYCLOSPORINE A	CSA	10	6	24	24hr	51156	SERPINA10	PHH:90	-1.64427	3.02054e-10	3.5255e-08	213.867	0.26109	-6.29772	SP0114_PHH_CSA_24hr_10uM	SP0114_PHH_DMSO_24hr_0uM	3	3
PHH_CSA_24hr_6	PHH	CYCLOSPORINE A	CSA	10	6	24	24hr	5267	SERPINA4	PHH:11	-1.19958	6.65712e-06	0.000238281	137.364	0.266315	-4.50437	SP0114_PHH_CSA_24hr_10uM	SP0114_PHH_DMSO_24hr_0uM	3	3
PHH_CSA_24hr_6	PHH	CYCLOSPORINE A	CSA	10	6	24	24hr	5054	SERPINE1	PHH:20	0.531958	0.00239309	0.0266496	1124.42	0.175186	3.03654	SP0114_PHH_CSA_24hr_10uM	SP0114_PHH_DMSO_24hr_0uM	3	3
PHH_CSA_24hr_6	PHH	CYCLOSPORINE A	CSA	10	6	24	24hr	5270	SERPINE2	PHH:1	1.36387	0.000110941	0.00244601	52.7603	0.352846	3.86533	SP0114_PHH_CSA_24hr_10uM	SP0114_PHH_DMSO_24hr_0uM	3	3
PHH_CSA_24hr_6	PHH	CYCLOSPORINE A	CSA	10	6	24	24hr	83667	SESN2	PHH:295	1.47691	4.33721e-05	0.00114644	28.4974	0.361215	4.08874	SP0114_PHH_CSA_24hr_10uM	SP0114_PHH_DMSO_24hr_0uM	3	3
PHH_CSA_24hr_6	PHH	CYCLOSPORINE A	CSA	10	6	24	24hr	143686	SESN3	PHH:214	-1.90374	6.78919e-06	0.000242201	25.1789	0.423035	-4.50019	SP0114_PHH_CSA_24hr_10uM	SP0114_PHH_DMSO_24hr_0uM	3	3
PHH_CSA_24hr_6	PHH	CYCLOSPORINE A	CSA	10	6	24	24hr	80854	SETD7	PHH:6	0.635423	0.000905027	0.0124273	114.823	0.191479	3.3185	SP0114_PHH_CSA_24hr_10uM	SP0114_PHH_DMSO_24hr_0uM	3	3
PHH_CSA_24hr_6	PHH	CYCLOSPORINE A	CSA	10	6	24	24hr	6419	SETMAR	NA	-1.25217	0.00184937	0.0217986	11.4482	0.402186	-3.11341	SP0114_PHH_CSA_24hr_10uM	SP0114_PHH_DMSO_24hr_0uM	3	3
PHH_CSA_24hr_6	PHH	CYCLOSPORINE A	CSA	10	6	24	24hr	8175	SF3A2	PHH:35	0.613315	0.000202589	0.00392789	146.308	0.165057	3.71577	SP0114_PHH_CSA_24hr_10uM	SP0114_PHH_DMSO_24hr_0uM	3	3
PHH_CSA_24hr_6	PHH	CYCLOSPORINE A	CSA	10	6	24	24hr	81855	SFXN3	PHH:6	-1.47574	0.00010356	0.0023119	22.8221	0.380139	-3.8821	SP0114_PHH_CSA_24hr_10uM	SP0114_PHH_DMSO_24hr_0uM	3	3
PHH_CSA_24hr_6	PHH	CYCLOSPORINE A	CSA	10	6	24	24hr	94097	SFXN5	NA	-1.03417	0.00243448	0.0269778	87.1977	0.341155	-3.03137	SP0114_PHH_CSA_24hr_10uM	SP0114_PHH_DMSO_24hr_0uM	3	3
PHH_CSA_24hr_6	PHH	CYCLOSPORINE A	CSA	10	6	24	24hr	166929	SGMS2	PHH:172	1.57872	0.000725963	0.010406	31.3142	0.467134	3.37958	SP0114_PHH_CSA_24hr_10uM	SP0114_PHH_DMSO_24hr_0uM	3	3
PHH_CSA_24hr_6	PHH	CYCLOSPORINE A	CSA	10	6	24	24hr	8879	SGPL1	PHH:94	0.763265	1.06929e-05	0.000359073	115.247	0.173364	4.40266	SP0114_PHH_CSA_24hr_10uM	SP0114_PHH_DMSO_24hr_0uM	3	3
PHH_CSA_24hr_6	PHH	CYCLOSPORINE A	CSA	10	6	24	24hr	54557	SGTB	PHH:280	1.33559	8.99568e-10	9.65214e-08	52.711	0.218009	6.12628	SP0114_PHH_CSA_24hr_10uM	SP0114_PHH_DMSO_24hr_0uM	3	3
PHH_CSA_24hr_6	PHH	CYCLOSPORINE A	CSA	10	6	24	24hr	85358	SHANK3	PHH:77	-2.57444	0.00159006	0.0194057	5.33512	0.815284	-3.15772	SP0114_PHH_CSA_24hr_10uM	SP0114_PHH_DMSO_24hr_0uM	3	3
PHH_CSA_24hr_6	PHH	CYCLOSPORINE A	CSA	10	6	24	24hr	23411	SIRT1	PHH:4	1.65518	8.24582e-08	5.46566e-06	45.0614	0.308706	5.36167	SP0114_PHH_CSA_24hr_10uM	SP0114_PHH_DMSO_24hr_0uM	3	3
PHH_CSA_24hr_6	PHH	CYCLOSPORINE A	CSA	10	6	24	24hr	6554	SLC10A1	PHH:23	-3.66128	3.57621e-07	1.8689e-05	11.9432	0.719275	-5.09023	SP0114_PHH_CSA_24hr_10uM	SP0114_PHH_DMSO_24hr_0uM	3	3
PHH_CSA_24hr_6	PHH	CYCLOSPORINE A	CSA	10	6	24	24hr	10723	SLC12A7	PHH:17	-1.03599	0.00372102	0.0374123	168.66	0.357129	-2.90089	SP0114_PHH_CSA_24hr_10uM	SP0114_PHH_DMSO_24hr_0uM	3	3
PHH_CSA_24hr_6	PHH	CYCLOSPORINE A	CSA	10	6	24	24hr	201232	SLC16A13	NA	-0.974009	0.000128231	0.00274221	65.0041	0.254322	-3.82983	SP0114_PHH_CSA_24hr_10uM	SP0114_PHH_DMSO_24hr_0uM	3	3
PHH_CSA_24hr_6	PHH	CYCLOSPORINE A	CSA	10	6	24	24hr	10786	SLC17A3	PHH:1	-0.867764	0.000793358	0.0111469	108.338	0.25864	-3.3551	SP0114_PHH_CSA_24hr_10uM	SP0114_PHH_DMSO_24hr_0uM	3	3
PHH_CSA_24hr_6	PHH	CYCLOSPORINE A	CSA	10	6	24	24hr	10050	SLC17A4	NA	-2.86331	0.00168382	0.0203843	7.96755	0.911598	-3.14098	SP0114_PHH_CSA_24hr_10uM	SP0114_PHH_DMSO_24hr_0uM	3	3
PHH_CSA_24hr_6	PHH	CYCLOSPORINE A	CSA	10	6	24	24hr	6574	SLC20A1	PHH:78	1.29272	3.04661e-06	0.000121615	91.1278	0.276954	4.66765	SP0114_PHH_CSA_24hr_10uM	SP0114_PHH_DMSO_24hr_0uM	3	3
PHH_CSA_24hr_6	PHH	CYCLOSPORINE A	CSA	10	6	24	24hr	6580	SLC22A1	PHH:9	-1.07666	0.000113945	0.00249194	76.4925	0.279014	-3.8588	SP0114_PHH_CSA_24hr_10uM	SP0114_PHH_DMSO_24hr_0uM	3	3
PHH_CSA_24hr_6	PHH	CYCLOSPORINE A	CSA	10	6	24	24hr	387775	SLC22A10	NA	-1.81386	0.0017516	0.0209685	10.6457	0.579618	-3.12941	SP0114_PHH_CSA_24hr_10uM	SP0114_PHH_DMSO_24hr_0uM	3	3
PHH_CSA_24hr_6	PHH	CYCLOSPORINE A	CSA	10	6	24	24hr	6584	SLC22A5	PHH:1	-0.884524	1.3635e-05	0.000431895	248.009	0.203355	-4.34966	SP0114_PHH_CSA_24hr_10uM	SP0114_PHH_DMSO_24hr_0uM	3	3
PHH_CSA_24hr_6	PHH	CYCLOSPORINE A	CSA	10	6	24	24hr	10864	SLC22A7	PHH:23	-3.47186	1.89565e-14	4.3389e-12	26.4663	0.453392	-7.65752	SP0114_PHH_CSA_24hr_10uM	SP0114_PHH_DMSO_24hr_0uM	3	3
PHH_CSA_24hr_6	PHH	CYCLOSPORINE A	CSA	10	6	24	24hr	114571	SLC22A9	PHH:11	-1.6824	0.000187678	0.00368425	35.6507	0.450435	-3.73505	SP0114_PHH_CSA_24hr_10uM	SP0114_PHH_DMSO_24hr_0uM	3	3
PHH_CSA_24hr_6	PHH	CYCLOSPORINE A	CSA	10	6	24	24hr	9963	SLC23A1	PHH:11	-2.6996	6.66874e-05	0.00160558	9.23732	0.676964	-3.9878	SP0114_PHH_CSA_24hr_10uM	SP0114_PHH_DMSO_24hr_0uM	3	3
PHH_CSA_24hr_6	PHH	CYCLOSPORINE A	CSA	10	6	24	24hr	1468	SLC25A10	PHH:1	-1.60366	1.87632e-11	2.79832e-09	224.84	0.238805	-6.71534	SP0114_PHH_CSA_24hr_10uM	SP0114_PHH_DMSO_24hr_0uM	3	3
PHH_CSA_24hr_6	PHH	CYCLOSPORINE A	CSA	10	6	24	24hr	8402	SLC25A11	PHH:2	-1.10321	6.90116e-07	3.33805e-05	142.025	0.222236	-4.96413	SP0114_PHH_CSA_24hr_10uM	SP0114_PHH_DMSO_24hr_0uM	3	3
PHH_CSA_24hr_6	PHH	CYCLOSPORINE A	CSA	10	6	24	24hr	83733	SLC25A18	PHH:11	-1.35054	0.000401105	0.00681128	20.938	0.381578	-3.53936	SP0114_PHH_CSA_24hr_10uM	SP0114_PHH_DMSO_24hr_0uM	3	3
PHH_CSA_24hr_6	PHH	CYCLOSPORINE A	CSA	10	6	24	24hr	788	SLC25A20	PHH:2	-0.772484	0.00100128	0.0134229	184.688	0.234786	-3.29017	SP0114_PHH_CSA_24hr_10uM	SP0114_PHH_DMSO_24hr_0uM	3	3
PHH_CSA_24hr_6	PHH	CYCLOSPORINE A	CSA	10	6	24	24hr	253512	SLC25A30	PHH:1	-1.35536	9.52387e-12	1.50393e-09	80.2948	0.198922	-6.81352	SP0114_PHH_CSA_24hr_10uM	SP0114_PHH_DMSO_24hr_0uM	3	3
PHH_CSA_24hr_6	PHH	CYCLOSPORINE A	CSA	10	6	24	24hr	91137	SLC25A46	PHH:2	1.37179	0.00111508	0.0146737	16.065	0.420827	3.25976	SP0114_PHH_CSA_24hr_10uM	SP0114_PHH_DMSO_24hr_0uM	3	3
PHH_CSA_24hr_6	PHH	CYCLOSPORINE A	CSA	10	6	24	24hr	65010	SLC26A6	NA	-1.67355	1.08303e-05	0.000362293	44.1989	0.380362	-4.39989	SP0114_PHH_CSA_24hr_10uM	SP0114_PHH_DMSO_24hr_0uM	3	3
PHH_CSA_24hr_6	PHH	CYCLOSPORINE A	CSA	10	6	24	24hr	9154	SLC28A1	PHH:11	-1.38414	1.44352e-07	8.75734e-06	86.1674	0.263164	-5.25962	SP0114_PHH_CSA_24hr_10uM	SP0114_PHH_DMSO_24hr_0uM	3	3
PHH_CSA_24hr_6	PHH	CYCLOSPORINE A	CSA	10	6	24	24hr	81031	SLC2A10	PHH:13	1.63112	9.545e-06	0.000324349	28.5211	0.36843	4.42723	SP0114_PHH_CSA_24hr_10uM	SP0114_PHH_DMSO_24hr_0uM	3	3
PHH_CSA_24hr_6	PHH	CYCLOSPORINE A	CSA	10	6	24	24hr	6514	SLC2A2	PHH:2	-1.73919	1.00288e-05	0.000339715	160.705	0.393789	-4.41655	SP0114_PHH_CSA_24hr_10uM	SP0114_PHH_DMSO_24hr_0uM	3	3
PHH_CSA_24hr_6	PHH	CYCLOSPORINE A	CSA	10	6	24	24hr	148867	SLC30A7	PHH:292	1.09165	0.000218162	0.0041536	162.659	0.295279	3.697	SP0114_PHH_CSA_24hr_10uM	SP0114_PHH_DMSO_24hr_0uM	3	3
PHH_CSA_24hr_6	PHH	CYCLOSPORINE A	CSA	10	6	24	24hr	9197	SLC33A1	PHH:109	1.28045	5.83501e-06	0.000211677	41.3201	0.282517	4.53228	SP0114_PHH_CSA_24hr_10uM	SP0114_PHH_DMSO_24hr_0uM	3	3
PHH_CSA_24hr_6	PHH	CYCLOSPORINE A	CSA	10	6	24	24hr	54020	SLC37A1	PHH:26	-1.80732	0.00101536	0.0135947	8.73807	0.549967	-3.28624	SP0114_PHH_CSA_24hr_10uM	SP0114_PHH_DMSO_24hr_0uM	3	3
PHH_CSA_24hr_6	PHH	CYCLOSPORINE A	CSA	10	6	24	24hr	81539	SLC38A1	PHH:260	0.943594	1.43954e-13	2.97266e-11	729.296	0.12764	7.39263	SP0114_PHH_CSA_24hr_10uM	SP0114_PHH_DMSO_24hr_0uM	3	3
PHH_CSA_24hr_6	PHH	CYCLOSPORINE A	CSA	10	6	24	24hr	10991	SLC38A3	PHH:9	-1.34783	3.96591e-05	0.00107	55.4917	0.327983	-4.10946	SP0114_PHH_CSA_24hr_10uM	SP0114_PHH_DMSO_24hr_0uM	3	3
PHH_CSA_24hr_6	PHH	CYCLOSPORINE A	CSA	10	6	24	24hr	55089	SLC38A4	PHH:11	-1.26874	0.000212411	0.00406572	42.658	0.342552	-3.70378	SP0114_PHH_CSA_24hr_10uM	SP0114_PHH_DMSO_24hr_0uM	3	3
PHH_CSA_24hr_6	PHH	CYCLOSPORINE A	CSA	10	6	24	24hr	7922	SLC39A7	NA	1.10714	1.82065e-07	1.08012e-05	169.213	0.212227	5.21678	SP0114_PHH_CSA_24hr_10uM	SP0114_PHH_DMSO_24hr_0uM	3	3
PHH_CSA_24hr_6	PHH	CYCLOSPORINE A	CSA	10	6	24	24hr	6519	SLC3A1	PHH:2	-1.3304	0.00401847	0.0394197	20.2421	0.462472	-2.87671	SP0114_PHH_CSA_24hr_10uM	SP0114_PHH_DMSO_24hr_0uM	3	3
PHH_CSA_24hr_6	PHH	CYCLOSPORINE A	CSA	10	6	24	24hr	8501	SLC43A1	PHH:15	0.565884	5.40074e-07	2.68487e-05	366.168	0.112917	5.0115	SP0114_PHH_CSA_24hr_10uM	SP0114_PHH_DMSO_24hr_0uM	3	3
PHH_CSA_24hr_6	PHH	CYCLOSPORINE A	CSA	10	6	24	24hr	126969	SLC44A3	PHH:2	-0.86047	0.000102362	0.00229373	61.1374	0.22149	-3.88492	SP0114_PHH_CSA_24hr_10uM	SP0114_PHH_DMSO_24hr_0uM	3	3
PHH_CSA_24hr_6	PHH	CYCLOSPORINE A	CSA	10	6	24	24hr	55244	SLC47A1	PHH:2	-0.647354	0.000414973	0.0069516	131.922	0.183367	-3.53037	SP0114_PHH_CSA_24hr_10uM	SP0114_PHH_DMSO_24hr_0uM	3	3
PHH_CSA_24hr_6	PHH	CYCLOSPORINE A	CSA	10	6	24	24hr	8671	SLC4A4	PHH:2	-1.29934	5.63401e-05	0.00139718	24.4517	0.322606	-4.02764	SP0114_PHH_CSA_24hr_10uM	SP0114_PHH_DMSO_24hr_0uM	3	3
PHH_CSA_24hr_6	PHH	CYCLOSPORINE A	CSA	10	6	24	24hr	55974	SLC50A1	PHH:62	0.665227	0.00123461	0.0157449	182.79	0.205904	3.23076	SP0114_PHH_CSA_24hr_10uM	SP0114_PHH_DMSO_24hr_0uM	3	3
PHH_CSA_24hr_6	PHH	CYCLOSPORINE A	CSA	10	6	24	24hr	200931	SLC51A	PHH:1	-2.60773	1.58751e-09	1.56392e-07	20.6752	0.432085	-6.03521	SP0114_PHH_CSA_24hr_10uM	SP0114_PHH_DMSO_24hr_0uM	3	3
PHH_CSA_24hr_6	PHH	CYCLOSPORINE A	CSA	10	6	24	24hr	200010	SLC5A9	PHH:11	-3.92249	8.04684e-07	3.82311e-05	8.94654	0.794955	-4.93423	SP0114_PHH_CSA_24hr_10uM	SP0114_PHH_DMSO_24hr_0uM	3	3
PHH_CSA_24hr_6	PHH	CYCLOSPORINE A	CSA	10	6	24	24hr	54896	SLC66A1	PHH:17	0.888791	0.000663244	0.00975604	43.9474	0.261076	3.40434	SP0114_PHH_CSA_24hr_10uM	SP0114_PHH_DMSO_24hr_0uM	3	3
PHH_CSA_24hr_6	PHH	CYCLOSPORINE A	CSA	10	6	24	24hr	6536	SLC6A9	PHH:1	3.45171	0.000574022	0.0088561	4.06443	1.00236	3.4436	SP0114_PHH_CSA_24hr_10uM	SP0114_PHH_DMSO_24hr_0uM	3	3
PHH_CSA_24hr_6	PHH	CYCLOSPORINE A	CSA	10	6	24	24hr	23657	SLC7A11	PHH:295	2.21352	0.00030647	0.00543946	11.2656	0.613202	3.60977	SP0114_PHH_CSA_24hr_10uM	SP0114_PHH_DMSO_24hr_0uM	3	3
PHH_CSA_24hr_6	PHH	CYCLOSPORINE A	CSA	10	6	24	24hr	8140	SLC7A5	PHH:295	1.41094	2.54324e-10	3.06846e-08	46.0697	0.223097	6.32434	SP0114_PHH_CSA_24hr_10uM	SP0114_PHH_DMSO_24hr_0uM	3	3
PHH_CSA_24hr_6	PHH	CYCLOSPORINE A	CSA	10	6	24	24hr	84138	SLC7A6OS	PHH:20	1.55419	0.0021272	0.0244821	64.2707	0.505942	3.07187	SP0114_PHH_CSA_24hr_10uM	SP0114_PHH_DMSO_24hr_0uM	3	3
PHH_CSA_24hr_6	PHH	CYCLOSPORINE A	CSA	10	6	24	24hr	11309	SLCO2B1	PHH:11	-1.32988	0.00119713	0.0154134	77.9051	0.410511	-3.23956	SP0114_PHH_CSA_24hr_10uM	SP0114_PHH_DMSO_24hr_0uM	3	3
PHH_CSA_24hr_6	PHH	CYCLOSPORINE A	CSA	10	6	24	24hr	162394	SLFN5	PHH:2	1.67692	6.8936e-17	2.38786e-14	77.246	0.200857	8.34884	SP0114_PHH_CSA_24hr_10uM	SP0114_PHH_DMSO_24hr_0uM	3	3
PHH_CSA_24hr_6	PHH	CYCLOSPORINE A	CSA	10	6	24	24hr	9748	SLK	PHH:116	0.661722	0.000338768	0.00592458	174.726	0.184648	3.58369	SP0114_PHH_CSA_24hr_10uM	SP0114_PHH_DMSO_24hr_0uM	3	3
PHH_CSA_24hr_6	PHH	CYCLOSPORINE A	CSA	10	6	24	24hr	10569	SLU7	PHH:10	0.665928	0.000486328	0.00784112	135.406	0.19091	3.48818	SP0114_PHH_CSA_24hr_10uM	SP0114_PHH_DMSO_24hr_0uM	3	3
PHH_CSA_24hr_6	PHH	CYCLOSPORINE A	CSA	10	6	24	24hr	8467	SMARCA5	PHH:1	0.374801	0.00263789	0.0287862	295.647	0.12464	3.00706	SP0114_PHH_CSA_24hr_10uM	SP0114_PHH_DMSO_24hr_0uM	3	3
PHH_CSA_24hr_6	PHH	CYCLOSPORINE A	CSA	10	6	24	24hr	10051	SMC4	PHH:1	-0.579697	0.00269116	0.0292714	92.3134	0.193169	-3.00098	SP0114_PHH_CSA_24hr_10uM	SP0114_PHH_DMSO_24hr_0uM	3	3
PHH_CSA_24hr_6	PHH	CYCLOSPORINE A	CSA	10	6	24	24hr	140775	SMCR8	PHH:393	0.901132	7.43255e-05	0.00175408	181.628	0.227444	3.962	SP0114_PHH_CSA_24hr_10uM	SP0114_PHH_DMSO_24hr_0uM	3	3
PHH_CSA_24hr_6	PHH	CYCLOSPORINE A	CSA	10	6	24	24hr	114926	SMIM19	PHH:91	1.12024	0.000220647	0.00418606	81.2414	0.30325	3.69412	SP0114_PHH_CSA_24hr_10uM	SP0114_PHH_DMSO_24hr_0uM	3	3
PHH_CSA_24hr_6	PHH	CYCLOSPORINE A	CSA	10	6	24	24hr	100507203	SMLR1	PHH:2	-1.01689	0.00250405	0.0276062	38.126	0.336401	-3.02285	SP0114_PHH_CSA_24hr_10uM	SP0114_PHH_DMSO_24hr_0uM	3	3
PHH_CSA_24hr_6	PHH	CYCLOSPORINE A	CSA	10	6	24	24hr	6607	SMN2	NA	0.775516	5.11669e-05	0.00129948	204.675	0.191474	4.05023	SP0114_PHH_CSA_24hr_10uM	SP0114_PHH_DMSO_24hr_0uM	3	3
PHH_CSA_24hr_6	PHH	CYCLOSPORINE A	CSA	10	6	24	24hr	10285	SMNDC1	PHH:10	0.775795	0.000100413	0.00225964	161.52	0.199454	3.88959	SP0114_PHH_CSA_24hr_10uM	SP0114_PHH_DMSO_24hr_0uM	3	3
PHH_CSA_24hr_6	PHH	CYCLOSPORINE A	CSA	10	6	24	24hr	6608	SMO	NA	-1.21974	0.000473696	0.00773031	30.3673	0.348975	-3.49521	SP0114_PHH_CSA_24hr_10uM	SP0114_PHH_DMSO_24hr_0uM	3	3
PHH_CSA_24hr_6	PHH	CYCLOSPORINE A	CSA	10	6	24	24hr	64093	SMOC1	PHH:40	-0.922685	1.15813e-05	0.000377744	57.586	0.210403	-4.38532	SP0114_PHH_CSA_24hr_10uM	SP0114_PHH_DMSO_24hr_0uM	3	3
PHH_CSA_24hr_6	PHH	CYCLOSPORINE A	CSA	10	6	24	24hr	116841	SNAP47	PHH:5	-0.795084	0.00174143	0.0208933	70.3391	0.25393	-3.13112	SP0114_PHH_CSA_24hr_10uM	SP0114_PHH_DMSO_24hr_0uM	3	3
PHH_CSA_24hr_6	PHH	CYCLOSPORINE A	CSA	10	6	24	24hr	6622	SNCA	NA	4.24381	0.00411155	0.0398824	2.90619	1.47895	2.86947	SP0114_PHH_CSA_24hr_10uM	SP0114_PHH_DMSO_24hr_0uM	3	3
PHH_CSA_24hr_6	PHH	CYCLOSPORINE A	CSA	10	6	24	24hr	6623	SNCG	PHH:1	-1.10539	0.00187438	0.0219969	46.9493	0.355495	-3.10945	SP0114_PHH_CSA_24hr_10uM	SP0114_PHH_DMSO_24hr_0uM	3	3
PHH_CSA_24hr_6	PHH	CYCLOSPORINE A	CSA	10	6	24	24hr	27044	SND1	PHH:13	0.829498	3.31366e-05	0.000924209	346.891	0.199842	4.15076	SP0114_PHH_CSA_24hr_10uM	SP0114_PHH_DMSO_24hr_0uM	3	3
PHH_CSA_24hr_6	PHH	CYCLOSPORINE A	CSA	10	6	24	24hr	6629	SNRPB2	NA	1.90132	0.00222671	0.0253557	13.5049	0.621713	3.0582	SP0114_PHH_CSA_24hr_10uM	SP0114_PHH_DMSO_24hr_0uM	3	3
PHH_CSA_24hr_6	PHH	CYCLOSPORINE A	CSA	10	6	24	24hr	6642	SNX1	PHH:3	-1.37848	0.000227179	0.00428725	20.9452	0.373906	-3.6867	SP0114_PHH_CSA_24hr_10uM	SP0114_PHH_DMSO_24hr_0uM	3	3
PHH_CSA_24hr_6	PHH	CYCLOSPORINE A	CSA	10	6	24	24hr	65124	SOWAHC	PHH:172	1.40094	1.4567e-11	2.26697e-09	239.15	0.20748	6.75215	SP0114_PHH_CSA_24hr_10uM	SP0114_PHH_DMSO_24hr_0uM	3	3
PHH_CSA_24hr_6	PHH	CYCLOSPORINE A	CSA	10	6	24	24hr	9043	SPAG9	PHH:99	0.697367	0.000113932	0.00249194	519.284	0.18072	3.85883	SP0114_PHH_CSA_24hr_10uM	SP0114_PHH_DMSO_24hr_0uM	3	3
PHH_CSA_24hr_6	PHH	CYCLOSPORINE A	CSA	10	6	24	24hr	374955	SPATA21	NA	-3.35904	0.00234483	0.0263652	3.71021	1.10397	-3.04268	SP0114_PHH_CSA_24hr_10uM	SP0114_PHH_DMSO_24hr_0uM	3	3
PHH_CSA_24hr_6	PHH	CYCLOSPORINE A	CSA	10	6	24	24hr	147841	SPC24	PHH:1	-3.22211	1.91741e-07	1.13127e-05	9.65632	0.618783	-5.20717	SP0114_PHH_CSA_24hr_10uM	SP0114_PHH_DMSO_24hr_0uM	3	3
PHH_CSA_24hr_6	PHH	CYCLOSPORINE A	CSA	10	6	24	24hr	60559	SPCS3	PHH:13	0.954754	3.66943e-05	0.0010026	313.013	0.231323	4.12737	SP0114_PHH_CSA_24hr_10uM	SP0114_PHH_DMSO_24hr_0uM	3	3
PHH_CSA_24hr_6	PHH	CYCLOSPORINE A	CSA	10	6	24	24hr	6690	SPINK1	PHH:1	1.36731	1.43005e-06	6.24224e-05	82.8865	0.283629	4.82077	SP0114_PHH_CSA_24hr_10uM	SP0114_PHH_DMSO_24hr_0uM	3	3
PHH_CSA_24hr_6	PHH	CYCLOSPORINE A	CSA	10	6	24	24hr	56907	SPIRE1	PHH:78	2.31915	0.00324169	0.0336322	5.37231	0.787797	2.94384	SP0114_PHH_CSA_24hr_10uM	SP0114_PHH_DMSO_24hr_0uM	3	3
PHH_CSA_24hr_6	PHH	CYCLOSPORINE A	CSA	10	6	24	24hr	124976	SPNS2	PHH:1	-1.46851	0.000360505	0.00624372	19.7694	0.411645	-3.56743	SP0114_PHH_CSA_24hr_10uM	SP0114_PHH_DMSO_24hr_0uM	3	3
PHH_CSA_24hr_6	PHH	CYCLOSPORINE A	CSA	10	6	24	24hr	6712	SPTBN2	PHH:2	-1.2953	0.000743927	0.0106168	51.9894	0.384035	-3.37286	SP0114_PHH_CSA_24hr_10uM	SP0114_PHH_DMSO_24hr_0uM	3	3
PHH_CSA_24hr_6	PHH	CYCLOSPORINE A	CSA	10	6	24	24hr	55304	SPTLC3	PHH:236	-1.1078	2.00889e-05	0.00059909	61.0138	0.259808	-4.2639	SP0114_PHH_CSA_24hr_10uM	SP0114_PHH_DMSO_24hr_0uM	3	3
PHH_CSA_24hr_6	PHH	CYCLOSPORINE A	CSA	10	6	24	24hr	171546	SPTSSA	PHH:17	0.813572	2.23718e-05	0.00065816	328.769	0.191889	4.2398	SP0114_PHH_CSA_24hr_10uM	SP0114_PHH_DMSO_24hr_0uM	3	3
PHH_CSA_24hr_6	PHH	CYCLOSPORINE A	CSA	10	6	24	24hr	144108	SPTY2D1	PHH:4	0.704795	3.66648e-05	0.0010026	203.949	0.170754	4.12755	SP0114_PHH_CSA_24hr_10uM	SP0114_PHH_DMSO_24hr_0uM	3	3
PHH_CSA_24hr_6	PHH	CYCLOSPORINE A	CSA	10	6	24	24hr	6716	SRD5A2	PHH:196	1.19484	4.07451e-10	4.70452e-08	75.244	0.191139	6.25115	SP0114_PHH_CSA_24hr_10uM	SP0114_PHH_DMSO_24hr_0uM	3	3
PHH_CSA_24hr_6	PHH	CYCLOSPORINE A	CSA	10	6	24	24hr	6722	SRF	PHH:104	0.790288	0.000288535	0.00516382	131.608	0.217988	3.62538	SP0114_PHH_CSA_24hr_10uM	SP0114_PHH_DMSO_24hr_0uM	3	3
PHH_CSA_24hr_6	PHH	CYCLOSPORINE A	CSA	10	6	24	24hr	647135	SRGAP2B	NA	-1.42606	5.88951e-05	0.00144717	99.1058	0.354988	-4.0172	SP0114_PHH_CSA_24hr_10uM	SP0114_PHH_DMSO_24hr_0uM	3	3
PHH_CSA_24hr_6	PHH	CYCLOSPORINE A	CSA	10	6	24	24hr	6729	SRP54	PHH:6	0.919539	1.50839e-09	1.51375e-07	466.138	0.152154	6.04347	SP0114_PHH_CSA_24hr_10uM	SP0114_PHH_DMSO_24hr_0uM	3	3
PHH_CSA_24hr_6	PHH	CYCLOSPORINE A	CSA	10	6	24	24hr	6734	SRPRA	PHH:13	1.27772	0.000529473	0.00834207	83.9012	0.368709	3.46538	SP0114_PHH_CSA_24hr_10uM	SP0114_PHH_DMSO_24hr_0uM	3	3
PHH_CSA_24hr_6	PHH	CYCLOSPORINE A	CSA	10	6	24	24hr	402055	SRRD	PHH:1	0.544791	0.000789922	0.0111315	280.727	0.162319	3.3563	SP0114_PHH_CSA_24hr_10uM	SP0114_PHH_DMSO_24hr_0uM	3	3
PHH_CSA_24hr_6	PHH	CYCLOSPORINE A	CSA	10	6	24	24hr	6746	SSR2	PHH:13	0.883371	0.00103033	0.0137608	552.259	0.269147	3.28211	SP0114_PHH_CSA_24hr_10uM	SP0114_PHH_DMSO_24hr_0uM	3	3
PHH_CSA_24hr_6	PHH	CYCLOSPORINE A	CSA	10	6	24	24hr	117178	SSX2IP	PHH:3	-0.930508	0.000483103	0.00780084	57.4198	0.266625	-3.48995	SP0114_PHH_CSA_24hr_10uM	SP0114_PHH_DMSO_24hr_0uM	3	3
PHH_CSA_24hr_6	PHH	CYCLOSPORINE A	CSA	10	6	24	24hr	8869	ST3GAL5	PHH:38	-1.60475	0.00291725	0.0309234	12.7298	0.539173	-2.97633	SP0114_PHH_CSA_24hr_10uM	SP0114_PHH_DMSO_24hr_0uM	3	3
PHH_CSA_24hr_6	PHH	CYCLOSPORINE A	CSA	10	6	24	24hr	6764	DENND2B	PHH:86	-1.5499	2.43418e-07	1.36136e-05	45.7501	0.300211	-5.1627	SP0114_PHH_CSA_24hr_10uM	SP0114_PHH_DMSO_24hr_0uM	3	3
PHH_CSA_24hr_6	PHH	CYCLOSPORINE A	CSA	10	6	24	24hr	8027	STAM	PHH:172	0.665419	0.00209833	0.0242018	150.026	0.21633	3.07595	SP0114_PHH_CSA_24hr_10uM	SP0114_PHH_DMSO_24hr_0uM	3	3
PHH_CSA_24hr_6	PHH	CYCLOSPORINE A	CSA	10	6	24	24hr	10809	STARD10	PHH:74	-0.659583	3.04775e-05	0.000863501	455.787	0.158178	-4.16987	SP0114_PHH_CSA_24hr_10uM	SP0114_PHH_DMSO_24hr_0uM	3	3
PHH_CSA_24hr_6	PHH	CYCLOSPORINE A	CSA	10	6	24	24hr	6780	STAU1	PHH:340	-0.615197	0.00351049	0.0360034	151.317	0.210749	-2.91909	SP0114_PHH_CSA_24hr_10uM	SP0114_PHH_DMSO_24hr_0uM	3	3
PHH_CSA_24hr_6	PHH	CYCLOSPORINE A	CSA	10	6	24	24hr	55240	STEAP3	PHH:115	-1.30672	1.30955e-06	5.83482e-05	55.3857	0.270078	-4.8383	SP0114_PHH_CSA_24hr_10uM	SP0114_PHH_DMSO_24hr_0uM	3	3
PHH_CSA_24hr_6	PHH	CYCLOSPORINE A	CSA	10	6	24	24hr	9263	STK17A	PHH:378	1.34232	0.00391568	0.0388242	45.346	0.465297	2.88488	SP0114_PHH_CSA_24hr_10uM	SP0114_PHH_DMSO_24hr_0uM	3	3
PHH_CSA_24hr_6	PHH	CYCLOSPORINE A	CSA	10	6	24	24hr	27148	STK36	NA	-1.1204	0.000703581	0.0101955	42.017	0.33068	-3.38818	SP0114_PHH_CSA_24hr_10uM	SP0114_PHH_DMSO_24hr_0uM	3	3
PHH_CSA_24hr_6	PHH	CYCLOSPORINE A	CSA	10	6	24	24hr	23012	STK38L	PHH:86	0.875757	0.00220809	0.0251704	64.524	0.286128	3.06072	SP0114_PHH_CSA_24hr_10uM	SP0114_PHH_DMSO_24hr_0uM	3	3
PHH_CSA_24hr_6	PHH	CYCLOSPORINE A	CSA	10	6	24	24hr	90529	STPG1	PHH:1	1.10599	0.00495613	0.0457994	14.7845	0.393608	2.80987	SP0114_PHH_CSA_24hr_10uM	SP0114_PHH_DMSO_24hr_0uM	3	3
PHH_CSA_24hr_6	PHH	CYCLOSPORINE A	CSA	10	6	24	24hr	3703	STT3A	PHH:13	2.02453	2.8245e-10	3.33291e-08	42.6135	0.320941	6.30812	SP0114_PHH_CSA_24hr_10uM	SP0114_PHH_DMSO_24hr_0uM	3	3
PHH_CSA_24hr_6	PHH	CYCLOSPORINE A	CSA	10	6	24	24hr	6809	STX3	PHH:4	0.767709	0.00239469	0.0266496	158.244	0.25284	3.03634	SP0114_PHH_CSA_24hr_10uM	SP0114_PHH_DMSO_24hr_0uM	3	3
PHH_CSA_24hr_6	PHH	CYCLOSPORINE A	CSA	10	6	24	24hr	6811	STX5	PHH:1	1.71605	6.50361e-20	3.87976e-17	195.817	0.187841	9.13561	SP0114_PHH_CSA_24hr_10uM	SP0114_PHH_DMSO_24hr_0uM	3	3
PHH_CSA_24hr_6	PHH	CYCLOSPORINE A	CSA	10	6	24	24hr	8801	SUCLG2	PHH:2	-0.57663	0.000242244	0.00451601	719.728	0.157106	-3.67032	SP0114_PHH_CSA_24hr_10uM	SP0114_PHH_DMSO_24hr_0uM	3	3
PHH_CSA_24hr_6	PHH	CYCLOSPORINE A	CSA	10	6	24	24hr	79783	SUGCT	PHH:261	-1.1046	0.00450835	0.0428434	31.339	0.388914	-2.84021	SP0114_PHH_CSA_24hr_10uM	SP0114_PHH_DMSO_24hr_0uM	3	3
PHH_CSA_24hr_6	PHH	CYCLOSPORINE A	CSA	10	6	24	24hr	6817	SULT1A1	PHH:1	-0.805473	0.00182032	0.0215034	64.0096	0.258323	-3.11808	SP0114_PHH_CSA_24hr_10uM	SP0114_PHH_DMSO_24hr_0uM	3	3
PHH_CSA_24hr_6	PHH	CYCLOSPORINE A	CSA	10	6	24	24hr	27284	SULT1B1	PHH:11	-1.85424	2.73991e-05	0.000788771	31.5113	0.442109	-4.19407	SP0114_PHH_CSA_24hr_10uM	SP0114_PHH_DMSO_24hr_0uM	3	3
PHH_CSA_24hr_6	PHH	CYCLOSPORINE A	CSA	10	6	24	24hr	11198	SUPT16H	PHH:1	-0.52515	0.000312	0.0054973	220.003	0.145668	-3.60513	SP0114_PHH_CSA_24hr_10uM	SP0114_PHH_DMSO_24hr_0uM	3	3
PHH_CSA_24hr_6	PHH	CYCLOSPORINE A	CSA	10	6	24	24hr	203328	SUSD3	PHH:2	-2.09288	2.45507e-09	2.3125e-07	41.5078	0.350895	-5.96442	SP0114_PHH_CSA_24hr_10uM	SP0114_PHH_DMSO_24hr_0uM	3	3
PHH_CSA_24hr_6	PHH	CYCLOSPORINE A	CSA	10	6	24	24hr	79723	SUV39H2	PHH:1	-0.754986	0.0019378	0.0226176	103.106	0.243575	-3.0996	SP0114_PHH_CSA_24hr_10uM	SP0114_PHH_DMSO_24hr_0uM	3	3
PHH_CSA_24hr_6	PHH	CYCLOSPORINE A	CSA	10	6	24	24hr	94056	SYAP1	PHH:214	-0.851799	0.000880487	0.0121996	91.5929	0.25609	-3.32617	SP0114_PHH_CSA_24hr_10uM	SP0114_PHH_DMSO_24hr_0uM	3	3
PHH_CSA_24hr_6	PHH	CYCLOSPORINE A	CSA	10	6	24	24hr	25949	SYF2	PHH:4	0.996757	0.000410588	0.00689969	147.785	0.282113	3.53318	SP0114_PHH_CSA_24hr_10uM	SP0114_PHH_DMSO_24hr_0uM	3	3
PHH_CSA_24hr_6	PHH	CYCLOSPORINE A	CSA	10	6	24	24hr	6891	TAP2	PHH:26	-0.66615	8.57379e-06	0.00029603	241.155	0.149685	-4.45033	SP0114_PHH_CSA_24hr_10uM	SP0114_PHH_DMSO_24hr_0uM	3	3
PHH_CSA_24hr_6	PHH	CYCLOSPORINE A	CSA	10	6	24	24hr	6892	TAPBP	PHH:26	-0.593649	0.00169945	0.0204582	617.037	0.189164	-3.13828	SP0114_PHH_CSA_24hr_10uM	SP0114_PHH_DMSO_24hr_0uM	3	3
PHH_CSA_24hr_6	PHH	CYCLOSPORINE A	CSA	10	6	24	24hr	6898	TAT	PHH:11	-1.37291	3.54146e-05	0.000973751	281.465	0.33198	-4.13552	SP0114_PHH_CSA_24hr_10uM	SP0114_PHH_DMSO_24hr_0uM	3	3
PHH_CSA_24hr_6	PHH	CYCLOSPORINE A	CSA	10	6	24	24hr	64786	TBC1D15	PHH:280	1.69559	6.93902e-08	4.74593e-06	160.376	0.31442	5.39274	SP0114_PHH_CSA_24hr_10uM	SP0114_PHH_DMSO_24hr_0uM	3	3
PHH_CSA_24hr_6	PHH	CYCLOSPORINE A	CSA	10	6	24	24hr	55773	TBC1D23	PHH:4	0.880643	0.000164728	0.00331246	57.564	0.233732	3.76775	SP0114_PHH_CSA_24hr_10uM	SP0114_PHH_DMSO_24hr_0uM	3	3
PHH_CSA_24hr_6	PHH	CYCLOSPORINE A	CSA	10	6	24	24hr	23061	TBC1D9B	PHH:53	-0.599435	0.00111209	0.0146687	213.538	0.183847	-3.26052	SP0114_PHH_CSA_24hr_10uM	SP0114_PHH_DMSO_24hr_0uM	3	3
PHH_CSA_24hr_6	PHH	CYCLOSPORINE A	CSA	10	6	24	24hr	6917	TCEA1	NA	0.979511	4.03454e-05	0.00107768	245.598	0.238585	4.10549	SP0114_PHH_CSA_24hr_10uM	SP0114_PHH_DMSO_24hr_0uM	3	3
PHH_CSA_24hr_6	PHH	CYCLOSPORINE A	CSA	10	6	24	24hr	6920	TCEA3	PHH:11	-1.66189	1.19712e-07	7.51739e-06	33.6823	0.313923	-5.29393	SP0114_PHH_CSA_24hr_10uM	SP0114_PHH_DMSO_24hr_0uM	3	3
PHH_CSA_24hr_6	PHH	CYCLOSPORINE A	CSA	10	6	24	24hr	56892	TCIM	PHH:12	1.14949	0.00364391	0.0369951	25.5575	0.39536	2.90745	SP0114_PHH_CSA_24hr_10uM	SP0114_PHH_DMSO_24hr_0uM	3	3
PHH_CSA_24hr_6	PHH	CYCLOSPORINE A	CSA	10	6	24	24hr	10312	TCIRG1	PHH:368	-1.0266	0.0035544	0.03632	17.7151	0.352151	-2.91522	SP0114_PHH_CSA_24hr_10uM	SP0114_PHH_DMSO_24hr_0uM	3	3
PHH_CSA_24hr_6	PHH	CYCLOSPORINE A	CSA	10	6	24	24hr	6999	TDO2	PHH:11	-2.24233	1.33419e-06	5.92007e-05	112.794	0.463809	-4.83459	SP0114_PHH_CSA_24hr_10uM	SP0114_PHH_DMSO_24hr_0uM	3	3
PHH_CSA_24hr_6	PHH	CYCLOSPORINE A	CSA	10	6	24	24hr	10178	TENM1	NA	-2.76446	0.000408109	0.00689037	9.59675	0.782074	-3.53478	SP0114_PHH_CSA_24hr_10uM	SP0114_PHH_DMSO_24hr_0uM	3	3
PHH_CSA_24hr_6	PHH	CYCLOSPORINE A	CSA	10	6	24	24hr	26136	TES	PHH:388	0.905124	1.93633e-06	8.0904e-05	119.654	0.190154	4.75996	SP0114_PHH_CSA_24hr_10uM	SP0114_PHH_DMSO_24hr_0uM	3	3
PHH_CSA_24hr_6	PHH	CYCLOSPORINE A	CSA	10	6	24	24hr	7018	TF	PHH:23	-0.853884	0.000726813	0.010406	261.677	0.252684	-3.37926	SP0114_PHH_CSA_24hr_10uM	SP0114_PHH_DMSO_24hr_0uM	3	3
PHH_CSA_24hr_6	PHH	CYCLOSPORINE A	CSA	10	6	24	24hr	7027	TFDP1	PHH:1	-0.628739	0.00191967	0.0225037	86.5112	0.202663	-3.10239	SP0114_PHH_CSA_24hr_10uM	SP0114_PHH_DMSO_24hr_0uM	3	3
PHH_CSA_24hr_6	PHH	CYCLOSPORINE A	CSA	10	6	24	24hr	7035	TFPI	PHH:201	1.26195	1.24255e-05	0.000401883	285.012	0.288776	4.36998	SP0114_PHH_CSA_24hr_10uM	SP0114_PHH_DMSO_24hr_0uM	3	3
PHH_CSA_24hr_6	PHH	CYCLOSPORINE A	CSA	10	6	24	24hr	23483	TGDS	PHH:4	0.720345	0.000529828	0.00834207	153.276	0.207879	3.46521	SP0114_PHH_CSA_24hr_10uM	SP0114_PHH_DMSO_24hr_0uM	3	3
PHH_CSA_24hr_6	PHH	CYCLOSPORINE A	CSA	10	6	24	24hr	7045	TGFBI	PHH:382	-0.788431	0.000204394	0.00394037	435.205	0.212313	-3.71352	SP0114_PHH_CSA_24hr_10uM	SP0114_PHH_DMSO_24hr_0uM	3	3
PHH_CSA_24hr_6	PHH	CYCLOSPORINE A	CSA	10	6	24	24hr	7048	TGFBR2	PHH:27	-0.66814	0.000562879	0.00873439	367.349	0.193726	-3.4489	SP0114_PHH_CSA_24hr_10uM	SP0114_PHH_DMSO_24hr_0uM	3	3
PHH_CSA_24hr_6	PHH	CYCLOSPORINE A	CSA	10	6	24	24hr	7052	TGM2	PHH:115	-1.18499	1.85251e-09	1.7921e-07	209.833	0.197162	-6.01024	SP0114_PHH_CSA_24hr_10uM	SP0114_PHH_DMSO_24hr_0uM	3	3
PHH_CSA_24hr_6	PHH	CYCLOSPORINE A	CSA	10	6	24	24hr	51337	THEM6	PHH:34	-3.16336	0.00139358	0.0174205	2.83674	0.989796	-3.19598	SP0114_PHH_CSA_24hr_10uM	SP0114_PHH_DMSO_24hr_0uM	3	3
PHH_CSA_24hr_6	PHH	CYCLOSPORINE A	CSA	10	6	24	24hr	79228	THOC6	PHH:324	1.17932	0.000401522	0.00681128	62.1334	0.333227	3.53908	SP0114_PHH_CSA_24hr_10uM	SP0114_PHH_DMSO_24hr_0uM	3	3
PHH_CSA_24hr_6	PHH	CYCLOSPORINE A	CSA	10	6	24	24hr	29087	THYN1	PHH:1	-0.963423	0.00016242	0.00328449	66.4243	0.255464	-3.77127	SP0114_PHH_CSA_24hr_10uM	SP0114_PHH_DMSO_24hr_0uM	3	3
PHH_CSA_24hr_6	PHH	CYCLOSPORINE A	CSA	10	6	24	24hr	10440	TIMM17A	PHH:28	0.888904	0.0020001	0.0232184	82.282	0.287651	3.09022	SP0114_PHH_CSA_24hr_10uM	SP0114_PHH_DMSO_24hr_0uM	3	3
PHH_CSA_24hr_6	PHH	CYCLOSPORINE A	CSA	10	6	24	24hr	100652748	TIMM23B	NA	0.770819	0.00364656	0.0369951	89.0704	0.26514	2.90722	SP0114_PHH_CSA_24hr_10uM	SP0114_PHH_DMSO_24hr_0uM	3	3
PHH_CSA_24hr_6	PHH	CYCLOSPORINE A	CSA	10	6	24	24hr	25976	TIPARP	PHH:158	1.02828	6.75004e-05	0.00162152	107.776	0.258042	3.98493	SP0114_PHH_CSA_24hr_10uM	SP0114_PHH_DMSO_24hr_0uM	3	3
PHH_CSA_24hr_6	PHH	CYCLOSPORINE A	CSA	10	6	24	24hr	7082	TJP1	PHH:289	1.11669	0.000308608	0.00545103	165.743	0.309506	3.60797	SP0114_PHH_CSA_24hr_10uM	SP0114_PHH_DMSO_24hr_0uM	3	3
PHH_CSA_24hr_6	PHH	CYCLOSPORINE A	CSA	10	6	24	24hr	26007	TKFC	NA	-1.09505	0.000431842	0.00720187	34.3994	0.311111	-3.51982	SP0114_PHH_CSA_24hr_10uM	SP0114_PHH_DMSO_24hr_0uM	3	3
PHH_CSA_24hr_6	PHH	CYCLOSPORINE A	CSA	10	6	24	24hr	219902	TLCD5	PHH:2	0.674692	0.00459528	0.0432512	45.2163	0.238061	2.83412	SP0114_PHH_CSA_24hr_10uM	SP0114_PHH_DMSO_24hr_0uM	3	3
PHH_CSA_24hr_6	PHH	CYCLOSPORINE A	CSA	10	6	24	24hr	10972	TMED10	PHH:13	1.72666	9.05873e-06	0.000310775	58.1466	0.389019	4.4385	SP0114_PHH_CSA_24hr_10uM	SP0114_PHH_DMSO_24hr_0uM	3	3
PHH_CSA_24hr_6	PHH	CYCLOSPORINE A	CSA	10	6	24	24hr	10959	TMED2	PHH:13	1.1951	2.24373e-06	9.12622e-05	373.62	0.252657	4.73013	SP0114_PHH_CSA_24hr_10uM	SP0114_PHH_DMSO_24hr_0uM	3	3
PHH_CSA_24hr_6	PHH	CYCLOSPORINE A	CSA	10	6	24	24hr	84286	TMEM175	NA	-0.6627	0.00147847	0.0182901	151.772	0.20847	-3.17888	SP0114_PHH_CSA_24hr_10uM	SP0114_PHH_DMSO_24hr_0uM	3	3
PHH_CSA_24hr_6	PHH	CYCLOSPORINE A	CSA	10	6	24	24hr	387521	PEDS1	PHH:1	0.889297	0.000287568	0.0051551	53.6261	0.245239	3.62625	SP0114_PHH_CSA_24hr_10uM	SP0114_PHH_DMSO_24hr_0uM	3	3
PHH_CSA_24hr_6	PHH	CYCLOSPORINE A	CSA	10	6	24	24hr	54867	TMEM214	PHH:13	0.849689	0.000235585	0.00441486	131.221	0.231054	3.67744	SP0114_PHH_CSA_24hr_10uM	SP0114_PHH_DMSO_24hr_0uM	3	3
PHH_CSA_24hr_6	PHH	CYCLOSPORINE A	CSA	10	6	24	24hr	55754	TMEM30A	PHH:119	0.599572	0.00117899	0.0152163	208.017	0.18483	3.24391	SP0114_PHH_CSA_24hr_10uM	SP0114_PHH_DMSO_24hr_0uM	3	3
PHH_CSA_24hr_6	PHH	CYCLOSPORINE A	CSA	10	6	24	24hr	140738	TMEM37	PHH:11	-2.04865	2.71354e-07	1.48663e-05	83.9973	0.398389	-5.14233	SP0114_PHH_CSA_24hr_10uM	SP0114_PHH_DMSO_24hr_0uM	3	3
PHH_CSA_24hr_6	PHH	CYCLOSPORINE A	CSA	10	6	24	24hr	55254	TMEM39A	PHH:388	1.21614	0.000273659	0.00496858	53.3001	0.334193	3.63904	SP0114_PHH_CSA_24hr_10uM	SP0114_PHH_DMSO_24hr_0uM	3	3
PHH_CSA_24hr_6	PHH	CYCLOSPORINE A	CSA	10	6	24	24hr	9528	TMEM59	NA	0.854235	0.000704738	0.0101955	198.37	0.252156	3.38773	SP0114_PHH_CSA_24hr_10uM	SP0114_PHH_DMSO_24hr_0uM	3	3
PHH_CSA_24hr_6	PHH	CYCLOSPORINE A	CSA	10	6	24	24hr	388595	TMEM82	NA	-3.32204	0.000136742	0.00289612	4.56126	0.871015	-3.81399	SP0114_PHH_CSA_24hr_10uM	SP0114_PHH_DMSO_24hr_0uM	3	3
PHH_CSA_24hr_6	PHH	CYCLOSPORINE A	CSA	10	6	24	24hr	7112	TMPO	PHH:1	-1.07923	0.000636442	0.00949183	48.219	0.315972	-3.41559	SP0114_PHH_CSA_24hr_10uM	SP0114_PHH_DMSO_24hr_0uM	3	3
PHH_CSA_24hr_6	PHH	CYCLOSPORINE A	CSA	10	6	24	24hr	164656	TMPRSS6	PHH:327	-1.84622	2.47795e-08	1.88711e-06	27.909	0.331172	-5.57481	SP0114_PHH_CSA_24hr_10uM	SP0114_PHH_DMSO_24hr_0uM	3	3
PHH_CSA_24hr_6	PHH	CYCLOSPORINE A	CSA	10	6	24	24hr	7128	TNFAIP3	PHH:242	0.710622	0.00328159	0.033915	88.8636	0.241704	2.94005	SP0114_PHH_CSA_24hr_10uM	SP0114_PHH_DMSO_24hr_0uM	3	3
PHH_CSA_24hr_6	PHH	CYCLOSPORINE A	CSA	10	6	24	24hr	126282	TNFAIP8L1	PHH:236	-2.19955	1.1524e-07	7.35871e-06	24.3087	0.41494	-5.30089	SP0114_PHH_CSA_24hr_10uM	SP0114_PHH_DMSO_24hr_0uM	3	3
PHH_CSA_24hr_6	PHH	CYCLOSPORINE A	CSA	10	6	24	24hr	8797	TNFRSF10A	PHH:2	0.596169	2.01408e-05	0.00059909	258.858	0.139837	4.26332	SP0114_PHH_CSA_24hr_10uM	SP0114_PHH_DMSO_24hr_0uM	3	3
PHH_CSA_24hr_6	PHH	CYCLOSPORINE A	CSA	10	6	24	24hr	8795	TNFRSF10B	PHH:2	0.470503	0.00181691	0.0215034	266.016	0.150868	3.11863	SP0114_PHH_CSA_24hr_10uM	SP0114_PHH_DMSO_24hr_0uM	3	3
PHH_CSA_24hr_6	PHH	CYCLOSPORINE A	CSA	10	6	24	24hr	8764	TNFRSF14	PHH:111	-0.911876	0.00117705	0.0152163	35.5184	0.281063	-3.24438	SP0114_PHH_CSA_24hr_10uM	SP0114_PHH_DMSO_24hr_0uM	3	3
PHH_CSA_24hr_6	PHH	CYCLOSPORINE A	CSA	10	6	24	24hr	80351	TNKS2	PHH:258	0.843322	0.000605511	0.00917064	219.105	0.245928	3.42913	SP0114_PHH_CSA_24hr_10uM	SP0114_PHH_DMSO_24hr_0uM	3	3
PHH_CSA_24hr_6	PHH	CYCLOSPORINE A	CSA	10	6	24	24hr	23371	TNS2	PHH:2	-2.17911	5.84505e-05	0.00144286	18.5099	0.542205	-4.01898	SP0114_PHH_CSA_24hr_10uM	SP0114_PHH_DMSO_24hr_0uM	3	3
PHH_CSA_24hr_6	PHH	CYCLOSPORINE A	CSA	10	6	24	24hr	64759	TNS3	PHH:174	-0.778487	0.000307628	0.00545101	67.7006	0.21572	-3.60879	SP0114_PHH_CSA_24hr_10uM	SP0114_PHH_DMSO_24hr_0uM	3	3
PHH_CSA_24hr_6	PHH	CYCLOSPORINE A	CSA	10	6	24	24hr	84134	TOMM40L	PHH:6	-0.835006	1.15102e-05	0.000376818	169.734	0.190351	-4.38666	SP0114_PHH_CSA_24hr_10uM	SP0114_PHH_DMSO_24hr_0uM	3	3
PHH_CSA_24hr_6	PHH	CYCLOSPORINE A	CSA	10	6	24	24hr	27324	TOX3	PHH:248	1.13381	0.000552564	0.00864779	74.7773	0.32827	3.45389	SP0114_PHH_CSA_24hr_10uM	SP0114_PHH_DMSO_24hr_0uM	3	3
PHH_CSA_24hr_6	PHH	CYCLOSPORINE A	CSA	10	6	24	24hr	9540	TP53I3	PHH:59	-0.770336	1.65667e-06	7.08852e-05	229.365	0.160777	-4.79134	SP0114_PHH_CSA_24hr_10uM	SP0114_PHH_DMSO_24hr_0uM	3	3
PHH_CSA_24hr_6	PHH	CYCLOSPORINE A	CSA	10	6	24	24hr	7109	TRAPPC10	NA	0.878364	0.00284355	0.0303656	101.289	0.294342	2.98416	SP0114_PHH_CSA_24hr_10uM	SP0114_PHH_DMSO_24hr_0uM	3	3
PHH_CSA_24hr_6	PHH	CYCLOSPORINE A	CSA	10	6	24	24hr	57761	TRIB3	PHH:15	2.04304	1.08346e-09	1.11985e-07	594.464	0.335112	6.0966	SP0114_PHH_CSA_24hr_10uM	SP0114_PHH_DMSO_24hr_0uM	3	3
PHH_CSA_24hr_6	PHH	CYCLOSPORINE A	CSA	10	6	24	24hr	7706	TRIM25	PHH:394	1.03955	4.21005e-06	0.00016031	685.729	0.225954	4.60073	SP0114_PHH_CSA_24hr_10uM	SP0114_PHH_DMSO_24hr_0uM	3	3
PHH_CSA_24hr_6	PHH	CYCLOSPORINE A	CSA	10	6	24	24hr	85363	TRIM5	PHH:2	0.803115	0.00504759	0.0463906	40.9732	0.28642	2.80398	SP0114_PHH_CSA_24hr_10uM	SP0114_PHH_DMSO_24hr_0uM	3	3
PHH_CSA_24hr_6	PHH	CYCLOSPORINE A	CSA	10	6	24	24hr	84675	TRIM55	PHH:1	0.959588	1.32403e-07	8.12425e-06	271.426	0.181896	5.27549	SP0114_PHH_CSA_24hr_10uM	SP0114_PHH_DMSO_24hr_0uM	3	3
PHH_CSA_24hr_6	PHH	CYCLOSPORINE A	CSA	10	6	24	24hr	9321	TRIP11	PHH:352	1.08997	0.00370597	0.0373309	37.8404	0.375572	2.90216	SP0114_PHH_CSA_24hr_10uM	SP0114_PHH_DMSO_24hr_0uM	3	3
PHH_CSA_24hr_6	PHH	CYCLOSPORINE A	CSA	10	6	24	24hr	7224	TRPC5	NA	-5.13785	0.00060084	0.00911274	3.06922	1.49738	-3.43124	SP0114_PHH_CSA_24hr_10uM	SP0114_PHH_DMSO_24hr_0uM	3	3
PHH_CSA_24hr_6	PHH	CYCLOSPORINE A	CSA	10	6	24	24hr	59341	TRPV4	PHH:11	-3.37183	1.73819e-08	1.38257e-06	19.2979	0.598243	-5.63622	SP0114_PHH_CSA_24hr_10uM	SP0114_PHH_DMSO_24hr_0uM	3	3
PHH_CSA_24hr_6	PHH	CYCLOSPORINE A	CSA	10	6	24	24hr	9819	TSC22D2	PHH:158	0.890126	0.00269982	0.0292751	43.6889	0.296709	3	SP0114_PHH_CSA_24hr_10uM	SP0114_PHH_DMSO_24hr_0uM	3	3
PHH_CSA_24hr_6	PHH	CYCLOSPORINE A	CSA	10	6	24	24hr	25987	TSKU	PHH:134	-0.990738	1.26353e-08	1.03571e-06	572.203	0.174091	-5.69093	SP0114_PHH_CSA_24hr_10uM	SP0114_PHH_DMSO_24hr_0uM	3	3
PHH_CSA_24hr_6	PHH	CYCLOSPORINE A	CSA	10	6	24	24hr	64061	TSPYL2	PHH:2	1.15875	0.000611742	0.00923961	47.5743	0.338187	3.42635	SP0114_PHH_CSA_24hr_10uM	SP0114_PHH_DMSO_24hr_0uM	3	3
PHH_CSA_24hr_6	PHH	CYCLOSPORINE A	CSA	10	6	24	24hr	7263	TST	PHH:11	-0.878215	1.38495e-10	1.7496e-08	356.667	0.136846	-6.41754	SP0114_PHH_CSA_24hr_10uM	SP0114_PHH_DMSO_24hr_0uM	3	3
PHH_CSA_24hr_6	PHH	CYCLOSPORINE A	CSA	10	6	24	24hr	80727	TTYH3	PHH:4	-3.08374	0.00479189	0.0446886	2.71912	1.09326	-2.8207	SP0114_PHH_CSA_24hr_10uM	SP0114_PHH_DMSO_24hr_0uM	3	3
PHH_CSA_24hr_6	PHH	CYCLOSPORINE A	CSA	10	6	24	24hr	347733	TUBB2B	PHH:31	3.78613	0.0024744	0.0273355	73.7643	1.25101	3.02645	SP0114_PHH_CSA_24hr_10uM	SP0114_PHH_DMSO_24hr_0uM	3	3
PHH_CSA_24hr_6	PHH	CYCLOSPORINE A	CSA	10	6	24	24hr	7289	TULP3	PHH:280	1.40733	0.00160999	0.0195788	22.8149	0.446192	3.15409	SP0114_PHH_CSA_24hr_10uM	SP0114_PHH_DMSO_24hr_0uM	3	3
PHH_CSA_24hr_6	PHH	CYCLOSPORINE A	CSA	10	6	24	24hr	23318	TUT4	PHH:61	0.948428	0.000768902	0.0108781	83.5593	0.281955	3.36375	SP0114_PHH_CSA_24hr_10uM	SP0114_PHH_DMSO_24hr_0uM	3	3
PHH_CSA_24hr_6	PHH	CYCLOSPORINE A	CSA	10	6	24	24hr	79670	TUT7	PHH:4	0.919361	0.000586498	0.00898404	37.4998	0.267428	3.43778	SP0114_PHH_CSA_24hr_10uM	SP0114_PHH_DMSO_24hr_0uM	3	3
PHH_CSA_24hr_6	PHH	CYCLOSPORINE A	CSA	10	6	24	24hr	201158	TVP23C	NA	0.889758	0.000109415	0.00242747	557.293	0.229988	3.86871	SP0114_PHH_CSA_24hr_10uM	SP0114_PHH_DMSO_24hr_0uM	3	3
PHH_CSA_24hr_6	PHH	CYCLOSPORINE A	CSA	10	6	24	24hr	51061	TXNDC11	PHH:200	0.792652	2.88682e-06	0.0001161	313.254	0.169417	4.67871	SP0114_PHH_CSA_24hr_10uM	SP0114_PHH_DMSO_24hr_0uM	3	3
PHH_CSA_24hr_6	PHH	CYCLOSPORINE A	CSA	10	6	24	24hr	81567	TXNDC5	NA	1.04661	1.30983e-14	3.19659e-12	452.822	0.135838	7.70486	SP0114_PHH_CSA_24hr_10uM	SP0114_PHH_DMSO_24hr_0uM	3	3
PHH_CSA_24hr_6	PHH	CYCLOSPORINE A	CSA	10	6	24	24hr	7298	TYMS	PHH:1	-1.57898	5.47848e-11	7.44658e-09	131.776	0.240796	-6.55732	SP0114_PHH_CSA_24hr_10uM	SP0114_PHH_DMSO_24hr_0uM	3	3
PHH_CSA_24hr_6	PHH	CYCLOSPORINE A	CSA	10	6	24	24hr	219743	TYSND1	NA	-0.934592	0.000648692	0.0096611	48.633	0.274042	-3.41039	SP0114_PHH_CSA_24hr_10uM	SP0114_PHH_DMSO_24hr_0uM	3	3
PHH_CSA_24hr_6	PHH	CYCLOSPORINE A	CSA	10	6	24	24hr	6675	UAP1	PHH:1	0.625661	0.000662175	0.00975604	144.133	0.18376	3.40478	SP0114_PHH_CSA_24hr_10uM	SP0114_PHH_DMSO_24hr_0uM	3	3
PHH_CSA_24hr_6	PHH	CYCLOSPORINE A	CSA	10	6	24	24hr	10422	UBAC1	PHH:150	-1.27547	1.15815e-07	7.35871e-06	35.3295	0.240655	-5.29998	SP0114_PHH_CSA_24hr_10uM	SP0114_PHH_DMSO_24hr_0uM	3	3
PHH_CSA_24hr_6	PHH	CYCLOSPORINE A	CSA	10	6	24	24hr	124402	UBALD1	PHH:35	1.07718	0.00193407	0.0226176	19.6099	0.347459	3.10017	SP0114_PHH_CSA_24hr_10uM	SP0114_PHH_DMSO_24hr_0uM	3	3
PHH_CSA_24hr_6	PHH	CYCLOSPORINE A	CSA	10	6	24	24hr	10537	UBD	PHH:26	-1.14232	0.00240454	0.0267287	557.139	0.37637	-3.0351	SP0114_PHH_CSA_24hr_10uM	SP0114_PHH_DMSO_24hr_0uM	3	3
PHH_CSA_24hr_6	PHH	CYCLOSPORINE A	CSA	10	6	24	24hr	51465	UBE2J1	PHH:13	0.832115	3.53174e-13	6.89525e-11	387.082	0.114421	7.27239	SP0114_PHH_CSA_24hr_10uM	SP0114_PHH_DMSO_24hr_0uM	3	3
PHH_CSA_24hr_6	PHH	CYCLOSPORINE A	CSA	10	6	24	24hr	92912	UBE2Q2	PHH:64	1.30126	0.000100588	0.00225964	27.8678	0.334586	3.88917	SP0114_PHH_CSA_24hr_10uM	SP0114_PHH_DMSO_24hr_0uM	3	3
PHH_CSA_24hr_6	PHH	CYCLOSPORINE A	CSA	10	6	24	24hr	56893	UBQLN4	NA	0.603991	0.000731716	0.0104623	121.087	0.178832	3.37741	SP0114_PHH_CSA_24hr_10uM	SP0114_PHH_DMSO_24hr_0uM	3	3
PHH_CSA_24hr_6	PHH	CYCLOSPORINE A	CSA	10	6	24	24hr	7343	UBTF	PHH:226	-0.582927	0.00458283	0.0432512	195.055	0.205619	-2.83498	SP0114_PHH_CSA_24hr_10uM	SP0114_PHH_DMSO_24hr_0uM	3	3
PHH_CSA_24hr_6	PHH	CYCLOSPORINE A	CSA	10	6	24	24hr	91544	UBXN11	PHH:2	-1.168	0.000491768	0.00788656	56.4822	0.335132	-3.4852	SP0114_PHH_CSA_24hr_10uM	SP0114_PHH_DMSO_24hr_0uM	3	3
PHH_CSA_24hr_6	PHH	CYCLOSPORINE A	CSA	10	6	24	24hr	23190	UBXN4	PHH:385	0.677289	5.38155e-08	3.80178e-06	397.376	0.124542	5.43822	SP0114_PHH_CSA_24hr_10uM	SP0114_PHH_DMSO_24hr_0uM	3	3
PHH_CSA_24hr_6	PHH	CYCLOSPORINE A	CSA	10	6	24	24hr	7345	UCHL1	PHH:15	1.79952	0.000269307	0.00490972	71.7096	0.493945	3.64316	SP0114_PHH_CSA_24hr_10uM	SP0114_PHH_DMSO_24hr_0uM	3	3
PHH_CSA_24hr_6	PHH	CYCLOSPORINE A	CSA	10	6	24	24hr	51569	UFM1	PHH:304	1.55506	6.90379e-08	4.74593e-06	86.1617	0.288312	5.39366	SP0114_PHH_CSA_24hr_10uM	SP0114_PHH_DMSO_24hr_0uM	3	3
PHH_CSA_24hr_6	PHH	CYCLOSPORINE A	CSA	10	6	24	24hr	7358	UGDH	PHH:18	1.12895	9.47434e-08	6.16579e-06	1158.32	0.211552	5.33653	SP0114_PHH_CSA_24hr_10uM	SP0114_PHH_DMSO_24hr_0uM	3	3
PHH_CSA_24hr_6	PHH	CYCLOSPORINE A	CSA	10	6	24	24hr	54658	UGT1A1	NA	-1.30621	1.20809e-10	1.56295e-08	1435.77	0.20288	-6.43831	SP0114_PHH_CSA_24hr_10uM	SP0114_PHH_DMSO_24hr_0uM	3	3
PHH_CSA_24hr_6	PHH	CYCLOSPORINE A	CSA	10	6	24	24hr	54575	UGT1A10	NA	-0.673391	5.66619e-07	2.79099e-05	830.489	0.134617	-5.00226	SP0114_PHH_CSA_24hr_10uM	SP0114_PHH_DMSO_24hr_0uM	3	3
PHH_CSA_24hr_6	PHH	CYCLOSPORINE A	CSA	10	6	24	24hr	54600	UGT1A9	NA	-0.906008	0.00522447	0.0476005	41.0404	0.324402	-2.79286	SP0114_PHH_CSA_24hr_10uM	SP0114_PHH_DMSO_24hr_0uM	3	3
PHH_CSA_24hr_6	PHH	CYCLOSPORINE A	CSA	10	6	24	24hr	79799	UGT2A3	PHH:2	-2.16032	1.53629e-09	1.52747e-07	68.2983	0.357639	-6.04051	SP0114_PHH_CSA_24hr_10uM	SP0114_PHH_DMSO_24hr_0uM	3	3
PHH_CSA_24hr_6	PHH	CYCLOSPORINE A	CSA	10	6	24	24hr	7365	UGT2B10	NA	-1.76929	1.26206e-06	5.6703e-05	131.562	0.365131	-4.84564	SP0114_PHH_CSA_24hr_10uM	SP0114_PHH_DMSO_24hr_0uM	3	3
PHH_CSA_24hr_6	PHH	CYCLOSPORINE A	CSA	10	6	24	24hr	54490	UGT2B28	NA	-1.55713	7.65628e-05	0.00180292	182.946	0.39372	-3.95491	SP0114_PHH_CSA_24hr_10uM	SP0114_PHH_DMSO_24hr_0uM	3	3
PHH_CSA_24hr_6	PHH	CYCLOSPORINE A	CSA	10	6	24	24hr	7364	UGT2B7	NA	-1.77581	8.36156e-08	5.50837e-06	166.251	0.33136	-5.35915	SP0114_PHH_CSA_24hr_10uM	SP0114_PHH_DMSO_24hr_0uM	3	3
PHH_CSA_24hr_6	PHH	CYCLOSPORINE A	CSA	10	6	24	24hr	80329	ULBP1	PHH:2	3.26737	3.25237e-07	1.72039e-05	8.77501	0.639632	5.1082	SP0114_PHH_CSA_24hr_10uM	SP0114_PHH_DMSO_24hr_0uM	3	3
PHH_CSA_24hr_6	PHH	CYCLOSPORINE A	CSA	10	6	24	24hr	26019	UPF2	PHH:19	0.795147	0.00331461	0.0342233	70.553	0.270739	2.93695	SP0114_PHH_CSA_24hr_10uM	SP0114_PHH_DMSO_24hr_0uM	3	3
PHH_CSA_24hr_6	PHH	CYCLOSPORINE A	CSA	10	6	24	24hr	7378	UPP1	PHH:11	1.72224	2.87393e-17	1.14297e-14	142.5	0.203778	8.45158	SP0114_PHH_CSA_24hr_10uM	SP0114_PHH_DMSO_24hr_0uM	3	3
PHH_CSA_24hr_6	PHH	CYCLOSPORINE A	CSA	10	6	24	24hr	79650	USB1	PHH:315	-0.634347	0.00265908	0.0289881	82.3188	0.211123	-3.00462	SP0114_PHH_CSA_24hr_10uM	SP0114_PHH_DMSO_24hr_0uM	3	3
PHH_CSA_24hr_6	PHH	CYCLOSPORINE A	CSA	10	6	24	24hr	219333	USP12	PHH:4	1.07749	0.000759944	0.0107987	121.746	0.320016	3.36699	SP0114_PHH_CSA_24hr_10uM	SP0114_PHH_DMSO_24hr_0uM	3	3
PHH_CSA_24hr_6	PHH	CYCLOSPORINE A	CSA	10	6	24	24hr	8975	USP13	PHH:2	-0.959133	0.000363592	0.00628703	39.1859	0.269027	-3.56519	SP0114_PHH_CSA_24hr_10uM	SP0114_PHH_DMSO_24hr_0uM	3	3
PHH_CSA_24hr_6	PHH	CYCLOSPORINE A	CSA	10	6	24	24hr	10600	USP16	PHH:1	1.33224	0.00312858	0.0326479	17.4638	0.450872	2.95481	SP0114_PHH_CSA_24hr_10uM	SP0114_PHH_DMSO_24hr_0uM	3	3
PHH_CSA_24hr_6	PHH	CYCLOSPORINE A	CSA	10	6	24	24hr	8078	USP5	NA	-0.771799	0.0006771	0.00991937	177.506	0.227087	-3.39869	SP0114_PHH_CSA_24hr_10uM	SP0114_PHH_DMSO_24hr_0uM	3	3
PHH_CSA_24hr_6	PHH	CYCLOSPORINE A	CSA	10	6	24	24hr	51118	UTP11	PHH:8	0.758453	1.43944e-05	0.000446725	119.524	0.174849	4.33776	SP0114_PHH_CSA_24hr_10uM	SP0114_PHH_DMSO_24hr_0uM	3	3
PHH_CSA_24hr_6	PHH	CYCLOSPORINE A	CSA	10	6	24	24hr	6845	VAMP7	PHH:2	0.469964	0.00254748	0.0280275	328.445	0.155739	3.01764	SP0114_PHH_CSA_24hr_10uM	SP0114_PHH_DMSO_24hr_0uM	3	3
PHH_CSA_24hr_6	PHH	CYCLOSPORINE A	CSA	10	6	24	24hr	7408	VASP	PHH:104	-0.548162	0.00388222	0.0385279	465.525	0.189835	-2.88758	SP0114_PHH_CSA_24hr_10uM	SP0114_PHH_DMSO_24hr_0uM	3	3
PHH_CSA_24hr_6	PHH	CYCLOSPORINE A	CSA	10	6	24	24hr	80124	VCPIP1	PHH:4	0.526255	0.00119025	0.0153433	161.693	0.162364	3.24121	SP0114_PHH_CSA_24hr_10uM	SP0114_PHH_DMSO_24hr_0uM	3	3
PHH_CSA_24hr_6	PHH	CYCLOSPORINE A	CSA	10	6	24	24hr	7417	VDAC2	NA	0.542538	0.00146313	0.0181421	1249.74	0.170508	3.1819	SP0114_PHH_CSA_24hr_10uM	SP0114_PHH_DMSO_24hr_0uM	3	3
PHH_CSA_24hr_6	PHH	CYCLOSPORINE A	CSA	10	6	24	24hr	7422	VEGFA	PHH:2	0.826933	0.00176486	0.0210802	236.94	0.264433	3.12719	SP0114_PHH_CSA_24hr_10uM	SP0114_PHH_DMSO_24hr_0uM	3	3
PHH_CSA_24hr_6	PHH	CYCLOSPORINE A	CSA	10	6	24	24hr	7423	VEGFB	PHH:1	1.0346	0.000191838	0.00375221	37.2556	0.277408	3.72953	SP0114_PHH_CSA_24hr_10uM	SP0114_PHH_DMSO_24hr_0uM	3	3
PHH_CSA_24hr_6	PHH	CYCLOSPORINE A	CSA	10	6	24	24hr	7429	VIL1	PHH:353	-0.484331	0.00406381	0.0395982	509.312	0.168571	-2.87317	SP0114_PHH_CSA_24hr_10uM	SP0114_PHH_DMSO_24hr_0uM	3	3
PHH_CSA_24hr_6	PHH	CYCLOSPORINE A	CSA	10	6	24	24hr	7436	VLDLR	PHH:15	1.92265	2.77925e-15	7.46089e-13	130.671	0.24336	7.90044	SP0114_PHH_CSA_24hr_10uM	SP0114_PHH_DMSO_24hr_0uM	3	3
PHH_CSA_24hr_6	PHH	CYCLOSPORINE A	CSA	10	6	24	24hr	137492	VPS37A	PHH:4	0.579543	0.000799333	0.0112053	178.487	0.172842	3.35303	SP0114_PHH_CSA_24hr_10uM	SP0114_PHH_DMSO_24hr_0uM	3	3
PHH_CSA_24hr_6	PHH	CYCLOSPORINE A	CSA	10	6	24	24hr	55048	VPS37C	PHH:4	0.732552	0.000184699	0.0036397	102.228	0.195918	3.73907	SP0114_PHH_CSA_24hr_10uM	SP0114_PHH_DMSO_24hr_0uM	3	3
PHH_CSA_24hr_6	PHH	CYCLOSPORINE A	CSA	10	6	24	24hr	7448	VTN	PHH:9	-0.780737	0.00513502	0.0470477	383.174	0.27899	-2.79844	SP0114_PHH_CSA_24hr_10uM	SP0114_PHH_DMSO_24hr_0uM	3	3
PHH_CSA_24hr_6	PHH	CYCLOSPORINE A	CSA	10	6	24	24hr	23078	VWA8	PHH:3	-0.770188	0.0017868	0.0212477	60.7246	0.246574	-3.12356	SP0114_PHH_CSA_24hr_10uM	SP0114_PHH_DMSO_24hr_0uM	3	3
PHH_CSA_24hr_6	PHH	CYCLOSPORINE A	CSA	10	6	24	24hr	7453	WARS1	PHH:26	0.889155	0.0055623	0.0499398	36.5388	0.320702	2.77253	SP0114_PHH_CSA_24hr_10uM	SP0114_PHH_DMSO_24hr_0uM	3	3
PHH_CSA_24hr_6	PHH	CYCLOSPORINE A	CSA	10	6	24	24hr	8976	WASL	PHH:1	0.648914	0.0027265	0.0294086	100.34	0.216521	2.997	SP0114_PHH_CSA_24hr_10uM	SP0114_PHH_DMSO_24hr_0uM	3	3
PHH_CSA_24hr_6	PHH	CYCLOSPORINE A	CSA	10	6	24	24hr	134430	WDR36	PHH:5	0.631536	0.00299669	0.031455	331.022	0.212776	2.96808	SP0114_PHH_CSA_24hr_10uM	SP0114_PHH_DMSO_24hr_0uM	3	3
PHH_CSA_24hr_6	PHH	CYCLOSPORINE A	CSA	10	6	24	24hr	11152	WDR45	PHH:1	1.06582	1.11406e-09	1.13931e-07	143.414	0.17495	6.09215	SP0114_PHH_CSA_24hr_10uM	SP0114_PHH_DMSO_24hr_0uM	3	3
PHH_CSA_24hr_6	PHH	CYCLOSPORINE A	CSA	10	6	24	24hr	256764	WDR72	PHH:11	-2.42282	8.0332e-06	0.000280067	19.1173	0.54271	-4.4643	SP0114_PHH_CSA_24hr_10uM	SP0114_PHH_DMSO_24hr_0uM	3	3
PHH_CSA_24hr_6	PHH	CYCLOSPORINE A	CSA	10	6	24	24hr	7465	WEE1	PHH:104	1.56459	6.66355e-11	8.83373e-09	313.94	0.239673	6.52804	SP0114_PHH_CSA_24hr_10uM	SP0114_PHH_DMSO_24hr_0uM	3	3
PHH_CSA_24hr_6	PHH	CYCLOSPORINE A	CSA	10	6	24	24hr	23286	WWC1	PHH:6	-0.860428	0.00449625	0.04281	61.7973	0.302853	-2.84107	SP0114_PHH_CSA_24hr_10uM	SP0114_PHH_DMSO_24hr_0uM	3	3
PHH_CSA_24hr_6	PHH	CYCLOSPORINE A	CSA	10	6	24	24hr	7511	XPNPEP1	PHH:2	-0.716201	0.00365915	0.036998	53.8522	0.246444	-2.90614	SP0114_PHH_CSA_24hr_10uM	SP0114_PHH_DMSO_24hr_0uM	3	3
PHH_CSA_24hr_6	PHH	CYCLOSPORINE A	CSA	10	6	24	24hr	7512	XPNPEP2	NA	-1.88217	8.12612e-05	0.00189692	18.8545	0.47763	-3.94065	SP0114_PHH_CSA_24hr_10uM	SP0114_PHH_DMSO_24hr_0uM	3	3
PHH_CSA_24hr_6	PHH	CYCLOSPORINE A	CSA	10	6	24	24hr	63929	XPNPEP3	PHH:1	-0.720915	0.00454272	0.0430536	46.2489	0.254041	-2.83779	SP0114_PHH_CSA_24hr_10uM	SP0114_PHH_DMSO_24hr_0uM	3	3
PHH_CSA_24hr_6	PHH	CYCLOSPORINE A	CSA	10	6	24	24hr	11260	XPOT	PHH:15	0.801428	2.35237e-07	1.3365e-05	440.298	0.155042	5.16909	SP0114_PHH_CSA_24hr_10uM	SP0114_PHH_DMSO_24hr_0uM	3	3
PHH_CSA_24hr_6	PHH	CYCLOSPORINE A	CSA	10	6	24	24hr	7520	XRCC5	PHH:1	-0.574433	0.000180425	0.00358779	673.731	0.153388	-3.74496	SP0114_PHH_CSA_24hr_10uM	SP0114_PHH_DMSO_24hr_0uM	3	3
PHH_CSA_24hr_6	PHH	CYCLOSPORINE A	CSA	10	6	24	24hr	152002	XXYLT1	NA	-1.16514	0.00141161	0.0176254	18.8941	0.36499	-3.19227	SP0114_PHH_CSA_24hr_10uM	SP0114_PHH_DMSO_24hr_0uM	3	3
PHH_CSA_24hr_6	PHH	CYCLOSPORINE A	CSA	10	6	24	24hr	8565	YARS1	PHH:15	0.977185	1.62154e-06	6.9928e-05	172.378	0.203765	4.79564	SP0114_PHH_CSA_24hr_10uM	SP0114_PHH_DMSO_24hr_0uM	3	3
PHH_CSA_24hr_6	PHH	CYCLOSPORINE A	CSA	10	6	24	24hr	253943	YTHDF3	PHH:7	0.581863	0.00201219	0.0233083	738.501	0.188401	3.08843	SP0114_PHH_CSA_24hr_10uM	SP0114_PHH_DMSO_24hr_0uM	3	3
PHH_CSA_24hr_6	PHH	CYCLOSPORINE A	CSA	10	6	24	24hr	10971	YWHAQ	NA	0.779268	0.000271851	0.0049477	167.991	0.214041	3.64074	SP0114_PHH_CSA_24hr_10uM	SP0114_PHH_DMSO_24hr_0uM	3	3
PHH_CSA_24hr_6	PHH	CYCLOSPORINE A	CSA	10	6	24	24hr	65986	ZBTB10	PHH:4	1.16951	2.09843e-11	3.08671e-09	132.1	0.17458	6.699	SP0114_PHH_CSA_24hr_10uM	SP0114_PHH_DMSO_24hr_0uM	3	3
PHH_CSA_24hr_6	PHH	CYCLOSPORINE A	CSA	10	6	24	24hr	49854	ZBTB21	PHH:4	1.32903	0.00533605	0.0483531	13.8326	0.477038	2.78601	SP0114_PHH_CSA_24hr_10uM	SP0114_PHH_DMSO_24hr_0uM	3	3
PHH_CSA_24hr_6	PHH	CYCLOSPORINE A	CSA	10	6	24	24hr	653121	ZBTB8A	PHH:109	1.15352	0.00247088	0.0273247	31.8424	0.381092	3.02689	SP0114_PHH_CSA_24hr_10uM	SP0114_PHH_DMSO_24hr_0uM	3	3
PHH_CSA_24hr_6	PHH	CYCLOSPORINE A	CSA	10	6	24	24hr	9839	ZEB2	NA	5.01304	0.000143546	0.002993	8.08638	1.31853	3.80198	SP0114_PHH_CSA_24hr_10uM	SP0114_PHH_DMSO_24hr_0uM	3	3
PHH_CSA_24hr_6	PHH	CYCLOSPORINE A	CSA	10	6	24	24hr	90637	ZFAND2A	PHH:131	1.1483	4.68192e-07	2.38267e-05	213.584	0.227886	5.03891	SP0114_PHH_CSA_24hr_10uM	SP0114_PHH_DMSO_24hr_0uM	3	3
PHH_CSA_24hr_6	PHH	CYCLOSPORINE A	CSA	10	6	24	24hr	9203	ZMYM3	PHH:2	-1.89899	4.65471e-05	0.00121316	13.8918	0.466317	-4.07232	SP0114_PHH_CSA_24hr_10uM	SP0114_PHH_DMSO_24hr_0uM	3	3
PHH_CSA_24hr_6	PHH	CYCLOSPORINE A	CSA	10	6	24	24hr	7718	ZNF165	PHH:13	1.39482	0.00024048	0.0044909	78.6615	0.379834	3.67219	SP0114_PHH_CSA_24hr_10uM	SP0114_PHH_DMSO_24hr_0uM	3	3
PHH_CSA_24hr_6	PHH	CYCLOSPORINE A	CSA	10	6	24	24hr	195828	ZNF367	PHH:1	-1.06746	5.46016e-05	0.00137309	43.2758	0.264549	-4.035	SP0114_PHH_CSA_24hr_10uM	SP0114_PHH_DMSO_24hr_0uM	3	3
PHH_CSA_24hr_6	PHH	CYCLOSPORINE A	CSA	10	6	24	24hr	57473	ZNF512B	NA	-1.10783	3.28734e-05	0.000919256	77.38	0.266779	-4.15259	SP0114_PHH_CSA_24hr_10uM	SP0114_PHH_DMSO_24hr_0uM	3	3
PHH_CSA_24hr_6	PHH	CYCLOSPORINE A	CSA	10	6	24	24hr	54811	ZNF562	PHH:5	0.85975	0.00256781	0.0281933	129.146	0.285135	3.01524	SP0114_PHH_CSA_24hr_10uM	SP0114_PHH_DMSO_24hr_0uM	3	3
PHH_CSA_24hr_6	PHH	CYCLOSPORINE A	CSA	10	6	24	24hr	126295	ZNF57	PHH:4	1.1945	0.00139226	0.0174205	30.2023	0.373721	3.19625	SP0114_PHH_CSA_24hr_10uM	SP0114_PHH_DMSO_24hr_0uM	3	3
PHH_CSA_24hr_6	PHH	CYCLOSPORINE A	CSA	10	6	24	24hr	114991	ZNF618	PHH:2	-1.50499	0.00217384	0.0248856	8.19213	0.490962	-3.06539	SP0114_PHH_CSA_24hr_10uM	SP0114_PHH_DMSO_24hr_0uM	3	3
PHH_CSA_24hr_6	PHH	CYCLOSPORINE A	CSA	10	6	24	24hr	90441	ZNF622	PHH:243	0.529227	0.000308645	0.00545103	736.081	0.146684	3.60793	SP0114_PHH_CSA_24hr_10uM	SP0114_PHH_DMSO_24hr_0uM	3	3
PHH_CSA_24hr_6	PHH	CYCLOSPORINE A	CSA	10	6	24	24hr	51193	ZNF639	PHH:271	0.501433	0.00522052	0.0476005	145.391	0.179526	2.7931	SP0114_PHH_CSA_24hr_10uM	SP0114_PHH_DMSO_24hr_0uM	3	3
PHH_CSA_24hr_6	PHH	CYCLOSPORINE A	CSA	10	6	24	24hr	55657	ZNF692	PHH:229	-1.51439	0.00374867	0.0375847	11.8976	0.522459	-2.89857	SP0114_PHH_CSA_24hr_10uM	SP0114_PHH_DMSO_24hr_0uM	3	3
PHH_CSA_24hr_6	PHH	CYCLOSPORINE A	CSA	10	6	24	24hr	90874	ZNF697	PHH:349	0.914348	2.44901e-05	0.000716552	99.3089	0.216698	4.21945	SP0114_PHH_CSA_24hr_10uM	SP0114_PHH_DMSO_24hr_0uM	3	3
PHH_CSA_24hr_6	PHH	CYCLOSPORINE A	CSA	10	6	24	24hr	284371	ZNF841	NA	1.97387	4.73522e-05	0.00122877	594.234	0.48518	4.06833	SP0114_PHH_CSA_24hr_10uM	SP0114_PHH_DMSO_24hr_0uM	3	3
PHH_CSA_24hr_6	PHH	CYCLOSPORINE A	CSA	10	6	24	24hr	84937	ZNRF1	PHH:38	-0.81394	0.00375908	0.0376539	82.4638	0.280892	-2.8977	SP0114_PHH_CSA_24hr_10uM	SP0114_PHH_DMSO_24hr_0uM	3	3
PHH_CSA_24hr_5	PHH	CYCLOSPORINE A	CSA	5	5	24	24hr	16	AARS1	PHH:321	0.695223	0.000227684	0.0099491	169.711	0.188605	3.68614	SP0114_PHH_CSA_24hr_5uM	SP0114_PHH_DMSO_24hr_0uM	3	3
PHH_CSA_24hr_5	PHH	CYCLOSPORINE A	CSA	5	5	24	24hr	51099	ABHD5	PHH:263	1.26236	2.06836e-07	3.84272e-05	106.85	0.243085	5.19309	SP0114_PHH_CSA_24hr_5uM	SP0114_PHH_DMSO_24hr_0uM	3	3
PHH_CSA_24hr_5	PHH	CYCLOSPORINE A	CSA	5	5	24	24hr	58527	ABRACL	PHH:238	1.64381	0.000228231	0.0099491	274.09	0.446019	3.68553	SP0114_PHH_CSA_24hr_5uM	SP0114_PHH_DMSO_24hr_0uM	3	3
PHH_CSA_24hr_5	PHH	CYCLOSPORINE A	CSA	5	5	24	24hr	30	ACAA1	PHH:80	-0.666497	0.000308353	0.0126479	396.187	0.184718	-3.60818	SP0114_PHH_CSA_24hr_5uM	SP0114_PHH_DMSO_24hr_0uM	3	3
PHH_CSA_24hr_5	PHH	CYCLOSPORINE A	CSA	5	5	24	24hr	51	ACOX1	PHH:20	-0.63524	0.000501708	0.0179579	278.396	0.182549	-3.47984	SP0114_PHH_CSA_24hr_5uM	SP0114_PHH_DMSO_24hr_0uM	3	3
PHH_CSA_24hr_5	PHH	CYCLOSPORINE A	CSA	5	5	24	24hr	11217	NA	NA	-0.681683	1.41254e-05	0.0011247	230.421	0.157001	-4.3419	SP0114_PHH_CSA_24hr_5uM	SP0114_PHH_DMSO_24hr_0uM	3	3
PHH_CSA_24hr_5	PHH	CYCLOSPORINE A	CSA	5	5	24	24hr	57016	AKR1B10	PHH:2	-0.795638	5.51128e-05	0.00325792	286.078	0.197291	-4.03281	SP0114_PHH_CSA_24hr_5uM	SP0114_PHH_DMSO_24hr_0uM	3	3
PHH_CSA_24hr_5	PHH	CYCLOSPORINE A	CSA	5	5	24	24hr	85365	ALG2	PHH:109	0.830118	2.21126e-07	4.01267e-05	402.963	0.160235	5.18064	SP0114_PHH_CSA_24hr_5uM	SP0114_PHH_DMSO_24hr_0uM	3	3
PHH_CSA_24hr_5	PHH	CYCLOSPORINE A	CSA	5	5	24	24hr	54467	ANKIB1	PHH:123	1.04011	0.000467124	0.0168749	79.2084	0.297266	3.49893	SP0114_PHH_CSA_24hr_5uM	SP0114_PHH_DMSO_24hr_0uM	3	3
PHH_CSA_24hr_5	PHH	CYCLOSPORINE A	CSA	5	5	24	24hr	162	AP1B1	NA	-1.02037	5.22815e-05	0.00318032	63.8971	0.252242	-4.04519	SP0114_PHH_CSA_24hr_5uM	SP0114_PHH_DMSO_24hr_0uM	3	3
PHH_CSA_24hr_5	PHH	CYCLOSPORINE A	CSA	5	5	24	24hr	327	APEH	PHH:32	-1.09255	0.00033256	0.0131089	65.4016	0.304456	-3.58852	SP0114_PHH_CSA_24hr_5uM	SP0114_PHH_DMSO_24hr_0uM	3	3
PHH_CSA_24hr_5	PHH	CYCLOSPORINE A	CSA	5	5	24	24hr	26286	ARFGAP3	PHH:13	0.917852	0.000596439	0.0200493	84.6122	0.267344	3.43323	SP0114_PHH_CSA_24hr_5uM	SP0114_PHH_DMSO_24hr_0uM	3	3
PHH_CSA_24hr_5	PHH	CYCLOSPORINE A	CSA	5	5	24	24hr	400	ARL1	PHH:13	0.738094	4.21279e-05	0.002651	212.996	0.180221	4.09549	SP0114_PHH_CSA_24hr_5uM	SP0114_PHH_DMSO_24hr_0uM	3	3
PHH_CSA_24hr_5	PHH	CYCLOSPORINE A	CSA	5	5	24	24hr	221079	ARL5B	PHH:392	0.752493	0.00165779	0.042136	64.8754	0.239225	3.14554	SP0114_PHH_CSA_24hr_5uM	SP0114_PHH_DMSO_24hr_0uM	3	3
PHH_CSA_24hr_5	PHH	CYCLOSPORINE A	CSA	5	5	24	24hr	1386	ATF2	NA	0.533535	0.0017708	0.0444294	167.765	0.170666	3.1262	SP0114_PHH_CSA_24hr_5uM	SP0114_PHH_DMSO_24hr_0uM	3	3
PHH_CSA_24hr_5	PHH	CYCLOSPORINE A	CSA	5	5	24	24hr	22809	ATF5	PHH:2	0.9953	3.19026e-05	0.00216466	410.075	0.239287	4.15944	SP0114_PHH_CSA_24hr_5uM	SP0114_PHH_DMSO_24hr_0uM	3	3
PHH_CSA_24hr_5	PHH	CYCLOSPORINE A	CSA	5	5	24	24hr	522	ATP5PF	NA	4.10748	0.000738242	0.0231345	15.905	1.21704	3.37497	SP0114_PHH_CSA_24hr_5uM	SP0114_PHH_DMSO_24hr_0uM	3	3
PHH_CSA_24hr_5	PHH	CYCLOSPORINE A	CSA	5	5	24	24hr	57198	ATP8B2	PHH:1	1.45859	0.00177754	0.0444556	21.8774	0.466735	3.12508	SP0114_PHH_CSA_24hr_5uM	SP0114_PHH_DMSO_24hr_0uM	3	3
PHH_CSA_24hr_5	PHH	CYCLOSPORINE A	CSA	5	5	24	24hr	563	AZGP1	PHH:1	1.15916	0.000108702	0.00561724	83.1483	0.299501	3.8703	SP0114_PHH_CSA_24hr_5uM	SP0114_PHH_DMSO_24hr_0uM	3	3
PHH_CSA_24hr_5	PHH	CYCLOSPORINE A	CSA	5	5	24	24hr	64343	AZI2	PHH:15	0.99894	4.0949e-05	0.00261906	55.6922	0.243522	4.10206	SP0114_PHH_CSA_24hr_5uM	SP0114_PHH_DMSO_24hr_0uM	3	3
PHH_CSA_24hr_5	PHH	CYCLOSPORINE A	CSA	5	5	24	24hr	10282	BET1	PHH:13	1.17098	2.82679e-14	2.20574e-11	461.085	0.153955	7.60601	SP0114_PHH_CSA_24hr_5uM	SP0114_PHH_DMSO_24hr_0uM	3	3
PHH_CSA_24hr_5	PHH	CYCLOSPORINE A	CSA	5	5	24	24hr	168620	BHLHA15	NA	3.4576	1.21522e-12	6.32157e-10	23.5075	0.486737	7.10363	SP0114_PHH_CSA_24hr_5uM	SP0114_PHH_DMSO_24hr_0uM	3	3
PHH_CSA_24hr_5	PHH	CYCLOSPORINE A	CSA	5	5	24	24hr	23743	BHMT2	PHH:2	-0.691367	0.000581341	0.0198087	205.45	0.200968	-3.44017	SP0114_PHH_CSA_24hr_5uM	SP0114_PHH_DMSO_24hr_0uM	3	3
PHH_CSA_24hr_5	PHH	CYCLOSPORINE A	CSA	5	5	24	24hr	11119	BTN3A1	PHH:118	1.4348	3.541e-07	5.72714e-05	60.1658	0.28177	5.09211	SP0114_PHH_CSA_24hr_5uM	SP0114_PHH_DMSO_24hr_0uM	3	3
PHH_CSA_24hr_5	PHH	CYCLOSPORINE A	CSA	5	5	24	24hr	122525	C14orf28	PHH:62	1.08559	0.000808975	0.0249503	26.2793	0.324086	3.34971	SP0114_PHH_CSA_24hr_5uM	SP0114_PHH_DMSO_24hr_0uM	3	3
PHH_CSA_24hr_5	PHH	CYCLOSPORINE A	CSA	5	5	24	24hr	148223	C19orf25	PHH:255	-1.37423	0.00123653	0.0340169	16.9154	0.425416	-3.23032	SP0114_PHH_CSA_24hr_5uM	SP0114_PHH_DMSO_24hr_0uM	3	3
PHH_CSA_24hr_5	PHH	CYCLOSPORINE A	CSA	5	5	24	24hr	8912	CACNA1H	PHH:21	-1.49069	0.00153318	0.0394832	21.344	0.470498	-3.16833	SP0114_PHH_CSA_24hr_5uM	SP0114_PHH_DMSO_24hr_0uM	3	3
PHH_CSA_24hr_5	PHH	CYCLOSPORINE A	CSA	5	5	24	24hr	93664	CADPS2	PHH:300	1.60842	0.000562445	0.019249	21.8607	0.466331	3.44911	SP0114_PHH_CSA_24hr_5uM	SP0114_PHH_DMSO_24hr_0uM	3	3
PHH_CSA_24hr_5	PHH	CYCLOSPORINE A	CSA	5	5	24	24hr	847	CAT	PHH:225	-0.53308	0.000134231	0.00684577	298.918	0.139602	-3.81856	SP0114_PHH_CSA_24hr_5uM	SP0114_PHH_DMSO_24hr_0uM	3	3
PHH_CSA_24hr_5	PHH	CYCLOSPORINE A	CSA	5	5	24	24hr	868	CBLB	PHH:248	1.24954	0.000550924	0.0189377	18.3979	0.361693	3.45469	SP0114_PHH_CSA_24hr_5uM	SP0114_PHH_DMSO_24hr_0uM	3	3
PHH_CSA_24hr_5	PHH	CYCLOSPORINE A	CSA	5	5	24	24hr	8535	CBX4	PHH:15	1.39119	1.58083e-07	3.08381e-05	221.62	0.265348	5.24289	SP0114_PHH_CSA_24hr_5uM	SP0114_PHH_DMSO_24hr_0uM	3	3
PHH_CSA_24hr_5	PHH	CYCLOSPORINE A	CSA	5	5	24	24hr	23468	CBX5	PHH:1	-1.18354	8.59115e-05	0.00462322	36.2649	0.301362	-3.92728	SP0114_PHH_CSA_24hr_5uM	SP0114_PHH_DMSO_24hr_0uM	3	3
PHH_CSA_24hr_5	PHH	CYCLOSPORINE A	CSA	5	5	24	24hr	91050	CCDC149	PHH:13	1.21716	5.98651e-07	9.34255e-05	66.8062	0.24384	4.99165	SP0114_PHH_CSA_24hr_5uM	SP0114_PHH_DMSO_24hr_0uM	3	3
PHH_CSA_24hr_5	PHH	CYCLOSPORINE A	CSA	5	5	24	24hr	124808	CCDC43	PHH:5	-1.09364	0.000550113	0.0189377	31.8524	0.316532	-3.45509	SP0114_PHH_CSA_24hr_5uM	SP0114_PHH_DMSO_24hr_0uM	3	3
PHH_CSA_24hr_5	PHH	CYCLOSPORINE A	CSA	5	5	24	24hr	10983	CCNI	PHH:73	0.553841	0.00146901	0.0383366	314.541	0.174123	3.18074	SP0114_PHH_CSA_24hr_5uM	SP0114_PHH_DMSO_24hr_0uM	3	3
PHH_CSA_24hr_5	PHH	CYCLOSPORINE A	CSA	5	5	24	24hr	7203	CCT3	PHH:1	-0.51169	0.000183766	0.00853529	210.78	0.136803	-3.74035	SP0114_PHH_CSA_24hr_5uM	SP0114_PHH_DMSO_24hr_0uM	3	3
PHH_CSA_24hr_5	PHH	CYCLOSPORINE A	CSA	5	5	24	24hr	1604	CD55	PHH:1	1.51479	0.00138754	0.0368264	42.843	0.473781	3.19723	SP0114_PHH_CSA_24hr_5uM	SP0114_PHH_DMSO_24hr_0uM	3	3
PHH_CSA_24hr_5	PHH	CYCLOSPORINE A	CSA	5	5	24	24hr	64105	CENPK	PHH:1	-1.34447	0.000838677	0.0254638	30.9855	0.402573	-3.3397	SP0114_PHH_CSA_24hr_5uM	SP0114_PHH_DMSO_24hr_0uM	3	3
PHH_CSA_24hr_5	PHH	CYCLOSPORINE A	CSA	5	5	24	24hr	8824	CES2	PHH:112	-0.48416	0.00185023	0.0452582	268.995	0.155515	-3.11328	SP0114_PHH_CSA_24hr_5uM	SP0114_PHH_DMSO_24hr_0uM	3	3
PHH_CSA_24hr_5	PHH	CYCLOSPORINE A	CSA	5	5	24	24hr	79094	CHAC1	PHH:15	1.99112	1.14216e-05	0.000968726	29.7788	0.453729	4.38835	SP0114_PHH_CSA_24hr_5uM	SP0114_PHH_DMSO_24hr_0uM	3	3
PHH_CSA_24hr_5	PHH	CYCLOSPORINE A	CSA	5	5	24	24hr	79586	CHPF	PHH:277	0.981207	1.28228e-07	2.56555e-05	257.885	0.185787	5.28136	SP0114_PHH_CSA_24hr_5uM	SP0114_PHH_DMSO_24hr_0uM	3	3
PHH_CSA_24hr_5	PHH	CYCLOSPORINE A	CSA	5	5	24	24hr	27141	CIDEB	PHH:9	-0.905219	0.00114996	0.0321617	88.1539	0.278442	-3.25101	SP0114_PHH_CSA_24hr_5uM	SP0114_PHH_DMSO_24hr_0uM	3	3
PHH_CSA_24hr_5	PHH	CYCLOSPORINE A	CSA	5	5	24	24hr	493856	CISD2	PHH:13	1.1991	5.72108e-05	0.00330678	201.743	0.297985	4.02403	SP0114_PHH_CSA_24hr_5uM	SP0114_PHH_DMSO_24hr_0uM	3	3
PHH_CSA_24hr_5	PHH	CYCLOSPORINE A	CSA	5	5	24	24hr	10970	CKAP4	PHH:118	0.57208	4.14806e-08	9.80828e-06	767.147	0.10431	5.48443	SP0114_PHH_CSA_24hr_5uM	SP0114_PHH_DMSO_24hr_0uM	3	3
PHH_CSA_24hr_5	PHH	CYCLOSPORINE A	CSA	5	5	24	24hr	10330	CNPY2	PHH:336	0.373604	0.000217368	0.0097373	974.41	0.101031	3.69793	SP0114_PHH_CSA_24hr_5uM	SP0114_PHH_DMSO_24hr_0uM	3	3
PHH_CSA_24hr_5	PHH	CYCLOSPORINE A	CSA	5	5	24	24hr	83548	COG3	PHH:388	1.09682	0.000402437	0.015025	184.799	0.309969	3.53848	SP0114_PHH_CSA_24hr_5uM	SP0114_PHH_DMSO_24hr_0uM	3	3
PHH_CSA_24hr_5	PHH	CYCLOSPORINE A	CSA	5	5	24	24hr	80781	COL18A1	PHH:368	-0.849297	0.00178884	0.0445953	67.203	0.27193	-3.12322	SP0114_PHH_CSA_24hr_5uM	SP0114_PHH_DMSO_24hr_0uM	3	3
PHH_CSA_24hr_5	PHH	CYCLOSPORINE A	CSA	5	5	24	24hr	1312	COMT	NA	-0.92115	0.00165021	0.0420803	42.4674	0.292718	-3.14688	SP0114_PHH_CSA_24hr_5uM	SP0114_PHH_DMSO_24hr_0uM	3	3
PHH_CSA_24hr_5	PHH	CYCLOSPORINE A	CSA	5	5	24	24hr	1314	COPA	PHH:13	0.603172	7.22566e-14	5.12562e-11	1442.43	0.0805981	7.4837	SP0114_PHH_CSA_24hr_5uM	SP0114_PHH_DMSO_24hr_0uM	3	3
PHH_CSA_24hr_5	PHH	CYCLOSPORINE A	CSA	5	5	24	24hr	22820	COPG1	PHH:13	1.0916	2.58548e-08	6.65819e-06	292.957	0.196069	5.56741	SP0114_PHH_CSA_24hr_5uM	SP0114_PHH_DMSO_24hr_0uM	3	3
PHH_CSA_24hr_5	PHH	CYCLOSPORINE A	CSA	5	5	24	24hr	10987	COPS5	NA	1.00182	0.000242595	0.0104584	44.1377	0.272978	3.66995	SP0114_PHH_CSA_24hr_5uM	SP0114_PHH_DMSO_24hr_0uM	3	3
PHH_CSA_24hr_5	PHH	CYCLOSPORINE A	CSA	5	5	24	24hr	80219	COQ10B	PHH:4	1.57943	4.25768e-06	0.000455105	50.0245	0.343475	4.59839	SP0114_PHH_CSA_24hr_5uM	SP0114_PHH_DMSO_24hr_0uM	3	3
PHH_CSA_24hr_5	PHH	CYCLOSPORINE A	CSA	5	5	24	24hr	84699	CREB3L3	PHH:72	-1.233	0.000292151	0.0121258	77.3512	0.340403	-3.62216	SP0114_PHH_CSA_24hr_5uM	SP0114_PHH_DMSO_24hr_0uM	3	3
PHH_CSA_24hr_5	PHH	CYCLOSPORINE A	CSA	5	5	24	24hr	1389	CREBL2	PHH:20	1.03742	6.10798e-06	0.000588402	61.6487	0.229384	4.52262	SP0114_PHH_CSA_24hr_5uM	SP0114_PHH_DMSO_24hr_0uM	3	3
PHH_CSA_24hr_5	PHH	CYCLOSPORINE A	CSA	5	5	24	24hr	79174	CRELD2	PHH:13	1.18884	4.32027e-09	1.34844e-06	73.9321	0.202479	5.87144	SP0114_PHH_CSA_24hr_5uM	SP0114_PHH_DMSO_24hr_0uM	3	3
PHH_CSA_24hr_5	PHH	CYCLOSPORINE A	CSA	5	5	24	24hr	1398	CRK	PHH:45	-0.977298	0.00185618	0.0452619	21.1747	0.314009	-3.11233	SP0114_PHH_CSA_24hr_5uM	SP0114_PHH_DMSO_24hr_0uM	3	3
PHH_CSA_24hr_5	PHH	CYCLOSPORINE A	CSA	5	5	24	24hr	1491	CTH	PHH:15	1.70911	1.42294e-14	1.23369e-11	236.236	0.222127	7.69428	SP0114_PHH_CSA_24hr_5uM	SP0114_PHH_DMSO_24hr_0uM	3	3
PHH_CSA_24hr_5	PHH	CYCLOSPORINE A	CSA	5	5	24	24hr	120227	CYP2R1	PHH:169	1.14237	0.00145757	0.0382694	85.8444	0.358896	3.183	SP0114_PHH_CSA_24hr_5uM	SP0114_PHH_DMSO_24hr_0uM	3	3
PHH_CSA_24hr_5	PHH	CYCLOSPORINE A	CSA	5	5	24	24hr	1579	CYP4A11	PHH:9	-1.08517	0.000168874	0.00808418	54.2355	0.288492	-3.76153	SP0114_PHH_CSA_24hr_5uM	SP0114_PHH_DMSO_24hr_0uM	3	3
PHH_CSA_24hr_5	PHH	CYCLOSPORINE A	CSA	5	5	24	24hr	1649	DDIT3	PHH:280	1.12691	1.93928e-10	8.40677e-08	313.087	0.177018	6.36607	SP0114_PHH_CSA_24hr_5uM	SP0114_PHH_DMSO_24hr_0uM	3	3
PHH_CSA_24hr_5	PHH	CYCLOSPORINE A	CSA	5	5	24	24hr	51428	DDX41	NA	-0.683284	0.00201128	0.0483848	158.472	0.22123	-3.08856	SP0114_PHH_CSA_24hr_5uM	SP0114_PHH_DMSO_24hr_0uM	3	3
PHH_CSA_24hr_5	PHH	CYCLOSPORINE A	CSA	5	5	24	24hr	8562	DENR	PHH:1	-0.506549	0.00175684	0.0442212	223.681	0.161913	-3.12853	SP0114_PHH_CSA_24hr_5uM	SP0114_PHH_DMSO_24hr_0uM	3	3
PHH_CSA_24hr_5	PHH	CYCLOSPORINE A	CSA	5	5	24	24hr	84649	DGAT2	PHH:13	-1.80431	3.00391e-17	4.07287e-14	149.878	0.213618	-8.44641	SP0114_PHH_CSA_24hr_5uM	SP0114_PHH_DMSO_24hr_0uM	3	3
PHH_CSA_24hr_5	PHH	CYCLOSPORINE A	CSA	5	5	24	24hr	79154	DHRS11	PHH:1	-1.13658	0.000607725	0.0200935	29.4851	0.331545	-3.42814	SP0114_PHH_CSA_24hr_5uM	SP0114_PHH_DMSO_24hr_0uM	3	3
PHH_CSA_24hr_5	PHH	CYCLOSPORINE A	CSA	5	5	24	24hr	3337	DNAJB1	PHH:131	-1.06144	0.00204191	0.0487822	36.7641	0.34417	-3.08407	SP0114_PHH_CSA_24hr_5uM	SP0114_PHH_DMSO_24hr_0uM	3	3
PHH_CSA_24hr_5	PHH	CYCLOSPORINE A	CSA	5	5	24	24hr	51726	DNAJB11	PHH:13	0.492376	0.000717163	0.022649	510.86	0.145547	3.38293	SP0114_PHH_CSA_24hr_5uM	SP0114_PHH_DMSO_24hr_0uM	3	3
PHH_CSA_24hr_5	PHH	CYCLOSPORINE A	CSA	5	5	24	24hr	4189	DNAJB9	PHH:13	3.10738	1.0201e-20	3.97993e-17	102.209	0.332912	9.33394	SP0114_PHH_CSA_24hr_5uM	SP0114_PHH_DMSO_24hr_0uM	3	3
PHH_CSA_24hr_5	PHH	CYCLOSPORINE A	CSA	5	5	24	24hr	548645	DNAJC25	PHH:4	1.02872	0.000227716	0.0099491	55.6318	0.27908	3.6861	SP0114_PHH_CSA_24hr_5uM	SP0114_PHH_DMSO_24hr_0uM	3	3
PHH_CSA_24hr_5	PHH	CYCLOSPORINE A	CSA	5	5	24	24hr	5611	DNAJC3	PHH:13	0.898339	1.17696e-08	3.16683e-06	297.466	0.15752	5.70303	SP0114_PHH_CSA_24hr_5uM	SP0114_PHH_DMSO_24hr_0uM	3	3
PHH_CSA_24hr_5	PHH	CYCLOSPORINE A	CSA	5	5	24	24hr	22826	DNAJC8	PHH:135	-0.778595	6.28739e-05	0.00352988	104.622	0.194563	-4.00176	SP0114_PHH_CSA_24hr_5uM	SP0114_PHH_DMSO_24hr_0uM	3	3
PHH_CSA_24hr_5	PHH	CYCLOSPORINE A	CSA	5	5	24	24hr	54808	DYM	PHH:13	0.996949	0.000356392	0.013767	101.126	0.279224	3.57043	SP0114_PHH_CSA_24hr_5uM	SP0114_PHH_DMSO_24hr_0uM	3	3
PHH_CSA_24hr_5	PHH	CYCLOSPORINE A	CSA	5	5	24	24hr	6990	DYNLT3	PHH:10	0.790467	0.000746503	0.0232999	103.466	0.234427	3.3719	SP0114_PHH_CSA_24hr_5uM	SP0114_PHH_DMSO_24hr_0uM	3	3
PHH_CSA_24hr_5	PHH	CYCLOSPORINE A	CSA	5	5	24	24hr	23392	ECPAS	NA	0.807407	1.92929e-06	0.000246791	215.65	0.169599	4.76069	SP0114_PHH_CSA_24hr_5uM	SP0114_PHH_DMSO_24hr_0uM	3	3
PHH_CSA_24hr_5	PHH	CYCLOSPORINE A	CSA	5	5	24	24hr	1942	EFNA1	PHH:1	1.15597	1.56636e-06	0.000210729	159.742	0.240699	4.80258	SP0114_PHH_CSA_24hr_5uM	SP0114_PHH_DMSO_24hr_0uM	3	3
PHH_CSA_24hr_5	PHH	CYCLOSPORINE A	CSA	5	5	24	24hr	10209	EIF1	PHH:19	0.435727	0.000147687	0.00738297	2037.31	0.114818	3.79493	SP0114_PHH_CSA_24hr_5uM	SP0114_PHH_DMSO_24hr_0uM	3	3
PHH_CSA_24hr_5	PHH	CYCLOSPORINE A	CSA	5	5	24	24hr	83939	EIF2A	PHH:385	0.789899	0.000586749	0.0199061	375.469	0.229777	3.43767	SP0114_PHH_CSA_24hr_5uM	SP0114_PHH_DMSO_24hr_0uM	3	3
PHH_CSA_24hr_5	PHH	CYCLOSPORINE A	CSA	5	5	24	24hr	9451	EIF2AK3	PHH:392	1.15734	7.61943e-05	0.00415765	78.8386	0.292547	3.95607	SP0114_PHH_CSA_24hr_5uM	SP0114_PHH_DMSO_24hr_0uM	3	3
PHH_CSA_24hr_5	PHH	CYCLOSPORINE A	CSA	5	5	24	24hr	440275	EIF2AK4	PHH:59	-0.578875	0.00134978	0.0364065	191.373	0.180606	-3.20518	SP0114_PHH_CSA_24hr_5uM	SP0114_PHH_DMSO_24hr_0uM	3	3
PHH_CSA_24hr_5	PHH	CYCLOSPORINE A	CSA	5	5	24	24hr	1997	ELF1	PHH:232	1.09447	0.000366011	0.0139999	111.27	0.307138	3.56345	SP0114_PHH_CSA_24hr_5uM	SP0114_PHH_DMSO_24hr_0uM	3	3
PHH_CSA_24hr_5	PHH	CYCLOSPORINE A	CSA	5	5	24	24hr	54859	ELP6	PHH:148	-0.976599	0.000719845	0.022649	54.9126	0.288772	-3.38191	SP0114_PHH_CSA_24hr_5uM	SP0114_PHH_DMSO_24hr_0uM	3	3
PHH_CSA_24hr_5	PHH	CYCLOSPORINE A	CSA	5	5	24	24hr	2027	ENO3	PHH:382	-1.25138	1.18276e-06	0.000164804	71.703	0.257566	-4.85851	SP0114_PHH_CSA_24hr_5uM	SP0114_PHH_DMSO_24hr_0uM	3	3
PHH_CSA_24hr_5	PHH	CYCLOSPORINE A	CSA	5	5	24	24hr	29924	EPN1	NA	-0.941766	0.00135305	0.0364065	90.863	0.29389	-3.20448	SP0114_PHH_CSA_24hr_5uM	SP0114_PHH_DMSO_24hr_0uM	3	3
PHH_CSA_24hr_5	PHH	CYCLOSPORINE A	CSA	5	5	24	24hr	27248	ERLEC1	PHH:13	2.27726	1.0914e-17	2.12905e-14	80.4603	0.265914	8.56387	SP0114_PHH_CSA_24hr_5uM	SP0114_PHH_DMSO_24hr_0uM	3	3
PHH_CSA_24hr_5	PHH	CYCLOSPORINE A	CSA	5	5	24	24hr	56605	ERO1B	PHH:13	1.44704	3.59644e-07	5.72714e-05	50.0411	0.284338	5.08917	SP0114_PHH_CSA_24hr_5uM	SP0114_PHH_DMSO_24hr_0uM	3	3
PHH_CSA_24hr_5	PHH	CYCLOSPORINE A	CSA	5	5	24	24hr	54206	ERRFI1	PHH:158	1.20819	6.50979e-05	0.00362828	2021.33	0.302538	3.99353	SP0114_PHH_CSA_24hr_5uM	SP0114_PHH_DMSO_24hr_0uM	3	3
PHH_CSA_24hr_5	PHH	CYCLOSPORINE A	CSA	5	5	24	24hr	2184	FAH	PHH:80	-0.975776	0.00018216	0.00851136	229.697	0.260725	-3.74255	SP0114_PHH_CSA_24hr_5uM	SP0114_PHH_DMSO_24hr_0uM	3	3
PHH_CSA_24hr_5	PHH	CYCLOSPORINE A	CSA	5	5	24	24hr	92689	FAM114A1	PHH:72	0.675274	2.77645e-06	0.000335503	186.383	0.144083	4.6867	SP0114_PHH_CSA_24hr_5uM	SP0114_PHH_DMSO_24hr_0uM	3	3
PHH_CSA_24hr_5	PHH	CYCLOSPORINE A	CSA	5	5	24	24hr	10447	FAM3C	NA	1.68837	2.47433e-09	8.04467e-07	145.686	0.283135	5.96314	SP0114_PHH_CSA_24hr_5uM	SP0114_PHH_DMSO_24hr_0uM	3	3
PHH_CSA_24hr_5	PHH	CYCLOSPORINE A	CSA	5	5	24	24hr	157574	FBXO16	PHH:13	1.76051	6.47149e-08	1.44277e-05	27.9627	0.325703	5.40526	SP0114_PHH_CSA_24hr_5uM	SP0114_PHH_DMSO_24hr_0uM	3	3
PHH_CSA_24hr_5	PHH	CYCLOSPORINE A	CSA	5	5	24	24hr	26260	FBXO25	PHH:383	1.05401	1.66398e-05	0.00128875	101.863	0.244791	4.30578	SP0114_PHH_CSA_24hr_5uM	SP0114_PHH_DMSO_24hr_0uM	3	3
PHH_CSA_24hr_5	PHH	CYCLOSPORINE A	CSA	5	5	24	24hr	56929	FEM1C	PHH:4	1.23502	8.49403e-05	0.0046027	391.098	0.314253	3.93002	SP0114_PHH_CSA_24hr_5uM	SP0114_PHH_DMSO_24hr_0uM	3	3
PHH_CSA_24hr_5	PHH	CYCLOSPORINE A	CSA	5	5	24	24hr	26291	FGF21	PHH:15	1.60614	6.75334e-07	0.000101339	75.1064	0.323276	4.96833	SP0114_PHH_CSA_24hr_5uM	SP0114_PHH_DMSO_24hr_0uM	3	3
PHH_CSA_24hr_5	PHH	CYCLOSPORINE A	CSA	5	5	24	24hr	11153	FICD	PHH:13	1.59467	0.00105429	0.0303564	13.9044	0.48683	3.27562	SP0114_PHH_CSA_24hr_5uM	SP0114_PHH_DMSO_24hr_0uM	3	3
PHH_CSA_24hr_5	PHH	CYCLOSPORINE A	CSA	5	5	24	24hr	51303	FKBP11	PHH:13	1.23974	1.60639e-06	0.000212451	207.056	0.258411	4.79752	SP0114_PHH_CSA_24hr_5uM	SP0114_PHH_DMSO_24hr_0uM	3	3
PHH_CSA_24hr_5	PHH	CYCLOSPORINE A	CSA	5	5	24	24hr	2288	FKBP4	NA	-0.565921	3.52731e-05	0.0023227	759.443	0.136814	-4.13644	SP0114_PHH_CSA_24hr_5uM	SP0114_PHH_DMSO_24hr_0uM	3	3
PHH_CSA_24hr_5	PHH	CYCLOSPORINE A	CSA	5	5	24	24hr	2318	FLNC	PHH:287	-1.04838	0.00204431	0.0487822	178.806	0.339972	-3.08372	SP0114_PHH_CSA_24hr_5uM	SP0114_PHH_DMSO_24hr_0uM	3	3
PHH_CSA_24hr_5	PHH	CYCLOSPORINE A	CSA	5	5	24	24hr	2330	FMO5	PHH:11	0.970851	0.00146153	0.0382694	37.8462	0.305086	3.18222	SP0114_PHH_CSA_24hr_5uM	SP0114_PHH_DMSO_24hr_0uM	3	3
PHH_CSA_24hr_5	PHH	CYCLOSPORINE A	CSA	5	5	24	24hr	22862	FNDC3A	PHH:1	0.695711	2.41257e-06	0.000298814	328.825	0.147541	4.71538	SP0114_PHH_CSA_24hr_5uM	SP0114_PHH_DMSO_24hr_0uM	3	3
PHH_CSA_24hr_5	PHH	CYCLOSPORINE A	CSA	5	5	24	24hr	11167	FSTL1	PHH:1	-1.19717	1.65126e-05	0.00128875	259.173	0.277929	-4.30748	SP0114_PHH_CSA_24hr_5uM	SP0114_PHH_DMSO_24hr_0uM	3	3
PHH_CSA_24hr_5	PHH	CYCLOSPORINE A	CSA	5	5	24	24hr	24140	FTSJ1	PHH:1	1.3596	5.107e-06	0.000517531	58.7215	0.298135	4.56034	SP0114_PHH_CSA_24hr_5uM	SP0114_PHH_DMSO_24hr_0uM	3	3
PHH_CSA_24hr_5	PHH	CYCLOSPORINE A	CSA	5	5	24	24hr	9908	G3BP2	PHH:142	-0.925081	0.00110479	0.0314624	98.8489	0.28356	-3.26238	SP0114_PHH_CSA_24hr_5uM	SP0114_PHH_DMSO_24hr_0uM	3	3
PHH_CSA_24hr_5	PHH	CYCLOSPORINE A	CSA	5	5	24	24hr	2585	GALK2	PHH:13	1.23986	3.80392e-05	0.00245306	48.3065	0.301004	4.11908	SP0114_PHH_CSA_24hr_5uM	SP0114_PHH_DMSO_24hr_0uM	3	3
PHH_CSA_24hr_5	PHH	CYCLOSPORINE A	CSA	5	5	24	24hr	2617	GARS1	PHH:15	1.22932	0.000318656	0.0128168	123.45	0.341512	3.59964	SP0114_PHH_CSA_24hr_5uM	SP0114_PHH_DMSO_24hr_0uM	3	3
PHH_CSA_24hr_5	PHH	CYCLOSPORINE A	CSA	5	5	24	24hr	2632	GBE1	PHH:288	0.959382	3.20062e-06	0.000356778	379.469	0.205986	4.65751	SP0114_PHH_CSA_24hr_5uM	SP0114_PHH_DMSO_24hr_0uM	3	3
PHH_CSA_24hr_5	PHH	CYCLOSPORINE A	CSA	5	5	24	24hr	2729	GCLC	PHH:1	0.449034	0.00143842	0.037919	306.079	0.140903	3.18683	SP0114_PHH_CSA_24hr_5uM	SP0114_PHH_DMSO_24hr_0uM	3	3
PHH_CSA_24hr_5	PHH	CYCLOSPORINE A	CSA	5	5	24	24hr	2673	GFPT1	PHH:13	1.8059	3.13177e-17	4.07287e-14	461.68	0.21393	8.44154	SP0114_PHH_CSA_24hr_5uM	SP0114_PHH_DMSO_24hr_0uM	3	3
PHH_CSA_24hr_5	PHH	CYCLOSPORINE A	CSA	5	5	24	24hr	29926	GMPPA	PHH:13	1.34967	7.81568e-06	0.000734768	50.0228	0.301928	4.47017	SP0114_PHH_CSA_24hr_5uM	SP0114_PHH_DMSO_24hr_0uM	3	3
PHH_CSA_24hr_5	PHH	CYCLOSPORINE A	CSA	5	5	24	24hr	29925	GMPPB	PHH:13	1.14189	1.75379e-15	1.7106e-12	194.77	0.143497	7.95762	SP0114_PHH_CSA_24hr_5uM	SP0114_PHH_DMSO_24hr_0uM	3	3
PHH_CSA_24hr_5	PHH	CYCLOSPORINE A	CSA	5	5	24	24hr	9950	GOLGA5	PHH:13	0.718132	0.000529362	0.0185229	118.899	0.207227	3.46544	SP0114_PHH_CSA_24hr_5uM	SP0114_PHH_DMSO_24hr_0uM	3	3
PHH_CSA_24hr_5	PHH	CYCLOSPORINE A	CSA	5	5	24	24hr	55204	GOLPH3L	PHH:109	1.255	5.64955e-06	0.000558018	65.3681	0.276488	4.5391	SP0114_PHH_CSA_24hr_5uM	SP0114_PHH_DMSO_24hr_0uM	3	3
PHH_CSA_24hr_5	PHH	CYCLOSPORINE A	CSA	5	5	24	24hr	54865	GPATCH4	PHH:8	-0.998216	0.000365973	0.0139999	93.6356	0.280124	-3.56348	SP0114_PHH_CSA_24hr_5uM	SP0114_PHH_DMSO_24hr_0uM	3	3
PHH_CSA_24hr_5	PHH	CYCLOSPORINE A	CSA	5	5	24	24hr	84706	GPT2	PHH:321	1.01699	3.54224e-05	0.0023227	374.893	0.245919	4.13547	SP0114_PHH_CSA_24hr_5uM	SP0114_PHH_DMSO_24hr_0uM	3	3
PHH_CSA_24hr_5	PHH	CYCLOSPORINE A	CSA	5	5	24	24hr	2936	GSR	PHH:192	-0.393337	0.000627488	0.0205727	1645.67	0.11503	-3.41945	SP0114_PHH_CSA_24hr_5uM	SP0114_PHH_DMSO_24hr_0uM	3	3
PHH_CSA_24hr_5	PHH	CYCLOSPORINE A	CSA	5	5	24	24hr	2948	GSTM4	PHH:2	-0.884117	0.000326192	0.0129861	68.6623	0.246028	-3.59356	SP0114_PHH_CSA_24hr_5uM	SP0114_PHH_DMSO_24hr_0uM	3	3
PHH_CSA_24hr_5	PHH	CYCLOSPORINE A	CSA	5	5	24	24hr	3035	HARS1	PHH:148	-0.602865	0.000180843	0.00850073	518.471	0.161005	-3.74437	SP0114_PHH_CSA_24hr_5uM	SP0114_PHH_DMSO_24hr_0uM	3	3
PHH_CSA_24hr_5	PHH	CYCLOSPORINE A	CSA	5	5	24	24hr	26959	HBP1	PHH:4	0.825974	4.87035e-06	0.000500044	292.091	0.180727	4.5703	SP0114_PHH_CSA_24hr_5uM	SP0114_PHH_DMSO_24hr_0uM	3	3
PHH_CSA_24hr_5	PHH	CYCLOSPORINE A	CSA	5	5	24	24hr	3069	HDLBP	PHH:13	0.669413	0.000212595	0.00964788	197.957	0.180749	3.70356	SP0114_PHH_CSA_24hr_5uM	SP0114_PHH_DMSO_24hr_0uM	3	3
PHH_CSA_24hr_5	PHH	CYCLOSPORINE A	CSA	5	5	24	24hr	9709	HERPUD1	PHH:13	1.57368	3.5217e-16	3.92569e-13	96.1625	0.192996	8.15397	SP0114_PHH_CSA_24hr_5uM	SP0114_PHH_DMSO_24hr_0uM	3	3
PHH_CSA_24hr_5	PHH	CYCLOSPORINE A	CSA	5	5	24	24hr	3009	H1-5	NA	-2.30405	1.82757e-06	0.000237675	31.582	0.482867	-4.77161	SP0114_PHH_CSA_24hr_5uM	SP0114_PHH_DMSO_24hr_0uM	3	3
PHH_CSA_24hr_5	PHH	CYCLOSPORINE A	CSA	5	5	24	24hr	8332	H2AC16	NA	-1.10867	0.000284851	0.0118861	32.4806	0.305529	-3.6287	SP0114_PHH_CSA_24hr_5uM	SP0114_PHH_DMSO_24hr_0uM	3	3
PHH_CSA_24hr_5	PHH	CYCLOSPORINE A	CSA	5	5	24	24hr	81502	HM13	PHH:62	1.496	9.70471e-09	2.80466e-06	285.506	0.260818	5.73581	SP0114_PHH_CSA_24hr_5uM	SP0114_PHH_DMSO_24hr_0uM	3	3
PHH_CSA_24hr_5	PHH	CYCLOSPORINE A	CSA	5	5	24	24hr	3158	HMGCS2	PHH:23	-0.811731	0.00209356	0.0495032	374.13	0.263838	-3.07663	SP0114_PHH_CSA_24hr_5uM	SP0114_PHH_DMSO_24hr_0uM	3	3
PHH_CSA_24hr_5	PHH	CYCLOSPORINE A	CSA	5	5	24	24hr	9324	HMGN3	PHH:1	-0.70079	0.00113246	0.0320167	98.2304	0.215272	-3.25537	SP0114_PHH_CSA_24hr_5uM	SP0114_PHH_DMSO_24hr_0uM	3	3
PHH_CSA_24hr_5	PHH	CYCLOSPORINE A	CSA	5	5	24	24hr	3161	HMMR	PHH:1	-1.68815	2.81234e-05	0.001977	24.5128	0.403077	-4.18815	SP0114_PHH_CSA_24hr_5uM	SP0114_PHH_DMSO_24hr_0uM	3	3
PHH_CSA_24hr_5	PHH	CYCLOSPORINE A	CSA	5	5	24	24hr	440563	HNRNPCL2	NA	-0.432125	0.00113751	0.0320195	507.353	0.132794	-3.2541	SP0114_PHH_CSA_24hr_5uM	SP0114_PHH_DMSO_24hr_0uM	3	3
PHH_CSA_24hr_5	PHH	CYCLOSPORINE A	CSA	5	5	24	24hr	4670	HNRNPM	PHH:1	-0.684755	0.00084389	0.0255228	387.089	0.20514	-3.33798	SP0114_PHH_CSA_24hr_5uM	SP0114_PHH_DMSO_24hr_0uM	3	3
PHH_CSA_24hr_5	PHH	CYCLOSPORINE A	CSA	5	5	24	24hr	51361	HOOK1	PHH:2	0.659703	0.000346547	0.0135205	98.487	0.18439	3.57776	SP0114_PHH_CSA_24hr_5uM	SP0114_PHH_DMSO_24hr_0uM	3	3
PHH_CSA_24hr_5	PHH	CYCLOSPORINE A	CSA	5	5	24	24hr	3242	HPD	PHH:1	-0.807326	0.000148549	0.00738297	1052.95	0.212819	-3.79348	SP0114_PHH_CSA_24hr_5uM	SP0114_PHH_DMSO_24hr_0uM	3	3
PHH_CSA_24hr_5	PHH	CYCLOSPORINE A	CSA	5	5	24	24hr	3320	HSP90AA1	NA	-0.653164	8.2961e-08	1.74958e-05	762.436	0.121846	-5.36057	SP0114_PHH_CSA_24hr_5uM	SP0114_PHH_DMSO_24hr_0uM	3	3
PHH_CSA_24hr_5	PHH	CYCLOSPORINE A	CSA	5	5	24	24hr	7184	HSP90B1	PHH:13	1.52098	3.39682e-23	2.65054e-19	736.854	0.15332	9.92032	SP0114_PHH_CSA_24hr_5uM	SP0114_PHH_DMSO_24hr_0uM	3	3
PHH_CSA_24hr_5	PHH	CYCLOSPORINE A	CSA	5	5	24	24hr	6782	HSPA13	PHH:280	2.18523	5.41129e-05	0.00322323	17.4244	0.541285	4.03711	SP0114_PHH_CSA_24hr_5uM	SP0114_PHH_DMSO_24hr_0uM	3	3
PHH_CSA_24hr_5	PHH	CYCLOSPORINE A	CSA	5	5	24	24hr	3308	HSPA4	PHH:95	-0.514519	0.000167614	0.00808418	524.363	0.136716	-3.76341	SP0114_PHH_CSA_24hr_5uM	SP0114_PHH_DMSO_24hr_0uM	3	3
PHH_CSA_24hr_5	PHH	CYCLOSPORINE A	CSA	5	5	24	24hr	3309	HSPA5	PHH:13	1.42475	1.10017e-08	3.06594e-06	345.641	0.249322	5.71451	SP0114_PHH_CSA_24hr_5uM	SP0114_PHH_DMSO_24hr_0uM	3	3
PHH_CSA_24hr_5	PHH	CYCLOSPORINE A	CSA	5	5	24	24hr	3315	HSPB1	NA	-0.554959	0.000101186	0.00526406	2296.29	0.142746	-3.88773	SP0114_PHH_CSA_24hr_5uM	SP0114_PHH_DMSO_24hr_0uM	3	3
PHH_CSA_24hr_5	PHH	CYCLOSPORINE A	CSA	5	5	24	24hr	81888	HYI	PHH:162	0.828797	0.000332636	0.0131089	53.4663	0.230962	3.58846	SP0114_PHH_CSA_24hr_5uM	SP0114_PHH_DMSO_24hr_0uM	3	3
PHH_CSA_24hr_5	PHH	CYCLOSPORINE A	CSA	5	5	24	24hr	10525	HYOU1	PHH:13	1.69235	2.79479e-06	0.000335503	65.864	0.361201	4.68535	SP0114_PHH_CSA_24hr_5uM	SP0114_PHH_DMSO_24hr_0uM	3	3
PHH_CSA_24hr_5	PHH	CYCLOSPORINE A	CSA	5	5	24	24hr	25998	IBTK	PHH:13	0.55321	3.0104e-06	0.000345444	506.357	0.118457	4.67011	SP0114_PHH_CSA_24hr_5uM	SP0114_PHH_DMSO_24hr_0uM	3	3
PHH_CSA_24hr_5	PHH	CYCLOSPORINE A	CSA	5	5	24	24hr	3397	ID1	PHH:115	-2.10989	2.88821e-06	0.000341466	117.113	0.450965	-4.67861	SP0114_PHH_CSA_24hr_5uM	SP0114_PHH_DMSO_24hr_0uM	3	3
PHH_CSA_24hr_5	PHH	CYCLOSPORINE A	CSA	5	5	24	24hr	3475	IFRD1	PHH:15	0.936619	0.000716307	0.022649	172.39	0.276839	3.38326	SP0114_PHH_CSA_24hr_5uM	SP0114_PHH_DMSO_24hr_0uM	3	3
PHH_CSA_24hr_5	PHH	CYCLOSPORINE A	CSA	5	5	24	24hr	90410	IFT20	PHH:2	0.568637	0.000162853	0.00796155	240.291	0.150808	3.7706	SP0114_PHH_CSA_24hr_5uM	SP0114_PHH_DMSO_24hr_0uM	3	3
PHH_CSA_24hr_5	PHH	CYCLOSPORINE A	CSA	5	5	24	24hr	3484	IGFBP1	PHH:149	1.7703	2.91793e-07	4.9497e-05	173.435	0.345176	5.12867	SP0114_PHH_CSA_24hr_5uM	SP0114_PHH_DMSO_24hr_0uM	3	3
PHH_CSA_24hr_5	PHH	CYCLOSPORINE A	CSA	5	5	24	24hr	121457	IKBIP	PHH:59	1.01329	7.69773e-06	0.000732504	54.2161	0.226513	4.47342	SP0114_PHH_CSA_24hr_5uM	SP0114_PHH_DMSO_24hr_0uM	3	3
PHH_CSA_24hr_5	PHH	CYCLOSPORINE A	CSA	5	5	24	24hr	387755	INSC	PHH:1	-1.60827	0.000684192	0.0220038	15.6991	0.473602	-3.39584	SP0114_PHH_CSA_24hr_5uM	SP0114_PHH_DMSO_24hr_0uM	3	3
PHH_CSA_24hr_5	PHH	CYCLOSPORINE A	CSA	5	5	24	24hr	51141	INSIG2	PHH:2	0.786889	8.7298e-05	0.00466566	285.356	0.200562	3.92343	SP0114_PHH_CSA_24hr_5uM	SP0114_PHH_DMSO_24hr_0uM	3	3
PHH_CSA_24hr_5	PHH	CYCLOSPORINE A	CSA	5	5	24	24hr	65987	KCTD14	NA	1.65169	2.97255e-06	0.000345444	51.6151	0.353475	4.67271	SP0114_PHH_CSA_24hr_5uM	SP0114_PHH_DMSO_24hr_0uM	3	3
PHH_CSA_24hr_5	PHH	CYCLOSPORINE A	CSA	5	5	24	24hr	11014	KDELR2	PHH:13	1.05274	1.12563e-05	0.000968726	57.2852	0.239722	4.39152	SP0114_PHH_CSA_24hr_5uM	SP0114_PHH_DMSO_24hr_0uM	3	3
PHH_CSA_24hr_5	PHH	CYCLOSPORINE A	CSA	5	5	24	24hr	11015	KDELR3	PHH:2	1.85412	4.34292e-06	0.000457944	59.2084	0.403573	4.59426	SP0114_PHH_CSA_24hr_5uM	SP0114_PHH_DMSO_24hr_0uM	3	3
PHH_CSA_24hr_5	PHH	CYCLOSPORINE A	CSA	5	5	24	24hr	2531	KDSR	PHH:331	1.17575	0.0002352	0.0101959	99.6091	0.319683	3.67786	SP0114_PHH_CSA_24hr_5uM	SP0114_PHH_DMSO_24hr_0uM	3	3
PHH_CSA_24hr_5	PHH	CYCLOSPORINE A	CSA	5	5	24	24hr	23588	KLHDC2	PHH:72	0.552433	0.000533196	0.0185738	301.015	0.159501	3.4635	SP0114_PHH_CSA_24hr_5uM	SP0114_PHH_DMSO_24hr_0uM	3	3
PHH_CSA_24hr_5	PHH	CYCLOSPORINE A	CSA	5	5	24	24hr	90417	KNSTRN	PHH:1	-0.991804	0.000316055	0.0128085	37.3621	0.275366	-3.60177	SP0114_PHH_CSA_24hr_5uM	SP0114_PHH_DMSO_24hr_0uM	3	3
PHH_CSA_24hr_5	PHH	CYCLOSPORINE A	CSA	5	5	24	24hr	3855	KRT7	PHH:1	-1.4457	6.288e-05	0.00352988	82.0386	0.361267	-4.00173	SP0114_PHH_CSA_24hr_5uM	SP0114_PHH_DMSO_24hr_0uM	3	3
PHH_CSA_24hr_5	PHH	CYCLOSPORINE A	CSA	5	5	24	24hr	3920	LAMP2	PHH:1	0.90821	6.00965e-05	0.00342287	383.951	0.226349	4.01243	SP0114_PHH_CSA_24hr_5uM	SP0114_PHH_DMSO_24hr_0uM	3	3
PHH_CSA_24hr_5	PHH	CYCLOSPORINE A	CSA	5	5	24	24hr	9741	LAPTM4A	NA	0.693135	3.137e-05	0.00214719	340.15	0.166487	4.16329	SP0114_PHH_CSA_24hr_5uM	SP0114_PHH_DMSO_24hr_0uM	3	3
PHH_CSA_24hr_5	PHH	CYCLOSPORINE A	CSA	5	5	24	24hr	3927	LASP1	PHH:2	-0.822101	0.0004586	0.0167217	61.3015	0.234628	-3.50384	SP0114_PHH_CSA_24hr_5uM	SP0114_PHH_DMSO_24hr_0uM	3	3
PHH_CSA_24hr_5	PHH	CYCLOSPORINE A	CSA	5	5	24	24hr	3950	LECT2	PHH:23	-2.17164	0.00151791	0.0393055	13.3415	0.684792	-3.17124	SP0114_PHH_CSA_24hr_5uM	SP0114_PHH_DMSO_24hr_0uM	3	3
PHH_CSA_24hr_5	PHH	CYCLOSPORINE A	CSA	5	5	24	24hr	4001	LMNB1	PHH:1	-1.64695	7.47812e-07	0.000110098	29.5672	0.332816	-4.94852	SP0114_PHH_CSA_24hr_5uM	SP0114_PHH_DMSO_24hr_0uM	3	3
PHH_CSA_24hr_5	PHH	CYCLOSPORINE A	CSA	5	5	24	24hr	286343	LURAP1L	PHH:4	0.618144	0.000385189	0.0145199	192.36	0.174124	3.55003	SP0114_PHH_CSA_24hr_5uM	SP0114_PHH_DMSO_24hr_0uM	3	3
PHH_CSA_24hr_5	PHH	CYCLOSPORINE A	CSA	5	5	24	24hr	7873	MANF	PHH:13	1.72691	2.17757e-06	0.000274058	35.0466	0.364618	4.7362	SP0114_PHH_CSA_24hr_5uM	SP0114_PHH_DMSO_24hr_0uM	3	3
PHH_CSA_24hr_5	PHH	CYCLOSPORINE A	CSA	5	5	24	24hr	81631	MAP1LC3B	PHH:295	0.793	7.84282e-13	4.37125e-10	867.809	0.110694	7.16387	SP0114_PHH_CSA_24hr_5uM	SP0114_PHH_DMSO_24hr_0uM	3	3
PHH_CSA_24hr_5	PHH	CYCLOSPORINE A	CSA	5	5	24	24hr	5606	MAP2K3	PHH:10	-0.776688	0.000246847	0.0105832	213.915	0.211891	-3.66551	SP0114_PHH_CSA_24hr_5uM	SP0114_PHH_DMSO_24hr_0uM	3	3
PHH_CSA_24hr_5	PHH	CYCLOSPORINE A	CSA	5	5	24	24hr	154141	MBOAT1	PHH:205	1.55175	2.09411e-05	0.00152714	26.1952	0.364723	4.25461	SP0114_PHH_CSA_24hr_5uM	SP0114_PHH_DMSO_24hr_0uM	3	3
PHH_CSA_24hr_5	PHH	CYCLOSPORINE A	CSA	5	5	24	24hr	90411	MCFD2	PHH:13	0.848165	2.29426e-05	0.0016424	362.387	0.200316	4.23414	SP0114_PHH_CSA_24hr_5uM	SP0114_PHH_DMSO_24hr_0uM	3	3
PHH_CSA_24hr_5	PHH	CYCLOSPORINE A	CSA	5	5	24	24hr	4174	MCM5	PHH:1	-1.54068	3.81702e-10	1.4183e-07	62.7777	0.246063	-6.26133	SP0114_PHH_CSA_24hr_5uM	SP0114_PHH_DMSO_24hr_0uM	3	3
PHH_CSA_24hr_5	PHH	CYCLOSPORINE A	CSA	5	5	24	24hr	4176	MCM7	PHH:1	-1.07044	0.000199199	0.00919734	43.7137	0.28775	-3.72003	SP0114_PHH_CSA_24hr_5uM	SP0114_PHH_DMSO_24hr_0uM	3	3
PHH_CSA_24hr_5	PHH	CYCLOSPORINE A	CSA	5	5	24	24hr	28985	MCTS1	PHH:1	0.677132	0.000325995	0.0129861	551.115	0.188421	3.59372	SP0114_PHH_CSA_24hr_5uM	SP0114_PHH_DMSO_24hr_0uM	3	3
PHH_CSA_24hr_5	PHH	CYCLOSPORINE A	CSA	5	5	24	24hr	4199	ME1	PHH:224	0.848378	0.000227418	0.0099491	129.559	0.230135	3.68643	SP0114_PHH_CSA_24hr_5uM	SP0114_PHH_DMSO_24hr_0uM	3	3
PHH_CSA_24hr_5	PHH	CYCLOSPORINE A	CSA	5	5	24	24hr	9439	MED23	PHH:7	0.792888	4.90053e-05	0.00303483	63.0815	0.195277	4.06032	SP0114_PHH_CSA_24hr_5uM	SP0114_PHH_DMSO_24hr_0uM	3	3
PHH_CSA_24hr_5	PHH	CYCLOSPORINE A	CSA	5	5	24	24hr	55090	MED9	PHH:1	1.09416	0.000515454	0.0181995	32.3226	0.315085	3.47259	SP0114_PHH_CSA_24hr_5uM	SP0114_PHH_DMSO_24hr_0uM	3	3
PHH_CSA_24hr_5	PHH	CYCLOSPORINE A	CSA	5	5	24	24hr	23184	MESD	PHH:1	0.670176	0.00028099	0.011788	89.4042	0.184509	3.63222	SP0114_PHH_CSA_24hr_5uM	SP0114_PHH_DMSO_24hr_0uM	3	3
PHH_CSA_24hr_5	PHH	CYCLOSPORINE A	CSA	5	5	24	24hr	56947	MFF	PHH:2	0.685535	0.000847991	0.0255478	132.795	0.205457	3.33664	SP0114_PHH_CSA_24hr_5uM	SP0114_PHH_DMSO_24hr_0uM	3	3
PHH_CSA_24hr_5	PHH	CYCLOSPORINE A	CSA	5	5	24	24hr	375056	MIA3	PHH:13	1.01079	3.36494e-08	8.2052e-06	440.305	0.18307	5.5213	SP0114_PHH_CSA_24hr_5uM	SP0114_PHH_DMSO_24hr_0uM	3	3
PHH_CSA_24hr_5	PHH	CYCLOSPORINE A	CSA	5	5	24	24hr	79003	MIS12	PHH:109	0.888941	0.000212666	0.00964788	100.161	0.240029	3.70348	SP0114_PHH_CSA_24hr_5uM	SP0114_PHH_DMSO_24hr_0uM	3	3
PHH_CSA_24hr_5	PHH	CYCLOSPORINE A	CSA	5	5	24	24hr	2872	MKNK2	PHH:2	0.431696	0.000494102	0.0177672	262.225	0.123911	3.48393	SP0114_PHH_CSA_24hr_5uM	SP0114_PHH_DMSO_24hr_0uM	3	3
PHH_CSA_24hr_5	PHH	CYCLOSPORINE A	CSA	5	5	24	24hr	79083	MLPH	PHH:84	0.78552	0.000301701	0.012456	242.279	0.217365	3.61383	SP0114_PHH_CSA_24hr_5uM	SP0114_PHH_DMSO_24hr_0uM	3	3
PHH_CSA_24hr_5	PHH	CYCLOSPORINE A	CSA	5	5	24	24hr	10199	MPHOSPH10	PHH:10	1.03584	0.000120671	0.0061947	260.706	0.269417	3.84476	SP0114_PHH_CSA_24hr_5uM	SP0114_PHH_DMSO_24hr_0uM	3	3
PHH_CSA_24hr_5	PHH	CYCLOSPORINE A	CSA	5	5	24	24hr	4354	MPP1	PHH:9	-0.394363	0.00129578	0.0353529	447.325	0.12259	-3.21691	SP0114_PHH_CSA_24hr_5uM	SP0114_PHH_DMSO_24hr_0uM	3	3
PHH_CSA_24hr_5	PHH	CYCLOSPORINE A	CSA	5	5	24	24hr	64978	MRPL38	PHH:32	-0.811439	0.000465914	0.0168749	84.4907	0.231865	-3.49962	SP0114_PHH_CSA_24hr_5uM	SP0114_PHH_DMSO_24hr_0uM	3	3
PHH_CSA_24hr_5	PHH	CYCLOSPORINE A	CSA	5	5	24	24hr	60488	MRPS35	NA	-0.687879	0.00180134	0.0447637	239.123	0.220391	-3.12117	SP0114_PHH_CSA_24hr_5uM	SP0114_PHH_DMSO_24hr_0uM	3	3
PHH_CSA_24hr_5	PHH	CYCLOSPORINE A	CSA	5	5	24	24hr	6307	MSMO1	PHH:16	0.929341	0.00183981	0.0452582	556.521	0.298349	3.11494	SP0114_PHH_CSA_24hr_5uM	SP0114_PHH_DMSO_24hr_0uM	3	3
PHH_CSA_24hr_5	PHH	CYCLOSPORINE A	CSA	5	5	24	24hr	4485	MST1	PHH:13	1.68079	0.000156767	0.00774212	586.109	0.444643	3.7801	SP0114_PHH_CSA_24hr_5uM	SP0114_PHH_DMSO_24hr_0uM	3	3
PHH_CSA_24hr_5	PHH	CYCLOSPORINE A	CSA	5	5	24	24hr	11223	MST1L	NA	1.87159	2.68882e-07	4.66242e-05	844.213	0.363837	5.14405	SP0114_PHH_CSA_24hr_5uM	SP0114_PHH_DMSO_24hr_0uM	3	3
PHH_CSA_24hr_5	PHH	CYCLOSPORINE A	CSA	5	5	24	24hr	92170	MTG1	PHH:32	-0.777678	0.000646742	0.0211152	246.756	0.227977	-3.41121	SP0114_PHH_CSA_24hr_5uM	SP0114_PHH_DMSO_24hr_0uM	3	3
PHH_CSA_24hr_5	PHH	CYCLOSPORINE A	CSA	5	5	24	24hr	10797	MTHFD2	PHH:15	1.70932	3.66255e-06	0.000402519	88.5028	0.369211	4.62967	SP0114_PHH_CSA_24hr_5uM	SP0114_PHH_DMSO_24hr_0uM	3	3
PHH_CSA_24hr_5	PHH	CYCLOSPORINE A	CSA	5	5	24	24hr	103910	MYL12B	NA	0.815838	1.75051e-05	0.00131339	1000.61	0.189971	4.29455	SP0114_PHH_CSA_24hr_5uM	SP0114_PHH_DMSO_24hr_0uM	3	3
PHH_CSA_24hr_5	PHH	CYCLOSPORINE A	CSA	5	5	24	24hr	57462	MYORG	PHH:10	-0.91603	0.00209244	0.0495032	41.9226	0.297723	-3.07679	SP0114_PHH_CSA_24hr_5uM	SP0114_PHH_DMSO_24hr_0uM	3	3
PHH_CSA_24hr_5	PHH	CYCLOSPORINE A	CSA	5	5	24	24hr	55728	N4BP2	PHH:13	1.30583	1.66812e-05	0.00128875	111.039	0.303312	4.30523	SP0114_PHH_CSA_24hr_5uM	SP0114_PHH_DMSO_24hr_0uM	3	3
PHH_CSA_24hr_5	PHH	CYCLOSPORINE A	CSA	5	5	24	24hr	89797	NAV2	PHH:267	0.726956	0.000375978	0.014311	100.449	0.204408	3.5564	SP0114_PHH_CSA_24hr_5uM	SP0114_PHH_DMSO_24hr_0uM	3	3
PHH_CSA_24hr_5	PHH	CYCLOSPORINE A	CSA	5	5	24	24hr	4077	NBR1	PHH:354	1.04687	0.000214713	0.00968442	82.2718	0.282857	3.70105	SP0114_PHH_CSA_24hr_5uM	SP0114_PHH_DMSO_24hr_0uM	3	3
PHH_CSA_24hr_5	PHH	CYCLOSPORINE A	CSA	5	5	24	24hr	4691	NCL	PHH:24	-1.03685	0.000525104	0.0184567	126.245	0.29901	-3.46761	SP0114_PHH_CSA_24hr_5uM	SP0114_PHH_DMSO_24hr_0uM	3	3
PHH_CSA_24hr_5	PHH	CYCLOSPORINE A	CSA	5	5	24	24hr	135112	NCOA7	PHH:170	-0.735348	0.000335238	0.013145	58.1738	0.205036	-3.58643	SP0114_PHH_CSA_24hr_5uM	SP0114_PHH_DMSO_24hr_0uM	3	3
PHH_CSA_24hr_5	PHH	CYCLOSPORINE A	CSA	5	5	24	24hr	100532726	NDUFC2-KCTD14	NA	2.60891	2.64518e-08	6.65819e-06	17.754	0.468939	5.56343	SP0114_PHH_CSA_24hr_5uM	SP0114_PHH_DMSO_24hr_0uM	3	3
PHH_CSA_24hr_5	PHH	CYCLOSPORINE A	CSA	5	5	24	24hr	4720	NDUFS2	PHH:2	-0.672165	0.000264813	0.0111694	308.217	0.184281	-3.64749	SP0114_PHH_CSA_24hr_5uM	SP0114_PHH_DMSO_24hr_0uM	3	3
PHH_CSA_24hr_5	PHH	CYCLOSPORINE A	CSA	5	5	24	24hr	10783	NEK6	PHH:2	-0.568574	0.00050849	0.0181176	202.228	0.16356	-3.47624	SP0114_PHH_CSA_24hr_5uM	SP0114_PHH_DMSO_24hr_0uM	3	3
PHH_CSA_24hr_5	PHH	CYCLOSPORINE A	CSA	5	5	24	24hr	152518	NFXL1	PHH:308	0.95427	0.000666126	0.0216574	259.395	0.280407	3.40315	SP0114_PHH_CSA_24hr_5uM	SP0114_PHH_DMSO_24hr_0uM	3	3
PHH_CSA_24hr_5	PHH	CYCLOSPORINE A	CSA	5	5	24	24hr	51406	NOL7	PHH:42	0.569195	0.000422468	0.0156233	431.734	0.161445	3.52564	SP0114_PHH_CSA_24hr_5uM	SP0114_PHH_DMSO_24hr_0uM	3	3
PHH_CSA_24hr_5	PHH	CYCLOSPORINE A	CSA	5	5	24	24hr	51491	NOP16	PHH:8	-1.25311	0.000972022	0.0286215	36.4039	0.379904	-3.2985	SP0114_PHH_CSA_24hr_5uM	SP0114_PHH_DMSO_24hr_0uM	3	3
PHH_CSA_24hr_5	PHH	CYCLOSPORINE A	CSA	5	5	24	24hr	10641	NPRL2	NA	0.74434	0.00186832	0.0454158	62.5052	0.239307	3.1104	SP0114_PHH_CSA_24hr_5uM	SP0114_PHH_DMSO_24hr_0uM	3	3
PHH_CSA_24hr_5	PHH	CYCLOSPORINE A	CSA	5	5	24	24hr	50814	NSDHL	PHH:16	-0.478232	2.99577e-05	0.00206867	775.001	0.11458	-4.17379	SP0114_PHH_CSA_24hr_5uM	SP0114_PHH_DMSO_24hr_0uM	3	3
PHH_CSA_24hr_5	PHH	CYCLOSPORINE A	CSA	5	5	24	24hr	54780	NSMCE4A	PHH:2	0.708897	0.00170091	0.0430917	216.65	0.225906	3.13802	SP0114_PHH_CSA_24hr_5uM	SP0114_PHH_DMSO_24hr_0uM	3	3
PHH_CSA_24hr_5	PHH	CYCLOSPORINE A	CSA	5	5	24	24hr	4925	NUCB2	PHH:13	2.93387	1.71386e-13	1.11444e-10	36.5531	0.398115	7.36941	SP0114_PHH_CSA_24hr_5uM	SP0114_PHH_DMSO_24hr_0uM	3	3
PHH_CSA_24hr_5	PHH	CYCLOSPORINE A	CSA	5	5	24	24hr	131870	NUDT16	PHH:347	-1.34755	0.000173773	0.008268	17.5693	0.358928	-3.75438	SP0114_PHH_CSA_24hr_5uM	SP0114_PHH_DMSO_24hr_0uM	3	3
PHH_CSA_24hr_5	PHH	CYCLOSPORINE A	CSA	5	5	24	24hr	4947	OAZ2	PHH:361	-0.753033	0.000316807	0.0128085	169.002	0.209109	-3.60115	SP0114_PHH_CSA_24hr_5uM	SP0114_PHH_DMSO_24hr_0uM	3	3
PHH_CSA_24hr_5	PHH	CYCLOSPORINE A	CSA	5	5	24	24hr	100506658	OCLN	NA	0.874009	0.000990137	0.0289365	102.776	0.265389	3.29331	SP0114_PHH_CSA_24hr_5uM	SP0114_PHH_DMSO_24hr_0uM	3	3
PHH_CSA_24hr_5	PHH	CYCLOSPORINE A	CSA	5	5	24	24hr	55239	OGFOD1	PHH:8	0.660908	0.000168609	0.00808418	119.098	0.175683	3.76193	SP0114_PHH_CSA_24hr_5uM	SP0114_PHH_DMSO_24hr_0uM	3	3
PHH_CSA_24hr_5	PHH	CYCLOSPORINE A	CSA	5	5	24	24hr	5007	OSBP	PHH:388	1.05042	5.79651e-06	0.000565377	62.2425	0.231693	4.53368	SP0114_PHH_CSA_24hr_5uM	SP0114_PHH_DMSO_24hr_0uM	3	3
PHH_CSA_24hr_5	PHH	CYCLOSPORINE A	CSA	5	5	24	24hr	28962	OSTM1	PHH:3	0.869087	0.0020713	0.0492756	118.419	0.282188	3.07981	SP0114_PHH_CSA_24hr_5uM	SP0114_PHH_DMSO_24hr_0uM	3	3
PHH_CSA_24hr_5	PHH	CYCLOSPORINE A	CSA	5	5	24	24hr	54873	PALMD	PHH:2	-1.02448	1.2614e-05	0.00103608	90.8663	0.234612	-4.36669	SP0114_PHH_CSA_24hr_5uM	SP0114_PHH_DMSO_24hr_0uM	3	3
PHH_CSA_24hr_5	PHH	CYCLOSPORINE A	CSA	5	5	24	24hr	9924	PAN2	PHH:1	1.52834	0.000594837	0.0200493	29.9357	0.445066	3.43396	SP0114_PHH_CSA_24hr_5uM	SP0114_PHH_DMSO_24hr_0uM	3	3
PHH_CSA_24hr_5	PHH	CYCLOSPORINE A	CSA	5	5	24	24hr	84333	PCGF5	PHH:1	0.790565	0.000827132	0.0253102	70.8661	0.236445	3.34355	SP0114_PHH_CSA_24hr_5uM	SP0114_PHH_DMSO_24hr_0uM	3	3
PHH_CSA_24hr_5	PHH	CYCLOSPORINE A	CSA	5	5	24	24hr	5046	PCSK6	PHH:43	-0.589905	0.00184462	0.0452582	374.544	0.189426	-3.11417	SP0114_PHH_CSA_24hr_5uM	SP0114_PHH_DMSO_24hr_0uM	3	3
PHH_CSA_24hr_5	PHH	CYCLOSPORINE A	CSA	5	5	24	24hr	2923	PDIA3	PHH:13	1.38218	3.42987e-05	0.00230718	34.7579	0.333629	4.14287	SP0114_PHH_CSA_24hr_5uM	SP0114_PHH_DMSO_24hr_0uM	3	3
PHH_CSA_24hr_5	PHH	CYCLOSPORINE A	CSA	5	5	24	24hr	10130	PDIA6	PHH:13	0.834997	1.10494e-05	0.000968726	418.18	0.189964	4.39555	SP0114_PHH_CSA_24hr_5uM	SP0114_PHH_DMSO_24hr_0uM	3	3
PHH_CSA_24hr_5	PHH	CYCLOSPORINE A	CSA	5	5	24	24hr	23590	PDSS1	PHH:1	-1.239	1.17827e-05	0.00097831	29.6445	0.282776	-4.38157	SP0114_PHH_CSA_24hr_5uM	SP0114_PHH_DMSO_24hr_0uM	3	3
PHH_CSA_24hr_5	PHH	CYCLOSPORINE A	CSA	5	5	24	24hr	5174	PDZK1	NA	-0.881009	0.00104728	0.0302664	194.553	0.268805	-3.27751	SP0114_PHH_CSA_24hr_5uM	SP0114_PHH_DMSO_24hr_0uM	3	3
PHH_CSA_24hr_5	PHH	CYCLOSPORINE A	CSA	5	5	24	24hr	5238	PGM3	PHH:13	1.30062	1.27431e-18	3.31449e-15	445.588	0.147664	8.80797	SP0114_PHH_CSA_24hr_5uM	SP0114_PHH_DMSO_24hr_0uM	3	3
PHH_CSA_24hr_5	PHH	CYCLOSPORINE A	CSA	5	5	24	24hr	10424	PGRMC2	PHH:2	0.510558	5.20695e-06	0.000520895	546.421	0.112056	4.55627	SP0114_PHH_CSA_24hr_5uM	SP0114_PHH_DMSO_24hr_0uM	3	3
PHH_CSA_24hr_5	PHH	CYCLOSPORINE A	CSA	5	5	24	24hr	51227	PIGP	PHH:4	1.97332	0.00083385	0.0254161	18.6354	0.590583	3.34131	SP0114_PHH_CSA_24hr_5uM	SP0114_PHH_DMSO_24hr_0uM	3	3
PHH_CSA_24hr_5	PHH	CYCLOSPORINE A	CSA	5	5	24	24hr	51268	PIPOX	PHH:11	-0.919876	1.1028e-05	0.000968726	115.969	0.209254	-4.39597	SP0114_PHH_CSA_24hr_5uM	SP0114_PHH_DMSO_24hr_0uM	3	3
PHH_CSA_24hr_5	PHH	CYCLOSPORINE A	CSA	5	5	24	24hr	84513	PLPP5	PHH:13	1.78131	8.51749e-07	0.000123078	36.5804	0.361826	4.92312	SP0114_PHH_CSA_24hr_5uM	SP0114_PHH_DMSO_24hr_0uM	3	3
PHH_CSA_24hr_5	PHH	CYCLOSPORINE A	CSA	5	5	24	24hr	5531	PPP4C	NA	-1.07899	0.0013361	0.0363261	37.1374	0.336331	-3.20811	SP0114_PHH_CSA_24hr_5uM	SP0114_PHH_DMSO_24hr_0uM	3	3
PHH_CSA_24hr_5	PHH	CYCLOSPORINE A	CSA	5	5	24	24hr	7001	PRDX2	PHH:113	0.94381	0.000696308	0.0222676	232.785	0.278326	3.39103	SP0114_PHH_CSA_24hr_5uM	SP0114_PHH_DMSO_24hr_0uM	3	3
PHH_CSA_24hr_5	PHH	CYCLOSPORINE A	CSA	5	5	24	24hr	9588	PRDX6	NA	1.0077	0.000432039	0.0159019	565.938	0.286302	3.5197	SP0114_PHH_CSA_24hr_5uM	SP0114_PHH_DMSO_24hr_0uM	3	3
PHH_CSA_24hr_5	PHH	CYCLOSPORINE A	CSA	5	5	24	24hr	5558	PRIM2	NA	-0.708433	0.000937965	0.0278146	86.0062	0.214125	-3.3085	SP0114_PHH_CSA_24hr_5uM	SP0114_PHH_DMSO_24hr_0uM	3	3
PHH_CSA_24hr_5	PHH	CYCLOSPORINE A	CSA	5	5	24	24hr	5589	PRKCSH	PHH:63	-0.808616	0.0010396	0.0301563	162.366	0.246561	-3.27958	SP0114_PHH_CSA_24hr_5uM	SP0114_PHH_DMSO_24hr_0uM	3	3
PHH_CSA_24hr_5	PHH	CYCLOSPORINE A	CSA	5	5	24	24hr	133619	PRRC1	PHH:109	1.04895	6.14061e-07	9.39513e-05	104.214	0.210347	4.98674	SP0114_PHH_CSA_24hr_5uM	SP0114_PHH_DMSO_24hr_0uM	3	3
PHH_CSA_24hr_5	PHH	CYCLOSPORINE A	CSA	5	5	24	24hr	29968	PSAT1	PHH:15	0.955662	0.00107943	0.0309663	96.6204	0.292344	3.26896	SP0114_PHH_CSA_24hr_5uM	SP0114_PHH_DMSO_24hr_0uM	3	3
PHH_CSA_24hr_5	PHH	CYCLOSPORINE A	CSA	5	5	24	24hr	7803	PTP4A1	PHH:4	0.679049	0.00136877	0.0367028	635.312	0.212126	3.20116	SP0114_PHH_CSA_24hr_5uM	SP0114_PHH_DMSO_24hr_0uM	3	3
PHH_CSA_24hr_5	PHH	CYCLOSPORINE A	CSA	5	5	24	24hr	22931	RAB18	PHH:1	1.63005	0.00129027	0.0353262	99.5862	0.50652	3.21814	SP0114_PHH_CSA_24hr_5uM	SP0114_PHH_DMSO_24hr_0uM	3	3
PHH_CSA_24hr_5	PHH	CYCLOSPORINE A	CSA	5	5	24	24hr	5861	RAB1A	PHH:6	0.780305	0.000207554	0.00952671	171.129	0.210345	3.70964	SP0114_PHH_CSA_24hr_5uM	SP0114_PHH_DMSO_24hr_0uM	3	3
PHH_CSA_24hr_5	PHH	CYCLOSPORINE A	CSA	5	5	24	24hr	57403	RAB22A	PHH:1	1.83427	0.00138005	0.0368264	13.9214	0.573427	3.19879	SP0114_PHH_CSA_24hr_5uM	SP0114_PHH_DMSO_24hr_0uM	3	3
PHH_CSA_24hr_5	PHH	CYCLOSPORINE A	CSA	5	5	24	24hr	5862	RAB2A	NA	0.695298	5.12829e-05	0.00315087	187.327	0.171691	4.0497	SP0114_PHH_CSA_24hr_5uM	SP0114_PHH_DMSO_24hr_0uM	3	3
PHH_CSA_24hr_5	PHH	CYCLOSPORINE A	CSA	5	5	24	24hr	5870	RAB6A	PHH:1	0.58481	0.00117231	0.0326699	240.467	0.180189	3.24553	SP0114_PHH_CSA_24hr_5uM	SP0114_PHH_DMSO_24hr_0uM	3	3
PHH_CSA_24hr_5	PHH	CYCLOSPORINE A	CSA	5	5	24	24hr	150786	RAB6D	NA	1.82559	0.000409763	0.0152256	35.3064	0.51662	3.53371	SP0114_PHH_CSA_24hr_5uM	SP0114_PHH_DMSO_24hr_0uM	3	3
PHH_CSA_24hr_5	PHH	CYCLOSPORINE A	CSA	5	5	24	24hr	5886	RAD23A	PHH:75	-0.664189	0.00138696	0.0368264	457.479	0.207731	-3.19735	SP0114_PHH_CSA_24hr_5uM	SP0114_PHH_DMSO_24hr_0uM	3	3
PHH_CSA_24hr_5	PHH	CYCLOSPORINE A	CSA	5	5	24	24hr	5902	RANBP1	PHH:1	-0.760841	0.000163251	0.00796155	284.033	0.201815	-3.77	SP0114_PHH_CSA_24hr_5uM	SP0114_PHH_DMSO_24hr_0uM	3	3
PHH_CSA_24hr_5	PHH	CYCLOSPORINE A	CSA	5	5	24	24hr	11186	RASSF1	PHH:19	0.551919	0.00201526	0.0483848	140.786	0.178732	3.08798	SP0114_PHH_CSA_24hr_5uM	SP0114_PHH_DMSO_24hr_0uM	3	3
PHH_CSA_24hr_5	PHH	CYCLOSPORINE A	CSA	5	5	24	24hr	83937	RASSF4	PHH:2	-1.38716	4.24247e-06	0.000455105	58.354	0.301613	-4.59914	SP0114_PHH_CSA_24hr_5uM	SP0114_PHH_DMSO_24hr_0uM	3	3
PHH_CSA_24hr_5	PHH	CYCLOSPORINE A	CSA	5	5	24	24hr	5928	RBBP4	PHH:1	0.868865	0.0018245	0.0451954	76.7892	0.278714	3.11741	SP0114_PHH_CSA_24hr_5uM	SP0114_PHH_DMSO_24hr_0uM	3	3
PHH_CSA_24hr_5	PHH	CYCLOSPORINE A	CSA	5	5	24	24hr	54463	RETREG1	PHH:205	1.05363	0.000671883	0.021754	80.5168	0.309817	3.4008	SP0114_PHH_CSA_24hr_5uM	SP0114_PHH_DMSO_24hr_0uM	3	3
PHH_CSA_24hr_5	PHH	CYCLOSPORINE A	CSA	5	5	24	24hr	5998	RGS3	PHH:25	-1.02893	0.00189329	0.0458799	36.0175	0.331219	-3.10648	SP0114_PHH_CSA_24hr_5uM	SP0114_PHH_DMSO_24hr_0uM	3	3
PHH_CSA_24hr_5	PHH	CYCLOSPORINE A	CSA	5	5	24	24hr	6038	RNASE4	PHH:74	0.970751	0.00139741	0.0369627	96.7126	0.303817	3.19518	SP0114_PHH_CSA_24hr_5uM	SP0114_PHH_DMSO_24hr_0uM	3	3
PHH_CSA_24hr_5	PHH	CYCLOSPORINE A	CSA	5	5	24	24hr	6164	RPL34	NA	2.05338	0.000941054	0.0278146	22.0166	0.62081	3.30758	SP0114_PHH_CSA_24hr_5uM	SP0114_PHH_DMSO_24hr_0uM	3	3
PHH_CSA_24hr_5	PHH	CYCLOSPORINE A	CSA	5	5	24	24hr	6184	RPN1	PHH:13	0.976097	1.6336e-07	3.10902e-05	999.744	0.186391	5.23683	SP0114_PHH_CSA_24hr_5uM	SP0114_PHH_DMSO_24hr_0uM	3	3
PHH_CSA_24hr_5	PHH	CYCLOSPORINE A	CSA	5	5	24	24hr	6202	RPS8	NA	0.587168	0.00071269	0.022649	688.168	0.17348	3.38465	SP0114_PHH_CSA_24hr_5uM	SP0114_PHH_DMSO_24hr_0uM	3	3
PHH_CSA_24hr_5	PHH	CYCLOSPORINE A	CSA	5	5	24	24hr	58528	RRAGD	PHH:17	0.882948	0.00156101	0.0399362	83.5581	0.27914	3.1631	SP0114_PHH_CSA_24hr_5uM	SP0114_PHH_DMSO_24hr_0uM	3	3
PHH_CSA_24hr_5	PHH	CYCLOSPORINE A	CSA	5	5	24	24hr	8634	RTCA	PHH:2	0.890983	1.11333e-05	0.000968726	136.864	0.202777	4.39391	SP0114_PHH_CSA_24hr_5uM	SP0114_PHH_DMSO_24hr_0uM	3	3
PHH_CSA_24hr_5	PHH	CYCLOSPORINE A	CSA	5	5	24	24hr	10313	RTN3	PHH:2	1.70844	0.00118422	0.0328842	60.5766	0.526865	3.24265	SP0114_PHH_CSA_24hr_5uM	SP0114_PHH_DMSO_24hr_0uM	3	3
PHH_CSA_24hr_5	PHH	CYCLOSPORINE A	CSA	5	5	24	24hr	83597	RTP3	PHH:353	0.755078	0.000685238	0.0220038	467.691	0.222382	3.39542	SP0114_PHH_CSA_24hr_5uM	SP0114_PHH_DMSO_24hr_0uM	3	3
PHH_CSA_24hr_5	PHH	CYCLOSPORINE A	CSA	5	5	24	24hr	6286	S100P	PHH:1	0.748985	0.000769426	0.0239197	375.345	0.222676	3.36356	SP0114_PHH_CSA_24hr_5uM	SP0114_PHH_DMSO_24hr_0uM	3	3
PHH_CSA_24hr_5	PHH	CYCLOSPORINE A	CSA	5	5	24	24hr	51128	SAR1B	NA	0.593829	0.00026244	0.0111295	425.382	0.162702	3.6498	SP0114_PHH_CSA_24hr_5uM	SP0114_PHH_DMSO_24hr_0uM	3	3
PHH_CSA_24hr_5	PHH	CYCLOSPORINE A	CSA	5	5	24	24hr	60592	SCOC	PHH:21	3.40058	0.000101193	0.00526406	13.3733	0.8747	3.88771	SP0114_PHH_CSA_24hr_5uM	SP0114_PHH_DMSO_24hr_0uM	3	3
PHH_CSA_24hr_5	PHH	CYCLOSPORINE A	CSA	5	5	24	24hr	90701	SEC11C	PHH:62	1.70813	7.99206e-09	2.39854e-06	136.266	0.296107	5.76863	SP0114_PHH_CSA_24hr_5uM	SP0114_PHH_DMSO_24hr_0uM	3	3
PHH_CSA_24hr_5	PHH	CYCLOSPORINE A	CSA	5	5	24	24hr	6396	SEC13	PHH:13	0.617264	4.55475e-06	0.000473876	351.434	0.134647	4.58432	SP0114_PHH_CSA_24hr_5uM	SP0114_PHH_DMSO_24hr_0uM	3	3
PHH_CSA_24hr_5	PHH	CYCLOSPORINE A	CSA	5	5	24	24hr	9554	SEC22B	NA	0.759498	1.11171e-05	0.000968726	450.003	0.17284	4.39422	SP0114_PHH_CSA_24hr_5uM	SP0114_PHH_DMSO_24hr_0uM	3	3
PHH_CSA_24hr_5	PHH	CYCLOSPORINE A	CSA	5	5	24	24hr	9871	SEC24D	PHH:13	1.50733	4.92963e-13	2.95892e-10	678.37	0.208563	7.22722	SP0114_PHH_CSA_24hr_5uM	SP0114_PHH_DMSO_24hr_0uM	3	3
PHH_CSA_24hr_5	PHH	CYCLOSPORINE A	CSA	5	5	24	24hr	22872	SEC31A	PHH:13	0.813312	4.19636e-05	0.002651	557.655	0.198543	4.09639	SP0114_PHH_CSA_24hr_5uM	SP0114_PHH_DMSO_24hr_0uM	3	3
PHH_CSA_24hr_5	PHH	CYCLOSPORINE A	CSA	5	5	24	24hr	23480	SEC61G	NA	1.31493	1.36854e-05	0.0011009	468.322	0.302362	4.34885	SP0114_PHH_CSA_24hr_5uM	SP0114_PHH_DMSO_24hr_0uM	3	3
PHH_CSA_24hr_5	PHH	CYCLOSPORINE A	CSA	5	5	24	24hr	11231	SEC63	PHH:13	1.30852	0.000256824	0.0109508	100.874	0.357974	3.65536	SP0114_PHH_CSA_24hr_5uM	SP0114_PHH_DMSO_24hr_0uM	3	3
PHH_CSA_24hr_5	PHH	CYCLOSPORINE A	CSA	5	5	24	24hr	10801	SEPTIN9	PHH:1	-0.767819	0.000601508	0.0200493	148.785	0.223793	-3.43093	SP0114_PHH_CSA_24hr_5uM	SP0114_PHH_DMSO_24hr_0uM	3	3
PHH_CSA_24hr_5	PHH	CYCLOSPORINE A	CSA	5	5	24	24hr	29950	SERTAD1	PHH:151	-0.791523	0.000625796	0.0205727	90.5629	0.231427	-3.42018	SP0114_PHH_CSA_24hr_5uM	SP0114_PHH_DMSO_24hr_0uM	3	3
PHH_CSA_24hr_5	PHH	CYCLOSPORINE A	CSA	5	5	24	24hr	84068	SLC10A7	NA	1.04354	0.000175445	0.00829698	97.1521	0.278132	3.75198	SP0114_PHH_CSA_24hr_5uM	SP0114_PHH_DMSO_24hr_0uM	3	3
PHH_CSA_24hr_5	PHH	CYCLOSPORINE A	CSA	5	5	24	24hr	10864	SLC22A7	PHH:23	-1.71505	5.29328e-05	0.00318032	26.4663	0.424277	-4.04228	SP0114_PHH_CSA_24hr_5uM	SP0114_PHH_DMSO_24hr_0uM	3	3
PHH_CSA_24hr_5	PHH	CYCLOSPORINE A	CSA	5	5	24	24hr	81031	SLC2A10	PHH:13	2.45151	1.69013e-11	8.24256e-09	28.5211	0.364236	6.73056	SP0114_PHH_CSA_24hr_5uM	SP0114_PHH_DMSO_24hr_0uM	3	3
PHH_CSA_24hr_5	PHH	CYCLOSPORINE A	CSA	5	5	24	24hr	148867	SLC30A7	PHH:292	1.28646	1.30996e-05	0.00106476	162.659	0.295166	4.35843	SP0114_PHH_CSA_24hr_5uM	SP0114_PHH_DMSO_24hr_0uM	3	3
PHH_CSA_24hr_5	PHH	CYCLOSPORINE A	CSA	5	5	24	24hr	9197	SLC33A1	PHH:109	1.17554	3.48489e-05	0.0023227	41.3201	0.284001	4.13922	SP0114_PHH_CSA_24hr_5uM	SP0114_PHH_DMSO_24hr_0uM	3	3
PHH_CSA_24hr_5	PHH	CYCLOSPORINE A	CSA	5	5	24	24hr	7922	SLC39A7	NA	0.915459	1.70312e-05	0.0012972	169.213	0.212866	4.30063	SP0114_PHH_CSA_24hr_5uM	SP0114_PHH_DMSO_24hr_0uM	3	3
PHH_CSA_24hr_5	PHH	CYCLOSPORINE A	CSA	5	5	24	24hr	8501	SLC43A1	PHH:15	0.717053	2.07413e-10	8.51813e-08	366.168	0.11282	6.35575	SP0114_PHH_CSA_24hr_5uM	SP0114_PHH_DMSO_24hr_0uM	3	3
PHH_CSA_24hr_5	PHH	CYCLOSPORINE A	CSA	5	5	24	24hr	200931	SLC51A	PHH:1	-1.64683	5.60224e-05	0.00328679	20.6752	0.408747	-4.02897	SP0114_PHH_CSA_24hr_5uM	SP0114_PHH_DMSO_24hr_0uM	3	3
PHH_CSA_24hr_5	PHH	CYCLOSPORINE A	CSA	5	5	24	24hr	8140	SLC7A5	PHH:295	0.864846	0.000145921	0.00738297	46.0697	0.227716	3.79791	SP0114_PHH_CSA_24hr_5uM	SP0114_PHH_DMSO_24hr_0uM	3	3
PHH_CSA_24hr_5	PHH	CYCLOSPORINE A	CSA	5	5	24	24hr	10051	SMC4	PHH:1	-0.648988	0.000824393	0.0253102	92.3134	0.194048	-3.34447	SP0114_PHH_CSA_24hr_5uM	SP0114_PHH_DMSO_24hr_0uM	3	3
PHH_CSA_24hr_5	PHH	CYCLOSPORINE A	CSA	5	5	24	24hr	201895	SMIM14	PHH:72	0.711571	1.13705e-05	0.000968726	517.113	0.162114	4.38932	SP0114_PHH_CSA_24hr_5uM	SP0114_PHH_DMSO_24hr_0uM	3	3
PHH_CSA_24hr_5	PHH	CYCLOSPORINE A	CSA	5	5	24	24hr	114926	SMIM19	PHH:91	1.12227	0.000218381	0.0097373	81.2414	0.303583	3.69674	SP0114_PHH_CSA_24hr_5uM	SP0114_PHH_DMSO_24hr_0uM	3	3
PHH_CSA_24hr_5	PHH	CYCLOSPORINE A	CSA	5	5	24	24hr	27044	SND1	PHH:13	0.975429	1.04962e-06	0.000148912	346.891	0.199797	4.8821	SP0114_PHH_CSA_24hr_5uM	SP0114_PHH_DMSO_24hr_0uM	3	3
PHH_CSA_24hr_5	PHH	CYCLOSPORINE A	CSA	5	5	24	24hr	60559	SPCS3	PHH:13	0.92329	6.63242e-05	0.00367041	313.013	0.231453	3.9891	SP0114_PHH_CSA_24hr_5uM	SP0114_PHH_DMSO_24hr_0uM	3	3
PHH_CSA_24hr_5	PHH	CYCLOSPORINE A	CSA	5	5	24	24hr	6716	SRD5A2	PHH:196	0.829405	1.7123e-05	0.0012972	75.244	0.19291	4.29944	SP0114_PHH_CSA_24hr_5uM	SP0114_PHH_DMSO_24hr_0uM	3	3
PHH_CSA_24hr_5	PHH	CYCLOSPORINE A	CSA	5	5	24	24hr	6729	SRP54	PHH:6	0.668166	1.17854e-05	0.00097831	466.138	0.152496	4.38152	SP0114_PHH_CSA_24hr_5uM	SP0114_PHH_DMSO_24hr_0uM	3	3
PHH_CSA_24hr_5	PHH	CYCLOSPORINE A	CSA	5	5	24	24hr	6734	SRPRA	PHH:13	1.57614	1.87154e-05	0.00138068	83.9012	0.368283	4.27969	SP0114_PHH_CSA_24hr_5uM	SP0114_PHH_DMSO_24hr_0uM	3	3
PHH_CSA_24hr_5	PHH	CYCLOSPORINE A	CSA	5	5	24	24hr	6428	SRSF3	PHH:1	-0.673489	0.000603818	0.0200493	287.273	0.196358	-3.42989	SP0114_PHH_CSA_24hr_5uM	SP0114_PHH_DMSO_24hr_0uM	3	3
PHH_CSA_24hr_5	PHH	CYCLOSPORINE A	CSA	5	5	24	24hr	6746	SSR2	PHH:13	1.08325	5.68294e-05	0.00330678	552.259	0.269091	4.0256	SP0114_PHH_CSA_24hr_5uM	SP0114_PHH_DMSO_24hr_0uM	3	3
PHH_CSA_24hr_5	PHH	CYCLOSPORINE A	CSA	5	5	24	24hr	80765	STARD5	PHH:12	1.20356	0.000908475	0.0270566	70.2388	0.362798	3.31744	SP0114_PHH_CSA_24hr_5uM	SP0114_PHH_DMSO_24hr_0uM	3	3
PHH_CSA_24hr_5	PHH	CYCLOSPORINE A	CSA	5	5	24	24hr	6780	STAU1	PHH:340	-0.669721	0.00152124	0.0393055	151.317	0.211228	-3.1706	SP0114_PHH_CSA_24hr_5uM	SP0114_PHH_DMSO_24hr_0uM	3	3
PHH_CSA_24hr_5	PHH	CYCLOSPORINE A	CSA	5	5	24	24hr	3703	STT3A	PHH:13	1.70988	1.24191e-07	2.55017e-05	42.6135	0.323399	5.28722	SP0114_PHH_CSA_24hr_5uM	SP0114_PHH_DMSO_24hr_0uM	3	3
PHH_CSA_24hr_5	PHH	CYCLOSPORINE A	CSA	5	5	24	24hr	201595	STT3B	PHH:300	0.775678	4.4988e-05	0.00280833	307.813	0.190106	4.08025	SP0114_PHH_CSA_24hr_5uM	SP0114_PHH_DMSO_24hr_0uM	3	3
PHH_CSA_24hr_5	PHH	CYCLOSPORINE A	CSA	5	5	24	24hr	6811	STX5	PHH:1	1.26883	1.80408e-11	8.28073e-09	195.817	0.188784	6.72106	SP0114_PHH_CSA_24hr_5uM	SP0114_PHH_DMSO_24hr_0uM	3	3
PHH_CSA_24hr_5	PHH	CYCLOSPORINE A	CSA	5	5	24	24hr	11198	SUPT16H	PHH:1	-0.518586	0.000379912	0.0143905	220.003	0.14593	-3.55366	SP0114_PHH_CSA_24hr_5uM	SP0114_PHH_DMSO_24hr_0uM	3	3
PHH_CSA_24hr_5	PHH	CYCLOSPORINE A	CSA	5	5	24	24hr	25949	SYF2	PHH:4	0.920571	0.00111282	0.0315758	147.785	0.282355	3.26033	SP0114_PHH_CSA_24hr_5uM	SP0114_PHH_DMSO_24hr_0uM	3	3
PHH_CSA_24hr_5	PHH	CYCLOSPORINE A	CSA	5	5	24	24hr	84447	SYVN1	PHH:13	0.7102	0.000146761	0.00738297	214.864	0.187068	3.79649	SP0114_PHH_CSA_24hr_5uM	SP0114_PHH_DMSO_24hr_0uM	3	3
PHH_CSA_24hr_5	PHH	CYCLOSPORINE A	CSA	5	5	24	24hr	64786	TBC1D15	PHH:280	0.978481	0.00193026	0.0466311	160.376	0.315562	3.10076	SP0114_PHH_CSA_24hr_5uM	SP0114_PHH_DMSO_24hr_0uM	3	3
PHH_CSA_24hr_5	PHH	CYCLOSPORINE A	CSA	5	5	24	24hr	7035	TFPI	PHH:201	1.16783	5.29849e-05	0.00318032	285.012	0.28892	4.04205	SP0114_PHH_CSA_24hr_5uM	SP0114_PHH_DMSO_24hr_0uM	3	3
PHH_CSA_24hr_5	PHH	CYCLOSPORINE A	CSA	5	5	24	24hr	23483	TGDS	PHH:4	0.828777	6.68207e-05	0.00367185	153.276	0.207853	3.98733	SP0114_PHH_CSA_24hr_5uM	SP0114_PHH_DMSO_24hr_0uM	3	3
PHH_CSA_24hr_5	PHH	CYCLOSPORINE A	CSA	5	5	24	24hr	7052	TGM2	PHH:115	-0.841114	1.87558e-05	0.00138068	209.833	0.196558	-4.27921	SP0114_PHH_CSA_24hr_5uM	SP0114_PHH_DMSO_24hr_0uM	3	3
PHH_CSA_24hr_5	PHH	CYCLOSPORINE A	CSA	5	5	24	24hr	25917	THUMPD3	PHH:5	1.56572	0.000985089	0.0288972	15.822	0.475216	3.29475	SP0114_PHH_CSA_24hr_5uM	SP0114_PHH_DMSO_24hr_0uM	3	3
PHH_CSA_24hr_5	PHH	CYCLOSPORINE A	CSA	5	5	24	24hr	100652748	TIMM23B	NA	0.939548	0.000390747	0.0146587	89.0704	0.264941	3.54625	SP0114_PHH_CSA_24hr_5uM	SP0114_PHH_DMSO_24hr_0uM	3	3
PHH_CSA_24hr_5	PHH	CYCLOSPORINE A	CSA	5	5	24	24hr	10972	TMED10	PHH:13	1.28916	0.00101021	0.0294131	58.1466	0.392119	3.28767	SP0114_PHH_CSA_24hr_5uM	SP0114_PHH_DMSO_24hr_0uM	3	3
PHH_CSA_24hr_5	PHH	CYCLOSPORINE A	CSA	5	5	24	24hr	10959	TMED2	PHH:13	1.1787	3.11614e-06	0.000352395	373.62	0.252777	4.66301	SP0114_PHH_CSA_24hr_5uM	SP0114_PHH_DMSO_24hr_0uM	3	3
PHH_CSA_24hr_5	PHH	CYCLOSPORINE A	CSA	5	5	24	24hr	54867	TMEM214	PHH:13	1.18723	2.5754e-07	4.56724e-05	131.221	0.230434	5.15213	SP0114_PHH_CSA_24hr_5uM	SP0114_PHH_DMSO_24hr_0uM	3	3
PHH_CSA_24hr_5	PHH	CYCLOSPORINE A	CSA	5	5	24	24hr	55254	TMEM39A	PHH:388	1.0499	0.0017324	0.0437473	53.3001	0.335147	3.13264	SP0114_PHH_CSA_24hr_5uM	SP0114_PHH_DMSO_24hr_0uM	3	3
PHH_CSA_24hr_5	PHH	CYCLOSPORINE A	CSA	5	5	24	24hr	9528	TMEM59	NA	0.902184	0.000348298	0.0135213	198.37	0.252257	3.57645	SP0114_PHH_CSA_24hr_5uM	SP0114_PHH_DMSO_24hr_0uM	3	3
PHH_CSA_24hr_5	PHH	CYCLOSPORINE A	CSA	5	5	24	24hr	10318	TNIP1	PHH:63	0.699174	0.00154002	0.0395288	129.876	0.220766	3.16703	SP0114_PHH_CSA_24hr_5uM	SP0114_PHH_DMSO_24hr_0uM	3	3
PHH_CSA_24hr_5	PHH	CYCLOSPORINE A	CSA	5	5	24	24hr	9540	TP53I3	PHH:59	-0.663131	3.70179e-05	0.00240709	229.365	0.160746	-4.12535	SP0114_PHH_CSA_24hr_5uM	SP0114_PHH_DMSO_24hr_0uM	3	3
PHH_CSA_24hr_5	PHH	CYCLOSPORINE A	CSA	5	5	24	24hr	57761	TRIB3	PHH:15	1.31552	8.804e-05	0.00467331	594.464	0.335472	3.92139	SP0114_PHH_CSA_24hr_5uM	SP0114_PHH_DMSO_24hr_0uM	3	3
PHH_CSA_24hr_5	PHH	CYCLOSPORINE A	CSA	5	5	24	24hr	84675	TRIM55	PHH:1	1.10885	1.07016e-09	3.63062e-07	271.426	0.18182	6.09858	SP0114_PHH_CSA_24hr_5uM	SP0114_PHH_DMSO_24hr_0uM	3	3
PHH_CSA_24hr_5	PHH	CYCLOSPORINE A	CSA	5	5	24	24hr	9321	TRIP11	PHH:352	1.20343	0.00135085	0.0364065	37.8404	0.37549	3.20495	SP0114_PHH_CSA_24hr_5uM	SP0114_PHH_DMSO_24hr_0uM	3	3
PHH_CSA_24hr_5	PHH	CYCLOSPORINE A	CSA	5	5	24	24hr	347733	TUBB2B	PHH:31	4.08761	0.00108406	0.030985	73.7643	1.25089	3.26775	SP0114_PHH_CSA_24hr_5uM	SP0114_PHH_DMSO_24hr_0uM	3	3
PHH_CSA_24hr_5	PHH	CYCLOSPORINE A	CSA	5	5	24	24hr	201158	TVP23C	NA	0.899405	9.23294e-05	0.00486788	557.293	0.230032	3.90991	SP0114_PHH_CSA_24hr_5uM	SP0114_PHH_DMSO_24hr_0uM	3	3
PHH_CSA_24hr_5	PHH	CYCLOSPORINE A	CSA	5	5	24	24hr	51061	TXNDC11	PHH:200	0.919519	5.66721e-08	1.30063e-05	313.254	0.169372	5.42899	SP0114_PHH_CSA_24hr_5uM	SP0114_PHH_DMSO_24hr_0uM	3	3
PHH_CSA_24hr_5	PHH	CYCLOSPORINE A	CSA	5	5	24	24hr	81567	TXNDC5	NA	0.847713	4.88792e-10	1.73366e-07	452.822	0.13623	6.22266	SP0114_PHH_CSA_24hr_5uM	SP0114_PHH_DMSO_24hr_0uM	3	3
PHH_CSA_24hr_5	PHH	CYCLOSPORINE A	CSA	5	5	24	24hr	7298	TYMS	PHH:1	-0.837987	0.000443899	0.0162617	131.776	0.238572	-3.51251	SP0114_PHH_CSA_24hr_5uM	SP0114_PHH_DMSO_24hr_0uM	3	3
PHH_CSA_24hr_5	PHH	CYCLOSPORINE A	CSA	5	5	24	24hr	11338	U2AF2	NA	-0.783664	0.000514788	0.0181995	105.676	0.225649	-3.47294	SP0114_PHH_CSA_24hr_5uM	SP0114_PHH_DMSO_24hr_0uM	3	3
PHH_CSA_24hr_5	PHH	CYCLOSPORINE A	CSA	5	5	24	24hr	10422	UBAC1	PHH:150	-0.853757	0.000309591	0.0126479	35.3295	0.236685	-3.60714	SP0114_PHH_CSA_24hr_5uM	SP0114_PHH_DMSO_24hr_0uM	3	3
PHH_CSA_24hr_5	PHH	CYCLOSPORINE A	CSA	5	5	24	24hr	51465	UBE2J1	PHH:13	0.619583	7.02136e-08	1.52188e-05	387.082	0.114937	5.39062	SP0114_PHH_CSA_24hr_5uM	SP0114_PHH_DMSO_24hr_0uM	3	3
PHH_CSA_24hr_5	PHH	CYCLOSPORINE A	CSA	5	5	24	24hr	92912	UBE2Q2	PHH:64	1.48959	8.09839e-06	0.000752282	27.8678	0.333796	4.46257	SP0114_PHH_CSA_24hr_5uM	SP0114_PHH_DMSO_24hr_0uM	3	3
PHH_CSA_24hr_5	PHH	CYCLOSPORINE A	CSA	5	5	24	24hr	134510	UBLCP1	PHH:21	1.07308	0.000540353	0.0187394	39.0862	0.310146	3.45991	SP0114_PHH_CSA_24hr_5uM	SP0114_PHH_DMSO_24hr_0uM	3	3
PHH_CSA_24hr_5	PHH	CYCLOSPORINE A	CSA	5	5	24	24hr	23190	UBXN4	PHH:385	0.782127	3.37292e-10	1.31594e-07	397.376	0.124531	6.28059	SP0114_PHH_CSA_24hr_5uM	SP0114_PHH_DMSO_24hr_0uM	3	3
PHH_CSA_24hr_5	PHH	CYCLOSPORINE A	CSA	5	5	24	24hr	51569	UFM1	PHH:304	1.39553	1.38174e-06	0.000189153	86.1617	0.289073	4.82762	SP0114_PHH_CSA_24hr_5uM	SP0114_PHH_DMSO_24hr_0uM	3	3
PHH_CSA_24hr_5	PHH	CYCLOSPORINE A	CSA	5	5	24	24hr	7358	UGDH	PHH:18	0.671272	0.00151958	0.0393055	1158.32	0.211696	3.17092	SP0114_PHH_CSA_24hr_5uM	SP0114_PHH_DMSO_24hr_0uM	3	3
PHH_CSA_24hr_5	PHH	CYCLOSPORINE A	CSA	5	5	24	24hr	8078	USP5	NA	-0.707321	0.00184688	0.0452582	177.506	0.227156	-3.11381	SP0114_PHH_CSA_24hr_5uM	SP0114_PHH_DMSO_24hr_0uM	3	3
PHH_CSA_24hr_5	PHH	CYCLOSPORINE A	CSA	5	5	24	24hr	8674	VAMP4	PHH:1	1.99889	2.95093e-05	0.0020559	15.5465	0.478522	4.17722	SP0114_PHH_CSA_24hr_5uM	SP0114_PHH_DMSO_24hr_0uM	3	3
PHH_CSA_24hr_5	PHH	CYCLOSPORINE A	CSA	5	5	24	24hr	7408	VASP	PHH:104	-0.805673	2.2785e-05	0.0016424	465.525	0.190211	-4.23569	SP0114_PHH_CSA_24hr_5uM	SP0114_PHH_DMSO_24hr_0uM	3	3
PHH_CSA_24hr_5	PHH	CYCLOSPORINE A	CSA	5	5	24	24hr	7423	VEGFB	PHH:1	0.906728	0.00114077	0.0320195	37.2556	0.278711	3.25329	SP0114_PHH_CSA_24hr_5uM	SP0114_PHH_DMSO_24hr_0uM	3	3
PHH_CSA_24hr_5	PHH	CYCLOSPORINE A	CSA	5	5	24	24hr	7436	VLDLR	PHH:15	1.25709	3.00575e-07	4.99019e-05	130.671	0.245377	5.12309	SP0114_PHH_CSA_24hr_5uM	SP0114_PHH_DMSO_24hr_0uM	3	3
PHH_CSA_24hr_5	PHH	CYCLOSPORINE A	CSA	5	5	24	24hr	11152	WDR45	PHH:1	0.607171	0.000598972	0.0200493	143.414	0.176911	3.43208	SP0114_PHH_CSA_24hr_5uM	SP0114_PHH_DMSO_24hr_0uM	3	3
PHH_CSA_24hr_5	PHH	CYCLOSPORINE A	CSA	5	5	24	24hr	7465	WEE1	PHH:104	0.779073	0.00119667	0.0331121	313.94	0.240479	3.23967	SP0114_PHH_CSA_24hr_5uM	SP0114_PHH_DMSO_24hr_0uM	3	3
PHH_CSA_24hr_5	PHH	CYCLOSPORINE A	CSA	5	5	24	24hr	11260	XPOT	PHH:15	0.656433	2.3659e-05	0.00167829	440.298	0.155287	4.22723	SP0114_PHH_CSA_24hr_5uM	SP0114_PHH_DMSO_24hr_0uM	3	3
PHH_CSA_24hr_5	PHH	CYCLOSPORINE A	CSA	5	5	24	24hr	8565	YARS1	PHH:15	0.67943	0.000906427	0.0270566	172.378	0.204767	3.31807	SP0114_PHH_CSA_24hr_5uM	SP0114_PHH_DMSO_24hr_0uM	3	3
PHH_CSA_24hr_5	PHH	CYCLOSPORINE A	CSA	5	5	24	24hr	55854	ZC3H15	PHH:8	-0.670419	0.00089452	0.0268459	436.676	0.201826	-3.32176	SP0114_PHH_CSA_24hr_5uM	SP0114_PHH_DMSO_24hr_0uM	3	3
PHH_CSA_24hr_5	PHH	CYCLOSPORINE A	CSA	5	5	24	24hr	51114	ZDHHC9	PHH:192	0.654385	0.00123809	0.0340169	263.585	0.202599	3.22996	SP0114_PHH_CSA_24hr_5uM	SP0114_PHH_DMSO_24hr_0uM	3	3
PHH_CSA_24hr_5	PHH	CYCLOSPORINE A	CSA	5	5	24	24hr	90637	ZFAND2A	PHH:131	0.917751	5.92642e-05	0.00340028	213.584	0.228539	4.01572	SP0114_PHH_CSA_24hr_5uM	SP0114_PHH_DMSO_24hr_0uM	3	3
PHH_CSA_24hr_5	PHH	CYCLOSPORINE A	CSA	5	5	24	24hr	195828	ZNF367	PHH:1	-1.1695	1.12907e-05	0.000968726	43.2758	0.266349	-4.39085	SP0114_PHH_CSA_24hr_5uM	SP0114_PHH_DMSO_24hr_0uM	3	3
PHH_CSA_24hr_5	PHH	CYCLOSPORINE A	CSA	5	5	24	24hr	284371	ZNF841	NA	1.63043	0.000779487	0.0241363	594.234	0.48525	3.35998	SP0114_PHH_CSA_24hr_5uM	SP0114_PHH_DMSO_24hr_0uM	3	3
PHH_CSA_24hr_4	PHH	CYCLOSPORINE A	CSA	2	4	24	24hr	85365	ALG2	PHH:109	1.15519	4.78402e-13	9.73229e-10	402.963	0.159749	7.2313	SP0114_PHH_CSA_24hr_2uM	SP0114_PHH_DMSO_24hr_0uM	3	3
PHH_CSA_24hr_4	PHH	CYCLOSPORINE A	CSA	2	4	24	24hr	130340	AP1S3	PHH:221	-1.11383	0.000277637	0.035672	21.5707	0.30639	-3.63532	SP0114_PHH_CSA_24hr_2uM	SP0114_PHH_DMSO_24hr_0uM	3	3
PHH_CSA_24hr_4	PHH	CYCLOSPORINE A	CSA	2	4	24	24hr	26286	ARFGAP3	PHH:13	1.10715	3.18061e-05	0.00665511	84.6122	0.266133	4.16013	SP0114_PHH_CSA_24hr_2uM	SP0114_PHH_DMSO_24hr_0uM	3	3
PHH_CSA_24hr_4	PHH	CYCLOSPORINE A	CSA	2	4	24	24hr	400	ARL1	PHH:13	0.771989	1.7714e-05	0.00407956	212.996	0.17987	4.29191	SP0114_PHH_CSA_24hr_2uM	SP0114_PHH_DMSO_24hr_0uM	3	3
PHH_CSA_24hr_4	PHH	CYCLOSPORINE A	CSA	2	4	24	24hr	10282	BET1	PHH:13	0.992726	1.15218e-10	1.00454e-07	461.085	0.154018	6.4455	SP0114_PHH_CSA_24hr_2uM	SP0114_PHH_DMSO_24hr_0uM	3	3
PHH_CSA_24hr_4	PHH	CYCLOSPORINE A	CSA	2	4	24	24hr	168620	BHLHA15	NA	3.3127	1.0191e-11	1.13084e-08	23.5075	0.486891	6.80378	SP0114_PHH_CSA_24hr_2uM	SP0114_PHH_DMSO_24hr_0uM	3	3
PHH_CSA_24hr_4	PHH	CYCLOSPORINE A	CSA	2	4	24	24hr	811	CALR	PHH:13	2.10061	7.8375e-08	3.6794e-05	467.418	0.391115	5.37083	SP0114_PHH_CSA_24hr_2uM	SP0114_PHH_DMSO_24hr_0uM	3	3
PHH_CSA_24hr_4	PHH	CYCLOSPORINE A	CSA	2	4	24	24hr	8535	CBX4	PHH:15	1.10467	3.21687e-05	0.00665511	221.62	0.265702	4.15754	SP0114_PHH_CSA_24hr_2uM	SP0114_PHH_DMSO_24hr_0uM	3	3
PHH_CSA_24hr_4	PHH	CYCLOSPORINE A	CSA	2	4	24	24hr	91050	CCDC149	PHH:13	1.06035	1.38639e-05	0.00338446	66.8062	0.243981	4.346	SP0114_PHH_CSA_24hr_2uM	SP0114_PHH_DMSO_24hr_0uM	3	3
PHH_CSA_24hr_4	PHH	CYCLOSPORINE A	CSA	2	4	24	24hr	890	CCNA2	PHH:1	-2.08948	0.000261679	0.0339792	8.26108	0.572374	-3.65055	SP0114_PHH_CSA_24hr_2uM	SP0114_PHH_DMSO_24hr_0uM	3	3
PHH_CSA_24hr_4	PHH	CYCLOSPORINE A	CSA	2	4	24	24hr	10263	CDK2AP2	PHH:13	1.30862	0.000135878	0.020042	49.2551	0.342969	3.81555	SP0114_PHH_CSA_24hr_2uM	SP0114_PHH_DMSO_24hr_0uM	3	3
PHH_CSA_24hr_4	PHH	CYCLOSPORINE A	CSA	2	4	24	24hr	2491	CENPI	PHH:1	-2.50935	0.00021421	0.02842	7.13733	0.677903	-3.70164	SP0114_PHH_CSA_24hr_2uM	SP0114_PHH_DMSO_24hr_0uM	3	3
PHH_CSA_24hr_4	PHH	CYCLOSPORINE A	CSA	2	4	24	24hr	79586	CHPF	PHH:277	0.836331	6.78241e-06	0.00187073	257.885	0.185835	4.5004	SP0114_PHH_CSA_24hr_2uM	SP0114_PHH_DMSO_24hr_0uM	3	3
PHH_CSA_24hr_4	PHH	CYCLOSPORINE A	CSA	2	4	24	24hr	10970	CKAP4	PHH:118	0.469736	6.66291e-06	0.00187073	767.147	0.104289	4.50418	SP0114_PHH_CSA_24hr_2uM	SP0114_PHH_DMSO_24hr_0uM	3	3
PHH_CSA_24hr_4	PHH	CYCLOSPORINE A	CSA	2	4	24	24hr	1314	COPA	PHH:13	0.597501	1.17046e-13	2.85734e-10	1442.43	0.0805248	7.42008	SP0114_PHH_CSA_24hr_2uM	SP0114_PHH_DMSO_24hr_0uM	3	3
PHH_CSA_24hr_4	PHH	CYCLOSPORINE A	CSA	2	4	24	24hr	11316	COPE	PHH:62	0.804243	2.51816e-05	0.00569197	271.641	0.190888	4.21317	SP0114_PHH_CSA_24hr_2uM	SP0114_PHH_DMSO_24hr_0uM	3	3
PHH_CSA_24hr_4	PHH	CYCLOSPORINE A	CSA	2	4	24	24hr	22820	COPG1	PHH:13	1.11983	1.0865e-08	6.17217e-06	292.957	0.195889	5.71664	SP0114_PHH_CSA_24hr_2uM	SP0114_PHH_DMSO_24hr_0uM	3	3
PHH_CSA_24hr_4	PHH	CYCLOSPORINE A	CSA	2	4	24	24hr	79174	CRELD2	PHH:13	1.3794	7.08579e-12	8.64891e-09	73.9321	0.201198	6.85591	SP0114_PHH_CSA_24hr_2uM	SP0114_PHH_DMSO_24hr_0uM	3	3
PHH_CSA_24hr_4	PHH	CYCLOSPORINE A	CSA	2	4	24	24hr	1491	CTH	PHH:15	0.899353	5.76912e-05	0.0103556	236.236	0.223605	4.02206	SP0114_PHH_CSA_24hr_2uM	SP0114_PHH_DMSO_24hr_0uM	3	3
PHH_CSA_24hr_4	PHH	CYCLOSPORINE A	CSA	2	4	24	24hr	1649	DDIT3	PHH:280	0.667022	0.00017618	0.0249969	313.087	0.177829	3.75093	SP0114_PHH_CSA_24hr_2uM	SP0114_PHH_DMSO_24hr_0uM	3	3
PHH_CSA_24hr_4	PHH	CYCLOSPORINE A	CSA	2	4	24	24hr	84649	DGAT2	PHH:13	-1.48275	2.86711e-12	4.37449e-09	149.878	0.212304	-6.98409	SP0114_PHH_CSA_24hr_2uM	SP0114_PHH_DMSO_24hr_0uM	3	3
PHH_CSA_24hr_4	PHH	CYCLOSPORINE A	CSA	2	4	24	24hr	1762	DMWD	NA	-1.0236	0.00017813	0.0249969	35.4263	0.273094	-3.74817	SP0114_PHH_CSA_24hr_2uM	SP0114_PHH_DMSO_24hr_0uM	3	3
PHH_CSA_24hr_4	PHH	CYCLOSPORINE A	CSA	2	4	24	24hr	4189	DNAJB9	PHH:13	2.3857	1.04176e-12	1.81653e-09	102.209	0.334841	7.12487	SP0114_PHH_CSA_24hr_2uM	SP0114_PHH_DMSO_24hr_0uM	3	3
PHH_CSA_24hr_4	PHH	CYCLOSPORINE A	CSA	2	4	24	24hr	54431	DNAJC10	PHH:13	0.835271	9.57833e-05	0.0151835	165.668	0.214115	3.90103	SP0114_PHH_CSA_24hr_2uM	SP0114_PHH_DMSO_24hr_0uM	3	3
PHH_CSA_24hr_4	PHH	CYCLOSPORINE A	CSA	2	4	24	24hr	5611	DNAJC3	PHH:13	0.88702	1.71787e-08	8.73682e-06	297.466	0.157322	5.63825	SP0114_PHH_CSA_24hr_2uM	SP0114_PHH_DMSO_24hr_0uM	3	3
PHH_CSA_24hr_4	PHH	CYCLOSPORINE A	CSA	2	4	24	24hr	27248	ERLEC1	PHH:13	1.66747	4.70145e-10	3.58662e-07	80.4603	0.267706	6.22876	SP0114_PHH_CSA_24hr_2uM	SP0114_PHH_DMSO_24hr_0uM	3	3
PHH_CSA_24hr_4	PHH	CYCLOSPORINE A	CSA	2	4	24	24hr	56605	ERO1B	PHH:13	1.49517	1.32245e-07	5.76495e-05	50.0411	0.283407	5.27571	SP0114_PHH_CSA_24hr_2uM	SP0114_PHH_DMSO_24hr_0uM	3	3
PHH_CSA_24hr_4	PHH	CYCLOSPORINE A	CSA	2	4	24	24hr	92689	FAM114A1	PHH:72	0.553393	0.000122588	0.0187039	186.383	0.144079	3.84089	SP0114_PHH_CSA_24hr_2uM	SP0114_PHH_DMSO_24hr_0uM	3	3
PHH_CSA_24hr_4	PHH	CYCLOSPORINE A	CSA	2	4	24	24hr	26291	FGF21	PHH:15	1.45454	6.89685e-06	0.00187073	75.1064	0.323457	4.49685	SP0114_PHH_CSA_24hr_2uM	SP0114_PHH_DMSO_24hr_0uM	3	3
PHH_CSA_24hr_4	PHH	CYCLOSPORINE A	CSA	2	4	24	24hr	51303	FKBP11	PHH:13	1.2686	8.86452e-07	0.000318237	207.056	0.258093	4.9153	SP0114_PHH_CSA_24hr_2uM	SP0114_PHH_DMSO_24hr_0uM	3	3
PHH_CSA_24hr_4	PHH	CYCLOSPORINE A	CSA	2	4	24	24hr	2673	GFPT1	PHH:13	1.25184	5.16934e-09	3.50539e-06	461.68	0.214296	5.84163	SP0114_PHH_CSA_24hr_2uM	SP0114_PHH_DMSO_24hr_0uM	3	3
PHH_CSA_24hr_4	PHH	CYCLOSPORINE A	CSA	2	4	24	24hr	29926	GMPPA	PHH:13	1.26973	2.56515e-05	0.00569277	50.0228	0.301672	4.20899	SP0114_PHH_CSA_24hr_2uM	SP0114_PHH_DMSO_24hr_0uM	3	3
PHH_CSA_24hr_4	PHH	CYCLOSPORINE A	CSA	2	4	24	24hr	29925	GMPPB	PHH:13	1.36604	1.01305e-21	6.18263e-18	194.77	0.142659	9.57556	SP0114_PHH_CSA_24hr_2uM	SP0114_PHH_DMSO_24hr_0uM	3	3
PHH_CSA_24hr_4	PHH	CYCLOSPORINE A	CSA	2	4	24	24hr	55204	GOLPH3L	PHH:109	1.14817	3.27261e-05	0.00665757	65.3681	0.276425	4.15362	SP0114_PHH_CSA_24hr_2uM	SP0114_PHH_DMSO_24hr_0uM	3	3
PHH_CSA_24hr_4	PHH	CYCLOSPORINE A	CSA	2	4	24	24hr	9709	HERPUD1	PHH:13	1.64168	1.30879e-17	5.32502e-14	96.1625	0.192168	8.54291	SP0114_PHH_CSA_24hr_2uM	SP0114_PHH_DMSO_24hr_0uM	3	3
PHH_CSA_24hr_4	PHH	CYCLOSPORINE A	CSA	2	4	24	24hr	283987	HID1	PHH:3	2.64987	0.000213032	0.02842	9.43687	0.715594	3.70304	SP0114_PHH_CSA_24hr_2uM	SP0114_PHH_DMSO_24hr_0uM	3	3
PHH_CSA_24hr_4	PHH	CYCLOSPORINE A	CSA	2	4	24	24hr	81502	HM13	PHH:62	1.1362	1.35258e-05	0.00336929	285.506	0.261111	4.35142	SP0114_PHH_CSA_24hr_2uM	SP0114_PHH_DMSO_24hr_0uM	3	3
PHH_CSA_24hr_4	PHH	CYCLOSPORINE A	CSA	2	4	24	24hr	7184	HSP90B1	PHH:13	1.68363	4.10896e-28	5.0154e-24	736.854	0.153148	10.9934	SP0114_PHH_CSA_24hr_2uM	SP0114_PHH_DMSO_24hr_0uM	3	3
PHH_CSA_24hr_4	PHH	CYCLOSPORINE A	CSA	2	4	24	24hr	3309	HSPA5	PHH:13	1.43023	9.48999e-09	6.09657e-06	345.641	0.249187	5.7396	SP0114_PHH_CSA_24hr_2uM	SP0114_PHH_DMSO_24hr_0uM	3	3
PHH_CSA_24hr_4	PHH	CYCLOSPORINE A	CSA	2	4	24	24hr	10525	HYOU1	PHH:13	1.7745	8.64729e-07	0.000318237	65.864	0.360659	4.92016	SP0114_PHH_CSA_24hr_2uM	SP0114_PHH_DMSO_24hr_0uM	3	3
PHH_CSA_24hr_4	PHH	CYCLOSPORINE A	CSA	2	4	24	24hr	25998	IBTK	PHH:13	0.571575	1.34022e-06	0.000467393	506.357	0.118248	4.83369	SP0114_PHH_CSA_24hr_2uM	SP0114_PHH_DMSO_24hr_0uM	3	3
PHH_CSA_24hr_4	PHH	CYCLOSPORINE A	CSA	2	4	24	24hr	3397	ID1	PHH:115	-1.97815	1.08586e-05	0.00281999	117.113	0.449648	-4.39933	SP0114_PHH_CSA_24hr_2uM	SP0114_PHH_DMSO_24hr_0uM	3	3
PHH_CSA_24hr_4	PHH	CYCLOSPORINE A	CSA	2	4	24	24hr	90410	IFT20	PHH:2	0.579544	0.000117901	0.0182164	240.291	0.150513	3.85045	SP0114_PHH_CSA_24hr_2uM	SP0114_PHH_DMSO_24hr_0uM	3	3
PHH_CSA_24hr_4	PHH	CYCLOSPORINE A	CSA	2	4	24	24hr	3484	IGFBP1	PHH:149	1.41668	4.2322e-05	0.00819971	173.435	0.346003	4.09442	SP0114_PHH_CSA_24hr_2uM	SP0114_PHH_DMSO_24hr_0uM	3	3
PHH_CSA_24hr_4	PHH	CYCLOSPORINE A	CSA	2	4	24	24hr	121457	IKBIP	PHH:59	0.829003	0.00025845	0.0339209	54.2161	0.226892	3.65374	SP0114_PHH_CSA_24hr_2uM	SP0114_PHH_DMSO_24hr_0uM	3	3
PHH_CSA_24hr_4	PHH	CYCLOSPORINE A	CSA	2	4	24	24hr	11014	KDELR2	PHH:13	1.32617	2.40542e-08	1.17442e-05	57.2852	0.237666	5.57998	SP0114_PHH_CSA_24hr_2uM	SP0114_PHH_DMSO_24hr_0uM	3	3
PHH_CSA_24hr_4	PHH	CYCLOSPORINE A	CSA	2	4	24	24hr	3998	LMAN1	PHH:13	1.29841	5.32356e-05	0.00984537	174.705	0.321313	4.04095	SP0114_PHH_CSA_24hr_2uM	SP0114_PHH_DMSO_24hr_0uM	3	3
PHH_CSA_24hr_4	PHH	CYCLOSPORINE A	CSA	2	4	24	24hr	7873	MANF	PHH:13	1.91868	1.23856e-07	5.59919e-05	35.0466	0.362856	5.28771	SP0114_PHH_CSA_24hr_2uM	SP0114_PHH_DMSO_24hr_0uM	3	3
PHH_CSA_24hr_4	PHH	CYCLOSPORINE A	CSA	2	4	24	24hr	81631	MAP1LC3B	PHH:295	0.633131	1.08353e-08	6.17217e-06	867.809	0.110743	5.71711	SP0114_PHH_CSA_24hr_2uM	SP0114_PHH_DMSO_24hr_0uM	3	3
PHH_CSA_24hr_4	PHH	CYCLOSPORINE A	CSA	2	4	24	24hr	90411	MCFD2	PHH:13	0.74546	0.000197712	0.0271154	362.387	0.200289	3.72192	SP0114_PHH_CSA_24hr_2uM	SP0114_PHH_DMSO_24hr_0uM	3	3
PHH_CSA_24hr_4	PHH	CYCLOSPORINE A	CSA	2	4	24	24hr	4174	MCM5	PHH:1	-0.965631	6.57031e-05	0.0114567	62.7777	0.241932	-3.99133	SP0114_PHH_CSA_24hr_2uM	SP0114_PHH_DMSO_24hr_0uM	3	3
PHH_CSA_24hr_4	PHH	CYCLOSPORINE A	CSA	2	4	24	24hr	23184	MESD	PHH:1	0.650655	0.000404679	0.048906	89.4042	0.183956	3.53701	SP0114_PHH_CSA_24hr_2uM	SP0114_PHH_DMSO_24hr_0uM	3	3
PHH_CSA_24hr_4	PHH	CYCLOSPORINE A	CSA	2	4	24	24hr	375056	MIA3	PHH:13	0.943676	2.52457e-07	0.000102716	440.305	0.18303	5.15587	SP0114_PHH_CSA_24hr_2uM	SP0114_PHH_DMSO_24hr_0uM	3	3
PHH_CSA_24hr_4	PHH	CYCLOSPORINE A	CSA	2	4	24	24hr	4485	MST1	PHH:13	1.69616	0.000136285	0.020042	586.109	0.444623	3.81482	SP0114_PHH_CSA_24hr_2uM	SP0114_PHH_DMSO_24hr_0uM	3	3
PHH_CSA_24hr_4	PHH	CYCLOSPORINE A	CSA	2	4	24	24hr	11223	MST1L	NA	1.71251	2.51687e-06	0.000808445	844.213	0.363841	4.70676	SP0114_PHH_CSA_24hr_2uM	SP0114_PHH_DMSO_24hr_0uM	3	3
PHH_CSA_24hr_4	PHH	CYCLOSPORINE A	CSA	2	4	24	24hr	92140	MTDH	PHH:6	0.793651	1.65334e-06	0.000560575	799.532	0.165629	4.79175	SP0114_PHH_CSA_24hr_2uM	SP0114_PHH_DMSO_24hr_0uM	3	3
PHH_CSA_24hr_4	PHH	CYCLOSPORINE A	CSA	2	4	24	24hr	56005	MYDGF	PHH:62	1.67377	8.40927e-06	0.00223138	78.2154	0.375749	4.45449	SP0114_PHH_CSA_24hr_2uM	SP0114_PHH_DMSO_24hr_0uM	3	3
PHH_CSA_24hr_4	PHH	CYCLOSPORINE A	CSA	2	4	24	24hr	100532726	NDUFC2-KCTD14	NA	2.67022	1.11247e-08	6.17217e-06	17.754	0.467425	5.71263	SP0114_PHH_CSA_24hr_2uM	SP0114_PHH_DMSO_24hr_0uM	3	3
PHH_CSA_24hr_4	PHH	CYCLOSPORINE A	CSA	2	4	24	24hr	50814	NSDHL	PHH:16	-0.471086	3.84893e-05	0.00768007	775.001	0.114442	-4.11637	SP0114_PHH_CSA_24hr_2uM	SP0114_PHH_DMSO_24hr_0uM	3	3
PHH_CSA_24hr_4	PHH	CYCLOSPORINE A	CSA	2	4	24	24hr	4925	NUCB2	PHH:13	2.6313	4.40623e-11	4.13711e-08	36.5531	0.399304	6.58973	SP0114_PHH_CSA_24hr_2uM	SP0114_PHH_DMSO_24hr_0uM	3	3
PHH_CSA_24hr_4	PHH	CYCLOSPORINE A	CSA	2	4	24	24hr	5007	OSBP	PHH:388	1.05037	5.41017e-06	0.00161065	62.2425	0.23094	4.54822	SP0114_PHH_CSA_24hr_2uM	SP0114_PHH_DMSO_24hr_0uM	3	3
PHH_CSA_24hr_4	PHH	CYCLOSPORINE A	CSA	2	4	24	24hr	54873	PALMD	PHH:2	-0.866394	0.000202177	0.0274197	90.8663	0.233135	-3.71628	SP0114_PHH_CSA_24hr_2uM	SP0114_PHH_DMSO_24hr_0uM	3	3
PHH_CSA_24hr_4	PHH	CYCLOSPORINE A	CSA	2	4	24	24hr	2923	PDIA3	PHH:13	1.30215	9.39213e-05	0.0150843	34.7579	0.333389	3.90578	SP0114_PHH_CSA_24hr_2uM	SP0114_PHH_DMSO_24hr_0uM	3	3
PHH_CSA_24hr_4	PHH	CYCLOSPORINE A	CSA	2	4	24	24hr	10130	PDIA6	PHH:13	1.0698	1.66981e-08	8.73682e-06	418.18	0.189575	5.64314	SP0114_PHH_CSA_24hr_2uM	SP0114_PHH_DMSO_24hr_0uM	3	3
PHH_CSA_24hr_4	PHH	CYCLOSPORINE A	CSA	2	4	24	24hr	5238	PGM3	PHH:13	1.19026	7.54025e-16	2.30091e-12	445.588	0.147649	8.06144	SP0114_PHH_CSA_24hr_2uM	SP0114_PHH_DMSO_24hr_0uM	3	3
PHH_CSA_24hr_4	PHH	CYCLOSPORINE A	CSA	2	4	24	24hr	84513	PLPP5	PHH:13	1.63522	6.25019e-06	0.00181642	36.5804	0.361954	4.51774	SP0114_PHH_CSA_24hr_2uM	SP0114_PHH_DMSO_24hr_0uM	3	3
PHH_CSA_24hr_4	PHH	CYCLOSPORINE A	CSA	2	4	24	24hr	5479	PPIB	PHH:13	1.34834	3.90107e-05	0.00768007	170.789	0.327803	4.11326	SP0114_PHH_CSA_24hr_2uM	SP0114_PHH_DMSO_24hr_0uM	3	3
PHH_CSA_24hr_4	PHH	CYCLOSPORINE A	CSA	2	4	24	24hr	133619	PRRC1	PHH:109	0.831734	7.8868e-05	0.0131872	104.214	0.210682	3.94781	SP0114_PHH_CSA_24hr_2uM	SP0114_PHH_DMSO_24hr_0uM	3	3
PHH_CSA_24hr_4	PHH	CYCLOSPORINE A	CSA	2	4	24	24hr	29968	PSAT1	PHH:15	1.03606	0.000382359	0.0471422	96.6204	0.291685	3.55197	SP0114_PHH_CSA_24hr_2uM	SP0114_PHH_DMSO_24hr_0uM	3	3
PHH_CSA_24hr_4	PHH	CYCLOSPORINE A	CSA	2	4	24	24hr	6184	RPN1	PHH:13	0.733041	8.43287e-05	0.0137357	999.744	0.186441	3.93175	SP0114_PHH_CSA_24hr_2uM	SP0114_PHH_DMSO_24hr_0uM	3	3
PHH_CSA_24hr_4	PHH	CYCLOSPORINE A	CSA	2	4	24	24hr	60592	SCOC	PHH:21	3.14622	0.000326463	0.0414494	13.3733	0.875571	3.59334	SP0114_PHH_CSA_24hr_2uM	SP0114_PHH_DMSO_24hr_0uM	3	3
PHH_CSA_24hr_4	PHH	CYCLOSPORINE A	CSA	2	4	24	24hr	23753	SDF2L1	PHH:13	1.72071	0.000110752	0.0173313	34.2031	0.445118	3.86574	SP0114_PHH_CSA_24hr_2uM	SP0114_PHH_DMSO_24hr_0uM	3	3
PHH_CSA_24hr_4	PHH	CYCLOSPORINE A	CSA	2	4	24	24hr	90701	SEC11C	PHH:62	1.23556	3.20749e-05	0.00665511	136.266	0.297137	4.15821	SP0114_PHH_CSA_24hr_2uM	SP0114_PHH_DMSO_24hr_0uM	3	3
PHH_CSA_24hr_4	PHH	CYCLOSPORINE A	CSA	2	4	24	24hr	6396	SEC13	PHH:13	0.545472	5.04131e-05	0.0094668	351.434	0.134562	4.0537	SP0114_PHH_CSA_24hr_2uM	SP0114_PHH_DMSO_24hr_0uM	3	3
PHH_CSA_24hr_4	PHH	CYCLOSPORINE A	CSA	2	4	24	24hr	9554	SEC22B	NA	0.686256	7.13587e-05	0.0120973	450.003	0.172786	3.97171	SP0114_PHH_CSA_24hr_2uM	SP0114_PHH_DMSO_24hr_0uM	3	3
PHH_CSA_24hr_4	PHH	CYCLOSPORINE A	CSA	2	4	24	24hr	9871	SEC24D	PHH:13	1.33766	1.42715e-10	1.16132e-07	678.37	0.208587	6.41297	SP0114_PHH_CSA_24hr_2uM	SP0114_PHH_DMSO_24hr_0uM	3	3
PHH_CSA_24hr_4	PHH	CYCLOSPORINE A	CSA	2	4	24	24hr	80854	SETD7	PHH:6	0.751061	8.4399e-05	0.0137357	114.823	0.191034	3.93155	SP0114_PHH_CSA_24hr_2uM	SP0114_PHH_DMSO_24hr_0uM	3	3
PHH_CSA_24hr_4	PHH	CYCLOSPORINE A	CSA	2	4	24	24hr	91137	SLC25A46	PHH:2	1.67195	6.14e-05	0.0108616	16.065	0.41722	4.00737	SP0114_PHH_CSA_24hr_2uM	SP0114_PHH_DMSO_24hr_0uM	3	3
PHH_CSA_24hr_4	PHH	CYCLOSPORINE A	CSA	2	4	24	24hr	81031	SLC2A10	PHH:13	2.50343	5.69422e-12	7.72263e-09	28.5211	0.363495	6.8871	SP0114_PHH_CSA_24hr_2uM	SP0114_PHH_DMSO_24hr_0uM	3	3
PHH_CSA_24hr_4	PHH	CYCLOSPORINE A	CSA	2	4	24	24hr	9197	SLC33A1	PHH:109	1.21994	1.59983e-05	0.0037553	41.3201	0.282755	4.31447	SP0114_PHH_CSA_24hr_2uM	SP0114_PHH_DMSO_24hr_0uM	3	3
PHH_CSA_24hr_4	PHH	CYCLOSPORINE A	CSA	2	4	24	24hr	7922	SLC39A7	NA	0.846943	6.85675e-05	0.0117878	169.213	0.212735	3.9812	SP0114_PHH_CSA_24hr_2uM	SP0114_PHH_DMSO_24hr_0uM	3	3
PHH_CSA_24hr_4	PHH	CYCLOSPORINE A	CSA	2	4	24	24hr	27044	SND1	PHH:13	0.836024	2.86353e-05	0.00624148	346.891	0.199812	4.18406	SP0114_PHH_CSA_24hr_2uM	SP0114_PHH_DMSO_24hr_0uM	3	3
PHH_CSA_24hr_4	PHH	CYCLOSPORINE A	CSA	2	4	24	24hr	60559	SPCS3	PHH:13	1.21234	1.5496e-07	6.52221e-05	313.013	0.231072	5.24657	SP0114_PHH_CSA_24hr_2uM	SP0114_PHH_DMSO_24hr_0uM	3	3
PHH_CSA_24hr_4	PHH	CYCLOSPORINE A	CSA	2	4	24	24hr	6729	SRP54	PHH:6	0.569926	0.000185507	0.0257307	466.138	0.152469	3.73798	SP0114_PHH_CSA_24hr_2uM	SP0114_PHH_DMSO_24hr_0uM	3	3
PHH_CSA_24hr_4	PHH	CYCLOSPORINE A	CSA	2	4	24	24hr	6746	SSR2	PHH:13	1.27372	2.17932e-06	0.000718941	552.259	0.268941	4.73604	SP0114_PHH_CSA_24hr_2uM	SP0114_PHH_DMSO_24hr_0uM	3	3
PHH_CSA_24hr_4	PHH	CYCLOSPORINE A	CSA	2	4	24	24hr	3703	STT3A	PHH:13	1.40399	1.53536e-05	0.00367462	42.6135	0.324729	4.32355	SP0114_PHH_CSA_24hr_2uM	SP0114_PHH_DMSO_24hr_0uM	3	3
PHH_CSA_24hr_4	PHH	CYCLOSPORINE A	CSA	2	4	24	24hr	6811	STX5	PHH:1	0.936045	7.57371e-07	0.00028889	195.817	0.189251	4.94604	SP0114_PHH_CSA_24hr_2uM	SP0114_PHH_DMSO_24hr_0uM	3	3
PHH_CSA_24hr_4	PHH	CYCLOSPORINE A	CSA	2	4	24	24hr	84447	SYVN1	PHH:13	0.712908	0.000135885	0.020042	214.864	0.186843	3.81554	SP0114_PHH_CSA_24hr_2uM	SP0114_PHH_DMSO_24hr_0uM	3	3
PHH_CSA_24hr_4	PHH	CYCLOSPORINE A	CSA	2	4	24	24hr	7052	TGM2	PHH:115	-0.74143	0.000156208	0.0226985	209.833	0.196094	-3.78099	SP0114_PHH_CSA_24hr_2uM	SP0114_PHH_DMSO_24hr_0uM	3	3
PHH_CSA_24hr_4	PHH	CYCLOSPORINE A	CSA	2	4	24	24hr	10972	TMED10	PHH:13	1.81833	2.85865e-06	0.000894684	58.1466	0.388473	4.68072	SP0114_PHH_CSA_24hr_2uM	SP0114_PHH_DMSO_24hr_0uM	3	3
PHH_CSA_24hr_4	PHH	CYCLOSPORINE A	CSA	2	4	24	24hr	10959	TMED2	PHH:13	0.947902	0.000178169	0.0249969	373.62	0.252901	3.74811	SP0114_PHH_CSA_24hr_2uM	SP0114_PHH_DMSO_24hr_0uM	3	3
PHH_CSA_24hr_4	PHH	CYCLOSPORINE A	CSA	2	4	24	24hr	54867	TMEM214	PHH:13	1.0055	1.29582e-05	0.00329517	131.221	0.230576	4.36081	SP0114_PHH_CSA_24hr_2uM	SP0114_PHH_DMSO_24hr_0uM	3	3
PHH_CSA_24hr_4	PHH	CYCLOSPORINE A	CSA	2	4	24	24hr	84675	TRIM55	PHH:1	0.733125	5.73221e-05	0.0103556	271.426	0.182207	4.02357	SP0114_PHH_CSA_24hr_2uM	SP0114_PHH_DMSO_24hr_0uM	3	3
PHH_CSA_24hr_4	PHH	CYCLOSPORINE A	CSA	2	4	24	24hr	81567	TXNDC5	NA	0.919508	1.35208e-11	1.37529e-08	452.822	0.135963	6.76295	SP0114_PHH_CSA_24hr_2uM	SP0114_PHH_DMSO_24hr_0uM	3	3
PHH_CSA_24hr_4	PHH	CYCLOSPORINE A	CSA	2	4	24	24hr	51465	UBE2J1	PHH:13	0.697541	1.14829e-09	8.24469e-07	387.082	0.114589	6.0873	SP0114_PHH_CSA_24hr_2uM	SP0114_PHH_DMSO_24hr_0uM	3	3
PHH_CSA_24hr_4	PHH	CYCLOSPORINE A	CSA	2	4	24	24hr	23190	UBXN4	PHH:385	0.623495	5.59484e-07	0.000220292	397.376	0.124582	5.0047	SP0114_PHH_CSA_24hr_2uM	SP0114_PHH_DMSO_24hr_0uM	3	3
PHH_CSA_24hr_4	PHH	CYCLOSPORINE A	CSA	2	4	24	24hr	51569	UFM1	PHH:304	1.02555	0.000404564	0.048906	86.1617	0.289942	3.53709	SP0114_PHH_CSA_24hr_2uM	SP0114_PHH_DMSO_24hr_0uM	3	3
PHH_CSA_24hr_4	PHH	CYCLOSPORINE A	CSA	2	4	24	24hr	8615	USO1	PHH:13	1.01418	0.000329395	0.0414494	35.9005	0.282421	3.59101	SP0114_PHH_CSA_24hr_2uM	SP0114_PHH_DMSO_24hr_0uM	3	3
PHH_CSA_24hr_4	PHH	CYCLOSPORINE A	CSA	2	4	24	24hr	728419	USP17L30	NA	18.0502	3.64802e-06	0.00111319	1.60232	3.89812	4.63049	SP0114_PHH_CSA_24hr_2uM	SP0114_PHH_DMSO_24hr_0uM	3	3
PHH_CSA_24hr_4	PHH	CYCLOSPORINE A	CSA	2	4	24	24hr	8674	VAMP4	PHH:1	1.72336	0.00033295	0.0414693	15.5465	0.480284	3.58821	SP0114_PHH_CSA_24hr_2uM	SP0114_PHH_DMSO_24hr_0uM	3	3
PHH_CSA_24hr_4	PHH	CYCLOSPORINE A	CSA	2	4	24	24hr	11152	WDR45	PHH:1	0.715765	4.76676e-05	0.00909111	143.414	0.176003	4.06678	SP0114_PHH_CSA_24hr_2uM	SP0114_PHH_DMSO_24hr_0uM	3	3
PHH_CSA_24hr_3	PHH	CYCLOSPORINE A	CSA	1	3	24	24hr	51099	ABHD5	PHH:263	0.954705	9.25305e-05	0.00998338	106.85	0.244208	3.90939	SP0114_PHH_CSA_24hr_1uM	SP0114_PHH_DMSO_24hr_0uM	3	3
PHH_CSA_24hr_3	PHH	CYCLOSPORINE A	CSA	1	3	24	24hr	85365	ALG2	PHH:109	1.07851	1.54357e-11	1.33232e-08	402.963	0.159927	6.74374	SP0114_PHH_CSA_24hr_1uM	SP0114_PHH_DMSO_24hr_0uM	3	3
PHH_CSA_24hr_3	PHH	CYCLOSPORINE A	CSA	1	3	24	24hr	8542	APOL1	PHH:270	1.4479	6.35015e-05	0.00710511	88.9972	0.362029	3.99941	SP0114_PHH_CSA_24hr_1uM	SP0114_PHH_DMSO_24hr_0uM	3	3
PHH_CSA_24hr_3	PHH	CYCLOSPORINE A	CSA	1	3	24	24hr	400	ARL1	PHH:13	0.739784	4.02548e-05	0.00469699	212.996	0.180171	4.10601	SP0114_PHH_CSA_24hr_1uM	SP0114_PHH_DMSO_24hr_0uM	3	3
PHH_CSA_24hr_3	PHH	CYCLOSPORINE A	CSA	1	3	24	24hr	10282	BET1	PHH:13	1.00139	8.20121e-11	4.95556e-08	461.085	0.154134	6.49686	SP0114_PHH_CSA_24hr_1uM	SP0114_PHH_DMSO_24hr_0uM	3	3
PHH_CSA_24hr_3	PHH	CYCLOSPORINE A	CSA	1	3	24	24hr	11119	BTN3A1	PHH:118	0.991775	0.000461831	0.0372051	60.1658	0.283205	3.50197	SP0114_PHH_CSA_24hr_1uM	SP0114_PHH_DMSO_24hr_0uM	3	3
PHH_CSA_24hr_3	PHH	CYCLOSPORINE A	CSA	1	3	24	24hr	821	CANX	PHH:13	1.67725	0.000567139	0.0428332	85.2302	0.486601	3.44686	SP0114_PHH_CSA_24hr_1uM	SP0114_PHH_DMSO_24hr_0uM	3	3
PHH_CSA_24hr_3	PHH	CYCLOSPORINE A	CSA	1	3	24	24hr	79586	CHPF	PHH:277	0.908192	1.03296e-06	0.00023977	257.885	0.185905	4.88525	SP0114_PHH_CSA_24hr_1uM	SP0114_PHH_DMSO_24hr_0uM	3	3
PHH_CSA_24hr_3	PHH	CYCLOSPORINE A	CSA	1	3	24	24hr	10970	CKAP4	PHH:118	0.44697	1.86519e-05	0.00256125	767.147	0.104422	4.28045	SP0114_PHH_CSA_24hr_1uM	SP0114_PHH_DMSO_24hr_0uM	3	3
PHH_CSA_24hr_3	PHH	CYCLOSPORINE A	CSA	1	3	24	24hr	1314	COPA	PHH:13	0.450136	2.42374e-08	1.04602e-05	1442.43	0.0806888	5.57866	SP0114_PHH_CSA_24hr_1uM	SP0114_PHH_DMSO_24hr_0uM	3	3
PHH_CSA_24hr_3	PHH	CYCLOSPORINE A	CSA	1	3	24	24hr	22820	COPG1	PHH:13	1.03757	1.21838e-07	4.33027e-05	292.957	0.196112	5.29072	SP0114_PHH_CSA_24hr_1uM	SP0114_PHH_DMSO_24hr_0uM	3	3
PHH_CSA_24hr_3	PHH	CYCLOSPORINE A	CSA	1	3	24	24hr	80219	COQ10B	PHH:4	1.25597	0.000276007	0.0241686	50.0245	0.345347	3.63684	SP0114_PHH_CSA_24hr_1uM	SP0114_PHH_DMSO_24hr_0uM	3	3
PHH_CSA_24hr_3	PHH	CYCLOSPORINE A	CSA	1	3	24	24hr	79174	CRELD2	PHH:13	1.06903	1.38243e-07	4.64036e-05	73.9321	0.202945	5.26757	SP0114_PHH_CSA_24hr_1uM	SP0114_PHH_DMSO_24hr_0uM	3	3
PHH_CSA_24hr_3	PHH	CYCLOSPORINE A	CSA	1	3	24	24hr	1491	CTH	PHH:15	0.92234	3.77621e-05	0.00456318	236.236	0.223828	4.12076	SP0114_PHH_CSA_24hr_1uM	SP0114_PHH_DMSO_24hr_0uM	3	3
PHH_CSA_24hr_3	PHH	CYCLOSPORINE A	CSA	1	3	24	24hr	84649	DGAT2	PHH:13	-1.44814	9.40376e-12	1.13635e-08	149.878	0.212482	-6.81534	SP0114_PHH_CSA_24hr_1uM	SP0114_PHH_DMSO_24hr_0uM	3	3
PHH_CSA_24hr_3	PHH	CYCLOSPORINE A	CSA	1	3	24	24hr	4189	DNAJB9	PHH:13	2.51955	5.1809e-14	7.82575e-11	102.209	0.334722	7.52728	SP0114_PHH_CSA_24hr_1uM	SP0114_PHH_DMSO_24hr_0uM	3	3
PHH_CSA_24hr_3	PHH	CYCLOSPORINE A	CSA	1	3	24	24hr	5611	DNAJC3	PHH:13	0.816611	2.21456e-07	7.0423e-05	297.466	0.157636	5.18036	SP0114_PHH_CSA_24hr_1uM	SP0114_PHH_DMSO_24hr_0uM	3	3
PHH_CSA_24hr_3	PHH	CYCLOSPORINE A	CSA	1	3	24	24hr	27248	ERLEC1	PHH:13	1.77493	3.34298e-11	2.52479e-08	80.4603	0.267687	6.63061	SP0114_PHH_CSA_24hr_1uM	SP0114_PHH_DMSO_24hr_0uM	3	3
PHH_CSA_24hr_3	PHH	CYCLOSPORINE A	CSA	1	3	24	24hr	92689	FAM114A1	PHH:72	0.624778	1.46697e-05	0.00216181	186.383	0.144171	4.33359	SP0114_PHH_CSA_24hr_1uM	SP0114_PHH_DMSO_24hr_0uM	3	3
PHH_CSA_24hr_3	PHH	CYCLOSPORINE A	CSA	1	3	24	24hr	10447	FAM3C	NA	1.07849	0.000148229	0.0144452	145.686	0.284261	3.79402	SP0114_PHH_CSA_24hr_1uM	SP0114_PHH_DMSO_24hr_0uM	3	3
PHH_CSA_24hr_3	PHH	CYCLOSPORINE A	CSA	1	3	24	24hr	157574	FBXO16	PHH:13	1.20078	0.00025863	0.02298	27.9627	0.328661	3.65356	SP0114_PHH_CSA_24hr_1uM	SP0114_PHH_DMSO_24hr_0uM	3	3
PHH_CSA_24hr_3	PHH	CYCLOSPORINE A	CSA	1	3	24	24hr	51303	FKBP11	PHH:13	1.26012	1.07146e-06	0.00023977	207.056	0.258324	4.87804	SP0114_PHH_CSA_24hr_1uM	SP0114_PHH_DMSO_24hr_0uM	3	3
PHH_CSA_24hr_3	PHH	CYCLOSPORINE A	CSA	1	3	24	24hr	2673	GFPT1	PHH:13	1.10359	2.69866e-07	7.76798e-05	461.68	0.214566	5.14336	SP0114_PHH_CSA_24hr_1uM	SP0114_PHH_DMSO_24hr_0uM	3	3
PHH_CSA_24hr_3	PHH	CYCLOSPORINE A	CSA	1	3	24	24hr	29926	GMPPA	PHH:13	1.54667	2.69989e-07	7.76798e-05	50.0228	0.300716	5.14328	SP0114_PHH_CSA_24hr_1uM	SP0114_PHH_DMSO_24hr_0uM	3	3
PHH_CSA_24hr_3	PHH	CYCLOSPORINE A	CSA	1	3	24	24hr	29925	GMPPB	PHH:13	1.12801	3.78782e-15	1.1443e-11	194.77	0.14348	7.86176	SP0114_PHH_CSA_24hr_1uM	SP0114_PHH_DMSO_24hr_0uM	3	3
PHH_CSA_24hr_3	PHH	CYCLOSPORINE A	CSA	1	3	24	24hr	9709	HERPUD1	PHH:13	1.47634	2.25502e-14	4.54161e-11	96.1625	0.19336	7.63518	SP0114_PHH_CSA_24hr_1uM	SP0114_PHH_DMSO_24hr_0uM	3	3
PHH_CSA_24hr_3	PHH	CYCLOSPORINE A	CSA	1	3	24	24hr	81502	HM13	PHH:62	1.30506	5.74135e-07	0.000144538	285.506	0.261026	4.99972	SP0114_PHH_CSA_24hr_1uM	SP0114_PHH_DMSO_24hr_0uM	3	3
PHH_CSA_24hr_3	PHH	CYCLOSPORINE A	CSA	1	3	24	24hr	3320	HSP90AA1	NA	-0.552785	5.58774e-06	0.000979326	762.436	0.121721	-4.54142	SP0114_PHH_CSA_24hr_1uM	SP0114_PHH_DMSO_24hr_0uM	3	3
PHH_CSA_24hr_3	PHH	CYCLOSPORINE A	CSA	1	3	24	24hr	7184	HSP90B1	PHH:13	1.42908	1.18653e-20	7.16901e-17	736.854	0.153369	9.31791	SP0114_PHH_CSA_24hr_1uM	SP0114_PHH_DMSO_24hr_0uM	3	3
PHH_CSA_24hr_3	PHH	CYCLOSPORINE A	CSA	1	3	24	24hr	3309	HSPA5	PHH:13	1.31999	1.20796e-07	4.33027e-05	345.641	0.249418	5.29229	SP0114_PHH_CSA_24hr_1uM	SP0114_PHH_DMSO_24hr_0uM	3	3
PHH_CSA_24hr_3	PHH	CYCLOSPORINE A	CSA	1	3	24	24hr	10525	HYOU1	PHH:13	1.33074	0.000239593	0.0216063	65.864	0.362291	3.67313	SP0114_PHH_CSA_24hr_1uM	SP0114_PHH_DMSO_24hr_0uM	3	3
PHH_CSA_24hr_3	PHH	CYCLOSPORINE A	CSA	1	3	24	24hr	25998	IBTK	PHH:13	0.561451	2.12237e-06	0.000442184	506.357	0.118415	4.74141	SP0114_PHH_CSA_24hr_1uM	SP0114_PHH_DMSO_24hr_0uM	3	3
PHH_CSA_24hr_3	PHH	CYCLOSPORINE A	CSA	1	3	24	24hr	3422	IDI1	PHH:16	-0.565087	0.000112816	0.0115531	1090.56	0.146349	-3.86124	SP0114_PHH_CSA_24hr_1uM	SP0114_PHH_DMSO_24hr_0uM	3	3
PHH_CSA_24hr_3	PHH	CYCLOSPORINE A	CSA	1	3	24	24hr	90410	IFT20	PHH:2	0.521727	0.00054398	0.0416041	240.291	0.150871	3.45811	SP0114_PHH_CSA_24hr_1uM	SP0114_PHH_DMSO_24hr_0uM	3	3
PHH_CSA_24hr_3	PHH	CYCLOSPORINE A	CSA	1	3	24	24hr	121457	IKBIP	PHH:59	0.775335	0.00066997	0.0493654	54.2161	0.227934	3.40158	SP0114_PHH_CSA_24hr_1uM	SP0114_PHH_DMSO_24hr_0uM	3	3
PHH_CSA_24hr_3	PHH	CYCLOSPORINE A	CSA	1	3	24	24hr	11014	KDELR2	PHH:13	1.17675	8.41561e-07	0.000203388	57.2852	0.238911	4.92547	SP0114_PHH_CSA_24hr_1uM	SP0114_PHH_DMSO_24hr_0uM	3	3
PHH_CSA_24hr_3	PHH	CYCLOSPORINE A	CSA	1	3	24	24hr	11015	KDELR3	PHH:2	1.46828	0.000298022	0.0257236	59.2084	0.405937	3.61701	SP0114_PHH_CSA_24hr_1uM	SP0114_PHH_DMSO_24hr_0uM	3	3
PHH_CSA_24hr_3	PHH	CYCLOSPORINE A	CSA	1	3	24	24hr	23588	KLHDC2	PHH:72	0.661579	3.2791e-05	0.00404333	301.015	0.159295	4.15316	SP0114_PHH_CSA_24hr_1uM	SP0114_PHH_DMSO_24hr_0uM	3	3
PHH_CSA_24hr_3	PHH	CYCLOSPORINE A	CSA	1	3	24	24hr	3998	LMAN1	PHH:13	1.1225	0.000484225	0.0379959	174.705	0.321694	3.48934	SP0114_PHH_CSA_24hr_1uM	SP0114_PHH_DMSO_24hr_0uM	3	3
PHH_CSA_24hr_3	PHH	CYCLOSPORINE A	CSA	1	3	24	24hr	7873	MANF	PHH:13	1.52089	3.22251e-05	0.00404333	35.0466	0.36585	4.15714	SP0114_PHH_CSA_24hr_1uM	SP0114_PHH_DMSO_24hr_0uM	3	3
PHH_CSA_24hr_3	PHH	CYCLOSPORINE A	CSA	1	3	24	24hr	81631	MAP1LC3B	PHH:295	0.555163	5.69448e-07	0.000144538	867.809	0.111004	5.0013	SP0114_PHH_CSA_24hr_1uM	SP0114_PHH_DMSO_24hr_0uM	3	3
PHH_CSA_24hr_3	PHH	CYCLOSPORINE A	CSA	1	3	24	24hr	90411	MCFD2	PHH:13	0.736976	0.000236208	0.0216063	362.387	0.200441	3.67677	SP0114_PHH_CSA_24hr_1uM	SP0114_PHH_DMSO_24hr_0uM	3	3
PHH_CSA_24hr_3	PHH	CYCLOSPORINE A	CSA	1	3	24	24hr	23184	MESD	PHH:1	0.797905	1.40687e-05	0.00212508	89.4042	0.183731	4.34279	SP0114_PHH_CSA_24hr_1uM	SP0114_PHH_DMSO_24hr_0uM	3	3
PHH_CSA_24hr_3	PHH	CYCLOSPORINE A	CSA	1	3	24	24hr	375056	MIA3	PHH:13	0.738429	5.60001e-05	0.00638401	440.305	0.183276	4.02906	SP0114_PHH_CSA_24hr_1uM	SP0114_PHH_DMSO_24hr_0uM	3	3
PHH_CSA_24hr_3	PHH	CYCLOSPORINE A	CSA	1	3	24	24hr	11223	MST1L	NA	1.27	0.000483462	0.0379959	844.213	0.363924	3.48976	SP0114_PHH_CSA_24hr_1uM	SP0114_PHH_DMSO_24hr_0uM	3	3
PHH_CSA_24hr_3	PHH	CYCLOSPORINE A	CSA	1	3	24	24hr	56005	MYDGF	PHH:62	1.5842	2.54725e-05	0.00334575	78.2154	0.376242	4.21057	SP0114_PHH_CSA_24hr_1uM	SP0114_PHH_DMSO_24hr_0uM	3	3
PHH_CSA_24hr_3	PHH	CYCLOSPORINE A	CSA	1	3	24	24hr	50814	NSDHL	PHH:16	-0.488788	1.98753e-05	0.0026686	775.001	0.11457	-4.26629	SP0114_PHH_CSA_24hr_1uM	SP0114_PHH_DMSO_24hr_0uM	3	3
PHH_CSA_24hr_3	PHH	CYCLOSPORINE A	CSA	1	3	24	24hr	4925	NUCB2	PHH:13	2.70261	1.33775e-11	1.33232e-08	36.5531	0.399529	6.7645	SP0114_PHH_CSA_24hr_1uM	SP0114_PHH_DMSO_24hr_0uM	3	3
PHH_CSA_24hr_3	PHH	CYCLOSPORINE A	CSA	1	3	24	24hr	5007	OSBP	PHH:388	0.828008	0.000381405	0.0315678	62.2425	0.233069	3.55263	SP0114_PHH_CSA_24hr_1uM	SP0114_PHH_DMSO_24hr_0uM	3	3
PHH_CSA_24hr_3	PHH	CYCLOSPORINE A	CSA	1	3	24	24hr	58505	OSTC	PHH:13	2.0504	0.00022821	0.021213	24.6109	0.556335	3.68555	SP0114_PHH_CSA_24hr_1uM	SP0114_PHH_DMSO_24hr_0uM	3	3
PHH_CSA_24hr_3	PHH	CYCLOSPORINE A	CSA	1	3	24	24hr	2923	PDIA3	PHH:13	1.27809	0.000130627	0.0129385	34.7579	0.334118	3.82527	SP0114_PHH_CSA_24hr_1uM	SP0114_PHH_DMSO_24hr_0uM	3	3
PHH_CSA_24hr_3	PHH	CYCLOSPORINE A	CSA	1	3	24	24hr	10130	PDIA6	PHH:13	0.866289	5.07304e-06	0.000928828	418.18	0.189903	4.56174	SP0114_PHH_CSA_24hr_1uM	SP0114_PHH_DMSO_24hr_0uM	3	3
PHH_CSA_24hr_3	PHH	CYCLOSPORINE A	CSA	1	3	24	24hr	5238	PGM3	PHH:13	0.962141	8.20185e-11	4.95556e-08	445.588	0.148093	6.49685	SP0114_PHH_CSA_24hr_1uM	SP0114_PHH_DMSO_24hr_0uM	3	3
PHH_CSA_24hr_3	PHH	CYCLOSPORINE A	CSA	1	3	24	24hr	84513	PLPP5	PHH:13	1.70357	2.55098e-06	0.000513767	36.5804	0.362152	4.70401	SP0114_PHH_CSA_24hr_1uM	SP0114_PHH_DMSO_24hr_0uM	3	3
PHH_CSA_24hr_3	PHH	CYCLOSPORINE A	CSA	1	3	24	24hr	6184	RPN1	PHH:13	0.77805	3.0117e-05	0.00387164	999.744	0.186467	4.17258	SP0114_PHH_CSA_24hr_1uM	SP0114_PHH_DMSO_24hr_0uM	3	3
PHH_CSA_24hr_3	PHH	CYCLOSPORINE A	CSA	1	3	24	24hr	23753	SDF2L1	PHH:13	1.66484	0.000189154	0.0181408	34.2031	0.445969	3.73308	SP0114_PHH_CSA_24hr_1uM	SP0114_PHH_DMSO_24hr_0uM	3	3
PHH_CSA_24hr_3	PHH	CYCLOSPORINE A	CSA	1	3	24	24hr	90701	SEC11C	PHH:62	1.22142	4.04243e-05	0.00469699	136.266	0.297543	4.10504	SP0114_PHH_CSA_24hr_1uM	SP0114_PHH_DMSO_24hr_0uM	3	3
PHH_CSA_24hr_3	PHH	CYCLOSPORINE A	CSA	1	3	24	24hr	6396	SEC13	PHH:13	0.614315	5.03395e-06	0.000928828	351.434	0.134619	4.56337	SP0114_PHH_CSA_24hr_1uM	SP0114_PHH_DMSO_24hr_0uM	3	3
PHH_CSA_24hr_3	PHH	CYCLOSPORINE A	CSA	1	3	24	24hr	9554	SEC22B	NA	0.666773	0.000115306	0.0116113	450.003	0.172923	3.8559	SP0114_PHH_CSA_24hr_1uM	SP0114_PHH_DMSO_24hr_0uM	3	3
PHH_CSA_24hr_3	PHH	CYCLOSPORINE A	CSA	1	3	24	24hr	9871	SEC24D	PHH:13	1.27446	1.01371e-09	5.10401e-07	678.37	0.20868	6.10724	SP0114_PHH_CSA_24hr_1uM	SP0114_PHH_DMSO_24hr_0uM	3	3
PHH_CSA_24hr_3	PHH	CYCLOSPORINE A	CSA	1	3	24	24hr	23480	SEC61G	NA	1.30546	1.57689e-05	0.00226847	468.322	0.302354	4.31766	SP0114_PHH_CSA_24hr_1uM	SP0114_PHH_DMSO_24hr_0uM	3	3
PHH_CSA_24hr_3	PHH	CYCLOSPORINE A	CSA	1	3	24	24hr	81031	SLC2A10	PHH:13	2.03256	2.87339e-08	1.1574e-05	28.5211	0.366294	5.54898	SP0114_PHH_CSA_24hr_1uM	SP0114_PHH_DMSO_24hr_0uM	3	3
PHH_CSA_24hr_3	PHH	CYCLOSPORINE A	CSA	1	3	24	24hr	9197	SLC33A1	PHH:109	1.21703	1.76677e-05	0.00248251	41.3201	0.283525	4.29249	SP0114_PHH_CSA_24hr_1uM	SP0114_PHH_DMSO_24hr_0uM	3	3
PHH_CSA_24hr_3	PHH	CYCLOSPORINE A	CSA	1	3	24	24hr	7922	SLC39A7	NA	0.977644	4.287e-06	0.00083555	169.213	0.212672	4.59696	SP0114_PHH_CSA_24hr_1uM	SP0114_PHH_DMSO_24hr_0uM	3	3
PHH_CSA_24hr_3	PHH	CYCLOSPORINE A	CSA	1	3	24	24hr	6520	SLC3A2	PHH:1	-0.84104	0.000321083	0.0269442	1561.22	0.233774	-3.59767	SP0114_PHH_CSA_24hr_1uM	SP0114_PHH_DMSO_24hr_0uM	3	3
PHH_CSA_24hr_3	PHH	CYCLOSPORINE A	CSA	1	3	24	24hr	201895	SMIM14	PHH:72	0.627874	0.00010815	0.0114639	517.113	0.162177	3.87154	SP0114_PHH_CSA_24hr_1uM	SP0114_PHH_DMSO_24hr_0uM	3	3
PHH_CSA_24hr_3	PHH	CYCLOSPORINE A	CSA	1	3	24	24hr	27044	SND1	PHH:13	0.685851	0.000607704	0.0453303	346.891	0.200064	3.42815	SP0114_PHH_CSA_24hr_1uM	SP0114_PHH_DMSO_24hr_0uM	3	3
PHH_CSA_24hr_3	PHH	CYCLOSPORINE A	CSA	1	3	24	24hr	60559	SPCS3	PHH:13	1.03124	8.27238e-06	0.00135086	313.013	0.231324	4.45801	SP0114_PHH_CSA_24hr_1uM	SP0114_PHH_DMSO_24hr_0uM	3	3
PHH_CSA_24hr_3	PHH	CYCLOSPORINE A	CSA	1	3	24	24hr	6729	SRP54	PHH:6	0.568555	0.00019447	0.0183592	466.138	0.152587	3.72609	SP0114_PHH_CSA_24hr_1uM	SP0114_PHH_DMSO_24hr_0uM	3	3
PHH_CSA_24hr_3	PHH	CYCLOSPORINE A	CSA	1	3	24	24hr	6746	SSR2	PHH:13	1.21349	6.45675e-06	0.00108366	552.259	0.269015	4.51085	SP0114_PHH_CSA_24hr_1uM	SP0114_PHH_DMSO_24hr_0uM	3	3
PHH_CSA_24hr_3	PHH	CYCLOSPORINE A	CSA	1	3	24	24hr	3703	STT3A	PHH:13	1.44339	9.07772e-06	0.00144336	42.6135	0.325231	4.43805	SP0114_PHH_CSA_24hr_1uM	SP0114_PHH_DMSO_24hr_0uM	3	3
PHH_CSA_24hr_3	PHH	CYCLOSPORINE A	CSA	1	3	24	24hr	6811	STX5	PHH:1	0.747592	8.34697e-05	0.00916953	195.817	0.190023	3.93421	SP0114_PHH_CSA_24hr_1uM	SP0114_PHH_DMSO_24hr_0uM	3	3
PHH_CSA_24hr_3	PHH	CYCLOSPORINE A	CSA	1	3	24	24hr	7052	TGM2	PHH:115	-0.707786	0.000309899	0.0263719	209.833	0.196232	-3.60688	SP0114_PHH_CSA_24hr_1uM	SP0114_PHH_DMSO_24hr_0uM	3	3
PHH_CSA_24hr_3	PHH	CYCLOSPORINE A	CSA	1	3	24	24hr	51372	TMA7	NA	0.824727	0.000440032	0.035928	131.063	0.234642	3.51483	SP0114_PHH_CSA_24hr_1uM	SP0114_PHH_DMSO_24hr_0uM	3	3
PHH_CSA_24hr_3	PHH	CYCLOSPORINE A	CSA	1	3	24	24hr	10972	TMED10	PHH:13	1.69702	1.32247e-05	0.00204882	58.1466	0.389551	4.35635	SP0114_PHH_CSA_24hr_1uM	SP0114_PHH_DMSO_24hr_0uM	3	3
PHH_CSA_24hr_3	PHH	CYCLOSPORINE A	CSA	1	3	24	24hr	10959	TMED2	PHH:13	1.22572	1.23205e-06	0.000265858	373.62	0.252705	4.85041	SP0114_PHH_CSA_24hr_1uM	SP0114_PHH_DMSO_24hr_0uM	3	3
PHH_CSA_24hr_3	PHH	CYCLOSPORINE A	CSA	1	3	24	24hr	54867	TMEM214	PHH:13	1.04711	5.67302e-06	0.000979326	131.221	0.230732	4.53822	SP0114_PHH_CSA_24hr_1uM	SP0114_PHH_DMSO_24hr_0uM	3	3
PHH_CSA_24hr_3	PHH	CYCLOSPORINE A	CSA	1	3	24	24hr	84675	TRIM55	PHH:1	0.916532	4.80993e-07	0.000132098	271.426	0.182078	5.03374	SP0114_PHH_CSA_24hr_1uM	SP0114_PHH_DMSO_24hr_0uM	3	3
PHH_CSA_24hr_3	PHH	CYCLOSPORINE A	CSA	1	3	24	24hr	51061	TXNDC11	PHH:200	0.655497	0.0001128	0.0115531	313.254	0.169762	3.86127	SP0114_PHH_CSA_24hr_1uM	SP0114_PHH_DMSO_24hr_0uM	3	3
PHH_CSA_24hr_3	PHH	CYCLOSPORINE A	CSA	1	3	24	24hr	81567	TXNDC5	NA	0.842308	6.25228e-10	3.43421e-07	452.822	0.136209	6.18394	SP0114_PHH_CSA_24hr_1uM	SP0114_PHH_DMSO_24hr_0uM	3	3
PHH_CSA_24hr_3	PHH	CYCLOSPORINE A	CSA	1	3	24	24hr	51465	UBE2J1	PHH:13	0.654201	1.22135e-08	5.67645e-06	387.082	0.114838	5.69672	SP0114_PHH_CSA_24hr_1uM	SP0114_PHH_DMSO_24hr_0uM	3	3
PHH_CSA_24hr_3	PHH	CYCLOSPORINE A	CSA	1	3	24	24hr	11152	WDR45	PHH:1	0.611933	0.0005381	0.0416041	143.414	0.176806	3.46104	SP0114_PHH_CSA_24hr_1uM	SP0114_PHH_DMSO_24hr_0uM	3	3
PHH_CSA_24hr_2	PHH	CYCLOSPORINE A	CSA	0.5	2	24	24hr	10282	BET1	PHH:13	0.654306	2.30303e-05	0.024153	461.085	0.154562	4.23328	SP0114_PHH_CSA_24hr_0.5uM	SP0114_PHH_DMSO_24hr_0uM	3	3
PHH_CSA_24hr_2	PHH	CYCLOSPORINE A	CSA	0.5	2	24	24hr	168620	BHLHA15	NA	2.01627	6.06345e-05	0.0462476	23.5075	0.50277	4.01033	SP0114_PHH_CSA_24hr_0.5uM	SP0114_PHH_DMSO_24hr_0uM	3	3
PHH_CSA_24hr_2	PHH	CYCLOSPORINE A	CSA	0.5	2	24	24hr	80219	COQ10B	PHH:4	1.58495	3.85034e-06	0.0080761	50.0245	0.343114	4.6193	SP0114_PHH_CSA_24hr_0.5uM	SP0114_PHH_DMSO_24hr_0uM	3	3
PHH_CSA_24hr_2	PHH	CYCLOSPORINE A	CSA	0.5	2	24	24hr	84649	DGAT2	PHH:13	-0.920845	1.30415e-05	0.0182363	149.878	0.211232	-4.35941	SP0114_PHH_CSA_24hr_0.5uM	SP0114_PHH_DMSO_24hr_0uM	3	3
PHH_CSA_24hr_2	PHH	CYCLOSPORINE A	CSA	0.5	2	24	24hr	4189	DNAJB9	PHH:13	1.84856	4.41853e-08	0.000185357	102.209	0.337744	5.47325	SP0114_PHH_CSA_24hr_0.5uM	SP0114_PHH_DMSO_24hr_0uM	3	3
PHH_CSA_24hr_2	PHH	CYCLOSPORINE A	CSA	0.5	2	24	24hr	27248	ERLEC1	PHH:13	1.38714	2.61096e-07	0.000730197	80.4603	0.26937	5.14956	SP0114_PHH_CSA_24hr_0.5uM	SP0114_PHH_DMSO_24hr_0uM	3	3
PHH_CSA_24hr_2	PHH	CYCLOSPORINE A	CSA	0.5	2	24	24hr	7184	HSP90B1	PHH:13	0.998452	8.19401e-11	6.87477e-07	736.854	0.153679	6.497	SP0114_PHH_CSA_24hr_0.5uM	SP0114_PHH_DMSO_24hr_0uM	3	3
PHH_CSA_24hr_2	PHH	CYCLOSPORINE A	CSA	0.5	2	24	24hr	5238	PGM3	PHH:13	0.660436	8.71713e-06	0.0146274	445.588	0.14852	4.44677	SP0114_PHH_CSA_24hr_0.5uM	SP0114_PHH_DMSO_24hr_0uM	3	3
PHH_CSA_24hr_2	PHH	CYCLOSPORINE A	CSA	0.5	2	24	24hr	60592	SCOC	PHH:21	3.6117	3.52634e-05	0.0328733	13.3733	0.873129	4.13651	SP0114_PHH_CSA_24hr_0.5uM	SP0114_PHH_DMSO_24hr_0uM	3	3
PHH_CSA_24hr_2	PHH	CYCLOSPORINE A	CSA	0.5	2	24	24hr	81031	SLC2A10	PHH:13	1.49389	5.34427e-05	0.0448384	28.5211	0.369773	4.04004	SP0114_PHH_CSA_24hr_0.5uM	SP0114_PHH_DMSO_24hr_0uM	3	3
PHH_CSA_24hr_2	PHH	CYCLOSPORINE A	CSA	0.5	2	24	24hr	81567	TXNDC5	NA	0.582689	1.97949e-05	0.0237256	452.822	0.136551	4.26719	SP0114_PHH_CSA_24hr_0.5uM	SP0114_PHH_DMSO_24hr_0uM	3	3
PHH_CSA_48hr_7	PHH	CYCLOSPORINE A	CSA	20	7	48	48hr	29974	A1CF	PHH:112	-0.549349	0.000304084	0.00304155	149.793	0.152099	-3.6118	SP0114_PHH_CSA_48hr_20uM	SP0114_PHH_DMSO_48hr_0uM	3	3
PHH_CSA_48hr_7	PHH	CYCLOSPORINE A	CSA	20	7	48	48hr	65985	AACS	PHH:6	1.37898	2.4618e-05	0.000345327	22.7241	0.326907	4.21827	SP0114_PHH_CSA_48hr_20uM	SP0114_PHH_DMSO_48hr_0uM	3	3
PHH_CSA_48hr_7	PHH	CYCLOSPORINE A	CSA	20	7	48	48hr	16	AARS1	PHH:321	0.87146	4.99353e-06	8.77504e-05	169.711	0.190898	4.56506	SP0114_PHH_CSA_48hr_20uM	SP0114_PHH_DMSO_48hr_0uM	3	3
PHH_CSA_48hr_7	PHH	CYCLOSPORINE A	CSA	20	7	48	48hr	18	ABAT	PHH:257	-2.63947	3.60766e-09	1.29643e-07	22.1377	0.447274	-5.90125	SP0114_PHH_CSA_48hr_20uM	SP0114_PHH_DMSO_48hr_0uM	3	3
PHH_CSA_48hr_7	PHH	CYCLOSPORINE A	CSA	20	7	48	48hr	19	ABCA1	PHH:323	-1.22857	0.00925305	0.0473686	22.395	0.472062	-2.60256	SP0114_PHH_CSA_48hr_20uM	SP0114_PHH_DMSO_48hr_0uM	3	3
PHH_CSA_48hr_7	PHH	CYCLOSPORINE A	CSA	20	7	48	48hr	10349	ABCA10	NA	-4.826	0.00232807	0.015978	2.88347	1.58498	-3.04484	SP0114_PHH_CSA_48hr_20uM	SP0114_PHH_DMSO_48hr_0uM	3	3
PHH_CSA_48hr_7	PHH	CYCLOSPORINE A	CSA	20	7	48	48hr	20	ABCA2	PHH:10	-1.94224	8.11027e-05	0.000981596	31.6914	0.492815	-3.94112	SP0114_PHH_CSA_48hr_20uM	SP0114_PHH_DMSO_48hr_0uM	3	3
PHH_CSA_48hr_7	PHH	CYCLOSPORINE A	CSA	20	7	48	48hr	23460	ABCA6	PHH:20	-1.93094	4.61729e-07	1.07009e-05	41.3568	0.383003	-5.04157	SP0114_PHH_CSA_48hr_20uM	SP0114_PHH_DMSO_48hr_0uM	3	3
PHH_CSA_48hr_7	PHH	CYCLOSPORINE A	CSA	20	7	48	48hr	10351	ABCA8	PHH:11	-1.83803	0.00724385	0.0391511	5.61141	0.684446	-2.68542	SP0114_PHH_CSA_48hr_20uM	SP0114_PHH_DMSO_48hr_0uM	3	3
PHH_CSA_48hr_7	PHH	CYCLOSPORINE A	CSA	20	7	48	48hr	8647	ABCB11	PHH:2	-1.97942	2.23593e-09	8.24329e-08	75.5253	0.331026	-5.97967	SP0114_PHH_CSA_48hr_20uM	SP0114_PHH_DMSO_48hr_0uM	3	3
PHH_CSA_48hr_7	PHH	CYCLOSPORINE A	CSA	20	7	48	48hr	10058	ABCB6	PHH:6	-0.919042	0.00965254	0.0489631	25.2831	0.355112	-2.58803	SP0114_PHH_CSA_48hr_20uM	SP0114_PHH_DMSO_48hr_0uM	3	3
PHH_CSA_48hr_7	PHH	CYCLOSPORINE A	CSA	20	7	48	48hr	85320	ABCC11	PHH:20	-2.52591	4.12862e-05	0.000546764	9.77658	0.616053	-4.10016	SP0114_PHH_CSA_48hr_20uM	SP0114_PHH_DMSO_48hr_0uM	3	3
PHH_CSA_48hr_7	PHH	CYCLOSPORINE A	CSA	20	7	48	48hr	8714	ABCC3	PHH:2	-0.858489	0.00186442	0.0134333	275.877	0.275951	-3.11102	SP0114_PHH_CSA_48hr_20uM	SP0114_PHH_DMSO_48hr_0uM	3	3
PHH_CSA_48hr_7	PHH	CYCLOSPORINE A	CSA	20	7	48	48hr	368	ABCC6	PHH:11	-1.45911	0.000510003	0.0046575	187.113	0.419833	-3.47545	SP0114_PHH_CSA_48hr_20uM	SP0114_PHH_DMSO_48hr_0uM	3	3
PHH_CSA_48hr_7	PHH	CYCLOSPORINE A	CSA	20	7	48	48hr	10060	ABCC9	PHH:11	-6.20889	0.000169146	0.00184004	2.35659	1.6508	-3.76113	SP0114_PHH_CSA_48hr_20uM	SP0114_PHH_DMSO_48hr_0uM	3	3
PHH_CSA_48hr_7	PHH	CYCLOSPORINE A	CSA	20	7	48	48hr	5825	ABCD3	PHH:6	-1.46836	0.000576657	0.00519495	55.366	0.426556	-3.44236	SP0114_PHH_CSA_48hr_20uM	SP0114_PHH_DMSO_48hr_0uM	3	3
PHH_CSA_48hr_7	PHH	CYCLOSPORINE A	CSA	20	7	48	48hr	10061	ABCF2	PHH:8	1.54677	0.000195854	0.00208103	28.8511	0.415318	3.72431	SP0114_PHH_CSA_48hr_20uM	SP0114_PHH_DMSO_48hr_0uM	3	3
PHH_CSA_48hr_7	PHH	CYCLOSPORINE A	CSA	20	7	48	48hr	64241	ABCG8	PHH:4	-2.38246	7.37935e-12	4.08675e-10	36.7301	0.347799	-6.85011	SP0114_PHH_CSA_48hr_20uM	SP0114_PHH_DMSO_48hr_0uM	3	3
PHH_CSA_48hr_7	PHH	CYCLOSPORINE A	CSA	20	7	48	48hr	63874	ABHD4	PHH:1	0.864176	3.15264e-06	5.8707e-05	135.154	0.185421	4.66062	SP0114_PHH_CSA_48hr_20uM	SP0114_PHH_DMSO_48hr_0uM	3	3
PHH_CSA_48hr_7	PHH	CYCLOSPORINE A	CSA	20	7	48	48hr	51099	ABHD5	PHH:263	1.41398	3.7333e-09	1.33782e-07	106.85	0.239837	5.8956	SP0114_PHH_CSA_48hr_20uM	SP0114_PHH_DMSO_48hr_0uM	3	3
PHH_CSA_48hr_7	PHH	CYCLOSPORINE A	CSA	20	7	48	48hr	10006	ABI1	PHH:4	0.713949	7.17771e-08	1.99618e-06	370.315	0.13254	5.38666	SP0114_PHH_CSA_48hr_20uM	SP0114_PHH_DMSO_48hr_0uM	3	3
PHH_CSA_48hr_7	PHH	CYCLOSPORINE A	CSA	20	7	48	48hr	27	ABL2	PHH:4	1.98024	5.26288e-05	0.000675306	36.4716	0.489717	4.04364	SP0114_PHH_CSA_48hr_20uM	SP0114_PHH_DMSO_48hr_0uM	3	3
PHH_CSA_48hr_7	PHH	CYCLOSPORINE A	CSA	20	7	48	48hr	84448	ABLIM2	NA	-2.17675	0.00794678	0.0420791	4.92581	0.820078	-2.65432	SP0114_PHH_CSA_48hr_20uM	SP0114_PHH_DMSO_48hr_0uM	3	3
PHH_CSA_48hr_7	PHH	CYCLOSPORINE A	CSA	20	7	48	48hr	23172	ABRAXAS2	PHH:10	0.633838	1.94991e-05	0.000283748	155.878	0.148421	4.27055	SP0114_PHH_CSA_48hr_20uM	SP0114_PHH_DMSO_48hr_0uM	3	3
PHH_CSA_48hr_7	PHH	CYCLOSPORINE A	CSA	20	7	48	48hr	389831	LOC389831	NA	-0.968921	0.00189317	0.0135911	78.4433	0.311901	-3.1065	SP0114_PHH_CSA_48hr_20uM	SP0114_PHH_DMSO_48hr_0uM	3	3
PHH_CSA_48hr_7	PHH	CYCLOSPORINE A	CSA	20	7	48	48hr	NA	NA	NA	2.36012	0.00107409	0.00862533	5.47696	0.721668	3.27036	SP0114_PHH_CSA_48hr_20uM	SP0114_PHH_DMSO_48hr_0uM	3	3
PHH_CSA_48hr_7	PHH	CYCLOSPORINE A	CSA	20	7	48	48hr	NA	NA	NA	-0.770462	6.68917e-08	1.88076e-06	238.138	0.142696	-5.39933	SP0114_PHH_CSA_48hr_20uM	SP0114_PHH_DMSO_48hr_0uM	3	3
PHH_CSA_48hr_7	PHH	CYCLOSPORINE A	CSA	20	7	48	48hr	30	ACAA1	PHH:80	-2.20473	2.11484e-32	1.04058e-29	396.187	0.18603	-11.8515	SP0114_PHH_CSA_48hr_20uM	SP0114_PHH_DMSO_48hr_0uM	3	3
PHH_CSA_48hr_7	PHH	CYCLOSPORINE A	CSA	20	7	48	48hr	10449	ACAA2	PHH:10	-1.65733	7.16636e-13	4.58396e-11	710.289	0.230947	-7.17622	SP0114_PHH_CSA_48hr_20uM	SP0114_PHH_DMSO_48hr_0uM	3	3
PHH_CSA_48hr_7	PHH	CYCLOSPORINE A	CSA	20	7	48	48hr	27034	ACAD8	PHH:1	-1.54333	7.70491e-07	1.69362e-05	23.4985	0.312244	-4.9427	SP0114_PHH_CSA_48hr_20uM	SP0114_PHH_DMSO_48hr_0uM	3	3
PHH_CSA_48hr_7	PHH	CYCLOSPORINE A	CSA	20	7	48	48hr	33	ACADL	PHH:2	-2.46993	9.68907e-16	9.04761e-14	46.1817	0.30756	-8.03073	SP0114_PHH_CSA_48hr_20uM	SP0114_PHH_DMSO_48hr_0uM	3	3
PHH_CSA_48hr_7	PHH	CYCLOSPORINE A	CSA	20	7	48	48hr	35	ACADS	PHH:9	-5.38337	0.000578467	0.00520375	2.15271	1.56424	-3.44151	SP0114_PHH_CSA_48hr_20uM	SP0114_PHH_DMSO_48hr_0uM	3	3
PHH_CSA_48hr_7	PHH	CYCLOSPORINE A	CSA	20	7	48	48hr	64746	ACBD3	PHH:50	0.674095	0.00686048	0.0375631	45.9031	0.249338	2.70354	SP0114_PHH_CSA_48hr_20uM	SP0114_PHH_DMSO_48hr_0uM	3	3
PHH_CSA_48hr_7	PHH	CYCLOSPORINE A	CSA	20	7	48	48hr	79777	ACBD4	PHH:11	-1.74308	1.95029e-06	3.94156e-05	34.3042	0.366308	-4.75851	SP0114_PHH_CSA_48hr_20uM	SP0114_PHH_DMSO_48hr_0uM	3	3
PHH_CSA_48hr_7	PHH	CYCLOSPORINE A	CSA	20	7	48	48hr	84320	ACBD6	NA	0.94983	0.00115384	0.00910614	114.879	0.292251	3.25005	SP0114_PHH_CSA_48hr_20uM	SP0114_PHH_DMSO_48hr_0uM	3	3
PHH_CSA_48hr_7	PHH	CYCLOSPORINE A	CSA	20	7	48	48hr	59272	ACE2	PHH:261	-1.26189	0.000976556	0.00796245	23.3789	0.382716	-3.29719	SP0114_PHH_CSA_48hr_20uM	SP0114_PHH_DMSO_48hr_0uM	3	3
PHH_CSA_48hr_7	PHH	CYCLOSPORINE A	CSA	20	7	48	48hr	130013	ACMSD	PHH:11	-1.47146	0.000525587	0.00478268	19.2742	0.424373	-3.46737	SP0114_PHH_CSA_48hr_20uM	SP0114_PHH_DMSO_48hr_0uM	3	3
PHH_CSA_48hr_7	PHH	CYCLOSPORINE A	CSA	20	7	48	48hr	48	ACO1	PHH:44	-0.354492	0.00801064	0.0423122	341.06	0.133689	-2.65162	SP0114_PHH_CSA_48hr_20uM	SP0114_PHH_DMSO_48hr_0uM	3	3
PHH_CSA_48hr_7	PHH	CYCLOSPORINE A	CSA	20	7	48	48hr	11332	ACOT7	PHH:1	-2.16509	5.68867e-06	9.79477e-05	14.9637	0.47714	-4.53764	SP0114_PHH_CSA_48hr_20uM	SP0114_PHH_DMSO_48hr_0uM	3	3
PHH_CSA_48hr_7	PHH	CYCLOSPORINE A	CSA	20	7	48	48hr	51	ACOX1	PHH:20	-1.21675	2.37746e-11	1.25164e-09	278.396	0.182128	-6.68074	SP0114_PHH_CSA_48hr_20uM	SP0114_PHH_DMSO_48hr_0uM	3	3
PHH_CSA_48hr_7	PHH	CYCLOSPORINE A	CSA	20	7	48	48hr	8309	ACOX2	PHH:11	-1.24329	0.00236663	0.0161737	38.5909	0.408992	-3.03989	SP0114_PHH_CSA_48hr_20uM	SP0114_PHH_DMSO_48hr_0uM	3	3
PHH_CSA_48hr_7	PHH	CYCLOSPORINE A	CSA	20	7	48	48hr	8310	ACOX3	PHH:49	-1.4833	4.75638e-15	4.08378e-13	114.302	0.18936	-7.83319	SP0114_PHH_CSA_48hr_20uM	SP0114_PHH_DMSO_48hr_0uM	3	3
PHH_CSA_48hr_7	PHH	CYCLOSPORINE A	CSA	20	7	48	48hr	53	ACP2	PHH:102	-0.874233	0.00116669	0.00919053	114.072	0.269251	-3.2469	SP0114_PHH_CSA_48hr_20uM	SP0114_PHH_DMSO_48hr_0uM	3	3
PHH_CSA_48hr_7	PHH	CYCLOSPORINE A	CSA	20	7	48	48hr	54	ACP5	NA	-1.7805	0.00854679	0.0446464	8.70815	0.677081	-2.62967	SP0114_PHH_CSA_48hr_20uM	SP0114_PHH_DMSO_48hr_0uM	3	3
PHH_CSA_48hr_7	PHH	CYCLOSPORINE A	CSA	20	7	48	48hr	2181	ACSL3	PHH:213	0.749413	0.00379769	0.0235844	45.2835	0.25891	2.8945	SP0114_PHH_CSA_48hr_20uM	SP0114_PHH_DMSO_48hr_0uM	3	3
PHH_CSA_48hr_7	PHH	CYCLOSPORINE A	CSA	20	7	48	48hr	123876	ACSM2A	NA	-4.61946	1.78989e-34	1.04082e-31	283.202	0.377257	-12.2449	SP0114_PHH_CSA_48hr_20uM	SP0114_PHH_DMSO_48hr_0uM	3	3
PHH_CSA_48hr_7	PHH	CYCLOSPORINE A	CSA	20	7	48	48hr	348158	ACSM2B	NA	-6.72625	2.02489e-17	2.21405e-15	42.6176	0.792036	-8.49236	SP0114_PHH_CSA_48hr_20uM	SP0114_PHH_DMSO_48hr_0uM	3	3
PHH_CSA_48hr_7	PHH	CYCLOSPORINE A	CSA	20	7	48	48hr	54988	ACSM5	PHH:11	-1.4959	1.24807e-09	4.79477e-08	285.059	0.246282	-6.07394	SP0114_PHH_CSA_48hr_20uM	SP0114_PHH_DMSO_48hr_0uM	3	3
PHH_CSA_48hr_7	PHH	CYCLOSPORINE A	CSA	20	7	48	48hr	55902	ACSS2	PHH:16	0.53021	0.00065274	0.00575104	369.655	0.155546	3.4087	SP0114_PHH_CSA_48hr_20uM	SP0114_PHH_DMSO_48hr_0uM	3	3
PHH_CSA_48hr_7	PHH	CYCLOSPORINE A	CSA	20	7	48	48hr	60	ACTB	NA	-0.902386	0.00157841	0.0117467	615.095	0.285577	-3.15987	SP0114_PHH_CSA_48hr_20uM	SP0114_PHH_DMSO_48hr_0uM	3	3
PHH_CSA_48hr_7	PHH	CYCLOSPORINE A	CSA	20	7	48	48hr	10121	ACTR1A	NA	-0.730604	4.02032e-05	0.000534635	227.731	0.177922	-4.10631	SP0114_PHH_CSA_48hr_20uM	SP0114_PHH_DMSO_48hr_0uM	3	3
PHH_CSA_48hr_7	PHH	CYCLOSPORINE A	CSA	20	7	48	48hr	10120	ACTR1B	PHH:32	-0.826867	8.57815e-05	0.00102592	134.85	0.210525	-3.92765	SP0114_PHH_CSA_48hr_20uM	SP0114_PHH_DMSO_48hr_0uM	3	3
PHH_CSA_48hr_7	PHH	CYCLOSPORINE A	CSA	20	7	48	48hr	10096	ACTR3	PHH:24	0.342621	0.000287063	0.0028988	1418.73	0.0944719	3.6267	SP0114_PHH_CSA_48hr_20uM	SP0114_PHH_DMSO_48hr_0uM	3	3
PHH_CSA_48hr_7	PHH	CYCLOSPORINE A	CSA	20	7	48	48hr	91703	ACY3	PHH:11	-1.66349	0.00701108	0.0381997	10.4799	0.616949	-2.69632	SP0114_PHH_CSA_48hr_20uM	SP0114_PHH_DMSO_48hr_0uM	3	3
PHH_CSA_48hr_7	PHH	CYCLOSPORINE A	CSA	20	7	48	48hr	6868	ADAM17	PHH:15	1.81373	2.65856e-07	6.50306e-06	113.837	0.352442	5.14617	SP0114_PHH_CSA_48hr_20uM	SP0114_PHH_DMSO_48hr_0uM	3	3
PHH_CSA_48hr_7	PHH	CYCLOSPORINE A	CSA	20	7	48	48hr	8728	ADAM19	PHH:168	-1.12297	0.00131303	0.0100585	29.8997	0.349496	-3.21312	SP0114_PHH_CSA_48hr_20uM	SP0114_PHH_DMSO_48hr_0uM	3	3
PHH_CSA_48hr_7	PHH	CYCLOSPORINE A	CSA	20	7	48	48hr	170691	ADAMTS17	NA	1.42065	0.00429022	0.0260735	72.6515	0.497426	2.856	SP0114_PHH_CSA_48hr_20uM	SP0114_PHH_DMSO_48hr_0uM	3	3
PHH_CSA_48hr_7	PHH	CYCLOSPORINE A	CSA	20	7	48	48hr	54507	ADAMTSL4	PHH:2	-0.947923	0.00205722	0.0144923	42.17	0.307583	-3.08184	SP0114_PHH_CSA_48hr_20uM	SP0114_PHH_DMSO_48hr_0uM	3	3
PHH_CSA_48hr_7	PHH	CYCLOSPORINE A	CSA	20	7	48	48hr	57211	ADGRG6	PHH:6	-0.743875	0.00469862	0.0279709	77.2866	0.263132	-2.827	SP0114_PHH_CSA_48hr_20uM	SP0114_PHH_DMSO_48hr_0uM	3	3
PHH_CSA_48hr_7	PHH	CYCLOSPORINE A	CSA	20	7	48	48hr	124	ADH1A	PHH:9	-1.85116	1.6438e-07	4.18075e-06	196.153	0.353567	-5.23568	SP0114_PHH_CSA_48hr_20uM	SP0114_PHH_DMSO_48hr_0uM	3	3
PHH_CSA_48hr_7	PHH	CYCLOSPORINE A	CSA	20	7	48	48hr	125	ADH1B	PHH:112	-1.64513	2.30653e-06	4.54661e-05	142.098	0.348211	-4.72452	SP0114_PHH_CSA_48hr_20uM	SP0114_PHH_DMSO_48hr_0uM	3	3
PHH_CSA_48hr_7	PHH	CYCLOSPORINE A	CSA	20	7	48	48hr	127	ADH4	PHH:1	-3.44305	0.00120129	0.00939942	4.17244	1.06314	-3.23857	SP0114_PHH_CSA_48hr_20uM	SP0114_PHH_DMSO_48hr_0uM	3	3
PHH_CSA_48hr_7	PHH	CYCLOSPORINE A	CSA	20	7	48	48hr	130	ADH6	PHH:11	-3.53519	1.91194e-20	3.05743e-18	66.6475	0.381476	-9.26715	SP0114_PHH_CSA_48hr_20uM	SP0114_PHH_DMSO_48hr_0uM	3	3
PHH_CSA_48hr_7	PHH	CYCLOSPORINE A	CSA	20	7	48	48hr	55256	ADI1	PHH:2	-1.37716	2.82551e-05	0.000389512	271.783	0.328907	-4.18709	SP0114_PHH_CSA_48hr_20uM	SP0114_PHH_DMSO_48hr_0uM	3	3
PHH_CSA_48hr_7	PHH	CYCLOSPORINE A	CSA	20	7	48	48hr	79602	ADIPOR2	PHH:99	0.627709	7.61998e-05	0.000929289	216.42	0.158671	3.95605	SP0114_PHH_CSA_48hr_20uM	SP0114_PHH_DMSO_48hr_0uM	3	3
PHH_CSA_48hr_7	PHH	CYCLOSPORINE A	CSA	20	7	48	48hr	133	ADM	PHH:6	1.49506	3.25291e-05	0.000442236	69.404	0.359822	4.155	SP0114_PHH_CSA_48hr_20uM	SP0114_PHH_DMSO_48hr_0uM	3	3
PHH_CSA_48hr_7	PHH	CYCLOSPORINE A	CSA	20	7	48	48hr	22850	ADNP2	PHH:393	2.01512	9.4626e-08	2.53784e-06	103.427	0.377594	5.33675	SP0114_PHH_CSA_48hr_20uM	SP0114_PHH_DMSO_48hr_0uM	3	3
PHH_CSA_48hr_7	PHH	CYCLOSPORINE A	CSA	20	7	48	48hr	147	ADRA1B	PHH:6	-2.07265	0.00108845	0.00870284	11.8808	0.634497	-3.26661	SP0114_PHH_CSA_48hr_20uM	SP0114_PHH_DMSO_48hr_0uM	3	3
PHH_CSA_48hr_7	PHH	CYCLOSPORINE A	CSA	20	7	48	48hr	84830	ADTRP	PHH:89	-3.63185	0.00427538	0.0260081	2.09526	1.27117	-2.8571	SP0114_PHH_CSA_48hr_20uM	SP0114_PHH_DMSO_48hr_0uM	3	3
PHH_CSA_48hr_7	PHH	CYCLOSPORINE A	CSA	20	7	48	48hr	64782	AEN	PHH:4	2.23833	5.49481e-12	3.0967e-10	73.0359	0.324765	6.89217	SP0114_PHH_CSA_48hr_20uM	SP0114_PHH_DMSO_48hr_0uM	3	3
PHH_CSA_48hr_7	PHH	CYCLOSPORINE A	CSA	20	7	48	48hr	4299	AFF1	PHH:4	0.687593	0.00516897	0.0300849	40.0775	0.245893	2.79631	SP0114_PHH_CSA_48hr_20uM	SP0114_PHH_DMSO_48hr_0uM	3	3
PHH_CSA_48hr_7	PHH	CYCLOSPORINE A	CSA	20	7	48	48hr	27125	AFF4	PHH:50	1.16374	2.92295e-11	1.50779e-09	204.007	0.174988	6.6504	SP0114_PHH_CSA_48hr_20uM	SP0114_PHH_DMSO_48hr_0uM	3	3
PHH_CSA_48hr_7	PHH	CYCLOSPORINE A	CSA	20	7	48	48hr	173	AFM	PHH:23	-5.18044	3.09129e-28	1.06883e-25	58.4938	0.470133	-11.0191	SP0114_PHH_CSA_48hr_20uM	SP0114_PHH_DMSO_48hr_0uM	3	3
PHH_CSA_48hr_7	PHH	CYCLOSPORINE A	CSA	20	7	48	48hr	125061	AFMID	PHH:3	-1.01924	0.000253599	0.0025996	65.0668	0.278587	-3.6586	SP0114_PHH_CSA_48hr_20uM	SP0114_PHH_DMSO_48hr_0uM	3	3
PHH_CSA_48hr_7	PHH	CYCLOSPORINE A	CSA	20	7	48	48hr	54812	AFTPH	PHH:4	0.712127	0.0054799	0.0315501	78.716	0.256402	2.77738	SP0114_PHH_CSA_48hr_20uM	SP0114_PHH_DMSO_48hr_0uM	3	3
PHH_CSA_48hr_7	PHH	CYCLOSPORINE A	CSA	20	7	48	48hr	116987	AGAP1	PHH:84	0.959452	0.00190014	0.0136335	115.934	0.308961	3.10541	SP0114_PHH_CSA_48hr_20uM	SP0114_PHH_DMSO_48hr_0uM	3	3
PHH_CSA_48hr_7	PHH	CYCLOSPORINE A	CSA	20	7	48	48hr	178	AGL	PHH:3	-2.03711	5.77397e-10	2.35995e-08	53.6062	0.328752	-6.19648	SP0114_PHH_CSA_48hr_20uM	SP0114_PHH_DMSO_48hr_0uM	3	3
PHH_CSA_48hr_7	PHH	CYCLOSPORINE A	CSA	20	7	48	48hr	79814	AGMAT	PHH:80	-1.16265	2.22719e-10	9.69132e-09	448.407	0.183245	-6.3448	SP0114_PHH_CSA_48hr_20uM	SP0114_PHH_DMSO_48hr_0uM	3	3
PHH_CSA_48hr_7	PHH	CYCLOSPORINE A	CSA	20	7	48	48hr	392636	AGMO	NA	-2.15195	3.00783e-11	1.53917e-09	59.99	0.323788	-6.64619	SP0114_PHH_CSA_48hr_20uM	SP0114_PHH_DMSO_48hr_0uM	3	3
PHH_CSA_48hr_7	PHH	CYCLOSPORINE A	CSA	20	7	48	48hr	192669	AGO3	NA	1.38177	0.00241591	0.0164136	46.2376	0.455478	3.03368	SP0114_PHH_CSA_48hr_20uM	SP0114_PHH_DMSO_48hr_0uM	3	3
PHH_CSA_48hr_7	PHH	CYCLOSPORINE A	CSA	20	7	48	48hr	10554	AGPAT1	PHH:53	-0.944339	0.000213895	0.00225586	172.987	0.255088	-3.70201	SP0114_PHH_CSA_48hr_20uM	SP0114_PHH_DMSO_48hr_0uM	3	3
PHH_CSA_48hr_7	PHH	CYCLOSPORINE A	CSA	20	7	48	48hr	375790	AGRN	PHH:4	-1.26938	9.04328e-08	2.44589e-06	164.271	0.23749	-5.34497	SP0114_PHH_CSA_48hr_20uM	SP0114_PHH_DMSO_48hr_0uM	3	3
PHH_CSA_48hr_7	PHH	CYCLOSPORINE A	CSA	20	7	48	48hr	183	AGT	PHH:9	-1.31158	6.36813e-06	0.000107904	252.986	0.290571	-4.51378	SP0114_PHH_CSA_48hr_20uM	SP0114_PHH_DMSO_48hr_0uM	3	3
PHH_CSA_48hr_7	PHH	CYCLOSPORINE A	CSA	20	7	48	48hr	189	AGXT	PHH:9	-1.75307	9.31791e-10	3.67914e-08	314.89	0.286418	-6.12068	SP0114_PHH_CSA_48hr_20uM	SP0114_PHH_DMSO_48hr_0uM	3	3
PHH_CSA_48hr_7	PHH	CYCLOSPORINE A	CSA	20	7	48	48hr	64902	AGXT2	PHH:11	-3.47473	1.60209e-17	1.78222e-15	32.9352	0.407855	-8.51952	SP0114_PHH_CSA_48hr_20uM	SP0114_PHH_DMSO_48hr_0uM	3	3
PHH_CSA_48hr_7	PHH	CYCLOSPORINE A	CSA	20	7	48	48hr	10768	AHCYL1	PHH:6	-0.648426	0.000874198	0.00727626	116.086	0.19483	-3.32817	SP0114_PHH_CSA_48hr_20uM	SP0114_PHH_DMSO_48hr_0uM	3	3
PHH_CSA_48hr_7	PHH	CYCLOSPORINE A	CSA	20	7	48	48hr	197	AHSG	PHH:23	-1.98293	4.42273e-13	2.9165e-11	409.322	0.273811	-7.24195	SP0114_PHH_CSA_48hr_20uM	SP0114_PHH_DMSO_48hr_0uM	3	3
PHH_CSA_48hr_7	PHH	CYCLOSPORINE A	CSA	20	7	48	48hr	9131	AIFM1	PHH:2	-1.08555	4.60682e-09	1.61466e-07	113.23	0.185223	-5.86079	SP0114_PHH_CSA_48hr_20uM	SP0114_PHH_DMSO_48hr_0uM	3	3
PHH_CSA_48hr_7	PHH	CYCLOSPORINE A	CSA	20	7	48	48hr	84883	AIFM2	PHH:1	0.941588	9.28095e-06	0.000147676	85.927	0.212391	4.43328	SP0114_PHH_CSA_48hr_20uM	SP0114_PHH_DMSO_48hr_0uM	3	3
PHH_CSA_48hr_7	PHH	CYCLOSPORINE A	CSA	20	7	48	48hr	51390	AIG1	PHH:11	-1.41837	0.000386037	0.00371121	29.5365	0.399601	-3.54945	SP0114_PHH_CSA_48hr_20uM	SP0114_PHH_DMSO_48hr_0uM	3	3
PHH_CSA_48hr_7	PHH	CYCLOSPORINE A	CSA	20	7	48	48hr	84962	AJUBA	PHH:174	-1.07069	2.31193e-09	8.49902e-08	161.727	0.179218	-5.97422	SP0114_PHH_CSA_48hr_20uM	SP0114_PHH_DMSO_48hr_0uM	3	3
PHH_CSA_48hr_7	PHH	CYCLOSPORINE A	CSA	20	7	48	48hr	205	AK4	PHH:2	-0.786639	0.00686195	0.0375631	92.3409	0.290974	-2.70347	SP0114_PHH_CSA_48hr_20uM	SP0114_PHH_DMSO_48hr_0uM	3	3
PHH_CSA_48hr_7	PHH	CYCLOSPORINE A	CSA	20	7	48	48hr	8165	AKAP1	PHH:209	-1.56176	0.00139867	0.0106317	9.81912	0.488825	-3.19493	SP0114_PHH_CSA_48hr_20uM	SP0114_PHH_DMSO_48hr_0uM	3	3
PHH_CSA_48hr_7	PHH	CYCLOSPORINE A	CSA	20	7	48	48hr	11214	AKAP13	PHH:210	0.521208	0.00359162	0.0225454	516.443	0.178988	2.91197	SP0114_PHH_CSA_48hr_20uM	SP0114_PHH_DMSO_48hr_0uM	3	3
PHH_CSA_48hr_7	PHH	CYCLOSPORINE A	CSA	20	7	48	48hr	8227	AKAP17A	PHH:4	1.29844	0.00289771	0.0189522	45.5976	0.435953	2.97838	SP0114_PHH_CSA_48hr_20uM	SP0114_PHH_DMSO_48hr_0uM	3	3
PHH_CSA_48hr_7	PHH	CYCLOSPORINE A	CSA	20	7	48	48hr	56672	AKIP1	PHH:1	-0.551274	0.000116942	0.00134295	178.223	0.143097	-3.85245	SP0114_PHH_CSA_48hr_20uM	SP0114_PHH_DMSO_48hr_0uM	3	3
PHH_CSA_48hr_7	PHH	CYCLOSPORINE A	CSA	20	7	48	48hr	55122	AKIRIN2	PHH:4	0.873244	1.3335e-05	0.00020333	88.8682	0.200537	4.35454	SP0114_PHH_CSA_48hr_20uM	SP0114_PHH_DMSO_48hr_0uM	3	3
PHH_CSA_48hr_7	PHH	CYCLOSPORINE A	CSA	20	7	48	48hr	80709	AKNA	PHH:15	2.72447	4.30914e-10	1.80153e-08	27.2873	0.436445	6.2424	SP0114_PHH_CSA_48hr_20uM	SP0114_PHH_DMSO_48hr_0uM	3	3
PHH_CSA_48hr_7	PHH	CYCLOSPORINE A	CSA	20	7	48	48hr	57016	AKR1B10	PHH:2	-2.37087	9.00929e-33	4.61024e-30	286.078	0.198853	-11.9227	SP0114_PHH_CSA_48hr_20uM	SP0114_PHH_DMSO_48hr_0uM	3	3
PHH_CSA_48hr_7	PHH	CYCLOSPORINE A	CSA	20	7	48	48hr	340811	AKR1C8	NA	-2.34061	0.00199608	0.014163	20.8065	0.757279	-3.09082	SP0114_PHH_CSA_48hr_20uM	SP0114_PHH_DMSO_48hr_0uM	3	3
PHH_CSA_48hr_7	PHH	CYCLOSPORINE A	CSA	20	7	48	48hr	6718	AKR1D1	PHH:238	-2.0957	0.000732739	0.00629968	17.2439	0.620577	-3.37703	SP0114_PHH_CSA_48hr_20uM	SP0114_PHH_DMSO_48hr_0uM	3	3
PHH_CSA_48hr_7	PHH	CYCLOSPORINE A	CSA	20	7	48	48hr	22977	AKR7A3	PHH:356	-1.28642	0.000350491	0.00343589	42.611	0.359859	-3.5748	SP0114_PHH_CSA_48hr_20uM	SP0114_PHH_DMSO_48hr_0uM	3	3
PHH_CSA_48hr_7	PHH	CYCLOSPORINE A	CSA	20	7	48	48hr	246181	AKR7L	NA	-1.39671	0.000828639	0.00697879	51.7512	0.417794	-3.34305	SP0114_PHH_CSA_48hr_20uM	SP0114_PHH_DMSO_48hr_0uM	3	3
PHH_CSA_48hr_7	PHH	CYCLOSPORINE A	CSA	20	7	48	48hr	207	AKT1	PHH:1	-1.26152	8.73457e-11	4.1233e-09	231.815	0.194458	-6.48737	SP0114_PHH_CSA_48hr_20uM	SP0114_PHH_DMSO_48hr_0uM	3	3
PHH_CSA_48hr_7	PHH	CYCLOSPORINE A	CSA	20	7	48	48hr	210	ALAD	PHH:236	-1.84921	2.18186e-09	8.0906e-08	52.0118	0.309043	-5.98365	SP0114_PHH_CSA_48hr_20uM	SP0114_PHH_DMSO_48hr_0uM	3	3
PHH_CSA_48hr_7	PHH	CYCLOSPORINE A	CSA	20	7	48	48hr	213	ALB	NA	-1.98637	1.09136e-25	2.97059e-23	5701.21	0.189577	-10.4779	SP0114_PHH_CSA_48hr_20uM	SP0114_PHH_DMSO_48hr_0uM	3	3
PHH_CSA_48hr_7	PHH	CYCLOSPORINE A	CSA	20	7	48	48hr	216	ALDH1A1	PHH:2	-2.99055	8.04209e-13	5.09319e-11	383.206	0.417649	-7.16044	SP0114_PHH_CSA_48hr_20uM	SP0114_PHH_DMSO_48hr_0uM	3	3
PHH_CSA_48hr_7	PHH	CYCLOSPORINE A	CSA	20	7	48	48hr	219	ALDH1B1	PHH:353	-1.26111	0.00169511	0.0124344	48.9802	0.401751	-3.13903	SP0114_PHH_CSA_48hr_20uM	SP0114_PHH_DMSO_48hr_0uM	3	3
PHH_CSA_48hr_7	PHH	CYCLOSPORINE A	CSA	20	7	48	48hr	160428	ALDH1L2	NA	7.27728	2.24252e-07	5.52765e-06	7.39884	1.40542	5.17802	SP0114_PHH_CSA_48hr_20uM	SP0114_PHH_DMSO_48hr_0uM	3	3
PHH_CSA_48hr_7	PHH	CYCLOSPORINE A	CSA	20	7	48	48hr	218	ALDH3A1	PHH:358	-2.89363	3.14012e-05	0.000429183	7.35676	0.695072	-4.16306	SP0114_PHH_CSA_48hr_20uM	SP0114_PHH_DMSO_48hr_0uM	3	3
PHH_CSA_48hr_7	PHH	CYCLOSPORINE A	CSA	20	7	48	48hr	224	ALDH3A2	PHH:6	-1.4464	5.29643e-13	3.43945e-11	227.162	0.200403	-7.21747	SP0114_PHH_CSA_48hr_20uM	SP0114_PHH_DMSO_48hr_0uM	3	3
PHH_CSA_48hr_7	PHH	CYCLOSPORINE A	CSA	20	7	48	48hr	8659	ALDH4A1	PHH:2	-1.90683	5.86809e-20	8.72912e-18	122.874	0.208471	-9.14673	SP0114_PHH_CSA_48hr_20uM	SP0114_PHH_DMSO_48hr_0uM	3	3
PHH_CSA_48hr_7	PHH	CYCLOSPORINE A	CSA	20	7	48	48hr	4329	ALDH6A1	PHH:175	-1.11386	4.18241e-05	0.000553315	44.2941	0.271861	-4.09717	SP0114_PHH_CSA_48hr_20uM	SP0114_PHH_DMSO_48hr_0uM	3	3
PHH_CSA_48hr_7	PHH	CYCLOSPORINE A	CSA	20	7	48	48hr	64577	ALDH8A1	PHH:11	-3.7219	7.61794e-22	1.45457e-19	83.5827	0.387498	-9.60497	SP0114_PHH_CSA_48hr_20uM	SP0114_PHH_DMSO_48hr_0uM	3	3
PHH_CSA_48hr_7	PHH	CYCLOSPORINE A	CSA	20	7	48	48hr	223	ALDH9A1	PHH:53	-0.756037	0.000273793	0.00278208	75.684	0.207765	-3.63891	SP0114_PHH_CSA_48hr_20uM	SP0114_PHH_DMSO_48hr_0uM	3	3
PHH_CSA_48hr_7	PHH	CYCLOSPORINE A	CSA	20	7	48	48hr	226	ALDOA	PHH:1	-0.73224	0.000423025	0.0040326	492.771	0.207711	-3.52529	SP0114_PHH_CSA_48hr_20uM	SP0114_PHH_DMSO_48hr_0uM	3	3
PHH_CSA_48hr_7	PHH	CYCLOSPORINE A	CSA	20	7	48	48hr	229	ALDOB	PHH:23	-2.54827	5.30251e-15	4.49239e-13	258.51	0.325886	-7.81952	SP0114_PHH_CSA_48hr_20uM	SP0114_PHH_DMSO_48hr_0uM	3	3
PHH_CSA_48hr_7	PHH	CYCLOSPORINE A	CSA	20	7	48	48hr	56052	ALG1	PHH:3	-0.394279	0.00935429	0.0477722	337.855	0.151714	-2.59883	SP0114_PHH_CSA_48hr_20uM	SP0114_PHH_DMSO_48hr_0uM	3	3
PHH_CSA_48hr_7	PHH	CYCLOSPORINE A	CSA	20	7	48	48hr	440138	ALG11	NA	1.34891	0.000190786	0.00203733	20.2088	0.361548	3.73091	SP0114_PHH_CSA_48hr_20uM	SP0114_PHH_DMSO_48hr_0uM	3	3
PHH_CSA_48hr_7	PHH	CYCLOSPORINE A	CSA	20	7	48	48hr	85365	ALG2	PHH:109	1.28416	8.91641e-16	8.38733e-14	402.963	0.159702	8.04092	SP0114_PHH_CSA_48hr_20uM	SP0114_PHH_DMSO_48hr_0uM	3	3
PHH_CSA_48hr_7	PHH	CYCLOSPORINE A	CSA	20	7	48	48hr	29880	ALG5	PHH:1	0.606111	1.27833e-05	0.000195674	392.423	0.138896	4.36378	SP0114_PHH_CSA_48hr_20uM	SP0114_PHH_DMSO_48hr_0uM	3	3
PHH_CSA_48hr_7	PHH	CYCLOSPORINE A	CSA	20	7	48	48hr	259	AMBP	PHH:9	-1.14333	2.0145e-05	0.000290095	600.427	0.26818	-4.26328	SP0114_PHH_CSA_48hr_20uM	SP0114_PHH_DMSO_48hr_0uM	3	3
PHH_CSA_48hr_7	PHH	CYCLOSPORINE A	CSA	20	7	48	48hr	386724	AMIGO3	NA	1.84815	0.000341935	0.00336749	21.7064	0.516061	3.58127	SP0114_PHH_CSA_48hr_20uM	SP0114_PHH_DMSO_48hr_0uM	3	3
PHH_CSA_48hr_7	PHH	CYCLOSPORINE A	CSA	20	7	48	48hr	275	AMT	PHH:9	-1.8434	0.00561381	0.0322051	8.45443	0.6656	-2.76952	SP0114_PHH_CSA_48hr_20uM	SP0114_PHH_DMSO_48hr_0uM	3	3
PHH_CSA_48hr_7	PHH	CYCLOSPORINE A	CSA	20	7	48	48hr	155185	AMZ1	NA	2.94214	0.00680723	0.0373435	3.40934	1.08721	2.70613	SP0114_PHH_CSA_48hr_20uM	SP0114_PHH_DMSO_48hr_0uM	3	3
PHH_CSA_48hr_7	PHH	CYCLOSPORINE A	CSA	20	7	48	48hr	283	ANG	PHH:9	-1.00085	6.06942e-05	0.000759003	504.573	0.249584	-4.0101	SP0114_PHH_CSA_48hr_20uM	SP0114_PHH_DMSO_48hr_0uM	3	3
PHH_CSA_48hr_7	PHH	CYCLOSPORINE A	CSA	20	7	48	48hr	27329	ANGPTL3	PHH:1	-2.92828	1.86339e-30	7.9461e-28	295.867	0.255295	-11.4702	SP0114_PHH_CSA_48hr_20uM	SP0114_PHH_DMSO_48hr_0uM	3	3
PHH_CSA_48hr_7	PHH	CYCLOSPORINE A	CSA	20	7	48	48hr	51129	ANGPTL4	PHH:4	-3.30524	2.53154e-09	9.27966e-08	14.0251	0.554625	-5.95941	SP0114_PHH_CSA_48hr_20uM	SP0114_PHH_DMSO_48hr_0uM	3	3
PHH_CSA_48hr_7	PHH	CYCLOSPORINE A	CSA	20	7	48	48hr	10218	ANGPTL7	NA	-6.44621	5.5104e-06	9.53918e-05	3.50187	1.41851	-4.54435	SP0114_PHH_CSA_48hr_20uM	SP0114_PHH_DMSO_48hr_0uM	3	3
PHH_CSA_48hr_7	PHH	CYCLOSPORINE A	CSA	20	7	48	48hr	287	ANK2	NA	5.37761	0.00576027	0.0328392	1.3886	1.94762	2.76112	SP0114_PHH_CSA_48hr_20uM	SP0114_PHH_DMSO_48hr_0uM	3	3
PHH_CSA_48hr_7	PHH	CYCLOSPORINE A	CSA	20	7	48	48hr	51479	ANKFY1	PHH:6	-0.661716	0.00375409	0.0233476	146.27	0.228326	-2.89812	SP0114_PHH_CSA_48hr_20uM	SP0114_PHH_DMSO_48hr_0uM	3	3
PHH_CSA_48hr_7	PHH	CYCLOSPORINE A	CSA	20	7	48	48hr	404734	ANKHD1-EIF4EBP3	NA	0.90582	0.00127391	0.00980361	88.9954	0.281154	3.22179	SP0114_PHH_CSA_48hr_20uM	SP0114_PHH_DMSO_48hr_0uM	3	3
PHH_CSA_48hr_7	PHH	CYCLOSPORINE A	CSA	20	7	48	48hr	54467	ANKIB1	PHH:123	0.877551	0.00333593	0.0212639	79.2084	0.298999	2.93496	SP0114_PHH_CSA_48hr_20uM	SP0114_PHH_DMSO_48hr_0uM	3	3
PHH_CSA_48hr_7	PHH	CYCLOSPORINE A	CSA	20	7	48	48hr	27063	ANKRD1	PHH:41	-0.734243	0.000623491	0.00553527	1797.39	0.214617	-3.42118	SP0114_PHH_CSA_48hr_20uM	SP0114_PHH_DMSO_48hr_0uM	3	3
PHH_CSA_48hr_7	PHH	CYCLOSPORINE A	CSA	20	7	48	48hr	29123	ANKRD11	PHH:2	0.718572	0.00721733	0.0390572	166.556	0.26746	2.68665	SP0114_PHH_CSA_48hr_20uM	SP0114_PHH_DMSO_48hr_0uM	3	3
PHH_CSA_48hr_7	PHH	CYCLOSPORINE A	CSA	20	7	48	48hr	23253	ANKRD12	PHH:7	0.954457	6.28477e-05	0.000782111	65.1177	0.238504	4.00185	SP0114_PHH_CSA_48hr_20uM	SP0114_PHH_DMSO_48hr_0uM	3	3
PHH_CSA_48hr_7	PHH	CYCLOSPORINE A	CSA	20	7	48	48hr	81573	ANKRD13C	PHH:7	0.962301	6.93272e-06	0.000115182	77.1577	0.214047	4.49574	SP0114_PHH_CSA_48hr_20uM	SP0114_PHH_DMSO_48hr_0uM	3	3
PHH_CSA_48hr_7	PHH	CYCLOSPORINE A	CSA	20	7	48	48hr	26287	ANKRD2	PHH:1	-3.55616	7.16674e-08	1.99618e-06	10.4012	0.660145	-5.38694	SP0114_PHH_CSA_48hr_20uM	SP0114_PHH_DMSO_48hr_0uM	3	3
PHH_CSA_48hr_7	PHH	CYCLOSPORINE A	CSA	20	7	48	48hr	341405	ANKRD33	PHH:1	6.04601	0.00356932	0.0224385	1.14084	2.07488	2.91391	SP0114_PHH_CSA_48hr_20uM	SP0114_PHH_DMSO_48hr_0uM	3	3
PHH_CSA_48hr_7	PHH	CYCLOSPORINE A	CSA	20	7	48	48hr	375248	ANKRD36	NA	2.33648	0.00381435	0.0236723	52.4342	0.807598	2.89312	SP0114_PHH_CSA_48hr_20uM	SP0114_PHH_DMSO_48hr_0uM	3	3
PHH_CSA_48hr_7	PHH	CYCLOSPORINE A	CSA	20	7	48	48hr	91369	ANKRD40	NA	1.27446	0.00874992	0.0453006	13.96	0.486125	2.62167	SP0114_PHH_CSA_48hr_20uM	SP0114_PHH_DMSO_48hr_0uM	3	3
PHH_CSA_48hr_7	PHH	CYCLOSPORINE A	CSA	20	7	48	48hr	257629	ANKS4B	PHH:38	-1.10217	6.28853e-06	0.00010698	116.043	0.244036	-4.51645	SP0114_PHH_CSA_48hr_20uM	SP0114_PHH_DMSO_48hr_0uM	3	3
PHH_CSA_48hr_7	PHH	CYCLOSPORINE A	CSA	20	7	48	48hr	54443	ANLN	PHH:1	-2.49923	7.61659e-07	1.67709e-05	10.8165	0.505411	-4.94494	SP0114_PHH_CSA_48hr_20uM	SP0114_PHH_DMSO_48hr_0uM	3	3
PHH_CSA_48hr_7	PHH	CYCLOSPORINE A	CSA	20	7	48	48hr	55129	ANO10	PHH:1	1.09724	4.26302e-06	7.65117e-05	94.6349	0.238628	4.59813	SP0114_PHH_CSA_48hr_20uM	SP0114_PHH_DMSO_48hr_0uM	3	3
PHH_CSA_48hr_7	PHH	CYCLOSPORINE A	CSA	20	7	48	48hr	196527	ANO6	PHH:220	-0.669356	0.000835995	0.00701304	107.803	0.20037	-3.34059	SP0114_PHH_CSA_48hr_20uM	SP0114_PHH_DMSO_48hr_0uM	3	3
PHH_CSA_48hr_7	PHH	CYCLOSPORINE A	CSA	20	7	48	48hr	50636	ANO7	NA	-2.90311	0.00601268	0.0338856	2.96874	1.0568	-2.74709	SP0114_PHH_CSA_48hr_20uM	SP0114_PHH_DMSO_48hr_0uM	3	3
PHH_CSA_48hr_7	PHH	CYCLOSPORINE A	CSA	20	7	48	48hr	290	ANPEP	PHH:2	-1.61951	2.73412e-08	8.38791e-07	166.945	0.291401	-5.55766	SP0114_PHH_CSA_48hr_20uM	SP0114_PHH_DMSO_48hr_0uM	3	3
PHH_CSA_48hr_7	PHH	CYCLOSPORINE A	CSA	20	7	48	48hr	311	ANXA11	PHH:117	-0.778282	0.00130659	0.0100284	274.302	0.242114	-3.21453	SP0114_PHH_CSA_48hr_20uM	SP0114_PHH_DMSO_48hr_0uM	3	3
PHH_CSA_48hr_7	PHH	CYCLOSPORINE A	CSA	20	7	48	48hr	302	ANXA2	NA	-0.276312	0.00734081	0.0396082	4744.97	0.103064	-2.68097	SP0114_PHH_CSA_48hr_20uM	SP0114_PHH_DMSO_48hr_0uM	3	3
PHH_CSA_48hr_7	PHH	CYCLOSPORINE A	CSA	20	7	48	48hr	307	ANXA4	PHH:2	-0.956062	0.00170041	0.0124661	99.8522	0.304662	-3.13811	SP0114_PHH_CSA_48hr_20uM	SP0114_PHH_DMSO_48hr_0uM	3	3
PHH_CSA_48hr_7	PHH	CYCLOSPORINE A	CSA	20	7	48	48hr	308	ANXA5	NA	0.665243	0.000512406	0.00467561	579.838	0.191482	3.47419	SP0114_PHH_CSA_48hr_20uM	SP0114_PHH_DMSO_48hr_0uM	3	3
PHH_CSA_48hr_7	PHH	CYCLOSPORINE A	CSA	20	7	48	48hr	310	ANXA7	PHH:18	-0.605807	0.00934634	0.0477507	299.101	0.233082	-2.59912	SP0114_PHH_CSA_48hr_20uM	SP0114_PHH_DMSO_48hr_0uM	3	3
PHH_CSA_48hr_7	PHH	CYCLOSPORINE A	CSA	20	7	48	48hr	728113	ANXA8L1	NA	-2.1809	3.60815e-11	1.82447e-09	52.4352	0.329474	-6.61934	SP0114_PHH_CSA_48hr_20uM	SP0114_PHH_DMSO_48hr_0uM	3	3
PHH_CSA_48hr_7	PHH	CYCLOSPORINE A	CSA	20	7	48	48hr	8416	ANXA9	PHH:11	-2.71068	0.00923169	0.0472783	3.17529	1.04123	-2.60335	SP0114_PHH_CSA_48hr_20uM	SP0114_PHH_DMSO_48hr_0uM	3	3
PHH_CSA_48hr_7	PHH	CYCLOSPORINE A	CSA	20	7	48	48hr	8639	AOC3	PHH:2	2.21953	0.00647723	0.035856	10.9436	0.815229	2.72259	SP0114_PHH_CSA_48hr_20uM	SP0114_PHH_DMSO_48hr_0uM	3	3
PHH_CSA_48hr_7	PHH	CYCLOSPORINE A	CSA	20	7	48	48hr	316	AOX1	PHH:6	-1.12971	3.36958e-20	5.25695e-18	1416.81	0.122708	-9.20649	SP0114_PHH_CSA_48hr_20uM	SP0114_PHH_DMSO_48hr_0uM	3	3
PHH_CSA_48hr_7	PHH	CYCLOSPORINE A	CSA	20	7	48	48hr	55435	AP1AR	PHH:4	1.02801	1.48486e-08	4.77283e-07	479.106	0.181522	5.6633	SP0114_PHH_CSA_48hr_20uM	SP0114_PHH_DMSO_48hr_0uM	3	3
PHH_CSA_48hr_7	PHH	CYCLOSPORINE A	CSA	20	7	48	48hr	162	AP1B1	NA	-1.24884	1.24596e-06	2.66103e-05	63.8971	0.257589	-4.84818	SP0114_PHH_CSA_48hr_20uM	SP0114_PHH_DMSO_48hr_0uM	3	3
PHH_CSA_48hr_7	PHH	CYCLOSPORINE A	CSA	20	7	48	48hr	1174	AP1S1	PHH:1	-0.781074	5.20342e-07	1.1951e-05	268.727	0.155634	-5.01866	SP0114_PHH_CSA_48hr_20uM	SP0114_PHH_DMSO_48hr_0uM	3	3
PHH_CSA_48hr_7	PHH	CYCLOSPORINE A	CSA	20	7	48	48hr	130340	AP1S3	PHH:221	-0.976566	0.00083375	0.00699879	21.5707	0.292268	-3.34134	SP0114_PHH_CSA_48hr_20uM	SP0114_PHH_DMSO_48hr_0uM	3	3
PHH_CSA_48hr_7	PHH	CYCLOSPORINE A	CSA	20	7	48	48hr	160	AP2A1	PHH:53	-2.04381	7.89293e-06	0.00012863	10.4658	0.457426	-4.46807	SP0114_PHH_CSA_48hr_20uM	SP0114_PHH_DMSO_48hr_0uM	3	3
PHH_CSA_48hr_7	PHH	CYCLOSPORINE A	CSA	20	7	48	48hr	8546	AP3B1	PHH:2	-0.636667	0.00364783	0.022831	72.5913	0.219003	-2.90711	SP0114_PHH_CSA_48hr_20uM	SP0114_PHH_DMSO_48hr_0uM	3	3
PHH_CSA_48hr_7	PHH	CYCLOSPORINE A	CSA	20	7	48	48hr	9907	AP5Z1	PHH:2	1.36524	0.00372871	0.023235	23.8874	0.470732	2.90024	SP0114_PHH_CSA_48hr_20uM	SP0114_PHH_DMSO_48hr_0uM	3	3
PHH_CSA_48hr_7	PHH	CYCLOSPORINE A	CSA	20	7	48	48hr	323	APBB2	PHH:47	-1.2331	1.22538e-06	2.63467e-05	59.6934	0.254169	-4.85149	SP0114_PHH_CSA_48hr_20uM	SP0114_PHH_DMSO_48hr_0uM	3	3
PHH_CSA_48hr_7	PHH	CYCLOSPORINE A	CSA	20	7	48	48hr	325	APCS	PHH:2	-3.03981	7.42293e-26	2.11026e-23	224.851	0.289112	-10.5143	SP0114_PHH_CSA_48hr_20uM	SP0114_PHH_DMSO_48hr_0uM	3	3
PHH_CSA_48hr_7	PHH	CYCLOSPORINE A	CSA	20	7	48	48hr	327	APEH	PHH:32	-1.08045	0.000408606	0.00390972	65.4016	0.30569	-3.53446	SP0114_PHH_CSA_48hr_20uM	SP0114_PHH_DMSO_48hr_0uM	3	3
PHH_CSA_48hr_7	PHH	CYCLOSPORINE A	CSA	20	7	48	48hr	27301	APEX2	PHH:5	-0.656772	0.000904433	0.00748679	110.944	0.197902	-3.31868	SP0114_PHH_CSA_48hr_20uM	SP0114_PHH_DMSO_48hr_0uM	3	3
PHH_CSA_48hr_7	PHH	CYCLOSPORINE A	CSA	20	7	48	48hr	336	APOA2	NA	-0.952067	2.67382e-06	5.1593e-05	2375.27	0.202809	-4.69441	SP0114_PHH_CSA_48hr_20uM	SP0114_PHH_DMSO_48hr_0uM	3	3
PHH_CSA_48hr_7	PHH	CYCLOSPORINE A	CSA	20	7	48	48hr	116519	APOA5	PHH:9	-0.803876	0.00699461	0.0381424	39.9791	0.298052	-2.6971	SP0114_PHH_CSA_48hr_20uM	SP0114_PHH_DMSO_48hr_0uM	3	3
PHH_CSA_48hr_7	PHH	CYCLOSPORINE A	CSA	20	7	48	48hr	338	APOB	PHH:40	-1.58373	8.84251e-20	1.28548e-17	4188.61	0.173992	-9.10232	SP0114_PHH_CSA_48hr_20uM	SP0114_PHH_DMSO_48hr_0uM	3	3
PHH_CSA_48hr_7	PHH	CYCLOSPORINE A	CSA	20	7	48	48hr	200316	APOBEC3F	NA	-0.888167	0.00125869	0.00973038	50.0085	0.27538	-3.22524	SP0114_PHH_CSA_48hr_20uM	SP0114_PHH_DMSO_48hr_0uM	3	3
PHH_CSA_48hr_7	PHH	CYCLOSPORINE A	CSA	20	7	48	48hr	345	APOC3	NA	-0.613712	0.00901556	0.0463503	5016.79	0.235007	-2.61146	SP0114_PHH_CSA_48hr_20uM	SP0114_PHH_DMSO_48hr_0uM	3	3
PHH_CSA_48hr_7	PHH	CYCLOSPORINE A	CSA	20	7	48	48hr	350	APOH	PHH:9	-1.05505	0.00175099	0.0127638	94.1165	0.337128	-3.12951	SP0114_PHH_CSA_48hr_20uM	SP0114_PHH_DMSO_48hr_0uM	3	3
PHH_CSA_48hr_7	PHH	CYCLOSPORINE A	CSA	20	7	48	48hr	23237	ARC	PHH:2	7.66562	6.66785e-07	1.48869e-05	5.03978	1.54213	4.9708	SP0114_PHH_CSA_48hr_20uM	SP0114_PHH_DMSO_48hr_0uM	3	3
PHH_CSA_48hr_7	PHH	CYCLOSPORINE A	CSA	20	7	48	48hr	374	AREG	PHH:358	1.26869	0.00339975	0.021606	15.9035	0.433139	2.92907	SP0114_PHH_CSA_48hr_20uM	SP0114_PHH_DMSO_48hr_0uM	3	3
PHH_CSA_48hr_7	PHH	CYCLOSPORINE A	CSA	20	7	48	48hr	377	ARF3	NA	-0.735615	0.000754518	0.00643933	152.243	0.218351	-3.36896	SP0114_PHH_CSA_48hr_20uM	SP0114_PHH_DMSO_48hr_0uM	3	3
PHH_CSA_48hr_7	PHH	CYCLOSPORINE A	CSA	20	7	48	48hr	26286	ARFGAP3	PHH:13	1.40179	7.35993e-08	2.038e-06	84.6122	0.260451	5.38216	SP0114_PHH_CSA_48hr_20uM	SP0114_PHH_DMSO_48hr_0uM	3	3
PHH_CSA_48hr_7	PHH	CYCLOSPORINE A	CSA	20	7	48	48hr	10565	ARFGEF1	PHH:61	0.566652	0.00719494	0.039002	293.32	0.210833	2.68768	SP0114_PHH_CSA_48hr_20uM	SP0114_PHH_DMSO_48hr_0uM	3	3
PHH_CSA_48hr_7	PHH	CYCLOSPORINE A	CSA	20	7	48	48hr	10564	ARFGEF2	PHH:299	0.835898	5.66687e-05	0.000717785	177.154	0.207611	4.02627	SP0114_PHH_CSA_48hr_20uM	SP0114_PHH_DMSO_48hr_0uM	3	3
PHH_CSA_48hr_7	PHH	CYCLOSPORINE A	CSA	20	7	48	48hr	23647	ARFIP2	NA	0.998502	0.000225444	0.00236208	32.0785	0.270696	3.68865	SP0114_PHH_CSA_48hr_20uM	SP0114_PHH_DMSO_48hr_0uM	3	3
PHH_CSA_48hr_7	PHH	CYCLOSPORINE A	CSA	20	7	48	48hr	383	ARG1	PHH:23	-4.14475	2.12538e-28	7.76857e-26	288.116	0.374996	-11.0528	SP0114_PHH_CSA_48hr_20uM	SP0114_PHH_DMSO_48hr_0uM	3	3
PHH_CSA_48hr_7	PHH	CYCLOSPORINE A	CSA	20	7	48	48hr	384	ARG2	PHH:1	1.61353	2.33785e-06	4.59456e-05	26.9319	0.34172	4.72178	SP0114_PHH_CSA_48hr_20uM	SP0114_PHH_DMSO_48hr_0uM	3	3
PHH_CSA_48hr_7	PHH	CYCLOSPORINE A	CSA	20	7	48	48hr	57569	ARHGAP20	PHH:104	2.2639	0.00455802	0.0272735	3.79353	0.79807	2.83671	SP0114_PHH_CSA_48hr_20uM	SP0114_PHH_DMSO_48hr_0uM	3	3
PHH_CSA_48hr_7	PHH	CYCLOSPORINE A	CSA	20	7	48	48hr	83478	ARHGAP24	PHH:11	-2.75607	7.48638e-06	0.000123532	10.167	0.615281	-4.47937	SP0114_PHH_CSA_48hr_20uM	SP0114_PHH_DMSO_48hr_0uM	3	3
PHH_CSA_48hr_7	PHH	CYCLOSPORINE A	CSA	20	7	48	48hr	143872	ARHGAP42	PHH:7	0.856753	0.000462589	0.00433864	234.916	0.244679	3.50153	SP0114_PHH_CSA_48hr_20uM	SP0114_PHH_DMSO_48hr_0uM	3	3
PHH_CSA_48hr_7	PHH	CYCLOSPORINE A	CSA	20	7	48	48hr	9181	ARHGEF2	PHH:15	3.49404	1.26508e-19	1.79823e-17	36.4139	0.385513	9.06335	SP0114_PHH_CSA_48hr_20uM	SP0114_PHH_DMSO_48hr_0uM	3	3
PHH_CSA_48hr_7	PHH	CYCLOSPORINE A	CSA	20	7	48	48hr	8874	ARHGEF7	NA	0.76261	0.00143717	0.0108792	395.627	0.239282	3.18708	SP0114_PHH_CSA_48hr_20uM	SP0114_PHH_DMSO_48hr_0uM	3	3
PHH_CSA_48hr_7	PHH	CYCLOSPORINE A	CSA	20	7	48	48hr	1820	ARID3A	PHH:2	3.15462	0.0011065	0.00881413	4.09749	0.967098	3.26195	SP0114_PHH_CSA_48hr_20uM	SP0114_PHH_DMSO_48hr_0uM	3	3
PHH_CSA_48hr_7	PHH	CYCLOSPORINE A	CSA	20	7	48	48hr	51742	ARID4B	PHH:4	1.21207	3.28917e-06	6.08069e-05	62.5066	0.260554	4.65188	SP0114_PHH_CSA_48hr_20uM	SP0114_PHH_DMSO_48hr_0uM	3	3
PHH_CSA_48hr_7	PHH	CYCLOSPORINE A	CSA	20	7	48	48hr	400	ARL1	PHH:13	0.776022	1.40496e-05	0.000212203	212.996	0.17868	4.34309	SP0114_PHH_CSA_48hr_20uM	SP0114_PHH_DMSO_48hr_0uM	3	3
PHH_CSA_48hr_7	PHH	CYCLOSPORINE A	CSA	20	7	48	48hr	200894	ARL13B	PHH:215	0.760945	7.22909e-05	0.00088669	69.1821	0.191741	3.96862	SP0114_PHH_CSA_48hr_20uM	SP0114_PHH_DMSO_48hr_0uM	3	3
PHH_CSA_48hr_7	PHH	CYCLOSPORINE A	CSA	20	7	48	48hr	54622	ARL15	PHH:3	-0.775015	0.0022167	0.015362	55.5915	0.25331	-3.05955	SP0114_PHH_CSA_48hr_20uM	SP0114_PHH_DMSO_48hr_0uM	3	3
PHH_CSA_48hr_7	PHH	CYCLOSPORINE A	CSA	20	7	48	48hr	379	ARL4D	PHH:15	3.02068	1.55589e-05	0.000231447	9.79697	0.699131	4.32062	SP0114_PHH_CSA_48hr_20uM	SP0114_PHH_DMSO_48hr_0uM	3	3
PHH_CSA_48hr_7	PHH	CYCLOSPORINE A	CSA	20	7	48	48hr	10550	ARL6IP5	PHH:2	-1.02198	1.1503e-05	0.000178158	187.682	0.232967	-4.3868	SP0114_PHH_CSA_48hr_20uM	SP0114_PHH_DMSO_48hr_0uM	3	3
PHH_CSA_48hr_7	PHH	CYCLOSPORINE A	CSA	20	7	48	48hr	55207	ARL8B	PHH:1	0.568139	1.74527e-05	0.000257523	396.948	0.132273	4.29521	SP0114_PHH_CSA_48hr_20uM	SP0114_PHH_DMSO_48hr_0uM	3	3
PHH_CSA_48hr_7	PHH	CYCLOSPORINE A	CSA	20	7	48	48hr	55156	ARMC1	PHH:36	-0.794512	0.000651067	0.00574025	148.474	0.233036	-3.4094	SP0114_PHH_CSA_48hr_20uM	SP0114_PHH_DMSO_48hr_0uM	3	3
PHH_CSA_48hr_7	PHH	CYCLOSPORINE A	CSA	20	7	48	48hr	25852	ARMC8	PHH:65	-0.592727	0.000480311	0.00446882	198.902	0.169763	-3.4915	SP0114_PHH_CSA_48hr_20uM	SP0114_PHH_DMSO_48hr_0uM	3	3
PHH_CSA_48hr_7	PHH	CYCLOSPORINE A	CSA	20	7	48	48hr	51566	ARMCX3	PHH:13	0.964387	0.00437651	0.0264597	38.6551	0.338421	2.84967	SP0114_PHH_CSA_48hr_20uM	SP0114_PHH_DMSO_48hr_0uM	3	3
PHH_CSA_48hr_7	PHH	CYCLOSPORINE A	CSA	20	7	48	48hr	54470	ARMCX6	NA	2.49302	0.000471516	0.00441266	6.5984	0.713016	3.49644	SP0114_PHH_CSA_48hr_20uM	SP0114_PHH_DMSO_48hr_0uM	3	3
PHH_CSA_48hr_7	PHH	CYCLOSPORINE A	CSA	20	7	48	48hr	92714	ARRDC1	PHH:150	-0.920264	0.00093615	0.00769182	33.9254	0.278106	-3.30904	SP0114_PHH_CSA_48hr_20uM	SP0114_PHH_DMSO_48hr_0uM	3	3
PHH_CSA_48hr_7	PHH	CYCLOSPORINE A	CSA	20	7	48	48hr	91947	ARRDC4	PHH:1	1.29797	7.01565e-11	3.37411e-09	171.275	0.199065	6.52032	SP0114_PHH_CSA_48hr_20uM	SP0114_PHH_DMSO_48hr_0uM	3	3
PHH_CSA_48hr_7	PHH	CYCLOSPORINE A	CSA	20	7	48	48hr	410	ARSA	PHH:5	-0.70371	0.00312434	0.0201156	68.1122	0.238123	-2.95523	SP0114_PHH_CSA_48hr_20uM	SP0114_PHH_DMSO_48hr_0uM	3	3
PHH_CSA_48hr_7	PHH	CYCLOSPORINE A	CSA	20	7	48	48hr	420	ART4	PHH:174	-2.50829	3.14052e-09	1.13174e-07	16.1811	0.423406	-5.92408	SP0114_PHH_CSA_48hr_20uM	SP0114_PHH_DMSO_48hr_0uM	3	3
PHH_CSA_48hr_7	PHH	CYCLOSPORINE A	CSA	20	7	48	48hr	64801	ARV1	PHH:269	-0.695055	0.00165402	0.0121748	120.25	0.220918	-3.14621	SP0114_PHH_CSA_48hr_20uM	SP0114_PHH_DMSO_48hr_0uM	3	3
PHH_CSA_48hr_7	PHH	CYCLOSPORINE A	CSA	20	7	48	48hr	432	ASGR1	PHH:23	-2.15085	8.63664e-20	1.26998e-17	163.377	0.236231	-9.10487	SP0114_PHH_CSA_48hr_20uM	SP0114_PHH_DMSO_48hr_0uM	3	3
PHH_CSA_48hr_7	PHH	CYCLOSPORINE A	CSA	20	7	48	48hr	433	ASGR2	PHH:74	-1.31405	3.79287e-11	1.91032e-09	385.989	0.198739	-6.61195	SP0114_PHH_CSA_48hr_20uM	SP0114_PHH_DMSO_48hr_0uM	3	3
PHH_CSA_48hr_7	PHH	CYCLOSPORINE A	CSA	20	7	48	48hr	9070	ASH2L	PHH:1	-0.605393	0.00286047	0.0187662	130.056	0.202992	-2.98235	SP0114_PHH_CSA_48hr_20uM	SP0114_PHH_DMSO_48hr_0uM	3	3
PHH_CSA_48hr_7	PHH	CYCLOSPORINE A	CSA	20	7	48	48hr	435	ASL	PHH:111	-0.887773	2.81067e-07	6.82293e-06	124.255	0.172863	-5.13572	SP0114_PHH_CSA_48hr_20uM	SP0114_PHH_DMSO_48hr_0uM	3	3
PHH_CSA_48hr_7	PHH	CYCLOSPORINE A	CSA	20	7	48	48hr	440	ASNS	PHH:15	1.85103	0.0028561	0.0187567	42.8462	0.620564	2.98281	SP0114_PHH_CSA_48hr_20uM	SP0114_PHH_DMSO_48hr_0uM	3	3
PHH_CSA_48hr_7	PHH	CYCLOSPORINE A	CSA	20	7	48	48hr	443	ASPA	PHH:11	-3.94959	8.1816e-05	0.000988359	5.02121	1.00268	-3.93902	SP0114_PHH_CSA_48hr_20uM	SP0114_PHH_DMSO_48hr_0uM	3	3
PHH_CSA_48hr_7	PHH	CYCLOSPORINE A	CSA	20	7	48	48hr	374569	ASPG	PHH:3	2.26074	2.79118e-06	5.30573e-05	33.5136	0.482486	4.68562	SP0114_PHH_CSA_48hr_20uM	SP0114_PHH_DMSO_48hr_0uM	3	3
PHH_CSA_48hr_7	PHH	CYCLOSPORINE A	CSA	20	7	48	48hr	1386	ATF2	NA	0.457226	0.00765896	0.0407914	167.765	0.171455	2.66675	SP0114_PHH_CSA_48hr_20uM	SP0114_PHH_DMSO_48hr_0uM	3	3
PHH_CSA_48hr_7	PHH	CYCLOSPORINE A	CSA	20	7	48	48hr	467	ATF3	PHH:4	3.55432	2.70062e-08	8.30507e-07	11.5365	0.639287	5.55981	SP0114_PHH_CSA_48hr_20uM	SP0114_PHH_DMSO_48hr_0uM	3	3
PHH_CSA_48hr_7	PHH	CYCLOSPORINE A	CSA	20	7	48	48hr	468	ATF4	NA	1.40009	2.78609e-06	5.30573e-05	203.564	0.298783	4.68599	SP0114_PHH_CSA_48hr_20uM	SP0114_PHH_DMSO_48hr_0uM	3	3
PHH_CSA_48hr_7	PHH	CYCLOSPORINE A	CSA	20	7	48	48hr	22809	ATF5	PHH:2	2.0983	3.48581e-18	4.12907e-16	410.075	0.241339	8.69443	SP0114_PHH_CSA_48hr_20uM	SP0114_PHH_DMSO_48hr_0uM	3	3
PHH_CSA_48hr_7	PHH	CYCLOSPORINE A	CSA	20	7	48	48hr	60673	ATG101	PHH:227	1.37084	1.55709e-08	4.99246e-07	153.462	0.242405	5.65515	SP0114_PHH_CSA_48hr_20uM	SP0114_PHH_DMSO_48hr_0uM	3	3
PHH_CSA_48hr_7	PHH	CYCLOSPORINE A	CSA	20	7	48	48hr	22863	ATG14	PHH:4	1.16621	1.2153e-05	0.000187316	43.9246	0.266573	4.37483	SP0114_PHH_CSA_48hr_20uM	SP0114_PHH_DMSO_48hr_0uM	3	3
PHH_CSA_48hr_7	PHH	CYCLOSPORINE A	CSA	20	7	48	48hr	55102	ATG2B	PHH:374	0.96048	0.00164569	0.0121248	37.5812	0.305139	3.14768	SP0114_PHH_CSA_48hr_20uM	SP0114_PHH_DMSO_48hr_0uM	3	3
PHH_CSA_48hr_7	PHH	CYCLOSPORINE A	CSA	20	7	48	48hr	9474	ATG5	PHH:4	0.723696	0.00752816	0.0403468	51.4813	0.27079	2.67253	SP0114_PHH_CSA_48hr_20uM	SP0114_PHH_DMSO_48hr_0uM	3	3
PHH_CSA_48hr_7	PHH	CYCLOSPORINE A	CSA	20	7	48	48hr	79065	ATG9A	PHH:6	-0.966683	0.000178433	0.00193121	62.5654	0.257937	-3.74774	SP0114_PHH_CSA_48hr_20uM	SP0114_PHH_DMSO_48hr_0uM	3	3
PHH_CSA_48hr_7	PHH	CYCLOSPORINE A	CSA	20	7	48	48hr	84913	ATOH8	PHH:11	-7.30685	7.07858e-07	1.57764e-05	3.64707	1.47339	-4.9592	SP0114_PHH_CSA_48hr_20uM	SP0114_PHH_DMSO_48hr_0uM	3	3
PHH_CSA_48hr_7	PHH	CYCLOSPORINE A	CSA	20	7	48	48hr	286410	ATP11C	PHH:6	-0.897826	0.00986046	0.0497809	52.5618	0.347902	-2.58068	SP0114_PHH_CSA_48hr_20uM	SP0114_PHH_DMSO_48hr_0uM	3	3
PHH_CSA_48hr_7	PHH	CYCLOSPORINE A	CSA	20	7	48	48hr	498	ATP5F1A	PHH:14	-0.809332	6.06218e-05	0.000758841	546.164	0.20181	-4.01038	SP0114_PHH_CSA_48hr_20uM	SP0114_PHH_DMSO_48hr_0uM	3	3
PHH_CSA_48hr_7	PHH	CYCLOSPORINE A	CSA	20	7	48	48hr	506	ATP5F1B	NA	-0.95721	2.27613e-13	1.54886e-11	1801.14	0.130561	-7.33149	SP0114_PHH_CSA_48hr_20uM	SP0114_PHH_DMSO_48hr_0uM	3	3
PHH_CSA_48hr_7	PHH	CYCLOSPORINE A	CSA	20	7	48	48hr	509	ATP5F1C	PHH:1	-0.828194	9.77281e-05	0.00115335	688.316	0.212566	-3.89616	SP0114_PHH_CSA_48hr_20uM	SP0114_PHH_DMSO_48hr_0uM	3	3
PHH_CSA_48hr_7	PHH	CYCLOSPORINE A	CSA	20	7	48	48hr	93974	ATP5IF1	NA	-0.577091	0.000693485	0.00604755	543.221	0.170126	-3.39214	SP0114_PHH_CSA_48hr_20uM	SP0114_PHH_DMSO_48hr_0uM	3	3
PHH_CSA_48hr_7	PHH	CYCLOSPORINE A	CSA	20	7	48	48hr	518	ATP5MC3	PHH:1	-1.20509	1.37466e-07	3.55272e-06	391.673	0.22873	-5.2686	SP0114_PHH_CSA_48hr_20uM	SP0114_PHH_DMSO_48hr_0uM	3	3
PHH_CSA_48hr_7	PHH	CYCLOSPORINE A	CSA	20	7	48	48hr	522	ATP5PF	NA	5.50858	2.19287e-05	0.000312399	15.905	1.29788	4.24429	SP0114_PHH_CSA_48hr_20uM	SP0114_PHH_DMSO_48hr_0uM	3	3
PHH_CSA_48hr_7	PHH	CYCLOSPORINE A	CSA	20	7	48	48hr	23545	ATP6V0A2	PHH:179	0.652489	0.000508978	0.0046575	148.207	0.187713	3.47599	SP0114_PHH_CSA_48hr_20uM	SP0114_PHH_DMSO_48hr_0uM	3	3
PHH_CSA_48hr_7	PHH	CYCLOSPORINE A	CSA	20	7	48	48hr	533	ATP6V0B	PHH:1	1.23148	0.00382239	0.0237033	18.0131	0.425756	2.89246	SP0114_PHH_CSA_48hr_20uM	SP0114_PHH_DMSO_48hr_0uM	3	3
PHH_CSA_48hr_7	PHH	CYCLOSPORINE A	CSA	20	7	48	48hr	155066	ATP6V0E2	PHH:1	-2.1947	0.000182461	0.00196484	8.13494	0.586484	-3.74214	SP0114_PHH_CSA_48hr_20uM	SP0114_PHH_DMSO_48hr_0uM	3	3
PHH_CSA_48hr_7	PHH	CYCLOSPORINE A	CSA	20	7	48	48hr	523	ATP6V1A	PHH:1	-1.13001	0.000251222	0.00257936	53.0676	0.30866	-3.66101	SP0114_PHH_CSA_48hr_20uM	SP0114_PHH_DMSO_48hr_0uM	3	3
PHH_CSA_48hr_7	PHH	CYCLOSPORINE A	CSA	20	7	48	48hr	526	ATP6V1B2	PHH:2	0.991442	2.30592e-05	0.00032741	139.477	0.234217	4.233	SP0114_PHH_CSA_48hr_20uM	SP0114_PHH_DMSO_48hr_0uM	3	3
PHH_CSA_48hr_7	PHH	CYCLOSPORINE A	CSA	20	7	48	48hr	9550	ATP6V1G1	PHH:1	0.858667	1.34505e-05	0.000204847	321.284	0.197275	4.35264	SP0114_PHH_CSA_48hr_20uM	SP0114_PHH_DMSO_48hr_0uM	3	3
PHH_CSA_48hr_7	PHH	CYCLOSPORINE A	CSA	20	7	48	48hr	57198	ATP8B2	PHH:1	2.34172	1.14118e-07	3.00394e-06	21.8774	0.441612	5.30267	SP0114_PHH_CSA_48hr_20uM	SP0114_PHH_DMSO_48hr_0uM	3	3
PHH_CSA_48hr_7	PHH	CYCLOSPORINE A	CSA	20	7	48	48hr	342371	ATXN1L	PHH:45	0.856001	0.00715339	0.0388262	28.818	0.318261	2.68962	SP0114_PHH_CSA_48hr_20uM	SP0114_PHH_DMSO_48hr_0uM	3	3
PHH_CSA_48hr_7	PHH	CYCLOSPORINE A	CSA	20	7	48	48hr	11273	ATXN2L	NA	0.578334	0.00205143	0.0144595	155.395	0.187607	3.08268	SP0114_PHH_CSA_48hr_20uM	SP0114_PHH_DMSO_48hr_0uM	3	3
PHH_CSA_48hr_7	PHH	CYCLOSPORINE A	CSA	20	7	48	48hr	4287	ATXN3	NA	0.883497	0.000168558	0.00183676	48.1586	0.234847	3.762	SP0114_PHH_CSA_48hr_20uM	SP0114_PHH_DMSO_48hr_0uM	3	3
PHH_CSA_48hr_7	PHH	CYCLOSPORINE A	CSA	20	7	48	48hr	9212	AURKB	PHH:1	-3.60626	0.00638095	0.0354303	2.5243	1.32217	-2.72754	SP0114_PHH_CSA_48hr_20uM	SP0114_PHH_DMSO_48hr_0uM	3	3
PHH_CSA_48hr_7	PHH	CYCLOSPORINE A	CSA	20	7	48	48hr	23080	AVL9	PHH:7	0.927374	9.07202e-06	0.000144892	185.3	0.208953	4.43819	SP0114_PHH_CSA_48hr_20uM	SP0114_PHH_DMSO_48hr_0uM	3	3
PHH_CSA_48hr_7	PHH	CYCLOSPORINE A	CSA	20	7	48	48hr	64343	AZI2	PHH:15	0.763518	0.00113224	0.00896888	55.6922	0.234537	3.25542	SP0114_PHH_CSA_48hr_20uM	SP0114_PHH_DMSO_48hr_0uM	3	3
PHH_CSA_48hr_7	PHH	CYCLOSPORINE A	CSA	20	7	48	48hr	8705	B3GALT4	NA	-5.03547	0.00223686	0.0154766	1.58331	1.64728	-3.05684	SP0114_PHH_CSA_48hr_20uM	SP0114_PHH_DMSO_48hr_0uM	3	3
PHH_CSA_48hr_7	PHH	CYCLOSPORINE A	CSA	20	7	48	48hr	126792	B3GALT6	PHH:8	1.25809	0.000687178	0.00600483	22.8817	0.37061	3.39464	SP0114_PHH_CSA_48hr_20uM	SP0114_PHH_DMSO_48hr_0uM	3	3
PHH_CSA_48hr_7	PHH	CYCLOSPORINE A	CSA	20	7	48	48hr	26229	B3GAT3	NA	0.735248	0.00163633	0.0120864	80.5357	0.23346	3.14935	SP0114_PHH_CSA_48hr_20uM	SP0114_PHH_DMSO_48hr_0uM	3	3
PHH_CSA_48hr_7	PHH	CYCLOSPORINE A	CSA	20	7	48	48hr	2583	B4GALNT1	NA	2.4792	0.00514129	0.0299756	3.52087	0.886046	2.79805	SP0114_PHH_CSA_48hr_20uM	SP0114_PHH_DMSO_48hr_0uM	3	3
PHH_CSA_48hr_7	PHH	CYCLOSPORINE A	CSA	20	7	48	48hr	11285	B4GALT7	PHH:91	0.669534	0.00257875	0.0172722	70.6019	0.222145	3.01395	SP0114_PHH_CSA_48hr_20uM	SP0114_PHH_DMSO_48hr_0uM	3	3
PHH_CSA_48hr_7	PHH	CYCLOSPORINE A	CSA	20	7	48	48hr	570	BAAT	PHH:38	-0.377598	0.00599129	0.0338097	3735.16	0.137395	-2.74826	SP0114_PHH_CSA_48hr_20uM	SP0114_PHH_DMSO_48hr_0uM	3	3
PHH_CSA_48hr_7	PHH	CYCLOSPORINE A	CSA	20	7	48	48hr	571	BACH1	NA	1.63919	0.000167852	0.00183064	22.5782	0.435601	3.76305	SP0114_PHH_CSA_48hr_20uM	SP0114_PHH_DMSO_48hr_0uM	3	3
PHH_CSA_48hr_7	PHH	CYCLOSPORINE A	CSA	20	7	48	48hr	60468	BACH2	PHH:4	3.5214	0.00304328	0.0196928	3.21589	1.18832	2.96333	SP0114_PHH_CSA_48hr_20uM	SP0114_PHH_DMSO_48hr_0uM	3	3
PHH_CSA_48hr_7	PHH	CYCLOSPORINE A	CSA	20	7	48	48hr	25805	BAMBI	PHH:2	-1.12958	2.34725e-05	0.000332172	105.257	0.267103	-4.22901	SP0114_PHH_CSA_48hr_20uM	SP0114_PHH_DMSO_48hr_0uM	3	3
PHH_CSA_48hr_7	PHH	CYCLOSPORINE A	CSA	20	7	48	48hr	9031	BAZ1B	PHH:7	0.851598	0.000455975	0.00428918	76.2037	0.242941	3.50537	SP0114_PHH_CSA_48hr_20uM	SP0114_PHH_DMSO_48hr_0uM	3	3
PHH_CSA_48hr_7	PHH	CYCLOSPORINE A	CSA	20	7	48	48hr	27113	BBC3	PHH:3	2.17792	1.9148e-13	1.33859e-11	44.0298	0.296129	7.35461	SP0114_PHH_CSA_48hr_20uM	SP0114_PHH_DMSO_48hr_0uM	3	3
PHH_CSA_48hr_7	PHH	CYCLOSPORINE A	CSA	20	7	48	48hr	8424	BBOX1	PHH:20	-3.23215	1.8776e-43	1.60134e-40	140.82	0.233841	-13.822	SP0114_PHH_CSA_48hr_20uM	SP0114_PHH_DMSO_48hr_0uM	3	3
PHH_CSA_48hr_7	PHH	CYCLOSPORINE A	CSA	20	7	48	48hr	586	BCAT1	PHH:15	1.9445	0.000725403	0.00625343	14.9581	0.575332	3.37979	SP0114_PHH_CSA_48hr_20uM	SP0114_PHH_DMSO_48hr_0uM	3	3
PHH_CSA_48hr_7	PHH	CYCLOSPORINE A	CSA	20	7	48	48hr	590	BCHE	PHH:2	-1.6304	1.74767e-06	3.58875e-05	53.7795	0.341043	-4.78061	SP0114_PHH_CSA_48hr_20uM	SP0114_PHH_DMSO_48hr_0uM	3	3
PHH_CSA_48hr_7	PHH	CYCLOSPORINE A	CSA	20	7	48	48hr	10018	BCL2L11	PHH:1	1.85519	1.10749e-07	2.93335e-06	74.5652	0.3495	5.30814	SP0114_PHH_CSA_48hr_20uM	SP0114_PHH_DMSO_48hr_0uM	3	3
PHH_CSA_48hr_7	PHH	CYCLOSPORINE A	CSA	20	7	48	48hr	604	BCL6	PHH:4	1.46017	4.84154e-08	1.395e-06	38.582	0.267575	5.45703	SP0114_PHH_CSA_48hr_20uM	SP0114_PHH_DMSO_48hr_0uM	3	3
PHH_CSA_48hr_7	PHH	CYCLOSPORINE A	CSA	20	7	48	48hr	9774	BCLAF1	PHH:1	0.68317	0.00757064	0.0404782	134.249	0.255807	2.67064	SP0114_PHH_CSA_48hr_20uM	SP0114_PHH_DMSO_48hr_0uM	3	3
PHH_CSA_48hr_7	PHH	CYCLOSPORINE A	CSA	20	7	48	48hr	53630	BCO1	NA	-5.60273	0.0025619	0.0172044	1.4747	1.85771	-3.01593	SP0114_PHH_CSA_48hr_20uM	SP0114_PHH_DMSO_48hr_0uM	3	3
PHH_CSA_48hr_7	PHH	CYCLOSPORINE A	CSA	20	7	48	48hr	83875	BCO2	PHH:20	-4.4149	0.00276692	0.0183026	2.18035	1.47532	-2.99251	SP0114_PHH_CSA_48hr_20uM	SP0114_PHH_DMSO_48hr_0uM	3	3
PHH_CSA_48hr_7	PHH	CYCLOSPORINE A	CSA	20	7	48	48hr	622	BDH1	PHH:11	-6.64513	4.97316e-07	1.14427e-05	5.71059	1.3218	-5.02735	SP0114_PHH_CSA_48hr_20uM	SP0114_PHH_DMSO_48hr_0uM	3	3
PHH_CSA_48hr_7	PHH	CYCLOSPORINE A	CSA	20	7	48	48hr	56898	BDH2	PHH:2	-0.949078	2.16806e-10	9.49863e-09	193.744	0.149486	-6.34894	SP0114_PHH_CSA_48hr_20uM	SP0114_PHH_DMSO_48hr_0uM	3	3
PHH_CSA_48hr_7	PHH	CYCLOSPORINE A	CSA	20	7	48	48hr	222389	BEND7	PHH:1	1.23744	0.000569381	0.0051405	19.2327	0.359117	3.4458	SP0114_PHH_CSA_48hr_20uM	SP0114_PHH_DMSO_48hr_0uM	3	3
PHH_CSA_48hr_7	PHH	CYCLOSPORINE A	CSA	20	7	48	48hr	10282	BET1	PHH:13	1.16897	1.82543e-14	1.45048e-12	461.085	0.15256	7.66236	SP0114_PHH_CSA_48hr_20uM	SP0114_PHH_DMSO_48hr_0uM	3	3
PHH_CSA_48hr_7	PHH	CYCLOSPORINE A	CSA	20	7	48	48hr	84707	BEX2	PHH:1	2.68391	3.06222e-07	7.39151e-06	22.0864	0.524245	5.11958	SP0114_PHH_CSA_48hr_20uM	SP0114_PHH_DMSO_48hr_0uM	3	3
PHH_CSA_48hr_7	PHH	CYCLOSPORINE A	CSA	20	7	48	48hr	27018	BEX3	PHH:2	-1.06207	8.81868e-06	0.000141375	226.257	0.238976	-4.44428	SP0114_PHH_CSA_48hr_20uM	SP0114_PHH_DMSO_48hr_0uM	3	3
PHH_CSA_48hr_7	PHH	CYCLOSPORINE A	CSA	20	7	48	48hr	168620	BHLHA15	NA	3.38226	8.09059e-17	8.347e-15	23.5075	0.406038	8.32991	SP0114_PHH_CSA_48hr_20uM	SP0114_PHH_DMSO_48hr_0uM	3	3
PHH_CSA_48hr_7	PHH	CYCLOSPORINE A	CSA	20	7	48	48hr	80823	BHLHB9	PHH:3	1.39614	0.00399971	0.0246594	20.2437	0.485077	2.87819	SP0114_PHH_CSA_48hr_20uM	SP0114_PHH_DMSO_48hr_0uM	3	3
PHH_CSA_48hr_7	PHH	CYCLOSPORINE A	CSA	20	7	48	48hr	79365	BHLHE41	PHH:1	1.98173	6.17184e-05	0.000769555	14.6632	0.494673	4.00614	SP0114_PHH_CSA_48hr_20uM	SP0114_PHH_DMSO_48hr_0uM	3	3
PHH_CSA_48hr_7	PHH	CYCLOSPORINE A	CSA	20	7	48	48hr	635	BHMT	PHH:1	-2.85862	0.00071246	0.00617095	3.93688	0.844562	-3.38474	SP0114_PHH_CSA_48hr_20uM	SP0114_PHH_DMSO_48hr_0uM	3	3
PHH_CSA_48hr_7	PHH	CYCLOSPORINE A	CSA	20	7	48	48hr	23743	BHMT2	PHH:2	-1.09992	6.16036e-08	1.74357e-06	205.45	0.203158	-5.41408	SP0114_PHH_CSA_48hr_20uM	SP0114_PHH_DMSO_48hr_0uM	3	3
PHH_CSA_48hr_7	PHH	CYCLOSPORINE A	CSA	20	7	48	48hr	80114	BICC1	PHH:1	-1.78739	1.34779e-21	2.46319e-19	130.504	0.187239	-9.54602	SP0114_PHH_CSA_48hr_20uM	SP0114_PHH_DMSO_48hr_0uM	3	3
PHH_CSA_48hr_7	PHH	CYCLOSPORINE A	CSA	20	7	48	48hr	330	BIRC3	PHH:263	0.95389	1.9997e-07	4.97706e-06	642.011	0.183463	5.19937	SP0114_PHH_CSA_48hr_20uM	SP0114_PHH_DMSO_48hr_0uM	3	3
PHH_CSA_48hr_7	PHH	CYCLOSPORINE A	CSA	20	7	48	48hr	89927	BMERB1	PHH:1	1.81382	4.31526e-07	1.00923e-05	47.5091	0.358852	5.0545	SP0114_PHH_CSA_48hr_20uM	SP0114_PHH_DMSO_48hr_0uM	3	3
PHH_CSA_48hr_7	PHH	CYCLOSPORINE A	CSA	20	7	48	48hr	650	BMP2	PHH:5	-1.47136	6.99902e-09	2.35009e-07	81.1763	0.254079	-5.79095	SP0114_PHH_CSA_48hr_20uM	SP0114_PHH_DMSO_48hr_0uM	3	3
PHH_CSA_48hr_7	PHH	CYCLOSPORINE A	CSA	20	7	48	48hr	657	BMPR1A	PHH:55	-1.1141	0.000340649	0.00336001	36.8373	0.311005	-3.58225	SP0114_PHH_CSA_48hr_20uM	SP0114_PHH_DMSO_48hr_0uM	3	3
PHH_CSA_48hr_7	PHH	CYCLOSPORINE A	CSA	20	7	48	48hr	663	BNIP2	PHH:398	0.643642	0.00089021	0.0073903	83.5998	0.193687	3.32311	SP0114_PHH_CSA_48hr_20uM	SP0114_PHH_DMSO_48hr_0uM	3	3
PHH_CSA_48hr_7	PHH	CYCLOSPORINE A	CSA	20	7	48	48hr	665	BNIP3L	PHH:43	0.702554	0.00246174	0.0166718	69.5933	0.232019	3.028	SP0114_PHH_CSA_48hr_20uM	SP0114_PHH_DMSO_48hr_0uM	3	3
PHH_CSA_48hr_7	PHH	CYCLOSPORINE A	CSA	20	7	48	48hr	91272	BOD1	PHH:348	0.907144	1.82247e-06	3.73037e-05	79.7345	0.19009	4.77217	SP0114_PHH_CSA_48hr_20uM	SP0114_PHH_DMSO_48hr_0uM	3	3
PHH_CSA_48hr_7	PHH	CYCLOSPORINE A	CSA	20	7	48	48hr	259282	BOD1L1	PHH:7	1.21031	0.00208024	0.0146062	187.499	0.393145	3.07853	SP0114_PHH_CSA_48hr_20uM	SP0114_PHH_DMSO_48hr_0uM	3	3
PHH_CSA_48hr_7	PHH	CYCLOSPORINE A	CSA	20	7	48	48hr	670	BPHL	NA	-0.786527	0.000846476	0.00708702	74.3954	0.235689	-3.33713	SP0114_PHH_CSA_48hr_20uM	SP0114_PHH_DMSO_48hr_0uM	3	3
PHH_CSA_48hr_7	PHH	CYCLOSPORINE A	CSA	20	7	48	48hr	10380	BPNT1	PHH:1	-0.685078	0.00912201	0.0467914	73.917	0.262739	-2.60745	SP0114_PHH_CSA_48hr_20uM	SP0114_PHH_DMSO_48hr_0uM	3	3
PHH_CSA_48hr_7	PHH	CYCLOSPORINE A	CSA	20	7	48	48hr	673	BRAF	PHH:4	1.466	0.000194422	0.00207098	22.3188	0.393436	3.72616	SP0114_PHH_CSA_48hr_20uM	SP0114_PHH_DMSO_48hr_0uM	3	3
PHH_CSA_48hr_7	PHH	CYCLOSPORINE A	CSA	20	7	48	48hr	8315	BRAP	PHH:19	0.85091	0.00136861	0.0104343	53.5833	0.265811	3.20119	SP0114_PHH_CSA_48hr_20uM	SP0114_PHH_DMSO_48hr_0uM	3	3
PHH_CSA_48hr_7	PHH	CYCLOSPORINE A	CSA	20	7	48	48hr	79184	BRCC3	PHH:1	-0.699579	0.000247249	0.00254674	144.254	0.190876	-3.66509	SP0114_PHH_CSA_48hr_20uM	SP0114_PHH_DMSO_48hr_0uM	3	3
PHH_CSA_48hr_7	PHH	CYCLOSPORINE A	CSA	20	7	48	48hr	23774	BRD1	PHH:4	1.99268	0.00122315	0.00953553	56.3946	0.616275	3.23342	SP0114_PHH_CSA_48hr_20uM	SP0114_PHH_DMSO_48hr_0uM	3	3
PHH_CSA_48hr_7	PHH	CYCLOSPORINE A	CSA	20	7	48	48hr	6046	BRD2	PHH:151	1.32741	0.000322716	0.00320536	43.4111	0.3691	3.59635	SP0114_PHH_CSA_48hr_20uM	SP0114_PHH_DMSO_48hr_0uM	3	3
PHH_CSA_48hr_7	PHH	CYCLOSPORINE A	CSA	20	7	48	48hr	55290	BRF2	PHH:19	0.987665	4.80264e-06	8.46283e-05	89.4118	0.215967	4.57323	SP0114_PHH_CSA_48hr_20uM	SP0114_PHH_DMSO_48hr_0uM	3	3
PHH_CSA_48hr_7	PHH	CYCLOSPORINE A	CSA	20	7	48	48hr	7862	BRPF1	PHH:4	1.5533	0.000123663	0.00141126	40.9995	0.404637	3.83875	SP0114_PHH_CSA_48hr_20uM	SP0114_PHH_DMSO_48hr_0uM	3	3
PHH_CSA_48hr_7	PHH	CYCLOSPORINE A	CSA	20	7	48	48hr	26580	BSCL2	NA	0.77179	0.00664285	0.036629	64.0013	0.284349	2.71424	SP0114_PHH_CSA_48hr_20uM	SP0114_PHH_DMSO_48hr_0uM	3	3
PHH_CSA_48hr_7	PHH	CYCLOSPORINE A	CSA	20	7	48	48hr	684	BST2	PHH:12	-1.54766	3.32022e-08	1.00415e-06	204.555	0.280187	-5.52365	SP0114_PHH_CSA_48hr_20uM	SP0114_PHH_DMSO_48hr_0uM	3	3
PHH_CSA_48hr_7	PHH	CYCLOSPORINE A	CSA	20	7	48	48hr	686	BTD	PHH:11	-1.12858	0.00127368	0.00980361	37.056	0.350289	-3.22185	SP0114_PHH_CSA_48hr_20uM	SP0114_PHH_DMSO_48hr_0uM	3	3
PHH_CSA_48hr_7	PHH	CYCLOSPORINE A	CSA	20	7	48	48hr	10950	BTG3	PHH:38	2.43215	3.48836e-08	1.04268e-06	22.115	0.441008	5.51497	SP0114_PHH_CSA_48hr_20uM	SP0114_PHH_DMSO_48hr_0uM	3	3
PHH_CSA_48hr_7	PHH	CYCLOSPORINE A	CSA	20	7	48	48hr	11120	BTN2A1	PHH:4	1.16222	3.46245e-06	6.38258e-05	55.6503	0.250409	4.64129	SP0114_PHH_CSA_48hr_20uM	SP0114_PHH_DMSO_48hr_0uM	3	3
PHH_CSA_48hr_7	PHH	CYCLOSPORINE A	CSA	20	7	48	48hr	414157	C10orf62	NA	-5.20434	0.000338568	0.00334981	23.8797	1.45217	-3.58385	SP0114_PHH_CSA_48hr_20uM	SP0114_PHH_DMSO_48hr_0uM	3	3
PHH_CSA_48hr_7	PHH	CYCLOSPORINE A	CSA	20	7	48	48hr	53838	C11orf24	PHH:139	-0.755284	5.68793e-05	0.00071974	102.272	0.18763	-4.0254	SP0114_PHH_CSA_48hr_20uM	SP0114_PHH_DMSO_48hr_0uM	3	3
PHH_CSA_48hr_7	PHH	CYCLOSPORINE A	CSA	20	7	48	48hr	79794	SPRING1	PHH:78	1.02827	3.89173e-05	0.000520746	74.2516	0.249955	4.11381	SP0114_PHH_CSA_48hr_20uM	SP0114_PHH_DMSO_48hr_0uM	3	3
PHH_CSA_48hr_7	PHH	CYCLOSPORINE A	CSA	20	7	48	48hr	387882	C12orf75	PHH:1	-1.93151	0.00420338	0.0256799	9.64179	0.674768	-2.86248	SP0114_PHH_CSA_48hr_20uM	SP0114_PHH_DMSO_48hr_0uM	3	3
PHH_CSA_48hr_7	PHH	CYCLOSPORINE A	CSA	20	7	48	48hr	112163659	TMDD1	NA	-4.83228	0.000830531	0.00698093	3.13582	1.44575	-3.34241	SP0114_PHH_CSA_48hr_20uM	SP0114_PHH_DMSO_48hr_0uM	3	3
PHH_CSA_48hr_7	PHH	CYCLOSPORINE A	CSA	20	7	48	48hr	122525	C14orf28	PHH:62	1.06152	0.000586149	0.0052503	26.2793	0.308767	3.43794	SP0114_PHH_CSA_48hr_20uM	SP0114_PHH_DMSO_48hr_0uM	3	3
PHH_CSA_48hr_7	PHH	CYCLOSPORINE A	CSA	20	7	48	48hr	84419	C15orf48	PHH:102	3.40544	0.00144539	0.010922	44.2855	1.06907	3.18543	SP0114_PHH_CSA_48hr_20uM	SP0114_PHH_DMSO_48hr_0uM	3	3
PHH_CSA_48hr_7	PHH	CYCLOSPORINE A	CSA	20	7	48	48hr	123775	C16orf46	NA	-4.76621	0.00632377	0.0352292	1.67466	1.74554	-2.7305	SP0114_PHH_CSA_48hr_20uM	SP0114_PHH_DMSO_48hr_0uM	3	3
PHH_CSA_48hr_7	PHH	CYCLOSPORINE A	CSA	20	7	48	48hr	284018	C17orf58	PHH:122	-3.12366	0.00341179	0.021661	3.79211	1.06683	-2.92797	SP0114_PHH_CSA_48hr_20uM	SP0114_PHH_DMSO_48hr_0uM	3	3
PHH_CSA_48hr_7	PHH	CYCLOSPORINE A	CSA	20	7	48	48hr	84798	C19orf48	PHH:69	0.683158	7.40361e-05	0.000906357	150.935	0.172387	3.96293	SP0114_PHH_CSA_48hr_20uM	SP0114_PHH_DMSO_48hr_0uM	3	3
PHH_CSA_48hr_7	PHH	CYCLOSPORINE A	CSA	20	7	48	48hr	54955	C1orf109	PHH:10	1.06252	0.000151551	0.00167281	54.5719	0.280457	3.78851	SP0114_PHH_CSA_48hr_20uM	SP0114_PHH_DMSO_48hr_0uM	3	3
PHH_CSA_48hr_7	PHH	CYCLOSPORINE A	CSA	20	7	48	48hr	81563	C1orf21	NA	-1.24746	0.000733709	0.00630379	19.763	0.369436	-3.37666	SP0114_PHH_CSA_48hr_20uM	SP0114_PHH_DMSO_48hr_0uM	3	3
PHH_CSA_48hr_7	PHH	CYCLOSPORINE A	CSA	20	7	48	48hr	127703	C1orf216	PHH:54	-1.67714	0.000531829	0.00483217	14.8866	0.484137	-3.46419	SP0114_PHH_CSA_48hr_20uM	SP0114_PHH_DMSO_48hr_0uM	3	3
PHH_CSA_48hr_7	PHH	CYCLOSPORINE A	CSA	20	7	48	48hr	400793	C1orf226	PHH:27	-2.70013	0.000184479	0.0019849	5.46743	0.722082	-3.73937	SP0114_PHH_CSA_48hr_20uM	SP0114_PHH_DMSO_48hr_0uM	3	3
PHH_CSA_48hr_7	PHH	CYCLOSPORINE A	CSA	20	7	48	48hr	51279	C1RL	PHH:90	-1.42312	8.75761e-06	0.000140749	44.9299	0.320106	-4.44577	SP0114_PHH_CSA_48hr_20uM	SP0114_PHH_DMSO_48hr_0uM	3	3
PHH_CSA_48hr_7	PHH	CYCLOSPORINE A	CSA	20	7	48	48hr	716	C1S	PHH:90	-1.02726	8.58071e-05	0.00102592	208.644	0.261552	-3.92757	SP0114_PHH_CSA_48hr_20uM	SP0114_PHH_DMSO_48hr_0uM	3	3
PHH_CSA_48hr_7	PHH	CYCLOSPORINE A	CSA	20	7	48	48hr	257407	C2orf72	PHH:11	-1.8705	7.78245e-08	2.14571e-06	41.6224	0.348189	-5.3721	SP0114_PHH_CSA_48hr_20uM	SP0114_PHH_DMSO_48hr_0uM	3	3
PHH_CSA_48hr_7	PHH	CYCLOSPORINE A	CSA	20	7	48	48hr	718	C3	PHH:90	-1.80146	1.1578e-14	9.68085e-13	166.087	0.233331	-7.7206	SP0114_PHH_CSA_48hr_20uM	SP0114_PHH_DMSO_48hr_0uM	3	3
PHH_CSA_48hr_7	PHH	CYCLOSPORINE A	CSA	20	7	48	48hr	401081	C3orf85	PHH:11	-6.9708	1.92884e-06	3.91677e-05	4.09284	1.46423	-4.76074	SP0114_PHH_CSA_48hr_20uM	SP0114_PHH_DMSO_48hr_0uM	3	3
PHH_CSA_48hr_7	PHH	CYCLOSPORINE A	CSA	20	7	48	48hr	720	C4A	NA	-2.4701	7.27131e-07	1.60938e-05	17.8722	0.49861	-4.95397	SP0114_PHH_CSA_48hr_20uM	SP0114_PHH_DMSO_48hr_0uM	3	3
PHH_CSA_48hr_7	PHH	CYCLOSPORINE A	CSA	20	7	48	48hr	721	C4B	NA	-1.22966	3.10155e-06	5.80089e-05	98.342	0.263651	-4.66398	SP0114_PHH_CSA_48hr_20uM	SP0114_PHH_DMSO_48hr_0uM	3	3
PHH_CSA_48hr_7	PHH	CYCLOSPORINE A	CSA	20	7	48	48hr	725	C4BPB	PHH:11	-1.11386	1.96272e-05	0.000285006	267.466	0.260913	-4.26909	SP0114_PHH_CSA_48hr_20uM	SP0114_PHH_DMSO_48hr_0uM	3	3
PHH_CSA_48hr_7	PHH	CYCLOSPORINE A	CSA	20	7	48	48hr	401152	C4orf3	PHH:1	-1.50029	0.000137284	0.00153521	88.4872	0.393465	-3.81301	SP0114_PHH_CSA_48hr_20uM	SP0114_PHH_DMSO_48hr_0uM	3	3
PHH_CSA_48hr_7	PHH	CYCLOSPORINE A	CSA	20	7	48	48hr	56951	C5orf15	PHH:1	-1.20856	0.000436449	0.0041298	55.527	0.343632	-3.517	SP0114_PHH_CSA_48hr_20uM	SP0114_PHH_DMSO_48hr_0uM	3	3
PHH_CSA_48hr_7	PHH	CYCLOSPORINE A	CSA	20	7	48	48hr	729	C6	PHH:23	-2.35928	0.00589514	0.0333809	6.76807	0.856812	-2.75356	SP0114_PHH_CSA_48hr_20uM	SP0114_PHH_DMSO_48hr_0uM	3	3
PHH_CSA_48hr_7	PHH	CYCLOSPORINE A	CSA	20	7	48	48hr	206412	C6orf163	NA	-4.07282	0.00750475	0.0402719	2.72323	1.52336	-2.67358	SP0114_PHH_CSA_48hr_20uM	SP0114_PHH_DMSO_48hr_0uM	3	3
PHH_CSA_48hr_7	PHH	CYCLOSPORINE A	CSA	20	7	48	48hr	51250	MTRES1	PHH:3	-0.590717	0.00647619	0.035856	86.988	0.216964	-2.72264	SP0114_PHH_CSA_48hr_20uM	SP0114_PHH_DMSO_48hr_0uM	3	3
PHH_CSA_48hr_7	PHH	CYCLOSPORINE A	CSA	20	7	48	48hr	731	C8A	PHH:9	-2.14263	3.0492e-07	7.37399e-06	30.284	0.418452	-5.12038	SP0114_PHH_CSA_48hr_20uM	SP0114_PHH_DMSO_48hr_0uM	3	3
PHH_CSA_48hr_7	PHH	CYCLOSPORINE A	CSA	20	7	48	48hr	733	C8G	PHH:356	-0.781267	0.00271913	0.0180331	123.566	0.260611	-2.99783	SP0114_PHH_CSA_48hr_20uM	SP0114_PHH_DMSO_48hr_0uM	3	3
PHH_CSA_48hr_7	PHH	CYCLOSPORINE A	CSA	20	7	48	48hr	735	C9	PHH:9	-0.801603	0.000730363	0.00628771	109.292	0.237307	-3.37792	SP0114_PHH_CSA_48hr_20uM	SP0114_PHH_DMSO_48hr_0uM	3	3
PHH_CSA_48hr_7	PHH	CYCLOSPORINE A	CSA	20	7	48	48hr	55071	C9orf40	PHH:1	1.34967	1.22901e-06	2.63805e-05	27.9379	0.27823	4.8509	SP0114_PHH_CSA_48hr_20uM	SP0114_PHH_DMSO_48hr_0uM	3	3
PHH_CSA_48hr_7	PHH	CYCLOSPORINE A	CSA	20	7	48	48hr	203228	C9orf72	PHH:1	3.3009	0.00633643	0.035275	2.7823	1.20919	2.72984	SP0114_PHH_CSA_48hr_20uM	SP0114_PHH_DMSO_48hr_0uM	3	3
PHH_CSA_48hr_7	PHH	CYCLOSPORINE A	CSA	20	7	48	48hr	771	CA12	PHH:1	1.08171	0.000114564	0.00132038	82.6852	0.280419	3.85747	SP0114_PHH_CSA_48hr_20uM	SP0114_PHH_DMSO_48hr_0uM	3	3
PHH_CSA_48hr_7	PHH	CYCLOSPORINE A	CSA	20	7	48	48hr	23705	CADM1	PHH:1	-1.80399	5.01147e-12	2.83681e-10	47.308	0.26125	-6.90525	SP0114_PHH_CSA_48hr_20uM	SP0114_PHH_DMSO_48hr_0uM	3	3
PHH_CSA_48hr_7	PHH	CYCLOSPORINE A	CSA	20	7	48	48hr	800	CALD1	NA	-0.580218	0.00319276	0.0204942	1641.53	0.196781	-2.94854	SP0114_PHH_CSA_48hr_20uM	SP0114_PHH_DMSO_48hr_0uM	3	3
PHH_CSA_48hr_7	PHH	CYCLOSPORINE A	CSA	20	7	48	48hr	91860	CALML4	PHH:11	-1.49372	7.63705e-06	0.000125579	66.5112	0.333784	-4.47511	SP0114_PHH_CSA_48hr_20uM	SP0114_PHH_DMSO_48hr_0uM	3	3
PHH_CSA_48hr_7	PHH	CYCLOSPORINE A	CSA	20	7	48	48hr	10645	CAMKK2	PHH:4	-0.655606	0.00224218	0.015505	67.5289	0.214522	-3.05612	SP0114_PHH_CSA_48hr_20uM	SP0114_PHH_DMSO_48hr_0uM	3	3
PHH_CSA_48hr_7	PHH	CYCLOSPORINE A	CSA	20	7	48	48hr	819	CAMLG	PHH:1	0.92988	2.87045e-05	0.000395282	54.3229	0.222273	4.18351	SP0114_PHH_CSA_48hr_20uM	SP0114_PHH_DMSO_48hr_0uM	3	3
PHH_CSA_48hr_7	PHH	CYCLOSPORINE A	CSA	20	7	48	48hr	157922	CAMSAP1	NA	1.15619	0.00047766	0.00445439	31.6259	0.331003	3.49298	SP0114_PHH_CSA_48hr_20uM	SP0114_PHH_DMSO_48hr_0uM	3	3
PHH_CSA_48hr_7	PHH	CYCLOSPORINE A	CSA	20	7	48	48hr	23271	CAMSAP2	PHH:7	1.00996	0.000700271	0.00608599	33.8856	0.29797	3.38947	SP0114_PHH_CSA_48hr_20uM	SP0114_PHH_DMSO_48hr_0uM	3	3
PHH_CSA_48hr_7	PHH	CYCLOSPORINE A	CSA	20	7	48	48hr	826	CAPNS1	NA	-0.64056	0.00571671	0.032646	223.744	0.231785	-2.7636	SP0114_PHH_CSA_48hr_20uM	SP0114_PHH_DMSO_48hr_0uM	3	3
PHH_CSA_48hr_7	PHH	CYCLOSPORINE A	CSA	20	7	48	48hr	4076	CAPRIN1	PHH:5	-0.859052	5.34713e-05	0.000683375	102.875	0.212641	-4.03991	SP0114_PHH_CSA_48hr_20uM	SP0114_PHH_DMSO_48hr_0uM	3	3
PHH_CSA_48hr_7	PHH	CYCLOSPORINE A	CSA	20	7	48	48hr	65981	CAPRIN2	PHH:2	-2.76378	0.00105153	0.00850585	6.59061	0.843551	-3.27637	SP0114_PHH_CSA_48hr_20uM	SP0114_PHH_DMSO_48hr_0uM	3	3
PHH_CSA_48hr_7	PHH	CYCLOSPORINE A	CSA	20	7	48	48hr	55604	CARMIL1	PHH:2	-0.990048	0.00162096	0.0119867	43.6092	0.314091	-3.15211	SP0114_PHH_CSA_48hr_20uM	SP0114_PHH_DMSO_48hr_0uM	3	3
PHH_CSA_48hr_7	PHH	CYCLOSPORINE A	CSA	20	7	48	48hr	833	CARS1	PHH:15	1.0639	5.14248e-05	0.000663183	65.2332	0.262753	4.04906	SP0114_PHH_CSA_48hr_20uM	SP0114_PHH_DMSO_48hr_0uM	3	3
PHH_CSA_48hr_7	PHH	CYCLOSPORINE A	CSA	20	7	48	48hr	839	CASP6	PHH:48	-1.01092	1.10451e-06	2.38681e-05	100.675	0.207495	-4.87204	SP0114_PHH_CSA_48hr_20uM	SP0114_PHH_DMSO_48hr_0uM	3	3
PHH_CSA_48hr_7	PHH	CYCLOSPORINE A	CSA	20	7	48	48hr	729438	CASTOR2	PHH:361	-1.17448	2.71446e-06	5.22196e-05	60.0684	0.250352	-4.69132	SP0114_PHH_CSA_48hr_20uM	SP0114_PHH_DMSO_48hr_0uM	3	3
PHH_CSA_48hr_7	PHH	CYCLOSPORINE A	CSA	20	7	48	48hr	352954	CASTOR3	NA	-1.24758	0.0035503	0.0223409	33.8716	0.427902	-2.91558	SP0114_PHH_CSA_48hr_20uM	SP0114_PHH_DMSO_48hr_0uM	3	3
PHH_CSA_48hr_7	PHH	CYCLOSPORINE A	CSA	20	7	48	48hr	847	CAT	PHH:225	-2.2851	1.73044e-55	2.76718e-52	298.918	0.145627	-15.6914	SP0114_PHH_CSA_48hr_20uM	SP0114_PHH_DMSO_48hr_0uM	3	3
PHH_CSA_48hr_7	PHH	CYCLOSPORINE A	CSA	20	7	48	48hr	857	CAV1	PHH:1	-0.770688	0.000863339	0.00720933	85.7381	0.231324	-3.33165	SP0114_PHH_CSA_48hr_20uM	SP0114_PHH_DMSO_48hr_0uM	3	3
PHH_CSA_48hr_7	PHH	CYCLOSPORINE A	CSA	20	7	48	48hr	858	CAV2	PHH:1	-2.06841	5.19471e-06	9.07868e-05	65.9924	0.45392	-4.55677	SP0114_PHH_CSA_48hr_20uM	SP0114_PHH_DMSO_48hr_0uM	3	3
PHH_CSA_48hr_7	PHH	CYCLOSPORINE A	CSA	20	7	48	48hr	112464	CAVIN3	PHH:16	1.35119	0.000809939	0.00684835	16.6258	0.403414	3.34938	SP0114_PHH_CSA_48hr_20uM	SP0114_PHH_DMSO_48hr_0uM	3	3
PHH_CSA_48hr_7	PHH	CYCLOSPORINE A	CSA	20	7	48	48hr	865	CBFB	PHH:1	0.543943	0.000340245	0.00336001	256.863	0.151831	3.58256	SP0114_PHH_CSA_48hr_20uM	SP0114_PHH_DMSO_48hr_0uM	3	3
PHH_CSA_48hr_7	PHH	CYCLOSPORINE A	CSA	20	7	48	48hr	868	CBLB	PHH:248	1.0568	0.00303869	0.019673	18.3979	0.356569	2.9638	SP0114_PHH_CSA_48hr_20uM	SP0114_PHH_DMSO_48hr_0uM	3	3
PHH_CSA_48hr_7	PHH	CYCLOSPORINE A	CSA	20	7	48	48hr	873	CBR1	PHH:2	-1.48256	2.01941e-10	8.87777e-09	789.856	0.233111	-6.35986	SP0114_PHH_CSA_48hr_20uM	SP0114_PHH_DMSO_48hr_0uM	3	3
PHH_CSA_48hr_7	PHH	CYCLOSPORINE A	CSA	20	7	48	48hr	84869	CBR4	PHH:1	-1.29662	5.83564e-07	1.32133e-05	111.683	0.259502	-4.99658	SP0114_PHH_CSA_48hr_20uM	SP0114_PHH_DMSO_48hr_0uM	3	3
PHH_CSA_48hr_7	PHH	CYCLOSPORINE A	CSA	20	7	48	48hr	8535	CBX4	PHH:15	2.6321	7.96933e-24	1.88799e-21	221.62	0.261536	10.064	SP0114_PHH_CSA_48hr_20uM	SP0114_PHH_DMSO_48hr_0uM	3	3
PHH_CSA_48hr_7	PHH	CYCLOSPORINE A	CSA	20	7	48	48hr	29903	CCDC106	NA	-1.09516	0.00186489	0.0134333	29.7531	0.352033	-3.11095	SP0114_PHH_CSA_48hr_20uM	SP0114_PHH_DMSO_48hr_0uM	3	3
PHH_CSA_48hr_7	PHH	CYCLOSPORINE A	CSA	20	7	48	48hr	151903	CCDC12	PHH:54	0.628634	0.00352665	0.0222467	94.4174	0.215458	2.91766	SP0114_PHH_CSA_48hr_20uM	SP0114_PHH_DMSO_48hr_0uM	3	3
PHH_CSA_48hr_7	PHH	CYCLOSPORINE A	CSA	20	7	48	48hr	90060	CCDC120	NA	-6.6765	8.38281e-07	1.83947e-05	6.69801	1.35529	-4.92624	SP0114_PHH_CSA_48hr_20uM	SP0114_PHH_DMSO_48hr_0uM	3	3
PHH_CSA_48hr_7	PHH	CYCLOSPORINE A	CSA	20	7	48	48hr	133957	CCDC127	PHH:390	2.55858	0.000366506	0.00356015	6.07978	0.718078	3.5631	SP0114_PHH_CSA_48hr_20uM	SP0114_PHH_DMSO_48hr_0uM	3	3
PHH_CSA_48hr_7	PHH	CYCLOSPORINE A	CSA	20	7	48	48hr	165055	CCDC138	PHH:5	-1.67413	0.00888926	0.0459105	18.8716	0.639888	-2.61628	SP0114_PHH_CSA_48hr_20uM	SP0114_PHH_DMSO_48hr_0uM	3	3
PHH_CSA_48hr_7	PHH	CYCLOSPORINE A	CSA	20	7	48	48hr	91050	CCDC149	PHH:13	1.94111	5.12151e-15	4.36796e-13	66.8062	0.2481	7.82389	SP0114_PHH_CSA_48hr_20uM	SP0114_PHH_DMSO_48hr_0uM	3	3
PHH_CSA_48hr_7	PHH	CYCLOSPORINE A	CSA	20	7	48	48hr	284992	CCDC150	NA	-2.04943	3.42368e-05	0.000462504	25.6879	0.49464	-4.14328	SP0114_PHH_CSA_48hr_20uM	SP0114_PHH_DMSO_48hr_0uM	3	3
PHH_CSA_48hr_7	PHH	CYCLOSPORINE A	CSA	20	7	48	48hr	149483	CCDC17	PHH:5	2.50485	0.00370738	0.0231437	25.9619	0.863135	2.90204	SP0114_PHH_CSA_48hr_20uM	SP0114_PHH_DMSO_48hr_0uM	3	3
PHH_CSA_48hr_7	PHH	CYCLOSPORINE A	CSA	20	7	48	48hr	51244	CCDC174	PHH:4	1.26517	0.00298548	0.0193875	15.994	0.426095	2.96923	SP0114_PHH_CSA_48hr_20uM	SP0114_PHH_DMSO_48hr_0uM	3	3
PHH_CSA_48hr_7	PHH	CYCLOSPORINE A	CSA	20	7	48	48hr	55195	CCDC198	PHH:2	-1.10586	0.00779715	0.0413896	69.7088	0.415624	-2.66073	SP0114_PHH_CSA_48hr_20uM	SP0114_PHH_DMSO_48hr_0uM	3	3
PHH_CSA_48hr_7	PHH	CYCLOSPORINE A	CSA	20	7	48	48hr	55246	CCDC25	PHH:1	-0.859509	0.000679932	0.00595371	106.088	0.252979	-3.39755	SP0114_PHH_CSA_48hr_20uM	SP0114_PHH_DMSO_48hr_0uM	3	3
PHH_CSA_48hr_7	PHH	CYCLOSPORINE A	CSA	20	7	48	48hr	8030	CCDC6	PHH:309	0.509474	8.77288e-05	0.00104499	288.269	0.129893	3.92224	SP0114_PHH_CSA_48hr_20uM	SP0114_PHH_DMSO_48hr_0uM	3	3
PHH_CSA_48hr_7	PHH	CYCLOSPORINE A	CSA	20	7	48	48hr	317762	CCDC85C	NA	-1.06982	0.00978298	0.0494874	21.2938	0.414111	-2.58341	SP0114_PHH_CSA_48hr_20uM	SP0114_PHH_DMSO_48hr_0uM	3	3
PHH_CSA_48hr_7	PHH	CYCLOSPORINE A	CSA	20	7	48	48hr	26093	CCDC9	PHH:3	1.63506	0.000431041	0.00409377	48.2633	0.464466	3.52031	SP0114_PHH_CSA_48hr_20uM	SP0114_PHH_DMSO_48hr_0uM	3	3
PHH_CSA_48hr_7	PHH	CYCLOSPORINE A	CSA	20	7	48	48hr	54520	CCDC93	PHH:4	0.931702	0.000658734	0.00579586	353.821	0.273531	3.4062	SP0114_PHH_CSA_48hr_20uM	SP0114_PHH_DMSO_48hr_0uM	3	3
PHH_CSA_48hr_7	PHH	CYCLOSPORINE A	CSA	20	7	48	48hr	6358	CCL14	NA	-1.56361	0.000239003	0.00247176	17.1583	0.425614	-3.67376	SP0114_PHH_CSA_48hr_20uM	SP0114_PHH_DMSO_48hr_0uM	3	3
PHH_CSA_48hr_7	PHH	CYCLOSPORINE A	CSA	20	7	48	48hr	6359	CCL15	NA	-1.135	5.5971e-05	0.000710354	125.418	0.281695	-4.02918	SP0114_PHH_CSA_48hr_20uM	SP0114_PHH_DMSO_48hr_0uM	3	3
PHH_CSA_48hr_7	PHH	CYCLOSPORINE A	CSA	20	7	48	48hr	6360	CCL16	PHH:9	-1.71443	4.98505e-08	1.43312e-06	50.7301	0.314468	-5.45184	SP0114_PHH_CSA_48hr_20uM	SP0114_PHH_DMSO_48hr_0uM	3	3
PHH_CSA_48hr_7	PHH	CYCLOSPORINE A	CSA	20	7	48	48hr	6364	CCL20	PHH:22	1.32578	1.95183e-05	0.000283748	336.657	0.310463	4.27033	SP0114_PHH_CSA_48hr_20uM	SP0114_PHH_DMSO_48hr_0uM	3	3
PHH_CSA_48hr_7	PHH	CYCLOSPORINE A	CSA	20	7	48	48hr	83605	CCM2	PHH:203	-0.822834	0.00018926	0.00202272	89.9239	0.220425	-3.73294	SP0114_PHH_CSA_48hr_20uM	SP0114_PHH_DMSO_48hr_0uM	3	3
PHH_CSA_48hr_7	PHH	CYCLOSPORINE A	CSA	20	7	48	48hr	3491	CCN1	PHH:158	-1.39297	0.000133702	0.00150171	24.383	0.364695	-3.81954	SP0114_PHH_CSA_48hr_20uM	SP0114_PHH_DMSO_48hr_0uM	3	3
PHH_CSA_48hr_7	PHH	CYCLOSPORINE A	CSA	20	7	48	48hr	890	CCNA2	PHH:1	-2.11723	0.000351618	0.00343767	8.26108	0.592404	-3.57396	SP0114_PHH_CSA_48hr_20uM	SP0114_PHH_DMSO_48hr_0uM	3	3
PHH_CSA_48hr_7	PHH	CYCLOSPORINE A	CSA	20	7	48	48hr	57018	CCNL1	PHH:4	1.32072	0.00965189	0.0489631	21.2555	0.510313	2.58806	SP0114_PHH_CSA_48hr_20uM	SP0114_PHH_DMSO_48hr_0uM	3	3
PHH_CSA_48hr_7	PHH	CYCLOSPORINE A	CSA	20	7	48	48hr	1235	CCR6	NA	-3.06645	3.26482e-05	0.000443384	6.22869	0.738164	-4.15416	SP0114_PHH_CSA_48hr_20uM	SP0114_PHH_DMSO_48hr_0uM	3	3
PHH_CSA_48hr_7	PHH	CYCLOSPORINE A	CSA	20	7	48	48hr	126731	CCSAP	PHH:50	1.38427	0.000830253	0.00698093	18.0103	0.414141	3.34251	SP0114_PHH_CSA_48hr_20uM	SP0114_PHH_DMSO_48hr_0uM	3	3
PHH_CSA_48hr_7	PHH	CYCLOSPORINE A	CSA	20	7	48	48hr	7203	CCT3	PHH:1	-0.568404	4.25246e-05	0.000561421	210.78	0.138862	-4.09332	SP0114_PHH_CSA_48hr_20uM	SP0114_PHH_DMSO_48hr_0uM	3	3
PHH_CSA_48hr_7	PHH	CYCLOSPORINE A	CSA	20	7	48	48hr	80381	CD276	PHH:17	0.930979	0.00179245	0.0130451	51.5719	0.29814	3.12263	SP0114_PHH_CSA_48hr_20uM	SP0114_PHH_DMSO_48hr_0uM	3	3
PHH_CSA_48hr_7	PHH	CYCLOSPORINE A	CSA	20	7	48	48hr	9936	CD302	NA	-1.98154	1.25267e-05	0.000192613	26.3455	0.453626	-4.36821	SP0114_PHH_CSA_48hr_20uM	SP0114_PHH_DMSO_48hr_0uM	3	3
PHH_CSA_48hr_7	PHH	CYCLOSPORINE A	CSA	20	7	48	48hr	1604	CD55	PHH:1	2.21237	5.37287e-06	9.32633e-05	42.843	0.48627	4.54968	SP0114_PHH_CSA_48hr_20uM	SP0114_PHH_DMSO_48hr_0uM	3	3
PHH_CSA_48hr_7	PHH	CYCLOSPORINE A	CSA	20	7	48	48hr	975	CD81	PHH:111	-1.16015	0.000562324	0.00508037	122.25	0.336358	-3.44916	SP0114_PHH_CSA_48hr_20uM	SP0114_PHH_DMSO_48hr_0uM	3	3
PHH_CSA_48hr_7	PHH	CYCLOSPORINE A	CSA	20	7	48	48hr	83692	CD99L2	PHH:94	-0.669271	0.000278246	0.00281813	92.7212	0.184131	-3.63475	SP0114_PHH_CSA_48hr_20uM	SP0114_PHH_DMSO_48hr_0uM	3	3
PHH_CSA_48hr_7	PHH	CYCLOSPORINE A	CSA	20	7	48	48hr	978	CDA	PHH:81	0.837968	3.02279e-05	0.000414031	118.227	0.200868	4.17174	SP0114_PHH_CSA_48hr_20uM	SP0114_PHH_DMSO_48hr_0uM	3	3
PHH_CSA_48hr_7	PHH	CYCLOSPORINE A	CSA	20	7	48	48hr	994	CDC25B	PHH:17	-1.04929	0.00785892	0.0416665	17.7805	0.394757	-2.65807	SP0114_PHH_CSA_48hr_20uM	SP0114_PHH_DMSO_48hr_0uM	3	3
PHH_CSA_48hr_7	PHH	CYCLOSPORINE A	CSA	20	7	48	48hr	246184	CDC26	NA	0.80568	0.00963944	0.0489355	34.6708	0.311253	2.5885	SP0114_PHH_CSA_48hr_20uM	SP0114_PHH_DMSO_48hr_0uM	3	3
PHH_CSA_48hr_7	PHH	CYCLOSPORINE A	CSA	20	7	48	48hr	998	CDC42	PHH:6	-0.606082	0.00604851	0.0340575	1395.1	0.220784	-2.74514	SP0114_PHH_CSA_48hr_20uM	SP0114_PHH_DMSO_48hr_0uM	3	3
PHH_CSA_48hr_7	PHH	CYCLOSPORINE A	CSA	20	7	48	48hr	988	CDC5L	PHH:10	0.785113	1.34948e-06	2.85825e-05	224.351	0.162471	4.83232	SP0114_PHH_CSA_48hr_20uM	SP0114_PHH_DMSO_48hr_0uM	3	3
PHH_CSA_48hr_7	PHH	CYCLOSPORINE A	CSA	20	7	48	48hr	1000	CDH2	PHH:86	-0.619366	0.000509498	0.0046575	462.498	0.178198	-3.47571	SP0114_PHH_CSA_48hr_20uM	SP0114_PHH_DMSO_48hr_0uM	3	3
PHH_CSA_48hr_7	PHH	CYCLOSPORINE A	CSA	20	7	48	48hr	64072	CDH23	NA	-4.18686	6.45571e-06	0.000108955	8.50528	0.928168	-4.51089	SP0114_PHH_CSA_48hr_20uM	SP0114_PHH_DMSO_48hr_0uM	3	3
PHH_CSA_48hr_7	PHH	CYCLOSPORINE A	CSA	20	7	48	48hr	1004	CDH6	NA	-3.36612	3.52645e-08	1.05136e-06	18.2464	0.610572	-5.51306	SP0114_PHH_CSA_48hr_20uM	SP0114_PHH_DMSO_48hr_0uM	3	3
PHH_CSA_48hr_7	PHH	CYCLOSPORINE A	CSA	20	7	48	48hr	53841	CDHR5	PHH:9	-0.790094	7.57913e-05	0.000925189	123.891	0.199653	-3.95733	SP0114_PHH_CSA_48hr_20uM	SP0114_PHH_DMSO_48hr_0uM	3	3
PHH_CSA_48hr_7	PHH	CYCLOSPORINE A	CSA	20	7	48	48hr	10423	CDIPT	PHH:237	-0.862897	0.00587741	0.033314	48.357	0.313263	-2.75454	SP0114_PHH_CSA_48hr_20uM	SP0114_PHH_DMSO_48hr_0uM	3	3
PHH_CSA_48hr_7	PHH	CYCLOSPORINE A	CSA	20	7	48	48hr	5218	CDK14	PHH:47	-2.0009	1.48425e-05	0.000222603	18.742	0.461994	-4.33101	SP0114_PHH_CSA_48hr_20uM	SP0114_PHH_DMSO_48hr_0uM	3	3
PHH_CSA_48hr_7	PHH	CYCLOSPORINE A	CSA	20	7	48	48hr	10263	CDK2AP2	PHH:13	1.09721	0.00143646	0.0108792	49.2551	0.344254	3.18722	SP0114_PHH_CSA_48hr_20uM	SP0114_PHH_DMSO_48hr_0uM	3	3
PHH_CSA_48hr_7	PHH	CYCLOSPORINE A	CSA	20	7	48	48hr	1019	CDK4	PHH:173	0.866999	1.4805e-14	1.19874e-12	362.012	0.112755	7.68921	SP0114_PHH_CSA_48hr_20uM	SP0114_PHH_DMSO_48hr_0uM	3	3
PHH_CSA_48hr_7	PHH	CYCLOSPORINE A	CSA	20	7	48	48hr	8851	CDK5R1	PHH:2	2.15385	0.0084625	0.0443628	8.7976	0.81801	2.63304	SP0114_PHH_CSA_48hr_20uM	SP0114_PHH_DMSO_48hr_0uM	3	3
PHH_CSA_48hr_7	PHH	CYCLOSPORINE A	CSA	20	7	48	48hr	1022	CDK7	PHH:4	0.554384	0.000103558	0.00121153	221.818	0.142805	3.8821	SP0114_PHH_CSA_48hr_20uM	SP0114_PHH_DMSO_48hr_0uM	3	3
PHH_CSA_48hr_7	PHH	CYCLOSPORINE A	CSA	20	7	48	48hr	8814	CDKL1	PHH:42	2.72661	1.95647e-07	4.87897e-06	10.166	0.524002	5.20343	SP0114_PHH_CSA_48hr_20uM	SP0114_PHH_DMSO_48hr_0uM	3	3
PHH_CSA_48hr_7	PHH	CYCLOSPORINE A	CSA	20	7	48	48hr	1027	CDKN1B	PHH:4	1.43105	4.22563e-06	7.60317e-05	50.516	0.3111	4.59996	SP0114_PHH_CSA_48hr_20uM	SP0114_PHH_DMSO_48hr_0uM	3	3
PHH_CSA_48hr_7	PHH	CYCLOSPORINE A	CSA	20	7	48	48hr	1036	CDO1	PHH:1	-1.26617	1.66796e-09	6.31309e-08	162.793	0.210075	-6.02723	SP0114_PHH_CSA_48hr_20uM	SP0114_PHH_DMSO_48hr_0uM	3	3
PHH_CSA_48hr_7	PHH	CYCLOSPORINE A	CSA	20	7	48	48hr	9425	CDYL	PHH:7	0.974846	0.000341055	0.00336142	56.316	0.272156	3.58194	SP0114_PHH_CSA_48hr_20uM	SP0114_PHH_DMSO_48hr_0uM	3	3
PHH_CSA_48hr_7	PHH	CYCLOSPORINE A	CSA	20	7	48	48hr	1084	CEACAM3	PHH:3	-1.6725	0.000250479	0.00257379	23.3732	0.456746	-3.66177	SP0114_PHH_CSA_48hr_20uM	SP0114_PHH_DMSO_48hr_0uM	3	3
PHH_CSA_48hr_7	PHH	CYCLOSPORINE A	CSA	20	7	48	48hr	1051	CEBPB	PHH:212	1.27437	3.45536e-08	1.03856e-06	155.259	0.231005	5.51664	SP0114_PHH_CSA_48hr_20uM	SP0114_PHH_DMSO_48hr_0uM	3	3
PHH_CSA_48hr_7	PHH	CYCLOSPORINE A	CSA	20	7	48	48hr	1054	CEBPG	PHH:15	1.28489	0.00192083	0.0137588	18.7813	0.414184	3.10221	SP0114_PHH_CSA_48hr_20uM	SP0114_PHH_DMSO_48hr_0uM	3	3
PHH_CSA_48hr_7	PHH	CYCLOSPORINE A	CSA	20	7	48	48hr	10153	CEBPZ	PHH:8	0.47987	0.00084812	0.00709614	250.285	0.14382	3.33659	SP0114_PHH_CSA_48hr_20uM	SP0114_PHH_DMSO_48hr_0uM	3	3
PHH_CSA_48hr_7	PHH	CYCLOSPORINE A	CSA	20	7	48	48hr	27443	CECR2	PHH:1	1.62599	0.00564085	0.0323023	129.393	0.587433	2.76796	SP0114_PHH_CSA_48hr_20uM	SP0114_PHH_DMSO_48hr_0uM	3	3
PHH_CSA_48hr_7	PHH	CYCLOSPORINE A	CSA	20	7	48	48hr	60680	CELF5	NA	-4.91849	0.00265056	0.0176699	2.54271	1.63644	-3.0056	SP0114_PHH_CSA_48hr_20uM	SP0114_PHH_DMSO_48hr_0uM	3	3
PHH_CSA_48hr_7	PHH	CYCLOSPORINE A	CSA	20	7	48	48hr	11190	CEP250	NA	1.46064	0.000242027	0.002499	28.9184	0.397936	3.67055	SP0114_PHH_CSA_48hr_20uM	SP0114_PHH_DMSO_48hr_0uM	3	3
PHH_CSA_48hr_7	PHH	CYCLOSPORINE A	CSA	20	7	48	48hr	80184	CEP290	PHH:36	1.02746	0.00332697	0.0212279	43.6653	0.349976	2.93579	SP0114_PHH_CSA_48hr_20uM	SP0114_PHH_DMSO_48hr_0uM	3	3
PHH_CSA_48hr_7	PHH	CYCLOSPORINE A	CSA	20	7	48	48hr	90799	CEP95	PHH:4	1.57949	0.000198755	0.00210836	55.6324	0.424527	3.72059	SP0114_PHH_CSA_48hr_20uM	SP0114_PHH_DMSO_48hr_0uM	3	3
PHH_CSA_48hr_7	PHH	CYCLOSPORINE A	CSA	20	7	48	48hr	79598	CEP97	PHH:332	1.01883	0.000544389	0.00492878	33.0732	0.294638	3.45791	SP0114_PHH_CSA_48hr_20uM	SP0114_PHH_DMSO_48hr_0uM	3	3
PHH_CSA_48hr_7	PHH	CYCLOSPORINE A	CSA	20	7	48	48hr	91012	CERS5	NA	0.726364	0.00401773	0.0247467	75.8445	0.252493	2.87677	SP0114_PHH_CSA_48hr_20uM	SP0114_PHH_DMSO_48hr_0uM	3	3
PHH_CSA_48hr_7	PHH	CYCLOSPORINE A	CSA	20	7	48	48hr	1066	CES1	NA	-0.586457	0.00125195	0.009695	793.11	0.181747	-3.22677	SP0114_PHH_CSA_48hr_20uM	SP0114_PHH_DMSO_48hr_0uM	3	3
PHH_CSA_48hr_7	PHH	CYCLOSPORINE A	CSA	20	7	48	48hr	8824	CES2	PHH:112	-1.69486	9.47739e-28	3.10883e-25	268.995	0.155239	-10.9178	SP0114_PHH_CSA_48hr_20uM	SP0114_PHH_DMSO_48hr_0uM	3	3
PHH_CSA_48hr_7	PHH	CYCLOSPORINE A	CSA	20	7	48	48hr	283848	CES4A	NA	-1.1044	0.00106782	0.00860242	24.8778	0.33753	-3.27202	SP0114_PHH_CSA_48hr_20uM	SP0114_PHH_DMSO_48hr_0uM	3	3
PHH_CSA_48hr_7	PHH	CYCLOSPORINE A	CSA	20	7	48	48hr	221223	CES5A	NA	-5.30049	0.000937557	0.00769844	2.6383	1.60202	-3.30862	SP0114_PHH_CSA_48hr_20uM	SP0114_PHH_DMSO_48hr_0uM	3	3
PHH_CSA_48hr_7	PHH	CYCLOSPORINE A	CSA	20	7	48	48hr	29105	CFAP20	PHH:19	1.0828	0.00877223	0.0453793	17.7536	0.413155	2.62081	SP0114_PHH_CSA_48hr_20uM	SP0114_PHH_DMSO_48hr_0uM	3	3
PHH_CSA_48hr_7	PHH	CYCLOSPORINE A	CSA	20	7	48	48hr	112942	CFAP36	PHH:175	0.808102	0.00422682	0.0257781	44.5472	0.282482	2.86072	SP0114_PHH_CSA_48hr_20uM	SP0114_PHH_DMSO_48hr_0uM	3	3
PHH_CSA_48hr_7	PHH	CYCLOSPORINE A	CSA	20	7	48	48hr	220136	CFAP53	NA	3.83252	0.000108842	0.0012601	8.47803	0.990318	3.86999	SP0114_PHH_CSA_48hr_20uM	SP0114_PHH_DMSO_48hr_0uM	3	3
PHH_CSA_48hr_7	PHH	CYCLOSPORINE A	CSA	20	7	48	48hr	3075	CFH	PHH:23	-1.94661	1.31178e-12	7.9534e-11	181.345	0.274438	-7.09306	SP0114_PHH_CSA_48hr_20uM	SP0114_PHH_DMSO_48hr_0uM	3	3
PHH_CSA_48hr_7	PHH	CYCLOSPORINE A	CSA	20	7	48	48hr	3078	CFHR1	NA	-2.1649	4.84785e-18	5.58726e-16	292.048	0.250078	-8.6569	SP0114_PHH_CSA_48hr_20uM	SP0114_PHH_DMSO_48hr_0uM	3	3
PHH_CSA_48hr_7	PHH	CYCLOSPORINE A	CSA	20	7	48	48hr	3080	CFHR2	PHH:9	-2.30872	7.03354e-10	2.81188e-08	64.1681	0.374468	-6.16533	SP0114_PHH_CSA_48hr_20uM	SP0114_PHH_DMSO_48hr_0uM	3	3
PHH_CSA_48hr_7	PHH	CYCLOSPORINE A	CSA	20	7	48	48hr	81494	CFHR5	PHH:9	-4.88612	0.0024367	0.0165264	1.45145	1.612	-3.03109	SP0114_PHH_CSA_48hr_20uM	SP0114_PHH_DMSO_48hr_0uM	3	3
PHH_CSA_48hr_7	PHH	CYCLOSPORINE A	CSA	20	7	48	48hr	3426	CFI	PHH:23	-2.12932	7.9427e-26	2.20893e-23	319.763	0.20264	-10.5079	SP0114_PHH_CSA_48hr_20uM	SP0114_PHH_DMSO_48hr_0uM	3	3
PHH_CSA_48hr_7	PHH	CYCLOSPORINE A	CSA	20	7	48	48hr	8545	CGGBP1	PHH:140	1.94958	0.000798663	0.0067844	8.98095	0.581399	3.35326	SP0114_PHH_CSA_48hr_20uM	SP0114_PHH_DMSO_48hr_0uM	3	3
PHH_CSA_48hr_7	PHH	CYCLOSPORINE A	CSA	20	7	48	48hr	57530	CGN	PHH:2	-3.07461	3.77087e-09	1.34375e-07	17.5575	0.521657	-5.89394	SP0114_PHH_CSA_48hr_20uM	SP0114_PHH_DMSO_48hr_0uM	3	3
PHH_CSA_48hr_7	PHH	CYCLOSPORINE A	CSA	20	7	48	48hr	79094	CHAC1	PHH:15	2.60025	7.11833e-10	2.83691e-08	29.7788	0.421883	6.16344	SP0114_PHH_CSA_48hr_20uM	SP0114_PHH_DMSO_48hr_0uM	3	3
PHH_CSA_48hr_7	PHH	CYCLOSPORINE A	CSA	20	7	48	48hr	1105	CHD1	PHH:7	1.54136	2.28354e-06	4.51669e-05	125.831	0.326107	4.72656	SP0114_PHH_CSA_48hr_20uM	SP0114_PHH_DMSO_48hr_0uM	3	3
PHH_CSA_48hr_7	PHH	CYCLOSPORINE A	CSA	20	7	48	48hr	9557	CHD1L	NA	-0.815425	0.0089729	0.0462305	48.9171	0.312055	-2.61308	SP0114_PHH_CSA_48hr_20uM	SP0114_PHH_DMSO_48hr_0uM	3	3
PHH_CSA_48hr_7	PHH	CYCLOSPORINE A	CSA	20	7	48	48hr	1106	CHD2	PHH:4	1.49735	0.000620406	0.00551171	215.287	0.437498	3.42253	SP0114_PHH_CSA_48hr_20uM	SP0114_PHH_DMSO_48hr_0uM	3	3
PHH_CSA_48hr_7	PHH	CYCLOSPORINE A	CSA	20	7	48	48hr	1108	CHD4	PHH:81	-0.593499	0.000681129	0.00595965	160.67	0.174709	-3.39706	SP0114_PHH_CSA_48hr_20uM	SP0114_PHH_DMSO_48hr_0uM	3	3
PHH_CSA_48hr_7	PHH	CYCLOSPORINE A	CSA	20	7	48	48hr	55349	CHDH	NA	-1.04732	0.000543369	0.00492303	122.591	0.302833	-3.45841	SP0114_PHH_CSA_48hr_20uM	SP0114_PHH_DMSO_48hr_0uM	3	3
PHH_CSA_48hr_7	PHH	CYCLOSPORINE A	CSA	20	7	48	48hr	1111	CHEK1	PHH:1	-1.1454	1.75804e-05	0.00025881	33.8684	0.266771	-4.29359	SP0114_PHH_CSA_48hr_20uM	SP0114_PHH_DMSO_48hr_0uM	3	3
PHH_CSA_48hr_7	PHH	CYCLOSPORINE A	CSA	20	7	48	48hr	1119	CHKA	PHH:1	1.18896	0.00110549	0.00881155	167.718	0.364464	3.2622	SP0114_PHH_CSA_48hr_20uM	SP0114_PHH_DMSO_48hr_0uM	3	3
PHH_CSA_48hr_7	PHH	CYCLOSPORINE A	CSA	20	7	48	48hr	128866	CHMP4B	PHH:4	0.53888	0.000363691	0.00353817	486.007	0.151153	3.56512	SP0114_PHH_CSA_48hr_20uM	SP0114_PHH_DMSO_48hr_0uM	3	3
PHH_CSA_48hr_7	PHH	CYCLOSPORINE A	CSA	20	7	48	48hr	51510	CHMP5	PHH:64	0.653991	0.000254469	0.00260443	178.994	0.178797	3.65772	SP0114_PHH_CSA_48hr_20uM	SP0114_PHH_DMSO_48hr_0uM	3	3
PHH_CSA_48hr_7	PHH	CYCLOSPORINE A	CSA	20	7	48	48hr	11261	CHP1	NA	-0.915228	2.37476e-06	4.6453e-05	763.366	0.193962	-4.7186	SP0114_PHH_CSA_48hr_20uM	SP0114_PHH_DMSO_48hr_0uM	3	3
PHH_CSA_48hr_7	PHH	CYCLOSPORINE A	CSA	20	7	48	48hr	79586	CHPF	PHH:277	1.28096	2.44266e-12	1.4342e-10	257.885	0.182823	7.00655	SP0114_PHH_CSA_48hr_20uM	SP0114_PHH_DMSO_48hr_0uM	3	3
PHH_CSA_48hr_7	PHH	CYCLOSPORINE A	CSA	20	7	48	48hr	83539	CHST9	PHH:2	-1.77964	0.00014024	0.00156552	21.4255	0.467374	-3.80774	SP0114_PHH_CSA_48hr_20uM	SP0114_PHH_DMSO_48hr_0uM	3	3
PHH_CSA_48hr_7	PHH	CYCLOSPORINE A	CSA	20	7	48	48hr	26097	CHTOP	PHH:5	1.28515	6.21584e-08	1.75539e-06	109.147	0.237442	5.41248	SP0114_PHH_CSA_48hr_20uM	SP0114_PHH_DMSO_48hr_0uM	3	3
PHH_CSA_48hr_7	PHH	CYCLOSPORINE A	CSA	20	7	48	48hr	148523	CIART	PHH:6	3.48207	0.000121645	0.00139196	3.49169	0.906131	3.84279	SP0114_PHH_CSA_48hr_20uM	SP0114_PHH_DMSO_48hr_0uM	3	3
PHH_CSA_48hr_7	PHH	CYCLOSPORINE A	CSA	20	7	48	48hr	27141	CIDEB	PHH:9	-1.80176	1.06866e-10	4.9044e-09	88.1539	0.279044	-6.4569	SP0114_PHH_CSA_48hr_20uM	SP0114_PHH_DMSO_48hr_0uM	3	3
PHH_CSA_48hr_7	PHH	CYCLOSPORINE A	CSA	20	7	48	48hr	63924	CIDEC	PHH:395	-1.03838	1.44345e-05	0.000217761	130.567	0.239415	-4.33714	SP0114_PHH_CSA_48hr_20uM	SP0114_PHH_DMSO_48hr_0uM	3	3
PHH_CSA_48hr_7	PHH	CYCLOSPORINE A	CSA	20	7	48	48hr	51550	CINP	NA	-1.4096	0.000440046	0.00415769	19.2124	0.401045	-3.51482	SP0114_PHH_CSA_48hr_20uM	SP0114_PHH_DMSO_48hr_0uM	3	3
PHH_CSA_48hr_7	PHH	CYCLOSPORINE A	CSA	20	7	48	48hr	55847	CISD1	PHH:2	-1.02989	0.0014052	0.010675	57.4861	0.322487	-3.19358	SP0114_PHH_CSA_48hr_20uM	SP0114_PHH_DMSO_48hr_0uM	3	3
PHH_CSA_48hr_7	PHH	CYCLOSPORINE A	CSA	20	7	48	48hr	284106	CISD3	PHH:32	-0.896949	0.00243677	0.0165264	156.336	0.295917	-3.03109	SP0114_PHH_CSA_48hr_20uM	SP0114_PHH_DMSO_48hr_0uM	3	3
PHH_CSA_48hr_7	PHH	CYCLOSPORINE A	CSA	20	7	48	48hr	10370	CITED2	PHH:396	-0.981637	0.0013156	0.0100721	66.2247	0.305563	-3.21255	SP0114_PHH_CSA_48hr_20uM	SP0114_PHH_DMSO_48hr_0uM	3	3
PHH_CSA_48hr_7	PHH	CYCLOSPORINE A	CSA	20	7	48	48hr	163732	CITED4	PHH:2	-2.53255	0.0040663	0.0249737	4.29461	0.881509	-2.87297	SP0114_PHH_CSA_48hr_20uM	SP0114_PHH_DMSO_48hr_0uM	3	3
PHH_CSA_48hr_7	PHH	CYCLOSPORINE A	CSA	20	7	48	48hr	10970	CKAP4	PHH:118	0.481122	3.67964e-06	6.73442e-05	767.147	0.103943	4.6287	SP0114_PHH_CSA_48hr_20uM	SP0114_PHH_DMSO_48hr_0uM	3	3
PHH_CSA_48hr_7	PHH	CYCLOSPORINE A	CSA	20	7	48	48hr	1163	CKS1B	NA	1.77921	2.83108e-06	5.3736e-05	25.1023	0.379954	4.68271	SP0114_PHH_CSA_48hr_20uM	SP0114_PHH_DMSO_48hr_0uM	3	3
PHH_CSA_48hr_7	PHH	CYCLOSPORINE A	CSA	20	7	48	48hr	1184	CLCN5	PHH:1	-1.23005	0.00704277	0.0383559	20.2323	0.456449	-2.69482	SP0114_PHH_CSA_48hr_20uM	SP0114_PHH_DMSO_48hr_0uM	3	3
PHH_CSA_48hr_7	PHH	CYCLOSPORINE A	CSA	20	7	48	48hr	1185	CLCN6	PHH:1	2.30788	0.000866483	0.00722615	15.6351	0.692926	3.33064	SP0114_PHH_CSA_48hr_20uM	SP0114_PHH_DMSO_48hr_0uM	3	3
PHH_CSA_48hr_7	PHH	CYCLOSPORINE A	CSA	20	7	48	48hr	9076	CLDN1	PHH:2	-1.00226	2.09226e-05	0.00030007	275.711	0.235558	-4.25481	SP0114_PHH_CSA_48hr_20uM	SP0114_PHH_DMSO_48hr_0uM	3	3
PHH_CSA_48hr_7	PHH	CYCLOSPORINE A	CSA	20	7	48	48hr	9069	CLDN12	PHH:1	1.20589	0.000609706	0.00542795	22.6644	0.351853	3.42726	SP0114_PHH_CSA_48hr_20uM	SP0114_PHH_DMSO_48hr_0uM	3	3
PHH_CSA_48hr_7	PHH	CYCLOSPORINE A	CSA	20	7	48	48hr	10686	CLDN16	NA	-2.75422	7.01346e-05	0.000863553	7.24925	0.692742	-3.97583	SP0114_PHH_CSA_48hr_20uM	SP0114_PHH_DMSO_48hr_0uM	3	3
PHH_CSA_48hr_7	PHH	CYCLOSPORINE A	CSA	20	7	48	48hr	9075	CLDN2	PHH:1	-4.98596	4.64111e-06	8.23492e-05	6.38387	1.08855	-4.58039	SP0114_PHH_CSA_48hr_20uM	SP0114_PHH_DMSO_48hr_0uM	3	3
PHH_CSA_48hr_7	PHH	CYCLOSPORINE A	CSA	20	7	48	48hr	1364	CLDN4	PHH:1	0.841083	0.00077863	0.00662302	104.574	0.250301	3.36028	SP0114_PHH_CSA_48hr_20uM	SP0114_PHH_DMSO_48hr_0uM	3	3
PHH_CSA_48hr_7	PHH	CYCLOSPORINE A	CSA	20	7	48	48hr	7122	CLDN5	PHH:1	3.48576	2.74472e-06	5.25091e-05	7.10333	0.743382	4.68905	SP0114_PHH_CSA_48hr_20uM	SP0114_PHH_DMSO_48hr_0uM	3	3
PHH_CSA_48hr_7	PHH	CYCLOSPORINE A	CSA	20	7	48	48hr	9080	CLDN9	PHH:3	2.82894	2.41141e-05	0.000339748	19.0467	0.669899	4.22294	SP0114_PHH_CSA_48hr_20uM	SP0114_PHH_DMSO_48hr_0uM	3	3
PHH_CSA_48hr_7	PHH	CYCLOSPORINE A	CSA	20	7	48	48hr	497190	CLEC18B	NA	2.99608	0.00212064	0.0148491	7.61135	0.975033	3.0728	SP0114_PHH_CSA_48hr_20uM	SP0114_PHH_DMSO_48hr_0uM	3	3
PHH_CSA_48hr_7	PHH	CYCLOSPORINE A	CSA	20	7	48	48hr	9976	CLEC2B	PHH:1	2.25808	1.03977e-11	5.6845e-10	54.7882	0.332028	6.80089	SP0114_PHH_CSA_48hr_20uM	SP0114_PHH_DMSO_48hr_0uM	3	3
PHH_CSA_48hr_7	PHH	CYCLOSPORINE A	CSA	20	7	48	48hr	9685	CLINT1	PHH:2	0.617695	9.86643e-05	0.00116119	247.708	0.158633	3.89385	SP0114_PHH_CSA_48hr_20uM	SP0114_PHH_DMSO_48hr_0uM	3	3
PHH_CSA_48hr_7	PHH	CYCLOSPORINE A	CSA	20	7	48	48hr	6249	CLIP1	PHH:193	0.817691	0.000292816	0.00294034	264.661	0.225783	3.62157	SP0114_PHH_CSA_48hr_20uM	SP0114_PHH_DMSO_48hr_0uM	3	3
PHH_CSA_48hr_7	PHH	CYCLOSPORINE A	CSA	20	7	48	48hr	1195	CLK1	PHH:4	2.24278	3.46536e-08	1.03856e-06	43.1914	0.406585	5.51614	SP0114_PHH_CSA_48hr_20uM	SP0114_PHH_DMSO_48hr_0uM	3	3
PHH_CSA_48hr_7	PHH	CYCLOSPORINE A	CSA	20	7	48	48hr	119467	CLRN3	PHH:11	-5.40294	5.84425e-37	3.73827e-34	60.6094	0.425398	-12.7009	SP0114_PHH_CSA_48hr_20uM	SP0114_PHH_DMSO_48hr_0uM	3	3
PHH_CSA_48hr_7	PHH	CYCLOSPORINE A	CSA	20	7	48	48hr	63967	CLSPN	NA	-4.47875	0.00859072	0.0447502	2.21556	1.70429	-2.62793	SP0114_PHH_CSA_48hr_20uM	SP0114_PHH_DMSO_48hr_0uM	3	3
PHH_CSA_48hr_7	PHH	CYCLOSPORINE A	CSA	20	7	48	48hr	22883	CLSTN1	PHH:231	0.972968	0.00958742	0.0486907	16.0546	0.37561	2.59036	SP0114_PHH_CSA_48hr_20uM	SP0114_PHH_DMSO_48hr_0uM	3	3
PHH_CSA_48hr_7	PHH	CYCLOSPORINE A	CSA	20	7	48	48hr	1191	CLU	PHH:40	-1.04378	0.000351242	0.00343767	287.442	0.292029	-3.57424	SP0114_PHH_CSA_48hr_20uM	SP0114_PHH_DMSO_48hr_0uM	3	3
PHH_CSA_48hr_7	PHH	CYCLOSPORINE A	CSA	20	7	48	48hr	171425	CLYBL	PHH:175	-0.406135	0.00359789	0.0225738	152.187	0.139497	-2.91142	SP0114_PHH_CSA_48hr_20uM	SP0114_PHH_DMSO_48hr_0uM	3	3
PHH_CSA_48hr_7	PHH	CYCLOSPORINE A	CSA	20	7	48	48hr	134147	CMBL	PHH:2	-1.60193	6.1407e-09	2.0758e-07	44.0953	0.275583	-5.81288	SP0114_PHH_CSA_48hr_20uM	SP0114_PHH_DMSO_48hr_0uM	3	3
PHH_CSA_48hr_7	PHH	CYCLOSPORINE A	CSA	20	7	48	48hr	84319	CMSS1	PHH:33	0.833104	9.52422e-05	0.00112818	90.9739	0.213485	3.9024	SP0114_PHH_CSA_48hr_20uM	SP0114_PHH_DMSO_48hr_0uM	3	3
PHH_CSA_48hr_7	PHH	CYCLOSPORINE A	CSA	20	7	48	48hr	7555	CNBP	PHH:76	0.886322	1.4074e-07	3.63001e-06	631.484	0.168365	5.26428	SP0114_PHH_CSA_48hr_20uM	SP0114_PHH_DMSO_48hr_0uM	3	3
PHH_CSA_48hr_7	PHH	CYCLOSPORINE A	CSA	20	7	48	48hr	1259	CNGA1	NA	-5.24683	0.000478413	0.00445439	3.13866	1.50229	-3.49256	SP0114_PHH_CSA_48hr_20uM	SP0114_PHH_DMSO_48hr_0uM	3	3
PHH_CSA_48hr_7	PHH	CYCLOSPORINE A	CSA	20	7	48	48hr	1266	CNN3	PHH:1	-0.725808	1.99616e-05	0.000288879	407.037	0.170165	-4.26532	SP0114_PHH_CSA_48hr_20uM	SP0114_PHH_DMSO_48hr_0uM	3	3
PHH_CSA_48hr_7	PHH	CYCLOSPORINE A	CSA	20	7	48	48hr	26507	CNNM1	NA	-5.79787	0.000102731	0.00120352	2.3469	1.49274	-3.88405	SP0114_PHH_CSA_48hr_20uM	SP0114_PHH_DMSO_48hr_0uM	3	3
PHH_CSA_48hr_7	PHH	CYCLOSPORINE A	CSA	20	7	48	48hr	54805	CNNM2	PHH:1	1.2739	1.0804e-06	2.34264e-05	98.629	0.261237	4.8764	SP0114_PHH_CSA_48hr_20uM	SP0114_PHH_DMSO_48hr_0uM	3	3
PHH_CSA_48hr_7	PHH	CYCLOSPORINE A	CSA	20	7	48	48hr	25904	CNOT10	PHH:69	0.602556	0.00721258	0.0390481	50.9382	0.22426	2.68687	SP0114_PHH_CSA_48hr_20uM	SP0114_PHH_DMSO_48hr_0uM	3	3
PHH_CSA_48hr_7	PHH	CYCLOSPORINE A	CSA	20	7	48	48hr	9337	CNOT8	PHH:314	0.464606	0.00136783	0.0104343	267.31	0.145128	3.20135	SP0114_PHH_CSA_48hr_20uM	SP0114_PHH_DMSO_48hr_0uM	3	3
PHH_CSA_48hr_7	PHH	CYCLOSPORINE A	CSA	20	7	48	48hr	163882	CNST	PHH:50	1.16032	3.65019e-06	6.69009e-05	58.4416	0.250588	4.63037	SP0114_PHH_CSA_48hr_20uM	SP0114_PHH_DMSO_48hr_0uM	3	3
PHH_CSA_48hr_7	PHH	CYCLOSPORINE A	CSA	20	7	48	48hr	23242	COBL	PHH:6	-0.697344	0.00294485	0.0192015	79.148	0.234525	-2.97344	SP0114_PHH_CSA_48hr_20uM	SP0114_PHH_DMSO_48hr_0uM	3	3
PHH_CSA_48hr_7	PHH	CYCLOSPORINE A	CSA	20	7	48	48hr	83548	COG3	PHH:388	1.26531	4.98984e-05	0.000647414	184.799	0.311952	4.0561	SP0114_PHH_CSA_48hr_20uM	SP0114_PHH_DMSO_48hr_0uM	3	3
PHH_CSA_48hr_7	PHH	CYCLOSPORINE A	CSA	20	7	48	48hr	1303	COL12A1	PHH:73	-2.95812	3.83571e-07	9.05355e-06	10.9663	0.58266	-5.07694	SP0114_PHH_CSA_48hr_20uM	SP0114_PHH_DMSO_48hr_0uM	3	3
PHH_CSA_48hr_7	PHH	CYCLOSPORINE A	CSA	20	7	48	48hr	80781	COL18A1	PHH:368	-1.56365	4.09307e-08	1.20098e-06	67.203	0.284985	-5.48679	SP0114_PHH_CSA_48hr_20uM	SP0114_PHH_DMSO_48hr_0uM	3	3
PHH_CSA_48hr_7	PHH	CYCLOSPORINE A	CSA	20	7	48	48hr	1290	COL5A2	PHH:11	-6.26452	8.34253e-06	0.000135096	4.33418	1.4058	-4.4562	SP0114_PHH_CSA_48hr_20uM	SP0114_PHH_DMSO_48hr_0uM	3	3
PHH_CSA_48hr_7	PHH	CYCLOSPORINE A	CSA	20	7	48	48hr	1291	COL6A1	NA	-2.26262	0.00197692	0.0140426	6.32606	0.731368	-3.09368	SP0114_PHH_CSA_48hr_20uM	SP0114_PHH_DMSO_48hr_0uM	3	3
PHH_CSA_48hr_7	PHH	CYCLOSPORINE A	CSA	20	7	48	48hr	1312	COMT	NA	-0.748368	0.00898929	0.0462777	42.4674	0.286461	-2.61246	SP0114_PHH_CSA_48hr_20uM	SP0114_PHH_DMSO_48hr_0uM	3	3
PHH_CSA_48hr_7	PHH	CYCLOSPORINE A	CSA	20	7	48	48hr	1314	COPA	PHH:13	0.512381	2.00956e-10	8.86494e-09	1442.43	0.0805553	6.36061	SP0114_PHH_CSA_48hr_20uM	SP0114_PHH_DMSO_48hr_0uM	3	3
PHH_CSA_48hr_7	PHH	CYCLOSPORINE A	CSA	20	7	48	48hr	93058	COQ10A	PHH:1	0.907446	0.00649015	0.0359119	22.2749	0.333383	2.72193	SP0114_PHH_CSA_48hr_20uM	SP0114_PHH_DMSO_48hr_0uM	3	3
PHH_CSA_48hr_7	PHH	CYCLOSPORINE A	CSA	20	7	48	48hr	80219	COQ10B	PHH:4	1.54354	2.17404e-06	4.32576e-05	50.0245	0.325879	4.73653	SP0114_PHH_CSA_48hr_20uM	SP0114_PHH_DMSO_48hr_0uM	3	3
PHH_CSA_48hr_7	PHH	CYCLOSPORINE A	CSA	20	7	48	48hr	27235	COQ2	PHH:1	-1.20726	0.00236669	0.0161737	24.1052	0.397139	-3.03988	SP0114_PHH_CSA_48hr_20uM	SP0114_PHH_DMSO_48hr_0uM	3	3
PHH_CSA_48hr_7	PHH	CYCLOSPORINE A	CSA	20	7	48	48hr	51004	COQ6	NA	-1.53864	0.000232546	0.00241279	15.9358	0.418022	-3.68075	SP0114_PHH_CSA_48hr_20uM	SP0114_PHH_DMSO_48hr_0uM	3	3
PHH_CSA_48hr_7	PHH	CYCLOSPORINE A	CSA	20	7	48	48hr	23603	CORO1C	PHH:1	-0.680863	0.000352522	0.00344261	399.819	0.190542	-3.57329	SP0114_PHH_CSA_48hr_20uM	SP0114_PHH_DMSO_48hr_0uM	3	3
PHH_CSA_48hr_7	PHH	CYCLOSPORINE A	CSA	20	7	48	48hr	23406	COTL1	PHH:1	-1.88925	2.33715e-05	0.000331477	19.9307	0.446634	-4.22998	SP0114_PHH_CSA_48hr_20uM	SP0114_PHH_DMSO_48hr_0uM	3	3
PHH_CSA_48hr_7	PHH	CYCLOSPORINE A	CSA	20	7	48	48hr	84987	COX14	NA	-0.960101	0.0093655	0.0478104	57.8296	0.369495	-2.59842	SP0114_PHH_CSA_48hr_20uM	SP0114_PHH_DMSO_48hr_0uM	3	3
PHH_CSA_48hr_7	PHH	CYCLOSPORINE A	CSA	20	7	48	48hr	51200	CPA4	PHH:287	-5.67659	0.000493769	0.00456415	2.75218	1.62928	-3.48411	SP0114_PHH_CSA_48hr_20uM	SP0114_PHH_DMSO_48hr_0uM	3	3
PHH_CSA_48hr_7	PHH	CYCLOSPORINE A	CSA	20	7	48	48hr	1361	CPB2	PHH:23	-1.8109	2.01778e-08	6.3737e-07	104.156	0.322772	-5.61047	SP0114_PHH_CSA_48hr_20uM	SP0114_PHH_DMSO_48hr_0uM	3	3
PHH_CSA_48hr_7	PHH	CYCLOSPORINE A	CSA	20	7	48	48hr	80315	CPEB4	PHH:4	0.797289	0.000751377	0.00642109	85.1409	0.236576	3.37011	SP0114_PHH_CSA_48hr_20uM	SP0114_PHH_DMSO_48hr_0uM	3	3
PHH_CSA_48hr_7	PHH	CYCLOSPORINE A	CSA	20	7	48	48hr	79974	CPED1	PHH:25	-3.10053	1.38341e-10	6.23166e-09	21.3688	0.48312	-6.41771	SP0114_PHH_CSA_48hr_20uM	SP0114_PHH_DMSO_48hr_0uM	3	3
PHH_CSA_48hr_7	PHH	CYCLOSPORINE A	CSA	20	7	48	48hr	1369	CPN1	PHH:9	-2.3953	0.00304767	0.0197013	6.51337	0.808433	-2.96289	SP0114_PHH_CSA_48hr_20uM	SP0114_PHH_DMSO_48hr_0uM	3	3
PHH_CSA_48hr_7	PHH	CYCLOSPORINE A	CSA	20	7	48	48hr	55313	CPPED1	PHH:41	-0.374103	0.00568948	0.0325225	300.541	0.135291	-2.76516	SP0114_PHH_CSA_48hr_20uM	SP0114_PHH_DMSO_48hr_0uM	3	3
PHH_CSA_48hr_7	PHH	CYCLOSPORINE A	CSA	20	7	48	48hr	1373	CPS1	PHH:11	-2.08345	1.71676e-06	3.54806e-05	201.756	0.435486	-4.78419	SP0114_PHH_CSA_48hr_20uM	SP0114_PHH_DMSO_48hr_0uM	3	3
PHH_CSA_48hr_7	PHH	CYCLOSPORINE A	CSA	20	7	48	48hr	1376	CPT2	PHH:2	-1.35667	3.17521e-14	2.46184e-12	181.595	0.178722	-7.59097	SP0114_PHH_CSA_48hr_20uM	SP0114_PHH_DMSO_48hr_0uM	3	3
PHH_CSA_48hr_7	PHH	CYCLOSPORINE A	CSA	20	7	48	48hr	1382	CRABP2	PHH:18	5.17278	0.00130675	0.0100284	2.34658	1.6092	3.21449	SP0114_PHH_CSA_48hr_20uM	SP0114_PHH_DMSO_48hr_0uM	3	3
PHH_CSA_48hr_7	PHH	CYCLOSPORINE A	CSA	20	7	48	48hr	8738	CRADD	PHH:2	-0.871037	0.000123838	0.001412	69.9862	0.226927	-3.8384	SP0114_PHH_CSA_48hr_20uM	SP0114_PHH_DMSO_48hr_0uM	3	3
PHH_CSA_48hr_7	PHH	CYCLOSPORINE A	CSA	20	7	48	48hr	57585	CRAMP1	PHH:4	2.31412	0.00313266	0.0201509	5.53373	0.783277	2.95441	SP0114_PHH_CSA_48hr_20uM	SP0114_PHH_DMSO_48hr_0uM	3	3
PHH_CSA_48hr_7	PHH	CYCLOSPORINE A	CSA	20	7	48	48hr	1384	CRAT	PHH:5	-0.852604	0.00130943	0.0100369	72.7377	0.265286	-3.2139	SP0114_PHH_CSA_48hr_20uM	SP0114_PHH_DMSO_48hr_0uM	3	3
PHH_CSA_48hr_7	PHH	CYCLOSPORINE A	CSA	20	7	48	48hr	1387	CREBBP	PHH:4	1.01221	0.00235772	0.0161382	30.1322	0.33285	3.04103	SP0114_PHH_CSA_48hr_20uM	SP0114_PHH_DMSO_48hr_0uM	3	3
PHH_CSA_48hr_7	PHH	CYCLOSPORINE A	CSA	20	7	48	48hr	1389	CREBL2	PHH:20	0.649525	0.00385101	0.0238345	61.6487	0.22474	2.89012	SP0114_PHH_CSA_48hr_20uM	SP0114_PHH_DMSO_48hr_0uM	3	3
PHH_CSA_48hr_7	PHH	CYCLOSPORINE A	CSA	20	7	48	48hr	153222	CREBRF	PHH:4	2.8142	4.25621e-14	3.26046e-12	120.051	0.372598	7.55292	SP0114_PHH_CSA_48hr_20uM	SP0114_PHH_DMSO_48hr_0uM	3	3
PHH_CSA_48hr_7	PHH	CYCLOSPORINE A	CSA	20	7	48	48hr	79174	CRELD2	PHH:13	0.571931	0.00482942	0.0286164	73.9321	0.202942	2.8182	SP0114_PHH_CSA_48hr_20uM	SP0114_PHH_DMSO_48hr_0uM	3	3
PHH_CSA_48hr_7	PHH	CYCLOSPORINE A	CSA	20	7	48	48hr	1390	CREM	PHH:4	1.11114	0.00097247	0.00793681	44.3342	0.336875	3.29837	SP0114_PHH_CSA_48hr_20uM	SP0114_PHH_DMSO_48hr_0uM	3	3
PHH_CSA_48hr_7	PHH	CYCLOSPORINE A	CSA	20	7	48	48hr	1399	CRKL	PHH:7	0.574991	0.000226313	0.00236924	210.819	0.155922	3.68768	SP0114_PHH_CSA_48hr_20uM	SP0114_PHH_DMSO_48hr_0uM	3	3
PHH_CSA_48hr_7	PHH	CYCLOSPORINE A	CSA	20	7	48	48hr	54675	CRLS1	PHH:2	-0.797599	6.3106e-06	0.000107071	579.25	0.176628	-4.51571	SP0114_PHH_CSA_48hr_20uM	SP0114_PHH_DMSO_48hr_0uM	3	3
PHH_CSA_48hr_7	PHH	CYCLOSPORINE A	CSA	20	7	48	48hr	1401	CRP	PHH:9	1.23307	7.27447e-05	0.000891401	135.673	0.310822	3.96713	SP0114_PHH_CSA_48hr_20uM	SP0114_PHH_DMSO_48hr_0uM	3	3
PHH_CSA_48hr_7	PHH	CYCLOSPORINE A	CSA	20	7	48	48hr	10491	CRTAP	PHH:4	-0.708417	0.000274254	0.00278455	130.78	0.194702	-3.63848	SP0114_PHH_CSA_48hr_20uM	SP0114_PHH_DMSO_48hr_0uM	3	3
PHH_CSA_48hr_7	PHH	CYCLOSPORINE A	CSA	20	7	48	48hr	200186	CRTC2	PHH:1	1.56665	0.00636794	0.0353888	9.0477	0.574241	2.72821	SP0114_PHH_CSA_48hr_20uM	SP0114_PHH_DMSO_48hr_0uM	3	3
PHH_CSA_48hr_7	PHH	CYCLOSPORINE A	CSA	20	7	48	48hr	1409	CRYAA	NA	-4.76657	1.9462e-06	3.93951e-05	5.62155	1.00161	-4.75893	SP0114_PHH_CSA_48hr_20uM	SP0114_PHH_DMSO_48hr_0uM	3	3
PHH_CSA_48hr_7	PHH	CYCLOSPORINE A	CSA	20	7	48	48hr	1410	CRYAB	PHH:9	-2.50389	2.75641e-05	0.000382044	17.5957	0.5972	-4.19271	SP0114_PHH_CSA_48hr_20uM	SP0114_PHH_DMSO_48hr_0uM	3	3
PHH_CSA_48hr_7	PHH	CYCLOSPORINE A	CSA	20	7	48	48hr	202	CRYBG1	PHH:2	-2.07741	2.19264e-05	0.000312399	12.9485	0.489456	-4.24431	SP0114_PHH_CSA_48hr_20uM	SP0114_PHH_DMSO_48hr_0uM	3	3
PHH_CSA_48hr_7	PHH	CYCLOSPORINE A	CSA	20	7	48	48hr	1427	CRYGS	PHH:5	4.31895	0.00612133	0.0343616	4.54754	1.57556	2.74121	SP0114_PHH_CSA_48hr_20uM	SP0114_PHH_DMSO_48hr_0uM	3	3
PHH_CSA_48hr_7	PHH	CYCLOSPORINE A	CSA	20	7	48	48hr	51084	CRYL1	PHH:80	-0.701396	0.000498114	0.00459105	350.764	0.201448	-3.48177	SP0114_PHH_CSA_48hr_20uM	SP0114_PHH_DMSO_48hr_0uM	3	3
PHH_CSA_48hr_7	PHH	CYCLOSPORINE A	CSA	20	7	48	48hr	1429	CRYZ	PHH:2	-1.0423	7.22768e-05	0.00088669	43.2549	0.262633	-3.96866	SP0114_PHH_CSA_48hr_20uM	SP0114_PHH_DMSO_48hr_0uM	3	3
PHH_CSA_48hr_7	PHH	CYCLOSPORINE A	CSA	20	7	48	48hr	27254	CSDC2	PHH:1	2.98606	0.00145635	0.0109659	4.30789	0.938056	3.18324	SP0114_PHH_CSA_48hr_20uM	SP0114_PHH_DMSO_48hr_0uM	3	3
PHH_CSA_48hr_7	PHH	CYCLOSPORINE A	CSA	20	7	48	48hr	1434	CSE1L	PHH:1	-1.00264	2.21798e-05	0.000315274	204.013	0.236374	-4.24174	SP0114_PHH_CSA_48hr_20uM	SP0114_PHH_DMSO_48hr_0uM	3	3
PHH_CSA_48hr_7	PHH	CYCLOSPORINE A	CSA	20	7	48	48hr	1441	CSF3R	NA	2.40684	0.00860714	0.0447971	3.48427	0.916095	2.62728	SP0114_PHH_CSA_48hr_20uM	SP0114_PHH_DMSO_48hr_0uM	3	3
PHH_CSA_48hr_7	PHH	CYCLOSPORINE A	CSA	20	7	48	48hr	1453	CSNK1D	PHH:7	1.10906	7.5628e-07	1.66812e-05	79.1556	0.22422	4.94632	SP0114_PHH_CSA_48hr_20uM	SP0114_PHH_DMSO_48hr_0uM	3	3
PHH_CSA_48hr_7	PHH	CYCLOSPORINE A	CSA	20	7	48	48hr	283106	CSNK2A3	NA	1.04094	7.80533e-08	2.14739e-06	92.6085	0.193786	5.37157	SP0114_PHH_CSA_48hr_20uM	SP0114_PHH_DMSO_48hr_0uM	3	3
PHH_CSA_48hr_7	PHH	CYCLOSPORINE A	CSA	20	7	48	48hr	64651	CSRNP1	PHH:4	1.3898	0.000128951	0.00145602	33.84	0.363019	3.82845	SP0114_PHH_CSA_48hr_20uM	SP0114_PHH_DMSO_48hr_0uM	3	3
PHH_CSA_48hr_7	PHH	CYCLOSPORINE A	CSA	20	7	48	48hr	80034	CSRNP3	NA	-4.61471	1.15885e-05	0.000179265	6.38269	1.05234	-4.38519	SP0114_PHH_CSA_48hr_20uM	SP0114_PHH_DMSO_48hr_0uM	3	3
PHH_CSA_48hr_7	PHH	CYCLOSPORINE A	CSA	20	7	48	48hr	23399	CTDNEP1	PHH:249	0.476599	0.00024282	0.00250516	297.538	0.129874	3.66972	SP0114_PHH_CSA_48hr_20uM	SP0114_PHH_DMSO_48hr_0uM	3	3
PHH_CSA_48hr_7	PHH	CYCLOSPORINE A	CSA	20	7	48	48hr	58190	CTDSP1	PHH:218	-0.560482	0.0042275	0.0257781	147.553	0.195927	-2.86067	SP0114_PHH_CSA_48hr_20uM	SP0114_PHH_DMSO_48hr_0uM	3	3
PHH_CSA_48hr_7	PHH	CYCLOSPORINE A	CSA	20	7	48	48hr	1491	CTH	PHH:15	2.28154	3.10537e-25	7.9454e-23	236.236	0.219833	10.3785	SP0114_PHH_CSA_48hr_20uM	SP0114_PHH_DMSO_48hr_0uM	3	3
PHH_CSA_48hr_7	PHH	CYCLOSPORINE A	CSA	20	7	48	48hr	56998	CTNNBIP1	NA	-1.04018	8.27244e-06	0.000134131	60.0131	0.233329	-4.45801	SP0114_PHH_CSA_48hr_20uM	SP0114_PHH_DMSO_48hr_0uM	3	3
PHH_CSA_48hr_7	PHH	CYCLOSPORINE A	CSA	20	7	48	48hr	1503	CTPS1	PHH:280	-1.32139	3.46645e-08	1.03856e-06	254.115	0.239552	-5.51608	SP0114_PHH_CSA_48hr_20uM	SP0114_PHH_DMSO_48hr_0uM	3	3
PHH_CSA_48hr_7	PHH	CYCLOSPORINE A	CSA	20	7	48	48hr	56474	CTPS2	PHH:1	-1.65909	0.00109839	0.00876587	14.2725	0.508295	-3.26403	SP0114_PHH_CSA_48hr_20uM	SP0114_PHH_DMSO_48hr_0uM	3	3
PHH_CSA_48hr_7	PHH	CYCLOSPORINE A	CSA	20	7	48	48hr	1508	CTSB	PHH:17	1.29122	0.00305891	0.019754	307.095	0.435966	2.96176	SP0114_PHH_CSA_48hr_20uM	SP0114_PHH_DMSO_48hr_0uM	3	3
PHH_CSA_48hr_7	PHH	CYCLOSPORINE A	CSA	20	7	48	48hr	1510	CTSE	PHH:34	-5.74582	0.00107504	0.00862533	1.78183	1.75707	-3.27012	SP0114_PHH_CSA_48hr_20uM	SP0114_PHH_DMSO_48hr_0uM	3	3
PHH_CSA_48hr_7	PHH	CYCLOSPORINE A	CSA	20	7	48	48hr	1512	CTSH	PHH:74	-1.30625	0.00926575	0.0474147	14.8577	0.501999	-2.60209	SP0114_PHH_CSA_48hr_20uM	SP0114_PHH_DMSO_48hr_0uM	3	3
PHH_CSA_48hr_7	PHH	CYCLOSPORINE A	CSA	20	7	48	48hr	1514	CTSL	PHH:1	1.7551	4.30813e-27	1.28172e-24	366.549	0.162821	10.7794	SP0114_PHH_CSA_48hr_20uM	SP0114_PHH_DMSO_48hr_0uM	3	3
PHH_CSA_48hr_7	PHH	CYCLOSPORINE A	CSA	20	7	48	48hr	1519	CTSO	PHH:317	-1.6344	1.78751e-05	0.000262242	27.3667	0.380988	-4.2899	SP0114_PHH_CSA_48hr_20uM	SP0114_PHH_DMSO_48hr_0uM	3	3
PHH_CSA_48hr_7	PHH	CYCLOSPORINE A	CSA	20	7	48	48hr	8451	CUL4A	PHH:93	0.807355	0.000254478	0.00260443	99.438	0.220727	3.65771	SP0114_PHH_CSA_48hr_20uM	SP0114_PHH_DMSO_48hr_0uM	3	3
PHH_CSA_48hr_7	PHH	CYCLOSPORINE A	CSA	20	7	48	48hr	51596	CUTA	PHH:11	-0.801745	0.00444454	0.0267446	122.281	0.281833	-2.84476	SP0114_PHH_CSA_48hr_20uM	SP0114_PHH_DMSO_48hr_0uM	3	3
PHH_CSA_48hr_7	PHH	CYCLOSPORINE A	CSA	20	7	48	48hr	51076	CUTC	PHH:122	-0.617673	0.00931726	0.0476402	54.1631	0.237549	-2.60019	SP0114_PHH_CSA_48hr_20uM	SP0114_PHH_DMSO_48hr_0uM	3	3
PHH_CSA_48hr_7	PHH	CYCLOSPORINE A	CSA	20	7	48	48hr	23316	CUX2	PHH:2	-2.51497	1.5665e-08	5.01006e-07	24.6022	0.444804	-5.65412	SP0114_PHH_CSA_48hr_20uM	SP0114_PHH_DMSO_48hr_0uM	3	3
PHH_CSA_48hr_7	PHH	CYCLOSPORINE A	CSA	20	7	48	48hr	54883	CWC25	PHH:19	1.15334	0.00014486	0.00161007	62.654	0.303533	3.79972	SP0114_PHH_CSA_48hr_20uM	SP0114_PHH_DMSO_48hr_0uM	3	3
PHH_CSA_48hr_7	PHH	CYCLOSPORINE A	CSA	20	7	48	48hr	6376	CX3CL1	PHH:12	-1.32943	9.81216e-10	3.86237e-08	90.8346	0.217496	-6.11244	SP0114_PHH_CSA_48hr_20uM	SP0114_PHH_DMSO_48hr_0uM	3	3
PHH_CSA_48hr_7	PHH	CYCLOSPORINE A	CSA	20	7	48	48hr	1525	CXADR	PHH:201	-1.04317	0.000432099	0.00409773	31.6388	0.296384	-3.51966	SP0114_PHH_CSA_48hr_20uM	SP0114_PHH_DMSO_48hr_0uM	3	3
PHH_CSA_48hr_7	PHH	CYCLOSPORINE A	CSA	20	7	48	48hr	3627	CXCL10	PHH:12	-3.85952	0.00080876	0.00684743	6.93408	1.15217	-3.34978	SP0114_PHH_CSA_48hr_20uM	SP0114_PHH_DMSO_48hr_0uM	3	3
PHH_CSA_48hr_7	PHH	CYCLOSPORINE A	CSA	20	7	48	48hr	10563	CXCL13	NA	-4.12488	0.00405885	0.0249519	4.18918	1.43546	-2.87355	SP0114_PHH_CSA_48hr_20uM	SP0114_PHH_DMSO_48hr_0uM	3	3
PHH_CSA_48hr_7	PHH	CYCLOSPORINE A	CSA	20	7	48	48hr	7852	CXCR4	PHH:3	4.65459	0.00600314	0.0338467	3.15415	1.69405	2.74761	SP0114_PHH_CSA_48hr_20uM	SP0114_PHH_DMSO_48hr_0uM	3	3
PHH_CSA_48hr_7	PHH	CYCLOSPORINE A	CSA	20	7	48	48hr	220002	CYB561A3	PHH:1	-0.953368	0.0091776	0.04702	25.0759	0.365925	-2.60537	SP0114_PHH_CSA_48hr_20uM	SP0114_PHH_DMSO_48hr_0uM	3	3
PHH_CSA_48hr_7	PHH	CYCLOSPORINE A	CSA	20	7	48	48hr	1528	CYB5A	PHH:238	-2.61394	6.80734e-05	0.000838982	7.74947	0.656288	-3.98292	SP0114_PHH_CSA_48hr_20uM	SP0114_PHH_DMSO_48hr_0uM	3	3
PHH_CSA_48hr_7	PHH	CYCLOSPORINE A	CSA	20	7	48	48hr	79415	CYBC1	PHH:5	-1.69349	0.00656976	0.0362639	8.24808	0.623089	-2.7179	SP0114_PHH_CSA_48hr_20uM	SP0114_PHH_DMSO_48hr_0uM	3	3
PHH_CSA_48hr_7	PHH	CYCLOSPORINE A	CSA	20	7	48	48hr	23191	CYFIP1	PHH:6	-0.729166	9.40727e-06	0.000149314	142.084	0.164584	-4.43037	SP0114_PHH_CSA_48hr_20uM	SP0114_PHH_DMSO_48hr_0uM	3	3
PHH_CSA_48hr_7	PHH	CYCLOSPORINE A	CSA	20	7	48	48hr	114757	CYGB	PHH:83	-3.56044	0.00488123	0.0288033	2.27348	1.26491	-2.81477	SP0114_PHH_CSA_48hr_20uM	SP0114_PHH_DMSO_48hr_0uM	3	3
PHH_CSA_48hr_7	PHH	CYCLOSPORINE A	CSA	20	7	48	48hr	1540	CYLD	PHH:398	1.26656	1.3587e-09	5.1886e-08	149.526	0.208992	6.0603	SP0114_PHH_CSA_48hr_20uM	SP0114_PHH_DMSO_48hr_0uM	3	3
PHH_CSA_48hr_7	PHH	CYCLOSPORINE A	CSA	20	7	48	48hr	1544	CYP1A2	PHH:358	-1.99765	4.18512e-10	1.75542e-08	251.122	0.319779	-6.24696	SP0114_PHH_CSA_48hr_20uM	SP0114_PHH_DMSO_48hr_0uM	3	3
PHH_CSA_48hr_7	PHH	CYCLOSPORINE A	CSA	20	7	48	48hr	1545	CYP1B1	PHH:358	3.56157	1.5369e-05	0.000229156	6.88393	0.823801	4.32333	SP0114_PHH_CSA_48hr_20uM	SP0114_PHH_DMSO_48hr_0uM	3	3
PHH_CSA_48hr_7	PHH	CYCLOSPORINE A	CSA	20	7	48	48hr	1593	CYP27A1	PHH:9	-0.737926	0.000545478	0.00493515	174.394	0.213436	-3.45737	SP0114_PHH_CSA_48hr_20uM	SP0114_PHH_DMSO_48hr_0uM	3	3
PHH_CSA_48hr_7	PHH	CYCLOSPORINE A	CSA	20	7	48	48hr	1549	CYP2A7	PHH:9	-3.04363	2.38384e-05	0.000336235	8.59156	0.720296	-4.22553	SP0114_PHH_CSA_48hr_20uM	SP0114_PHH_DMSO_48hr_0uM	3	3
PHH_CSA_48hr_7	PHH	CYCLOSPORINE A	CSA	20	7	48	48hr	1555	CYP2B6	PHH:9	-1.42812	0.00022381	0.00234882	38.7311	0.386972	-3.6905	SP0114_PHH_CSA_48hr_20uM	SP0114_PHH_DMSO_48hr_0uM	3	3
PHH_CSA_48hr_7	PHH	CYCLOSPORINE A	CSA	20	7	48	48hr	1556	CYP2B7P	PHH:9	-1.06529	0.00164627	0.0121248	41.3957	0.338448	-3.14758	SP0114_PHH_CSA_48hr_20uM	SP0114_PHH_DMSO_48hr_0uM	3	3
PHH_CSA_48hr_7	PHH	CYCLOSPORINE A	CSA	20	7	48	48hr	1562	CYP2C18	PHH:2	-1.33161	9.34118e-08	2.51583e-06	490.577	0.249407	-5.3391	SP0114_PHH_CSA_48hr_20uM	SP0114_PHH_DMSO_48hr_0uM	3	3
PHH_CSA_48hr_7	PHH	CYCLOSPORINE A	CSA	20	7	48	48hr	1559	CYP2C9	PHH:23	-1.29275	2.25413e-07	5.54559e-06	1434.71	0.249707	-5.17706	SP0114_PHH_CSA_48hr_20uM	SP0114_PHH_DMSO_48hr_0uM	3	3
PHH_CSA_48hr_7	PHH	CYCLOSPORINE A	CSA	20	7	48	48hr	1571	CYP2E1	PHH:9	-1.42573	0.000430866	0.00409377	148	0.40499	-3.52042	SP0114_PHH_CSA_48hr_20uM	SP0114_PHH_DMSO_48hr_0uM	3	3
PHH_CSA_48hr_7	PHH	CYCLOSPORINE A	CSA	20	7	48	48hr	1573	CYP2J2	PHH:12	-1.01307	0.000162877	0.00178093	93.1844	0.268678	-3.77057	SP0114_PHH_CSA_48hr_20uM	SP0114_PHH_DMSO_48hr_0uM	3	3
PHH_CSA_48hr_7	PHH	CYCLOSPORINE A	CSA	20	7	48	48hr	1576	CYP3A4	PHH:134	-2.14392	1.32743e-08	4.3321e-07	42.307	0.377286	-5.6825	SP0114_PHH_CSA_48hr_20uM	SP0114_PHH_DMSO_48hr_0uM	3	3
PHH_CSA_48hr_7	PHH	CYCLOSPORINE A	CSA	20	7	48	48hr	64816	CYP3A43	PHH:134	-1.41404	0.00118272	0.00928828	45.0486	0.436026	-3.24301	SP0114_PHH_CSA_48hr_20uM	SP0114_PHH_DMSO_48hr_0uM	3	3
PHH_CSA_48hr_7	PHH	CYCLOSPORINE A	CSA	20	7	48	48hr	1577	CYP3A5	PHH:134	-0.901751	0.00215802	0.0150368	615.4	0.293962	-3.06758	SP0114_PHH_CSA_48hr_20uM	SP0114_PHH_DMSO_48hr_0uM	3	3
PHH_CSA_48hr_7	PHH	CYCLOSPORINE A	CSA	20	7	48	48hr	1551	CYP3A7	PHH:134	-1.34	1.25913e-05	0.000193142	108.872	0.30684	-4.36709	SP0114_PHH_CSA_48hr_20uM	SP0114_PHH_DMSO_48hr_0uM	3	3
PHH_CSA_48hr_7	PHH	CYCLOSPORINE A	CSA	20	7	48	48hr	1579	CYP4A11	PHH:9	-3.50437	1.5927e-23	3.39591e-21	54.2355	0.35059	-9.99563	SP0114_PHH_CSA_48hr_20uM	SP0114_PHH_DMSO_48hr_0uM	3	3
PHH_CSA_48hr_7	PHH	CYCLOSPORINE A	CSA	20	7	48	48hr	284541	CYP4A22	PHH:23	-5.09159	0.00261713	0.0174836	1.84051	1.69186	-3.00946	SP0114_PHH_CSA_48hr_20uM	SP0114_PHH_DMSO_48hr_0uM	3	3
PHH_CSA_48hr_7	PHH	CYCLOSPORINE A	CSA	20	7	48	48hr	57834	CYP4F11	PHH:192	-1.39022	0.00270186	0.0179558	30.0388	0.463441	-2.99977	SP0114_PHH_CSA_48hr_20uM	SP0114_PHH_DMSO_48hr_0uM	3	3
PHH_CSA_48hr_7	PHH	CYCLOSPORINE A	CSA	20	7	48	48hr	66002	CYP4F12	PHH:73	-1.37995	0.00499703	0.0293108	17.2418	0.491571	-2.80722	SP0114_PHH_CSA_48hr_20uM	SP0114_PHH_DMSO_48hr_0uM	3	3
PHH_CSA_48hr_7	PHH	CYCLOSPORINE A	CSA	20	7	48	48hr	8529	CYP4F2	PHH:9	-1.0766	0.000320074	0.00318654	35.2158	0.299181	-3.59849	SP0114_PHH_CSA_48hr_20uM	SP0114_PHH_DMSO_48hr_0uM	3	3
PHH_CSA_48hr_7	PHH	CYCLOSPORINE A	CSA	20	7	48	48hr	260293	CYP4X1	PHH:11	-5.56496	0.000322632	0.00320536	2.21987	1.54736	-3.59642	SP0114_PHH_CSA_48hr_20uM	SP0114_PHH_DMSO_48hr_0uM	3	3
PHH_CSA_48hr_7	PHH	CYCLOSPORINE A	CSA	20	7	48	48hr	1595	CYP51A1	PHH:16	1.14521	1.52105e-05	0.000227323	125.562	0.26475	4.32562	SP0114_PHH_CSA_48hr_20uM	SP0114_PHH_DMSO_48hr_0uM	3	3
PHH_CSA_48hr_7	PHH	CYCLOSPORINE A	CSA	20	7	48	48hr	1581	CYP7A1	NA	-4.47642	4.57799e-08	1.33105e-06	14.7124	0.818812	-5.46697	SP0114_PHH_CSA_48hr_20uM	SP0114_PHH_DMSO_48hr_0uM	3	3
PHH_CSA_48hr_7	PHH	CYCLOSPORINE A	CSA	20	7	48	48hr	9420	CYP7B1	PHH:34	-2.21671	0.000104247	0.00121682	10.6718	0.571244	-3.88049	SP0114_PHH_CSA_48hr_20uM	SP0114_PHH_DMSO_48hr_0uM	3	3
PHH_CSA_48hr_7	PHH	CYCLOSPORINE A	CSA	20	7	48	48hr	1582	CYP8B1	PHH:11	-3.91459	1.90396e-07	4.77597e-06	15.5778	0.751581	-5.20848	SP0114_PHH_CSA_48hr_20uM	SP0114_PHH_DMSO_48hr_0uM	3	3
PHH_CSA_48hr_7	PHH	CYCLOSPORINE A	CSA	20	7	48	48hr	9266	CYTH2	PHH:2	0.917624	0.00675431	0.0371008	91.2504	0.338767	2.70872	SP0114_PHH_CSA_48hr_20uM	SP0114_PHH_DMSO_48hr_0uM	3	3
PHH_CSA_48hr_7	PHH	CYCLOSPORINE A	CSA	20	7	48	48hr	1610	DAO	PHH:11	-3.94189	0.00113623	0.00899495	2.66213	1.21124	-3.25442	SP0114_PHH_CSA_48hr_20uM	SP0114_PHH_DMSO_48hr_0uM	3	3
PHH_CSA_48hr_7	PHH	CYCLOSPORINE A	CSA	20	7	48	48hr	1612	DAPK1	PHH:2	1.32909	3.20377e-05	0.00043695	51.1102	0.319609	4.15848	SP0114_PHH_CSA_48hr_20uM	SP0114_PHH_DMSO_48hr_0uM	3	3
PHH_CSA_48hr_7	PHH	CYCLOSPORINE A	CSA	20	7	48	48hr	1622	DBI	PHH:16	-0.875552	6.71423e-06	0.000112428	358.254	0.194457	-4.50255	SP0114_PHH_CSA_48hr_20uM	SP0114_PHH_DMSO_48hr_0uM	3	3
PHH_CSA_48hr_7	PHH	CYCLOSPORINE A	CSA	20	7	48	48hr	1627	DBN1	PHH:223	-0.864442	0.000646828	0.00570681	61.4551	0.253414	-3.41118	SP0114_PHH_CSA_48hr_20uM	SP0114_PHH_DMSO_48hr_0uM	3	3
PHH_CSA_48hr_7	PHH	CYCLOSPORINE A	CSA	20	7	48	48hr	28988	DBNL	PHH:250	-0.785439	0.0029556	0.019252	87.127	0.264251	-2.97232	SP0114_PHH_CSA_48hr_20uM	SP0114_PHH_DMSO_48hr_0uM	3	3
PHH_CSA_48hr_7	PHH	CYCLOSPORINE A	CSA	20	7	48	48hr	285429	DCAF4L1	PHH:19	2.68242	0.00900909	0.0463503	10.2335	1.02707	2.61171	SP0114_PHH_CSA_48hr_20uM	SP0114_PHH_DMSO_48hr_0uM	3	3
PHH_CSA_48hr_7	PHH	CYCLOSPORINE A	CSA	20	7	48	48hr	285761	DCBLD1	PHH:65	-2.17368	1.30974e-07	3.3918e-06	26.6266	0.411879	-5.27748	SP0114_PHH_CSA_48hr_20uM	SP0114_PHH_DMSO_48hr_0uM	3	3
PHH_CSA_48hr_7	PHH	CYCLOSPORINE A	CSA	20	7	48	48hr	341019	DCDC1	NA	-5.57955	7.63167e-05	0.000929828	7.85611	1.41052	-3.95568	SP0114_PHH_CSA_48hr_20uM	SP0114_PHH_DMSO_48hr_0uM	3	3
PHH_CSA_48hr_7	PHH	CYCLOSPORINE A	CSA	20	7	48	48hr	51473	DCDC2	PHH:1	-0.800449	0.00780786	0.0414293	48.2816	0.30089	-2.66027	SP0114_PHH_CSA_48hr_20uM	SP0114_PHH_DMSO_48hr_0uM	3	3
PHH_CSA_48hr_7	PHH	CYCLOSPORINE A	CSA	20	7	48	48hr	51164	DCTN4	NA	0.646205	0.00565407	0.0323491	56.266	0.233523	2.7672	SP0114_PHH_CSA_48hr_20uM	SP0114_PHH_DMSO_48hr_0uM	3	3
PHH_CSA_48hr_7	PHH	CYCLOSPORINE A	CSA	20	7	48	48hr	55208	DCUN1D2	PHH:2	1.00636	0.00630455	0.0351729	66.0048	0.368428	2.73151	SP0114_PHH_CSA_48hr_20uM	SP0114_PHH_DMSO_48hr_0uM	3	3
PHH_CSA_48hr_7	PHH	CYCLOSPORINE A	CSA	20	7	48	48hr	51181	DCXR	PHH:9	-0.960249	0.00202738	0.0143215	120.789	0.311144	-3.08619	SP0114_PHH_CSA_48hr_20uM	SP0114_PHH_DMSO_48hr_0uM	3	3
PHH_CSA_48hr_7	PHH	CYCLOSPORINE A	CSA	20	7	48	48hr	79016	DDA1	PHH:2	-0.710126	0.00336569	0.0214109	91.7556	0.242182	-2.9322	SP0114_PHH_CSA_48hr_20uM	SP0114_PHH_DMSO_48hr_0uM	3	3
PHH_CSA_48hr_7	PHH	CYCLOSPORINE A	CSA	20	7	48	48hr	23576	DDAH1	PHH:2	-1.26372	1.55223e-09	5.91002e-08	190.582	0.209265	-6.03884	SP0114_PHH_CSA_48hr_20uM	SP0114_PHH_DMSO_48hr_0uM	3	3
PHH_CSA_48hr_7	PHH	CYCLOSPORINE A	CSA	20	7	48	48hr	1644	DDC	PHH:1	-0.498973	0.00670297	0.0368981	160.653	0.184038	-2.71125	SP0114_PHH_CSA_48hr_20uM	SP0114_PHH_DMSO_48hr_0uM	3	3
PHH_CSA_48hr_7	PHH	CYCLOSPORINE A	CSA	20	7	48	48hr	1649	DDIT3	PHH:280	3.98897	1.84624e-110	2.36189e-106	313.087	0.178629	22.331	SP0114_PHH_CSA_48hr_20uM	SP0114_PHH_DMSO_48hr_0uM	3	3
PHH_CSA_48hr_7	PHH	CYCLOSPORINE A	CSA	20	7	48	48hr	54541	DDIT4	PHH:15	2.24502	0.000195476	0.00207973	9.32968	0.602724	3.72479	SP0114_PHH_CSA_48hr_20uM	SP0114_PHH_DMSO_48hr_0uM	3	3
PHH_CSA_48hr_7	PHH	CYCLOSPORINE A	CSA	20	7	48	48hr	8528	DDO	PHH:278	-5.11538	0.00140809	0.0106906	1.91885	1.60207	-3.19299	SP0114_PHH_CSA_48hr_20uM	SP0114_PHH_DMSO_48hr_0uM	3	3
PHH_CSA_48hr_7	PHH	CYCLOSPORINE A	CSA	20	7	48	48hr	64794	DDX31	PHH:10	1.59985	0.00328498	0.0210019	10.3715	0.544218	2.93973	SP0114_PHH_CSA_48hr_20uM	SP0114_PHH_DMSO_48hr_0uM	3	3
PHH_CSA_48hr_7	PHH	CYCLOSPORINE A	CSA	20	7	48	48hr	10212	DDX39A	PHH:6	0.824991	0.00194902	0.0138907	77.3233	0.266307	3.09789	SP0114_PHH_CSA_48hr_20uM	SP0114_PHH_DMSO_48hr_0uM	3	3
PHH_CSA_48hr_7	PHH	CYCLOSPORINE A	CSA	20	7	48	48hr	8653	DDX3Y	PHH:2	0.750623	0.000821889	0.0069265	49.6594	0.22438	3.34532	SP0114_PHH_CSA_48hr_20uM	SP0114_PHH_DMSO_48hr_0uM	3	3
PHH_CSA_48hr_7	PHH	CYCLOSPORINE A	CSA	20	7	48	48hr	11056	DDX52	PHH:2	0.855036	9.8143e-05	0.00115612	80.2165	0.219514	3.89514	SP0114_PHH_CSA_48hr_20uM	SP0114_PHH_DMSO_48hr_0uM	3	3
PHH_CSA_48hr_7	PHH	CYCLOSPORINE A	CSA	20	7	48	48hr	23586	DDX58	PHH:12	-1.69186	4.70268e-05	0.000614511	48.7013	0.415698	-4.06993	SP0114_PHH_CSA_48hr_20uM	SP0114_PHH_DMSO_48hr_0uM	3	3
PHH_CSA_48hr_7	PHH	CYCLOSPORINE A	CSA	20	7	48	48hr	83479	DDX59	PHH:165	0.949994	5.07773e-08	1.45649e-06	101.171	0.174357	5.44857	SP0114_PHH_CSA_48hr_20uM	SP0114_PHH_DMSO_48hr_0uM	3	3
PHH_CSA_48hr_7	PHH	CYCLOSPORINE A	CSA	20	7	48	48hr	1666	DECR1	PHH:113	-1.15386	9.15218e-13	5.68368e-11	330.817	0.161544	-7.14269	SP0114_PHH_CSA_48hr_20uM	SP0114_PHH_DMSO_48hr_0uM	3	3
PHH_CSA_48hr_7	PHH	CYCLOSPORINE A	CSA	20	7	48	48hr	26063	DECR2	PHH:7	-0.764239	0.000820823	0.00692207	80.1919	0.228426	-3.34568	SP0114_PHH_CSA_48hr_20uM	SP0114_PHH_DMSO_48hr_0uM	3	3
PHH_CSA_48hr_7	PHH	CYCLOSPORINE A	CSA	20	7	48	48hr	1672	DEFB1	PHH:74	-1.49697	4.33003e-05	0.000571073	51.0342	0.366086	-4.08913	SP0114_PHH_CSA_48hr_20uM	SP0114_PHH_DMSO_48hr_0uM	3	3
PHH_CSA_48hr_7	PHH	CYCLOSPORINE A	CSA	20	7	48	48hr	7913	DEK	PHH:1	0.686747	4.56443e-05	0.0005989	177.489	0.168449	4.07688	SP0114_PHH_CSA_48hr_20uM	SP0114_PHH_DMSO_48hr_0uM	3	3
PHH_CSA_48hr_7	PHH	CYCLOSPORINE A	CSA	20	7	48	48hr	57189	DENND11	PHH:6	-1.09264	3.92619e-10	1.65223e-08	250.723	0.174629	-6.25693	SP0114_PHH_CSA_48hr_20uM	SP0114_PHH_DMSO_48hr_0uM	3	3
PHH_CSA_48hr_7	PHH	CYCLOSPORINE A	CSA	20	7	48	48hr	163259	DENND2C	NA	1.1689	0.00628594	0.0351134	31.3883	0.427781	2.73248	SP0114_PHH_CSA_48hr_20uM	SP0114_PHH_DMSO_48hr_0uM	3	3
PHH_CSA_48hr_7	PHH	CYCLOSPORINE A	CSA	20	7	48	48hr	23258	DENND5A	PHH:208	0.632735	0.0063777	0.0354277	94.6998	0.231966	2.7277	SP0114_PHH_CSA_48hr_20uM	SP0114_PHH_DMSO_48hr_0uM	3	3
PHH_CSA_48hr_7	PHH	CYCLOSPORINE A	CSA	20	7	48	48hr	91614	DEPDC7	PHH:2	-0.846763	0.0026113	0.0174628	54.4128	0.281304	-3.01014	SP0114_PHH_CSA_48hr_20uM	SP0114_PHH_DMSO_48hr_0uM	3	3
PHH_CSA_48hr_7	PHH	CYCLOSPORINE A	CSA	20	7	48	48hr	11067	DEPP1	PHH:1	3.49742	0.00149608	0.0112123	4.25925	1.10139	3.17544	SP0114_PHH_CSA_48hr_20uM	SP0114_PHH_DMSO_48hr_0uM	3	3
PHH_CSA_48hr_7	PHH	CYCLOSPORINE A	CSA	20	7	48	48hr	64798	DEPTOR	PHH:20	-1.25718	2.89793e-05	0.000398209	56.9259	0.300664	-4.18134	SP0114_PHH_CSA_48hr_20uM	SP0114_PHH_DMSO_48hr_0uM	3	3
PHH_CSA_48hr_7	PHH	CYCLOSPORINE A	CSA	20	7	48	48hr	51071	DERA	PHH:2	-0.690877	1.9233e-07	4.80561e-06	371.435	0.132692	-5.2066	SP0114_PHH_CSA_48hr_20uM	SP0114_PHH_DMSO_48hr_0uM	3	3
PHH_CSA_48hr_7	PHH	CYCLOSPORINE A	CSA	20	7	48	48hr	55070	DET1	PHH:308	1.58461	2.3429e-05	0.000331924	38.2379	0.374662	4.22942	SP0114_PHH_CSA_48hr_20uM	SP0114_PHH_DMSO_48hr_0uM	3	3
PHH_CSA_48hr_7	PHH	CYCLOSPORINE A	CSA	20	7	48	48hr	8694	DGAT1	PHH:228	-1.32594	0.000999896	0.00812686	33.7606	0.402954	-3.29056	SP0114_PHH_CSA_48hr_20uM	SP0114_PHH_DMSO_48hr_0uM	3	3
PHH_CSA_48hr_7	PHH	CYCLOSPORINE A	CSA	20	7	48	48hr	84649	DGAT2	PHH:13	-2.73618	5.76976e-34	3.07552e-31	149.878	0.225209	-12.1495	SP0114_PHH_CSA_48hr_20uM	SP0114_PHH_DMSO_48hr_0uM	3	3
PHH_CSA_48hr_7	PHH	CYCLOSPORINE A	CSA	20	7	48	48hr	9993	DGCR2	PHH:396	-0.935438	0.00665546	0.0366681	18.3895	0.344721	-2.71361	SP0114_PHH_CSA_48hr_20uM	SP0114_PHH_DMSO_48hr_0uM	3	3
PHH_CSA_48hr_7	PHH	CYCLOSPORINE A	CSA	20	7	48	48hr	1609	DGKQ	PHH:1	-4.91879	0.00289697	0.0189522	1.98948	1.65145	-2.97846	SP0114_PHH_CSA_48hr_20uM	SP0114_PHH_DMSO_48hr_0uM	3	3
PHH_CSA_48hr_7	PHH	CYCLOSPORINE A	CSA	20	7	48	48hr	1718	DHCR24	PHH:6	-0.633833	0.0041716	0.0255101	912.112	0.221242	-2.86489	SP0114_PHH_CSA_48hr_20uM	SP0114_PHH_DMSO_48hr_0uM	3	3
PHH_CSA_48hr_7	PHH	CYCLOSPORINE A	CSA	20	7	48	48hr	1717	DHCR7	PHH:16	0.511811	0.00127111	0.00979598	828.652	0.158828	3.22242	SP0114_PHH_CSA_48hr_20uM	SP0114_PHH_DMSO_48hr_0uM	3	3
PHH_CSA_48hr_7	PHH	CYCLOSPORINE A	CSA	20	7	48	48hr	1725	DHPS	NA	0.473138	0.00396559	0.0244609	133.917	0.164234	2.88089	SP0114_PHH_CSA_48hr_20uM	SP0114_PHH_DMSO_48hr_0uM	3	3
PHH_CSA_48hr_7	PHH	CYCLOSPORINE A	CSA	20	7	48	48hr	79154	DHRS11	PHH:1	-1.16445	0.000410728	0.00392709	29.4851	0.329584	-3.53309	SP0114_PHH_CSA_48hr_20uM	SP0114_PHH_DMSO_48hr_0uM	3	3
PHH_CSA_48hr_7	PHH	CYCLOSPORINE A	CSA	20	7	48	48hr	317749	DHRS4L2	NA	-0.808742	2.21318e-05	0.000314942	121.351	0.190641	-4.24222	SP0114_PHH_CSA_48hr_20uM	SP0114_PHH_DMSO_48hr_0uM	3	3
PHH_CSA_48hr_7	PHH	CYCLOSPORINE A	CSA	20	7	48	48hr	55526	DHTKD1	PHH:2	-1.00631	0.00128617	0.00988821	32.8508	0.31261	-3.21905	SP0114_PHH_CSA_48hr_20uM	SP0114_PHH_DMSO_48hr_0uM	3	3
PHH_CSA_48hr_7	PHH	CYCLOSPORINE A	CSA	20	7	48	48hr	79665	DHX40	PHH:140	0.719262	0.00798866	0.042231	49.9267	0.271159	2.65255	SP0114_PHH_CSA_48hr_20uM	SP0114_PHH_DMSO_48hr_0uM	3	3
PHH_CSA_48hr_7	PHH	CYCLOSPORINE A	CSA	20	7	48	48hr	1729	DIAPH1	PHH:108	-0.62464	0.000170955	0.00185813	373.518	0.166195	-3.75847	SP0114_PHH_CSA_48hr_20uM	SP0114_PHH_DMSO_48hr_0uM	3	3
PHH_CSA_48hr_7	PHH	CYCLOSPORINE A	CSA	20	7	48	48hr	57609	DIP2B	PHH:60	1.21179	0.000176891	0.00191643	31.9012	0.323151	3.74992	SP0114_PHH_CSA_48hr_20uM	SP0114_PHH_DMSO_48hr_0uM	3	3
PHH_CSA_48hr_7	PHH	CYCLOSPORINE A	CSA	20	7	48	48hr	10395	DLC1	PHH:4	-1.19565	0.0012588	0.00973038	19.8454	0.370718	-3.22521	SP0114_PHH_CSA_48hr_20uM	SP0114_PHH_DMSO_48hr_0uM	3	3
PHH_CSA_48hr_7	PHH	CYCLOSPORINE A	CSA	20	7	48	48hr	1756	DMD	PHH:2	-2.05875	1.73049e-07	4.37512e-06	28.4602	0.393931	-5.22618	SP0114_PHH_CSA_48hr_20uM	SP0114_PHH_DMSO_48hr_0uM	3	3
PHH_CSA_48hr_7	PHH	CYCLOSPORINE A	CSA	20	7	48	48hr	29958	DMGDH	PHH:9	-2.13327	0.00272568	0.0180485	8.06369	0.71178	-2.99709	SP0114_PHH_CSA_48hr_20uM	SP0114_PHH_DMSO_48hr_0uM	3	3
PHH_CSA_48hr_7	PHH	CYCLOSPORINE A	CSA	20	7	48	48hr	1760	DMPK	PHH:2	1.70101	0.00195175	0.0139024	45.2841	0.549159	3.09748	SP0114_PHH_CSA_48hr_20uM	SP0114_PHH_DMSO_48hr_0uM	3	3
PHH_CSA_48hr_7	PHH	CYCLOSPORINE A	CSA	20	7	48	48hr	2039	DMTN	PHH:111	-0.920087	0.000810132	0.00684835	50.7159	0.274709	-3.34931	SP0114_PHH_CSA_48hr_20uM	SP0114_PHH_DMSO_48hr_0uM	3	3
PHH_CSA_48hr_7	PHH	CYCLOSPORINE A	CSA	20	7	48	48hr	8701	DNAH11	PHH:3	-2.80911	0.000905929	0.00748679	16.5297	0.84657	-3.31822	SP0114_PHH_CSA_48hr_20uM	SP0114_PHH_DMSO_48hr_0uM	3	3
PHH_CSA_48hr_7	PHH	CYCLOSPORINE A	CSA	20	7	48	48hr	3337	DNAJB1	PHH:131	1.12187	0.00111696	0.00886981	36.7641	0.344207	3.25928	SP0114_PHH_CSA_48hr_20uM	SP0114_PHH_DMSO_48hr_0uM	3	3
PHH_CSA_48hr_7	PHH	CYCLOSPORINE A	CSA	20	7	48	48hr	51726	DNAJB11	PHH:13	0.692927	1.90289e-06	3.87637e-05	510.86	0.145467	4.76347	SP0114_PHH_CSA_48hr_20uM	SP0114_PHH_DMSO_48hr_0uM	3	3
PHH_CSA_48hr_7	PHH	CYCLOSPORINE A	CSA	20	7	48	48hr	4189	DNAJB9	PHH:13	2.85901	4.09411e-20	6.16188e-18	102.209	0.311251	9.18556	SP0114_PHH_CSA_48hr_20uM	SP0114_PHH_DMSO_48hr_0uM	3	3
PHH_CSA_48hr_7	PHH	CYCLOSPORINE A	CSA	20	7	48	48hr	64215	DNAJC1	PHH:15	1.47608	0.000139614	0.00155989	32.2248	0.38754	3.80885	SP0114_PHH_CSA_48hr_20uM	SP0114_PHH_DMSO_48hr_0uM	3	3
PHH_CSA_48hr_7	PHH	CYCLOSPORINE A	CSA	20	7	48	48hr	54431	DNAJC10	PHH:13	0.824624	0.000135147	0.00151529	165.668	0.216047	3.81688	SP0114_PHH_CSA_48hr_20uM	SP0114_PHH_DMSO_48hr_0uM	3	3
PHH_CSA_48hr_7	PHH	CYCLOSPORINE A	CSA	20	7	48	48hr	56521	DNAJC12	PHH:1	1.3366	2.03493e-05	0.000292176	36.4823	0.31368	4.26102	SP0114_PHH_CSA_48hr_20uM	SP0114_PHH_DMSO_48hr_0uM	3	3
PHH_CSA_48hr_7	PHH	CYCLOSPORINE A	CSA	20	7	48	48hr	27000	DNAJC2	PHH:42	1.01972	0.00207932	0.0146062	33.0396	0.331221	3.07866	SP0114_PHH_CSA_48hr_20uM	SP0114_PHH_DMSO_48hr_0uM	3	3
PHH_CSA_48hr_7	PHH	CYCLOSPORINE A	CSA	20	7	48	48hr	548645	DNAJC25	PHH:4	0.824643	0.00406368	0.0249696	55.6318	0.287014	2.87317	SP0114_PHH_CSA_48hr_20uM	SP0114_PHH_DMSO_48hr_0uM	3	3
PHH_CSA_48hr_7	PHH	CYCLOSPORINE A	CSA	20	7	48	48hr	54943	DNAJC28	NA	-2.12923	0.000186783	0.00200294	15.5628	0.569883	-3.73625	SP0114_PHH_CSA_48hr_20uM	SP0114_PHH_DMSO_48hr_0uM	3	3
PHH_CSA_48hr_7	PHH	CYCLOSPORINE A	CSA	20	7	48	48hr	5611	DNAJC3	PHH:13	1.11583	8.76072e-13	5.49392e-11	297.466	0.156089	7.14869	SP0114_PHH_CSA_48hr_20uM	SP0114_PHH_DMSO_48hr_0uM	3	3
PHH_CSA_48hr_7	PHH	CYCLOSPORINE A	CSA	20	7	48	48hr	30836	DNTTIP2	PHH:10	0.697169	0.000472301	0.00441677	326.855	0.19942	3.49599	SP0114_PHH_CSA_48hr_20uM	SP0114_PHH_DMSO_48hr_0uM	3	3
PHH_CSA_48hr_7	PHH	CYCLOSPORINE A	CSA	20	7	48	48hr	285489	DOK7	PHH:2	-3.18194	0.00125725	0.00973016	3.94085	0.986475	-3.22556	SP0114_PHH_CSA_48hr_20uM	SP0114_PHH_DMSO_48hr_0uM	3	3
PHH_CSA_48hr_7	PHH	CYCLOSPORINE A	CSA	20	7	48	48hr	89978	DPH6	NA	0.834738	0.00820628	0.0432384	64.2806	0.315775	2.64346	SP0114_PHH_CSA_48hr_20uM	SP0114_PHH_DMSO_48hr_0uM	3	3
PHH_CSA_48hr_7	PHH	CYCLOSPORINE A	CSA	20	7	48	48hr	91039	DPP9	PHH:1	-0.558997	0.00282514	0.0185916	127.677	0.187196	-2.98615	SP0114_PHH_CSA_48hr_20uM	SP0114_PHH_DMSO_48hr_0uM	3	3
PHH_CSA_48hr_7	PHH	CYCLOSPORINE A	CSA	20	7	48	48hr	1807	DPYS	PHH:187	-1.90204	2.96314e-11	1.52239e-09	192.104	0.286091	-6.64839	SP0114_PHH_CSA_48hr_20uM	SP0114_PHH_DMSO_48hr_0uM	3	3
PHH_CSA_48hr_7	PHH	CYCLOSPORINE A	CSA	20	7	48	48hr	1808	DPYSL2	PHH:124	-1.81785	1.18208e-09	4.5687e-08	27.8891	0.298859	-6.08265	SP0114_PHH_CSA_48hr_20uM	SP0114_PHH_DMSO_48hr_0uM	3	3
PHH_CSA_48hr_7	PHH	CYCLOSPORINE A	CSA	20	7	48	48hr	29940	DSE	PHH:161	1.19332	0.00672881	0.0369926	14.4579	0.440342	2.70998	SP0114_PHH_CSA_48hr_20uM	SP0114_PHH_DMSO_48hr_0uM	3	3
PHH_CSA_48hr_7	PHH	CYCLOSPORINE A	CSA	20	7	48	48hr	1832	DSP	PHH:362	-0.511223	0.00362852	0.0227436	250.773	0.175752	-2.90877	SP0114_PHH_CSA_48hr_20uM	SP0114_PHH_DMSO_48hr_0uM	3	3
PHH_CSA_48hr_7	PHH	CYCLOSPORINE A	CSA	20	7	48	48hr	667	DST	PHH:100	0.978453	0.000703875	0.00611315	263.116	0.288794	3.38807	SP0114_PHH_CSA_48hr_20uM	SP0114_PHH_DMSO_48hr_0uM	3	3
PHH_CSA_48hr_7	PHH	CYCLOSPORINE A	CSA	20	7	48	48hr	51514	DTL	PHH:1	-2.27956	0.00798788	0.042231	4.74233	0.859373	-2.65258	SP0114_PHH_CSA_48hr_20uM	SP0114_PHH_DMSO_48hr_0uM	3	3
PHH_CSA_48hr_7	PHH	CYCLOSPORINE A	CSA	20	7	48	48hr	23220	DTX4	PHH:6	-2.15378	2.79349e-13	1.8809e-11	56.7524	0.294877	-7.30399	SP0114_PHH_CSA_48hr_20uM	SP0114_PHH_DMSO_48hr_0uM	3	3
PHH_CSA_48hr_7	PHH	CYCLOSPORINE A	CSA	20	7	48	48hr	54920	DUS2	NA	-1.19605	0.00152102	0.0113526	18.8721	0.377226	-3.17064	SP0114_PHH_CSA_48hr_20uM	SP0114_PHH_DMSO_48hr_0uM	3	3
PHH_CSA_48hr_7	PHH	CYCLOSPORINE A	CSA	20	7	48	48hr	1843	DUSP1	PHH:158	0.784954	0.00393287	0.0242707	397.161	0.272223	2.8835	SP0114_PHH_CSA_48hr_20uM	SP0114_PHH_DMSO_48hr_0uM	3	3
PHH_CSA_48hr_7	PHH	CYCLOSPORINE A	CSA	20	7	48	48hr	11266	DUSP12	PHH:190	0.97354	0.00349812	0.0221104	40.0843	0.333382	2.9202	SP0114_PHH_CSA_48hr_20uM	SP0114_PHH_DMSO_48hr_0uM	3	3
PHH_CSA_48hr_7	PHH	CYCLOSPORINE A	CSA	20	7	48	48hr	1846	DUSP4	NA	1.47182	0.00438649	0.026495	18.3277	0.51662	2.84894	SP0114_PHH_CSA_48hr_20uM	SP0114_PHH_DMSO_48hr_0uM	3	3
PHH_CSA_48hr_7	PHH	CYCLOSPORINE A	CSA	20	7	48	48hr	1847	DUSP5	PHH:81	2.18666	1.67438e-23	3.51154e-21	171.611	0.21887	9.99067	SP0114_PHH_CSA_48hr_20uM	SP0114_PHH_DMSO_48hr_0uM	3	3
PHH_CSA_48hr_7	PHH	CYCLOSPORINE A	CSA	20	7	48	48hr	1797	DXO	PHH:383	-1.33695	0.00446773	0.0268336	14.3119	0.470245	-2.8431	SP0114_PHH_CSA_48hr_20uM	SP0114_PHH_DMSO_48hr_0uM	3	3
PHH_CSA_48hr_7	PHH	CYCLOSPORINE A	CSA	20	7	48	48hr	54808	DYM	PHH:13	0.864247	0.00196082	0.0139515	101.126	0.27914	3.0961	SP0114_PHH_CSA_48hr_20uM	SP0114_PHH_DMSO_48hr_0uM	3	3
PHH_CSA_48hr_7	PHH	CYCLOSPORINE A	CSA	20	7	48	48hr	1859	DYRK1A	PHH:1	0.960762	0.000166774	0.00182042	283.007	0.255205	3.76466	SP0114_PHH_CSA_48hr_20uM	SP0114_PHH_DMSO_48hr_0uM	3	3
PHH_CSA_48hr_7	PHH	CYCLOSPORINE A	CSA	20	7	48	48hr	55840	EAF2	PHH:2	1.18214	0.00342811	0.0217539	21.8675	0.403944	2.92649	SP0114_PHH_CSA_48hr_20uM	SP0114_PHH_DMSO_48hr_0uM	3	3
PHH_CSA_48hr_7	PHH	CYCLOSPORINE A	CSA	20	7	48	48hr	79746	ECHDC3	PHH:2	-1.51663	6.64256e-06	0.00011152	58.8355	0.336667	-4.50483	SP0114_PHH_CSA_48hr_20uM	SP0114_PHH_DMSO_48hr_0uM	3	3
PHH_CSA_48hr_7	PHH	CYCLOSPORINE A	CSA	20	7	48	48hr	1892	ECHS1	PHH:1	-1.02172	0.00185729	0.0133936	184.036	0.328301	-3.11215	SP0114_PHH_CSA_48hr_20uM	SP0114_PHH_DMSO_48hr_0uM	3	3
PHH_CSA_48hr_7	PHH	CYCLOSPORINE A	CSA	20	7	48	48hr	10455	ECI2	PHH:1	-1.06538	5.20236e-05	0.000668883	94.6141	0.263296	-4.04634	SP0114_PHH_CSA_48hr_20uM	SP0114_PHH_DMSO_48hr_0uM	3	3
PHH_CSA_48hr_7	PHH	CYCLOSPORINE A	CSA	20	7	48	48hr	23392	ECPAS	NA	0.992648	4.42764e-09	1.56041e-07	215.65	0.169181	5.86737	SP0114_PHH_CSA_48hr_20uM	SP0114_PHH_DMSO_48hr_0uM	3	3
PHH_CSA_48hr_7	PHH	CYCLOSPORINE A	CSA	20	7	48	48hr	9695	EDEM1	PHH:6	1.09622	1.15623e-07	3.03729e-06	68.3273	0.206823	5.30028	SP0114_PHH_CSA_48hr_20uM	SP0114_PHH_DMSO_48hr_0uM	3	3
PHH_CSA_48hr_7	PHH	CYCLOSPORINE A	CSA	20	7	48	48hr	80267	EDEM3	PHH:6	0.732266	0.00757981	0.0405048	66.3114	0.274233	2.67023	SP0114_PHH_CSA_48hr_20uM	SP0114_PHH_DMSO_48hr_0uM	3	3
PHH_CSA_48hr_7	PHH	CYCLOSPORINE A	CSA	20	7	48	48hr	1907	EDN2	PHH:348	-5.42672	0.000930029	0.00764644	1.5309	1.63906	-3.31088	SP0114_PHH_CSA_48hr_20uM	SP0114_PHH_DMSO_48hr_0uM	3	3
PHH_CSA_48hr_7	PHH	CYCLOSPORINE A	CSA	20	7	48	48hr	25895	EEF1AKMT3	PHH:127	1.22226	0.000627495	0.00556309	26.3923	0.357444	3.41944	SP0114_PHH_CSA_48hr_20uM	SP0114_PHH_DMSO_48hr_0uM	3	3
PHH_CSA_48hr_7	PHH	CYCLOSPORINE A	CSA	20	7	48	48hr	1938	EEF2	PHH:26	0.47247	0.00232581	0.015971	940.784	0.155156	3.04513	SP0114_PHH_CSA_48hr_20uM	SP0114_PHH_DMSO_48hr_0uM	3	3
PHH_CSA_48hr_7	PHH	CYCLOSPORINE A	CSA	20	7	48	48hr	90141	EFCAB11	PHH:1	-3.06729	2.88453e-05	0.000396793	7.82688	0.733381	-4.1824	SP0114_PHH_CSA_48hr_20uM	SP0114_PHH_DMSO_48hr_0uM	3	3
PHH_CSA_48hr_7	PHH	CYCLOSPORINE A	CSA	20	7	48	48hr	84288	EFCAB2	PHH:350	2.10759	0.000120286	0.00137887	9.39526	0.54806	3.84554	SP0114_PHH_CSA_48hr_20uM	SP0114_PHH_DMSO_48hr_0uM	3	3
PHH_CSA_48hr_7	PHH	CYCLOSPORINE A	CSA	20	7	48	48hr	80303	EFHD1	PHH:157	0.566483	0.00513346	0.0299464	80.8196	0.202421	2.79854	SP0114_PHH_CSA_48hr_20uM	SP0114_PHH_DMSO_48hr_0uM	3	3
PHH_CSA_48hr_7	PHH	CYCLOSPORINE A	CSA	20	7	48	48hr	79631	EFL1	PHH:4	1.16648	1.46062e-05	0.000219573	40.4394	0.269111	4.33455	SP0114_PHH_CSA_48hr_20uM	SP0114_PHH_DMSO_48hr_0uM	3	3
PHH_CSA_48hr_7	PHH	CYCLOSPORINE A	CSA	20	7	48	48hr	1942	EFNA1	PHH:1	3.16141	2.046e-38	1.45413e-35	159.742	0.243924	12.9606	SP0114_PHH_CSA_48hr_20uM	SP0114_PHH_DMSO_48hr_0uM	3	3
PHH_CSA_48hr_7	PHH	CYCLOSPORINE A	CSA	20	7	48	48hr	23167	EFR3A	PHH:18	-0.938067	0.00474937	0.0282205	69.1124	0.332228	-2.82356	SP0114_PHH_CSA_48hr_20uM	SP0114_PHH_DMSO_48hr_0uM	3	3
PHH_CSA_48hr_7	PHH	CYCLOSPORINE A	CSA	20	7	48	48hr	54583	EGLN1	PHH:27	-1.03328	2.8085e-07	6.82293e-06	174.663	0.20119	-5.13586	SP0114_PHH_CSA_48hr_20uM	SP0114_PHH_DMSO_48hr_0uM	3	3
PHH_CSA_48hr_7	PHH	CYCLOSPORINE A	CSA	20	7	48	48hr	112399	EGLN3	PHH:43	-2.33812	5.6701e-10	2.32492e-08	19.3781	0.377155	-6.19934	SP0114_PHH_CSA_48hr_20uM	SP0114_PHH_DMSO_48hr_0uM	3	3
PHH_CSA_48hr_7	PHH	CYCLOSPORINE A	CSA	20	7	48	48hr	1958	EGR1	PHH:37	3.76169	7.24352e-07	1.6077e-05	14.8714	0.759213	4.95472	SP0114_PHH_CSA_48hr_20uM	SP0114_PHH_DMSO_48hr_0uM	3	3
PHH_CSA_48hr_7	PHH	CYCLOSPORINE A	CSA	20	7	48	48hr	1962	EHHADH	PHH:79	-2.26115	9.38266e-44	8.57374e-41	221.044	0.163003	-13.8719	SP0114_PHH_CSA_48hr_20uM	SP0114_PHH_DMSO_48hr_0uM	3	3
PHH_CSA_48hr_7	PHH	CYCLOSPORINE A	CSA	20	7	48	48hr	10209	EIF1	PHH:19	1.18289	6.30058e-25	1.55006e-22	2037.31	0.114724	10.3108	SP0114_PHH_CSA_48hr_20uM	SP0114_PHH_DMSO_48hr_0uM	3	3
PHH_CSA_48hr_7	PHH	CYCLOSPORINE A	CSA	20	7	48	48hr	10289	EIF1B	PHH:4	1.17981	2.10582e-07	5.2047e-06	79.8857	0.227334	5.18975	SP0114_PHH_CSA_48hr_20uM	SP0114_PHH_DMSO_48hr_0uM	3	3
PHH_CSA_48hr_7	PHH	CYCLOSPORINE A	CSA	20	7	48	48hr	9451	EIF2AK3	PHH:392	0.776657	0.00640804	0.0355499	78.8386	0.284893	2.72614	SP0114_PHH_CSA_48hr_20uM	SP0114_PHH_DMSO_48hr_0uM	3	3
PHH_CSA_48hr_7	PHH	CYCLOSPORINE A	CSA	20	7	48	48hr	1965	EIF2S1	PHH:24	0.331163	0.00173207	0.0126331	545.303	0.105712	3.1327	SP0114_PHH_CSA_48hr_20uM	SP0114_PHH_DMSO_48hr_0uM	3	3
PHH_CSA_48hr_7	PHH	CYCLOSPORINE A	CSA	20	7	48	48hr	1968	EIF2S3	PHH:24	-0.380418	0.0090751	0.0466069	256.005	0.145798	-2.60921	SP0114_PHH_CSA_48hr_20uM	SP0114_PHH_DMSO_48hr_0uM	3	3
PHH_CSA_48hr_7	PHH	CYCLOSPORINE A	CSA	20	7	48	48hr	255308	EIF2S3B	NA	-0.722958	5.47934e-08	1.56118e-06	657.963	0.133019	-5.43501	SP0114_PHH_CSA_48hr_20uM	SP0114_PHH_DMSO_48hr_0uM	3	3
PHH_CSA_48hr_7	PHH	CYCLOSPORINE A	CSA	20	7	48	48hr	9470	EIF4E2	PHH:8	-0.651278	0.00227696	0.0156862	88.8669	0.213428	-3.05151	SP0114_PHH_CSA_48hr_20uM	SP0114_PHH_DMSO_48hr_0uM	3	3
PHH_CSA_48hr_7	PHH	CYCLOSPORINE A	CSA	20	7	48	48hr	8637	EIF4EBP3	NA	0.878707	2.16514e-06	4.32115e-05	137.418	0.185484	4.73737	SP0114_PHH_CSA_48hr_20uM	SP0114_PHH_DMSO_48hr_0uM	3	3
PHH_CSA_48hr_7	PHH	CYCLOSPORINE A	CSA	20	7	48	48hr	1983	EIF5	PHH:2	0.958454	6.30463e-11	3.05512e-09	473.301	0.146635	6.53633	SP0114_PHH_CSA_48hr_20uM	SP0114_PHH_DMSO_48hr_0uM	3	3
PHH_CSA_48hr_7	PHH	CYCLOSPORINE A	CSA	20	7	48	48hr	56648	EIF5A2	PHH:119	-0.486967	0.00852215	0.0445359	55.8988	0.185113	-2.63065	SP0114_PHH_CSA_48hr_20uM	SP0114_PHH_DMSO_48hr_0uM	3	3
PHH_CSA_48hr_7	PHH	CYCLOSPORINE A	CSA	20	7	48	48hr	2005	ELK4	NA	0.739226	0.000578904	0.00520375	240.384	0.21481	3.44131	SP0114_PHH_CSA_48hr_20uM	SP0114_PHH_DMSO_48hr_0uM	3	3
PHH_CSA_48hr_7	PHH	CYCLOSPORINE A	CSA	20	7	48	48hr	8178	ELL	PHH:4	1.57905	0.000284714	0.00287933	20.4214	0.43514	3.62882	SP0114_PHH_CSA_48hr_20uM	SP0114_PHH_DMSO_48hr_0uM	3	3
PHH_CSA_48hr_7	PHH	CYCLOSPORINE A	CSA	20	7	48	48hr	22936	ELL2	PHH:1	0.9371	0.000716497	0.00619334	114.779	0.276987	3.38319	SP0114_PHH_CSA_48hr_20uM	SP0114_PHH_DMSO_48hr_0uM	3	3
PHH_CSA_48hr_7	PHH	CYCLOSPORINE A	CSA	20	7	48	48hr	9844	ELMO1	PHH:2	-1.52582	0.000180711	0.00195175	23.2543	0.407477	-3.74456	SP0114_PHH_CSA_48hr_20uM	SP0114_PHH_DMSO_48hr_0uM	3	3
PHH_CSA_48hr_7	PHH	CYCLOSPORINE A	CSA	20	7	48	48hr	255520	ELMOD2	PHH:320	1.10614	0.00284881	0.0187185	28.9103	0.370739	2.9836	SP0114_PHH_CSA_48hr_20uM	SP0114_PHH_DMSO_48hr_0uM	3	3
PHH_CSA_48hr_7	PHH	CYCLOSPORINE A	CSA	20	7	48	48hr	6924	ELOA	PHH:2	0.820844	0.000188017	0.0020128	197.749	0.219795	3.7346	SP0114_PHH_CSA_48hr_20uM	SP0114_PHH_DMSO_48hr_0uM	3	3
PHH_CSA_48hr_7	PHH	CYCLOSPORINE A	CSA	20	7	48	48hr	6921	ELOC	PHH:114	0.617593	5.23231e-05	0.000672058	323.664	0.15268	4.045	SP0114_PHH_CSA_48hr_20uM	SP0114_PHH_DMSO_48hr_0uM	3	3
PHH_CSA_48hr_7	PHH	CYCLOSPORINE A	CSA	20	7	48	48hr	2014	EMP3	PHH:1	0.761389	3.98444e-05	0.000530968	305.202	0.185326	4.10838	SP0114_PHH_CSA_48hr_20uM	SP0114_PHH_DMSO_48hr_0uM	3	3
PHH_CSA_48hr_7	PHH	CYCLOSPORINE A	CSA	20	7	48	48hr	10117	ENAM	PHH:73	-1.51717	0.00119781	0.00937795	15.7887	0.468347	-3.2394	SP0114_PHH_CSA_48hr_20uM	SP0114_PHH_DMSO_48hr_0uM	3	3
PHH_CSA_48hr_7	PHH	CYCLOSPORINE A	CSA	20	7	48	48hr	2026	ENO2	PHH:2	4.04848	6.13604e-05	0.000766585	5.94878	1.01022	4.00752	SP0114_PHH_CSA_48hr_20uM	SP0114_PHH_DMSO_48hr_0uM	3	3
PHH_CSA_48hr_7	PHH	CYCLOSPORINE A	CSA	20	7	48	48hr	2027	ENO3	PHH:382	-1.60291	1.09956e-09	4.28861e-08	71.703	0.263019	-6.09424	SP0114_PHH_CSA_48hr_20uM	SP0114_PHH_DMSO_48hr_0uM	3	3
PHH_CSA_48hr_7	PHH	CYCLOSPORINE A	CSA	20	7	48	48hr	58478	ENOPH1	NA	0.624221	0.00217832	0.015137	281.266	0.203676	3.06478	SP0114_PHH_CSA_48hr_20uM	SP0114_PHH_DMSO_48hr_0uM	3	3
PHH_CSA_48hr_7	PHH	CYCLOSPORINE A	CSA	20	7	48	48hr	2028	ENPEP	PHH:278	-1.21344	0.00754576	0.0404072	18.8985	0.454173	-2.67175	SP0114_PHH_CSA_48hr_20uM	SP0114_PHH_DMSO_48hr_0uM	3	3
PHH_CSA_48hr_7	PHH	CYCLOSPORINE A	CSA	20	7	48	48hr	5167	ENPP1	PHH:254	-1.26948	0.000446395	0.00421146	24.6988	0.361569	-3.51102	SP0114_PHH_CSA_48hr_20uM	SP0114_PHH_DMSO_48hr_0uM	3	3
PHH_CSA_48hr_7	PHH	CYCLOSPORINE A	CSA	20	7	48	48hr	5168	ENPP2	PHH:11	-2.54593	3.31524e-10	1.40903e-08	24.7317	0.405191	-6.28327	SP0114_PHH_CSA_48hr_20uM	SP0114_PHH_DMSO_48hr_0uM	3	3
PHH_CSA_48hr_7	PHH	CYCLOSPORINE A	CSA	20	7	48	48hr	339221	ENPP7	PHH:9	-1.41118	0.0031972	0.0205124	25.1609	0.478673	-2.94811	SP0114_PHH_CSA_48hr_20uM	SP0114_PHH_DMSO_48hr_0uM	3	3
PHH_CSA_48hr_7	PHH	CYCLOSPORINE A	CSA	20	7	48	48hr	957	ENTPD5	PHH:112	-2.00709	2.76861e-19	3.84987e-17	247.485	0.223568	-8.97755	SP0114_PHH_CSA_48hr_20uM	SP0114_PHH_DMSO_48hr_0uM	3	3
PHH_CSA_48hr_7	PHH	CYCLOSPORINE A	CSA	20	7	48	48hr	2033	EP300	PHH:4	1.03373	5.45185e-05	0.000693986	62.0261	0.256167	4.03536	SP0114_PHH_CSA_48hr_20uM	SP0114_PHH_DMSO_48hr_0uM	3	3
PHH_CSA_48hr_7	PHH	CYCLOSPORINE A	CSA	20	7	48	48hr	2034	EPAS1	PHH:6	-1.51325	0.000381667	0.00368781	23.0416	0.425974	-3.55245	SP0114_PHH_CSA_48hr_20uM	SP0114_PHH_DMSO_48hr_0uM	3	3
PHH_CSA_48hr_7	PHH	CYCLOSPORINE A	CSA	20	7	48	48hr	114915	EPB41L4A-AS1	NA	1.89425	2.03854e-15	1.81105e-13	149.993	0.238601	7.93898	SP0114_PHH_CSA_48hr_20uM	SP0114_PHH_DMSO_48hr_0uM	3	3
PHH_CSA_48hr_7	PHH	CYCLOSPORINE A	CSA	20	7	48	48hr	54566	EPB41L4B	PHH:2	-0.324653	0.0053303	0.0307858	368.548	0.116515	-2.78636	SP0114_PHH_CSA_48hr_20uM	SP0114_PHH_DMSO_48hr_0uM	3	3
PHH_CSA_48hr_7	PHH	CYCLOSPORINE A	CSA	20	7	48	48hr	26122	EPC2	PHH:7	1.12026	9.506e-05	0.00112707	41.5635	0.287035	3.90287	SP0114_PHH_CSA_48hr_20uM	SP0114_PHH_DMSO_48hr_0uM	3	3
PHH_CSA_48hr_7	PHH	CYCLOSPORINE A	CSA	20	7	48	48hr	54749	EPDR1	PHH:1	-1.1728	4.46161e-19	5.82422e-17	313.259	0.131408	-8.92488	SP0114_PHH_CSA_48hr_20uM	SP0114_PHH_DMSO_48hr_0uM	3	3
PHH_CSA_48hr_7	PHH	CYCLOSPORINE A	CSA	20	7	48	48hr	2041	EPHA1	PHH:11	-4.48445	1.13433e-11	6.14895e-10	14.6722	0.660611	-6.78834	SP0114_PHH_CSA_48hr_20uM	SP0114_PHH_DMSO_48hr_0uM	3	3
PHH_CSA_48hr_7	PHH	CYCLOSPORINE A	CSA	20	7	48	48hr	2051	EPHB6	PHH:2	-2.10188	1.06007e-09	4.14726e-08	40.9686	0.344565	-6.10009	SP0114_PHH_CSA_48hr_20uM	SP0114_PHH_DMSO_48hr_0uM	3	3
PHH_CSA_48hr_7	PHH	CYCLOSPORINE A	CSA	20	7	48	48hr	2052	EPHX1	PHH:9	-1.54172	3.00019e-18	3.58705e-16	744.039	0.176977	-8.71145	SP0114_PHH_CSA_48hr_20uM	SP0114_PHH_DMSO_48hr_0uM	3	3
PHH_CSA_48hr_7	PHH	CYCLOSPORINE A	CSA	20	7	48	48hr	2053	EPHX2	PHH:11	-3.19321	1.06666e-10	4.9044e-09	20.0329	0.49452	-6.45719	SP0114_PHH_CSA_48hr_20uM	SP0114_PHH_DMSO_48hr_0uM	3	3
PHH_CSA_48hr_7	PHH	CYCLOSPORINE A	CSA	20	7	48	48hr	2059	EPS8	PHH:41	0.690639	4.05437e-09	1.44077e-07	319.405	0.117416	5.88196	SP0114_PHH_CSA_48hr_20uM	SP0114_PHH_DMSO_48hr_0uM	3	3
PHH_CSA_48hr_7	PHH	CYCLOSPORINE A	CSA	20	7	48	48hr	64167	ERAP2	PHH:2	-1.79074	3.75015e-05	0.000503946	24.3734	0.434397	-4.12236	SP0114_PHH_CSA_48hr_20uM	SP0114_PHH_DMSO_48hr_0uM	3	3
PHH_CSA_48hr_7	PHH	CYCLOSPORINE A	CSA	20	7	48	48hr	2064	ERBB2	NA	-0.685278	0.000586467	0.0052503	319.979	0.199336	-3.4378	SP0114_PHH_CSA_48hr_20uM	SP0114_PHH_DMSO_48hr_0uM	3	3
PHH_CSA_48hr_7	PHH	CYCLOSPORINE A	CSA	20	7	48	48hr	2077	ERF	PHH:18	1.38023	5.07798e-06	8.89899e-05	56.7917	0.30258	4.56154	SP0114_PHH_CSA_48hr_20uM	SP0114_PHH_DMSO_48hr_0uM	3	3
PHH_CSA_48hr_7	PHH	CYCLOSPORINE A	CSA	20	7	48	48hr	57222	ERGIC1	PHH:2	-0.480513	0.00762314	0.0406514	422.8	0.180081	-2.66832	SP0114_PHH_CSA_48hr_20uM	SP0114_PHH_DMSO_48hr_0uM	3	3
PHH_CSA_48hr_7	PHH	CYCLOSPORINE A	CSA	20	7	48	48hr	51290	ERGIC2	PHH:1	0.435813	0.00271644	0.0180246	389.377	0.145362	2.99813	SP0114_PHH_CSA_48hr_20uM	SP0114_PHH_DMSO_48hr_0uM	3	3
PHH_CSA_48hr_7	PHH	CYCLOSPORINE A	CSA	20	7	48	48hr	285141	ERICH2	NA	1.99687	6.17263e-06	0.000105289	16.8114	0.441748	4.52039	SP0114_PHH_CSA_48hr_20uM	SP0114_PHH_DMSO_48hr_0uM	3	3
PHH_CSA_48hr_7	PHH	CYCLOSPORINE A	CSA	20	7	48	48hr	203111	ERICH5	PHH:3	-1.04753	2.54152e-08	7.85355e-07	540.926	0.188053	-5.5704	SP0114_PHH_CSA_48hr_20uM	SP0114_PHH_DMSO_48hr_0uM	3	3
PHH_CSA_48hr_7	PHH	CYCLOSPORINE A	CSA	20	7	48	48hr	27248	ERLEC1	PHH:13	1.84138	1.27598e-12	7.77316e-11	80.4603	0.259463	7.09689	SP0114_PHH_CSA_48hr_20uM	SP0114_PHH_DMSO_48hr_0uM	3	3
PHH_CSA_48hr_7	PHH	CYCLOSPORINE A	CSA	20	7	48	48hr	2081	ERN1	PHH:1	1.72102	0.00747096	0.0401411	8.87898	0.643351	2.67509	SP0114_PHH_CSA_48hr_20uM	SP0114_PHH_DMSO_48hr_0uM	3	3
PHH_CSA_48hr_7	PHH	CYCLOSPORINE A	CSA	20	7	48	48hr	56605	ERO1B	PHH:13	1.72943	6.65169e-10	2.67595e-08	50.0411	0.280107	6.17416	SP0114_PHH_CSA_48hr_20uM	SP0114_PHH_DMSO_48hr_0uM	3	3
PHH_CSA_48hr_7	PHH	CYCLOSPORINE A	CSA	20	7	48	48hr	54206	ERRFI1	PHH:158	1.02383	0.000714394	0.00618352	2021.33	0.30255	3.384	SP0114_PHH_CSA_48hr_20uM	SP0114_PHH_DMSO_48hr_0uM	3	3
PHH_CSA_48hr_7	PHH	CYCLOSPORINE A	CSA	20	7	48	48hr	83715	ESPN	PHH:23	-2.77159	1.04312e-13	7.58215e-12	29.0792	0.37276	-7.43532	SP0114_PHH_CSA_48hr_20uM	SP0114_PHH_DMSO_48hr_0uM	3	3
PHH_CSA_48hr_7	PHH	CYCLOSPORINE A	CSA	20	7	48	48hr	23344	ESYT1	PHH:6	-0.610178	0.00257582	0.0172722	148.962	0.202428	-3.01429	SP0114_PHH_CSA_48hr_20uM	SP0114_PHH_DMSO_48hr_0uM	3	3
PHH_CSA_48hr_7	PHH	CYCLOSPORINE A	CSA	20	7	48	48hr	2108	ETFA	NA	-0.610245	5.03376e-05	0.00065245	427.294	0.150527	-4.05405	SP0114_PHH_CSA_48hr_20uM	SP0114_PHH_DMSO_48hr_0uM	3	3
PHH_CSA_48hr_7	PHH	CYCLOSPORINE A	CSA	20	7	48	48hr	2109	ETFB	PHH:156	-0.877319	0.00105561	0.00852018	62.2036	0.267862	-3.27527	SP0114_PHH_CSA_48hr_20uM	SP0114_PHH_DMSO_48hr_0uM	3	3
PHH_CSA_48hr_7	PHH	CYCLOSPORINE A	CSA	20	7	48	48hr	2110	ETFDH	PHH:310	-0.960701	3.05824e-10	1.30413e-08	273.757	0.152594	-6.2958	SP0114_PHH_CSA_48hr_20uM	SP0114_PHH_DMSO_48hr_0uM	3	3
PHH_CSA_48hr_7	PHH	CYCLOSPORINE A	CSA	20	7	48	48hr	55224	ETNK2	PHH:11	-2.55695	0.00247322	0.0167318	4.31112	0.844825	-3.0266	SP0114_PHH_CSA_48hr_20uM	SP0114_PHH_DMSO_48hr_0uM	3	3
PHH_CSA_48hr_7	PHH	CYCLOSPORINE A	CSA	20	7	48	48hr	64850	ETNPPL	PHH:9	-1.75537	6.62877e-05	0.000819341	25.7967	0.440027	-3.98923	SP0114_PHH_CSA_48hr_20uM	SP0114_PHH_DMSO_48hr_0uM	3	3
PHH_CSA_48hr_7	PHH	CYCLOSPORINE A	CSA	20	7	48	48hr	2113	ETS1	PHH:72	1.20906	0.00045836	0.00430529	36.3605	0.345054	3.50398	SP0114_PHH_CSA_48hr_20uM	SP0114_PHH_DMSO_48hr_0uM	3	3
PHH_CSA_48hr_7	PHH	CYCLOSPORINE A	CSA	20	7	48	48hr	2115	ETV1	PHH:11	5.32827	0.00941747	0.0480373	2.17125	2.05208	2.59652	SP0114_PHH_CSA_48hr_20uM	SP0114_PHH_DMSO_48hr_0uM	3	3
PHH_CSA_48hr_7	PHH	CYCLOSPORINE A	CSA	20	7	48	48hr	2117	ETV3	PHH:4	1.21612	1.2848e-06	2.73029e-05	49.9693	0.251155	4.84209	SP0114_PHH_CSA_48hr_20uM	SP0114_PHH_DMSO_48hr_0uM	3	3
PHH_CSA_48hr_7	PHH	CYCLOSPORINE A	CSA	20	7	48	48hr	2119	ETV5	PHH:4	1.45846	1.52892e-05	0.000228232	26.0105	0.337257	4.32448	SP0114_PHH_CSA_48hr_20uM	SP0114_PHH_DMSO_48hr_0uM	3	3
PHH_CSA_48hr_7	PHH	CYCLOSPORINE A	CSA	20	7	48	48hr	51513	ETV7	NA	-3.25488	0.00421796	0.0257468	5.23755	1.13752	-2.86138	SP0114_PHH_CSA_48hr_20uM	SP0114_PHH_DMSO_48hr_0uM	3	3
PHH_CSA_48hr_7	PHH	CYCLOSPORINE A	CSA	20	7	48	48hr	84141	EVA1A	PHH:1	-1.5094	1.72529e-05	0.000254868	23.1642	0.351205	-4.29777	SP0114_PHH_CSA_48hr_20uM	SP0114_PHH_DMSO_48hr_0uM	3	3
PHH_CSA_48hr_7	PHH	CYCLOSPORINE A	CSA	20	7	48	48hr	54536	EXOC6	PHH:5	-0.608491	0.00248881	0.0168166	146.468	0.201174	-3.0247	SP0114_PHH_CSA_48hr_20uM	SP0114_PHH_DMSO_48hr_0uM	3	3
PHH_CSA_48hr_7	PHH	CYCLOSPORINE A	CSA	20	7	48	48hr	11340	EXOSC8	PHH:367	1.5793	4.73717e-10	1.96762e-08	153.85	0.253598	6.22757	SP0114_PHH_CSA_48hr_20uM	SP0114_PHH_DMSO_48hr_0uM	3	3
PHH_CSA_48hr_7	PHH	CYCLOSPORINE A	CSA	20	7	48	48hr	2132	EXT2	PHH:161	-2.72483	0.000250255	0.00257356	6.71115	0.744083	-3.662	SP0114_PHH_CSA_48hr_20uM	SP0114_PHH_DMSO_48hr_0uM	3	3
PHH_CSA_48hr_7	PHH	CYCLOSPORINE A	CSA	20	7	48	48hr	2160	F11	PHH:23	-1.78462	3.92411e-14	3.02416e-12	76.1069	0.235951	-7.56349	SP0114_PHH_CSA_48hr_20uM	SP0114_PHH_DMSO_48hr_0uM	3	3
PHH_CSA_48hr_7	PHH	CYCLOSPORINE A	CSA	20	7	48	48hr	2165	F13B	PHH:1	-7.68088	6.04049e-08	1.71344e-06	9.69549	1.41776	-5.4176	SP0114_PHH_CSA_48hr_20uM	SP0114_PHH_DMSO_48hr_0uM	3	3
PHH_CSA_48hr_7	PHH	CYCLOSPORINE A	CSA	20	7	48	48hr	2147	F2	NA	-0.565973	0.000742013	0.00637042	289.524	0.167767	-3.37357	SP0114_PHH_CSA_48hr_20uM	SP0114_PHH_DMSO_48hr_0uM	3	3
PHH_CSA_48hr_7	PHH	CYCLOSPORINE A	CSA	20	7	48	48hr	2151	F2RL2	PHH:325	-1.97135	0.00869568	0.0451294	6.70029	0.751336	-2.62379	SP0114_PHH_CSA_48hr_20uM	SP0114_PHH_DMSO_48hr_0uM	3	3
PHH_CSA_48hr_7	PHH	CYCLOSPORINE A	CSA	20	7	48	48hr	474383	F8A2	NA	-0.632183	0.000103605	0.00121153	202.861	0.16285	-3.88199	SP0114_PHH_CSA_48hr_20uM	SP0114_PHH_DMSO_48hr_0uM	3	3
PHH_CSA_48hr_7	PHH	CYCLOSPORINE A	CSA	20	7	48	48hr	2158	F9	PHH:9	-1.27103	6.72207e-05	0.000829271	55.9887	0.318879	-3.98591	SP0114_PHH_CSA_48hr_20uM	SP0114_PHH_DMSO_48hr_0uM	3	3
PHH_CSA_48hr_7	PHH	CYCLOSPORINE A	CSA	20	7	48	48hr	2168	FABP1	PHH:23	-2.85888	2.61961e-45	2.5779e-42	353.968	0.202382	-14.1262	SP0114_PHH_CSA_48hr_20uM	SP0114_PHH_DMSO_48hr_0uM	3	3
PHH_CSA_48hr_7	PHH	CYCLOSPORINE A	CSA	20	7	48	48hr	2184	FAH	PHH:80	-1.94834	1.31222e-13	9.48435e-12	229.697	0.263114	-7.40493	SP0114_PHH_CSA_48hr_20uM	SP0114_PHH_DMSO_48hr_0uM	3	3
PHH_CSA_48hr_7	PHH	CYCLOSPORINE A	CSA	20	7	48	48hr	374393	FAM111B	PHH:1	-2.68889	0.000108112	0.00125279	7.94493	0.694513	-3.87162	SP0114_PHH_CSA_48hr_20uM	SP0114_PHH_DMSO_48hr_0uM	3	3
PHH_CSA_48hr_7	PHH	CYCLOSPORINE A	CSA	20	7	48	48hr	92689	FAM114A1	PHH:72	1.00538	2.33949e-12	1.3856e-10	186.383	0.143368	7.01259	SP0114_PHH_CSA_48hr_20uM	SP0114_PHH_DMSO_48hr_0uM	3	3
PHH_CSA_48hr_7	PHH	CYCLOSPORINE A	CSA	20	7	48	48hr	159090	PABIR2	PHH:1	-5.16326	0.0023248	0.015971	1.86734	1.69551	-3.04526	SP0114_PHH_CSA_48hr_20uM	SP0114_PHH_DMSO_48hr_0uM	3	3
PHH_CSA_48hr_7	PHH	CYCLOSPORINE A	CSA	20	7	48	48hr	10144	FAM13A	PHH:2	-1.78079	1.45253e-05	0.000218837	28.6674	0.410721	-4.33577	SP0114_PHH_CSA_48hr_20uM	SP0114_PHH_DMSO_48hr_0uM	3	3
PHH_CSA_48hr_7	PHH	CYCLOSPORINE A	CSA	20	7	48	48hr	220965	FAM13C	PHH:2	-4.63087	0.00716872	0.0388929	1.06027	1.72221	-2.6889	SP0114_PHH_CSA_48hr_20uM	SP0114_PHH_DMSO_48hr_0uM	3	3
PHH_CSA_48hr_7	PHH	CYCLOSPORINE A	CSA	20	7	48	48hr	338094	FAM151A	NA	-4.1308	4.06933e-06	7.35296e-05	6.22374	0.896479	-4.60781	SP0114_PHH_CSA_48hr_20uM	SP0114_PHH_DMSO_48hr_0uM	3	3
PHH_CSA_48hr_7	PHH	CYCLOSPORINE A	CSA	20	7	48	48hr	26355	FAM162A	PHH:80	-0.672078	0.00124471	0.00965063	277.252	0.208175	-3.22843	SP0114_PHH_CSA_48hr_20uM	SP0114_PHH_DMSO_48hr_0uM	3	3
PHH_CSA_48hr_7	PHH	CYCLOSPORINE A	CSA	20	7	48	48hr	401565	FAM166A	NA	-5.28773	0.00281912	0.0185615	2.57462	1.77036	-2.9868	SP0114_PHH_CSA_48hr_20uM	SP0114_PHH_DMSO_48hr_0uM	3	3
PHH_CSA_48hr_7	PHH	CYCLOSPORINE A	CSA	20	7	48	48hr	130074	FAM168B	PHH:45	0.554859	0.00257277	0.0172683	183.119	0.184054	3.01465	SP0114_PHH_CSA_48hr_20uM	SP0114_PHH_DMSO_48hr_0uM	3	3
PHH_CSA_48hr_7	PHH	CYCLOSPORINE A	CSA	20	7	48	48hr	165215	FAM171B	PHH:2	3.61372	0.00270333	0.0179562	2.67765	1.20473	2.9996	SP0114_PHH_CSA_48hr_20uM	SP0114_PHH_DMSO_48hr_0uM	3	3
PHH_CSA_48hr_7	PHH	CYCLOSPORINE A	CSA	20	7	48	48hr	63877	FAM204A	NA	0.46483	0.00237964	0.0162274	448.049	0.152993	3.03824	SP0114_PHH_CSA_48hr_20uM	SP0114_PHH_DMSO_48hr_0uM	3	3
PHH_CSA_48hr_7	PHH	CYCLOSPORINE A	CSA	20	7	48	48hr	116151	FAM210B	PHH:59	-1.75164	0.000503737	0.00461627	15.4751	0.503523	-3.47876	SP0114_PHH_CSA_48hr_20uM	SP0114_PHH_DMSO_48hr_0uM	3	3
PHH_CSA_48hr_7	PHH	CYCLOSPORINE A	CSA	20	7	48	48hr	203259	FAM219A	PHH:1	1.48537	0.00576908	0.0328748	35.9725	0.538056	2.76063	SP0114_PHH_CSA_48hr_20uM	SP0114_PHH_DMSO_48hr_0uM	3	3
PHH_CSA_48hr_7	PHH	CYCLOSPORINE A	CSA	20	7	48	48hr	340277	FAM221A	PHH:127	1.128	0.00182296	0.0131832	53.8572	0.361809	3.11766	SP0114_PHH_CSA_48hr_20uM	SP0114_PHH_DMSO_48hr_0uM	3	3
PHH_CSA_48hr_7	PHH	CYCLOSPORINE A	CSA	20	7	48	48hr	83986	FAM234A	PHH:10	-1.25152	0.00106324	0.00857631	26.6804	0.382349	-3.27324	SP0114_PHH_CSA_48hr_20uM	SP0114_PHH_DMSO_48hr_0uM	3	3
PHH_CSA_48hr_7	PHH	CYCLOSPORINE A	CSA	20	7	48	48hr	132720	FAM241A	PHH:9	0.637218	0.00239496	0.0163059	218.193	0.209866	3.03631	SP0114_PHH_CSA_48hr_20uM	SP0114_PHH_DMSO_48hr_0uM	3	3
PHH_CSA_48hr_7	PHH	CYCLOSPORINE A	CSA	20	7	48	48hr	10447	FAM3C	NA	1.38732	8.70341e-07	1.90655e-05	145.686	0.282039	4.9189	SP0114_PHH_CSA_48hr_20uM	SP0114_PHH_DMSO_48hr_0uM	3	3
PHH_CSA_48hr_7	PHH	CYCLOSPORINE A	CSA	20	7	48	48hr	51307	FAM53C	PHH:19	1.82275	2.45944e-16	2.42028e-14	90.7416	0.222362	8.19725	SP0114_PHH_CSA_48hr_20uM	SP0114_PHH_DMSO_48hr_0uM	3	3
PHH_CSA_48hr_7	PHH	CYCLOSPORINE A	CSA	20	7	48	48hr	157769	FAM91A1	PHH:3	1.30454	0.000902385	0.00747682	21.3054	0.393016	3.31932	SP0114_PHH_CSA_48hr_20uM	SP0114_PHH_DMSO_48hr_0uM	3	3
PHH_CSA_48hr_7	PHH	CYCLOSPORINE A	CSA	20	7	48	48hr	10056	FARSB	PHH:1	-0.386199	0.00503659	0.0294619	277.585	0.137698	-2.80468	SP0114_PHH_CSA_48hr_20uM	SP0114_PHH_DMSO_48hr_0uM	3	3
PHH_CSA_48hr_7	PHH	CYCLOSPORINE A	CSA	20	7	48	48hr	355	FAS	PHH:1	-0.794826	1.98399e-05	0.000287443	110.955	0.186287	-4.26668	SP0114_PHH_CSA_48hr_20uM	SP0114_PHH_DMSO_48hr_0uM	3	3
PHH_CSA_48hr_7	PHH	CYCLOSPORINE A	CSA	20	7	48	48hr	2195	FAT1	PHH:183	-0.669022	0.0015834	0.0117633	108.543	0.211786	-3.15895	SP0114_PHH_CSA_48hr_20uM	SP0114_PHH_DMSO_48hr_0uM	3	3
PHH_CSA_48hr_7	PHH	CYCLOSPORINE A	CSA	20	7	48	48hr	84085	FBXO30	PHH:4	1.20122	2.8799e-12	1.65957e-10	113.4	0.172009	6.98346	SP0114_PHH_CSA_48hr_20uM	SP0114_PHH_DMSO_48hr_0uM	3	3
PHH_CSA_48hr_7	PHH	CYCLOSPORINE A	CSA	20	7	48	48hr	114907	FBXO32	PHH:1	3.16543	5.15703e-05	0.00066439	6.00401	0.781898	4.04839	SP0114_PHH_CSA_48hr_20uM	SP0114_PHH_DMSO_48hr_0uM	3	3
PHH_CSA_48hr_7	PHH	CYCLOSPORINE A	CSA	20	7	48	48hr	26272	FBXO4	PHH:1	0.874062	0.00111432	0.00885987	104.954	0.268121	3.25995	SP0114_PHH_CSA_48hr_20uM	SP0114_PHH_DMSO_48hr_0uM	3	3
PHH_CSA_48hr_7	PHH	CYCLOSPORINE A	CSA	20	7	48	48hr	54455	FBXO42	PHH:1	1.71222	9.51256e-12	5.22293e-10	214.84	0.251291	6.81369	SP0114_PHH_CSA_48hr_20uM	SP0114_PHH_DMSO_48hr_0uM	3	3
PHH_CSA_48hr_7	PHH	CYCLOSPORINE A	CSA	20	7	48	48hr	93611	FBXO44	PHH:1	-1.15448	0.000451159	0.00425013	29.2966	0.32908	-3.50819	SP0114_PHH_CSA_48hr_20uM	SP0114_PHH_DMSO_48hr_0uM	3	3
PHH_CSA_48hr_7	PHH	CYCLOSPORINE A	CSA	20	7	48	48hr	554251	FBXO48	NA	0.803933	0.00243471	0.0165264	29.3396	0.265207	3.03134	SP0114_PHH_CSA_48hr_20uM	SP0114_PHH_DMSO_48hr_0uM	3	3
PHH_CSA_48hr_7	PHH	CYCLOSPORINE A	CSA	20	7	48	48hr	26270	FBXO6	PHH:12	-0.908817	0.00504521	0.0294853	43.0919	0.324099	-2.80413	SP0114_PHH_CSA_48hr_20uM	SP0114_PHH_DMSO_48hr_0uM	3	3
PHH_CSA_48hr_7	PHH	CYCLOSPORINE A	CSA	20	7	48	48hr	26268	FBXO9	PHH:6	-1.10482	0.00658649	0.0363351	19.931	0.406622	-2.71706	SP0114_PHH_CSA_48hr_20uM	SP0114_PHH_DMSO_48hr_0uM	3	3
PHH_CSA_48hr_7	PHH	CYCLOSPORINE A	CSA	20	7	48	48hr	10517	FBXW10	NA	-6.24389	0.000106167	0.00123585	2.94999	1.61089	-3.87605	SP0114_PHH_CSA_48hr_20uM	SP0114_PHH_DMSO_48hr_0uM	3	3
PHH_CSA_48hr_7	PHH	CYCLOSPORINE A	CSA	20	7	48	48hr	55294	FBXW7	PHH:7	1.1193	8.49695e-05	0.0010178	148.567	0.284815	3.92993	SP0114_PHH_CSA_48hr_20uM	SP0114_PHH_DMSO_48hr_0uM	3	3
PHH_CSA_48hr_7	PHH	CYCLOSPORINE A	CSA	20	7	48	48hr	9873	FCHSD2	PHH:180	-2.56017	0.000615452	0.00547149	6.60722	0.747557	-3.42471	SP0114_PHH_CSA_48hr_20uM	SP0114_PHH_DMSO_48hr_0uM	3	3
PHH_CSA_48hr_7	PHH	CYCLOSPORINE A	CSA	20	7	48	48hr	56929	FEM1C	PHH:4	1.85072	3.75027e-09	1.34015e-07	391.098	0.313956	5.89485	SP0114_PHH_CSA_48hr_20uM	SP0114_PHH_DMSO_48hr_0uM	3	3
PHH_CSA_48hr_7	PHH	CYCLOSPORINE A	CSA	20	7	48	48hr	10979	FERMT2	PHH:104	0.930039	0.00326973	0.0209157	32.4928	0.316214	2.94117	SP0114_PHH_CSA_48hr_20uM	SP0114_PHH_DMSO_48hr_0uM	3	3
PHH_CSA_48hr_7	PHH	CYCLOSPORINE A	CSA	20	7	48	48hr	2243	FGA	PHH:187	-1.80356	5.86454e-07	1.32553e-05	496.385	0.361028	-4.99563	SP0114_PHH_CSA_48hr_20uM	SP0114_PHH_DMSO_48hr_0uM	3	3
PHH_CSA_48hr_7	PHH	CYCLOSPORINE A	CSA	20	7	48	48hr	2244	FGB	PHH:187	-1.77416	1.01527e-08	3.38237e-07	1409.86	0.309726	-5.72816	SP0114_PHH_CSA_48hr_20uM	SP0114_PHH_DMSO_48hr_0uM	3	3
PHH_CSA_48hr_7	PHH	CYCLOSPORINE A	CSA	20	7	48	48hr	2247	FGF2	PHH:361	2.03637	2.45901e-25	6.42001e-23	317.416	0.19579	10.4008	SP0114_PHH_CSA_48hr_20uM	SP0114_PHH_DMSO_48hr_0uM	3	3
PHH_CSA_48hr_7	PHH	CYCLOSPORINE A	CSA	20	7	48	48hr	26291	FGF21	PHH:15	3.34868	3.00035e-27	9.36184e-25	75.1064	0.309702	10.8126	SP0114_PHH_CSA_48hr_20uM	SP0114_PHH_DMSO_48hr_0uM	3	3
PHH_CSA_48hr_7	PHH	CYCLOSPORINE A	CSA	20	7	48	48hr	2252	FGF7	NA	4.30745	0.00819232	0.0431827	1.45809	1.62912	2.64404	SP0114_PHH_CSA_48hr_20uM	SP0114_PHH_DMSO_48hr_0uM	3	3
PHH_CSA_48hr_7	PHH	CYCLOSPORINE A	CSA	20	7	48	48hr	2263	FGFR2	PHH:11	-2.23487	0.000859196	0.00717942	9.79328	0.670531	-3.33298	SP0114_PHH_CSA_48hr_20uM	SP0114_PHH_DMSO_48hr_0uM	3	3
PHH_CSA_48hr_7	PHH	CYCLOSPORINE A	CSA	20	7	48	48hr	2261	FGFR3	PHH:2	-2.14072	0.00290085	0.018963	7.18012	0.718833	-2.97805	SP0114_PHH_CSA_48hr_20uM	SP0114_PHH_DMSO_48hr_0uM	3	3
PHH_CSA_48hr_7	PHH	CYCLOSPORINE A	CSA	20	7	48	48hr	2264	FGFR4	PHH:2	-1.83086	7.55283e-11	3.60535e-09	34.7887	0.28127	-6.50925	SP0114_PHH_CSA_48hr_20uM	SP0114_PHH_DMSO_48hr_0uM	3	3
PHH_CSA_48hr_7	PHH	CYCLOSPORINE A	CSA	20	7	48	48hr	2266	FGG	NA	-1.04463	0.000116503	0.00134031	891.656	0.271094	-3.85337	SP0114_PHH_CSA_48hr_20uM	SP0114_PHH_DMSO_48hr_0uM	3	3
PHH_CSA_48hr_7	PHH	CYCLOSPORINE A	CSA	20	7	48	48hr	55277	FGGY	PHH:11	-0.866853	6.58149e-05	0.000816654	117.54	0.217206	-3.99093	SP0114_PHH_CSA_48hr_20uM	SP0114_PHH_DMSO_48hr_0uM	3	3
PHH_CSA_48hr_7	PHH	CYCLOSPORINE A	CSA	20	7	48	48hr	11153	FICD	PHH:13	2.16602	1.65151e-06	3.42428e-05	13.9044	0.452011	4.79197	SP0114_PHH_CSA_48hr_20uM	SP0114_PHH_DMSO_48hr_0uM	3	3
PHH_CSA_48hr_7	PHH	CYCLOSPORINE A	CSA	20	7	48	48hr	55137	FIGN	PHH:27	1.28687	0.00448936	0.0269382	19.0429	0.452874	2.84156	SP0114_PHH_CSA_48hr_20uM	SP0114_PHH_DMSO_48hr_0uM	3	3
PHH_CSA_48hr_7	PHH	CYCLOSPORINE A	CSA	20	7	48	48hr	11259	FILIP1L	PHH:86	-1.31957	0.000573296	0.00516855	25.5557	0.383157	-3.44394	SP0114_PHH_CSA_48hr_20uM	SP0114_PHH_DMSO_48hr_0uM	3	3
PHH_CSA_48hr_7	PHH	CYCLOSPORINE A	CSA	20	7	48	48hr	128486	FITM2	NA	-0.886381	0.000494457	0.00456721	40.0038	0.254434	-3.48374	SP0114_PHH_CSA_48hr_20uM	SP0114_PHH_DMSO_48hr_0uM	3	3
PHH_CSA_48hr_7	PHH	CYCLOSPORINE A	CSA	20	7	48	48hr	51303	FKBP11	PHH:13	1.42294	2.03682e-08	6.41414e-07	207.056	0.253696	5.60884	SP0114_PHH_CSA_48hr_20uM	SP0114_PHH_DMSO_48hr_0uM	3	3
PHH_CSA_48hr_7	PHH	CYCLOSPORINE A	CSA	20	7	48	48hr	2289	FKBP5	PHH:2	-1.26205	2.04061e-08	6.41414e-07	219.081	0.225024	-5.60852	SP0114_PHH_CSA_48hr_20uM	SP0114_PHH_DMSO_48hr_0uM	3	3
PHH_CSA_48hr_7	PHH	CYCLOSPORINE A	CSA	20	7	48	48hr	201163	FLCN	PHH:78	1.30285	5.05157e-05	0.000654096	107.932	0.321436	4.05323	SP0114_PHH_CSA_48hr_20uM	SP0114_PHH_DMSO_48hr_0uM	3	3
PHH_CSA_48hr_7	PHH	CYCLOSPORINE A	CSA	20	7	48	48hr	2319	FLOT2	PHH:115	-1.72851	0.00571237	0.0326389	12.8087	0.6254	-2.76385	SP0114_PHH_CSA_48hr_20uM	SP0114_PHH_DMSO_48hr_0uM	3	3
PHH_CSA_48hr_7	PHH	CYCLOSPORINE A	CSA	20	7	48	48hr	23767	FLRT3	PHH:2	-1.81878	4.06366e-11	2.02541e-09	100.034	0.275501	-6.60174	SP0114_PHH_CSA_48hr_20uM	SP0114_PHH_DMSO_48hr_0uM	3	3
PHH_CSA_48hr_7	PHH	CYCLOSPORINE A	CSA	20	7	48	48hr	2326	FMO1	PHH:11	-6.10282	1.51138e-05	0.000226406	3.75468	1.4104	-4.32702	SP0114_PHH_CSA_48hr_20uM	SP0114_PHH_DMSO_48hr_0uM	3	3
PHH_CSA_48hr_7	PHH	CYCLOSPORINE A	CSA	20	7	48	48hr	2328	FMO3	PHH:187	-1.37885	4.36077e-11	2.15395e-09	152.366	0.209194	-6.59127	SP0114_PHH_CSA_48hr_20uM	SP0114_PHH_DMSO_48hr_0uM	3	3
PHH_CSA_48hr_7	PHH	CYCLOSPORINE A	CSA	20	7	48	48hr	2329	FMO4	PHH:11	-2.94745	3.77908e-07	8.95292e-06	8.96963	0.580234	-5.07976	SP0114_PHH_CSA_48hr_20uM	SP0114_PHH_DMSO_48hr_0uM	3	3
PHH_CSA_48hr_7	PHH	CYCLOSPORINE A	CSA	20	7	48	48hr	2335	FN1	PHH:2	-1.30801	3.44368e-21	6.03493e-19	819.441	0.138439	-9.4483	SP0114_PHH_CSA_48hr_20uM	SP0114_PHH_DMSO_48hr_0uM	3	3
PHH_CSA_48hr_7	PHH	CYCLOSPORINE A	CSA	20	7	48	48hr	64122	FN3K	NA	-0.539282	0.000200706	0.00212552	262.505	0.145041	-3.71813	SP0114_PHH_CSA_48hr_20uM	SP0114_PHH_DMSO_48hr_0uM	3	3
PHH_CSA_48hr_7	PHH	CYCLOSPORINE A	CSA	20	7	48	48hr	23360	FNBP4	PHH:4	1.4219	6.7441e-06	0.000112781	142.647	0.315864	4.50161	SP0114_PHH_CSA_48hr_20uM	SP0114_PHH_DMSO_48hr_0uM	3	3
PHH_CSA_48hr_7	PHH	CYCLOSPORINE A	CSA	20	7	48	48hr	22862	FNDC3A	PHH:1	0.854398	6.14968e-09	2.0758e-07	328.825	0.14699	5.81264	SP0114_PHH_CSA_48hr_20uM	SP0114_PHH_DMSO_48hr_0uM	3	3
PHH_CSA_48hr_7	PHH	CYCLOSPORINE A	CSA	20	7	48	48hr	96459	FNIP1	PHH:4	1.5152	1.93613e-06	3.92534e-05	80.3536	0.318322	4.75998	SP0114_PHH_CSA_48hr_20uM	SP0114_PHH_DMSO_48hr_0uM	3	3
PHH_CSA_48hr_7	PHH	CYCLOSPORINE A	CSA	20	7	48	48hr	57600	FNIP2	PHH:17	1.84619	1.81026e-13	1.27948e-11	106.838	0.250769	7.36211	SP0114_PHH_CSA_48hr_20uM	SP0114_PHH_DMSO_48hr_0uM	3	3
PHH_CSA_48hr_7	PHH	CYCLOSPORINE A	CSA	20	7	48	48hr	2339	FNTA	PHH:4	0.668955	0.000206405	0.00218046	149.386	0.18026	3.71105	SP0114_PHH_CSA_48hr_20uM	SP0114_PHH_DMSO_48hr_0uM	3	3
PHH_CSA_48hr_7	PHH	CYCLOSPORINE A	CSA	20	7	48	48hr	2346	FOLH1	PHH:1	-6.23729	2.14124e-06	4.28013e-05	7.972	1.31599	-4.73962	SP0114_PHH_CSA_48hr_20uM	SP0114_PHH_DMSO_48hr_0uM	3	3
PHH_CSA_48hr_7	PHH	CYCLOSPORINE A	CSA	20	7	48	48hr	2352	FOLR3	NA	6.74744	9.58799e-05	0.00113363	2.11654	1.72976	3.90079	SP0114_PHH_CSA_48hr_20uM	SP0114_PHH_DMSO_48hr_0uM	3	3
PHH_CSA_48hr_7	PHH	CYCLOSPORINE A	CSA	20	7	48	48hr	2353	FOS	PHH:37	3.60731	0.000577036	0.00519495	5.95548	1.04797	3.44218	SP0114_PHH_CSA_48hr_20uM	SP0114_PHH_DMSO_48hr_0uM	3	3
PHH_CSA_48hr_7	PHH	CYCLOSPORINE A	CSA	20	7	48	48hr	3169	FOXA1	PHH:5	-1.34322	0.000106464	0.00123818	41.5468	0.346606	-3.87537	SP0114_PHH_CSA_48hr_20uM	SP0114_PHH_DMSO_48hr_0uM	3	3
PHH_CSA_48hr_7	PHH	CYCLOSPORINE A	CSA	20	7	48	48hr	221937	FOXK1	PHH:1	1.13938	0.00456809	0.027321	24.4111	0.401756	2.83601	SP0114_PHH_CSA_48hr_20uM	SP0114_PHH_DMSO_48hr_0uM	3	3
PHH_CSA_48hr_7	PHH	CYCLOSPORINE A	CSA	20	7	48	48hr	3607	FOXK2	PHH:4	1.21523	9.94895e-06	0.000156745	58.1148	0.275045	4.41828	SP0114_PHH_CSA_48hr_20uM	SP0114_PHH_DMSO_48hr_0uM	3	3
PHH_CSA_48hr_7	PHH	CYCLOSPORINE A	CSA	20	7	48	48hr	2309	FOXO3	PHH:334	1.0387	0.000350935	0.0034376	56.323	0.290589	3.57447	SP0114_PHH_CSA_48hr_20uM	SP0114_PHH_DMSO_48hr_0uM	3	3
PHH_CSA_48hr_7	PHH	CYCLOSPORINE A	CSA	20	7	48	48hr	257019	FRMD3	PHH:296	-5.6615	0.00028732	0.0028988	1.8064	1.56116	-3.62647	SP0114_PHH_CSA_48hr_20uM	SP0114_PHH_DMSO_48hr_0uM	3	3
PHH_CSA_48hr_7	PHH	CYCLOSPORINE A	CSA	20	7	48	48hr	23150	FRMD4B	PHH:371	0.806325	0.00720435	0.03902	84.2252	0.300056	2.68725	SP0114_PHH_CSA_48hr_20uM	SP0114_PHH_DMSO_48hr_0uM	3	3
PHH_CSA_48hr_7	PHH	CYCLOSPORINE A	CSA	20	7	48	48hr	391059	FRRS1	NA	-0.7007	0.00444684	0.0267458	69.2248	0.246327	-2.84459	SP0114_PHH_CSA_48hr_20uM	SP0114_PHH_DMSO_48hr_0uM	3	3
PHH_CSA_48hr_7	PHH	CYCLOSPORINE A	CSA	20	7	48	48hr	6624	FSCN1	PHH:106	-2.29797	0.00158597	0.0117756	9.7869	0.727556	-3.15848	SP0114_PHH_CSA_48hr_20uM	SP0114_PHH_DMSO_48hr_0uM	3	3
PHH_CSA_48hr_7	PHH	CYCLOSPORINE A	CSA	20	7	48	48hr	161835	FSIP1	NA	6.10475	4.08825e-05	0.000542541	4.01393	1.48808	4.10243	SP0114_PHH_CSA_48hr_20uM	SP0114_PHH_DMSO_48hr_0uM	3	3
PHH_CSA_48hr_7	PHH	CYCLOSPORINE A	CSA	20	7	48	48hr	11167	FSTL1	PHH:1	-5.39378	8.60786e-72	2.20241e-68	259.173	0.301034	-17.9175	SP0114_PHH_CSA_48hr_20uM	SP0114_PHH_DMSO_48hr_0uM	3	3
PHH_CSA_48hr_7	PHH	CYCLOSPORINE A	CSA	20	7	48	48hr	2495	FTH1	PHH:1	0.936665	6.43914e-07	1.44014e-05	7848.29	0.188178	4.97756	SP0114_PHH_CSA_48hr_20uM	SP0114_PHH_DMSO_48hr_0uM	3	3
PHH_CSA_48hr_7	PHH	CYCLOSPORINE A	CSA	20	7	48	48hr	24140	FTSJ1	PHH:1	0.852449	0.00485304	0.028709	58.7215	0.302649	2.81663	SP0114_PHH_CSA_48hr_20uM	SP0114_PHH_DMSO_48hr_0uM	3	3
PHH_CSA_48hr_7	PHH	CYCLOSPORINE A	CSA	20	7	48	48hr	8880	FUBP1	PHH:58	0.500522	0.00910039	0.046718	268.516	0.191899	2.60826	SP0114_PHH_CSA_48hr_20uM	SP0114_PHH_DMSO_48hr_0uM	3	3
PHH_CSA_48hr_7	PHH	CYCLOSPORINE A	CSA	20	7	48	48hr	2523	FUT1	PHH:15	2.23843	0.000135688	0.00151917	8.79517	0.586606	3.8159	SP0114_PHH_CSA_48hr_20uM	SP0114_PHH_DMSO_48hr_0uM	3	3
PHH_CSA_48hr_7	PHH	CYCLOSPORINE A	CSA	20	7	48	48hr	199920	FYB2	PHH:11	-3.43873	6.88896e-06	0.000114753	9.62234	0.764657	-4.49709	SP0114_PHH_CSA_48hr_20uM	SP0114_PHH_DMSO_48hr_0uM	3	3
PHH_CSA_48hr_7	PHH	CYCLOSPORINE A	CSA	20	7	48	48hr	2534	FYN	PHH:31	5.44715	0.000585509	0.00524906	9.65074	1.58428	3.43824	SP0114_PHH_CSA_48hr_20uM	SP0114_PHH_DMSO_48hr_0uM	3	3
PHH_CSA_48hr_7	PHH	CYCLOSPORINE A	CSA	20	7	48	48hr	8322	FZD4	PHH:200	-3.02974	3.26557e-06	6.0458e-05	10.5792	0.651086	-4.65337	SP0114_PHH_CSA_48hr_20uM	SP0114_PHH_DMSO_48hr_0uM	3	3
PHH_CSA_48hr_7	PHH	CYCLOSPORINE A	CSA	20	7	48	48hr	9846	GAB2	PHH:1	1.80073	8.85541e-08	2.41037e-06	48.0871	0.336663	5.34877	SP0114_PHH_CSA_48hr_20uM	SP0114_PHH_DMSO_48hr_0uM	3	3
PHH_CSA_48hr_7	PHH	CYCLOSPORINE A	CSA	20	7	48	48hr	2553	GABPB1	PHH:4	0.809246	0.000756219	0.00644954	54.5739	0.240251	3.36834	SP0114_PHH_CSA_48hr_20uM	SP0114_PHH_DMSO_48hr_0uM	3	3
PHH_CSA_48hr_7	PHH	CYCLOSPORINE A	CSA	20	7	48	48hr	1647	GADD45A	PHH:243	1.68738	3.63696e-08	1.07703e-06	173.636	0.306372	5.50763	SP0114_PHH_CSA_48hr_20uM	SP0114_PHH_DMSO_48hr_0uM	3	3
PHH_CSA_48hr_7	PHH	CYCLOSPORINE A	CSA	20	7	48	48hr	4616	GADD45B	PHH:243	1.87467	8.14409e-13	5.13238e-11	159.172	0.261873	7.15871	SP0114_PHH_CSA_48hr_20uM	SP0114_PHH_DMSO_48hr_0uM	3	3
PHH_CSA_48hr_7	PHH	CYCLOSPORINE A	CSA	20	7	48	48hr	10912	GADD45G	PHH:1	2.39683	0.000456323	0.0042893	8.12635	0.683799	3.50517	SP0114_PHH_CSA_48hr_20uM	SP0114_PHH_DMSO_48hr_0uM	3	3
PHH_CSA_48hr_7	PHH	CYCLOSPORINE A	CSA	20	7	48	48hr	2584	GALK1	PHH:198	-0.943096	0.00478552	0.0284221	47.4437	0.334298	-2.82113	SP0114_PHH_CSA_48hr_20uM	SP0114_PHH_DMSO_48hr_0uM	3	3
PHH_CSA_48hr_7	PHH	CYCLOSPORINE A	CSA	20	7	48	48hr	2589	GALNT1	PHH:1	-0.7744	5.78552e-06	9.90903e-05	152.573	0.170795	-4.53408	SP0114_PHH_CSA_48hr_20uM	SP0114_PHH_DMSO_48hr_0uM	3	3
PHH_CSA_48hr_7	PHH	CYCLOSPORINE A	CSA	20	7	48	48hr	55568	GALNT10	PHH:57	-1.63959	1.45507e-07	3.74273e-06	35.6095	0.311819	-5.25816	SP0114_PHH_CSA_48hr_20uM	SP0114_PHH_DMSO_48hr_0uM	3	3
PHH_CSA_48hr_7	PHH	CYCLOSPORINE A	CSA	20	7	48	48hr	374378	GALNT18	PHH:106	-1.03835	0.00236969	0.0161855	39.08	0.341617	-3.0395	SP0114_PHH_CSA_48hr_20uM	SP0114_PHH_DMSO_48hr_0uM	3	3
PHH_CSA_48hr_7	PHH	CYCLOSPORINE A	CSA	20	7	48	48hr	2592	GALT	PHH:225	-2.48598	1.39859e-12	8.43972e-11	50.5995	0.350919	-7.08419	SP0114_PHH_CSA_48hr_20uM	SP0114_PHH_DMSO_48hr_0uM	3	3
PHH_CSA_48hr_7	PHH	CYCLOSPORINE A	CSA	20	7	48	48hr	2593	GAMT	PHH:23	-2.1261	4.31198e-06	7.72594e-05	25.7758	0.462623	-4.59575	SP0114_PHH_CSA_48hr_20uM	SP0114_PHH_DMSO_48hr_0uM	3	3
PHH_CSA_48hr_7	PHH	CYCLOSPORINE A	CSA	20	7	48	48hr	2597	GAPDH	NA	-0.738007	0.00833026	0.0438015	566.535	0.27972	-2.63838	SP0114_PHH_CSA_48hr_20uM	SP0114_PHH_DMSO_48hr_0uM	3	3
PHH_CSA_48hr_7	PHH	CYCLOSPORINE A	CSA	20	7	48	48hr	26130	GAPVD1	PHH:45	0.660436	0.000916903	0.00756283	227.619	0.199235	3.31486	SP0114_PHH_CSA_48hr_20uM	SP0114_PHH_DMSO_48hr_0uM	3	3
PHH_CSA_48hr_7	PHH	CYCLOSPORINE A	CSA	20	7	48	48hr	54433	GAR1	PHH:8	0.980828	0.000502679	0.00461318	71.5433	0.281902	3.47932	SP0114_PHH_CSA_48hr_20uM	SP0114_PHH_DMSO_48hr_0uM	3	3
PHH_CSA_48hr_7	PHH	CYCLOSPORINE A	CSA	20	7	48	48hr	283431	GAS2L3	PHH:1	4.06636	0.00583222	0.0331165	1.91942	1.47489	2.75707	SP0114_PHH_CSA_48hr_20uM	SP0114_PHH_DMSO_48hr_0uM	3	3
PHH_CSA_48hr_7	PHH	CYCLOSPORINE A	CSA	20	7	48	48hr	57798	GATAD1	PHH:2	0.642532	0.00180948	0.0131158	159.741	0.20595	3.11984	SP0114_PHH_CSA_48hr_20uM	SP0114_PHH_DMSO_48hr_0uM	3	3
PHH_CSA_48hr_7	PHH	CYCLOSPORINE A	CSA	20	7	48	48hr	5188	GATB	PHH:1	-0.708359	0.00592142	0.0334892	49.7818	0.257388	-2.7521	SP0114_PHH_CSA_48hr_20uM	SP0114_PHH_DMSO_48hr_0uM	3	3
PHH_CSA_48hr_7	PHH	CYCLOSPORINE A	CSA	20	7	48	48hr	8209	GATD3	NA	-0.947433	2.94328e-06	5.56181e-05	213.12	0.202671	-4.67474	SP0114_PHH_CSA_48hr_20uM	SP0114_PHH_DMSO_48hr_0uM	3	3
PHH_CSA_48hr_7	PHH	CYCLOSPORINE A	CSA	20	7	48	48hr	2628	GATM	PHH:2	-2.73078	1.45908e-25	3.88875e-23	184.216	0.261308	-10.4504	SP0114_PHH_CSA_48hr_20uM	SP0114_PHH_DMSO_48hr_0uM	3	3
PHH_CSA_48hr_7	PHH	CYCLOSPORINE A	CSA	20	7	48	48hr	2632	GBE1	PHH:288	0.70689	0.00052093	0.00474662	379.469	0.203729	3.46976	SP0114_PHH_CSA_48hr_20uM	SP0114_PHH_DMSO_48hr_0uM	3	3
PHH_CSA_48hr_7	PHH	CYCLOSPORINE A	CSA	20	7	48	48hr	2635	GBP3	PHH:25	-1.16067	4.77435e-08	1.37874e-06	160.689	0.212596	-5.45952	SP0114_PHH_CSA_48hr_20uM	SP0114_PHH_DMSO_48hr_0uM	3	3
PHH_CSA_48hr_7	PHH	CYCLOSPORINE A	CSA	20	7	48	48hr	25801	GCA	PHH:278	-1.51464	0.000581648	0.00521811	19.2187	0.440298	-3.44003	SP0114_PHH_CSA_48hr_20uM	SP0114_PHH_DMSO_48hr_0uM	3	3
PHH_CSA_48hr_7	PHH	CYCLOSPORINE A	CSA	20	7	48	48hr	79571	GCC1	PHH:2	1.05364	1.02188e-05	0.000160405	90.6573	0.238785	4.41249	SP0114_PHH_CSA_48hr_20uM	SP0114_PHH_DMSO_48hr_0uM	3	3
PHH_CSA_48hr_7	PHH	CYCLOSPORINE A	CSA	20	7	48	48hr	2642	GCGR	NA	-2.80867	0.00450579	0.0270115	3.72139	0.988833	-2.84039	SP0114_PHH_CSA_48hr_20uM	SP0114_PHH_DMSO_48hr_0uM	3	3
PHH_CSA_48hr_7	PHH	CYCLOSPORINE A	CSA	20	7	48	48hr	2730	GCLM	PHH:144	0.589978	7.14355e-05	0.000877881	2183.37	0.148555	3.97145	SP0114_PHH_CSA_48hr_20uM	SP0114_PHH_DMSO_48hr_0uM	3	3
PHH_CSA_48hr_7	PHH	CYCLOSPORINE A	CSA	20	7	48	48hr	9245	GCNT3	PHH:34	0.911194	0.0018679	0.0134387	47.2571	0.292944	3.11047	SP0114_PHH_CSA_48hr_20uM	SP0114_PHH_DMSO_48hr_0uM	3	3
PHH_CSA_48hr_7	PHH	CYCLOSPORINE A	CSA	20	7	48	48hr	9615	GDA	PHH:1	-2.06436	4.70742e-05	0.000614511	172.191	0.507251	-4.0697	SP0114_PHH_CSA_48hr_20uM	SP0114_PHH_DMSO_48hr_0uM	3	3
PHH_CSA_48hr_7	PHH	CYCLOSPORINE A	CSA	20	7	48	48hr	9518	GDF15	PHH:4	3.51544	8.24381e-49	9.58755e-46	810.515	0.239417	14.6833	SP0114_PHH_CSA_48hr_20uM	SP0114_PHH_DMSO_48hr_0uM	3	3
PHH_CSA_48hr_7	PHH	CYCLOSPORINE A	CSA	20	7	48	48hr	2664	GDI1	PHH:1	0.63851	0.00968923	0.0490908	67.0397	0.246841	2.58673	SP0114_PHH_CSA_48hr_20uM	SP0114_PHH_DMSO_48hr_0uM	3	3
PHH_CSA_48hr_7	PHH	CYCLOSPORINE A	CSA	20	7	48	48hr	2668	GDNF	PHH:3	3.01798	0.00027738	0.00281183	7.08681	0.830128	3.63556	SP0114_PHH_CSA_48hr_20uM	SP0114_PHH_DMSO_48hr_0uM	3	3
PHH_CSA_48hr_7	PHH	CYCLOSPORINE A	CSA	20	7	48	48hr	81544	GDPD5	PHH:1	5.00028	0.00552694	0.0318066	0.912639	1.80216	2.7746	SP0114_PHH_CSA_48hr_20uM	SP0114_PHH_DMSO_48hr_0uM	3	3
PHH_CSA_48hr_7	PHH	CYCLOSPORINE A	CSA	20	7	48	48hr	2669	GEM	PHH:4	5.67844	1.30194e-06	2.76214e-05	4.40746	1.17336	4.83946	SP0114_PHH_CSA_48hr_20uM	SP0114_PHH_DMSO_48hr_0uM	3	3
PHH_CSA_48hr_7	PHH	CYCLOSPORINE A	CSA	20	7	48	48hr	8487	GEMIN2	PHH:8	0.597389	0.00338731	0.0215377	71.0675	0.203872	2.93021	SP0114_PHH_CSA_48hr_20uM	SP0114_PHH_DMSO_48hr_0uM	3	3
PHH_CSA_48hr_7	PHH	CYCLOSPORINE A	CSA	20	7	48	48hr	51608	GET4	PHH:4	0.777328	0.00320433	0.0205478	58.9256	0.263731	2.94742	SP0114_PHH_CSA_48hr_20uM	SP0114_PHH_DMSO_48hr_0uM	3	3
PHH_CSA_48hr_7	PHH	CYCLOSPORINE A	CSA	20	7	48	48hr	2673	GFPT1	PHH:13	2.44713	3.33197e-30	1.37503e-27	461.68	0.214289	11.4198	SP0114_PHH_CSA_48hr_20uM	SP0114_PHH_DMSO_48hr_0uM	3	3
PHH_CSA_48hr_7	PHH	CYCLOSPORINE A	CSA	20	7	48	48hr	2674	GFRA1	PHH:1	-6.07449	3.94753e-05	0.000526598	2.72622	1.47779	-4.11053	SP0114_PHH_CSA_48hr_20uM	SP0114_PHH_DMSO_48hr_0uM	3	3
PHH_CSA_48hr_7	PHH	CYCLOSPORINE A	CSA	20	7	48	48hr	23062	GGA2	PHH:78	0.920771	0.00254113	0.0170919	27.3302	0.305053	3.0184	SP0114_PHH_CSA_48hr_20uM	SP0114_PHH_DMSO_48hr_0uM	3	3
PHH_CSA_48hr_7	PHH	CYCLOSPORINE A	CSA	20	7	48	48hr	2677	GGCX	PHH:20	-1.17426	6.86742e-08	1.91823e-06	124.582	0.217673	-5.39461	SP0114_PHH_CSA_48hr_20uM	SP0114_PHH_DMSO_48hr_0uM	3	3
PHH_CSA_48hr_7	PHH	CYCLOSPORINE A	CSA	20	7	48	48hr	2690	GHR	PHH:20	-2.29117	3.64138e-07	8.64775e-06	29.9682	0.450413	-5.08681	SP0114_PHH_CSA_48hr_20uM	SP0114_PHH_DMSO_48hr_0uM	3	3
PHH_CSA_48hr_7	PHH	CYCLOSPORINE A	CSA	20	7	48	48hr	54810	GIPC2	PHH:3	-2.15458	8.443e-08	2.31784e-06	26.8426	0.402169	-5.3574	SP0114_PHH_CSA_48hr_20uM	SP0114_PHH_DMSO_48hr_0uM	3	3
PHH_CSA_48hr_7	PHH	CYCLOSPORINE A	CSA	20	7	48	48hr	2705	GJB1	PHH:11	-2.7202	2.18428e-10	9.53702e-09	143.73	0.428527	-6.34779	SP0114_PHH_CSA_48hr_20uM	SP0114_PHH_DMSO_48hr_0uM	3	3
PHH_CSA_48hr_7	PHH	CYCLOSPORINE A	CSA	20	7	48	48hr	2706	GJB2	PHH:2	-1.26478	7.63956e-09	2.55845e-07	130.388	0.218963	-5.77622	SP0114_PHH_CSA_48hr_20uM	SP0114_PHH_DMSO_48hr_0uM	3	3
PHH_CSA_48hr_7	PHH	CYCLOSPORINE A	CSA	20	7	48	48hr	2710	GK	PHH:70	-0.445223	0.0010742	0.00862533	259.168	0.13614	-3.27034	SP0114_PHH_CSA_48hr_20uM	SP0114_PHH_DMSO_48hr_0uM	3	3
PHH_CSA_48hr_7	PHH	CYCLOSPORINE A	CSA	20	7	48	48hr	2731	GLDC	PHH:1	-2.62542	3.38484e-32	1.60379e-29	665.268	0.222268	-11.812	SP0114_PHH_CSA_48hr_20uM	SP0114_PHH_DMSO_48hr_0uM	3	3
PHH_CSA_48hr_7	PHH	CYCLOSPORINE A	CSA	20	7	48	48hr	152007	GLIPR2	PHH:1	-3.12531	0.00532782	0.0307854	2.49546	1.12158	-2.78651	SP0114_PHH_CSA_48hr_20uM	SP0114_PHH_DMSO_48hr_0uM	3	3
PHH_CSA_48hr_7	PHH	CYCLOSPORINE A	CSA	20	7	48	48hr	10539	GLRX3	NA	0.668839	0.00148222	0.0111268	144.182	0.21045	3.17814	SP0114_PHH_CSA_48hr_20uM	SP0114_PHH_DMSO_48hr_0uM	3	3
PHH_CSA_48hr_7	PHH	CYCLOSPORINE A	CSA	20	7	48	48hr	10249	GLYAT	PHH:11	-4.49344	8.66855e-06	0.000139493	8.327	1.01022	-4.44797	SP0114_PHH_CSA_48hr_20uM	SP0114_PHH_DMSO_48hr_0uM	3	3
PHH_CSA_48hr_7	PHH	CYCLOSPORINE A	CSA	20	7	48	48hr	92292	GLYATL1	PHH:11	-3.57555	7.50661e-43	6.002e-40	150.926	0.260572	-13.7219	SP0114_PHH_CSA_48hr_20uM	SP0114_PHH_DMSO_48hr_0uM	3	3
PHH_CSA_48hr_7	PHH	CYCLOSPORINE A	CSA	20	7	48	48hr	2762	GMDS	PHH:311	-0.604761	0.00347099	0.0219715	81.7409	0.206924	-2.92262	SP0114_PHH_CSA_48hr_20uM	SP0114_PHH_DMSO_48hr_0uM	3	3
PHH_CSA_48hr_7	PHH	CYCLOSPORINE A	CSA	20	7	48	48hr	647309	GMNC	PHH:15	-3.1887	0.0044421	0.0267425	2.83559	1.12084	-2.84493	SP0114_PHH_CSA_48hr_20uM	SP0114_PHH_DMSO_48hr_0uM	3	3
PHH_CSA_48hr_7	PHH	CYCLOSPORINE A	CSA	20	7	48	48hr	29926	GMPPA	PHH:13	1.57523	6.3747e-08	1.79629e-06	50.0228	0.29128	5.40796	SP0114_PHH_CSA_48hr_20uM	SP0114_PHH_DMSO_48hr_0uM	3	3
PHH_CSA_48hr_7	PHH	CYCLOSPORINE A	CSA	20	7	48	48hr	29925	GMPPB	PHH:13	1.25269	1.77201e-18	2.2009e-16	194.77	0.142823	8.77093	SP0114_PHH_CSA_48hr_20uM	SP0114_PHH_DMSO_48hr_0uM	3	3
PHH_CSA_48hr_7	PHH	CYCLOSPORINE A	CSA	20	7	48	48hr	2766	GMPR	PHH:12	-1.35847	0.00250205	0.0168822	16.077	0.449363	-3.02309	SP0114_PHH_CSA_48hr_20uM	SP0114_PHH_DMSO_48hr_0uM	3	3
PHH_CSA_48hr_7	PHH	CYCLOSPORINE A	CSA	20	7	48	48hr	10672	GNA13	PHH:4	1.30184	2.70924e-07	6.60411e-06	689.537	0.253148	5.14263	SP0114_PHH_CSA_48hr_20uM	SP0114_PHH_DMSO_48hr_0uM	3	3
PHH_CSA_48hr_7	PHH	CYCLOSPORINE A	CSA	20	7	48	48hr	9630	GNA14	NA	-3.03039	0.00194214	0.0138648	4.5597	0.977879	-3.09894	SP0114_PHH_CSA_48hr_20uM	SP0114_PHH_DMSO_48hr_0uM	3	3
PHH_CSA_48hr_7	PHH	CYCLOSPORINE A	CSA	20	7	48	48hr	2771	GNAI2	PHH:203	-0.674304	0.00485404	0.028709	65.1602	0.239406	-2.81656	SP0114_PHH_CSA_48hr_20uM	SP0114_PHH_DMSO_48hr_0uM	3	3
PHH_CSA_48hr_7	PHH	CYCLOSPORINE A	CSA	20	7	48	48hr	2775	GNAO1	NA	-3.0361	3.30497e-11	1.6778e-09	21.4743	0.457775	-6.6323	SP0114_PHH_CSA_48hr_20uM	SP0114_PHH_DMSO_48hr_0uM	3	3
PHH_CSA_48hr_7	PHH	CYCLOSPORINE A	CSA	20	7	48	48hr	2781	GNAZ	PHH:14	0.827108	0.00785908	0.0416665	28.0693	0.311169	2.65807	SP0114_PHH_CSA_48hr_20uM	SP0114_PHH_DMSO_48hr_0uM	3	3
PHH_CSA_48hr_7	PHH	CYCLOSPORINE A	CSA	20	7	48	48hr	29889	GNL2	PHH:8	0.622973	0.00253508	0.0170691	107.329	0.206342	3.01912	SP0114_PHH_CSA_48hr_20uM	SP0114_PHH_DMSO_48hr_0uM	3	3
PHH_CSA_48hr_7	PHH	CYCLOSPORINE A	CSA	20	7	48	48hr	26354	GNL3	PHH:10	0.472554	0.00109112	0.00871872	258.886	0.144693	3.26591	SP0114_PHH_CSA_48hr_20uM	SP0114_PHH_DMSO_48hr_0uM	3	3
PHH_CSA_48hr_7	PHH	CYCLOSPORINE A	CSA	20	7	48	48hr	79158	GNPTAB	PHH:191	-1.0764	1.77843e-06	3.64606e-05	95.3225	0.225325	-4.7771	SP0114_PHH_CSA_48hr_20uM	SP0114_PHH_DMSO_48hr_0uM	3	3
PHH_CSA_48hr_7	PHH	CYCLOSPORINE A	CSA	20	7	48	48hr	2800	GOLGA1	NA	0.766174	0.00292646	0.0190914	80.0454	0.257507	2.97536	SP0114_PHH_CSA_48hr_20uM	SP0114_PHH_DMSO_48hr_0uM	3	3
PHH_CSA_48hr_7	PHH	CYCLOSPORINE A	CSA	20	7	48	48hr	2801	GOLGA2	PHH:1	1.3785	3.80278e-07	8.99241e-06	85.2972	0.271435	5.07857	SP0114_PHH_CSA_48hr_20uM	SP0114_PHH_DMSO_48hr_0uM	3	3
PHH_CSA_48hr_7	PHH	CYCLOSPORINE A	CSA	20	7	48	48hr	9950	GOLGA5	PHH:13	0.899472	1.97838e-05	0.000286955	118.899	0.210782	4.26732	SP0114_PHH_CSA_48hr_20uM	SP0114_PHH_DMSO_48hr_0uM	3	3
PHH_CSA_48hr_7	PHH	CYCLOSPORINE A	CSA	20	7	48	48hr	23015	GOLGA8A	NA	2.38149	4.45063e-05	0.000585168	38.4835	0.583306	4.08275	SP0114_PHH_CSA_48hr_20uM	SP0114_PHH_DMSO_48hr_0uM	3	3
PHH_CSA_48hr_7	PHH	CYCLOSPORINE A	CSA	20	7	48	48hr	440270	GOLGA8B	NA	1.34089	0.00518107	0.0301416	173.748	0.47965	2.79555	SP0114_PHH_CSA_48hr_20uM	SP0114_PHH_DMSO_48hr_0uM	3	3
PHH_CSA_48hr_7	PHH	CYCLOSPORINE A	CSA	20	7	48	48hr	51280	GOLM1	PHH:147	0.448964	0.00226605	0.0156257	225.142	0.147059	3.05295	SP0114_PHH_CSA_48hr_20uM	SP0114_PHH_DMSO_48hr_0uM	3	3
PHH_CSA_48hr_7	PHH	CYCLOSPORINE A	CSA	20	7	48	48hr	55204	GOLPH3L	PHH:109	0.94663	0.000665948	0.00585129	65.3681	0.278156	3.40323	SP0114_PHH_CSA_48hr_20uM	SP0114_PHH_DMSO_48hr_0uM	3	3
PHH_CSA_48hr_7	PHH	CYCLOSPORINE A	CSA	20	7	48	48hr	57120	GOPC	PHH:5	0.502148	0.0017303	0.0126331	184.651	0.160277	3.133	SP0114_PHH_CSA_48hr_20uM	SP0114_PHH_DMSO_48hr_0uM	3	3
PHH_CSA_48hr_7	PHH	CYCLOSPORINE A	CSA	20	7	48	48hr	2805	GOT1	PHH:11	-0.615988	0.00274895	0.0181932	200.19	0.205706	-2.9945	SP0114_PHH_CSA_48hr_20uM	SP0114_PHH_DMSO_48hr_0uM	3	3
PHH_CSA_48hr_7	PHH	CYCLOSPORINE A	CSA	20	7	48	48hr	2806	GOT2	PHH:1	-0.629729	0.00187539	0.013471	215.965	0.202532	-3.10929	SP0114_PHH_CSA_48hr_20uM	SP0114_PHH_DMSO_48hr_0uM	3	3
PHH_CSA_48hr_7	PHH	CYCLOSPORINE A	CSA	20	7	48	48hr	84803	GPAT3	PHH:144	1.09895	0.000128428	0.00145268	47.9583	0.286972	3.82945	SP0114_PHH_CSA_48hr_20uM	SP0114_PHH_DMSO_48hr_0uM	3	3
PHH_CSA_48hr_7	PHH	CYCLOSPORINE A	CSA	20	7	48	48hr	55094	GPATCH1	PHH:10	0.8453	0.00610793	0.0343015	29.5419	0.308287	2.74193	SP0114_PHH_CSA_48hr_20uM	SP0114_PHH_DMSO_48hr_0uM	3	3
PHH_CSA_48hr_7	PHH	CYCLOSPORINE A	CSA	20	7	48	48hr	253635	GPATCH11	PHH:5	1.14067	7.25118e-07	1.6077e-05	78.6959	0.230228	4.95451	SP0114_PHH_CSA_48hr_20uM	SP0114_PHH_DMSO_48hr_0uM	3	3
PHH_CSA_48hr_7	PHH	CYCLOSPORINE A	CSA	20	7	48	48hr	2819	GPD1	PHH:74	-2.49693	8.96431e-08	2.43185e-06	30.8756	0.467016	-5.34656	SP0114_PHH_CSA_48hr_20uM	SP0114_PHH_DMSO_48hr_0uM	3	3
PHH_CSA_48hr_7	PHH	CYCLOSPORINE A	CSA	20	7	48	48hr	23171	GPD1L	PHH:15	0.781848	0.00615908	0.0345281	42.2626	0.28543	2.73919	SP0114_PHH_CSA_48hr_20uM	SP0114_PHH_DMSO_48hr_0uM	3	3
PHH_CSA_48hr_7	PHH	CYCLOSPORINE A	CSA	20	7	48	48hr	10243	GPHN	PHH:47	-1.15465	0.00849706	0.0444734	12.3533	0.438756	-2.63165	SP0114_PHH_CSA_48hr_20uM	SP0114_PHH_DMSO_48hr_0uM	3	3
PHH_CSA_48hr_7	PHH	CYCLOSPORINE A	CSA	20	7	48	48hr	2821	GPI	PHH:162	-1.16221	0.00124101	0.00963642	79.5991	0.359898	-3.22928	SP0114_PHH_CSA_48hr_20uM	SP0114_PHH_DMSO_48hr_0uM	3	3
PHH_CSA_48hr_7	PHH	CYCLOSPORINE A	CSA	20	7	48	48hr	2822	GPLD1	PHH:11	-3.77334	0.00107145	0.00862075	5.58382	1.15355	-3.27106	SP0114_PHH_CSA_48hr_20uM	SP0114_PHH_DMSO_48hr_0uM	3	3
PHH_CSA_48hr_7	PHH	CYCLOSPORINE A	CSA	20	7	48	48hr	387509	GPR153	NA	-3.29129	7.08049e-06	0.000117485	8.86559	0.732822	-4.49125	SP0114_PHH_CSA_48hr_20uM	SP0114_PHH_DMSO_48hr_0uM	3	3
PHH_CSA_48hr_7	PHH	CYCLOSPORINE A	CSA	20	7	48	48hr	26996	GPR160	PHH:3	-5.42777	0.00333822	0.0212665	1.74795	1.84949	-2.93474	SP0114_PHH_CSA_48hr_20uM	SP0114_PHH_DMSO_48hr_0uM	3	3
PHH_CSA_48hr_7	PHH	CYCLOSPORINE A	CSA	20	7	48	48hr	2863	GPR39	PHH:139	-1.82988	3.17813e-05	0.000433915	64.5905	0.439841	-4.16031	SP0114_PHH_CSA_48hr_20uM	SP0114_PHH_DMSO_48hr_0uM	3	3
PHH_CSA_48hr_7	PHH	CYCLOSPORINE A	CSA	20	7	48	48hr	9052	GPRC5A	PHH:287	2.40919	4.082e-12	2.3313e-10	31.2298	0.34743	6.93431	SP0114_PHH_CSA_48hr_20uM	SP0114_PHH_DMSO_48hr_0uM	3	3
PHH_CSA_48hr_7	PHH	CYCLOSPORINE A	CSA	20	7	48	48hr	2873	GPS1	NA	-0.618478	0.000770454	0.00656219	279.661	0.183896	-3.3632	SP0114_PHH_CSA_48hr_20uM	SP0114_PHH_DMSO_48hr_0uM	3	3
PHH_CSA_48hr_7	PHH	CYCLOSPORINE A	CSA	20	7	48	48hr	2875	GPT	PHH:9	-1.49324	1.23784e-06	2.65254e-05	43.5189	0.307918	-4.84948	SP0114_PHH_CSA_48hr_20uM	SP0114_PHH_DMSO_48hr_0uM	3	3
PHH_CSA_48hr_7	PHH	CYCLOSPORINE A	CSA	20	7	48	48hr	2877	GPX2	PHH:9	-1.452	0.000500971	0.00460411	34.5302	0.417214	-3.48024	SP0114_PHH_CSA_48hr_20uM	SP0114_PHH_DMSO_48hr_0uM	3	3
PHH_CSA_48hr_7	PHH	CYCLOSPORINE A	CSA	20	7	48	48hr	54762	GRAMD1C	PHH:11	-1.31806	0.000715108	0.00618551	25.8115	0.389529	-3.38372	SP0114_PHH_CSA_48hr_20uM	SP0114_PHH_DMSO_48hr_0uM	3	3
PHH_CSA_48hr_7	PHH	CYCLOSPORINE A	CSA	20	7	48	48hr	29841	GRHL1	PHH:45	-1.17797	0.00586324	0.0332632	16.567	0.427525	-2.75533	SP0114_PHH_CSA_48hr_20uM	SP0114_PHH_DMSO_48hr_0uM	3	3
PHH_CSA_48hr_7	PHH	CYCLOSPORINE A	CSA	20	7	48	48hr	57822	GRHL3	NA	4.54581	0.00938985	0.0479156	1.92325	1.75005	2.59752	SP0114_PHH_CSA_48hr_20uM	SP0114_PHH_DMSO_48hr_0uM	3	3
PHH_CSA_48hr_7	PHH	CYCLOSPORINE A	CSA	20	7	48	48hr	9380	GRHPR	PHH:80	-1.7349	0.000142977	0.00159052	16.5836	0.456197	-3.80296	SP0114_PHH_CSA_48hr_20uM	SP0114_PHH_DMSO_48hr_0uM	3	3
PHH_CSA_48hr_7	PHH	CYCLOSPORINE A	CSA	20	7	48	48hr	2868	GRK4	NA	5.49482	0.00343415	0.0217706	1.82569	1.87797	2.92594	SP0114_PHH_CSA_48hr_20uM	SP0114_PHH_DMSO_48hr_0uM	3	3
PHH_CSA_48hr_7	PHH	CYCLOSPORINE A	CSA	20	7	48	48hr	79774	GRTP1	PHH:2	-0.674765	0.00115215	0.00909844	192.098	0.20759	-3.25047	SP0114_PHH_CSA_48hr_20uM	SP0114_PHH_DMSO_48hr_0uM	3	3
PHH_CSA_48hr_7	PHH	CYCLOSPORINE A	CSA	20	7	48	48hr	2934	GSN	PHH:20	-0.60599	0.00206134	0.0145133	158.503	0.19667	-3.08125	SP0114_PHH_CSA_48hr_20uM	SP0114_PHH_DMSO_48hr_0uM	3	3
PHH_CSA_48hr_7	PHH	CYCLOSPORINE A	CSA	20	7	48	48hr	2936	GSR	PHH:192	-0.320366	0.00542578	0.0312666	1645.67	0.115214	-2.7806	SP0114_PHH_CSA_48hr_20uM	SP0114_PHH_DMSO_48hr_0uM	3	3
PHH_CSA_48hr_7	PHH	CYCLOSPORINE A	CSA	20	7	48	48hr	2938	GSTA1	PHH:353	-0.747919	2.61541e-05	0.000365671	314.989	0.177881	-4.2046	SP0114_PHH_CSA_48hr_20uM	SP0114_PHH_DMSO_48hr_0uM	3	3
PHH_CSA_48hr_7	PHH	CYCLOSPORINE A	CSA	20	7	48	48hr	2939	GSTA2	NA	-2.29249	4.19089e-11	2.07807e-09	68.3813	0.347496	-6.59717	SP0114_PHH_CSA_48hr_20uM	SP0114_PHH_DMSO_48hr_0uM	3	3
PHH_CSA_48hr_7	PHH	CYCLOSPORINE A	CSA	20	7	48	48hr	221357	GSTA5	NA	-1.09087	0.00799944	0.0422705	64.2448	0.411323	-2.65209	SP0114_PHH_CSA_48hr_20uM	SP0114_PHH_DMSO_48hr_0uM	3	3
PHH_CSA_48hr_7	PHH	CYCLOSPORINE A	CSA	20	7	48	48hr	373156	GSTK1	PHH:74	-0.950785	0.00412055	0.0252342	37.4001	0.331424	-2.86878	SP0114_PHH_CSA_48hr_20uM	SP0114_PHH_DMSO_48hr_0uM	3	3
PHH_CSA_48hr_7	PHH	CYCLOSPORINE A	CSA	20	7	48	48hr	2948	GSTM4	PHH:2	-2.56612	7.83379e-23	1.59076e-20	68.6623	0.260875	-9.83657	SP0114_PHH_CSA_48hr_20uM	SP0114_PHH_DMSO_48hr_0uM	3	3
PHH_CSA_48hr_7	PHH	CYCLOSPORINE A	CSA	20	7	48	48hr	9446	GSTO1	NA	-0.660427	0.000500955	0.00460411	1625.37	0.189764	-3.48025	SP0114_PHH_CSA_48hr_20uM	SP0114_PHH_DMSO_48hr_0uM	3	3
PHH_CSA_48hr_7	PHH	CYCLOSPORINE A	CSA	20	7	48	48hr	2952	GSTT1	NA	-0.776467	0.000288119	0.00290229	287.918	0.214153	-3.62575	SP0114_PHH_CSA_48hr_20uM	SP0114_PHH_DMSO_48hr_0uM	3	3
PHH_CSA_48hr_7	PHH	CYCLOSPORINE A	CSA	20	7	48	48hr	2961	GTF2E2	PHH:4	0.986041	5.55814e-06	9.59585e-05	51.3652	0.217068	4.54254	SP0114_PHH_CSA_48hr_20uM	SP0114_PHH_DMSO_48hr_0uM	3	3
PHH_CSA_48hr_7	PHH	CYCLOSPORINE A	CSA	20	7	48	48hr	2965	GTF2H1	PHH:8	0.693421	3.94412e-06	7.15703e-05	159.173	0.150276	4.61431	SP0114_PHH_CSA_48hr_20uM	SP0114_PHH_DMSO_48hr_0uM	3	3
PHH_CSA_48hr_7	PHH	CYCLOSPORINE A	CSA	20	7	48	48hr	9569	GTF2IRD1	PHH:34	1.20812	3.20223e-07	7.68921e-06	72.1207	0.236369	5.11114	SP0114_PHH_CSA_48hr_20uM	SP0114_PHH_DMSO_48hr_0uM	3	3
PHH_CSA_48hr_7	PHH	CYCLOSPORINE A	CSA	20	7	48	48hr	112495	GTF3C6	NA	-0.664285	0.00392955	0.024262	94.1745	0.230354	-2.88376	SP0114_PHH_CSA_48hr_20uM	SP0114_PHH_DMSO_48hr_0uM	3	3
PHH_CSA_48hr_7	PHH	CYCLOSPORINE A	CSA	20	7	48	48hr	9567	GTPBP1	PHH:2	1.07479	6.12633e-06	0.000104638	71.1247	0.237682	4.52198	SP0114_PHH_CSA_48hr_20uM	SP0114_PHH_DMSO_48hr_0uM	3	3
PHH_CSA_48hr_7	PHH	CYCLOSPORINE A	CSA	20	7	48	48hr	54676	GTPBP2	PHH:15	2.45879	8.95022e-21	1.50658e-18	158.881	0.263035	9.34779	SP0114_PHH_CSA_48hr_20uM	SP0114_PHH_DMSO_48hr_0uM	3	3
PHH_CSA_48hr_7	PHH	CYCLOSPORINE A	CSA	20	7	48	48hr	2981	GUCA2B	PHH:2	-2.43227	2.58724e-09	9.45674e-08	48.9058	0.408384	-5.95585	SP0114_PHH_CSA_48hr_20uM	SP0114_PHH_DMSO_48hr_0uM	3	3
PHH_CSA_48hr_7	PHH	CYCLOSPORINE A	CSA	20	7	48	48hr	283464	GXYLT1	PHH:82	0.784095	0.00283851	0.0186603	94.7344	0.262704	2.98471	SP0114_PHH_CSA_48hr_20uM	SP0114_PHH_DMSO_48hr_0uM	3	3
PHH_CSA_48hr_7	PHH	CYCLOSPORINE A	CSA	20	7	48	48hr	8908	GYG2	PHH:11	-1.40235	2.4692e-08	7.64855e-07	98.5571	0.251523	-5.57543	SP0114_PHH_CSA_48hr_20uM	SP0114_PHH_DMSO_48hr_0uM	3	3
PHH_CSA_48hr_7	PHH	CYCLOSPORINE A	CSA	20	7	48	48hr	2998	GYS2	PHH:11	-2.23973	1.71114e-07	4.33478e-06	32.2149	0.42839	-5.22826	SP0114_PHH_CSA_48hr_20uM	SP0114_PHH_DMSO_48hr_0uM	3	3
PHH_CSA_48hr_7	PHH	CYCLOSPORINE A	CSA	20	7	48	48hr	3005	H1-0	PHH:1	2.51093	4.71827e-21	8.04811e-19	110.331	0.266687	9.41528	SP0114_PHH_CSA_48hr_20uM	SP0114_PHH_DMSO_48hr_0uM	3	3
PHH_CSA_48hr_7	PHH	CYCLOSPORINE A	CSA	20	7	48	48hr	8971	H1-10	PHH:1	1.88051	0.00105143	0.00850585	8.23699	0.573959	3.27639	SP0114_PHH_CSA_48hr_20uM	SP0114_PHH_DMSO_48hr_0uM	3	3
PHH_CSA_48hr_7	PHH	CYCLOSPORINE A	CSA	20	7	48	48hr	3014	H2AX	PHH:1	0.971283	0.00343161	0.0217653	38.4422	0.33193	2.92617	SP0114_PHH_CSA_48hr_20uM	SP0114_PHH_DMSO_48hr_0uM	3	3
PHH_CSA_48hr_7	PHH	CYCLOSPORINE A	CSA	20	7	48	48hr	3020	H3-3A	NA	5.32142	0.000122302	0.00139822	9.25064	1.38526	3.84146	SP0114_PHH_CSA_48hr_20uM	SP0114_PHH_DMSO_48hr_0uM	3	3
PHH_CSA_48hr_7	PHH	CYCLOSPORINE A	CSA	20	7	48	48hr	3021	H3-3B	PHH:2	5.88918	0.00847476	0.0443789	0.879973	2.23706	2.63255	SP0114_PHH_CSA_48hr_20uM	SP0114_PHH_DMSO_48hr_0uM	3	3
PHH_CSA_48hr_7	PHH	CYCLOSPORINE A	CSA	20	7	48	48hr	440093	H3-5	NA	1.08569	0.00208721	0.0146471	53.5792	0.35278	3.07754	SP0114_PHH_CSA_48hr_20uM	SP0114_PHH_DMSO_48hr_0uM	3	3
PHH_CSA_48hr_7	PHH	CYCLOSPORINE A	CSA	20	7	48	48hr	23498	HAAO	PHH:7	-0.994997	4.58221e-07	1.06389e-05	192.052	0.197301	-5.04303	SP0114_PHH_CSA_48hr_20uM	SP0114_PHH_DMSO_48hr_0uM	3	3
PHH_CSA_48hr_7	PHH	CYCLOSPORINE A	CSA	20	7	48	48hr	3026	HABP2	PHH:187	-2.90616	2.86969e-88	1.8356e-84	1738.29	0.14591	-19.9175	SP0114_PHH_CSA_48hr_20uM	SP0114_PHH_DMSO_48hr_0uM	3	3
PHH_CSA_48hr_7	PHH	CYCLOSPORINE A	CSA	20	7	48	48hr	9200	HACD1	PHH:32	-4.73707	0.00696404	0.0379919	1.90298	1.75541	-2.69856	SP0114_PHH_CSA_48hr_20uM	SP0114_PHH_DMSO_48hr_0uM	3	3
PHH_CSA_48hr_7	PHH	CYCLOSPORINE A	CSA	20	7	48	48hr	3029	HAGH	PHH:228	-0.67074	0.0016622	0.012221	59.6335	0.213288	-3.14477	SP0114_PHH_CSA_48hr_20uM	SP0114_PHH_DMSO_48hr_0uM	3	3
PHH_CSA_48hr_7	PHH	CYCLOSPORINE A	CSA	20	7	48	48hr	57817	HAMP	PHH:9	-2.94058	1.52392e-10	6.84055e-09	26.8848	0.459253	-6.40296	SP0114_PHH_CSA_48hr_20uM	SP0114_PHH_DMSO_48hr_0uM	3	3
PHH_CSA_48hr_7	PHH	CYCLOSPORINE A	CSA	20	7	48	48hr	54363	HAO1	PHH:112	-1.16117	0.00112604	0.00893409	25.6211	0.356517	-3.25698	SP0114_PHH_CSA_48hr_20uM	SP0114_PHH_DMSO_48hr_0uM	3	3
PHH_CSA_48hr_7	PHH	CYCLOSPORINE A	CSA	20	7	48	48hr	51179	HAO2	PHH:11	-3.39275	1.23564e-27	3.95189e-25	94.3525	0.311443	-10.8937	SP0114_PHH_CSA_48hr_20uM	SP0114_PHH_DMSO_48hr_0uM	3	3
PHH_CSA_48hr_7	PHH	CYCLOSPORINE A	CSA	20	7	48	48hr	3038	HAS3	PHH:1	-3.30586	0.000129482	0.00146073	8.25849	0.863726	-3.82744	SP0114_PHH_CSA_48hr_20uM	SP0114_PHH_DMSO_48hr_0uM	3	3
PHH_CSA_48hr_7	PHH	CYCLOSPORINE A	CSA	20	7	48	48hr	26762	HAVCR1	NA	-1.193	4.76202e-06	8.41933e-05	178.984	0.260763	-4.57501	SP0114_PHH_CSA_48hr_20uM	SP0114_PHH_DMSO_48hr_0uM	3	3
PHH_CSA_48hr_7	PHH	CYCLOSPORINE A	CSA	20	7	48	48hr	10456	HAX1	PHH:321	0.797932	0.000116292	0.00133909	336.382	0.20705	3.85381	SP0114_PHH_CSA_48hr_20uM	SP0114_PHH_DMSO_48hr_0uM	3	3
PHH_CSA_48hr_7	PHH	CYCLOSPORINE A	CSA	20	7	48	48hr	1839	HBEGF	PHH:235	0.688963	0.00950442	0.0483652	76.2152	0.265665	2.59336	SP0114_PHH_CSA_48hr_20uM	SP0114_PHH_DMSO_48hr_0uM	3	3
PHH_CSA_48hr_7	PHH	CYCLOSPORINE A	CSA	20	7	48	48hr	26959	HBP1	PHH:4	1.75128	1.09406e-22	2.18692e-20	292.091	0.178649	9.80289	SP0114_PHH_CSA_48hr_20uM	SP0114_PHH_DMSO_48hr_0uM	3	3
PHH_CSA_48hr_7	PHH	CYCLOSPORINE A	CSA	20	7	48	48hr	3066	HDAC2	PHH:5	0.865253	6.35434e-05	0.000789234	281.314	0.216354	3.99925	SP0114_PHH_CSA_48hr_20uM	SP0114_PHH_DMSO_48hr_0uM	3	3
PHH_CSA_48hr_7	PHH	CYCLOSPORINE A	CSA	20	7	48	48hr	10014	HDAC5	PHH:1	0.97128	0.00227859	0.0156889	43.2321	0.318317	3.05129	SP0114_PHH_CSA_48hr_20uM	SP0114_PHH_DMSO_48hr_0uM	3	3
PHH_CSA_48hr_7	PHH	CYCLOSPORINE A	CSA	20	7	48	48hr	10013	HDAC6	PHH:11	-0.668583	0.00234625	0.0160683	593.902	0.219748	-3.0425	SP0114_PHH_CSA_48hr_20uM	SP0114_PHH_DMSO_48hr_0uM	3	3
PHH_CSA_48hr_7	PHH	CYCLOSPORINE A	CSA	20	7	48	48hr	9734	HDAC9	NA	1.71536	0.00105286	0.00850756	8.6703	0.523612	3.27601	SP0114_PHH_CSA_48hr_20uM	SP0114_PHH_DMSO_48hr_0uM	3	3
PHH_CSA_48hr_7	PHH	CYCLOSPORINE A	CSA	20	7	48	48hr	50810	HDGFL3	NA	4.99583	0.00368326	0.0230303	6.66753	1.72028	2.90409	SP0114_PHH_CSA_48hr_20uM	SP0114_PHH_DMSO_48hr_0uM	3	3
PHH_CSA_48hr_7	PHH	CYCLOSPORINE A	CSA	20	7	48	48hr	50865	HEBP1	PHH:63	-0.757541	0.00279889	0.0184568	80.9616	0.253443	-2.989	SP0114_PHH_CSA_48hr_20uM	SP0114_PHH_DMSO_48hr_0uM	3	3
PHH_CSA_48hr_7	PHH	CYCLOSPORINE A	CSA	20	7	48	48hr	51696	HECA	PHH:4	1.37335	5.26604e-16	4.99026e-14	134.044	0.169441	8.1052	SP0114_PHH_CSA_48hr_20uM	SP0114_PHH_DMSO_48hr_0uM	3	3
PHH_CSA_48hr_7	PHH	CYCLOSPORINE A	CSA	20	7	48	48hr	25831	HECTD1	PHH:286	0.649018	0.000373162	0.00361382	241.596	0.182392	3.55837	SP0114_PHH_CSA_48hr_20uM	SP0114_PHH_DMSO_48hr_0uM	3	3
PHH_CSA_48hr_7	PHH	CYCLOSPORINE A	CSA	20	7	48	48hr	143279	HECTD2	NA	1.0358	0.00194754	0.0138879	105.464	0.334332	3.09812	SP0114_PHH_CSA_48hr_20uM	SP0114_PHH_DMSO_48hr_0uM	3	3
PHH_CSA_48hr_7	PHH	CYCLOSPORINE A	CSA	20	7	48	48hr	9709	HERPUD1	PHH:13	2.43162	7.47957e-39	5.62859e-36	96.1625	0.186509	13.0376	SP0114_PHH_CSA_48hr_20uM	SP0114_PHH_DMSO_48hr_0uM	3	3
PHH_CSA_48hr_7	PHH	CYCLOSPORINE A	CSA	20	7	48	48hr	3280	HES1	PHH:243	1.09766	0.000135731	0.00151917	25.6029	0.287661	3.81582	SP0114_PHH_CSA_48hr_20uM	SP0114_PHH_DMSO_48hr_0uM	3	3
PHH_CSA_48hr_7	PHH	CYCLOSPORINE A	CSA	20	7	48	48hr	3081	HGD	PHH:11	-1.47679	4.65196e-05	0.000609135	32.6648	0.362629	-4.07246	SP0114_PHH_CSA_48hr_20uM	SP0114_PHH_DMSO_48hr_0uM	3	3
PHH_CSA_48hr_7	PHH	CYCLOSPORINE A	CSA	20	7	48	48hr	3083	HGFAC	PHH:327	-2.12189	0.00118062	0.00927742	9.16744	0.654195	-3.24352	SP0114_PHH_CSA_48hr_20uM	SP0114_PHH_DMSO_48hr_0uM	3	3
PHH_CSA_48hr_7	PHH	CYCLOSPORINE A	CSA	20	7	48	48hr	51236	HGH1	NA	-0.850645	0.000808025	0.00684743	65.9376	0.253921	-3.35003	SP0114_PHH_CSA_48hr_20uM	SP0114_PHH_DMSO_48hr_0uM	3	3
PHH_CSA_48hr_7	PHH	CYCLOSPORINE A	CSA	20	7	48	48hr	9146	HGS	PHH:35	0.639128	0.00238373	0.0162467	278.143	0.210397	3.03772	SP0114_PHH_CSA_48hr_20uM	SP0114_PHH_DMSO_48hr_0uM	3	3
PHH_CSA_48hr_7	PHH	CYCLOSPORINE A	CSA	20	7	48	48hr	138050	HGSNAT	PHH:4	-0.666744	8.02471e-06	0.000130445	193.618	0.149343	-4.46452	SP0114_PHH_CSA_48hr_20uM	SP0114_PHH_DMSO_48hr_0uM	3	3
PHH_CSA_48hr_7	PHH	CYCLOSPORINE A	CSA	20	7	48	48hr	3087	HHEX	PHH:2	-1.69379	1.03994e-05	0.000162838	35.2253	0.384193	-4.4087	SP0114_PHH_CSA_48hr_20uM	SP0114_PHH_DMSO_48hr_0uM	3	3
PHH_CSA_48hr_7	PHH	CYCLOSPORINE A	CSA	20	7	48	48hr	26275	HIBCH	PHH:2	-0.790298	0.00381555	0.0236723	82.1282	0.273174	-2.89302	SP0114_PHH_CSA_48hr_20uM	SP0114_PHH_DMSO_48hr_0uM	3	3
PHH_CSA_48hr_7	PHH	CYCLOSPORINE A	CSA	20	7	48	48hr	283987	HID1	PHH:3	3.09908	3.4984e-07	8.34981e-06	9.43687	0.608329	5.0944	SP0114_PHH_CSA_48hr_20uM	SP0114_PHH_DMSO_48hr_0uM	3	3
PHH_CSA_48hr_7	PHH	CYCLOSPORINE A	CSA	20	7	48	48hr	3009	H1-5	NA	-2.86459	1.00588e-07	2.6921e-06	31.582	0.537885	-5.32566	SP0114_PHH_CSA_48hr_20uM	SP0114_PHH_DMSO_48hr_0uM	3	3
PHH_CSA_48hr_7	PHH	CYCLOSPORINE A	CSA	20	7	48	48hr	3008	H1-4	PHH:37	0.7833	0.000510057	0.0046575	311.41	0.225383	3.47542	SP0114_PHH_CSA_48hr_20uM	SP0114_PHH_DMSO_48hr_0uM	3	3
PHH_CSA_48hr_7	PHH	CYCLOSPORINE A	CSA	20	7	48	48hr	3017	H2BC5	PHH:37	0.931235	0.000237952	0.00246288	52.4423	0.253405	3.67489	SP0114_PHH_CSA_48hr_20uM	SP0114_PHH_DMSO_48hr_0uM	3	3
PHH_CSA_48hr_7	PHH	CYCLOSPORINE A	CSA	20	7	48	48hr	8357	H3C10	NA	1.63678	0.00866388	0.0450008	5.25863	0.623527	2.62504	SP0114_PHH_CSA_48hr_20uM	SP0114_PHH_DMSO_48hr_0uM	3	3
PHH_CSA_48hr_7	PHH	CYCLOSPORINE A	CSA	20	7	48	48hr	8370	H4C14	NA	1.46145	0.00090572	0.00748679	18.7265	0.440424	3.31828	SP0114_PHH_CSA_48hr_20uM	SP0114_PHH_DMSO_48hr_0uM	3	3
PHH_CSA_48hr_7	PHH	CYCLOSPORINE A	CSA	20	7	48	48hr	554313	H4C15	NA	0.674675	0.00260713	0.0174474	108.134	0.224098	3.01062	SP0114_PHH_CSA_48hr_20uM	SP0114_PHH_DMSO_48hr_0uM	3	3
PHH_CSA_48hr_7	PHH	CYCLOSPORINE A	CSA	20	7	48	48hr	3097	HIVEP2	PHH:7	1.23156	0.000633916	0.00560175	19.6525	0.360457	3.41667	SP0114_PHH_CSA_48hr_20uM	SP0114_PHH_DMSO_48hr_0uM	3	3
PHH_CSA_48hr_7	PHH	CYCLOSPORINE A	CSA	20	7	48	48hr	148738	HJV	PHH:11	-4.07661	3.11699e-09	1.12643e-07	16.0654	0.687999	-5.92532	SP0114_PHH_CSA_48hr_20uM	SP0114_PHH_DMSO_48hr_0uM	3	3
PHH_CSA_48hr_7	PHH	CYCLOSPORINE A	CSA	20	7	48	48hr	3098	HK1	PHH:70	2.70016	0.000185395	0.00199307	9.78472	0.722328	3.73813	SP0114_PHH_CSA_48hr_20uM	SP0114_PHH_DMSO_48hr_0uM	3	3
PHH_CSA_48hr_7	PHH	CYCLOSPORINE A	CSA	20	7	48	48hr	80201	HKDC1	PHH:15	1.90479	1.41398e-06	2.98007e-05	110.194	0.394938	4.82302	SP0114_PHH_CSA_48hr_20uM	SP0114_PHH_DMSO_48hr_0uM	3	3
PHH_CSA_48hr_7	PHH	CYCLOSPORINE A	CSA	20	7	48	48hr	3108	HLA-DMA	NA	5.1882	0.00979857	0.0495467	1.20765	2.0087	2.58286	SP0114_PHH_CSA_48hr_20uM	SP0114_PHH_DMSO_48hr_0uM	3	3
PHH_CSA_48hr_7	PHH	CYCLOSPORINE A	CSA	20	7	48	48hr	3131	HLF	PHH:38	-1.63688	2.38891e-06	4.66584e-05	26.0584	0.346988	-4.71739	SP0114_PHH_CSA_48hr_20uM	SP0114_PHH_DMSO_48hr_0uM	3	3
PHH_CSA_48hr_7	PHH	CYCLOSPORINE A	CSA	20	7	48	48hr	3142	HLX	PHH:4	-0.969168	5.39421e-05	0.000688704	108.461	0.240021	-4.03786	SP0114_PHH_CSA_48hr_20uM	SP0114_PHH_DMSO_48hr_0uM	3	3
PHH_CSA_48hr_7	PHH	CYCLOSPORINE A	CSA	20	7	48	48hr	81502	HM13	PHH:62	0.843792	0.00110861	0.00882544	285.506	0.25872	3.26141	SP0114_PHH_CSA_48hr_20uM	SP0114_PHH_DMSO_48hr_0uM	3	3
PHH_CSA_48hr_7	PHH	CYCLOSPORINE A	CSA	20	7	48	48hr	79618	HMBOX1	PHH:1	1.19111	0.000451712	0.00425221	100.448	0.339555	3.50787	SP0114_PHH_CSA_48hr_20uM	SP0114_PHH_DMSO_48hr_0uM	3	3
PHH_CSA_48hr_7	PHH	CYCLOSPORINE A	CSA	20	7	48	48hr	3156	HMGCR	PHH:16	0.639769	0.000879264	0.00730418	133.192	0.192322	3.32656	SP0114_PHH_CSA_48hr_20uM	SP0114_PHH_DMSO_48hr_0uM	3	3
PHH_CSA_48hr_7	PHH	CYCLOSPORINE A	CSA	20	7	48	48hr	3157	HMGCS1	PHH:16	0.877672	7.659e-08	2.11623e-06	888.533	0.163288	5.37498	SP0114_PHH_CSA_48hr_20uM	SP0114_PHH_DMSO_48hr_0uM	3	3
PHH_CSA_48hr_7	PHH	CYCLOSPORINE A	CSA	20	7	48	48hr	3158	HMGCS2	PHH:23	-3.82006	1.76681e-45	1.88357e-42	374.13	0.269895	-14.1539	SP0114_PHH_CSA_48hr_20uM	SP0114_PHH_DMSO_48hr_0uM	3	3
PHH_CSA_48hr_7	PHH	CYCLOSPORINE A	CSA	20	7	48	48hr	9324	HMGN3	PHH:1	-2.30486	8.36994e-24	1.91208e-21	98.2304	0.229131	-10.0592	SP0114_PHH_CSA_48hr_20uM	SP0114_PHH_DMSO_48hr_0uM	3	3
PHH_CSA_48hr_7	PHH	CYCLOSPORINE A	CSA	20	7	48	48hr	3162	HMOX1	PHH:4	1.19851	5.28422e-08	1.50895e-06	185.539	0.220254	5.44147	SP0114_PHH_CSA_48hr_20uM	SP0114_PHH_DMSO_48hr_0uM	3	3
PHH_CSA_48hr_7	PHH	CYCLOSPORINE A	CSA	20	7	48	48hr	3172	HNF4A	PHH:218	-1.4437	4.20555e-08	1.23116e-06	39.733	0.263352	-5.482	SP0114_PHH_CSA_48hr_20uM	SP0114_PHH_DMSO_48hr_0uM	3	3
PHH_CSA_48hr_7	PHH	CYCLOSPORINE A	CSA	20	7	48	48hr	3174	HNF4G	PHH:4	1.15395	2.1742e-06	4.32576e-05	81.2361	0.243628	4.73652	SP0114_PHH_CSA_48hr_20uM	SP0114_PHH_DMSO_48hr_0uM	3	3
PHH_CSA_48hr_7	PHH	CYCLOSPORINE A	CSA	20	7	48	48hr	3176	HNMT	PHH:20	-0.919326	9.13774e-05	0.00108642	64.7528	0.234977	-3.91242	SP0114_PHH_CSA_48hr_20uM	SP0114_PHH_DMSO_48hr_0uM	3	3
PHH_CSA_48hr_7	PHH	CYCLOSPORINE A	CSA	20	7	48	48hr	3182	HNRNPAB	PHH:1	-0.550391	0.000424816	0.00404667	209.065	0.156176	-3.52417	SP0114_PHH_CSA_48hr_20uM	SP0114_PHH_DMSO_48hr_0uM	3	3
PHH_CSA_48hr_7	PHH	CYCLOSPORINE A	CSA	20	7	48	48hr	3189	HNRNPH3	PHH:230	1.08843	1.30778e-07	3.3918e-06	667.162	0.206231	5.27775	SP0114_PHH_CSA_48hr_20uM	SP0114_PHH_DMSO_48hr_0uM	3	3
PHH_CSA_48hr_7	PHH	CYCLOSPORINE A	CSA	20	7	48	48hr	112817	HOGA1	PHH:11	-2.31378	1.38179e-10	6.23166e-09	29.2159	0.360521	-6.41789	SP0114_PHH_CSA_48hr_20uM	SP0114_PHH_DMSO_48hr_0uM	3	3
PHH_CSA_48hr_7	PHH	CYCLOSPORINE A	CSA	20	7	48	48hr	51361	HOOK1	PHH:2	0.600004	0.00119357	0.00936196	98.487	0.185163	3.24041	SP0114_PHH_CSA_48hr_20uM	SP0114_PHH_DMSO_48hr_0uM	3	3
PHH_CSA_48hr_7	PHH	CYCLOSPORINE A	CSA	20	7	48	48hr	3242	HPD	PHH:1	-2.76303	4.0015e-38	2.69427e-35	1052.95	0.214038	-12.9091	SP0114_PHH_CSA_48hr_20uM	SP0114_PHH_DMSO_48hr_0uM	3	3
PHH_CSA_48hr_7	PHH	CYCLOSPORINE A	CSA	20	7	48	48hr	3248	HPGD	PHH:11	-1.82322	2.41764e-06	4.71477e-05	36.8306	0.386689	-4.71495	SP0114_PHH_CSA_48hr_20uM	SP0114_PHH_DMSO_48hr_0uM	3	3
PHH_CSA_48hr_7	PHH	CYCLOSPORINE A	CSA	20	7	48	48hr	3249	HPN	PHH:74	-1.10867	5.13636e-09	1.78074e-07	260.819	0.189754	-5.84269	SP0114_PHH_CSA_48hr_20uM	SP0114_PHH_DMSO_48hr_0uM	3	3
PHH_CSA_48hr_7	PHH	CYCLOSPORINE A	CSA	20	7	48	48hr	646962	HRCT1	PHH:2	-1.55369	5.29186e-06	9.21072e-05	33.2917	0.341254	-4.55287	SP0114_PHH_CSA_48hr_20uM	SP0114_PHH_DMSO_48hr_0uM	3	3
PHH_CSA_48hr_7	PHH	CYCLOSPORINE A	CSA	20	7	48	48hr	3273	HRG	PHH:23	-2.70286	0.00249337	0.0168326	6.63265	0.893761	-3.02414	SP0114_PHH_CSA_48hr_20uM	SP0114_PHH_DMSO_48hr_0uM	3	3
PHH_CSA_48hr_7	PHH	CYCLOSPORINE A	CSA	20	7	48	48hr	3290	HSD11B1	PHH:9	-0.768489	0.00181333	0.0131359	102.958	0.246372	-3.11922	SP0114_PHH_CSA_48hr_20uM	SP0114_PHH_DMSO_48hr_0uM	3	3
PHH_CSA_48hr_7	PHH	CYCLOSPORINE A	CSA	20	7	48	48hr	51170	HSD17B11	PHH:11	-0.881167	0.000278443	0.00281813	101.829	0.242441	-3.63457	SP0114_PHH_CSA_48hr_20uM	SP0114_PHH_DMSO_48hr_0uM	3	3
PHH_CSA_48hr_7	PHH	CYCLOSPORINE A	CSA	20	7	48	48hr	345275	HSD17B13	NA	-1.36418	0.00384375	0.023806	20.5736	0.47192	-2.89071	SP0114_PHH_CSA_48hr_20uM	SP0114_PHH_DMSO_48hr_0uM	3	3
PHH_CSA_48hr_7	PHH	CYCLOSPORINE A	CSA	20	7	48	48hr	51171	HSD17B14	PHH:1	1.89621	4.3514e-05	0.0005733	23.2236	0.463851	4.08798	SP0114_PHH_CSA_48hr_20uM	SP0114_PHH_DMSO_48hr_0uM	3	3
PHH_CSA_48hr_7	PHH	CYCLOSPORINE A	CSA	20	7	48	48hr	3295	HSD17B4	PHH:118	-0.682449	4.90957e-05	0.000638943	423.861	0.168096	-4.05989	SP0114_PHH_CSA_48hr_20uM	SP0114_PHH_DMSO_48hr_0uM	3	3
PHH_CSA_48hr_7	PHH	CYCLOSPORINE A	CSA	20	7	48	48hr	80270	HSD3B7	PHH:377	-0.458431	0.00428454	0.0260514	560.378	0.160492	-2.85642	SP0114_PHH_CSA_48hr_20uM	SP0114_PHH_DMSO_48hr_0uM	3	3
PHH_CSA_48hr_7	PHH	CYCLOSPORINE A	CSA	20	7	48	48hr	84263	HSDL2	PHH:2	-0.620039	5.38218e-07	1.22954e-05	370.985	0.123707	-5.01216	SP0114_PHH_CSA_48hr_20uM	SP0114_PHH_DMSO_48hr_0uM	3	3
PHH_CSA_48hr_7	PHH	CYCLOSPORINE A	CSA	20	7	48	48hr	3320	HSP90AA1	NA	-0.541056	9.74009e-06	0.000154023	762.436	0.122332	-4.42286	SP0114_PHH_CSA_48hr_20uM	SP0114_PHH_DMSO_48hr_0uM	3	3
PHH_CSA_48hr_7	PHH	CYCLOSPORINE A	CSA	20	7	48	48hr	7184	HSP90B1	PHH:13	1.15799	3.08078e-14	2.4032e-12	736.854	0.15247	7.59488	SP0114_PHH_CSA_48hr_20uM	SP0114_PHH_DMSO_48hr_0uM	3	3
PHH_CSA_48hr_7	PHH	CYCLOSPORINE A	CSA	20	7	48	48hr	6782	HSPA13	PHH:280	3.2332	1.58028e-10	7.06871e-09	17.4244	0.505392	6.39742	SP0114_PHH_CSA_48hr_20uM	SP0114_PHH_DMSO_48hr_0uM	3	3
PHH_CSA_48hr_7	PHH	CYCLOSPORINE A	CSA	20	7	48	48hr	3306	HSPA2	PHH:235	4.84738	0.0022569	0.0155731	5.01167	1.58714	3.05416	SP0114_PHH_CSA_48hr_20uM	SP0114_PHH_DMSO_48hr_0uM	3	3
PHH_CSA_48hr_7	PHH	CYCLOSPORINE A	CSA	20	7	48	48hr	3308	HSPA4	PHH:95	-0.471734	0.000536744	0.00487336	524.363	0.136272	-3.46172	SP0114_PHH_CSA_48hr_20uM	SP0114_PHH_DMSO_48hr_0uM	3	3
PHH_CSA_48hr_7	PHH	CYCLOSPORINE A	CSA	20	7	48	48hr	3309	HSPA5	PHH:13	1.92123	7.12567e-15	5.99728e-13	345.641	0.246874	7.78223	SP0114_PHH_CSA_48hr_20uM	SP0114_PHH_DMSO_48hr_0uM	3	3
PHH_CSA_48hr_7	PHH	CYCLOSPORINE A	CSA	20	7	48	48hr	3310	HSPA6	PHH:131	1.54355	0.000116897	0.00134295	612.265	0.400658	3.85254	SP0114_PHH_CSA_48hr_20uM	SP0114_PHH_DMSO_48hr_0uM	3	3
PHH_CSA_48hr_7	PHH	CYCLOSPORINE A	CSA	20	7	48	48hr	3312	HSPA8	PHH:1	-0.925926	8.63833e-08	2.36161e-06	2886.8	0.172965	-5.35326	SP0114_PHH_CSA_48hr_20uM	SP0114_PHH_DMSO_48hr_0uM	3	3
PHH_CSA_48hr_7	PHH	CYCLOSPORINE A	CSA	20	7	48	48hr	3315	HSPB1	NA	-0.870188	1.19725e-09	4.61339e-08	2296.29	0.143109	-6.08061	SP0114_PHH_CSA_48hr_20uM	SP0114_PHH_DMSO_48hr_0uM	3	3
PHH_CSA_48hr_7	PHH	CYCLOSPORINE A	CSA	20	7	48	48hr	3336	HSPE1	NA	-1.17236	0.000145856	0.00161974	95.3589	0.308677	-3.79802	SP0114_PHH_CSA_48hr_20uM	SP0114_PHH_DMSO_48hr_0uM	3	3
PHH_CSA_48hr_7	PHH	CYCLOSPORINE A	CSA	20	7	48	48hr	3064	HTT	PHH:6	-0.993811	0.00270858	0.0179818	87.7873	0.33138	-2.99901	SP0114_PHH_CSA_48hr_20uM	SP0114_PHH_DMSO_48hr_0uM	3	3
PHH_CSA_48hr_7	PHH	CYCLOSPORINE A	CSA	20	7	48	48hr	3364	HUS1	PHH:2	0.70565	2.49827e-05	0.000350059	241.589	0.167416	4.21496	SP0114_PHH_CSA_48hr_20uM	SP0114_PHH_DMSO_48hr_0uM	3	3
PHH_CSA_48hr_7	PHH	CYCLOSPORINE A	CSA	20	7	48	48hr	3373	HYAL1	PHH:2	-0.831924	0.00409053	0.0250623	81.4831	0.289758	-2.87109	SP0114_PHH_CSA_48hr_20uM	SP0114_PHH_DMSO_48hr_0uM	3	3
PHH_CSA_48hr_7	PHH	CYCLOSPORINE A	CSA	20	7	48	48hr	10525	HYOU1	PHH:13	1.30802	0.000248175	0.00255423	65.864	0.356979	3.66413	SP0114_PHH_CSA_48hr_20uM	SP0114_PHH_DMSO_48hr_0uM	3	3
PHH_CSA_48hr_7	PHH	CYCLOSPORINE A	CSA	20	7	48	48hr	285148	IAH1	PHH:154	-0.900533	1.67551e-10	7.46855e-09	114.361	0.140962	-6.38847	SP0114_PHH_CSA_48hr_20uM	SP0114_PHH_DMSO_48hr_0uM	3	3
PHH_CSA_48hr_7	PHH	CYCLOSPORINE A	CSA	20	7	48	48hr	3375	IAPP	NA	-4.80533	0.00462859	0.0276312	3.17078	1.69691	-2.83181	SP0114_PHH_CSA_48hr_20uM	SP0114_PHH_DMSO_48hr_0uM	3	3
PHH_CSA_48hr_7	PHH	CYCLOSPORINE A	CSA	20	7	48	48hr	3376	IARS1	PHH:6	0.583856	0.000988785	0.00804165	406.816	0.177264	3.2937	SP0114_PHH_CSA_48hr_20uM	SP0114_PHH_DMSO_48hr_0uM	3	3
PHH_CSA_48hr_7	PHH	CYCLOSPORINE A	CSA	20	7	48	48hr	55699	IARS2	PHH:6	-0.906354	0.00600185	0.0338467	49.4072	0.329862	-2.74768	SP0114_PHH_CSA_48hr_20uM	SP0114_PHH_DMSO_48hr_0uM	3	3
PHH_CSA_48hr_7	PHH	CYCLOSPORINE A	CSA	20	7	48	48hr	25998	IBTK	PHH:13	1.13333	1.01149e-21	1.87536e-19	506.357	0.118355	9.57572	SP0114_PHH_CSA_48hr_20uM	SP0114_PHH_DMSO_48hr_0uM	3	3
PHH_CSA_48hr_7	PHH	CYCLOSPORINE A	CSA	20	7	48	48hr	3397	ID1	PHH:115	-4.30616	3.97597e-21	6.8736e-19	117.113	0.456488	-9.43324	SP0114_PHH_CSA_48hr_20uM	SP0114_PHH_DMSO_48hr_0uM	3	3
PHH_CSA_48hr_7	PHH	CYCLOSPORINE A	CSA	20	7	48	48hr	3398	ID2	PHH:2	-1.23973	5.28122e-05	0.000676981	51.7661	0.306649	-4.04282	SP0114_PHH_CSA_48hr_20uM	SP0114_PHH_DMSO_48hr_0uM	3	3
PHH_CSA_48hr_7	PHH	CYCLOSPORINE A	CSA	20	7	48	48hr	3399	ID3	PHH:40	-2.88472	0.000310421	0.00309525	6.57858	0.799879	-3.60644	SP0114_PHH_CSA_48hr_20uM	SP0114_PHH_DMSO_48hr_0uM	3	3
PHH_CSA_48hr_7	PHH	CYCLOSPORINE A	CSA	20	7	48	48hr	3418	IDH2	PHH:9	-1.05028	8.8924e-06	0.000142201	136.243	0.236417	-4.44249	SP0114_PHH_CSA_48hr_20uM	SP0114_PHH_DMSO_48hr_0uM	3	3
PHH_CSA_48hr_7	PHH	CYCLOSPORINE A	CSA	20	7	48	48hr	3421	IDH3G	PHH:113	-0.870068	5.60531e-07	1.27596e-05	221.794	0.173863	-5.00434	SP0114_PHH_CSA_48hr_20uM	SP0114_PHH_DMSO_48hr_0uM	3	3
PHH_CSA_48hr_7	PHH	CYCLOSPORINE A	CSA	20	7	48	48hr	3422	IDI1	PHH:16	0.859763	4.19864e-09	1.4879e-07	1090.56	0.146313	5.87617	SP0114_PHH_CSA_48hr_20uM	SP0114_PHH_DMSO_48hr_0uM	3	3
PHH_CSA_48hr_7	PHH	CYCLOSPORINE A	CSA	20	7	48	48hr	9592	IER2	PHH:151	1.16614	7.05734e-05	0.00086812	71.9098	0.293416	3.97434	SP0114_PHH_CSA_48hr_20uM	SP0114_PHH_DMSO_48hr_0uM	3	3
PHH_CSA_48hr_7	PHH	CYCLOSPORINE A	CSA	20	7	48	48hr	51124	IER3IP1	PHH:1	0.623892	0.00520922	0.0302229	433.966	0.223313	2.7938	SP0114_PHH_CSA_48hr_20uM	SP0114_PHH_DMSO_48hr_0uM	3	3
PHH_CSA_48hr_7	PHH	CYCLOSPORINE A	CSA	20	7	48	48hr	51278	IER5	PHH:151	2.10652	1.24593e-10	5.67229e-09	40.4956	0.327424	6.43363	SP0114_PHH_CSA_48hr_20uM	SP0114_PHH_DMSO_48hr_0uM	3	3
PHH_CSA_48hr_7	PHH	CYCLOSPORINE A	CSA	20	7	48	48hr	126917	IFFO2	PHH:6	-1.58163	0.000232048	0.00241233	15.5025	0.429639	-3.6813	SP0114_PHH_CSA_48hr_20uM	SP0114_PHH_DMSO_48hr_0uM	3	3
PHH_CSA_48hr_7	PHH	CYCLOSPORINE A	CSA	20	7	48	48hr	10437	IFI30	PHH:28	-1.01821	0.000542715	0.00492059	236.507	0.294387	-3.45874	SP0114_PHH_CSA_48hr_20uM	SP0114_PHH_DMSO_48hr_0uM	3	3
PHH_CSA_48hr_7	PHH	CYCLOSPORINE A	CSA	20	7	48	48hr	10410	IFITM3	NA	-0.635242	0.0063071	0.0351729	193.061	0.232572	-2.73137	SP0114_PHH_CSA_48hr_20uM	SP0114_PHH_DMSO_48hr_0uM	3	3
PHH_CSA_48hr_7	PHH	CYCLOSPORINE A	CSA	20	7	48	48hr	3475	IFRD1	PHH:15	2.41005	3.78627e-18	4.44383e-16	172.39	0.277494	8.68503	SP0114_PHH_CSA_48hr_20uM	SP0114_PHH_DMSO_48hr_0uM	3	3
PHH_CSA_48hr_7	PHH	CYCLOSPORINE A	CSA	20	7	48	48hr	90410	IFT20	PHH:2	0.521498	0.000525635	0.00478268	240.291	0.150403	3.46734	SP0114_PHH_CSA_48hr_20uM	SP0114_PHH_DMSO_48hr_0uM	3	3
PHH_CSA_48hr_7	PHH	CYCLOSPORINE A	CSA	20	7	48	48hr	56912	IFT46	NA	2.11682	0.00777448	0.0413036	3.60456	0.795288	2.66171	SP0114_PHH_CSA_48hr_20uM	SP0114_PHH_DMSO_48hr_0uM	3	3
PHH_CSA_48hr_7	PHH	CYCLOSPORINE A	CSA	20	7	48	48hr	3479	IGF1	PHH:147	-4.42651	4.76948e-13	3.12902e-11	18.1907	0.612098	-7.23171	SP0114_PHH_CSA_48hr_20uM	SP0114_PHH_DMSO_48hr_0uM	3	3
PHH_CSA_48hr_7	PHH	CYCLOSPORINE A	CSA	20	7	48	48hr	3484	IGFBP1	PHH:149	5.55238	1.47678e-57	2.69893e-54	173.435	0.34722	15.991	SP0114_PHH_CSA_48hr_20uM	SP0114_PHH_DMSO_48hr_0uM	3	3
PHH_CSA_48hr_7	PHH	CYCLOSPORINE A	CSA	20	7	48	48hr	3486	IGFBP3	PHH:43	2.1078	0.000275401	0.00279397	11.1368	0.579479	3.6374	SP0114_PHH_CSA_48hr_20uM	SP0114_PHH_DMSO_48hr_0uM	3	3
PHH_CSA_48hr_7	PHH	CYCLOSPORINE A	CSA	20	7	48	48hr	3543	IGLL1	NA	2.31273	0.00080583	0.00683619	16.7343	0.690206	3.35078	SP0114_PHH_CSA_48hr_20uM	SP0114_PHH_DMSO_48hr_0uM	3	3
PHH_CSA_48hr_7	PHH	CYCLOSPORINE A	CSA	20	7	48	48hr	3321	IGSF3	PHH:399	-1.5834	0.00562408	0.0322351	8.76487	0.571847	-2.76893	SP0114_PHH_CSA_48hr_20uM	SP0114_PHH_DMSO_48hr_0uM	3	3
PHH_CSA_48hr_7	PHH	CYCLOSPORINE A	CSA	20	7	48	48hr	57549	IGSF9	NA	-4.631	0.00578966	0.0329187	1.13229	1.67823	-2.75946	SP0114_PHH_CSA_48hr_20uM	SP0114_PHH_DMSO_48hr_0uM	3	3
PHH_CSA_48hr_7	PHH	CYCLOSPORINE A	CSA	20	7	48	48hr	3549	IHH	PHH:1	-5.03956	0.00162854	0.0120358	1.90961	1.59948	-3.15075	SP0114_PHH_CSA_48hr_20uM	SP0114_PHH_DMSO_48hr_0uM	3	3
PHH_CSA_48hr_7	PHH	CYCLOSPORINE A	CSA	20	7	48	48hr	64376	IKZF5	PHH:4	2.1045	6.38362e-11	3.08172e-09	69.8385	0.322062	6.53447	SP0114_PHH_CSA_48hr_20uM	SP0114_PHH_DMSO_48hr_0uM	3	3
PHH_CSA_48hr_7	PHH	CYCLOSPORINE A	CSA	20	7	48	48hr	3597	IL13RA1	PHH:20	-1.16073	9.55345e-05	0.00113059	50.9573	0.297496	-3.90166	SP0114_PHH_CSA_48hr_20uM	SP0114_PHH_DMSO_48hr_0uM	3	3
PHH_CSA_48hr_7	PHH	CYCLOSPORINE A	CSA	20	7	48	48hr	3606	IL18	PHH:2	-4.39995	0.00352094	0.0222327	2.68572	1.50778	-2.91817	SP0114_PHH_CSA_48hr_20uM	SP0114_PHH_DMSO_48hr_0uM	3	3
PHH_CSA_48hr_7	PHH	CYCLOSPORINE A	CSA	20	7	48	48hr	3554	IL1R1	PHH:161	-0.776334	0.00333967	0.0212665	44.627	0.264544	-2.93461	SP0114_PHH_CSA_48hr_20uM	SP0114_PHH_DMSO_48hr_0uM	3	3
PHH_CSA_48hr_7	PHH	CYCLOSPORINE A	CSA	20	7	48	48hr	7850	IL1R2	PHH:2	-0.7928	0.00107814	0.00863663	70.7494	0.242498	-3.2693	SP0114_PHH_CSA_48hr_20uM	SP0114_PHH_DMSO_48hr_0uM	3	3
PHH_CSA_48hr_7	PHH	CYCLOSPORINE A	CSA	20	7	48	48hr	3556	IL1RAP	PHH:1	-1.24193	1.09381e-05	0.00017044	35.057	0.282402	-4.39774	SP0114_PHH_CSA_48hr_20uM	SP0114_PHH_DMSO_48hr_0uM	3	3
PHH_CSA_48hr_7	PHH	CYCLOSPORINE A	CSA	20	7	48	48hr	9173	IL1RL1	PHH:3	2.53301	8.272e-10	3.28645e-08	23.8938	0.412569	6.13962	SP0114_PHH_CSA_48hr_20uM	SP0114_PHH_DMSO_48hr_0uM	3	3
PHH_CSA_48hr_7	PHH	CYCLOSPORINE A	CSA	20	7	48	48hr	8808	IL1RL2	PHH:2	2.42463	6.59934e-05	0.00081726	10.3739	0.607634	3.99029	SP0114_PHH_CSA_48hr_20uM	SP0114_PHH_DMSO_48hr_0uM	3	3
PHH_CSA_48hr_7	PHH	CYCLOSPORINE A	CSA	20	7	48	48hr	3557	IL1RN	PHH:22	2.6076	0.00357174	0.0224426	8.63017	0.894946	2.9137	SP0114_PHH_CSA_48hr_20uM	SP0114_PHH_DMSO_48hr_0uM	3	3
PHH_CSA_48hr_7	PHH	CYCLOSPORINE A	CSA	20	7	48	48hr	51561	IL23A	PHH:136	4.84439	1.84749e-06	3.77554e-05	11.2403	1.01572	4.76943	SP0114_PHH_CSA_48hr_20uM	SP0114_PHH_DMSO_48hr_0uM	3	3
PHH_CSA_48hr_7	PHH	CYCLOSPORINE A	CSA	20	7	48	48hr	9235	IL32	PHH:257	-1.22541	0.000743351	0.00637378	489.456	0.363292	-3.37307	SP0114_PHH_CSA_48hr_20uM	SP0114_PHH_DMSO_48hr_0uM	3	3
PHH_CSA_48hr_7	PHH	CYCLOSPORINE A	CSA	20	7	48	48hr	3570	IL6R	PHH:257	1.03663	4.60592e-08	1.33613e-06	273.378	0.189654	5.46589	SP0114_PHH_CSA_48hr_20uM	SP0114_PHH_DMSO_48hr_0uM	3	3
PHH_CSA_48hr_7	PHH	CYCLOSPORINE A	CSA	20	7	48	48hr	80895	ILKAP	PHH:76	0.986742	0.0088748	0.0458543	25.4438	0.377074	2.61684	SP0114_PHH_CSA_48hr_20uM	SP0114_PHH_DMSO_48hr_0uM	3	3
PHH_CSA_48hr_7	PHH	CYCLOSPORINE A	CSA	20	7	48	48hr	3626	INHBC	PHH:11	-3.97037	2.78478e-08	8.50255e-07	10.0608	0.714809	-5.55446	SP0114_PHH_CSA_48hr_20uM	SP0114_PHH_DMSO_48hr_0uM	3	3
PHH_CSA_48hr_7	PHH	CYCLOSPORINE A	CSA	20	7	48	48hr	83729	INHBE	PHH:253	-0.730684	0.00902169	0.0463512	172.308	0.279824	-2.61123	SP0114_PHH_CSA_48hr_20uM	SP0114_PHH_DMSO_48hr_0uM	3	3
PHH_CSA_48hr_7	PHH	CYCLOSPORINE A	CSA	20	7	48	48hr	54617	INO80	PHH:10	1.42463	0.00095648	0.00782369	89.8951	0.43131	3.30302	SP0114_PHH_CSA_48hr_20uM	SP0114_PHH_DMSO_48hr_0uM	3	3
PHH_CSA_48hr_7	PHH	CYCLOSPORINE A	CSA	20	7	48	48hr	54891	INO80D	NA	1.02368	0.00533343	0.03079	108.499	0.367414	2.78617	SP0114_PHH_CSA_48hr_20uM	SP0114_PHH_DMSO_48hr_0uM	3	3
PHH_CSA_48hr_7	PHH	CYCLOSPORINE A	CSA	20	7	48	48hr	3628	INPP1	PHH:7	0.693615	0.000602511	0.00537137	89.5231	0.202192	3.43048	SP0114_PHH_CSA_48hr_20uM	SP0114_PHH_DMSO_48hr_0uM	3	3
PHH_CSA_48hr_7	PHH	CYCLOSPORINE A	CSA	20	7	48	48hr	3638	INSIG1	PHH:16	1.41283	2.38781e-11	1.25194e-09	1405.63	0.211499	6.6801	SP0114_PHH_CSA_48hr_20uM	SP0114_PHH_DMSO_48hr_0uM	3	3
PHH_CSA_48hr_7	PHH	CYCLOSPORINE A	CSA	20	7	48	48hr	51141	INSIG2	PHH:2	0.809325	5.85871e-05	0.000736977	285.356	0.201403	4.01843	SP0114_PHH_CSA_48hr_20uM	SP0114_PHH_DMSO_48hr_0uM	3	3
PHH_CSA_48hr_7	PHH	CYCLOSPORINE A	CSA	20	7	48	48hr	25896	INTS7	PHH:1	-5.2605	0.00122644	0.00955533	1.92697	1.6273	-3.23266	SP0114_PHH_CSA_48hr_20uM	SP0114_PHH_DMSO_48hr_0uM	3	3
PHH_CSA_48hr_7	PHH	CYCLOSPORINE A	CSA	20	7	48	48hr	9807	IP6K1	PHH:45	0.923485	6.15479e-05	0.000768177	65.5572	0.23048	4.0068	SP0114_PHH_CSA_48hr_20uM	SP0114_PHH_DMSO_48hr_0uM	3	3
PHH_CSA_48hr_7	PHH	CYCLOSPORINE A	CSA	20	7	48	48hr	79711	IPO4	PHH:1	-1.35268	8.1775e-05	0.000988359	37.7087	0.343396	-3.93914	SP0114_PHH_CSA_48hr_20uM	SP0114_PHH_DMSO_48hr_0uM	3	3
PHH_CSA_48hr_7	PHH	CYCLOSPORINE A	CSA	20	7	48	48hr	9657	IQCB1	PHH:76	1.52546	7.32783e-12	4.07587e-10	61.7474	0.222659	6.85111	SP0114_PHH_CSA_48hr_20uM	SP0114_PHH_DMSO_48hr_0uM	3	3
PHH_CSA_48hr_7	PHH	CYCLOSPORINE A	CSA	20	7	48	48hr	100505385	IQCJ-SCHIP1	NA	-1.57102	1.60477e-05	0.000238165	31.1488	0.364186	-4.31379	SP0114_PHH_CSA_48hr_20uM	SP0114_PHH_DMSO_48hr_0uM	3	3
PHH_CSA_48hr_7	PHH	CYCLOSPORINE A	CSA	20	7	48	48hr	8826	IQGAP1	PHH:7	0.873993	2.96103e-06	5.57886e-05	144.431	0.18701	4.6735	SP0114_PHH_CSA_48hr_20uM	SP0114_PHH_DMSO_48hr_0uM	3	3
PHH_CSA_48hr_7	PHH	CYCLOSPORINE A	CSA	20	7	48	48hr	10788	IQGAP2	PHH:40	-1.28259	2.21819e-09	8.20153e-08	234.527	0.214445	-5.98097	SP0114_PHH_CSA_48hr_20uM	SP0114_PHH_DMSO_48hr_0uM	3	3
PHH_CSA_48hr_7	PHH	CYCLOSPORINE A	CSA	20	7	48	48hr	3656	IRAK2	PHH:136	1.76443	1.36994e-13	9.79088e-12	177.94	0.238461	7.39921	SP0114_PHH_CSA_48hr_20uM	SP0114_PHH_DMSO_48hr_0uM	3	3
PHH_CSA_48hr_7	PHH	CYCLOSPORINE A	CSA	20	7	48	48hr	51135	IRAK4	PHH:40	1.81075	0.00581397	0.0330276	7.40665	0.656522	2.75809	SP0114_PHH_CSA_48hr_20uM	SP0114_PHH_DMSO_48hr_0uM	3	3
PHH_CSA_48hr_7	PHH	CYCLOSPORINE A	CSA	20	7	48	48hr	3664	IRF6	PHH:66	-1.70181	2.19027e-13	1.49841e-11	125.408	0.23196	-7.33664	SP0114_PHH_CSA_48hr_20uM	SP0114_PHH_DMSO_48hr_0uM	3	3
PHH_CSA_48hr_7	PHH	CYCLOSPORINE A	CSA	20	7	48	48hr	3667	IRS1	PHH:10	1.94057	0.000240851	0.00248886	10.9162	0.528506	3.6718	SP0114_PHH_CSA_48hr_20uM	SP0114_PHH_DMSO_48hr_0uM	3	3
PHH_CSA_48hr_7	PHH	CYCLOSPORINE A	CSA	20	7	48	48hr	8660	IRS2	PHH:4	2.70326	9.02994e-10	3.57647e-08	43.7657	0.441301	6.12568	SP0114_PHH_CSA_48hr_20uM	SP0114_PHH_DMSO_48hr_0uM	3	3
PHH_CSA_48hr_7	PHH	CYCLOSPORINE A	CSA	20	7	48	48hr	3669	ISG20	PHH:1	2.59484	2.17318e-21	3.86131e-19	91.2131	0.273246	9.49638	SP0114_PHH_CSA_48hr_20uM	SP0114_PHH_DMSO_48hr_0uM	3	3
PHH_CSA_48hr_7	PHH	CYCLOSPORINE A	CSA	20	7	48	48hr	81875	ISG20L2	PHH:8	0.614979	0.00240953	0.0163876	156.938	0.202664	3.03448	SP0114_PHH_CSA_48hr_20uM	SP0114_PHH_DMSO_48hr_0uM	3	3
PHH_CSA_48hr_7	PHH	CYCLOSPORINE A	CSA	20	7	48	48hr	140862	ISM1	PHH:4	-2.29389	0.00653538	0.0360998	4.93719	0.843456	-2.71964	SP0114_PHH_CSA_48hr_20uM	SP0114_PHH_DMSO_48hr_0uM	3	3
PHH_CSA_48hr_7	PHH	CYCLOSPORINE A	CSA	20	7	48	48hr	83737	ITCH	PHH:165	0.634346	0.006228	0.0348839	315.511	0.231892	2.73553	SP0114_PHH_CSA_48hr_20uM	SP0114_PHH_DMSO_48hr_0uM	3	3
PHH_CSA_48hr_7	PHH	CYCLOSPORINE A	CSA	20	7	48	48hr	3672	ITGA1	NA	-1.13584	0.000952696	0.00780272	54.6439	0.343762	-3.30414	SP0114_PHH_CSA_48hr_20uM	SP0114_PHH_DMSO_48hr_0uM	3	3
PHH_CSA_48hr_7	PHH	CYCLOSPORINE A	CSA	20	7	48	48hr	3675	ITGA3	PHH:57	-0.911694	0.00534062	0.0308176	38.7622	0.327272	-2.78574	SP0114_PHH_CSA_48hr_20uM	SP0114_PHH_DMSO_48hr_0uM	3	3
PHH_CSA_48hr_7	PHH	CYCLOSPORINE A	CSA	20	7	48	48hr	3679	ITGA7	PHH:2	-3.00467	1.19322e-07	3.12803e-06	41.5202	0.567504	-5.29453	SP0114_PHH_CSA_48hr_20uM	SP0114_PHH_DMSO_48hr_0uM	3	3
PHH_CSA_48hr_7	PHH	CYCLOSPORINE A	CSA	20	7	48	48hr	3685	ITGAV	PHH:105	-0.652407	5.28152e-06	9.20524e-05	1566.84	0.143283	-4.55328	SP0114_PHH_CSA_48hr_20uM	SP0114_PHH_DMSO_48hr_0uM	3	3
PHH_CSA_48hr_7	PHH	CYCLOSPORINE A	CSA	20	7	48	48hr	3694	ITGB6	NA	-3.92617	1.74141e-06	3.58166e-05	5.66269	0.821147	-4.78133	SP0114_PHH_CSA_48hr_20uM	SP0114_PHH_DMSO_48hr_0uM	3	3
PHH_CSA_48hr_7	PHH	CYCLOSPORINE A	CSA	20	7	48	48hr	9358	ITGBL1	NA	-4.73606	0.00358337	0.0225047	2.55877	1.62601	-2.91268	SP0114_PHH_CSA_48hr_20uM	SP0114_PHH_DMSO_48hr_0uM	3	3
PHH_CSA_48hr_7	PHH	CYCLOSPORINE A	CSA	20	7	48	48hr	3697	ITIH1	PHH:9	-1.1276	1.6683e-13	1.1857e-11	515.884	0.152936	-7.373	SP0114_PHH_CSA_48hr_20uM	SP0114_PHH_DMSO_48hr_0uM	3	3
PHH_CSA_48hr_7	PHH	CYCLOSPORINE A	CSA	20	7	48	48hr	3698	ITIH2	PHH:187	-2.9488	4.0758e-17	4.27391e-15	107.757	0.350601	-8.4107	SP0114_PHH_CSA_48hr_20uM	SP0114_PHH_DMSO_48hr_0uM	3	3
PHH_CSA_48hr_7	PHH	CYCLOSPORINE A	CSA	20	7	48	48hr	3699	ITIH3	PHH:9	-0.786237	0.00948642	0.0483083	101.076	0.303097	-2.59401	SP0114_PHH_CSA_48hr_20uM	SP0114_PHH_DMSO_48hr_0uM	3	3
PHH_CSA_48hr_7	PHH	CYCLOSPORINE A	CSA	20	7	48	48hr	3700	ITIH4	PHH:9	-1.01094	7.4932e-06	0.000123532	621.232	0.225699	-4.47917	SP0114_PHH_CSA_48hr_20uM	SP0114_PHH_DMSO_48hr_0uM	3	3
PHH_CSA_48hr_7	PHH	CYCLOSPORINE A	CSA	20	7	48	48hr	3706	ITPKA	PHH:1	3.13133	0.00124281	0.00964176	3.82511	0.969793	3.22887	SP0114_PHH_CSA_48hr_20uM	SP0114_PHH_DMSO_48hr_0uM	3	3
PHH_CSA_48hr_7	PHH	CYCLOSPORINE A	CSA	20	7	48	48hr	6744	ITPRID2	PHH:378	1.26808	0.00071882	0.00620085	20.3859	0.374918	3.3823	SP0114_PHH_CSA_48hr_20uM	SP0114_PHH_DMSO_48hr_0uM	3	3
PHH_CSA_48hr_7	PHH	CYCLOSPORINE A	CSA	20	7	48	48hr	85450	ITPRIP	PHH:337	1.17708	0.00726417	0.0392443	13.7869	0.438477	2.68449	SP0114_PHH_CSA_48hr_20uM	SP0114_PHH_DMSO_48hr_0uM	3	3
PHH_CSA_48hr_7	PHH	CYCLOSPORINE A	CSA	20	7	48	48hr	6453	ITSN1	PHH:6	-1.06364	0.000148538	0.00164524	218.793	0.280386	-3.7935	SP0114_PHH_CSA_48hr_20uM	SP0114_PHH_DMSO_48hr_0uM	3	3
PHH_CSA_48hr_7	PHH	CYCLOSPORINE A	CSA	20	7	48	48hr	3712	IVD	PHH:1	-1.22398	6.78589e-08	1.90377e-06	79.7933	0.2268	-5.39675	SP0114_PHH_CSA_48hr_20uM	SP0114_PHH_DMSO_48hr_0uM	3	3
PHH_CSA_48hr_7	PHH	CYCLOSPORINE A	CSA	20	7	48	48hr	389434	IYD	NA	-2.34279	0.000875802	0.00728014	13.5772	0.704035	-3.32766	SP0114_PHH_CSA_48hr_20uM	SP0114_PHH_DMSO_48hr_0uM	3	3
PHH_CSA_48hr_7	PHH	CYCLOSPORINE A	CSA	20	7	48	48hr	284359	IZUMO1	NA	4.42991	0.00690003	0.037707	3.02847	1.63972	2.70163	SP0114_PHH_CSA_48hr_20uM	SP0114_PHH_DMSO_48hr_0uM	3	3
PHH_CSA_48hr_7	PHH	CYCLOSPORINE A	CSA	20	7	48	48hr	23210	JMJD6	PHH:19	1.5376	1.27918e-15	1.1689e-13	167.504	0.192282	7.99658	SP0114_PHH_CSA_48hr_20uM	SP0114_PHH_DMSO_48hr_0uM	3	3
PHH_CSA_48hr_7	PHH	CYCLOSPORINE A	CSA	20	7	48	48hr	9929	JOSD1	PHH:99	1.0446	1.1101e-11	6.04319e-10	204.138	0.153811	6.79145	SP0114_PHH_CSA_48hr_20uM	SP0114_PHH_DMSO_48hr_0uM	3	3
PHH_CSA_48hr_7	PHH	CYCLOSPORINE A	CSA	20	7	48	48hr	90861	JPT2	PHH:82	0.422974	0.00326227	0.020888	135.235	0.143777	2.94188	SP0114_PHH_CSA_48hr_20uM	SP0114_PHH_DMSO_48hr_0uM	3	3
PHH_CSA_48hr_7	PHH	CYCLOSPORINE A	CSA	20	7	48	48hr	3725	JUN	PHH:158	1.85592	0.000161977	0.00177412	112.896	0.492031	3.77195	SP0114_PHH_CSA_48hr_20uM	SP0114_PHH_DMSO_48hr_0uM	3	3
PHH_CSA_48hr_7	PHH	CYCLOSPORINE A	CSA	20	7	48	48hr	3726	JUNB	PHH:22	1.81217	5.93253e-13	3.81381e-11	79.1273	0.25162	7.20202	SP0114_PHH_CSA_48hr_20uM	SP0114_PHH_DMSO_48hr_0uM	3	3
PHH_CSA_48hr_7	PHH	CYCLOSPORINE A	CSA	20	7	48	48hr	3727	JUND	PHH:1	1.3559	5.69618e-09	1.94323e-07	190.925	0.232756	5.82544	SP0114_PHH_CSA_48hr_20uM	SP0114_PHH_DMSO_48hr_0uM	3	3
PHH_CSA_48hr_7	PHH	CYCLOSPORINE A	CSA	20	7	48	48hr	23189	KANK1	PHH:180	-0.779994	0.00201511	0.0142664	64.6183	0.252589	-3.088	SP0114_PHH_CSA_48hr_20uM	SP0114_PHH_DMSO_48hr_0uM	3	3
PHH_CSA_48hr_7	PHH	CYCLOSPORINE A	CSA	20	7	48	48hr	284058	KANSL1	PHH:4	1.5355	4.63841e-09	1.62129e-07	95.8149	0.262046	5.85965	SP0114_PHH_CSA_48hr_20uM	SP0114_PHH_DMSO_48hr_0uM	3	3
PHH_CSA_48hr_7	PHH	CYCLOSPORINE A	CSA	20	7	48	48hr	151050	KANSL1L	PHH:4	1.19768	0.00118465	0.00929768	110.52	0.369364	3.24255	SP0114_PHH_CSA_48hr_20uM	SP0114_PHH_DMSO_48hr_0uM	3	3
PHH_CSA_48hr_7	PHH	CYCLOSPORINE A	CSA	20	7	48	48hr	55683	KANSL3	PHH:2	1.05444	0.000270107	0.00275117	57.782	0.28949	3.6424	SP0114_PHH_CSA_48hr_20uM	SP0114_PHH_DMSO_48hr_0uM	3	3
PHH_CSA_48hr_7	PHH	CYCLOSPORINE A	CSA	20	7	48	48hr	7994	KAT6A	PHH:7	1.19042	3.236e-06	6.00228e-05	69.0667	0.255716	4.65524	SP0114_PHH_CSA_48hr_20uM	SP0114_PHH_DMSO_48hr_0uM	3	3
PHH_CSA_48hr_7	PHH	CYCLOSPORINE A	CSA	20	7	48	48hr	23522	KAT6B	PHH:4	1.56129	1.66203e-06	3.4405e-05	38.9781	0.3259	4.7907	SP0114_PHH_CSA_48hr_20uM	SP0114_PHH_DMSO_48hr_0uM	3	3
PHH_CSA_48hr_7	PHH	CYCLOSPORINE A	CSA	20	7	48	48hr	9920	KBTBD11	PHH:3	-1.17256	0.00262618	0.0175257	13.4866	0.389762	-3.00841	SP0114_PHH_CSA_48hr_20uM	SP0114_PHH_DMSO_48hr_0uM	3	3
PHH_CSA_48hr_7	PHH	CYCLOSPORINE A	CSA	20	7	48	48hr	25948	KBTBD2	PHH:4	0.855062	3.5596e-06	6.54282e-05	308.143	0.184457	4.63557	SP0114_PHH_CSA_48hr_20uM	SP0114_PHH_DMSO_48hr_0uM	3	3
PHH_CSA_48hr_7	PHH	CYCLOSPORINE A	CSA	20	7	48	48hr	56888	KCMF1	PHH:4	1.23576	1.44365e-06	3.03262e-05	98.8179	0.256441	4.81888	SP0114_PHH_CSA_48hr_20uM	SP0114_PHH_DMSO_48hr_0uM	3	3
PHH_CSA_48hr_7	PHH	CYCLOSPORINE A	CSA	20	7	48	48hr	3764	KCNJ8	PHH:2	-3.70398	4.94782e-09	1.72473e-07	16.1492	0.633276	-5.84892	SP0114_PHH_CSA_48hr_20uM	SP0114_PHH_DMSO_48hr_0uM	3	3
PHH_CSA_48hr_7	PHH	CYCLOSPORINE A	CSA	20	7	48	48hr	3775	KCNK1	PHH:81	2.23944	1.75038e-05	0.000257979	14.5073	0.521459	4.29456	SP0114_PHH_CSA_48hr_20uM	SP0114_PHH_DMSO_48hr_0uM	3	3
PHH_CSA_48hr_7	PHH	CYCLOSPORINE A	CSA	20	7	48	48hr	27094	KCNMB3	NA	3.84491	4.22108e-05	0.000557854	6.54884	0.938921	4.09503	SP0114_PHH_CSA_48hr_20uM	SP0114_PHH_DMSO_48hr_0uM	3	3
PHH_CSA_48hr_7	PHH	CYCLOSPORINE A	CSA	20	7	48	48hr	283219	KCTD21	PHH:4	0.674328	0.00518753	0.0301616	60.6078	0.241249	2.79515	SP0114_PHH_CSA_48hr_20uM	SP0114_PHH_DMSO_48hr_0uM	3	3
PHH_CSA_48hr_7	PHH	CYCLOSPORINE A	CSA	20	7	48	48hr	221656	KDM1B	PHH:6	0.481819	0.00707693	0.0384765	131.394	0.178902	2.6932	SP0114_PHH_CSA_48hr_20uM	SP0114_PHH_DMSO_48hr_0uM	3	3
PHH_CSA_48hr_7	PHH	CYCLOSPORINE A	CSA	20	7	48	48hr	51780	KDM3B	PHH:7	0.797364	0.000130121	0.00146664	153.281	0.208394	3.82623	SP0114_PHH_CSA_48hr_20uM	SP0114_PHH_DMSO_48hr_0uM	3	3
PHH_CSA_48hr_7	PHH	CYCLOSPORINE A	CSA	20	7	48	48hr	10765	KDM5B	PHH:7	1.27609	1.09514e-08	3.61086e-07	126.022	0.223276	5.7153	SP0114_PHH_CSA_48hr_20uM	SP0114_PHH_DMSO_48hr_0uM	3	3
PHH_CSA_48hr_7	PHH	CYCLOSPORINE A	CSA	20	7	48	48hr	8242	KDM5C	PHH:2	0.963262	5.08094e-05	0.000656571	360.098	0.237733	4.05187	SP0114_PHH_CSA_48hr_20uM	SP0114_PHH_DMSO_48hr_0uM	3	3
PHH_CSA_48hr_7	PHH	CYCLOSPORINE A	CSA	20	7	48	48hr	7403	KDM6A	PHH:4	1.36849	0.000168825	0.00183811	35.9594	0.363804	3.76161	SP0114_PHH_CSA_48hr_20uM	SP0114_PHH_DMSO_48hr_0uM	3	3
PHH_CSA_48hr_7	PHH	CYCLOSPORINE A	CSA	20	7	48	48hr	23135	KDM6B	PHH:48	2.14651	6.1364e-07	1.37966e-05	46.5514	0.430432	4.98687	SP0114_PHH_CSA_48hr_20uM	SP0114_PHH_DMSO_48hr_0uM	3	3
PHH_CSA_48hr_7	PHH	CYCLOSPORINE A	CSA	20	7	48	48hr	79831	KDM8	PHH:4	-3.50175	0.0014536	0.0109517	2.48277	1.09987	-3.18379	SP0114_PHH_CSA_48hr_20uM	SP0114_PHH_DMSO_48hr_0uM	3	3
PHH_CSA_48hr_7	PHH	CYCLOSPORINE A	CSA	20	7	48	48hr	9817	KEAP1	PHH:54	0.695624	0.00892827	0.0460745	39.9324	0.266035	2.61479	SP0114_PHH_CSA_48hr_20uM	SP0114_PHH_DMSO_48hr_0uM	3	3
PHH_CSA_48hr_7	PHH	CYCLOSPORINE A	CSA	20	7	48	48hr	10656	KHDRBS3	PHH:1	0.606	0.00313298	0.0201509	60.0764	0.205119	2.95438	SP0114_PHH_CSA_48hr_20uM	SP0114_PHH_DMSO_48hr_0uM	3	3
PHH_CSA_48hr_7	PHH	CYCLOSPORINE A	CSA	20	7	48	48hr	3795	KHK	PHH:4	-1.38342	3.628e-05	0.000489072	27.4064	0.33497	-4.12998	SP0114_PHH_CSA_48hr_20uM	SP0114_PHH_DMSO_48hr_0uM	3	3
PHH_CSA_48hr_7	PHH	CYCLOSPORINE A	CSA	20	7	48	48hr	9703	KIAA0100	PHH:6	-0.493947	0.00894479	0.0461042	84.6308	0.188951	-2.61416	SP0114_PHH_CSA_48hr_20uM	SP0114_PHH_DMSO_48hr_0uM	3	3
PHH_CSA_48hr_7	PHH	CYCLOSPORINE A	CSA	20	7	48	48hr	56243	KIAA1217	PHH:7	0.858201	1.96275e-06	3.96048e-05	296.328	0.180399	4.75722	SP0114_PHH_CSA_48hr_20uM	SP0114_PHH_DMSO_48hr_0uM	3	3
PHH_CSA_48hr_7	PHH	CYCLOSPORINE A	CSA	20	7	48	48hr	10749	KIF1C	PHH:4	-0.735385	0.000588748	0.00526703	94.8526	0.213977	-3.43675	SP0114_PHH_CSA_48hr_20uM	SP0114_PHH_DMSO_48hr_0uM	3	3
PHH_CSA_48hr_7	PHH	CYCLOSPORINE A	CSA	20	7	48	48hr	10112	KIF20A	PHH:1	-3.50026	0.00277038	0.0183066	2.24872	1.16982	-2.99213	SP0114_PHH_CSA_48hr_20uM	SP0114_PHH_DMSO_48hr_0uM	3	3
PHH_CSA_48hr_7	PHH	CYCLOSPORINE A	CSA	20	7	48	48hr	23046	KIF21B	PHH:15	3.6722	1.35858e-06	2.86804e-05	7.7751	0.760135	4.83099	SP0114_PHH_CSA_48hr_20uM	SP0114_PHH_DMSO_48hr_0uM	3	3
PHH_CSA_48hr_7	PHH	CYCLOSPORINE A	CSA	20	7	48	48hr	3835	KIF22	PHH:1	-1.95877	0.00889544	0.0459239	4.78534	0.748753	-2.61605	SP0114_PHH_CSA_48hr_20uM	SP0114_PHH_DMSO_48hr_0uM	3	3
PHH_CSA_48hr_7	PHH	CYCLOSPORINE A	CSA	20	7	48	48hr	11127	KIF3A	PHH:56	-1.21923	0.000829366	0.00698031	21.3383	0.364733	-3.3428	SP0114_PHH_CSA_48hr_20uM	SP0114_PHH_DMSO_48hr_0uM	3	3
PHH_CSA_48hr_7	PHH	CYCLOSPORINE A	CSA	20	7	48	48hr	3797	KIF3C	PHH:8	-2.17651	0.00724008	0.0391473	3.98868	0.810439	-2.6856	SP0114_PHH_CSA_48hr_20uM	SP0114_PHH_DMSO_48hr_0uM	3	3
PHH_CSA_48hr_7	PHH	CYCLOSPORINE A	CSA	20	7	48	48hr	3798	KIF5A	PHH:3	5.71961	0.00185047	0.0133668	1.236	1.83719	3.11324	SP0114_PHH_CSA_48hr_20uM	SP0114_PHH_DMSO_48hr_0uM	3	3
PHH_CSA_48hr_7	PHH	CYCLOSPORINE A	CSA	20	7	48	48hr	3800	KIF5C	PHH:31	6.12594	1.37193e-05	0.000207951	14.0421	1.40881	4.34831	SP0114_PHH_CSA_48hr_20uM	SP0114_PHH_DMSO_48hr_0uM	3	3
PHH_CSA_48hr_7	PHH	CYCLOSPORINE A	CSA	20	7	48	48hr	152831	KLB	PHH:38	-1.55249	8.97235e-08	2.43185e-06	56.4466	0.290381	-5.34639	SP0114_PHH_CSA_48hr_20uM	SP0114_PHH_DMSO_48hr_0uM	3	3
PHH_CSA_48hr_7	PHH	CYCLOSPORINE A	CSA	20	7	48	48hr	89953	KLC4	NA	-1.54302	9.96528e-11	4.65277e-09	63.5167	0.238582	-6.46748	SP0114_PHH_CSA_48hr_20uM	SP0114_PHH_DMSO_48hr_0uM	3	3
PHH_CSA_48hr_7	PHH	CYCLOSPORINE A	CSA	20	7	48	48hr	7071	KLF10	PHH:10	0.733787	0.00694024	0.0378782	55.67	0.271803	2.6997	SP0114_PHH_CSA_48hr_20uM	SP0114_PHH_DMSO_48hr_0uM	3	3
PHH_CSA_48hr_7	PHH	CYCLOSPORINE A	CSA	20	7	48	48hr	8462	KLF11	PHH:4	1.36506	0.00270009	0.0179558	14.5563	0.455024	2.99997	SP0114_PHH_CSA_48hr_20uM	SP0114_PHH_DMSO_48hr_0uM	3	3
PHH_CSA_48hr_7	PHH	CYCLOSPORINE A	CSA	20	7	48	48hr	10365	KLF2	PHH:2	1.54503	1.51548e-05	0.000226755	39.5651	0.357114	4.32643	SP0114_PHH_CSA_48hr_20uM	SP0114_PHH_DMSO_48hr_0uM	3	3
PHH_CSA_48hr_7	PHH	CYCLOSPORINE A	CSA	20	7	48	48hr	9314	KLF4	PHH:1	1.71258	1.30408e-09	4.99494e-08	58.1943	0.282282	6.06689	SP0114_PHH_CSA_48hr_20uM	SP0114_PHH_DMSO_48hr_0uM	3	3
PHH_CSA_48hr_7	PHH	CYCLOSPORINE A	CSA	20	7	48	48hr	127707	KLHDC7A	PHH:59	-1.61021	7.41942e-05	0.000907425	23.8948	0.40637	-3.96242	SP0114_PHH_CSA_48hr_20uM	SP0114_PHH_DMSO_48hr_0uM	3	3
PHH_CSA_48hr_7	PHH	CYCLOSPORINE A	CSA	20	7	48	48hr	90293	KLHL13	PHH:2	-2.28685	1.04182e-05	0.000162935	16.8314	0.51876	-4.40831	SP0114_PHH_CSA_48hr_20uM	SP0114_PHH_DMSO_48hr_0uM	3	3
PHH_CSA_48hr_7	PHH	CYCLOSPORINE A	CSA	20	7	48	48hr	54800	KLHL24	PHH:4	1.86754	6.6999e-09	2.25557e-07	32.1664	0.322085	5.79828	SP0114_PHH_CSA_48hr_20uM	SP0114_PHH_DMSO_48hr_0uM	3	3
PHH_CSA_48hr_7	PHH	CYCLOSPORINE A	CSA	20	7	48	48hr	54813	KLHL28	PHH:4	1.46667	1.59973e-12	9.60811e-11	67.6683	0.20758	7.06556	SP0114_PHH_CSA_48hr_20uM	SP0114_PHH_DMSO_48hr_0uM	3	3
PHH_CSA_48hr_7	PHH	CYCLOSPORINE A	CSA	20	7	48	48hr	57542	KLHL42	PHH:3	-0.90341	0.00186984	0.0134387	28.6059	0.29047	-3.11016	SP0114_PHH_CSA_48hr_20uM	SP0114_PHH_DMSO_48hr_0uM	3	3
PHH_CSA_48hr_7	PHH	CYCLOSPORINE A	CSA	20	7	48	48hr	3818	KLKB1	PHH:11	-1.09522	0.00772642	0.0410994	39.9465	0.411149	-2.6638	SP0114_PHH_CSA_48hr_20uM	SP0114_PHH_DMSO_48hr_0uM	3	3
PHH_CSA_48hr_7	PHH	CYCLOSPORINE A	CSA	20	7	48	48hr	4297	KMT2A	PHH:4	0.91176	0.00185148	0.0133668	98.213	0.292881	3.11308	SP0114_PHH_CSA_48hr_20uM	SP0114_PHH_DMSO_48hr_0uM	3	3
PHH_CSA_48hr_7	PHH	CYCLOSPORINE A	CSA	20	7	48	48hr	58508	KMT2C	PHH:7	0.863554	0.00751128	0.0402901	313.269	0.323031	2.67328	SP0114_PHH_CSA_48hr_20uM	SP0114_PHH_DMSO_48hr_0uM	3	3
PHH_CSA_48hr_7	PHH	CYCLOSPORINE A	CSA	20	7	48	48hr	51111	KMT5B	PHH:7	0.71987	0.00441743	0.0266441	66.8289	0.252879	2.84671	SP0114_PHH_CSA_48hr_20uM	SP0114_PHH_DMSO_48hr_0uM	3	3
PHH_CSA_48hr_7	PHH	CYCLOSPORINE A	CSA	20	7	48	48hr	3827	KNG1	PHH:9	-1.41476	0.000345081	0.00339325	78.6691	0.39531	-3.57887	SP0114_PHH_CSA_48hr_20uM	SP0114_PHH_DMSO_48hr_0uM	3	3
PHH_CSA_48hr_7	PHH	CYCLOSPORINE A	CSA	20	7	48	48hr	57082	KNL1	PHH:1	-3.7083	4.36983e-09	1.54429e-07	12.8193	0.631786	-5.86955	SP0114_PHH_CSA_48hr_20uM	SP0114_PHH_DMSO_48hr_0uM	3	3
PHH_CSA_48hr_7	PHH	CYCLOSPORINE A	CSA	20	7	48	48hr	3840	KPNA4	PHH:2	0.483843	0.0032295	0.0206885	119.745	0.164293	2.945	SP0114_PHH_CSA_48hr_20uM	SP0114_PHH_DMSO_48hr_0uM	3	3
PHH_CSA_48hr_7	PHH	CYCLOSPORINE A	CSA	20	7	48	48hr	402569	KPNA7	NA	3.33229	2.4274e-13	1.64305e-11	17.5376	0.455053	7.32286	SP0114_PHH_CSA_48hr_20uM	SP0114_PHH_DMSO_48hr_0uM	3	3
PHH_CSA_48hr_7	PHH	CYCLOSPORINE A	CSA	20	7	48	48hr	83999	KREMEN1	NA	-2.18099	0.00454323	0.0272105	5.95335	0.768563	-2.83775	SP0114_PHH_CSA_48hr_20uM	SP0114_PHH_DMSO_48hr_0uM	3	3
PHH_CSA_48hr_7	PHH	CYCLOSPORINE A	CSA	20	7	48	48hr	3875	KRT18	NA	-1.84685	5.17189e-11	2.53502e-09	83.7	0.281279	-6.5659	SP0114_PHH_CSA_48hr_20uM	SP0114_PHH_DMSO_48hr_0uM	3	3
PHH_CSA_48hr_7	PHH	CYCLOSPORINE A	CSA	20	7	48	48hr	125113	KRT222	PHH:1	-1.8069	6.60554e-05	0.00081726	17.9239	0.45285	-3.99006	SP0114_PHH_CSA_48hr_20uM	SP0114_PHH_DMSO_48hr_0uM	3	3
PHH_CSA_48hr_7	PHH	CYCLOSPORINE A	CSA	20	7	48	48hr	3855	KRT7	PHH:1	-1.32205	0.000195569	0.00207973	82.0386	0.354944	-3.72467	SP0114_PHH_CSA_48hr_20uM	SP0114_PHH_DMSO_48hr_0uM	3	3
PHH_CSA_48hr_7	PHH	CYCLOSPORINE A	CSA	20	7	48	48hr	3856	KRT8	NA	-1.72142	1.23742e-16	1.24648e-14	901.137	0.207915	-8.27945	SP0114_PHH_CSA_48hr_20uM	SP0114_PHH_DMSO_48hr_0uM	3	3
PHH_CSA_48hr_7	PHH	CYCLOSPORINE A	CSA	20	7	48	48hr	144501	KRT80	PHH:261	-0.839162	0.0048141	0.0285388	46.6228	0.297658	-2.81922	SP0114_PHH_CSA_48hr_20uM	SP0114_PHH_DMSO_48hr_0uM	3	3
PHH_CSA_48hr_7	PHH	CYCLOSPORINE A	CSA	20	7	48	48hr	112970	KTI12	NA	0.975955	0.00117877	0.00926861	27.5383	0.300852	3.24397	SP0114_PHH_CSA_48hr_20uM	SP0114_PHH_DMSO_48hr_0uM	3	3
PHH_CSA_48hr_7	PHH	CYCLOSPORINE A	CSA	20	7	48	48hr	8942	KYNU	PHH:161	0.731722	3.84747e-05	0.000515513	177.626	0.177755	4.11645	SP0114_PHH_CSA_48hr_20uM	SP0114_PHH_DMSO_48hr_0uM	3	3
PHH_CSA_48hr_7	PHH	CYCLOSPORINE A	CSA	20	7	48	48hr	3897	L1CAM	NA	4.44047	0.00866077	0.0450008	5.55948	1.6915	2.62516	SP0114_PHH_CSA_48hr_20uM	SP0114_PHH_DMSO_48hr_0uM	3	3
PHH_CSA_48hr_7	PHH	CYCLOSPORINE A	CSA	20	7	48	48hr	112849	L3HYPDH	PHH:2	-0.698197	2.74592e-06	5.25091e-05	332.258	0.148902	-4.68896	SP0114_PHH_CSA_48hr_20uM	SP0114_PHH_DMSO_48hr_0uM	3	3
PHH_CSA_48hr_7	PHH	CYCLOSPORINE A	CSA	20	7	48	48hr	114294	LACTB	PHH:25	-1.36032	1.5868e-09	6.02373e-08	195.195	0.225394	-6.03529	SP0114_PHH_CSA_48hr_20uM	SP0114_PHH_DMSO_48hr_0uM	3	3
PHH_CSA_48hr_7	PHH	CYCLOSPORINE A	CSA	20	7	48	48hr	51110	LACTB2	PHH:21	-0.921021	0.000967515	0.00790889	149.534	0.279114	-3.29981	SP0114_PHH_CSA_48hr_20uM	SP0114_PHH_DMSO_48hr_0uM	3	3
PHH_CSA_48hr_7	PHH	CYCLOSPORINE A	CSA	20	7	48	48hr	3898	LAD1	PHH:2	-1.21083	2.68839e-18	3.27549e-16	461.27	0.138795	-8.72387	SP0114_PHH_CSA_48hr_20uM	SP0114_PHH_DMSO_48hr_0uM	3	3
PHH_CSA_48hr_7	PHH	CYCLOSPORINE A	CSA	20	7	48	48hr	3910	LAMA4	PHH:2	-5.399	0.00126022	0.00973552	1.96607	1.67417	-3.22489	SP0114_PHH_CSA_48hr_20uM	SP0114_PHH_DMSO_48hr_0uM	3	3
PHH_CSA_48hr_7	PHH	CYCLOSPORINE A	CSA	20	7	48	48hr	3913	LAMB2	PHH:339	-0.921295	2.7487e-05	0.000381389	304.325	0.219704	-4.19335	SP0114_PHH_CSA_48hr_20uM	SP0114_PHH_DMSO_48hr_0uM	3	3
PHH_CSA_48hr_7	PHH	CYCLOSPORINE A	CSA	20	7	48	48hr	3915	LAMC1	PHH:6	-0.492484	5.80085e-05	0.000731856	343.493	0.122485	-4.02077	SP0114_PHH_CSA_48hr_20uM	SP0114_PHH_DMSO_48hr_0uM	3	3
PHH_CSA_48hr_7	PHH	CYCLOSPORINE A	CSA	20	7	48	48hr	27074	LAMP3	PHH:12	6.29594	0.00377297	0.0234537	1.62726	2.1736	2.89654	SP0114_PHH_CSA_48hr_20uM	SP0114_PHH_DMSO_48hr_0uM	3	3
PHH_CSA_48hr_7	PHH	CYCLOSPORINE A	CSA	20	7	48	48hr	8649	LAMTOR3	PHH:4	1.17972	0.0033333	0.0212577	22.7068	0.401923	2.9352	SP0114_PHH_CSA_48hr_20uM	SP0114_PHH_DMSO_48hr_0uM	3	3
PHH_CSA_48hr_7	PHH	CYCLOSPORINE A	CSA	20	7	48	48hr	55915	LANCL2	PHH:1	-0.863779	0.00699852	0.0381474	28.6912	0.320284	-2.69692	SP0114_PHH_CSA_48hr_20uM	SP0114_PHH_DMSO_48hr_0uM	3	3
PHH_CSA_48hr_7	PHH	CYCLOSPORINE A	CSA	20	7	48	48hr	51056	LAP3	PHH:12	-0.713255	8.6609e-05	0.00103357	280.561	0.181706	-3.92534	SP0114_PHH_CSA_48hr_20uM	SP0114_PHH_DMSO_48hr_0uM	3	3
PHH_CSA_48hr_7	PHH	CYCLOSPORINE A	CSA	20	7	48	48hr	55323	LARP6	PHH:1	1.82558	7.48505e-06	0.000123532	20.577	0.407548	4.47941	SP0114_PHH_CSA_48hr_20uM	SP0114_PHH_DMSO_48hr_0uM	3	3
PHH_CSA_48hr_7	PHH	CYCLOSPORINE A	CSA	20	7	48	48hr	51520	LARS1	PHH:385	0.786624	0.000377509	0.00365316	297.127	0.221252	3.55533	SP0114_PHH_CSA_48hr_20uM	SP0114_PHH_DMSO_48hr_0uM	3	3
PHH_CSA_48hr_7	PHH	CYCLOSPORINE A	CSA	20	7	48	48hr	3927	LASP1	PHH:2	-0.631468	0.00793063	0.042011	61.3015	0.23784	-2.65501	SP0114_PHH_CSA_48hr_20uM	SP0114_PHH_DMSO_48hr_0uM	3	3
PHH_CSA_48hr_7	PHH	CYCLOSPORINE A	CSA	20	7	48	48hr	9113	LATS1	PHH:2	1.18445	0.000508074	0.00465268	31.4983	0.340706	3.47646	SP0114_PHH_CSA_48hr_20uM	SP0114_PHH_DMSO_48hr_0uM	3	3
PHH_CSA_48hr_7	PHH	CYCLOSPORINE A	CSA	20	7	48	48hr	3929	LBP	PHH:90	-2.24127	2.99409e-15	2.62353e-13	876.639	0.284023	-7.89115	SP0114_PHH_CSA_48hr_20uM	SP0114_PHH_DMSO_48hr_0uM	3	3
PHH_CSA_48hr_7	PHH	CYCLOSPORINE A	CSA	20	7	48	48hr	3934	LCN2	PHH:22	1.51601	1.06959e-10	4.9044e-09	121.474	0.234794	6.45677	SP0114_PHH_CSA_48hr_20uM	SP0114_PHH_DMSO_48hr_0uM	3	3
PHH_CSA_48hr_7	PHH	CYCLOSPORINE A	CSA	20	7	48	48hr	84458	LCOR	PHH:258	0.547811	0.00671628	0.0369395	323.289	0.2021	2.71059	SP0114_PHH_CSA_48hr_20uM	SP0114_PHH_DMSO_48hr_0uM	3	3
PHH_CSA_48hr_7	PHH	CYCLOSPORINE A	CSA	20	7	48	48hr	3936	LCP1	PHH:104	2.86855	0.000147742	0.00163925	26.8184	0.755908	3.79483	SP0114_PHH_CSA_48hr_20uM	SP0114_PHH_DMSO_48hr_0uM	3	3
PHH_CSA_48hr_7	PHH	CYCLOSPORINE A	CSA	20	7	48	48hr	3939	LDHA	NA	-0.772636	0.00151759	0.0113363	155.321	0.243634	-3.1713	SP0114_PHH_CSA_48hr_20uM	SP0114_PHH_DMSO_48hr_0uM	3	3
PHH_CSA_48hr_7	PHH	CYCLOSPORINE A	CSA	20	7	48	48hr	3949	LDLR	PHH:16	2.38022	1.16604e-20	1.91246e-18	128.561	0.255395	9.31976	SP0114_PHH_CSA_48hr_20uM	SP0114_PHH_DMSO_48hr_0uM	3	3
PHH_CSA_48hr_7	PHH	CYCLOSPORINE A	CSA	20	7	48	48hr	116842	LEAP2	PHH:112	-3.57693	2.619e-35	1.59547e-32	463.804	0.288466	-12.3998	SP0114_PHH_CSA_48hr_20uM	SP0114_PHH_DMSO_48hr_0uM	3	3
PHH_CSA_48hr_7	PHH	CYCLOSPORINE A	CSA	20	7	48	48hr	3950	LECT2	PHH:23	-3.8955	3.83299e-08	1.12985e-06	13.3415	0.708481	-5.49838	SP0114_PHH_CSA_48hr_20uM	SP0114_PHH_DMSO_48hr_0uM	3	3
PHH_CSA_48hr_7	PHH	CYCLOSPORINE A	CSA	20	7	48	48hr	23592	LEMD3	PHH:7	1.45613	0.000904944	0.00748679	21.7654	0.43879	3.31853	SP0114_PHH_CSA_48hr_20uM	SP0114_PHH_DMSO_48hr_0uM	3	3
PHH_CSA_48hr_7	PHH	CYCLOSPORINE A	CSA	20	7	48	48hr	3953	LEPR	PHH:2	-1.11395	6.60505e-05	0.00081726	119.475	0.27918	-3.99008	SP0114_PHH_CSA_48hr_20uM	SP0114_PHH_DMSO_48hr_0uM	3	3
PHH_CSA_48hr_7	PHH	CYCLOSPORINE A	CSA	20	7	48	48hr	54741	LEPROT	PHH:2	-0.772134	1.23536e-05	0.000190181	1008.4	0.176639	-4.37125	SP0114_PHH_CSA_48hr_20uM	SP0114_PHH_DMSO_48hr_0uM	3	3
PHH_CSA_48hr_7	PHH	CYCLOSPORINE A	CSA	20	7	48	48hr	3960	LGALS4	PHH:112	-1.68301	1.28291e-10	5.81994e-09	100.124	0.261777	-6.42918	SP0114_PHH_CSA_48hr_20uM	SP0114_PHH_DMSO_48hr_0uM	3	3
PHH_CSA_48hr_7	PHH	CYCLOSPORINE A	CSA	20	7	48	48hr	3964	LGALS8	PHH:22	-1.5454	0.00206391	0.0145235	10.9561	0.50161	-3.08088	SP0114_PHH_CSA_48hr_20uM	SP0114_PHH_DMSO_48hr_0uM	3	3
PHH_CSA_48hr_7	PHH	CYCLOSPORINE A	CSA	20	7	48	48hr	22998	LIMCH1	PHH:6	-1.36711	2.93869e-06	5.56134e-05	48.6561	0.292426	-4.67506	SP0114_PHH_CSA_48hr_20uM	SP0114_PHH_DMSO_48hr_0uM	3	3
PHH_CSA_48hr_7	PHH	CYCLOSPORINE A	CSA	20	7	48	48hr	55957	LIN37	PHH:88	0.809389	0.00222637	0.0154123	54.1293	0.264658	3.05825	SP0114_PHH_CSA_48hr_20uM	SP0114_PHH_DMSO_48hr_0uM	3	3
PHH_CSA_48hr_7	PHH	CYCLOSPORINE A	CSA	20	7	48	48hr	91750	LIN52	PHH:4	1.06631	0.00463746	0.0276712	36.9269	0.37663	2.83119	SP0114_PHH_CSA_48hr_20uM	SP0114_PHH_DMSO_48hr_0uM	3	3
PHH_CSA_48hr_7	PHH	CYCLOSPORINE A	CSA	20	7	48	48hr	3990	LIPC	PHH:2	-1.09281	8.3648e-06	0.000135115	95.9229	0.245265	-4.45563	SP0114_PHH_CSA_48hr_20uM	SP0114_PHH_DMSO_48hr_0uM	3	3
PHH_CSA_48hr_7	PHH	CYCLOSPORINE A	CSA	20	7	48	48hr	3998	LMAN1	PHH:13	1.22623	0.0001257	0.0014294	174.705	0.319769	3.83473	SP0114_PHH_CSA_48hr_20uM	SP0114_PHH_DMSO_48hr_0uM	3	3
PHH_CSA_48hr_7	PHH	CYCLOSPORINE A	CSA	20	7	48	48hr	4001	LMNB1	PHH:1	-2.06985	9.38992e-08	2.52364e-06	29.5672	0.387746	-5.33815	SP0114_PHH_CSA_48hr_20uM	SP0114_PHH_DMSO_48hr_0uM	3	3
PHH_CSA_48hr_7	PHH	CYCLOSPORINE A	CSA	20	7	48	48hr	8543	LMO4	NA	0.867804	0.0074982	0.0402537	34.2269	0.32455	2.67387	SP0114_PHH_CSA_48hr_20uM	SP0114_PHH_DMSO_48hr_0uM	3	3
PHH_CSA_48hr_7	PHH	CYCLOSPORINE A	CSA	20	7	48	48hr	91694	LONRF1	PHH:286	1.0578	0.00186897	0.0134387	29.3706	0.340096	3.1103	SP0114_PHH_CSA_48hr_20uM	SP0114_PHH_DMSO_48hr_0uM	3	3
PHH_CSA_48hr_7	PHH	CYCLOSPORINE A	CSA	20	7	48	48hr	164832	LONRF2	PHH:1	3.09492	2.68633e-05	0.00037436	8.58709	0.737141	4.19855	SP0114_PHH_CSA_48hr_20uM	SP0114_PHH_DMSO_48hr_0uM	3	3
PHH_CSA_48hr_7	PHH	CYCLOSPORINE A	CSA	20	7	48	48hr	10162	LPCAT3	PHH:2	-1.32558	1.10262e-10	5.03779e-09	177.81	0.205447	-6.45217	SP0114_PHH_CSA_48hr_20uM	SP0114_PHH_DMSO_48hr_0uM	3	3
PHH_CSA_48hr_7	PHH	CYCLOSPORINE A	CSA	20	7	48	48hr	987	LRBA	PHH:220	-0.945313	0.00493317	0.0290428	102.06	0.336247	-2.81137	SP0114_PHH_CSA_48hr_20uM	SP0114_PHH_DMSO_48hr_0uM	3	3
PHH_CSA_48hr_7	PHH	CYCLOSPORINE A	CSA	20	7	48	48hr	79414	LRFN3	PHH:122	-5.19566	0.000141779	0.00157995	2.6981	1.36547	-3.80504	SP0114_PHH_CSA_48hr_20uM	SP0114_PHH_DMSO_48hr_0uM	3	3
PHH_CSA_48hr_7	PHH	CYCLOSPORINE A	CSA	20	7	48	48hr	55791	LRIF1	PHH:4	0.890641	8.6078e-05	0.00102819	107.773	0.22681	3.92681	SP0114_PHH_CSA_48hr_20uM	SP0114_PHH_DMSO_48hr_0uM	3	3
PHH_CSA_48hr_7	PHH	CYCLOSPORINE A	CSA	20	7	48	48hr	4035	LRP1	PHH:5	-0.896541	0.00013221	0.00148757	129.63	0.234555	-3.8223	SP0114_PHH_CSA_48hr_20uM	SP0114_PHH_DMSO_48hr_0uM	3	3
PHH_CSA_48hr_7	PHH	CYCLOSPORINE A	CSA	20	7	48	48hr	53353	LRP1B	NA	-4.80158	0.00948946	0.0483083	0.847988	1.85111	-2.5939	SP0114_PHH_CSA_48hr_20uM	SP0114_PHH_DMSO_48hr_0uM	3	3
PHH_CSA_48hr_7	PHH	CYCLOSPORINE A	CSA	20	7	48	48hr	4041	LRP5	PHH:375	-0.938488	0.00871569	0.0451965	58.2224	0.357791	-2.62301	SP0114_PHH_CSA_48hr_20uM	SP0114_PHH_DMSO_48hr_0uM	3	3
PHH_CSA_48hr_7	PHH	CYCLOSPORINE A	CSA	20	7	48	48hr	10233	LRRC23	NA	2.70939	0.00360273	0.022593	4.84015	0.93074	2.911	SP0114_PHH_CSA_48hr_20uM	SP0114_PHH_DMSO_48hr_0uM	3	3
PHH_CSA_48hr_7	PHH	CYCLOSPORINE A	CSA	20	7	48	48hr	123355	LRRC28	PHH:11	-0.861644	0.00634137	0.0352829	77.656	0.315668	-2.72959	SP0114_PHH_CSA_48hr_20uM	SP0114_PHH_DMSO_48hr_0uM	3	3
PHH_CSA_48hr_7	PHH	CYCLOSPORINE A	CSA	20	7	48	48hr	81543	LRRC3	NA	-0.977185	0.00116204	0.00915957	33.1799	0.300854	-3.24804	SP0114_PHH_CSA_48hr_20uM	SP0114_PHH_DMSO_48hr_0uM	3	3
PHH_CSA_48hr_7	PHH	CYCLOSPORINE A	CSA	20	7	48	48hr	79782	LRRC31	PHH:310	-5.61365	0.000305981	0.00305575	3.50219	1.55495	-3.61018	SP0114_PHH_CSA_48hr_20uM	SP0114_PHH_DMSO_48hr_0uM	3	3
PHH_CSA_48hr_7	PHH	CYCLOSPORINE A	CSA	20	7	48	48hr	114659	LRRC37B	PHH:1	1.25366	0.00355371	0.0223513	33.1589	0.430032	2.91528	SP0114_PHH_CSA_48hr_20uM	SP0114_PHH_DMSO_48hr_0uM	3	3
PHH_CSA_48hr_7	PHH	CYCLOSPORINE A	CSA	20	7	48	48hr	201255	LRRC45	NA	-1.0814	0.00145045	0.0109451	33.7813	0.33959	-3.18442	SP0114_PHH_CSA_48hr_20uM	SP0114_PHH_DMSO_48hr_0uM	3	3
PHH_CSA_48hr_7	PHH	CYCLOSPORINE A	CSA	20	7	48	48hr	54839	LRRC49	PHH:399	5.47744	0.008807	0.0455224	0.954332	2.09106	2.61946	SP0114_PHH_CSA_48hr_20uM	SP0114_PHH_DMSO_48hr_0uM	3	3
PHH_CSA_48hr_7	PHH	CYCLOSPORINE A	CSA	20	7	48	48hr	115399	LRRC56	PHH:1	2.83374	0.00217404	0.0151155	9.67001	0.924439	3.06537	SP0114_PHH_CSA_48hr_20uM	SP0114_PHH_DMSO_48hr_0uM	3	3
PHH_CSA_48hr_7	PHH	CYCLOSPORINE A	CSA	20	7	48	48hr	149986	LSM14B	NA	0.53407	0.00425999	0.0259367	179.566	0.186853	2.85824	SP0114_PHH_CSA_48hr_20uM	SP0114_PHH_DMSO_48hr_0uM	3	3
PHH_CSA_48hr_7	PHH	CYCLOSPORINE A	CSA	20	7	48	48hr	25804	LSM4	PHH:1	-0.535521	0.00736823	0.0397226	401.784	0.199842	-2.67973	SP0114_PHH_CSA_48hr_20uM	SP0114_PHH_DMSO_48hr_0uM	3	3
PHH_CSA_48hr_7	PHH	CYCLOSPORINE A	CSA	20	7	48	48hr	286006	LSMEM1	PHH:4	2.84954	8.1186e-06	0.000131804	80.2866	0.638619	4.46203	SP0114_PHH_CSA_48hr_20uM	SP0114_PHH_DMSO_48hr_0uM	3	3
PHH_CSA_48hr_7	PHH	CYCLOSPORINE A	CSA	20	7	48	48hr	4052	LTBP1	PHH:25	-0.889934	0.00642736	0.0356416	32.4514	0.326564	-2.72514	SP0114_PHH_CSA_48hr_20uM	SP0114_PHH_DMSO_48hr_0uM	3	3
PHH_CSA_48hr_7	PHH	CYCLOSPORINE A	CSA	20	7	48	48hr	286343	LURAP1L	PHH:4	1.25561	5.33626e-13	3.44782e-11	192.36	0.173993	7.21645	SP0114_PHH_CSA_48hr_20uM	SP0114_PHH_DMSO_48hr_0uM	3	3
PHH_CSA_48hr_7	PHH	CYCLOSPORINE A	CSA	20	7	48	48hr	4061	LY6E	PHH:9	-0.926728	0.000673952	0.00591349	112.68	0.27257	-3.39996	SP0114_PHH_CSA_48hr_20uM	SP0114_PHH_DMSO_48hr_0uM	3	3
PHH_CSA_48hr_7	PHH	CYCLOSPORINE A	CSA	20	7	48	48hr	11313	LYPLA2	PHH:2	-0.575149	1.17497e-06	2.5348e-05	485.272	0.118348	-4.85981	SP0114_PHH_CSA_48hr_20uM	SP0114_PHH_DMSO_48hr_0uM	3	3
PHH_CSA_48hr_7	PHH	CYCLOSPORINE A	CSA	20	7	48	48hr	9762	LZTS3	PHH:1	3.0076	0.000594188	0.00530827	2.22482	0.875766	3.43425	SP0114_PHH_CSA_48hr_20uM	SP0114_PHH_DMSO_48hr_0uM	3	3
PHH_CSA_48hr_7	PHH	CYCLOSPORINE A	CSA	20	7	48	48hr	4094	MAF	PHH:1	1.50357	2.35393e-07	5.78001e-06	35.3561	0.290883	5.16897	SP0114_PHH_CSA_48hr_20uM	SP0114_PHH_DMSO_48hr_0uM	3	3
PHH_CSA_48hr_7	PHH	CYCLOSPORINE A	CSA	20	7	48	48hr	84232	MAF1	PHH:1	0.854982	0.00515966	0.0300545	36.4723	0.30569	2.79689	SP0114_PHH_CSA_48hr_20uM	SP0114_PHH_DMSO_48hr_0uM	3	3
PHH_CSA_48hr_7	PHH	CYCLOSPORINE A	CSA	20	7	48	48hr	389692	MAFA	NA	5.09975	0.00345519	0.0218823	1.88089	1.74408	2.92404	SP0114_PHH_CSA_48hr_20uM	SP0114_PHH_DMSO_48hr_0uM	3	3
PHH_CSA_48hr_7	PHH	CYCLOSPORINE A	CSA	20	7	48	48hr	23764	MAFF	PHH:4	4.22231	1.35468e-23	2.988e-21	81.1195	0.42174	10.0116	SP0114_PHH_CSA_48hr_20uM	SP0114_PHH_DMSO_48hr_0uM	3	3
PHH_CSA_48hr_7	PHH	CYCLOSPORINE A	CSA	20	7	48	48hr	4097	MAFG	PHH:337	1.79828	0.000542273	0.00492007	43.6538	0.51989	3.45896	SP0114_PHH_CSA_48hr_20uM	SP0114_PHH_DMSO_48hr_0uM	3	3
PHH_CSA_48hr_7	PHH	CYCLOSPORINE A	CSA	20	7	48	48hr	7975	MAFK	PHH:4	1.14294	5.16997e-05	0.000665387	262.483	0.28236	4.04781	SP0114_PHH_CSA_48hr_20uM	SP0114_PHH_DMSO_48hr_0uM	3	3
PHH_CSA_48hr_7	PHH	CYCLOSPORINE A	CSA	20	7	48	48hr	9500	MAGED1	PHH:1	-1.35368	1.05794e-06	2.29783e-05	67.189	0.277363	-4.88054	SP0114_PHH_CSA_48hr_20uM	SP0114_PHH_DMSO_48hr_0uM	3	3
PHH_CSA_48hr_7	PHH	CYCLOSPORINE A	CSA	20	7	48	48hr	64110	MAGEF1	PHH:5	0.661201	0.000358439	0.00349505	86.5772	0.185266	3.56893	SP0114_PHH_CSA_48hr_20uM	SP0114_PHH_DMSO_48hr_0uM	3	3
PHH_CSA_48hr_7	PHH	CYCLOSPORINE A	CSA	20	7	48	48hr	4116	MAGOH	PHH:189	0.653686	0.00193847	0.0138464	226.166	0.2109	3.0995	SP0114_PHH_CSA_48hr_20uM	SP0114_PHH_DMSO_48hr_0uM	3	3
PHH_CSA_48hr_7	PHH	CYCLOSPORINE A	CSA	20	7	48	48hr	84549	MAK16	PHH:8	0.629505	0.00023775	0.00246279	422.71	0.171289	3.67511	SP0114_PHH_CSA_48hr_20uM	SP0114_PHH_DMSO_48hr_0uM	3	3
PHH_CSA_48hr_7	PHH	CYCLOSPORINE A	CSA	20	7	48	48hr	114569	MAL2	PHH:1	-0.828192	0.00873738	0.0452809	27.7358	0.315843	-2.62216	SP0114_PHH_CSA_48hr_20uM	SP0114_PHH_DMSO_48hr_0uM	3	3
PHH_CSA_48hr_7	PHH	CYCLOSPORINE A	CSA	20	7	48	48hr	55534	MAML3	PHH:1	-1.30888	0.000186097	0.00199894	43.9688	0.350233	-3.73718	SP0114_PHH_CSA_48hr_20uM	SP0114_PHH_DMSO_48hr_0uM	3	3
PHH_CSA_48hr_7	PHH	CYCLOSPORINE A	CSA	20	7	48	48hr	10905	MAN1A2	PHH:6	-1.44523	0.00154642	0.0115287	11.9619	0.45651	-3.16583	SP0114_PHH_CSA_48hr_20uM	SP0114_PHH_DMSO_48hr_0uM	3	3
PHH_CSA_48hr_7	PHH	CYCLOSPORINE A	CSA	20	7	48	48hr	4124	MAN2A1	PHH:220	-1.75308	0.00436378	0.0264077	16.0673	0.614989	-2.85059	SP0114_PHH_CSA_48hr_20uM	SP0114_PHH_DMSO_48hr_0uM	3	3
PHH_CSA_48hr_7	PHH	CYCLOSPORINE A	CSA	20	7	48	48hr	79694	MANEA	PHH:1	-1.26422	5.82273e-05	0.000733893	39.1593	0.314493	-4.01988	SP0114_PHH_CSA_48hr_20uM	SP0114_PHH_DMSO_48hr_0uM	3	3
PHH_CSA_48hr_7	PHH	CYCLOSPORINE A	CSA	20	7	48	48hr	7873	MANF	PHH:13	1.60472	4.34123e-06	7.76747e-05	35.0466	0.349282	4.59434	SP0114_PHH_CSA_48hr_20uM	SP0114_PHH_DMSO_48hr_0uM	3	3
PHH_CSA_48hr_7	PHH	CYCLOSPORINE A	CSA	20	7	48	48hr	4128	MAOA	PHH:40	-0.653181	0.00502977	0.0294354	124.738	0.232853	-2.80512	SP0114_PHH_CSA_48hr_20uM	SP0114_PHH_DMSO_48hr_0uM	3	3
PHH_CSA_48hr_7	PHH	CYCLOSPORINE A	CSA	20	7	48	48hr	4129	MAOB	PHH:11	-1.26816	2.18829e-08	6.79487e-07	127.903	0.226602	-5.59642	SP0114_PHH_CSA_48hr_20uM	SP0114_PHH_DMSO_48hr_0uM	3	3
PHH_CSA_48hr_7	PHH	CYCLOSPORINE A	CSA	20	7	48	48hr	81631	MAP1LC3B	PHH:295	1.98721	3.8633e-75	1.23558e-71	867.809	0.108345	18.3414	SP0114_PHH_CSA_48hr_20uM	SP0114_PHH_DMSO_48hr_0uM	3	3
PHH_CSA_48hr_7	PHH	CYCLOSPORINE A	CSA	20	7	48	48hr	4296	MAP3K11	NA	-0.897672	0.00272065	0.0180339	36.7952	0.299458	-2.99765	SP0114_PHH_CSA_48hr_20uM	SP0114_PHH_DMSO_48hr_0uM	3	3
PHH_CSA_48hr_7	PHH	CYCLOSPORINE A	CSA	20	7	48	48hr	9020	MAP3K14	PHH:396	-1.39215	6.39408e-06	0.0001082	68.4563	0.30848	-4.51292	SP0114_PHH_CSA_48hr_20uM	SP0114_PHH_DMSO_48hr_0uM	3	3
PHH_CSA_48hr_7	PHH	CYCLOSPORINE A	CSA	20	7	48	48hr	51776	MAP3K20	PHH:185	-0.766155	0.00944072	0.0481176	72.7251	0.295167	-2.59567	SP0114_PHH_CSA_48hr_20uM	SP0114_PHH_DMSO_48hr_0uM	3	3
PHH_CSA_48hr_7	PHH	CYCLOSPORINE A	CSA	20	7	48	48hr	11183	MAP4K5	PHH:4	1.02288	0.00240314	0.0163529	137.039	0.336996	3.03528	SP0114_PHH_CSA_48hr_20uM	SP0114_PHH_DMSO_48hr_0uM	3	3
PHH_CSA_48hr_7	PHH	CYCLOSPORINE A	CSA	20	7	48	48hr	79884	MAP9	NA	-3.3583	0.00522459	0.0302846	3.8788	1.20246	-2.79285	SP0114_PHH_CSA_48hr_20uM	SP0114_PHH_DMSO_48hr_0uM	3	3
PHH_CSA_48hr_7	PHH	CYCLOSPORINE A	CSA	20	7	48	48hr	5597	MAPK6	PHH:4	0.94816	4.76479e-06	8.41933e-05	175.278	0.207253	4.57489	SP0114_PHH_CSA_48hr_20uM	SP0114_PHH_DMSO_48hr_0uM	3	3
PHH_CSA_48hr_7	PHH	CYCLOSPORINE A	CSA	20	7	48	48hr	79109	MAPKAP1	PHH:379	-0.681436	0.00670593	0.0368985	73.3091	0.25135	-2.7111	SP0114_PHH_CSA_48hr_20uM	SP0114_PHH_DMSO_48hr_0uM	3	3
PHH_CSA_48hr_7	PHH	CYCLOSPORINE A	CSA	20	7	48	48hr	64757	MTARC1	PHH:2	-0.890632	0.00158136	0.011755	54.0695	0.281906	-3.15932	SP0114_PHH_CSA_48hr_20uM	SP0114_PHH_DMSO_48hr_0uM	3	3
PHH_CSA_48hr_7	PHH	CYCLOSPORINE A	CSA	20	7	48	48hr	54996	MTARC2	PHH:187	-3.56062	0.00442223	0.0266605	2.78891	1.25094	-2.84636	SP0114_PHH_CSA_48hr_20uM	SP0114_PHH_DMSO_48hr_0uM	3	3
PHH_CSA_48hr_7	PHH	CYCLOSPORINE A	CSA	20	7	48	48hr	51257	MARCHF2	PHH:198	-1.68066	0.00516139	0.0300545	8.17712	0.600925	-2.79678	SP0114_PHH_CSA_48hr_20uM	SP0114_PHH_DMSO_48hr_0uM	3	3
PHH_CSA_48hr_7	PHH	CYCLOSPORINE A	CSA	20	7	48	48hr	9665	MARF1	PHH:99	0.782138	0.00254017	0.0170919	91.1355	0.259114	3.01851	SP0114_PHH_CSA_48hr_20uM	SP0114_PHH_DMSO_48hr_0uM	3	3
PHH_CSA_48hr_7	PHH	CYCLOSPORINE A	CSA	20	7	48	48hr	10747	MASP2	PHH:9	-1.55042	2.79066e-06	5.30573e-05	65.4552	0.330885	-4.68565	SP0114_PHH_CSA_48hr_20uM	SP0114_PHH_DMSO_48hr_0uM	3	3
PHH_CSA_48hr_7	PHH	CYCLOSPORINE A	CSA	20	7	48	48hr	84930	MASTL	PHH:1	0.803197	0.00100272	0.00814463	50.5167	0.24415	3.28976	SP0114_PHH_CSA_48hr_20uM	SP0114_PHH_DMSO_48hr_0uM	3	3
PHH_CSA_48hr_7	PHH	CYCLOSPORINE A	CSA	20	7	48	48hr	4143	MAT1A	PHH:217	-0.925136	0.00238995	0.0162804	42.228	0.304628	-3.03694	SP0114_PHH_CSA_48hr_20uM	SP0114_PHH_DMSO_48hr_0uM	3	3
PHH_CSA_48hr_7	PHH	CYCLOSPORINE A	CSA	20	7	48	48hr	4147	MATN2	PHH:1	-2.24375	3.67619e-05	0.000495047	13.7586	0.543683	-4.12694	SP0114_PHH_CSA_48hr_20uM	SP0114_PHH_DMSO_48hr_0uM	3	3
PHH_CSA_48hr_7	PHH	CYCLOSPORINE A	CSA	20	7	48	48hr	8785	MATN4	NA	5.73883	0.0057827	0.0329187	0.985702	2.07939	2.75985	SP0114_PHH_CSA_48hr_20uM	SP0114_PHH_DMSO_48hr_0uM	3	3
PHH_CSA_48hr_7	PHH	CYCLOSPORINE A	CSA	20	7	48	48hr	9782	MATR3	NA	0.612856	0.00586788	0.0332747	217.347	0.222446	2.75508	SP0114_PHH_CSA_48hr_20uM	SP0114_PHH_DMSO_48hr_0uM	3	3
PHH_CSA_48hr_7	PHH	CYCLOSPORINE A	CSA	20	7	48	48hr	4149	MAX	PHH:2	0.867916	1.04684e-08	3.47851e-07	201.175	0.151655	5.72296	SP0114_PHH_CSA_48hr_20uM	SP0114_PHH_DMSO_48hr_0uM	3	3
PHH_CSA_48hr_7	PHH	CYCLOSPORINE A	CSA	20	7	48	48hr	4152	MBD1	PHH:231	0.708364	0.00590211	0.0333948	111.391	0.25729	2.75317	SP0114_PHH_CSA_48hr_20uM	SP0114_PHH_DMSO_48hr_0uM	3	3
PHH_CSA_48hr_7	PHH	CYCLOSPORINE A	CSA	20	7	48	48hr	4153	MBL2	PHH:23	-2.39954	2.7102e-07	6.60411e-06	22.2859	0.466605	-5.14256	SP0114_PHH_CSA_48hr_20uM	SP0114_PHH_DMSO_48hr_0uM	3	3
PHH_CSA_48hr_7	PHH	CYCLOSPORINE A	CSA	20	7	48	48hr	55796	MBNL3	PHH:11	-2.96201	0.00171087	0.0125173	5.02751	0.944425	-3.13631	SP0114_PHH_CSA_48hr_20uM	SP0114_PHH_DMSO_48hr_0uM	3	3
PHH_CSA_48hr_7	PHH	CYCLOSPORINE A	CSA	20	7	48	48hr	154141	MBOAT1	PHH:205	1.59094	1.35577e-05	0.000205989	26.1952	0.365657	4.35091	SP0114_PHH_CSA_48hr_20uM	SP0114_PHH_DMSO_48hr_0uM	3	3
PHH_CSA_48hr_7	PHH	CYCLOSPORINE A	CSA	20	7	48	48hr	4162	MCAM	PHH:49	-1.46934	1.07342e-07	2.86088e-06	45.6466	0.276513	-5.31384	SP0114_PHH_CSA_48hr_20uM	SP0114_PHH_DMSO_48hr_0uM	3	3
PHH_CSA_48hr_7	PHH	CYCLOSPORINE A	CSA	20	7	48	48hr	56922	MCCC1	PHH:2	-0.639551	0.000230408	0.00240229	155.04	0.173645	-3.68311	SP0114_PHH_CSA_48hr_20uM	SP0114_PHH_DMSO_48hr_0uM	3	3
PHH_CSA_48hr_7	PHH	CYCLOSPORINE A	CSA	20	7	48	48hr	64087	MCCC2	PHH:1	-1.10621	9.59662e-11	4.49705e-09	354.434	0.170892	-6.47317	SP0114_PHH_CSA_48hr_20uM	SP0114_PHH_DMSO_48hr_0uM	3	3
PHH_CSA_48hr_7	PHH	CYCLOSPORINE A	CSA	20	7	48	48hr	90411	MCFD2	PHH:13	1.06453	8.63937e-08	2.36161e-06	362.387	0.198856	5.35324	SP0114_PHH_CSA_48hr_20uM	SP0114_PHH_DMSO_48hr_0uM	3	3
PHH_CSA_48hr_7	PHH	CYCLOSPORINE A	CSA	20	7	48	48hr	4170	MCL1	PHH:117	0.792914	1.06539e-08	3.53096e-07	904.198	0.138622	5.71998	SP0114_PHH_CSA_48hr_20uM	SP0114_PHH_DMSO_48hr_0uM	3	3
PHH_CSA_48hr_7	PHH	CYCLOSPORINE A	CSA	20	7	48	48hr	4173	MCM4	PHH:1	-1.60062	1.37467e-05	0.00020812	29.5671	0.36814	-4.34787	SP0114_PHH_CSA_48hr_20uM	SP0114_PHH_DMSO_48hr_0uM	3	3
PHH_CSA_48hr_7	PHH	CYCLOSPORINE A	CSA	20	7	48	48hr	4174	MCM5	PHH:1	-2.15833	1.07401e-15	9.95636e-14	62.7777	0.269182	-8.01809	SP0114_PHH_CSA_48hr_20uM	SP0114_PHH_DMSO_48hr_0uM	3	3
PHH_CSA_48hr_7	PHH	CYCLOSPORINE A	CSA	20	7	48	48hr	79892	MCMBP	PHH:1	0.684657	1.51165e-06	3.16024e-05	162.863	0.142349	4.80969	SP0114_PHH_CSA_48hr_20uM	SP0114_PHH_DMSO_48hr_0uM	3	3
PHH_CSA_48hr_7	PHH	CYCLOSPORINE A	CSA	20	7	48	48hr	79648	MCPH1	PHH:271	1.07707	0.000382085	0.00368907	249.29	0.303214	3.55216	SP0114_PHH_CSA_48hr_20uM	SP0114_PHH_DMSO_48hr_0uM	3	3
PHH_CSA_48hr_7	PHH	CYCLOSPORINE A	CSA	20	7	48	48hr	63933	MCUR1	PHH:13	0.672519	0.0020334	0.0143561	134.245	0.217974	3.08531	SP0114_PHH_CSA_48hr_20uM	SP0114_PHH_DMSO_48hr_0uM	3	3
PHH_CSA_48hr_7	PHH	CYCLOSPORINE A	CSA	20	7	48	48hr	9656	MDC1	PHH:8	1.02439	0.000324124	0.00321684	62.7685	0.284933	3.59522	SP0114_PHH_CSA_48hr_20uM	SP0114_PHH_DMSO_48hr_0uM	3	3
PHH_CSA_48hr_7	PHH	CYCLOSPORINE A	CSA	20	7	48	48hr	29969	MDFIC	PHH:18	-1.02666	5.49486e-07	1.25304e-05	75.8063	0.204998	-5.00817	SP0114_PHH_CSA_48hr_20uM	SP0114_PHH_DMSO_48hr_0uM	3	3
PHH_CSA_48hr_7	PHH	CYCLOSPORINE A	CSA	20	7	48	48hr	4191	MDH2	NA	-0.68939	0.00283666	0.0186578	475.11	0.230959	-2.9849	SP0114_PHH_CSA_48hr_20uM	SP0114_PHH_DMSO_48hr_0uM	3	3
PHH_CSA_48hr_7	PHH	CYCLOSPORINE A	CSA	20	7	48	48hr	4192	MDK	NA	2.15199	0.00749315	0.0402435	17.3598	0.804754	2.67409	SP0114_PHH_CSA_48hr_20uM	SP0114_PHH_DMSO_48hr_0uM	3	3
PHH_CSA_48hr_7	PHH	CYCLOSPORINE A	CSA	20	7	48	48hr	4193	MDM2	PHH:83	0.609964	0.00272475	0.0180485	1405.99	0.203511	2.9972	SP0114_PHH_CSA_48hr_20uM	SP0114_PHH_DMSO_48hr_0uM	3	3
PHH_CSA_48hr_7	PHH	CYCLOSPORINE A	CSA	20	7	48	48hr	4201	MEA1	PHH:181	1.1221	0.00225498	0.0155683	28.0666	0.367371	3.05442	SP0114_PHH_CSA_48hr_20uM	SP0114_PHH_DMSO_48hr_0uM	3	3
PHH_CSA_48hr_7	PHH	CYCLOSPORINE A	CSA	20	7	48	48hr	5469	MED1	PHH:7	1.23412	4.05705e-08	1.19315e-06	91.4841	0.224861	5.48835	SP0114_PHH_CSA_48hr_20uM	SP0114_PHH_DMSO_48hr_0uM	3	3
PHH_CSA_48hr_7	PHH	CYCLOSPORINE A	CSA	20	7	48	48hr	9969	MED13	PHH:7	0.992905	0.00048532	0.00450109	57.8268	0.284603	3.48873	SP0114_PHH_CSA_48hr_20uM	SP0114_PHH_DMSO_48hr_0uM	3	3
PHH_CSA_48hr_7	PHH	CYCLOSPORINE A	CSA	20	7	48	48hr	9440	MED17	PHH:7	1.87253	0.000141937	0.00158033	15.8054	0.492154	3.80477	SP0114_PHH_CSA_48hr_20uM	SP0114_PHH_DMSO_48hr_0uM	3	3
PHH_CSA_48hr_7	PHH	CYCLOSPORINE A	CSA	20	7	48	48hr	9439	MED23	PHH:7	0.601556	0.00218003	0.0151407	63.0815	0.196296	3.06454	SP0114_PHH_CSA_48hr_20uM	SP0114_PHH_DMSO_48hr_0uM	3	3
PHH_CSA_48hr_7	PHH	CYCLOSPORINE A	CSA	20	7	48	48hr	9441	MED26	PHH:4	1.24841	0.00255887	0.0172021	22.8443	0.413889	3.01629	SP0114_PHH_CSA_48hr_20uM	SP0114_PHH_DMSO_48hr_0uM	3	3
PHH_CSA_48hr_7	PHH	CYCLOSPORINE A	CSA	20	7	48	48hr	51003	MED31	PHH:19	1.07182	2.77619e-05	0.000383955	59.733	0.255738	4.19109	SP0114_PHH_CSA_48hr_20uM	SP0114_PHH_DMSO_48hr_0uM	3	3
PHH_CSA_48hr_7	PHH	CYCLOSPORINE A	CSA	20	7	48	48hr	10001	MED6	PHH:5	0.742008	1.11765e-05	0.000173943	117.716	0.168904	4.39306	SP0114_PHH_CSA_48hr_20uM	SP0114_PHH_DMSO_48hr_0uM	3	3
PHH_CSA_48hr_7	PHH	CYCLOSPORINE A	CSA	20	7	48	48hr	4209	MEF2D	PHH:337	1.47409	1.00636e-10	4.68157e-09	58.8319	0.227975	6.46599	SP0114_PHH_CSA_48hr_20uM	SP0114_PHH_DMSO_48hr_0uM	3	3
PHH_CSA_48hr_7	PHH	CYCLOSPORINE A	CSA	20	7	48	48hr	101928601	MEI4	NA	-6.92746	1.23939e-07	3.22924e-06	5.35433	1.31014	-5.28759	SP0114_PHH_CSA_48hr_20uM	SP0114_PHH_DMSO_48hr_0uM	3	3
PHH_CSA_48hr_7	PHH	CYCLOSPORINE A	CSA	20	7	48	48hr	4233	MET	PHH:206	0.847301	1.76644e-05	0.000259748	115.54	0.197389	4.29254	SP0114_PHH_CSA_48hr_20uM	SP0114_PHH_DMSO_48hr_0uM	3	3
PHH_CSA_48hr_7	PHH	CYCLOSPORINE A	CSA	20	7	48	48hr	728464	METTL24	NA	-2.87504	0.000268584	0.00273785	6.45334	0.78901	-3.64385	SP0114_PHH_CSA_48hr_20uM	SP0114_PHH_DMSO_48hr_0uM	3	3
PHH_CSA_48hr_7	PHH	CYCLOSPORINE A	CSA	20	7	48	48hr	155368	METTL27	NA	2.21842	0.00232998	0.0159826	4.48279	0.728642	3.04459	SP0114_PHH_CSA_48hr_20uM	SP0114_PHH_DMSO_48hr_0uM	3	3
PHH_CSA_48hr_7	PHH	CYCLOSPORINE A	CSA	20	7	48	48hr	56339	METTL3	PHH:1	-0.771881	0.00183305	0.0132487	77.7639	0.247713	-3.11603	SP0114_PHH_CSA_48hr_20uM	SP0114_PHH_DMSO_48hr_0uM	3	3
PHH_CSA_48hr_7	PHH	CYCLOSPORINE A	CSA	20	7	48	48hr	25840	METTL7A	PHH:11	-2.0956	1.11903e-09	4.35129e-08	103.817	0.344023	-6.09143	SP0114_PHH_CSA_48hr_20uM	SP0114_PHH_DMSO_48hr_0uM	3	3
PHH_CSA_48hr_7	PHH	CYCLOSPORINE A	CSA	20	7	48	48hr	196410	METTL7B	PHH:2	-2.26203	1.10115e-07	2.92261e-06	81.4157	0.42606	-5.30919	SP0114_PHH_CSA_48hr_20uM	SP0114_PHH_DMSO_48hr_0uM	3	3
PHH_CSA_48hr_7	PHH	CYCLOSPORINE A	CSA	20	7	48	48hr	84206	MEX3B	PHH:14	3.46695	0.00743366	0.0400079	3.53927	1.2952	2.67677	SP0114_PHH_CSA_48hr_20uM	SP0114_PHH_DMSO_48hr_0uM	3	3
PHH_CSA_48hr_7	PHH	CYCLOSPORINE A	CSA	20	7	48	48hr	51320	MEX3C	PHH:4	1.30682	9.35332e-06	0.000148642	78.2941	0.294887	4.43161	SP0114_PHH_CSA_48hr_20uM	SP0114_PHH_DMSO_48hr_0uM	3	3
PHH_CSA_48hr_7	PHH	CYCLOSPORINE A	CSA	20	7	48	48hr	64645	MFSD14A	PHH:172	0.806091	0.00842012	0.0442195	46.673	0.305947	2.63474	SP0114_PHH_CSA_48hr_20uM	SP0114_PHH_DMSO_48hr_0uM	3	3
PHH_CSA_48hr_7	PHH	CYCLOSPORINE A	CSA	20	7	48	48hr	84804	MFSD9	PHH:13	0.990973	0.00173146	0.0126331	27.6995	0.316322	3.1328	SP0114_PHH_CSA_48hr_20uM	SP0114_PHH_DMSO_48hr_0uM	3	3
PHH_CSA_48hr_7	PHH	CYCLOSPORINE A	CSA	20	7	48	48hr	8972	MGAM	PHH:1	-4.30121	0.000769554	0.0065589	4.07992	1.27878	-3.36352	SP0114_PHH_CSA_48hr_20uM	SP0114_PHH_DMSO_48hr_0uM	3	3
PHH_CSA_48hr_7	PHH	CYCLOSPORINE A	CSA	20	7	48	48hr	4245	MGAT1	PHH:35	0.850198	0.00231915	0.0159425	44.9485	0.27912	3.04599	SP0114_PHH_CSA_48hr_20uM	SP0114_PHH_DMSO_48hr_0uM	3	3
PHH_CSA_48hr_7	PHH	CYCLOSPORINE A	CSA	20	7	48	48hr	11282	MGAT4B	PHH:77	-0.477789	0.00139346	0.0105984	712.884	0.149496	-3.196	SP0114_PHH_CSA_48hr_20uM	SP0114_PHH_DMSO_48hr_0uM	3	3
PHH_CSA_48hr_7	PHH	CYCLOSPORINE A	CSA	20	7	48	48hr	4258	MGST2	PHH:11	-0.811177	0.000499668	0.00460206	106.445	0.233034	-3.48093	SP0114_PHH_CSA_48hr_20uM	SP0114_PHH_DMSO_48hr_0uM	3	3
PHH_CSA_48hr_7	PHH	CYCLOSPORINE A	CSA	20	7	48	48hr	375056	MIA3	PHH:13	1.28893	2.60358e-12	1.5209e-10	440.305	0.184196	6.99761	SP0114_PHH_CSA_48hr_20uM	SP0114_PHH_DMSO_48hr_0uM	3	3
PHH_CSA_48hr_7	PHH	CYCLOSPORINE A	CSA	20	7	48	48hr	57534	MIB1	PHH:6	0.757471	0.00193607	0.0138369	96.787	0.244356	3.09987	SP0114_PHH_CSA_48hr_20uM	SP0114_PHH_DMSO_48hr_0uM	3	3
PHH_CSA_48hr_7	PHH	CYCLOSPORINE A	CSA	20	7	48	48hr	85377	MICALL1	PHH:2	1.85927	1.68598e-15	1.50831e-13	131.477	0.233503	7.9625	SP0114_PHH_CSA_48hr_20uM	SP0114_PHH_DMSO_48hr_0uM	3	3
PHH_CSA_48hr_7	PHH	CYCLOSPORINE A	CSA	20	7	48	48hr	58526	MID1IP1	PHH:2	1.36816	0.000924359	0.0076096	25.0971	0.413017	3.31259	SP0114_PHH_CSA_48hr_20uM	SP0114_PHH_DMSO_48hr_0uM	3	3
PHH_CSA_48hr_7	PHH	CYCLOSPORINE A	CSA	20	7	48	48hr	57708	MIER1	PHH:4	0.629831	2.94294e-05	0.00040396	294.783	0.150755	4.17784	SP0114_PHH_CSA_48hr_20uM	SP0114_PHH_DMSO_48hr_0uM	3	3
PHH_CSA_48hr_7	PHH	CYCLOSPORINE A	CSA	20	7	48	48hr	54531	MIER2	PHH:2	1.56239	0.00170741	0.0125103	12.1942	0.498066	3.13691	SP0114_PHH_CSA_48hr_20uM	SP0114_PHH_DMSO_48hr_0uM	3	3
PHH_CSA_48hr_7	PHH	CYCLOSPORINE A	CSA	20	7	48	48hr	166968	MIER3	PHH:7	0.84092	0.00314611	0.020215	40.5433	0.284759	2.95309	SP0114_PHH_CSA_48hr_20uM	SP0114_PHH_DMSO_48hr_0uM	3	3
PHH_CSA_48hr_7	PHH	CYCLOSPORINE A	CSA	20	7	48	48hr	54629	MINDY2	PHH:116	1.46523	0.000589431	0.00526945	135.996	0.426382	3.43643	SP0114_PHH_CSA_48hr_20uM	SP0114_PHH_DMSO_48hr_0uM	3	3
PHH_CSA_48hr_7	PHH	CYCLOSPORINE A	CSA	20	7	48	48hr	399726	MIR1915HG	NA	-1.81098	3.91618e-06	7.11731e-05	20.3595	0.392346	-4.61578	SP0114_PHH_CSA_48hr_20uM	SP0114_PHH_DMSO_48hr_0uM	3	3
PHH_CSA_48hr_7	PHH	CYCLOSPORINE A	CSA	20	7	48	48hr	79003	MIS12	PHH:109	2.00504	1.31273e-16	1.31201e-14	100.161	0.242377	8.27242	SP0114_PHH_CSA_48hr_20uM	SP0114_PHH_DMSO_48hr_0uM	3	3
PHH_CSA_48hr_7	PHH	CYCLOSPORINE A	CSA	20	7	48	48hr	2872	MKNK2	PHH:2	1.82991	1.28094e-49	1.6387e-46	262.225	0.123567	14.809	SP0114_PHH_CSA_48hr_20uM	SP0114_PHH_DMSO_48hr_0uM	3	3
PHH_CSA_48hr_7	PHH	CYCLOSPORINE A	CSA	20	7	48	48hr	8079	MLF2	PHH:315	-0.722344	0.00893182	0.0460745	223.824	0.276268	-2.61465	SP0114_PHH_CSA_48hr_20uM	SP0114_PHH_DMSO_48hr_0uM	3	3
PHH_CSA_48hr_7	PHH	CYCLOSPORINE A	CSA	20	7	48	48hr	79083	MLPH	PHH:84	0.923668	2.35757e-05	0.000333264	242.279	0.218464	4.22802	SP0114_PHH_CSA_48hr_20uM	SP0114_PHH_DMSO_48hr_0uM	3	3
PHH_CSA_48hr_7	PHH	CYCLOSPORINE A	CSA	20	7	48	48hr	23417	MLYCD	PHH:2	-1.64591	3.53384e-08	1.05136e-06	44.5954	0.298567	-5.51269	SP0114_PHH_CSA_48hr_20uM	SP0114_PHH_DMSO_48hr_0uM	3	3
PHH_CSA_48hr_7	PHH	CYCLOSPORINE A	CSA	20	7	48	48hr	4311	MME	PHH:168	-1.70431	4.1536e-07	9.74991e-06	55.2378	0.336701	-5.06178	SP0114_PHH_CSA_48hr_20uM	SP0114_PHH_DMSO_48hr_0uM	3	3
PHH_CSA_48hr_7	PHH	CYCLOSPORINE A	CSA	20	7	48	48hr	4312	MMP1	PHH:2	7.31019	0.000393555	0.00377701	5.21565	2.06248	3.54437	SP0114_PHH_CSA_48hr_20uM	SP0114_PHH_DMSO_48hr_0uM	3	3
PHH_CSA_48hr_7	PHH	CYCLOSPORINE A	CSA	20	7	48	48hr	4323	MMP14	NA	-0.580685	0.00501339	0.0293907	179.338	0.206931	-2.80617	SP0114_PHH_CSA_48hr_20uM	SP0114_PHH_DMSO_48hr_0uM	3	3
PHH_CSA_48hr_7	PHH	CYCLOSPORINE A	CSA	20	7	48	48hr	4324	MMP15	PHH:218	-0.922832	4.04974e-06	7.3279e-05	260.346	0.200232	-4.60881	SP0114_PHH_CSA_48hr_20uM	SP0114_PHH_DMSO_48hr_0uM	3	3
PHH_CSA_48hr_7	PHH	CYCLOSPORINE A	CSA	20	7	48	48hr	4327	MMP19	PHH:3	-2.5466	0.0043188	0.0261974	4.6502	0.892328	-2.85389	SP0114_PHH_CSA_48hr_20uM	SP0114_PHH_DMSO_48hr_0uM	3	3
PHH_CSA_48hr_7	PHH	CYCLOSPORINE A	CSA	20	7	48	48hr	8510	MMP23B	NA	-3.50583	6.34747e-05	0.000789146	5.65566	0.876566	-3.99951	SP0114_PHH_CSA_48hr_20uM	SP0114_PHH_DMSO_48hr_0uM	3	3
PHH_CSA_48hr_7	PHH	CYCLOSPORINE A	CSA	20	7	48	48hr	10893	MMP24	PHH:1	-2.18329	1.61042e-14	1.28764e-12	76.5185	0.28434	-7.67844	SP0114_PHH_CSA_48hr_20uM	SP0114_PHH_DMSO_48hr_0uM	3	3
PHH_CSA_48hr_7	PHH	CYCLOSPORINE A	CSA	20	7	48	48hr	64112	MOAP1	PHH:4	0.919609	0.00192602	0.0137882	24.3729	0.296513	3.10141	SP0114_PHH_CSA_48hr_20uM	SP0114_PHH_DMSO_48hr_0uM	3	3
PHH_CSA_48hr_7	PHH	CYCLOSPORINE A	CSA	20	7	48	48hr	55034	MOCOS	PHH:321	0.944307	0.000670393	0.0058863	81.8586	0.277622	3.40141	SP0114_PHH_CSA_48hr_20uM	SP0114_PHH_DMSO_48hr_0uM	3	3
PHH_CSA_48hr_7	PHH	CYCLOSPORINE A	CSA	20	7	48	48hr	80168	MOGAT2	PHH:11	-4.61253	8.19427e-24	1.90599e-21	37.9111	0.458444	-10.0613	SP0114_PHH_CSA_48hr_20uM	SP0114_PHH_DMSO_48hr_0uM	3	3
PHH_CSA_48hr_7	PHH	CYCLOSPORINE A	CSA	20	7	48	48hr	346606	MOGAT3	PHH:74	-6.49072	4.57461e-05	0.000599621	2.71295	1.59228	-4.07636	SP0114_PHH_CSA_48hr_20uM	SP0114_PHH_DMSO_48hr_0uM	3	3
PHH_CSA_48hr_7	PHH	CYCLOSPORINE A	CSA	20	7	48	48hr	79710	MORC4	PHH:1	-0.822609	4.91247e-07	1.13235e-05	188.986	0.16355	-5.0297	SP0114_PHH_CSA_48hr_20uM	SP0114_PHH_DMSO_48hr_0uM	3	3
PHH_CSA_48hr_7	PHH	CYCLOSPORINE A	CSA	20	7	48	48hr	9643	MORF4L2	PHH:1	0.848481	0.00155975	0.0116146	97.791	0.268224	3.16333	SP0114_PHH_CSA_48hr_20uM	SP0114_PHH_DMSO_48hr_0uM	3	3
PHH_CSA_48hr_7	PHH	CYCLOSPORINE A	CSA	20	7	48	48hr	4343	MOV10	PHH:247	-0.866489	0.00243769	0.0165264	70.968	0.285878	-3.03097	SP0114_PHH_CSA_48hr_20uM	SP0114_PHH_DMSO_48hr_0uM	3	3
PHH_CSA_48hr_7	PHH	CYCLOSPORINE A	CSA	20	7	48	48hr	51660	MPC1	PHH:175	1.61801	0.000132546	0.00149004	34.7847	0.423376	3.82168	SP0114_PHH_CSA_48hr_20uM	SP0114_PHH_DMSO_48hr_0uM	3	3
PHH_CSA_48hr_7	PHH	CYCLOSPORINE A	CSA	20	7	48	48hr	25874	MPC2	PHH:2	-0.731937	0.000347249	0.00340933	477.081	0.20461	-3.57723	SP0114_PHH_CSA_48hr_20uM	SP0114_PHH_DMSO_48hr_0uM	3	3
PHH_CSA_48hr_7	PHH	CYCLOSPORINE A	CSA	20	7	48	48hr	10199	MPHOSPH10	PHH:10	0.848872	0.00180954	0.0131158	260.706	0.272089	3.11983	SP0114_PHH_CSA_48hr_20uM	SP0114_PHH_DMSO_48hr_0uM	3	3
PHH_CSA_48hr_7	PHH	CYCLOSPORINE A	CSA	20	7	48	48hr	54737	MPHOSPH8	PHH:14	0.708443	0.00519158	0.0301616	134.333	0.253477	2.7949	SP0114_PHH_CSA_48hr_20uM	SP0114_PHH_DMSO_48hr_0uM	3	3
PHH_CSA_48hr_7	PHH	CYCLOSPORINE A	CSA	20	7	48	48hr	84954	MPND	NA	-3.43809	3.8407e-11	1.92683e-09	16.9785	0.520127	-6.6101	SP0114_PHH_CSA_48hr_20uM	SP0114_PHH_DMSO_48hr_0uM	3	3
PHH_CSA_48hr_7	PHH	CYCLOSPORINE A	CSA	20	7	48	48hr	4354	MPP1	PHH:9	-0.776747	3.40734e-10	1.44338e-08	447.325	0.123705	-6.27901	SP0114_PHH_CSA_48hr_20uM	SP0114_PHH_DMSO_48hr_0uM	3	3
PHH_CSA_48hr_7	PHH	CYCLOSPORINE A	CSA	20	7	48	48hr	65258	MPPE1	PHH:2	-1.09284	0.00653141	0.0360934	16.5601	0.401802	-2.71984	SP0114_PHH_CSA_48hr_20uM	SP0114_PHH_DMSO_48hr_0uM	3	3
PHH_CSA_48hr_7	PHH	CYCLOSPORINE A	CSA	20	7	48	48hr	10205	MPZL2	PHH:11	-1.43692	7.87748e-11	3.74634e-09	89.1947	0.220966	-6.50292	SP0114_PHH_CSA_48hr_20uM	SP0114_PHH_DMSO_48hr_0uM	3	3
PHH_CSA_48hr_7	PHH	CYCLOSPORINE A	CSA	20	7	48	48hr	3140	MR1	PHH:59	-0.879392	1.17665e-05	0.000181798	112.028	0.200689	-4.38187	SP0114_PHH_CSA_48hr_20uM	SP0114_PHH_DMSO_48hr_0uM	3	3
PHH_CSA_48hr_7	PHH	CYCLOSPORINE A	CSA	20	7	48	48hr	51149	MRNIP	NA	-1.84218	3.99534e-05	0.000531866	40.3344	0.448465	-4.10775	SP0114_PHH_CSA_48hr_20uM	SP0114_PHH_DMSO_48hr_0uM	3	3
PHH_CSA_48hr_7	PHH	CYCLOSPORINE A	CSA	20	7	48	48hr	65003	MRPL11	PHH:1	5.30336	0.00432243	0.0262071	1.6615	1.85847	2.85362	SP0114_PHH_CSA_48hr_20uM	SP0114_PHH_DMSO_48hr_0uM	3	3
PHH_CSA_48hr_7	PHH	CYCLOSPORINE A	CSA	20	7	48	48hr	6182	MRPL12	PHH:1	-0.711356	0.000698303	0.00607714	133.157	0.209824	-3.39024	SP0114_PHH_CSA_48hr_20uM	SP0114_PHH_DMSO_48hr_0uM	3	3
PHH_CSA_48hr_7	PHH	CYCLOSPORINE A	CSA	20	7	48	48hr	64978	MRPL38	PHH:32	-0.677563	0.00340529	0.0216305	84.4907	0.231363	-2.92857	SP0114_PHH_CSA_48hr_20uM	SP0114_PHH_DMSO_48hr_0uM	3	3
PHH_CSA_48hr_7	PHH	CYCLOSPORINE A	CSA	20	7	48	48hr	64975	MRPL41	PHH:256	-1.25409	1.88506e-06	3.84619e-05	174.979	0.263168	-4.76537	SP0114_PHH_CSA_48hr_20uM	SP0114_PHH_DMSO_48hr_0uM	3	3
PHH_CSA_48hr_7	PHH	CYCLOSPORINE A	CSA	20	7	48	48hr	28977	MRPL42	PHH:1	-2.71335	0.00302981	0.0196255	5.08621	0.915222	-2.9647	SP0114_PHH_CSA_48hr_20uM	SP0114_PHH_DMSO_48hr_0uM	3	3
PHH_CSA_48hr_7	PHH	CYCLOSPORINE A	CSA	20	7	48	48hr	740	MRPL49	PHH:272	0.834588	0.000228139	0.00238446	142.417	0.226444	3.68563	SP0114_PHH_CSA_48hr_20uM	SP0114_PHH_DMSO_48hr_0uM	3	3
PHH_CSA_48hr_7	PHH	CYCLOSPORINE A	CSA	20	7	48	48hr	64432	MRPS25	PHH:1	-0.63562	3.76985e-06	6.87985e-05	308.33	0.13747	-4.62368	SP0114_PHH_CSA_48hr_20uM	SP0114_PHH_DMSO_48hr_0uM	3	3
PHH_CSA_48hr_7	PHH	CYCLOSPORINE A	CSA	20	7	48	48hr	64968	MRPS6	PHH:259	1.22456	0.000188857	0.00202011	46.8769	0.327994	3.73347	SP0114_PHH_CSA_48hr_20uM	SP0114_PHH_DMSO_48hr_0uM	3	3
PHH_CSA_48hr_7	PHH	CYCLOSPORINE A	CSA	20	7	48	48hr	57380	MRS2	PHH:1	-0.923454	0.000422175	0.00402751	83.4645	0.261912	-3.52582	SP0114_PHH_CSA_48hr_20uM	SP0114_PHH_DMSO_48hr_0uM	3	3
PHH_CSA_48hr_7	PHH	CYCLOSPORINE A	CSA	20	7	48	48hr	84437	MSANTD4	PHH:178	0.793545	0.00520327	0.0302134	91.2551	0.284	2.79417	SP0114_PHH_CSA_48hr_20uM	SP0114_PHH_DMSO_48hr_0uM	3	3
PHH_CSA_48hr_7	PHH	CYCLOSPORINE A	CSA	20	7	48	48hr	124540	MSI2	PHH:2	0.759639	0.00126556	0.00976742	58.3455	0.235644	3.22368	SP0114_PHH_CSA_48hr_20uM	SP0114_PHH_DMSO_48hr_0uM	3	3
PHH_CSA_48hr_7	PHH	CYCLOSPORINE A	CSA	20	7	48	48hr	339287	MSL1	PHH:4	0.658967	0.00481308	0.0285388	62.6583	0.233735	2.81928	SP0114_PHH_CSA_48hr_20uM	SP0114_PHH_DMSO_48hr_0uM	3	3
PHH_CSA_48hr_7	PHH	CYCLOSPORINE A	CSA	20	7	48	48hr	22921	MSRB2	PHH:302	-0.944436	1.22668e-07	3.20263e-06	221.463	0.17855	-5.28948	SP0114_PHH_CSA_48hr_20uM	SP0114_PHH_DMSO_48hr_0uM	3	3
PHH_CSA_48hr_7	PHH	CYCLOSPORINE A	CSA	20	7	48	48hr	4485	MST1	PHH:13	1.70996	0.000128209	0.00145149	586.109	0.446481	3.82987	SP0114_PHH_CSA_48hr_20uM	SP0114_PHH_DMSO_48hr_0uM	3	3
PHH_CSA_48hr_7	PHH	CYCLOSPORINE A	CSA	20	7	48	48hr	11223	MST1L	NA	1.34962	0.00021797	0.00229694	844.213	0.365036	3.69722	SP0114_PHH_CSA_48hr_20uM	SP0114_PHH_DMSO_48hr_0uM	3	3
PHH_CSA_48hr_7	PHH	CYCLOSPORINE A	CSA	20	7	48	48hr	55154	MSTO1	NA	1.53016	2.94748e-05	0.000404149	93.0598	0.366287	4.17749	SP0114_PHH_CSA_48hr_20uM	SP0114_PHH_DMSO_48hr_0uM	3	3
PHH_CSA_48hr_7	PHH	CYCLOSPORINE A	CSA	20	7	48	48hr	4489	MT1A	NA	-4.97026	0.00137515	0.0104779	2.7458	1.5533	-3.19982	SP0114_PHH_CSA_48hr_20uM	SP0114_PHH_DMSO_48hr_0uM	3	3
PHH_CSA_48hr_7	PHH	CYCLOSPORINE A	CSA	20	7	48	48hr	4495	MT1G	PHH:25	2.29176	1.31651e-14	1.07962e-12	113.405	0.297468	7.70421	SP0114_PHH_CSA_48hr_20uM	SP0114_PHH_DMSO_48hr_0uM	3	3
PHH_CSA_48hr_7	PHH	CYCLOSPORINE A	CSA	20	7	48	48hr	4499	MT1M	PHH:1	1.30875	0.0026581	0.017711	20.8318	0.435561	3.00474	SP0114_PHH_CSA_48hr_20uM	SP0114_PHH_DMSO_48hr_0uM	3	3
PHH_CSA_48hr_7	PHH	CYCLOSPORINE A	CSA	20	7	48	48hr	4502	MT2A	NA	2.13771	1.65556e-07	4.20231e-06	43.501	0.4084	5.23436	SP0114_PHH_CSA_48hr_20uM	SP0114_PHH_DMSO_48hr_0uM	3	3
PHH_CSA_48hr_7	PHH	CYCLOSPORINE A	CSA	20	7	48	48hr	92140	MTDH	PHH:6	1.05005	2.4856e-10	1.07791e-08	799.532	0.16594	6.32787	SP0114_PHH_CSA_48hr_20uM	SP0114_PHH_DMSO_48hr_0uM	3	3
PHH_CSA_48hr_7	PHH	CYCLOSPORINE A	CSA	20	7	48	48hr	7978	MTERF1	PHH:5	-1.66612	0.00294889	0.0192181	16.8484	0.560414	-2.97302	SP0114_PHH_CSA_48hr_20uM	SP0114_PHH_DMSO_48hr_0uM	3	3
PHH_CSA_48hr_7	PHH	CYCLOSPORINE A	CSA	20	7	48	48hr	80298	MTERF2	PHH:3	-2.81586	0.000707895	0.00613557	6.38312	0.831495	-3.3865	SP0114_PHH_CSA_48hr_20uM	SP0114_PHH_DMSO_48hr_0uM	3	3
PHH_CSA_48hr_7	PHH	CYCLOSPORINE A	CSA	20	7	48	48hr	51001	MTERF3	PHH:5	-0.467991	0.00878591	0.0454318	104.405	0.178604	-2.62027	SP0114_PHH_CSA_48hr_20uM	SP0114_PHH_DMSO_48hr_0uM	3	3
PHH_CSA_48hr_7	PHH	CYCLOSPORINE A	CSA	20	7	48	48hr	123263	MTFMT	PHH:3	-0.992014	0.000192938	0.00205688	43.5704	0.266092	-3.72809	SP0114_PHH_CSA_48hr_20uM	SP0114_PHH_DMSO_48hr_0uM	3	3
PHH_CSA_48hr_7	PHH	CYCLOSPORINE A	CSA	20	7	48	48hr	10797	MTHFD2	PHH:15	3.31121	1.06021e-18	1.3429e-16	88.5028	0.375056	8.82857	SP0114_PHH_CSA_48hr_20uM	SP0114_PHH_DMSO_48hr_0uM	3	3
PHH_CSA_48hr_7	PHH	CYCLOSPORINE A	CSA	20	7	48	48hr	55149	MTPAP	PHH:10	0.772354	0.00228945	0.0157552	182.487	0.253242	3.04986	SP0114_PHH_CSA_48hr_20uM	SP0114_PHH_DMSO_48hr_0uM	3	3
PHH_CSA_48hr_7	PHH	CYCLOSPORINE A	CSA	20	7	48	48hr	54516	MTRF1L	PHH:2	0.904214	0.000182294	0.00196469	51.309	0.241616	3.74237	SP0114_PHH_CSA_48hr_20uM	SP0114_PHH_DMSO_48hr_0uM	3	3
PHH_CSA_48hr_7	PHH	CYCLOSPORINE A	CSA	20	7	48	48hr	92154	MTSS2	PHH:249	-1.50779	0.00180915	0.0131158	20.7943	0.483281	-3.1199	SP0114_PHH_CSA_48hr_20uM	SP0114_PHH_DMSO_48hr_0uM	3	3
PHH_CSA_48hr_7	PHH	CYCLOSPORINE A	CSA	20	7	48	48hr	4547	MTTP	PHH:11	-3.03471	1.8533e-09	6.9189e-08	30.4882	0.504929	-6.01017	SP0114_PHH_CSA_48hr_20uM	SP0114_PHH_DMSO_48hr_0uM	3	3
PHH_CSA_48hr_7	PHH	CYCLOSPORINE A	CSA	20	7	48	48hr	4597	MVD	PHH:16	0.788624	0.00719347	0.039002	80.1971	0.293414	2.68775	SP0114_PHH_CSA_48hr_20uM	SP0114_PHH_DMSO_48hr_0uM	3	3
PHH_CSA_48hr_7	PHH	CYCLOSPORINE A	CSA	20	7	48	48hr	9961	MVP	PHH:111	-0.50325	9.94436e-05	0.00116928	313.958	0.129305	-3.89195	SP0114_PHH_CSA_48hr_20uM	SP0114_PHH_DMSO_48hr_0uM	3	3
PHH_CSA_48hr_7	PHH	CYCLOSPORINE A	CSA	20	7	48	48hr	4084	MXD1	PHH:337	2.14461	1.02171e-07	2.72876e-06	14.7026	0.402909	5.32282	SP0114_PHH_CSA_48hr_20uM	SP0114_PHH_DMSO_48hr_0uM	3	3
PHH_CSA_48hr_7	PHH	CYCLOSPORINE A	CSA	20	7	48	48hr	91663	MYADM	PHH:104	0.866671	0.00438377	0.0264911	75.3774	0.304187	2.84914	SP0114_PHH_CSA_48hr_20uM	SP0114_PHH_DMSO_48hr_0uM	3	3
PHH_CSA_48hr_7	PHH	CYCLOSPORINE A	CSA	20	7	48	48hr	4609	MYC	PHH:158	1.10631	3.22907e-07	7.73586e-06	497.879	0.216517	5.10956	SP0114_PHH_CSA_48hr_20uM	SP0114_PHH_DMSO_48hr_0uM	3	3
PHH_CSA_48hr_7	PHH	CYCLOSPORINE A	CSA	20	7	48	48hr	4610	MYCL	PHH:14	3.06591	0.00216499	0.0150772	4.81373	0.999771	3.06661	SP0114_PHH_CSA_48hr_20uM	SP0114_PHH_DMSO_48hr_0uM	3	3
PHH_CSA_48hr_7	PHH	CYCLOSPORINE A	CSA	20	7	48	48hr	4615	MYD88	PHH:247	-1.36077	0.000634545	0.0056023	28.7688	0.398305	-3.4164	SP0114_PHH_CSA_48hr_20uM	SP0114_PHH_DMSO_48hr_0uM	3	3
PHH_CSA_48hr_7	PHH	CYCLOSPORINE A	CSA	20	7	48	48hr	56005	MYDGF	PHH:62	1.86113	4.46738e-07	1.04101e-05	78.2154	0.368696	5.04788	SP0114_PHH_CSA_48hr_20uM	SP0114_PHH_DMSO_48hr_0uM	3	3
PHH_CSA_48hr_7	PHH	CYCLOSPORINE A	CSA	20	7	48	48hr	10398	MYL9	PHH:49	-0.822215	0.00197273	0.0140206	94.5311	0.265719	-3.09431	SP0114_PHH_CSA_48hr_20uM	SP0114_PHH_DMSO_48hr_0uM	3	3
PHH_CSA_48hr_7	PHH	CYCLOSPORINE A	CSA	20	7	48	48hr	4638	MYLK	PHH:38	-2.54064	4.26427e-06	7.65117e-05	26.2251	0.552544	-4.59807	SP0114_PHH_CSA_48hr_20uM	SP0114_PHH_DMSO_48hr_0uM	3	3
PHH_CSA_48hr_7	PHH	CYCLOSPORINE A	CSA	20	7	48	48hr	4640	MYO1A	PHH:3	-5.3827	0.00297404	0.0193327	1.81661	1.81211	-2.97041	SP0114_PHH_CSA_48hr_20uM	SP0114_PHH_DMSO_48hr_0uM	3	3
PHH_CSA_48hr_7	PHH	CYCLOSPORINE A	CSA	20	7	48	48hr	4641	MYO1C	PHH:53	-0.903682	2.61617e-12	1.5213e-10	614.564	0.129154	-6.99694	SP0114_PHH_CSA_48hr_20uM	SP0114_PHH_DMSO_48hr_0uM	3	3
PHH_CSA_48hr_7	PHH	CYCLOSPORINE A	CSA	20	7	48	48hr	4647	MYO7A	NA	-1.81892	0.000810475	0.00684835	101.668	0.543093	-3.34919	SP0114_PHH_CSA_48hr_20uM	SP0114_PHH_DMSO_48hr_0uM	3	3
PHH_CSA_48hr_7	PHH	CYCLOSPORINE A	CSA	20	7	48	48hr	57462	MYORG	PHH:10	-2.64844	1.54773e-17	1.73685e-15	41.9226	0.310722	-8.52352	SP0114_PHH_CSA_48hr_20uM	SP0114_PHH_DMSO_48hr_0uM	3	3
PHH_CSA_48hr_7	PHH	CYCLOSPORINE A	CSA	20	7	48	48hr	100820829	MYZAP	PHH:1	1.12975	6.9062e-06	0.000114891	38.2181	0.251248	4.49656	SP0114_PHH_CSA_48hr_20uM	SP0114_PHH_DMSO_48hr_0uM	3	3
PHH_CSA_48hr_7	PHH	CYCLOSPORINE A	CSA	20	7	48	48hr	7593	MZF1	PHH:1	1.94221	0.00297087	0.019322	17.4725	0.653779	2.97074	SP0114_PHH_CSA_48hr_20uM	SP0114_PHH_DMSO_48hr_0uM	3	3
PHH_CSA_48hr_7	PHH	CYCLOSPORINE A	CSA	20	7	48	48hr	55728	N4BP2	PHH:13	1.65876	6.85622e-08	1.91823e-06	111.039	0.307468	5.3949	SP0114_PHH_CSA_48hr_20uM	SP0114_PHH_DMSO_48hr_0uM	3	3
PHH_CSA_48hr_7	PHH	CYCLOSPORINE A	CSA	20	7	48	48hr	60560	NAA35	PHH:5	0.713883	0.00821328	0.0432575	57.8803	0.270085	2.64317	SP0114_PHH_CSA_48hr_20uM	SP0114_PHH_DMSO_48hr_0uM	3	3
PHH_CSA_48hr_7	PHH	CYCLOSPORINE A	CSA	20	7	48	48hr	80218	NAA50	NA	0.560295	6.44566e-06	0.000108929	1045.28	0.124201	4.51122	SP0114_PHH_CSA_48hr_20uM	SP0114_PHH_DMSO_48hr_0uM	3	3
PHH_CSA_48hr_7	PHH	CYCLOSPORINE A	CSA	20	7	48	48hr	64859	NABP1	PHH:5	-1.1104	0.00634336	0.0352829	20.9819	0.406815	-2.72948	SP0114_PHH_CSA_48hr_20uM	SP0114_PHH_DMSO_48hr_0uM	3	3
PHH_CSA_48hr_7	PHH	CYCLOSPORINE A	CSA	20	7	48	48hr	133686	NADK2	PHH:79	-0.481483	0.000633987	0.00560175	528.357	0.140923	-3.41664	SP0114_PHH_CSA_48hr_20uM	SP0114_PHH_DMSO_48hr_0uM	3	3
PHH_CSA_48hr_7	PHH	CYCLOSPORINE A	CSA	20	7	48	48hr	4668	NAGA	PHH:198	-1.05339	0.00222306	0.0153977	34.0144	0.344392	-3.05869	SP0114_PHH_CSA_48hr_20uM	SP0114_PHH_DMSO_48hr_0uM	3	3
PHH_CSA_48hr_7	PHH	CYCLOSPORINE A	CSA	20	7	48	48hr	55577	NAGK	PHH:386	0.501122	0.0048689	0.0287521	160.9	0.177982	2.81558	SP0114_PHH_CSA_48hr_20uM	SP0114_PHH_DMSO_48hr_0uM	3	3
PHH_CSA_48hr_7	PHH	CYCLOSPORINE A	CSA	20	7	48	48hr	203245	NAIF1	PHH:4	0.960484	0.0075526	0.040427	21.0258	0.359537	2.67144	SP0114_PHH_CSA_48hr_20uM	SP0114_PHH_DMSO_48hr_0uM	3	3
PHH_CSA_48hr_7	PHH	CYCLOSPORINE A	CSA	20	7	48	48hr	140838	NANP	PHH:5	1.06175	0.000305236	0.00305069	31.8748	0.294047	3.61082	SP0114_PHH_CSA_48hr_20uM	SP0114_PHH_DMSO_48hr_0uM	3	3
PHH_CSA_48hr_7	PHH	CYCLOSPORINE A	CSA	20	7	48	48hr	54187	NANS	PHH:62	0.968685	4.11272e-05	0.000545223	64.0029	0.236204	4.10105	SP0114_PHH_CSA_48hr_20uM	SP0114_PHH_DMSO_48hr_0uM	3	3
PHH_CSA_48hr_7	PHH	CYCLOSPORINE A	CSA	20	7	48	48hr	266812	NAP1L5	PHH:5	-3.15706	2.72533e-06	5.23501e-05	11.2476	0.673076	-4.6905	SP0114_PHH_CSA_48hr_20uM	SP0114_PHH_DMSO_48hr_0uM	3	3
PHH_CSA_48hr_7	PHH	CYCLOSPORINE A	CSA	20	7	48	48hr	93100	NAPRT	PHH:146	-1.43301	7.8185e-05	0.000949878	32.796	0.362796	-3.9499	SP0114_PHH_CSA_48hr_20uM	SP0114_PHH_DMSO_48hr_0uM	3	3
PHH_CSA_48hr_7	PHH	CYCLOSPORINE A	CSA	20	7	48	48hr	9	NAT1	PHH:3	-1.05782	0.00506516	0.0295749	37.1105	0.377406	-2.80286	SP0114_PHH_CSA_48hr_20uM	SP0114_PHH_DMSO_48hr_0uM	3	3
PHH_CSA_48hr_7	PHH	CYCLOSPORINE A	CSA	20	7	48	48hr	10	NAT2	PHH:2	-2.29469	1.16932e-14	9.71373e-13	42.1021	0.297265	-7.71934	SP0114_PHH_CSA_48hr_20uM	SP0114_PHH_DMSO_48hr_0uM	3	3
PHH_CSA_48hr_7	PHH	CYCLOSPORINE A	CSA	20	7	48	48hr	9027	NAT8	PHH:11	-5.54873	3.69082e-19	4.97017e-17	25.8338	0.620257	-8.94585	SP0114_PHH_CSA_48hr_20uM	SP0114_PHH_DMSO_48hr_0uM	3	3
PHH_CSA_48hr_7	PHH	CYCLOSPORINE A	CSA	20	7	48	48hr	51471	NAT8B	NA	-10.0367	5.28277e-14	3.95219e-12	25.7175	1.33383	-7.52473	SP0114_PHH_CSA_48hr_20uM	SP0114_PHH_DMSO_48hr_0uM	3	3
PHH_CSA_48hr_7	PHH	CYCLOSPORINE A	CSA	20	7	48	48hr	89797	NAV2	PHH:267	0.781964	0.000153379	0.00169008	100.449	0.206566	3.78553	SP0114_PHH_CSA_48hr_20uM	SP0114_PHH_DMSO_48hr_0uM	3	3
PHH_CSA_48hr_7	PHH	CYCLOSPORINE A	CSA	20	7	48	48hr	4077	NBR1	PHH:354	0.875197	0.00167132	0.012281	82.2718	0.278445	3.14316	SP0114_PHH_CSA_48hr_20uM	SP0114_PHH_DMSO_48hr_0uM	3	3
PHH_CSA_48hr_7	PHH	CYCLOSPORINE A	CSA	20	7	48	48hr	1463	NCAN	NA	6.17206	0.00261605	0.0174836	5.32822	2.0508	3.00958	SP0114_PHH_CSA_48hr_20uM	SP0114_PHH_DMSO_48hr_0uM	3	3
PHH_CSA_48hr_7	PHH	CYCLOSPORINE A	CSA	20	7	48	48hr	9918	NCAPD2	PHH:1	-2.01643	0.00530233	0.0306935	5.61259	0.723236	-2.78807	SP0114_PHH_CSA_48hr_20uM	SP0114_PHH_DMSO_48hr_0uM	3	3
PHH_CSA_48hr_7	PHH	CYCLOSPORINE A	CSA	20	7	48	48hr	64151	NCAPG	PHH:1	-2.85525	8.77248e-05	0.00104499	5.95461	0.727962	-3.92225	SP0114_PHH_CSA_48hr_20uM	SP0114_PHH_DMSO_48hr_0uM	3	3
PHH_CSA_48hr_7	PHH	CYCLOSPORINE A	CSA	20	7	48	48hr	22916	NCBP2	PHH:28	0.615633	0.000124528	0.0014186	168.895	0.160445	3.83704	SP0114_PHH_CSA_48hr_20uM	SP0114_PHH_DMSO_48hr_0uM	3	3
PHH_CSA_48hr_7	PHH	CYCLOSPORINE A	CSA	20	7	48	48hr	57552	NCEH1	PHH:1	-1.01957	7.84779e-05	0.000952531	58.7858	0.258185	-3.949	SP0114_PHH_CSA_48hr_20uM	SP0114_PHH_DMSO_48hr_0uM	3	3
PHH_CSA_48hr_7	PHH	CYCLOSPORINE A	CSA	20	7	48	48hr	135112	NCOA7	PHH:170	-1.38658	2.89744e-11	1.50069e-09	58.1738	0.208455	-6.65169	SP0114_PHH_CSA_48hr_20uM	SP0114_PHH_DMSO_48hr_0uM	3	3
PHH_CSA_48hr_7	PHH	CYCLOSPORINE A	CSA	20	7	48	48hr	374383	NCR3LG1	NA	1.46824	3.30205e-05	0.000446544	35.5884	0.353659	4.15157	SP0114_PHH_CSA_48hr_20uM	SP0114_PHH_DMSO_48hr_0uM	3	3
PHH_CSA_48hr_7	PHH	CYCLOSPORINE A	CSA	20	7	48	48hr	10397	NDRG1	PHH:43	1.11343	2.97459e-08	9.03893e-07	297.811	0.200874	5.54293	SP0114_PHH_CSA_48hr_20uM	SP0114_PHH_DMSO_48hr_0uM	3	3
PHH_CSA_48hr_7	PHH	CYCLOSPORINE A	CSA	20	7	48	48hr	57447	NDRG2	PHH:11	-1.06222	0.00135972	0.0103789	31.3017	0.331627	-3.20307	SP0114_PHH_CSA_48hr_20uM	SP0114_PHH_DMSO_48hr_0uM	3	3
PHH_CSA_48hr_7	PHH	CYCLOSPORINE A	CSA	20	7	48	48hr	3340	NDST1	PHH:21	-1.24099	4.63671e-06	8.23492e-05	43.1718	0.270925	-4.58059	SP0114_PHH_CSA_48hr_20uM	SP0114_PHH_DMSO_48hr_0uM	3	3
PHH_CSA_48hr_7	PHH	CYCLOSPORINE A	CSA	20	7	48	48hr	4701	NDUFA7	PHH:80	-0.876666	0.00268283	0.0178571	155.788	0.292035	-3.00192	SP0114_PHH_CSA_48hr_20uM	SP0114_PHH_DMSO_48hr_0uM	3	3
PHH_CSA_48hr_7	PHH	CYCLOSPORINE A	CSA	20	7	48	48hr	137682	NDUFAF6	PHH:1	-1.49405	0.00608455	0.0342289	13.9238	0.544638	-2.74319	SP0114_PHH_CSA_48hr_20uM	SP0114_PHH_DMSO_48hr_0uM	3	3
PHH_CSA_48hr_7	PHH	CYCLOSPORINE A	CSA	20	7	48	48hr	4707	NDUFB1	NA	-0.746482	8.34794e-05	0.00100277	474.353	0.189743	-3.93418	SP0114_PHH_CSA_48hr_20uM	SP0114_PHH_DMSO_48hr_0uM	3	3
PHH_CSA_48hr_7	PHH	CYCLOSPORINE A	CSA	20	7	48	48hr	4719	NDUFS1	PHH:2	-0.635949	0.00201347	0.0142627	91.6519	0.205926	-3.08824	SP0114_PHH_CSA_48hr_20uM	SP0114_PHH_DMSO_48hr_0uM	3	3
PHH_CSA_48hr_7	PHH	CYCLOSPORINE A	CSA	20	7	48	48hr	4720	NDUFS2	PHH:2	-1.07773	5.52073e-09	1.89356e-07	308.217	0.184838	-5.83066	SP0114_PHH_CSA_48hr_20uM	SP0114_PHH_DMSO_48hr_0uM	3	3
PHH_CSA_48hr_7	PHH	CYCLOSPORINE A	CSA	20	7	48	48hr	4722	NDUFS3	NA	-0.840728	0.00530717	0.0307076	71.0087	0.301577	-2.78777	SP0114_PHH_CSA_48hr_20uM	SP0114_PHH_DMSO_48hr_0uM	3	3
PHH_CSA_48hr_7	PHH	CYCLOSPORINE A	CSA	20	7	48	48hr	4723	NDUFV1	NA	-0.684248	0.000944891	0.00775368	135.46	0.206944	-3.30644	SP0114_PHH_CSA_48hr_20uM	SP0114_PHH_DMSO_48hr_0uM	3	3
PHH_CSA_48hr_7	PHH	CYCLOSPORINE A	CSA	20	7	48	48hr	4729	NDUFV2	NA	-0.738894	0.00185589	0.0133911	128.838	0.237405	-3.11237	SP0114_PHH_CSA_48hr_20uM	SP0114_PHH_DMSO_48hr_0uM	3	3
PHH_CSA_48hr_7	PHH	CYCLOSPORINE A	CSA	20	7	48	48hr	63941	NECAB3	NA	-2.53382	0.000481143	0.0044733	8.05577	0.725807	-3.49104	SP0114_PHH_CSA_48hr_20uM	SP0114_PHH_DMSO_48hr_0uM	3	3
PHH_CSA_48hr_7	PHH	CYCLOSPORINE A	CSA	20	7	48	48hr	5819	NECTIN2	NA	-0.90511	0.000272246	0.00276855	80.5616	0.248631	-3.64037	SP0114_PHH_CSA_48hr_20uM	SP0114_PHH_DMSO_48hr_0uM	3	3
PHH_CSA_48hr_7	PHH	CYCLOSPORINE A	CSA	20	7	48	48hr	4744	NEFH	PHH:5	2.56806	0.00874394	0.0452879	4.10196	0.979463	2.62191	SP0114_PHH_CSA_48hr_20uM	SP0114_PHH_DMSO_48hr_0uM	3	3
PHH_CSA_48hr_7	PHH	CYCLOSPORINE A	CSA	20	7	48	48hr	10783	NEK6	PHH:2	-0.574011	0.000459379	0.00431169	202.228	0.163845	-3.50339	SP0114_PHH_CSA_48hr_20uM	SP0114_PHH_DMSO_48hr_0uM	3	3
PHH_CSA_48hr_7	PHH	CYCLOSPORINE A	CSA	20	7	48	48hr	7469	NELFA	PHH:10	1.22869	2.68732e-06	5.17755e-05	41.7383	0.261793	4.69338	SP0114_PHH_CSA_48hr_20uM	SP0114_PHH_DMSO_48hr_0uM	3	3
PHH_CSA_48hr_7	PHH	CYCLOSPORINE A	CSA	20	7	48	48hr	91624	NEXN	PHH:86	-2.23953	6.30421e-06	0.000107071	17.0006	0.495919	-4.51592	SP0114_PHH_CSA_48hr_20uM	SP0114_PHH_DMSO_48hr_0uM	3	3
PHH_CSA_48hr_7	PHH	CYCLOSPORINE A	CSA	20	7	48	48hr	4771	NF2	PHH:1	-0.501376	0.00347303	0.0219735	158.7	0.171561	-2.92244	SP0114_PHH_CSA_48hr_20uM	SP0114_PHH_DMSO_48hr_0uM	3	3
PHH_CSA_48hr_7	PHH	CYCLOSPORINE A	CSA	20	7	48	48hr	4779	NFE2L1	PHH:1	0.72924	0.000628007	0.00556378	319.869	0.213277	3.41922	SP0114_PHH_CSA_48hr_20uM	SP0114_PHH_DMSO_48hr_0uM	3	3
PHH_CSA_48hr_7	PHH	CYCLOSPORINE A	CSA	20	7	48	48hr	4783	NFIL3	PHH:4	1.66704	2.2843e-06	4.51669e-05	35.4357	0.3527	4.72649	SP0114_PHH_CSA_48hr_20uM	SP0114_PHH_DMSO_48hr_0uM	3	3
PHH_CSA_48hr_7	PHH	CYCLOSPORINE A	CSA	20	7	48	48hr	4793	NFKBIB	PHH:48	0.879499	0.00257851	0.0172722	42.0019	0.291807	3.01397	SP0114_PHH_CSA_48hr_20uM	SP0114_PHH_DMSO_48hr_0uM	3	3
PHH_CSA_48hr_7	PHH	CYCLOSPORINE A	CSA	20	7	48	48hr	64332	NFKBIZ	PHH:22	1.22487	0.00150856	0.011286	225.826	0.386026	3.17303	SP0114_PHH_CSA_48hr_20uM	SP0114_PHH_DMSO_48hr_0uM	3	3
PHH_CSA_48hr_7	PHH	CYCLOSPORINE A	CSA	20	7	48	48hr	4799	NFX1	PHH:308	0.884339	0.000478219	0.00445439	45.7287	0.253199	3.49267	SP0114_PHH_CSA_48hr_20uM	SP0114_PHH_DMSO_48hr_0uM	3	3
PHH_CSA_48hr_7	PHH	CYCLOSPORINE A	CSA	20	7	48	48hr	152518	NFXL1	PHH:308	1.61231	1.434e-08	4.64434e-07	259.395	0.284393	5.66928	SP0114_PHH_CSA_48hr_20uM	SP0114_PHH_DMSO_48hr_0uM	3	3
PHH_CSA_48hr_7	PHH	CYCLOSPORINE A	CSA	20	7	48	48hr	25983	NGDN	PHH:10	0.784549	3.91666e-06	7.11731e-05	227.864	0.169972	4.61576	SP0114_PHH_CSA_48hr_20uM	SP0114_PHH_DMSO_48hr_0uM	3	3
PHH_CSA_48hr_7	PHH	CYCLOSPORINE A	CSA	20	7	48	48hr	4804	NGFR	NA	5.25674	0.00302377	0.0196026	1.31603	1.77274	2.96531	SP0114_PHH_CSA_48hr_20uM	SP0114_PHH_DMSO_48hr_0uM	3	3
PHH_CSA_48hr_7	PHH	CYCLOSPORINE A	CSA	20	7	48	48hr	116496	NIBAN1	PHH:15	5.20994	2.07081e-07	5.14406e-06	5.77303	1.00329	5.19287	SP0114_PHH_CSA_48hr_20uM	SP0114_PHH_DMSO_48hr_0uM	3	3
PHH_CSA_48hr_7	PHH	CYCLOSPORINE A	CSA	20	7	48	48hr	4814	NINJ1	PHH:1	-1.24224	5.89578e-05	0.000740184	87.9124	0.30925	-4.01694	SP0114_PHH_CSA_48hr_20uM	SP0114_PHH_DMSO_48hr_0uM	3	3
PHH_CSA_48hr_7	PHH	CYCLOSPORINE A	CSA	20	7	48	48hr	4815	NINJ2	PHH:11	-0.93255	0.00165942	0.0122076	60.258	0.296494	-3.14525	SP0114_PHH_CSA_48hr_20uM	SP0114_PHH_DMSO_48hr_0uM	3	3
PHH_CSA_48hr_7	PHH	CYCLOSPORINE A	CSA	20	7	48	48hr	25836	NIPBL	PHH:7	2.43327	2.84323e-17	3.00607e-15	39.5466	0.287865	8.45283	SP0114_PHH_CSA_48hr_20uM	SP0114_PHH_DMSO_48hr_0uM	3	3
PHH_CSA_48hr_7	PHH	CYCLOSPORINE A	CSA	20	7	48	48hr	8508	NIPSNAP1	PHH:112	-2.27916	0.00760449	0.0405859	5.52228	0.853893	-2.66914	SP0114_PHH_CSA_48hr_20uM	SP0114_PHH_DMSO_48hr_0uM	3	3
PHH_CSA_48hr_7	PHH	CYCLOSPORINE A	CSA	20	7	48	48hr	55335	NIPSNAP3B	NA	-1.517	4.58739e-06	8.16224e-05	28.1817	0.331019	-4.58282	SP0114_PHH_CSA_48hr_20uM	SP0114_PHH_DMSO_48hr_0uM	3	3
PHH_CSA_48hr_7	PHH	CYCLOSPORINE A	CSA	20	7	48	48hr	222698	NKAPL	NA	1.99083	0.000340173	0.00336001	9.57533	0.555691	3.58261	SP0114_PHH_CSA_48hr_20uM	SP0114_PHH_DMSO_48hr_0uM	3	3
PHH_CSA_48hr_7	PHH	CYCLOSPORINE A	CSA	20	7	48	48hr	4824	NKX3-1	NA	1.50397	8.83894e-06	0.000141523	35.8654	0.338444	4.44379	SP0114_PHH_CSA_48hr_20uM	SP0114_PHH_DMSO_48hr_0uM	3	3
PHH_CSA_48hr_7	PHH	CYCLOSPORINE A	CSA	20	7	48	48hr	57486	NLN	PHH:1	-0.42839	0.00215057	0.0150094	314.798	0.139604	-3.06861	SP0114_PHH_CSA_48hr_20uM	SP0114_PHH_DMSO_48hr_0uM	3	3
PHH_CSA_48hr_7	PHH	CYCLOSPORINE A	CSA	20	7	48	48hr	4830	NME1	PHH:1	-0.486129	0.00857034	0.0447384	734.085	0.184929	-2.62873	SP0114_PHH_CSA_48hr_20uM	SP0114_PHH_DMSO_48hr_0uM	3	3
PHH_CSA_48hr_7	PHH	CYCLOSPORINE A	CSA	20	7	48	48hr	4831	NME2	NA	-0.688511	0.00440135	0.0265722	300.743	0.241764	-2.84787	SP0114_PHH_CSA_48hr_20uM	SP0114_PHH_DMSO_48hr_0uM	3	3
PHH_CSA_48hr_7	PHH	CYCLOSPORINE A	CSA	20	7	48	48hr	4833	NME4	PHH:53	-1.30677	0.00309382	0.0199392	41.9219	0.441738	-2.95826	SP0114_PHH_CSA_48hr_20uM	SP0114_PHH_DMSO_48hr_0uM	3	3
PHH_CSA_48hr_7	PHH	CYCLOSPORINE A	CSA	20	7	48	48hr	9397	NMT2	PHH:183	-2.57421	2.35916e-06	4.62186e-05	12.9343	0.54539	-4.71994	SP0114_PHH_CSA_48hr_20uM	SP0114_PHH_DMSO_48hr_0uM	3	3
PHH_CSA_48hr_7	PHH	CYCLOSPORINE A	CSA	20	7	48	48hr	4837	NNMT	PHH:147	-1.37802	0.00105185	0.00850585	41.4894	0.420606	-3.27628	SP0114_PHH_CSA_48hr_20uM	SP0114_PHH_DMSO_48hr_0uM	3	3
PHH_CSA_48hr_7	PHH	CYCLOSPORINE A	CSA	20	7	48	48hr	23530	NNT	PHH:2	-1.12352	0.000346945	0.00340896	59.0139	0.314054	-3.57746	SP0114_PHH_CSA_48hr_20uM	SP0114_PHH_DMSO_48hr_0uM	3	3
PHH_CSA_48hr_7	PHH	CYCLOSPORINE A	CSA	20	7	48	48hr	25819	NOCT	PHH:4	0.781025	0.000428358	0.00407737	57.8362	0.221758	3.52197	SP0114_PHH_CSA_48hr_20uM	SP0114_PHH_DMSO_48hr_0uM	3	3
PHH_CSA_48hr_7	PHH	CYCLOSPORINE A	CSA	20	7	48	48hr	64127	NOD2	PHH:22	2.33956	0.00601537	0.0338858	3.89713	0.851696	2.74694	SP0114_PHH_CSA_48hr_20uM	SP0114_PHH_DMSO_48hr_0uM	3	3
PHH_CSA_48hr_7	PHH	CYCLOSPORINE A	CSA	20	7	48	48hr	51406	NOL7	PHH:42	1.1858	1.85109e-13	1.30115e-11	431.734	0.161134	7.35913	SP0114_PHH_CSA_48hr_20uM	SP0114_PHH_DMSO_48hr_0uM	3	3
PHH_CSA_48hr_7	PHH	CYCLOSPORINE A	CSA	20	7	48	48hr	55035	NOL8	PHH:54	0.764556	0.00276874	0.0183052	153.559	0.255507	2.99231	SP0114_PHH_CSA_48hr_20uM	SP0114_PHH_DMSO_48hr_0uM	3	3
PHH_CSA_48hr_7	PHH	CYCLOSPORINE A	CSA	20	7	48	48hr	79707	NOL9	PHH:8	0.782801	0.0012397	0.00963642	101.602	0.242384	3.22959	SP0114_PHH_CSA_48hr_20uM	SP0114_PHH_DMSO_48hr_0uM	3	3
PHH_CSA_48hr_7	PHH	CYCLOSPORINE A	CSA	20	7	48	48hr	10528	NOP56	PHH:8	0.429079	0.00502584	0.0294259	270.687	0.152949	2.80537	SP0114_PHH_CSA_48hr_20uM	SP0114_PHH_DMSO_48hr_0uM	3	3
PHH_CSA_48hr_7	PHH	CYCLOSPORINE A	CSA	20	7	48	48hr	388677	NOTCH2NLA	NA	-1.61029	0.000176917	0.00191643	19.5817	0.429424	-3.74988	SP0114_PHH_CSA_48hr_20uM	SP0114_PHH_DMSO_48hr_0uM	3	3
PHH_CSA_48hr_7	PHH	CYCLOSPORINE A	CSA	20	7	48	48hr	4864	NPC1	PHH:1	1.57892	2.93755e-07	7.11743e-06	61.8145	0.307937	5.12741	SP0114_PHH_CSA_48hr_20uM	SP0114_PHH_DMSO_48hr_0uM	3	3
PHH_CSA_48hr_7	PHH	CYCLOSPORINE A	CSA	20	7	48	48hr	101059938	NPIPA7	NA	1.16441	0.00104867	0.00849626	217.997	0.355312	3.27713	SP0114_PHH_CSA_48hr_20uM	SP0114_PHH_DMSO_48hr_0uM	3	3
PHH_CSA_48hr_7	PHH	CYCLOSPORINE A	CSA	20	7	48	48hr	4882	NPR2	PHH:1	-1.19904	0.00120747	0.00944204	19.9709	0.370405	-3.23711	SP0114_PHH_CSA_48hr_20uM	SP0114_PHH_DMSO_48hr_0uM	3	3
PHH_CSA_48hr_7	PHH	CYCLOSPORINE A	CSA	20	7	48	48hr	4883	NPR3	PHH:2	-1.767	0.000600572	0.00535782	19.7989	0.514958	-3.43136	SP0114_PHH_CSA_48hr_20uM	SP0114_PHH_DMSO_48hr_0uM	3	3
PHH_CSA_48hr_7	PHH	CYCLOSPORINE A	CSA	20	7	48	48hr	8431	NR0B2	PHH:1	0.618111	0.00441074	0.0266163	168.107	0.217095	2.84719	SP0114_PHH_CSA_48hr_20uM	SP0114_PHH_DMSO_48hr_0uM	3	3
PHH_CSA_48hr_7	PHH	CYCLOSPORINE A	CSA	20	7	48	48hr	9572	NR1D1	PHH:6	4.52023	9.04713e-30	3.61687e-27	32.0485	0.398869	11.3326	SP0114_PHH_CSA_48hr_20uM	SP0114_PHH_DMSO_48hr_0uM	3	3
PHH_CSA_48hr_7	PHH	CYCLOSPORINE A	CSA	20	7	48	48hr	9975	NR1D2	PHH:4	2.93503	1.22582e-29	4.75211e-27	53.3281	0.259599	11.306	SP0114_PHH_CSA_48hr_20uM	SP0114_PHH_DMSO_48hr_0uM	3	3
PHH_CSA_48hr_7	PHH	CYCLOSPORINE A	CSA	20	7	48	48hr	7182	NR2C2	PHH:334	1.41259	0.00679453	0.0372897	12.5788	0.521875	2.70675	SP0114_PHH_CSA_48hr_20uM	SP0114_PHH_DMSO_48hr_0uM	3	3
PHH_CSA_48hr_7	PHH	CYCLOSPORINE A	CSA	20	7	48	48hr	2908	NR3C1	PHH:248	0.69872	0.0048703	0.0287521	68.8711	0.24817	2.81549	SP0114_PHH_CSA_48hr_20uM	SP0114_PHH_DMSO_48hr_0uM	3	3
PHH_CSA_48hr_7	PHH	CYCLOSPORINE A	CSA	20	7	48	48hr	29959	NRBP1	PHH:1	1.01068	7.52715e-06	0.000123932	264.287	0.225688	4.47821	SP0114_PHH_CSA_48hr_20uM	SP0114_PHH_DMSO_48hr_0uM	3	3
PHH_CSA_48hr_7	PHH	CYCLOSPORINE A	CSA	20	7	48	48hr	8204	NRIP1	PHH:371	1.14477	3.50371e-05	0.000472816	62.8469	0.276649	4.13798	SP0114_PHH_CSA_48hr_20uM	SP0114_PHH_DMSO_48hr_0uM	3	3
PHH_CSA_48hr_7	PHH	CYCLOSPORINE A	CSA	20	7	48	48hr	54904	NSD3	NA	1.14012	0.000349015	0.00342404	51.5222	0.318835	3.57591	SP0114_PHH_CSA_48hr_20uM	SP0114_PHH_DMSO_48hr_0uM	3	3
PHH_CSA_48hr_7	PHH	CYCLOSPORINE A	CSA	20	7	48	48hr	50814	NSDHL	PHH:16	-0.601046	1.59934e-07	4.08389e-06	775.001	0.114687	-5.24074	SP0114_PHH_CSA_48hr_20uM	SP0114_PHH_DMSO_48hr_0uM	3	3
PHH_CSA_48hr_7	PHH	CYCLOSPORINE A	CSA	20	7	48	48hr	26012	NSMF	NA	-0.55727	0.00291595	0.0190362	157.26	0.187226	-2.97646	SP0114_PHH_CSA_48hr_20uM	SP0114_PHH_DMSO_48hr_0uM	3	3
PHH_CSA_48hr_7	PHH	CYCLOSPORINE A	CSA	20	7	48	48hr	84081	NSRP1	PHH:10	1.091	0.00260762	0.0174474	87.365	0.36239	3.01057	SP0114_PHH_CSA_48hr_20uM	SP0114_PHH_DMSO_48hr_0uM	3	3
PHH_CSA_48hr_7	PHH	CYCLOSPORINE A	CSA	20	7	48	48hr	63899	NSUN3	PHH:5	2.09965	0.000675784	0.00592145	9.59293	0.617686	3.39922	SP0114_PHH_CSA_48hr_20uM	SP0114_PHH_DMSO_48hr_0uM	3	3
PHH_CSA_48hr_7	PHH	CYCLOSPORINE A	CSA	20	7	48	48hr	55695	NSUN5	PHH:42	1.06656	0.00573953	0.0327355	31.3197	0.386112	2.7623	SP0114_PHH_CSA_48hr_20uM	SP0114_PHH_DMSO_48hr_0uM	3	3
PHH_CSA_48hr_7	PHH	CYCLOSPORINE A	CSA	20	7	48	48hr	51251	NT5C3A	PHH:12	-1.1585	6.51316e-06	0.000109635	341.37	0.256929	-4.50901	SP0114_PHH_CSA_48hr_20uM	SP0114_PHH_DMSO_48hr_0uM	3	3
PHH_CSA_48hr_7	PHH	CYCLOSPORINE A	CSA	20	7	48	48hr	221294	NT5DC1	PHH:1	-1.23526	0.00302475	0.0196026	18.592	0.416585	-2.96521	SP0114_PHH_CSA_48hr_20uM	SP0114_PHH_DMSO_48hr_0uM	3	3
PHH_CSA_48hr_7	PHH	CYCLOSPORINE A	CSA	20	7	48	48hr	81788	NUAK2	PHH:86	-1.44709	0.00026429	0.00269837	30.215	0.396681	-3.648	SP0114_PHH_CSA_48hr_20uM	SP0114_PHH_DMSO_48hr_0uM	3	3
PHH_CSA_48hr_7	PHH	CYCLOSPORINE A	CSA	20	7	48	48hr	4925	NUCB2	PHH:13	2.06437	2.76161e-09	1.00367e-07	36.5531	0.347235	5.94517	SP0114_PHH_CSA_48hr_20uM	SP0114_PHH_DMSO_48hr_0uM	3	3
PHH_CSA_48hr_7	PHH	CYCLOSPORINE A	CSA	20	7	48	48hr	79873	NUDT18	PHH:122	-1.63641	0.00846823	0.0443628	10.4679	0.621547	-2.63281	SP0114_PHH_CSA_48hr_20uM	SP0114_PHH_DMSO_48hr_0uM	3	3
PHH_CSA_48hr_7	PHH	CYCLOSPORINE A	CSA	20	7	48	48hr	283927	NUDT7	PHH:236	-1.90194	0.000491912	0.00455356	23.1904	0.545733	-3.48512	SP0114_PHH_CSA_48hr_20uM	SP0114_PHH_DMSO_48hr_0uM	3	3
PHH_CSA_48hr_7	PHH	CYCLOSPORINE A	CSA	20	7	48	48hr	53343	NUDT9	PHH:38	-0.754967	2.73267e-10	1.1692e-08	370.005	0.119585	-6.31323	SP0114_PHH_CSA_48hr_20uM	SP0114_PHH_DMSO_48hr_0uM	3	3
PHH_CSA_48hr_7	PHH	CYCLOSPORINE A	CSA	20	7	48	48hr	10762	NUP50	PHH:241	1.66997	5.70707e-06	9.80007e-05	18.7972	0.368081	4.53696	SP0114_PHH_CSA_48hr_20uM	SP0114_PHH_DMSO_48hr_0uM	3	3
PHH_CSA_48hr_7	PHH	CYCLOSPORINE A	CSA	20	7	48	48hr	9818	NUP58	PHH:14	1.04253	0.00329523	0.0210464	74.972	0.354752	2.93877	SP0114_PHH_CSA_48hr_20uM	SP0114_PHH_DMSO_48hr_0uM	3	3
PHH_CSA_48hr_7	PHH	CYCLOSPORINE A	CSA	20	7	48	48hr	23636	NUP62	PHH:5	-1.04504	0.00402532	0.0247815	18.2248	0.363344	-2.87617	SP0114_PHH_CSA_48hr_20uM	SP0114_PHH_DMSO_48hr_0uM	3	3
PHH_CSA_48hr_7	PHH	CYCLOSPORINE A	CSA	20	7	48	48hr	26471	NUPR1	PHH:15	1.30541	1.30465e-05	0.00019917	161.006	0.299454	4.35932	SP0114_PHH_CSA_48hr_20uM	SP0114_PHH_DMSO_48hr_0uM	3	3
PHH_CSA_48hr_7	PHH	CYCLOSPORINE A	CSA	20	7	48	48hr	91775	NXPE3	PHH:31	2.23347	0.00401714	0.0247467	4.28319	0.776369	2.87681	SP0114_PHH_CSA_48hr_20uM	SP0114_PHH_DMSO_48hr_0uM	3	3
PHH_CSA_48hr_7	PHH	CYCLOSPORINE A	CSA	20	7	48	48hr	4939	OAS2	PHH:12	-4.67183	0.00437538	0.0264597	2.9226	1.63939	-2.84975	SP0114_PHH_CSA_48hr_20uM	SP0114_PHH_DMSO_48hr_0uM	3	3
PHH_CSA_48hr_7	PHH	CYCLOSPORINE A	CSA	20	7	48	48hr	4947	OAZ2	PHH:361	-1.5971	4.90293e-14	3.71143e-12	169.002	0.211973	-7.53448	SP0114_PHH_CSA_48hr_20uM	SP0114_PHH_DMSO_48hr_0uM	3	3
PHH_CSA_48hr_7	PHH	CYCLOSPORINE A	CSA	20	7	48	48hr	23363	OBSL1	NA	-1.33172	0.00704729	0.0383643	16.3194	0.494218	-2.6946	SP0114_PHH_CSA_48hr_20uM	SP0114_PHH_DMSO_48hr_0uM	3	3
PHH_CSA_48hr_7	PHH	CYCLOSPORINE A	CSA	20	7	48	48hr	132299	OCIAD2	PHH:223	-0.489103	0.0015809	0.011755	852.588	0.154808	-3.15941	SP0114_PHH_CSA_48hr_20uM	SP0114_PHH_DMSO_48hr_0uM	3	3
PHH_CSA_48hr_7	PHH	CYCLOSPORINE A	CSA	20	7	48	48hr	440836	ODF3B	PHH:1	2.62532	0.00186659	0.013438	4.4719	0.84397	3.11068	SP0114_PHH_CSA_48hr_20uM	SP0114_PHH_DMSO_48hr_0uM	3	3
PHH_CSA_48hr_7	PHH	CYCLOSPORINE A	CSA	20	7	48	48hr	54953	ODR4	PHH:304	0.989074	0.00171131	0.0125173	39.7124	0.31537	3.13624	SP0114_PHH_CSA_48hr_20uM	SP0114_PHH_DMSO_48hr_0uM	3	3
PHH_CSA_48hr_7	PHH	CYCLOSPORINE A	CSA	20	7	48	48hr	4967	OGDH	PHH:127	-0.508104	0.00365997	0.0228958	246.216	0.174842	-2.90607	SP0114_PHH_CSA_48hr_20uM	SP0114_PHH_DMSO_48hr_0uM	3	3
PHH_CSA_48hr_7	PHH	CYCLOSPORINE A	CSA	20	7	48	48hr	55239	OGFOD1	PHH:8	0.782691	1.02426e-05	0.00016058	119.098	0.177401	4.41199	SP0114_PHH_CSA_48hr_20uM	SP0114_PHH_DMSO_48hr_0uM	3	3
PHH_CSA_48hr_7	PHH	CYCLOSPORINE A	CSA	20	7	48	48hr	8473	OGT	PHH:186	1.16318	0.00224503	0.0155163	335.108	0.380655	3.05574	SP0114_PHH_CSA_48hr_20uM	SP0114_PHH_DMSO_48hr_0uM	3	3
PHH_CSA_48hr_7	PHH	CYCLOSPORINE A	CSA	20	7	48	48hr	11339	OIP5	PHH:1	-2.67613	2.10782e-05	0.000301964	8.03487	0.629211	-4.25315	SP0114_PHH_CSA_48hr_20uM	SP0114_PHH_DMSO_48hr_0uM	3	3
PHH_CSA_48hr_7	PHH	CYCLOSPORINE A	CSA	20	7	48	48hr	56944	OLFML3	PHH:29	-6.34984	2.01508e-05	0.000290095	4.64981	1.48945	-4.26321	SP0114_PHH_CSA_48hr_20uM	SP0114_PHH_DMSO_48hr_0uM	3	3
PHH_CSA_48hr_7	PHH	CYCLOSPORINE A	CSA	20	7	48	48hr	116448	OLIG1	NA	5.53616	0.00625184	0.0349951	2.01352	2.02473	2.73427	SP0114_PHH_CSA_48hr_20uM	SP0114_PHH_DMSO_48hr_0uM	3	3
PHH_CSA_48hr_7	PHH	CYCLOSPORINE A	CSA	20	7	48	48hr	3175	ONECUT1	PHH:4	-1.71654	8.31348e-05	0.00100031	21.3435	0.436204	-3.93518	SP0114_PHH_CSA_48hr_20uM	SP0114_PHH_DMSO_48hr_0uM	3	3
PHH_CSA_48hr_7	PHH	CYCLOSPORINE A	CSA	20	7	48	48hr	10133	OPTN	PHH:26	0.73369	5.49017e-06	9.51704e-05	802.245	0.161423	4.54513	SP0114_PHH_CSA_48hr_20uM	SP0114_PHH_DMSO_48hr_0uM	3	3
PHH_CSA_48hr_7	PHH	CYCLOSPORINE A	CSA	20	7	48	48hr	402317	OR2A42	NA	4.30591	0.00211723	0.0148333	2.24224	1.40108	3.07328	SP0114_PHH_CSA_48hr_20uM	SP0114_PHH_DMSO_48hr_0uM	3	3
PHH_CSA_48hr_7	PHH	CYCLOSPORINE A	CSA	20	7	48	48hr	5007	OSBP	PHH:388	1.20386	4.77229e-08	1.37874e-06	62.2425	0.220504	5.45959	SP0114_PHH_CSA_48hr_20uM	SP0114_PHH_DMSO_48hr_0uM	3	3
PHH_CSA_48hr_7	PHH	CYCLOSPORINE A	CSA	20	7	48	48hr	114884	OSBPL10	NA	1.57235	0.0055781	0.0320578	8.03765	0.567308	2.7716	SP0114_PHH_CSA_48hr_20uM	SP0114_PHH_DMSO_48hr_0uM	3	3
PHH_CSA_48hr_7	PHH	CYCLOSPORINE A	CSA	20	7	48	48hr	51526	OSER1	PHH:4	1.88088	2.30473e-23	4.75556e-21	122.79	0.188863	9.95895	SP0114_PHH_CSA_48hr_20uM	SP0114_PHH_DMSO_48hr_0uM	3	3
PHH_CSA_48hr_7	PHH	CYCLOSPORINE A	CSA	20	7	48	48hr	64172	OSGEPL1	PHH:3	-2.30053	0.000689965	0.00602506	7.90557	0.677916	-3.39354	SP0114_PHH_CSA_48hr_20uM	SP0114_PHH_DMSO_48hr_0uM	3	3
PHH_CSA_48hr_7	PHH	CYCLOSPORINE A	CSA	20	7	48	48hr	58505	OSTC	PHH:13	1.42141	0.00625333	0.0349951	24.6109	0.519863	2.73419	SP0114_PHH_CSA_48hr_20uM	SP0114_PHH_DMSO_48hr_0uM	3	3
PHH_CSA_48hr_7	PHH	CYCLOSPORINE A	CSA	20	7	48	48hr	5009	OTC	PHH:23	-4.83477	4.77466e-05	0.000622652	4.06951	1.18896	-4.06639	SP0114_PHH_CSA_48hr_20uM	SP0114_PHH_DMSO_48hr_0uM	3	3
PHH_CSA_48hr_7	PHH	CYCLOSPORINE A	CSA	20	7	48	48hr	220213	OTUD1	PHH:4	2.21068	3.61725e-06	6.63924e-05	18.1613	0.477237	4.63224	SP0114_PHH_CSA_48hr_20uM	SP0114_PHH_DMSO_48hr_0uM	3	3
PHH_CSA_48hr_7	PHH	CYCLOSPORINE A	CSA	20	7	48	48hr	64064	OXCT2	NA	-1.62065	0.00204782	0.0144446	12.2098	0.525637	-3.08321	SP0114_PHH_CSA_48hr_20uM	SP0114_PHH_DMSO_48hr_0uM	3	3
PHH_CSA_48hr_7	PHH	CYCLOSPORINE A	CSA	20	7	48	48hr	5032	P2RY11	NA	1.78481	0.00289089	0.0189366	22.3643	0.599109	2.97911	SP0114_PHH_CSA_48hr_20uM	SP0114_PHH_DMSO_48hr_0uM	3	3
PHH_CSA_48hr_7	PHH	CYCLOSPORINE A	CSA	20	7	48	48hr	80336	PABPC1L	PHH:15	1.3981	0.00572128	0.032646	82.1615	0.505946	2.76334	SP0114_PHH_CSA_48hr_20uM	SP0114_PHH_DMSO_48hr_0uM	3	3
PHH_CSA_48hr_7	PHH	CYCLOSPORINE A	CSA	20	7	48	48hr	55248	PACC1	PHH:224	1.60539	0.000364687	0.00354516	17.9983	0.450395	3.5644	SP0114_PHH_CSA_48hr_20uM	SP0114_PHH_DMSO_48hr_0uM	3	3
PHH_CSA_48hr_7	PHH	CYCLOSPORINE A	CSA	20	7	48	48hr	55690	PACS1	NA	-1.98717	9.87712e-07	2.14895e-05	22.9266	0.406036	-4.89407	SP0114_PHH_CSA_48hr_20uM	SP0114_PHH_DMSO_48hr_0uM	3	3
PHH_CSA_48hr_7	PHH	CYCLOSPORINE A	CSA	20	7	48	48hr	11252	PACSIN2	PHH:17	0.769073	0.000300978	0.0030152	604.453	0.212777	3.61446	SP0114_PHH_CSA_48hr_20uM	SP0114_PHH_DMSO_48hr_0uM	3	3
PHH_CSA_48hr_7	PHH	CYCLOSPORINE A	CSA	20	7	48	48hr	5053	PAH	PHH:112	-1.53358	5.07096e-05	0.000655943	50.5447	0.378444	-4.05233	SP0114_PHH_CSA_48hr_20uM	SP0114_PHH_DMSO_48hr_0uM	3	3
PHH_CSA_48hr_7	PHH	CYCLOSPORINE A	CSA	20	7	48	48hr	23022	PALLD	PHH:49	0.556547	0.00202623	0.0143213	1208.88	0.180325	3.08636	SP0114_PHH_CSA_48hr_20uM	SP0114_PHH_DMSO_48hr_0uM	3	3
PHH_CSA_48hr_7	PHH	CYCLOSPORINE A	CSA	20	7	48	48hr	342979	PALM3	PHH:11	-3.56014	9.40634e-12	5.18687e-10	69.3356	0.522374	-6.81531	SP0114_PHH_CSA_48hr_20uM	SP0114_PHH_DMSO_48hr_0uM	3	3
PHH_CSA_48hr_7	PHH	CYCLOSPORINE A	CSA	20	7	48	48hr	54873	PALMD	PHH:2	-4.09955	1.837e-50	2.61119e-47	90.8663	0.274419	-14.939	SP0114_PHH_CSA_48hr_20uM	SP0114_PHH_DMSO_48hr_0uM	3	3
PHH_CSA_48hr_7	PHH	CYCLOSPORINE A	CSA	20	7	48	48hr	53354	PANK1	PHH:6	-1.6602	0.00168368	0.0123647	16.0334	0.528558	-3.14101	SP0114_PHH_CSA_48hr_20uM	SP0114_PHH_DMSO_48hr_0uM	3	3
PHH_CSA_48hr_7	PHH	CYCLOSPORINE A	CSA	20	7	48	48hr	55229	PANK4	PHH:216	1.00898	0.00172169	0.0125788	32.2686	0.321898	3.13446	SP0114_PHH_CSA_48hr_20uM	SP0114_PHH_DMSO_48hr_0uM	3	3
PHH_CSA_48hr_7	PHH	CYCLOSPORINE A	CSA	20	7	48	48hr	24145	PANX1	PHH:176	0.633464	0.000329909	0.00326666	148.698	0.176422	3.59061	SP0114_PHH_CSA_48hr_20uM	SP0114_PHH_DMSO_48hr_0uM	3	3
PHH_CSA_48hr_7	PHH	CYCLOSPORINE A	CSA	20	7	48	48hr	152559	PAQR3	PHH:1	1.22117	0.000110993	0.00128269	52.7552	0.315939	3.86521	SP0114_PHH_CSA_48hr_20uM	SP0114_PHH_DMSO_48hr_0uM	3	3
PHH_CSA_48hr_7	PHH	CYCLOSPORINE A	CSA	20	7	48	48hr	142	PARP1	PHH:1	-0.959391	3.23737e-06	6.00228e-05	248.045	0.206092	-4.65515	SP0114_PHH_CSA_48hr_20uM	SP0114_PHH_DMSO_48hr_0uM	3	3
PHH_CSA_48hr_7	PHH	CYCLOSPORINE A	CSA	20	7	48	48hr	10038	PARP2	PHH:1	0.576339	0.000360851	0.0035159	153.093	0.161567	3.56717	SP0114_PHH_CSA_48hr_20uM	SP0114_PHH_DMSO_48hr_0uM	3	3
PHH_CSA_48hr_7	PHH	CYCLOSPORINE A	CSA	20	7	48	48hr	83666	PARP9	PHH:247	-1.60011	2.06166e-08	6.46441e-07	118.557	0.285391	-5.60675	SP0114_PHH_CSA_48hr_20uM	SP0114_PHH_DMSO_48hr_0uM	3	3
PHH_CSA_48hr_7	PHH	CYCLOSPORINE A	CSA	20	7	48	48hr	55010	PARPBP	PHH:1	-2.10424	0.0056627	0.032384	5.00688	0.760561	-2.7667	SP0114_PHH_CSA_48hr_20uM	SP0114_PHH_DMSO_48hr_0uM	3	3
PHH_CSA_48hr_7	PHH	CYCLOSPORINE A	CSA	20	7	48	48hr	55742	PARVA	PHH:382	-0.983772	6.78104e-06	0.00011325	121.046	0.218594	-4.50045	SP0114_PHH_CSA_48hr_20uM	SP0114_PHH_DMSO_48hr_0uM	3	3
PHH_CSA_48hr_7	PHH	CYCLOSPORINE A	CSA	20	7	48	48hr	55872	PBK	PHH:1	-3.57376	0.000485891	0.00450109	2.65298	1.02447	-3.48842	SP0114_PHH_CSA_48hr_20uM	SP0114_PHH_DMSO_48hr_0uM	3	3
PHH_CSA_48hr_7	PHH	CYCLOSPORINE A	CSA	20	7	48	48hr	64081	PBLD	PHH:11	-2.27181	5.84943e-28	1.96926e-25	93.4057	0.207253	-10.9615	SP0114_PHH_CSA_48hr_20uM	SP0114_PHH_DMSO_48hr_0uM	3	3
PHH_CSA_48hr_7	PHH	CYCLOSPORINE A	CSA	20	7	48	48hr	55193	PBRM1	PHH:362	0.919694	0.00657077	0.0362639	94.1244	0.33839	2.71785	SP0114_PHH_CSA_48hr_20uM	SP0114_PHH_DMSO_48hr_0uM	3	3
PHH_CSA_48hr_7	PHH	CYCLOSPORINE A	CSA	20	7	48	48hr	5087	PBX1	PHH:2	-2.11994	7.11716e-06	0.00011794	15.4758	0.472131	-4.49015	SP0114_PHH_CSA_48hr_20uM	SP0114_PHH_DMSO_48hr_0uM	3	3
PHH_CSA_48hr_7	PHH	CYCLOSPORINE A	CSA	20	7	48	48hr	5089	PBX2	PHH:5	-2.12385	0.00015144	0.00167281	7.45007	0.560576	-3.7887	SP0114_PHH_CSA_48hr_20uM	SP0114_PHH_DMSO_48hr_0uM	3	3
PHH_CSA_48hr_7	PHH	CYCLOSPORINE A	CSA	20	7	48	48hr	57060	PCBP4	PHH:1	-2.26299	2.00921e-08	6.36232e-07	20.8818	0.403299	-5.61121	SP0114_PHH_CSA_48hr_20uM	SP0114_PHH_DMSO_48hr_0uM	3	3
PHH_CSA_48hr_7	PHH	CYCLOSPORINE A	CSA	20	7	48	48hr	5095	PCCA	PHH:265	-5.21685	0.000947775	0.00777236	2.56231	1.57819	-3.30559	SP0114_PHH_CSA_48hr_20uM	SP0114_PHH_DMSO_48hr_0uM	3	3
PHH_CSA_48hr_7	PHH	CYCLOSPORINE A	CSA	20	7	48	48hr	5096	PCCB	PHH:32	-0.913651	0.00022851	0.00238639	266.119	0.247923	-3.68521	SP0114_PHH_CSA_48hr_20uM	SP0114_PHH_DMSO_48hr_0uM	3	3
PHH_CSA_48hr_7	PHH	CYCLOSPORINE A	CSA	20	7	48	48hr	51585	PCF11	PHH:87	1.9891	1.57797e-15	1.4317e-13	199.3	0.249551	7.97068	SP0114_PHH_CSA_48hr_20uM	SP0114_PHH_DMSO_48hr_0uM	3	3
PHH_CSA_48hr_7	PHH	CYCLOSPORINE A	CSA	20	7	48	48hr	7703	PCGF2	PHH:123	1.99614	0.000401307	0.00384563	11.0693	0.564005	3.53922	SP0114_PHH_CSA_48hr_20uM	SP0114_PHH_DMSO_48hr_0uM	3	3
PHH_CSA_48hr_7	PHH	CYCLOSPORINE A	CSA	20	7	48	48hr	55795	PCID2	PHH:5	1.58068	1.91496e-05	0.000279339	89.7617	0.369786	4.27458	SP0114_PHH_CSA_48hr_20uM	SP0114_PHH_DMSO_48hr_0uM	3	3
PHH_CSA_48hr_7	PHH	CYCLOSPORINE A	CSA	20	7	48	48hr	63935	PCIF1	PHH:344	0.756779	0.000495117	0.00457001	70.2301	0.217254	3.48338	SP0114_PHH_CSA_48hr_20uM	SP0114_PHH_DMSO_48hr_0uM	3	3
PHH_CSA_48hr_7	PHH	CYCLOSPORINE A	CSA	20	7	48	48hr	5110	PCMT1	NA	0.565449	0.00681693	0.0373806	127.507	0.208988	2.70566	SP0114_PHH_CSA_48hr_20uM	SP0114_PHH_DMSO_48hr_0uM	3	3
PHH_CSA_48hr_7	PHH	CYCLOSPORINE A	CSA	20	7	48	48hr	57092	PCNP	NA	0.727331	0.00251967	0.0169832	65.4221	0.240761	3.02097	SP0114_PHH_CSA_48hr_20uM	SP0114_PHH_DMSO_48hr_0uM	3	3
PHH_CSA_48hr_7	PHH	CYCLOSPORINE A	CSA	20	7	48	48hr	26577	PCOLCE2	NA	-0.726597	0.00757167	0.0404782	50.2952	0.272073	-2.6706	SP0114_PHH_CSA_48hr_20uM	SP0114_PHH_DMSO_48hr_0uM	3	3
PHH_CSA_48hr_7	PHH	CYCLOSPORINE A	CSA	20	7	48	48hr	5125	PCSK5	PHH:41	-2.1919	0.000747851	0.00640379	11.324	0.650144	-3.37141	SP0114_PHH_CSA_48hr_20uM	SP0114_PHH_DMSO_48hr_0uM	3	3
PHH_CSA_48hr_7	PHH	CYCLOSPORINE A	CSA	20	7	48	48hr	5046	PCSK6	PHH:43	-1.60662	6.1452e-17	6.39151e-15	374.544	0.192124	-8.36241	SP0114_PHH_CSA_48hr_20uM	SP0114_PHH_DMSO_48hr_0uM	3	3
PHH_CSA_48hr_7	PHH	CYCLOSPORINE A	CSA	20	7	48	48hr	9159	PCSK7	PHH:4	-1.01539	0.0035043	0.0221385	34.4567	0.347779	-2.91965	SP0114_PHH_CSA_48hr_20uM	SP0114_PHH_DMSO_48hr_0uM	3	3
PHH_CSA_48hr_7	PHH	CYCLOSPORINE A	CSA	20	7	48	48hr	255738	PCSK9	PHH:16	1.91934	0.000150519	0.0016643	21.7591	0.506394	3.79021	SP0114_PHH_CSA_48hr_20uM	SP0114_PHH_DMSO_48hr_0uM	3	3
PHH_CSA_48hr_7	PHH	CYCLOSPORINE A	CSA	20	7	48	48hr	58488	PCTP	PHH:361	-0.905076	8.20559e-05	0.000990174	79.5528	0.229813	-3.93831	SP0114_PHH_CSA_48hr_20uM	SP0114_PHH_DMSO_48hr_0uM	3	3
PHH_CSA_48hr_7	PHH	CYCLOSPORINE A	CSA	20	7	48	48hr	51449	PCYOX1	PHH:6	-2.14302	0.000705785	0.00612143	9.6726	0.632658	-3.38732	SP0114_PHH_CSA_48hr_20uM	SP0114_PHH_DMSO_48hr_0uM	3	3
PHH_CSA_48hr_7	PHH	CYCLOSPORINE A	CSA	20	7	48	48hr	10016	PDCD6	PHH:1	-0.91308	1.55455e-05	0.000231447	188.931	0.211321	-4.32081	SP0114_PHH_CSA_48hr_20uM	SP0114_PHH_DMSO_48hr_0uM	3	3
PHH_CSA_48hr_7	PHH	CYCLOSPORINE A	CSA	20	7	48	48hr	50940	PDE11A	NA	-1.78739	2.01402e-05	0.000290095	22.8033	0.419248	-4.26333	SP0114_PHH_CSA_48hr_20uM	SP0114_PHH_DMSO_48hr_0uM	3	3
PHH_CSA_48hr_7	PHH	CYCLOSPORINE A	CSA	20	7	48	48hr	5138	PDE2A	PHH:1	5.80265	0.00446304	0.026818	1.23133	2.04072	2.84343	SP0114_PHH_CSA_48hr_20uM	SP0114_PHH_DMSO_48hr_0uM	3	3
PHH_CSA_48hr_7	PHH	CYCLOSPORINE A	CSA	20	7	48	48hr	5140	PDE3B	PHH:6	-1.08271	7.35733e-07	1.6256e-05	65.3553	0.218655	-4.95169	SP0114_PHH_CSA_48hr_20uM	SP0114_PHH_DMSO_48hr_0uM	3	3
PHH_CSA_48hr_7	PHH	CYCLOSPORINE A	CSA	20	7	48	48hr	5150	PDE7A	NA	1.50389	0.0015907	0.011797	34.6001	0.476275	3.15761	SP0114_PHH_CSA_48hr_20uM	SP0114_PHH_DMSO_48hr_0uM	3	3
PHH_CSA_48hr_7	PHH	CYCLOSPORINE A	CSA	20	7	48	48hr	5162	PDHB	PHH:48	-0.52581	0.0012214	0.00952767	227.462	0.162596	-3.23384	SP0114_PHH_CSA_48hr_20uM	SP0114_PHH_DMSO_48hr_0uM	3	3
PHH_CSA_48hr_7	PHH	CYCLOSPORINE A	CSA	20	7	48	48hr	2923	PDIA3	PHH:13	1.0599	0.00200124	0.0141917	34.7579	0.343005	3.09005	SP0114_PHH_CSA_48hr_20uM	SP0114_PHH_DMSO_48hr_0uM	3	3
PHH_CSA_48hr_7	PHH	CYCLOSPORINE A	CSA	20	7	48	48hr	10130	PDIA6	PHH:13	0.804973	1.89426e-05	0.000276635	418.18	0.18821	4.277	SP0114_PHH_CSA_48hr_20uM	SP0114_PHH_DMSO_48hr_0uM	3	3
PHH_CSA_48hr_7	PHH	CYCLOSPORINE A	CSA	20	7	48	48hr	5164	PDK2	PHH:31	-2.52085	0.00027168	0.002765	8.76515	0.692368	-3.64091	SP0114_PHH_CSA_48hr_20uM	SP0114_PHH_DMSO_48hr_0uM	3	3
PHH_CSA_48hr_7	PHH	CYCLOSPORINE A	CSA	20	7	48	48hr	5165	PDK3	PHH:11	-2.00956	0.000180788	0.00195175	13.0258	0.536676	-3.74445	SP0114_PHH_CSA_48hr_20uM	SP0114_PHH_DMSO_48hr_0uM	3	3
PHH_CSA_48hr_7	PHH	CYCLOSPORINE A	CSA	20	7	48	48hr	9124	PDLIM1	PHH:2	-1.07204	0.000224753	0.00235677	91.5935	0.290571	-3.68944	SP0114_PHH_CSA_48hr_20uM	SP0114_PHH_DMSO_48hr_0uM	3	3
PHH_CSA_48hr_7	PHH	CYCLOSPORINE A	CSA	20	7	48	48hr	64236	PDLIM2	PHH:69	-1.08425	2.99603e-08	9.08252e-07	161.623	0.195654	-5.54167	SP0114_PHH_CSA_48hr_20uM	SP0114_PHH_DMSO_48hr_0uM	3	3
PHH_CSA_48hr_7	PHH	CYCLOSPORINE A	CSA	20	7	48	48hr	57546	PDP2	PHH:293	1.11338	0.00628364	0.0351134	21.3968	0.407442	2.7326	SP0114_PHH_CSA_48hr_20uM	SP0114_PHH_DMSO_48hr_0uM	3	3
PHH_CSA_48hr_7	PHH	CYCLOSPORINE A	CSA	20	7	48	48hr	81572	PDRG1	PHH:19	0.704238	0.000485561	0.00450109	115.847	0.201869	3.4886	SP0114_PHH_CSA_48hr_20uM	SP0114_PHH_DMSO_48hr_0uM	3	3
PHH_CSA_48hr_7	PHH	CYCLOSPORINE A	CSA	20	7	48	48hr	23590	PDSS1	PHH:1	-2.53795	2.65812e-16	2.57616e-14	29.6445	0.309964	-8.18791	SP0114_PHH_CSA_48hr_20uM	SP0114_PHH_DMSO_48hr_0uM	3	3
PHH_CSA_48hr_7	PHH	CYCLOSPORINE A	CSA	20	7	48	48hr	23042	PDXDC1	PHH:6	-1.54009	3.42717e-08	1.03405e-06	70.3315	0.279098	-5.51808	SP0114_PHH_CSA_48hr_20uM	SP0114_PHH_DMSO_48hr_0uM	3	3
PHH_CSA_48hr_7	PHH	CYCLOSPORINE A	CSA	20	7	48	48hr	118987	PDZD8	PHH:172	0.538983	0.0065133	0.0360245	90.5171	0.198101	2.72076	SP0114_PHH_CSA_48hr_20uM	SP0114_PHH_DMSO_48hr_0uM	3	3
PHH_CSA_48hr_7	PHH	CYCLOSPORINE A	CSA	20	7	48	48hr	5174	PDZK1	NA	-2.25195	2.48314e-16	2.42494e-14	194.553	0.274759	-8.1961	SP0114_PHH_CSA_48hr_20uM	SP0114_PHH_DMSO_48hr_0uM	3	3
PHH_CSA_48hr_7	PHH	CYCLOSPORINE A	CSA	20	7	48	48hr	10158	PDZK1IP1	PHH:44	-3.89311	1.74818e-09	6.57779e-08	9.14806	0.646735	-6.01963	SP0114_PHH_CSA_48hr_20uM	SP0114_PHH_DMSO_48hr_0uM	3	3
PHH_CSA_48hr_7	PHH	CYCLOSPORINE A	CSA	20	7	48	48hr	5037	PEBP1	PHH:74	-1.70424	3.91878e-15	3.41041e-13	478.983	0.216894	-7.8575	SP0114_PHH_CSA_48hr_20uM	SP0114_PHH_DMSO_48hr_0uM	3	3
PHH_CSA_48hr_7	PHH	CYCLOSPORINE A	CSA	20	7	48	48hr	55825	PECR	PHH:300	-2.15456	7.31681e-08	2.03045e-06	27.3791	0.400237	-5.38321	SP0114_PHH_CSA_48hr_20uM	SP0114_PHH_DMSO_48hr_0uM	3	3
PHH_CSA_48hr_7	PHH	CYCLOSPORINE A	CSA	20	7	48	48hr	23089	PEG10	PHH:211	-2.39101	3.93022e-20	5.98563e-18	473.334	0.260177	-9.18995	SP0114_PHH_CSA_48hr_20uM	SP0114_PHH_DMSO_48hr_0uM	3	3
PHH_CSA_48hr_7	PHH	CYCLOSPORINE A	CSA	20	7	48	48hr	57162	PELI1	PHH:297	1.39998	0.000916199	0.00756189	22.4498	0.422308	3.31507	SP0114_PHH_CSA_48hr_20uM	SP0114_PHH_DMSO_48hr_0uM	3	3
PHH_CSA_48hr_7	PHH	CYCLOSPORINE A	CSA	20	7	48	48hr	53918	PELO	PHH:4	0.714678	0.001013	0.00822288	84.3406	0.217433	3.28689	SP0114_PHH_CSA_48hr_20uM	SP0114_PHH_DMSO_48hr_0uM	3	3
PHH_CSA_48hr_7	PHH	CYCLOSPORINE A	CSA	20	7	48	48hr	5184	PEPD	PHH:77	-1.08108	0.00678714	0.0372652	18.7379	0.39935	-2.70711	SP0114_PHH_CSA_48hr_20uM	SP0114_PHH_DMSO_48hr_0uM	3	3
PHH_CSA_48hr_7	PHH	CYCLOSPORINE A	CSA	20	7	48	48hr	5187	PER1	PHH:4	0.888422	0.000152853	0.00168573	415.673	0.234636	3.78639	SP0114_PHH_CSA_48hr_20uM	SP0114_PHH_DMSO_48hr_0uM	3	3
PHH_CSA_48hr_7	PHH	CYCLOSPORINE A	CSA	20	7	48	48hr	8864	PER2	PHH:10	1.02827	0.00384454	0.023806	56.1564	0.355725	2.89064	SP0114_PHH_CSA_48hr_20uM	SP0114_PHH_DMSO_48hr_0uM	3	3
PHH_CSA_48hr_7	PHH	CYCLOSPORINE A	CSA	20	7	48	48hr	8863	PER3	PHH:4	1.74616	0.00598518	0.0337901	15.887	0.635292	2.74859	SP0114_PHH_CSA_48hr_20uM	SP0114_PHH_DMSO_48hr_0uM	3	3
PHH_CSA_48hr_7	PHH	CYCLOSPORINE A	CSA	20	7	48	48hr	84808	PERM1	PHH:14	7.99786	0.00018059	0.00195175	2.1272	2.13577	3.74473	SP0114_PHH_CSA_48hr_20uM	SP0114_PHH_DMSO_48hr_0uM	3	3
PHH_CSA_48hr_7	PHH	CYCLOSPORINE A	CSA	20	7	48	48hr	100303755	PET117	PHH:65	-0.938121	1.0006e-09	3.92658e-08	263.62	0.153556	-6.10931	SP0114_PHH_CSA_48hr_20uM	SP0114_PHH_DMSO_48hr_0uM	3	3
PHH_CSA_48hr_7	PHH	CYCLOSPORINE A	CSA	20	7	48	48hr	8799	PEX11B	PHH:3	-1.19085	0.000342476	0.00337023	38.9748	0.332562	-3.58085	SP0114_PHH_CSA_48hr_20uM	SP0114_PHH_DMSO_48hr_0uM	3	3
PHH_CSA_48hr_7	PHH	CYCLOSPORINE A	CSA	20	7	48	48hr	8504	PEX3	PHH:1	-1.75327	0.00299708	0.0194529	13.6271	0.590716	-2.96804	SP0114_PHH_CSA_48hr_20uM	SP0114_PHH_DMSO_48hr_0uM	3	3
PHH_CSA_48hr_7	PHH	CYCLOSPORINE A	CSA	20	7	48	48hr	5202	PFDN2	PHH:236	1.9205	0.000148882	0.00164762	23.1452	0.506336	3.79293	SP0114_PHH_CSA_48hr_20uM	SP0114_PHH_DMSO_48hr_0uM	3	3
PHH_CSA_48hr_7	PHH	CYCLOSPORINE A	CSA	20	7	48	48hr	5211	PFKL	NA	-1.57073	0.00224914	0.0155363	9.22915	0.514119	-3.05519	SP0114_PHH_CSA_48hr_20uM	SP0114_PHH_DMSO_48hr_0uM	3	3
PHH_CSA_48hr_7	PHH	CYCLOSPORINE A	CSA	20	7	48	48hr	5216	PFN1	PHH:1	-0.695894	2.4561e-05	0.000344906	1204.57	0.164951	-4.2188	SP0114_PHH_CSA_48hr_20uM	SP0114_PHH_DMSO_48hr_0uM	3	3
PHH_CSA_48hr_7	PHH	CYCLOSPORINE A	CSA	20	7	48	48hr	5217	PFN2	PHH:1	0.517901	0.00901788	0.0463503	173.918	0.198325	2.61137	SP0114_PHH_CSA_48hr_20uM	SP0114_PHH_DMSO_48hr_0uM	3	3
PHH_CSA_48hr_7	PHH	CYCLOSPORINE A	CSA	20	7	48	48hr	5223	PGAM1	NA	-1.1733	1.45401e-05	0.000218837	215.155	0.270624	-4.33554	SP0114_PHH_CSA_48hr_20uM	SP0114_PHH_DMSO_48hr_0uM	3	3
PHH_CSA_48hr_7	PHH	CYCLOSPORINE A	CSA	20	7	48	48hr	441531	PGAM4	NA	-2.57336	0.00796204	0.042125	5.23606	0.969733	-2.65367	SP0114_PHH_CSA_48hr_20uM	SP0114_PHH_DMSO_48hr_0uM	3	3
PHH_CSA_48hr_7	PHH	CYCLOSPORINE A	CSA	20	7	48	48hr	161779	PGBD4	NA	-4.30074	0.000230748	0.00240388	5.36551	1.16781	-3.68273	SP0114_PHH_CSA_48hr_20uM	SP0114_PHH_DMSO_48hr_0uM	3	3
PHH_CSA_48hr_7	PHH	CYCLOSPORINE A	CSA	20	7	48	48hr	5228	PGF	PHH:3	3.45348	0.00308551	0.0199057	2.48344	1.16707	2.95909	SP0114_PHH_CSA_48hr_20uM	SP0114_PHH_DMSO_48hr_0uM	3	3
PHH_CSA_48hr_7	PHH	CYCLOSPORINE A	CSA	20	7	48	48hr	80162	PGGHG	NA	-1.53232	0.00589703	0.0333809	34.0736	0.556509	-2.75345	SP0114_PHH_CSA_48hr_20uM	SP0114_PHH_DMSO_48hr_0uM	3	3
PHH_CSA_48hr_7	PHH	CYCLOSPORINE A	CSA	20	7	48	48hr	55276	PGM2	PHH:1	-0.73095	0.00408539	0.0250428	46.8518	0.254554	-2.87149	SP0114_PHH_CSA_48hr_20uM	SP0114_PHH_DMSO_48hr_0uM	3	3
PHH_CSA_48hr_7	PHH	CYCLOSPORINE A	CSA	20	7	48	48hr	5238	PGM3	PHH:13	0.812282	2.59426e-08	7.99719e-07	445.588	0.145915	5.56682	SP0114_PHH_CSA_48hr_20uM	SP0114_PHH_DMSO_48hr_0uM	3	3
PHH_CSA_48hr_7	PHH	CYCLOSPORINE A	CSA	20	7	48	48hr	54858	PGPEP1	NA	-0.696835	0.000153857	0.00169389	121.289	0.184116	-3.78476	SP0114_PHH_CSA_48hr_20uM	SP0114_PHH_DMSO_48hr_0uM	3	3
PHH_CSA_48hr_7	PHH	CYCLOSPORINE A	CSA	20	7	48	48hr	80012	PHC3	PHH:10	0.999456	0.00011133	0.00128542	206.913	0.258627	3.86447	SP0114_PHH_CSA_48hr_20uM	SP0114_PHH_DMSO_48hr_0uM	3	3
PHH_CSA_48hr_7	PHH	CYCLOSPORINE A	CSA	20	7	48	48hr	5252	PHF1	PHH:1	1.24873	0.00161078	0.0119183	24.5435	0.395925	3.15395	SP0114_PHH_CSA_48hr_20uM	SP0114_PHH_DMSO_48hr_0uM	3	3
PHH_CSA_48hr_7	PHH	CYCLOSPORINE A	CSA	20	7	48	48hr	148479	PHF13	PHH:4	1.58158	2.65488e-06	5.13049e-05	30.0639	0.336802	4.69586	SP0114_PHH_CSA_48hr_20uM	SP0114_PHH_DMSO_48hr_0uM	3	3
PHH_CSA_48hr_7	PHH	CYCLOSPORINE A	CSA	20	7	48	48hr	51105	PHF20L1	PHH:14	0.89681	0.000256304	0.00262102	302.456	0.245306	3.65588	SP0114_PHH_CSA_48hr_20uM	SP0114_PHH_DMSO_48hr_0uM	3	3
PHH_CSA_48hr_7	PHH	CYCLOSPORINE A	CSA	20	7	48	48hr	5260	PHKG1	PHH:3	3.69635	2.73996e-05	0.000380589	10.1482	0.881328	4.19407	SP0114_PHH_CSA_48hr_20uM	SP0114_PHH_DMSO_48hr_0uM	3	3
PHH_CSA_48hr_7	PHH	CYCLOSPORINE A	CSA	20	7	48	48hr	5264	PHYH	PHH:9	-0.756313	0.00150042	0.0112382	111.684	0.238239	-3.1746	SP0114_PHH_CSA_48hr_20uM	SP0114_PHH_DMSO_48hr_0uM	3	3
PHH_CSA_48hr_7	PHH	CYCLOSPORINE A	CSA	20	7	48	48hr	254295	PHYHD1	PHH:2	-0.978523	7.71598e-06	0.00012639	123.717	0.218766	-4.47292	SP0114_PHH_CSA_48hr_20uM	SP0114_PHH_DMSO_48hr_0uM	3	3
PHH_CSA_48hr_7	PHH	CYCLOSPORINE A	CSA	20	7	48	48hr	55300	PI4K2B	PHH:1	-1.05375	0.0011151	0.00886052	39.2249	0.323263	-3.25975	SP0114_PHH_CSA_48hr_20uM	SP0114_PHH_DMSO_48hr_0uM	3	3
PHH_CSA_48hr_7	PHH	CYCLOSPORINE A	CSA	20	7	48	48hr	55022	PID1	PHH:257	-1.21457	9.2475e-06	0.000147327	62.1686	0.273918	-4.43406	SP0114_PHH_CSA_48hr_20uM	SP0114_PHH_DMSO_48hr_0uM	3	3
PHH_CSA_48hr_7	PHH	CYCLOSPORINE A	CSA	20	7	48	48hr	5277	PIGA	PHH:388	1.64075	6.87226e-06	0.000114624	35.5062	0.364804	4.49761	SP0114_PHH_CSA_48hr_20uM	SP0114_PHH_DMSO_48hr_0uM	3	3
PHH_CSA_48hr_7	PHH	CYCLOSPORINE A	CSA	20	7	48	48hr	5284	PIGR	PHH:70	-2.98923	0.00491255	0.0289348	4.94853	1.06276	-2.81271	SP0114_PHH_CSA_48hr_20uM	SP0114_PHH_DMSO_48hr_0uM	3	3
PHH_CSA_48hr_7	PHH	CYCLOSPORINE A	CSA	20	7	48	48hr	54965	PIGX	PHH:1	-0.851568	0.00608867	0.0342289	41.6461	0.310455	-2.74297	SP0114_PHH_CSA_48hr_20uM	SP0114_PHH_DMSO_48hr_0uM	3	3
PHH_CSA_48hr_7	PHH	CYCLOSPORINE A	CSA	20	7	48	48hr	118788	PIK3AP1	PHH:12	-1.54336	0.000875061	0.00727871	22.7835	0.463764	-3.32789	SP0114_PHH_CSA_48hr_20uM	SP0114_PHH_DMSO_48hr_0uM	3	3
PHH_CSA_48hr_7	PHH	CYCLOSPORINE A	CSA	20	7	48	48hr	113791	PIK3IP1	PHH:1	-1.53465	0.00483774	0.0286524	10.4613	0.544656	-2.81764	SP0114_PHH_CSA_48hr_20uM	SP0114_PHH_DMSO_48hr_0uM	3	3
PHH_CSA_48hr_7	PHH	CYCLOSPORINE A	CSA	20	7	48	48hr	5295	PIK3R1	PHH:27	-0.944757	3.47196e-06	6.39091e-05	112.703	0.20358	-4.64072	SP0114_PHH_CSA_48hr_20uM	SP0114_PHH_DMSO_48hr_0uM	3	3
PHH_CSA_48hr_7	PHH	CYCLOSPORINE A	CSA	20	7	48	48hr	5296	PIK3R2	PHH:73	-0.720204	0.000813204	0.00686688	82.3755	0.215098	-3.34826	SP0114_PHH_CSA_48hr_20uM	SP0114_PHH_DMSO_48hr_0uM	3	3
PHH_CSA_48hr_7	PHH	CYCLOSPORINE A	CSA	20	7	48	48hr	415116	PIM3	PHH:4	1.72596	5.64609e-06	9.73457e-05	26.0375	0.380231	4.53923	SP0114_PHH_CSA_48hr_20uM	SP0114_PHH_DMSO_48hr_0uM	3	3
PHH_CSA_48hr_7	PHH	CYCLOSPORINE A	CSA	20	7	48	48hr	51268	PIPOX	PHH:11	-2.43054	4.36173e-29	1.64117e-26	115.969	0.217129	-11.194	SP0114_PHH_CSA_48hr_20uM	SP0114_PHH_DMSO_48hr_0uM	3	3
PHH_CSA_48hr_7	PHH	CYCLOSPORINE A	CSA	20	7	48	48hr	23760	PITPNB	PHH:7	0.546056	0.00144152	0.0108991	672.328	0.171381	3.18621	SP0114_PHH_CSA_48hr_20uM	SP0114_PHH_DMSO_48hr_0uM	3	3
PHH_CSA_48hr_7	PHH	CYCLOSPORINE A	CSA	20	7	48	48hr	9867	PJA2	PHH:13	0.765805	0.00559841	0.0321601	69.4504	0.276422	2.77042	SP0114_PHH_CSA_48hr_20uM	SP0114_PHH_DMSO_48hr_0uM	3	3
PHH_CSA_48hr_7	PHH	CYCLOSPORINE A	CSA	20	7	48	48hr	5314	PKHD1	NA	-7.44411	1.46095e-08	4.7078e-07	11.274	1.3138	-5.66609	SP0114_PHH_CSA_48hr_20uM	SP0114_PHH_DMSO_48hr_0uM	3	3
PHH_CSA_48hr_7	PHH	CYCLOSPORINE A	CSA	20	7	48	48hr	29941	PKN3	PHH:1	-5.01232	0.00691404	0.0377674	1.11788	1.85576	-2.70096	SP0114_PHH_CSA_48hr_20uM	SP0114_PHH_DMSO_48hr_0uM	3	3
PHH_CSA_48hr_7	PHH	CYCLOSPORINE A	CSA	20	7	48	48hr	5318	PKP2	PHH:2	-1.64018	4.36912e-10	1.82066e-08	76.351	0.26284	-6.24024	SP0114_PHH_CSA_48hr_20uM	SP0114_PHH_DMSO_48hr_0uM	3	3
PHH_CSA_48hr_7	PHH	CYCLOSPORINE A	CSA	20	7	48	48hr	84647	PLA2G12B	PHH:11	-1.83208	6.55876e-22	1.27131e-19	186.441	0.190438	-9.62038	SP0114_PHH_CSA_48hr_20uM	SP0114_PHH_DMSO_48hr_0uM	3	3
PHH_CSA_48hr_7	PHH	CYCLOSPORINE A	CSA	20	7	48	48hr	5319	PLA2G1B	NA	-5.43185	0.00202563	0.0143213	1.61867	1.7599	-3.08645	SP0114_PHH_CSA_48hr_20uM	SP0114_PHH_DMSO_48hr_0uM	3	3
PHH_CSA_48hr_7	PHH	CYCLOSPORINE A	CSA	20	7	48	48hr	8398	PLA2G6	NA	5.39234	0.00363472	0.0227713	1.88344	1.85416	2.90824	SP0114_PHH_CSA_48hr_20uM	SP0114_PHH_DMSO_48hr_0uM	3	3
PHH_CSA_48hr_7	PHH	CYCLOSPORINE A	CSA	20	7	48	48hr	5920	PLAAT4	PHH:270	-1.15571	0.00130912	0.0100369	25.5392	0.359589	-3.21397	SP0114_PHH_CSA_48hr_20uM	SP0114_PHH_DMSO_48hr_0uM	3	3
PHH_CSA_48hr_7	PHH	CYCLOSPORINE A	CSA	20	7	48	48hr	257068	PLCXD2	NA	1.22834	0.00391708	0.0241967	34.0021	0.425802	2.88476	SP0114_PHH_CSA_48hr_20uM	SP0114_PHH_DMSO_48hr_0uM	3	3
PHH_CSA_48hr_7	PHH	CYCLOSPORINE A	CSA	20	7	48	48hr	201164	PLD6	PHH:6	2.24018	1.51182e-06	3.16024e-05	15.2193	0.465766	4.80967	SP0114_PHH_CSA_48hr_20uM	SP0114_PHH_DMSO_48hr_0uM	3	3
PHH_CSA_48hr_7	PHH	CYCLOSPORINE A	CSA	20	7	48	48hr	54477	PLEKHA5	PHH:123	-0.831263	0.00373555	0.0232663	81.0435	0.286675	-2.89967	SP0114_PHH_CSA_48hr_20uM	SP0114_PHH_DMSO_48hr_0uM	3	3
PHH_CSA_48hr_7	PHH	CYCLOSPORINE A	CSA	20	7	48	48hr	55041	PLEKHB2	PHH:380	0.848323	1.63988e-07	4.17909e-06	110.922	0.162014	5.23612	SP0114_PHH_CSA_48hr_20uM	SP0114_PHH_DMSO_48hr_0uM	3	3
PHH_CSA_48hr_7	PHH	CYCLOSPORINE A	CSA	20	7	48	48hr	79990	PLEKHH3	NA	-2.54407	0.000256705	0.00262302	11.179	0.695962	-3.65548	SP0114_PHH_CSA_48hr_20uM	SP0114_PHH_DMSO_48hr_0uM	3	3
PHH_CSA_48hr_7	PHH	CYCLOSPORINE A	CSA	20	7	48	48hr	51177	PLEKHO1	PHH:1	2.54486	2.7099e-10	1.16335e-08	32.1408	0.403017	6.31453	SP0114_PHH_CSA_48hr_20uM	SP0114_PHH_DMSO_48hr_0uM	3	3
PHH_CSA_48hr_7	PHH	CYCLOSPORINE A	CSA	20	7	48	48hr	5340	PLG	PHH:9	-1.80142	8.62625e-09	2.88135e-07	156.961	0.312978	-5.75574	SP0114_PHH_CSA_48hr_20uM	SP0114_PHH_DMSO_48hr_0uM	3	3
PHH_CSA_48hr_7	PHH	CYCLOSPORINE A	CSA	20	7	48	48hr	5342	PLGLB2	NA	-1.7926	0.000814003	0.00686909	36.8058	0.535425	-3.34799	SP0114_PHH_CSA_48hr_20uM	SP0114_PHH_DMSO_48hr_0uM	3	3
PHH_CSA_48hr_7	PHH	CYCLOSPORINE A	CSA	20	7	48	48hr	123	PLIN2	PHH:340	0.710092	0.0062775	0.0350997	166.214	0.259829	2.73292	SP0114_PHH_CSA_48hr_20uM	SP0114_PHH_DMSO_48hr_0uM	3	3
PHH_CSA_48hr_7	PHH	CYCLOSPORINE A	CSA	20	7	48	48hr	5347	PLK1	PHH:1	-2.55581	0.0038368	0.0237811	4.41715	0.883974	-2.89128	SP0114_PHH_CSA_48hr_20uM	SP0114_PHH_DMSO_48hr_0uM	3	3
PHH_CSA_48hr_7	PHH	CYCLOSPORINE A	CSA	20	7	48	48hr	51090	PLLP	PHH:2	-4.00176	5.71734e-05	0.000722746	6.34237	0.994429	-4.02418	SP0114_PHH_CSA_48hr_20uM	SP0114_PHH_DMSO_48hr_0uM	3	3
PHH_CSA_48hr_7	PHH	CYCLOSPORINE A	CSA	20	7	48	48hr	5351	PLOD1	PHH:53	-0.837179	4.54353e-05	0.00059677	111.507	0.205294	-4.07795	SP0114_PHH_CSA_48hr_20uM	SP0114_PHH_DMSO_48hr_0uM	3	3
PHH_CSA_48hr_7	PHH	CYCLOSPORINE A	CSA	20	7	48	48hr	5352	PLOD2	PHH:1	-1.64212	1.73719e-06	3.57872e-05	62.4399	0.34341	-4.78182	SP0114_PHH_CSA_48hr_20uM	SP0114_PHH_DMSO_48hr_0uM	3	3
PHH_CSA_48hr_7	PHH	CYCLOSPORINE A	CSA	20	7	48	48hr	8613	PLPP3	PHH:170	0.643666	0.00858807	0.0447502	132.029	0.244923	2.62803	SP0114_PHH_CSA_48hr_20uM	SP0114_PHH_DMSO_48hr_0uM	3	3
PHH_CSA_48hr_7	PHH	CYCLOSPORINE A	CSA	20	7	48	48hr	84513	PLPP5	PHH:13	1.58395	7.9887e-06	0.000130025	36.5804	0.35471	4.46549	SP0114_PHH_CSA_48hr_20uM	SP0114_PHH_DMSO_48hr_0uM	3	3
PHH_CSA_48hr_7	PHH	CYCLOSPORINE A	CSA	20	7	48	48hr	57048	PLSCR3	NA	-1.74875	0.0086705	0.0450169	5.23208	0.666247	-2.62478	SP0114_PHH_CSA_48hr_20uM	SP0114_PHH_DMSO_48hr_0uM	3	3
PHH_CSA_48hr_7	PHH	CYCLOSPORINE A	CSA	20	7	48	48hr	10154	PLXNC1	PHH:31	-2.42891	6.26729e-11	3.04857e-09	57.1899	0.371551	-6.53722	SP0114_PHH_CSA_48hr_20uM	SP0114_PHH_DMSO_48hr_0uM	3	3
PHH_CSA_48hr_7	PHH	CYCLOSPORINE A	CSA	20	7	48	48hr	9240	PNMA1	PHH:6	2.24425	3.20359e-07	7.68921e-06	11.9968	0.439096	5.11106	SP0114_PHH_CSA_48hr_20uM	SP0114_PHH_DMSO_48hr_0uM	3	3
PHH_CSA_48hr_7	PHH	CYCLOSPORINE A	CSA	20	7	48	48hr	4860	PNP	PHH:217	1.15717	1.16142e-09	4.50243e-08	154.031	0.190153	6.08548	SP0114_PHH_CSA_48hr_20uM	SP0114_PHH_DMSO_48hr_0uM	3	3
PHH_CSA_48hr_7	PHH	CYCLOSPORINE A	CSA	20	7	48	48hr	80339	PNPLA3	PHH:16	-1.99825	0.00850612	0.0444884	5.47416	0.759417	-2.63129	SP0114_PHH_CSA_48hr_20uM	SP0114_PHH_DMSO_48hr_0uM	3	3
PHH_CSA_48hr_7	PHH	CYCLOSPORINE A	CSA	20	7	48	48hr	55163	PNPO	PHH:164	-1.37527	0.00498993	0.0292961	14.1904	0.489824	-2.80768	SP0114_PHH_CSA_48hr_20uM	SP0114_PHH_DMSO_48hr_0uM	3	3
PHH_CSA_48hr_7	PHH	CYCLOSPORINE A	CSA	20	7	48	48hr	10957	PNRC1	PHH:149	0.698129	7.87787e-06	0.000128548	667.09	0.156234	4.46848	SP0114_PHH_CSA_48hr_20uM	SP0114_PHH_DMSO_48hr_0uM	3	3
PHH_CSA_48hr_7	PHH	CYCLOSPORINE A	CSA	20	7	48	48hr	23509	POFUT1	NA	-0.70074	0.000742461	0.00637042	83.7324	0.207725	-3.3734	SP0114_PHH_CSA_48hr_20uM	SP0114_PHH_DMSO_48hr_0uM	3	3
PHH_CSA_48hr_7	PHH	CYCLOSPORINE A	CSA	20	7	48	48hr	5423	POLB	NA	-1.13721	7.95096e-05	0.000964139	54.4472	0.288202	-3.94587	SP0114_PHH_CSA_48hr_20uM	SP0114_PHH_DMSO_48hr_0uM	3	3
PHH_CSA_48hr_7	PHH	CYCLOSPORINE A	CSA	20	7	48	48hr	84271	POLDIP3	PHH:351	0.616764	0.00290392	0.0189733	136.569	0.207125	2.97773	SP0114_PHH_CSA_48hr_20uM	SP0114_PHH_DMSO_48hr_0uM	3	3
PHH_CSA_48hr_7	PHH	CYCLOSPORINE A	CSA	20	7	48	48hr	11232	POLG2	PHH:8	1.52532	0.00767577	0.0408639	10.3812	0.572135	2.66601	SP0114_PHH_CSA_48hr_20uM	SP0114_PHH_DMSO_48hr_0uM	3	3
PHH_CSA_48hr_7	PHH	CYCLOSPORINE A	CSA	20	7	48	48hr	51082	POLR1D	PHH:243	0.807997	2.36505e-05	0.000333952	159.178	0.191137	4.22731	SP0114_PHH_CSA_48hr_20uM	SP0114_PHH_DMSO_48hr_0uM	3	3
PHH_CSA_48hr_7	PHH	CYCLOSPORINE A	CSA	20	7	48	48hr	5433	POLR2D	PHH:8	1.66376	0.00149511	0.0112116	12.2464	0.523914	3.17563	SP0114_PHH_CSA_48hr_20uM	SP0114_PHH_DMSO_48hr_0uM	3	3
PHH_CSA_48hr_7	PHH	CYCLOSPORINE A	CSA	20	7	48	48hr	5441	POLR2L	PHH:266	-1.04083	0.00107032	0.00861716	281.414	0.318163	-3.27136	SP0114_PHH_CSA_48hr_20uM	SP0114_PHH_DMSO_48hr_0uM	3	3
PHH_CSA_48hr_7	PHH	CYCLOSPORINE A	CSA	20	7	48	48hr	81488	POLR2M	NA	0.77953	5.16336e-06	9.03623e-05	161.576	0.171023	4.55804	SP0114_PHH_CSA_48hr_20uM	SP0114_PHH_DMSO_48hr_0uM	3	3
PHH_CSA_48hr_7	PHH	CYCLOSPORINE A	CSA	20	7	48	48hr	661	POLR3D	PHH:4	2.19316	2.6266e-09	9.57325e-08	30.2451	0.368389	5.95338	SP0114_PHH_CSA_48hr_20uM	SP0114_PHH_DMSO_48hr_0uM	3	3
PHH_CSA_48hr_7	PHH	CYCLOSPORINE A	CSA	20	7	48	48hr	171568	POLR3H	PHH:4	-1.051	0.00435887	0.0263904	23.2571	0.36865	-2.85095	SP0114_PHH_CSA_48hr_20uM	SP0114_PHH_DMSO_48hr_0uM	3	3
PHH_CSA_48hr_7	PHH	CYCLOSPORINE A	CSA	20	7	48	48hr	5444	PON1	PHH:23	-2.5968	2.78517e-18	3.36138e-16	209.733	0.297802	-8.71987	SP0114_PHH_CSA_48hr_20uM	SP0114_PHH_DMSO_48hr_0uM	3	3
PHH_CSA_48hr_7	PHH	CYCLOSPORINE A	CSA	20	7	48	48hr	5445	PON2	PHH:20	-1.24604	0.00123002	0.00957738	43.1774	0.385553	-3.23183	SP0114_PHH_CSA_48hr_20uM	SP0114_PHH_DMSO_48hr_0uM	3	3
PHH_CSA_48hr_7	PHH	CYCLOSPORINE A	CSA	20	7	48	48hr	5457	POU4F1	NA	6.32416	0.00198458	0.0140892	9.00226	2.04498	3.09253	SP0114_PHH_CSA_48hr_20uM	SP0114_PHH_DMSO_48hr_0uM	3	3
PHH_CSA_48hr_7	PHH	CYCLOSPORINE A	CSA	20	7	48	48hr	5468	PPARG	PHH:288	1.04168	0.00147382	0.0110909	101.786	0.327595	3.17979	SP0114_PHH_CSA_48hr_20uM	SP0114_PHH_DMSO_48hr_0uM	3	3
PHH_CSA_48hr_7	PHH	CYCLOSPORINE A	CSA	20	7	48	48hr	133522	PPARGC1B	PHH:209	-1.49967	0.00858985	0.0447502	21.6986	0.570659	-2.62796	SP0114_PHH_CSA_48hr_20uM	SP0114_PHH_DMSO_48hr_0uM	3	3
PHH_CSA_48hr_7	PHH	CYCLOSPORINE A	CSA	20	7	48	48hr	8500	PPFIA1	PHH:286	0.727611	0.00739013	0.0398239	195.175	0.271625	2.67873	SP0114_PHH_CSA_48hr_20uM	SP0114_PHH_DMSO_48hr_0uM	3	3
PHH_CSA_48hr_7	PHH	CYCLOSPORINE A	CSA	20	7	48	48hr	8495	PPFIBP2	PHH:38	-1.23429	0.00673847	0.0370297	18.7577	0.455541	-2.7095	SP0114_PHH_CSA_48hr_20uM	SP0114_PHH_DMSO_48hr_0uM	3	3
PHH_CSA_48hr_7	PHH	CYCLOSPORINE A	CSA	20	7	48	48hr	285755	PPIL6	NA	3.22742	0.000158154	0.00173617	4.96742	0.854289	3.7779	SP0114_PHH_CSA_48hr_20uM	SP0114_PHH_DMSO_48hr_0uM	3	3
PHH_CSA_48hr_7	PHH	CYCLOSPORINE A	CSA	20	7	48	48hr	8493	PPM1D	PHH:151	1.24741	0.000109992	0.00127226	28.1346	0.322542	3.86742	SP0114_PHH_CSA_48hr_20uM	SP0114_PHH_DMSO_48hr_0uM	3	3
PHH_CSA_48hr_7	PHH	CYCLOSPORINE A	CSA	20	7	48	48hr	22843	PPM1E	PHH:15	3.06583	0.000385273	0.00370865	4.88771	0.863622	3.54997	SP0114_PHH_CSA_48hr_20uM	SP0114_PHH_DMSO_48hr_0uM	3	3
PHH_CSA_48hr_7	PHH	CYCLOSPORINE A	CSA	20	7	48	48hr	5496	PPM1G	NA	5.03252	0.00714766	0.0388262	1.02791	1.8709	2.68988	SP0114_PHH_CSA_48hr_20uM	SP0114_PHH_DMSO_48hr_0uM	3	3
PHH_CSA_48hr_7	PHH	CYCLOSPORINE A	CSA	20	7	48	48hr	5514	PPP1R10	PHH:5	1.9607	5.23321e-18	5.97754e-16	329.404	0.226718	8.64817	SP0114_PHH_CSA_48hr_20uM	SP0114_PHH_DMSO_48hr_0uM	3	3
PHH_CSA_48hr_7	PHH	CYCLOSPORINE A	CSA	20	7	48	48hr	6992	PPP1R11	PHH:1	1.00093	0.00834418	0.0438566	38.0501	0.379453	2.63782	SP0114_PHH_CSA_48hr_20uM	SP0114_PHH_DMSO_48hr_0uM	3	3
PHH_CSA_48hr_7	PHH	CYCLOSPORINE A	CSA	20	7	48	48hr	23645	PPP1R15A	PHH:4	3.65239	3.21298e-25	8.05953e-23	298.151	0.352028	10.3753	SP0114_PHH_CSA_48hr_20uM	SP0114_PHH_DMSO_48hr_0uM	3	3
PHH_CSA_48hr_7	PHH	CYCLOSPORINE A	CSA	20	7	48	48hr	84988	PPP1R16A	PHH:38	-1.32929	0.00968896	0.0490908	11.1893	0.513886	-2.58674	SP0114_PHH_CSA_48hr_20uM	SP0114_PHH_DMSO_48hr_0uM	3	3
PHH_CSA_48hr_7	PHH	CYCLOSPORINE A	CSA	20	7	48	48hr	10842	PPP1R17	NA	6.09704	0.00322818	0.0206885	4.00746	2.07021	2.94513	SP0114_PHH_CSA_48hr_20uM	SP0114_PHH_DMSO_48hr_0uM	3	3
PHH_CSA_48hr_7	PHH	CYCLOSPORINE A	CSA	20	7	48	48hr	79660	PPP1R3B	PHH:369	-1.28331	1.28425e-06	2.73029e-05	57.5332	0.265027	-4.84218	SP0114_PHH_CSA_48hr_20uM	SP0114_PHH_DMSO_48hr_0uM	3	3
PHH_CSA_48hr_7	PHH	CYCLOSPORINE A	CSA	20	7	48	48hr	5507	PPP1R3C	PHH:2	-1.63168	1.21762e-06	2.62239e-05	89.36	0.336239	-4.85275	SP0114_PHH_CSA_48hr_20uM	SP0114_PHH_DMSO_48hr_0uM	3	3
PHH_CSA_48hr_7	PHH	CYCLOSPORINE A	CSA	20	7	48	48hr	5520	PPP2R2A	PHH:10	1.04974	0.0012411	0.00963642	284.605	0.32507	3.22926	SP0114_PHH_CSA_48hr_20uM	SP0114_PHH_DMSO_48hr_0uM	3	3
PHH_CSA_48hr_7	PHH	CYCLOSPORINE A	CSA	20	7	48	48hr	5530	PPP3CA	PHH:25	-0.734044	0.00529445	0.0306618	53.9355	0.263235	-2.78855	SP0114_PHH_CSA_48hr_20uM	SP0114_PHH_DMSO_48hr_0uM	3	3
PHH_CSA_48hr_7	PHH	CYCLOSPORINE A	CSA	20	7	48	48hr	57223	PPP4R3B	PHH:6	1.12951	5.94184e-05	0.000745236	33.4962	0.281314	4.01511	SP0114_PHH_CSA_48hr_20uM	SP0114_PHH_DMSO_48hr_0uM	3	3
PHH_CSA_48hr_7	PHH	CYCLOSPORINE A	CSA	20	7	48	48hr	57718	PPP4R4	PHH:1	4.72092	0.0087711	0.0453793	1.49104	1.80129	2.62085	SP0114_PHH_CSA_48hr_20uM	SP0114_PHH_DMSO_48hr_0uM	3	3
PHH_CSA_48hr_7	PHH	CYCLOSPORINE A	CSA	20	7	48	48hr	55291	PPP6R3	PHH:142	0.624058	0.00829893	0.0436547	77.0134	0.236416	2.63966	SP0114_PHH_CSA_48hr_20uM	SP0114_PHH_DMSO_48hr_0uM	3	3
PHH_CSA_48hr_7	PHH	CYCLOSPORINE A	CSA	20	7	48	48hr	160760	PPTC7	PHH:4	0.812513	0.00114222	0.00903673	128.851	0.249779	3.25293	SP0114_PHH_CSA_48hr_20uM	SP0114_PHH_DMSO_48hr_0uM	3	3
PHH_CSA_48hr_7	PHH	CYCLOSPORINE A	CSA	20	7	48	48hr	5547	PRCP	NA	-0.72418	0.00107365	0.00862533	108.749	0.221429	-3.27048	SP0114_PHH_CSA_48hr_20uM	SP0114_PHH_DMSO_48hr_0uM	3	3
PHH_CSA_48hr_7	PHH	CYCLOSPORINE A	CSA	20	7	48	48hr	51012	PRELID3B	PHH:28	0.694462	2.0159e-05	0.000290095	370.033	0.1629	4.26312	SP0114_PHH_CSA_48hr_20uM	SP0114_PHH_DMSO_48hr_0uM	3	3
PHH_CSA_48hr_7	PHH	CYCLOSPORINE A	CSA	20	7	48	48hr	5550	PREP	PHH:199	-0.870194	1.9713e-06	3.97147e-05	112.054	0.182954	-4.75634	SP0114_PHH_CSA_48hr_20uM	SP0114_PHH_DMSO_48hr_0uM	3	3
PHH_CSA_48hr_7	PHH	CYCLOSPORINE A	CSA	20	7	48	48hr	10216	PRG4	PHH:9	-2.06271	3.31554e-20	5.23651e-18	317.147	0.224007	-9.20823	SP0114_PHH_CSA_48hr_20uM	SP0114_PHH_DMSO_48hr_0uM	3	3
PHH_CSA_48hr_7	PHH	CYCLOSPORINE A	CSA	20	7	48	48hr	166336	PRICKLE2	PHH:180	-2.59155	2.78341e-05	0.000384537	14.7545	0.618435	-4.1905	SP0114_PHH_CSA_48hr_20uM	SP0114_PHH_DMSO_48hr_0uM	3	3
PHH_CSA_48hr_7	PHH	CYCLOSPORINE A	CSA	20	7	48	48hr	29964	PRICKLE4	NA	-5.27408	0.000853938	0.00714015	1.4663	1.58158	-3.33469	SP0114_PHH_CSA_48hr_20uM	SP0114_PHH_DMSO_48hr_0uM	3	3
PHH_CSA_48hr_7	PHH	CYCLOSPORINE A	CSA	20	7	48	48hr	5565	PRKAB2	PHH:1	0.918035	0.000289468	0.00291359	154.529	0.253283	3.62455	SP0114_PHH_CSA_48hr_20uM	SP0114_PHH_DMSO_48hr_0uM	3	3
PHH_CSA_48hr_7	PHH	CYCLOSPORINE A	CSA	20	7	48	48hr	5618	PRLR	NA	-2.24037	0.00740922	0.0399099	7.00377	0.836623	-2.67787	SP0114_PHH_CSA_48hr_20uM	SP0114_PHH_DMSO_48hr_0uM	3	3
PHH_CSA_48hr_7	PHH	CYCLOSPORINE A	CSA	20	7	48	48hr	5621	PRNP	PHH:2	0.880327	0.000291322	0.00292764	136.876	0.24299	3.6229	SP0114_PHH_CSA_48hr_20uM	SP0114_PHH_DMSO_48hr_0uM	3	3
PHH_CSA_48hr_7	PHH	CYCLOSPORINE A	CSA	20	7	48	48hr	5624	PROC	PHH:74	-1.34556	3.38119e-16	3.22803e-14	1619.15	0.164919	-8.15889	SP0114_PHH_CSA_48hr_20uM	SP0114_PHH_DMSO_48hr_0uM	3	3
PHH_CSA_48hr_7	PHH	CYCLOSPORINE A	CSA	20	7	48	48hr	10544	PROCR	PHH:1	-1.36833	0.00191233	0.0137055	19.718	0.440896	-3.10352	SP0114_PHH_CSA_48hr_20uM	SP0114_PHH_DMSO_48hr_0uM	3	3
PHH_CSA_48hr_7	PHH	CYCLOSPORINE A	CSA	20	7	48	48hr	5625	PRODH	PHH:9	-3.89893	5.6666e-07	1.2856e-05	8.12568	0.779436	-5.00225	SP0114_PHH_CSA_48hr_20uM	SP0114_PHH_DMSO_48hr_0uM	3	3
PHH_CSA_48hr_7	PHH	CYCLOSPORINE A	CSA	20	7	48	48hr	58510	PRODH2	PHH:23	-2.70053	2.03065e-11	1.08242e-09	24.9881	0.402836	-6.7038	SP0114_PHH_CSA_48hr_20uM	SP0114_PHH_DMSO_48hr_0uM	3	3
PHH_CSA_48hr_7	PHH	CYCLOSPORINE A	CSA	20	7	48	48hr	150696	PROM2	NA	5.39207	0.0035314	0.0222548	1.34971	1.84834	2.91724	SP0114_PHH_CSA_48hr_20uM	SP0114_PHH_DMSO_48hr_0uM	3	3
PHH_CSA_48hr_7	PHH	CYCLOSPORINE A	CSA	20	7	48	48hr	5627	PROS1	PHH:11	-1.57953	4.46202e-07	1.04101e-05	72.8458	0.312895	-5.04811	SP0114_PHH_CSA_48hr_20uM	SP0114_PHH_DMSO_48hr_0uM	3	3
PHH_CSA_48hr_7	PHH	CYCLOSPORINE A	CSA	20	7	48	48hr	5629	PROX1	PHH:180	-1.37182	1.91635e-11	1.02577e-09	92.382	0.204375	-6.71226	SP0114_PHH_CSA_48hr_20uM	SP0114_PHH_DMSO_48hr_0uM	3	3
PHH_CSA_48hr_7	PHH	CYCLOSPORINE A	CSA	20	7	48	48hr	8559	PRPF18	PHH:189	0.736032	0.000915729	0.00756189	201.421	0.222016	3.31521	SP0114_PHH_CSA_48hr_20uM	SP0114_PHH_DMSO_48hr_0uM	3	3
PHH_CSA_48hr_7	PHH	CYCLOSPORINE A	CSA	20	7	48	48hr	55119	PRPF38B	PHH:274	1.03418	0.000559976	0.00506274	188.988	0.299736	3.45029	SP0114_PHH_CSA_48hr_20uM	SP0114_PHH_DMSO_48hr_0uM	3	3
PHH_CSA_48hr_7	PHH	CYCLOSPORINE A	CSA	20	7	48	48hr	5635	PRPSAP1	PHH:77	0.760346	0.000869764	0.00724407	120.138	0.228361	3.32958	SP0114_PHH_CSA_48hr_20uM	SP0114_PHH_DMSO_48hr_0uM	3	3
PHH_CSA_48hr_7	PHH	CYCLOSPORINE A	CSA	20	7	48	48hr	133619	PRRC1	PHH:109	0.553735	0.0077125	0.0410425	104.214	0.207827	2.6644	SP0114_PHH_CSA_48hr_20uM	SP0114_PHH_DMSO_48hr_0uM	3	3
PHH_CSA_48hr_7	PHH	CYCLOSPORINE A	CSA	20	7	48	48hr	84726	PRRC2B	NA	0.580752	0.00844825	0.0443308	102.924	0.220516	2.63361	SP0114_PHH_CSA_48hr_20uM	SP0114_PHH_DMSO_48hr_0uM	3	3
PHH_CSA_48hr_7	PHH	CYCLOSPORINE A	CSA	20	7	48	48hr	79056	PRRG4	PHH:1	-1.4599	0.0012744	0.00980361	16.9445	0.453149	-3.22168	SP0114_PHH_CSA_48hr_20uM	SP0114_PHH_DMSO_48hr_0uM	3	3
PHH_CSA_48hr_7	PHH	CYCLOSPORINE A	CSA	20	7	48	48hr	642515	PRRT1B	NA	-3.89807	0.00715058	0.0388262	2.13853	1.44923	-2.68975	SP0114_PHH_CSA_48hr_20uM	SP0114_PHH_DMSO_48hr_0uM	3	3
PHH_CSA_48hr_7	PHH	CYCLOSPORINE A	CSA	20	7	48	48hr	8492	PRSS12	PHH:25	-1.33279	0.0057875	0.0329187	10.1299	0.482967	-2.75958	SP0114_PHH_CSA_48hr_20uM	SP0114_PHH_DMSO_48hr_0uM	3	3
PHH_CSA_48hr_7	PHH	CYCLOSPORINE A	CSA	20	7	48	48hr	11098	PRSS23	PHH:2	-1.92436	0.000839805	0.00704038	11.9565	0.576271	-3.33933	SP0114_PHH_CSA_48hr_20uM	SP0114_PHH_DMSO_48hr_0uM	3	3
PHH_CSA_48hr_7	PHH	CYCLOSPORINE A	CSA	20	7	48	48hr	29968	PSAT1	PHH:15	1.47314	3.64351e-07	8.64775e-06	96.6204	0.289605	5.0867	SP0114_PHH_CSA_48hr_20uM	SP0114_PHH_DMSO_48hr_0uM	3	3
PHH_CSA_48hr_7	PHH	CYCLOSPORINE A	CSA	20	7	48	48hr	23550	PSD4	PHH:202	-1.0359	0.00237457	0.0162102	72.8191	0.340882	-3.03888	SP0114_PHH_CSA_48hr_20uM	SP0114_PHH_DMSO_48hr_0uM	3	3
PHH_CSA_48hr_7	PHH	CYCLOSPORINE A	CSA	20	7	48	48hr	5664	PSEN2	PHH:16	-1.99715	0.000267717	0.00273119	9.76313	0.547963	-3.64469	SP0114_PHH_CSA_48hr_20uM	SP0114_PHH_DMSO_48hr_0uM	3	3
PHH_CSA_48hr_7	PHH	CYCLOSPORINE A	CSA	20	7	48	48hr	11168	PSIP1	PHH:1	1.38143	9.56619e-06	0.000151461	47.4695	0.312063	4.42675	SP0114_PHH_CSA_48hr_20uM	SP0114_PHH_DMSO_48hr_0uM	3	3
PHH_CSA_48hr_7	PHH	CYCLOSPORINE A	CSA	20	7	48	48hr	5718	PSMD12	PHH:8	0.587516	3.74385e-05	0.000503628	1064.24	0.142506	4.12275	SP0114_PHH_CSA_48hr_20uM	SP0114_PHH_DMSO_48hr_0uM	3	3
PHH_CSA_48hr_7	PHH	CYCLOSPORINE A	CSA	20	7	48	48hr	5723	PSPH	PHH:251	-0.924257	0.00414322	0.0253609	42.5495	0.322373	-2.86705	SP0114_PHH_CSA_48hr_20uM	SP0114_PHH_DMSO_48hr_0uM	3	3
PHH_CSA_48hr_7	PHH	CYCLOSPORINE A	CSA	20	7	48	48hr	58155	PTBP2	PHH:10	3.1273	0.00425148	0.0258996	6.23557	1.09389	2.85887	SP0114_PHH_CSA_48hr_20uM	SP0114_PHH_DMSO_48hr_0uM	3	3
PHH_CSA_48hr_7	PHH	CYCLOSPORINE A	CSA	20	7	48	48hr	9791	PTDSS1	PHH:1	-0.94757	4.01386e-06	7.27328e-05	231.635	0.205517	-4.61066	SP0114_PHH_CSA_48hr_20uM	SP0114_PHH_DMSO_48hr_0uM	3	3
PHH_CSA_48hr_7	PHH	CYCLOSPORINE A	CSA	20	7	48	48hr	22949	PTGR1	PHH:2	-0.620583	2.00278e-06	4.02855e-05	275.099	0.130563	-4.75314	SP0114_PHH_CSA_48hr_20uM	SP0114_PHH_DMSO_48hr_0uM	3	3
PHH_CSA_48hr_7	PHH	CYCLOSPORINE A	CSA	20	7	48	48hr	145482	PTGR2	PHH:79	-0.991773	0.0002878	0.00290136	43.0541	0.273514	-3.62604	SP0114_PHH_CSA_48hr_20uM	SP0114_PHH_DMSO_48hr_0uM	3	3
PHH_CSA_48hr_7	PHH	CYCLOSPORINE A	CSA	20	7	48	48hr	8073	PTP4A2	PHH:4	0.753426	0.00038303	0.0036954	139.348	0.212143	3.55151	SP0114_PHH_CSA_48hr_20uM	SP0114_PHH_DMSO_48hr_0uM	3	3
PHH_CSA_48hr_7	PHH	CYCLOSPORINE A	CSA	20	7	48	48hr	5784	PTPN14	PHH:1	-1.33199	0.00464673	0.0277136	16.5764	0.470574	-2.83055	SP0114_PHH_CSA_48hr_20uM	SP0114_PHH_DMSO_48hr_0uM	3	3
PHH_CSA_48hr_7	PHH	CYCLOSPORINE A	CSA	20	7	48	48hr	5789	PTPRD	PHH:254	-2.89383	2.9727e-06	5.59261e-05	7.32283	0.619307	-4.6727	SP0114_PHH_CSA_48hr_20uM	SP0114_PHH_DMSO_48hr_0uM	3	3
PHH_CSA_48hr_7	PHH	CYCLOSPORINE A	CSA	20	7	48	48hr	5793	PTPRG	PHH:60	-0.917835	0.00219377	0.0152196	36.2082	0.299685	-3.06266	SP0114_PHH_CSA_48hr_20uM	SP0114_PHH_DMSO_48hr_0uM	3	3
PHH_CSA_48hr_7	PHH	CYCLOSPORINE A	CSA	20	7	48	48hr	5794	PTPRH	PHH:1	3.38128	6.02882e-14	4.45819e-12	23.7746	0.45039	7.50745	SP0114_PHH_CSA_48hr_20uM	SP0114_PHH_DMSO_48hr_0uM	3	3
PHH_CSA_48hr_7	PHH	CYCLOSPORINE A	CSA	20	7	48	48hr	5796	PTPRK	PHH:267	0.814168	2.01122e-05	0.000290095	137.835	0.190956	4.26364	SP0114_PHH_CSA_48hr_20uM	SP0114_PHH_DMSO_48hr_0uM	3	3
PHH_CSA_48hr_7	PHH	CYCLOSPORINE A	CSA	20	7	48	48hr	10076	PTPRU	PHH:14	1.87031	0.000529031	0.00481016	9.63818	0.539677	3.46561	SP0114_PHH_CSA_48hr_20uM	SP0114_PHH_DMSO_48hr_0uM	3	3
PHH_CSA_48hr_7	PHH	CYCLOSPORINE A	CSA	20	7	48	48hr	51651	PTRH2	NA	0.746152	3.07728e-05	0.000421045	508.893	0.179033	4.16767	SP0114_PHH_CSA_48hr_20uM	SP0114_PHH_DMSO_48hr_0uM	3	3
PHH_CSA_48hr_7	PHH	CYCLOSPORINE A	CSA	20	7	48	48hr	5814	PURB	PHH:5	1.08632	3.20992e-05	0.000437322	86.0997	0.261258	4.15804	SP0114_PHH_CSA_48hr_20uM	SP0114_PHH_DMSO_48hr_0uM	3	3
PHH_CSA_48hr_7	PHH	CYCLOSPORINE A	CSA	20	7	48	48hr	80324	PUS1	PHH:5	0.579545	0.00751559	0.0402963	115.956	0.216807	2.67309	SP0114_PHH_CSA_48hr_20uM	SP0114_PHH_DMSO_48hr_0uM	3	3
PHH_CSA_48hr_7	PHH	CYCLOSPORINE A	CSA	20	7	48	48hr	83480	PUS3	PHH:5	-2.35409	0.000383934	0.00369854	8.20945	0.662959	-3.55089	SP0114_PHH_CSA_48hr_20uM	SP0114_PHH_DMSO_48hr_0uM	3	3
PHH_CSA_48hr_7	PHH	CYCLOSPORINE A	CSA	20	7	48	48hr	5817	PVR	PHH:2	0.337065	0.0075332	0.0403569	297.666	0.126133	2.67231	SP0114_PHH_CSA_48hr_20uM	SP0114_PHH_DMSO_48hr_0uM	3	3
PHH_CSA_48hr_7	PHH	CYCLOSPORINE A	CSA	20	7	48	48hr	170394	PWWP2B	PHH:1	2.10941	0.00331729	0.0211767	9.00251	0.718293	2.9367	SP0114_PHH_CSA_48hr_20uM	SP0114_PHH_DMSO_48hr_0uM	3	3
PHH_CSA_48hr_7	PHH	CYCLOSPORINE A	CSA	20	7	48	48hr	221749	PXDC1	PHH:4	0.534854	0.00706599	0.0384497	882.604	0.198556	2.69372	SP0114_PHH_CSA_48hr_20uM	SP0114_PHH_DMSO_48hr_0uM	3	3
PHH_CSA_48hr_7	PHH	CYCLOSPORINE A	CSA	20	7	48	48hr	11264	PXMP4	NA	-2.77619	0.00160585	0.0118955	3.56988	0.879977	-3.15484	SP0114_PHH_CSA_48hr_20uM	SP0114_PHH_DMSO_48hr_0uM	3	3
PHH_CSA_48hr_7	PHH	CYCLOSPORINE A	CSA	20	7	48	48hr	29108	PYCARD	PHH:2	-2.08236	2.98815e-06	5.61342e-05	26.2036	0.445745	-4.67163	SP0114_PHH_CSA_48hr_20uM	SP0114_PHH_DMSO_48hr_0uM	3	3
PHH_CSA_48hr_7	PHH	CYCLOSPORINE A	CSA	20	7	48	48hr	65263	PYCR3	PHH:173	-0.982614	0.000181251	0.0019551	32.8655	0.262464	-3.74381	SP0114_PHH_CSA_48hr_20uM	SP0114_PHH_DMSO_48hr_0uM	3	3
PHH_CSA_48hr_7	PHH	CYCLOSPORINE A	CSA	20	7	48	48hr	5836	PYGL	PHH:2	-0.858056	0.000503485	0.00461627	141.181	0.246646	-3.4789	SP0114_PHH_CSA_48hr_20uM	SP0114_PHH_DMSO_48hr_0uM	3	3
PHH_CSA_48hr_7	PHH	CYCLOSPORINE A	CSA	20	7	48	48hr	84795	PYROXD2	PHH:1	-1.51263	0.00151472	0.0113255	28.8724	0.476894	-3.17185	SP0114_PHH_CSA_48hr_20uM	SP0114_PHH_DMSO_48hr_0uM	3	3
PHH_CSA_48hr_7	PHH	CYCLOSPORINE A	CSA	20	7	48	48hr	5859	QARS1	PHH:4	-0.717477	0.00473859	0.0281957	51.4131	0.254038	-2.82429	SP0114_PHH_CSA_48hr_20uM	SP0114_PHH_DMSO_48hr_0uM	3	3
PHH_CSA_48hr_7	PHH	CYCLOSPORINE A	CSA	20	7	48	48hr	84074	QRICH2	NA	2.03209	0.00495072	0.0291327	21.4818	0.723105	2.81022	SP0114_PHH_CSA_48hr_20uM	SP0114_PHH_DMSO_48hr_0uM	3	3
PHH_CSA_48hr_7	PHH	CYCLOSPORINE A	CSA	20	7	48	48hr	55278	QRSL1	PHH:5	1.58454	0.00893545	0.0460747	7.47582	0.606054	2.61451	SP0114_PHH_CSA_48hr_20uM	SP0114_PHH_DMSO_48hr_0uM	3	3
PHH_CSA_48hr_7	PHH	CYCLOSPORINE A	CSA	20	7	48	48hr	5768	QSOX1	PHH:70	1.55494	9.45456e-06	0.000149879	35.6019	0.351059	4.42929	SP0114_PHH_CSA_48hr_20uM	SP0114_PHH_DMSO_48hr_0uM	3	3
PHH_CSA_48hr_7	PHH	CYCLOSPORINE A	CSA	20	7	48	48hr	27291	R3HCC1L	PHH:4	1.33837	0.000440838	0.0041621	34.1235	0.38083	3.51435	SP0114_PHH_CSA_48hr_20uM	SP0114_PHH_DMSO_48hr_0uM	3	3
PHH_CSA_48hr_7	PHH	CYCLOSPORINE A	CSA	20	7	48	48hr	80223	RAB11FIP1	PHH:4	-1.85493	2.70288e-05	0.000376256	16.0296	0.44195	-4.19716	SP0114_PHH_CSA_48hr_20uM	SP0114_PHH_DMSO_48hr_0uM	3	3
PHH_CSA_48hr_7	PHH	CYCLOSPORINE A	CSA	20	7	48	48hr	22841	RAB11FIP2	PHH:179	1.11028	0.000478307	0.00445439	38.6009	0.317893	3.49262	SP0114_PHH_CSA_48hr_20uM	SP0114_PHH_DMSO_48hr_0uM	3	3
PHH_CSA_48hr_7	PHH	CYCLOSPORINE A	CSA	20	7	48	48hr	26056	RAB11FIP5	PHH:85	-1.10952	0.00277888	0.0183533	18.1803	0.370929	-2.99119	SP0114_PHH_CSA_48hr_20uM	SP0114_PHH_DMSO_48hr_0uM	3	3
PHH_CSA_48hr_7	PHH	CYCLOSPORINE A	CSA	20	7	48	48hr	5872	RAB13	NA	-0.679572	0.00980992	0.0495845	102.472	0.263149	-2.58246	SP0114_PHH_CSA_48hr_20uM	SP0114_PHH_DMSO_48hr_0uM	3	3
PHH_CSA_48hr_7	PHH	CYCLOSPORINE A	CSA	20	7	48	48hr	64284	RAB17	PHH:11	-1.93948	6.36781e-07	1.42668e-05	30.8336	0.389476	-4.97971	SP0114_PHH_CSA_48hr_20uM	SP0114_PHH_DMSO_48hr_0uM	3	3
PHH_CSA_48hr_7	PHH	CYCLOSPORINE A	CSA	20	7	48	48hr	23011	RAB21	PHH:10	0.77322	1.62068e-06	3.36581e-05	283.101	0.16123	4.79575	SP0114_PHH_CSA_48hr_20uM	SP0114_PHH_DMSO_48hr_0uM	3	3
PHH_CSA_48hr_7	PHH	CYCLOSPORINE A	CSA	20	7	48	48hr	51715	RAB23	PHH:5	1.5582	0.00615905	0.0345281	8.75912	0.568855	2.73919	SP0114_PHH_CSA_48hr_20uM	SP0114_PHH_DMSO_48hr_0uM	3	3
PHH_CSA_48hr_7	PHH	CYCLOSPORINE A	CSA	20	7	48	48hr	9364	RAB28	PHH:36	0.938125	0.00714232	0.0388155	44.1826	0.348728	2.69013	SP0114_PHH_CSA_48hr_20uM	SP0114_PHH_DMSO_48hr_0uM	3	3
PHH_CSA_48hr_7	PHH	CYCLOSPORINE A	CSA	20	7	48	48hr	11031	RAB31	PHH:70	3.0018	0.00499323	0.029302	5.25521	1.06922	2.80747	SP0114_PHH_CSA_48hr_20uM	SP0114_PHH_DMSO_48hr_0uM	3	3
PHH_CSA_48hr_7	PHH	CYCLOSPORINE A	CSA	20	7	48	48hr	11021	RAB35	PHH:241	0.573764	9.1122e-06	0.000145352	338.992	0.129307	4.43723	SP0114_PHH_CSA_48hr_20uM	SP0114_PHH_DMSO_48hr_0uM	3	3
PHH_CSA_48hr_7	PHH	CYCLOSPORINE A	CSA	20	7	48	48hr	22930	RAB3GAP1	PHH:2	0.906361	0.000148456	0.00164524	48.5874	0.238916	3.79364	SP0114_PHH_CSA_48hr_20uM	SP0114_PHH_DMSO_48hr_0uM	3	3
PHH_CSA_48hr_7	PHH	CYCLOSPORINE A	CSA	20	7	48	48hr	339122	RAB43	NA	0.955039	2.01151e-06	4.03975e-05	58.5961	0.200965	4.75227	SP0114_PHH_CSA_48hr_20uM	SP0114_PHH_DMSO_48hr_0uM	3	3
PHH_CSA_48hr_7	PHH	CYCLOSPORINE A	CSA	20	7	48	48hr	5868	RAB5A	PHH:4	1.03324	2.07716e-08	6.49709e-07	181.266	0.184328	5.60545	SP0114_PHH_CSA_48hr_20uM	SP0114_PHH_DMSO_48hr_0uM	3	3
PHH_CSA_48hr_7	PHH	CYCLOSPORINE A	CSA	20	7	48	48hr	5870	RAB6A	PHH:1	0.579409	0.00111073	0.0088368	240.467	0.177686	3.26086	SP0114_PHH_CSA_48hr_20uM	SP0114_PHH_DMSO_48hr_0uM	3	3
PHH_CSA_48hr_7	PHH	CYCLOSPORINE A	CSA	20	7	48	48hr	7879	RAB7A	PHH:1	0.621835	0.00218218	0.0151474	294.758	0.202932	3.06425	SP0114_PHH_CSA_48hr_20uM	SP0114_PHH_DMSO_48hr_0uM	3	3
PHH_CSA_48hr_7	PHH	CYCLOSPORINE A	CSA	20	7	48	48hr	4218	RAB8A	NA	-0.404444	0.00849976	0.0444734	376.724	0.153691	-2.63155	SP0114_PHH_CSA_48hr_20uM	SP0114_PHH_DMSO_48hr_0uM	3	3
PHH_CSA_48hr_7	PHH	CYCLOSPORINE A	CSA	20	7	48	48hr	10244	RABEPK	PHH:1	-0.680505	0.00336115	0.0213926	58.5248	0.232047	-2.93262	SP0114_PHH_CSA_48hr_20uM	SP0114_PHH_DMSO_48hr_0uM	3	3
PHH_CSA_48hr_7	PHH	CYCLOSPORINE A	CSA	20	7	48	48hr	23132	RAD54L2	NA	1.3834	0.00159709	0.0118375	39.2322	0.438279	3.15644	SP0114_PHH_CSA_48hr_20uM	SP0114_PHH_DMSO_48hr_0uM	3	3
PHH_CSA_48hr_7	PHH	CYCLOSPORINE A	CSA	20	7	48	48hr	57148	RALGAPB	PHH:7	0.812326	0.00145102	0.0109451	81.4249	0.255103	3.18431	SP0114_PHH_CSA_48hr_20uM	SP0114_PHH_DMSO_48hr_0uM	3	3
PHH_CSA_48hr_7	PHH	CYCLOSPORINE A	CSA	20	7	48	48hr	83640	RAMAC	NA	0.859695	0.000231044	0.002405	113.674	0.23346	3.68241	SP0114_PHH_CSA_48hr_20uM	SP0114_PHH_DMSO_48hr_0uM	3	3
PHH_CSA_48hr_7	PHH	CYCLOSPORINE A	CSA	20	7	48	48hr	202151	RANBP3L	NA	-6.33691	3.79881e-05	0.00050995	2.89261	1.53832	-4.11939	SP0114_PHH_CSA_48hr_20uM	SP0114_PHH_DMSO_48hr_0uM	3	3
PHH_CSA_48hr_7	PHH	CYCLOSPORINE A	CSA	20	7	48	48hr	10048	RANBP9	PHH:4	0.637873	0.000718393	0.00620085	67.3689	0.188582	3.38246	SP0114_PHH_CSA_48hr_20uM	SP0114_PHH_DMSO_48hr_0uM	3	3
PHH_CSA_48hr_7	PHH	CYCLOSPORINE A	CSA	20	7	48	48hr	2889	RAPGEF1	PHH:319	0.987696	1.69459e-05	0.000250696	238.943	0.229604	4.30174	SP0114_PHH_CSA_48hr_20uM	SP0114_PHH_DMSO_48hr_0uM	3	3
PHH_CSA_48hr_7	PHH	CYCLOSPORINE A	CSA	20	7	48	48hr	11069	RAPGEF4	PHH:254	-2.46801	9.79899e-06	0.000154763	19.8504	0.558175	-4.42156	SP0114_PHH_CSA_48hr_20uM	SP0114_PHH_DMSO_48hr_0uM	3	3
PHH_CSA_48hr_7	PHH	CYCLOSPORINE A	CSA	20	7	48	48hr	65059	RAPH1	PHH:284	0.797884	0.0016435	0.0121248	190.286	0.253451	3.14807	SP0114_PHH_CSA_48hr_20uM	SP0114_PHH_DMSO_48hr_0uM	3	3
PHH_CSA_48hr_7	PHH	CYCLOSPORINE A	CSA	20	7	48	48hr	5913	RAPSN	NA	5.11974	0.00098226	0.00799876	4.65927	1.55353	3.29556	SP0114_PHH_CSA_48hr_20uM	SP0114_PHH_DMSO_48hr_0uM	3	3
PHH_CSA_48hr_7	PHH	CYCLOSPORINE A	CSA	20	7	48	48hr	51655	RASD1	PHH:1	1.00712	1.18161e-05	0.000182344	87.6094	0.229885	4.38095	SP0114_PHH_CSA_48hr_20uM	SP0114_PHH_DMSO_48hr_0uM	3	3
PHH_CSA_48hr_7	PHH	CYCLOSPORINE A	CSA	20	7	48	48hr	158158	RASEF	PHH:17	1.44176	0.00730915	0.039454	12.4404	0.537484	2.68242	SP0114_PHH_CSA_48hr_20uM	SP0114_PHH_DMSO_48hr_0uM	3	3
PHH_CSA_48hr_7	PHH	CYCLOSPORINE A	CSA	20	7	48	48hr	153020	RASGEF1B	PHH:1	1.89777	2.13696e-08	6.66784e-07	33.1022	0.338855	5.60053	SP0114_PHH_CSA_48hr_20uM	SP0114_PHH_DMSO_48hr_0uM	3	3
PHH_CSA_48hr_7	PHH	CYCLOSPORINE A	CSA	20	7	48	48hr	11186	RASSF1	PHH:19	1.50121	2.11422e-17	2.29214e-15	140.786	0.176876	8.48734	SP0114_PHH_CSA_48hr_20uM	SP0114_PHH_DMSO_48hr_0uM	3	3
PHH_CSA_48hr_7	PHH	CYCLOSPORINE A	CSA	20	7	48	48hr	83937	RASSF4	PHH:2	-2.79838	3.9008e-19	5.19822e-17	58.354	0.313027	-8.93974	SP0114_PHH_CSA_48hr_20uM	SP0114_PHH_DMSO_48hr_0uM	3	3
PHH_CSA_48hr_7	PHH	CYCLOSPORINE A	CSA	20	7	48	48hr	5928	RBBP4	PHH:1	0.7916	0.0044405	0.0267425	76.7892	0.278238	2.84505	SP0114_PHH_CSA_48hr_20uM	SP0114_PHH_DMSO_48hr_0uM	3	3
PHH_CSA_48hr_7	PHH	CYCLOSPORINE A	CSA	20	7	48	48hr	5929	RBBP5	PHH:10	0.773813	0.00426162	0.0259367	67.5087	0.270742	2.85812	SP0114_PHH_CSA_48hr_20uM	SP0114_PHH_DMSO_48hr_0uM	3	3
PHH_CSA_48hr_7	PHH	CYCLOSPORINE A	CSA	20	7	48	48hr	5930	RBBP6	PHH:151	0.600876	0.0066455	0.036629	202.838	0.22139	2.71411	SP0114_PHH_CSA_48hr_20uM	SP0114_PHH_DMSO_48hr_0uM	3	3
PHH_CSA_48hr_7	PHH	CYCLOSPORINE A	CSA	20	7	48	48hr	10616	RBCK1	PHH:16	1.52616	1.18733e-12	7.30264e-11	340.901	0.214746	7.10684	SP0114_PHH_CSA_48hr_20uM	SP0114_PHH_DMSO_48hr_0uM	3	3
PHH_CSA_48hr_7	PHH	CYCLOSPORINE A	CSA	20	7	48	48hr	8241	RBM10	PHH:226	1.7951	0.00374363	0.0233052	10.5896	0.619214	2.89899	SP0114_PHH_CSA_48hr_20uM	SP0114_PHH_DMSO_48hr_0uM	3	3
PHH_CSA_48hr_7	PHH	CYCLOSPORINE A	CSA	20	7	48	48hr	29890	RBM15B	PHH:7	5.68018	0.00141639	0.0107472	0.765187	1.7799	3.19129	SP0114_PHH_CSA_48hr_20uM	SP0114_PHH_DMSO_48hr_0uM	3	3
PHH_CSA_48hr_7	PHH	CYCLOSPORINE A	CSA	20	7	48	48hr	9904	RBM19	PHH:4	0.842562	0.00179264	0.0130451	52.2794	0.269827	3.1226	SP0114_PHH_CSA_48hr_20uM	SP0114_PHH_DMSO_48hr_0uM	3	3
PHH_CSA_48hr_7	PHH	CYCLOSPORINE A	CSA	20	7	48	48hr	221662	RBM24	PHH:4	1.17718	0.00915526	0.0469422	11.6428	0.451683	2.6062	SP0114_PHH_CSA_48hr_20uM	SP0114_PHH_DMSO_48hr_0uM	3	3
PHH_CSA_48hr_7	PHH	CYCLOSPORINE A	CSA	20	7	48	48hr	155435	RBM33	PHH:4	0.976242	0.00291652	0.0190362	150.963	0.327994	2.9764	SP0114_PHH_CSA_48hr_20uM	SP0114_PHH_DMSO_48hr_0uM	3	3
PHH_CSA_48hr_7	PHH	CYCLOSPORINE A	CSA	20	7	48	48hr	5950	RBP4	NA	-0.979419	0.00241249	0.016399	1899.27	0.322803	-3.03411	SP0114_PHH_CSA_48hr_20uM	SP0114_PHH_DMSO_48hr_0uM	3	3
PHH_CSA_48hr_7	PHH	CYCLOSPORINE A	CSA	20	7	48	48hr	83758	RBP5	PHH:11	-3.38379	5.60524e-27	1.62973e-24	81.1279	0.314621	-10.7551	SP0114_PHH_CSA_48hr_20uM	SP0114_PHH_DMSO_48hr_0uM	3	3
PHH_CSA_48hr_7	PHH	CYCLOSPORINE A	CSA	20	7	48	48hr	348093	RBPMS2	PHH:2	-1.34886	3.89647e-06	7.10078e-05	47.3142	0.292161	-4.61683	SP0114_PHH_CSA_48hr_20uM	SP0114_PHH_DMSO_48hr_0uM	3	3
PHH_CSA_48hr_7	PHH	CYCLOSPORINE A	CSA	20	7	48	48hr	54542	RC3H2	PHH:4	0.49391	0.00746087	0.0401038	221.312	0.184602	2.67554	SP0114_PHH_CSA_48hr_20uM	SP0114_PHH_DMSO_48hr_0uM	3	3
PHH_CSA_48hr_7	PHH	CYCLOSPORINE A	CSA	20	7	48	48hr	1102	RCBTB2	PHH:364	-5.18436	0.00135002	0.0103171	2.13007	1.61752	-3.20513	SP0114_PHH_CSA_48hr_20uM	SP0114_PHH_DMSO_48hr_0uM	3	3
PHH_CSA_48hr_7	PHH	CYCLOSPORINE A	CSA	20	7	48	48hr	1104	RCC1	PHH:129	0.841689	0.000791266	0.00672602	167.031	0.250814	3.35583	SP0114_PHH_CSA_48hr_20uM	SP0114_PHH_DMSO_48hr_0uM	3	3
PHH_CSA_48hr_7	PHH	CYCLOSPORINE A	CSA	20	7	48	48hr	81554	RCC1L	NA	-0.708132	0.000497948	0.00459105	99.7279	0.203378	-3.48186	SP0114_PHH_CSA_48hr_20uM	SP0114_PHH_DMSO_48hr_0uM	3	3
PHH_CSA_48hr_7	PHH	CYCLOSPORINE A	CSA	20	7	48	48hr	8608	RDH16	PHH:382	-1.43213	3.41413e-07	8.16393e-06	63.9393	0.280864	-5.09902	SP0114_PHH_CSA_48hr_20uM	SP0114_PHH_DMSO_48hr_0uM	3	3
PHH_CSA_48hr_7	PHH	CYCLOSPORINE A	CSA	20	7	48	48hr	8434	RECK	PHH:21	-2.45971	0.000482179	0.00447642	7.00946	0.704693	-3.49047	SP0114_PHH_CSA_48hr_20uM	SP0114_PHH_DMSO_48hr_0uM	3	3
PHH_CSA_48hr_7	PHH	CYCLOSPORINE A	CSA	20	7	48	48hr	92840	REEP6	PHH:80	-2.47477	4.6316e-07	1.07147e-05	28.0491	0.490931	-5.04098	SP0114_PHH_CSA_48hr_20uM	SP0114_PHH_DMSO_48hr_0uM	3	3
PHH_CSA_48hr_7	PHH	CYCLOSPORINE A	CSA	20	7	48	48hr	57109	REXO4	PHH:8	0.713633	0.00846758	0.0443628	54.888	0.271051	2.63283	SP0114_PHH_CSA_48hr_20uM	SP0114_PHH_DMSO_48hr_0uM	3	3
PHH_CSA_48hr_7	PHH	CYCLOSPORINE A	CSA	20	7	48	48hr	5993	RFX5	PHH:4	-1.72382	2.18516e-08	6.79487e-07	56.6987	0.308009	-5.59666	SP0114_PHH_CSA_48hr_20uM	SP0114_PHH_DMSO_48hr_0uM	3	3
PHH_CSA_48hr_7	PHH	CYCLOSPORINE A	CSA	20	7	48	48hr	9104	RGN	PHH:11	-1.36003	0.00021959	0.00231012	24.2375	0.36804	-3.69534	SP0114_PHH_CSA_48hr_20uM	SP0114_PHH_DMSO_48hr_0uM	3	3
PHH_CSA_48hr_7	PHH	CYCLOSPORINE A	CSA	20	7	48	48hr	400966	RGPD1	NA	1.04135	0.00956117	0.0486153	35.9906	0.401863	2.59131	SP0114_PHH_CSA_48hr_20uM	SP0114_PHH_DMSO_48hr_0uM	3	3
PHH_CSA_48hr_7	PHH	CYCLOSPORINE A	CSA	20	7	48	48hr	729540	RGPD6	NA	0.879636	0.000841603	0.00705083	98.7243	0.263464	3.33874	SP0114_PHH_CSA_48hr_20uM	SP0114_PHH_DMSO_48hr_0uM	3	3
PHH_CSA_48hr_7	PHH	CYCLOSPORINE A	CSA	20	7	48	48hr	6004	RGS16	PHH:57	4.85556	0.000865792	0.0072251	2.56571	1.45775	3.33086	SP0114_PHH_CSA_48hr_20uM	SP0114_PHH_DMSO_48hr_0uM	3	3
PHH_CSA_48hr_7	PHH	CYCLOSPORINE A	CSA	20	7	48	48hr	5997	RGS2	PHH:1	3.81642	4.23911e-08	1.23815e-06	16.0257	0.696353	5.48059	SP0114_PHH_CSA_48hr_20uM	SP0114_PHH_DMSO_48hr_0uM	3	3
PHH_CSA_48hr_7	PHH	CYCLOSPORINE A	CSA	20	7	48	48hr	5998	RGS3	PHH:25	-1.61168	1.73307e-06	3.57598e-05	36.0175	0.33701	-4.78229	SP0114_PHH_CSA_48hr_20uM	SP0114_PHH_DMSO_48hr_0uM	3	3
PHH_CSA_48hr_7	PHH	CYCLOSPORINE A	CSA	20	7	48	48hr	25807	RHBDD3	PHH:2	1.16336	0.00281383	0.0185412	23.5215	0.389427	2.98738	SP0114_PHH_CSA_48hr_20uM	SP0114_PHH_DMSO_48hr_0uM	3	3
PHH_CSA_48hr_7	PHH	CYCLOSPORINE A	CSA	20	7	48	48hr	79651	RHBDF2	PHH:387	-1.10551	0.00838945	0.0440765	22.3806	0.419393	-2.63598	SP0114_PHH_CSA_48hr_20uM	SP0114_PHH_DMSO_48hr_0uM	3	3
PHH_CSA_48hr_7	PHH	CYCLOSPORINE A	CSA	20	7	48	48hr	51458	RHCG	PHH:2	2.05969	0.00124137	0.00963642	10.3632	0.637834	3.2292	SP0114_PHH_CSA_48hr_20uM	SP0114_PHH_DMSO_48hr_0uM	3	3
PHH_CSA_48hr_7	PHH	CYCLOSPORINE A	CSA	20	7	48	48hr	6009	RHEB	PHH:4	1.26263	2.13839e-12	1.27834e-10	504.579	0.17973	7.02515	SP0114_PHH_CSA_48hr_20uM	SP0114_PHH_DMSO_48hr_0uM	3	3
PHH_CSA_48hr_7	PHH	CYCLOSPORINE A	CSA	20	7	48	48hr	54509	RHOF	PHH:11	1.41208	0.00142717	0.0108162	26.3435	0.442784	3.1891	SP0114_PHH_CSA_48hr_20uM	SP0114_PHH_DMSO_48hr_0uM	3	3
PHH_CSA_48hr_7	PHH	CYCLOSPORINE A	CSA	20	7	48	48hr	85415	RHPN2	PHH:4	0.726839	0.00525608	0.0304533	35.0631	0.260431	2.79091	SP0114_PHH_CSA_48hr_20uM	SP0114_PHH_DMSO_48hr_0uM	3	3
PHH_CSA_48hr_7	PHH	CYCLOSPORINE A	CSA	20	7	48	48hr	253260	RICTOR	PHH:210	1.5462	2.50154e-11	1.30621e-09	257.036	0.231701	6.67328	SP0114_PHH_CSA_48hr_20uM	SP0114_PHH_DMSO_48hr_0uM	3	3
PHH_CSA_48hr_7	PHH	CYCLOSPORINE A	CSA	20	7	48	48hr	10247	RIDA	PHH:23	-1.15139	6.63488e-06	0.00011152	111.763	0.255576	-4.50508	SP0114_PHH_CSA_48hr_20uM	SP0114_PHH_DMSO_48hr_0uM	3	3
PHH_CSA_48hr_7	PHH	CYCLOSPORINE A	CSA	20	7	48	48hr	83732	RIOK1	PHH:8	0.919302	2.58845e-05	0.000362298	140.518	0.21852	4.20695	SP0114_PHH_CSA_48hr_20uM	SP0114_PHH_DMSO_48hr_0uM	3	3
PHH_CSA_48hr_7	PHH	CYCLOSPORINE A	CSA	20	7	48	48hr	55781	RIOK2	PHH:10	1.12881	0.000293993	0.00294985	30.3406	0.311781	3.62054	SP0114_PHH_CSA_48hr_20uM	SP0114_PHH_DMSO_48hr_0uM	3	3
PHH_CSA_48hr_7	PHH	CYCLOSPORINE A	CSA	20	7	48	48hr	8780	RIOK3	PHH:1	1.33935	6.19391e-14	4.55395e-12	170.88	0.178487	7.50392	SP0114_PHH_CSA_48hr_20uM	SP0114_PHH_DMSO_48hr_0uM	3	3
PHH_CSA_48hr_7	PHH	CYCLOSPORINE A	CSA	20	7	48	48hr	6016	RIT1	PHH:4	1.49723	1.34182e-08	4.3679e-07	41.4045	0.263566	5.68065	SP0114_PHH_CSA_48hr_20uM	SP0114_PHH_DMSO_48hr_0uM	3	3
PHH_CSA_48hr_7	PHH	CYCLOSPORINE A	CSA	20	7	48	48hr	84934	RITA1	NA	-0.876014	0.00169011	0.0124048	78.0797	0.278995	-3.13989	SP0114_PHH_CSA_48hr_20uM	SP0114_PHH_DMSO_48hr_0uM	3	3
PHH_CSA_48hr_7	PHH	CYCLOSPORINE A	CSA	20	7	48	48hr	51132	RLIM	PHH:10	0.92094	4.50824e-07	1.04862e-05	141.336	0.182504	5.04614	SP0114_PHH_CSA_48hr_20uM	SP0114_PHH_DMSO_48hr_0uM	3	3
PHH_CSA_48hr_7	PHH	CYCLOSPORINE A	CSA	20	7	48	48hr	6041	RNASEL	PHH:3	1.17455	0.00910606	0.0467284	14.8974	0.450356	2.60805	SP0114_PHH_CSA_48hr_20uM	SP0114_PHH_DMSO_48hr_0uM	3	3
PHH_CSA_48hr_7	PHH	CYCLOSPORINE A	CSA	20	7	48	48hr	55905	RNF114	PHH:19	0.841561	2.94818e-06	5.56285e-05	139.959	0.180036	4.6744	SP0114_PHH_CSA_48hr_20uM	SP0114_PHH_DMSO_48hr_0uM	3	3
PHH_CSA_48hr_7	PHH	CYCLOSPORINE A	CSA	20	7	48	48hr	79589	RNF128	PHH:79	-1.40968	3.75185e-08	1.10849e-06	302.166	0.256206	-5.50215	SP0114_PHH_CSA_48hr_20uM	SP0114_PHH_DMSO_48hr_0uM	3	3
PHH_CSA_48hr_7	PHH	CYCLOSPORINE A	CSA	20	7	48	48hr	284996	RNF149	PHH:4	0.594421	8.44948e-05	0.00101307	166.542	0.151203	3.93128	SP0114_PHH_CSA_48hr_20uM	SP0114_PHH_DMSO_48hr_0uM	3	3
PHH_CSA_48hr_7	PHH	CYCLOSPORINE A	CSA	20	7	48	48hr	220441	RNF152	PHH:2	-0.524682	0.00107606	0.00862533	197.782	0.160461	-3.26985	SP0114_PHH_CSA_48hr_20uM	SP0114_PHH_DMSO_48hr_0uM	3	3
PHH_CSA_48hr_7	PHH	CYCLOSPORINE A	CSA	20	7	48	48hr	114804	RNF157	PHH:2	-3.50425	0.00179387	0.0130466	3.54062	1.1223	-3.12239	SP0114_PHH_CSA_48hr_20uM	SP0114_PHH_DMSO_48hr_0uM	3	3
PHH_CSA_48hr_7	PHH	CYCLOSPORINE A	CSA	20	7	48	48hr	26001	RNF167	NA	-0.584821	0.000119411	0.00137006	767.994	0.152007	-3.84733	SP0114_PHH_CSA_48hr_20uM	SP0114_PHH_DMSO_48hr_0uM	3	3
PHH_CSA_48hr_7	PHH	CYCLOSPORINE A	CSA	20	7	48	48hr	165918	RNF168	PHH:4	1.28627	0.00097865	0.00797444	31.3972	0.390183	3.29659	SP0114_PHH_CSA_48hr_20uM	SP0114_PHH_DMSO_48hr_0uM	3	3
PHH_CSA_48hr_7	PHH	CYCLOSPORINE A	CSA	20	7	48	48hr	91445	RNF185	NA	0.771616	0.00145027	0.0109451	52.3805	0.242307	3.18445	SP0114_PHH_CSA_48hr_20uM	SP0114_PHH_DMSO_48hr_0uM	3	3
PHH_CSA_48hr_7	PHH	CYCLOSPORINE A	CSA	20	7	48	48hr	149603	RNF187	PHH:15	1.05705	0.00122109	0.00952767	44.3746	0.326865	3.23391	SP0114_PHH_CSA_48hr_20uM	SP0114_PHH_DMSO_48hr_0uM	3	3
PHH_CSA_48hr_7	PHH	CYCLOSPORINE A	CSA	20	7	48	48hr	127544	RNF19B	PHH:4	0.913861	1.69032e-05	0.000250571	86.15	0.212412	4.3023	SP0114_PHH_CSA_48hr_20uM	SP0114_PHH_DMSO_48hr_0uM	3	3
PHH_CSA_48hr_7	PHH	CYCLOSPORINE A	CSA	20	7	48	48hr	55182	RNF220	PHH:54	1.03373	8.58947e-06	0.000138569	183.282	0.232303	4.44994	SP0114_PHH_CSA_48hr_20uM	SP0114_PHH_DMSO_48hr_0uM	3	3
PHH_CSA_48hr_7	PHH	CYCLOSPORINE A	CSA	20	7	48	48hr	284023	RNF227	NA	2.55317	0.00546034	0.0314517	3.81841	0.91889	2.77854	SP0114_PHH_CSA_48hr_20uM	SP0114_PHH_DMSO_48hr_0uM	3	3
PHH_CSA_48hr_7	PHH	CYCLOSPORINE A	CSA	20	7	48	48hr	9810	RNF40	NA	1.16342	0.00743687	0.0400084	24.4864	0.434661	2.67662	SP0114_PHH_CSA_48hr_20uM	SP0114_PHH_DMSO_48hr_0uM	3	3
PHH_CSA_48hr_7	PHH	CYCLOSPORINE A	CSA	20	7	48	48hr	54894	RNF43	PHH:1	-1.72161	3.19512e-06	5.94116e-05	39.7636	0.369613	-4.65786	SP0114_PHH_CSA_48hr_20uM	SP0114_PHH_DMSO_48hr_0uM	3	3
PHH_CSA_48hr_7	PHH	CYCLOSPORINE A	CSA	20	7	48	48hr	6049	RNF6	PHH:189	0.799642	0.000120716	0.00138256	131.212	0.207987	3.84467	SP0114_PHH_CSA_48hr_20uM	SP0114_PHH_DMSO_48hr_0uM	3	3
PHH_CSA_48hr_7	PHH	CYCLOSPORINE A	CSA	20	7	48	48hr	6091	ROBO1	PHH:21	0.7674	0.00407525	0.0250046	72.9467	0.267175	2.87228	SP0114_PHH_CSA_48hr_20uM	SP0114_PHH_DMSO_48hr_0uM	3	3
PHH_CSA_48hr_7	PHH	CYCLOSPORINE A	CSA	20	7	48	48hr	9475	ROCK2	PHH:7	0.645096	0.000187146	0.00200515	683.52	0.172681	3.73576	SP0114_PHH_CSA_48hr_20uM	SP0114_PHH_DMSO_48hr_0uM	3	3
PHH_CSA_48hr_7	PHH	CYCLOSPORINE A	CSA	20	7	48	48hr	6100	RP9	PHH:88	0.932331	0.000438305	0.0041443	48.4848	0.265177	3.51588	SP0114_PHH_CSA_48hr_20uM	SP0114_PHH_DMSO_48hr_0uM	3	3
PHH_CSA_48hr_7	PHH	CYCLOSPORINE A	CSA	20	7	48	48hr	84268	RPAIN	PHH:1	0.995499	0.000751932	0.00642154	36.4844	0.295408	3.36991	SP0114_PHH_CSA_48hr_20uM	SP0114_PHH_DMSO_48hr_0uM	3	3
PHH_CSA_48hr_7	PHH	CYCLOSPORINE A	CSA	20	7	48	48hr	80135	RPF1	PHH:8	0.73835	5.87938e-09	1.99509e-07	267.262	0.126861	5.82015	SP0114_PHH_CSA_48hr_20uM	SP0114_PHH_DMSO_48hr_0uM	3	3
PHH_CSA_48hr_7	PHH	CYCLOSPORINE A	CSA	20	7	48	48hr	6144	RPL21	NA	0.647097	0.00969878	0.0491198	187.354	0.250194	2.58639	SP0114_PHH_CSA_48hr_20uM	SP0114_PHH_DMSO_48hr_0uM	3	3
PHH_CSA_48hr_7	PHH	CYCLOSPORINE A	CSA	20	7	48	48hr	200916	RPL22L1	PHH:1	-0.836236	7.74257e-06	0.000126502	274.802	0.186986	-4.47218	SP0114_PHH_CSA_48hr_20uM	SP0114_PHH_DMSO_48hr_0uM	3	3
PHH_CSA_48hr_7	PHH	CYCLOSPORINE A	CSA	20	7	48	48hr	6154	RPL26	NA	0.517308	0.00497415	0.0292436	1842.79	0.18418	2.8087	SP0114_PHH_CSA_48hr_20uM	SP0114_PHH_DMSO_48hr_0uM	3	3
PHH_CSA_48hr_7	PHH	CYCLOSPORINE A	CSA	20	7	48	48hr	6129	RPL7	NA	-1.08623	0.00230006	0.0158197	29.1512	0.35632	-3.04847	SP0114_PHH_CSA_48hr_20uM	SP0114_PHH_DMSO_48hr_0uM	3	3
PHH_CSA_48hr_7	PHH	CYCLOSPORINE A	CSA	20	7	48	48hr	6184	RPN1	PHH:13	0.829415	8.35972e-06	0.000135115	999.744	0.186144	4.45576	SP0114_PHH_CSA_48hr_20uM	SP0114_PHH_DMSO_48hr_0uM	3	3
PHH_CSA_48hr_7	PHH	CYCLOSPORINE A	CSA	20	7	48	48hr	10556	RPP30	NA	0.59639	0.000368964	0.00358083	147.897	0.167462	3.56134	SP0114_PHH_CSA_48hr_20uM	SP0114_PHH_DMSO_48hr_0uM	3	3
PHH_CSA_48hr_7	PHH	CYCLOSPORINE A	CSA	20	7	48	48hr	55197	RPRD1A	PHH:140	0.540661	0.00144094	0.0108991	155.156	0.169682	3.18632	SP0114_PHH_CSA_48hr_20uM	SP0114_PHH_DMSO_48hr_0uM	3	3
PHH_CSA_48hr_7	PHH	CYCLOSPORINE A	CSA	20	7	48	48hr	58490	RPRD1B	PHH:208	0.773479	0.00110254	0.00879349	105.442	0.237048	3.26296	SP0114_PHH_CSA_48hr_20uM	SP0114_PHH_DMSO_48hr_0uM	3	3
PHH_CSA_48hr_7	PHH	CYCLOSPORINE A	CSA	20	7	48	48hr	27330	RPS6KA6	NA	1.68759	0.00580824	0.0330097	17.1384	0.611798	2.75841	SP0114_PHH_CSA_48hr_20uM	SP0114_PHH_DMSO_48hr_0uM	3	3
PHH_CSA_48hr_7	PHH	CYCLOSPORINE A	CSA	20	7	48	48hr	6202	RPS8	NA	0.563083	0.00113098	0.00896443	688.168	0.172951	3.25574	SP0114_PHH_CSA_48hr_20uM	SP0114_PHH_DMSO_48hr_0uM	3	3
PHH_CSA_48hr_7	PHH	CYCLOSPORINE A	CSA	20	7	48	48hr	64121	RRAGC	PHH:4	1.62219	1.40795e-08	4.57156e-07	61.7324	0.285978	5.67242	SP0114_PHH_CSA_48hr_20uM	SP0114_PHH_DMSO_48hr_0uM	3	3
PHH_CSA_48hr_7	PHH	CYCLOSPORINE A	CSA	20	7	48	48hr	58528	RRAGD	PHH:17	0.810649	0.00279034	0.0184194	83.5581	0.271126	2.98994	SP0114_PHH_CSA_48hr_20uM	SP0114_PHH_DMSO_48hr_0uM	3	3
PHH_CSA_48hr_7	PHH	CYCLOSPORINE A	CSA	20	7	48	48hr	54700	RRN3	PHH:4	0.760822	0.0014818	0.0111268	124.944	0.239386	3.17822	SP0114_PHH_CSA_48hr_20uM	SP0114_PHH_DMSO_48hr_0uM	3	3
PHH_CSA_48hr_7	PHH	CYCLOSPORINE A	CSA	20	7	48	48hr	8568	RRP1	PHH:42	0.745851	0.00692997	0.0378383	82.0952	0.276222	2.70019	SP0114_PHH_CSA_48hr_20uM	SP0114_PHH_DMSO_48hr_0uM	3	3
PHH_CSA_48hr_7	PHH	CYCLOSPORINE A	CSA	20	7	48	48hr	54665	RSBN1	PHH:7	1.19267	0.00105339	0.00850756	20.9837	0.364079	3.27587	SP0114_PHH_CSA_48hr_20uM	SP0114_PHH_DMSO_48hr_0uM	3	3
PHH_CSA_48hr_7	PHH	CYCLOSPORINE A	CSA	20	7	48	48hr	51187	RSL24D1	PHH:127	0.767808	0.00353043	0.0222548	78.8921	0.263189	2.91733	SP0114_PHH_CSA_48hr_20uM	SP0114_PHH_DMSO_48hr_0uM	3	3
PHH_CSA_48hr_7	PHH	CYCLOSPORINE A	CSA	20	7	48	48hr	65117	RSRC2	PHH:4	1.21201	9.28075e-11	4.36502e-09	86.077	0.187089	6.47823	SP0114_PHH_CSA_48hr_20uM	SP0114_PHH_DMSO_48hr_0uM	3	3
PHH_CSA_48hr_7	PHH	CYCLOSPORINE A	CSA	20	7	48	48hr	57035	RSRP1	PHH:273	1.21157	0.00354231	0.0223015	149.197	0.415449	2.91628	SP0114_PHH_CSA_48hr_20uM	SP0114_PHH_DMSO_48hr_0uM	3	3
PHH_CSA_48hr_7	PHH	CYCLOSPORINE A	CSA	20	7	48	48hr	6242	RTKN	PHH:4	-0.672364	3.96071e-07	9.33137e-06	190.047	0.132594	-5.07084	SP0114_PHH_CSA_48hr_20uM	SP0114_PHH_DMSO_48hr_0uM	3	3
PHH_CSA_48hr_7	PHH	CYCLOSPORINE A	CSA	20	7	48	48hr	79680	RTL10	PHH:5	-5.1494	0.000580948	0.00521549	3.00155	1.49676	-3.44036	SP0114_PHH_CSA_48hr_20uM	SP0114_PHH_DMSO_48hr_0uM	3	3
PHH_CSA_48hr_7	PHH	CYCLOSPORINE A	CSA	20	7	48	48hr	8933	RTL8C	PHH:198	-0.667363	0.00792445	0.0419957	80.8463	0.251335	-2.65527	SP0114_PHH_CSA_48hr_20uM	SP0114_PHH_DMSO_48hr_0uM	3	3
PHH_CSA_48hr_7	PHH	CYCLOSPORINE A	CSA	20	7	48	48hr	6253	RTN2	PHH:1	1.35283	0.00971618	0.0491884	14.0205	0.523183	2.58577	SP0114_PHH_CSA_48hr_20uM	SP0114_PHH_DMSO_48hr_0uM	3	3
PHH_CSA_48hr_7	PHH	CYCLOSPORINE A	CSA	20	7	48	48hr	65078	RTN4R	PHH:16	5.88632	0.000107905	0.00125153	2.20427	1.52019	3.87209	SP0114_PHH_CSA_48hr_20uM	SP0114_PHH_DMSO_48hr_0uM	3	3
PHH_CSA_48hr_7	PHH	CYCLOSPORINE A	CSA	20	7	48	48hr	83597	RTP3	PHH:353	1.42634	1.03627e-10	4.80325e-09	467.691	0.220742	6.46156	SP0114_PHH_CSA_48hr_20uM	SP0114_PHH_DMSO_48hr_0uM	3	3
PHH_CSA_48hr_7	PHH	CYCLOSPORINE A	CSA	20	7	48	48hr	22902	RUFY3	PHH:373	0.895562	0.0056522	0.0323491	71.7157	0.323623	2.7673	SP0114_PHH_CSA_48hr_20uM	SP0114_PHH_DMSO_48hr_0uM	3	3
PHH_CSA_48hr_7	PHH	CYCLOSPORINE A	CSA	20	7	48	48hr	146923	RUNDC1	PHH:5	0.95848	0.000371277	0.0035983	120.917	0.269258	3.5597	SP0114_PHH_CSA_48hr_20uM	SP0114_PHH_DMSO_48hr_0uM	3	3
PHH_CSA_48hr_7	PHH	CYCLOSPORINE A	CSA	20	7	48	48hr	10856	RUVBL2	PHH:1	-1.64397	0.00212649	0.014882	13.3155	0.535151	-3.07197	SP0114_PHH_CSA_48hr_20uM	SP0114_PHH_DMSO_48hr_0uM	3	3
PHH_CSA_48hr_7	PHH	CYCLOSPORINE A	CSA	20	7	48	48hr	10069	RWDD2B	PHH:33	-0.951297	0.000296717	0.00297484	88.6079	0.262924	-3.61815	SP0114_PHH_CSA_48hr_20uM	SP0114_PHH_DMSO_48hr_0uM	3	3
PHH_CSA_48hr_7	PHH	CYCLOSPORINE A	CSA	20	7	48	48hr	201965	RWDD4	NA	-0.661771	0.00948719	0.0483083	92.067	0.255118	-2.59398	SP0114_PHH_CSA_48hr_20uM	SP0114_PHH_DMSO_48hr_0uM	3	3
PHH_CSA_48hr_7	PHH	CYCLOSPORINE A	CSA	20	7	48	48hr	6256	RXRA	PHH:218	-0.99313	0.00108454	0.00868242	38.6752	0.30393	-3.26762	SP0114_PHH_CSA_48hr_20uM	SP0114_PHH_DMSO_48hr_0uM	3	3
PHH_CSA_48hr_7	PHH	CYCLOSPORINE A	CSA	20	7	48	48hr	23429	RYBP	PHH:4	1.47729	5.34539e-06	9.29125e-05	34	0.324626	4.55075	SP0114_PHH_CSA_48hr_20uM	SP0114_PHH_DMSO_48hr_0uM	3	3
PHH_CSA_48hr_7	PHH	CYCLOSPORINE A	CSA	20	7	48	48hr	6277	S100A6	PHH:25	0.752142	0.00296417	0.0192882	1803.77	0.253125	2.97143	SP0114_PHH_CSA_48hr_20uM	SP0114_PHH_DMSO_48hr_0uM	3	3
PHH_CSA_48hr_7	PHH	CYCLOSPORINE A	CSA	20	7	48	48hr	6286	S100P	PHH:1	4.00911	3.12831e-76	1.33401e-72	375.345	0.216971	18.4776	SP0114_PHH_CSA_48hr_20uM	SP0114_PHH_DMSO_48hr_0uM	3	3
PHH_CSA_48hr_7	PHH	CYCLOSPORINE A	CSA	20	7	48	48hr	6288	SAA1	NA	-1.13727	0.0021283	0.0148865	636.045	0.370239	-3.07172	SP0114_PHH_CSA_48hr_20uM	SP0114_PHH_DMSO_48hr_0uM	3	3
PHH_CSA_48hr_7	PHH	CYCLOSPORINE A	CSA	20	7	48	48hr	6289	SAA2	NA	-0.826008	0.00147966	0.0111226	1319.39	0.259862	-3.17864	SP0114_PHH_CSA_48hr_20uM	SP0114_PHH_DMSO_48hr_0uM	3	3
PHH_CSA_48hr_7	PHH	CYCLOSPORINE A	CSA	20	7	48	48hr	100528017	SAA2-SAA4	NA	-3.34986	5.00958e-22	9.85963e-20	1071.76	0.347206	-9.64806	SP0114_PHH_CSA_48hr_20uM	SP0114_PHH_DMSO_48hr_0uM	3	3
PHH_CSA_48hr_7	PHH	CYCLOSPORINE A	CSA	20	7	48	48hr	6291	SAA4	NA	-3.07103	6.27183e-05	0.000781262	34.4643	0.767307	-4.00234	SP0114_PHH_CSA_48hr_20uM	SP0114_PHH_DMSO_48hr_0uM	3	3
PHH_CSA_48hr_7	PHH	CYCLOSPORINE A	CSA	20	7	48	48hr	10055	SAE1	NA	-0.924396	0.0050398	0.0294671	42.0653	0.329614	-2.80448	SP0114_PHH_CSA_48hr_20uM	SP0114_PHH_DMSO_48hr_0uM	3	3
PHH_CSA_48hr_7	PHH	CYCLOSPORINE A	CSA	20	7	48	48hr	6294	SAFB	PHH:87	0.804034	0.0018202	0.0131782	153.468	0.25786	3.1181	SP0114_PHH_CSA_48hr_20uM	SP0114_PHH_DMSO_48hr_0uM	3	3
PHH_CSA_48hr_7	PHH	CYCLOSPORINE A	CSA	20	7	48	48hr	9667	SAFB2	PHH:87	1.2213	0.00142486	0.0108051	345.506	0.382903	3.18957	SP0114_PHH_CSA_48hr_20uM	SP0114_PHH_DMSO_48hr_0uM	3	3
PHH_CSA_48hr_7	PHH	CYCLOSPORINE A	CSA	20	7	48	48hr	55095	SAMD4B	NA	0.714978	0.00129569	0.00995545	397.932	0.222255	3.21693	SP0114_PHH_CSA_48hr_20uM	SP0114_PHH_DMSO_48hr_0uM	3	3
PHH_CSA_48hr_7	PHH	CYCLOSPORINE A	CSA	20	7	48	48hr	142891	SAMD8	PHH:4	0.858862	0.000613658	0.00545934	58.5868	0.250726	3.4255	SP0114_PHH_CSA_48hr_20uM	SP0114_PHH_DMSO_48hr_0uM	3	3
PHH_CSA_48hr_7	PHH	CYCLOSPORINE A	CSA	20	7	48	48hr	25813	SAMM50	PHH:1	-0.840135	9.8688e-06	0.000155674	110.153	0.190075	-4.42003	SP0114_PHH_CSA_48hr_20uM	SP0114_PHH_DMSO_48hr_0uM	3	3
PHH_CSA_48hr_7	PHH	CYCLOSPORINE A	CSA	20	7	48	48hr	79595	SAP130	PHH:10	1.03408	0.00651884	0.0360395	25.7842	0.380108	2.72047	SP0114_PHH_CSA_48hr_20uM	SP0114_PHH_DMSO_48hr_0uM	3	3
PHH_CSA_48hr_7	PHH	CYCLOSPORINE A	CSA	20	7	48	48hr	6301	SARS1	PHH:15	0.784829	0.0011474	0.00906648	340.127	0.241364	3.25164	SP0114_PHH_CSA_48hr_20uM	SP0114_PHH_DMSO_48hr_0uM	3	3
PHH_CSA_48hr_7	PHH	CYCLOSPORINE A	CSA	20	7	48	48hr	9733	SART3	PHH:10	0.934109	1.84926e-07	4.66234e-06	352.385	0.179158	5.21389	SP0114_PHH_CSA_48hr_20uM	SP0114_PHH_DMSO_48hr_0uM	3	3
PHH_CSA_48hr_7	PHH	CYCLOSPORINE A	CSA	20	7	48	48hr	6303	SAT1	PHH:2	0.77681	3.12043e-06	5.8277e-05	767.947	0.1666	4.66273	SP0114_PHH_CSA_48hr_20uM	SP0114_PHH_DMSO_48hr_0uM	3	3
PHH_CSA_48hr_7	PHH	CYCLOSPORINE A	CSA	20	7	48	48hr	112483	SAT2	PHH:17	0.441031	0.00309167	0.0199354	444.26	0.149074	2.95847	SP0114_PHH_CSA_48hr_20uM	SP0114_PHH_DMSO_48hr_0uM	3	3
PHH_CSA_48hr_7	PHH	CYCLOSPORINE A	CSA	20	7	48	48hr	6304	SATB1	PHH:354	2.73801	0.000203381	0.00215207	10.1511	0.737059	3.71478	SP0114_PHH_CSA_48hr_20uM	SP0114_PHH_DMSO_48hr_0uM	3	3
PHH_CSA_48hr_7	PHH	CYCLOSPORINE A	CSA	20	7	48	48hr	60485	SAV1	PHH:4	1.43708	1.59561e-14	1.28382e-12	95.1283	0.18713	7.67962	SP0114_PHH_CSA_48hr_20uM	SP0114_PHH_DMSO_48hr_0uM	3	3
PHH_CSA_48hr_7	PHH	CYCLOSPORINE A	CSA	20	7	48	48hr	55776	SAYSD1	PHH:301	-1.02754	0.00577842	0.0329133	23.9403	0.372284	-2.7601	SP0114_PHH_CSA_48hr_20uM	SP0114_PHH_DMSO_48hr_0uM	3	3
PHH_CSA_48hr_7	PHH	CYCLOSPORINE A	CSA	20	7	48	48hr	55206	SBNO1	PHH:82	0.979877	0.00217078	0.0151092	33.164	0.319614	3.06582	SP0114_PHH_CSA_48hr_20uM	SP0114_PHH_DMSO_48hr_0uM	3	3
PHH_CSA_48hr_7	PHH	CYCLOSPORINE A	CSA	20	7	48	48hr	6309	SC5D	PHH:16	0.851059	0.0017999	0.0130803	148.742	0.272653	3.12141	SP0114_PHH_CSA_48hr_20uM	SP0114_PHH_DMSO_48hr_0uM	3	3
PHH_CSA_48hr_7	PHH	CYCLOSPORINE A	CSA	20	7	48	48hr	57466	SCAF4	PHH:4	0.614636	0.00390496	0.0241451	184.372	0.212991	2.88574	SP0114_PHH_CSA_48hr_20uM	SP0114_PHH_DMSO_48hr_0uM	3	3
PHH_CSA_48hr_7	PHH	CYCLOSPORINE A	CSA	20	7	48	48hr	22828	SCAF8	PHH:10	0.770249	0.00596113	0.0336692	50.5443	0.280099	2.74991	SP0114_PHH_CSA_48hr_20uM	SP0114_PHH_DMSO_48hr_0uM	3	3
PHH_CSA_48hr_7	PHH	CYCLOSPORINE A	CSA	20	7	48	48hr	22937	SCAP	NA	-0.857594	0.000141755	0.00157995	151.406	0.225381	-3.80509	SP0114_PHH_CSA_48hr_20uM	SP0114_PHH_DMSO_48hr_0uM	3	3
PHH_CSA_48hr_7	PHH	CYCLOSPORINE A	CSA	20	7	48	48hr	51097	SCCPDH	PHH:225	-0.586206	0.00497643	0.0292436	98.9141	0.208722	-2.80856	SP0114_PHH_CSA_48hr_20uM	SP0114_PHH_DMSO_48hr_0uM	3	3
PHH_CSA_48hr_7	PHH	CYCLOSPORINE A	CSA	20	7	48	48hr	23256	SCFD1	PHH:21	0.835484	0.00843194	0.0442634	32.3984	0.31716	2.63427	SP0114_PHH_CSA_48hr_20uM	SP0114_PHH_DMSO_48hr_0uM	3	3
PHH_CSA_48hr_7	PHH	CYCLOSPORINE A	CSA	20	7	48	48hr	6447	SCG5	PHH:2	3.15694	0.00193323	0.0138244	3.75	1.01827	3.1003	SP0114_PHH_CSA_48hr_20uM	SP0114_PHH_DMSO_48hr_0uM	3	3
PHH_CSA_48hr_7	PHH	CYCLOSPORINE A	CSA	20	7	48	48hr	10590	SCGN	PHH:261	-1.97276	1.45971e-08	4.7078e-07	54.0022	0.34816	-5.66623	SP0114_PHH_CSA_48hr_20uM	SP0114_PHH_DMSO_48hr_0uM	3	3
PHH_CSA_48hr_7	PHH	CYCLOSPORINE A	CSA	20	7	48	48hr	6335	SCN9A	PHH:2	-1.53828	4.8128e-05	0.000626987	526.304	0.378465	-4.06454	SP0114_PHH_CSA_48hr_20uM	SP0114_PHH_DMSO_48hr_0uM	3	3
PHH_CSA_48hr_7	PHH	CYCLOSPORINE A	CSA	20	7	48	48hr	6342	SCP2	PHH:2	-1.04233	1.00618e-19	1.4463e-17	308.996	0.114689	-9.08828	SP0114_PHH_CSA_48hr_20uM	SP0114_PHH_DMSO_48hr_0uM	3	3
PHH_CSA_48hr_7	PHH	CYCLOSPORINE A	CSA	20	7	48	48hr	59342	SCPEP1	PHH:31	-0.505182	0.000868059	0.00723458	171.978	0.1517	-3.33013	SP0114_PHH_CSA_48hr_20uM	SP0114_PHH_DMSO_48hr_0uM	3	3
PHH_CSA_48hr_7	PHH	CYCLOSPORINE A	CSA	20	7	48	48hr	90507	SCRN2	NA	-0.950474	0.0016451	0.0121248	33.1228	0.30195	-3.14779	SP0114_PHH_CSA_48hr_20uM	SP0114_PHH_DMSO_48hr_0uM	3	3
PHH_CSA_48hr_7	PHH	CYCLOSPORINE A	CSA	20	7	48	48hr	57758	SCUBE2	NA	5.94133	0.00126588	0.00976742	1.60017	1.84307	3.22361	SP0114_PHH_CSA_48hr_20uM	SP0114_PHH_DMSO_48hr_0uM	3	3
PHH_CSA_48hr_7	PHH	CYCLOSPORINE A	CSA	20	7	48	48hr	55153	SDAD1	PHH:8	0.670892	0.000655174	0.00576851	199.775	0.196876	3.40768	SP0114_PHH_CSA_48hr_20uM	SP0114_PHH_DMSO_48hr_0uM	3	3
PHH_CSA_48hr_7	PHH	CYCLOSPORINE A	CSA	20	7	48	48hr	6382	SDC1	PHH:1	-1.01321	5.81655e-06	9.94802e-05	686.572	0.223522	-4.53295	SP0114_PHH_CSA_48hr_20uM	SP0114_PHH_DMSO_48hr_0uM	3	3
PHH_CSA_48hr_7	PHH	CYCLOSPORINE A	CSA	20	7	48	48hr	6383	SDC2	PHH:2	-1.56725	2.73897e-06	5.25091e-05	78.4925	0.334206	-4.68948	SP0114_PHH_CSA_48hr_20uM	SP0114_PHH_DMSO_48hr_0uM	3	3
PHH_CSA_48hr_7	PHH	CYCLOSPORINE A	CSA	20	7	48	48hr	27111	SDCBP2	NA	-0.817762	0.00449419	0.0269546	52.1564	0.287821	-2.84122	SP0114_PHH_CSA_48hr_20uM	SP0114_PHH_DMSO_48hr_0uM	3	3
PHH_CSA_48hr_7	PHH	CYCLOSPORINE A	CSA	20	7	48	48hr	163859	SDE2	PHH:4	2.05286	3.47424e-10	1.46686e-08	28.3848	0.327097	6.27599	SP0114_PHH_CSA_48hr_20uM	SP0114_PHH_DMSO_48hr_0uM	3	3
PHH_CSA_48hr_7	PHH	CYCLOSPORINE A	CSA	20	7	48	48hr	23753	SDF2L1	PHH:13	1.19253	0.00521461	0.0302405	34.2031	0.4269	2.79347	SP0114_PHH_CSA_48hr_20uM	SP0114_PHH_DMSO_48hr_0uM	3	3
PHH_CSA_48hr_7	PHH	CYCLOSPORINE A	CSA	20	7	48	48hr	6389	SDHA	NA	-0.652477	9.39386e-07	2.05078e-05	364.051	0.133052	-4.90393	SP0114_PHH_CSA_48hr_20uM	SP0114_PHH_DMSO_48hr_0uM	3	3
PHH_CSA_48hr_7	PHH	CYCLOSPORINE A	CSA	20	7	48	48hr	90701	SEC11C	PHH:62	1.28096	8.8176e-06	0.000141375	136.266	0.288226	4.44431	SP0114_PHH_CSA_48hr_20uM	SP0114_PHH_DMSO_48hr_0uM	3	3
PHH_CSA_48hr_7	PHH	CYCLOSPORINE A	CSA	20	7	48	48hr	6396	SEC13	PHH:13	0.606691	6.66601e-06	0.000111767	351.434	0.134698	4.50408	SP0114_PHH_CSA_48hr_20uM	SP0114_PHH_DMSO_48hr_0uM	3	3
PHH_CSA_48hr_7	PHH	CYCLOSPORINE A	CSA	20	7	48	48hr	89866	SEC16B	PHH:395	-1.98572	0.0064062	0.0355499	8.1993	0.728374	-2.72623	SP0114_PHH_CSA_48hr_20uM	SP0114_PHH_DMSO_48hr_0uM	3	3
PHH_CSA_48hr_7	PHH	CYCLOSPORINE A	CSA	20	7	48	48hr	9554	SEC22B	NA	0.814504	2.43198e-06	4.73552e-05	450.003	0.172793	4.71375	SP0114_PHH_CSA_48hr_20uM	SP0114_PHH_DMSO_48hr_0uM	3	3
PHH_CSA_48hr_7	PHH	CYCLOSPORINE A	CSA	20	7	48	48hr	9871	SEC24D	PHH:13	1.53149	2.15266e-13	1.48059e-11	678.37	0.208679	7.33896	SP0114_PHH_CSA_48hr_20uM	SP0114_PHH_DMSO_48hr_0uM	3	3
PHH_CSA_48hr_7	PHH	CYCLOSPORINE A	CSA	20	7	48	48hr	10952	SEC61B	NA	1.46934	0.000322511	0.00320536	75.6946	0.408547	3.59651	SP0114_PHH_CSA_48hr_20uM	SP0114_PHH_DMSO_48hr_0uM	3	3
PHH_CSA_48hr_7	PHH	CYCLOSPORINE A	CSA	20	7	48	48hr	23480	SEC61G	NA	1.0336	0.000572285	0.00516308	468.322	0.30008	3.44442	SP0114_PHH_CSA_48hr_20uM	SP0114_PHH_DMSO_48hr_0uM	3	3
PHH_CSA_48hr_7	PHH	CYCLOSPORINE A	CSA	20	7	48	48hr	8991	SELENBP1	PHH:80	-1.57329	7.68365e-06	0.000126022	21.3591	0.351666	-4.47381	SP0114_PHH_CSA_48hr_20uM	SP0114_PHH_DMSO_48hr_0uM	3	3
PHH_CSA_48hr_7	PHH	CYCLOSPORINE A	CSA	20	7	48	48hr	58515	SELENOK	PHH:62	2.0493	4.13516e-06	7.45087e-05	12.9966	0.445068	4.60447	SP0114_PHH_CSA_48hr_20uM	SP0114_PHH_DMSO_48hr_0uM	3	3
PHH_CSA_48hr_7	PHH	CYCLOSPORINE A	CSA	20	7	48	48hr	57190	SELENON	PHH:53	-1.47256	0.000972792	0.00793681	20.8408	0.446462	-3.29828	SP0114_PHH_CSA_48hr_20uM	SP0114_PHH_DMSO_48hr_0uM	3	3
PHH_CSA_48hr_7	PHH	CYCLOSPORINE A	CSA	20	7	48	48hr	6414	SELENOP	PHH:11	-1.85703	1.74334e-10	7.74393e-09	117.396	0.290961	-6.3824	SP0114_PHH_CSA_48hr_20uM	SP0114_PHH_DMSO_48hr_0uM	3	3
PHH_CSA_48hr_7	PHH	CYCLOSPORINE A	CSA	20	7	48	48hr	55829	SELENOS	PHH:62	1.56298	2.25449e-06	4.47158e-05	37.5049	0.330497	4.72916	SP0114_PHH_CSA_48hr_20uM	SP0114_PHH_DMSO_48hr_0uM	3	3
PHH_CSA_48hr_7	PHH	CYCLOSPORINE A	CSA	20	7	48	48hr	57715	SEMA4G	PHH:11	-2.21813	4.84771e-10	2.00702e-08	52.2124	0.356386	-6.22396	SP0114_PHH_CSA_48hr_20uM	SP0114_PHH_DMSO_48hr_0uM	3	3
PHH_CSA_48hr_7	PHH	CYCLOSPORINE A	CSA	20	7	48	48hr	80031	SEMA6D	NA	5.48318	5.29586e-05	0.000678177	17.6175	1.3565	4.04217	SP0114_PHH_CSA_48hr_20uM	SP0114_PHH_DMSO_48hr_0uM	3	3
PHH_CSA_48hr_7	PHH	CYCLOSPORINE A	CSA	20	7	48	48hr	26054	SENP6	NA	0.738338	0.000899288	0.00746083	88.2835	0.222373	3.32028	SP0114_PHH_CSA_48hr_20uM	SP0114_PHH_DMSO_48hr_0uM	3	3
PHH_CSA_48hr_7	PHH	CYCLOSPORINE A	CSA	20	7	48	48hr	23157	SEPTIN6	PHH:20	-0.805007	0.000237074	0.00245777	76.6183	0.219	-3.67583	SP0114_PHH_CSA_48hr_20uM	SP0114_PHH_DMSO_48hr_0uM	3	3
PHH_CSA_48hr_7	PHH	CYCLOSPORINE A	CSA	20	7	48	48hr	10801	SEPTIN9	PHH:1	-0.735571	0.00109221	0.00872198	148.785	0.225246	-3.26563	SP0114_PHH_CSA_48hr_20uM	SP0114_PHH_DMSO_48hr_0uM	3	3
PHH_CSA_48hr_7	PHH	CYCLOSPORINE A	CSA	20	7	48	48hr	57515	SERINC1	PHH:1	0.532794	0.000579234	0.00520375	199.221	0.15483	3.44116	SP0114_PHH_CSA_48hr_20uM	SP0114_PHH_DMSO_48hr_0uM	3	3
PHH_CSA_48hr_7	PHH	CYCLOSPORINE A	CSA	20	7	48	48hr	51156	SERPINA10	PHH:90	-3.14322	1.08294e-31	4.9479e-29	213.867	0.268335	-11.7138	SP0114_PHH_CSA_48hr_20uM	SP0114_PHH_DMSO_48hr_0uM	3	3
PHH_CSA_48hr_7	PHH	CYCLOSPORINE A	CSA	20	7	48	48hr	5267	SERPINA4	PHH:11	-1.64431	6.1211e-10	2.47808e-08	137.364	0.265757	-6.18728	SP0114_PHH_CSA_48hr_20uM	SP0114_PHH_DMSO_48hr_0uM	3	3
PHH_CSA_48hr_7	PHH	CYCLOSPORINE A	CSA	20	7	48	48hr	5104	SERPINA5	PHH:11	-2.80128	3.23367e-11	1.64814e-09	30.6275	0.422165	-6.63552	SP0114_PHH_CSA_48hr_20uM	SP0114_PHH_DMSO_48hr_0uM	3	3
PHH_CSA_48hr_7	PHH	CYCLOSPORINE A	CSA	20	7	48	48hr	6906	SERPINA7	PHH:23	-2.07071	1.47972e-05	0.000222184	26.9541	0.478039	-4.33169	SP0114_PHH_CSA_48hr_20uM	SP0114_PHH_DMSO_48hr_0uM	3	3
PHH_CSA_48hr_7	PHH	CYCLOSPORINE A	CSA	20	7	48	48hr	8710	SERPINB7	PHH:22	-4.69542	0.00561372	0.0322051	1.51093	1.69539	-2.76953	SP0114_PHH_CSA_48hr_20uM	SP0114_PHH_DMSO_48hr_0uM	3	3
PHH_CSA_48hr_7	PHH	CYCLOSPORINE A	CSA	20	7	48	48hr	462	SERPINC1	PHH:9	-0.596586	0.00287464	0.0188398	491.742	0.200141	-2.98083	SP0114_PHH_CSA_48hr_20uM	SP0114_PHH_DMSO_48hr_0uM	3	3
PHH_CSA_48hr_7	PHH	CYCLOSPORINE A	CSA	20	7	48	48hr	3053	SERPIND1	PHH:1	-2.13804	9.97664e-06	0.000156988	150.47	0.483974	-4.41768	SP0114_PHH_CSA_48hr_20uM	SP0114_PHH_DMSO_48hr_0uM	3	3
PHH_CSA_48hr_7	PHH	CYCLOSPORINE A	CSA	20	7	48	48hr	5270	SERPINE2	PHH:1	1.31721	0.000127729	0.00144849	52.7603	0.343847	3.8308	SP0114_PHH_CSA_48hr_20uM	SP0114_PHH_DMSO_48hr_0uM	3	3
PHH_CSA_48hr_7	PHH	CYCLOSPORINE A	CSA	20	7	48	48hr	5345	SERPINF2	PHH:9	-1.17552	1.79288e-05	0.00026273	200.379	0.274063	-4.28924	SP0114_PHH_CSA_48hr_20uM	SP0114_PHH_DMSO_48hr_0uM	3	3
PHH_CSA_48hr_7	PHH	CYCLOSPORINE A	CSA	20	7	48	48hr	29950	SERTAD1	PHH:151	1.30181	1.17438e-08	3.84242e-07	90.5629	0.228251	5.7034	SP0114_PHH_CSA_48hr_20uM	SP0114_PHH_DMSO_48hr_0uM	3	3
PHH_CSA_48hr_7	PHH	CYCLOSPORINE A	CSA	20	7	48	48hr	9792	SERTAD2	PHH:4	1.11736	2.76959e-05	0.000383457	114.082	0.266569	4.19163	SP0114_PHH_CSA_48hr_20uM	SP0114_PHH_DMSO_48hr_0uM	3	3
PHH_CSA_48hr_7	PHH	CYCLOSPORINE A	CSA	20	7	48	48hr	83667	SESN2	PHH:295	1.63849	4.77395e-06	8.42389e-05	28.4974	0.358181	4.57448	SP0114_PHH_CSA_48hr_20uM	SP0114_PHH_DMSO_48hr_0uM	3	3
PHH_CSA_48hr_7	PHH	CYCLOSPORINE A	CSA	20	7	48	48hr	143686	SESN3	PHH:214	-3.22914	4.82581e-13	3.14982e-11	25.1789	0.446624	-7.23012	SP0114_PHH_CSA_48hr_20uM	SP0114_PHH_DMSO_48hr_0uM	3	3
PHH_CSA_48hr_7	PHH	CYCLOSPORINE A	CSA	20	7	48	48hr	6418	SET	PHH:24	0.572147	8.36943e-05	0.00100441	568.757	0.145452	3.93357	SP0114_PHH_CSA_48hr_20uM	SP0114_PHH_DMSO_48hr_0uM	3	3
PHH_CSA_48hr_7	PHH	CYCLOSPORINE A	CSA	20	7	48	48hr	23064	SETX	PHH:7	1.01119	0.000122599	0.00140036	105.125	0.263271	3.84087	SP0114_PHH_CSA_48hr_20uM	SP0114_PHH_DMSO_48hr_0uM	3	3
PHH_CSA_48hr_7	PHH	CYCLOSPORINE A	CSA	20	7	48	48hr	8175	SF3A2	PHH:35	0.526714	0.00171736	0.0125544	146.308	0.168	3.1352	SP0114_PHH_CSA_48hr_20uM	SP0114_PHH_DMSO_48hr_0uM	3	3
PHH_CSA_48hr_7	PHH	CYCLOSPORINE A	CSA	20	7	48	48hr	6433	SFSWAP	PHH:10	2.36818	0.00862105	0.044833	6.53285	0.90157	2.62673	SP0114_PHH_CSA_48hr_20uM	SP0114_PHH_DMSO_48hr_0uM	3	3
PHH_CSA_48hr_7	PHH	CYCLOSPORINE A	CSA	20	7	48	48hr	113402	SFT2D1	PHH:117	0.691814	0.00442834	0.0266847	53.4057	0.24309	2.84592	SP0114_PHH_CSA_48hr_20uM	SP0114_PHH_DMSO_48hr_0uM	3	3
PHH_CSA_48hr_7	PHH	CYCLOSPORINE A	CSA	20	7	48	48hr	54557	SGTB	PHH:280	1.62586	4.7775e-14	3.63801e-12	52.711	0.215693	7.53786	SP0114_PHH_CSA_48hr_20uM	SP0114_PHH_DMSO_48hr_0uM	3	3
PHH_CSA_48hr_7	PHH	CYCLOSPORINE A	CSA	20	7	48	48hr	25970	SH2B1	NA	-1.16309	0.00256027	0.0172025	27.2492	0.385626	-3.01613	SP0114_PHH_CSA_48hr_20uM	SP0114_PHH_DMSO_48hr_0uM	3	3
PHH_CSA_48hr_7	PHH	CYCLOSPORINE A	CSA	20	7	48	48hr	6452	SH3BP2	PHH:1	0.576037	0.00759935	0.0405859	181.582	0.215795	2.66937	SP0114_PHH_CSA_48hr_20uM	SP0114_PHH_DMSO_48hr_0uM	3	3
PHH_CSA_48hr_7	PHH	CYCLOSPORINE A	CSA	20	7	48	48hr	23677	SH3BP4	PHH:4	0.593326	0.00234475	0.0160666	171.803	0.195001	3.04269	SP0114_PHH_CSA_48hr_20uM	SP0114_PHH_DMSO_48hr_0uM	3	3
PHH_CSA_48hr_7	PHH	CYCLOSPORINE A	CSA	20	7	48	48hr	57630	SH3RF1	PHH:117	-1.78664	0.00689138	0.0376919	8.60971	0.661216	-2.70205	SP0114_PHH_CSA_48hr_20uM	SP0114_PHH_DMSO_48hr_0uM	3	3
PHH_CSA_48hr_7	PHH	CYCLOSPORINE A	CSA	20	7	48	48hr	6461	SHB	PHH:4	-0.687177	1.12427e-05	0.00017476	276.657	0.156469	-4.39178	SP0114_PHH_CSA_48hr_20uM	SP0114_PHH_DMSO_48hr_0uM	3	3
PHH_CSA_48hr_7	PHH	CYCLOSPORINE A	CSA	20	7	48	48hr	57619	SHROOM3	PHH:27	-1.24122	0.00160677	0.0118955	24.0299	0.393454	-3.15468	SP0114_PHH_CSA_48hr_20uM	SP0114_PHH_DMSO_48hr_0uM	3	3
PHH_CSA_48hr_7	PHH	CYCLOSPORINE A	CSA	20	7	48	48hr	54414	SIAE	PHH:20	-1.59634	0.00151795	0.0113363	13.5261	0.503383	-3.17123	SP0114_PHH_CSA_48hr_20uM	SP0114_PHH_DMSO_48hr_0uM	3	3
PHH_CSA_48hr_7	PHH	CYCLOSPORINE A	CSA	20	7	48	48hr	51092	SIDT2	PHH:59	-1.95817	0.00108619	0.00869019	8.60476	0.599342	-3.2672	SP0114_PHH_CSA_48hr_20uM	SP0114_PHH_DMSO_48hr_0uM	3	3
PHH_CSA_48hr_7	PHH	CYCLOSPORINE A	CSA	20	7	48	48hr	10280	SIGMAR1	PHH:145	-0.787958	0.000386119	0.00371121	472.745	0.221998	-3.54939	SP0114_PHH_CSA_48hr_20uM	SP0114_PHH_DMSO_48hr_0uM	3	3
PHH_CSA_48hr_7	PHH	CYCLOSPORINE A	CSA	20	7	48	48hr	150094	SIK1	NA	1.08731	0.000415143	0.00396634	233.166	0.307997	3.53026	SP0114_PHH_CSA_48hr_20uM	SP0114_PHH_DMSO_48hr_0uM	3	3
PHH_CSA_48hr_7	PHH	CYCLOSPORINE A	CSA	20	7	48	48hr	23411	SIRT1	PHH:4	2.97231	1.04672e-20	1.73906e-18	45.0614	0.318534	9.33121	SP0114_PHH_CSA_48hr_20uM	SP0114_PHH_DMSO_48hr_0uM	3	3
PHH_CSA_48hr_7	PHH	CYCLOSPORINE A	CSA	20	7	48	48hr	51547	SIRT7	PHH:1	1.03256	0.00958615	0.0486907	72.6139	0.398611	2.59041	SP0114_PHH_CSA_48hr_20uM	SP0114_PHH_DMSO_48hr_0uM	3	3
PHH_CSA_48hr_7	PHH	CYCLOSPORINE A	CSA	20	7	48	48hr	220134	SKA1	PHH:1	-5.64435	0.000955377	0.00781967	1.70385	1.70868	-3.30335	SP0114_PHH_CSA_48hr_20uM	SP0114_PHH_DMSO_48hr_0uM	3	3
PHH_CSA_48hr_7	PHH	CYCLOSPORINE A	CSA	20	7	48	48hr	6497	SKI	PHH:4	0.693558	0.00975567	0.0493688	83.7257	0.268366	2.58437	SP0114_PHH_CSA_48hr_20uM	SP0114_PHH_DMSO_48hr_0uM	3	3
PHH_CSA_48hr_7	PHH	CYCLOSPORINE A	CSA	20	7	48	48hr	6498	SKIL	PHH:371	0.888078	0.000921953	0.00759469	93.4099	0.268033	3.31332	SP0114_PHH_CSA_48hr_20uM	SP0114_PHH_DMSO_48hr_0uM	3	3
PHH_CSA_48hr_7	PHH	CYCLOSPORINE A	CSA	20	7	48	48hr	6502	SKP2	PHH:1	-1.78981	1.2423e-06	2.65765e-05	46.6516	0.369127	-4.84877	SP0114_PHH_CSA_48hr_20uM	SP0114_PHH_DMSO_48hr_0uM	3	3
PHH_CSA_48hr_7	PHH	CYCLOSPORINE A	CSA	20	7	48	48hr	6554	SLC10A1	PHH:23	-4.42368	6.16892e-10	2.48956e-08	11.9432	0.715105	-6.18605	SP0114_PHH_CSA_48hr_20uM	SP0114_PHH_DMSO_48hr_0uM	3	3
PHH_CSA_48hr_7	PHH	CYCLOSPORINE A	CSA	20	7	48	48hr	84068	SLC10A7	NA	1.22287	2.11152e-05	0.000302155	97.1521	0.287548	4.25276	SP0114_PHH_CSA_48hr_20uM	SP0114_PHH_DMSO_48hr_0uM	3	3
PHH_CSA_48hr_7	PHH	CYCLOSPORINE A	CSA	20	7	48	48hr	6564	SLC15A1	PHH:2	-2.1656	0.000369195	0.00358083	13.6622	0.608113	-3.56118	SP0114_PHH_CSA_48hr_20uM	SP0114_PHH_DMSO_48hr_0uM	3	3
PHH_CSA_48hr_7	PHH	CYCLOSPORINE A	CSA	20	7	48	48hr	201232	SLC16A13	NA	-1.31988	1.49446e-07	3.83139e-06	65.0041	0.251251	-5.25324	SP0114_PHH_CSA_48hr_20uM	SP0114_PHH_DMSO_48hr_0uM	3	3
PHH_CSA_48hr_7	PHH	CYCLOSPORINE A	CSA	20	7	48	48hr	10786	SLC17A3	PHH:1	-1.81398	4.11642e-12	2.34051e-10	108.338	0.261639	-6.93313	SP0114_PHH_CSA_48hr_20uM	SP0114_PHH_DMSO_48hr_0uM	3	3
PHH_CSA_48hr_7	PHH	CYCLOSPORINE A	CSA	20	7	48	48hr	10050	SLC17A4	NA	-3.65968	0.000132134	0.00148757	7.96755	0.957418	-3.82245	SP0114_PHH_CSA_48hr_20uM	SP0114_PHH_DMSO_48hr_0uM	3	3
PHH_CSA_48hr_7	PHH	CYCLOSPORINE A	CSA	20	7	48	48hr	10560	SLC19A2	PHH:4	1.88445	6.13366e-07	1.37966e-05	45.1614	0.377875	4.98696	SP0114_PHH_CSA_48hr_20uM	SP0114_PHH_DMSO_48hr_0uM	3	3
PHH_CSA_48hr_7	PHH	CYCLOSPORINE A	CSA	20	7	48	48hr	80704	SLC19A3	PHH:2	-1.18308	0.00467059	0.0278299	20.4985	0.41821	-2.82892	SP0114_PHH_CSA_48hr_20uM	SP0114_PHH_DMSO_48hr_0uM	3	3
PHH_CSA_48hr_7	PHH	CYCLOSPORINE A	CSA	20	7	48	48hr	6505	SLC1A1	PHH:6	-3.72597	7.19666e-07	1.60116e-05	9.15356	0.751813	-4.95598	SP0114_PHH_CSA_48hr_20uM	SP0114_PHH_DMSO_48hr_0uM	3	3
PHH_CSA_48hr_7	PHH	CYCLOSPORINE A	CSA	20	7	48	48hr	6509	SLC1A4	PHH:15	1.92888	4.38798e-08	1.27871e-06	59.9759	0.352341	5.47448	SP0114_PHH_CSA_48hr_20uM	SP0114_PHH_DMSO_48hr_0uM	3	3
PHH_CSA_48hr_7	PHH	CYCLOSPORINE A	CSA	20	7	48	48hr	6574	SLC20A1	PHH:78	1.96666	1.1769e-12	7.27346e-11	91.1278	0.27668	7.10806	SP0114_PHH_CSA_48hr_20uM	SP0114_PHH_DMSO_48hr_0uM	3	3
PHH_CSA_48hr_7	PHH	CYCLOSPORINE A	CSA	20	7	48	48hr	6580	SLC22A1	PHH:9	-1.27538	7.42566e-06	0.000122893	76.4925	0.284613	-4.48111	SP0114_PHH_CSA_48hr_20uM	SP0114_PHH_DMSO_48hr_0uM	3	3
PHH_CSA_48hr_7	PHH	CYCLOSPORINE A	CSA	20	7	48	48hr	387775	SLC22A10	NA	-1.73387	0.00480564	0.0285151	10.6457	0.614895	-2.81978	SP0114_PHH_CSA_48hr_20uM	SP0114_PHH_DMSO_48hr_0uM	3	3
PHH_CSA_48hr_7	PHH	CYCLOSPORINE A	CSA	20	7	48	48hr	5002	SLC22A18	PHH:74	-1.93929	0.00644299	0.0357128	5.47589	0.711839	-2.72434	SP0114_PHH_CSA_48hr_20uM	SP0114_PHH_DMSO_48hr_0uM	3	3
PHH_CSA_48hr_7	PHH	CYCLOSPORINE A	CSA	20	7	48	48hr	6584	SLC22A5	PHH:1	-0.898417	1.06586e-05	0.00016649	248.009	0.20403	-4.40336	SP0114_PHH_CSA_48hr_20uM	SP0114_PHH_DMSO_48hr_0uM	3	3
PHH_CSA_48hr_7	PHH	CYCLOSPORINE A	CSA	20	7	48	48hr	10864	SLC22A7	PHH:23	-3.3845	1.24876e-12	7.64372e-11	26.4663	0.476699	-7.09987	SP0114_PHH_CSA_48hr_20uM	SP0114_PHH_DMSO_48hr_0uM	3	3
PHH_CSA_48hr_7	PHH	CYCLOSPORINE A	CSA	20	7	48	48hr	114571	SLC22A9	PHH:11	-2.52147	1.26428e-07	3.28739e-06	35.6507	0.477193	-5.28395	SP0114_PHH_CSA_48hr_20uM	SP0114_PHH_DMSO_48hr_0uM	3	3
PHH_CSA_48hr_7	PHH	CYCLOSPORINE A	CSA	20	7	48	48hr	9963	SLC23A1	PHH:11	-3.22246	4.56852e-06	8.13998e-05	9.23732	0.703029	-4.58369	SP0114_PHH_CSA_48hr_20uM	SP0114_PHH_DMSO_48hr_0uM	3	3
PHH_CSA_48hr_7	PHH	CYCLOSPORINE A	CSA	20	7	48	48hr	6576	SLC25A1	PHH:16	-1.74195	2.57468e-06	4.99816e-05	61.1358	0.37046	-4.70212	SP0114_PHH_CSA_48hr_20uM	SP0114_PHH_DMSO_48hr_0uM	3	3
PHH_CSA_48hr_7	PHH	CYCLOSPORINE A	CSA	20	7	48	48hr	1468	SLC25A10	PHH:1	-2.1297	5.52541e-19	7.06865e-17	224.84	0.239261	-8.90118	SP0114_PHH_CSA_48hr_20uM	SP0114_PHH_DMSO_48hr_0uM	3	3
PHH_CSA_48hr_7	PHH	CYCLOSPORINE A	CSA	20	7	48	48hr	8402	SLC25A11	PHH:2	-0.692079	0.00180054	0.0130803	142.025	0.221728	-3.1213	SP0114_PHH_CSA_48hr_20uM	SP0114_PHH_DMSO_48hr_0uM	3	3
PHH_CSA_48hr_7	PHH	CYCLOSPORINE A	CSA	20	7	48	48hr	10166	SLC25A15	PHH:2	-0.983233	0.000103715	0.00121172	79.7905	0.253298	-3.88173	SP0114_PHH_CSA_48hr_20uM	SP0114_PHH_DMSO_48hr_0uM	3	3
PHH_CSA_48hr_7	PHH	CYCLOSPORINE A	CSA	20	7	48	48hr	83733	SLC25A18	PHH:11	-2.94597	4.94685e-14	3.72265e-12	20.938	0.39106	-7.53331	SP0114_PHH_CSA_48hr_20uM	SP0114_PHH_DMSO_48hr_0uM	3	3
PHH_CSA_48hr_7	PHH	CYCLOSPORINE A	CSA	20	7	48	48hr	788	SLC25A20	PHH:2	-1.22883	1.12145e-07	2.96419e-06	184.688	0.231599	-5.30586	SP0114_PHH_CSA_48hr_20uM	SP0114_PHH_DMSO_48hr_0uM	3	3
PHH_CSA_48hr_7	PHH	CYCLOSPORINE A	CSA	20	7	48	48hr	114789	SLC25A25	PHH:4	0.907909	2.71416e-05	0.000377416	109.088	0.216364	4.19621	SP0114_PHH_CSA_48hr_20uM	SP0114_PHH_DMSO_48hr_0uM	3	3
PHH_CSA_48hr_7	PHH	CYCLOSPORINE A	CSA	20	7	48	48hr	253512	SLC25A30	PHH:1	-0.626411	0.00201157	0.0142571	80.2948	0.202819	-3.08852	SP0114_PHH_CSA_48hr_20uM	SP0114_PHH_DMSO_48hr_0uM	3	3
PHH_CSA_48hr_7	PHH	CYCLOSPORINE A	CSA	20	7	48	48hr	284439	SLC25A42	PHH:72	-3.06195	0.00431227	0.0261827	2.53475	1.07272	-2.85437	SP0114_PHH_CSA_48hr_20uM	SP0114_PHH_DMSO_48hr_0uM	3	3
PHH_CSA_48hr_7	PHH	CYCLOSPORINE A	CSA	20	7	48	48hr	292	SLC25A5	NA	-0.632799	0.00635557	0.0353354	174.181	0.231892	-2.72885	SP0114_PHH_CSA_48hr_20uM	SP0114_PHH_DMSO_48hr_0uM	3	3
PHH_CSA_48hr_7	PHH	CYCLOSPORINE A	CSA	20	7	48	48hr	65010	SLC26A6	NA	-1.55516	8.08228e-05	0.000979135	44.1989	0.394516	-3.94195	SP0114_PHH_CSA_48hr_20uM	SP0114_PHH_DMSO_48hr_0uM	3	3
PHH_CSA_48hr_7	PHH	CYCLOSPORINE A	CSA	20	7	48	48hr	11001	SLC27A2	PHH:6	-2.86889	5.953e-10	2.42537e-08	26.7655	0.463347	-6.19167	SP0114_PHH_CSA_48hr_20uM	SP0114_PHH_DMSO_48hr_0uM	3	3
PHH_CSA_48hr_7	PHH	CYCLOSPORINE A	CSA	20	7	48	48hr	9154	SLC28A1	PHH:11	-2.39372	1.61493e-16	1.60154e-14	86.1674	0.290229	-8.24768	SP0114_PHH_CSA_48hr_20uM	SP0114_PHH_DMSO_48hr_0uM	3	3
PHH_CSA_48hr_7	PHH	CYCLOSPORINE A	CSA	20	7	48	48hr	2030	SLC29A1	PHH:29	0.915555	0.00112645	0.00893409	60.9801	0.281114	3.25688	SP0114_PHH_CSA_48hr_20uM	SP0114_PHH_DMSO_48hr_0uM	3	3
PHH_CSA_48hr_7	PHH	CYCLOSPORINE A	CSA	20	7	48	48hr	55315	SLC29A3	PHH:3	-1.57896	0.000748551	0.0064055	25.1574	0.468375	-3.37115	SP0114_PHH_CSA_48hr_20uM	SP0114_PHH_DMSO_48hr_0uM	3	3
PHH_CSA_48hr_7	PHH	CYCLOSPORINE A	CSA	20	7	48	48hr	6513	SLC2A1	PHH:2	2.89515	0.00555396	0.0319334	2.76951	1.04404	2.77302	SP0114_PHH_CSA_48hr_20uM	SP0114_PHH_DMSO_48hr_0uM	3	3
PHH_CSA_48hr_7	PHH	CYCLOSPORINE A	CSA	20	7	48	48hr	81031	SLC2A10	PHH:13	1.28726	0.000468795	0.0043904	28.5211	0.368	3.49798	SP0114_PHH_CSA_48hr_20uM	SP0114_PHH_DMSO_48hr_0uM	3	3
PHH_CSA_48hr_7	PHH	CYCLOSPORINE A	CSA	20	7	48	48hr	6514	SLC2A2	PHH:2	-3.63938	2.1987e-19	3.09099e-17	160.705	0.404247	-9.00288	SP0114_PHH_CSA_48hr_20uM	SP0114_PHH_DMSO_48hr_0uM	3	3
PHH_CSA_48hr_7	PHH	CYCLOSPORINE A	CSA	20	7	48	48hr	29988	SLC2A8	PHH:307	-1.39507	0.00313907	0.02018	20.5961	0.472301	-2.95378	SP0114_PHH_CSA_48hr_20uM	SP0114_PHH_DMSO_48hr_0uM	3	3
PHH_CSA_48hr_7	PHH	CYCLOSPORINE A	CSA	20	7	48	48hr	7779	SLC30A1	PHH:1	0.578145	0.00764838	0.0407521	144.795	0.21676	2.66721	SP0114_PHH_CSA_48hr_20uM	SP0114_PHH_DMSO_48hr_0uM	3	3
PHH_CSA_48hr_7	PHH	CYCLOSPORINE A	CSA	20	7	48	48hr	55532	SLC30A10	PHH:9	-2.46708	1.12595e-16	1.1432e-14	96.9242	0.297573	-8.29069	SP0114_PHH_CSA_48hr_20uM	SP0114_PHH_DMSO_48hr_0uM	3	3
PHH_CSA_48hr_7	PHH	CYCLOSPORINE A	CSA	20	7	48	48hr	9197	SLC33A1	PHH:109	1.25772	3.75871e-06	6.86931e-05	41.3201	0.27198	4.6243	SP0114_PHH_CSA_48hr_20uM	SP0114_PHH_DMSO_48hr_0uM	3	3
PHH_CSA_48hr_7	PHH	CYCLOSPORINE A	CSA	20	7	48	48hr	23169	SLC35D1	PHH:6	-1.2797	2.96364e-08	9.02711e-07	191.187	0.230843	-5.54357	SP0114_PHH_CSA_48hr_20uM	SP0114_PHH_DMSO_48hr_0uM	3	3
PHH_CSA_48hr_7	PHH	CYCLOSPORINE A	CSA	20	7	48	48hr	54978	SLC35F6	PHH:1	0.968228	0.000226717	0.00237154	79.5704	0.26259	3.68722	SP0114_PHH_CSA_48hr_20uM	SP0114_PHH_DMSO_48hr_0uM	3	3
PHH_CSA_48hr_7	PHH	CYCLOSPORINE A	CSA	20	7	48	48hr	159371	SLC35G1	PHH:1	-6.92825	1.92061e-07	4.80561e-06	5.98353	1.3306	-5.20686	SP0114_PHH_CSA_48hr_20uM	SP0114_PHH_DMSO_48hr_0uM	3	3
PHH_CSA_48hr_7	PHH	CYCLOSPORINE A	CSA	20	7	48	48hr	81539	SLC38A1	PHH:260	1.22342	9.68124e-22	1.82136e-19	729.296	0.127703	9.58025	SP0114_PHH_CSA_48hr_20uM	SP0114_PHH_DMSO_48hr_0uM	3	3
PHH_CSA_48hr_7	PHH	CYCLOSPORINE A	CSA	20	7	48	48hr	10991	SLC38A3	PHH:9	-2.00036	1.96141e-09	7.29426e-08	55.4917	0.333339	-6.00097	SP0114_PHH_CSA_48hr_20uM	SP0114_PHH_DMSO_48hr_0uM	3	3
PHH_CSA_48hr_7	PHH	CYCLOSPORINE A	CSA	20	7	48	48hr	55089	SLC38A4	PHH:11	-1.66393	1.43076e-06	3.01047e-05	42.658	0.345166	-4.82067	SP0114_PHH_CSA_48hr_20uM	SP0114_PHH_DMSO_48hr_0uM	3	3
PHH_CSA_48hr_7	PHH	CYCLOSPORINE A	CSA	20	7	48	48hr	283375	SLC39A5	PHH:327	-0.787334	0.000801208	0.0068015	147.138	0.234858	-3.35238	SP0114_PHH_CSA_48hr_20uM	SP0114_PHH_DMSO_48hr_0uM	3	3
PHH_CSA_48hr_7	PHH	CYCLOSPORINE A	CSA	20	7	48	48hr	7922	SLC39A7	NA	0.80453	0.000128592	0.00145324	169.213	0.210107	3.82914	SP0114_PHH_CSA_48hr_20uM	SP0114_PHH_DMSO_48hr_0uM	3	3
PHH_CSA_48hr_7	PHH	CYCLOSPORINE A	CSA	20	7	48	48hr	64116	SLC39A8	PHH:1	-0.546486	0.00180553	0.0131091	137.134	0.175129	-3.12048	SP0114_PHH_CSA_48hr_20uM	SP0114_PHH_DMSO_48hr_0uM	3	3
PHH_CSA_48hr_7	PHH	CYCLOSPORINE A	CSA	20	7	48	48hr	6520	SLC3A2	PHH:1	2.35093	9.54576e-24	2.14244e-21	1561.22	0.234011	10.0462	SP0114_PHH_CSA_48hr_20uM	SP0114_PHH_DMSO_48hr_0uM	3	3
PHH_CSA_48hr_7	PHH	CYCLOSPORINE A	CSA	20	7	48	48hr	8501	SLC43A1	PHH:15	0.381846	0.000745769	0.00639024	366.168	0.113234	3.37218	SP0114_PHH_CSA_48hr_20uM	SP0114_PHH_DMSO_48hr_0uM	3	3
PHH_CSA_48hr_7	PHH	CYCLOSPORINE A	CSA	20	7	48	48hr	126969	SLC44A3	PHH:2	-1.87799	1.62492e-15	1.46392e-13	61.1374	0.235719	-7.96706	SP0114_PHH_CSA_48hr_20uM	SP0114_PHH_DMSO_48hr_0uM	3	3
PHH_CSA_48hr_7	PHH	CYCLOSPORINE A	CSA	20	7	48	48hr	8671	SLC4A4	PHH:2	-0.922994	0.0046952	0.0279635	24.4517	0.326465	-2.82723	SP0114_PHH_CSA_48hr_20uM	SP0114_PHH_DMSO_48hr_0uM	3	3
PHH_CSA_48hr_7	PHH	CYCLOSPORINE A	CSA	20	7	48	48hr	55974	SLC50A1	PHH:62	0.967426	2.53076e-06	4.92037e-05	182.79	0.205589	4.70564	SP0114_PHH_CSA_48hr_20uM	SP0114_PHH_DMSO_48hr_0uM	3	3
PHH_CSA_48hr_7	PHH	CYCLOSPORINE A	CSA	20	7	48	48hr	200931	SLC51A	PHH:1	-3.1423	3.27334e-13	2.19245e-11	20.6752	0.431478	-7.28265	SP0114_PHH_CSA_48hr_20uM	SP0114_PHH_DMSO_48hr_0uM	3	3
PHH_CSA_48hr_7	PHH	CYCLOSPORINE A	CSA	20	7	48	48hr	79581	SLC52A2	PHH:227	1.50896	0.00148294	0.0111268	16.7935	0.474814	3.178	SP0114_PHH_CSA_48hr_20uM	SP0114_PHH_DMSO_48hr_0uM	3	3
PHH_CSA_48hr_7	PHH	CYCLOSPORINE A	CSA	20	7	48	48hr	200010	SLC5A9	PHH:11	-4.31228	4.7163e-06	8.35674e-05	8.94654	0.942157	-4.57703	SP0114_PHH_CSA_48hr_20uM	SP0114_PHH_DMSO_48hr_0uM	3	3
PHH_CSA_48hr_7	PHH	CYCLOSPORINE A	CSA	20	7	48	48hr	54896	SLC66A1	PHH:17	1.11334	1.29138e-05	0.000197379	43.9474	0.255262	4.36156	SP0114_PHH_CSA_48hr_20uM	SP0114_PHH_DMSO_48hr_0uM	3	3
PHH_CSA_48hr_7	PHH	CYCLOSPORINE A	CSA	20	7	48	48hr	6541	SLC7A1	PHH:295	2.09522	0.000198635	0.00210836	11.337	0.563119	3.72075	SP0114_PHH_CSA_48hr_20uM	SP0114_PHH_DMSO_48hr_0uM	3	3
PHH_CSA_48hr_7	PHH	CYCLOSPORINE A	CSA	20	7	48	48hr	23657	SLC7A11	PHH:295	3.32766	1.45695e-07	3.74273e-06	11.2656	0.632885	5.25792	SP0114_PHH_CSA_48hr_20uM	SP0114_PHH_DMSO_48hr_0uM	3	3
PHH_CSA_48hr_7	PHH	CYCLOSPORINE A	CSA	20	7	48	48hr	6542	SLC7A2	PHH:44	1.63616	0.00131676	0.0100749	17.6253	0.509341	3.2123	SP0114_PHH_CSA_48hr_20uM	SP0114_PHH_DMSO_48hr_0uM	3	3
PHH_CSA_48hr_7	PHH	CYCLOSPORINE A	CSA	20	7	48	48hr	8140	SLC7A5	PHH:295	1.62619	1.34499e-13	9.66658e-12	46.0697	0.219706	7.40165	SP0114_PHH_CSA_48hr_20uM	SP0114_PHH_DMSO_48hr_0uM	3	3
PHH_CSA_48hr_7	PHH	CYCLOSPORINE A	CSA	20	7	48	48hr	84138	SLC7A6OS	PHH:20	1.45681	0.00421835	0.0257468	64.2707	0.509135	2.86136	SP0114_PHH_CSA_48hr_20uM	SP0114_PHH_DMSO_48hr_0uM	3	3
PHH_CSA_48hr_7	PHH	CYCLOSPORINE A	CSA	20	7	48	48hr	9056	SLC7A7	PHH:2	-2.30788	0.00619364	0.0347066	30.6262	0.843107	-2.73735	SP0114_PHH_CSA_48hr_20uM	SP0114_PHH_DMSO_48hr_0uM	3	3
PHH_CSA_48hr_7	PHH	CYCLOSPORINE A	CSA	20	7	48	48hr	11136	SLC7A9	PHH:253	-0.689653	0.00719879	0.0390064	126.626	0.256615	-2.68751	SP0114_PHH_CSA_48hr_20uM	SP0114_PHH_DMSO_48hr_0uM	3	3
PHH_CSA_48hr_7	PHH	CYCLOSPORINE A	CSA	20	7	48	48hr	9351	SLC9A3R2	PHH:1	-1.84862	0.00116869	0.00919502	13.5548	0.569436	-3.24641	SP0114_PHH_CSA_48hr_20uM	SP0114_PHH_DMSO_48hr_0uM	3	3
PHH_CSA_48hr_7	PHH	CYCLOSPORINE A	CSA	20	7	48	48hr	11309	SLCO2B1	PHH:11	-2.22962	8.78938e-08	2.39749e-06	77.9051	0.416743	-5.35012	SP0114_PHH_CSA_48hr_20uM	SP0114_PHH_DMSO_48hr_0uM	3	3
PHH_CSA_48hr_7	PHH	CYCLOSPORINE A	CSA	20	7	48	48hr	81796	SLCO5A1	PHH:242	2.75959	0.00137896	0.0105006	5.74902	0.862638	3.19902	SP0114_PHH_CSA_48hr_20uM	SP0114_PHH_DMSO_48hr_0uM	3	3
PHH_CSA_48hr_7	PHH	CYCLOSPORINE A	CSA	20	7	48	48hr	162394	SLFN5	PHH:2	2.33925	2.12941e-31	9.39364e-29	77.246	0.200685	11.6564	SP0114_PHH_CSA_48hr_20uM	SP0114_PHH_DMSO_48hr_0uM	3	3
PHH_CSA_48hr_7	PHH	CYCLOSPORINE A	CSA	20	7	48	48hr	200172	SLFNL1	NA	3.22459	0.00826593	0.043499	5.59118	1.22097	2.64101	SP0114_PHH_CSA_48hr_20uM	SP0114_PHH_DMSO_48hr_0uM	3	3
PHH_CSA_48hr_7	PHH	CYCLOSPORINE A	CSA	20	7	48	48hr	9748	SLK	PHH:116	0.934335	5.35653e-07	1.22807e-05	174.726	0.186379	5.01308	SP0114_PHH_CSA_48hr_20uM	SP0114_PHH_DMSO_48hr_0uM	3	3
PHH_CSA_48hr_7	PHH	CYCLOSPORINE A	CSA	20	7	48	48hr	79811	SLTM	PHH:230	0.870299	5.30144e-05	0.000678213	90.4989	0.215318	4.04192	SP0114_PHH_CSA_48hr_20uM	SP0114_PHH_DMSO_48hr_0uM	3	3
PHH_CSA_48hr_7	PHH	CYCLOSPORINE A	CSA	20	7	48	48hr	10569	SLU7	PHH:10	0.84682	1.00392e-05	0.000157779	135.406	0.191748	4.41633	SP0114_PHH_CSA_48hr_20uM	SP0114_PHH_DMSO_48hr_0uM	3	3
PHH_CSA_48hr_7	PHH	CYCLOSPORINE A	CSA	20	7	48	48hr	4087	SMAD2	PHH:348	0.800723	2.7758e-06	5.30012e-05	974.465	0.170848	4.68675	SP0114_PHH_CSA_48hr_20uM	SP0114_PHH_DMSO_48hr_0uM	3	3
PHH_CSA_48hr_7	PHH	CYCLOSPORINE A	CSA	20	7	48	48hr	6594	SMARCA1	PHH:25	-1.49491	0.00126862	0.00978269	19.5792	0.463829	-3.22298	SP0114_PHH_CSA_48hr_20uM	SP0114_PHH_DMSO_48hr_0uM	3	3
PHH_CSA_48hr_7	PHH	CYCLOSPORINE A	CSA	20	7	48	48hr	6597	SMARCA4	PHH:1	-1.27786	7.78569e-05	0.000946791	29.5768	0.323435	-3.9509	SP0114_PHH_CSA_48hr_20uM	SP0114_PHH_DMSO_48hr_0uM	3	3
PHH_CSA_48hr_7	PHH	CYCLOSPORINE A	CSA	20	7	48	48hr	8467	SMARCA5	PHH:1	0.520961	3.28086e-05	0.000445091	295.647	0.125441	4.15304	SP0114_PHH_CSA_48hr_20uM	SP0114_PHH_DMSO_48hr_0uM	3	3
PHH_CSA_48hr_7	PHH	CYCLOSPORINE A	CSA	20	7	48	48hr	50485	SMARCAL1	PHH:2	-1.31044	0.00460778	0.0275326	10.9774	0.462522	-2.83325	SP0114_PHH_CSA_48hr_20uM	SP0114_PHH_DMSO_48hr_0uM	3	3
PHH_CSA_48hr_7	PHH	CYCLOSPORINE A	CSA	20	7	48	48hr	10051	SMC4	PHH:1	-0.532046	0.00723736	0.0391473	92.3134	0.198102	-2.68572	SP0114_PHH_CSA_48hr_20uM	SP0114_PHH_DMSO_48hr_0uM	3	3
PHH_CSA_48hr_7	PHH	CYCLOSPORINE A	CSA	20	7	48	48hr	140775	SMCR8	PHH:393	1.76803	1.34812e-14	1.0985e-12	181.628	0.229579	7.70118	SP0114_PHH_CSA_48hr_20uM	SP0114_PHH_DMSO_48hr_0uM	3	3
PHH_CSA_48hr_7	PHH	CYCLOSPORINE A	CSA	20	7	48	48hr	100507203	SMLR1	PHH:2	-2.07524	1.7266e-09	6.51576e-08	38.126	0.34463	-6.02164	SP0114_PHH_CSA_48hr_20uM	SP0114_PHH_DMSO_48hr_0uM	3	3
PHH_CSA_48hr_7	PHH	CYCLOSPORINE A	CSA	20	7	48	48hr	6606	SMN1	NA	1.36196	0.00588272	0.0333294	15.2648	0.494493	2.75425	SP0114_PHH_CSA_48hr_20uM	SP0114_PHH_DMSO_48hr_0uM	3	3
PHH_CSA_48hr_7	PHH	CYCLOSPORINE A	CSA	20	7	48	48hr	6607	SMN2	NA	0.93533	8.79647e-07	1.92365e-05	204.675	0.190231	4.91681	SP0114_PHH_CSA_48hr_20uM	SP0114_PHH_DMSO_48hr_0uM	3	3
PHH_CSA_48hr_7	PHH	CYCLOSPORINE A	CSA	20	7	48	48hr	10285	SMNDC1	PHH:10	0.921748	4.54842e-06	8.11547e-05	161.52	0.201053	4.58461	SP0114_PHH_CSA_48hr_20uM	SP0114_PHH_DMSO_48hr_0uM	3	3
PHH_CSA_48hr_7	PHH	CYCLOSPORINE A	CSA	20	7	48	48hr	6608	SMO	NA	-1.00178	0.00501793	0.0293931	30.3673	0.357029	-2.80588	SP0114_PHH_CSA_48hr_20uM	SP0114_PHH_DMSO_48hr_0uM	3	3
PHH_CSA_48hr_7	PHH	CYCLOSPORINE A	CSA	20	7	48	48hr	64093	SMOC1	PHH:40	-0.797898	0.000126084	0.0014325	57.586	0.208112	-3.83398	SP0114_PHH_CSA_48hr_20uM	SP0114_PHH_DMSO_48hr_0uM	3	3
PHH_CSA_48hr_7	PHH	CYCLOSPORINE A	CSA	20	7	48	48hr	23676	SMPX	NA	-5.07297	0.00279281	0.0184262	2.00373	1.69683	-2.98967	SP0114_PHH_CSA_48hr_20uM	SP0114_PHH_DMSO_48hr_0uM	3	3
PHH_CSA_48hr_7	PHH	CYCLOSPORINE A	CSA	20	7	48	48hr	57154	SMURF1	PHH:4	1.08962	5.09798e-05	0.000658108	67.4887	0.268969	4.05109	SP0114_PHH_CSA_48hr_20uM	SP0114_PHH_DMSO_48hr_0uM	3	3
PHH_CSA_48hr_7	PHH	CYCLOSPORINE A	CSA	20	7	48	48hr	6617	SNAPC1	PHH:72	1.64194	7.43722e-05	0.000908734	15.9072	0.414439	3.96185	SP0114_PHH_CSA_48hr_20uM	SP0114_PHH_DMSO_48hr_0uM	3	3
PHH_CSA_48hr_7	PHH	CYCLOSPORINE A	CSA	20	7	48	48hr	6622	SNCA	NA	6.32572	1.58676e-05	0.000235765	2.90619	1.46555	4.31629	SP0114_PHH_CSA_48hr_20uM	SP0114_PHH_DMSO_48hr_0uM	3	3
PHH_CSA_48hr_7	PHH	CYCLOSPORINE A	CSA	20	7	48	48hr	6623	SNCG	PHH:1	-2.16662	8.17751e-11	3.87463e-09	46.9493	0.333464	-6.4973	SP0114_PHH_CSA_48hr_20uM	SP0114_PHH_DMSO_48hr_0uM	3	3
PHH_CSA_48hr_7	PHH	CYCLOSPORINE A	CSA	20	7	48	48hr	27044	SND1	PHH:13	0.688682	0.000604511	0.00538545	346.891	0.200806	3.42958	SP0114_PHH_CSA_48hr_20uM	SP0114_PHH_DMSO_48hr_0uM	3	3
PHH_CSA_48hr_7	PHH	CYCLOSPORINE A	CSA	20	7	48	48hr	50854	SNHG32	PHH:190	1.68612	1.86366e-10	8.24974e-09	135.299	0.264607	6.37218	SP0114_PHH_CSA_48hr_20uM	SP0114_PHH_DMSO_48hr_0uM	3	3
PHH_CSA_48hr_7	PHH	CYCLOSPORINE A	CSA	20	7	48	48hr	100093630	SNHG8	PHH:190	0.810683	1.09547e-06	2.3713e-05	402.405	0.16634	4.87366	SP0114_PHH_CSA_48hr_20uM	SP0114_PHH_DMSO_48hr_0uM	3	3
PHH_CSA_48hr_7	PHH	CYCLOSPORINE A	CSA	20	7	48	48hr	22938	SNW1	PHH:10	1.30238	9.41559e-05	0.00111738	25.4584	0.333502	3.90518	SP0114_PHH_CSA_48hr_20uM	SP0114_PHH_DMSO_48hr_0uM	3	3
PHH_CSA_48hr_7	PHH	CYCLOSPORINE A	CSA	20	7	48	48hr	29887	SNX10	PHH:207	-0.832337	0.00121644	0.00950052	55.2189	0.257291	-3.235	SP0114_PHH_CSA_48hr_20uM	SP0114_PHH_DMSO_48hr_0uM	3	3
PHH_CSA_48hr_7	PHH	CYCLOSPORINE A	CSA	20	7	48	48hr	399979	SNX19	PHH:299	0.867417	0.000481529	0.00447364	74.5855	0.248485	3.49083	SP0114_PHH_CSA_48hr_20uM	SP0114_PHH_DMSO_48hr_0uM	3	3
PHH_CSA_48hr_7	PHH	CYCLOSPORINE A	CSA	20	7	48	48hr	30837	SOCS7	PHH:45	1.24569	0.000451125	0.00425013	54.7904	0.355078	3.50821	SP0114_PHH_CSA_48hr_20uM	SP0114_PHH_DMSO_48hr_0uM	3	3
PHH_CSA_48hr_7	PHH	CYCLOSPORINE A	CSA	20	7	48	48hr	6648	SOD2	PHH:44	-0.622351	0.00403651	0.0248265	411.271	0.216448	-2.87529	SP0114_PHH_CSA_48hr_20uM	SP0114_PHH_DMSO_48hr_0uM	3	3
PHH_CSA_48hr_7	PHH	CYCLOSPORINE A	CSA	20	7	48	48hr	8470	SORBS2	PHH:40	-0.966342	0.000699179	0.00608062	92.8285	0.285065	-3.3899	SP0114_PHH_CSA_48hr_20uM	SP0114_PHH_DMSO_48hr_0uM	3	3
PHH_CSA_48hr_7	PHH	CYCLOSPORINE A	CSA	20	7	48	48hr	6652	SORD	NA	-1.22481	0.00147976	0.0111226	22.6189	0.385327	-3.17862	SP0114_PHH_CSA_48hr_20uM	SP0114_PHH_DMSO_48hr_0uM	3	3
PHH_CSA_48hr_7	PHH	CYCLOSPORINE A	CSA	20	7	48	48hr	6653	SORL1	PHH:265	-3.02039	0.00391665	0.0241967	3.13492	1.047	-2.8848	SP0114_PHH_CSA_48hr_20uM	SP0114_PHH_DMSO_48hr_0uM	3	3
PHH_CSA_48hr_7	PHH	CYCLOSPORINE A	CSA	20	7	48	48hr	345079	SOWAHB	NA	-1.73008	0.00247299	0.0167318	9.92378	0.571619	-3.02663	SP0114_PHH_CSA_48hr_20uM	SP0114_PHH_DMSO_48hr_0uM	3	3
PHH_CSA_48hr_7	PHH	CYCLOSPORINE A	CSA	20	7	48	48hr	65124	SOWAHC	PHH:172	1.38103	2.07959e-11	1.09935e-09	239.15	0.206115	6.70032	SP0114_PHH_CSA_48hr_20uM	SP0114_PHH_DMSO_48hr_0uM	3	3
PHH_CSA_48hr_7	PHH	CYCLOSPORINE A	CSA	20	7	48	48hr	55553	SOX6	PHH:38	-1.44745	0.00121035	0.00945876	40.2913	0.447236	-3.23643	SP0114_PHH_CSA_48hr_20uM	SP0114_PHH_DMSO_48hr_0uM	3	3
PHH_CSA_48hr_7	PHH	CYCLOSPORINE A	CSA	20	7	48	48hr	6668	SP2	PHH:4	1.04812	0.00176274	0.0128421	26.8393	0.335125	3.12754	SP0114_PHH_CSA_48hr_20uM	SP0114_PHH_DMSO_48hr_0uM	3	3
PHH_CSA_48hr_7	PHH	CYCLOSPORINE A	CSA	20	7	48	48hr	9043	SPAG9	PHH:99	1.12817	5.00885e-10	2.06704e-08	519.284	0.181412	6.21883	SP0114_PHH_CSA_48hr_20uM	SP0114_PHH_DMSO_48hr_0uM	3	3
PHH_CSA_48hr_7	PHH	CYCLOSPORINE A	CSA	20	7	48	48hr	23111	SPART	PHH:3	0.731918	0.000219762	0.00231012	143.565	0.198076	3.69514	SP0114_PHH_CSA_48hr_20uM	SP0114_PHH_DMSO_48hr_0uM	3	3
PHH_CSA_48hr_7	PHH	CYCLOSPORINE A	CSA	20	7	48	48hr	9825	SPATA2	PHH:67	2.40555	0.00124563	0.00965195	11.1798	0.745164	3.22822	SP0114_PHH_CSA_48hr_20uM	SP0114_PHH_DMSO_48hr_0uM	3	3
PHH_CSA_48hr_7	PHH	CYCLOSPORINE A	CSA	20	7	48	48hr	64847	SPATA20	PHH:2	-1.79305	0.000232125	0.00241233	16.0024	0.487082	-3.68121	SP0114_PHH_CSA_48hr_20uM	SP0114_PHH_DMSO_48hr_0uM	3	3
PHH_CSA_48hr_7	PHH	CYCLOSPORINE A	CSA	20	7	48	48hr	374955	SPATA21	NA	-6.4401	3.84831e-05	0.000515513	3.71021	1.5645	-4.1164	SP0114_PHH_CSA_48hr_20uM	SP0114_PHH_DMSO_48hr_0uM	3	3
PHH_CSA_48hr_7	PHH	CYCLOSPORINE A	CSA	20	7	48	48hr	147841	SPC24	PHH:1	-2.30434	0.000219005	0.00230596	9.65632	0.623465	-3.69602	SP0114_PHH_CSA_48hr_20uM	SP0114_PHH_DMSO_48hr_0uM	3	3
PHH_CSA_48hr_7	PHH	CYCLOSPORINE A	CSA	20	7	48	48hr	60559	SPCS3	PHH:13	1.59157	5.75042e-12	3.22654e-10	313.013	0.231141	6.8857	SP0114_PHH_CSA_48hr_20uM	SP0114_PHH_DMSO_48hr_0uM	3	3
PHH_CSA_48hr_7	PHH	CYCLOSPORINE A	CSA	20	7	48	48hr	92521	SPECC1	NA	-1.87041	0.00474599	0.0282135	9.83605	0.662376	-2.82379	SP0114_PHH_CSA_48hr_20uM	SP0114_PHH_DMSO_48hr_0uM	3	3
PHH_CSA_48hr_7	PHH	CYCLOSPORINE A	CSA	20	7	48	48hr	8877	SPHK1	PHH:2	2.25974	8.98236e-13	5.60543e-11	153.428	0.316257	7.14526	SP0114_PHH_CSA_48hr_20uM	SP0114_PHH_DMSO_48hr_0uM	3	3
PHH_CSA_48hr_7	PHH	CYCLOSPORINE A	CSA	20	7	48	48hr	6690	SPINK1	PHH:1	2.64536	1.50269e-20	2.4334e-18	82.8865	0.284667	9.29281	SP0114_PHH_CSA_48hr_20uM	SP0114_PHH_DMSO_48hr_0uM	3	3
PHH_CSA_48hr_7	PHH	CYCLOSPORINE A	CSA	20	7	48	48hr	124976	SPNS2	PHH:1	-1.45082	0.000599864	0.00535524	19.7694	0.422772	-3.43168	SP0114_PHH_CSA_48hr_20uM	SP0114_PHH_DMSO_48hr_0uM	3	3
PHH_CSA_48hr_7	PHH	CYCLOSPORINE A	CSA	20	7	48	48hr	84926	SPRYD3	PHH:1	1.28817	2.64009e-05	0.000368719	39.6164	0.306526	4.20248	SP0114_PHH_CSA_48hr_20uM	SP0114_PHH_DMSO_48hr_0uM	3	3
PHH_CSA_48hr_7	PHH	CYCLOSPORINE A	CSA	20	7	48	48hr	283377	SPRYD4	PHH:164	-0.709237	0.00901208	0.0463503	82.1937	0.271572	-2.61159	SP0114_PHH_CSA_48hr_20uM	SP0114_PHH_DMSO_48hr_0uM	3	3
PHH_CSA_48hr_7	PHH	CYCLOSPORINE A	CSA	20	7	48	48hr	6709	SPTAN1	PHH:128	-1.2616	1.25567e-05	0.000192843	127.892	0.288848	-4.36769	SP0114_PHH_CSA_48hr_20uM	SP0114_PHH_DMSO_48hr_0uM	3	3
PHH_CSA_48hr_7	PHH	CYCLOSPORINE A	CSA	20	7	48	48hr	55304	SPTLC3	PHH:236	-0.684401	0.00859113	0.0447502	61.0138	0.260436	-2.62791	SP0114_PHH_CSA_48hr_20uM	SP0114_PHH_DMSO_48hr_0uM	3	3
PHH_CSA_48hr_7	PHH	CYCLOSPORINE A	CSA	20	7	48	48hr	144108	SPTY2D1	PHH:4	1.01272	4.52245e-09	1.58944e-07	203.949	0.172706	5.86385	SP0114_PHH_CSA_48hr_20uM	SP0114_PHH_DMSO_48hr_0uM	3	3
PHH_CSA_48hr_7	PHH	CYCLOSPORINE A	CSA	20	7	48	48hr	80763	SPX	PHH:1	2.55871	2.12113e-05	0.000302853	7.54899	0.601802	4.25174	SP0114_PHH_CSA_48hr_20uM	SP0114_PHH_DMSO_48hr_0uM	3	3
PHH_CSA_48hr_7	PHH	CYCLOSPORINE A	CSA	20	7	48	48hr	8878	SQSTM1	PHH:17	0.693054	0.00486089	0.0287363	1346.34	0.246103	2.81611	SP0114_PHH_CSA_48hr_20uM	SP0114_PHH_DMSO_48hr_0uM	3	3
PHH_CSA_48hr_7	PHH	CYCLOSPORINE A	CSA	20	7	48	48hr	6716	SRD5A2	PHH:196	0.718417	0.000204631	0.00216351	75.244	0.193475	3.71323	SP0114_PHH_CSA_48hr_20uM	SP0114_PHH_DMSO_48hr_0uM	3	3
PHH_CSA_48hr_7	PHH	CYCLOSPORINE A	CSA	20	7	48	48hr	153443	SRFBP1	PHH:10	0.762463	5.54438e-05	0.000705063	72.6659	0.189131	4.03141	SP0114_PHH_CSA_48hr_20uM	SP0114_PHH_DMSO_48hr_0uM	3	3
PHH_CSA_48hr_7	PHH	CYCLOSPORINE A	CSA	20	7	48	48hr	57522	SRGAP1	PHH:107	-1.79731	0.00114393	0.00904465	10.2293	0.552592	-3.25251	SP0114_PHH_CSA_48hr_20uM	SP0114_PHH_DMSO_48hr_0uM	3	3
PHH_CSA_48hr_7	PHH	CYCLOSPORINE A	CSA	20	7	48	48hr	23380	SRGAP2	NA	-0.904118	0.00645058	0.0357394	42.5308	0.331914	-2.72395	SP0114_PHH_CSA_48hr_20uM	SP0114_PHH_DMSO_48hr_0uM	3	3
PHH_CSA_48hr_7	PHH	CYCLOSPORINE A	CSA	20	7	48	48hr	653464	SRGAP2C	NA	-1.12345	0.000476216	0.00445013	47.2789	0.321556	-3.49379	SP0114_PHH_CSA_48hr_20uM	SP0114_PHH_DMSO_48hr_0uM	3	3
PHH_CSA_48hr_7	PHH	CYCLOSPORINE A	CSA	20	7	48	48hr	6729	SRP54	PHH:6	0.964176	2.62517e-10	1.13077e-08	466.138	0.152573	6.31944	SP0114_PHH_CSA_48hr_20uM	SP0114_PHH_DMSO_48hr_0uM	3	3
PHH_CSA_48hr_7	PHH	CYCLOSPORINE A	CSA	20	7	48	48hr	6731	SRP72	PHH:385	2.79927	0.000354917	0.00346335	5.63385	0.783775	3.57152	SP0114_PHH_CSA_48hr_20uM	SP0114_PHH_DMSO_48hr_0uM	3	3
PHH_CSA_48hr_7	PHH	CYCLOSPORINE A	CSA	20	7	48	48hr	58477	SRPRB	PHH:13	1.0981	2.63672e-06	5.1031e-05	816.559	0.233775	4.69726	SP0114_PHH_CSA_48hr_20uM	SP0114_PHH_DMSO_48hr_0uM	3	3
PHH_CSA_48hr_7	PHH	CYCLOSPORINE A	CSA	20	7	48	48hr	27286	SRPX2	PHH:2	-0.904328	0.00150134	0.0112385	206.919	0.284879	-3.17442	SP0114_PHH_CSA_48hr_20uM	SP0114_PHH_DMSO_48hr_0uM	3	3
PHH_CSA_48hr_7	PHH	CYCLOSPORINE A	CSA	20	7	48	48hr	402055	SRRD	PHH:1	0.49359	0.00236474	0.0161737	280.727	0.162358	3.04013	SP0114_PHH_CSA_48hr_20uM	SP0114_PHH_DMSO_48hr_0uM	3	3
PHH_CSA_48hr_7	PHH	CYCLOSPORINE A	CSA	20	7	48	48hr	6427	SRSF2	PHH:1	-0.385988	0.00689466	0.0376937	458.042	0.142859	-2.70189	SP0114_PHH_CSA_48hr_20uM	SP0114_PHH_DMSO_48hr_0uM	3	3
PHH_CSA_48hr_7	PHH	CYCLOSPORINE A	CSA	20	7	48	48hr	140809	SRXN1	PHH:144	0.994092	4.80654e-07	1.10993e-05	481.095	0.19748	5.03388	SP0114_PHH_CSA_48hr_20uM	SP0114_PHH_DMSO_48hr_0uM	3	3
PHH_CSA_48hr_7	PHH	CYCLOSPORINE A	CSA	20	7	48	48hr	6760	SS18	PHH:110	0.678392	0.006266	0.0350507	159.418	0.248175	2.73353	SP0114_PHH_CSA_48hr_20uM	SP0114_PHH_DMSO_48hr_0uM	3	3
PHH_CSA_48hr_7	PHH	CYCLOSPORINE A	CSA	20	7	48	48hr	6748	SSR4	PHH:62	0.810552	0.0085749	0.0447384	523.841	0.308364	2.62855	SP0114_PHH_CSA_48hr_20uM	SP0114_PHH_DMSO_48hr_0uM	3	3
PHH_CSA_48hr_7	PHH	CYCLOSPORINE A	CSA	20	7	48	48hr	117178	SSX2IP	PHH:3	-1.12183	5.62156e-05	0.000712751	57.4198	0.278498	-4.02816	SP0114_PHH_CSA_48hr_20uM	SP0114_PHH_DMSO_48hr_0uM	3	3
PHH_CSA_48hr_7	PHH	CYCLOSPORINE A	CSA	20	7	48	48hr	6768	ST14	PHH:5	-0.773126	0.00297743	0.019345	58.2453	0.260307	-2.97006	SP0114_PHH_CSA_48hr_20uM	SP0114_PHH_DMSO_48hr_0uM	3	3
PHH_CSA_48hr_7	PHH	CYCLOSPORINE A	CSA	20	7	48	48hr	6482	ST3GAL1	PHH:2	0.838599	0.00760365	0.0405859	35.7813	0.314179	2.66918	SP0114_PHH_CSA_48hr_20uM	SP0114_PHH_DMSO_48hr_0uM	3	3
PHH_CSA_48hr_7	PHH	CYCLOSPORINE A	CSA	20	7	48	48hr	8869	ST3GAL5	PHH:38	-2.65875	5.70273e-06	9.80007e-05	12.7298	0.586	-4.53712	SP0114_PHH_CSA_48hr_20uM	SP0114_PHH_DMSO_48hr_0uM	3	3
PHH_CSA_48hr_7	PHH	CYCLOSPORINE A	CSA	20	7	48	48hr	10402	ST3GAL6	PHH:168	-1.06914	0.0080903	0.0427094	42.2704	0.403712	-2.64828	SP0114_PHH_CSA_48hr_20uM	SP0114_PHH_DMSO_48hr_0uM	3	3
PHH_CSA_48hr_7	PHH	CYCLOSPORINE A	CSA	20	7	48	48hr	6480	ST6GAL1	PHH:147	-1.30609	5.98608e-05	0.000750048	109.168	0.325435	-4.01336	SP0114_PHH_CSA_48hr_20uM	SP0114_PHH_DMSO_48hr_0uM	3	3
PHH_CSA_48hr_7	PHH	CYCLOSPORINE A	CSA	20	7	48	48hr	27090	ST6GALNAC4	PHH:306	-4.48207	0.00448214	0.0269076	2.40408	1.57704	-2.84207	SP0114_PHH_CSA_48hr_20uM	SP0114_PHH_DMSO_48hr_0uM	3	3
PHH_CSA_48hr_7	PHH	CYCLOSPORINE A	CSA	20	7	48	48hr	55620	STAP2	PHH:317	-1.47188	1.64274e-11	8.83005e-10	136.968	0.218551	-6.7347	SP0114_PHH_CSA_48hr_20uM	SP0114_PHH_DMSO_48hr_0uM	3	3
PHH_CSA_48hr_7	PHH	CYCLOSPORINE A	CSA	20	7	48	48hr	10809	STARD10	PHH:74	-1.39051	1.18036e-18	1.48042e-16	455.787	0.157715	-8.81655	SP0114_PHH_CSA_48hr_20uM	SP0114_PHH_DMSO_48hr_0uM	3	3
PHH_CSA_48hr_7	PHH	CYCLOSPORINE A	CSA	20	7	48	48hr	10948	STARD3	NA	1.2358	0.00315936	0.02029	27.2962	0.418661	2.95179	SP0114_PHH_CSA_48hr_20uM	SP0114_PHH_DMSO_48hr_0uM	3	3
PHH_CSA_48hr_7	PHH	CYCLOSPORINE A	CSA	20	7	48	48hr	134429	STARD4	PHH:16	1.3456	1.52314e-07	3.8971e-06	61.0052	0.256317	5.24974	SP0114_PHH_CSA_48hr_20uM	SP0114_PHH_DMSO_48hr_0uM	3	3
PHH_CSA_48hr_7	PHH	CYCLOSPORINE A	CSA	20	7	48	48hr	6772	STAT1	PHH:12	-1.51856	0.000319889	0.00318654	32.4494	0.421982	-3.59864	SP0114_PHH_CSA_48hr_20uM	SP0114_PHH_DMSO_48hr_0uM	3	3
PHH_CSA_48hr_7	PHH	CYCLOSPORINE A	CSA	20	7	48	48hr	55240	STEAP3	PHH:115	-1.36907	3.12236e-07	7.52248e-06	55.3857	0.26761	-5.11591	SP0114_PHH_CSA_48hr_20uM	SP0114_PHH_DMSO_48hr_0uM	3	3
PHH_CSA_48hr_7	PHH	CYCLOSPORINE A	CSA	20	7	48	48hr	9262	STK17B	PHH:4	2.18195	0.00164482	0.0121248	5.83864	0.693159	3.14784	SP0114_PHH_CSA_48hr_20uM	SP0114_PHH_DMSO_48hr_0uM	3	3
PHH_CSA_48hr_7	PHH	CYCLOSPORINE A	CSA	20	7	48	48hr	6789	STK4	NA	0.920892	0.00252228	0.0169919	28.3094	0.304865	3.02066	SP0114_PHH_CSA_48hr_20uM	SP0114_PHH_DMSO_48hr_0uM	3	3
PHH_CSA_48hr_7	PHH	CYCLOSPORINE A	CSA	20	7	48	48hr	2040	STOM	PHH:20	-0.898062	0.00344821	0.0218489	614.614	0.307064	-2.92467	SP0114_PHH_CSA_48hr_20uM	SP0114_PHH_DMSO_48hr_0uM	3	3
PHH_CSA_48hr_7	PHH	CYCLOSPORINE A	CSA	20	7	48	48hr	55437	STRADB	NA	-0.534466	0.00563823	0.0323018	131.557	0.19308	-2.76811	SP0114_PHH_CSA_48hr_20uM	SP0114_PHH_DMSO_48hr_0uM	3	3
PHH_CSA_48hr_7	PHH	CYCLOSPORINE A	CSA	20	7	48	48hr	29888	STRN4	PHH:35	0.850764	3.28991e-05	0.00044581	199.085	0.204884	4.15241	SP0114_PHH_CSA_48hr_20uM	SP0114_PHH_DMSO_48hr_0uM	3	3
PHH_CSA_48hr_7	PHH	CYCLOSPORINE A	CSA	20	7	48	48hr	412	STS	PHH:147	-1.12997	1.12906e-05	0.000175292	46.3486	0.257347	-4.39086	SP0114_PHH_CSA_48hr_20uM	SP0114_PHH_DMSO_48hr_0uM	3	3
PHH_CSA_48hr_7	PHH	CYCLOSPORINE A	CSA	20	7	48	48hr	3703	STT3A	PHH:13	1.41876	3.1384e-06	5.8527e-05	42.6135	0.304353	4.66155	SP0114_PHH_CSA_48hr_20uM	SP0114_PHH_DMSO_48hr_0uM	3	3
PHH_CSA_48hr_7	PHH	CYCLOSPORINE A	CSA	20	7	48	48hr	6804	STX1A	PHH:2	4.39456	0.00852183	0.0445359	1.54437	1.67051	2.63066	SP0114_PHH_CSA_48hr_20uM	SP0114_PHH_DMSO_48hr_0uM	3	3
PHH_CSA_48hr_7	PHH	CYCLOSPORINE A	CSA	20	7	48	48hr	6809	STX3	PHH:4	1.78629	2.44396e-12	1.4342e-10	158.244	0.254949	7.00648	SP0114_PHH_CSA_48hr_20uM	SP0114_PHH_DMSO_48hr_0uM	3	3
PHH_CSA_48hr_7	PHH	CYCLOSPORINE A	CSA	20	7	48	48hr	6811	STX5	PHH:1	1.6695	4.07431e-19	5.37348e-17	195.817	0.186851	8.93493	SP0114_PHH_CSA_48hr_20uM	SP0114_PHH_DMSO_48hr_0uM	3	3
PHH_CSA_48hr_7	PHH	CYCLOSPORINE A	CSA	20	7	48	48hr	6813	STXBP2	PHH:10	-0.791724	0.00898388	0.0462684	31.7017	0.303033	-2.61267	SP0114_PHH_CSA_48hr_20uM	SP0114_PHH_DMSO_48hr_0uM	3	3
PHH_CSA_48hr_7	PHH	CYCLOSPORINE A	CSA	20	7	48	48hr	6815	STYX	PHH:1	-0.780328	0.000921615	0.00759469	107.029	0.235505	-3.31342	SP0114_PHH_CSA_48hr_20uM	SP0114_PHH_DMSO_48hr_0uM	3	3
PHH_CSA_48hr_7	PHH	CYCLOSPORINE A	CSA	20	7	48	48hr	8801	SUCLG2	PHH:2	-0.500856	0.00145216	0.0109473	719.728	0.1573	-3.18408	SP0114_PHH_CSA_48hr_20uM	SP0114_PHH_DMSO_48hr_0uM	3	3
PHH_CSA_48hr_7	PHH	CYCLOSPORINE A	CSA	20	7	48	48hr	51684	SUFU	NA	-1.35465	0.00190122	0.0136336	18.1833	0.436245	-3.10525	SP0114_PHH_CSA_48hr_20uM	SP0114_PHH_DMSO_48hr_0uM	3	3
PHH_CSA_48hr_7	PHH	CYCLOSPORINE A	CSA	20	7	48	48hr	55959	SULF2	PHH:29	-1.25671	2.59821e-07	6.36762e-06	66.0066	0.243998	-5.15048	SP0114_PHH_CSA_48hr_20uM	SP0114_PHH_DMSO_48hr_0uM	3	3
PHH_CSA_48hr_7	PHH	CYCLOSPORINE A	CSA	20	7	48	48hr	6817	SULT1A1	PHH:1	-1.76839	4.06887e-11	2.02541e-09	64.0096	0.267875	-6.60155	SP0114_PHH_CSA_48hr_20uM	SP0114_PHH_DMSO_48hr_0uM	3	3
PHH_CSA_48hr_7	PHH	CYCLOSPORINE A	CSA	20	7	48	48hr	6799	SULT1A2	PHH:1	-4.84769	0.00686758	0.0375778	1.23794	1.79332	-2.7032	SP0114_PHH_CSA_48hr_20uM	SP0114_PHH_DMSO_48hr_0uM	3	3
PHH_CSA_48hr_7	PHH	CYCLOSPORINE A	CSA	20	7	48	48hr	445329	SULT1A4	NA	-1.78181	0.00562042	0.0322286	6.12602	0.643451	-2.76914	SP0114_PHH_CSA_48hr_20uM	SP0114_PHH_DMSO_48hr_0uM	3	3
PHH_CSA_48hr_7	PHH	CYCLOSPORINE A	CSA	20	7	48	48hr	27284	SULT1B1	PHH:11	-3.38077	2.00905e-13	1.39683e-11	31.5113	0.460082	-7.34819	SP0114_PHH_CSA_48hr_20uM	SP0114_PHH_DMSO_48hr_0uM	3	3
PHH_CSA_48hr_7	PHH	CYCLOSPORINE A	CSA	20	7	48	48hr	6819	SULT1C2	PHH:17	2.09797	3.92905e-05	0.00052468	11.0811	0.510255	4.11161	SP0114_PHH_CSA_48hr_20uM	SP0114_PHH_DMSO_48hr_0uM	3	3
PHH_CSA_48hr_7	PHH	CYCLOSPORINE A	CSA	20	7	48	48hr	6783	SULT1E1	PHH:11	-5.28265	0.00312261	0.0201146	2.61673	1.78746	-2.9554	SP0114_PHH_CSA_48hr_20uM	SP0114_PHH_DMSO_48hr_0uM	3	3
PHH_CSA_48hr_7	PHH	CYCLOSPORINE A	CSA	20	7	48	48hr	7341	SUMO1	PHH:114	1.52549	0.00237908	0.0162274	13.8925	0.502084	3.03831	SP0114_PHH_CSA_48hr_20uM	SP0114_PHH_DMSO_48hr_0uM	3	3
PHH_CSA_48hr_7	PHH	CYCLOSPORINE A	CSA	20	7	48	48hr	25777	SUN2	PHH:1	1.00199	0.00497958	0.0292487	27.1689	0.356789	2.80835	SP0114_PHH_CSA_48hr_20uM	SP0114_PHH_DMSO_48hr_0uM	3	3
PHH_CSA_48hr_7	PHH	CYCLOSPORINE A	CSA	20	7	48	48hr	11198	SUPT16H	PHH:1	-0.402348	0.00608966	0.0342289	220.003	0.146686	-2.74291	SP0114_PHH_CSA_48hr_20uM	SP0114_PHH_DMSO_48hr_0uM	3	3
PHH_CSA_48hr_7	PHH	CYCLOSPORINE A	CSA	20	7	48	48hr	203328	SUSD3	PHH:2	-2.3744	5.29116e-11	2.58358e-09	41.5078	0.361813	-6.5625	SP0114_PHH_CSA_48hr_20uM	SP0114_PHH_DMSO_48hr_0uM	3	3
PHH_CSA_48hr_7	PHH	CYCLOSPORINE A	CSA	20	7	48	48hr	23075	SWAP70	PHH:210	0.86132	0.00204819	0.0144446	41.9458	0.279363	3.08315	SP0114_PHH_CSA_48hr_20uM	SP0114_PHH_DMSO_48hr_0uM	3	3
PHH_CSA_48hr_7	PHH	CYCLOSPORINE A	CSA	20	7	48	48hr	54823	SWT1	PHH:1	1.7125	5.59378e-05	0.000710354	12.9457	0.42501	4.02932	SP0114_PHH_CSA_48hr_20uM	SP0114_PHH_DMSO_48hr_0uM	3	3
PHH_CSA_48hr_7	PHH	CYCLOSPORINE A	CSA	20	7	48	48hr	94056	SYAP1	PHH:214	-0.964916	0.000157034	0.00172738	91.5929	0.255291	-3.77967	SP0114_PHH_CSA_48hr_20uM	SP0114_PHH_DMSO_48hr_0uM	3	3
PHH_CSA_48hr_7	PHH	CYCLOSPORINE A	CSA	20	7	48	48hr	25949	SYF2	PHH:4	1.00256	0.000433772	0.00411055	147.785	0.284929	3.51864	SP0114_PHH_CSA_48hr_20uM	SP0114_PHH_DMSO_48hr_0uM	3	3
PHH_CSA_48hr_7	PHH	CYCLOSPORINE A	CSA	20	7	48	48hr	161176	SYNE3	PHH:4	1.47918	0.00682358	0.037401	15.8178	0.546766	2.70533	SP0114_PHH_CSA_48hr_20uM	SP0114_PHH_DMSO_48hr_0uM	3	3
PHH_CSA_48hr_7	PHH	CYCLOSPORINE A	CSA	20	7	48	48hr	163183	SYNE4	PHH:16	-2.17384	0.00955198	0.0485879	4.5251	0.83879	-2.59164	SP0114_PHH_CSA_48hr_20uM	SP0114_PHH_DMSO_48hr_0uM	3	3
PHH_CSA_48hr_7	PHH	CYCLOSPORINE A	CSA	20	7	48	48hr	84447	SYVN1	PHH:13	0.868551	3.29619e-06	6.08487e-05	214.864	0.186727	4.65144	SP0114_PHH_CSA_48hr_20uM	SP0114_PHH_DMSO_48hr_0uM	3	3
PHH_CSA_48hr_7	PHH	CYCLOSPORINE A	CSA	20	7	48	48hr	4070	TACSTD2	PHH:40	-2.28635	7.42216e-11	3.55625e-09	26.7845	0.351105	-6.51187	SP0114_PHH_CSA_48hr_20uM	SP0114_PHH_DMSO_48hr_0uM	3	3
PHH_CSA_48hr_7	PHH	CYCLOSPORINE A	CSA	20	7	48	48hr	93624	TADA2B	PHH:7	0.940865	0.00489073	0.0288433	21.4186	0.334334	2.81414	SP0114_PHH_CSA_48hr_20uM	SP0114_PHH_DMSO_48hr_0uM	3	3
PHH_CSA_48hr_7	PHH	CYCLOSPORINE A	CSA	20	7	48	48hr	9015	TAF1A	PHH:4	1.27676	0.00368732	0.0230332	32.9997	0.439694	2.90374	SP0114_PHH_CSA_48hr_20uM	SP0114_PHH_DMSO_48hr_0uM	3	3
PHH_CSA_48hr_7	PHH	CYCLOSPORINE A	CSA	20	7	48	48hr	79101	TAF1D	PHH:190	0.872943	0.00352319	0.0222359	191.702	0.299161	2.91797	SP0114_PHH_CSA_48hr_20uM	SP0114_PHH_DMSO_48hr_0uM	3	3
PHH_CSA_48hr_7	PHH	CYCLOSPORINE A	CSA	20	7	48	48hr	6873	TAF2	PHH:230	0.885021	0.00870844	0.0451773	46.545	0.33737	2.62329	SP0114_PHH_CSA_48hr_20uM	SP0114_PHH_DMSO_48hr_0uM	3	3
PHH_CSA_48hr_7	PHH	CYCLOSPORINE A	CSA	20	7	48	48hr	83860	TAF3	PHH:189	1.04857	0.000161487	0.00177027	54.1773	0.277936	3.77271	SP0114_PHH_CSA_48hr_20uM	SP0114_PHH_DMSO_48hr_0uM	3	3
PHH_CSA_48hr_7	PHH	CYCLOSPORINE A	CSA	20	7	48	48hr	6891	TAP2	PHH:26	-0.67045	1.27869e-05	0.000195674	241.155	0.153642	-4.36372	SP0114_PHH_CSA_48hr_20uM	SP0114_PHH_DMSO_48hr_0uM	3	3
PHH_CSA_48hr_7	PHH	CYCLOSPORINE A	CSA	20	7	48	48hr	54906	TASOR2	PHH:7	1.05278	0.000665684	0.00585129	54.5044	0.309339	3.40334	SP0114_PHH_CSA_48hr_20uM	SP0114_PHH_DMSO_48hr_0uM	3	3
PHH_CSA_48hr_7	PHH	CYCLOSPORINE A	CSA	20	7	48	48hr	6898	TAT	PHH:11	-2.39782	7.53177e-13	4.79373e-11	281.465	0.334451	-7.16942	SP0114_PHH_CSA_48hr_20uM	SP0114_PHH_DMSO_48hr_0uM	3	3
PHH_CSA_48hr_7	PHH	CYCLOSPORINE A	CSA	20	7	48	48hr	64786	TBC1D15	PHH:280	1.83479	5.5888e-09	1.9117e-07	160.376	0.31479	5.82862	SP0114_PHH_CSA_48hr_20uM	SP0114_PHH_DMSO_48hr_0uM	3	3
PHH_CSA_48hr_7	PHH	CYCLOSPORINE A	CSA	20	7	48	48hr	55357	TBC1D2	PHH:2	-1.44816	0.00873904	0.0452809	12.1879	0.552293	-2.6221	SP0114_PHH_CSA_48hr_20uM	SP0114_PHH_DMSO_48hr_0uM	3	3
PHH_CSA_48hr_7	PHH	CYCLOSPORINE A	CSA	20	7	48	48hr	55633	TBC1D22B	PHH:4	1.6594	1.69508e-05	0.000250696	56.224	0.385756	4.30168	SP0114_PHH_CSA_48hr_20uM	SP0114_PHH_DMSO_48hr_0uM	3	3
PHH_CSA_48hr_7	PHH	CYCLOSPORINE A	CSA	20	7	48	48hr	23329	TBC1D30	NA	1.83664	0.00217249	0.0151129	8.44994	0.599116	3.06558	SP0114_PHH_CSA_48hr_20uM	SP0114_PHH_DMSO_48hr_0uM	3	3
PHH_CSA_48hr_7	PHH	CYCLOSPORINE A	CSA	20	7	48	48hr	23061	TBC1D9B	PHH:53	-0.92771	6.30791e-07	1.41574e-05	213.538	0.186229	-4.98154	SP0114_PHH_CSA_48hr_20uM	SP0114_PHH_DMSO_48hr_0uM	3	3
PHH_CSA_48hr_7	PHH	CYCLOSPORINE A	CSA	20	7	48	48hr	6907	TBL1X	PHH:6	-0.612042	0.00248969	0.0168166	121.582	0.202355	-3.02459	SP0114_PHH_CSA_48hr_20uM	SP0114_PHH_DMSO_48hr_0uM	3	3
PHH_CSA_48hr_7	PHH	CYCLOSPORINE A	CSA	20	7	48	48hr	84897	TBRG1	PHH:1	0.568006	0.00943339	0.0480994	164.162	0.218806	2.59593	SP0114_PHH_CSA_48hr_20uM	SP0114_PHH_DMSO_48hr_0uM	3	3
PHH_CSA_48hr_7	PHH	CYCLOSPORINE A	CSA	20	7	48	48hr	6917	TCEA1	NA	1.0191	1.82676e-05	0.000267388	245.598	0.237826	4.28508	SP0114_PHH_CSA_48hr_20uM	SP0114_PHH_DMSO_48hr_0uM	3	3
PHH_CSA_48hr_7	PHH	CYCLOSPORINE A	CSA	20	7	48	48hr	6920	TCEA3	PHH:11	-1.81455	1.9174e-08	6.08667e-07	33.6823	0.322915	-5.61929	SP0114_PHH_CSA_48hr_20uM	SP0114_PHH_DMSO_48hr_0uM	3	3
PHH_CSA_48hr_7	PHH	CYCLOSPORINE A	CSA	20	7	48	48hr	6942	TCF20	PHH:2	1.21354	0.000520007	0.00474159	33.5496	0.349699	3.47023	SP0114_PHH_CSA_48hr_20uM	SP0114_PHH_DMSO_48hr_0uM	3	3
PHH_CSA_48hr_7	PHH	CYCLOSPORINE A	CSA	20	7	48	48hr	10312	TCIRG1	PHH:368	-1.33794	0.000113651	0.00131103	17.7151	0.346669	-3.85943	SP0114_PHH_CSA_48hr_20uM	SP0114_PHH_DMSO_48hr_0uM	3	3
PHH_CSA_48hr_7	PHH	CYCLOSPORINE A	CSA	20	7	48	48hr	6949	TCOF1	NA	0.818334	0.000493695	0.00456415	112.005	0.234873	3.48415	SP0114_PHH_CSA_48hr_20uM	SP0114_PHH_DMSO_48hr_0uM	3	3
PHH_CSA_48hr_7	PHH	CYCLOSPORINE A	CSA	20	7	48	48hr	255394	TCP11L2	PHH:1	1.75096	0.00211572	0.0148309	7.42717	0.569698	3.07349	SP0114_PHH_CSA_48hr_20uM	SP0114_PHH_DMSO_48hr_0uM	3	3
PHH_CSA_48hr_7	PHH	CYCLOSPORINE A	CSA	20	7	48	48hr	26123	TCTN3	PHH:316	-1.41433	2.65181e-05	0.000369952	34.5718	0.336627	-4.20148	SP0114_PHH_CSA_48hr_20uM	SP0114_PHH_DMSO_48hr_0uM	3	3
PHH_CSA_48hr_7	PHH	CYCLOSPORINE A	CSA	20	7	48	48hr	6999	TDO2	PHH:11	-5.04066	1.68289e-24	4.06211e-22	112.794	0.493413	-10.2159	SP0114_PHH_CSA_48hr_20uM	SP0114_PHH_DMSO_48hr_0uM	3	3
PHH_CSA_48hr_7	PHH	CYCLOSPORINE A	CSA	20	7	48	48hr	51567	TDP2	PHH:1	0.613842	0.00419386	0.025634	137.869	0.21439	2.8632	SP0114_PHH_CSA_48hr_20uM	SP0114_PHH_DMSO_48hr_0uM	3	3
PHH_CSA_48hr_7	PHH	CYCLOSPORINE A	CSA	20	7	48	48hr	10178	TENM1	NA	-2.39012	0.00826484	0.043499	9.59675	0.904988	-2.64106	SP0114_PHH_CSA_48hr_20uM	SP0114_PHH_DMSO_48hr_0uM	3	3
PHH_CSA_48hr_7	PHH	CYCLOSPORINE A	CSA	20	7	48	48hr	11044	TENT4A	PHH:4	1.34849	3.89552e-05	0.000520746	119.786	0.327814	4.11359	SP0114_PHH_CSA_48hr_20uM	SP0114_PHH_DMSO_48hr_0uM	3	3
PHH_CSA_48hr_7	PHH	CYCLOSPORINE A	CSA	20	7	48	48hr	54855	TENT5C	PHH:5	1.9976	0.00407441	0.0250046	9.01324	0.695461	2.87234	SP0114_PHH_CSA_48hr_20uM	SP0114_PHH_DMSO_48hr_0uM	3	3
PHH_CSA_48hr_7	PHH	CYCLOSPORINE A	CSA	20	7	48	48hr	54386	TERF2IP	PHH:19	1.11124	0.00285897	0.0187659	48.3776	0.372586	2.98251	SP0114_PHH_CSA_48hr_20uM	SP0114_PHH_DMSO_48hr_0uM	3	3
PHH_CSA_48hr_7	PHH	CYCLOSPORINE A	CSA	20	7	48	48hr	26136	TES	PHH:388	1.10593	5.16028e-09	1.7842e-07	119.654	0.189309	5.84192	SP0114_PHH_CSA_48hr_20uM	SP0114_PHH_DMSO_48hr_0uM	3	3
PHH_CSA_48hr_7	PHH	CYCLOSPORINE A	CSA	20	7	48	48hr	54997	TESC	PHH:11	-2.20944	0.000694396	0.00605137	9.39908	0.651408	-3.39178	SP0114_PHH_CSA_48hr_20uM	SP0114_PHH_DMSO_48hr_0uM	3	3
PHH_CSA_48hr_7	PHH	CYCLOSPORINE A	CSA	20	7	48	48hr	9633	TESMIN	NA	3.85375	0.00930839	0.0476139	2.045	1.48192	2.60052	SP0114_PHH_CSA_48hr_20uM	SP0114_PHH_DMSO_48hr_0uM	3	3
PHH_CSA_48hr_7	PHH	CYCLOSPORINE A	CSA	20	7	48	48hr	54881	TEX10	PHH:8	0.556245	0.00743234	0.0400079	67.3174	0.2078	2.67683	SP0114_PHH_CSA_48hr_20uM	SP0114_PHH_DMSO_48hr_0uM	3	3
PHH_CSA_48hr_7	PHH	CYCLOSPORINE A	CSA	20	7	48	48hr	55852	TEX2	PHH:296	-0.764407	0.0043307	0.0262448	51.6624	0.26793	-2.85301	SP0114_PHH_CSA_48hr_20uM	SP0114_PHH_DMSO_48hr_0uM	3	3
PHH_CSA_48hr_7	PHH	CYCLOSPORINE A	CSA	20	7	48	48hr	111216277	TEX54	NA	5.13354	0.00408305	0.0250405	2.26825	1.78765	2.87167	SP0114_PHH_CSA_48hr_20uM	SP0114_PHH_DMSO_48hr_0uM	3	3
PHH_CSA_48hr_7	PHH	CYCLOSPORINE A	CSA	20	7	48	48hr	7018	TF	PHH:23	-1.72035	1.52487e-11	8.23106e-10	261.677	0.255036	-6.74551	SP0114_PHH_CSA_48hr_20uM	SP0114_PHH_DMSO_48hr_0uM	3	3
PHH_CSA_48hr_7	PHH	CYCLOSPORINE A	CSA	20	7	48	48hr	7035	TFPI	PHH:201	0.766148	0.00809252	0.0427094	285.012	0.289311	2.64818	SP0114_PHH_CSA_48hr_20uM	SP0114_PHH_DMSO_48hr_0uM	3	3
PHH_CSA_48hr_7	PHH	CYCLOSPORINE A	CSA	20	7	48	48hr	7045	TGFBI	PHH:382	-1.90428	4.71877e-19	6.0977e-17	435.205	0.213516	-8.91868	SP0114_PHH_CSA_48hr_20uM	SP0114_PHH_DMSO_48hr_0uM	3	3
PHH_CSA_48hr_7	PHH	CYCLOSPORINE A	CSA	20	7	48	48hr	7048	TGFBR2	PHH:27	-0.565578	0.00374564	0.0233064	367.349	0.195106	-2.89882	SP0114_PHH_CSA_48hr_20uM	SP0114_PHH_DMSO_48hr_0uM	3	3
PHH_CSA_48hr_7	PHH	CYCLOSPORINE A	CSA	20	7	48	48hr	7049	TGFBR3	PHH:66	-1.76797	9.76486e-05	0.00115335	17.6495	0.453749	-3.89636	SP0114_PHH_CSA_48hr_20uM	SP0114_PHH_DMSO_48hr_0uM	3	3
PHH_CSA_48hr_7	PHH	CYCLOSPORINE A	CSA	20	7	48	48hr	9392	TGFBRAP1	PHH:54	-2.22169	0.00857183	0.0447384	6.09299	0.845173	-2.62867	SP0114_PHH_CSA_48hr_20uM	SP0114_PHH_DMSO_48hr_0uM	3	3
PHH_CSA_48hr_7	PHH	CYCLOSPORINE A	CSA	20	7	48	48hr	7052	TGM2	PHH:115	-1.17546	3.0056e-09	1.08926e-07	209.833	0.198179	-5.93129	SP0114_PHH_CSA_48hr_20uM	SP0114_PHH_DMSO_48hr_0uM	3	3
PHH_CSA_48hr_7	PHH	CYCLOSPORINE A	CSA	20	7	48	48hr	10618	TGOLN2	NA	-0.737359	0.00040507	0.00387878	118.573	0.208484	-3.53676	SP0114_PHH_CSA_48hr_20uM	SP0114_PHH_DMSO_48hr_0uM	3	3
PHH_CSA_48hr_7	PHH	CYCLOSPORINE A	CSA	20	7	48	48hr	55145	THAP1	PHH:5	1.0602	0.00248383	0.0167947	23.263	0.350443	3.0253	SP0114_PHH_CSA_48hr_20uM	SP0114_PHH_DMSO_48hr_0uM	3	3
PHH_CSA_48hr_7	PHH	CYCLOSPORINE A	CSA	20	7	48	48hr	79228	THOC6	PHH:324	2.52312	5.33862e-14	3.97076e-12	62.1334	0.335372	7.52336	SP0114_PHH_CSA_48hr_20uM	SP0114_PHH_DMSO_48hr_0uM	3	3
PHH_CSA_48hr_7	PHH	CYCLOSPORINE A	CSA	20	7	48	48hr	7064	THOP1	PHH:244	-0.931029	0.000290999	0.00292669	61.6038	0.256964	-3.62318	SP0114_PHH_CSA_48hr_20uM	SP0114_PHH_DMSO_48hr_0uM	3	3
PHH_CSA_48hr_7	PHH	CYCLOSPORINE A	CSA	20	7	48	48hr	221981	THSD7A	NA	-6.00986	5.85434e-05	0.000736977	4.61715	1.49551	-4.01861	SP0114_PHH_CSA_48hr_20uM	SP0114_PHH_DMSO_48hr_0uM	3	3
PHH_CSA_48hr_7	PHH	CYCLOSPORINE A	CSA	20	7	48	48hr	55623	THUMPD1	PHH:7	0.748959	2.59442e-06	5.02885e-05	171.005	0.159334	4.70057	SP0114_PHH_CSA_48hr_20uM	SP0114_PHH_DMSO_48hr_0uM	3	3
PHH_CSA_48hr_7	PHH	CYCLOSPORINE A	CSA	20	7	48	48hr	25917	THUMPD3	PHH:5	1.74377	8.27388e-05	0.000996683	15.822	0.442994	3.93633	SP0114_PHH_CSA_48hr_20uM	SP0114_PHH_DMSO_48hr_0uM	3	3
PHH_CSA_48hr_7	PHH	CYCLOSPORINE A	CSA	20	7	48	48hr	29087	THYN1	PHH:1	-0.999783	0.000100634	0.00118111	66.4243	0.257076	-3.88906	SP0114_PHH_CSA_48hr_20uM	SP0114_PHH_DMSO_48hr_0uM	3	3
PHH_CSA_48hr_7	PHH	CYCLOSPORINE A	CSA	20	7	48	48hr	9220	NA	NA	-5.87251	4.04754e-05	0.000537697	2.61674	1.43066	-4.10475	SP0114_PHH_CSA_48hr_20uM	SP0114_PHH_DMSO_48hr_0uM	3	3
PHH_CSA_48hr_7	PHH	CYCLOSPORINE A	CSA	20	7	48	48hr	81789	TIGD6	NA	1.17966	0.00863364	0.0448802	12.348	0.449185	2.62623	SP0114_PHH_CSA_48hr_20uM	SP0114_PHH_DMSO_48hr_0uM	3	3
PHH_CSA_48hr_7	PHH	CYCLOSPORINE A	CSA	20	7	48	48hr	26515	TIMM10B	PHH:19	1.01357	5.52098e-09	1.89356e-07	98.6203	0.173835	5.83066	SP0114_PHH_CSA_48hr_20uM	SP0114_PHH_DMSO_48hr_0uM	3	3
PHH_CSA_48hr_7	PHH	CYCLOSPORINE A	CSA	20	7	48	48hr	100652748	TIMM23B	NA	1.21627	5.54049e-06	9.57831e-05	89.0704	0.267712	4.54321	SP0114_PHH_CSA_48hr_20uM	SP0114_PHH_DMSO_48hr_0uM	3	3
PHH_CSA_48hr_7	PHH	CYCLOSPORINE A	CSA	20	7	48	48hr	26521	TIMM8B	PHH:330	1.02301	0.00459205	0.0274514	17.0502	0.360934	2.83434	SP0114_PHH_CSA_48hr_20uM	SP0114_PHH_DMSO_48hr_0uM	3	3
PHH_CSA_48hr_7	PHH	CYCLOSPORINE A	CSA	20	7	48	48hr	25976	TIPARP	PHH:158	1.20052	2.8812e-06	5.46063e-05	107.776	0.25657	4.67911	SP0114_PHH_CSA_48hr_20uM	SP0114_PHH_DMSO_48hr_0uM	3	3
PHH_CSA_48hr_7	PHH	CYCLOSPORINE A	CSA	20	7	48	48hr	261726	TIPRL	PHH:24	0.723161	0.00119652	0.00937593	94.1858	0.223218	3.23971	SP0114_PHH_CSA_48hr_20uM	SP0114_PHH_DMSO_48hr_0uM	3	3
PHH_CSA_48hr_7	PHH	CYCLOSPORINE A	CSA	20	7	48	48hr	114609	TIRAP	PHH:1	-5.21641	0.000634045	0.00560175	2.12441	1.52678	-3.41662	SP0114_PHH_CSA_48hr_20uM	SP0114_PHH_DMSO_48hr_0uM	3	3
PHH_CSA_48hr_7	PHH	CYCLOSPORINE A	CSA	20	7	48	48hr	93643	TJAP1	PHH:19	1.26398	5.42731e-05	0.00069155	52.5298	0.313144	4.03642	SP0114_PHH_CSA_48hr_20uM	SP0114_PHH_DMSO_48hr_0uM	3	3
PHH_CSA_48hr_7	PHH	CYCLOSPORINE A	CSA	20	7	48	48hr	26007	TKFC	NA	-1.31272	5.41015e-05	0.00069005	34.3994	0.325159	-4.03716	SP0114_PHH_CSA_48hr_20uM	SP0114_PHH_DMSO_48hr_0uM	3	3
PHH_CSA_48hr_7	PHH	CYCLOSPORINE A	CSA	20	7	48	48hr	219902	TLCD5	PHH:2	0.845954	0.000434215	0.0041117	45.2163	0.24044	3.51837	SP0114_PHH_CSA_48hr_20uM	SP0114_PHH_DMSO_48hr_0uM	3	3
PHH_CSA_48hr_7	PHH	CYCLOSPORINE A	CSA	20	7	48	48hr	7090	TLE3	PHH:2	2.69394	2.10743e-07	5.2047e-06	14.6902	0.519103	5.1896	SP0114_PHH_CSA_48hr_20uM	SP0114_PHH_DMSO_48hr_0uM	3	3
PHH_CSA_48hr_7	PHH	CYCLOSPORINE A	CSA	20	7	48	48hr	7100	TLR5	PHH:1	-4.53755	0.00531401	0.0307333	2.41551	1.6279	-2.78736	SP0114_PHH_CSA_48hr_20uM	SP0114_PHH_DMSO_48hr_0uM	3	3
PHH_CSA_48hr_7	PHH	CYCLOSPORINE A	CSA	20	7	48	48hr	7104	TM4SF4	PHH:2	-1.33643	4.09008e-07	9.61846e-06	404.996	0.26387	-5.06472	SP0114_PHH_CSA_48hr_20uM	SP0114_PHH_DMSO_48hr_0uM	3	3
PHH_CSA_48hr_7	PHH	CYCLOSPORINE A	CSA	20	7	48	48hr	51768	TM7SF3	PHH:59	-1.35891	1.78215e-08	5.67139e-07	143.483	0.241288	-5.63192	SP0114_PHH_CSA_48hr_20uM	SP0114_PHH_DMSO_48hr_0uM	3	3
PHH_CSA_48hr_7	PHH	CYCLOSPORINE A	CSA	20	7	48	48hr	57458	TMCC3	PHH:92	-2.36131	0.000192727	0.00205634	5.90315	0.633337	-3.72836	SP0114_PHH_CSA_48hr_20uM	SP0114_PHH_DMSO_48hr_0uM	3	3
PHH_CSA_48hr_7	PHH	CYCLOSPORINE A	CSA	20	7	48	48hr	10959	TMED2	PHH:13	0.888829	0.000383778	0.00369854	373.62	0.250304	3.55099	SP0114_PHH_CSA_48hr_20uM	SP0114_PHH_DMSO_48hr_0uM	3	3
PHH_CSA_48hr_7	PHH	CYCLOSPORINE A	CSA	20	7	48	48hr	89894	TMEM116	PHH:15	-4.96682	0.00607441	0.0341883	1.41297	1.81024	-2.74374	SP0114_PHH_CSA_48hr_20uM	SP0114_PHH_DMSO_48hr_0uM	3	3
PHH_CSA_48hr_7	PHH	CYCLOSPORINE A	CSA	20	7	48	48hr	92305	TMEM129	PHH:313	-2.7192	0.00194654	0.0138879	5.44918	0.87765	-3.09827	SP0114_PHH_CSA_48hr_20uM	SP0114_PHH_DMSO_48hr_0uM	3	3
PHH_CSA_48hr_7	PHH	CYCLOSPORINE A	CSA	20	7	48	48hr	23240	TMEM131L	PHH:27	-1.09388	0.000725921	0.00625368	24.5816	0.323671	-3.3796	SP0114_PHH_CSA_48hr_20uM	SP0114_PHH_DMSO_48hr_0uM	3	3
PHH_CSA_48hr_7	PHH	CYCLOSPORINE A	CSA	20	7	48	48hr	135932	TMEM139	PHH:2	-7.44916	9.17448e-08	2.47614e-06	5.94484	1.39436	-5.34236	SP0114_PHH_CSA_48hr_20uM	SP0114_PHH_DMSO_48hr_0uM	3	3
PHH_CSA_48hr_7	PHH	CYCLOSPORINE A	CSA	20	7	48	48hr	85014	TMEM141	PHH:23	-1.36917	9.7947e-05	0.00115487	56.0985	0.351464	-3.89562	SP0114_PHH_CSA_48hr_20uM	SP0114_PHH_DMSO_48hr_0uM	3	3
PHH_CSA_48hr_7	PHH	CYCLOSPORINE A	CSA	20	7	48	48hr	28978	TMEM14A	PHH:1	-0.826529	0.00372333	0.0232128	687.426	0.284941	-2.9007	SP0114_PHH_CSA_48hr_20uM	SP0114_PHH_DMSO_48hr_0uM	3	3
PHH_CSA_48hr_7	PHH	CYCLOSPORINE A	CSA	20	7	48	48hr	80008	TMEM156	PHH:102	-5.04085	0.00262435	0.0175226	2.80445	1.67547	-3.00862	SP0114_PHH_CSA_48hr_20uM	SP0114_PHH_DMSO_48hr_0uM	3	3
PHH_CSA_48hr_7	PHH	CYCLOSPORINE A	CSA	20	7	48	48hr	84187	TMEM164	NA	-2.735	0.00155617	0.0115947	5.63119	0.864412	-3.164	SP0114_PHH_CSA_48hr_20uM	SP0114_PHH_DMSO_48hr_0uM	3	3
PHH_CSA_48hr_7	PHH	CYCLOSPORINE A	CSA	20	7	48	48hr	56900	TMEM167B	PHH:2	0.617817	0.00123381	0.00960107	182.397	0.191219	3.23095	SP0114_PHH_CSA_48hr_20uM	SP0114_PHH_DMSO_48hr_0uM	3	3
PHH_CSA_48hr_7	PHH	CYCLOSPORINE A	CSA	20	7	48	48hr	84286	TMEM175	NA	-0.801433	0.000171585	0.00186182	151.772	0.213286	-3.75755	SP0114_PHH_CSA_48hr_20uM	SP0114_PHH_DMSO_48hr_0uM	3	3
PHH_CSA_48hr_7	PHH	CYCLOSPORINE A	CSA	20	7	48	48hr	28959	TMEM176B	PHH:9	-1.05107	0.000232526	0.00241279	105.124	0.285558	-3.68078	SP0114_PHH_CSA_48hr_20uM	SP0114_PHH_DMSO_48hr_0uM	3	3
PHH_CSA_48hr_7	PHH	CYCLOSPORINE A	CSA	20	7	48	48hr	202915	TMEM184A	NA	-0.841159	0.0043155	0.0261898	47.1429	0.294717	-2.85413	SP0114_PHH_CSA_48hr_20uM	SP0114_PHH_DMSO_48hr_0uM	3	3
PHH_CSA_48hr_7	PHH	CYCLOSPORINE A	CSA	20	7	48	48hr	387521	PEDS1	PHH:1	1.14249	4.54359e-06	8.11547e-05	53.6261	0.249188	4.58483	SP0114_PHH_CSA_48hr_20uM	SP0114_PHH_DMSO_48hr_0uM	3	3
PHH_CSA_48hr_7	PHH	CYCLOSPORINE A	CSA	20	7	48	48hr	55266	TMEM19	PHH:6	-1.01094	0.00571984	0.032646	38.3006	0.365829	-2.76342	SP0114_PHH_CSA_48hr_20uM	SP0114_PHH_DMSO_48hr_0uM	3	3
PHH_CSA_48hr_7	PHH	CYCLOSPORINE A	CSA	20	7	48	48hr	130612	TMEM198	NA	1.54083	0.00103731	0.00840958	23.9219	0.469736	3.28021	SP0114_PHH_CSA_48hr_20uM	SP0114_PHH_DMSO_48hr_0uM	3	3
PHH_CSA_48hr_7	PHH	CYCLOSPORINE A	CSA	20	7	48	48hr	645369	TMEM200C	PHH:2	3.03834	0.000774612	0.00659322	3.93358	0.903806	3.36171	SP0114_PHH_CSA_48hr_20uM	SP0114_PHH_DMSO_48hr_0uM	3	3
PHH_CSA_48hr_7	PHH	CYCLOSPORINE A	CSA	20	7	48	48hr	29100	TMEM208	PHH:7	0.712566	0.000808652	0.00684743	285.566	0.212718	3.34982	SP0114_PHH_CSA_48hr_20uM	SP0114_PHH_DMSO_48hr_0uM	3	3
PHH_CSA_48hr_7	PHH	CYCLOSPORINE A	CSA	20	7	48	48hr	65062	TMEM237	PHH:1	-1.47016	0.00416126	0.0254591	10.475	0.513024	-2.86567	SP0114_PHH_CSA_48hr_20uM	SP0114_PHH_DMSO_48hr_0uM	3	3
PHH_CSA_48hr_7	PHH	CYCLOSPORINE A	CSA	20	7	48	48hr	79161	TMEM243	PHH:13	2.06319	1.92968e-05	0.000281167	14.7836	0.482858	4.27287	SP0114_PHH_CSA_48hr_20uM	SP0114_PHH_DMSO_48hr_0uM	3	3
PHH_CSA_48hr_7	PHH	CYCLOSPORINE A	CSA	20	7	48	48hr	26175	TMEM251	PHH:1	1.75713	2.29173e-06	4.52439e-05	24.4959	0.371813	4.72583	SP0114_PHH_CSA_48hr_20uM	SP0114_PHH_DMSO_48hr_0uM	3	3
PHH_CSA_48hr_7	PHH	CYCLOSPORINE A	CSA	20	7	48	48hr	203197	TMEM268	PHH:15	1.44883	5.7433e-05	0.000725312	32.1311	0.360125	4.02312	SP0114_PHH_CSA_48hr_20uM	SP0114_PHH_DMSO_48hr_0uM	3	3
PHH_CSA_48hr_7	PHH	CYCLOSPORINE A	CSA	20	7	48	48hr	140738	TMEM37	PHH:11	-2.87559	3.84048e-13	2.55892e-11	83.9973	0.396029	-7.26107	SP0114_PHH_CSA_48hr_20uM	SP0114_PHH_DMSO_48hr_0uM	3	3
PHH_CSA_48hr_7	PHH	CYCLOSPORINE A	CSA	20	7	48	48hr	55254	TMEM39A	PHH:388	1.51543	6.49341e-06	0.000109447	53.3001	0.336041	4.50965	SP0114_PHH_CSA_48hr_20uM	SP0114_PHH_DMSO_48hr_0uM	3	3
PHH_CSA_48hr_7	PHH	CYCLOSPORINE A	CSA	20	7	48	48hr	440026	TMEM41B	PHH:13	0.831829	0.00462057	0.0275961	36.6931	0.293688	2.83236	SP0114_PHH_CSA_48hr_20uM	SP0114_PHH_DMSO_48hr_0uM	3	3
PHH_CSA_48hr_7	PHH	CYCLOSPORINE A	CSA	20	7	48	48hr	55362	TMEM63B	PHH:3	-1.71892	2.03078e-05	0.000291907	25.3005	0.403363	-4.26148	SP0114_PHH_CSA_48hr_20uM	SP0114_PHH_DMSO_48hr_0uM	3	3
PHH_CSA_48hr_7	PHH	CYCLOSPORINE A	CSA	20	7	48	48hr	388595	TMEM82	NA	-2.03246	0.00630615	0.0351729	4.56126	0.744102	-2.73142	SP0114_PHH_CSA_48hr_20uM	SP0114_PHH_DMSO_48hr_0uM	3	3
PHH_CSA_48hr_7	PHH	CYCLOSPORINE A	CSA	20	7	48	48hr	84910	TMEM87B	PHH:323	-0.434946	0.0070739	0.0384763	190.636	0.161489	-2.69334	SP0114_PHH_CSA_48hr_20uM	SP0114_PHH_DMSO_48hr_0uM	3	3
PHH_CSA_48hr_7	PHH	CYCLOSPORINE A	CSA	20	7	48	48hr	29767	TMOD2	NA	-2.89494	3.22213e-05	0.000438518	8.85318	0.696374	-4.15717	SP0114_PHH_CSA_48hr_20uM	SP0114_PHH_DMSO_48hr_0uM	3	3
PHH_CSA_48hr_7	PHH	CYCLOSPORINE A	CSA	20	7	48	48hr	164656	TMPRSS6	PHH:327	-3.1799	1.22638e-15	1.12871e-13	27.909	0.397399	-8.00178	SP0114_PHH_CSA_48hr_20uM	SP0114_PHH_DMSO_48hr_0uM	3	3
PHH_CSA_48hr_7	PHH	CYCLOSPORINE A	CSA	20	7	48	48hr	84899	TMTC4	PHH:6	-1.14539	0.0058408	0.0331506	14.018	0.415509	-2.75659	SP0114_PHH_CSA_48hr_20uM	SP0114_PHH_DMSO_48hr_0uM	3	3
PHH_CSA_48hr_7	PHH	CYCLOSPORINE A	CSA	20	7	48	48hr	7126	TNFAIP1	PHH:115	-0.724773	0.000287158	0.0028988	84.5626	0.199848	-3.62662	SP0114_PHH_CSA_48hr_20uM	SP0114_PHH_DMSO_48hr_0uM	3	3
PHH_CSA_48hr_7	PHH	CYCLOSPORINE A	CSA	20	7	48	48hr	7128	TNFAIP3	PHH:242	1.50917	6.00858e-10	2.44025e-08	88.8636	0.2438	6.19021	SP0114_PHH_CSA_48hr_20uM	SP0114_PHH_DMSO_48hr_0uM	3	3
PHH_CSA_48hr_7	PHH	CYCLOSPORINE A	CSA	20	7	48	48hr	126282	TNFAIP8L1	PHH:236	-3.32457	2.06564e-13	1.42842e-11	24.3087	0.452662	-7.34448	SP0114_PHH_CSA_48hr_20uM	SP0114_PHH_DMSO_48hr_0uM	3	3
PHH_CSA_48hr_7	PHH	CYCLOSPORINE A	CSA	20	7	48	48hr	8797	TNFRSF10A	PHH:2	0.940405	2.80837e-11	1.46047e-09	258.858	0.141281	6.65628	SP0114_PHH_CSA_48hr_20uM	SP0114_PHH_DMSO_48hr_0uM	3	3
PHH_CSA_48hr_7	PHH	CYCLOSPORINE A	CSA	20	7	48	48hr	8795	TNFRSF10B	PHH:2	1.29786	2.23502e-17	2.40274e-15	266.016	0.153034	8.48088	SP0114_PHH_CSA_48hr_20uM	SP0114_PHH_DMSO_48hr_0uM	3	3
PHH_CSA_48hr_7	PHH	CYCLOSPORINE A	CSA	20	7	48	48hr	7132	TNFRSF1A	PHH:202	-2.47998	0.000730934	0.00628839	7.91927	0.734221	-3.37771	SP0114_PHH_CSA_48hr_20uM	SP0114_PHH_DMSO_48hr_0uM	3	3
PHH_CSA_48hr_7	PHH	CYCLOSPORINE A	CSA	20	7	48	48hr	27242	TNFRSF21	PHH:306	-1.10316	6.22587e-06	0.000106055	188.69	0.244139	-4.51857	SP0114_PHH_CSA_48hr_20uM	SP0114_PHH_DMSO_48hr_0uM	3	3
PHH_CSA_48hr_7	PHH	CYCLOSPORINE A	CSA	20	7	48	48hr	3604	TNFRSF9	PHH:399	2.97853	0.00353799	0.0222853	3.48311	1.02121	2.91666	SP0114_PHH_CSA_48hr_20uM	SP0114_PHH_DMSO_48hr_0uM	3	3
PHH_CSA_48hr_7	PHH	CYCLOSPORINE A	CSA	20	7	48	48hr	8600	TNFSF11	PHH:57	-1.34795	7.76453e-05	0.000945115	29.2049	0.341119	-3.95155	SP0114_PHH_CSA_48hr_20uM	SP0114_PHH_DMSO_48hr_0uM	3	3
PHH_CSA_48hr_7	PHH	CYCLOSPORINE A	CSA	20	7	48	48hr	10318	TNIP1	PHH:63	0.703058	0.00153509	0.011451	129.876	0.221927	3.16797	SP0114_PHH_CSA_48hr_20uM	SP0114_PHH_DMSO_48hr_0uM	3	3
PHH_CSA_48hr_7	PHH	CYCLOSPORINE A	CSA	20	7	48	48hr	8658	TNKS	PHH:374	1.22845	0.000107373	0.00124762	70.2309	0.317158	3.8733	SP0114_PHH_CSA_48hr_20uM	SP0114_PHH_DMSO_48hr_0uM	3	3
PHH_CSA_48hr_7	PHH	CYCLOSPORINE A	CSA	20	7	48	48hr	80351	TNKS2	PHH:258	1.21098	9.45485e-07	2.06058e-05	219.105	0.247006	4.90266	SP0114_PHH_CSA_48hr_20uM	SP0114_PHH_DMSO_48hr_0uM	3	3
PHH_CSA_48hr_7	PHH	CYCLOSPORINE A	CSA	20	7	48	48hr	57690	TNRC6C	PHH:2	1.62103	0.000362416	0.00352845	56.4348	0.454575	3.56604	SP0114_PHH_CSA_48hr_20uM	SP0114_PHH_DMSO_48hr_0uM	3	3
PHH_CSA_48hr_7	PHH	CYCLOSPORINE A	CSA	20	7	48	48hr	7145	TNS1	PHH:49	1.0314	0.000625078	0.00554551	86.4776	0.301535	3.42049	SP0114_PHH_CSA_48hr_20uM	SP0114_PHH_DMSO_48hr_0uM	3	3
PHH_CSA_48hr_7	PHH	CYCLOSPORINE A	CSA	20	7	48	48hr	23371	TNS2	PHH:2	-3.00417	1.35744e-06	2.86804e-05	18.5099	0.621832	-4.83115	SP0114_PHH_CSA_48hr_20uM	SP0114_PHH_DMSO_48hr_0uM	3	3
PHH_CSA_48hr_7	PHH	CYCLOSPORINE A	CSA	20	7	48	48hr	64759	TNS3	PHH:174	-0.755836	0.000681542	0.00595965	67.7006	0.222507	-3.3969	SP0114_PHH_CSA_48hr_20uM	SP0114_PHH_DMSO_48hr_0uM	3	3
PHH_CSA_48hr_7	PHH	CYCLOSPORINE A	CSA	20	7	48	48hr	10140	TOB1	PHH:7	-0.862196	0.000500451	0.00460411	197.641	0.247721	-3.48052	SP0114_PHH_CSA_48hr_20uM	SP0114_PHH_DMSO_48hr_0uM	3	3
PHH_CSA_48hr_7	PHH	CYCLOSPORINE A	CSA	20	7	48	48hr	84134	TOMM40L	PHH:6	-0.916178	1.55356e-06	3.24221e-05	169.734	0.190703	-4.80422	SP0114_PHH_CSA_48hr_20uM	SP0114_PHH_DMSO_48hr_0uM	3	3
PHH_CSA_48hr_7	PHH	CYCLOSPORINE A	CSA	20	7	48	48hr	7155	TOP2B	PHH:60	0.608308	0.00795307	0.042095	61.6512	0.229199	2.65406	SP0114_PHH_CSA_48hr_20uM	SP0114_PHH_DMSO_48hr_0uM	3	3
PHH_CSA_48hr_7	PHH	CYCLOSPORINE A	CSA	20	7	48	48hr	26092	TOR1AIP1	PHH:119	0.791788	0.00479513	0.0284659	55.1153	0.280728	2.82048	SP0114_PHH_CSA_48hr_20uM	SP0114_PHH_DMSO_48hr_0uM	3	3
PHH_CSA_48hr_7	PHH	CYCLOSPORINE A	CSA	20	7	48	48hr	54863	TOR4A	PHH:1	1.87107	0.00107597	0.00862533	6.18782	0.572216	3.26987	SP0114_PHH_CSA_48hr_20uM	SP0114_PHH_DMSO_48hr_0uM	3	3
PHH_CSA_48hr_7	PHH	CYCLOSPORINE A	CSA	20	7	48	48hr	27324	TOX3	PHH:248	1.14934	0.000464278	0.00435129	74.7773	0.328329	3.50056	SP0114_PHH_CSA_48hr_20uM	SP0114_PHH_DMSO_48hr_0uM	3	3
PHH_CSA_48hr_7	PHH	CYCLOSPORINE A	CSA	20	7	48	48hr	7159	TP53BP2	PHH:4	0.610559	0.00371044	0.0231437	443.256	0.210408	2.90178	SP0114_PHH_CSA_48hr_20uM	SP0114_PHH_DMSO_48hr_0uM	3	3
PHH_CSA_48hr_7	PHH	CYCLOSPORINE A	CSA	20	7	48	48hr	9540	TP53I3	PHH:59	-1.41869	2.30527e-18	2.8357e-16	229.365	0.162298	-8.74126	SP0114_PHH_CSA_48hr_20uM	SP0114_PHH_DMSO_48hr_0uM	3	3
PHH_CSA_48hr_7	PHH	CYCLOSPORINE A	CSA	20	7	48	48hr	112858	TP53RK	PHH:10	0.802035	0.00915873	0.0469422	74.9044	0.307756	2.60607	SP0114_PHH_CSA_48hr_20uM	SP0114_PHH_DMSO_48hr_0uM	3	3
PHH_CSA_48hr_7	PHH	CYCLOSPORINE A	CSA	20	7	48	48hr	7168	TPM1	PHH:1	-1.04282	0.0084545	0.0443454	68.6705	0.396003	-2.63336	SP0114_PHH_CSA_48hr_20uM	SP0114_PHH_DMSO_48hr_0uM	3	3
PHH_CSA_48hr_7	PHH	CYCLOSPORINE A	CSA	20	7	48	48hr	51673	TPPP3	NA	6.20394	0.00119682	0.00937593	1.41221	1.91501	3.23964	SP0114_PHH_CSA_48hr_20uM	SP0114_PHH_DMSO_48hr_0uM	3	3
PHH_CSA_48hr_7	PHH	CYCLOSPORINE A	CSA	20	7	48	48hr	80305	TRABD	NA	0.640155	2.42551e-05	0.000340984	363.811	0.151637	4.22162	SP0114_PHH_CSA_48hr_20uM	SP0114_PHH_DMSO_48hr_0uM	3	3
PHH_CSA_48hr_7	PHH	CYCLOSPORINE A	CSA	20	7	48	48hr	9697	TRAM2	PHH:68	-1.3011	1.8867e-07	4.74195e-06	123.669	0.249724	-5.21017	SP0114_PHH_CSA_48hr_20uM	SP0114_PHH_DMSO_48hr_0uM	3	3
PHH_CSA_48hr_7	PHH	CYCLOSPORINE A	CSA	20	7	48	48hr	58485	TRAPPC1	PHH:53	-0.617583	0.000984808	0.00801441	269.272	0.18744	-3.29483	SP0114_PHH_CSA_48hr_20uM	SP0114_PHH_DMSO_48hr_0uM	3	3
PHH_CSA_48hr_7	PHH	CYCLOSPORINE A	CSA	20	7	48	48hr	57761	TRIB3	PHH:15	1.77306	1.12468e-07	2.9666e-06	594.464	0.334203	5.30533	SP0114_PHH_CSA_48hr_20uM	SP0114_PHH_DMSO_48hr_0uM	3	3
PHH_CSA_48hr_7	PHH	CYCLOSPORINE A	CSA	20	7	48	48hr	81559	TRIM11	PHH:4	2.35202	1.47396e-06	3.0912e-05	27.5884	0.488506	4.81473	SP0114_PHH_CSA_48hr_20uM	SP0114_PHH_DMSO_48hr_0uM	3	3
PHH_CSA_48hr_7	PHH	CYCLOSPORINE A	CSA	20	7	48	48hr	9830	TRIM14	PHH:247	-1.13334	0.00030242	0.00302728	94.41	0.313664	-3.61322	SP0114_PHH_CSA_48hr_20uM	SP0114_PHH_DMSO_48hr_0uM	3	3
PHH_CSA_48hr_7	PHH	CYCLOSPORINE A	CSA	20	7	48	48hr	89870	TRIM15	PHH:147	-0.939021	0.000253524	0.0025996	55.7127	0.256656	-3.65867	SP0114_PHH_CSA_48hr_20uM	SP0114_PHH_DMSO_48hr_0uM	3	3
PHH_CSA_48hr_7	PHH	CYCLOSPORINE A	CSA	20	7	48	48hr	6737	TRIM21	PHH:247	-0.995123	0.00810637	0.0427649	26.7788	0.375857	-2.64761	SP0114_PHH_CSA_48hr_20uM	SP0114_PHH_DMSO_48hr_0uM	3	3
PHH_CSA_48hr_7	PHH	CYCLOSPORINE A	CSA	20	7	48	48hr	10346	TRIM22	PHH:26	-1.10841	1.25929e-06	2.68501e-05	124.3	0.228724	-4.84607	SP0114_PHH_CSA_48hr_20uM	SP0114_PHH_DMSO_48hr_0uM	3	3
PHH_CSA_48hr_7	PHH	CYCLOSPORINE A	CSA	20	7	48	48hr	7706	TRIM25	PHH:394	1.79154	2.40934e-15	2.1257e-13	685.729	0.226255	7.91822	SP0114_PHH_CSA_48hr_20uM	SP0114_PHH_DMSO_48hr_0uM	3	3
PHH_CSA_48hr_7	PHH	CYCLOSPORINE A	CSA	20	7	48	48hr	10155	TRIM28	PHH:108	0.346086	0.00504822	0.0294894	328.751	0.123428	2.80394	SP0114_PHH_CSA_48hr_20uM	SP0114_PHH_DMSO_48hr_0uM	3	3
PHH_CSA_48hr_7	PHH	CYCLOSPORINE A	CSA	20	7	48	48hr	23650	TRIM29	PHH:242	1.57128	0.000230175	0.00240182	18.0441	0.426587	3.68337	SP0114_PHH_CSA_48hr_20uM	SP0114_PHH_DMSO_48hr_0uM	3	3
PHH_CSA_48hr_7	PHH	CYCLOSPORINE A	CSA	20	7	48	48hr	56658	TRIM39	PHH:7	0.999488	0.00115842	0.00913665	43.1467	0.307636	3.24892	SP0114_PHH_CSA_48hr_20uM	SP0114_PHH_DMSO_48hr_0uM	3	3
PHH_CSA_48hr_7	PHH	CYCLOSPORINE A	CSA	20	7	48	48hr	84675	TRIM55	PHH:1	0.859067	2.02071e-06	4.04552e-05	271.426	0.180805	4.75134	SP0114_PHH_CSA_48hr_20uM	SP0114_PHH_DMSO_48hr_0uM	3	3
PHH_CSA_48hr_7	PHH	CYCLOSPORINE A	CSA	20	7	48	48hr	114088	TRIM9	NA	4.96747	0.00756137	0.0404569	1.25419	1.85974	2.67105	SP0114_PHH_CSA_48hr_20uM	SP0114_PHH_DMSO_48hr_0uM	3	3
PHH_CSA_48hr_7	PHH	CYCLOSPORINE A	CSA	20	7	48	48hr	51531	TRMO	PHH:10	0.909393	0.00934181	0.0477466	26.7096	0.349863	2.59929	SP0114_PHH_CSA_48hr_20uM	SP0114_PHH_DMSO_48hr_0uM	3	3
PHH_CSA_48hr_7	PHH	CYCLOSPORINE A	CSA	20	7	48	48hr	55621	TRMT1	PHH:42	0.96525	0.000101022	0.00118458	51.6927	0.248256	3.88812	SP0114_PHH_CSA_48hr_20uM	SP0114_PHH_DMSO_48hr_0uM	3	3
PHH_CSA_48hr_7	PHH	CYCLOSPORINE A	CSA	20	7	48	48hr	115708	TRMT61A	PHH:255	1.6882	0.000171112	0.00185827	28.2096	0.449201	3.75824	SP0114_PHH_CSA_48hr_20uM	SP0114_PHH_DMSO_48hr_0uM	3	3
PHH_CSA_48hr_7	PHH	CYCLOSPORINE A	CSA	20	7	48	48hr	7220	TRPC1	NA	2.12943	0.000675087	0.00591939	8.7085	0.626395	3.3995	SP0114_PHH_CSA_48hr_20uM	SP0114_PHH_DMSO_48hr_0uM	3	3
PHH_CSA_48hr_7	PHH	CYCLOSPORINE A	CSA	20	7	48	48hr	7224	TRPC5	NA	-6.65748	7.68255e-06	0.000126022	3.06922	1.48809	-4.47384	SP0114_PHH_CSA_48hr_20uM	SP0114_PHH_DMSO_48hr_0uM	3	3
PHH_CSA_48hr_7	PHH	CYCLOSPORINE A	CSA	20	7	48	48hr	59341	TRPV4	PHH:11	-4.65101	6.7056e-14	4.90199e-12	19.2979	0.620672	-7.49351	SP0114_PHH_CSA_48hr_20uM	SP0114_PHH_DMSO_48hr_0uM	3	3
PHH_CSA_48hr_7	PHH	CYCLOSPORINE A	CSA	20	7	48	48hr	142940	TRUB1	PHH:21	-1.04777	8.63825e-06	0.00013918	101.09	0.235521	-4.44872	SP0114_PHH_CSA_48hr_20uM	SP0114_PHH_DMSO_48hr_0uM	3	3
PHH_CSA_48hr_7	PHH	CYCLOSPORINE A	CSA	20	7	48	48hr	7248	TSC1	PHH:45	1.24466	0.000134038	0.00150416	75.1306	0.325919	3.81892	SP0114_PHH_CSA_48hr_20uM	SP0114_PHH_DMSO_48hr_0uM	3	3
PHH_CSA_48hr_7	PHH	CYCLOSPORINE A	CSA	20	7	48	48hr	79042	TSEN34	PHH:81	0.692199	0.00727673	0.0392956	53.8277	0.257907	2.68391	SP0114_PHH_CSA_48hr_20uM	SP0114_PHH_DMSO_48hr_0uM	3	3
PHH_CSA_48hr_7	PHH	CYCLOSPORINE A	CSA	20	7	48	48hr	10102	TSFM	PHH:1	-0.767852	5.38123e-07	1.22954e-05	291.738	0.153197	-5.0122	SP0114_PHH_CSA_48hr_20uM	SP0114_PHH_DMSO_48hr_0uM	3	3
PHH_CSA_48hr_7	PHH	CYCLOSPORINE A	CSA	20	7	48	48hr	25987	TSKU	PHH:134	-1.93255	2.69544e-28	9.57854e-26	572.203	0.175186	-11.0314	SP0114_PHH_CSA_48hr_20uM	SP0114_PHH_DMSO_48hr_0uM	3	3
PHH_CSA_48hr_7	PHH	CYCLOSPORINE A	CSA	20	7	48	48hr	203062	TSNARE1	NA	1.13438	0.00519027	0.0301616	32.0007	0.405863	2.79498	SP0114_PHH_CSA_48hr_20uM	SP0114_PHH_DMSO_48hr_0uM	3	3
PHH_CSA_48hr_7	PHH	CYCLOSPORINE A	CSA	20	7	48	48hr	23555	TSPAN15	PHH:187	-1.66648	0.00226696	0.0156257	8.89434	0.545882	-3.05283	SP0114_PHH_CSA_48hr_20uM	SP0114_PHH_DMSO_48hr_0uM	3	3
PHH_CSA_48hr_7	PHH	CYCLOSPORINE A	CSA	20	7	48	48hr	7105	TSPAN6	PHH:20	-1.6156	5.76686e-08	1.63945e-06	170.117	0.297759	-5.42588	SP0114_PHH_CSA_48hr_20uM	SP0114_PHH_DMSO_48hr_0uM	3	3
PHH_CSA_48hr_7	PHH	CYCLOSPORINE A	CSA	20	7	48	48hr	64061	TSPYL2	PHH:2	2.13172	5.79639e-09	1.97216e-07	47.5743	0.366117	5.82253	SP0114_PHH_CSA_48hr_20uM	SP0114_PHH_DMSO_48hr_0uM	3	3
PHH_CSA_48hr_7	PHH	CYCLOSPORINE A	CSA	20	7	48	48hr	10078	TSSC4	PHH:10	0.772059	0.00368687	0.0230332	85.9454	0.265881	2.90378	SP0114_PHH_CSA_48hr_20uM	SP0114_PHH_DMSO_48hr_0uM	3	3
PHH_CSA_48hr_7	PHH	CYCLOSPORINE A	CSA	20	7	48	48hr	283629	TSSK4	NA	5.45091	0.00102637	0.00832613	4.15529	1.66024	3.2832	SP0114_PHH_CSA_48hr_20uM	SP0114_PHH_DMSO_48hr_0uM	3	3
PHH_CSA_48hr_7	PHH	CYCLOSPORINE A	CSA	20	7	48	48hr	7263	TST	PHH:11	-1.16011	2.50676e-17	2.67241e-15	356.667	0.137007	-8.46752	SP0114_PHH_CSA_48hr_20uM	SP0114_PHH_DMSO_48hr_0uM	3	3
PHH_CSA_48hr_7	PHH	CYCLOSPORINE A	CSA	20	7	48	48hr	55761	TTC17	PHH:1	-2.54047	0.000750408	0.0064171	6.06093	0.753745	-3.37047	SP0114_PHH_CSA_48hr_20uM	SP0114_PHH_DMSO_48hr_0uM	3	3
PHH_CSA_48hr_7	PHH	CYCLOSPORINE A	CSA	20	7	48	48hr	9675	TTI1	PHH:5	1.19495	2.41997e-05	0.000340579	52.7995	0.283021	4.22214	SP0114_PHH_CSA_48hr_20uM	SP0114_PHH_DMSO_48hr_0uM	3	3
PHH_CSA_48hr_7	PHH	CYCLOSPORINE A	CSA	20	7	48	48hr	7274	TTPA	PHH:1	-2.91823	0.000695251	0.00605469	6.69881	0.860468	-3.39145	SP0114_PHH_CSA_48hr_20uM	SP0114_PHH_DMSO_48hr_0uM	3	3
PHH_CSA_48hr_7	PHH	CYCLOSPORINE A	CSA	20	7	48	48hr	7276	TTR	PHH:9	-1.28766	5.0944e-09	1.771e-07	2526.28	0.220336	-5.84406	SP0114_PHH_CSA_48hr_20uM	SP0114_PHH_DMSO_48hr_0uM	3	3
PHH_CSA_48hr_7	PHH	CYCLOSPORINE A	CSA	20	7	48	48hr	7277	TUBA4A	PHH:1	-0.750525	0.00132223	0.0101108	614.446	0.233728	-3.21111	SP0114_PHH_CSA_48hr_20uM	SP0114_PHH_DMSO_48hr_0uM	3	3
PHH_CSA_48hr_7	PHH	CYCLOSPORINE A	CSA	20	7	48	48hr	203068	TUBB	PHH:1	-0.919839	0.00159041	0.011797	89.4612	0.291304	-3.15766	SP0114_PHH_CSA_48hr_20uM	SP0114_PHH_DMSO_48hr_0uM	3	3
PHH_CSA_48hr_7	PHH	CYCLOSPORINE A	CSA	20	7	48	48hr	7280	TUBB2A	PHH:62	-0.717776	0.00474356	0.0282122	118.084	0.254174	-2.82395	SP0114_PHH_CSA_48hr_20uM	SP0114_PHH_DMSO_48hr_0uM	3	3
PHH_CSA_48hr_7	PHH	CYCLOSPORINE A	CSA	20	7	48	48hr	347733	TUBB2B	PHH:31	3.51059	0.00485176	0.028709	73.7643	1.24634	2.81671	SP0114_PHH_CSA_48hr_20uM	SP0114_PHH_DMSO_48hr_0uM	3	3
PHH_CSA_48hr_7	PHH	CYCLOSPORINE A	CSA	20	7	48	48hr	10426	TUBGCP3	PHH:93	0.631974	0.00631776	0.035217	130.019	0.231423	2.73082	SP0114_PHH_CSA_48hr_20uM	SP0114_PHH_DMSO_48hr_0uM	3	3
PHH_CSA_48hr_7	PHH	CYCLOSPORINE A	CSA	20	7	48	48hr	7289	TULP3	PHH:280	1.9462	1.14523e-05	0.000177587	22.8149	0.443551	4.38776	SP0114_PHH_CSA_48hr_20uM	SP0114_PHH_DMSO_48hr_0uM	3	3
PHH_CSA_48hr_7	PHH	CYCLOSPORINE A	CSA	20	7	48	48hr	79670	TUT7	PHH:4	1.31539	2.01611e-06	4.04264e-05	37.4998	0.276818	4.7518	SP0114_PHH_CSA_48hr_20uM	SP0114_PHH_DMSO_48hr_0uM	3	3
PHH_CSA_48hr_7	PHH	CYCLOSPORINE A	CSA	20	7	48	48hr	201158	TVP23C	NA	1.42261	6.86408e-10	2.75273e-08	557.293	0.230599	6.16919	SP0114_PHH_CSA_48hr_20uM	SP0114_PHH_DMSO_48hr_0uM	3	3
PHH_CSA_48hr_7	PHH	CYCLOSPORINE A	CSA	20	7	48	48hr	100533496	TVP23C-CDRT4	NA	1.72193	0.00561298	0.0322051	15.5098	0.62173	2.76957	SP0114_PHH_CSA_48hr_20uM	SP0114_PHH_DMSO_48hr_0uM	3	3
PHH_CSA_48hr_7	PHH	CYCLOSPORINE A	CSA	20	7	48	48hr	25828	TXN2	NA	-0.924889	5.33038e-10	2.19266e-08	297.352	0.148958	-6.20906	SP0114_PHH_CSA_48hr_20uM	SP0114_PHH_DMSO_48hr_0uM	3	3
PHH_CSA_48hr_7	PHH	CYCLOSPORINE A	CSA	20	7	48	48hr	51061	TXNDC11	PHH:200	0.498235	0.00306661	0.0197937	313.254	0.168267	2.96098	SP0114_PHH_CSA_48hr_20uM	SP0114_PHH_DMSO_48hr_0uM	3	3
PHH_CSA_48hr_7	PHH	CYCLOSPORINE A	CSA	20	7	48	48hr	81567	TXNDC5	NA	0.946667	2.25858e-12	1.3439e-10	452.822	0.134901	7.01751	SP0114_PHH_CSA_48hr_20uM	SP0114_PHH_DMSO_48hr_0uM	3	3
PHH_CSA_48hr_7	PHH	CYCLOSPORINE A	CSA	20	7	48	48hr	10628	TXNIP	PHH:5	1.82505	5.26965e-06	9.19709e-05	21.1536	0.400778	4.55376	SP0114_PHH_CSA_48hr_20uM	SP0114_PHH_DMSO_48hr_0uM	3	3
PHH_CSA_48hr_7	PHH	CYCLOSPORINE A	CSA	20	7	48	48hr	7296	TXNRD1	PHH:144	0.691981	0.00207613	0.0145934	596.997	0.224733	3.07912	SP0114_PHH_CSA_48hr_20uM	SP0114_PHH_DMSO_48hr_0uM	3	3
PHH_CSA_48hr_7	PHH	CYCLOSPORINE A	CSA	20	7	48	48hr	114112	TXNRD3	PHH:1	-0.877886	0.00984581	0.0497266	28.1245	0.340108	-2.5812	SP0114_PHH_CSA_48hr_20uM	SP0114_PHH_DMSO_48hr_0uM	3	3
PHH_CSA_48hr_7	PHH	CYCLOSPORINE A	CSA	20	7	48	48hr	7298	TYMS	PHH:1	-1.38127	1.14284e-08	3.7488e-07	131.776	0.241987	-5.70804	SP0114_PHH_CSA_48hr_20uM	SP0114_PHH_DMSO_48hr_0uM	3	3
PHH_CSA_48hr_7	PHH	CYCLOSPORINE A	CSA	20	7	48	48hr	494514	TYMSOS	NA	-4.42385	0.00578484	0.0329187	1.56085	1.603	-2.75973	SP0114_PHH_CSA_48hr_20uM	SP0114_PHH_DMSO_48hr_0uM	3	3
PHH_CSA_48hr_7	PHH	CYCLOSPORINE A	CSA	20	7	48	48hr	23350	U2SURP	PHH:8	0.679824	0.00135487	0.010348	210.488	0.212173	3.2041	SP0114_PHH_CSA_48hr_20uM	SP0114_PHH_DMSO_48hr_0uM	3	3
PHH_CSA_48hr_7	PHH	CYCLOSPORINE A	CSA	20	7	48	48hr	6675	UAP1	PHH:1	0.569862	0.00215653	0.0150346	144.133	0.185757	3.06778	SP0114_PHH_CSA_48hr_20uM	SP0114_PHH_DMSO_48hr_0uM	3	3
PHH_CSA_48hr_7	PHH	CYCLOSPORINE A	CSA	20	7	48	48hr	7317	UBA1	PHH:128	-1.22639	0.0032941	0.0210464	18.5772	0.417298	-2.93887	SP0114_PHH_CSA_48hr_20uM	SP0114_PHH_DMSO_48hr_0uM	3	3
PHH_CSA_48hr_7	PHH	CYCLOSPORINE A	CSA	20	7	48	48hr	10054	UBA2	PHH:28	0.699546	2.35071e-06	4.61236e-05	259.03	0.148188	4.72067	SP0114_PHH_CSA_48hr_20uM	SP0114_PHH_DMSO_48hr_0uM	3	3
PHH_CSA_48hr_7	PHH	CYCLOSPORINE A	CSA	20	7	48	48hr	10422	UBAC1	PHH:150	-0.850513	0.000718157	0.00620085	35.3295	0.251441	-3.38255	SP0114_PHH_CSA_48hr_20uM	SP0114_PHH_DMSO_48hr_0uM	3	3
PHH_CSA_48hr_7	PHH	CYCLOSPORINE A	CSA	20	7	48	48hr	124402	UBALD1	PHH:35	1.24996	0.000351748	0.00343767	19.6099	0.349749	3.57387	SP0114_PHH_CSA_48hr_20uM	SP0114_PHH_DMSO_48hr_0uM	3	3
PHH_CSA_48hr_7	PHH	CYCLOSPORINE A	CSA	20	7	48	48hr	7316	UBC	NA	1.11947	3.29314e-05	0.00044581	329.684	0.26961	4.15219	SP0114_PHH_CSA_48hr_20uM	SP0114_PHH_DMSO_48hr_0uM	3	3
PHH_CSA_48hr_7	PHH	CYCLOSPORINE A	CSA	20	7	48	48hr	10537	UBD	PHH:26	-2.73852	4.11294e-13	2.72626e-11	557.139	0.377633	-7.25179	SP0114_PHH_CSA_48hr_20uM	SP0114_PHH_DMSO_48hr_0uM	3	3
PHH_CSA_48hr_7	PHH	CYCLOSPORINE A	CSA	20	7	48	48hr	7322	UBE2D2	PHH:76	0.713517	0.00773234	0.0411138	56.4881	0.267883	2.66354	SP0114_PHH_CSA_48hr_20uM	SP0114_PHH_DMSO_48hr_0uM	3	3
PHH_CSA_48hr_7	PHH	CYCLOSPORINE A	CSA	20	7	48	48hr	7325	UBE2E2	PHH:47	0.57134	0.0034817	0.0220175	182.816	0.195553	2.92166	SP0114_PHH_CSA_48hr_20uM	SP0114_PHH_DMSO_48hr_0uM	3	3
PHH_CSA_48hr_7	PHH	CYCLOSPORINE A	CSA	20	7	48	48hr	10477	UBE2E3	NA	-0.734614	0.000327177	0.00324463	425.118	0.20447	-3.59277	SP0114_PHH_CSA_48hr_20uM	SP0114_PHH_DMSO_48hr_0uM	3	3
PHH_CSA_48hr_7	PHH	CYCLOSPORINE A	CSA	20	7	48	48hr	7328	UBE2H	PHH:4	0.891429	2.12072e-05	0.000302853	56.938	0.20966	4.25179	SP0114_PHH_CSA_48hr_20uM	SP0114_PHH_DMSO_48hr_0uM	3	3
PHH_CSA_48hr_7	PHH	CYCLOSPORINE A	CSA	20	7	48	48hr	51465	UBE2J1	PHH:13	0.938078	2.78324e-16	2.67715e-14	387.082	0.114646	8.18237	SP0114_PHH_CSA_48hr_20uM	SP0114_PHH_DMSO_48hr_0uM	3	3
PHH_CSA_48hr_7	PHH	CYCLOSPORINE A	CSA	20	7	48	48hr	254048	UBN2	PHH:4	1.52827	0.00818081	0.0431398	8.84253	0.5779	2.64452	SP0114_PHH_CSA_48hr_20uM	SP0114_PHH_DMSO_48hr_0uM	3	3
PHH_CSA_48hr_7	PHH	CYCLOSPORINE A	CSA	20	7	48	48hr	7342	UBP1	PHH:329	-0.689839	0.000418784	0.00399813	104.608	0.195535	-3.52795	SP0114_PHH_CSA_48hr_20uM	SP0114_PHH_DMSO_48hr_0uM	3	3
PHH_CSA_48hr_7	PHH	CYCLOSPORINE A	CSA	20	7	48	48hr	29979	UBQLN1	PHH:76	0.45048	0.00207203	0.0145725	283.957	0.146274	3.07971	SP0114_PHH_CSA_48hr_20uM	SP0114_PHH_DMSO_48hr_0uM	3	3
PHH_CSA_48hr_7	PHH	CYCLOSPORINE A	CSA	20	7	48	48hr	56893	UBQLN4	NA	0.677812	0.000213416	0.00225267	121.087	0.183065	3.70258	SP0114_PHH_CSA_48hr_20uM	SP0114_PHH_DMSO_48hr_0uM	3	3
PHH_CSA_48hr_7	PHH	CYCLOSPORINE A	CSA	20	7	48	48hr	23352	UBR4	PHH:2	0.44762	0.00520522	0.0302134	275.133	0.160204	2.79405	SP0114_PHH_CSA_48hr_20uM	SP0114_PHH_DMSO_48hr_0uM	3	3
PHH_CSA_48hr_7	PHH	CYCLOSPORINE A	CSA	20	7	48	48hr	51035	UBXN1	PHH:324	0.704085	0.000390182	0.00374744	256.399	0.198522	3.54664	SP0114_PHH_CSA_48hr_20uM	SP0114_PHH_DMSO_48hr_0uM	3	3
PHH_CSA_48hr_7	PHH	CYCLOSPORINE A	CSA	20	7	48	48hr	23190	UBXN4	PHH:385	0.731987	5.42989e-09	1.87236e-07	397.376	0.125481	5.83343	SP0114_PHH_CSA_48hr_20uM	SP0114_PHH_DMSO_48hr_0uM	3	3
PHH_CSA_48hr_7	PHH	CYCLOSPORINE A	CSA	20	7	48	48hr	7345	UCHL1	PHH:15	1.73593	0.000400013	0.00383611	71.7096	0.490365	3.54007	SP0114_PHH_CSA_48hr_20uM	SP0114_PHH_DMSO_48hr_0uM	3	3
PHH_CSA_48hr_7	PHH	CYCLOSPORINE A	CSA	20	7	48	48hr	51506	UFC1	PHH:113	0.785511	0.00532088	0.0307591	36.0879	0.281855	2.78694	SP0114_PHH_CSA_48hr_20uM	SP0114_PHH_DMSO_48hr_0uM	3	3
PHH_CSA_48hr_7	PHH	CYCLOSPORINE A	CSA	20	7	48	48hr	51569	UFM1	PHH:304	0.851143	0.00305058	0.0197101	86.1617	0.287297	2.96259	SP0114_PHH_CSA_48hr_20uM	SP0114_PHH_DMSO_48hr_0uM	3	3
PHH_CSA_48hr_7	PHH	CYCLOSPORINE A	CSA	20	7	48	48hr	7357	UGCG	PHH:197	0.732757	0.00489395	0.0288433	84.366	0.260403	2.81393	SP0114_PHH_CSA_48hr_20uM	SP0114_PHH_DMSO_48hr_0uM	3	3
PHH_CSA_48hr_7	PHH	CYCLOSPORINE A	CSA	20	7	48	48hr	7358	UGDH	PHH:18	0.811925	0.000125646	0.0014294	1158.32	0.211723	3.83484	SP0114_PHH_CSA_48hr_20uM	SP0114_PHH_DMSO_48hr_0uM	3	3
PHH_CSA_48hr_7	PHH	CYCLOSPORINE A	CSA	20	7	48	48hr	7360	UGP2	PHH:25	-1.16386	2.76259e-08	8.45498e-07	434.692	0.209484	-5.55585	SP0114_PHH_CSA_48hr_20uM	SP0114_PHH_DMSO_48hr_0uM	3	3
PHH_CSA_48hr_7	PHH	CYCLOSPORINE A	CSA	20	7	48	48hr	54658	UGT1A1	NA	-2.19888	3.54229e-27	1.07896e-24	1435.77	0.20365	-10.7974	SP0114_PHH_CSA_48hr_20uM	SP0114_PHH_DMSO_48hr_0uM	3	3
PHH_CSA_48hr_7	PHH	CYCLOSPORINE A	CSA	20	7	48	48hr	54575	UGT1A10	NA	-1.65318	2.23884e-34	1.24528e-31	830.489	0.135211	-12.2267	SP0114_PHH_CSA_48hr_20uM	SP0114_PHH_DMSO_48hr_0uM	3	3
PHH_CSA_48hr_7	PHH	CYCLOSPORINE A	CSA	20	7	48	48hr	54578	UGT1A6	PHH:2	-1.43242	2.10317e-14	1.65067e-12	420.683	0.187387	-7.64416	SP0114_PHH_CSA_48hr_20uM	SP0114_PHH_DMSO_48hr_0uM	3	3
PHH_CSA_48hr_7	PHH	CYCLOSPORINE A	CSA	20	7	48	48hr	54577	UGT1A7	NA	-3.8725	0.00213889	0.0149442	10.5288	1.2613	-3.07024	SP0114_PHH_CSA_48hr_20uM	SP0114_PHH_DMSO_48hr_0uM	3	3
PHH_CSA_48hr_7	PHH	CYCLOSPORINE A	CSA	20	7	48	48hr	54576	UGT1A8	PHH:2	-2.19588	6.03911e-12	3.37373e-10	489.614	0.319227	-6.87872	SP0114_PHH_CSA_48hr_20uM	SP0114_PHH_DMSO_48hr_0uM	3	3
PHH_CSA_48hr_7	PHH	CYCLOSPORINE A	CSA	20	7	48	48hr	54600	UGT1A9	NA	-3.07101	3.46468e-19	4.71528e-17	41.0404	0.343021	-8.95284	SP0114_PHH_CSA_48hr_20uM	SP0114_PHH_DMSO_48hr_0uM	3	3
PHH_CSA_48hr_7	PHH	CYCLOSPORINE A	CSA	20	7	48	48hr	79799	UGT2A3	PHH:2	-3.18506	4.23892e-18	4.92987e-16	68.2983	0.367273	-8.67219	SP0114_PHH_CSA_48hr_20uM	SP0114_PHH_DMSO_48hr_0uM	3	3
PHH_CSA_48hr_7	PHH	CYCLOSPORINE A	CSA	20	7	48	48hr	7365	UGT2B10	NA	-3.51135	1.97568e-21	3.55983e-19	131.562	0.36937	-9.5063	SP0114_PHH_CSA_48hr_20uM	SP0114_PHH_DMSO_48hr_0uM	3	3
PHH_CSA_48hr_7	PHH	CYCLOSPORINE A	CSA	20	7	48	48hr	7366	UGT2B15	PHH:1	-5.26565	1.761e-09	6.60661e-08	14.2238	0.874919	-6.01844	SP0114_PHH_CSA_48hr_20uM	SP0114_PHH_DMSO_48hr_0uM	3	3
PHH_CSA_48hr_7	PHH	CYCLOSPORINE A	CSA	20	7	48	48hr	54490	UGT2B28	NA	-3.37944	1.35399e-17	1.53288e-15	182.946	0.395766	-8.53899	SP0114_PHH_CSA_48hr_20uM	SP0114_PHH_DMSO_48hr_0uM	3	3
PHH_CSA_48hr_7	PHH	CYCLOSPORINE A	CSA	20	7	48	48hr	7363	UGT2B4	PHH:79	-2.43528	0.000162596	0.00177937	39.6915	0.645792	-3.771	SP0114_PHH_CSA_48hr_20uM	SP0114_PHH_DMSO_48hr_0uM	3	3
PHH_CSA_48hr_7	PHH	CYCLOSPORINE A	CSA	20	7	48	48hr	7364	UGT2B7	NA	-3.36486	1.42916e-23	3.09886e-21	166.251	0.336272	-10.0064	SP0114_PHH_CSA_48hr_20uM	SP0114_PHH_DMSO_48hr_0uM	3	3
PHH_CSA_48hr_7	PHH	CYCLOSPORINE A	CSA	20	7	48	48hr	133688	UGT3A1	PHH:11	-6.27356	5.07535e-06	8.89899e-05	3.9664	1.37529	-4.56165	SP0114_PHH_CSA_48hr_20uM	SP0114_PHH_DMSO_48hr_0uM	3	3
PHH_CSA_48hr_7	PHH	CYCLOSPORINE A	CSA	20	7	48	48hr	29128	UHRF1	NA	-5.10323	0.00497182	0.0292434	1.10156	1.81684	-2.80885	SP0114_PHH_CSA_48hr_20uM	SP0114_PHH_DMSO_48hr_0uM	3	3
PHH_CSA_48hr_7	PHH	CYCLOSPORINE A	CSA	20	7	48	48hr	51720	UIMC1	PHH:10	1.02132	9.26167e-05	0.00110013	116.913	0.261264	3.90916	SP0114_PHH_CSA_48hr_20uM	SP0114_PHH_DMSO_48hr_0uM	3	3
PHH_CSA_48hr_7	PHH	CYCLOSPORINE A	CSA	20	7	48	48hr	80329	ULBP1	PHH:2	4.43199	2.54888e-10	1.10162e-08	8.77501	0.700821	6.32399	SP0114_PHH_CSA_48hr_20uM	SP0114_PHH_DMSO_48hr_0uM	3	3
PHH_CSA_48hr_7	PHH	CYCLOSPORINE A	CSA	20	7	48	48hr	9094	UNC119	NA	-0.959669	0.00763436	0.0406943	23.2401	0.359719	-2.66783	SP0114_PHH_CSA_48hr_20uM	SP0114_PHH_DMSO_48hr_0uM	3	3
PHH_CSA_48hr_7	PHH	CYCLOSPORINE A	CSA	20	7	48	48hr	54346	UNC93A	NA	-3.83818	8.80142e-05	0.00104741	6.14855	0.978762	-3.92146	SP0114_PHH_CSA_48hr_20uM	SP0114_PHH_DMSO_48hr_0uM	3	3
PHH_CSA_48hr_7	PHH	CYCLOSPORINE A	CSA	20	7	48	48hr	26019	UPF2	PHH:19	1.07151	0.000105406	0.0012281	70.553	0.27632	3.8778	SP0114_PHH_CSA_48hr_20uM	SP0114_PHH_DMSO_48hr_0uM	3	3
PHH_CSA_48hr_7	PHH	CYCLOSPORINE A	CSA	20	7	48	48hr	7378	UPP1	PHH:11	3.38327	6.95505e-58	1.48293e-54	142.5	0.210956	16.0378	SP0114_PHH_CSA_48hr_20uM	SP0114_PHH_DMSO_48hr_0uM	3	3
PHH_CSA_48hr_7	PHH	CYCLOSPORINE A	CSA	20	7	48	48hr	79650	USB1	PHH:315	-0.747857	0.000430418	0.00409377	82.3188	0.212418	-3.52069	SP0114_PHH_CSA_48hr_20uM	SP0114_PHH_DMSO_48hr_0uM	3	3
PHH_CSA_48hr_7	PHH	CYCLOSPORINE A	CSA	20	7	48	48hr	728419	USP17L30	NA	16.7079	2.80469e-05	0.00038706	1.60232	3.98873	4.18877	SP0114_PHH_CSA_48hr_20uM	SP0114_PHH_DMSO_48hr_0uM	3	3
PHH_CSA_48hr_7	PHH	CYCLOSPORINE A	CSA	20	7	48	48hr	11274	USP18	NA	-1.60932	0.00465887	0.027773	21.8626	0.568722	-2.82972	SP0114_PHH_CSA_48hr_20uM	SP0114_PHH_DMSO_48hr_0uM	3	3
PHH_CSA_48hr_7	PHH	CYCLOSPORINE A	CSA	20	7	48	48hr	29761	USP25	PHH:1	0.875735	0.000222133	0.00233313	133.769	0.237171	3.69242	SP0114_PHH_CSA_48hr_20uM	SP0114_PHH_DMSO_48hr_0uM	3	3
PHH_CSA_48hr_7	PHH	CYCLOSPORINE A	CSA	20	7	48	48hr	57478	USP31	PHH:289	0.793345	0.0045557	0.0272724	311.849	0.279654	2.83688	SP0114_PHH_CSA_48hr_20uM	SP0114_PHH_DMSO_48hr_0uM	3	3
PHH_CSA_48hr_7	PHH	CYCLOSPORINE A	CSA	20	7	48	48hr	57602	USP36	PHH:10	1.48387	1.0926e-07	2.90595e-06	79.1184	0.279416	5.31061	SP0114_PHH_CSA_48hr_20uM	SP0114_PHH_DMSO_48hr_0uM	3	3
PHH_CSA_48hr_7	PHH	CYCLOSPORINE A	CSA	20	7	48	48hr	10713	USP39	PHH:135	0.724319	0.001932	0.0138233	61.6003	0.233614	3.10049	SP0114_PHH_CSA_48hr_20uM	SP0114_PHH_DMSO_48hr_0uM	3	3
PHH_CSA_48hr_7	PHH	CYCLOSPORINE A	CSA	20	7	48	48hr	84132	USP42	PHH:7	1.40142	4.28099e-07	1.00305e-05	41.4444	0.277178	5.05602	SP0114_PHH_CSA_48hr_20uM	SP0114_PHH_DMSO_48hr_0uM	3	3
PHH_CSA_48hr_7	PHH	CYCLOSPORINE A	CSA	20	7	48	48hr	55031	USP47	PHH:4	0.577019	0.00761402	0.0406198	314.706	0.216215	2.66872	SP0114_PHH_CSA_48hr_20uM	SP0114_PHH_DMSO_48hr_0uM	3	3
PHH_CSA_48hr_7	PHH	CYCLOSPORINE A	CSA	20	7	48	48hr	8078	USP5	NA	-0.600848	0.00862061	0.044833	177.506	0.228742	-2.62674	SP0114_PHH_CSA_48hr_20uM	SP0114_PHH_DMSO_48hr_0uM	3	3
PHH_CSA_48hr_7	PHH	CYCLOSPORINE A	CSA	20	7	48	48hr	54532	USP53	PHH:4	1.51878	0.000379044	0.00366524	37.9314	0.427312	3.55426	SP0114_PHH_CSA_48hr_20uM	SP0114_PHH_DMSO_48hr_0uM	3	3
PHH_CSA_48hr_7	PHH	CYCLOSPORINE A	CSA	20	7	48	48hr	51118	UTP11	PHH:8	1.00328	1.1082e-08	3.64452e-07	119.524	0.175604	5.71328	SP0114_PHH_CSA_48hr_20uM	SP0114_PHH_DMSO_48hr_0uM	3	3
PHH_CSA_48hr_7	PHH	CYCLOSPORINE A	CSA	20	7	48	48hr	6844	VAMP2	PHH:4	1.10933	0.00196685	0.0139866	21.2315	0.358404	3.09519	SP0114_PHH_CSA_48hr_20uM	SP0114_PHH_DMSO_48hr_0uM	3	3
PHH_CSA_48hr_7	PHH	CYCLOSPORINE A	CSA	20	7	48	48hr	81839	VANGL1	PHH:282	-2.00493	1.09288e-05	0.00017044	14.9345	0.455881	-4.39793	SP0114_PHH_CSA_48hr_20uM	SP0114_PHH_DMSO_48hr_0uM	3	3
PHH_CSA_48hr_7	PHH	CYCLOSPORINE A	CSA	20	7	48	48hr	7407	VARS1	PHH:381	-0.948665	0.00215381	0.0150238	35.6238	0.309197	-3.06816	SP0114_PHH_CSA_48hr_20uM	SP0114_PHH_DMSO_48hr_0uM	3	3
PHH_CSA_48hr_7	PHH	CYCLOSPORINE A	CSA	20	7	48	48hr	10493	VAT1	PHH:17	1.42294	0.00539747	0.0311176	11.3333	0.511427	2.7823	SP0114_PHH_CSA_48hr_20uM	SP0114_PHH_DMSO_48hr_0uM	3	3
PHH_CSA_48hr_7	PHH	CYCLOSPORINE A	CSA	20	7	48	48hr	7412	VCAM1	PHH:242	-4.8955	0.000948905	0.00777665	3.70794	1.48113	-3.30525	SP0114_PHH_CSA_48hr_20uM	SP0114_PHH_DMSO_48hr_0uM	3	3
PHH_CSA_48hr_7	PHH	CYCLOSPORINE A	CSA	20	7	48	48hr	80124	VCPIP1	PHH:4	0.88091	5.22163e-08	1.49441e-06	161.693	0.161825	5.44359	SP0114_PHH_CSA_48hr_20uM	SP0114_PHH_DMSO_48hr_0uM	3	3
PHH_CSA_48hr_7	PHH	CYCLOSPORINE A	CSA	20	7	48	48hr	7417	VDAC2	NA	0.728053	1.84675e-05	0.000270005	1249.74	0.17	4.28266	SP0114_PHH_CSA_48hr_20uM	SP0114_PHH_DMSO_48hr_0uM	3	3
PHH_CSA_48hr_7	PHH	CYCLOSPORINE A	CSA	20	7	48	48hr	7419	VDAC3	PHH:1	-0.615046	0.000158241	0.00173617	456.572	0.162807	-3.77777	SP0114_PHH_CSA_48hr_20uM	SP0114_PHH_DMSO_48hr_0uM	3	3
PHH_CSA_48hr_7	PHH	CYCLOSPORINE A	CSA	20	7	48	48hr	7422	VEGFA	PHH:2	1.46986	3.57758e-08	1.0619e-06	236.94	0.266736	5.51053	SP0114_PHH_CSA_48hr_20uM	SP0114_PHH_DMSO_48hr_0uM	3	3
PHH_CSA_48hr_7	PHH	CYCLOSPORINE A	CSA	20	7	48	48hr	7423	VEGFB	PHH:1	1.97724	2.71166e-12	1.56969e-10	37.2556	0.28279	6.99191	SP0114_PHH_CSA_48hr_20uM	SP0114_PHH_DMSO_48hr_0uM	3	3
PHH_CSA_48hr_7	PHH	CYCLOSPORINE A	CSA	20	7	48	48hr	7429	VIL1	PHH:353	-1.41318	9.47043e-17	9.69242e-15	509.312	0.170032	-8.31124	SP0114_PHH_CSA_48hr_20uM	SP0114_PHH_DMSO_48hr_0uM	3	3
PHH_CSA_48hr_7	PHH	CYCLOSPORINE A	CSA	20	7	48	48hr	50853	VILL	NA	2.95563	0.00609847	0.0342634	2.69826	1.07774	2.74244	SP0114_PHH_CSA_48hr_20uM	SP0114_PHH_DMSO_48hr_0uM	3	3
PHH_CSA_48hr_7	PHH	CYCLOSPORINE A	CSA	20	7	48	48hr	7436	VLDLR	PHH:15	1.83557	1.94343e-14	1.53471e-12	130.671	0.239809	7.65432	SP0114_PHH_CSA_48hr_20uM	SP0114_PHH_DMSO_48hr_0uM	3	3
PHH_CSA_48hr_7	PHH	CYCLOSPORINE A	CSA	20	7	48	48hr	26276	VPS33B	PHH:3	-0.669196	0.00860369	0.0447971	38.1262	0.254698	-2.62741	SP0114_PHH_CSA_48hr_20uM	SP0114_PHH_DMSO_48hr_0uM	3	3
PHH_CSA_48hr_7	PHH	CYCLOSPORINE A	CSA	20	7	48	48hr	137492	VPS37A	PHH:4	0.911127	1.85138e-07	4.66234e-06	178.487	0.174757	5.21367	SP0114_PHH_CSA_48hr_20uM	SP0114_PHH_DMSO_48hr_0uM	3	3
PHH_CSA_48hr_7	PHH	CYCLOSPORINE A	CSA	20	7	48	48hr	55048	VPS37C	PHH:4	1.0091	5.66776e-07	1.2856e-05	102.228	0.201731	5.00221	SP0114_PHH_CSA_48hr_20uM	SP0114_PHH_DMSO_48hr_0uM	3	3
PHH_CSA_48hr_7	PHH	CYCLOSPORINE A	CSA	20	7	48	48hr	9525	VPS4B	PHH:398	0.983462	0.00233344	0.0159977	31.1873	0.323067	3.04414	SP0114_PHH_CSA_48hr_20uM	SP0114_PHH_DMSO_48hr_0uM	3	3
PHH_CSA_48hr_7	PHH	CYCLOSPORINE A	CSA	20	7	48	48hr	79679	VTCN1	NA	-6.5994	0.000107893	0.00125153	3.14835	1.70434	-3.87212	SP0114_PHH_CSA_48hr_20uM	SP0114_PHH_DMSO_48hr_0uM	3	3
PHH_CSA_48hr_7	PHH	CYCLOSPORINE A	CSA	20	7	48	48hr	7448	VTN	PHH:9	-2.15882	1.18885e-14	9.81221e-13	383.174	0.27974	-7.71723	SP0114_PHH_CSA_48hr_20uM	SP0114_PHH_DMSO_48hr_0uM	3	3
PHH_CSA_48hr_7	PHH	CYCLOSPORINE A	CSA	20	7	48	48hr	4013	VWA5A	PHH:2	-2.64337	0.00289546	0.0189522	4.82891	0.887448	-2.97862	SP0114_PHH_CSA_48hr_20uM	SP0114_PHH_DMSO_48hr_0uM	3	3
PHH_CSA_48hr_7	PHH	CYCLOSPORINE A	CSA	20	7	48	48hr	254778	VXN	PHH:73	-4.10298	0.00195347	0.0139069	3.98422	1.32473	-3.09722	SP0114_PHH_CSA_48hr_20uM	SP0114_PHH_DMSO_48hr_0uM	3	3
PHH_CSA_48hr_7	PHH	CYCLOSPORINE A	CSA	20	7	48	48hr	7453	WARS1	PHH:26	1.27158	4.4243e-05	0.000582306	36.5388	0.311347	4.08413	SP0114_PHH_CSA_48hr_20uM	SP0114_PHH_DMSO_48hr_0uM	3	3
PHH_CSA_48hr_7	PHH	CYCLOSPORINE A	CSA	20	7	48	48hr	10352	WARS2	PHH:290	-0.713956	0.00628819	0.0351134	46.4709	0.261296	-2.73236	SP0114_PHH_CSA_48hr_20uM	SP0114_PHH_DMSO_48hr_0uM	3	3
PHH_CSA_48hr_7	PHH	CYCLOSPORINE A	CSA	20	7	48	48hr	9897	WASHC5	PHH:6	-0.775784	0.000104604	0.00121987	196.988	0.199962	-3.87966	SP0114_PHH_CSA_48hr_20uM	SP0114_PHH_DMSO_48hr_0uM	3	3
PHH_CSA_48hr_7	PHH	CYCLOSPORINE A	CSA	20	7	48	48hr	23558	WBP2	PHH:1	0.884359	0.00536	0.0309155	30.7226	0.317593	2.78456	SP0114_PHH_CSA_48hr_20uM	SP0114_PHH_DMSO_48hr_0uM	3	3
PHH_CSA_48hr_7	PHH	CYCLOSPORINE A	CSA	20	7	48	48hr	91833	WDR20	PHH:67	1.18015	0.000327981	0.00325009	47.258	0.328537	3.59213	SP0114_PHH_CSA_48hr_20uM	SP0114_PHH_DMSO_48hr_0uM	3	3
PHH_CSA_48hr_7	PHH	CYCLOSPORINE A	CSA	20	7	48	48hr	84219	WDR24	PHH:285	-2.53212	1.36075e-05	0.000206501	11.7068	0.582083	-4.3501	SP0114_PHH_CSA_48hr_20uM	SP0114_PHH_DMSO_48hr_0uM	3	3
PHH_CSA_48hr_7	PHH	CYCLOSPORINE A	CSA	20	7	48	48hr	22884	WDR37	PHH:82	0.895193	0.000691221	0.00603191	44.1782	0.263832	3.39304	SP0114_PHH_CSA_48hr_20uM	SP0114_PHH_DMSO_48hr_0uM	3	3
PHH_CSA_48hr_7	PHH	CYCLOSPORINE A	CSA	20	7	48	48hr	23160	WDR43	PHH:8	0.773515	0.000502546	0.00461318	288.986	0.222313	3.4794	SP0114_PHH_CSA_48hr_20uM	SP0114_PHH_DMSO_48hr_0uM	3	3
PHH_CSA_48hr_7	PHH	CYCLOSPORINE A	CSA	20	7	48	48hr	11152	WDR45	PHH:1	0.890827	2.10257e-07	5.2047e-06	143.414	0.171642	5.19003	SP0114_PHH_CSA_48hr_20uM	SP0114_PHH_DMSO_48hr_0uM	3	3
PHH_CSA_48hr_7	PHH	CYCLOSPORINE A	CSA	20	7	48	48hr	57599	WDR48	PHH:1	2.55243	0.00296181	0.0192827	4.86814	0.85892	2.97167	SP0114_PHH_CSA_48hr_20uM	SP0114_PHH_DMSO_48hr_0uM	3	3
PHH_CSA_48hr_7	PHH	CYCLOSPORINE A	CSA	20	7	48	48hr	80349	WDR61	PHH:1	-0.368182	0.000832667	0.00699429	461.735	0.110178	-3.3417	SP0114_PHH_CSA_48hr_20uM	SP0114_PHH_DMSO_48hr_0uM	3	3
PHH_CSA_48hr_7	PHH	CYCLOSPORINE A	CSA	20	7	48	48hr	144406	CFAP251	NA	3.0252	8.31959e-05	0.00100031	9.09801	0.768792	3.935	SP0114_PHH_CSA_48hr_20uM	SP0114_PHH_DMSO_48hr_0uM	3	3
PHH_CSA_48hr_7	PHH	CYCLOSPORINE A	CSA	20	7	48	48hr	256764	WDR72	PHH:11	-3.26837	1.59213e-08	5.07934e-07	19.1173	0.578337	-5.65133	SP0114_PHH_CSA_48hr_20uM	SP0114_PHH_DMSO_48hr_0uM	3	3
PHH_CSA_48hr_7	PHH	CYCLOSPORINE A	CSA	20	7	48	48hr	116143	DNAAF10	PHH:5	-5.66775	0.000126285	0.00143351	3.59725	1.47844	-3.83359	SP0114_PHH_CSA_48hr_20uM	SP0114_PHH_DMSO_48hr_0uM	3	3
PHH_CSA_48hr_7	PHH	CYCLOSPORINE A	CSA	20	7	48	48hr	7465	WEE1	PHH:104	1.26928	1.2027e-07	3.14646e-06	313.94	0.2398	5.29308	SP0114_PHH_CSA_48hr_20uM	SP0114_PHH_DMSO_48hr_0uM	3	3
PHH_CSA_48hr_7	PHH	CYCLOSPORINE A	CSA	20	7	48	48hr	7481	WNT11	NA	3.26334	0.0025764	0.0172722	3.4247	1.08265	3.01422	SP0114_PHH_CSA_48hr_20uM	SP0114_PHH_DMSO_48hr_0uM	3	3
PHH_CSA_48hr_7	PHH	CYCLOSPORINE A	CSA	20	7	48	48hr	23286	WWC1	PHH:6	-1.59673	3.52217e-07	8.39091e-06	61.7973	0.313508	-5.09312	SP0114_PHH_CSA_48hr_20uM	SP0114_PHH_DMSO_48hr_0uM	3	3
PHH_CSA_48hr_7	PHH	CYCLOSPORINE A	CSA	20	7	48	48hr	55841	WWC3	PHH:99	0.895152	0.00446027	0.026814	63.4694	0.314792	2.84363	SP0114_PHH_CSA_48hr_20uM	SP0114_PHH_DMSO_48hr_0uM	3	3
PHH_CSA_48hr_7	PHH	CYCLOSPORINE A	CSA	20	7	48	48hr	170626	XAGE3	NA	-4.48602	0.00501524	0.0293907	1.50264	1.59869	-2.80605	SP0114_PHH_CSA_48hr_20uM	SP0114_PHH_DMSO_48hr_0uM	3	3
PHH_CSA_48hr_7	PHH	CYCLOSPORINE A	CSA	20	7	48	48hr	7498	XDH	PHH:13	2.04967	0.0043472	0.0263323	6.18408	0.718727	2.8518	SP0114_PHH_CSA_48hr_20uM	SP0114_PHH_DMSO_48hr_0uM	3	3
PHH_CSA_48hr_7	PHH	CYCLOSPORINE A	CSA	20	7	48	48hr	11260	XPOT	PHH:15	1.43486	3.82417e-20	5.89428e-18	440.298	0.156084	9.19289	SP0114_PHH_CSA_48hr_20uM	SP0114_PHH_DMSO_48hr_0uM	3	3
PHH_CSA_48hr_7	PHH	CYCLOSPORINE A	CSA	20	7	48	48hr	7516	XRCC2	PHH:5	-4.90489	0.00669943	0.0368945	1.89164	1.80897	-2.71143	SP0114_PHH_CSA_48hr_20uM	SP0114_PHH_DMSO_48hr_0uM	3	3
PHH_CSA_48hr_7	PHH	CYCLOSPORINE A	CSA	20	7	48	48hr	7520	XRCC5	PHH:1	-0.498149	0.00116787	0.00919419	673.731	0.153436	-3.24661	SP0114_PHH_CSA_48hr_20uM	SP0114_PHH_DMSO_48hr_0uM	3	3
PHH_CSA_48hr_7	PHH	CYCLOSPORINE A	CSA	20	7	48	48hr	152002	XXYLT1	NA	-1.13098	0.00388415	0.024028	18.8941	0.391692	-2.88742	SP0114_PHH_CSA_48hr_20uM	SP0114_PHH_DMSO_48hr_0uM	3	3
PHH_CSA_48hr_7	PHH	CYCLOSPORINE A	CSA	20	7	48	48hr	8565	YARS1	PHH:15	1.20652	1.85506e-09	6.9189e-08	172.378	0.200751	6.01002	SP0114_PHH_CSA_48hr_20uM	SP0114_PHH_DMSO_48hr_0uM	3	3
PHH_CSA_48hr_7	PHH	CYCLOSPORINE A	CSA	20	7	48	48hr	150223	YDJC	PHH:69	0.709297	0.000927281	0.00762875	113.163	0.214179	3.31171	SP0114_PHH_CSA_48hr_20uM	SP0114_PHH_DMSO_48hr_0uM	3	3
PHH_CSA_48hr_7	PHH	CYCLOSPORINE A	CSA	20	7	48	48hr	8089	YEATS4	PHH:143	1.39924	4.9211e-05	0.000639366	41.865	0.344697	4.05934	SP0114_PHH_CSA_48hr_20uM	SP0114_PHH_DMSO_48hr_0uM	3	3
PHH_CSA_48hr_7	PHH	CYCLOSPORINE A	CSA	20	7	48	48hr	79693	YRDC	PHH:19	1.22755	2.33804e-06	4.59456e-05	105.451	0.259978	4.72177	SP0114_PHH_CSA_48hr_20uM	SP0114_PHH_DMSO_48hr_0uM	3	3
PHH_CSA_48hr_7	PHH	CYCLOSPORINE A	CSA	20	7	48	48hr	91746	YTHDC1	PHH:10	1.61852	2.05988e-11	1.09344e-09	83.4746	0.241508	6.70172	SP0114_PHH_CSA_48hr_20uM	SP0114_PHH_DMSO_48hr_0uM	3	3
PHH_CSA_48hr_7	PHH	CYCLOSPORINE A	CSA	20	7	48	48hr	55249	YY1AP1	PHH:19	0.848921	6.68659e-05	0.000825691	136.508	0.212913	3.98717	SP0114_PHH_CSA_48hr_20uM	SP0114_PHH_DMSO_48hr_0uM	3	3
PHH_CSA_48hr_7	PHH	CYCLOSPORINE A	CSA	20	7	48	48hr	9189	ZBED1	PHH:6	-1.33062	0.00251242	0.0169433	12.7674	0.440335	-3.02184	SP0114_PHH_CSA_48hr_20uM	SP0114_PHH_DMSO_48hr_0uM	3	3
PHH_CSA_48hr_7	PHH	CYCLOSPORINE A	CSA	20	7	48	48hr	65986	ZBTB10	PHH:4	1.54332	2.8326e-19	3.8965e-17	132.1	0.171957	8.97504	SP0114_PHH_CSA_48hr_20uM	SP0114_PHH_DMSO_48hr_0uM	3	3
PHH_CSA_48hr_7	PHH	CYCLOSPORINE A	CSA	20	7	48	48hr	49854	ZBTB21	PHH:4	2.18271	7.72878e-06	0.000126438	13.8326	0.488022	4.47256	SP0114_PHH_CSA_48hr_20uM	SP0114_PHH_DMSO_48hr_0uM	3	3
PHH_CSA_48hr_7	PHH	CYCLOSPORINE A	CSA	20	7	48	48hr	403341	ZBTB34	PHH:4	2.18889	3.06099e-06	5.73342e-05	16.9135	0.469046	4.66668	SP0114_PHH_CSA_48hr_20uM	SP0114_PHH_DMSO_48hr_0uM	3	3
PHH_CSA_48hr_7	PHH	CYCLOSPORINE A	CSA	20	7	48	48hr	23099	ZBTB43	PHH:4	2.94486	1.92448e-06	3.91412e-05	18.2911	0.618512	4.7612	SP0114_PHH_CSA_48hr_20uM	SP0114_PHH_DMSO_48hr_0uM	3	3
PHH_CSA_48hr_7	PHH	CYCLOSPORINE A	CSA	20	7	48	48hr	51341	ZBTB7A	PHH:1	0.713421	0.00554624	0.0319034	92.707	0.25723	2.77347	SP0114_PHH_CSA_48hr_20uM	SP0114_PHH_DMSO_48hr_0uM	3	3
PHH_CSA_48hr_7	PHH	CYCLOSPORINE A	CSA	20	7	48	48hr	9877	ZC3H11A	NA	0.632722	0.00450853	0.0270153	68.2091	0.222774	2.8402	SP0114_PHH_CSA_48hr_20uM	SP0114_PHH_DMSO_48hr_0uM	3	3
PHH_CSA_48hr_7	PHH	CYCLOSPORINE A	CSA	20	7	48	48hr	124245	ZC3H18	PHH:226	0.622433	0.00270181	0.0179558	183.805	0.207494	2.99977	SP0114_PHH_CSA_48hr_20uM	SP0114_PHH_DMSO_48hr_0uM	3	3
PHH_CSA_48hr_7	PHH	CYCLOSPORINE A	CSA	20	7	48	48hr	376940	ZC3H6	PHH:1	1.33591	0.000246261	0.00253861	52.956	0.364393	3.66612	SP0114_PHH_CSA_48hr_20uM	SP0114_PHH_DMSO_48hr_0uM	3	3
PHH_CSA_48hr_7	PHH	CYCLOSPORINE A	CSA	20	7	48	48hr	84524	ZC3H8	PHH:19	1.19988	0.00982296	0.0496308	26.7408	0.464709	2.582	SP0114_PHH_CSA_48hr_20uM	SP0114_PHH_DMSO_48hr_0uM	3	3
PHH_CSA_48hr_7	PHH	CYCLOSPORINE A	CSA	20	7	48	48hr	23174	ZCCHC14	PHH:1	1.03782	4.68815e-05	0.000613246	67.254	0.254953	4.07065	SP0114_PHH_CSA_48hr_20uM	SP0114_PHH_DMSO_48hr_0uM	3	3
PHH_CSA_48hr_7	PHH	CYCLOSPORINE A	CSA	20	7	48	48hr	29063	ZCCHC4	PHH:10	1.03718	0.00423054	0.0257844	64.4304	0.362594	2.86044	SP0114_PHH_CSA_48hr_20uM	SP0114_PHH_DMSO_48hr_0uM	3	3
PHH_CSA_48hr_7	PHH	CYCLOSPORINE A	CSA	20	7	48	48hr	55596	ZCCHC8	PHH:10	1.23917	1.39259e-05	0.000210584	170.656	0.285194	4.34503	SP0114_PHH_CSA_48hr_20uM	SP0114_PHH_DMSO_48hr_0uM	3	3
PHH_CSA_48hr_7	PHH	CYCLOSPORINE A	CSA	20	7	48	48hr	55063	ZCWPW1	NA	1.50304	0.000340499	0.00336001	15.4946	0.419566	3.58236	SP0114_PHH_CSA_48hr_20uM	SP0114_PHH_DMSO_48hr_0uM	3	3
PHH_CSA_48hr_7	PHH	CYCLOSPORINE A	CSA	20	7	48	48hr	152098	ZCWPW2	NA	3.49336	0.0021419	0.014957	3.16726	1.13797	3.06982	SP0114_PHH_CSA_48hr_20uM	SP0114_PHH_DMSO_48hr_0uM	3	3
PHH_CSA_48hr_7	PHH	CYCLOSPORINE A	CSA	20	7	48	48hr	57683	ZDBF2	NA	1.31914	0.00371039	0.0231437	15.379	0.454596	2.90179	SP0114_PHH_CSA_48hr_20uM	SP0114_PHH_DMSO_48hr_0uM	3	3
PHH_CSA_48hr_7	PHH	CYCLOSPORINE A	CSA	20	7	48	48hr	9839	ZEB2	NA	7.7266	6.12536e-07	1.37966e-05	8.08638	1.54928	4.98722	SP0114_PHH_CSA_48hr_20uM	SP0114_PHH_DMSO_48hr_0uM	3	3
PHH_CSA_48hr_7	PHH	CYCLOSPORINE A	CSA	20	7	48	48hr	90637	ZFAND2A	PHH:131	1.4784	5.04167e-11	2.48069e-09	213.584	0.225033	6.5697	SP0114_PHH_CSA_48hr_20uM	SP0114_PHH_DMSO_48hr_0uM	3	3
PHH_CSA_48hr_7	PHH	CYCLOSPORINE A	CSA	20	7	48	48hr	80829	ZFP91	PHH:4	0.442458	0.00967087	0.0490366	410.504	0.171006	2.58738	SP0114_PHH_CSA_48hr_20uM	SP0114_PHH_DMSO_48hr_0uM	3	3
PHH_CSA_48hr_7	PHH	CYCLOSPORINE A	CSA	20	7	48	48hr	7543	ZFX	PHH:10	0.89735	0.00685861	0.0375631	48.2743	0.331905	2.70363	SP0114_PHH_CSA_48hr_20uM	SP0114_PHH_DMSO_48hr_0uM	3	3
PHH_CSA_48hr_7	PHH	CYCLOSPORINE A	CSA	20	7	48	48hr	79038	ZFYVE21	PHH:2	-1.20263	4.09066e-06	7.38108e-05	86.6648	0.26106	-4.60672	SP0114_PHH_CSA_48hr_20uM	SP0114_PHH_DMSO_48hr_0uM	3	3
PHH_CSA_48hr_7	PHH	CYCLOSPORINE A	CSA	20	7	48	48hr	23503	ZFYVE26	PHH:394	1.00444	0.000431782	0.00409773	138.204	0.285364	3.51986	SP0114_PHH_CSA_48hr_20uM	SP0114_PHH_DMSO_48hr_0uM	3	3
PHH_CSA_48hr_7	PHH	CYCLOSPORINE A	CSA	20	7	48	48hr	7745	ZKSCAN8	PHH:4	1.14718	0.00264963	0.0176699	66.4029	0.381669	3.00571	SP0114_PHH_CSA_48hr_20uM	SP0114_PHH_DMSO_48hr_0uM	3	3
PHH_CSA_48hr_7	PHH	CYCLOSPORINE A	CSA	20	7	48	48hr	9205	ZMYM5	PHH:4	1.14415	0.000310313	0.00309525	52.4679	0.317242	3.60654	SP0114_PHH_CSA_48hr_20uM	SP0114_PHH_DMSO_48hr_0uM	3	3
PHH_CSA_48hr_7	PHH	CYCLOSPORINE A	CSA	20	7	48	48hr	7771	ZNF112	PHH:3	-4.88661	0.000969436	0.00791953	3.86536	1.48113	-3.29925	SP0114_PHH_CSA_48hr_20uM	SP0114_PHH_DMSO_48hr_0uM	3	3
PHH_CSA_48hr_7	PHH	CYCLOSPORINE A	CSA	20	7	48	48hr	7705	ZNF146	PHH:10	0.747762	0.000127832	0.00144849	93.6844	0.195208	3.8306	SP0114_PHH_CSA_48hr_20uM	SP0114_PHH_DMSO_48hr_0uM	3	3
PHH_CSA_48hr_7	PHH	CYCLOSPORINE A	CSA	20	7	48	48hr	7718	ZNF165	PHH:13	2.72086	3.2782e-12	1.88063e-10	78.6615	0.390634	6.96525	SP0114_PHH_CSA_48hr_20uM	SP0114_PHH_DMSO_48hr_0uM	3	3
PHH_CSA_48hr_7	PHH	CYCLOSPORINE A	CSA	20	7	48	48hr	10168	ZNF197	PHH:216	1.05986	0.00106453	0.00858135	42.6243	0.323829	3.27289	SP0114_PHH_CSA_48hr_20uM	SP0114_PHH_DMSO_48hr_0uM	3	3
PHH_CSA_48hr_7	PHH	CYCLOSPORINE A	CSA	20	7	48	48hr	9310	ZNF235	NA	-2.17122	0.007791	0.0413741	14.557	0.815943	-2.661	SP0114_PHH_CSA_48hr_20uM	SP0114_PHH_DMSO_48hr_0uM	3	3
PHH_CSA_48hr_7	PHH	CYCLOSPORINE A	CSA	20	7	48	48hr	10308	ZNF267	PHH:4	0.740238	0.00219522	0.0152214	191.974	0.241713	3.06246	SP0114_PHH_CSA_48hr_20uM	SP0114_PHH_DMSO_48hr_0uM	3	3
PHH_CSA_48hr_7	PHH	CYCLOSPORINE A	CSA	20	7	48	48hr	729288	ZNF286B	NA	2.69153	0.0024603	0.0166709	5.40462	0.888827	3.02818	SP0114_PHH_CSA_48hr_20uM	SP0114_PHH_DMSO_48hr_0uM	3	3
PHH_CSA_48hr_7	PHH	CYCLOSPORINE A	CSA	20	7	48	48hr	23036	ZNF292	PHH:50	1.58992	1.7835e-05	0.000261955	89.013	0.370576	4.2904	SP0114_PHH_CSA_48hr_20uM	SP0114_PHH_DMSO_48hr_0uM	3	3
PHH_CSA_48hr_7	PHH	CYCLOSPORINE A	CSA	20	7	48	48hr	100131017	ZNF316	PHH:18	1.54412	0.0061464	0.0344872	17.9185	0.563576	2.73987	SP0114_PHH_CSA_48hr_20uM	SP0114_PHH_DMSO_48hr_0uM	3	3
PHH_CSA_48hr_7	PHH	CYCLOSPORINE A	CSA	20	7	48	48hr	55422	ZNF331	PHH:46	1.59456	0.00511645	0.0298608	13.9319	0.569564	2.79961	SP0114_PHH_CSA_48hr_20uM	SP0114_PHH_DMSO_48hr_0uM	3	3
PHH_CSA_48hr_7	PHH	CYCLOSPORINE A	CSA	20	7	48	48hr	84449	ZNF333	NA	2.34344	0.00171001	0.0125173	6.35543	0.747161	3.13646	SP0114_PHH_CSA_48hr_20uM	SP0114_PHH_DMSO_48hr_0uM	3	3
PHH_CSA_48hr_7	PHH	CYCLOSPORINE A	CSA	20	7	48	48hr	63925	ZNF335	NA	1.12766	4.97549e-06	8.75535e-05	174.154	0.24698	4.56582	SP0114_PHH_CSA_48hr_20uM	SP0114_PHH_DMSO_48hr_0uM	3	3
PHH_CSA_48hr_7	PHH	CYCLOSPORINE A	CSA	20	7	48	48hr	6940	ZNF354A	PHH:1	1.10457	0.00202564	0.0143213	38.0537	0.357877	3.08645	SP0114_PHH_CSA_48hr_20uM	SP0114_PHH_DMSO_48hr_0uM	3	3
PHH_CSA_48hr_7	PHH	CYCLOSPORINE A	CSA	20	7	48	48hr	57541	ZNF398	PHH:343	1.089	0.0048669	0.0287521	26.1579	0.386758	2.81571	SP0114_PHH_CSA_48hr_20uM	SP0114_PHH_DMSO_48hr_0uM	3	3
PHH_CSA_48hr_7	PHH	CYCLOSPORINE A	CSA	20	7	48	48hr	57862	ZNF410	PHH:4	0.691568	2.19749e-06	4.3653e-05	329.25	0.146074	4.73436	SP0114_PHH_CSA_48hr_20uM	SP0114_PHH_DMSO_48hr_0uM	3	3
PHH_CSA_48hr_7	PHH	CYCLOSPORINE A	CSA	20	7	48	48hr	220929	ZNF438	PHH:4	1.92056	5.88494e-05	0.000739548	20.7876	0.478062	4.01738	SP0114_PHH_CSA_48hr_20uM	SP0114_PHH_DMSO_48hr_0uM	3	3
PHH_CSA_48hr_7	PHH	CYCLOSPORINE A	CSA	20	7	48	48hr	203523	ZNF449	PHH:4	2.18467	0.00734476	0.0396128	7.32851	0.814936	2.68079	SP0114_PHH_CSA_48hr_20uM	SP0114_PHH_DMSO_48hr_0uM	3	3
PHH_CSA_48hr_7	PHH	CYCLOSPORINE A	CSA	20	7	48	48hr	10794	ZNF460	PHH:4	0.693684	0.00326986	0.0209157	317.185	0.235854	2.94116	SP0114_PHH_CSA_48hr_20uM	SP0114_PHH_DMSO_48hr_0uM	3	3
PHH_CSA_48hr_7	PHH	CYCLOSPORINE A	CSA	20	7	48	48hr	388566	ZNF470	PHH:4	-1.45765	0.00593142	0.033531	16.343	0.529758	-2.75155	SP0114_PHH_CSA_48hr_20uM	SP0114_PHH_DMSO_48hr_0uM	3	3
PHH_CSA_48hr_7	PHH	CYCLOSPORINE A	CSA	20	7	48	48hr	57474	ZNF490	PHH:32	1.65064	0.00267972	0.0178457	17.4032	0.549798	3.00227	SP0114_PHH_CSA_48hr_20uM	SP0114_PHH_DMSO_48hr_0uM	3	3
PHH_CSA_48hr_7	PHH	CYCLOSPORINE A	CSA	20	7	48	48hr	22847	ZNF507	PHH:10	1.28048	1.60312e-06	3.33476e-05	60.6719	0.266881	4.79793	SP0114_PHH_CSA_48hr_20uM	SP0114_PHH_DMSO_48hr_0uM	3	3
PHH_CSA_48hr_7	PHH	CYCLOSPORINE A	CSA	20	7	48	48hr	85460	ZNF518B	PHH:5	1.03486	0.000186742	0.00200294	31.3133	0.276973	3.73631	SP0114_PHH_CSA_48hr_20uM	SP0114_PHH_DMSO_48hr_0uM	3	3
PHH_CSA_48hr_7	PHH	CYCLOSPORINE A	CSA	20	7	48	48hr	147807	ZNF524	NA	1.99959	0.00430504	0.0261512	5.08045	0.700408	2.8549	SP0114_PHH_CSA_48hr_20uM	SP0114_PHH_DMSO_48hr_0uM	3	3
PHH_CSA_48hr_7	PHH	CYCLOSPORINE A	CSA	20	7	48	48hr	27300	ZNF544	PHH:2	-1.47201	0.000163632	0.00178766	102.412	0.390513	-3.76941	SP0114_PHH_CSA_48hr_20uM	SP0114_PHH_DMSO_48hr_0uM	3	3
PHH_CSA_48hr_7	PHH	CYCLOSPORINE A	CSA	20	7	48	48hr	162972	ZNF550	PHH:4	1.74159	0.00286219	0.0187678	7.2511	0.584004	2.98216	SP0114_PHH_CSA_48hr_20uM	SP0114_PHH_DMSO_48hr_0uM	3	3
PHH_CSA_48hr_7	PHH	CYCLOSPORINE A	CSA	20	7	48	48hr	148254	ZNF555	NA	1.15036	0.000633758	0.00560175	44.0579	0.336685	3.41674	SP0114_PHH_CSA_48hr_20uM	SP0114_PHH_DMSO_48hr_0uM	3	3
PHH_CSA_48hr_7	PHH	CYCLOSPORINE A	CSA	20	7	48	48hr	148156	ZNF558	PHH:169	1.37417	0.00489476	0.0288433	9.66265	0.488355	2.81388	SP0114_PHH_CSA_48hr_20uM	SP0114_PHH_DMSO_48hr_0uM	3	3
PHH_CSA_48hr_7	PHH	CYCLOSPORINE A	CSA	20	7	48	48hr	54811	ZNF562	PHH:5	1.17018	4.92281e-05	0.000639366	129.146	0.288273	4.05926	SP0114_PHH_CSA_48hr_20uM	SP0114_PHH_DMSO_48hr_0uM	3	3
PHH_CSA_48hr_7	PHH	CYCLOSPORINE A	CSA	20	7	48	48hr	163050	ZNF564	PHH:216	-1.47694	0.00403323	0.0248182	40.4789	0.513621	-2.87555	SP0114_PHH_CSA_48hr_20uM	SP0114_PHH_DMSO_48hr_0uM	3	3
PHH_CSA_48hr_7	PHH	CYCLOSPORINE A	CSA	20	7	48	48hr	84924	ZNF566	PHH:46	1.17168	0.00957373	0.0486598	32.7514	0.452236	2.59086	SP0114_PHH_CSA_48hr_20uM	SP0114_PHH_DMSO_48hr_0uM	3	3
PHH_CSA_48hr_7	PHH	CYCLOSPORINE A	CSA	20	7	48	48hr	162966	ZNF600	PHH:152	3.55559	0.00632544	0.0352292	2.56604	1.30221	2.73042	SP0114_PHH_CSA_48hr_20uM	SP0114_PHH_DMSO_48hr_0uM	3	3
PHH_CSA_48hr_7	PHH	CYCLOSPORINE A	CSA	20	7	48	48hr	114991	ZNF618	PHH:2	-2.80377	0.000199539	0.00211492	8.19213	0.753783	-3.7196	SP0114_PHH_CSA_48hr_20uM	SP0114_PHH_DMSO_48hr_0uM	3	3
PHH_CSA_48hr_7	PHH	CYCLOSPORINE A	CSA	20	7	48	48hr	253639	ZNF620	NA	3.81128	0.000477109	0.00445439	4.44599	1.09103	3.49329	SP0114_PHH_CSA_48hr_20uM	SP0114_PHH_DMSO_48hr_0uM	3	3
PHH_CSA_48hr_7	PHH	CYCLOSPORINE A	CSA	20	7	48	48hr	90441	ZNF622	PHH:243	1.15773	4.08226e-15	3.52867e-13	736.081	0.147437	7.85238	SP0114_PHH_CSA_48hr_20uM	SP0114_PHH_DMSO_48hr_0uM	3	3
PHH_CSA_48hr_7	PHH	CYCLOSPORINE A	CSA	20	7	48	48hr	51193	ZNF639	PHH:271	0.871398	1.59952e-06	3.33268e-05	145.391	0.181603	4.79838	SP0114_PHH_CSA_48hr_20uM	SP0114_PHH_DMSO_48hr_0uM	3	3
PHH_CSA_48hr_7	PHH	CYCLOSPORINE A	CSA	20	7	48	48hr	115950	ZNF653	PHH:10	0.94289	0.00514316	0.0299756	32.3052	0.336996	2.79793	SP0114_PHH_CSA_48hr_20uM	SP0114_PHH_DMSO_48hr_0uM	3	3
PHH_CSA_48hr_7	PHH	CYCLOSPORINE A	CSA	20	7	48	48hr	55279	ZNF654	PHH:151	1.17402	0.00182198	0.0131832	22.9835	0.376551	3.11781	SP0114_PHH_CSA_48hr_20uM	SP0114_PHH_DMSO_48hr_0uM	3	3
PHH_CSA_48hr_7	PHH	CYCLOSPORINE A	CSA	20	7	48	48hr	79862	ZNF669	PHH:4	1.41666	0.00364373	0.0228166	15.213	0.48725	2.90746	SP0114_PHH_CSA_48hr_20uM	SP0114_PHH_DMSO_48hr_0uM	3	3
PHH_CSA_48hr_7	PHH	CYCLOSPORINE A	CSA	20	7	48	48hr	93474	ZNF670	PHH:10	1.14537	0.00281458	0.0185412	22.8052	0.383414	2.9873	SP0114_PHH_CSA_48hr_20uM	SP0114_PHH_DMSO_48hr_0uM	3	3
PHH_CSA_48hr_7	PHH	CYCLOSPORINE A	CSA	20	7	48	48hr	641339	ZNF674	NA	1.80469	8.2121e-05	0.000990174	70.023	0.458262	3.93812	SP0114_PHH_CSA_48hr_20uM	SP0114_PHH_DMSO_48hr_0uM	3	3
PHH_CSA_48hr_7	PHH	CYCLOSPORINE A	CSA	20	7	48	48hr	127396	ZNF684	PHH:2	-4.93386	0.00304658	0.0197013	1.69511	1.66516	-2.963	SP0114_PHH_CSA_48hr_20uM	SP0114_PHH_DMSO_48hr_0uM	3	3
PHH_CSA_48hr_7	PHH	CYCLOSPORINE A	CSA	20	7	48	48hr	115509	ZNF689	PHH:7	-1.00368	0.00593812	0.0335541	14.6833	0.364818	-2.75118	SP0114_PHH_CSA_48hr_20uM	SP0114_PHH_DMSO_48hr_0uM	3	3
PHH_CSA_48hr_7	PHH	CYCLOSPORINE A	CSA	20	7	48	48hr	79943	ZNF696	NA	2.09929	5.78601e-06	9.90903e-05	10.6565	0.463004	4.53406	SP0114_PHH_CSA_48hr_20uM	SP0114_PHH_DMSO_48hr_0uM	3	3
PHH_CSA_48hr_7	PHH	CYCLOSPORINE A	CSA	20	7	48	48hr	90874	ZNF697	PHH:349	1.89309	1.74404e-17	1.9234e-15	99.3089	0.222463	8.50969	SP0114_PHH_CSA_48hr_20uM	SP0114_PHH_DMSO_48hr_0uM	3	3
PHH_CSA_48hr_7	PHH	CYCLOSPORINE A	CSA	20	7	48	48hr	7621	ZNF70	NA	5.04644	0.00213156	0.0149011	1.77251	1.64312	3.07126	SP0114_PHH_CSA_48hr_20uM	SP0114_PHH_DMSO_48hr_0uM	3	3
PHH_CSA_48hr_7	PHH	CYCLOSPORINE A	CSA	20	7	48	48hr	374655	ZNF710	NA	1.39676	9.9924e-05	0.00117385	74.6153	0.358992	3.89078	SP0114_PHH_CSA_48hr_20uM	SP0114_PHH_DMSO_48hr_0uM	3	3
PHH_CSA_48hr_7	PHH	CYCLOSPORINE A	CSA	20	7	48	48hr	126208	ZNF787	PHH:312	0.86013	0.00139244	0.010597	170.746	0.269109	3.19621	SP0114_PHH_CSA_48hr_20uM	SP0114_PHH_DMSO_48hr_0uM	3	3
PHH_CSA_48hr_7	PHH	CYCLOSPORINE A	CSA	20	7	48	48hr	163049	ZNF791	NA	1.08637	0.00377966	0.0234838	109.988	0.37513	2.89599	SP0114_PHH_CSA_48hr_20uM	SP0114_PHH_DMSO_48hr_0uM	3	3
PHH_CSA_48hr_7	PHH	CYCLOSPORINE A	CSA	20	7	48	48hr	347344	ZNF81	NA	2.77251	0.00209548	0.0146971	6.37875	0.901233	3.07635	SP0114_PHH_CSA_48hr_20uM	SP0114_PHH_DMSO_48hr_0uM	3	3
PHH_CSA_48hr_7	PHH	CYCLOSPORINE A	CSA	20	7	48	48hr	284371	ZNF841	NA	2.78152	1.07826e-08	3.5644e-07	594.234	0.486455	5.71793	SP0114_PHH_CSA_48hr_20uM	SP0114_PHH_DMSO_48hr_0uM	3	3
PHH_CSA_48hr_7	PHH	CYCLOSPORINE A	CSA	20	7	48	48hr	91664	ZNF845	NA	1.97336	0.00775409	0.0412124	6.52232	0.741143	2.66259	SP0114_PHH_CSA_48hr_20uM	SP0114_PHH_DMSO_48hr_0uM	3	3
PHH_CSA_48hr_7	PHH	CYCLOSPORINE A	CSA	20	7	48	48hr	80345	ZSCAN16	PHH:363	1.14604	0.00301673	0.0195705	19.986	0.386389	2.96603	SP0114_PHH_CSA_48hr_20uM	SP0114_PHH_DMSO_48hr_0uM	3	3
PHH_CSA_48hr_7	PHH	CYCLOSPORINE A	CSA	20	7	48	48hr	7589	ZSCAN21	PHH:216	1.22645	3.05986e-06	5.73342e-05	61.5682	0.262806	4.66676	SP0114_PHH_CSA_48hr_20uM	SP0114_PHH_DMSO_48hr_0uM	3	3
PHH_CSA_48hr_7	PHH	CYCLOSPORINE A	CSA	20	7	48	48hr	90204	ZSWIM1	NA	-1.98543	0.00744371	0.0400283	6.36135	0.741854	-2.67631	SP0114_PHH_CSA_48hr_20uM	SP0114_PHH_DMSO_48hr_0uM	3	3
PHH_CSA_48hr_7	PHH	CYCLOSPORINE A	CSA	20	7	48	48hr	140831	ZSWIM3	NA	-5.01347	0.000704942	0.00611827	2.83734	1.47992	-3.38765	SP0114_PHH_CSA_48hr_20uM	SP0114_PHH_DMSO_48hr_0uM	3	3
PHH_CSA_48hr_7	PHH	CYCLOSPORINE A	CSA	20	7	48	48hr	65249	ZSWIM4	NA	2.34616	1.35494e-05	0.000205989	61.1379	0.539219	4.35104	SP0114_PHH_CSA_48hr_20uM	SP0114_PHH_DMSO_48hr_0uM	3	3
PHH_CSA_48hr_7	PHH	CYCLOSPORINE A	CSA	20	7	48	48hr	57688	ZSWIM6	PHH:151	1.05531	0.000901658	0.00747564	55.0512	0.317908	3.31954	SP0114_PHH_CSA_48hr_20uM	SP0114_PHH_DMSO_48hr_0uM	3	3
PHH_CSA_48hr_7	PHH	CYCLOSPORINE A	CSA	20	7	48	48hr	7791	ZYX	PHH:35	-0.610915	0.000157867	0.00173505	362.584	0.161688	-3.77836	SP0114_PHH_CSA_48hr_20uM	SP0114_PHH_DMSO_48hr_0uM	3	3
PHH_CSA_48hr_5	PHH	CYCLOSPORINE A	CSA	5	5	48	48hr	29974	A1CF	PHH:112	-0.422116	0.0054386	0.046422	149.793	0.151849	-2.77984	SP0114_PHH_CSA_48hr_5uM	SP0114_PHH_DMSO_48hr_0uM	3	3
PHH_CSA_48hr_5	PHH	CYCLOSPORINE A	CSA	5	5	48	48hr	65985	AACS	PHH:6	1.03559	0.00177528	0.0214064	22.7241	0.33134	3.12546	SP0114_PHH_CSA_48hr_5uM	SP0114_PHH_DMSO_48hr_0uM	3	3
PHH_CSA_48hr_5	PHH	CYCLOSPORINE A	CSA	5	5	48	48hr	16	AARS1	PHH:321	0.705333	0.000232281	0.00490522	169.711	0.191612	3.68104	SP0114_PHH_CSA_48hr_5uM	SP0114_PHH_DMSO_48hr_0uM	3	3
PHH_CSA_48hr_5	PHH	CYCLOSPORINE A	CSA	5	5	48	48hr	18	ABAT	PHH:257	-1.63995	9.58828e-05	0.00252775	22.1377	0.420416	-3.90078	SP0114_PHH_CSA_48hr_5uM	SP0114_PHH_DMSO_48hr_0uM	3	3
PHH_CSA_48hr_5	PHH	CYCLOSPORINE A	CSA	5	5	48	48hr	23	ABCF1	PHH:226	-0.485869	0.00495465	0.0436195	101.213	0.172909	-2.80997	SP0114_PHH_CSA_48hr_5uM	SP0114_PHH_DMSO_48hr_0uM	3	3
PHH_CSA_48hr_5	PHH	CYCLOSPORINE A	CSA	5	5	48	48hr	80167	ABHD18	NA	1.61174	0.000121616	0.00301105	160.614	0.419414	3.84285	SP0114_PHH_CSA_48hr_5uM	SP0114_PHH_DMSO_48hr_0uM	3	3
PHH_CSA_48hr_5	PHH	CYCLOSPORINE A	CSA	5	5	48	48hr	51099	ABHD5	PHH:263	1.24175	2.4738e-07	1.8639e-05	106.85	0.240664	5.15967	SP0114_PHH_CSA_48hr_5uM	SP0114_PHH_DMSO_48hr_0uM	3	3
PHH_CSA_48hr_5	PHH	CYCLOSPORINE A	CSA	5	5	48	48hr	58527	ABRACL	PHH:238	1.41832	0.00137808	0.0179446	274.09	0.443335	3.1992	SP0114_PHH_CSA_48hr_5uM	SP0114_PHH_DMSO_48hr_0uM	3	3
PHH_CSA_48hr_5	PHH	CYCLOSPORINE A	CSA	5	5	48	48hr	NA	NA	NA	-0.396972	0.00502172	0.0439707	238.138	0.141491	-2.80564	SP0114_PHH_CSA_48hr_5uM	SP0114_PHH_DMSO_48hr_0uM	3	3
PHH_CSA_48hr_5	PHH	CYCLOSPORINE A	CSA	5	5	48	48hr	30	ACAA1	PHH:80	-1.17513	1.6082e-10	3.32708e-08	396.187	0.183764	-6.39474	SP0114_PHH_CSA_48hr_5uM	SP0114_PHH_DMSO_48hr_0uM	3	3
PHH_CSA_48hr_5	PHH	CYCLOSPORINE A	CSA	5	5	48	48hr	10449	ACAA2	PHH:10	-1.23544	8.50501e-08	7.36257e-06	710.289	0.230662	-5.35607	SP0114_PHH_CSA_48hr_5uM	SP0114_PHH_DMSO_48hr_0uM	3	3
PHH_CSA_48hr_5	PHH	CYCLOSPORINE A	CSA	5	5	48	48hr	27034	ACAD8	PHH:1	-1.09713	0.000297315	0.00580645	23.4985	0.303274	-3.61763	SP0114_PHH_CSA_48hr_5uM	SP0114_PHH_DMSO_48hr_0uM	3	3
PHH_CSA_48hr_5	PHH	CYCLOSPORINE A	CSA	5	5	48	48hr	34	ACADM	PHH:21	-1.49394	0.00172219	0.0208575	16.6865	0.476631	-3.13438	SP0114_PHH_CSA_48hr_5uM	SP0114_PHH_DMSO_48hr_0uM	3	3
PHH_CSA_48hr_5	PHH	CYCLOSPORINE A	CSA	5	5	48	48hr	39	ACAT2	PHH:16	-0.633702	0.00196604	0.0230303	159.772	0.20473	-3.09531	SP0114_PHH_CSA_48hr_5uM	SP0114_PHH_DMSO_48hr_0uM	3	3
PHH_CSA_48hr_5	PHH	CYCLOSPORINE A	CSA	5	5	48	48hr	84320	ACBD6	NA	1.0958	0.000175307	0.00393346	114.879	0.292043	3.75217	SP0114_PHH_CSA_48hr_5uM	SP0114_PHH_DMSO_48hr_0uM	3	3
PHH_CSA_48hr_5	PHH	CYCLOSPORINE A	CSA	5	5	48	48hr	51	ACOX1	PHH:20	-1.11604	8.79205e-10	1.39263e-07	278.396	0.182063	-6.12993	SP0114_PHH_CSA_48hr_5uM	SP0114_PHH_DMSO_48hr_0uM	3	3
PHH_CSA_48hr_5	PHH	CYCLOSPORINE A	CSA	5	5	48	48hr	123876	ACSM2A	NA	-1.28599	0.000349041	0.00648461	283.202	0.359629	-3.57589	SP0114_PHH_CSA_48hr_5uM	SP0114_PHH_DMSO_48hr_0uM	3	3
PHH_CSA_48hr_5	PHH	CYCLOSPORINE A	CSA	5	5	48	48hr	6296	ACSM3	PHH:9	2.4046	0.00328027	0.0328188	4.50753	0.817842	2.94017	SP0114_PHH_CSA_48hr_5uM	SP0114_PHH_DMSO_48hr_0uM	3	3
PHH_CSA_48hr_5	PHH	CYCLOSPORINE A	CSA	5	5	48	48hr	60	ACTB	NA	-1.20153	2.62587e-05	0.000880533	615.095	0.285826	-4.2037	SP0114_PHH_CSA_48hr_5uM	SP0114_PHH_DMSO_48hr_0uM	3	3
PHH_CSA_48hr_5	PHH	CYCLOSPORINE A	CSA	5	5	48	48hr	93973	ACTR8	PHH:5	-1.10689	0.000296067	0.00579133	26.2798	0.30588	-3.61872	SP0114_PHH_CSA_48hr_5uM	SP0114_PHH_DMSO_48hr_0uM	3	3
PHH_CSA_48hr_5	PHH	CYCLOSPORINE A	CSA	5	5	48	48hr	6868	ADAM17	PHH:15	1.58867	6.79986e-06	0.00030627	113.837	0.353049	4.49986	SP0114_PHH_CSA_48hr_5uM	SP0114_PHH_DMSO_48hr_0uM	3	3
PHH_CSA_48hr_5	PHH	CYCLOSPORINE A	CSA	5	5	48	48hr	170691	ADAMTS17	NA	2.17402	1.15164e-05	0.000444837	72.6515	0.49561	4.38655	SP0114_PHH_CSA_48hr_5uM	SP0114_PHH_DMSO_48hr_0uM	3	3
PHH_CSA_48hr_5	PHH	CYCLOSPORINE A	CSA	5	5	48	48hr	54507	ADAMTSL4	PHH:2	-1.1394	0.000243938	0.00508107	42.17	0.310587	-3.66854	SP0114_PHH_CSA_48hr_5uM	SP0114_PHH_DMSO_48hr_0uM	3	3
PHH_CSA_48hr_5	PHH	CYCLOSPORINE A	CSA	5	5	48	48hr	57143	ADCK1	PHH:154	1.1119	0.00593063	0.0491107	19.1885	0.404093	2.75159	SP0114_PHH_CSA_48hr_5uM	SP0114_PHH_DMSO_48hr_0uM	3	3
PHH_CSA_48hr_5	PHH	CYCLOSPORINE A	CSA	5	5	48	48hr	130	ADH6	PHH:11	-1.27091	0.000427247	0.00760201	66.6475	0.360782	-3.52265	SP0114_PHH_CSA_48hr_5uM	SP0114_PHH_DMSO_48hr_0uM	3	3
PHH_CSA_48hr_5	PHH	CYCLOSPORINE A	CSA	5	5	48	48hr	55256	ADI1	PHH:2	-0.949445	0.00384225	0.036243	271.783	0.328433	-2.89083	SP0114_PHH_CSA_48hr_5uM	SP0114_PHH_DMSO_48hr_0uM	3	3
PHH_CSA_48hr_5	PHH	CYCLOSPORINE A	CSA	5	5	48	48hr	79602	ADIPOR2	PHH:99	0.458072	0.00404396	0.0375365	216.42	0.159345	2.87471	SP0114_PHH_CSA_48hr_5uM	SP0114_PHH_DMSO_48hr_0uM	3	3
PHH_CSA_48hr_5	PHH	CYCLOSPORINE A	CSA	5	5	48	48hr	10974	ADIRF	PHH:9	-1.8415	0.00148651	0.0188415	22.4517	0.579578	-3.1773	SP0114_PHH_CSA_48hr_5uM	SP0114_PHH_DMSO_48hr_0uM	3	3
PHH_CSA_48hr_5	PHH	CYCLOSPORINE A	CSA	5	5	48	48hr	27125	AFF4	PHH:50	0.551944	0.00177656	0.0214064	204.007	0.176608	3.12525	SP0114_PHH_CSA_48hr_5uM	SP0114_PHH_DMSO_48hr_0uM	3	3
PHH_CSA_48hr_5	PHH	CYCLOSPORINE A	CSA	5	5	48	48hr	10939	AFG3L2	PHH:5	-0.643627	0.00414513	0.0381853	123.392	0.224503	-2.8669	SP0114_PHH_CSA_48hr_5uM	SP0114_PHH_DMSO_48hr_0uM	3	3
PHH_CSA_48hr_5	PHH	CYCLOSPORINE A	CSA	5	5	48	48hr	173	AFM	PHH:23	-2.18015	1.23663e-08	1.41068e-06	58.4938	0.382845	-5.6946	SP0114_PHH_CSA_48hr_5uM	SP0114_PHH_DMSO_48hr_0uM	3	3
PHH_CSA_48hr_5	PHH	CYCLOSPORINE A	CSA	5	5	48	48hr	414189	AGAP6	NA	2.28847	0.000172762	0.00389065	101.345	0.609309	3.75584	SP0114_PHH_CSA_48hr_5uM	SP0114_PHH_DMSO_48hr_0uM	3	3
PHH_CSA_48hr_5	PHH	CYCLOSPORINE A	CSA	5	5	48	48hr	55109	AGGF1	PHH:55	-1.20433	2.19157e-05	0.000770902	59.4	0.283745	-4.24442	SP0114_PHH_CSA_48hr_5uM	SP0114_PHH_DMSO_48hr_0uM	3	3
PHH_CSA_48hr_5	PHH	CYCLOSPORINE A	CSA	5	5	48	48hr	178	AGL	PHH:3	-1.03778	0.00106545	0.0148532	53.6062	0.317107	-3.27265	SP0114_PHH_CSA_48hr_5uM	SP0114_PHH_DMSO_48hr_0uM	3	3
PHH_CSA_48hr_5	PHH	CYCLOSPORINE A	CSA	5	5	48	48hr	79814	AGMAT	PHH:80	-0.909664	6.61673e-07	4.38934e-05	448.407	0.182947	-4.97229	SP0114_PHH_CSA_48hr_5uM	SP0114_PHH_DMSO_48hr_0uM	3	3
PHH_CSA_48hr_5	PHH	CYCLOSPORINE A	CSA	5	5	48	48hr	392636	AGMO	NA	-1.24143	8.17288e-05	0.00224176	59.99	0.315141	-3.93927	SP0114_PHH_CSA_48hr_5uM	SP0114_PHH_DMSO_48hr_0uM	3	3
PHH_CSA_48hr_5	PHH	CYCLOSPORINE A	CSA	5	5	48	48hr	192669	AGO3	NA	1.52671	0.000797216	0.0120211	46.2376	0.455224	3.35376	SP0114_PHH_CSA_48hr_5uM	SP0114_PHH_DMSO_48hr_0uM	3	3
PHH_CSA_48hr_5	PHH	CYCLOSPORINE A	CSA	5	5	48	48hr	10554	AGPAT1	PHH:53	-1.04045	4.73083e-05	0.00144361	172.987	0.255731	-4.06854	SP0114_PHH_CSA_48hr_5uM	SP0114_PHH_DMSO_48hr_0uM	3	3
PHH_CSA_48hr_5	PHH	CYCLOSPORINE A	CSA	5	5	48	48hr	56894	AGPAT3	PHH:6	-1.36636	2.17311e-05	0.000766619	48.0087	0.321775	-4.24632	SP0114_PHH_CSA_48hr_5uM	SP0114_PHH_DMSO_48hr_0uM	3	3
PHH_CSA_48hr_5	PHH	CYCLOSPORINE A	CSA	5	5	48	48hr	183	AGT	PHH:9	-1.04627	0.000310885	0.00600422	252.986	0.290142	-3.60606	SP0114_PHH_CSA_48hr_5uM	SP0114_PHH_DMSO_48hr_0uM	3	3
PHH_CSA_48hr_5	PHH	CYCLOSPORINE A	CSA	5	5	48	48hr	23287	AGTPBP1	NA	2.32143	0.00378655	0.0358747	4.56837	0.80176	2.89542	SP0114_PHH_CSA_48hr_5uM	SP0114_PHH_DMSO_48hr_0uM	3	3
PHH_CSA_48hr_5	PHH	CYCLOSPORINE A	CSA	5	5	48	48hr	191	AHCY	PHH:1	-0.455677	0.00321465	0.0324317	180.412	0.154654	-2.94643	SP0114_PHH_CSA_48hr_5uM	SP0114_PHH_DMSO_48hr_0uM	3	3
PHH_CSA_48hr_5	PHH	CYCLOSPORINE A	CSA	5	5	48	48hr	79026	AHNAK	PHH:6	-0.820606	0.000766292	0.0117357	190.34	0.243887	-3.36469	SP0114_PHH_CSA_48hr_5uM	SP0114_PHH_DMSO_48hr_0uM	3	3
PHH_CSA_48hr_5	PHH	CYCLOSPORINE A	CSA	5	5	48	48hr	10598	AHSA1	PHH:95	-0.503851	0.00581306	0.048466	206.548	0.182677	-2.75814	SP0114_PHH_CSA_48hr_5uM	SP0114_PHH_DMSO_48hr_0uM	3	3
PHH_CSA_48hr_5	PHH	CYCLOSPORINE A	CSA	5	5	48	48hr	9131	AIFM1	PHH:2	-0.772055	2.68257e-05	0.000892192	113.23	0.183872	-4.19886	SP0114_PHH_CSA_48hr_5uM	SP0114_PHH_DMSO_48hr_0uM	3	3
PHH_CSA_48hr_5	PHH	CYCLOSPORINE A	CSA	5	5	48	48hr	50808	AK3	PHH:79	-1.08135	0.00461148	0.0415101	24.6002	0.381699	-2.83299	SP0114_PHH_CSA_48hr_5uM	SP0114_PHH_DMSO_48hr_0uM	3	3
PHH_CSA_48hr_5	PHH	CYCLOSPORINE A	CSA	5	5	48	48hr	205	AK4	PHH:2	-0.896648	0.00211784	0.0241366	92.3409	0.291765	-3.07319	SP0114_PHH_CSA_48hr_5uM	SP0114_PHH_DMSO_48hr_0uM	3	3
PHH_CSA_48hr_5	PHH	CYCLOSPORINE A	CSA	5	5	48	48hr	9590	AKAP12	PHH:102	1.04873	0.00027504	0.00544991	98.5476	0.288291	3.63774	SP0114_PHH_CSA_48hr_5uM	SP0114_PHH_DMSO_48hr_0uM	3	3
PHH_CSA_48hr_5	PHH	CYCLOSPORINE A	CSA	5	5	48	48hr	11217	NA	NA	-1.13507	1.14862e-12	4.2485e-10	230.421	0.159612	-7.11141	SP0114_PHH_CSA_48hr_5uM	SP0114_PHH_DMSO_48hr_0uM	3	3
PHH_CSA_48hr_5	PHH	CYCLOSPORINE A	CSA	5	5	48	48hr	80709	AKNA	PHH:15	2.81415	1.1278e-10	2.54924e-08	27.2873	0.436387	6.44874	SP0114_PHH_CSA_48hr_5uM	SP0114_PHH_DMSO_48hr_0uM	3	3
PHH_CSA_48hr_5	PHH	CYCLOSPORINE A	CSA	5	5	48	48hr	57016	AKR1B10	PHH:2	-1.36495	3.24699e-12	1.10091e-09	286.078	0.195928	-6.9666	SP0114_PHH_CSA_48hr_5uM	SP0114_PHH_DMSO_48hr_0uM	3	3
PHH_CSA_48hr_5	PHH	CYCLOSPORINE A	CSA	5	5	48	48hr	1645	AKR1C1	PHH:144	-0.806988	0.00012574	0.00307571	1366.54	0.210446	-3.83466	SP0114_PHH_CSA_48hr_5uM	SP0114_PHH_DMSO_48hr_0uM	3	3
PHH_CSA_48hr_5	PHH	CYCLOSPORINE A	CSA	5	5	48	48hr	1646	AKR1C2	PHH:2	-0.627056	0.00209515	0.0239227	536.761	0.203828	-3.0764	SP0114_PHH_CSA_48hr_5uM	SP0114_PHH_DMSO_48hr_0uM	3	3
PHH_CSA_48hr_5	PHH	CYCLOSPORINE A	CSA	5	5	48	48hr	8644	AKR1C3	PHH:2	-0.913956	0.000470816	0.00813991	1679.53	0.261367	-3.49683	SP0114_PHH_CSA_48hr_5uM	SP0114_PHH_DMSO_48hr_0uM	3	3
PHH_CSA_48hr_5	PHH	CYCLOSPORINE A	CSA	5	5	48	48hr	1109	AKR1C4	PHH:2	-0.81231	0.000681348	0.010731	848.386	0.239127	-3.39698	SP0114_PHH_CSA_48hr_5uM	SP0114_PHH_DMSO_48hr_0uM	3	3
PHH_CSA_48hr_5	PHH	CYCLOSPORINE A	CSA	5	5	48	48hr	210	ALAD	PHH:236	-1.08581	0.000326356	0.00619519	52.0118	0.302166	-3.59343	SP0114_PHH_CSA_48hr_5uM	SP0114_PHH_DMSO_48hr_0uM	3	3
PHH_CSA_48hr_5	PHH	CYCLOSPORINE A	CSA	5	5	48	48hr	213	ALB	NA	-0.574111	0.0024298	0.0265041	5701.21	0.189354	-3.03195	SP0114_PHH_CSA_48hr_5uM	SP0114_PHH_DMSO_48hr_0uM	3	3
PHH_CSA_48hr_5	PHH	CYCLOSPORINE A	CSA	5	5	48	48hr	160428	ALDH1L2	NA	6.15292	1.31744e-05	0.0004994	7.39884	1.41213	4.35719	SP0114_PHH_CSA_48hr_5uM	SP0114_PHH_DMSO_48hr_0uM	3	3
PHH_CSA_48hr_5	PHH	CYCLOSPORINE A	CSA	5	5	48	48hr	224	ALDH3A2	PHH:6	-0.767966	0.000110596	0.00280493	227.162	0.198642	-3.86609	SP0114_PHH_CSA_48hr_5uM	SP0114_PHH_DMSO_48hr_0uM	3	3
PHH_CSA_48hr_5	PHH	CYCLOSPORINE A	CSA	5	5	48	48hr	8659	ALDH4A1	PHH:2	-0.674763	0.00078357	0.0118663	122.874	0.20091	-3.35853	SP0114_PHH_CSA_48hr_5uM	SP0114_PHH_DMSO_48hr_0uM	3	3
PHH_CSA_48hr_5	PHH	CYCLOSPORINE A	CSA	5	5	48	48hr	64577	ALDH8A1	PHH:11	-2.11101	1.17624e-08	1.36735e-06	83.5827	0.37015	-5.70313	SP0114_PHH_CSA_48hr_5uM	SP0114_PHH_DMSO_48hr_0uM	3	3
PHH_CSA_48hr_5	PHH	CYCLOSPORINE A	CSA	5	5	48	48hr	226	ALDOA	PHH:1	-0.627977	0.0024966	0.0271117	492.771	0.207681	-3.02375	SP0114_PHH_CSA_48hr_5uM	SP0114_PHH_DMSO_48hr_0uM	3	3
PHH_CSA_48hr_5	PHH	CYCLOSPORINE A	CSA	5	5	48	48hr	85365	ALG2	PHH:109	0.753014	2.70144e-06	0.000147168	402.963	0.160478	4.69231	SP0114_PHH_CSA_48hr_5uM	SP0114_PHH_DMSO_48hr_0uM	3	3
PHH_CSA_48hr_5	PHH	CYCLOSPORINE A	CSA	5	5	48	48hr	29880	ALG5	PHH:1	0.779472	1.93445e-08	2.14653e-06	392.423	0.138751	5.61776	SP0114_PHH_CSA_48hr_5uM	SP0114_PHH_DMSO_48hr_0uM	3	3
PHH_CSA_48hr_5	PHH	CYCLOSPORINE A	CSA	5	5	48	48hr	29929	ALG6	PHH:1	0.770089	0.00542789	0.0463769	46.2998	0.276963	2.78048	SP0114_PHH_CSA_48hr_5uM	SP0114_PHH_DMSO_48hr_0uM	3	3
PHH_CSA_48hr_5	PHH	CYCLOSPORINE A	CSA	5	5	48	48hr	51129	ANGPTL4	PHH:4	-1.73887	0.000716674	0.0111436	14.0251	0.513984	-3.38312	SP0114_PHH_CSA_48hr_5uM	SP0114_PHH_DMSO_48hr_0uM	3	3
PHH_CSA_48hr_5	PHH	CYCLOSPORINE A	CSA	5	5	48	48hr	287	ANK2	NA	6.24104	0.00126654	0.016822	1.3886	1.93613	3.22345	SP0114_PHH_CSA_48hr_5uM	SP0114_PHH_DMSO_48hr_0uM	3	3
PHH_CSA_48hr_5	PHH	CYCLOSPORINE A	CSA	5	5	48	48hr	54467	ANKIB1	PHH:123	1.6182	5.11061e-08	4.83566e-06	79.2084	0.297059	5.44742	SP0114_PHH_CSA_48hr_5uM	SP0114_PHH_DMSO_48hr_0uM	3	3
PHH_CSA_48hr_5	PHH	CYCLOSPORINE A	CSA	5	5	48	48hr	55608	ANKRD10	PHH:364	1.01661	0.00309924	0.0315403	137.336	0.343715	2.95772	SP0114_PHH_CSA_48hr_5uM	SP0114_PHH_DMSO_48hr_0uM	3	3
PHH_CSA_48hr_5	PHH	CYCLOSPORINE A	CSA	5	5	48	48hr	253650	ANKRD18A	NA	2.05187	0.00593027	0.0491107	30.3196	0.745698	2.75161	SP0114_PHH_CSA_48hr_5uM	SP0114_PHH_DMSO_48hr_0uM	3	3
PHH_CSA_48hr_5	PHH	CYCLOSPORINE A	CSA	5	5	48	48hr	26287	ANKRD2	PHH:1	-2.24468	0.000154346	0.00358225	10.4012	0.593208	-3.78397	SP0114_PHH_CSA_48hr_5uM	SP0114_PHH_DMSO_48hr_0uM	3	3
PHH_CSA_48hr_5	PHH	CYCLOSPORINE A	CSA	5	5	48	48hr	170961	ANKRD24	NA	2.10752	0.00163897	0.0201667	10.7752	0.669291	3.14888	SP0114_PHH_CSA_48hr_5uM	SP0114_PHH_DMSO_48hr_0uM	3	3
PHH_CSA_48hr_5	PHH	CYCLOSPORINE A	CSA	5	5	48	48hr	375248	ANKRD36	NA	3.23335	5.98077e-05	0.00173813	52.4342	0.805604	4.01357	SP0114_PHH_CSA_48hr_5uM	SP0114_PHH_DMSO_48hr_0uM	3	3
PHH_CSA_48hr_5	PHH	CYCLOSPORINE A	CSA	5	5	48	48hr	283373	ANKRD52	PHH:233	-0.930426	0.00556312	0.0471901	60.9005	0.335594	-2.77248	SP0114_PHH_CSA_48hr_5uM	SP0114_PHH_DMSO_48hr_0uM	3	3
PHH_CSA_48hr_5	PHH	CYCLOSPORINE A	CSA	5	5	48	48hr	290	ANPEP	PHH:2	-1.08475	0.000181521	0.00404314	166.945	0.289773	-3.74344	SP0114_PHH_CSA_48hr_5uM	SP0114_PHH_DMSO_48hr_0uM	3	3
PHH_CSA_48hr_5	PHH	CYCLOSPORINE A	CSA	5	5	48	48hr	311	ANXA11	PHH:117	-0.77608	0.00135564	0.0176973	274.302	0.242227	-3.20393	SP0114_PHH_CSA_48hr_5uM	SP0114_PHH_DMSO_48hr_0uM	3	3
PHH_CSA_48hr_5	PHH	CYCLOSPORINE A	CSA	5	5	48	48hr	55435	AP1AR	PHH:4	1.08211	2.5125e-09	3.56599e-07	479.106	0.181542	5.96064	SP0114_PHH_CSA_48hr_5uM	SP0114_PHH_DMSO_48hr_0uM	3	3
PHH_CSA_48hr_5	PHH	CYCLOSPORINE A	CSA	5	5	48	48hr	162	AP1B1	NA	-1.05044	4.19427e-05	0.00131947	63.8971	0.256424	-4.09651	SP0114_PHH_CSA_48hr_5uM	SP0114_PHH_DMSO_48hr_0uM	3	3
PHH_CSA_48hr_5	PHH	CYCLOSPORINE A	CSA	5	5	48	48hr	130340	AP1S3	PHH:221	-1.02622	0.000495705	0.00843873	21.5707	0.29463	-3.48307	SP0114_PHH_CSA_48hr_5uM	SP0114_PHH_DMSO_48hr_0uM	3	3
PHH_CSA_48hr_5	PHH	CYCLOSPORINE A	CSA	5	5	48	48hr	160	AP2A1	PHH:53	-1.33481	0.0023493	0.0260213	10.4658	0.438779	-3.0421	SP0114_PHH_CSA_48hr_5uM	SP0114_PHH_DMSO_48hr_0uM	3	3
PHH_CSA_48hr_5	PHH	CYCLOSPORINE A	CSA	5	5	48	48hr	317	APAF1	PHH:8	0.892163	0.00197688	0.0230908	158.469	0.288382	3.09368	SP0114_PHH_CSA_48hr_5uM	SP0114_PHH_DMSO_48hr_0uM	3	3
PHH_CSA_48hr_5	PHH	CYCLOSPORINE A	CSA	5	5	48	48hr	10307	APBB3	PHH:1	1.54715	0.000962569	0.0138225	29.9044	0.468656	3.30125	SP0114_PHH_CSA_48hr_5uM	SP0114_PHH_DMSO_48hr_0uM	3	3
PHH_CSA_48hr_5	PHH	CYCLOSPORINE A	CSA	5	5	48	48hr	325	APCS	PHH:2	-1.57107	3.03648e-08	3.19767e-06	224.851	0.283622	-5.53932	SP0114_PHH_CSA_48hr_5uM	SP0114_PHH_DMSO_48hr_0uM	3	3
PHH_CSA_48hr_5	PHH	CYCLOSPORINE A	CSA	5	5	48	48hr	327	APEH	PHH:32	-1.26393	3.95116e-05	0.0012585	65.4016	0.307501	-4.11032	SP0114_PHH_CSA_48hr_5uM	SP0114_PHH_DMSO_48hr_0uM	3	3
PHH_CSA_48hr_5	PHH	CYCLOSPORINE A	CSA	5	5	48	48hr	337	APOA4	PHH:9	-0.962923	8.63314e-05	0.00233962	1178.07	0.245261	-3.92611	SP0114_PHH_CSA_48hr_5uM	SP0114_PHH_DMSO_48hr_0uM	3	3
PHH_CSA_48hr_5	PHH	CYCLOSPORINE A	CSA	5	5	48	48hr	338	APOB	PHH:40	-0.682254	8.68362e-05	0.0023428	4188.61	0.173836	-3.9247	SP0114_PHH_CSA_48hr_5uM	SP0114_PHH_DMSO_48hr_0uM	3	3
PHH_CSA_48hr_5	PHH	CYCLOSPORINE A	CSA	5	5	48	48hr	23780	APOL2	PHH:270	-0.556351	0.00174563	0.0210754	211.623	0.177725	-3.13041	SP0114_PHH_CSA_48hr_5uM	SP0114_PHH_DMSO_48hr_0uM	3	3
PHH_CSA_48hr_5	PHH	CYCLOSPORINE A	CSA	5	5	48	48hr	353	APRT	NA	-0.830875	0.00191861	0.0226485	163.944	0.267804	-3.10255	SP0114_PHH_CSA_48hr_5uM	SP0114_PHH_DMSO_48hr_0uM	3	3
PHH_CSA_48hr_5	PHH	CYCLOSPORINE A	CSA	5	5	48	48hr	377	ARF3	NA	-0.866697	7.7103e-05	0.00213891	152.243	0.219238	-3.95323	SP0114_PHH_CSA_48hr_5uM	SP0114_PHH_DMSO_48hr_0uM	3	3
PHH_CSA_48hr_5	PHH	CYCLOSPORINE A	CSA	5	5	48	48hr	84364	ARFGAP2	PHH:135	0.871349	0.000200805	0.00440034	255.433	0.23436	3.718	SP0114_PHH_CSA_48hr_5uM	SP0114_PHH_DMSO_48hr_0uM	3	3
PHH_CSA_48hr_5	PHH	CYCLOSPORINE A	CSA	5	5	48	48hr	384	ARG2	PHH:1	0.977477	0.0047411	0.0423025	26.9319	0.346118	2.82412	SP0114_PHH_CSA_48hr_5uM	SP0114_PHH_DMSO_48hr_0uM	3	3
PHH_CSA_48hr_5	PHH	CYCLOSPORINE A	CSA	5	5	48	48hr	79658	ARHGAP10	NA	-2.73651	0.00359398	0.0350664	4.1669	0.939813	-2.91176	SP0114_PHH_CSA_48hr_5uM	SP0114_PHH_DMSO_48hr_0uM	3	3
PHH_CSA_48hr_5	PHH	CYCLOSPORINE A	CSA	5	5	48	48hr	9411	ARHGAP29	PHH:68	-1.13023	0.00158258	0.019651	28.5581	0.357768	-3.1591	SP0114_PHH_CSA_48hr_5uM	SP0114_PHH_DMSO_48hr_0uM	3	3
PHH_CSA_48hr_5	PHH	CYCLOSPORINE A	CSA	5	5	48	48hr	143872	ARHGAP42	PHH:7	0.817139	0.000846616	0.0124955	234.916	0.244866	3.33709	SP0114_PHH_CSA_48hr_5uM	SP0114_PHH_DMSO_48hr_0uM	3	3
PHH_CSA_48hr_5	PHH	CYCLOSPORINE A	CSA	5	5	48	48hr	9181	ARHGEF2	PHH:15	2.85916	1.85618e-13	7.8126e-11	36.4139	0.388537	7.35877	SP0114_PHH_CSA_48hr_5uM	SP0114_PHH_DMSO_48hr_0uM	3	3
PHH_CSA_48hr_5	PHH	CYCLOSPORINE A	CSA	5	5	48	48hr	400	ARL1	PHH:13	0.719707	5.79053e-05	0.00169495	212.996	0.178979	4.02119	SP0114_PHH_CSA_48hr_5uM	SP0114_PHH_DMSO_48hr_0uM	3	3
PHH_CSA_48hr_5	PHH	CYCLOSPORINE A	CSA	5	5	48	48hr	80117	ARL14	PHH:1	1.19766	0.000300372	0.00585678	34.1863	0.331306	3.61498	SP0114_PHH_CSA_48hr_5uM	SP0114_PHH_DMSO_48hr_0uM	3	3
PHH_CSA_48hr_5	PHH	CYCLOSPORINE A	CSA	5	5	48	48hr	100506084	ARL17B	NA	1.44501	0.0023821	0.0262457	15.5808	0.475654	3.03793	SP0114_PHH_CSA_48hr_5uM	SP0114_PHH_DMSO_48hr_0uM	3	3
PHH_CSA_48hr_5	PHH	CYCLOSPORINE A	CSA	5	5	48	48hr	10550	ARL6IP5	PHH:2	-0.914225	8.64466e-05	0.00233962	187.682	0.232877	-3.92579	SP0114_PHH_CSA_48hr_5uM	SP0114_PHH_DMSO_48hr_0uM	3	3
PHH_CSA_48hr_5	PHH	CYCLOSPORINE A	CSA	5	5	48	48hr	55207	ARL8B	PHH:1	0.567849	1.7963e-05	0.000652549	396.948	0.132402	4.28881	SP0114_PHH_CSA_48hr_5uM	SP0114_PHH_DMSO_48hr_0uM	3	3
PHH_CSA_48hr_5	PHH	CYCLOSPORINE A	CSA	5	5	48	48hr	93436	ARMC6	NA	-1.71627	5.09217e-05	0.00153123	26.5894	0.423628	-4.05136	SP0114_PHH_CSA_48hr_5uM	SP0114_PHH_DMSO_48hr_0uM	3	3
PHH_CSA_48hr_5	PHH	CYCLOSPORINE A	CSA	5	5	48	48hr	10109	ARPC2	NA	-0.474142	0.00510052	0.044512	357.209	0.169299	-2.80062	SP0114_PHH_CSA_48hr_5uM	SP0114_PHH_DMSO_48hr_0uM	3	3
PHH_CSA_48hr_5	PHH	CYCLOSPORINE A	CSA	5	5	48	48hr	10094	ARPC3	NA	0.556054	0.00577044	0.0482755	332.618	0.201429	2.76055	SP0114_PHH_CSA_48hr_5uM	SP0114_PHH_DMSO_48hr_0uM	3	3
PHH_CSA_48hr_5	PHH	CYCLOSPORINE A	CSA	5	5	48	48hr	92714	ARRDC1	PHH:150	-0.810575	0.00350011	0.0344133	33.9254	0.277593	-2.92002	SP0114_PHH_CSA_48hr_5uM	SP0114_PHH_DMSO_48hr_0uM	3	3
PHH_CSA_48hr_5	PHH	CYCLOSPORINE A	CSA	5	5	48	48hr	91947	ARRDC4	PHH:1	0.735448	0.00025255	0.00517218	171.275	0.200961	3.65966	SP0114_PHH_CSA_48hr_5uM	SP0114_PHH_DMSO_48hr_0uM	3	3
PHH_CSA_48hr_5	PHH	CYCLOSPORINE A	CSA	5	5	48	48hr	51008	ASCC1	PHH:15	0.525142	0.000376126	0.00689549	228.575	0.147666	3.55629	SP0114_PHH_CSA_48hr_5uM	SP0114_PHH_DMSO_48hr_0uM	3	3
PHH_CSA_48hr_5	PHH	CYCLOSPORINE A	CSA	5	5	48	48hr	25842	ASF1A	PHH:5	0.790758	0.00366064	0.0353495	55.276	0.272111	2.90602	SP0114_PHH_CSA_48hr_5uM	SP0114_PHH_DMSO_48hr_0uM	3	3
PHH_CSA_48hr_5	PHH	CYCLOSPORINE A	CSA	5	5	48	48hr	433	ASGR2	PHH:74	-0.645056	0.0011002	0.0151912	385.989	0.197654	-3.26356	SP0114_PHH_CSA_48hr_5uM	SP0114_PHH_DMSO_48hr_0uM	3	3
PHH_CSA_48hr_5	PHH	CYCLOSPORINE A	CSA	5	5	48	48hr	440	ASNS	PHH:15	3.65591	3.22975e-09	4.42948e-07	42.8462	0.617608	5.91947	SP0114_PHH_CSA_48hr_5uM	SP0114_PHH_DMSO_48hr_0uM	3	3
PHH_CSA_48hr_5	PHH	CYCLOSPORINE A	CSA	5	5	48	48hr	374569	ASPG	PHH:3	2.88846	1.54953e-09	2.30191e-07	33.5136	0.478291	6.03912	SP0114_PHH_CSA_48hr_5uM	SP0114_PHH_DMSO_48hr_0uM	3	3
PHH_CSA_48hr_5	PHH	CYCLOSPORINE A	CSA	5	5	48	48hr	1386	ATF2	NA	0.562487	0.00102881	0.0144841	167.765	0.171358	3.28253	SP0114_PHH_CSA_48hr_5uM	SP0114_PHH_DMSO_48hr_0uM	3	3
PHH_CSA_48hr_5	PHH	CYCLOSPORINE A	CSA	5	5	48	48hr	467	ATF3	PHH:4	2.21061	0.000669991	0.0105931	11.5365	0.649877	3.40157	SP0114_PHH_CSA_48hr_5uM	SP0114_PHH_DMSO_48hr_0uM	3	3
PHH_CSA_48hr_5	PHH	CYCLOSPORINE A	CSA	5	5	48	48hr	22809	ATF5	PHH:2	1.32229	4.72952e-08	4.60529e-06	410.075	0.242124	5.46119	SP0114_PHH_CSA_48hr_5uM	SP0114_PHH_DMSO_48hr_0uM	3	3
PHH_CSA_48hr_5	PHH	CYCLOSPORINE A	CSA	5	5	48	48hr	80063	ATF7IP2	PHH:13	1.43896	0.00321501	0.0324317	27.4868	0.48838	2.9464	SP0114_PHH_CSA_48hr_5uM	SP0114_PHH_DMSO_48hr_0uM	3	3
PHH_CSA_48hr_5	PHH	CYCLOSPORINE A	CSA	5	5	48	48hr	55102	ATG2B	PHH:374	1.25743	3.48585e-05	0.0011286	37.5812	0.303789	4.13916	SP0114_PHH_CSA_48hr_5uM	SP0114_PHH_DMSO_48hr_0uM	3	3
PHH_CSA_48hr_5	PHH	CYCLOSPORINE A	CSA	5	5	48	48hr	64422	ATG3	NA	1.08147	6.18116e-05	0.00178785	75.076	0.269977	4.00579	SP0114_PHH_CSA_48hr_5uM	SP0114_PHH_DMSO_48hr_0uM	3	3
PHH_CSA_48hr_5	PHH	CYCLOSPORINE A	CSA	5	5	48	48hr	9474	ATG5	PHH:4	0.768759	0.00455279	0.0410423	51.4813	0.270968	2.83708	SP0114_PHH_CSA_48hr_5uM	SP0114_PHH_DMSO_48hr_0uM	3	3
PHH_CSA_48hr_5	PHH	CYCLOSPORINE A	CSA	5	5	48	48hr	79065	ATG9A	PHH:6	-0.778725	0.00244431	0.0266386	62.5654	0.256992	-3.03015	SP0114_PHH_CSA_48hr_5uM	SP0114_PHH_DMSO_48hr_0uM	3	3
PHH_CSA_48hr_5	PHH	CYCLOSPORINE A	CSA	5	5	48	48hr	472	ATM	PHH:4	2.13512	9.71083e-05	0.00254406	24.2395	0.547788	3.89771	SP0114_PHH_CSA_48hr_5uM	SP0114_PHH_DMSO_48hr_0uM	3	3
PHH_CSA_48hr_5	PHH	CYCLOSPORINE A	CSA	5	5	48	48hr	84913	ATOH8	PHH:11	-3.0735	0.00205338	0.023673	3.64707	0.997111	-3.0824	SP0114_PHH_CSA_48hr_5uM	SP0114_PHH_DMSO_48hr_0uM	3	3
PHH_CSA_48hr_5	PHH	CYCLOSPORINE A	CSA	5	5	48	48hr	475	ATOX1	PHH:315	-1.29467	0.00218261	0.0246782	38.0929	0.422516	-3.06419	SP0114_PHH_CSA_48hr_5uM	SP0114_PHH_DMSO_48hr_0uM	3	3
PHH_CSA_48hr_5	PHH	CYCLOSPORINE A	CSA	5	5	48	48hr	481	ATP1B1	PHH:27	0.628079	0.00484407	0.0430095	109.778	0.222942	2.81722	SP0114_PHH_CSA_48hr_5uM	SP0114_PHH_DMSO_48hr_0uM	3	3
PHH_CSA_48hr_5	PHH	CYCLOSPORINE A	CSA	5	5	48	48hr	498	ATP5F1A	PHH:14	-0.731446	0.000289574	0.00568254	546.164	0.201809	-3.62445	SP0114_PHH_CSA_48hr_5uM	SP0114_PHH_DMSO_48hr_0uM	3	3
PHH_CSA_48hr_5	PHH	CYCLOSPORINE A	CSA	5	5	48	48hr	506	ATP5F1B	NA	-0.699909	8.10509e-08	7.11731e-06	1801.14	0.130464	-5.36477	SP0114_PHH_CSA_48hr_5uM	SP0114_PHH_DMSO_48hr_0uM	3	3
PHH_CSA_48hr_5	PHH	CYCLOSPORINE A	CSA	5	5	48	48hr	518	ATP5MC3	PHH:1	-0.686765	0.00261565	0.0280134	391.673	0.228189	-3.00963	SP0114_PHH_CSA_48hr_5uM	SP0114_PHH_DMSO_48hr_0uM	3	3
PHH_CSA_48hr_5	PHH	CYCLOSPORINE A	CSA	5	5	48	48hr	84833	ATP5MK	NA	3.76687	4.75394e-08	4.60529e-06	15.3894	0.689867	5.46028	SP0114_PHH_CSA_48hr_5uM	SP0114_PHH_DMSO_48hr_0uM	3	3
PHH_CSA_48hr_5	PHH	CYCLOSPORINE A	CSA	5	5	48	48hr	522	ATP5PF	NA	5.66814	1.25404e-05	0.000481346	15.905	1.29766	4.36798	SP0114_PHH_CSA_48hr_5uM	SP0114_PHH_DMSO_48hr_0uM	3	3
PHH_CSA_48hr_5	PHH	CYCLOSPORINE A	CSA	5	5	48	48hr	57198	ATP8B2	PHH:1	1.33987	0.00274585	0.029018	21.8774	0.447391	2.99485	SP0114_PHH_CSA_48hr_5uM	SP0114_PHH_DMSO_48hr_0uM	3	3
PHH_CSA_48hr_5	PHH	CYCLOSPORINE A	CSA	5	5	48	48hr	374868	ATP9B	PHH:4	-4.14253	0.0049566	0.0436195	2.14491	1.47429	-2.80984	SP0114_PHH_CSA_48hr_5uM	SP0114_PHH_DMSO_48hr_0uM	3	3
PHH_CSA_48hr_5	PHH	CYCLOSPORINE A	CSA	5	5	48	48hr	51374	ATRAID	PHH:360	0.544825	0.00446203	0.0404632	100.811	0.191604	2.8435	SP0114_PHH_CSA_48hr_5uM	SP0114_PHH_DMSO_48hr_0uM	3	3
PHH_CSA_48hr_5	PHH	CYCLOSPORINE A	CSA	5	5	48	48hr	84126	ATRIP	PHH:5	0.766132	0.00381175	0.036011	113.071	0.264792	2.89333	SP0114_PHH_CSA_48hr_5uM	SP0114_PHH_DMSO_48hr_0uM	3	3
PHH_CSA_48hr_5	PHH	CYCLOSPORINE A	CSA	5	5	48	48hr	11273	ATXN2L	NA	0.546578	0.00363311	0.0351671	155.395	0.187932	2.90838	SP0114_PHH_CSA_48hr_5uM	SP0114_PHH_DMSO_48hr_0uM	3	3
PHH_CSA_48hr_5	PHH	CYCLOSPORINE A	CSA	5	5	48	48hr	6795	AURKC	PHH:3	3.88355	0.000262043	0.0053046	3.88127	1.06393	3.65019	SP0114_PHH_CSA_48hr_5uM	SP0114_PHH_DMSO_48hr_0uM	3	3
PHH_CSA_48hr_5	PHH	CYCLOSPORINE A	CSA	5	5	48	48hr	563	AZGP1	PHH:1	1.5889	9.40006e-08	8.08008e-06	83.1483	0.297662	5.33796	SP0114_PHH_CSA_48hr_5uM	SP0114_PHH_DMSO_48hr_0uM	3	3
PHH_CSA_48hr_5	PHH	CYCLOSPORINE A	CSA	5	5	48	48hr	64343	AZI2	PHH:15	0.665484	0.00471634	0.042205	55.6922	0.235503	2.82579	SP0114_PHH_CSA_48hr_5uM	SP0114_PHH_DMSO_48hr_0uM	3	3
PHH_CSA_48hr_5	PHH	CYCLOSPORINE A	CSA	5	5	48	48hr	571	BACH1	NA	1.43118	0.00106956	0.0148861	22.5782	0.437461	3.27156	SP0114_PHH_CSA_48hr_5uM	SP0114_PHH_DMSO_48hr_0uM	3	3
PHH_CSA_48hr_5	PHH	CYCLOSPORINE A	CSA	5	5	48	48hr	9531	BAG3	PHH:131	-0.832945	0.00373238	0.0356754	78.0036	0.287229	-2.89994	SP0114_PHH_CSA_48hr_5uM	SP0114_PHH_DMSO_48hr_0uM	3	3
PHH_CSA_48hr_5	PHH	CYCLOSPORINE A	CSA	5	5	48	48hr	27113	BBC3	PHH:3	1.1646	0.000112538	0.00283425	44.0298	0.301567	3.86184	SP0114_PHH_CSA_48hr_5uM	SP0114_PHH_DMSO_48hr_0uM	3	3
PHH_CSA_48hr_5	PHH	CYCLOSPORINE A	CSA	5	5	48	48hr	8424	BBOX1	PHH:20	-1.02567	2.49217e-06	0.000137644	140.82	0.217821	-4.70877	SP0114_PHH_CSA_48hr_5uM	SP0114_PHH_DMSO_48hr_0uM	3	3
PHH_CSA_48hr_5	PHH	CYCLOSPORINE A	CSA	5	5	48	48hr	10286	BCAS2	PHH:8	1.19941	6.99676e-06	0.000308312	135.86	0.266904	4.49379	SP0114_PHH_CSA_48hr_5uM	SP0114_PHH_DMSO_48hr_0uM	3	3
PHH_CSA_48hr_5	PHH	CYCLOSPORINE A	CSA	5	5	48	48hr	586	BCAT1	PHH:15	2.06697	0.000324505	0.00619519	14.9581	0.574971	3.59491	SP0114_PHH_CSA_48hr_5uM	SP0114_PHH_DMSO_48hr_0uM	3	3
PHH_CSA_48hr_5	PHH	CYCLOSPORINE A	CSA	5	5	48	48hr	10018	BCL2L11	PHH:1	0.986354	0.00528421	0.0456792	74.5652	0.353636	2.78918	SP0114_PHH_CSA_48hr_5uM	SP0114_PHH_DMSO_48hr_0uM	3	3
PHH_CSA_48hr_5	PHH	CYCLOSPORINE A	CSA	5	5	48	48hr	622	BDH1	PHH:11	-2.9623	3.82476e-05	0.00122533	5.71059	0.719387	-4.11782	SP0114_PHH_CSA_48hr_5uM	SP0114_PHH_DMSO_48hr_0uM	3	3
PHH_CSA_48hr_5	PHH	CYCLOSPORINE A	CSA	5	5	48	48hr	10282	BET1	PHH:13	1.24425	3.47097e-16	2.3537e-13	461.085	0.152561	8.15572	SP0114_PHH_CSA_48hr_5uM	SP0114_PHH_DMSO_48hr_0uM	3	3
PHH_CSA_48hr_5	PHH	CYCLOSPORINE A	CSA	5	5	48	48hr	84707	BEX2	PHH:1	2.41929	4.1363e-06	0.000209492	22.0864	0.525429	4.60441	SP0114_PHH_CSA_48hr_5uM	SP0114_PHH_DMSO_48hr_0uM	3	3
PHH_CSA_48hr_5	PHH	CYCLOSPORINE A	CSA	5	5	48	48hr	168620	BHLHA15	NA	2.90436	1.20571e-12	4.32849e-10	23.5075	0.408794	7.10471	SP0114_PHH_CSA_48hr_5uM	SP0114_PHH_DMSO_48hr_0uM	3	3
PHH_CSA_48hr_5	PHH	CYCLOSPORINE A	CSA	5	5	48	48hr	635	BHMT	PHH:1	-5.50193	1.43687e-05	0.000536345	3.93688	1.26827	-4.33815	SP0114_PHH_CSA_48hr_5uM	SP0114_PHH_DMSO_48hr_0uM	3	3
PHH_CSA_48hr_5	PHH	CYCLOSPORINE A	CSA	5	5	48	48hr	23743	BHMT2	PHH:2	-1.09503	7.30978e-08	6.51264e-06	205.45	0.203409	-5.38338	SP0114_PHH_CSA_48hr_5uM	SP0114_PHH_DMSO_48hr_0uM	3	3
PHH_CSA_48hr_5	PHH	CYCLOSPORINE A	CSA	5	5	48	48hr	80114	BICC1	PHH:1	-0.729518	5.97783e-05	0.00173813	130.504	0.181758	-4.01368	SP0114_PHH_CSA_48hr_5uM	SP0114_PHH_DMSO_48hr_0uM	3	3
PHH_CSA_48hr_5	PHH	CYCLOSPORINE A	CSA	5	5	48	48hr	330	BIRC3	PHH:263	0.674312	0.000242219	0.0050539	642.011	0.183719	3.67035	SP0114_PHH_CSA_48hr_5uM	SP0114_PHH_DMSO_48hr_0uM	3	3
PHH_CSA_48hr_5	PHH	CYCLOSPORINE A	CSA	5	5	48	48hr	57448	BIRC6	PHH:7	0.898355	0.00534156	0.0459148	104.563	0.32249	2.78568	SP0114_PHH_CSA_48hr_5uM	SP0114_PHH_DMSO_48hr_0uM	3	3
PHH_CSA_48hr_5	PHH	CYCLOSPORINE A	CSA	5	5	48	48hr	63915	BLOC1S5	NA	0.665037	0.00573695	0.0480942	79.2313	0.240742	2.76245	SP0114_PHH_CSA_48hr_5uM	SP0114_PHH_DMSO_48hr_0uM	3	3
PHH_CSA_48hr_5	PHH	CYCLOSPORINE A	CSA	5	5	48	48hr	26258	BLOC1S6	PHH:167	1.81313	8.31608e-06	0.000347623	36.9599	0.406815	4.45688	SP0114_PHH_CSA_48hr_5uM	SP0114_PHH_DMSO_48hr_0uM	3	3
PHH_CSA_48hr_5	PHH	CYCLOSPORINE A	CSA	5	5	48	48hr	8548	BLZF1	PHH:12	-0.731414	0.00377517	0.0358747	66.0798	0.252529	-2.89636	SP0114_PHH_CSA_48hr_5uM	SP0114_PHH_DMSO_48hr_0uM	3	3
PHH_CSA_48hr_5	PHH	CYCLOSPORINE A	CSA	5	5	48	48hr	91272	BOD1	PHH:348	0.698371	0.00026768	0.00537033	79.7345	0.191611	3.64472	SP0114_PHH_CSA_48hr_5uM	SP0114_PHH_DMSO_48hr_0uM	3	3
PHH_CSA_48hr_5	PHH	CYCLOSPORINE A	CSA	5	5	48	48hr	259282	BOD1L1	PHH:7	1.49378	0.000143622	0.00343735	187.499	0.392908	3.80185	SP0114_PHH_CSA_48hr_5uM	SP0114_PHH_DMSO_48hr_0uM	3	3
PHH_CSA_48hr_5	PHH	CYCLOSPORINE A	CSA	5	5	48	48hr	10380	BPNT1	PHH:1	-0.938117	0.000401335	0.00723389	73.917	0.265064	-3.5392	SP0114_PHH_CSA_48hr_5uM	SP0114_PHH_DMSO_48hr_0uM	3	3
PHH_CSA_48hr_5	PHH	CYCLOSPORINE A	CSA	5	5	48	48hr	23774	BRD1	PHH:4	1.97374	0.00136748	0.0178327	56.3946	0.616519	3.20143	SP0114_PHH_CSA_48hr_5uM	SP0114_PHH_DMSO_48hr_0uM	3	3
PHH_CSA_48hr_5	PHH	CYCLOSPORINE A	CSA	5	5	48	48hr	84312	BRMS1L	PHH:2	0.684909	0.00421339	0.0387263	78.4016	0.239334	2.86173	SP0114_PHH_CSA_48hr_5uM	SP0114_PHH_DMSO_48hr_0uM	3	3
PHH_CSA_48hr_5	PHH	CYCLOSPORINE A	CSA	5	5	48	48hr	7862	BRPF1	PHH:4	1.14959	0.00481916	0.0428737	40.9995	0.407817	2.81888	SP0114_PHH_CSA_48hr_5uM	SP0114_PHH_DMSO_48hr_0uM	3	3
PHH_CSA_48hr_5	PHH	CYCLOSPORINE A	CSA	5	5	48	48hr	682	BSG	PHH:381	-0.730583	6.8919e-05	0.00195634	306.751	0.183564	-3.97999	SP0114_PHH_CSA_48hr_5uM	SP0114_PHH_DMSO_48hr_0uM	3	3
PHH_CSA_48hr_5	PHH	CYCLOSPORINE A	CSA	5	5	48	48hr	121551	BTBD11	PHH:107	-1.32364	0.00275519	0.0290665	19.7629	0.442125	-2.99381	SP0114_PHH_CSA_48hr_5uM	SP0114_PHH_DMSO_48hr_0uM	3	3
PHH_CSA_48hr_5	PHH	CYCLOSPORINE A	CSA	5	5	48	48hr	91408	BTF3L4	PHH:32	1.0301	5.0927e-06	0.000243771	176.467	0.225853	4.56093	SP0114_PHH_CSA_48hr_5uM	SP0114_PHH_DMSO_48hr_0uM	3	3
PHH_CSA_48hr_5	PHH	CYCLOSPORINE A	CSA	5	5	48	48hr	10950	BTG3	PHH:38	1.57833	0.000408022	0.00730252	22.115	0.446508	3.53484	SP0114_PHH_CSA_48hr_5uM	SP0114_PHH_DMSO_48hr_0uM	3	3
PHH_CSA_48hr_5	PHH	CYCLOSPORINE A	CSA	5	5	48	48hr	11120	BTN2A1	PHH:4	0.782161	0.00199469	0.0232586	55.6503	0.253043	3.09102	SP0114_PHH_CSA_48hr_5uM	SP0114_PHH_DMSO_48hr_0uM	3	3
PHH_CSA_48hr_5	PHH	CYCLOSPORINE A	CSA	5	5	48	48hr	11119	BTN3A1	PHH:118	1.19889	2.44151e-05	0.000834125	60.1658	0.284088	4.22014	SP0114_PHH_CSA_48hr_5uM	SP0114_PHH_DMSO_48hr_0uM	3	3
PHH_CSA_48hr_5	PHH	CYCLOSPORINE A	CSA	5	5	48	48hr	11118	BTN3A2	PHH:118	1.41415	1.60319e-05	0.000589491	23.256	0.327804	4.31401	SP0114_PHH_CSA_48hr_5uM	SP0114_PHH_DMSO_48hr_0uM	3	3
PHH_CSA_48hr_5	PHH	CYCLOSPORINE A	CSA	5	5	48	48hr	84811	BUD13	PHH:264	-1.49292	0.000241119	0.00503955	17.5764	0.406623	-3.67151	SP0114_PHH_CSA_48hr_5uM	SP0114_PHH_DMSO_48hr_0uM	3	3
PHH_CSA_48hr_5	PHH	CYCLOSPORINE A	CSA	5	5	48	48hr	122525	C14orf28	PHH:62	0.989099	0.001416	0.0181934	26.2793	0.309929	3.19137	SP0114_PHH_CSA_48hr_5uM	SP0114_PHH_DMSO_48hr_0uM	3	3
PHH_CSA_48hr_5	PHH	CYCLOSPORINE A	CSA	5	5	48	48hr	339210	C17orf67	NA	4.82107	0.00494276	0.043592	1.43809	1.71523	2.81074	SP0114_PHH_CSA_48hr_5uM	SP0114_PHH_DMSO_48hr_0uM	3	3
PHH_CSA_48hr_5	PHH	CYCLOSPORINE A	CSA	5	5	48	48hr	83608	C18orf21	PHH:88	1.02614	2.62017e-05	0.000880533	216.964	0.244075	4.20419	SP0114_PHH_CSA_48hr_5uM	SP0114_PHH_DMSO_48hr_0uM	3	3
PHH_CSA_48hr_5	PHH	CYCLOSPORINE A	CSA	5	5	48	48hr	84798	C19orf48	PHH:69	0.668497	0.000108182	0.00275673	150.935	0.172673	3.87147	SP0114_PHH_CSA_48hr_5uM	SP0114_PHH_DMSO_48hr_0uM	3	3
PHH_CSA_48hr_5	PHH	CYCLOSPORINE A	CSA	5	5	48	48hr	715	C1R	PHH:9	-0.912217	0.00145715	0.0186181	109.896	0.286583	-3.18309	SP0114_PHH_CSA_48hr_5uM	SP0114_PHH_DMSO_48hr_0uM	3	3
PHH_CSA_48hr_5	PHH	CYCLOSPORINE A	CSA	5	5	48	48hr	79074	C2orf49	PHH:5	0.912368	0.0003039	0.00589275	139.427	0.252597	3.61195	SP0114_PHH_CSA_48hr_5uM	SP0114_PHH_DMSO_48hr_0uM	3	3
PHH_CSA_48hr_5	PHH	CYCLOSPORINE A	CSA	5	5	48	48hr	257407	C2orf72	PHH:11	-1.15065	0.000721741	0.0112081	41.6224	0.340311	-3.38118	SP0114_PHH_CSA_48hr_5uM	SP0114_PHH_DMSO_48hr_0uM	3	3
PHH_CSA_48hr_5	PHH	CYCLOSPORINE A	CSA	5	5	48	48hr	718	C3	PHH:90	-0.829356	0.000302516	0.00587979	166.087	0.229539	-3.61314	SP0114_PHH_CSA_48hr_5uM	SP0114_PHH_DMSO_48hr_0uM	3	3
PHH_CSA_48hr_5	PHH	CYCLOSPORINE A	CSA	5	5	48	48hr	721	C4B	NA	-0.927068	0.000407468	0.00730252	98.342	0.262239	-3.5352	SP0114_PHH_CSA_48hr_5uM	SP0114_PHH_DMSO_48hr_0uM	3	3
PHH_CSA_48hr_5	PHH	CYCLOSPORINE A	CSA	5	5	48	48hr	55322	C5orf22	PHH:1	1.13714	0.00224914	0.0252094	35.6884	0.372198	3.05519	SP0114_PHH_CSA_48hr_5uM	SP0114_PHH_DMSO_48hr_0uM	3	3
PHH_CSA_48hr_5	PHH	CYCLOSPORINE A	CSA	5	5	48	48hr	735	C9	PHH:9	-0.800921	0.000762491	0.0117069	109.292	0.23794	-3.36606	SP0114_PHH_CSA_48hr_5uM	SP0114_PHH_DMSO_48hr_0uM	3	3
PHH_CSA_48hr_5	PHH	CYCLOSPORINE A	CSA	5	5	48	48hr	203228	C9orf72	PHH:1	3.72412	0.00197295	0.0230669	2.7823	1.20355	3.09427	SP0114_PHH_CSA_48hr_5uM	SP0114_PHH_DMSO_48hr_0uM	3	3
PHH_CSA_48hr_5	PHH	CYCLOSPORINE A	CSA	5	5	48	48hr	23705	CADM1	PHH:1	-1.32137	2.56977e-07	1.92087e-05	47.308	0.25645	-5.15254	SP0114_PHH_CSA_48hr_5uM	SP0114_PHH_DMSO_48hr_0uM	3	3
PHH_CSA_48hr_5	PHH	CYCLOSPORINE A	CSA	5	5	48	48hr	93664	CADPS2	PHH:300	1.85191	7.83554e-05	0.00216872	21.8607	0.468913	3.94937	SP0114_PHH_CSA_48hr_5uM	SP0114_PHH_DMSO_48hr_0uM	3	3
PHH_CSA_48hr_5	PHH	CYCLOSPORINE A	CSA	5	5	48	48hr	4076	CAPRIN1	PHH:5	-0.926718	1.41264e-05	0.000530135	102.875	0.213437	-4.34189	SP0114_PHH_CSA_48hr_5uM	SP0114_PHH_DMSO_48hr_0uM	3	3
PHH_CSA_48hr_5	PHH	CYCLOSPORINE A	CSA	5	5	48	48hr	832	CAPZB	NA	-0.905069	0.000899383	0.0131157	158.864	0.272591	-3.32025	SP0114_PHH_CSA_48hr_5uM	SP0114_PHH_DMSO_48hr_0uM	3	3
PHH_CSA_48hr_5	PHH	CYCLOSPORINE A	CSA	5	5	48	48hr	22900	CARD8	NA	1.64097	5.6258e-06	0.000262093	121.725	0.361447	4.53999	SP0114_PHH_CSA_48hr_5uM	SP0114_PHH_DMSO_48hr_0uM	3	3
PHH_CSA_48hr_5	PHH	CYCLOSPORINE A	CSA	5	5	48	48hr	23589	CARHSP1	PHH:115	-1.6833	0.000712815	0.0110977	12.5237	0.49734	-3.3846	SP0114_PHH_CSA_48hr_5uM	SP0114_PHH_DMSO_48hr_0uM	3	3
PHH_CSA_48hr_5	PHH	CYCLOSPORINE A	CSA	5	5	48	48hr	8573	CASK	PHH:6	0.775485	0.00603193	0.0497135	31.0387	0.282401	2.74604	SP0114_PHH_CSA_48hr_5uM	SP0114_PHH_DMSO_48hr_0uM	3	3
PHH_CSA_48hr_5	PHH	CYCLOSPORINE A	CSA	5	5	48	48hr	839	CASP6	PHH:48	-0.579725	0.00473977	0.0423025	100.675	0.20527	-2.82421	SP0114_PHH_CSA_48hr_5uM	SP0114_PHH_DMSO_48hr_0uM	3	3
PHH_CSA_48hr_5	PHH	CYCLOSPORINE A	CSA	5	5	48	48hr	729438	CASTOR2	PHH:361	-0.88757	0.000348043	0.00647593	60.0684	0.248158	-3.57664	SP0114_PHH_CSA_48hr_5uM	SP0114_PHH_DMSO_48hr_0uM	3	3
PHH_CSA_48hr_5	PHH	CYCLOSPORINE A	CSA	5	5	48	48hr	847	CAT	PHH:225	-0.617801	8.78567e-06	0.000362438	298.918	0.138985	-4.44509	SP0114_PHH_CSA_48hr_5uM	SP0114_PHH_DMSO_48hr_0uM	3	3
PHH_CSA_48hr_5	PHH	CYCLOSPORINE A	CSA	5	5	48	48hr	284119	CAVIN1	PHH:1	-1.0878	0.00315628	0.0319715	42.8997	0.368486	-2.95209	SP0114_PHH_CSA_48hr_5uM	SP0114_PHH_DMSO_48hr_0uM	3	3
PHH_CSA_48hr_5	PHH	CYCLOSPORINE A	CSA	5	5	48	48hr	347273	CAVIN4	PHH:2	1.99159	0.00240539	0.0263477	14.9259	0.65621	3.03499	SP0114_PHH_CSA_48hr_5uM	SP0114_PHH_DMSO_48hr_0uM	3	3
PHH_CSA_48hr_5	PHH	CYCLOSPORINE A	CSA	5	5	48	48hr	9139	CBFA2T2	PHH:1	1.22613	0.000489305	0.00838829	32.3151	0.351676	3.48654	SP0114_PHH_CSA_48hr_5uM	SP0114_PHH_DMSO_48hr_0uM	3	3
PHH_CSA_48hr_5	PHH	CYCLOSPORINE A	CSA	5	5	48	48hr	873	CBR1	PHH:2	-1.04658	6.96338e-06	0.000307953	789.856	0.232843	-4.49481	SP0114_PHH_CSA_48hr_5uM	SP0114_PHH_DMSO_48hr_0uM	3	3
PHH_CSA_48hr_5	PHH	CYCLOSPORINE A	CSA	5	5	48	48hr	875	CBS	NA	0.653682	1.00078e-05	0.000396607	305.152	0.147992	4.417	SP0114_PHH_CSA_48hr_5uM	SP0114_PHH_DMSO_48hr_0uM	3	3
PHH_CSA_48hr_5	PHH	CYCLOSPORINE A	CSA	5	5	48	48hr	220869	CBWD5	NA	5.97987	6.93229e-05	0.00195869	3.63081	1.50301	3.9786	SP0114_PHH_CSA_48hr_5uM	SP0114_PHH_DMSO_48hr_0uM	3	3
PHH_CSA_48hr_5	PHH	CYCLOSPORINE A	CSA	5	5	48	48hr	644019	CBWD6	NA	1.28358	0.000226128	0.0048002	920.698	0.348052	3.68788	SP0114_PHH_CSA_48hr_5uM	SP0114_PHH_DMSO_48hr_0uM	3	3
PHH_CSA_48hr_5	PHH	CYCLOSPORINE A	CSA	5	5	48	48hr	8535	CBX4	PHH:15	2.7543	6.10967e-26	1.24291e-22	221.62	0.261501	10.5326	SP0114_PHH_CSA_48hr_5uM	SP0114_PHH_DMSO_48hr_0uM	3	3
PHH_CSA_48hr_5	PHH	CYCLOSPORINE A	CSA	5	5	48	48hr	23468	CBX5	PHH:1	-0.990774	0.000955431	0.0137686	36.2649	0.299932	-3.30333	SP0114_PHH_CSA_48hr_5uM	SP0114_PHH_DMSO_48hr_0uM	3	3
PHH_CSA_48hr_5	PHH	CYCLOSPORINE A	CSA	5	5	48	48hr	91050	CCDC149	PHH:13	1.68745	1.356e-11	3.59812e-09	66.8062	0.249529	6.76253	SP0114_PHH_CSA_48hr_5uM	SP0114_PHH_DMSO_48hr_0uM	3	3
PHH_CSA_48hr_5	PHH	CYCLOSPORINE A	CSA	5	5	48	48hr	124808	CCDC43	PHH:5	-1.20555	0.000201163	0.00440034	31.8524	0.324285	-3.71755	SP0114_PHH_CSA_48hr_5uM	SP0114_PHH_DMSO_48hr_0uM	3	3
PHH_CSA_48hr_5	PHH	CYCLOSPORINE A	CSA	5	5	48	48hr	57003	CCDC47	NA	-0.820854	0.000319345	0.00613846	434.431	0.228073	-3.59908	SP0114_PHH_CSA_48hr_5uM	SP0114_PHH_DMSO_48hr_0uM	3	3
PHH_CSA_48hr_5	PHH	CYCLOSPORINE A	CSA	5	5	48	48hr	317762	CCDC85C	NA	-1.34015	0.00145328	0.0186135	21.2938	0.420922	-3.18385	SP0114_PHH_CSA_48hr_5uM	SP0114_PHH_DMSO_48hr_0uM	3	3
PHH_CSA_48hr_5	PHH	CYCLOSPORINE A	CSA	5	5	48	48hr	60492	CCDC90B	PHH:59	1.0307	7.90552e-06	0.000336219	102.386	0.230698	4.46773	SP0114_PHH_CSA_48hr_5uM	SP0114_PHH_DMSO_48hr_0uM	3	3
PHH_CSA_48hr_5	PHH	CYCLOSPORINE A	CSA	5	5	48	48hr	6358	CCL14	NA	-1.21231	0.00378925	0.0358747	17.1583	0.418732	-2.89519	SP0114_PHH_CSA_48hr_5uM	SP0114_PHH_DMSO_48hr_0uM	3	3
PHH_CSA_48hr_5	PHH	CYCLOSPORINE A	CSA	5	5	48	48hr	6359	CCL15	NA	-1.23731	1.17886e-05	0.000453919	125.418	0.282396	-4.38146	SP0114_PHH_CSA_48hr_5uM	SP0114_PHH_DMSO_48hr_0uM	3	3
PHH_CSA_48hr_5	PHH	CYCLOSPORINE A	CSA	5	5	48	48hr	3491	CCN1	PHH:158	-1.09948	0.00234633	0.0260213	24.383	0.361375	-3.04249	SP0114_PHH_CSA_48hr_5uM	SP0114_PHH_DMSO_48hr_0uM	3	3
PHH_CSA_48hr_5	PHH	CYCLOSPORINE A	CSA	5	5	48	48hr	890	CCNA2	PHH:1	-2.17501	0.00027498	0.00544991	8.26108	0.597893	-3.6378	SP0114_PHH_CSA_48hr_5uM	SP0114_PHH_DMSO_48hr_0uM	3	3
PHH_CSA_48hr_5	PHH	CYCLOSPORINE A	CSA	5	5	48	48hr	899	CCNF	NA	-3.16727	0.00487137	0.0431494	3.10116	1.12497	-2.81542	SP0114_PHH_CSA_48hr_5uM	SP0114_PHH_DMSO_48hr_0uM	3	3
PHH_CSA_48hr_5	PHH	CYCLOSPORINE A	CSA	5	5	48	48hr	905	CCNT2	PHH:7	1.33062	0.000886423	0.0129732	57.3861	0.400273	3.3243	SP0114_PHH_CSA_48hr_5uM	SP0114_PHH_DMSO_48hr_0uM	3	3
PHH_CSA_48hr_5	PHH	CYCLOSPORINE A	CSA	5	5	48	48hr	7203	CCT3	PHH:1	-0.514836	0.000211123	0.00456101	210.78	0.138945	-3.70532	SP0114_PHH_CSA_48hr_5uM	SP0114_PHH_DMSO_48hr_0uM	3	3
PHH_CSA_48hr_5	PHH	CYCLOSPORINE A	CSA	5	5	48	48hr	10574	CCT7	NA	-0.427531	0.00140137	0.0180861	1519.05	0.133839	-3.19437	SP0114_PHH_CSA_48hr_5uM	SP0114_PHH_DMSO_48hr_0uM	3	3
PHH_CSA_48hr_5	PHH	CYCLOSPORINE A	CSA	5	5	48	48hr	4179	CD46	PHH:15	0.65504	0.00046018	0.00801278	281.241	0.186998	3.50292	SP0114_PHH_CSA_48hr_5uM	SP0114_PHH_DMSO_48hr_0uM	3	3
PHH_CSA_48hr_5	PHH	CYCLOSPORINE A	CSA	5	5	48	48hr	1604	CD55	PHH:1	2.9169	1.66068e-09	2.41313e-07	42.843	0.483897	6.02793	SP0114_PHH_CSA_48hr_5uM	SP0114_PHH_DMSO_48hr_0uM	3	3
PHH_CSA_48hr_5	PHH	CYCLOSPORINE A	CSA	5	5	48	48hr	965	CD58	PHH:84	1.11971	0.000593525	0.00963373	151.703	0.326014	3.43456	SP0114_PHH_CSA_48hr_5uM	SP0114_PHH_DMSO_48hr_0uM	3	3
PHH_CSA_48hr_5	PHH	CYCLOSPORINE A	CSA	5	5	48	48hr	990	CDC6	PHH:1	1.64976	0.00149735	0.0189395	11.2973	0.519576	3.1752	SP0114_PHH_CSA_48hr_5uM	SP0114_PHH_DMSO_48hr_0uM	3	3
PHH_CSA_48hr_5	PHH	CYCLOSPORINE A	CSA	5	5	48	48hr	5127	CDK16	PHH:203	-0.90002	5.0413e-06	0.000243218	190.466	0.19724	-4.56306	SP0114_PHH_CSA_48hr_5uM	SP0114_PHH_DMSO_48hr_0uM	3	3
PHH_CSA_48hr_5	PHH	CYCLOSPORINE A	CSA	5	5	48	48hr	80279	CDK5RAP3	PHH:175	1.40437	0.000157834	0.00364182	87.7709	0.371683	3.77841	SP0114_PHH_CSA_48hr_5uM	SP0114_PHH_DMSO_48hr_0uM	3	3
PHH_CSA_48hr_5	PHH	CYCLOSPORINE A	CSA	5	5	48	48hr	9425	CDYL	PHH:7	1.19195	1.12313e-05	0.000440801	56.316	0.271391	4.392	SP0114_PHH_CSA_48hr_5uM	SP0114_PHH_DMSO_48hr_0uM	3	3
PHH_CSA_48hr_5	PHH	CYCLOSPORINE A	CSA	5	5	48	48hr	100505876	CEBPZOS	PHH:1	1.697	5.30584e-06	0.000250589	59.173	0.372777	4.55232	SP0114_PHH_CSA_48hr_5uM	SP0114_PHH_DMSO_48hr_0uM	3	3
PHH_CSA_48hr_5	PHH	CYCLOSPORINE A	CSA	5	5	48	48hr	401541	CENPP	NA	1.84969	0.00150398	0.0189715	35.3874	0.582778	3.17392	SP0114_PHH_CSA_48hr_5uM	SP0114_PHH_DMSO_48hr_0uM	3	3
PHH_CSA_48hr_5	PHH	CYCLOSPORINE A	CSA	5	5	48	48hr	80152	CENPT	PHH:75	-0.972635	0.0050332	0.0440396	79.1399	0.346763	-2.8049	SP0114_PHH_CSA_48hr_5uM	SP0114_PHH_DMSO_48hr_0uM	3	3
PHH_CSA_48hr_5	PHH	CYCLOSPORINE A	CSA	5	5	48	48hr	387103	CENPW	PHH:1	-1.28905	0.00247024	0.0268732	19.1409	0.425857	-3.02696	SP0114_PHH_CSA_48hr_5uM	SP0114_PHH_DMSO_48hr_0uM	3	3
PHH_CSA_48hr_5	PHH	CYCLOSPORINE A	CSA	5	5	48	48hr	153241	CEP120	PHH:3	1.48907	4.32247e-06	0.00021623	153.856	0.324046	4.59524	SP0114_PHH_CSA_48hr_5uM	SP0114_PHH_DMSO_48hr_0uM	3	3
PHH_CSA_48hr_5	PHH	CYCLOSPORINE A	CSA	5	5	48	48hr	9702	CEP57	PHH:109	1.77118	0.000928641	0.0134301	11.38	0.534889	3.3113	SP0114_PHH_CSA_48hr_5uM	SP0114_PHH_DMSO_48hr_0uM	3	3
PHH_CSA_48hr_5	PHH	CYCLOSPORINE A	CSA	5	5	48	48hr	90799	CEP95	PHH:4	1.20474	0.00474475	0.0423042	55.6324	0.426629	2.82387	SP0114_PHH_CSA_48hr_5uM	SP0114_PHH_DMSO_48hr_0uM	3	3
PHH_CSA_48hr_5	PHH	CYCLOSPORINE A	CSA	5	5	48	48hr	8824	CES2	PHH:112	-1.02615	2.09288e-11	5.40343e-09	268.995	0.153171	-6.69939	SP0114_PHH_CSA_48hr_5uM	SP0114_PHH_DMSO_48hr_0uM	3	3
PHH_CSA_48hr_5	PHH	CYCLOSPORINE A	CSA	5	5	48	48hr	3078	CFHR1	NA	-0.790597	0.00132945	0.0174674	292.048	0.246327	-3.20955	SP0114_PHH_CSA_48hr_5uM	SP0114_PHH_DMSO_48hr_0uM	3	3
PHH_CSA_48hr_5	PHH	CYCLOSPORINE A	CSA	5	5	48	48hr	3426	CFI	PHH:23	-0.783623	8.13722e-05	0.00224003	319.763	0.198873	-3.94032	SP0114_PHH_CSA_48hr_5uM	SP0114_PHH_DMSO_48hr_0uM	3	3
PHH_CSA_48hr_5	PHH	CYCLOSPORINE A	CSA	5	5	48	48hr	1072	CFL1	NA	-1.14692	0.000120265	0.00298974	284.546	0.298244	-3.84558	SP0114_PHH_CSA_48hr_5uM	SP0114_PHH_DMSO_48hr_0uM	3	3
PHH_CSA_48hr_5	PHH	CYCLOSPORINE A	CSA	5	5	48	48hr	79094	CHAC1	PHH:15	2.24299	1.20423e-07	9.86499e-06	29.7788	0.423778	5.29285	SP0114_PHH_CSA_48hr_5uM	SP0114_PHH_DMSO_48hr_0uM	3	3
PHH_CSA_48hr_5	PHH	CYCLOSPORINE A	CSA	5	5	48	48hr	54927	CHCHD3	PHH:1	-0.942365	0.00116218	0.0158498	71.1012	0.290137	-3.248	SP0114_PHH_CSA_48hr_5uM	SP0114_PHH_DMSO_48hr_0uM	3	3
PHH_CSA_48hr_5	PHH	CYCLOSPORINE A	CSA	5	5	48	48hr	1105	CHD1	PHH:7	1.54409	2.21829e-06	0.000125354	125.831	0.326278	4.73245	SP0114_PHH_CSA_48hr_5uM	SP0114_PHH_DMSO_48hr_0uM	3	3
PHH_CSA_48hr_5	PHH	CYCLOSPORINE A	CSA	5	5	48	48hr	57680	CHD8	PHH:10	-0.639042	0.00045232	0.00792112	114.287	0.182192	-3.50751	SP0114_PHH_CSA_48hr_5uM	SP0114_PHH_DMSO_48hr_0uM	3	3
PHH_CSA_48hr_5	PHH	CYCLOSPORINE A	CSA	5	5	48	48hr	1122	CHML	PHH:1	2.52068	1.09277e-06	6.91848e-05	27.8273	0.517154	4.87415	SP0114_PHH_CSA_48hr_5uM	SP0114_PHH_DMSO_48hr_0uM	3	3
PHH_CSA_48hr_5	PHH	CYCLOSPORINE A	CSA	5	5	48	48hr	51510	CHMP5	PHH:64	0.505822	0.00478898	0.0426363	178.994	0.179312	2.8209	SP0114_PHH_CSA_48hr_5uM	SP0114_PHH_DMSO_48hr_0uM	3	3
PHH_CSA_48hr_5	PHH	CYCLOSPORINE A	CSA	5	5	48	48hr	26973	CHORDC1	PHH:19	0.690726	0.00340094	0.0335822	413.5	0.235826	2.92896	SP0114_PHH_CSA_48hr_5uM	SP0114_PHH_DMSO_48hr_0uM	3	3
PHH_CSA_48hr_5	PHH	CYCLOSPORINE A	CSA	5	5	48	48hr	11261	CHP1	NA	-0.656728	0.000703518	0.010981	763.366	0.193828	-3.38821	SP0114_PHH_CSA_48hr_5uM	SP0114_PHH_DMSO_48hr_0uM	3	3
PHH_CSA_48hr_5	PHH	CYCLOSPORINE A	CSA	5	5	48	48hr	79586	CHPF	PHH:277	1.46028	1.30752e-15	7.5998e-13	257.885	0.182675	7.99388	SP0114_PHH_CSA_48hr_5uM	SP0114_PHH_DMSO_48hr_0uM	3	3
PHH_CSA_48hr_5	PHH	CYCLOSPORINE A	CSA	5	5	48	48hr	64428	CIAO3	NA	-1.49127	0.00491121	0.0433764	8.36447	0.530171	-2.8128	SP0114_PHH_CSA_48hr_5uM	SP0114_PHH_DMSO_48hr_0uM	3	3
PHH_CSA_48hr_5	PHH	CYCLOSPORINE A	CSA	5	5	48	48hr	27141	CIDEB	PHH:9	-1.50738	5.52651e-08	5.14935e-06	88.1539	0.277424	-5.43348	SP0114_PHH_CSA_48hr_5uM	SP0114_PHH_DMSO_48hr_0uM	3	3
PHH_CSA_48hr_5	PHH	CYCLOSPORINE A	CSA	5	5	48	48hr	63924	CIDEC	PHH:395	-1.76703	3.80892e-13	1.54972e-10	130.567	0.243319	-7.26218	SP0114_PHH_CSA_48hr_5uM	SP0114_PHH_DMSO_48hr_0uM	3	3
PHH_CSA_48hr_5	PHH	CYCLOSPORINE A	CSA	5	5	48	48hr	85457	CIPC	PHH:5	-1.88724	0.000345904	0.00644595	10.5135	0.527421	-3.57825	SP0114_PHH_CSA_48hr_5uM	SP0114_PHH_DMSO_48hr_0uM	3	3
PHH_CSA_48hr_5	PHH	CYCLOSPORINE A	CSA	5	5	48	48hr	55847	CISD1	PHH:2	-1.0788	0.000846158	0.0124955	57.4861	0.323262	-3.33724	SP0114_PHH_CSA_48hr_5uM	SP0114_PHH_DMSO_48hr_0uM	3	3
PHH_CSA_48hr_5	PHH	CYCLOSPORINE A	CSA	5	5	48	48hr	493856	CISD2	PHH:13	1.19794	4.57659e-05	0.0014071	201.743	0.293882	4.07626	SP0114_PHH_CSA_48hr_5uM	SP0114_PHH_DMSO_48hr_0uM	3	3
PHH_CSA_48hr_5	PHH	CYCLOSPORINE A	CSA	5	5	48	48hr	10370	CITED2	PHH:396	-1.02662	0.000806408	0.0121046	66.2247	0.306399	-3.35059	SP0114_PHH_CSA_48hr_5uM	SP0114_PHH_DMSO_48hr_0uM	3	3
PHH_CSA_48hr_5	PHH	CYCLOSPORINE A	CSA	5	5	48	48hr	10970	CKAP4	PHH:118	0.647769	4.44609e-10	7.86506e-08	767.147	0.103851	6.2375	SP0114_PHH_CSA_48hr_5uM	SP0114_PHH_DMSO_48hr_0uM	3	3
PHH_CSA_48hr_5	PHH	CYCLOSPORINE A	CSA	5	5	48	48hr	9076	CLDN1	PHH:2	-0.845324	0.000329576	0.0062369	275.711	0.235409	-3.59087	SP0114_PHH_CSA_48hr_5uM	SP0114_PHH_DMSO_48hr_0uM	3	3
PHH_CSA_48hr_5	PHH	CYCLOSPORINE A	CSA	5	5	48	48hr	9075	CLDN2	PHH:1	-2.40209	0.0024602	0.0267879	6.38387	0.793242	-3.02819	SP0114_PHH_CSA_48hr_5uM	SP0114_PHH_DMSO_48hr_0uM	3	3
PHH_CSA_48hr_5	PHH	CYCLOSPORINE A	CSA	5	5	48	48hr	9976	CLEC2B	PHH:1	0.954681	0.00471476	0.042205	54.7882	0.337832	2.8259	SP0114_PHH_CSA_48hr_5uM	SP0114_PHH_DMSO_48hr_0uM	3	3
PHH_CSA_48hr_5	PHH	CYCLOSPORINE A	CSA	5	5	48	48hr	1195	CLK1	PHH:4	1.73617	2.16021e-05	0.000764274	43.1914	0.408737	4.24765	SP0114_PHH_CSA_48hr_5uM	SP0114_PHH_DMSO_48hr_0uM	3	3
PHH_CSA_48hr_5	PHH	CYCLOSPORINE A	CSA	5	5	48	48hr	119467	CLRN3	PHH:11	-1.07671	0.000326175	0.00619519	60.6094	0.299622	-3.59357	SP0114_PHH_CSA_48hr_5uM	SP0114_PHH_DMSO_48hr_0uM	3	3
PHH_CSA_48hr_5	PHH	CYCLOSPORINE A	CSA	5	5	48	48hr	1191	CLU	PHH:40	-1.30061	8.78926e-06	0.000362438	287.442	0.292601	-4.445	SP0114_PHH_CSA_48hr_5uM	SP0114_PHH_DMSO_48hr_0uM	3	3
PHH_CSA_48hr_5	PHH	CYCLOSPORINE A	CSA	5	5	48	48hr	23277	CLUH	PHH:8	-1.15885	0.000769445	0.0117545	46.3209	0.344532	-3.36356	SP0114_PHH_CSA_48hr_5uM	SP0114_PHH_DMSO_48hr_0uM	3	3
PHH_CSA_48hr_5	PHH	CYCLOSPORINE A	CSA	5	5	48	48hr	54805	CNNM2	PHH:1	0.933835	0.000379274	0.00693691	98.629	0.262749	3.5541	SP0114_PHH_CSA_48hr_5uM	SP0114_PHH_DMSO_48hr_0uM	3	3
PHH_CSA_48hr_5	PHH	CYCLOSPORINE A	CSA	5	5	48	48hr	246175	CNOT6L	NA	-1.75864	0.000778948	0.0118428	11.3593	0.523379	-3.36017	SP0114_PHH_CSA_48hr_5uM	SP0114_PHH_DMSO_48hr_0uM	3	3
PHH_CSA_48hr_5	PHH	CYCLOSPORINE A	CSA	5	5	48	48hr	9125	CNOT9	PHH:8	0.941472	0.000126466	0.00308331	225.767	0.245607	3.83324	SP0114_PHH_CSA_48hr_5uM	SP0114_PHH_DMSO_48hr_0uM	3	3
PHH_CSA_48hr_5	PHH	CYCLOSPORINE A	CSA	5	5	48	48hr	5067	CNTN3	PHH:185	1.5914	0.00114794	0.0157083	84.4026	0.489435	3.25151	SP0114_PHH_CSA_48hr_5uM	SP0114_PHH_DMSO_48hr_0uM	3	3
PHH_CSA_48hr_5	PHH	CYCLOSPORINE A	CSA	5	5	48	48hr	83548	COG3	PHH:388	0.980392	0.00170875	0.0207532	184.799	0.312558	3.13668	SP0114_PHH_CSA_48hr_5uM	SP0114_PHH_DMSO_48hr_0uM	3	3
PHH_CSA_48hr_5	PHH	CYCLOSPORINE A	CSA	5	5	48	48hr	25839	COG4	PHH:32	-0.590047	0.00286058	0.029894	99.7236	0.197847	-2.98234	SP0114_PHH_CSA_48hr_5uM	SP0114_PHH_DMSO_48hr_0uM	3	3
PHH_CSA_48hr_5	PHH	CYCLOSPORINE A	CSA	5	5	48	48hr	8161	COIL	PHH:10	1.35194	0.00180678	0.0215577	30.5313	0.433277	3.12028	SP0114_PHH_CSA_48hr_5uM	SP0114_PHH_DMSO_48hr_0uM	3	3
PHH_CSA_48hr_5	PHH	CYCLOSPORINE A	CSA	5	5	48	48hr	1303	COL12A1	PHH:73	-2.5474	7.26727e-06	0.000316801	10.9663	0.567892	-4.48571	SP0114_PHH_CSA_48hr_5uM	SP0114_PHH_DMSO_48hr_0uM	3	3
PHH_CSA_48hr_5	PHH	CYCLOSPORINE A	CSA	5	5	48	48hr	80781	COL18A1	PHH:368	-0.913737	0.0010605	0.0148106	67.203	0.279092	-3.27397	SP0114_PHH_CSA_48hr_5uM	SP0114_PHH_DMSO_48hr_0uM	3	3
PHH_CSA_48hr_5	PHH	CYCLOSPORINE A	CSA	5	5	48	48hr	79709	COLGALT1	NA	-1.18733	9.72817e-06	0.000389318	62.3467	0.268437	-4.42313	SP0114_PHH_CSA_48hr_5uM	SP0114_PHH_DMSO_48hr_0uM	3	3
PHH_CSA_48hr_5	PHH	CYCLOSPORINE A	CSA	5	5	48	48hr	1312	COMT	NA	-0.929541	0.00128795	0.0170507	42.4674	0.288798	-3.21865	SP0114_PHH_CSA_48hr_5uM	SP0114_PHH_DMSO_48hr_0uM	3	3
PHH_CSA_48hr_5	PHH	CYCLOSPORINE A	CSA	5	5	48	48hr	1314	COPA	PHH:13	0.604974	5.86177e-14	2.55531e-11	1442.43	0.0805436	7.51113	SP0114_PHH_CSA_48hr_5uM	SP0114_PHH_DMSO_48hr_0uM	3	3
PHH_CSA_48hr_5	PHH	CYCLOSPORINE A	CSA	5	5	48	48hr	9318	COPS2	PHH:8	-0.49059	0.00289965	0.0301989	172.124	0.164728	-2.97818	SP0114_PHH_CSA_48hr_5uM	SP0114_PHH_DMSO_48hr_0uM	3	3
PHH_CSA_48hr_5	PHH	CYCLOSPORINE A	CSA	5	5	48	48hr	80219	COQ10B	PHH:4	1.0891	0.000895844	0.0130798	50.0245	0.327908	3.32135	SP0114_PHH_CSA_48hr_5uM	SP0114_PHH_DMSO_48hr_0uM	3	3
PHH_CSA_48hr_5	PHH	CYCLOSPORINE A	CSA	5	5	48	48hr	23603	CORO1C	PHH:1	-1.05869	3.09196e-08	3.22568e-06	399.819	0.191232	-5.53615	SP0114_PHH_CSA_48hr_5uM	SP0114_PHH_DMSO_48hr_0uM	3	3
PHH_CSA_48hr_5	PHH	CYCLOSPORINE A	CSA	5	5	48	48hr	23406	COTL1	PHH:1	-2.13475	2.30153e-06	0.000128865	19.9307	0.451803	-4.72497	SP0114_PHH_CSA_48hr_5uM	SP0114_PHH_DMSO_48hr_0uM	3	3
PHH_CSA_48hr_5	PHH	CYCLOSPORINE A	CSA	5	5	48	48hr	1350	COX7C	NA	0.808602	0.00391713	0.0366942	49.5347	0.280302	2.88476	SP0114_PHH_CSA_48hr_5uM	SP0114_PHH_DMSO_48hr_0uM	3	3
PHH_CSA_48hr_5	PHH	CYCLOSPORINE A	CSA	5	5	48	48hr	1376	CPT2	PHH:2	-0.667185	0.000151016	0.00355431	181.595	0.176067	-3.78939	SP0114_PHH_CSA_48hr_5uM	SP0114_PHH_DMSO_48hr_0uM	3	3
PHH_CSA_48hr_5	PHH	CYCLOSPORINE A	CSA	5	5	48	48hr	64764	CREB3L2	PHH:109	2.29437	7.49962e-05	0.00209955	9.02642	0.579407	3.95985	SP0114_PHH_CSA_48hr_5uM	SP0114_PHH_DMSO_48hr_0uM	3	3
PHH_CSA_48hr_5	PHH	CYCLOSPORINE A	CSA	5	5	48	48hr	84699	CREB3L3	PHH:72	-1.3418	0.000121932	0.00301276	77.3512	0.349225	-3.84221	SP0114_PHH_CSA_48hr_5uM	SP0114_PHH_DMSO_48hr_0uM	3	3
PHH_CSA_48hr_5	PHH	CYCLOSPORINE A	CSA	5	5	48	48hr	1389	CREBL2	PHH:20	0.781932	0.000492855	0.00841369	61.6487	0.224396	3.48461	SP0114_PHH_CSA_48hr_5uM	SP0114_PHH_DMSO_48hr_0uM	3	3
PHH_CSA_48hr_5	PHH	CYCLOSPORINE A	CSA	5	5	48	48hr	153222	CREBRF	PHH:4	1.47003	8.83798e-05	0.00237613	120.051	0.374963	3.92046	SP0114_PHH_CSA_48hr_5uM	SP0114_PHH_DMSO_48hr_0uM	3	3
PHH_CSA_48hr_5	PHH	CYCLOSPORINE A	CSA	5	5	48	48hr	79174	CRELD2	PHH:13	1.22841	7.68949e-10	1.25144e-07	73.9321	0.199702	6.15121	SP0114_PHH_CSA_48hr_5uM	SP0114_PHH_DMSO_48hr_0uM	3	3
PHH_CSA_48hr_5	PHH	CYCLOSPORINE A	CSA	5	5	48	48hr	1409	CRYAA	NA	-4.39786	3.54513e-06	0.000184136	5.62155	0.948549	-4.63641	SP0114_PHH_CSA_48hr_5uM	SP0114_PHH_DMSO_48hr_0uM	3	3
PHH_CSA_48hr_5	PHH	CYCLOSPORINE A	CSA	5	5	48	48hr	1410	CRYAB	PHH:9	-1.60922	0.00558153	0.0472569	17.5957	0.580653	-2.7714	SP0114_PHH_CSA_48hr_5uM	SP0114_PHH_DMSO_48hr_0uM	3	3
PHH_CSA_48hr_5	PHH	CYCLOSPORINE A	CSA	5	5	48	48hr	1431	CS	NA	-1.29798	0.00022155	0.00473184	27.3024	0.351463	-3.69308	SP0114_PHH_CSA_48hr_5uM	SP0114_PHH_DMSO_48hr_0uM	3	3
PHH_CSA_48hr_5	PHH	CYCLOSPORINE A	CSA	5	5	48	48hr	1434	CSE1L	PHH:1	-0.7017	0.0029161	0.0303185	204.013	0.235751	-2.97645	SP0114_PHH_CSA_48hr_5uM	SP0114_PHH_DMSO_48hr_0uM	3	3
PHH_CSA_48hr_5	PHH	CYCLOSPORINE A	CSA	5	5	48	48hr	55454	CSGALNACT2	PHH:2	2.47977	0.00533636	0.0459148	5.41224	0.890083	2.786	SP0114_PHH_CSA_48hr_5uM	SP0114_PHH_DMSO_48hr_0uM	3	3
PHH_CSA_48hr_5	PHH	CYCLOSPORINE A	CSA	5	5	48	48hr	1455	CSNK1G2	PHH:63	-1.71031	0.000250594	0.00517128	17.676	0.467086	-3.66165	SP0114_PHH_CSA_48hr_5uM	SP0114_PHH_DMSO_48hr_0uM	3	3
PHH_CSA_48hr_5	PHH	CYCLOSPORINE A	CSA	5	5	48	48hr	1456	CSNK1G3	PHH:4	0.775228	0.00369282	0.0354638	43.4342	0.267018	2.90328	SP0114_PHH_CSA_48hr_5uM	SP0114_PHH_DMSO_48hr_0uM	3	3
PHH_CSA_48hr_5	PHH	CYCLOSPORINE A	CSA	5	5	48	48hr	1478	CSTF2	PHH:1	-0.736088	0.000581344	0.00947381	65.47	0.213968	-3.44017	SP0114_PHH_CSA_48hr_5uM	SP0114_PHH_DMSO_48hr_0uM	3	3
PHH_CSA_48hr_5	PHH	CYCLOSPORINE A	CSA	5	5	48	48hr	1486	CTBS	PHH:350	1.30056	0.00367107	0.0353663	15.9321	0.447677	2.90512	SP0114_PHH_CSA_48hr_5uM	SP0114_PHH_DMSO_48hr_0uM	3	3
PHH_CSA_48hr_5	PHH	CYCLOSPORINE A	CSA	5	5	48	48hr	10664	CTCF	PHH:7	-1.70349	0.000127105	0.00309053	15.6774	0.444542	-3.832	SP0114_PHH_CSA_48hr_5uM	SP0114_PHH_DMSO_48hr_0uM	3	3
PHH_CSA_48hr_5	PHH	CYCLOSPORINE A	CSA	5	5	48	48hr	1491	CTH	PHH:15	2.34154	1.73378e-26	4.23251e-23	236.236	0.219852	10.6505	SP0114_PHH_CSA_48hr_5uM	SP0114_PHH_DMSO_48hr_0uM	3	3
PHH_CSA_48hr_5	PHH	CYCLOSPORINE A	CSA	5	5	48	48hr	1499	CTNNB1	PHH:331	-0.806892	2.58629e-05	0.000878861	493.851	0.191791	-4.20713	SP0114_PHH_CSA_48hr_5uM	SP0114_PHH_DMSO_48hr_0uM	3	3
PHH_CSA_48hr_5	PHH	CYCLOSPORINE A	CSA	5	5	48	48hr	1514	CTSL	PHH:1	0.959819	4.87063e-09	6.46206e-07	366.549	0.164029	5.85153	SP0114_PHH_CSA_48hr_5uM	SP0114_PHH_DMSO_48hr_0uM	3	3
PHH_CSA_48hr_5	PHH	CYCLOSPORINE A	CSA	5	5	48	48hr	1525	CXADR	PHH:201	-0.965967	0.00111396	0.0153638	31.6388	0.296305	-3.26004	SP0114_PHH_CSA_48hr_5uM	SP0114_PHH_DMSO_48hr_0uM	3	3
PHH_CSA_48hr_5	PHH	CYCLOSPORINE A	CSA	5	5	48	48hr	7852	CXCR4	PHH:3	4.91122	0.00370764	0.0355365	3.15415	1.69234	2.90202	SP0114_PHH_CSA_48hr_5uM	SP0114_PHH_DMSO_48hr_0uM	3	3
PHH_CSA_48hr_5	PHH	CYCLOSPORINE A	CSA	5	5	48	48hr	1528	CYB5A	PHH:238	-2.68508	5.27713e-05	0.00157104	7.74947	0.664132	-4.043	SP0114_PHH_CSA_48hr_5uM	SP0114_PHH_DMSO_48hr_0uM	3	3
PHH_CSA_48hr_5	PHH	CYCLOSPORINE A	CSA	5	5	48	48hr	80777	CYB5B	PHH:1	-0.657405	0.00574108	0.0480958	68.6453	0.237999	-2.76221	SP0114_PHH_CSA_48hr_5uM	SP0114_PHH_DMSO_48hr_0uM	3	3
PHH_CSA_48hr_5	PHH	CYCLOSPORINE A	CSA	5	5	48	48hr	1537	CYC1	NA	-1.37265	0.000396982	0.00718927	18.178	0.387528	-3.54208	SP0114_PHH_CSA_48hr_5uM	SP0114_PHH_DMSO_48hr_0uM	3	3
PHH_CSA_48hr_5	PHH	CYCLOSPORINE A	CSA	5	5	48	48hr	1543	CYP1A1	PHH:358	-1.39049	0.00157121	0.0195696	42.5783	0.439862	-3.1612	SP0114_PHH_CSA_48hr_5uM	SP0114_PHH_DMSO_48hr_0uM	3	3
PHH_CSA_48hr_5	PHH	CYCLOSPORINE A	CSA	5	5	48	48hr	1544	CYP1A2	PHH:358	-1.26893	6.70222e-05	0.00191586	251.122	0.318296	-3.98662	SP0114_PHH_CSA_48hr_5uM	SP0114_PHH_DMSO_48hr_0uM	3	3
PHH_CSA_48hr_5	PHH	CYCLOSPORINE A	CSA	5	5	48	48hr	1562	CYP2C18	PHH:2	0.739772	0.00281575	0.0295267	490.577	0.24765	2.98717	SP0114_PHH_CSA_48hr_5uM	SP0114_PHH_DMSO_48hr_0uM	3	3
PHH_CSA_48hr_5	PHH	CYCLOSPORINE A	CSA	5	5	48	48hr	120227	CYP2R1	PHH:169	1.37368	0.000159327	0.00366243	85.8444	0.363786	3.77606	SP0114_PHH_CSA_48hr_5uM	SP0114_PHH_DMSO_48hr_0uM	3	3
PHH_CSA_48hr_5	PHH	CYCLOSPORINE A	CSA	5	5	48	48hr	1576	CYP3A4	PHH:134	-1.3903	0.000111531	0.00281852	42.307	0.359805	-3.86403	SP0114_PHH_CSA_48hr_5uM	SP0114_PHH_DMSO_48hr_0uM	3	3
PHH_CSA_48hr_5	PHH	CYCLOSPORINE A	CSA	5	5	48	48hr	1579	CYP4A11	PHH:9	-1.35951	4.32079e-06	0.00021623	54.2355	0.295846	-4.59532	SP0114_PHH_CSA_48hr_5uM	SP0114_PHH_DMSO_48hr_0uM	3	3
PHH_CSA_48hr_5	PHH	CYCLOSPORINE A	CSA	5	5	48	48hr	285440	CYP4V2	NA	1.11719	5.09662e-05	0.00153123	178.429	0.27577	4.05115	SP0114_PHH_CSA_48hr_5uM	SP0114_PHH_DMSO_48hr_0uM	3	3
PHH_CSA_48hr_5	PHH	CYCLOSPORINE A	CSA	5	5	48	48hr	1595	CYP51A1	PHH:16	1.11435	2.59929e-05	0.000878861	125.562	0.264942	4.206	SP0114_PHH_CSA_48hr_5uM	SP0114_PHH_DMSO_48hr_0uM	3	3
PHH_CSA_48hr_5	PHH	CYCLOSPORINE A	CSA	5	5	48	48hr	7818	DAP3	PHH:200	-0.563494	0.0010068	0.0142565	189.452	0.171347	-3.28862	SP0114_PHH_CSA_48hr_5uM	SP0114_PHH_DMSO_48hr_0uM	3	3
PHH_CSA_48hr_5	PHH	CYCLOSPORINE A	CSA	5	5	48	48hr	1612	DAPK1	PHH:2	1.0188	0.00153475	0.0192149	51.1102	0.321587	3.16803	SP0114_PHH_CSA_48hr_5uM	SP0114_PHH_DMSO_48hr_0uM	3	3
PHH_CSA_48hr_5	PHH	CYCLOSPORINE A	CSA	5	5	48	48hr	1622	DBI	PHH:16	-0.561391	0.00381882	0.0360499	358.254	0.194068	-2.89275	SP0114_PHH_CSA_48hr_5uM	SP0114_PHH_DMSO_48hr_0uM	3	3
PHH_CSA_48hr_5	PHH	CYCLOSPORINE A	CSA	5	5	48	48hr	1627	DBN1	PHH:223	-1.15234	6.77028e-06	0.000306067	61.4551	0.256031	-4.50079	SP0114_PHH_CSA_48hr_5uM	SP0114_PHH_DMSO_48hr_0uM	3	3
PHH_CSA_48hr_5	PHH	CYCLOSPORINE A	CSA	5	5	48	48hr	80067	DCAF17	PHH:179	1.28417	4.36225e-05	0.00136178	146.645	0.314176	4.08741	SP0114_PHH_CSA_48hr_5uM	SP0114_PHH_DMSO_48hr_0uM	3	3
PHH_CSA_48hr_5	PHH	CYCLOSPORINE A	CSA	5	5	48	48hr	79077	DCTPP1	PHH:1	-0.746889	0.000248162	0.00513544	112.133	0.203837	-3.66415	SP0114_PHH_CSA_48hr_5uM	SP0114_PHH_DMSO_48hr_0uM	3	3
PHH_CSA_48hr_5	PHH	CYCLOSPORINE A	CSA	5	5	48	48hr	51181	DCXR	PHH:9	-1.13624	0.000274637	0.00544991	120.789	0.312316	-3.63812	SP0114_PHH_CSA_48hr_5uM	SP0114_PHH_DMSO_48hr_0uM	3	3
PHH_CSA_48hr_5	PHH	CYCLOSPORINE A	CSA	5	5	48	48hr	79016	DDA1	PHH:2	-0.673859	0.00542951	0.0463769	91.7556	0.242362	-2.78038	SP0114_PHH_CSA_48hr_5uM	SP0114_PHH_DMSO_48hr_0uM	3	3
PHH_CSA_48hr_5	PHH	CYCLOSPORINE A	CSA	5	5	48	48hr	1649	DDIT3	PHH:280	2.54227	3.02364e-45	3.69065e-41	313.087	0.180097	14.1161	SP0114_PHH_CSA_48hr_5uM	SP0114_PHH_DMSO_48hr_0uM	3	3
PHH_CSA_48hr_5	PHH	CYCLOSPORINE A	CSA	5	5	48	48hr	1652	DDT	PHH:9	-0.962727	0.00567403	0.0477636	53.2496	0.348052	-2.76605	SP0114_PHH_CSA_48hr_5uM	SP0114_PHH_DMSO_48hr_0uM	3	3
PHH_CSA_48hr_5	PHH	CYCLOSPORINE A	CSA	5	5	48	48hr	100037417	DDTL	NA	-0.984302	0.0014593	0.0186181	75.118	0.30927	-3.18266	SP0114_PHH_CSA_48hr_5uM	SP0114_PHH_DMSO_48hr_0uM	3	3
PHH_CSA_48hr_5	PHH	CYCLOSPORINE A	CSA	5	5	48	48hr	1653	DDX1	PHH:1	-0.526798	0.00323465	0.0325214	259.446	0.178908	-2.94451	SP0114_PHH_CSA_48hr_5uM	SP0114_PHH_DMSO_48hr_0uM	3	3
PHH_CSA_48hr_5	PHH	CYCLOSPORINE A	CSA	5	5	48	48hr	55308	DDX19A	PHH:1	-1.2384	0.000654612	0.0104311	43.9922	0.363389	-3.40792	SP0114_PHH_CSA_48hr_5uM	SP0114_PHH_DMSO_48hr_0uM	3	3
PHH_CSA_48hr_5	PHH	CYCLOSPORINE A	CSA	5	5	48	48hr	1655	DDX5	PHH:58	0.831016	0.000401817	0.00723389	747.879	0.234824	3.53889	SP0114_PHH_CSA_48hr_5uM	SP0114_PHH_DMSO_48hr_0uM	3	3
PHH_CSA_48hr_5	PHH	CYCLOSPORINE A	CSA	5	5	48	48hr	83479	DDX59	PHH:165	0.924586	1.23352e-07	9.99649e-06	101.171	0.174831	5.28846	SP0114_PHH_CSA_48hr_5uM	SP0114_PHH_DMSO_48hr_0uM	3	3
PHH_CSA_48hr_5	PHH	CYCLOSPORINE A	CSA	5	5	48	48hr	1666	DECR1	PHH:113	-0.654215	4.61004e-05	0.00141382	330.817	0.160561	-4.07456	SP0114_PHH_CSA_48hr_5uM	SP0114_PHH_DMSO_48hr_0uM	3	3
PHH_CSA_48hr_5	PHH	CYCLOSPORINE A	CSA	5	5	48	48hr	7913	DEK	PHH:1	0.569813	0.000750306	0.01155	177.489	0.169059	3.37051	SP0114_PHH_CSA_48hr_5uM	SP0114_PHH_DMSO_48hr_0uM	3	3
PHH_CSA_48hr_5	PHH	CYCLOSPORINE A	CSA	5	5	48	48hr	57189	DENND11	PHH:6	-0.643525	0.000207506	0.00451483	250.723	0.173471	-3.7097	SP0114_PHH_CSA_48hr_5uM	SP0114_PHH_DMSO_48hr_0uM	3	3
PHH_CSA_48hr_5	PHH	CYCLOSPORINE A	CSA	5	5	48	48hr	163486	DENND1B	PHH:60	1.3649	0.000631681	0.0101451	89.801	0.39937	3.41763	SP0114_PHH_CSA_48hr_5uM	SP0114_PHH_DMSO_48hr_0uM	3	3
PHH_CSA_48hr_5	PHH	CYCLOSPORINE A	CSA	5	5	48	48hr	51029	DESI2	PHH:4	1.35917	0.000391564	0.00713348	31.7591	0.383329	3.5457	SP0114_PHH_CSA_48hr_5uM	SP0114_PHH_DMSO_48hr_0uM	3	3
PHH_CSA_48hr_5	PHH	CYCLOSPORINE A	CSA	5	5	48	48hr	55070	DET1	PHH:308	1.7415	3.26783e-06	0.000173422	38.2379	0.374257	4.65322	SP0114_PHH_CSA_48hr_5uM	SP0114_PHH_DMSO_48hr_0uM	3	3
PHH_CSA_48hr_5	PHH	CYCLOSPORINE A	CSA	5	5	48	48hr	84649	DGAT2	PHH:13	-2.24262	3.90967e-24	5.96518e-21	149.878	0.2213	-10.1338	SP0114_PHH_CSA_48hr_5uM	SP0114_PHH_DMSO_48hr_0uM	3	3
PHH_CSA_48hr_5	PHH	CYCLOSPORINE A	CSA	5	5	48	48hr	1718	DHCR24	PHH:6	-0.71765	0.0011864	0.0160615	912.112	0.221351	-3.24213	SP0114_PHH_CSA_48hr_5uM	SP0114_PHH_DMSO_48hr_0uM	3	3
PHH_CSA_48hr_5	PHH	CYCLOSPORINE A	CSA	5	5	48	48hr	79154	DHRS11	PHH:1	-1.04686	0.00146347	0.0186463	29.4851	0.329011	-3.18183	SP0114_PHH_CSA_48hr_5uM	SP0114_PHH_DMSO_48hr_0uM	3	3
PHH_CSA_48hr_5	PHH	CYCLOSPORINE A	CSA	5	5	48	48hr	10202	DHRS2	PHH:2	-0.970459	0.0052142	0.0452021	33.7511	0.3474	-2.79349	SP0114_PHH_CSA_48hr_5uM	SP0114_PHH_DMSO_48hr_0uM	3	3
PHH_CSA_48hr_5	PHH	CYCLOSPORINE A	CSA	5	5	48	48hr	317749	DHRS4L2	NA	-0.768544	5.64346e-05	0.00165587	121.351	0.190836	-4.02724	SP0114_PHH_CSA_48hr_5uM	SP0114_PHH_DMSO_48hr_0uM	3	3
PHH_CSA_48hr_5	PHH	CYCLOSPORINE A	CSA	5	5	48	48hr	1729	DIAPH1	PHH:108	-0.955435	1.06031e-08	1.24443e-06	373.518	0.167011	-5.72079	SP0114_PHH_CSA_48hr_5uM	SP0114_PHH_DMSO_48hr_0uM	3	3
PHH_CSA_48hr_5	PHH	CYCLOSPORINE A	CSA	5	5	48	48hr	1730	DIAPH2	PHH:185	1.70495	9.48612e-05	0.00250623	72.8984	0.43679	3.90337	SP0114_PHH_CSA_48hr_5uM	SP0114_PHH_DMSO_48hr_0uM	3	3
PHH_CSA_48hr_5	PHH	CYCLOSPORINE A	CSA	5	5	48	48hr	57609	DIP2B	PHH:60	0.89848	0.00590326	0.0489838	31.9012	0.326351	2.75311	SP0114_PHH_CSA_48hr_5uM	SP0114_PHH_DMSO_48hr_0uM	3	3
PHH_CSA_48hr_5	PHH	CYCLOSPORINE A	CSA	5	5	48	48hr	84976	DISP1	PHH:366	2.11986	0.000392344	0.00713704	10.389	0.597956	3.54518	SP0114_PHH_CSA_48hr_5uM	SP0114_PHH_DMSO_48hr_0uM	3	3
PHH_CSA_48hr_5	PHH	CYCLOSPORINE A	CSA	5	5	48	48hr	29958	DMGDH	PHH:9	-2.61414	0.000394067	0.00715771	8.06369	0.73762	-3.54403	SP0114_PHH_CSA_48hr_5uM	SP0114_PHH_DMSO_48hr_0uM	3	3
PHH_CSA_48hr_5	PHH	CYCLOSPORINE A	CSA	5	5	48	48hr	2039	DMTN	PHH:111	-1.01144	0.000252324	0.00517218	50.7159	0.276359	-3.65989	SP0114_PHH_CSA_48hr_5uM	SP0114_PHH_DMSO_48hr_0uM	3	3
PHH_CSA_48hr_5	PHH	CYCLOSPORINE A	CSA	5	5	48	48hr	10294	DNAJA2	PHH:4	-0.739466	0.00204868	0.023673	128.061	0.239846	-3.08308	SP0114_PHH_CSA_48hr_5uM	SP0114_PHH_DMSO_48hr_0uM	3	3
PHH_CSA_48hr_5	PHH	CYCLOSPORINE A	CSA	5	5	48	48hr	51726	DNAJB11	PHH:13	0.83399	9.70034e-09	1.14954e-06	510.86	0.145399	5.73589	SP0114_PHH_CSA_48hr_5uM	SP0114_PHH_DMSO_48hr_0uM	3	3
PHH_CSA_48hr_5	PHH	CYCLOSPORINE A	CSA	5	5	48	48hr	79982	DNAJB14	NA	0.58938	0.00334052	0.0332309	204.283	0.200843	2.93453	SP0114_PHH_CSA_48hr_5uM	SP0114_PHH_DMSO_48hr_0uM	3	3
PHH_CSA_48hr_5	PHH	CYCLOSPORINE A	CSA	5	5	48	48hr	25822	DNAJB5	PHH:125	-2.65077	0.000250811	0.00517128	7.16063	0.72397	-3.66143	SP0114_PHH_CSA_48hr_5uM	SP0114_PHH_DMSO_48hr_0uM	3	3
PHH_CSA_48hr_5	PHH	CYCLOSPORINE A	CSA	5	5	48	48hr	4189	DNAJB9	PHH:13	2.89797	1.29199e-20	1.31417e-17	102.209	0.311313	9.30887	SP0114_PHH_CSA_48hr_5uM	SP0114_PHH_DMSO_48hr_0uM	3	3
PHH_CSA_48hr_5	PHH	CYCLOSPORINE A	CSA	5	5	48	48hr	64215	DNAJC1	PHH:15	1.20063	0.00204628	0.023673	32.2248	0.38938	3.08343	SP0114_PHH_CSA_48hr_5uM	SP0114_PHH_DMSO_48hr_0uM	3	3
PHH_CSA_48hr_5	PHH	CYCLOSPORINE A	CSA	5	5	48	48hr	54431	DNAJC10	PHH:13	0.77558	0.000337063	0.00632774	165.668	0.216339	3.58501	SP0114_PHH_CSA_48hr_5uM	SP0114_PHH_DMSO_48hr_0uM	3	3
PHH_CSA_48hr_5	PHH	CYCLOSPORINE A	CSA	5	5	48	48hr	29103	DNAJC15	PHH:1	-1.08688	0.00199778	0.023268	113.124	0.351677	-3.09056	SP0114_PHH_CSA_48hr_5uM	SP0114_PHH_DMSO_48hr_0uM	3	3
PHH_CSA_48hr_5	PHH	CYCLOSPORINE A	CSA	5	5	48	48hr	548645	DNAJC25	PHH:4	1.37051	1.44182e-06	8.62687e-05	55.6318	0.28439	4.81914	SP0114_PHH_CSA_48hr_5uM	SP0114_PHH_DMSO_48hr_0uM	3	3
PHH_CSA_48hr_5	PHH	CYCLOSPORINE A	CSA	5	5	48	48hr	5611	DNAJC3	PHH:13	1.06094	1.13802e-11	3.2395e-09	297.466	0.156299	6.78787	SP0114_PHH_CSA_48hr_5uM	SP0114_PHH_DMSO_48hr_0uM	3	3
PHH_CSA_48hr_5	PHH	CYCLOSPORINE A	CSA	5	5	48	48hr	1785	DNM2	NA	-0.607714	0.00509825	0.044512	139.921	0.216982	-2.80076	SP0114_PHH_CSA_48hr_5uM	SP0114_PHH_DMSO_48hr_0uM	3	3
PHH_CSA_48hr_5	PHH	CYCLOSPORINE A	CSA	5	5	48	48hr	1796	DOK1	PHH:3	2.4036	0.00325754	0.0326181	3.34793	0.816905	2.94233	SP0114_PHH_CSA_48hr_5uM	SP0114_PHH_DMSO_48hr_0uM	3	3
PHH_CSA_48hr_5	PHH	CYCLOSPORINE A	CSA	5	5	48	48hr	1803	DPP4	PHH:1	-0.777796	0.00259505	0.0279323	65.7734	0.25823	-3.01203	SP0114_PHH_CSA_48hr_5uM	SP0114_PHH_DMSO_48hr_0uM	3	3
PHH_CSA_48hr_5	PHH	CYCLOSPORINE A	CSA	5	5	48	48hr	147991	DPY19L3	PHH:6	1.27486	0.00073745	0.0114085	19.6647	0.377707	3.37526	SP0114_PHH_CSA_48hr_5uM	SP0114_PHH_DMSO_48hr_0uM	3	3
PHH_CSA_48hr_5	PHH	CYCLOSPORINE A	CSA	5	5	48	48hr	1807	DPYS	PHH:187	-0.893548	0.00154891	0.0193708	192.104	0.28229	-3.16536	SP0114_PHH_CSA_48hr_5uM	SP0114_PHH_DMSO_48hr_0uM	3	3
PHH_CSA_48hr_5	PHH	CYCLOSPORINE A	CSA	5	5	48	48hr	1832	DSP	PHH:362	-0.73155	3.42255e-05	0.00111402	250.773	0.17656	-4.14336	SP0114_PHH_CSA_48hr_5uM	SP0114_PHH_DMSO_48hr_0uM	3	3
PHH_CSA_48hr_5	PHH	CYCLOSPORINE A	CSA	5	5	48	48hr	56986	DTWD1	PHH:5	1.58335	0.00196855	0.0230375	21.8976	0.511594	3.09494	SP0114_PHH_CSA_48hr_5uM	SP0114_PHH_DMSO_48hr_0uM	3	3
PHH_CSA_48hr_5	PHH	CYCLOSPORINE A	CSA	5	5	48	48hr	64118	DUS1L	PHH:1	-1.31906	0.00156507	0.019513	23.1529	0.417114	-3.16234	SP0114_PHH_CSA_48hr_5uM	SP0114_PHH_DMSO_48hr_0uM	3	3
PHH_CSA_48hr_5	PHH	CYCLOSPORINE A	CSA	5	5	48	48hr	1843	DUSP1	PHH:158	1.30638	1.55523e-06	9.26007e-05	397.161	0.271936	4.80401	SP0114_PHH_CSA_48hr_5uM	SP0114_PHH_DMSO_48hr_0uM	3	3
PHH_CSA_48hr_5	PHH	CYCLOSPORINE A	CSA	5	5	48	48hr	56940	DUSP22	PHH:276	1.61479	2.88181e-06	0.000155643	58.6974	0.34511	4.67907	SP0114_PHH_CSA_48hr_5uM	SP0114_PHH_DMSO_48hr_0uM	3	3
PHH_CSA_48hr_5	PHH	CYCLOSPORINE A	CSA	5	5	48	48hr	1847	DUSP5	PHH:81	0.779461	0.000441379	0.00776346	171.611	0.221815	3.51402	SP0114_PHH_CSA_48hr_5uM	SP0114_PHH_DMSO_48hr_0uM	3	3
PHH_CSA_48hr_5	PHH	CYCLOSPORINE A	CSA	5	5	48	48hr	54808	DYM	PHH:13	1.26464	5.49685e-06	0.000257345	101.126	0.278257	4.54487	SP0114_PHH_CSA_48hr_5uM	SP0114_PHH_DMSO_48hr_0uM	3	3
PHH_CSA_48hr_5	PHH	CYCLOSPORINE A	CSA	5	5	48	48hr	1778	DYNC1H1	PHH:6	-1.48588	0.00182584	0.0217638	21.2608	0.476674	-3.11719	SP0114_PHH_CSA_48hr_5uM	SP0114_PHH_DMSO_48hr_0uM	3	3
PHH_CSA_48hr_5	PHH	CYCLOSPORINE A	CSA	5	5	48	48hr	8291	DYSF	PHH:111	1.12203	0.00192675	0.0227007	43.0387	0.361793	3.1013	SP0114_PHH_CSA_48hr_5uM	SP0114_PHH_DMSO_48hr_0uM	3	3
PHH_CSA_48hr_5	PHH	CYCLOSPORINE A	CSA	5	5	48	48hr	1876	E2F6	NA	2.59914	0.00497727	0.0437069	4.02169	0.925456	2.8085	SP0114_PHH_CSA_48hr_5uM	SP0114_PHH_DMSO_48hr_0uM	3	3
PHH_CSA_48hr_5	PHH	CYCLOSPORINE A	CSA	5	5	48	48hr	9166	EBAG9	PHH:245	0.49298	0.00561529	0.0474655	179.829	0.178007	2.76944	SP0114_PHH_CSA_48hr_5uM	SP0114_PHH_DMSO_48hr_0uM	3	3
PHH_CSA_48hr_5	PHH	CYCLOSPORINE A	CSA	5	5	48	48hr	1891	ECH1	PHH:310	-3.28796	0.00265431	0.0282957	4.40241	1.0941	-3.00517	SP0114_PHH_CSA_48hr_5uM	SP0114_PHH_DMSO_48hr_0uM	3	3
PHH_CSA_48hr_5	PHH	CYCLOSPORINE A	CSA	5	5	48	48hr	79746	ECHDC3	PHH:2	-1.51135	7.37631e-06	0.000319325	58.8355	0.337165	-4.48253	SP0114_PHH_CSA_48hr_5uM	SP0114_PHH_DMSO_48hr_0uM	3	3
PHH_CSA_48hr_5	PHH	CYCLOSPORINE A	CSA	5	5	48	48hr	23392	ECPAS	NA	0.621666	0.000259694	0.00529187	215.65	0.170203	3.65251	SP0114_PHH_CSA_48hr_5uM	SP0114_PHH_DMSO_48hr_0uM	3	3
PHH_CSA_48hr_5	PHH	CYCLOSPORINE A	CSA	5	5	48	48hr	51295	ECSIT	NA	-0.629751	0.00396913	0.0370674	271.278	0.218618	-2.88061	SP0114_PHH_CSA_48hr_5uM	SP0114_PHH_DMSO_48hr_0uM	3	3
PHH_CSA_48hr_5	PHH	CYCLOSPORINE A	CSA	5	5	48	48hr	8721	EDF1	NA	0.469999	0.00514375	0.0447503	537.362	0.167983	2.79789	SP0114_PHH_CSA_48hr_5uM	SP0114_PHH_DMSO_48hr_0uM	3	3
PHH_CSA_48hr_5	PHH	CYCLOSPORINE A	CSA	5	5	48	48hr	1907	EDN2	PHH:348	-5.36037	0.00107395	0.0149301	1.5309	1.63906	-3.2704	SP0114_PHH_CSA_48hr_5uM	SP0114_PHH_DMSO_48hr_0uM	3	3
PHH_CSA_48hr_5	PHH	CYCLOSPORINE A	CSA	5	5	48	48hr	1915	EEF1A1	PHH:76	0.8248	0.00109006	0.0150683	53.511	0.252527	3.26619	SP0114_PHH_CSA_48hr_5uM	SP0114_PHH_DMSO_48hr_0uM	3	3
PHH_CSA_48hr_5	PHH	CYCLOSPORINE A	CSA	5	5	48	48hr	399818	EEF1AKMT2	PHH:143	0.875736	8.95994e-05	0.00239983	130.516	0.223564	3.91716	SP0114_PHH_CSA_48hr_5uM	SP0114_PHH_DMSO_48hr_0uM	3	3
PHH_CSA_48hr_5	PHH	CYCLOSPORINE A	CSA	5	5	48	48hr	9521	EEF1E1	PHH:5	0.844168	0.000902439	0.0131446	194.953	0.254321	3.3193	SP0114_PHH_CSA_48hr_5uM	SP0114_PHH_DMSO_48hr_0uM	3	3
PHH_CSA_48hr_5	PHH	CYCLOSPORINE A	CSA	5	5	48	48hr	1938	EEF2	PHH:26	0.51861	0.000831525	0.0123775	940.784	0.155176	3.34208	SP0114_PHH_CSA_48hr_5uM	SP0114_PHH_DMSO_48hr_0uM	3	3
PHH_CSA_48hr_5	PHH	CYCLOSPORINE A	CSA	5	5	48	48hr	84288	EFCAB2	PHH:350	1.76558	0.00139321	0.0180526	9.39526	0.552425	3.19605	SP0114_PHH_CSA_48hr_5uM	SP0114_PHH_DMSO_48hr_0uM	3	3
PHH_CSA_48hr_5	PHH	CYCLOSPORINE A	CSA	5	5	48	48hr	1942	EFNA1	PHH:1	1.58833	1.38586e-10	2.96768e-08	159.742	0.247502	6.41744	SP0114_PHH_CSA_48hr_5uM	SP0114_PHH_DMSO_48hr_0uM	3	3
PHH_CSA_48hr_5	PHH	CYCLOSPORINE A	CSA	5	5	48	48hr	54583	EGLN1	PHH:27	-0.592801	0.0030282	0.0310607	174.663	0.199942	-2.96486	SP0114_PHH_CSA_48hr_5uM	SP0114_PHH_DMSO_48hr_0uM	3	3
PHH_CSA_48hr_5	PHH	CYCLOSPORINE A	CSA	5	5	48	48hr	112399	EGLN3	PHH:43	-1.61059	6.85861e-06	0.000306405	19.3781	0.358066	-4.49803	SP0114_PHH_CSA_48hr_5uM	SP0114_PHH_DMSO_48hr_0uM	3	3
PHH_CSA_48hr_5	PHH	CYCLOSPORINE A	CSA	5	5	48	48hr	23301	EHBP1	PHH:215	0.390628	0.00601203	0.0496407	259.2	0.142195	2.74713	SP0114_PHH_CSA_48hr_5uM	SP0114_PHH_DMSO_48hr_0uM	3	3
PHH_CSA_48hr_5	PHH	CYCLOSPORINE A	CSA	5	5	48	48hr	10938	EHD1	PHH:137	-1.43782	6.90941e-06	0.000306677	45.8663	0.319767	-4.49646	SP0114_PHH_CSA_48hr_5uM	SP0114_PHH_DMSO_48hr_0uM	3	3
PHH_CSA_48hr_5	PHH	CYCLOSPORINE A	CSA	5	5	48	48hr	1962	EHHADH	PHH:79	-0.773799	6.29388e-07	4.22105e-05	221.044	0.15532	-4.98197	SP0114_PHH_CSA_48hr_5uM	SP0114_PHH_DMSO_48hr_0uM	3	3
PHH_CSA_48hr_5	PHH	CYCLOSPORINE A	CSA	5	5	48	48hr	23741	EID1	PHH:21	-0.764548	0.00485548	0.0430712	115.998	0.271456	-2.81647	SP0114_PHH_CSA_48hr_5uM	SP0114_PHH_DMSO_48hr_0uM	3	3
PHH_CSA_48hr_5	PHH	CYCLOSPORINE A	CSA	5	5	48	48hr	10209	EIF1	PHH:19	0.901897	4.04907e-15	2.05929e-12	2037.31	0.114842	7.8534	SP0114_PHH_CSA_48hr_5uM	SP0114_PHH_DMSO_48hr_0uM	3	3
PHH_CSA_48hr_5	PHH	CYCLOSPORINE A	CSA	5	5	48	48hr	83939	EIF2A	PHH:385	0.763491	0.000828224	0.0123586	375.469	0.228372	3.34319	SP0114_PHH_CSA_48hr_5uM	SP0114_PHH_DMSO_48hr_0uM	3	3
PHH_CSA_48hr_5	PHH	CYCLOSPORINE A	CSA	5	5	48	48hr	9451	EIF2AK3	PHH:392	1.0967	0.000113618	0.00285354	78.8386	0.284157	3.8595	SP0114_PHH_CSA_48hr_5uM	SP0114_PHH_DMSO_48hr_0uM	3	3
PHH_CSA_48hr_5	PHH	CYCLOSPORINE A	CSA	5	5	48	48hr	440275	EIF2AK4	PHH:59	-0.587427	0.00118823	0.0160615	191.373	0.18121	-3.24169	SP0114_PHH_CSA_48hr_5uM	SP0114_PHH_DMSO_48hr_0uM	3	3
PHH_CSA_48hr_5	PHH	CYCLOSPORINE A	CSA	5	5	48	48hr	1939	EIF2D	PHH:1	-0.659953	0.00362927	0.0351671	114.263	0.226889	-2.90871	SP0114_PHH_CSA_48hr_5uM	SP0114_PHH_DMSO_48hr_0uM	3	3
PHH_CSA_48hr_5	PHH	CYCLOSPORINE A	CSA	5	5	48	48hr	728689	EIF3CL	NA	-0.700386	0.000579942	0.00947369	225.057	0.203552	-3.44083	SP0114_PHH_CSA_48hr_5uM	SP0114_PHH_DMSO_48hr_0uM	3	3
PHH_CSA_48hr_5	PHH	CYCLOSPORINE A	CSA	5	5	48	48hr	9775	EIF4A3	PHH:40	-0.963425	0.00120631	0.0162018	62.4333	0.297594	-3.23738	SP0114_PHH_CSA_48hr_5uM	SP0114_PHH_DMSO_48hr_0uM	3	3
PHH_CSA_48hr_5	PHH	CYCLOSPORINE A	CSA	5	5	48	48hr	8637	EIF4EBP3	NA	0.518406	0.00554056	0.0471275	137.418	0.186894	2.7738	SP0114_PHH_CSA_48hr_5uM	SP0114_PHH_DMSO_48hr_0uM	3	3
PHH_CSA_48hr_5	PHH	CYCLOSPORINE A	CSA	5	5	48	48hr	1981	EIF4G1	NA	-0.690852	0.000374401	0.00688243	696.935	0.194196	-3.5575	SP0114_PHH_CSA_48hr_5uM	SP0114_PHH_DMSO_48hr_0uM	3	3
PHH_CSA_48hr_5	PHH	CYCLOSPORINE A	CSA	5	5	48	48hr	7458	EIF4H	NA	-0.757994	4.99488e-05	0.0015166	327.466	0.186888	-4.05587	SP0114_PHH_CSA_48hr_5uM	SP0114_PHH_DMSO_48hr_0uM	3	3
PHH_CSA_48hr_5	PHH	CYCLOSPORINE A	CSA	5	5	48	48hr	1983	EIF5	PHH:2	0.45078	0.00222849	0.0250272	473.301	0.147412	3.05796	SP0114_PHH_CSA_48hr_5uM	SP0114_PHH_DMSO_48hr_0uM	3	3
PHH_CSA_48hr_5	PHH	CYCLOSPORINE A	CSA	5	5	48	48hr	1984	EIF5A	NA	-0.834833	0.00168388	0.0205328	616.678	0.265788	-3.14097	SP0114_PHH_CSA_48hr_5uM	SP0114_PHH_DMSO_48hr_0uM	3	3
PHH_CSA_48hr_5	PHH	CYCLOSPORINE A	CSA	5	5	48	48hr	56648	EIF5A2	PHH:119	-0.905123	1.94923e-06	0.000111701	55.8988	0.190207	-4.75862	SP0114_PHH_CSA_48hr_5uM	SP0114_PHH_DMSO_48hr_0uM	3	3
PHH_CSA_48hr_5	PHH	CYCLOSPORINE A	CSA	5	5	48	48hr	1994	ELAVL1	NA	3.4867	0.00125159	0.0166826	5.6541	1.08053	3.22685	SP0114_PHH_CSA_48hr_5uM	SP0114_PHH_DMSO_48hr_0uM	3	3
PHH_CSA_48hr_5	PHH	CYCLOSPORINE A	CSA	5	5	48	48hr	2005	ELK4	NA	1.13971	1.05017e-07	8.90165e-06	240.384	0.214318	5.31782	SP0114_PHH_CSA_48hr_5uM	SP0114_PHH_DMSO_48hr_0uM	3	3
PHH_CSA_48hr_5	PHH	CYCLOSPORINE A	CSA	5	5	48	48hr	54859	ELP6	PHH:148	-0.858978	0.00355966	0.0348151	54.9126	0.2947	-2.91476	SP0114_PHH_CSA_48hr_5uM	SP0114_PHH_DMSO_48hr_0uM	3	3
PHH_CSA_48hr_5	PHH	CYCLOSPORINE A	CSA	5	5	48	48hr	23065	EMC1	PHH:1	-1.05847	0.00123109	0.0164766	21.4767	0.32754	-3.23158	SP0114_PHH_CSA_48hr_5uM	SP0114_PHH_DMSO_48hr_0uM	3	3
PHH_CSA_48hr_5	PHH	CYCLOSPORINE A	CSA	5	5	48	48hr	55740	ENAH	PHH:24	-0.845925	0.000432548	0.00767396	80.4966	0.240362	-3.51939	SP0114_PHH_CSA_48hr_5uM	SP0114_PHH_DMSO_48hr_0uM	3	3
PHH_CSA_48hr_5	PHH	CYCLOSPORINE A	CSA	5	5	48	48hr	2026	ENO2	PHH:2	3.8472	0.000145533	0.00346948	5.94878	1.0128	3.79857	SP0114_PHH_CSA_48hr_5uM	SP0114_PHH_DMSO_48hr_0uM	3	3
PHH_CSA_48hr_5	PHH	CYCLOSPORINE A	CSA	5	5	48	48hr	2027	ENO3	PHH:382	-1.90611	9.2039e-13	3.51071e-10	71.703	0.26689	-7.14192	SP0114_PHH_CSA_48hr_5uM	SP0114_PHH_DMSO_48hr_0uM	3	3
PHH_CSA_48hr_5	PHH	CYCLOSPORINE A	CSA	5	5	48	48hr	2034	EPAS1	PHH:6	-1.935	8.0006e-06	0.000337908	23.0416	0.433355	-4.46517	SP0114_PHH_CSA_48hr_5uM	SP0114_PHH_DMSO_48hr_0uM	3	3
PHH_CSA_48hr_5	PHH	CYCLOSPORINE A	CSA	5	5	48	48hr	114915	EPB41L4A-AS1	NA	0.741453	0.00214324	0.0244034	149.993	0.241545	3.06963	SP0114_PHH_CSA_48hr_5uM	SP0114_PHH_DMSO_48hr_0uM	3	3
PHH_CSA_48hr_5	PHH	CYCLOSPORINE A	CSA	5	5	48	48hr	54749	EPDR1	PHH:1	-0.433902	0.000797731	0.0120211	313.259	0.129385	-3.35358	SP0114_PHH_CSA_48hr_5uM	SP0114_PHH_DMSO_48hr_0uM	3	3
PHH_CSA_48hr_5	PHH	CYCLOSPORINE A	CSA	5	5	48	48hr	2051	EPHB6	PHH:2	-1.57399	3.08212e-06	0.000165002	40.9686	0.337385	-4.66527	SP0114_PHH_CSA_48hr_5uM	SP0114_PHH_DMSO_48hr_0uM	3	3
PHH_CSA_48hr_5	PHH	CYCLOSPORINE A	CSA	5	5	48	48hr	2052	EPHX1	PHH:9	-0.955726	6.05639e-08	5.47588e-06	744.039	0.176427	-5.41713	SP0114_PHH_CSA_48hr_5uM	SP0114_PHH_DMSO_48hr_0uM	3	3
PHH_CSA_48hr_5	PHH	CYCLOSPORINE A	CSA	5	5	48	48hr	7957	EPM2A	PHH:2	1.6336	0.00534755	0.045934	9.95772	0.586504	2.78532	SP0114_PHH_CSA_48hr_5uM	SP0114_PHH_DMSO_48hr_0uM	3	3
PHH_CSA_48hr_5	PHH	CYCLOSPORINE A	CSA	5	5	48	48hr	29924	EPN1	NA	-1.12213	0.000193446	0.0042853	90.863	0.301046	-3.72743	SP0114_PHH_CSA_48hr_5uM	SP0114_PHH_DMSO_48hr_0uM	3	3
PHH_CSA_48hr_5	PHH	CYCLOSPORINE A	CSA	5	5	48	48hr	2064	ERBB2	NA	-0.677213	0.000687355	0.0107978	319.979	0.199499	-3.39457	SP0114_PHH_CSA_48hr_5uM	SP0114_PHH_DMSO_48hr_0uM	3	3
PHH_CSA_48hr_5	PHH	CYCLOSPORINE A	CSA	5	5	48	48hr	55914	ERBIN	PHH:193	0.816105	0.00071105	0.0110844	287.094	0.241074	3.38528	SP0114_PHH_CSA_48hr_5uM	SP0114_PHH_DMSO_48hr_0uM	3	3
PHH_CSA_48hr_5	PHH	CYCLOSPORINE A	CSA	5	5	48	48hr	2073	ERCC5	NA	0.703931	0.000409709	0.00732197	292.917	0.199202	3.53375	SP0114_PHH_CSA_48hr_5uM	SP0114_PHH_DMSO_48hr_0uM	3	3
PHH_CSA_48hr_5	PHH	CYCLOSPORINE A	CSA	5	5	48	48hr	1161	ERCC8	PHH:304	1.02799	0.00042244	0.00752744	36.3788	0.291573	3.52565	SP0114_PHH_CSA_48hr_5uM	SP0114_PHH_DMSO_48hr_0uM	3	3
PHH_CSA_48hr_5	PHH	CYCLOSPORINE A	CSA	5	5	48	48hr	57222	ERGIC1	PHH:2	-0.690554	0.000129718	0.00314779	422.8	0.180443	-3.82699	SP0114_PHH_CSA_48hr_5uM	SP0114_PHH_DMSO_48hr_0uM	3	3
PHH_CSA_48hr_5	PHH	CYCLOSPORINE A	CSA	5	5	48	48hr	51290	ERGIC2	PHH:1	0.545005	0.000176282	0.00394409	389.377	0.145304	3.75079	SP0114_PHH_CSA_48hr_5uM	SP0114_PHH_DMSO_48hr_0uM	3	3
PHH_CSA_48hr_5	PHH	CYCLOSPORINE A	CSA	5	5	48	48hr	285141	ERICH2	NA	1.67707	0.000163406	0.0037281	16.8114	0.444876	3.76976	SP0114_PHH_CSA_48hr_5uM	SP0114_PHH_DMSO_48hr_0uM	3	3
PHH_CSA_48hr_5	PHH	CYCLOSPORINE A	CSA	5	5	48	48hr	27248	ERLEC1	PHH:13	2.33759	1.37603e-19	1.1997e-16	80.4603	0.258178	9.05418	SP0114_PHH_CSA_48hr_5uM	SP0114_PHH_DMSO_48hr_0uM	3	3
PHH_CSA_48hr_5	PHH	CYCLOSPORINE A	CSA	5	5	48	48hr	56605	ERO1B	PHH:13	1.92068	6.39769e-12	2.055e-09	50.0411	0.279554	6.8705	SP0114_PHH_CSA_48hr_5uM	SP0114_PHH_DMSO_48hr_0uM	3	3
PHH_CSA_48hr_5	PHH	CYCLOSPORINE A	CSA	5	5	48	48hr	23071	ERP44	PHH:13	1.15165	0.00314196	0.0319058	124.238	0.389929	2.9535	SP0114_PHH_CSA_48hr_5uM	SP0114_PHH_DMSO_48hr_0uM	3	3
PHH_CSA_48hr_5	PHH	CYCLOSPORINE A	CSA	5	5	48	48hr	54206	ERRFI1	PHH:158	1.23559	4.42413e-05	0.00137407	2021.33	0.302534	4.08413	SP0114_PHH_CSA_48hr_5uM	SP0114_PHH_DMSO_48hr_0uM	3	3
PHH_CSA_48hr_5	PHH	CYCLOSPORINE A	CSA	5	5	48	48hr	83715	ESPN	PHH:23	-1.92105	5.84295e-08	5.32232e-06	29.0792	0.354207	-5.42354	SP0114_PHH_CSA_48hr_5uM	SP0114_PHH_DMSO_48hr_0uM	3	3
PHH_CSA_48hr_5	PHH	CYCLOSPORINE A	CSA	5	5	48	48hr	23344	ESYT1	PHH:6	-0.702923	0.000537438	0.00896171	148.962	0.203077	-3.46137	SP0114_PHH_CSA_48hr_5uM	SP0114_PHH_DMSO_48hr_0uM	3	3
PHH_CSA_48hr_5	PHH	CYCLOSPORINE A	CSA	5	5	48	48hr	54465	ETAA1	PHH:14	2.21363	1.94527e-05	0.000700413	44.1616	0.518282	4.27108	SP0114_PHH_CSA_48hr_5uM	SP0114_PHH_DMSO_48hr_0uM	3	3
PHH_CSA_48hr_5	PHH	CYCLOSPORINE A	CSA	5	5	48	48hr	2108	ETFA	NA	-0.536283	0.000367186	0.0067702	427.294	0.150531	-3.56261	SP0114_PHH_CSA_48hr_5uM	SP0114_PHH_DMSO_48hr_0uM	3	3
PHH_CSA_48hr_5	PHH	CYCLOSPORINE A	CSA	5	5	48	48hr	2110	ETFDH	PHH:310	-0.482204	0.00145974	0.0186181	273.757	0.151514	-3.18257	SP0114_PHH_CSA_48hr_5uM	SP0114_PHH_DMSO_48hr_0uM	3	3
PHH_CSA_48hr_5	PHH	CYCLOSPORINE A	CSA	5	5	48	48hr	64850	ETNPPL	PHH:9	-1.73638	8.25394e-05	0.00225386	25.7967	0.441052	-3.9369	SP0114_PHH_CSA_48hr_5uM	SP0114_PHH_DMSO_48hr_0uM	3	3
PHH_CSA_48hr_5	PHH	CYCLOSPORINE A	CSA	5	5	48	48hr	2119	ETV5	PHH:4	1.08715	0.00143196	0.0183598	26.0105	0.340999	3.18813	SP0114_PHH_CSA_48hr_5uM	SP0114_PHH_DMSO_48hr_0uM	3	3
PHH_CSA_48hr_5	PHH	CYCLOSPORINE A	CSA	5	5	48	48hr	5394	EXOSC10	PHH:5	-0.939791	0.000358486	0.00662981	127.684	0.263328	-3.5689	SP0114_PHH_CSA_48hr_5uM	SP0114_PHH_DMSO_48hr_0uM	3	3
PHH_CSA_48hr_5	PHH	CYCLOSPORINE A	CSA	5	5	48	48hr	11340	EXOSC8	PHH:367	1.99733	2.88476e-15	1.53093e-12	153.85	0.252961	7.89579	SP0114_PHH_CSA_48hr_5uM	SP0114_PHH_DMSO_48hr_0uM	3	3
PHH_CSA_48hr_5	PHH	CYCLOSPORINE A	CSA	5	5	48	48hr	2160	F11	PHH:23	-0.72677	0.0013371	0.0175302	76.1069	0.226557	-3.2079	SP0114_PHH_CSA_48hr_5uM	SP0114_PHH_DMSO_48hr_0uM	3	3
PHH_CSA_48hr_5	PHH	CYCLOSPORINE A	CSA	5	5	48	48hr	2147	F2	NA	-0.494179	0.00322475	0.0324763	289.524	0.167776	-2.94546	SP0114_PHH_CSA_48hr_5uM	SP0114_PHH_DMSO_48hr_0uM	3	3
PHH_CSA_48hr_5	PHH	CYCLOSPORINE A	CSA	5	5	48	48hr	2151	F2RL2	PHH:325	-2.46251	0.00170133	0.020725	6.70029	0.784752	-3.13795	SP0114_PHH_CSA_48hr_5uM	SP0114_PHH_DMSO_48hr_0uM	3	3
PHH_CSA_48hr_5	PHH	CYCLOSPORINE A	CSA	5	5	48	48hr	2155	F7	PHH:9	0.663013	0.00194998	0.022908	83.6219	0.214031	3.09775	SP0114_PHH_CSA_48hr_5uM	SP0114_PHH_DMSO_48hr_0uM	3	3
PHH_CSA_48hr_5	PHH	CYCLOSPORINE A	CSA	5	5	48	48hr	199990	FAAP20	NA	-0.849811	0.00306849	0.0313685	57.8477	0.287022	-2.96079	SP0114_PHH_CSA_48hr_5uM	SP0114_PHH_DMSO_48hr_0uM	3	3
PHH_CSA_48hr_5	PHH	CYCLOSPORINE A	CSA	5	5	48	48hr	2168	FABP1	PHH:23	-0.759172	0.00010773	0.00275093	353.968	0.196042	-3.87249	SP0114_PHH_CSA_48hr_5uM	SP0114_PHH_DMSO_48hr_0uM	3	3
PHH_CSA_48hr_5	PHH	CYCLOSPORINE A	CSA	5	5	48	48hr	3992	FADS1	PHH:16	0.675582	0.00015028	0.00355431	620.472	0.178225	3.79061	SP0114_PHH_CSA_48hr_5uM	SP0114_PHH_DMSO_48hr_0uM	3	3
PHH_CSA_48hr_5	PHH	CYCLOSPORINE A	CSA	5	5	48	48hr	2184	FAH	PHH:80	-1.49216	1.22231e-08	1.4075e-06	229.697	0.26194	-5.69658	SP0114_PHH_CSA_48hr_5uM	SP0114_PHH_DMSO_48hr_0uM	3	3
PHH_CSA_48hr_5	PHH	CYCLOSPORINE A	CSA	5	5	48	48hr	55179	FAIM	PHH:1	-1.24131	0.00203359	0.023595	22.0705	0.402332	-3.08528	SP0114_PHH_CSA_48hr_5uM	SP0114_PHH_DMSO_48hr_0uM	3	3
PHH_CSA_48hr_5	PHH	CYCLOSPORINE A	CSA	5	5	48	48hr	374393	FAM111B	PHH:1	-2.16825	0.00115066	0.0157279	7.94493	0.666983	-3.25084	SP0114_PHH_CSA_48hr_5uM	SP0114_PHH_DMSO_48hr_0uM	3	3
PHH_CSA_48hr_5	PHH	CYCLOSPORINE A	CSA	5	5	48	48hr	92689	FAM114A1	PHH:72	0.754725	1.69511e-07	1.30953e-05	186.383	0.144307	5.23	SP0114_PHH_CSA_48hr_5uM	SP0114_PHH_DMSO_48hr_0uM	3	3
PHH_CSA_48hr_5	PHH	CYCLOSPORINE A	CSA	5	5	48	48hr	84140	FAM161A	PHH:3	1.38397	0.00208988	0.0238974	11.2198	0.449757	3.07715	SP0114_PHH_CSA_48hr_5uM	SP0114_PHH_DMSO_48hr_0uM	3	3
PHH_CSA_48hr_5	PHH	CYCLOSPORINE A	CSA	5	5	48	48hr	26355	FAM162A	PHH:80	-0.732722	0.000439445	0.00775124	277.252	0.208445	-3.51519	SP0114_PHH_CSA_48hr_5uM	SP0114_PHH_DMSO_48hr_0uM	3	3
PHH_CSA_48hr_5	PHH	CYCLOSPORINE A	CSA	5	5	48	48hr	400451	FAM174B	PHH:2	2.41336	0.00374935	0.0357535	5.42876	0.832619	2.89852	SP0114_PHH_CSA_48hr_5uM	SP0114_PHH_DMSO_48hr_0uM	3	3
PHH_CSA_48hr_5	PHH	CYCLOSPORINE A	CSA	5	5	48	48hr	84070	FAM186B	NA	5.76859	0.000700135	0.0109422	1.65341	1.70189	3.38953	SP0114_PHH_CSA_48hr_5uM	SP0114_PHH_DMSO_48hr_0uM	3	3
PHH_CSA_48hr_5	PHH	CYCLOSPORINE A	CSA	5	5	48	48hr	63877	FAM204A	NA	0.589541	0.000115732	0.00289472	448.049	0.152929	3.855	SP0114_PHH_CSA_48hr_5uM	SP0114_PHH_DMSO_48hr_0uM	3	3
PHH_CSA_48hr_5	PHH	CYCLOSPORINE A	CSA	5	5	48	48hr	340277	FAM221A	PHH:127	1.14711	0.00153486	0.0192149	53.8572	0.362092	3.16801	SP0114_PHH_CSA_48hr_5uM	SP0114_PHH_DMSO_48hr_0uM	3	3
PHH_CSA_48hr_5	PHH	CYCLOSPORINE A	CSA	5	5	48	48hr	132720	FAM241A	PHH:9	1.01255	1.33129e-06	8.16572e-05	218.193	0.209421	4.83502	SP0114_PHH_CSA_48hr_5uM	SP0114_PHH_DMSO_48hr_0uM	3	3
PHH_CSA_48hr_5	PHH	CYCLOSPORINE A	CSA	5	5	48	48hr	10447	FAM3C	NA	1.90454	1.29372e-11	3.58888e-09	145.686	0.281349	6.76934	SP0114_PHH_CSA_48hr_5uM	SP0114_PHH_DMSO_48hr_0uM	3	3
PHH_CSA_48hr_5	PHH	CYCLOSPORINE A	CSA	5	5	48	48hr	143684	FAM76B	PHH:4	1.36749	0.00232867	0.0259168	24.6186	0.44913	3.04476	SP0114_PHH_CSA_48hr_5uM	SP0114_PHH_DMSO_48hr_0uM	3	3
PHH_CSA_48hr_5	PHH	CYCLOSPORINE A	CSA	5	5	48	48hr	2195	FAT1	PHH:183	-0.762811	0.000332822	0.00627885	108.543	0.212582	-3.58832	SP0114_PHH_CSA_48hr_5uM	SP0114_PHH_DMSO_48hr_0uM	3	3
PHH_CSA_48hr_5	PHH	CYCLOSPORINE A	CSA	5	5	48	48hr	26235	FBXL4	PHH:56	1.38101	0.0054869	0.0468016	13.2603	0.49731	2.77697	SP0114_PHH_CSA_48hr_5uM	SP0114_PHH_DMSO_48hr_0uM	3	3
PHH_CSA_48hr_5	PHH	CYCLOSPORINE A	CSA	5	5	48	48hr	26234	FBXL5	PHH:5	-0.777485	0.0042296	0.0388461	43.902	0.2718	-2.86051	SP0114_PHH_CSA_48hr_5uM	SP0114_PHH_DMSO_48hr_0uM	3	3
PHH_CSA_48hr_5	PHH	CYCLOSPORINE A	CSA	5	5	48	48hr	157574	FBXO16	PHH:13	1.77558	1.18217e-07	9.7497e-06	27.9627	0.335254	5.29623	SP0114_PHH_CSA_48hr_5uM	SP0114_PHH_DMSO_48hr_0uM	3	3
PHH_CSA_48hr_5	PHH	CYCLOSPORINE A	CSA	5	5	48	48hr	26260	FBXO25	PHH:383	0.667149	0.0052462	0.0453827	101.863	0.238992	2.79151	SP0114_PHH_CSA_48hr_5uM	SP0114_PHH_DMSO_48hr_0uM	3	3
PHH_CSA_48hr_5	PHH	CYCLOSPORINE A	CSA	5	5	48	48hr	26272	FBXO4	PHH:1	0.925381	0.000560253	0.00926619	104.954	0.268214	3.45016	SP0114_PHH_CSA_48hr_5uM	SP0114_PHH_DMSO_48hr_0uM	3	3
PHH_CSA_48hr_5	PHH	CYCLOSPORINE A	CSA	5	5	48	48hr	54455	FBXO42	PHH:1	1.57729	3.6288e-10	6.71108e-08	214.84	0.251592	6.26921	SP0114_PHH_CSA_48hr_5uM	SP0114_PHH_DMSO_48hr_0uM	3	3
PHH_CSA_48hr_5	PHH	CYCLOSPORINE A	CSA	5	5	48	48hr	26270	FBXO6	PHH:12	-0.946289	0.00358953	0.0350511	43.0919	0.324945	-2.91215	SP0114_PHH_CSA_48hr_5uM	SP0114_PHH_DMSO_48hr_0uM	3	3
PHH_CSA_48hr_5	PHH	CYCLOSPORINE A	CSA	5	5	48	48hr	55294	FBXW7	PHH:7	1.35766	1.81903e-06	0.000106235	148.567	0.284472	4.77255	SP0114_PHH_CSA_48hr_5uM	SP0114_PHH_DMSO_48hr_0uM	3	3
PHH_CSA_48hr_5	PHH	CYCLOSPORINE A	CSA	5	5	48	48hr	84824	FCRLA	PHH:2	5.37943	0.00166468	0.020361	1.62316	1.71084	3.14433	SP0114_PHH_CSA_48hr_5uM	SP0114_PHH_DMSO_48hr_0uM	3	3
PHH_CSA_48hr_5	PHH	CYCLOSPORINE A	CSA	5	5	48	48hr	112812	FDX2	PHH:42	-0.887426	0.000343827	0.00641705	60.7056	0.247897	-3.57982	SP0114_PHH_CSA_48hr_5uM	SP0114_PHH_DMSO_48hr_0uM	3	3
PHH_CSA_48hr_5	PHH	CYCLOSPORINE A	CSA	5	5	48	48hr	56929	FEM1C	PHH:4	1.49623	1.91592e-06	0.000110833	391.098	0.314195	4.7621	SP0114_PHH_CSA_48hr_5uM	SP0114_PHH_DMSO_48hr_0uM	3	3
PHH_CSA_48hr_5	PHH	CYCLOSPORINE A	CSA	5	5	48	48hr	2241	FER	NA	1.15755	0.00270891	0.0287729	59.1771	0.385981	2.99897	SP0114_PHH_CSA_48hr_5uM	SP0114_PHH_DMSO_48hr_0uM	3	3
PHH_CSA_48hr_5	PHH	CYCLOSPORINE A	CSA	5	5	48	48hr	10979	FERMT2	PHH:104	0.917372	0.00378249	0.0358747	32.4928	0.316799	2.89575	SP0114_PHH_CSA_48hr_5uM	SP0114_PHH_DMSO_48hr_0uM	3	3
PHH_CSA_48hr_5	PHH	CYCLOSPORINE A	CSA	5	5	48	48hr	2247	FGF2	PHH:361	1.09474	2.70341e-08	2.92016e-06	317.416	0.196908	5.55963	SP0114_PHH_CSA_48hr_5uM	SP0114_PHH_DMSO_48hr_0uM	3	3
PHH_CSA_48hr_5	PHH	CYCLOSPORINE A	CSA	5	5	48	48hr	26291	FGF21	PHH:15	2.94207	2.83638e-21	3.14735e-18	75.1064	0.310719	9.46859	SP0114_PHH_CSA_48hr_5uM	SP0114_PHH_DMSO_48hr_0uM	3	3
PHH_CSA_48hr_5	PHH	CYCLOSPORINE A	CSA	5	5	48	48hr	2252	FGF7	NA	5.75692	0.000285538	0.00562141	1.45809	1.58677	3.62808	SP0114_PHH_CSA_48hr_5uM	SP0114_PHH_DMSO_48hr_0uM	3	3
PHH_CSA_48hr_5	PHH	CYCLOSPORINE A	CSA	5	5	48	48hr	2264	FGFR4	PHH:2	-1.6168	6.65574e-09	8.4625e-07	34.7887	0.278788	-5.79939	SP0114_PHH_CSA_48hr_5uM	SP0114_PHH_DMSO_48hr_0uM	3	3
PHH_CSA_48hr_5	PHH	CYCLOSPORINE A	CSA	5	5	48	48hr	2272	FHIT	PHH:311	1.30687	0.00455023	0.0410423	207.539	0.46061	2.83726	SP0114_PHH_CSA_48hr_5uM	SP0114_PHH_DMSO_48hr_0uM	3	3
PHH_CSA_48hr_5	PHH	CYCLOSPORINE A	CSA	5	5	48	48hr	11153	FICD	PHH:13	1.48565	0.00120772	0.0162018	13.9044	0.45895	3.23705	SP0114_PHH_CSA_48hr_5uM	SP0114_PHH_DMSO_48hr_0uM	3	3
PHH_CSA_48hr_5	PHH	CYCLOSPORINE A	CSA	5	5	48	48hr	128486	FITM2	NA	-0.779166	0.00215596	0.0245024	40.0038	0.253977	-3.06786	SP0114_PHH_CSA_48hr_5uM	SP0114_PHH_DMSO_48hr_0uM	3	3
PHH_CSA_48hr_5	PHH	CYCLOSPORINE A	CSA	5	5	48	48hr	51303	FKBP11	PHH:13	1.69005	2.59532e-11	6.46499e-09	207.056	0.253461	6.66788	SP0114_PHH_CSA_48hr_5uM	SP0114_PHH_DMSO_48hr_0uM	3	3
PHH_CSA_48hr_5	PHH	CYCLOSPORINE A	CSA	5	5	48	48hr	2288	FKBP4	NA	-0.522259	0.000150592	0.00355431	759.443	0.137796	-3.79009	SP0114_PHH_CSA_48hr_5uM	SP0114_PHH_DMSO_48hr_0uM	3	3
PHH_CSA_48hr_5	PHH	CYCLOSPORINE A	CSA	5	5	48	48hr	2289	FKBP5	PHH:2	-0.995071	9.28124e-06	0.000374662	219.081	0.224455	-4.43328	SP0114_PHH_CSA_48hr_5uM	SP0114_PHH_DMSO_48hr_0uM	3	3
PHH_CSA_48hr_5	PHH	CYCLOSPORINE A	CSA	5	5	48	48hr	2318	FLNC	PHH:287	-1.17949	0.000606956	0.0098256	178.806	0.344027	-3.42849	SP0114_PHH_CSA_48hr_5uM	SP0114_PHH_DMSO_48hr_0uM	3	3
PHH_CSA_48hr_5	PHH	CYCLOSPORINE A	CSA	5	5	48	48hr	23767	FLRT3	PHH:2	-0.909559	0.000807239	0.0121046	100.034	0.271486	-3.3503	SP0114_PHH_CSA_48hr_5uM	SP0114_PHH_DMSO_48hr_0uM	3	3
PHH_CSA_48hr_5	PHH	CYCLOSPORINE A	CSA	5	5	48	48hr	23360	FNBP4	PHH:4	0.924311	0.00355205	0.0347685	142.647	0.317041	2.91542	SP0114_PHH_CSA_48hr_5uM	SP0114_PHH_DMSO_48hr_0uM	3	3
PHH_CSA_48hr_5	PHH	CYCLOSPORINE A	CSA	5	5	48	48hr	22862	FNDC3A	PHH:1	0.996948	1.14123e-11	3.2395e-09	328.825	0.146881	6.78746	SP0114_PHH_CSA_48hr_5uM	SP0114_PHH_DMSO_48hr_0uM	3	3
PHH_CSA_48hr_5	PHH	CYCLOSPORINE A	CSA	5	5	48	48hr	57600	FNIP2	PHH:17	1.22953	1.1149e-06	6.9919e-05	106.838	0.252461	4.87019	SP0114_PHH_CSA_48hr_5uM	SP0114_PHH_DMSO_48hr_0uM	3	3
PHH_CSA_48hr_5	PHH	CYCLOSPORINE A	CSA	5	5	48	48hr	653427	FOXD4L5	NA	4.34729	0.00264162	0.028185	4.23874	1.4459	3.00663	SP0114_PHH_CSA_48hr_5uM	SP0114_PHH_DMSO_48hr_0uM	3	3
PHH_CSA_48hr_5	PHH	CYCLOSPORINE A	CSA	5	5	48	48hr	3607	FOXK2	PHH:4	0.892983	0.00126812	0.0168247	58.1148	0.277057	3.2231	SP0114_PHH_CSA_48hr_5uM	SP0114_PHH_DMSO_48hr_0uM	3	3
PHH_CSA_48hr_5	PHH	CYCLOSPORINE A	CSA	5	5	48	48hr	4303	FOXO4	PHH:1	-1.23426	0.00362893	0.0351671	26.7061	0.424328	-2.90874	SP0114_PHH_CSA_48hr_5uM	SP0114_PHH_DMSO_48hr_0uM	3	3
PHH_CSA_48hr_5	PHH	CYCLOSPORINE A	CSA	5	5	48	48hr	93986	FOXP2	PHH:4	0.770603	0.00556337	0.0471901	301.95	0.277949	2.77246	SP0114_PHH_CSA_48hr_5uM	SP0114_PHH_DMSO_48hr_0uM	3	3
PHH_CSA_48hr_5	PHH	CYCLOSPORINE A	CSA	5	5	48	48hr	10129	FRY	PHH:40	1.13601	9.11977e-09	1.10214e-06	196.023	0.197693	5.74634	SP0114_PHH_CSA_48hr_5uM	SP0114_PHH_DMSO_48hr_0uM	3	3
PHH_CSA_48hr_5	PHH	CYCLOSPORINE A	CSA	5	5	48	48hr	6624	FSCN1	PHH:106	-2.53596	0.000574797	0.00943475	9.7869	0.736504	-3.44324	SP0114_PHH_CSA_48hr_5uM	SP0114_PHH_DMSO_48hr_0uM	3	3
PHH_CSA_48hr_5	PHH	CYCLOSPORINE A	CSA	5	5	48	48hr	161835	FSIP1	NA	4.24241	0.00521962	0.0452169	4.01393	1.51886	2.79316	SP0114_PHH_CSA_48hr_5uM	SP0114_PHH_DMSO_48hr_0uM	3	3
PHH_CSA_48hr_5	PHH	CYCLOSPORINE A	CSA	5	5	48	48hr	11167	FSTL1	PHH:1	-1.86106	9.90204e-12	2.94791e-09	259.173	0.273366	-6.80792	SP0114_PHH_CSA_48hr_5uM	SP0114_PHH_DMSO_48hr_0uM	3	3
PHH_CSA_48hr_5	PHH	CYCLOSPORINE A	CSA	5	5	48	48hr	2495	FTH1	PHH:1	0.874896	3.33268e-06	0.000175339	7848.29	0.188183	4.64917	SP0114_PHH_CSA_48hr_5uM	SP0114_PHH_DMSO_48hr_0uM	3	3
PHH_CSA_48hr_5	PHH	CYCLOSPORINE A	CSA	5	5	48	48hr	2521	FUS	PHH:1	-0.573065	0.0033276	0.0331295	190.275	0.195203	-2.93573	SP0114_PHH_CSA_48hr_5uM	SP0114_PHH_DMSO_48hr_0uM	3	3
PHH_CSA_48hr_5	PHH	CYCLOSPORINE A	CSA	5	5	48	48hr	2534	FYN	PHH:31	5.76163	0.000273997	0.00544991	9.65074	1.58342	3.63872	SP0114_PHH_CSA_48hr_5uM	SP0114_PHH_DMSO_48hr_0uM	3	3
PHH_CSA_48hr_5	PHH	CYCLOSPORINE A	CSA	5	5	48	48hr	9846	GAB2	PHH:1	1.15463	0.000695564	0.0108986	48.0871	0.340467	3.39132	SP0114_PHH_CSA_48hr_5uM	SP0114_PHH_DMSO_48hr_0uM	3	3
PHH_CSA_48hr_5	PHH	CYCLOSPORINE A	CSA	5	5	48	48hr	9514	GAL3ST1	PHH:2	-1.34329	0.00339337	0.0335614	13.41	0.458514	-2.92966	SP0114_PHH_CSA_48hr_5uM	SP0114_PHH_DMSO_48hr_0uM	3	3
PHH_CSA_48hr_5	PHH	CYCLOSPORINE A	CSA	5	5	48	48hr	2585	GALK2	PHH:13	0.881663	0.0034983	0.0344133	48.3065	0.301921	2.92018	SP0114_PHH_CSA_48hr_5uM	SP0114_PHH_DMSO_48hr_0uM	3	3
PHH_CSA_48hr_5	PHH	CYCLOSPORINE A	CSA	5	5	48	48hr	2592	GALT	PHH:225	-1.32462	8.69482e-05	0.0023428	50.5995	0.337535	-3.92439	SP0114_PHH_CSA_48hr_5uM	SP0114_PHH_DMSO_48hr_0uM	3	3
PHH_CSA_48hr_5	PHH	CYCLOSPORINE A	CSA	5	5	48	48hr	2593	GAMT	PHH:23	-1.52252	0.000817953	0.0122202	25.7758	0.454938	-3.34665	SP0114_PHH_CSA_48hr_5uM	SP0114_PHH_DMSO_48hr_0uM	3	3
PHH_CSA_48hr_5	PHH	CYCLOSPORINE A	CSA	5	5	48	48hr	2597	GAPDH	NA	-0.822124	0.00330357	0.0329983	566.535	0.279826	-2.93798	SP0114_PHH_CSA_48hr_5uM	SP0114_PHH_DMSO_48hr_0uM	3	3
PHH_CSA_48hr_5	PHH	CYCLOSPORINE A	CSA	5	5	48	48hr	2617	GARS1	PHH:15	1.19911	0.000379638	0.00693691	123.45	0.337413	3.55385	SP0114_PHH_CSA_48hr_5uM	SP0114_PHH_DMSO_48hr_0uM	3	3
PHH_CSA_48hr_5	PHH	CYCLOSPORINE A	CSA	5	5	48	48hr	10634	GAS2L1	PHH:55	-1.9497	0.00237928	0.0262457	8.09794	0.64171	-3.03829	SP0114_PHH_CSA_48hr_5uM	SP0114_PHH_DMSO_48hr_0uM	3	3
PHH_CSA_48hr_5	PHH	CYCLOSPORINE A	CSA	5	5	48	48hr	8209	GATD3	NA	-0.705525	0.000482806	0.00831188	213.12	0.202149	-3.49012	SP0114_PHH_CSA_48hr_5uM	SP0114_PHH_DMSO_48hr_0uM	3	3
PHH_CSA_48hr_5	PHH	CYCLOSPORINE A	CSA	5	5	48	48hr	2628	GATM	PHH:2	-1.30229	3.3886e-07	2.40472e-05	184.216	0.255329	-5.10044	SP0114_PHH_CSA_48hr_5uM	SP0114_PHH_DMSO_48hr_0uM	3	3
PHH_CSA_48hr_5	PHH	CYCLOSPORINE A	CSA	5	5	48	48hr	79571	GCC1	PHH:2	0.719229	0.00276308	0.0290994	90.6573	0.240309	2.99294	SP0114_PHH_CSA_48hr_5uM	SP0114_PHH_DMSO_48hr_0uM	3	3
PHH_CSA_48hr_5	PHH	CYCLOSPORINE A	CSA	5	5	48	48hr	2653	GCSH	NA	0.921211	0.00353178	0.0346534	78.6012	0.315785	2.91721	SP0114_PHH_CSA_48hr_5uM	SP0114_PHH_DMSO_48hr_0uM	3	3
PHH_CSA_48hr_5	PHH	CYCLOSPORINE A	CSA	5	5	48	48hr	9518	GDF15	PHH:4	1.40397	5.02756e-09	6.52834e-07	810.515	0.240148	5.84626	SP0114_PHH_CSA_48hr_5uM	SP0114_PHH_DMSO_48hr_0uM	3	3
PHH_CSA_48hr_5	PHH	CYCLOSPORINE A	CSA	5	5	48	48hr	348654	GEN1	PHH:1	1.83916	0.000493616	0.00841491	38.2059	0.527856	3.4842	SP0114_PHH_CSA_48hr_5uM	SP0114_PHH_DMSO_48hr_0uM	3	3
PHH_CSA_48hr_5	PHH	CYCLOSPORINE A	CSA	5	5	48	48hr	2673	GFPT1	PHH:13	2.62786	1.36614e-34	8.33753e-31	461.68	0.214226	12.2668	SP0114_PHH_CSA_48hr_5uM	SP0114_PHH_DMSO_48hr_0uM	3	3
PHH_CSA_48hr_5	PHH	CYCLOSPORINE A	CSA	5	5	48	48hr	10755	GIPC1	NA	-1.19424	1.6114e-05	0.000590652	105.603	0.276902	-4.31288	SP0114_PHH_CSA_48hr_5uM	SP0114_PHH_DMSO_48hr_0uM	3	3
PHH_CSA_48hr_5	PHH	CYCLOSPORINE A	CSA	5	5	48	48hr	54810	GIPC2	PHH:3	-1.09404	0.00391429	0.0366942	26.8426	0.379217	-2.88499	SP0114_PHH_CSA_48hr_5uM	SP0114_PHH_DMSO_48hr_0uM	3	3
PHH_CSA_48hr_5	PHH	CYCLOSPORINE A	CSA	5	5	48	48hr	2731	GLDC	PHH:1	-0.863051	8.64136e-05	0.00233962	665.268	0.219836	-3.92588	SP0114_PHH_CSA_48hr_5uM	SP0114_PHH_DMSO_48hr_0uM	3	3
PHH_CSA_48hr_5	PHH	CYCLOSPORINE A	CSA	5	5	48	48hr	2733	GLE1	PHH:1	-0.947188	0.00582411	0.0484984	38.0231	0.343492	-2.75752	SP0114_PHH_CSA_48hr_5uM	SP0114_PHH_DMSO_48hr_0uM	3	3
PHH_CSA_48hr_5	PHH	CYCLOSPORINE A	CSA	5	5	48	48hr	51228	GLTP	PHH:329	-0.610254	0.00419341	0.0385718	98.9501	0.213134	-2.86323	SP0114_PHH_CSA_48hr_5uM	SP0114_PHH_DMSO_48hr_0uM	3	3
PHH_CSA_48hr_5	PHH	CYCLOSPORINE A	CSA	5	5	48	48hr	92292	GLYATL1	PHH:11	-1.25272	2.6348e-07	1.94912e-05	150.926	0.243348	-5.14786	SP0114_PHH_CSA_48hr_5uM	SP0114_PHH_DMSO_48hr_0uM	3	3
PHH_CSA_48hr_5	PHH	CYCLOSPORINE A	CSA	5	5	48	48hr	29926	GMPPA	PHH:13	1.34462	4.35012e-06	0.000216725	50.0228	0.292695	4.59391	SP0114_PHH_CSA_48hr_5uM	SP0114_PHH_DMSO_48hr_0uM	3	3
PHH_CSA_48hr_5	PHH	CYCLOSPORINE A	CSA	5	5	48	48hr	29925	GMPPB	PHH:13	1.45185	2.22834e-24	3.88559e-21	194.77	0.142497	10.1887	SP0114_PHH_CSA_48hr_5uM	SP0114_PHH_DMSO_48hr_0uM	3	3
PHH_CSA_48hr_5	PHH	CYCLOSPORINE A	CSA	5	5	48	48hr	2766	GMPR	PHH:12	-1.24118	0.00565102	0.0476598	16.077	0.448506	-2.76737	SP0114_PHH_CSA_48hr_5uM	SP0114_PHH_DMSO_48hr_0uM	3	3
PHH_CSA_48hr_5	PHH	CYCLOSPORINE A	CSA	5	5	48	48hr	10672	GNA13	PHH:4	0.928979	0.000245369	0.00510217	689.537	0.253332	3.66705	SP0114_PHH_CSA_48hr_5uM	SP0114_PHH_DMSO_48hr_0uM	3	3
PHH_CSA_48hr_5	PHH	CYCLOSPORINE A	CSA	5	5	48	48hr	2801	GOLGA2	PHH:1	1.10245	5.26654e-05	0.00157104	85.2972	0.272649	4.04347	SP0114_PHH_CSA_48hr_5uM	SP0114_PHH_DMSO_48hr_0uM	3	3
PHH_CSA_48hr_5	PHH	CYCLOSPORINE A	CSA	5	5	48	48hr	2802	GOLGA3	PHH:6	1.21253	0.00178369	0.0214288	282.621	0.388125	3.12407	SP0114_PHH_CSA_48hr_5uM	SP0114_PHH_DMSO_48hr_0uM	3	3
PHH_CSA_48hr_5	PHH	CYCLOSPORINE A	CSA	5	5	48	48hr	2803	GOLGA4	NA	1.14991	0.00061922	0.00999761	521.582	0.33593	3.42305	SP0114_PHH_CSA_48hr_5uM	SP0114_PHH_DMSO_48hr_0uM	3	3
PHH_CSA_48hr_5	PHH	CYCLOSPORINE A	CSA	5	5	48	48hr	9950	GOLGA5	PHH:13	0.800605	0.000152638	0.00356917	118.899	0.211423	3.78674	SP0114_PHH_CSA_48hr_5uM	SP0114_PHH_DMSO_48hr_0uM	3	3
PHH_CSA_48hr_5	PHH	CYCLOSPORINE A	CSA	5	5	48	48hr	23015	GOLGA8A	NA	2.07052	0.000399343	0.0072213	38.4835	0.584807	3.54052	SP0114_PHH_CSA_48hr_5uM	SP0114_PHH_DMSO_48hr_0uM	3	3
PHH_CSA_48hr_5	PHH	CYCLOSPORINE A	CSA	5	5	48	48hr	101059918	GOLGA8R	NA	2.87807	0.000173918	0.00390947	17.8878	0.766633	3.75417	SP0114_PHH_CSA_48hr_5uM	SP0114_PHH_DMSO_48hr_0uM	3	3
PHH_CSA_48hr_5	PHH	CYCLOSPORINE A	CSA	5	5	48	48hr	55204	GOLPH3L	PHH:109	1.16437	2.70399e-05	0.000896872	65.3681	0.277425	4.19706	SP0114_PHH_CSA_48hr_5uM	SP0114_PHH_DMSO_48hr_0uM	3	3
PHH_CSA_48hr_5	PHH	CYCLOSPORINE A	CSA	5	5	48	48hr	57120	GOPC	PHH:5	0.459048	0.00427632	0.0391389	184.651	0.160673	2.85703	SP0114_PHH_CSA_48hr_5uM	SP0114_PHH_DMSO_48hr_0uM	3	3
PHH_CSA_48hr_5	PHH	CYCLOSPORINE A	CSA	5	5	48	48hr	26003	GORASP2	PHH:13	0.897868	0.000527771	0.00884886	115.354	0.259031	3.46625	SP0114_PHH_CSA_48hr_5uM	SP0114_PHH_DMSO_48hr_0uM	3	3
PHH_CSA_48hr_5	PHH	CYCLOSPORINE A	CSA	5	5	48	48hr	2806	GOT2	PHH:1	-0.624812	0.00205563	0.023673	215.965	0.202725	-3.08208	SP0114_PHH_CSA_48hr_5uM	SP0114_PHH_DMSO_48hr_0uM	3	3
PHH_CSA_48hr_5	PHH	CYCLOSPORINE A	CSA	5	5	48	48hr	57678	GPAM	PHH:6	1.18816	0.000312201	0.00602011	38.9684	0.329592	3.60496	SP0114_PHH_CSA_48hr_5uM	SP0114_PHH_DMSO_48hr_0uM	3	3
PHH_CSA_48hr_5	PHH	CYCLOSPORINE A	CSA	5	5	48	48hr	253635	GPATCH11	PHH:5	1.25575	4.80709e-08	4.62011e-06	78.6959	0.230063	5.4583	SP0114_PHH_CSA_48hr_5uM	SP0114_PHH_DMSO_48hr_0uM	3	3
PHH_CSA_48hr_5	PHH	CYCLOSPORINE A	CSA	5	5	48	48hr	2821	GPI	PHH:162	-1.26377	0.000457321	0.00797437	79.5991	0.360605	-3.50458	SP0114_PHH_CSA_48hr_5uM	SP0114_PHH_DMSO_48hr_0uM	3	3
PHH_CSA_48hr_5	PHH	CYCLOSPORINE A	CSA	5	5	48	48hr	11321	GPN1	PHH:221	-0.580399	0.00541634	0.0463617	130.94	0.208689	-2.78117	SP0114_PHH_CSA_48hr_5uM	SP0114_PHH_DMSO_48hr_0uM	3	3
PHH_CSA_48hr_5	PHH	CYCLOSPORINE A	CSA	5	5	48	48hr	2874	GPS2	PHH:266	-0.714395	0.00138388	0.0179699	113.192	0.223389	-3.19799	SP0114_PHH_CSA_48hr_5uM	SP0114_PHH_DMSO_48hr_0uM	3	3
PHH_CSA_48hr_5	PHH	CYCLOSPORINE A	CSA	5	5	48	48hr	2875	GPT	PHH:9	-1.15544	0.000152945	0.00356949	43.5189	0.305168	-3.78624	SP0114_PHH_CSA_48hr_5uM	SP0114_PHH_DMSO_48hr_0uM	3	3
PHH_CSA_48hr_5	PHH	CYCLOSPORINE A	CSA	5	5	48	48hr	84706	GPT2	PHH:321	1.00043	4.71976e-05	0.00144361	374.893	0.245861	4.06909	SP0114_PHH_CSA_48hr_5uM	SP0114_PHH_DMSO_48hr_0uM	3	3
PHH_CSA_48hr_5	PHH	CYCLOSPORINE A	CSA	5	5	48	48hr	2877	GPX2	PHH:9	-1.55252	0.000211917	0.00457007	34.5302	0.419104	-3.70437	SP0114_PHH_CSA_48hr_5uM	SP0114_PHH_DMSO_48hr_0uM	3	3
PHH_CSA_48hr_5	PHH	CYCLOSPORINE A	CSA	5	5	48	48hr	2885	GRB2	PHH:233	1.22166	0.000179167	0.00399802	48.0234	0.326062	3.74671	SP0114_PHH_CSA_48hr_5uM	SP0114_PHH_DMSO_48hr_0uM	3	3
PHH_CSA_48hr_5	PHH	CYCLOSPORINE A	CSA	5	5	48	48hr	2934	GSN	PHH:20	-0.693906	0.000434563	0.00769852	158.503	0.197236	-3.51815	SP0114_PHH_CSA_48hr_5uM	SP0114_PHH_DMSO_48hr_0uM	3	3
PHH_CSA_48hr_5	PHH	CYCLOSPORINE A	CSA	5	5	48	48hr	2936	GSR	PHH:192	-0.355606	0.00203741	0.023617	1645.67	0.11528	-3.08472	SP0114_PHH_CSA_48hr_5uM	SP0114_PHH_DMSO_48hr_0uM	3	3
PHH_CSA_48hr_5	PHH	CYCLOSPORINE A	CSA	5	5	48	48hr	2948	GSTM4	PHH:2	-1.57143	2.93046e-10	5.58894e-08	68.6623	0.249337	-6.30241	SP0114_PHH_CSA_48hr_5uM	SP0114_PHH_DMSO_48hr_0uM	3	3
PHH_CSA_48hr_5	PHH	CYCLOSPORINE A	CSA	5	5	48	48hr	9446	GSTO1	NA	-0.621052	0.00106599	0.0148532	1625.37	0.189779	-3.27251	SP0114_PHH_CSA_48hr_5uM	SP0114_PHH_DMSO_48hr_0uM	3	3
PHH_CSA_48hr_5	PHH	CYCLOSPORINE A	CSA	5	5	48	48hr	2960	GTF2E1	PHH:5	1.49495	0.00298559	0.0308049	16.7291	0.503482	2.96922	SP0114_PHH_CSA_48hr_5uM	SP0114_PHH_DMSO_48hr_0uM	3	3
PHH_CSA_48hr_5	PHH	CYCLOSPORINE A	CSA	5	5	48	48hr	728340	GTF2H2C	NA	0.586369	0.00261727	0.0280134	519.234	0.194843	3.00944	SP0114_PHH_CSA_48hr_5uM	SP0114_PHH_DMSO_48hr_0uM	3	3
PHH_CSA_48hr_5	PHH	CYCLOSPORINE A	CSA	5	5	48	48hr	9567	GTPBP1	PHH:2	0.681427	0.00465481	0.0418076	71.1247	0.240787	2.83	SP0114_PHH_CSA_48hr_5uM	SP0114_PHH_DMSO_48hr_0uM	3	3
PHH_CSA_48hr_5	PHH	CYCLOSPORINE A	CSA	5	5	48	48hr	54676	GTPBP2	PHH:15	1.79998	9.6774e-12	2.94791e-09	158.881	0.264267	6.81122	SP0114_PHH_CSA_48hr_5uM	SP0114_PHH_DMSO_48hr_0uM	3	3
PHH_CSA_48hr_5	PHH	CYCLOSPORINE A	CSA	5	5	48	48hr	2981	GUCA2B	PHH:2	-1.27957	0.00138046	0.0179446	48.9058	0.400028	-3.1987	SP0114_PHH_CSA_48hr_5uM	SP0114_PHH_DMSO_48hr_0uM	3	3
PHH_CSA_48hr_5	PHH	CYCLOSPORINE A	CSA	5	5	48	48hr	8908	GYG2	PHH:11	-0.778546	0.00171932	0.0208575	98.5571	0.248351	-3.13487	SP0114_PHH_CSA_48hr_5uM	SP0114_PHH_DMSO_48hr_0uM	3	3
PHH_CSA_48hr_5	PHH	CYCLOSPORINE A	CSA	5	5	48	48hr	3015	H2AZ1	PHH:1	0.64235	0.00049238	0.00841369	162.122	0.184326	3.48487	SP0114_PHH_CSA_48hr_5uM	SP0114_PHH_DMSO_48hr_0uM	3	3
PHH_CSA_48hr_5	PHH	CYCLOSPORINE A	CSA	5	5	48	48hr	3020	H3-3A	NA	4.38056	0.00170709	0.0207532	9.25064	1.39644	3.13696	SP0114_PHH_CSA_48hr_5uM	SP0114_PHH_DMSO_48hr_0uM	3	3
PHH_CSA_48hr_5	PHH	CYCLOSPORINE A	CSA	5	5	48	48hr	3026	HABP2	PHH:187	-0.922463	1.58855e-10	3.32708e-08	1738.29	0.144211	-6.39662	SP0114_PHH_CSA_48hr_5uM	SP0114_PHH_DMSO_48hr_0uM	3	3
PHH_CSA_48hr_5	PHH	CYCLOSPORINE A	CSA	5	5	48	48hr	3034	HAL	PHH:11	1.05156	0.00150496	0.0189715	105.473	0.331333	3.17373	SP0114_PHH_CSA_48hr_5uM	SP0114_PHH_DMSO_48hr_0uM	3	3
PHH_CSA_48hr_5	PHH	CYCLOSPORINE A	CSA	5	5	48	48hr	57817	HAMP	PHH:9	-3.80353	7.51172e-15	3.66752e-12	26.8848	0.489165	-7.77555	SP0114_PHH_CSA_48hr_5uM	SP0114_PHH_DMSO_48hr_0uM	3	3
PHH_CSA_48hr_5	PHH	CYCLOSPORINE A	CSA	5	5	48	48hr	51179	HAO2	PHH:11	-1.59415	3.68928e-08	3.75126e-06	94.3525	0.289577	-5.50511	SP0114_PHH_CSA_48hr_5uM	SP0114_PHH_DMSO_48hr_0uM	3	3
PHH_CSA_48hr_5	PHH	CYCLOSPORINE A	CSA	5	5	48	48hr	23438	HARS2	PHH:18	-0.823651	0.000796572	0.0120211	161.055	0.245574	-3.35398	SP0114_PHH_CSA_48hr_5uM	SP0114_PHH_DMSO_48hr_0uM	3	3
PHH_CSA_48hr_5	PHH	CYCLOSPORINE A	CSA	5	5	48	48hr	54801	HAUS6	PHH:3	-1.38777	0.004845	0.0430095	11.0013	0.492611	-2.81716	SP0114_PHH_CSA_48hr_5uM	SP0114_PHH_DMSO_48hr_0uM	3	3
PHH_CSA_48hr_5	PHH	CYCLOSPORINE A	CSA	5	5	48	48hr	10456	HAX1	PHH:321	0.64401	0.00189073	0.0224061	336.382	0.207285	3.10688	SP0114_PHH_CSA_48hr_5uM	SP0114_PHH_DMSO_48hr_0uM	3	3
PHH_CSA_48hr_5	PHH	CYCLOSPORINE A	CSA	5	5	48	48hr	26959	HBP1	PHH:4	0.576536	0.00140541	0.0181146	292.091	0.180532	3.19354	SP0114_PHH_CSA_48hr_5uM	SP0114_PHH_DMSO_48hr_0uM	3	3
PHH_CSA_48hr_5	PHH	CYCLOSPORINE A	CSA	5	5	48	48hr	3065	HDAC1	PHH:329	-1.01227	0.00251576	0.0272228	51.6259	0.335029	-3.02144	SP0114_PHH_CSA_48hr_5uM	SP0114_PHH_DMSO_48hr_0uM	3	3
PHH_CSA_48hr_5	PHH	CYCLOSPORINE A	CSA	5	5	48	48hr	3066	HDAC2	PHH:5	0.655227	0.00250611	0.0271666	281.314	0.216776	3.0226	SP0114_PHH_CSA_48hr_5uM	SP0114_PHH_DMSO_48hr_0uM	3	3
PHH_CSA_48hr_5	PHH	CYCLOSPORINE A	CSA	5	5	48	48hr	51020	HDDC2	PHH:5	0.844948	0.000601351	0.0097478	48.0239	0.246269	3.431	SP0114_PHH_CSA_48hr_5uM	SP0114_PHH_DMSO_48hr_0uM	3	3
PHH_CSA_48hr_5	PHH	CYCLOSPORINE A	CSA	5	5	48	48hr	84717	HDGFL2	NA	-1.15844	0.00458646	0.0413154	16.0961	0.40866	-2.83473	SP0114_PHH_CSA_48hr_5uM	SP0114_PHH_DMSO_48hr_0uM	3	3
PHH_CSA_48hr_5	PHH	CYCLOSPORINE A	CSA	5	5	48	48hr	50810	HDGFL3	NA	4.92142	0.00424262	0.0389364	6.66753	1.72105	2.85954	SP0114_PHH_CSA_48hr_5uM	SP0114_PHH_DMSO_48hr_0uM	3	3
PHH_CSA_48hr_5	PHH	CYCLOSPORINE A	CSA	5	5	48	48hr	3069	HDLBP	PHH:13	0.758288	2.08544e-05	0.000742125	197.957	0.178188	4.25554	SP0114_PHH_CSA_48hr_5uM	SP0114_PHH_DMSO_48hr_0uM	3	3
PHH_CSA_48hr_5	PHH	CYCLOSPORINE A	CSA	5	5	48	48hr	51696	HECA	PHH:4	0.58321	0.00073593	0.0113994	134.044	0.172761	3.37583	SP0114_PHH_CSA_48hr_5uM	SP0114_PHH_DMSO_48hr_0uM	3	3
PHH_CSA_48hr_5	PHH	CYCLOSPORINE A	CSA	5	5	48	48hr	143279	HECTD2	NA	1.16026	0.000517191	0.00871938	105.464	0.334207	3.47169	SP0114_PHH_CSA_48hr_5uM	SP0114_PHH_DMSO_48hr_0uM	3	3
PHH_CSA_48hr_5	PHH	CYCLOSPORINE A	CSA	5	5	48	48hr	79654	HECTD3	PHH:209	-1.3195	0.00032629	0.00619519	90.4613	0.367194	-3.59348	SP0114_PHH_CSA_48hr_5uM	SP0114_PHH_DMSO_48hr_0uM	3	3
PHH_CSA_48hr_5	PHH	CYCLOSPORINE A	CSA	5	5	48	48hr	9709	HERPUD1	PHH:13	1.5829	7.52372e-17	5.40203e-14	96.1625	0.189831	8.3385	SP0114_PHH_CSA_48hr_5uM	SP0114_PHH_DMSO_48hr_0uM	3	3
PHH_CSA_48hr_5	PHH	CYCLOSPORINE A	CSA	5	5	48	48hr	51236	HGH1	NA	-0.975157	0.000135283	0.00326337	65.9376	0.255502	-3.81664	SP0114_PHH_CSA_48hr_5uM	SP0114_PHH_DMSO_48hr_0uM	3	3
PHH_CSA_48hr_5	PHH	CYCLOSPORINE A	CSA	5	5	48	48hr	283987	HID1	PHH:3	3.1021	3.50234e-07	2.45687e-05	9.43687	0.608948	5.09419	SP0114_PHH_CSA_48hr_5uM	SP0114_PHH_DMSO_48hr_0uM	3	3
PHH_CSA_48hr_5	PHH	CYCLOSPORINE A	CSA	5	5	48	48hr	3009	H1-5	NA	-1.4991	0.00282791	0.0296287	31.582	0.502069	-2.98585	SP0114_PHH_CSA_48hr_5uM	SP0114_PHH_DMSO_48hr_0uM	3	3
PHH_CSA_48hr_5	PHH	CYCLOSPORINE A	CSA	5	5	48	48hr	3008	H1-4	PHH:37	1.34768	1.99761e-09	2.86856e-07	311.41	0.224688	5.998	SP0114_PHH_CSA_48hr_5uM	SP0114_PHH_DMSO_48hr_0uM	3	3
PHH_CSA_48hr_5	PHH	CYCLOSPORINE A	CSA	5	5	48	48hr	8357	H3C10	NA	1.74915	0.0049628	0.0436331	5.25863	0.622598	2.80944	SP0114_PHH_CSA_48hr_5uM	SP0114_PHH_DMSO_48hr_0uM	3	3
PHH_CSA_48hr_5	PHH	CYCLOSPORINE A	CSA	5	5	48	48hr	317772	H2AC21	NA	1.66282	0.00533612	0.0459148	8.14983	0.596848	2.78601	SP0114_PHH_CSA_48hr_5uM	SP0114_PHH_DMSO_48hr_0uM	3	3
PHH_CSA_48hr_5	PHH	CYCLOSPORINE A	CSA	5	5	48	48hr	80201	HKDC1	PHH:15	1.75895	8.57136e-06	0.000355857	110.194	0.395234	4.45039	SP0114_PHH_CSA_48hr_5uM	SP0114_PHH_DMSO_48hr_0uM	3	3
PHH_CSA_48hr_5	PHH	CYCLOSPORINE A	CSA	5	5	48	48hr	3108	HLA-DMA	NA	5.8169	0.00361715	0.0351671	1.20765	1.9991	2.90975	SP0114_PHH_CSA_48hr_5uM	SP0114_PHH_DMSO_48hr_0uM	3	3
PHH_CSA_48hr_5	PHH	CYCLOSPORINE A	CSA	5	5	48	48hr	81502	HM13	PHH:62	1.62571	2.98221e-10	5.60013e-08	285.506	0.258062	6.2997	SP0114_PHH_CSA_48hr_5uM	SP0114_PHH_DMSO_48hr_0uM	3	3
PHH_CSA_48hr_5	PHH	CYCLOSPORINE A	CSA	5	5	48	48hr	3158	HMGCS2	PHH:23	-1.73824	3.0197e-11	7.37169e-09	374.13	0.261562	-6.64561	SP0114_PHH_CSA_48hr_5uM	SP0114_PHH_DMSO_48hr_0uM	3	3
PHH_CSA_48hr_5	PHH	CYCLOSPORINE A	CSA	5	5	48	48hr	9324	HMGN3	PHH:1	-0.798941	0.000216511	0.00463638	98.2304	0.215993	-3.69893	SP0114_PHH_CSA_48hr_5uM	SP0114_PHH_DMSO_48hr_0uM	3	3
PHH_CSA_48hr_5	PHH	CYCLOSPORINE A	CSA	5	5	48	48hr	3162	HMOX1	PHH:4	-1.35781	4.50695e-09	6.04526e-07	185.539	0.231533	-5.86442	SP0114_PHH_CSA_48hr_5uM	SP0114_PHH_DMSO_48hr_0uM	3	3
PHH_CSA_48hr_5	PHH	CYCLOSPORINE A	CSA	5	5	48	48hr	3172	HNF4A	PHH:218	-1.28065	9.93818e-07	6.4101e-05	39.733	0.261739	-4.89286	SP0114_PHH_CSA_48hr_5uM	SP0114_PHH_DMSO_48hr_0uM	3	3
PHH_CSA_48hr_5	PHH	CYCLOSPORINE A	CSA	5	5	48	48hr	3174	HNF4G	PHH:4	0.748038	0.00230775	0.0258189	81.2361	0.245462	3.04747	SP0114_PHH_CSA_48hr_5uM	SP0114_PHH_DMSO_48hr_0uM	3	3
PHH_CSA_48hr_5	PHH	CYCLOSPORINE A	CSA	5	5	48	48hr	3178	HNRNPA1	PHH:129	0.563378	0.00172819	0.0209062	1280.11	0.1798	3.13336	SP0114_PHH_CSA_48hr_5uM	SP0114_PHH_DMSO_48hr_0uM	3	3
PHH_CSA_48hr_5	PHH	CYCLOSPORINE A	CSA	5	5	48	48hr	220988	HNRNPA3	PHH:1	2.102	0.000858635	0.0126427	84.6061	0.630631	3.33317	SP0114_PHH_CSA_48hr_5uM	SP0114_PHH_DMSO_48hr_0uM	3	3
PHH_CSA_48hr_5	PHH	CYCLOSPORINE A	CSA	5	5	48	48hr	112817	HOGA1	PHH:11	-1.02237	0.00237714	0.0262457	29.2159	0.336467	-3.03856	SP0114_PHH_CSA_48hr_5uM	SP0114_PHH_DMSO_48hr_0uM	3	3
PHH_CSA_48hr_5	PHH	CYCLOSPORINE A	CSA	5	5	48	48hr	51361	HOOK1	PHH:2	0.972053	1.24692e-07	1.00131e-05	98.487	0.183875	5.28648	SP0114_PHH_CSA_48hr_5uM	SP0114_PHH_DMSO_48hr_0uM	3	3
PHH_CSA_48hr_5	PHH	CYCLOSPORINE A	CSA	5	5	48	48hr	3242	HPD	PHH:1	-1.04	9.97803e-07	6.4101e-05	1052.95	0.212588	-4.89207	SP0114_PHH_CSA_48hr_5uM	SP0114_PHH_DMSO_48hr_0uM	3	3
PHH_CSA_48hr_5	PHH	CYCLOSPORINE A	CSA	5	5	48	48hr	9653	HS2ST1	PHH:36	-0.583021	0.00489824	0.0433246	94.2411	0.207212	-2.81365	SP0114_PHH_CSA_48hr_5uM	SP0114_PHH_DMSO_48hr_0uM	3	3
PHH_CSA_48hr_5	PHH	CYCLOSPORINE A	CSA	5	5	48	48hr	3320	HSP90AA1	NA	-0.561554	4.53065e-06	0.000222989	762.436	0.122465	-4.58542	SP0114_PHH_CSA_48hr_5uM	SP0114_PHH_DMSO_48hr_0uM	3	3
PHH_CSA_48hr_5	PHH	CYCLOSPORINE A	CSA	5	5	48	48hr	7184	HSP90B1	PHH:13	1.72685	7.64518e-30	2.33293e-26	736.854	0.152181	11.3473	SP0114_PHH_CSA_48hr_5uM	SP0114_PHH_DMSO_48hr_0uM	3	3
PHH_CSA_48hr_5	PHH	CYCLOSPORINE A	CSA	5	5	48	48hr	6782	HSPA13	PHH:280	2.53335	6.76695e-07	4.46472e-05	17.4244	0.50994	4.96793	SP0114_PHH_CSA_48hr_5uM	SP0114_PHH_DMSO_48hr_0uM	3	3
PHH_CSA_48hr_5	PHH	CYCLOSPORINE A	CSA	5	5	48	48hr	3308	HSPA4	PHH:95	-0.726587	1.0901e-07	9.17639e-06	524.363	0.136807	-5.31102	SP0114_PHH_CSA_48hr_5uM	SP0114_PHH_DMSO_48hr_0uM	3	3
PHH_CSA_48hr_5	PHH	CYCLOSPORINE A	CSA	5	5	48	48hr	3309	HSPA5	PHH:13	1.29738	1.56937e-07	1.22793e-05	345.641	0.247392	5.24423	SP0114_PHH_CSA_48hr_5uM	SP0114_PHH_DMSO_48hr_0uM	3	3
PHH_CSA_48hr_5	PHH	CYCLOSPORINE A	CSA	5	5	48	48hr	3312	HSPA8	PHH:1	-0.835587	1.3581e-06	8.28565e-05	2886.8	0.172962	-4.83106	SP0114_PHH_CSA_48hr_5uM	SP0114_PHH_DMSO_48hr_0uM	3	3
PHH_CSA_48hr_5	PHH	CYCLOSPORINE A	CSA	5	5	48	48hr	10553	HTATIP2	PHH:325	-0.72086	0.00462993	0.0416148	435.5	0.254567	-2.83171	SP0114_PHH_CSA_48hr_5uM	SP0114_PHH_DMSO_48hr_0uM	3	3
PHH_CSA_48hr_5	PHH	CYCLOSPORINE A	CSA	5	5	48	48hr	109703458	HTD2	NA	-1.52449	0.0011402	0.0156374	12.275	0.468578	-3.25343	SP0114_PHH_CSA_48hr_5uM	SP0114_PHH_DMSO_48hr_0uM	3	3
PHH_CSA_48hr_5	PHH	CYCLOSPORINE A	CSA	5	5	48	48hr	3364	HUS1	PHH:2	0.678939	5.10578e-05	0.00153123	241.589	0.167609	4.05073	SP0114_PHH_CSA_48hr_5uM	SP0114_PHH_DMSO_48hr_0uM	3	3
PHH_CSA_48hr_5	PHH	CYCLOSPORINE A	CSA	5	5	48	48hr	81888	HYI	PHH:162	0.709874	0.00204685	0.023673	53.4663	0.230228	3.08335	SP0114_PHH_CSA_48hr_5uM	SP0114_PHH_DMSO_48hr_0uM	3	3
PHH_CSA_48hr_5	PHH	CYCLOSPORINE A	CSA	5	5	48	48hr	10525	HYOU1	PHH:13	1.39131	9.71268e-05	0.00254406	65.864	0.356959	3.89766	SP0114_PHH_CSA_48hr_5uM	SP0114_PHH_DMSO_48hr_0uM	3	3
PHH_CSA_48hr_5	PHH	CYCLOSPORINE A	CSA	5	5	48	48hr	25764	HYPK	NA	-0.535389	9.30714e-05	0.00246427	893.285	0.136999	-3.90798	SP0114_PHH_CSA_48hr_5uM	SP0114_PHH_DMSO_48hr_0uM	3	3
PHH_CSA_48hr_5	PHH	CYCLOSPORINE A	CSA	5	5	48	48hr	285148	IAH1	PHH:154	-0.404948	0.00323722	0.0325214	114.361	0.137538	-2.94427	SP0114_PHH_CSA_48hr_5uM	SP0114_PHH_DMSO_48hr_0uM	3	3
PHH_CSA_48hr_5	PHH	CYCLOSPORINE A	CSA	5	5	48	48hr	3376	IARS1	PHH:6	0.689372	0.000100351	0.0025974	406.816	0.177228	3.88974	SP0114_PHH_CSA_48hr_5uM	SP0114_PHH_DMSO_48hr_0uM	3	3
PHH_CSA_48hr_5	PHH	CYCLOSPORINE A	CSA	5	5	48	48hr	25998	IBTK	PHH:13	0.63932	8.31543e-08	7.24987e-06	506.357	0.119273	5.36015	SP0114_PHH_CSA_48hr_5uM	SP0114_PHH_DMSO_48hr_0uM	3	3
PHH_CSA_48hr_5	PHH	CYCLOSPORINE A	CSA	5	5	48	48hr	3397	ID1	PHH:115	-2.93017	5.91708e-11	1.38892e-08	117.113	0.44764	-6.54582	SP0114_PHH_CSA_48hr_5uM	SP0114_PHH_DMSO_48hr_0uM	3	3
PHH_CSA_48hr_5	PHH	CYCLOSPORINE A	CSA	5	5	48	48hr	3398	ID2	PHH:2	-1.65618	9.61885e-08	8.21033e-06	51.7661	0.310507	-5.33378	SP0114_PHH_CSA_48hr_5uM	SP0114_PHH_DMSO_48hr_0uM	3	3
PHH_CSA_48hr_5	PHH	CYCLOSPORINE A	CSA	5	5	48	48hr	3399	ID3	PHH:40	-2.79017	0.000480028	0.00827573	6.57858	0.799095	-3.49166	SP0114_PHH_CSA_48hr_5uM	SP0114_PHH_DMSO_48hr_0uM	3	3
PHH_CSA_48hr_5	PHH	CYCLOSPORINE A	CSA	5	5	48	48hr	51124	IER3IP1	PHH:1	0.735231	0.000992072	0.014131	433.966	0.223287	3.29277	SP0114_PHH_CSA_48hr_5uM	SP0114_PHH_DMSO_48hr_0uM	3	3
PHH_CSA_48hr_5	PHH	CYCLOSPORINE A	CSA	5	5	48	48hr	126917	IFFO2	PHH:6	-1.23944	0.00337637	0.0334784	15.5025	0.422841	-2.93122	SP0114_PHH_CSA_48hr_5uM	SP0114_PHH_DMSO_48hr_0uM	3	3
PHH_CSA_48hr_5	PHH	CYCLOSPORINE A	CSA	5	5	48	48hr	10437	IFI30	PHH:28	-0.859161	0.00350167	0.0344133	236.507	0.294245	-2.91988	SP0114_PHH_CSA_48hr_5uM	SP0114_PHH_DMSO_48hr_0uM	3	3
PHH_CSA_48hr_5	PHH	CYCLOSPORINE A	CSA	5	5	48	48hr	3475	IFRD1	PHH:15	2.20771	1.92111e-15	1.06587e-12	172.39	0.277828	7.94633	SP0114_PHH_CSA_48hr_5uM	SP0114_PHH_DMSO_48hr_0uM	3	3
PHH_CSA_48hr_5	PHH	CYCLOSPORINE A	CSA	5	5	48	48hr	90410	IFT20	PHH:2	0.77982	1.99805e-07	1.53385e-05	240.291	0.149979	5.19952	SP0114_PHH_CSA_48hr_5uM	SP0114_PHH_DMSO_48hr_0uM	3	3
PHH_CSA_48hr_5	PHH	CYCLOSPORINE A	CSA	5	5	48	48hr	8100	IFT88	PHH:39	0.997086	0.00339573	0.0335614	82.6927	0.340368	2.92944	SP0114_PHH_CSA_48hr_5uM	SP0114_PHH_DMSO_48hr_0uM	3	3
PHH_CSA_48hr_5	PHH	CYCLOSPORINE A	CSA	5	5	48	48hr	3484	IGFBP1	PHH:149	3.32254	1.9433e-21	2.37199e-18	173.435	0.349446	9.50802	SP0114_PHH_CSA_48hr_5uM	SP0114_PHH_DMSO_48hr_0uM	3	3
PHH_CSA_48hr_5	PHH	CYCLOSPORINE A	CSA	5	5	48	48hr	64376	IKZF5	PHH:4	1.53804	2.11196e-06	0.000119901	69.8385	0.324316	4.7424	SP0114_PHH_CSA_48hr_5uM	SP0114_PHH_DMSO_48hr_0uM	3	3
PHH_CSA_48hr_5	PHH	CYCLOSPORINE A	CSA	5	5	48	48hr	3556	IL1RAP	PHH:1	-0.892574	0.00132762	0.0174622	35.057	0.278066	-3.20994	SP0114_PHH_CSA_48hr_5uM	SP0114_PHH_DMSO_48hr_0uM	3	3
PHH_CSA_48hr_5	PHH	CYCLOSPORINE A	CSA	5	5	48	48hr	9173	IL1RL1	PHH:3	1.53611	0.000238184	0.00501253	23.8938	0.418029	3.67464	SP0114_PHH_CSA_48hr_5uM	SP0114_PHH_DMSO_48hr_0uM	3	3
PHH_CSA_48hr_5	PHH	CYCLOSPORINE A	CSA	5	5	48	48hr	51561	IL23A	PHH:136	3.3668	0.0010175	0.014358	11.2403	1.0247	3.28564	SP0114_PHH_CSA_48hr_5uM	SP0114_PHH_DMSO_48hr_0uM	3	3
PHH_CSA_48hr_5	PHH	CYCLOSPORINE A	CSA	5	5	48	48hr	3572	IL6ST	PHH:119	0.816478	0.000199652	0.00438834	231.87	0.219515	3.71946	SP0114_PHH_CSA_48hr_5uM	SP0114_PHH_DMSO_48hr_0uM	3	3
PHH_CSA_48hr_5	PHH	CYCLOSPORINE A	CSA	5	5	48	48hr	64771	ILRUN	PHH:1	-1.32849	9.30055e-06	0.000374662	92.4827	0.299693	-4.43283	SP0114_PHH_CSA_48hr_5uM	SP0114_PHH_DMSO_48hr_0uM	3	3
PHH_CSA_48hr_5	PHH	CYCLOSPORINE A	CSA	5	5	48	48hr	3612	IMPA1	PHH:5	-0.560873	0.00254028	0.0274396	108.92	0.185812	-3.0185	SP0114_PHH_CSA_48hr_5uM	SP0114_PHH_DMSO_48hr_0uM	3	3
PHH_CSA_48hr_5	PHH	CYCLOSPORINE A	CSA	5	5	48	48hr	3615	IMPDH2	PHH:1	-0.788548	0.00118977	0.0160645	210.315	0.24328	-3.24132	SP0114_PHH_CSA_48hr_5uM	SP0114_PHH_DMSO_48hr_0uM	3	3
PHH_CSA_48hr_5	PHH	CYCLOSPORINE A	CSA	5	5	48	48hr	54556	ING3	PHH:5	2.35003	2.24288e-05	0.00078443	21.9911	0.554353	4.23923	SP0114_PHH_CSA_48hr_5uM	SP0114_PHH_DMSO_48hr_0uM	3	3
PHH_CSA_48hr_5	PHH	CYCLOSPORINE A	CSA	5	5	48	48hr	51147	ING4	PHH:4	-3.60558	0.00273436	0.0289512	3.32294	1.20341	-2.99612	SP0114_PHH_CSA_48hr_5uM	SP0114_PHH_DMSO_48hr_0uM	3	3
PHH_CSA_48hr_5	PHH	CYCLOSPORINE A	CSA	5	5	48	48hr	54891	INO80D	NA	1.01903	0.00557379	0.0472456	108.499	0.367636	2.77185	SP0114_PHH_CSA_48hr_5uM	SP0114_PHH_DMSO_48hr_0uM	3	3
PHH_CSA_48hr_5	PHH	CYCLOSPORINE A	CSA	5	5	48	48hr	51141	INSIG2	PHH:2	0.917059	5.25151e-06	0.00025039	285.356	0.201353	4.55448	SP0114_PHH_CSA_48hr_5uM	SP0114_PHH_DMSO_48hr_0uM	3	3
PHH_CSA_48hr_5	PHH	CYCLOSPORINE A	CSA	5	5	48	48hr	117283	IP6K3	PHH:4	1.98141	0.003609	0.0351568	6.83118	0.680788	2.91046	SP0114_PHH_CSA_48hr_5uM	SP0114_PHH_DMSO_48hr_0uM	3	3
PHH_CSA_48hr_5	PHH	CYCLOSPORINE A	CSA	5	5	48	48hr	79711	IPO4	PHH:1	-0.985711	0.00379291	0.0358747	37.7087	0.3405	-2.89489	SP0114_PHH_CSA_48hr_5uM	SP0114_PHH_DMSO_48hr_0uM	3	3
PHH_CSA_48hr_5	PHH	CYCLOSPORINE A	CSA	5	5	48	48hr	79781	IQCA1	NA	-5.15004	0.00332	0.033103	1.59728	1.75384	-2.93644	SP0114_PHH_CSA_48hr_5uM	SP0114_PHH_DMSO_48hr_0uM	3	3
PHH_CSA_48hr_5	PHH	CYCLOSPORINE A	CSA	5	5	48	48hr	9657	IQCB1	PHH:76	1.29591	7.53337e-09	9.38289e-07	61.7474	0.22426	5.77858	SP0114_PHH_CSA_48hr_5uM	SP0114_PHH_DMSO_48hr_0uM	3	3
PHH_CSA_48hr_5	PHH	CYCLOSPORINE A	CSA	5	5	48	48hr	100505385	IQCJ-SCHIP1	NA	-1.60532	1.14934e-05	0.000444837	31.1488	0.365928	-4.38698	SP0114_PHH_CSA_48hr_5uM	SP0114_PHH_DMSO_48hr_0uM	3	3
PHH_CSA_48hr_5	PHH	CYCLOSPORINE A	CSA	5	5	48	48hr	51135	IRAK4	PHH:40	1.95463	0.00287522	0.0300214	7.40665	0.655748	2.98077	SP0114_PHH_CSA_48hr_5uM	SP0114_PHH_DMSO_48hr_0uM	3	3
PHH_CSA_48hr_5	PHH	CYCLOSPORINE A	CSA	5	5	48	48hr	3658	IREB2	PHH:14	-0.681256	0.00261167	0.0280124	295.907	0.226324	-3.01009	SP0114_PHH_CSA_48hr_5uM	SP0114_PHH_DMSO_48hr_0uM	3	3
PHH_CSA_48hr_5	PHH	CYCLOSPORINE A	CSA	5	5	48	48hr	3664	IRF6	PHH:66	-0.669618	0.00302791	0.0310607	125.408	0.225849	-2.96489	SP0114_PHH_CSA_48hr_5uM	SP0114_PHH_DMSO_48hr_0uM	3	3
PHH_CSA_48hr_5	PHH	CYCLOSPORINE A	CSA	5	5	48	48hr	3669	ISG20	PHH:1	1.01878	0.00025463	0.00520605	91.2131	0.27854	3.65756	SP0114_PHH_CSA_48hr_5uM	SP0114_PHH_DMSO_48hr_0uM	3	3
PHH_CSA_48hr_5	PHH	CYCLOSPORINE A	CSA	5	5	48	48hr	3675	ITGA3	PHH:57	-0.962402	0.00338466	0.0335334	38.7622	0.328414	-2.93045	SP0114_PHH_CSA_48hr_5uM	SP0114_PHH_DMSO_48hr_0uM	3	3
PHH_CSA_48hr_5	PHH	CYCLOSPORINE A	CSA	5	5	48	48hr	3685	ITGAV	PHH:105	-0.478229	0.000841038	0.0124735	1566.84	0.143228	-3.33892	SP0114_PHH_CSA_48hr_5uM	SP0114_PHH_DMSO_48hr_0uM	3	3
PHH_CSA_48hr_5	PHH	CYCLOSPORINE A	CSA	5	5	48	48hr	3694	ITGB6	NA	-3.04383	3.71761e-05	0.00119728	5.66269	0.738011	-4.12436	SP0114_PHH_CSA_48hr_5uM	SP0114_PHH_DMSO_48hr_0uM	3	3
PHH_CSA_48hr_5	PHH	CYCLOSPORINE A	CSA	5	5	48	48hr	9358	ITGBL1	NA	-4.66971	0.00408038	0.0377962	2.55877	1.62601	-2.87188	SP0114_PHH_CSA_48hr_5uM	SP0114_PHH_DMSO_48hr_0uM	3	3
PHH_CSA_48hr_5	PHH	CYCLOSPORINE A	CSA	5	5	48	48hr	3698	ITIH2	PHH:187	-1.07812	0.00145862	0.0186181	107.757	0.338734	-3.18279	SP0114_PHH_CSA_48hr_5uM	SP0114_PHH_DMSO_48hr_0uM	3	3
PHH_CSA_48hr_5	PHH	CYCLOSPORINE A	CSA	5	5	48	48hr	3709	ITPR2	PHH:251	1.0603	0.00390346	0.0366787	398.703	0.367412	2.88586	SP0114_PHH_CSA_48hr_5uM	SP0114_PHH_DMSO_48hr_0uM	3	3
PHH_CSA_48hr_5	PHH	CYCLOSPORINE A	CSA	5	5	48	48hr	6744	ITPRID2	PHH:378	-1.22519	0.00309064	0.0315157	20.3859	0.414113	-2.95858	SP0114_PHH_CSA_48hr_5uM	SP0114_PHH_DMSO_48hr_0uM	3	3
PHH_CSA_48hr_5	PHH	CYCLOSPORINE A	CSA	5	5	48	48hr	122953	JDP2	PHH:15	0.86138	0.000199882	0.00438834	99.7506	0.231606	3.71917	SP0114_PHH_CSA_48hr_5uM	SP0114_PHH_DMSO_48hr_0uM	3	3
PHH_CSA_48hr_5	PHH	CYCLOSPORINE A	CSA	5	5	48	48hr	23189	KANK1	PHH:180	-0.715671	0.00461877	0.0415451	64.6183	0.252665	-2.83249	SP0114_PHH_CSA_48hr_5uM	SP0114_PHH_DMSO_48hr_0uM	3	3
PHH_CSA_48hr_5	PHH	CYCLOSPORINE A	CSA	5	5	48	48hr	284058	KANSL1	PHH:4	0.77334	0.00347928	0.0342761	95.8149	0.264672	2.92188	SP0114_PHH_CSA_48hr_5uM	SP0114_PHH_DMSO_48hr_0uM	3	3
PHH_CSA_48hr_5	PHH	CYCLOSPORINE A	CSA	5	5	48	48hr	7994	KAT6A	PHH:7	0.904623	0.000443417	0.00777637	69.0667	0.257522	3.5128	SP0114_PHH_CSA_48hr_5uM	SP0114_PHH_DMSO_48hr_0uM	3	3
PHH_CSA_48hr_5	PHH	CYCLOSPORINE A	CSA	5	5	48	48hr	23522	KAT6B	PHH:4	0.935316	0.00470948	0.042205	38.9781	0.330937	2.82626	SP0114_PHH_CSA_48hr_5uM	SP0114_PHH_DMSO_48hr_0uM	3	3
PHH_CSA_48hr_5	PHH	CYCLOSPORINE A	CSA	5	5	48	48hr	56888	KCMF1	PHH:4	0.855256	0.000915032	0.0132647	98.8179	0.257962	3.31543	SP0114_PHH_CSA_48hr_5uM	SP0114_PHH_DMSO_48hr_0uM	3	3
PHH_CSA_48hr_5	PHH	CYCLOSPORINE A	CSA	5	5	48	48hr	3767	KCNJ11	PHH:1	-2.98813	0.000351828	0.00652646	5.40946	0.83612	-3.57381	SP0114_PHH_CSA_48hr_5uM	SP0114_PHH_DMSO_48hr_0uM	3	3
PHH_CSA_48hr_5	PHH	CYCLOSPORINE A	CSA	5	5	48	48hr	3778	KCNMA1	NA	1.49298	0.00116495	0.0158699	21.2144	0.459758	3.24733	SP0114_PHH_CSA_48hr_5uM	SP0114_PHH_DMSO_48hr_0uM	3	3
PHH_CSA_48hr_5	PHH	CYCLOSPORINE A	CSA	5	5	48	48hr	343450	KCNT2	PHH:171	1.44768	0.00513788	0.0447311	48.5606	0.517349	2.79826	SP0114_PHH_CSA_48hr_5uM	SP0114_PHH_DMSO_48hr_0uM	3	3
PHH_CSA_48hr_5	PHH	CYCLOSPORINE A	CSA	5	5	48	48hr	65987	KCTD14	NA	1.18084	0.000643782	0.0103123	51.6151	0.346038	3.41247	SP0114_PHH_CSA_48hr_5uM	SP0114_PHH_DMSO_48hr_0uM	3	3
PHH_CSA_48hr_5	PHH	CYCLOSPORINE A	CSA	5	5	48	48hr	200845	KCTD6	PHH:152	0.953241	0.000176428	0.00394409	78.6113	0.254158	3.75058	SP0114_PHH_CSA_48hr_5uM	SP0114_PHH_DMSO_48hr_0uM	3	3
PHH_CSA_48hr_5	PHH	CYCLOSPORINE A	CSA	5	5	48	48hr	11015	KDELR3	PHH:2	1.24679	0.000845216	0.0124955	59.2084	0.373564	3.33755	SP0114_PHH_CSA_48hr_5uM	SP0114_PHH_DMSO_48hr_0uM	3	3
PHH_CSA_48hr_5	PHH	CYCLOSPORINE A	CSA	5	5	48	48hr	23081	KDM4C	PHH:61	1.28532	0.00130712	0.0172484	117.253	0.399862	3.21441	SP0114_PHH_CSA_48hr_5uM	SP0114_PHH_DMSO_48hr_0uM	3	3
PHH_CSA_48hr_5	PHH	CYCLOSPORINE A	CSA	5	5	48	48hr	2531	KDSR	PHH:331	1.41765	6.87816e-06	0.000306405	99.6091	0.315214	4.49742	SP0114_PHH_CSA_48hr_5uM	SP0114_PHH_DMSO_48hr_0uM	3	3
PHH_CSA_48hr_5	PHH	CYCLOSPORINE A	CSA	5	5	48	48hr	3795	KHK	PHH:4	-1.70764	6.04433e-07	4.07608e-05	27.4064	0.342226	-4.98979	SP0114_PHH_CSA_48hr_5uM	SP0114_PHH_DMSO_48hr_0uM	3	3
PHH_CSA_48hr_5	PHH	CYCLOSPORINE A	CSA	5	5	48	48hr	8570	KHSRP	NA	-0.815116	0.00453317	0.0409259	70.5744	0.287168	-2.83846	SP0114_PHH_CSA_48hr_5uM	SP0114_PHH_DMSO_48hr_0uM	3	3
PHH_CSA_48hr_5	PHH	CYCLOSPORINE A	CSA	5	5	48	48hr	9764	KIAA0513	PHH:1	-1.12228	0.00370912	0.0355365	25.0514	0.386741	-2.9019	SP0114_PHH_CSA_48hr_5uM	SP0114_PHH_DMSO_48hr_0uM	3	3
PHH_CSA_48hr_5	PHH	CYCLOSPORINE A	CSA	5	5	48	48hr	10749	KIF1C	PHH:4	-0.967419	7.37748e-06	0.000319325	94.8526	0.215821	-4.4825	SP0114_PHH_CSA_48hr_5uM	SP0114_PHH_DMSO_48hr_0uM	3	3
PHH_CSA_48hr_5	PHH	CYCLOSPORINE A	CSA	5	5	48	48hr	23046	KIF21B	PHH:15	2.97582	0.00010454	0.00268071	7.7751	0.767002	3.87981	SP0114_PHH_CSA_48hr_5uM	SP0114_PHH_DMSO_48hr_0uM	3	3
PHH_CSA_48hr_5	PHH	CYCLOSPORINE A	CSA	5	5	48	48hr	3800	KIF5C	PHH:31	6.07916	1.6034e-05	0.000589491	14.0421	1.40918	4.31398	SP0114_PHH_CSA_48hr_5uM	SP0114_PHH_DMSO_48hr_0uM	3	3
PHH_CSA_48hr_5	PHH	CYCLOSPORINE A	CSA	5	5	48	48hr	89953	KLC4	NA	-1.36665	8.73085e-09	1.06569e-06	63.5167	0.237526	-5.75371	SP0114_PHH_CSA_48hr_5uM	SP0114_PHH_DMSO_48hr_0uM	3	3
PHH_CSA_48hr_5	PHH	CYCLOSPORINE A	CSA	5	5	48	48hr	83855	KLF16	PHH:35	-0.964424	0.0028994	0.0301989	27.5004	0.323827	-2.97821	SP0114_PHH_CSA_48hr_5uM	SP0114_PHH_DMSO_48hr_0uM	3	3
PHH_CSA_48hr_5	PHH	CYCLOSPORINE A	CSA	5	5	48	48hr	1316	KLF6	PHH:158	-0.673403	0.0023911	0.0262935	220.27	0.221748	-3.03679	SP0114_PHH_CSA_48hr_5uM	SP0114_PHH_DMSO_48hr_0uM	3	3
PHH_CSA_48hr_5	PHH	CYCLOSPORINE A	CSA	5	5	48	48hr	23008	KLHDC10	PHH:82	0.713056	0.00199506	0.0232586	113.455	0.23069	3.09097	SP0114_PHH_CSA_48hr_5uM	SP0114_PHH_DMSO_48hr_0uM	3	3
PHH_CSA_48hr_5	PHH	CYCLOSPORINE A	CSA	5	5	48	48hr	54758	KLHDC4	NA	1.01849	0.00218222	0.0246782	61.3581	0.332378	3.06424	SP0114_PHH_CSA_48hr_5uM	SP0114_PHH_DMSO_48hr_0uM	3	3
PHH_CSA_48hr_5	PHH	CYCLOSPORINE A	CSA	5	5	48	48hr	90293	KLHL13	PHH:2	-1.46155	0.00354329	0.0347106	16.8314	0.501183	-2.9162	SP0114_PHH_CSA_48hr_5uM	SP0114_PHH_DMSO_48hr_0uM	3	3
PHH_CSA_48hr_5	PHH	CYCLOSPORINE A	CSA	5	5	48	48hr	54813	KLHL28	PHH:4	0.610556	0.00427766	0.0391389	67.6683	0.213711	2.85693	SP0114_PHH_CSA_48hr_5uM	SP0114_PHH_DMSO_48hr_0uM	3	3
PHH_CSA_48hr_5	PHH	CYCLOSPORINE A	CSA	5	5	48	48hr	58508	KMT2C	PHH:7	1.2229	0.00015142	0.00355431	313.269	0.322773	3.78873	SP0114_PHH_CSA_48hr_5uM	SP0114_PHH_DMSO_48hr_0uM	3	3
PHH_CSA_48hr_5	PHH	CYCLOSPORINE A	CSA	5	5	48	48hr	3827	KNG1	PHH:9	-1.50183	0.000151386	0.00355431	78.6691	0.396389	-3.78878	SP0114_PHH_CSA_48hr_5uM	SP0114_PHH_DMSO_48hr_0uM	3	3
PHH_CSA_48hr_5	PHH	CYCLOSPORINE A	CSA	5	5	48	48hr	3836	KPNA1	PHH:6	-1.10323	0.00313025	0.0318133	42.211	0.373388	-2.95465	SP0114_PHH_CSA_48hr_5uM	SP0114_PHH_DMSO_48hr_0uM	3	3
PHH_CSA_48hr_5	PHH	CYCLOSPORINE A	CSA	5	5	48	48hr	402569	KPNA7	NA	2.30829	7.94731e-07	5.21532e-05	17.5376	0.467581	4.93666	SP0114_PHH_CSA_48hr_5uM	SP0114_PHH_DMSO_48hr_0uM	3	3
PHH_CSA_48hr_5	PHH	CYCLOSPORINE A	CSA	5	5	48	48hr	3875	KRT18	NA	-1.135	4.35668e-05	0.00136178	83.7	0.277662	-4.0877	SP0114_PHH_CSA_48hr_5uM	SP0114_PHH_DMSO_48hr_0uM	3	3
PHH_CSA_48hr_5	PHH	CYCLOSPORINE A	CSA	5	5	48	48hr	3855	KRT7	PHH:1	-1.67806	2.52665e-06	0.00013892	82.0386	0.356582	-4.70597	SP0114_PHH_CSA_48hr_5uM	SP0114_PHH_DMSO_48hr_0uM	3	3
PHH_CSA_48hr_5	PHH	CYCLOSPORINE A	CSA	5	5	48	48hr	3856	KRT8	NA	-1.07668	2.09386e-07	1.59735e-05	901.137	0.20742	-5.19081	SP0114_PHH_CSA_48hr_5uM	SP0114_PHH_DMSO_48hr_0uM	3	3
PHH_CSA_48hr_5	PHH	CYCLOSPORINE A	CSA	5	5	48	48hr	3897	L1CAM	NA	4.89912	0.00372572	0.0356396	5.55948	1.68906	2.9005	SP0114_PHH_CSA_48hr_5uM	SP0114_PHH_DMSO_48hr_0uM	3	3
PHH_CSA_48hr_5	PHH	CYCLOSPORINE A	CSA	5	5	48	48hr	54596	L1TD1	NA	4.15684	0.00087192	0.0128225	3.9752	1.24871	3.32889	SP0114_PHH_CSA_48hr_5uM	SP0114_PHH_DMSO_48hr_0uM	3	3
PHH_CSA_48hr_5	PHH	CYCLOSPORINE A	CSA	5	5	48	48hr	114294	LACTB	PHH:25	-0.759863	0.000688815	0.0108068	195.195	0.223885	-3.39399	SP0114_PHH_CSA_48hr_5uM	SP0114_PHH_DMSO_48hr_0uM	3	3
PHH_CSA_48hr_5	PHH	CYCLOSPORINE A	CSA	5	5	48	48hr	51110	LACTB2	PHH:21	-0.801671	0.00405777	0.0376361	149.534	0.278974	-2.87364	SP0114_PHH_CSA_48hr_5uM	SP0114_PHH_DMSO_48hr_0uM	3	3
PHH_CSA_48hr_5	PHH	CYCLOSPORINE A	CSA	5	5	48	48hr	3915	LAMC1	PHH:6	-0.377907	0.00201588	0.0234565	343.493	0.122384	-3.08788	SP0114_PHH_CSA_48hr_5uM	SP0114_PHH_DMSO_48hr_0uM	3	3
PHH_CSA_48hr_5	PHH	CYCLOSPORINE A	CSA	5	5	48	48hr	3920	LAMP2	PHH:1	0.870541	0.000100373	0.0025974	383.951	0.223807	3.88969	SP0114_PHH_CSA_48hr_5uM	SP0114_PHH_DMSO_48hr_0uM	3	3
PHH_CSA_48hr_5	PHH	CYCLOSPORINE A	CSA	5	5	48	48hr	55132	LARP1B	PHH:13	1.52396	0.000153591	0.00357773	183.296	0.402612	3.78519	SP0114_PHH_CSA_48hr_5uM	SP0114_PHH_DMSO_48hr_0uM	3	3
PHH_CSA_48hr_5	PHH	CYCLOSPORINE A	CSA	5	5	48	48hr	3929	LBP	PHH:90	-0.812924	0.00408122	0.0377962	876.639	0.28307	-2.87181	SP0114_PHH_CSA_48hr_5uM	SP0114_PHH_DMSO_48hr_0uM	3	3
PHH_CSA_48hr_5	PHH	CYCLOSPORINE A	CSA	5	5	48	48hr	3934	LCN2	PHH:22	1.68104	7.69717e-13	3.0307e-10	121.474	0.23457	7.16644	SP0114_PHH_CSA_48hr_5uM	SP0114_PHH_DMSO_48hr_0uM	3	3
PHH_CSA_48hr_5	PHH	CYCLOSPORINE A	CSA	5	5	48	48hr	8861	LDB1	PHH:105	-1.1872	0.000159289	0.00366243	49.7078	0.314397	-3.77612	SP0114_PHH_CSA_48hr_5uM	SP0114_PHH_DMSO_48hr_0uM	3	3
PHH_CSA_48hr_5	PHH	CYCLOSPORINE A	CSA	5	5	48	48hr	3949	LDLR	PHH:16	1.19989	3.40053e-06	0.000178141	128.561	0.258317	4.64501	SP0114_PHH_CSA_48hr_5uM	SP0114_PHH_DMSO_48hr_0uM	3	3
PHH_CSA_48hr_5	PHH	CYCLOSPORINE A	CSA	5	5	48	48hr	116842	LEAP2	PHH:112	-1.06788	0.000167106	0.00379833	463.804	0.283698	-3.76417	SP0114_PHH_CSA_48hr_5uM	SP0114_PHH_DMSO_48hr_0uM	3	3
PHH_CSA_48hr_5	PHH	CYCLOSPORINE A	CSA	5	5	48	48hr	3950	LECT2	PHH:23	-2.39992	0.000201624	0.00440255	13.3415	0.645665	-3.71697	SP0114_PHH_CSA_48hr_5uM	SP0114_PHH_DMSO_48hr_0uM	3	3
PHH_CSA_48hr_5	PHH	CYCLOSPORINE A	CSA	5	5	48	48hr	114823	LENG8	PHH:273	1.66031	0.00467885	0.0419927	18.4771	0.587026	2.82835	SP0114_PHH_CSA_48hr_5uM	SP0114_PHH_DMSO_48hr_0uM	3	3
PHH_CSA_48hr_5	PHH	CYCLOSPORINE A	CSA	5	5	48	48hr	3959	LGALS3BP	PHH:26	-3.22438	0.00537176	0.0460771	3.28884	1.15824	-2.78385	SP0114_PHH_CSA_48hr_5uM	SP0114_PHH_DMSO_48hr_0uM	3	3
PHH_CSA_48hr_5	PHH	CYCLOSPORINE A	CSA	5	5	48	48hr	3981	LIG4	PHH:5	0.744037	0.000612796	0.009907	50.7306	0.217181	3.42589	SP0114_PHH_CSA_48hr_5uM	SP0114_PHH_DMSO_48hr_0uM	3	3
PHH_CSA_48hr_5	PHH	CYCLOSPORINE A	CSA	5	5	48	48hr	3984	LIMK1	PHH:178	-1.81327	0.000529197	0.0088606	20.4307	0.52323	-3.46552	SP0114_PHH_CSA_48hr_5uM	SP0114_PHH_DMSO_48hr_0uM	3	3
PHH_CSA_48hr_5	PHH	CYCLOSPORINE A	CSA	5	5	48	48hr	3998	LMAN1	PHH:13	1.27998	6.26819e-05	0.00180873	174.705	0.319798	4.00248	SP0114_PHH_CSA_48hr_5uM	SP0114_PHH_DMSO_48hr_0uM	3	3
PHH_CSA_48hr_5	PHH	CYCLOSPORINE A	CSA	5	5	48	48hr	89782	LMLN	PHH:1	2.25332	0.000738979	0.0114177	10.3253	0.667712	3.37469	SP0114_PHH_CSA_48hr_5uM	SP0114_PHH_DMSO_48hr_0uM	3	3
PHH_CSA_48hr_5	PHH	CYCLOSPORINE A	CSA	5	5	48	48hr	8543	LMO4	NA	1.20013	0.000199178	0.00438834	34.2269	0.322609	3.72006	SP0114_PHH_CSA_48hr_5uM	SP0114_PHH_DMSO_48hr_0uM	3	3
PHH_CSA_48hr_5	PHH	CYCLOSPORINE A	CSA	5	5	48	48hr	729420	LMO7DN	NA	5.25852	0.00409472	0.0378637	1.53466	1.83174	2.87077	SP0114_PHH_CSA_48hr_5uM	SP0114_PHH_DMSO_48hr_0uM	3	3
PHH_CSA_48hr_5	PHH	CYCLOSPORINE A	CSA	5	5	48	48hr	164832	LONRF2	PHH:1	2.68597	0.000293581	0.00575192	8.58709	0.741797	3.6209	SP0114_PHH_CSA_48hr_5uM	SP0114_PHH_DMSO_48hr_0uM	3	3
PHH_CSA_48hr_5	PHH	CYCLOSPORINE A	CSA	5	5	48	48hr	84171	LOXL4	PHH:261	-0.982544	0.000438316	0.00775124	27.7617	0.27946	-3.51587	SP0114_PHH_CSA_48hr_5uM	SP0114_PHH_DMSO_48hr_0uM	3	3
PHH_CSA_48hr_5	PHH	CYCLOSPORINE A	CSA	5	5	48	48hr	10162	LPCAT3	PHH:2	-0.911485	8.1072e-06	0.000340057	177.81	0.204262	-4.46233	SP0114_PHH_CSA_48hr_5uM	SP0114_PHH_DMSO_48hr_0uM	3	3
PHH_CSA_48hr_5	PHH	CYCLOSPORINE A	CSA	5	5	48	48hr	9926	LPGAT1	PHH:20	-0.94962	0.00513458	0.0447311	24.4965	0.339336	-2.79847	SP0114_PHH_CSA_48hr_5uM	SP0114_PHH_DMSO_48hr_0uM	3	3
PHH_CSA_48hr_5	PHH	CYCLOSPORINE A	CSA	5	5	48	48hr	84859	LRCH3	NA	1.35679	0.000273462	0.00544991	37.703	0.372825	3.63922	SP0114_PHH_CSA_48hr_5uM	SP0114_PHH_DMSO_48hr_0uM	3	3
PHH_CSA_48hr_5	PHH	CYCLOSPORINE A	CSA	5	5	48	48hr	55791	LRIF1	PHH:4	0.748523	0.0010134	0.0143333	107.773	0.227738	3.28678	SP0114_PHH_CSA_48hr_5uM	SP0114_PHH_DMSO_48hr_0uM	3	3
PHH_CSA_48hr_5	PHH	CYCLOSPORINE A	CSA	5	5	48	48hr	374819	LRRC37A3	PHH:2	1.49734	0.00565389	0.0476598	27.5932	0.541101	2.76721	SP0114_PHH_CSA_48hr_5uM	SP0114_PHH_DMSO_48hr_0uM	3	3
PHH_CSA_48hr_5	PHH	CYCLOSPORINE A	CSA	5	5	48	48hr	114659	LRRC37B	PHH:1	1.61085	0.000168665	0.00381731	33.1589	0.428208	3.76185	SP0114_PHH_CSA_48hr_5uM	SP0114_PHH_DMSO_48hr_0uM	3	3
PHH_CSA_48hr_5	PHH	CYCLOSPORINE A	CSA	5	5	48	48hr	65999	LRRC61	PHH:2	-4.14164	0.00104789	0.0146681	4.60327	1.26372	-3.27734	SP0114_PHH_CSA_48hr_5uM	SP0114_PHH_DMSO_48hr_0uM	3	3
PHH_CSA_48hr_5	PHH	CYCLOSPORINE A	CSA	5	5	48	48hr	56262	LRRC8A	PHH:13	-1.04191	0.0011972	0.0161291	86.6046	0.32162	-3.23955	SP0114_PHH_CSA_48hr_5uM	SP0114_PHH_DMSO_48hr_0uM	3	3
PHH_CSA_48hr_5	PHH	CYCLOSPORINE A	CSA	5	5	48	48hr	149986	LSM14B	NA	0.517465	0.00568457	0.0477846	179.566	0.187118	2.76544	SP0114_PHH_CSA_48hr_5uM	SP0114_PHH_DMSO_48hr_0uM	3	3
PHH_CSA_48hr_5	PHH	CYCLOSPORINE A	CSA	5	5	48	48hr	51691	LSM8	NA	1.01301	0.000150898	0.00355431	71.7448	0.267314	3.78959	SP0114_PHH_CSA_48hr_5uM	SP0114_PHH_DMSO_48hr_0uM	3	3
PHH_CSA_48hr_5	PHH	CYCLOSPORINE A	CSA	5	5	48	48hr	286006	LSMEM1	PHH:4	2.52928	7.59404e-05	0.00211627	80.2866	0.639213	3.95686	SP0114_PHH_CSA_48hr_5uM	SP0114_PHH_DMSO_48hr_0uM	3	3
PHH_CSA_48hr_5	PHH	CYCLOSPORINE A	CSA	5	5	48	48hr	286343	LURAP1L	PHH:4	1.08295	5.55315e-10	9.6831e-08	192.36	0.174595	6.20262	SP0114_PHH_CSA_48hr_5uM	SP0114_PHH_DMSO_48hr_0uM	3	3
PHH_CSA_48hr_5	PHH	CYCLOSPORINE A	CSA	5	5	48	48hr	4061	LY6E	PHH:9	-1.15185	2.64638e-05	0.000884979	112.68	0.274123	-4.20194	SP0114_PHH_CSA_48hr_5uM	SP0114_PHH_DMSO_48hr_0uM	3	3
PHH_CSA_48hr_5	PHH	CYCLOSPORINE A	CSA	5	5	48	48hr	11313	LYPLA2	PHH:2	-0.597066	4.7383e-07	3.21309e-05	485.272	0.118545	-5.03662	SP0114_PHH_CSA_48hr_5uM	SP0114_PHH_DMSO_48hr_0uM	3	3
PHH_CSA_48hr_5	PHH	CYCLOSPORINE A	CSA	5	5	48	48hr	23764	MAFF	PHH:4	1.42041	0.000964736	0.0138373	81.1195	0.430348	3.30061	SP0114_PHH_CSA_48hr_5uM	SP0114_PHH_DMSO_48hr_0uM	3	3
PHH_CSA_48hr_5	PHH	CYCLOSPORINE A	CSA	5	5	48	48hr	7975	MAFK	PHH:4	1.06887	0.000154696	0.00358296	262.483	0.282515	3.78341	SP0114_PHH_CSA_48hr_5uM	SP0114_PHH_DMSO_48hr_0uM	3	3
PHH_CSA_48hr_5	PHH	CYCLOSPORINE A	CSA	5	5	48	48hr	9500	MAGED1	PHH:1	-0.948951	0.00054989	0.00914436	67.189	0.274645	-3.4552	SP0114_PHH_CSA_48hr_5uM	SP0114_PHH_DMSO_48hr_0uM	3	3
PHH_CSA_48hr_5	PHH	CYCLOSPORINE A	CSA	5	5	48	48hr	79917	MAGIX	NA	-1.7353	0.0058682	0.0487924	5.00877	0.629859	-2.75506	SP0114_PHH_CSA_48hr_5uM	SP0114_PHH_DMSO_48hr_0uM	3	3
PHH_CSA_48hr_5	PHH	CYCLOSPORINE A	CSA	5	5	48	48hr	55110	MAGOHB	NA	4.74524	0.000333771	0.00628705	2.75915	1.32269	3.58757	SP0114_PHH_CSA_48hr_5uM	SP0114_PHH_DMSO_48hr_0uM	3	3
PHH_CSA_48hr_5	PHH	CYCLOSPORINE A	CSA	5	5	48	48hr	84549	MAK16	PHH:8	0.669884	9.23624e-05	0.00245616	422.71	0.171333	3.90983	SP0114_PHH_CSA_48hr_5uM	SP0114_PHH_DMSO_48hr_0uM	3	3
PHH_CSA_48hr_5	PHH	CYCLOSPORINE A	CSA	5	5	48	48hr	378938	MALAT1	NA	2.07082	0.00178675	0.0214445	951.277	0.662967	3.12356	SP0114_PHH_CSA_48hr_5uM	SP0114_PHH_DMSO_48hr_0uM	3	3
PHH_CSA_48hr_5	PHH	CYCLOSPORINE A	CSA	5	5	48	48hr	10046	MAMLD1	PHH:68	0.99557	0.00330361	0.0329983	63.2511	0.338862	2.93798	SP0114_PHH_CSA_48hr_5uM	SP0114_PHH_DMSO_48hr_0uM	3	3
PHH_CSA_48hr_5	PHH	CYCLOSPORINE A	CSA	5	5	48	48hr	4121	MAN1A1	PHH:254	0.351176	0.00515678	0.0447997	296.895	0.125551	2.79707	SP0114_PHH_CSA_48hr_5uM	SP0114_PHH_DMSO_48hr_0uM	3	3
PHH_CSA_48hr_5	PHH	CYCLOSPORINE A	CSA	5	5	48	48hr	4125	MAN2B1	PHH:10	-1.11853	0.00126605	0.016822	22.716	0.346985	-3.22357	SP0114_PHH_CSA_48hr_5uM	SP0114_PHH_DMSO_48hr_0uM	3	3
PHH_CSA_48hr_5	PHH	CYCLOSPORINE A	CSA	5	5	48	48hr	63905	MANBAL	PHH:272	-1.00607	0.000185445	0.00412304	92.8199	0.269142	-3.73806	SP0114_PHH_CSA_48hr_5uM	SP0114_PHH_DMSO_48hr_0uM	3	3
PHH_CSA_48hr_5	PHH	CYCLOSPORINE A	CSA	5	5	48	48hr	7873	MANF	PHH:13	1.59189	5.3168e-06	0.000250589	35.0466	0.349722	4.55188	SP0114_PHH_CSA_48hr_5uM	SP0114_PHH_DMSO_48hr_0uM	3	3
PHH_CSA_48hr_5	PHH	CYCLOSPORINE A	CSA	5	5	48	48hr	81631	MAP1LC3B	PHH:295	1.23856	5.46758e-30	2.22457e-26	867.809	0.108869	11.3766	SP0114_PHH_CSA_48hr_5uM	SP0114_PHH_DMSO_48hr_0uM	3	3
PHH_CSA_48hr_5	PHH	CYCLOSPORINE A	CSA	5	5	48	48hr	55201	MAP1S	NA	-0.721524	0.000407669	0.00730252	87.9976	0.204105	-3.53507	SP0114_PHH_CSA_48hr_5uM	SP0114_PHH_DMSO_48hr_0uM	3	3
PHH_CSA_48hr_5	PHH	CYCLOSPORINE A	CSA	5	5	48	48hr	5606	MAP2K3	PHH:10	-0.957018	9.87883e-06	0.000394056	213.915	0.216529	-4.41981	SP0114_PHH_CSA_48hr_5uM	SP0114_PHH_DMSO_48hr_0uM	3	3
PHH_CSA_48hr_5	PHH	CYCLOSPORINE A	CSA	5	5	48	48hr	6416	MAP2K4	PHH:45	0.670246	0.0031008	0.0315403	63.5765	0.226621	2.95756	SP0114_PHH_CSA_48hr_5uM	SP0114_PHH_DMSO_48hr_0uM	3	3
PHH_CSA_48hr_5	PHH	CYCLOSPORINE A	CSA	5	5	48	48hr	9020	MAP3K14	PHH:396	-1.19704	9.74414e-05	0.00254683	68.4563	0.307179	-3.89688	SP0114_PHH_CSA_48hr_5uM	SP0114_PHH_DMSO_48hr_0uM	3	3
PHH_CSA_48hr_5	PHH	CYCLOSPORINE A	CSA	5	5	48	48hr	51776	MAP3K20	PHH:185	0.808941	0.00500096	0.0438551	72.7251	0.28819	2.80697	SP0114_PHH_CSA_48hr_5uM	SP0114_PHH_DMSO_48hr_0uM	3	3
PHH_CSA_48hr_5	PHH	CYCLOSPORINE A	CSA	5	5	48	48hr	55700	MAP7D1	PHH:110	-1.78368	0.000308164	0.00596109	18.5964	0.494321	-3.60834	SP0114_PHH_CSA_48hr_5uM	SP0114_PHH_DMSO_48hr_0uM	3	3
PHH_CSA_48hr_5	PHH	CYCLOSPORINE A	CSA	5	5	48	48hr	93487	MAPK1IP1L	PHH:5	-0.911533	0.00232211	0.0258847	34.4972	0.299294	-3.04561	SP0114_PHH_CSA_48hr_5uM	SP0114_PHH_DMSO_48hr_0uM	3	3
PHH_CSA_48hr_5	PHH	CYCLOSPORINE A	CSA	5	5	48	48hr	79109	MAPKAP1	PHH:379	-0.768504	0.00232004	0.0258847	73.3091	0.25231	-3.04588	SP0114_PHH_CSA_48hr_5uM	SP0114_PHH_DMSO_48hr_0uM	3	3
PHH_CSA_48hr_5	PHH	CYCLOSPORINE A	CSA	5	5	48	48hr	65108	MARCKSL1	PHH:196	-1.64531	0.000699209	0.0109417	13.992	0.485359	-3.38989	SP0114_PHH_CSA_48hr_5uM	SP0114_PHH_DMSO_48hr_0uM	3	3
PHH_CSA_48hr_5	PHH	CYCLOSPORINE A	CSA	5	5	48	48hr	84930	MASTL	PHH:1	0.762803	0.001848	0.0219851	50.5167	0.244988	3.11363	SP0114_PHH_CSA_48hr_5uM	SP0114_PHH_DMSO_48hr_0uM	3	3
PHH_CSA_48hr_5	PHH	CYCLOSPORINE A	CSA	5	5	48	48hr	153364	MBLAC2	PHH:36	1.0843	0.000199895	0.00438834	46.9003	0.291546	3.71915	SP0114_PHH_CSA_48hr_5uM	SP0114_PHH_DMSO_48hr_0uM	3	3
PHH_CSA_48hr_5	PHH	CYCLOSPORINE A	CSA	5	5	48	48hr	154141	MBOAT1	PHH:205	2.22103	8.87728e-10	1.39263e-07	26.1952	0.362416	6.12839	SP0114_PHH_CSA_48hr_5uM	SP0114_PHH_DMSO_48hr_0uM	3	3
PHH_CSA_48hr_5	PHH	CYCLOSPORINE A	CSA	5	5	48	48hr	64087	MCCC2	PHH:1	-0.651923	0.000126556	0.00308331	354.434	0.170079	-3.83307	SP0114_PHH_CSA_48hr_5uM	SP0114_PHH_DMSO_48hr_0uM	3	3
PHH_CSA_48hr_5	PHH	CYCLOSPORINE A	CSA	5	5	48	48hr	90411	MCFD2	PHH:13	1.15655	6.01126e-09	7.72352e-07	362.387	0.198842	5.81644	SP0114_PHH_CSA_48hr_5uM	SP0114_PHH_DMSO_48hr_0uM	3	3
PHH_CSA_48hr_5	PHH	CYCLOSPORINE A	CSA	5	5	48	48hr	4170	MCL1	PHH:117	0.425171	0.00222104	0.0249862	904.198	0.138992	3.05896	SP0114_PHH_CSA_48hr_5uM	SP0114_PHH_DMSO_48hr_0uM	3	3
PHH_CSA_48hr_5	PHH	CYCLOSPORINE A	CSA	5	5	48	48hr	4174	MCM5	PHH:1	-1.17044	4.40599e-06	0.000218616	62.7777	0.254929	-4.59125	SP0114_PHH_CSA_48hr_5uM	SP0114_PHH_DMSO_48hr_0uM	3	3
PHH_CSA_48hr_5	PHH	CYCLOSPORINE A	CSA	5	5	48	48hr	79648	MCPH1	PHH:271	1.38171	5.08937e-06	0.000243771	249.29	0.302935	4.56107	SP0114_PHH_CSA_48hr_5uM	SP0114_PHH_DMSO_48hr_0uM	3	3
PHH_CSA_48hr_5	PHH	CYCLOSPORINE A	CSA	5	5	48	48hr	84331	MCRIP2	PHH:17	-1.0584	0.00510178	0.044512	76.6496	0.377927	-2.80054	SP0114_PHH_CSA_48hr_5uM	SP0114_PHH_DMSO_48hr_0uM	3	3
PHH_CSA_48hr_5	PHH	CYCLOSPORINE A	CSA	5	5	48	48hr	28985	MCTS1	PHH:1	0.592241	0.00165008	0.0202829	551.115	0.188198	3.14691	SP0114_PHH_CSA_48hr_5uM	SP0114_PHH_DMSO_48hr_0uM	3	3
PHH_CSA_48hr_5	PHH	CYCLOSPORINE A	CSA	5	5	48	48hr	9656	MDC1	PHH:8	1.12274	8.08184e-05	0.00223183	62.7685	0.284818	3.94196	SP0114_PHH_CSA_48hr_5uM	SP0114_PHH_DMSO_48hr_0uM	3	3
PHH_CSA_48hr_5	PHH	CYCLOSPORINE A	CSA	5	5	48	48hr	4191	MDH2	NA	-0.666789	0.00389739	0.0366499	475.11	0.231015	-2.88635	SP0114_PHH_CSA_48hr_5uM	SP0114_PHH_DMSO_48hr_0uM	3	3
PHH_CSA_48hr_5	PHH	CYCLOSPORINE A	CSA	5	5	48	48hr	4194	MDM4	PHH:4	1.34266	0.00153455	0.0192149	379.166	0.423812	3.16807	SP0114_PHH_CSA_48hr_5uM	SP0114_PHH_DMSO_48hr_0uM	3	3
PHH_CSA_48hr_5	PHH	CYCLOSPORINE A	CSA	5	5	48	48hr	10873	ME3	PHH:2	-1.74517	0.00190828	0.0225593	11.4108	0.562204	-3.10415	SP0114_PHH_CSA_48hr_5uM	SP0114_PHH_DMSO_48hr_0uM	3	3
PHH_CSA_48hr_5	PHH	CYCLOSPORINE A	CSA	5	5	48	48hr	9968	MED12	NA	1.13836	2.31105e-05	0.000803667	143.375	0.268956	4.2325	SP0114_PHH_CSA_48hr_5uM	SP0114_PHH_DMSO_48hr_0uM	3	3
PHH_CSA_48hr_5	PHH	CYCLOSPORINE A	CSA	5	5	48	48hr	9439	MED23	PHH:7	0.644744	0.00103385	0.0145048	63.0815	0.196499	3.28115	SP0114_PHH_CSA_48hr_5uM	SP0114_PHH_DMSO_48hr_0uM	3	3
PHH_CSA_48hr_5	PHH	CYCLOSPORINE A	CSA	5	5	48	48hr	4209	MEF2D	PHH:337	0.837773	0.000304148	0.00589275	58.8319	0.231958	3.61174	SP0114_PHH_CSA_48hr_5uM	SP0114_PHH_DMSO_48hr_0uM	3	3
PHH_CSA_48hr_5	PHH	CYCLOSPORINE A	CSA	5	5	48	48hr	23184	MESD	PHH:1	0.739659	3.50642e-05	0.00113226	89.4042	0.178756	4.13781	SP0114_PHH_CSA_48hr_5uM	SP0114_PHH_DMSO_48hr_0uM	3	3
PHH_CSA_48hr_5	PHH	CYCLOSPORINE A	CSA	5	5	48	48hr	4233	MET	PHH:206	0.570537	0.0041226	0.0380639	115.54	0.198888	2.86863	SP0114_PHH_CSA_48hr_5uM	SP0114_PHH_DMSO_48hr_0uM	3	3
PHH_CSA_48hr_5	PHH	CYCLOSPORINE A	CSA	5	5	48	48hr	254042	METAP1D	PHH:8	1.08579	0.00113975	0.0156374	47.5097	0.333726	3.25354	SP0114_PHH_CSA_48hr_5uM	SP0114_PHH_DMSO_48hr_0uM	3	3
PHH_CSA_48hr_5	PHH	CYCLOSPORINE A	CSA	5	5	48	48hr	55798	METTL2B	NA	0.799674	0.00507609	0.0443831	53.2904	0.285377	2.80217	SP0114_PHH_CSA_48hr_5uM	SP0114_PHH_DMSO_48hr_0uM	3	3
PHH_CSA_48hr_5	PHH	CYCLOSPORINE A	CSA	5	5	48	48hr	25840	METTL7A	PHH:11	-1.11966	0.00100248	0.0142448	103.817	0.340339	-3.28983	SP0114_PHH_CSA_48hr_5uM	SP0114_PHH_DMSO_48hr_0uM	3	3
PHH_CSA_48hr_5	PHH	CYCLOSPORINE A	CSA	5	5	48	48hr	196410	METTL7B	PHH:2	-1.21276	0.00401475	0.037405	81.4157	0.421537	-2.877	SP0114_PHH_CSA_48hr_5uM	SP0114_PHH_DMSO_48hr_0uM	3	3
PHH_CSA_48hr_5	PHH	CYCLOSPORINE A	CSA	5	5	48	48hr	399664	MEX3D	PHH:1	-1.44175	0.00564917	0.0476598	9.11972	0.520962	-2.76748	SP0114_PHH_CSA_48hr_5uM	SP0114_PHH_DMSO_48hr_0uM	3	3
PHH_CSA_48hr_5	PHH	CYCLOSPORINE A	CSA	5	5	48	48hr	54842	MFSD6	PHH:282	0.892185	9.04397e-05	0.00241028	76.2328	0.227894	3.91491	SP0114_PHH_CSA_48hr_5uM	SP0114_PHH_DMSO_48hr_0uM	3	3
PHH_CSA_48hr_5	PHH	CYCLOSPORINE A	CSA	5	5	48	48hr	8972	MGAM	PHH:1	-4.22514	0.000912548	0.0132444	4.07992	1.2741	-3.31619	SP0114_PHH_CSA_48hr_5uM	SP0114_PHH_DMSO_48hr_0uM	3	3
PHH_CSA_48hr_5	PHH	CYCLOSPORINE A	CSA	5	5	48	48hr	11282	MGAT4B	PHH:77	-0.652497	1.316e-05	0.0004994	712.884	0.149744	-4.35743	SP0114_PHH_CSA_48hr_5uM	SP0114_PHH_DMSO_48hr_0uM	3	3
PHH_CSA_48hr_5	PHH	CYCLOSPORINE A	CSA	5	5	48	48hr	375056	MIA3	PHH:13	1.13959	6.45879e-10	1.07994e-07	440.305	0.184436	6.17881	SP0114_PHH_CSA_48hr_5uM	SP0114_PHH_DMSO_48hr_0uM	3	3
PHH_CSA_48hr_5	PHH	CYCLOSPORINE A	CSA	5	5	48	48hr	57534	MIB1	PHH:6	0.718778	0.00331956	0.033103	96.787	0.244775	2.93648	SP0114_PHH_CSA_48hr_5uM	SP0114_PHH_DMSO_48hr_0uM	3	3
PHH_CSA_48hr_5	PHH	CYCLOSPORINE A	CSA	5	5	48	48hr	142678	MIB2	PHH:1	-4.94245	0.00258978	0.0279001	1.33331	1.64057	-3.01265	SP0114_PHH_CSA_48hr_5uM	SP0114_PHH_DMSO_48hr_0uM	3	3
PHH_CSA_48hr_5	PHH	CYCLOSPORINE A	CSA	5	5	48	48hr	11043	MID2	PHH:1	0.612461	0.00354082	0.0347106	105.662	0.210005	2.91641	SP0114_PHH_CSA_48hr_5uM	SP0114_PHH_DMSO_48hr_0uM	3	3
PHH_CSA_48hr_5	PHH	CYCLOSPORINE A	CSA	5	5	48	48hr	57708	MIER1	PHH:4	0.463527	0.00217462	0.0246686	294.783	0.151218	3.06529	SP0114_PHH_CSA_48hr_5uM	SP0114_PHH_DMSO_48hr_0uM	3	3
PHH_CSA_48hr_5	PHH	CYCLOSPORINE A	CSA	5	5	48	48hr	50488	MINK1	NA	-1.83871	0.00120615	0.0162018	15.2597	0.567956	-3.23742	SP0114_PHH_CSA_48hr_5uM	SP0114_PHH_DMSO_48hr_0uM	3	3
PHH_CSA_48hr_5	PHH	CYCLOSPORINE A	CSA	5	5	48	48hr	79003	MIS12	PHH:109	1.54064	2.70728e-10	5.24526e-08	100.161	0.243978	6.31468	SP0114_PHH_CSA_48hr_5uM	SP0114_PHH_DMSO_48hr_0uM	3	3
PHH_CSA_48hr_5	PHH	CYCLOSPORINE A	CSA	5	5	48	48hr	4288	MKI67	PHH:1	-2.73645	0.00119494	0.0161165	5.75116	0.844562	-3.24009	SP0114_PHH_CSA_48hr_5uM	SP0114_PHH_DMSO_48hr_0uM	3	3
PHH_CSA_48hr_5	PHH	CYCLOSPORINE A	CSA	5	5	48	48hr	2872	MKNK2	PHH:2	1.21151	3.68674e-22	5.00003e-19	262.225	0.125163	9.67946	SP0114_PHH_CSA_48hr_5uM	SP0114_PHH_DMSO_48hr_0uM	3	3
PHH_CSA_48hr_5	PHH	CYCLOSPORINE A	CSA	5	5	48	48hr	8079	MLF2	PHH:315	-1.011	0.000262913	0.0053131	223.824	0.277037	-3.64934	SP0114_PHH_CSA_48hr_5uM	SP0114_PHH_DMSO_48hr_0uM	3	3
PHH_CSA_48hr_5	PHH	CYCLOSPORINE A	CSA	5	5	48	48hr	79083	MLPH	PHH:84	0.785879	0.000328274	0.00622192	242.279	0.218792	3.5919	SP0114_PHH_CSA_48hr_5uM	SP0114_PHH_DMSO_48hr_0uM	3	3
PHH_CSA_48hr_5	PHH	CYCLOSPORINE A	CSA	5	5	48	48hr	4324	MMP15	PHH:218	-1.12551	2.13472e-08	2.32647e-06	260.346	0.200959	-5.60071	SP0114_PHH_CSA_48hr_5uM	SP0114_PHH_DMSO_48hr_0uM	3	3
PHH_CSA_48hr_5	PHH	CYCLOSPORINE A	CSA	5	5	48	48hr	10893	MMP24	PHH:1	-1.23257	8.09973e-06	0.000340057	76.5185	0.276204	-4.46253	SP0114_PHH_CSA_48hr_5uM	SP0114_PHH_DMSO_48hr_0uM	3	3
PHH_CSA_48hr_5	PHH	CYCLOSPORINE A	CSA	5	5	48	48hr	126308	MOB3A	NA	-2.61903	0.00218355	0.0246782	4.54883	0.854759	-3.06406	SP0114_PHH_CSA_48hr_5uM	SP0114_PHH_DMSO_48hr_0uM	3	3
PHH_CSA_48hr_5	PHH	CYCLOSPORINE A	CSA	5	5	48	48hr	80168	MOGAT2	PHH:11	-1.21913	0.000668623	0.0105855	37.9111	0.358343	-3.40213	SP0114_PHH_CSA_48hr_5uM	SP0114_PHH_DMSO_48hr_0uM	3	3
PHH_CSA_48hr_5	PHH	CYCLOSPORINE A	CSA	5	5	48	48hr	56180	MOSPD1	PHH:4	-1.41751	0.0048954	0.0433246	11.2474	0.503764	-2.81384	SP0114_PHH_CSA_48hr_5uM	SP0114_PHH_DMSO_48hr_0uM	3	3
PHH_CSA_48hr_5	PHH	CYCLOSPORINE A	CSA	5	5	48	48hr	25874	MPC2	PHH:2	-0.622023	0.00236116	0.026129	477.081	0.204573	-3.04059	SP0114_PHH_CSA_48hr_5uM	SP0114_PHH_DMSO_48hr_0uM	3	3
PHH_CSA_48hr_5	PHH	CYCLOSPORINE A	CSA	5	5	48	48hr	10199	MPHOSPH10	PHH:10	1.08153	6.93061e-05	0.00195869	260.706	0.271834	3.97866	SP0114_PHH_CSA_48hr_5uM	SP0114_PHH_DMSO_48hr_0uM	3	3
PHH_CSA_48hr_5	PHH	CYCLOSPORINE A	CSA	5	5	48	48hr	4354	MPP1	PHH:9	-0.563639	4.90356e-06	0.000237511	447.325	0.123365	-4.56887	SP0114_PHH_CSA_48hr_5uM	SP0114_PHH_DMSO_48hr_0uM	3	3
PHH_CSA_48hr_5	PHH	CYCLOSPORINE A	CSA	5	5	48	48hr	51678	PALS2	PHH:5	-1.31271	0.00056013	0.00926619	22.5922	0.380471	-3.45022	SP0114_PHH_CSA_48hr_5uM	SP0114_PHH_DMSO_48hr_0uM	3	3
PHH_CSA_48hr_5	PHH	CYCLOSPORINE A	CSA	5	5	48	48hr	143098	MPP7	PHH:3	-1.3642	0.00265712	0.0283009	12.1385	0.454	-3.00485	SP0114_PHH_CSA_48hr_5uM	SP0114_PHH_DMSO_48hr_0uM	3	3
PHH_CSA_48hr_5	PHH	CYCLOSPORINE A	CSA	5	5	48	48hr	3140	MR1	PHH:59	-0.757376	0.000157526	0.0036416	112.028	0.200423	-3.77889	SP0114_PHH_CSA_48hr_5uM	SP0114_PHH_DMSO_48hr_0uM	3	3
PHH_CSA_48hr_5	PHH	CYCLOSPORINE A	CSA	5	5	48	48hr	4361	MRE11	NA	1.13226	0.000400023	0.0072229	125.912	0.319841	3.54007	SP0114_PHH_CSA_48hr_5uM	SP0114_PHH_DMSO_48hr_0uM	3	3
PHH_CSA_48hr_5	PHH	CYCLOSPORINE A	CSA	5	5	48	48hr	55178	MRM3	PHH:8	-0.670166	0.00111685	0.0153864	115.139	0.205616	-3.2593	SP0114_PHH_CSA_48hr_5uM	SP0114_PHH_DMSO_48hr_0uM	3	3
PHH_CSA_48hr_5	PHH	CYCLOSPORINE A	CSA	5	5	48	48hr	6182	MRPL12	PHH:1	-0.798213	0.000149338	0.00354635	133.157	0.21049	-3.79217	SP0114_PHH_CSA_48hr_5uM	SP0114_PHH_DMSO_48hr_0uM	3	3
PHH_CSA_48hr_5	PHH	CYCLOSPORINE A	CSA	5	5	48	48hr	64928	MRPL14	PHH:1	-0.779342	0.00426439	0.0390775	249.453	0.272696	-2.85791	SP0114_PHH_CSA_48hr_5uM	SP0114_PHH_DMSO_48hr_0uM	3	3
PHH_CSA_48hr_5	PHH	CYCLOSPORINE A	CSA	5	5	48	48hr	6150	MRPL23	PHH:113	-0.872362	0.00291541	0.0303185	145.297	0.293081	-2.97652	SP0114_PHH_CSA_48hr_5uM	SP0114_PHH_DMSO_48hr_0uM	3	3
PHH_CSA_48hr_5	PHH	CYCLOSPORINE A	CSA	5	5	48	48hr	64978	MRPL38	PHH:32	-1.13416	1.37121e-06	8.28565e-05	84.4907	0.234858	-4.82914	SP0114_PHH_CSA_48hr_5uM	SP0114_PHH_DMSO_48hr_0uM	3	3
PHH_CSA_48hr_5	PHH	CYCLOSPORINE A	CSA	5	5	48	48hr	64975	MRPL41	PHH:256	-1.16658	9.27763e-06	0.000374662	174.979	0.263137	-4.43336	SP0114_PHH_CSA_48hr_5uM	SP0114_PHH_DMSO_48hr_0uM	3	3
PHH_CSA_48hr_5	PHH	CYCLOSPORINE A	CSA	5	5	48	48hr	116540	MRPL53	PHH:154	-2.025	0.00322113	0.0324666	6.95587	0.687419	-2.94581	SP0114_PHH_CSA_48hr_5uM	SP0114_PHH_DMSO_48hr_0uM	3	3
PHH_CSA_48hr_5	PHH	CYCLOSPORINE A	CSA	5	5	48	48hr	51081	MRPS7	PHH:97	-0.579163	0.00121536	0.0162839	170.939	0.179016	-3.23525	SP0114_PHH_CSA_48hr_5uM	SP0114_PHH_DMSO_48hr_0uM	3	3
PHH_CSA_48hr_5	PHH	CYCLOSPORINE A	CSA	5	5	48	48hr	57380	MRS2	PHH:1	-0.782477	0.00276859	0.029119	83.4645	0.261495	-2.99233	SP0114_PHH_CSA_48hr_5uM	SP0114_PHH_DMSO_48hr_0uM	3	3
PHH_CSA_48hr_5	PHH	CYCLOSPORINE A	CSA	5	5	48	48hr	91283	MSANTD3	PHH:125	0.564611	0.00294375	0.0304246	245.433	0.189878	2.97355	SP0114_PHH_CSA_48hr_5uM	SP0114_PHH_DMSO_48hr_0uM	3	3
PHH_CSA_48hr_5	PHH	CYCLOSPORINE A	CSA	5	5	48	48hr	6307	MSMO1	PHH:16	0.824551	0.00553387	0.0471091	556.521	0.297222	2.77419	SP0114_PHH_CSA_48hr_5uM	SP0114_PHH_DMSO_48hr_0uM	3	3
PHH_CSA_48hr_5	PHH	CYCLOSPORINE A	CSA	5	5	48	48hr	4478	MSN	PHH:196	-0.633758	0.00336476	0.0334176	136.938	0.216131	-2.93229	SP0114_PHH_CSA_48hr_5uM	SP0114_PHH_DMSO_48hr_0uM	3	3
PHH_CSA_48hr_5	PHH	CYCLOSPORINE A	CSA	5	5	48	48hr	4485	MST1	PHH:13	2.57024	8.38229e-09	1.03348e-06	586.109	0.446176	5.76058	SP0114_PHH_CSA_48hr_5uM	SP0114_PHH_DMSO_48hr_0uM	3	3
PHH_CSA_48hr_5	PHH	CYCLOSPORINE A	CSA	5	5	48	48hr	11223	MST1L	NA	2.20529	1.4877e-09	2.24183e-07	844.213	0.364771	6.04569	SP0114_PHH_CSA_48hr_5uM	SP0114_PHH_DMSO_48hr_0uM	3	3
PHH_CSA_48hr_5	PHH	CYCLOSPORINE A	CSA	5	5	48	48hr	55154	MSTO1	NA	1.78293	1.09394e-06	6.91848e-05	93.0598	0.365808	4.87394	SP0114_PHH_CSA_48hr_5uM	SP0114_PHH_DMSO_48hr_0uM	3	3
PHH_CSA_48hr_5	PHH	CYCLOSPORINE A	CSA	5	5	48	48hr	4495	MT1G	PHH:25	1.6894	2.04117e-08	2.24455e-06	113.405	0.301222	5.60848	SP0114_PHH_CSA_48hr_5uM	SP0114_PHH_DMSO_48hr_0uM	3	3
PHH_CSA_48hr_5	PHH	CYCLOSPORINE A	CSA	5	5	48	48hr	23787	MTCH1	NA	-0.909256	0.000649156	0.0103848	112.272	0.266628	-3.4102	SP0114_PHH_CSA_48hr_5uM	SP0114_PHH_DMSO_48hr_0uM	3	3
PHH_CSA_48hr_5	PHH	CYCLOSPORINE A	CSA	5	5	48	48hr	92140	MTDH	PHH:6	0.737363	9.13089e-06	0.000371506	799.532	0.166193	4.43679	SP0114_PHH_CSA_48hr_5uM	SP0114_PHH_DMSO_48hr_0uM	3	3
PHH_CSA_48hr_5	PHH	CYCLOSPORINE A	CSA	5	5	48	48hr	92170	MTG1	PHH:32	-0.64228	0.00529648	0.0457529	246.756	0.230338	-2.78843	SP0114_PHH_CSA_48hr_5uM	SP0114_PHH_DMSO_48hr_0uM	3	3
PHH_CSA_48hr_5	PHH	CYCLOSPORINE A	CSA	5	5	48	48hr	10797	MTHFD2	PHH:15	3.03674	6.40841e-16	4.1169e-13	88.5028	0.375775	8.08129	SP0114_PHH_CSA_48hr_5uM	SP0114_PHH_DMSO_48hr_0uM	3	3
PHH_CSA_48hr_5	PHH	CYCLOSPORINE A	CSA	5	5	48	48hr	441024	MTHFD2L	PHH:2	3.20065	0.000160125	0.00366694	9.81381	0.847896	3.77482	SP0114_PHH_CSA_48hr_5uM	SP0114_PHH_DMSO_48hr_0uM	3	3
PHH_CSA_48hr_5	PHH	CYCLOSPORINE A	CSA	5	5	48	48hr	4528	MTIF2	PHH:336	-0.825675	0.000672446	0.0106182	81.5932	0.242805	-3.40057	SP0114_PHH_CSA_48hr_5uM	SP0114_PHH_DMSO_48hr_0uM	3	3
PHH_CSA_48hr_5	PHH	CYCLOSPORINE A	CSA	5	5	48	48hr	100462977	MTRNR2L1	NA	6.01919	7.07379e-05	0.00199137	3.18516	1.51472	3.97379	SP0114_PHH_CSA_48hr_5uM	SP0114_PHH_DMSO_48hr_0uM	3	3
PHH_CSA_48hr_5	PHH	CYCLOSPORINE A	CSA	5	5	48	48hr	100463482	MTRNR2L6	NA	2.61417	0.00207187	0.0237904	4.69551	0.848829	3.07973	SP0114_PHH_CSA_48hr_5uM	SP0114_PHH_DMSO_48hr_0uM	3	3
PHH_CSA_48hr_5	PHH	CYCLOSPORINE A	CSA	5	5	48	48hr	100463486	MTRNR2L8	NA	4.7133	3.96087e-08	3.9306e-06	15.3274	0.85812	5.49259	SP0114_PHH_CSA_48hr_5uM	SP0114_PHH_DMSO_48hr_0uM	3	3
PHH_CSA_48hr_5	PHH	CYCLOSPORINE A	CSA	5	5	48	48hr	92154	MTSS2	PHH:249	-1.32583	0.00582489	0.0484984	20.7943	0.480812	-2.75748	SP0114_PHH_CSA_48hr_5uM	SP0114_PHH_DMSO_48hr_0uM	3	3
PHH_CSA_48hr_5	PHH	CYCLOSPORINE A	CSA	5	5	48	48hr	4609	MYC	PHH:158	0.685796	0.00157637	0.0196119	497.879	0.217007	3.16024	SP0114_PHH_CSA_48hr_5uM	SP0114_PHH_DMSO_48hr_0uM	3	3
PHH_CSA_48hr_5	PHH	CYCLOSPORINE A	CSA	5	5	48	48hr	79784	MYH14	NA	-0.989816	0.00303895	0.0311448	33.4399	0.333972	-2.96377	SP0114_PHH_CSA_48hr_5uM	SP0114_PHH_DMSO_48hr_0uM	3	3
PHH_CSA_48hr_5	PHH	CYCLOSPORINE A	CSA	5	5	48	48hr	4641	MYO1C	PHH:53	-0.491176	0.000134791	0.00325794	614.564	0.128663	-3.81754	SP0114_PHH_CSA_48hr_5uM	SP0114_PHH_DMSO_48hr_0uM	3	3
PHH_CSA_48hr_5	PHH	CYCLOSPORINE A	CSA	5	5	48	48hr	55930	MYO5C	PHH:1	1.22286	0.000106407	0.00272286	32.9696	0.315537	3.8755	SP0114_PHH_CSA_48hr_5uM	SP0114_PHH_DMSO_48hr_0uM	3	3
PHH_CSA_48hr_5	PHH	CYCLOSPORINE A	CSA	5	5	48	48hr	8736	MYOM1	PHH:57	1.59552	0.000152224	0.0035663	20.7852	0.421269	3.78741	SP0114_PHH_CSA_48hr_5uM	SP0114_PHH_DMSO_48hr_0uM	3	3
PHH_CSA_48hr_5	PHH	CYCLOSPORINE A	CSA	5	5	48	48hr	57462	MYORG	PHH:10	-1.17394	5.39004e-05	0.00159687	41.9226	0.290721	-4.03804	SP0114_PHH_CSA_48hr_5uM	SP0114_PHH_DMSO_48hr_0uM	3	3
PHH_CSA_48hr_5	PHH	CYCLOSPORINE A	CSA	5	5	48	48hr	55728	N4BP2	PHH:13	1.37729	7.97656e-06	0.000337908	111.039	0.308408	4.46581	SP0114_PHH_CSA_48hr_5uM	SP0114_PHH_DMSO_48hr_0uM	3	3
PHH_CSA_48hr_5	PHH	CYCLOSPORINE A	CSA	5	5	48	48hr	10443	N4BP2L2	NA	1.77964	0.00165856	0.0203461	150.507	0.565792	3.14541	SP0114_PHH_CSA_48hr_5uM	SP0114_PHH_DMSO_48hr_0uM	3	3
PHH_CSA_48hr_5	PHH	CYCLOSPORINE A	CSA	5	5	48	48hr	51126	NAA20	NA	-0.510444	0.00100543	0.0142565	258.269	0.155197	-3.289	SP0114_PHH_CSA_48hr_5uM	SP0114_PHH_DMSO_48hr_0uM	3	3
PHH_CSA_48hr_5	PHH	CYCLOSPORINE A	CSA	5	5	48	48hr	60560	NAA35	PHH:5	0.94251	0.000465733	0.00807492	57.8803	0.269309	3.49973	SP0114_PHH_CSA_48hr_5uM	SP0114_PHH_DMSO_48hr_0uM	3	3
PHH_CSA_48hr_5	PHH	CYCLOSPORINE A	CSA	5	5	48	48hr	138151	NACC2	PHH:6	-0.829946	0.0017354	0.0209725	41.1929	0.264978	-3.13214	SP0114_PHH_CSA_48hr_5uM	SP0114_PHH_DMSO_48hr_0uM	3	3
PHH_CSA_48hr_5	PHH	CYCLOSPORINE A	CSA	5	5	48	48hr	340719	NANOS1	PHH:1	-4.86187	0.00368863	0.0354515	1.71646	1.67441	-2.90363	SP0114_PHH_CSA_48hr_5uM	SP0114_PHH_DMSO_48hr_0uM	3	3
PHH_CSA_48hr_5	PHH	CYCLOSPORINE A	CSA	5	5	48	48hr	9027	NAT8	PHH:11	-2.04621	1.39623e-05	0.000526001	25.8338	0.470993	-4.34445	SP0114_PHH_CSA_48hr_5uM	SP0114_PHH_DMSO_48hr_0uM	3	3
PHH_CSA_48hr_5	PHH	CYCLOSPORINE A	CSA	5	5	48	48hr	51471	NAT8B	NA	-1.8866	0.00305481	0.0312549	25.7175	0.636897	-2.96217	SP0114_PHH_CSA_48hr_5uM	SP0114_PHH_DMSO_48hr_0uM	3	3
PHH_CSA_48hr_5	PHH	CYCLOSPORINE A	CSA	5	5	48	48hr	89797	NAV2	PHH:267	1.31747	1.27741e-10	2.83492e-08	100.449	0.2049	6.42984	SP0114_PHH_CSA_48hr_5uM	SP0114_PHH_DMSO_48hr_0uM	3	3
PHH_CSA_48hr_5	PHH	CYCLOSPORINE A	CSA	5	5	48	48hr	101060226	NBPF19	NA	1.26751	0.00444123	0.0403266	754.972	0.445525	2.84499	SP0114_PHH_CSA_48hr_5uM	SP0114_PHH_DMSO_48hr_0uM	3	3
PHH_CSA_48hr_5	PHH	CYCLOSPORINE A	CSA	5	5	48	48hr	1463	NCAN	NA	6.47403	0.00158565	0.0196692	5.32822	2.04969	3.15853	SP0114_PHH_CSA_48hr_5uM	SP0114_PHH_DMSO_48hr_0uM	3	3
PHH_CSA_48hr_5	PHH	CYCLOSPORINE A	CSA	5	5	48	48hr	64151	NCAPG	PHH:1	-2.06393	0.00294043	0.0304161	5.95461	0.694017	-2.9739	SP0114_PHH_CSA_48hr_5uM	SP0114_PHH_DMSO_48hr_0uM	3	3
PHH_CSA_48hr_5	PHH	CYCLOSPORINE A	CSA	5	5	48	48hr	10499	NCOA2	PHH:61	0.886216	0.000958167	0.0137755	118.33	0.268345	3.30253	SP0114_PHH_CSA_48hr_5uM	SP0114_PHH_DMSO_48hr_0uM	3	3
PHH_CSA_48hr_5	PHH	CYCLOSPORINE A	CSA	5	5	48	48hr	135112	NCOA7	PHH:170	-0.796444	8.36439e-05	0.00227892	58.1738	0.202466	-3.93371	SP0114_PHH_CSA_48hr_5uM	SP0114_PHH_DMSO_48hr_0uM	3	3
PHH_CSA_48hr_5	PHH	CYCLOSPORINE A	CSA	5	5	48	48hr	3340	NDST1	PHH:21	-1.225	6.47697e-06	0.00029721	43.1718	0.271607	-4.51019	SP0114_PHH_CSA_48hr_5uM	SP0114_PHH_DMSO_48hr_0uM	3	3
PHH_CSA_48hr_5	PHH	CYCLOSPORINE A	CSA	5	5	48	48hr	284184	NDUFAF8	NA	-1.05656	0.00532196	0.0459081	32.8967	0.37912	-2.78687	SP0114_PHH_CSA_48hr_5uM	SP0114_PHH_DMSO_48hr_0uM	3	3
PHH_CSA_48hr_5	PHH	CYCLOSPORINE A	CSA	5	5	48	48hr	4717	NDUFC1	NA	0.903408	0.00134094	0.0175429	116.596	0.281693	3.20707	SP0114_PHH_CSA_48hr_5uM	SP0114_PHH_DMSO_48hr_0uM	3	3
PHH_CSA_48hr_5	PHH	CYCLOSPORINE A	CSA	5	5	48	48hr	100532726	NDUFC2-KCTD14	NA	1.48589	0.000339138	0.00634895	17.754	0.414657	3.58341	SP0114_PHH_CSA_48hr_5uM	SP0114_PHH_DMSO_48hr_0uM	3	3
PHH_CSA_48hr_5	PHH	CYCLOSPORINE A	CSA	5	5	48	48hr	4720	NDUFS2	PHH:2	-0.81837	9.08866e-06	0.000371024	308.217	0.184409	-4.43779	SP0114_PHH_CSA_48hr_5uM	SP0114_PHH_DMSO_48hr_0uM	3	3
PHH_CSA_48hr_5	PHH	CYCLOSPORINE A	CSA	5	5	48	48hr	5819	NECTIN2	NA	-0.778419	0.00172246	0.0208575	80.5616	0.248353	-3.13433	SP0114_PHH_CSA_48hr_5uM	SP0114_PHH_DMSO_48hr_0uM	3	3
PHH_CSA_48hr_5	PHH	CYCLOSPORINE A	CSA	5	5	48	48hr	121441	NEDD1	PHH:1	-0.826848	0.00343971	0.0339137	53.2824	0.282641	-2.92544	SP0114_PHH_CSA_48hr_5uM	SP0114_PHH_DMSO_48hr_0uM	3	3
PHH_CSA_48hr_5	PHH	CYCLOSPORINE A	CSA	5	5	48	48hr	10783	NEK6	PHH:2	-0.580259	0.000406648	0.00730252	202.228	0.164113	-3.53573	SP0114_PHH_CSA_48hr_5uM	SP0114_PHH_DMSO_48hr_0uM	3	3
PHH_CSA_48hr_5	PHH	CYCLOSPORINE A	CSA	5	5	48	48hr	25920	NELFB	PHH:35	-0.526306	0.00500605	0.0438649	193.872	0.187522	-2.80664	SP0114_PHH_CSA_48hr_5uM	SP0114_PHH_DMSO_48hr_0uM	3	3
PHH_CSA_48hr_5	PHH	CYCLOSPORINE A	CSA	5	5	48	48hr	4771	NF2	PHH:1	-0.487707	0.00453297	0.0409259	158.7	0.17182	-2.83847	SP0114_PHH_CSA_48hr_5uM	SP0114_PHH_DMSO_48hr_0uM	3	3
PHH_CSA_48hr_5	PHH	CYCLOSPORINE A	CSA	5	5	48	48hr	4783	NFIL3	PHH:4	1.02934	0.00399861	0.0373143	35.4357	0.357624	2.87827	SP0114_PHH_CSA_48hr_5uM	SP0114_PHH_DMSO_48hr_0uM	3	3
PHH_CSA_48hr_5	PHH	CYCLOSPORINE A	CSA	5	5	48	48hr	152518	NFXL1	PHH:308	1.64617	7.15982e-09	9.00956e-07	259.395	0.284453	5.78713	SP0114_PHH_CSA_48hr_5uM	SP0114_PHH_DMSO_48hr_0uM	3	3
PHH_CSA_48hr_5	PHH	CYCLOSPORINE A	CSA	5	5	48	48hr	4804	NGFR	NA	5.16203	0.00363226	0.0351671	1.31603	1.77484	2.90845	SP0114_PHH_CSA_48hr_5uM	SP0114_PHH_DMSO_48hr_0uM	3	3
PHH_CSA_48hr_5	PHH	CYCLOSPORINE A	CSA	5	5	48	48hr	57224	NHSL1	PHH:40	0.8784	2.73977e-05	0.000906277	172.851	0.209438	4.19408	SP0114_PHH_CSA_48hr_5uM	SP0114_PHH_DMSO_48hr_0uM	3	3
PHH_CSA_48hr_5	PHH	CYCLOSPORINE A	CSA	5	5	48	48hr	116496	NIBAN1	PHH:15	3.68598	0.000287683	0.00565452	5.77303	1.0165	3.62615	SP0114_PHH_CSA_48hr_5uM	SP0114_PHH_DMSO_48hr_0uM	3	3
PHH_CSA_48hr_5	PHH	CYCLOSPORINE A	CSA	5	5	48	48hr	4815	NINJ2	PHH:11	-1.08468	0.000273542	0.00544991	60.258	0.29806	-3.63915	SP0114_PHH_CSA_48hr_5uM	SP0114_PHH_DMSO_48hr_0uM	3	3
PHH_CSA_48hr_5	PHH	CYCLOSPORINE A	CSA	5	5	48	48hr	25836	NIPBL	PHH:7	1.51553	2.58088e-07	1.92087e-05	39.5466	0.294178	5.15174	SP0114_PHH_CSA_48hr_5uM	SP0114_PHH_DMSO_48hr_0uM	3	3
PHH_CSA_48hr_5	PHH	CYCLOSPORINE A	CSA	5	5	48	48hr	2631	NIPSNAP2	PHH:79	-0.871684	0.000208711	0.0045249	88.529	0.235067	-3.70823	SP0114_PHH_CSA_48hr_5uM	SP0114_PHH_DMSO_48hr_0uM	3	3
PHH_CSA_48hr_5	PHH	CYCLOSPORINE A	CSA	5	5	48	48hr	55216	NKAPD1	PHH:169	1.11209	4.09392e-06	0.00020821	111.574	0.241414	4.60656	SP0114_PHH_CSA_48hr_5uM	SP0114_PHH_DMSO_48hr_0uM	3	3
PHH_CSA_48hr_5	PHH	CYCLOSPORINE A	CSA	5	5	48	48hr	54475	NLE1	PHH:8	-0.952701	0.00162689	0.0200786	55.7469	0.302345	-3.15104	SP0114_PHH_CSA_48hr_5uM	SP0114_PHH_DMSO_48hr_0uM	3	3
PHH_CSA_48hr_5	PHH	CYCLOSPORINE A	CSA	5	5	48	48hr	64127	NOD2	PHH:22	2.64979	0.00178028	0.021409	3.89713	0.848034	3.12463	SP0114_PHH_CSA_48hr_5uM	SP0114_PHH_DMSO_48hr_0uM	3	3
PHH_CSA_48hr_5	PHH	CYCLOSPORINE A	CSA	5	5	48	48hr	79159	NOL12	PHH:354	0.769023	0.00595818	0.0493054	70.862	0.279637	2.75007	SP0114_PHH_CSA_48hr_5uM	SP0114_PHH_DMSO_48hr_0uM	3	3
PHH_CSA_48hr_5	PHH	CYCLOSPORINE A	CSA	5	5	48	48hr	51406	NOL7	PHH:42	1.0251	2.12523e-10	4.25255e-08	431.734	0.161382	6.35201	SP0114_PHH_CSA_48hr_5uM	SP0114_PHH_DMSO_48hr_0uM	3	3
PHH_CSA_48hr_5	PHH	CYCLOSPORINE A	CSA	5	5	48	48hr	55035	NOL8	PHH:54	0.784492	0.00214968	0.0244538	153.559	0.25564	3.06873	SP0114_PHH_CSA_48hr_5uM	SP0114_PHH_DMSO_48hr_0uM	3	3
PHH_CSA_48hr_5	PHH	CYCLOSPORINE A	CSA	5	5	48	48hr	79707	NOL9	PHH:8	1.06268	1.09865e-05	0.000432583	101.602	0.241694	4.39679	SP0114_PHH_CSA_48hr_5uM	SP0114_PHH_DMSO_48hr_0uM	3	3
PHH_CSA_48hr_5	PHH	CYCLOSPORINE A	CSA	5	5	48	48hr	23420	NOMO1	NA	0.438782	0.00366728	0.0353663	449.46	0.15102	2.90545	SP0114_PHH_CSA_48hr_5uM	SP0114_PHH_DMSO_48hr_0uM	3	3
PHH_CSA_48hr_5	PHH	CYCLOSPORINE A	CSA	5	5	48	48hr	10577	NPC2	PHH:17	0.562151	0.00578034	0.0483252	82.038	0.203679	2.75999	SP0114_PHH_CSA_48hr_5uM	SP0114_PHH_DMSO_48hr_0uM	3	3
PHH_CSA_48hr_5	PHH	CYCLOSPORINE A	CSA	5	5	48	48hr	9284	NPIPA1	NA	1.39692	0.00195779	0.0229648	120.579	0.45112	3.09656	SP0114_PHH_CSA_48hr_5uM	SP0114_PHH_DMSO_48hr_0uM	3	3
PHH_CSA_48hr_5	PHH	CYCLOSPORINE A	CSA	5	5	48	48hr	642799	NPIPA2	NA	1.74282	0.000513707	0.00869059	795.764	0.501748	3.4735	SP0114_PHH_CSA_48hr_5uM	SP0114_PHH_DMSO_48hr_0uM	3	3
PHH_CSA_48hr_5	PHH	CYCLOSPORINE A	CSA	5	5	48	48hr	101059938	NPIPA7	NA	0.998343	0.00500134	0.0438551	217.997	0.355669	2.80695	SP0114_PHH_CSA_48hr_5uM	SP0114_PHH_DMSO_48hr_0uM	3	3
PHH_CSA_48hr_5	PHH	CYCLOSPORINE A	CSA	5	5	48	48hr	440345	NPIPB4	NA	2.51883	0.000112618	0.00283425	79.0651	0.652266	3.86166	SP0114_PHH_CSA_48hr_5uM	SP0114_PHH_DMSO_48hr_0uM	3	3
PHH_CSA_48hr_5	PHH	CYCLOSPORINE A	CSA	5	5	48	48hr	4869	NPM1	NA	0.739423	0.000138333	0.0033238	413.149	0.194017	3.81113	SP0114_PHH_CSA_48hr_5uM	SP0114_PHH_DMSO_48hr_0uM	3	3
PHH_CSA_48hr_5	PHH	CYCLOSPORINE A	CSA	5	5	48	48hr	4879	NPPB	PHH:49	-5.62063	0.000777971	0.0118428	2.06415	1.67255	-3.36052	SP0114_PHH_CSA_48hr_5uM	SP0114_PHH_DMSO_48hr_0uM	3	3
PHH_CSA_48hr_5	PHH	CYCLOSPORINE A	CSA	5	5	48	48hr	4883	NPR3	PHH:2	-3.33435	2.69433e-09	3.78011e-07	19.7989	0.560469	-5.94921	SP0114_PHH_CSA_48hr_5uM	SP0114_PHH_DMSO_48hr_0uM	3	3
PHH_CSA_48hr_5	PHH	CYCLOSPORINE A	CSA	5	5	48	48hr	9975	NR1D2	PHH:4	1.2097	6.63305e-06	0.000302101	53.3281	0.268516	4.50514	SP0114_PHH_CSA_48hr_5uM	SP0114_PHH_DMSO_48hr_0uM	3	3
PHH_CSA_48hr_5	PHH	CYCLOSPORINE A	CSA	5	5	48	48hr	2063	NR2F6	PHH:375	-1.34899	0.00394514	0.0368717	12.5327	0.46799	-2.88252	SP0114_PHH_CSA_48hr_5uM	SP0114_PHH_DMSO_48hr_0uM	3	3
PHH_CSA_48hr_5	PHH	CYCLOSPORINE A	CSA	5	5	48	48hr	3084	NRG1	PHH:1	1.38769	2.43083e-06	0.000134867	114.882	0.294386	4.71385	SP0114_PHH_CSA_48hr_5uM	SP0114_PHH_DMSO_48hr_0uM	3	3
PHH_CSA_48hr_5	PHH	CYCLOSPORINE A	CSA	5	5	48	48hr	8204	NRIP1	PHH:371	0.972388	0.000462914	0.00803746	62.8469	0.277718	3.50135	SP0114_PHH_CSA_48hr_5uM	SP0114_PHH_DMSO_48hr_0uM	3	3
PHH_CSA_48hr_5	PHH	CYCLOSPORINE A	CSA	5	5	48	48hr	50814	NSDHL	PHH:16	-0.485255	2.30659e-05	0.000803667	775.001	0.114638	-4.23294	SP0114_PHH_CSA_48hr_5uM	SP0114_PHH_DMSO_48hr_0uM	3	3
PHH_CSA_48hr_5	PHH	CYCLOSPORINE A	CSA	5	5	48	48hr	26012	NSMF	NA	-0.519278	0.00558286	0.0472569	157.26	0.187376	-2.77133	SP0114_PHH_CSA_48hr_5uM	SP0114_PHH_DMSO_48hr_0uM	3	3
PHH_CSA_48hr_5	PHH	CYCLOSPORINE A	CSA	5	5	48	48hr	28989	NTMT1	PHH:97	-0.884499	0.00125195	0.0166826	54.023	0.274112	-3.22677	SP0114_PHH_CSA_48hr_5uM	SP0114_PHH_DMSO_48hr_0uM	3	3
PHH_CSA_48hr_5	PHH	CYCLOSPORINE A	CSA	5	5	48	48hr	4925	NUCB2	PHH:13	2.17078	3.98591e-10	7.2615e-08	36.5531	0.34707	6.25458	SP0114_PHH_CSA_48hr_5uM	SP0114_PHH_DMSO_48hr_0uM	3	3
PHH_CSA_48hr_5	PHH	CYCLOSPORINE A	CSA	5	5	48	48hr	64710	NUCKS1	PHH:1	2.95945	0.00238371	0.0262457	14.4573	0.974231	3.03773	SP0114_PHH_CSA_48hr_5uM	SP0114_PHH_DMSO_48hr_0uM	3	3
PHH_CSA_48hr_5	PHH	CYCLOSPORINE A	CSA	5	5	48	48hr	11163	NUDT4	PHH:50	1.69154	6.73119e-06	0.000305431	41.0842	0.37573	4.50202	SP0114_PHH_CSA_48hr_5uM	SP0114_PHH_DMSO_48hr_0uM	3	3
PHH_CSA_48hr_5	PHH	CYCLOSPORINE A	CSA	5	5	48	48hr	53343	NUDT9	PHH:38	-0.662768	2.94743e-08	3.15582e-06	370.005	0.119536	-5.54453	SP0114_PHH_CSA_48hr_5uM	SP0114_PHH_DMSO_48hr_0uM	3	3
PHH_CSA_48hr_5	PHH	CYCLOSPORINE A	CSA	5	5	48	48hr	10762	NUP50	PHH:241	1.14771	0.00208623	0.0238879	18.7972	0.372916	3.07767	SP0114_PHH_CSA_48hr_5uM	SP0114_PHH_DMSO_48hr_0uM	3	3
PHH_CSA_48hr_5	PHH	CYCLOSPORINE A	CSA	5	5	48	48hr	54830	NUP62CL	PHH:1	1.69053	0.00123993	0.0165768	18.6706	0.523459	3.22953	SP0114_PHH_CSA_48hr_5uM	SP0114_PHH_DMSO_48hr_0uM	3	3
PHH_CSA_48hr_5	PHH	CYCLOSPORINE A	CSA	5	5	48	48hr	4939	OAS2	PHH:12	-4.60549	0.00496529	0.0436331	2.9226	1.63939	-2.80928	SP0114_PHH_CSA_48hr_5uM	SP0114_PHH_DMSO_48hr_0uM	3	3
PHH_CSA_48hr_5	PHH	CYCLOSPORINE A	CSA	5	5	48	48hr	4947	OAZ2	PHH:361	-0.762105	0.000266593	0.00536968	169.002	0.209038	-3.64577	SP0114_PHH_CSA_48hr_5uM	SP0114_PHH_DMSO_48hr_0uM	3	3
PHH_CSA_48hr_5	PHH	CYCLOSPORINE A	CSA	5	5	48	48hr	54940	OCIAD1	PHH:1	1.41664	0.00325162	0.0326084	26.8825	0.481378	2.94289	SP0114_PHH_CSA_48hr_5uM	SP0114_PHH_DMSO_48hr_0uM	3	3
PHH_CSA_48hr_5	PHH	CYCLOSPORINE A	CSA	5	5	48	48hr	132299	OCIAD2	PHH:223	-0.668853	1.60083e-05	0.000589491	852.588	0.15503	-4.31434	SP0114_PHH_CSA_48hr_5uM	SP0114_PHH_DMSO_48hr_0uM	3	3
PHH_CSA_48hr_5	PHH	CYCLOSPORINE A	CSA	5	5	48	48hr	100506658	OCLN	NA	0.876196	0.00065727	0.0104499	102.776	0.25719	3.40681	SP0114_PHH_CSA_48hr_5uM	SP0114_PHH_DMSO_48hr_0uM	3	3
PHH_CSA_48hr_5	PHH	CYCLOSPORINE A	CSA	5	5	48	48hr	440836	ODF3B	PHH:1	2.53284	0.00276245	0.0290994	4.4719	0.846254	2.99301	SP0114_PHH_CSA_48hr_5uM	SP0114_PHH_DMSO_48hr_0uM	3	3
PHH_CSA_48hr_5	PHH	CYCLOSPORINE A	CSA	5	5	48	48hr	54953	ODR4	PHH:304	0.88559	0.00517071	0.0448569	39.7124	0.316712	2.7962	SP0114_PHH_CSA_48hr_5uM	SP0114_PHH_DMSO_48hr_0uM	3	3
PHH_CSA_48hr_5	PHH	CYCLOSPORINE A	CSA	5	5	48	48hr	4967	OGDH	PHH:127	-0.58998	0.000763562	0.0117086	246.216	0.175293	-3.36568	SP0114_PHH_CSA_48hr_5uM	SP0114_PHH_DMSO_48hr_0uM	3	3
PHH_CSA_48hr_5	PHH	CYCLOSPORINE A	CSA	5	5	48	48hr	55239	OGFOD1	PHH:8	0.517961	0.00378807	0.0358747	119.098	0.178898	2.89529	SP0114_PHH_CSA_48hr_5uM	SP0114_PHH_DMSO_48hr_0uM	3	3
PHH_CSA_48hr_5	PHH	CYCLOSPORINE A	CSA	5	5	48	48hr	8473	OGT	PHH:186	1.76894	3.29799e-06	0.000174265	335.108	0.380309	4.65133	SP0114_PHH_CSA_48hr_5uM	SP0114_PHH_DMSO_48hr_0uM	3	3
PHH_CSA_48hr_5	PHH	CYCLOSPORINE A	CSA	5	5	48	48hr	116448	OLIG1	NA	5.60701	0.00562042	0.047476	2.01352	2.02482	2.76914	SP0114_PHH_CSA_48hr_5uM	SP0114_PHH_DMSO_48hr_0uM	3	3
PHH_CSA_48hr_5	PHH	CYCLOSPORINE A	CSA	5	5	48	48hr	10133	OPTN	PHH:26	0.561449	0.000511328	0.0086868	802.245	0.16158	3.47475	SP0114_PHH_CSA_48hr_5uM	SP0114_PHH_DMSO_48hr_0uM	3	3
PHH_CSA_48hr_5	PHH	CYCLOSPORINE A	CSA	5	5	48	48hr	5007	OSBP	PHH:388	0.673592	0.00260316	0.0279949	62.2425	0.223704	3.01109	SP0114_PHH_CSA_48hr_5uM	SP0114_PHH_DMSO_48hr_0uM	3	3
PHH_CSA_48hr_5	PHH	CYCLOSPORINE A	CSA	5	5	48	48hr	51526	OSER1	PHH:4	0.619018	0.00138024	0.0179446	122.79	0.193519	3.19875	SP0114_PHH_CSA_48hr_5uM	SP0114_PHH_DMSO_48hr_0uM	3	3
PHH_CSA_48hr_5	PHH	CYCLOSPORINE A	CSA	5	5	48	48hr	28962	OSTM1	PHH:3	1.09551	7.70484e-05	0.00213891	118.419	0.277106	3.9534	SP0114_PHH_CSA_48hr_5uM	SP0114_PHH_DMSO_48hr_0uM	3	3
PHH_CSA_48hr_5	PHH	CYCLOSPORINE A	CSA	5	5	48	48hr	55611	OTUB1	NA	-0.63107	0.00202794	0.0235743	265.863	0.204487	-3.08611	SP0114_PHH_CSA_48hr_5uM	SP0114_PHH_DMSO_48hr_0uM	3	3
PHH_CSA_48hr_5	PHH	CYCLOSPORINE A	CSA	5	5	48	48hr	220213	OTUD1	PHH:4	1.54153	0.00151491	0.0190629	18.1613	0.48601	3.17181	SP0114_PHH_CSA_48hr_5uM	SP0114_PHH_DMSO_48hr_0uM	3	3
PHH_CSA_48hr_5	PHH	CYCLOSPORINE A	CSA	5	5	48	48hr	54726	OTUD4	PHH:4	1.1596	6.56469e-06	0.000300107	137.934	0.257269	4.50734	SP0114_PHH_CSA_48hr_5uM	SP0114_PHH_DMSO_48hr_0uM	3	3
PHH_CSA_48hr_5	PHH	CYCLOSPORINE A	CSA	5	5	48	48hr	5020	OXT	PHH:9	-3.83004	0.00486259	0.043103	2.77368	1.3601	-2.816	SP0114_PHH_CSA_48hr_5uM	SP0114_PHH_DMSO_48hr_0uM	3	3
PHH_CSA_48hr_5	PHH	CYCLOSPORINE A	CSA	5	5	48	48hr	100533970	P2RX5-TAX1BP3	NA	-1.77304	0.000990872	0.014131	10.6841	0.538409	-3.29311	SP0114_PHH_CSA_48hr_5uM	SP0114_PHH_DMSO_48hr_0uM	3	3
PHH_CSA_48hr_5	PHH	CYCLOSPORINE A	CSA	5	5	48	48hr	26986	PABPC1	NA	0.866694	1.23666e-07	9.99649e-06	414.219	0.163899	5.28799	SP0114_PHH_CSA_48hr_5uM	SP0114_PHH_DMSO_48hr_0uM	3	3
PHH_CSA_48hr_5	PHH	CYCLOSPORINE A	CSA	5	5	48	48hr	54623	PAF1	NA	-1.09796	0.00131175	0.0172721	48.6052	0.341681	-3.2134	SP0114_PHH_CSA_48hr_5uM	SP0114_PHH_DMSO_48hr_0uM	3	3
PHH_CSA_48hr_5	PHH	CYCLOSPORINE A	CSA	5	5	48	48hr	79447	PAGR1	PHH:262	0.587525	0.0027552	0.0290665	86.6337	0.196247	2.99381	SP0114_PHH_CSA_48hr_5uM	SP0114_PHH_DMSO_48hr_0uM	3	3
PHH_CSA_48hr_5	PHH	CYCLOSPORINE A	CSA	5	5	48	48hr	342979	PALM3	PHH:11	-1.44501	0.00386938	0.0364426	69.3356	0.500243	-2.88862	SP0114_PHH_CSA_48hr_5uM	SP0114_PHH_DMSO_48hr_0uM	3	3
PHH_CSA_48hr_5	PHH	CYCLOSPORINE A	CSA	5	5	48	48hr	54873	PALMD	PHH:2	-1.4317	8.89931e-10	1.39263e-07	90.8663	0.233633	-6.128	SP0114_PHH_CSA_48hr_5uM	SP0114_PHH_DMSO_48hr_0uM	3	3
PHH_CSA_48hr_5	PHH	CYCLOSPORINE A	CSA	5	5	48	48hr	9924	PAN2	PHH:1	1.49325	0.000781327	0.011847	29.9357	0.444509	3.35933	SP0114_PHH_CSA_48hr_5uM	SP0114_PHH_DMSO_48hr_0uM	3	3
PHH_CSA_48hr_5	PHH	CYCLOSPORINE A	CSA	5	5	48	48hr	255967	PAN3	PHH:7	2.41788	0.00314622	0.0319225	6.6205	0.818765	2.95308	SP0114_PHH_CSA_48hr_5uM	SP0114_PHH_DMSO_48hr_0uM	3	3
PHH_CSA_48hr_5	PHH	CYCLOSPORINE A	CSA	5	5	48	48hr	79646	PANK3	PHH:16	1.08632	4.85922e-05	0.00147909	202.606	0.267417	4.0623	SP0114_PHH_CSA_48hr_5uM	SP0114_PHH_DMSO_48hr_0uM	3	3
PHH_CSA_48hr_5	PHH	CYCLOSPORINE A	CSA	5	5	48	48hr	10914	PAPOLA	PHH:64	0.801987	0.000252507	0.00517218	149.631	0.21914	3.6597	SP0114_PHH_CSA_48hr_5uM	SP0114_PHH_DMSO_48hr_0uM	3	3
PHH_CSA_48hr_5	PHH	CYCLOSPORINE A	CSA	5	5	48	48hr	57097	PARP11	PHH:1	1.12059	0.00601496	0.0496407	34.2773	0.407938	2.74696	SP0114_PHH_CSA_48hr_5uM	SP0114_PHH_DMSO_48hr_0uM	3	3
PHH_CSA_48hr_5	PHH	CYCLOSPORINE A	CSA	5	5	48	48hr	55742	PARVA	PHH:382	-0.867764	7.08057e-05	0.00199137	121.046	0.218384	-3.97356	SP0114_PHH_CSA_48hr_5uM	SP0114_PHH_DMSO_48hr_0uM	3	3
PHH_CSA_48hr_5	PHH	CYCLOSPORINE A	CSA	5	5	48	48hr	55872	PBK	PHH:1	-2.6137	0.0036199	0.0351671	2.65298	0.898328	-2.90951	SP0114_PHH_CSA_48hr_5uM	SP0114_PHH_DMSO_48hr_0uM	3	3
PHH_CSA_48hr_5	PHH	CYCLOSPORINE A	CSA	5	5	48	48hr	64081	PBLD	PHH:11	-0.806558	2.60876e-05	0.000879627	93.4057	0.191801	-4.20518	SP0114_PHH_CSA_48hr_5uM	SP0114_PHH_DMSO_48hr_0uM	3	3
PHH_CSA_48hr_5	PHH	CYCLOSPORINE A	CSA	5	5	48	48hr	55193	PBRM1	PHH:362	0.966103	0.00431511	0.0393649	94.1244	0.33849	2.85416	SP0114_PHH_CSA_48hr_5uM	SP0114_PHH_DMSO_48hr_0uM	3	3
PHH_CSA_48hr_5	PHH	CYCLOSPORINE A	CSA	5	5	48	48hr	84105	PCBD2	NA	1.12214	0.0033679	0.0334216	66.5584	0.382722	2.932	SP0114_PHH_CSA_48hr_5uM	SP0114_PHH_DMSO_48hr_0uM	3	3
PHH_CSA_48hr_5	PHH	CYCLOSPORINE A	CSA	5	5	48	48hr	5094	PCBP2	PHH:335	-0.770833	0.00166478	0.020361	101.756	0.245152	-3.14431	SP0114_PHH_CSA_48hr_5uM	SP0114_PHH_DMSO_48hr_0uM	3	3
PHH_CSA_48hr_5	PHH	CYCLOSPORINE A	CSA	5	5	48	48hr	57060	PCBP4	PHH:1	-1.30475	0.000565772	0.00933217	20.8818	0.378461	-3.44751	SP0114_PHH_CSA_48hr_5uM	SP0114_PHH_DMSO_48hr_0uM	3	3
PHH_CSA_48hr_5	PHH	CYCLOSPORINE A	CSA	5	5	48	48hr	5096	PCCB	PHH:32	-0.680777	0.00597698	0.0494275	266.119	0.247642	-2.74904	SP0114_PHH_CSA_48hr_5uM	SP0114_PHH_DMSO_48hr_0uM	3	3
PHH_CSA_48hr_5	PHH	CYCLOSPORINE A	CSA	5	5	48	48hr	51585	PCF11	PHH:87	1.08355	1.63737e-05	0.000596589	199.3	0.251442	4.30935	SP0114_PHH_CSA_48hr_5uM	SP0114_PHH_DMSO_48hr_0uM	3	3
PHH_CSA_48hr_5	PHH	CYCLOSPORINE A	CSA	5	5	48	48hr	7703	PCGF2	PHH:123	1.8459	0.00115819	0.0158131	11.0693	0.568148	3.24898	SP0114_PHH_CSA_48hr_5uM	SP0114_PHH_DMSO_48hr_0uM	3	3
PHH_CSA_48hr_5	PHH	CYCLOSPORINE A	CSA	5	5	48	48hr	5108	PCM1	PHH:4	1.12961	1.99326e-05	0.000713484	140.707	0.264815	4.26564	SP0114_PHH_CSA_48hr_5uM	SP0114_PHH_DMSO_48hr_0uM	3	3
PHH_CSA_48hr_5	PHH	CYCLOSPORINE A	CSA	5	5	48	48hr	5046	PCSK6	PHH:43	-0.768489	5.43801e-05	0.00160718	374.544	0.190411	-4.03596	SP0114_PHH_CSA_48hr_5uM	SP0114_PHH_DMSO_48hr_0uM	3	3
PHH_CSA_48hr_5	PHH	CYCLOSPORINE A	CSA	5	5	48	48hr	10081	PDCD7	PHH:5	0.860367	0.000629832	0.0101421	114.78	0.251685	3.41843	SP0114_PHH_CSA_48hr_5uM	SP0114_PHH_DMSO_48hr_0uM	3	3
PHH_CSA_48hr_5	PHH	CYCLOSPORINE A	CSA	5	5	48	48hr	8654	PDE5A	PHH:1	3.183	0.00148194	0.0188336	3.91893	1.00151	3.1782	SP0114_PHH_CSA_48hr_5uM	SP0114_PHH_DMSO_48hr_0uM	3	3
PHH_CSA_48hr_5	PHH	CYCLOSPORINE A	CSA	5	5	48	48hr	5160	PDHA1	NA	-0.905786	0.000198624	0.00438834	181.91	0.243441	-3.72076	SP0114_PHH_CSA_48hr_5uM	SP0114_PHH_DMSO_48hr_0uM	3	3
PHH_CSA_48hr_5	PHH	CYCLOSPORINE A	CSA	5	5	48	48hr	2923	PDIA3	PHH:13	1.76928	1.66811e-07	1.29687e-05	34.7579	0.338104	5.23297	SP0114_PHH_CSA_48hr_5uM	SP0114_PHH_DMSO_48hr_0uM	3	3
PHH_CSA_48hr_5	PHH	CYCLOSPORINE A	CSA	5	5	48	48hr	10130	PDIA6	PHH:13	0.73766	8.98512e-05	0.00239983	418.18	0.188348	3.91648	SP0114_PHH_CSA_48hr_5uM	SP0114_PHH_DMSO_48hr_0uM	3	3
PHH_CSA_48hr_5	PHH	CYCLOSPORINE A	CSA	5	5	48	48hr	64236	PDLIM2	PHH:69	-0.69512	0.000343089	0.00641308	161.623	0.194147	-3.58039	SP0114_PHH_CSA_48hr_5uM	SP0114_PHH_DMSO_48hr_0uM	3	3
PHH_CSA_48hr_5	PHH	CYCLOSPORINE A	CSA	5	5	48	48hr	57546	PDP2	PHH:293	1.20534	0.00308297	0.0314902	21.3968	0.407299	2.95934	SP0114_PHH_CSA_48hr_5uM	SP0114_PHH_DMSO_48hr_0uM	3	3
PHH_CSA_48hr_5	PHH	CYCLOSPORINE A	CSA	5	5	48	48hr	23590	PDSS1	PHH:1	-1.85601	2.51865e-10	4.95848e-08	29.6445	0.293402	-6.32584	SP0114_PHH_CSA_48hr_5uM	SP0114_PHH_DMSO_48hr_0uM	3	3
PHH_CSA_48hr_5	PHH	CYCLOSPORINE A	CSA	5	5	48	48hr	8566	PDXK	PHH:6	-0.652606	0.00216595	0.0245931	106.689	0.212819	-3.06648	SP0114_PHH_CSA_48hr_5uM	SP0114_PHH_DMSO_48hr_0uM	3	3
PHH_CSA_48hr_5	PHH	CYCLOSPORINE A	CSA	5	5	48	48hr	5174	PDZK1	NA	-1.20681	8.35616e-06	0.000348107	194.553	0.270836	-4.45585	SP0114_PHH_CSA_48hr_5uM	SP0114_PHH_DMSO_48hr_0uM	3	3
PHH_CSA_48hr_5	PHH	CYCLOSPORINE A	CSA	5	5	48	48hr	10158	PDZK1IP1	PHH:44	-1.75741	0.000904111	0.0131533	9.14806	0.529534	-3.31878	SP0114_PHH_CSA_48hr_5uM	SP0114_PHH_DMSO_48hr_0uM	3	3
PHH_CSA_48hr_5	PHH	CYCLOSPORINE A	CSA	5	5	48	48hr	5037	PEBP1	PHH:74	-0.627537	0.00361804	0.0351671	478.983	0.215672	-2.90968	SP0114_PHH_CSA_48hr_5uM	SP0114_PHH_DMSO_48hr_0uM	3	3
PHH_CSA_48hr_5	PHH	CYCLOSPORINE A	CSA	5	5	48	48hr	23089	PEG10	PHH:211	-1.17472	5.50278e-06	0.000257345	473.334	0.258484	-4.54465	SP0114_PHH_CSA_48hr_5uM	SP0114_PHH_DMSO_48hr_0uM	3	3
PHH_CSA_48hr_5	PHH	CYCLOSPORINE A	CSA	5	5	48	48hr	23481	PES1	PHH:8	-1.03148	0.000124767	0.00307037	68.6479	0.268855	-3.83657	SP0114_PHH_CSA_48hr_5uM	SP0114_PHH_DMSO_48hr_0uM	3	3
PHH_CSA_48hr_5	PHH	CYCLOSPORINE A	CSA	5	5	48	48hr	5190	PEX6	NA	-0.813176	0.00589924	0.0489838	72.4406	0.295343	-2.75333	SP0114_PHH_CSA_48hr_5uM	SP0114_PHH_DMSO_48hr_0uM	3	3
PHH_CSA_48hr_5	PHH	CYCLOSPORINE A	CSA	5	5	48	48hr	5211	PFKL	NA	-1.78909	0.000668639	0.0105855	9.22915	0.525875	-3.40213	SP0114_PHH_CSA_48hr_5uM	SP0114_PHH_DMSO_48hr_0uM	3	3
PHH_CSA_48hr_5	PHH	CYCLOSPORINE A	CSA	5	5	48	48hr	5223	PGAM1	NA	-1.08613	5.97431e-05	0.00173813	215.155	0.270596	-4.01382	SP0114_PHH_CSA_48hr_5uM	SP0114_PHH_DMSO_48hr_0uM	3	3
PHH_CSA_48hr_5	PHH	CYCLOSPORINE A	CSA	5	5	48	48hr	80055	PGAP1	NA	5.27762	0.00219698	0.0247841	1.64716	1.72346	3.06223	SP0114_PHH_CSA_48hr_5uM	SP0114_PHH_DMSO_48hr_0uM	3	3
PHH_CSA_48hr_5	PHH	CYCLOSPORINE A	CSA	5	5	48	48hr	5238	PGM3	PHH:13	0.747255	3.14036e-07	2.25478e-05	445.588	0.146096	5.11482	SP0114_PHH_CSA_48hr_5uM	SP0114_PHH_DMSO_48hr_0uM	3	3
PHH_CSA_48hr_5	PHH	CYCLOSPORINE A	CSA	5	5	48	48hr	54858	PGPEP1	NA	-0.505235	0.00588043	0.0488608	121.289	0.18343	-2.75438	SP0114_PHH_CSA_48hr_5uM	SP0114_PHH_DMSO_48hr_0uM	3	3
PHH_CSA_48hr_5	PHH	CYCLOSPORINE A	CSA	5	5	48	48hr	10424	PGRMC2	PHH:2	0.615509	3.46391e-08	3.55298e-06	546.421	0.111582	5.51621	SP0114_PHH_CSA_48hr_5uM	SP0114_PHH_DMSO_48hr_0uM	3	3
PHH_CSA_48hr_5	PHH	CYCLOSPORINE A	CSA	5	5	48	48hr	11331	PHB2	PHH:1	-0.687308	0.000166182	0.00378435	282.511	0.182525	-3.76555	SP0114_PHH_CSA_48hr_5uM	SP0114_PHH_DMSO_48hr_0uM	3	3
PHH_CSA_48hr_5	PHH	CYCLOSPORINE A	CSA	5	5	48	48hr	9678	PHF14	PHH:5	1.03306	0.00413101	0.0380987	170.682	0.360204	2.86798	SP0114_PHH_CSA_48hr_5uM	SP0114_PHH_DMSO_48hr_0uM	3	3
PHH_CSA_48hr_5	PHH	CYCLOSPORINE A	CSA	5	5	48	48hr	26147	PHF19	PHH:1	-1.18546	0.00234924	0.0260213	19.0142	0.389684	-3.04211	SP0114_PHH_CSA_48hr_5uM	SP0114_PHH_DMSO_48hr_0uM	3	3
PHH_CSA_48hr_5	PHH	CYCLOSPORINE A	CSA	5	5	48	48hr	51105	PHF20L1	PHH:14	1.19238	1.13773e-06	7.08528e-05	302.456	0.245035	4.86618	SP0114_PHH_CSA_48hr_5uM	SP0114_PHH_DMSO_48hr_0uM	3	3
PHH_CSA_48hr_5	PHH	CYCLOSPORINE A	CSA	5	5	48	48hr	51317	PHF21A	PHH:1	1.05135	0.00207152	0.0237904	91.9013	0.341371	3.07978	SP0114_PHH_CSA_48hr_5uM	SP0114_PHH_DMSO_48hr_0uM	3	3
PHH_CSA_48hr_5	PHH	CYCLOSPORINE A	CSA	5	5	48	48hr	79142	PHF23	PHH:54	-0.498428	0.00533568	0.0459148	129.684	0.178902	-2.78604	SP0114_PHH_CSA_48hr_5uM	SP0114_PHH_DMSO_48hr_0uM	3	3
PHH_CSA_48hr_5	PHH	CYCLOSPORINE A	CSA	5	5	48	48hr	5257	PHKB	PHH:220	0.627756	0.00377113	0.0358747	229.777	0.216714	2.8967	SP0114_PHH_CSA_48hr_5uM	SP0114_PHH_DMSO_48hr_0uM	3	3
PHH_CSA_48hr_5	PHH	CYCLOSPORINE A	CSA	5	5	48	48hr	23187	PHLDB1	NA	-1.57256	0.00188552	0.022366	16.5031	0.506021	-3.1077	SP0114_PHH_CSA_48hr_5uM	SP0114_PHH_DMSO_48hr_0uM	3	3
PHH_CSA_48hr_5	PHH	CYCLOSPORINE A	CSA	5	5	48	48hr	5298	PI4KB	PHH:7	-1.03498	0.00118219	0.0160331	43.5679	0.319129	-3.24314	SP0114_PHH_CSA_48hr_5uM	SP0114_PHH_DMSO_48hr_0uM	3	3
PHH_CSA_48hr_5	PHH	CYCLOSPORINE A	CSA	5	5	48	48hr	9063	PIAS2	NA	1.13691	0.00139306	0.0180526	46.2994	0.35572	3.19608	SP0114_PHH_CSA_48hr_5uM	SP0114_PHH_DMSO_48hr_0uM	3	3
PHH_CSA_48hr_5	PHH	CYCLOSPORINE A	CSA	5	5	48	48hr	9780	PIEZO1	PHH:128	-0.77026	0.00208557	0.0238879	238.361	0.250266	-3.07777	SP0114_PHH_CSA_48hr_5uM	SP0114_PHH_DMSO_48hr_0uM	3	3
PHH_CSA_48hr_5	PHH	CYCLOSPORINE A	CSA	5	5	48	48hr	93183	PIGM	PHH:3	2.13583	0.000886269	0.0129732	14.9124	0.64248	3.32434	SP0114_PHH_CSA_48hr_5uM	SP0114_PHH_DMSO_48hr_0uM	3	3
PHH_CSA_48hr_5	PHH	CYCLOSPORINE A	CSA	5	5	48	48hr	51227	PIGP	PHH:4	1.60442	0.00385354	0.0363215	18.6354	0.555181	2.88991	SP0114_PHH_CSA_48hr_5uM	SP0114_PHH_DMSO_48hr_0uM	3	3
PHH_CSA_48hr_5	PHH	CYCLOSPORINE A	CSA	5	5	48	48hr	65018	PINK1	PHH:94	-0.568868	0.000908676	0.0132039	220.977	0.171481	-3.31738	SP0114_PHH_CSA_48hr_5uM	SP0114_PHH_DMSO_48hr_0uM	3	3
PHH_CSA_48hr_5	PHH	CYCLOSPORINE A	CSA	5	5	48	48hr	51268	PIPOX	PHH:11	-1.40506	2.12489e-11	5.40343e-09	115.969	0.209798	-6.69717	SP0114_PHH_CSA_48hr_5uM	SP0114_PHH_DMSO_48hr_0uM	3	3
PHH_CSA_48hr_5	PHH	CYCLOSPORINE A	CSA	5	5	48	48hr	23760	PITPNB	PHH:7	0.825153	1.43959e-06	8.62687e-05	672.328	0.171213	4.81944	SP0114_PHH_CSA_48hr_5uM	SP0114_PHH_DMSO_48hr_0uM	3	3
PHH_CSA_48hr_5	PHH	CYCLOSPORINE A	CSA	5	5	48	48hr	84647	PLA2G12B	PHH:11	-0.792018	2.03777e-05	0.000727283	186.441	0.185889	-4.26071	SP0114_PHH_CSA_48hr_5uM	SP0114_PHH_DMSO_48hr_0uM	3	3
PHH_CSA_48hr_5	PHH	CYCLOSPORINE A	CSA	5	5	48	48hr	8605	PLA2G4C	PHH:222	1.0714	0.000627169	0.0101126	322.818	0.313313	3.41958	SP0114_PHH_CSA_48hr_5uM	SP0114_PHH_DMSO_48hr_0uM	3	3
PHH_CSA_48hr_5	PHH	CYCLOSPORINE A	CSA	5	5	48	48hr	8398	PLA2G6	NA	6.9076	0.000168634	0.00381731	1.88344	1.83621	3.76189	SP0114_PHH_CSA_48hr_5uM	SP0114_PHH_DMSO_48hr_0uM	3	3
PHH_CSA_48hr_5	PHH	CYCLOSPORINE A	CSA	5	5	48	48hr	5326	PLAGL2	PHH:10	-2.45756	0.00491022	0.0433764	8.87492	0.873686	-2.81286	SP0114_PHH_CSA_48hr_5uM	SP0114_PHH_DMSO_48hr_0uM	3	3
PHH_CSA_48hr_5	PHH	CYCLOSPORINE A	CSA	5	5	48	48hr	23236	PLCB1	PHH:40	1.86996	0.00271086	0.0287729	8.67241	0.623579	2.99875	SP0114_PHH_CSA_48hr_5uM	SP0114_PHH_DMSO_48hr_0uM	3	3
PHH_CSA_48hr_5	PHH	CYCLOSPORINE A	CSA	5	5	48	48hr	84513	PLPP5	PHH:13	1.69263	1.80255e-06	0.000105778	36.5804	0.354522	4.77439	SP0114_PHH_CSA_48hr_5uM	SP0114_PHH_DMSO_48hr_0uM	3	3
PHH_CSA_48hr_5	PHH	CYCLOSPORINE A	CSA	5	5	48	48hr	23203	PMPCA	PHH:1	-0.931064	0.00222879	0.0250272	47.133	0.304476	-3.05792	SP0114_PHH_CSA_48hr_5uM	SP0114_PHH_DMSO_48hr_0uM	3	3
PHH_CSA_48hr_5	PHH	CYCLOSPORINE A	CSA	5	5	48	48hr	25953	PNKD	PHH:20	-0.866142	0.00166208	0.020361	85.361	0.275422	-3.14479	SP0114_PHH_CSA_48hr_5uM	SP0114_PHH_DMSO_48hr_0uM	3	3
PHH_CSA_48hr_5	PHH	CYCLOSPORINE A	CSA	5	5	48	48hr	282809	POC1B	PHH:64	1.31512	3.01479e-06	0.000162108	62.0672	0.281621	4.66981	SP0114_PHH_CSA_48hr_5uM	SP0114_PHH_DMSO_48hr_0uM	3	3
PHH_CSA_48hr_5	PHH	CYCLOSPORINE A	CSA	5	5	48	48hr	5428	POLG	PHH:6	-0.805889	0.000575542	0.00943475	142.431	0.234074	-3.44289	SP0114_PHH_CSA_48hr_5uM	SP0114_PHH_DMSO_48hr_0uM	3	3
PHH_CSA_48hr_5	PHH	CYCLOSPORINE A	CSA	5	5	48	48hr	5432	POLR2C	NA	-0.558683	0.00553453	0.0471091	291.956	0.201389	-2.77415	SP0114_PHH_CSA_48hr_5uM	SP0114_PHH_DMSO_48hr_0uM	3	3
PHH_CSA_48hr_5	PHH	CYCLOSPORINE A	CSA	5	5	48	48hr	5441	POLR2L	PHH:266	-1.0952	0.00058056	0.00947369	281.414	0.318321	-3.44054	SP0114_PHH_CSA_48hr_5uM	SP0114_PHH_DMSO_48hr_0uM	3	3
PHH_CSA_48hr_5	PHH	CYCLOSPORINE A	CSA	5	5	48	48hr	10623	POLR3C	PHH:42	1.03618	3.23086e-07	2.30619e-05	211.499	0.202796	5.10946	SP0114_PHH_CSA_48hr_5uM	SP0114_PHH_DMSO_48hr_0uM	3	3
PHH_CSA_48hr_5	PHH	CYCLOSPORINE A	CSA	5	5	48	48hr	5457	POU4F1	NA	5.93283	0.00374062	0.0357036	9.00226	2.04634	2.89925	SP0114_PHH_CSA_48hr_5uM	SP0114_PHH_DMSO_48hr_0uM	3	3
PHH_CSA_48hr_5	PHH	CYCLOSPORINE A	CSA	5	5	48	48hr	5468	PPARG	PHH:288	1.13147	0.000551951	0.00916615	101.786	0.327564	3.45419	SP0114_PHH_CSA_48hr_5uM	SP0114_PHH_DMSO_48hr_0uM	3	3
PHH_CSA_48hr_5	PHH	CYCLOSPORINE A	CSA	5	5	48	48hr	8500	PPFIA1	PHH:286	0.776043	0.00428393	0.0391389	195.175	0.27168	2.85646	SP0114_PHH_CSA_48hr_5uM	SP0114_PHH_DMSO_48hr_0uM	3	3
PHH_CSA_48hr_5	PHH	CYCLOSPORINE A	CSA	5	5	48	48hr	5478	PPIA	PHH:24	1.12575	4.45355e-05	0.0013797	461.751	0.275743	4.0826	SP0114_PHH_CSA_48hr_5uM	SP0114_PHH_DMSO_48hr_0uM	3	3
PHH_CSA_48hr_5	PHH	CYCLOSPORINE A	CSA	5	5	48	48hr	5479	PPIB	PHH:13	1.04078	0.00131116	0.0172721	170.789	0.323875	3.21353	SP0114_PHH_CSA_48hr_5uM	SP0114_PHH_DMSO_48hr_0uM	3	3
PHH_CSA_48hr_5	PHH	CYCLOSPORINE A	CSA	5	5	48	48hr	22843	PPM1E	PHH:15	3.40867	7.52408e-05	0.00210158	4.88771	0.860977	3.95907	SP0114_PHH_CSA_48hr_5uM	SP0114_PHH_DMSO_48hr_0uM	3	3
PHH_CSA_48hr_5	PHH	CYCLOSPORINE A	CSA	5	5	48	48hr	51400	PPME1	PHH:153	-0.72523	8.22484e-05	0.00225095	170.615	0.184173	-3.93775	SP0114_PHH_CSA_48hr_5uM	SP0114_PHH_DMSO_48hr_0uM	3	3
PHH_CSA_48hr_5	PHH	CYCLOSPORINE A	CSA	5	5	48	48hr	23645	PPP1R15A	PHH:4	1.21142	0.00063139	0.0101451	298.151	0.354449	3.41776	SP0114_PHH_CSA_48hr_5uM	SP0114_PHH_DMSO_48hr_0uM	3	3
PHH_CSA_48hr_5	PHH	CYCLOSPORINE A	CSA	5	5	48	48hr	84919	PPP1R15B	PHH:178	1.0238	2.40421e-05	0.000828977	477.352	0.2424	4.22361	SP0114_PHH_CSA_48hr_5uM	SP0114_PHH_DMSO_48hr_0uM	3	3
PHH_CSA_48hr_5	PHH	CYCLOSPORINE A	CSA	5	5	48	48hr	10842	PPP1R17	NA	6.15785	0.00293586	0.0304161	4.00746	2.0703	2.97438	SP0114_PHH_CSA_48hr_5uM	SP0114_PHH_DMSO_48hr_0uM	3	3
PHH_CSA_48hr_5	PHH	CYCLOSPORINE A	CSA	5	5	48	48hr	5502	PPP1R1A	PHH:9	-1.18612	0.00375738	0.0357743	26.2588	0.40931	-2.89784	SP0114_PHH_CSA_48hr_5uM	SP0114_PHH_DMSO_48hr_0uM	3	3
PHH_CSA_48hr_5	PHH	CYCLOSPORINE A	CSA	5	5	48	48hr	129285	PPP1R21	PHH:298	1.19386	0.00294021	0.0304161	113.514	0.401445	2.97392	SP0114_PHH_CSA_48hr_5uM	SP0114_PHH_DMSO_48hr_0uM	3	3
PHH_CSA_48hr_5	PHH	CYCLOSPORINE A	CSA	5	5	48	48hr	79660	PPP1R3B	PHH:369	-1.15258	1.31276e-05	0.0004994	57.5332	0.264477	-4.35797	SP0114_PHH_CSA_48hr_5uM	SP0114_PHH_DMSO_48hr_0uM	3	3
PHH_CSA_48hr_5	PHH	CYCLOSPORINE A	CSA	5	5	48	48hr	5518	PPP2R1A	PHH:203	-1.298	0.000160044	0.00366694	55.4777	0.343847	-3.77494	SP0114_PHH_CSA_48hr_5uM	SP0114_PHH_DMSO_48hr_0uM	3	3
PHH_CSA_48hr_5	PHH	CYCLOSPORINE A	CSA	5	5	48	48hr	5520	PPP2R2A	PHH:10	1.40061	1.62129e-05	0.000592499	284.605	0.324853	4.31153	SP0114_PHH_CSA_48hr_5uM	SP0114_PHH_DMSO_48hr_0uM	3	3
PHH_CSA_48hr_5	PHH	CYCLOSPORINE A	CSA	5	5	48	48hr	5528	PPP2R5D	PHH:303	-0.979494	0.00605812	0.0498284	23.6661	0.356878	-2.74462	SP0114_PHH_CSA_48hr_5uM	SP0114_PHH_DMSO_48hr_0uM	3	3
PHH_CSA_48hr_5	PHH	CYCLOSPORINE A	CSA	5	5	48	48hr	5534	PPP3R1	PHH:2	0.936813	0.000957528	0.0137755	37.5181	0.283649	3.30272	SP0114_PHH_CSA_48hr_5uM	SP0114_PHH_DMSO_48hr_0uM	3	3
PHH_CSA_48hr_5	PHH	CYCLOSPORINE A	CSA	5	5	48	48hr	5531	PPP4C	NA	-1.21728	0.000314794	0.00606053	37.1374	0.337869	-3.60281	SP0114_PHH_CSA_48hr_5uM	SP0114_PHH_DMSO_48hr_0uM	3	3
PHH_CSA_48hr_5	PHH	CYCLOSPORINE A	CSA	5	5	48	48hr	55671	PPP4R3A	PHH:314	0.878096	0.000455948	0.00796181	329.132	0.250499	3.50538	SP0114_PHH_CSA_48hr_5uM	SP0114_PHH_DMSO_48hr_0uM	3	3
PHH_CSA_48hr_5	PHH	CYCLOSPORINE A	CSA	5	5	48	48hr	22870	PPP6R1	PHH:35	-0.969139	0.00205582	0.023673	32.339	0.314446	-3.08205	SP0114_PHH_CSA_48hr_5uM	SP0114_PHH_DMSO_48hr_0uM	3	3
PHH_CSA_48hr_5	PHH	CYCLOSPORINE A	CSA	5	5	48	48hr	63977	PRDM15	PHH:5	1.32485	0.00276972	0.029119	32.0359	0.442768	2.9922	SP0114_PHH_CSA_48hr_5uM	SP0114_PHH_DMSO_48hr_0uM	3	3
PHH_CSA_48hr_5	PHH	CYCLOSPORINE A	CSA	5	5	48	48hr	5052	PRDX1	NA	-0.851327	0.00192219	0.0226689	355.883	0.274445	-3.102	SP0114_PHH_CSA_48hr_5uM	SP0114_PHH_DMSO_48hr_0uM	3	3
PHH_CSA_48hr_5	PHH	CYCLOSPORINE A	CSA	5	5	48	48hr	5550	PREP	PHH:199	-0.644352	0.000396793	0.00718927	112.054	0.181907	-3.54221	SP0114_PHH_CSA_48hr_5uM	SP0114_PHH_DMSO_48hr_0uM	3	3
PHH_CSA_48hr_5	PHH	CYCLOSPORINE A	CSA	5	5	48	48hr	10216	PRG4	PHH:9	-0.702079	0.00146519	0.0186487	317.147	0.220676	-3.18149	SP0114_PHH_CSA_48hr_5uM	SP0114_PHH_DMSO_48hr_0uM	3	3
PHH_CSA_48hr_5	PHH	CYCLOSPORINE A	CSA	5	5	48	48hr	29964	PRICKLE4	NA	-5.20773	0.000992157	0.014131	1.4663	1.58158	-3.29274	SP0114_PHH_CSA_48hr_5uM	SP0114_PHH_DMSO_48hr_0uM	3	3
PHH_CSA_48hr_5	PHH	CYCLOSPORINE A	CSA	5	5	48	48hr	5576	PRKAR2A	PHH:6	-0.605588	0.0016036	0.0198514	165.449	0.19193	-3.15525	SP0114_PHH_CSA_48hr_5uM	SP0114_PHH_DMSO_48hr_0uM	3	3
PHH_CSA_48hr_5	PHH	CYCLOSPORINE A	CSA	5	5	48	48hr	3275	PRMT2	PHH:48	-1.30414	0.000276151	0.0054542	24.8689	0.358604	-3.6367	SP0114_PHH_CSA_48hr_5uM	SP0114_PHH_DMSO_48hr_0uM	3	3
PHH_CSA_48hr_5	PHH	CYCLOSPORINE A	CSA	5	5	48	48hr	58510	PRODH2	PHH:23	-1.15546	0.00177913	0.021409	24.9881	0.369768	-3.12482	SP0114_PHH_CSA_48hr_5uM	SP0114_PHH_DMSO_48hr_0uM	3	3
PHH_CSA_48hr_5	PHH	CYCLOSPORINE A	CSA	5	5	48	48hr	5627	PROS1	PHH:11	-0.898512	0.00360811	0.0351568	72.8458	0.30871	-2.91053	SP0114_PHH_CSA_48hr_5uM	SP0114_PHH_DMSO_48hr_0uM	3	3
PHH_CSA_48hr_5	PHH	CYCLOSPORINE A	CSA	5	5	48	48hr	8559	PRPF18	PHH:189	0.726346	0.00108013	0.014999	201.421	0.222207	3.26878	SP0114_PHH_CSA_48hr_5uM	SP0114_PHH_DMSO_48hr_0uM	3	3
PHH_CSA_48hr_5	PHH	CYCLOSPORINE A	CSA	5	5	48	48hr	27339	PRPF19	PHH:135	-1.01991	0.000149188	0.00354635	85.9536	0.268935	-3.79242	SP0114_PHH_CSA_48hr_5uM	SP0114_PHH_DMSO_48hr_0uM	3	3
PHH_CSA_48hr_5	PHH	CYCLOSPORINE A	CSA	5	5	48	48hr	55119	PRPF38B	PHH:274	1.23454	3.76769e-05	0.00121022	188.988	0.299553	4.12128	SP0114_PHH_CSA_48hr_5uM	SP0114_PHH_DMSO_48hr_0uM	3	3
PHH_CSA_48hr_5	PHH	CYCLOSPORINE A	CSA	5	5	48	48hr	5635	PRPSAP1	PHH:77	0.633517	0.00569069	0.0477846	120.138	0.229113	2.76509	SP0114_PHH_CSA_48hr_5uM	SP0114_PHH_DMSO_48hr_0uM	3	3
PHH_CSA_48hr_5	PHH	CYCLOSPORINE A	CSA	5	5	48	48hr	5636	PRPSAP2	PHH:239	-0.822049	0.0025564	0.0275892	58.1942	0.27251	-3.01659	SP0114_PHH_CSA_48hr_5uM	SP0114_PHH_DMSO_48hr_0uM	3	3
PHH_CSA_48hr_5	PHH	CYCLOSPORINE A	CSA	5	5	48	48hr	163154	PRR22	PHH:3	3.21037	0.000514771	0.0086906	6.17805	0.924394	3.47295	SP0114_PHH_CSA_48hr_5uM	SP0114_PHH_DMSO_48hr_0uM	3	3
PHH_CSA_48hr_5	PHH	CYCLOSPORINE A	CSA	5	5	48	48hr	133619	PRRC1	PHH:109	0.681309	0.00103249	0.0145024	104.214	0.20762	3.28152	SP0114_PHH_CSA_48hr_5uM	SP0114_PHH_DMSO_48hr_0uM	3	3
PHH_CSA_48hr_5	PHH	CYCLOSPORINE A	CSA	5	5	48	48hr	56952	PRTFDC1	PHH:1	1.73917	0.00239776	0.0263192	12.925	0.572859	3.03595	SP0114_PHH_CSA_48hr_5uM	SP0114_PHH_DMSO_48hr_0uM	3	3
PHH_CSA_48hr_5	PHH	CYCLOSPORINE A	CSA	5	5	48	48hr	29968	PSAT1	PHH:15	1.47724	3.43998e-07	2.42707e-05	96.6204	0.289792	5.09759	SP0114_PHH_CSA_48hr_5uM	SP0114_PHH_DMSO_48hr_0uM	3	3
PHH_CSA_48hr_5	PHH	CYCLOSPORINE A	CSA	5	5	48	48hr	11168	PSIP1	PHH:1	1.6146	2.1237e-07	1.61005e-05	47.4695	0.311208	5.18817	SP0114_PHH_CSA_48hr_5uM	SP0114_PHH_DMSO_48hr_0uM	3	3
PHH_CSA_48hr_5	PHH	CYCLOSPORINE A	CSA	5	5	48	48hr	5690	PSMB2	NA	-0.790409	0.00100599	0.0142565	245.451	0.24033	-3.28885	SP0114_PHH_CSA_48hr_5uM	SP0114_PHH_DMSO_48hr_0uM	3	3
PHH_CSA_48hr_5	PHH	CYCLOSPORINE A	CSA	5	5	48	48hr	5694	PSMB6	NA	1.91505	4.81811e-06	0.00023524	43.3768	0.418814	4.57256	SP0114_PHH_CSA_48hr_5uM	SP0114_PHH_DMSO_48hr_0uM	3	3
PHH_CSA_48hr_5	PHH	CYCLOSPORINE A	CSA	5	5	48	48hr	58155	PTBP2	PHH:10	4.16852	0.000121363	0.0030109	6.23557	1.0846	3.84336	SP0114_PHH_CSA_48hr_5uM	SP0114_PHH_DMSO_48hr_0uM	3	3
PHH_CSA_48hr_5	PHH	CYCLOSPORINE A	CSA	5	5	48	48hr	5781	PTPN11	PHH:6	-0.493617	0.00159776	0.0197993	520.942	0.15639	-3.15632	SP0114_PHH_CSA_48hr_5uM	SP0114_PHH_DMSO_48hr_0uM	3	3
PHH_CSA_48hr_5	PHH	CYCLOSPORINE A	CSA	5	5	48	48hr	5794	PTPRH	PHH:1	1.43876	0.00207833	0.0238422	23.7746	0.467312	3.07881	SP0114_PHH_CSA_48hr_5uM	SP0114_PHH_DMSO_48hr_0uM	3	3
PHH_CSA_48hr_5	PHH	CYCLOSPORINE A	CSA	5	5	48	48hr	5795	PTPRJ	PHH:260	0.679479	0.00363908	0.035197	237.119	0.23367	2.90786	SP0114_PHH_CSA_48hr_5uM	SP0114_PHH_DMSO_48hr_0uM	3	3
PHH_CSA_48hr_5	PHH	CYCLOSPORINE A	CSA	5	5	48	48hr	83448	PUS7L	PHH:5	1.42185	0.00474977	0.042318	16.0965	0.503572	2.82353	SP0114_PHH_CSA_48hr_5uM	SP0114_PHH_DMSO_48hr_0uM	3	3
PHH_CSA_48hr_5	PHH	CYCLOSPORINE A	CSA	5	5	48	48hr	170394	PWWP2B	PHH:1	2.0698	0.00400826	0.0373757	9.00251	0.719302	2.87751	SP0114_PHH_CSA_48hr_5uM	SP0114_PHH_DMSO_48hr_0uM	3	3
PHH_CSA_48hr_5	PHH	CYCLOSPORINE A	CSA	5	5	48	48hr	29108	PYCARD	PHH:2	-1.52287	0.000526801	0.00884475	26.2036	0.439279	-3.46674	SP0114_PHH_CSA_48hr_5uM	SP0114_PHH_DMSO_48hr_0uM	3	3
PHH_CSA_48hr_5	PHH	CYCLOSPORINE A	CSA	5	5	48	48hr	5831	PYCR1	PHH:370	5.3155	0.00239535	0.0263165	1.2135	1.75067	3.03626	SP0114_PHH_CSA_48hr_5uM	SP0114_PHH_DMSO_48hr_0uM	3	3
PHH_CSA_48hr_5	PHH	CYCLOSPORINE A	CSA	5	5	48	48hr	5836	PYGL	PHH:2	-1.07544	1.41589e-05	0.000530135	141.181	0.247718	-4.34138	SP0114_PHH_CSA_48hr_5uM	SP0114_PHH_DMSO_48hr_0uM	3	3
PHH_CSA_48hr_5	PHH	CYCLOSPORINE A	CSA	5	5	48	48hr	90780	PYGO2	NA	-1.16672	0.000573967	0.00943475	24.3845	0.338807	-3.44363	SP0114_PHH_CSA_48hr_5uM	SP0114_PHH_DMSO_48hr_0uM	3	3
PHH_CSA_48hr_5	PHH	CYCLOSPORINE A	CSA	5	5	48	48hr	79912	PYROXD1	PHH:367	0.942781	0.00362846	0.0351671	45.08	0.324116	2.90878	SP0114_PHH_CSA_48hr_5uM	SP0114_PHH_DMSO_48hr_0uM	3	3
PHH_CSA_48hr_5	PHH	CYCLOSPORINE A	CSA	5	5	48	48hr	84074	QRICH2	NA	2.35876	0.00108322	0.0150161	21.4818	0.721783	3.26797	SP0114_PHH_CSA_48hr_5uM	SP0114_PHH_DMSO_48hr_0uM	3	3
PHH_CSA_48hr_5	PHH	CYCLOSPORINE A	CSA	5	5	48	48hr	10890	RAB10	PHH:1	0.716692	0.00368782	0.0354515	430.052	0.24682	2.9037	SP0114_PHH_CSA_48hr_5uM	SP0114_PHH_DMSO_48hr_0uM	3	3
PHH_CSA_48hr_5	PHH	CYCLOSPORINE A	CSA	5	5	48	48hr	22841	RAB11FIP2	PHH:179	1.41813	7.48622e-06	0.000322886	38.6009	0.31659	4.47937	SP0114_PHH_CSA_48hr_5uM	SP0114_PHH_DMSO_48hr_0uM	3	3
PHH_CSA_48hr_5	PHH	CYCLOSPORINE A	CSA	5	5	48	48hr	5872	RAB13	NA	-0.750018	0.00446753	0.0404831	102.472	0.263802	-2.84311	SP0114_PHH_CSA_48hr_5uM	SP0114_PHH_DMSO_48hr_0uM	3	3
PHH_CSA_48hr_5	PHH	CYCLOSPORINE A	CSA	5	5	48	48hr	64284	RAB17	PHH:11	-1.27275	0.000805691	0.0121046	30.8336	0.37983	-3.35083	SP0114_PHH_CSA_48hr_5uM	SP0114_PHH_DMSO_48hr_0uM	3	3
PHH_CSA_48hr_5	PHH	CYCLOSPORINE A	CSA	5	5	48	48hr	22931	RAB18	PHH:1	1.49408	0.00295117	0.0304754	99.5862	0.502586	2.97278	SP0114_PHH_CSA_48hr_5uM	SP0114_PHH_DMSO_48hr_0uM	3	3
PHH_CSA_48hr_5	PHH	CYCLOSPORINE A	CSA	5	5	48	48hr	57403	RAB22A	PHH:1	1.61082	0.00339516	0.0335614	13.9214	0.549862	2.92949	SP0114_PHH_CSA_48hr_5uM	SP0114_PHH_DMSO_48hr_0uM	3	3
PHH_CSA_48hr_5	PHH	CYCLOSPORINE A	CSA	5	5	48	48hr	9364	RAB28	PHH:36	1.15159	0.000934167	0.013494	44.1826	0.34795	3.30964	SP0114_PHH_CSA_48hr_5uM	SP0114_PHH_DMSO_48hr_0uM	3	3
PHH_CSA_48hr_5	PHH	CYCLOSPORINE A	CSA	5	5	48	48hr	11031	RAB31	PHH:70	3.78113	0.000366814	0.0067702	5.25521	1.06126	3.56288	SP0114_PHH_CSA_48hr_5uM	SP0114_PHH_DMSO_48hr_0uM	3	3
PHH_CSA_48hr_5	PHH	CYCLOSPORINE A	CSA	5	5	48	48hr	5870	RAB6A	PHH:1	0.793024	7.85483e-06	0.000335231	240.467	0.177446	4.4691	SP0114_PHH_CSA_48hr_5uM	SP0114_PHH_DMSO_48hr_0uM	3	3
PHH_CSA_48hr_5	PHH	CYCLOSPORINE A	CSA	5	5	48	48hr	7879	RAB7A	PHH:1	0.751093	0.000213599	0.00459013	294.758	0.202868	3.70236	SP0114_PHH_CSA_48hr_5uM	SP0114_PHH_DMSO_48hr_0uM	3	3
PHH_CSA_48hr_5	PHH	CYCLOSPORINE A	CSA	5	5	48	48hr	4218	RAB8A	NA	-0.480862	0.00179613	0.0214749	376.724	0.154023	-3.12202	SP0114_PHH_CSA_48hr_5uM	SP0114_PHH_DMSO_48hr_0uM	3	3
PHH_CSA_48hr_5	PHH	CYCLOSPORINE A	CSA	5	5	48	48hr	11158	RABL2B	NA	1.51827	0.000376241	0.00689549	20.5086	0.426936	3.55621	SP0114_PHH_CSA_48hr_5uM	SP0114_PHH_DMSO_48hr_0uM	3	3
PHH_CSA_48hr_5	PHH	CYCLOSPORINE A	CSA	5	5	48	48hr	10111	RAD50	PHH:14	0.813391	0.000134325	0.00325312	1074.3	0.213019	3.81839	SP0114_PHH_CSA_48hr_5uM	SP0114_PHH_DMSO_48hr_0uM	3	3
PHH_CSA_48hr_5	PHH	CYCLOSPORINE A	CSA	5	5	48	48hr	5901	RAN	PHH:24	-0.78665	0.000514059	0.00869059	457.341	0.226484	-3.47332	SP0114_PHH_CSA_48hr_5uM	SP0114_PHH_DMSO_48hr_0uM	3	3
PHH_CSA_48hr_5	PHH	CYCLOSPORINE A	CSA	5	5	48	48hr	5902	RANBP1	PHH:1	-0.585601	0.0040231	0.0374283	284.033	0.203592	-2.87635	SP0114_PHH_CSA_48hr_5uM	SP0114_PHH_DMSO_48hr_0uM	3	3
PHH_CSA_48hr_5	PHH	CYCLOSPORINE A	CSA	5	5	48	48hr	5905	RANGAP1	PHH:108	-0.807405	0.00293911	0.0304161	55.7612	0.271485	-2.97404	SP0114_PHH_CSA_48hr_5uM	SP0114_PHH_DMSO_48hr_0uM	3	3
PHH_CSA_48hr_5	PHH	CYCLOSPORINE A	CSA	5	5	48	48hr	5912	RAP2B	PHH:50	-1.87908	0.000221744	0.00473184	18.6209	0.508841	-3.69286	SP0114_PHH_CSA_48hr_5uM	SP0114_PHH_DMSO_48hr_0uM	3	3
PHH_CSA_48hr_5	PHH	CYCLOSPORINE A	CSA	5	5	48	48hr	5919	RARRES2	PHH:9	-0.876126	0.000239376	0.00502069	303.132	0.238508	-3.67337	SP0114_PHH_CSA_48hr_5uM	SP0114_PHH_DMSO_48hr_0uM	3	3
PHH_CSA_48hr_5	PHH	CYCLOSPORINE A	CSA	5	5	48	48hr	51655	RASD1	PHH:1	0.878929	0.000138911	0.00333114	87.6094	0.230684	3.8101	SP0114_PHH_CSA_48hr_5uM	SP0114_PHH_DMSO_48hr_0uM	3	3
PHH_CSA_48hr_5	PHH	CYCLOSPORINE A	CSA	5	5	48	48hr	158158	RASEF	PHH:17	2.12179	6.7197e-05	0.00191637	12.4404	0.532311	3.986	SP0114_PHH_CSA_48hr_5uM	SP0114_PHH_DMSO_48hr_0uM	3	3
PHH_CSA_48hr_5	PHH	CYCLOSPORINE A	CSA	5	5	48	48hr	83937	RASSF4	PHH:2	-1.89487	4.20911e-10	7.55534e-08	58.354	0.30337	-6.24607	SP0114_PHH_CSA_48hr_5uM	SP0114_PHH_DMSO_48hr_0uM	3	3
PHH_CSA_48hr_5	PHH	CYCLOSPORINE A	CSA	5	5	48	48hr	5928	RBBP4	PHH:1	1.45497	1.38017e-07	1.10107e-05	76.7892	0.276197	5.26787	SP0114_PHH_CSA_48hr_5uM	SP0114_PHH_DMSO_48hr_0uM	3	3
PHH_CSA_48hr_5	PHH	CYCLOSPORINE A	CSA	5	5	48	48hr	84991	RBM17	NA	0.726298	0.00151791	0.0190809	143.569	0.229027	3.17124	SP0114_PHH_CSA_48hr_5uM	SP0114_PHH_DMSO_48hr_0uM	3	3
PHH_CSA_48hr_5	PHH	CYCLOSPORINE A	CSA	5	5	48	48hr	155435	RBM33	PHH:4	0.981119	0.0027909	0.0292913	150.963	0.328147	2.98988	SP0114_PHH_CSA_48hr_5uM	SP0114_PHH_DMSO_48hr_0uM	3	3
PHH_CSA_48hr_5	PHH	CYCLOSPORINE A	CSA	5	5	48	48hr	9584	RBM39	PHH:4	1.28912	5.03301e-05	0.00152439	1480.43	0.317979	4.05409	SP0114_PHH_CSA_48hr_5uM	SP0114_PHH_DMSO_48hr_0uM	3	3
PHH_CSA_48hr_5	PHH	CYCLOSPORINE A	CSA	5	5	48	48hr	79171	RBM42	NA	-0.828869	0.0023846	0.0262457	233.109	0.272869	-3.03761	SP0114_PHH_CSA_48hr_5uM	SP0114_PHH_DMSO_48hr_0uM	3	3
PHH_CSA_48hr_5	PHH	CYCLOSPORINE A	CSA	5	5	48	48hr	83758	RBP5	PHH:11	-1.02511	0.000389311	0.00710303	81.1279	0.288989	-3.54723	SP0114_PHH_CSA_48hr_5uM	SP0114_PHH_DMSO_48hr_0uM	3	3
PHH_CSA_48hr_5	PHH	CYCLOSPORINE A	CSA	5	5	48	48hr	1827	RCAN1	PHH:4	-0.606372	0.000161069	0.00368166	339.274	0.160698	-3.77335	SP0114_PHH_CSA_48hr_5uM	SP0114_PHH_DMSO_48hr_0uM	3	3
PHH_CSA_48hr_5	PHH	CYCLOSPORINE A	CSA	5	5	48	48hr	81554	RCC1L	NA	-0.792969	0.000104474	0.00268071	99.7279	0.204376	-3.87996	SP0114_PHH_CSA_48hr_5uM	SP0114_PHH_DMSO_48hr_0uM	3	3
PHH_CSA_48hr_5	PHH	CYCLOSPORINE A	CSA	5	5	48	48hr	92840	REEP6	PHH:80	-1.3599	0.00440208	0.0400088	28.0491	0.477525	-2.84781	SP0114_PHH_CSA_48hr_5uM	SP0114_PHH_DMSO_48hr_0uM	3	3
PHH_CSA_48hr_5	PHH	CYCLOSPORINE A	CSA	5	5	48	48hr	55196	RESF1	PHH:4	1.17562	0.000858656	0.0126427	196.378	0.352704	3.33316	SP0114_PHH_CSA_48hr_5uM	SP0114_PHH_DMSO_48hr_0uM	3	3
PHH_CSA_48hr_5	PHH	CYCLOSPORINE A	CSA	5	5	48	48hr	54463	RETREG1	PHH:205	1.62611	4.53725e-08	4.46626e-06	80.5168	0.297357	5.46855	SP0114_PHH_CSA_48hr_5uM	SP0114_PHH_DMSO_48hr_0uM	3	3
PHH_CSA_48hr_5	PHH	CYCLOSPORINE A	CSA	5	5	48	48hr	79137	RETREG2	PHH:1	-1.25314	0.0012079	0.0162018	30.0778	0.38713	-3.23701	SP0114_PHH_CSA_48hr_5uM	SP0114_PHH_DMSO_48hr_0uM	3	3
PHH_CSA_48hr_5	PHH	CYCLOSPORINE A	CSA	5	5	48	48hr	57109	REXO4	PHH:8	0.795002	0.0033526	0.033324	54.888	0.271016	2.93341	SP0114_PHH_CSA_48hr_5uM	SP0114_PHH_DMSO_48hr_0uM	3	3
PHH_CSA_48hr_5	PHH	CYCLOSPORINE A	CSA	5	5	48	48hr	5981	RFC1	PHH:174	0.578627	4.88701e-06	0.000237511	320.884	0.126626	4.56958	SP0114_PHH_CSA_48hr_5uM	SP0114_PHH_DMSO_48hr_0uM	3	3
PHH_CSA_48hr_5	PHH	CYCLOSPORINE A	CSA	5	5	48	48hr	117584	RFFL	NA	-0.732947	0.000665426	0.010562	118.465	0.215355	-3.40344	SP0114_PHH_CSA_48hr_5uM	SP0114_PHH_DMSO_48hr_0uM	3	3
PHH_CSA_48hr_5	PHH	CYCLOSPORINE A	CSA	5	5	48	48hr	5993	RFX5	PHH:4	-1.10261	0.000248231	0.00513544	56.6987	0.300923	-3.66408	SP0114_PHH_CSA_48hr_5uM	SP0114_PHH_DMSO_48hr_0uM	3	3
PHH_CSA_48hr_5	PHH	CYCLOSPORINE A	CSA	5	5	48	48hr	23179	RGL1	PHH:2	-3.35928	0.00493445	0.0435502	2.9225	1.19493	-2.81128	SP0114_PHH_CSA_48hr_5uM	SP0114_PHH_DMSO_48hr_0uM	3	3
PHH_CSA_48hr_5	PHH	CYCLOSPORINE A	CSA	5	5	48	48hr	84220	RGPD5	NA	1.44499	3.08446e-05	0.00101479	163.223	0.346757	4.16714	SP0114_PHH_CSA_48hr_5uM	SP0114_PHH_DMSO_48hr_0uM	3	3
PHH_CSA_48hr_5	PHH	CYCLOSPORINE A	CSA	5	5	48	48hr	5997	RGS2	PHH:1	2.64298	0.000209379	0.00453135	16.0257	0.712889	3.70742	SP0114_PHH_CSA_48hr_5uM	SP0114_PHH_DMSO_48hr_0uM	3	3
PHH_CSA_48hr_5	PHH	CYCLOSPORINE A	CSA	5	5	48	48hr	5998	RGS3	PHH:25	-1.00054	0.00249032	0.0270676	36.0175	0.330811	-3.02452	SP0114_PHH_CSA_48hr_5uM	SP0114_PHH_DMSO_48hr_0uM	3	3
PHH_CSA_48hr_5	PHH	CYCLOSPORINE A	CSA	5	5	48	48hr	57414	RHBDD2	PHH:9	-0.873653	0.00435875	0.039674	37.321	0.306441	-2.85096	SP0114_PHH_CSA_48hr_5uM	SP0114_PHH_DMSO_48hr_0uM	3	3
PHH_CSA_48hr_5	PHH	CYCLOSPORINE A	CSA	5	5	48	48hr	79651	RHBDF2	PHH:387	-1.38198	0.0011749	0.0159697	22.3806	0.425891	-3.24491	SP0114_PHH_CSA_48hr_5uM	SP0114_PHH_DMSO_48hr_0uM	3	3
PHH_CSA_48hr_5	PHH	CYCLOSPORINE A	CSA	5	5	48	48hr	6009	RHEB	PHH:4	0.580624	0.00128337	0.0170085	504.579	0.180336	3.21967	SP0114_PHH_CSA_48hr_5uM	SP0114_PHH_DMSO_48hr_0uM	3	3
PHH_CSA_48hr_5	PHH	CYCLOSPORINE A	CSA	5	5	48	48hr	389	RHOC	NA	-0.879824	0.00302054	0.0310604	204.849	0.296673	-2.96564	SP0114_PHH_CSA_48hr_5uM	SP0114_PHH_DMSO_48hr_0uM	3	3
PHH_CSA_48hr_5	PHH	CYCLOSPORINE A	CSA	5	5	48	48hr	29984	RHOD	PHH:376	-1.55561	0.00193839	0.0227938	14.8797	0.50189	-3.09951	SP0114_PHH_CSA_48hr_5uM	SP0114_PHH_DMSO_48hr_0uM	3	3
PHH_CSA_48hr_5	PHH	CYCLOSPORINE A	CSA	5	5	48	48hr	55288	RHOT1	PHH:61	5.72477	0.00568249	0.0477846	1.25378	2.07002	2.76556	SP0114_PHH_CSA_48hr_5uM	SP0114_PHH_DMSO_48hr_0uM	3	3
PHH_CSA_48hr_5	PHH	CYCLOSPORINE A	CSA	5	5	48	48hr	58480	RHOU	PHH:66	0.769767	1.53644e-05	0.000571763	304.841	0.178047	4.3234	SP0114_PHH_CSA_48hr_5uM	SP0114_PHH_DMSO_48hr_0uM	3	3
PHH_CSA_48hr_5	PHH	CYCLOSPORINE A	CSA	5	5	48	48hr	60626	RIC8A	PHH:233	-1.18233	0.000302491	0.00587979	63.2846	0.327228	-3.61316	SP0114_PHH_CSA_48hr_5uM	SP0114_PHH_DMSO_48hr_0uM	3	3
PHH_CSA_48hr_5	PHH	CYCLOSPORINE A	CSA	5	5	48	48hr	253260	RICTOR	PHH:210	0.927074	6.81248e-05	0.0019383	257.036	0.232773	3.98274	SP0114_PHH_CSA_48hr_5uM	SP0114_PHH_DMSO_48hr_0uM	3	3
PHH_CSA_48hr_5	PHH	CYCLOSPORINE A	CSA	5	5	48	48hr	353116	RILPL1	PHH:34	1.69593	0.00391042	0.0366942	9.53258	0.587784	2.8853	SP0114_PHH_CSA_48hr_5uM	SP0114_PHH_DMSO_48hr_0uM	3	3
PHH_CSA_48hr_5	PHH	CYCLOSPORINE A	CSA	5	5	48	48hr	6015	RING1	NA	0.492177	0.00133147	0.0174751	180.478	0.153369	3.20911	SP0114_PHH_CSA_48hr_5uM	SP0114_PHH_DMSO_48hr_0uM	3	3
PHH_CSA_48hr_5	PHH	CYCLOSPORINE A	CSA	5	5	48	48hr	83732	RIOK1	PHH:8	0.773543	0.000418381	0.00746602	140.518	0.219245	3.52821	SP0114_PHH_CSA_48hr_5uM	SP0114_PHH_DMSO_48hr_0uM	3	3
PHH_CSA_48hr_5	PHH	CYCLOSPORINE A	CSA	5	5	48	48hr	64777	RMND5B	PHH:122	0.638396	0.00231861	0.0258847	68.8965	0.209581	3.04606	SP0114_PHH_CSA_48hr_5uM	SP0114_PHH_DMSO_48hr_0uM	3	3
PHH_CSA_48hr_5	PHH	CYCLOSPORINE A	CSA	5	5	48	48hr	26994	RNF11	PHH:64	2.33952	0.000534615	0.00893905	16.6386	0.675618	3.46278	SP0114_PHH_CSA_48hr_5uM	SP0114_PHH_DMSO_48hr_0uM	3	3
PHH_CSA_48hr_5	PHH	CYCLOSPORINE A	CSA	5	5	48	48hr	55905	RNF114	PHH:19	1.11014	6.11467e-10	1.05121e-07	139.959	0.179418	6.18745	SP0114_PHH_CSA_48hr_5uM	SP0114_PHH_DMSO_48hr_0uM	3	3
PHH_CSA_48hr_5	PHH	CYCLOSPORINE A	CSA	5	5	48	48hr	11236	RNF139	PHH:50	0.782615	0.0019092	0.0225593	107.433	0.252131	3.104	SP0114_PHH_CSA_48hr_5uM	SP0114_PHH_DMSO_48hr_0uM	3	3
PHH_CSA_48hr_5	PHH	CYCLOSPORINE A	CSA	5	5	48	48hr	81790	RNF170	PHH:39	0.94856	0.003793	0.0358747	40.8389	0.327668	2.89488	SP0114_PHH_CSA_48hr_5uM	SP0114_PHH_DMSO_48hr_0uM	3	3
PHH_CSA_48hr_5	PHH	CYCLOSPORINE A	CSA	5	5	48	48hr	25897	RNF19A	PHH:232	0.841395	0.00433923	0.0395259	42.3064	0.294979	2.85239	SP0114_PHH_CSA_48hr_5uM	SP0114_PHH_DMSO_48hr_0uM	3	3
PHH_CSA_48hr_5	PHH	CYCLOSPORINE A	CSA	5	5	48	48hr	6091	ROBO1	PHH:21	0.862011	0.00124937	0.0166826	72.9467	0.267095	3.22736	SP0114_PHH_CSA_48hr_5uM	SP0114_PHH_DMSO_48hr_0uM	3	3
PHH_CSA_48hr_5	PHH	CYCLOSPORINE A	CSA	5	5	48	48hr	9475	ROCK2	PHH:7	0.737679	1.93528e-05	0.000698877	683.52	0.172668	4.27223	SP0114_PHH_CSA_48hr_5uM	SP0114_PHH_DMSO_48hr_0uM	3	3
PHH_CSA_48hr_5	PHH	CYCLOSPORINE A	CSA	5	5	48	48hr	6102	RP2	PHH:141	-0.980486	0.000518047	0.00872178	121.317	0.282459	-3.47125	SP0114_PHH_CSA_48hr_5uM	SP0114_PHH_DMSO_48hr_0uM	3	3
PHH_CSA_48hr_5	PHH	CYCLOSPORINE A	CSA	5	5	48	48hr	6100	RP9	PHH:88	0.954781	0.000322808	0.00618483	48.4848	0.265492	3.59627	SP0114_PHH_CSA_48hr_5uM	SP0114_PHH_DMSO_48hr_0uM	3	3
PHH_CSA_48hr_5	PHH	CYCLOSPORINE A	CSA	5	5	48	48hr	26015	RPAP1	PHH:108	-1.45965	0.00187682	0.0222845	21.0103	0.469481	-3.10906	SP0114_PHH_CSA_48hr_5uM	SP0114_PHH_DMSO_48hr_0uM	3	3
PHH_CSA_48hr_5	PHH	CYCLOSPORINE A	CSA	5	5	48	48hr	6138	RPL15	PHH:24	2.03474	0.00163165	0.0201171	33.4387	0.645911	3.15019	SP0114_PHH_CSA_48hr_5uM	SP0114_PHH_DMSO_48hr_0uM	3	3
PHH_CSA_48hr_5	PHH	CYCLOSPORINE A	CSA	5	5	48	48hr	6144	RPL21	NA	1.06563	1.97645e-05	0.000709546	187.354	0.249705	4.26753	SP0114_PHH_CSA_48hr_5uM	SP0114_PHH_DMSO_48hr_0uM	3	3
PHH_CSA_48hr_5	PHH	CYCLOSPORINE A	CSA	5	5	48	48hr	6154	RPL26	NA	0.915647	6.57826e-07	4.38766e-05	1842.79	0.184108	4.97342	SP0114_PHH_CSA_48hr_5uM	SP0114_PHH_DMSO_48hr_0uM	3	3
PHH_CSA_48hr_5	PHH	CYCLOSPORINE A	CSA	5	5	48	48hr	6122	RPL3	NA	-0.634007	0.00140172	0.0180861	407.026	0.198481	-3.1943	SP0114_PHH_CSA_48hr_5uM	SP0114_PHH_DMSO_48hr_0uM	3	3
PHH_CSA_48hr_5	PHH	CYCLOSPORINE A	CSA	5	5	48	48hr	6166	RPL36AL	NA	1.05403	0.000337486	0.00632774	253.006	0.294037	3.58468	SP0114_PHH_CSA_48hr_5uM	SP0114_PHH_DMSO_48hr_0uM	3	3
PHH_CSA_48hr_5	PHH	CYCLOSPORINE A	CSA	5	5	48	48hr	6128	RPL6	NA	-1.16318	0.000247139	0.00513024	145.939	0.317357	-3.66521	SP0114_PHH_CSA_48hr_5uM	SP0114_PHH_DMSO_48hr_0uM	3	3
PHH_CSA_48hr_5	PHH	CYCLOSPORINE A	CSA	5	5	48	48hr	6130	RPL7A	NA	-0.766397	0.00274498	0.029018	235.376	0.255897	-2.99494	SP0114_PHH_CSA_48hr_5uM	SP0114_PHH_DMSO_48hr_0uM	3	3
PHH_CSA_48hr_5	PHH	CYCLOSPORINE A	CSA	5	5	48	48hr	6184	RPN1	PHH:13	0.816877	1.14662e-05	0.000444837	999.744	0.186183	4.3875	SP0114_PHH_CSA_48hr_5uM	SP0114_PHH_DMSO_48hr_0uM	3	3
PHH_CSA_48hr_5	PHH	CYCLOSPORINE A	CSA	5	5	48	48hr	10557	RPP38	PHH:10	0.600655	0.00375714	0.0357743	124.202	0.207275	2.89786	SP0114_PHH_CSA_48hr_5uM	SP0114_PHH_DMSO_48hr_0uM	3	3
PHH_CSA_48hr_5	PHH	CYCLOSPORINE A	CSA	5	5	48	48hr	10799	RPP40	PHH:148	-1.38584	0.00288295	0.0300764	22.3123	0.465056	-2.97995	SP0114_PHH_CSA_48hr_5uM	SP0114_PHH_DMSO_48hr_0uM	3	3
PHH_CSA_48hr_5	PHH	CYCLOSPORINE A	CSA	5	5	48	48hr	6218	RPS17	NA	4.47804	3.0098e-07	2.18676e-05	34.5777	0.874134	5.12283	SP0114_PHH_CSA_48hr_5uM	SP0114_PHH_DMSO_48hr_0uM	3	3
PHH_CSA_48hr_5	PHH	CYCLOSPORINE A	CSA	5	5	48	48hr	6230	RPS25	NA	0.574928	0.00432414	0.0394178	609.493	0.201482	2.85349	SP0114_PHH_CSA_48hr_5uM	SP0114_PHH_DMSO_48hr_0uM	3	3
PHH_CSA_48hr_5	PHH	CYCLOSPORINE A	CSA	5	5	48	48hr	6232	RPS27	NA	0.507865	0.00301282	0.0310076	693.541	0.171204	2.96643	SP0114_PHH_CSA_48hr_5uM	SP0114_PHH_DMSO_48hr_0uM	3	3
PHH_CSA_48hr_5	PHH	CYCLOSPORINE A	CSA	5	5	48	48hr	6202	RPS8	NA	0.872126	4.49381e-07	3.06433e-05	688.168	0.172809	5.04675	SP0114_PHH_CSA_48hr_5uM	SP0114_PHH_DMSO_48hr_0uM	3	3
PHH_CSA_48hr_5	PHH	CYCLOSPORINE A	CSA	5	5	48	48hr	6241	RRM2	PHH:1	-1.75937	0.00350928	0.0344604	9.51333	0.602687	-2.9192	SP0114_PHH_CSA_48hr_5uM	SP0114_PHH_DMSO_48hr_0uM	3	3
PHH_CSA_48hr_5	PHH	CYCLOSPORINE A	CSA	5	5	48	48hr	23076	RRP1B	PHH:5	-1.7096	0.000579446	0.00947369	15.0848	0.496824	-3.44106	SP0114_PHH_CSA_48hr_5uM	SP0114_PHH_DMSO_48hr_0uM	3	3
PHH_CSA_48hr_5	PHH	CYCLOSPORINE A	CSA	5	5	48	48hr	51187	RSL24D1	PHH:127	0.836401	0.00148477	0.0188389	78.8921	0.263214	3.17765	SP0114_PHH_CSA_48hr_5uM	SP0114_PHH_DMSO_48hr_0uM	3	3
PHH_CSA_48hr_5	PHH	CYCLOSPORINE A	CSA	5	5	48	48hr	57035	RSRP1	PHH:273	1.51525	0.000261857	0.0053046	149.197	0.415093	3.65037	SP0114_PHH_CSA_48hr_5uM	SP0114_PHH_DMSO_48hr_0uM	3	3
PHH_CSA_48hr_5	PHH	CYCLOSPORINE A	CSA	5	5	48	48hr	8634	RTCA	PHH:2	0.63949	0.00118108	0.0160331	136.864	0.197166	3.24341	SP0114_PHH_CSA_48hr_5uM	SP0114_PHH_DMSO_48hr_0uM	3	3
PHH_CSA_48hr_5	PHH	CYCLOSPORINE A	CSA	5	5	48	48hr	10313	RTN3	PHH:2	1.90984	0.000239553	0.00502069	60.5766	0.519942	3.67318	SP0114_PHH_CSA_48hr_5uM	SP0114_PHH_DMSO_48hr_0uM	3	3
PHH_CSA_48hr_5	PHH	CYCLOSPORINE A	CSA	5	5	48	48hr	349667	RTN4RL2	PHH:1	-4.30375	0.00130496	0.0172385	3.28487	1.33869	-3.21489	SP0114_PHH_CSA_48hr_5uM	SP0114_PHH_DMSO_48hr_0uM	3	3
PHH_CSA_48hr_5	PHH	CYCLOSPORINE A	CSA	5	5	48	48hr	83597	RTP3	PHH:353	1.42966	9.46942e-11	2.18082e-08	467.691	0.220791	6.47519	SP0114_PHH_CSA_48hr_5uM	SP0114_PHH_DMSO_48hr_0uM	3	3
PHH_CSA_48hr_5	PHH	CYCLOSPORINE A	CSA	5	5	48	48hr	22902	RUFY3	PHH:373	1.58102	8.61923e-07	5.59608e-05	71.7157	0.321292	4.9208	SP0114_PHH_CSA_48hr_5uM	SP0114_PHH_DMSO_48hr_0uM	3	3
PHH_CSA_48hr_5	PHH	CYCLOSPORINE A	CSA	5	5	48	48hr	861	RUNX1	NA	1.63428	0.000829506	0.0123626	144.01	0.488901	3.34276	SP0114_PHH_CSA_48hr_5uM	SP0114_PHH_DMSO_48hr_0uM	3	3
PHH_CSA_48hr_5	PHH	CYCLOSPORINE A	CSA	5	5	48	48hr	860	RUNX2	NA	-4.64208	0.00411482	0.0380209	1.51748	1.61789	-2.86922	SP0114_PHH_CSA_48hr_5uM	SP0114_PHH_DMSO_48hr_0uM	3	3
PHH_CSA_48hr_5	PHH	CYCLOSPORINE A	CSA	5	5	48	48hr	10856	RUVBL2	PHH:1	-1.61197	0.00263408	0.0281538	13.3155	0.535983	-3.0075	SP0114_PHH_CSA_48hr_5uM	SP0114_PHH_DMSO_48hr_0uM	3	3
PHH_CSA_48hr_5	PHH	CYCLOSPORINE A	CSA	5	5	48	48hr	6286	S100P	PHH:1	1.98189	1.13857e-19	1.06903e-16	375.345	0.218395	9.07483	SP0114_PHH_CSA_48hr_5uM	SP0114_PHH_DMSO_48hr_0uM	3	3
PHH_CSA_48hr_5	PHH	CYCLOSPORINE A	CSA	5	5	48	48hr	64766	S100PBP	PHH:4	3.1511	9.59882e-06	0.000385405	13.5425	0.711949	4.42602	SP0114_PHH_CSA_48hr_5uM	SP0114_PHH_DMSO_48hr_0uM	3	3
PHH_CSA_48hr_5	PHH	CYCLOSPORINE A	CSA	5	5	48	48hr	6288	SAA1	NA	-1.0298	0.00540938	0.0463347	636.045	0.37022	-2.78159	SP0114_PHH_CSA_48hr_5uM	SP0114_PHH_DMSO_48hr_0uM	3	3
PHH_CSA_48hr_5	PHH	CYCLOSPORINE A	CSA	5	5	48	48hr	100528017	SAA2-SAA4	NA	-1.27178	0.000235649	0.00496775	1071.76	0.345841	-3.67737	SP0114_PHH_CSA_48hr_5uM	SP0114_PHH_DMSO_48hr_0uM	3	3
PHH_CSA_48hr_5	PHH	CYCLOSPORINE A	CSA	5	5	48	48hr	10055	SAE1	NA	-1.14564	0.000563429	0.00930611	42.0653	0.332201	-3.44863	SP0114_PHH_CSA_48hr_5uM	SP0114_PHH_DMSO_48hr_0uM	3	3
PHH_CSA_48hr_5	PHH	CYCLOSPORINE A	CSA	5	5	48	48hr	25813	SAMM50	PHH:1	-0.724063	0.000136211	0.00327928	110.153	0.189796	-3.81495	SP0114_PHH_CSA_48hr_5uM	SP0114_PHH_DMSO_48hr_0uM	3	3
PHH_CSA_48hr_5	PHH	CYCLOSPORINE A	CSA	5	5	48	48hr	6304	SATB1	PHH:354	2.56853	0.000513555	0.00869059	10.1511	0.739446	3.47358	SP0114_PHH_CSA_48hr_5uM	SP0114_PHH_DMSO_48hr_0uM	3	3
PHH_CSA_48hr_5	PHH	CYCLOSPORINE A	CSA	5	5	48	48hr	6305	SBF1	NA	-1.24489	0.00494891	0.0436147	13.4966	0.442968	-2.81034	SP0114_PHH_CSA_48hr_5uM	SP0114_PHH_DMSO_48hr_0uM	3	3
PHH_CSA_48hr_5	PHH	CYCLOSPORINE A	CSA	5	5	48	48hr	22937	SCAP	NA	-0.7178	0.00142993	0.018353	151.406	0.225119	-3.18854	SP0114_PHH_CSA_48hr_5uM	SP0114_PHH_DMSO_48hr_0uM	3	3
PHH_CSA_48hr_5	PHH	CYCLOSPORINE A	CSA	5	5	48	48hr	6319	SCD	PHH:16	1.44858	0.00250135	0.0271391	31.5116	0.479157	3.02318	SP0114_PHH_CSA_48hr_5uM	SP0114_PHH_DMSO_48hr_0uM	3	3
PHH_CSA_48hr_5	PHH	CYCLOSPORINE A	CSA	5	5	48	48hr	6447	SCG5	PHH:2	3.43296	0.00073218	0.0113558	3.75	1.0165	3.37724	SP0114_PHH_CSA_48hr_5uM	SP0114_PHH_DMSO_48hr_0uM	3	3
PHH_CSA_48hr_5	PHH	CYCLOSPORINE A	CSA	5	5	48	48hr	60592	SCOC	PHH:21	2.23718	0.00430795	0.039329	13.3733	0.783687	2.85468	SP0114_PHH_CSA_48hr_5uM	SP0114_PHH_DMSO_48hr_0uM	3	3
PHH_CSA_48hr_5	PHH	CYCLOSPORINE A	CSA	5	5	48	48hr	6342	SCP2	PHH:2	-0.626511	3.32343e-08	3.43777e-06	308.996	0.113427	-5.52348	SP0114_PHH_CSA_48hr_5uM	SP0114_PHH_DMSO_48hr_0uM	3	3
PHH_CSA_48hr_5	PHH	CYCLOSPORINE A	CSA	5	5	48	48hr	90507	SCRN2	NA	-1.01585	0.000846301	0.0124955	33.1228	0.304404	-3.33719	SP0114_PHH_CSA_48hr_5uM	SP0114_PHH_DMSO_48hr_0uM	3	3
PHH_CSA_48hr_5	PHH	CYCLOSPORINE A	CSA	5	5	48	48hr	55153	SDAD1	PHH:8	0.879027	7.78185e-06	0.000334398	199.775	0.196602	4.4711	SP0114_PHH_CSA_48hr_5uM	SP0114_PHH_DMSO_48hr_0uM	3	3
PHH_CSA_48hr_5	PHH	CYCLOSPORINE A	CSA	5	5	48	48hr	6382	SDC1	PHH:1	-0.783345	0.000454053	0.00794007	686.572	0.223398	-3.50649	SP0114_PHH_CSA_48hr_5uM	SP0114_PHH_DMSO_48hr_0uM	3	3
PHH_CSA_48hr_5	PHH	CYCLOSPORINE A	CSA	5	5	48	48hr	90701	SEC11C	PHH:62	1.84638	1.32562e-10	2.88937e-08	136.266	0.28741	6.4242	SP0114_PHH_CSA_48hr_5uM	SP0114_PHH_DMSO_48hr_0uM	3	3
