## Supplementary material for "Qualitative and Quantitative Concentration-Response Modelling of Gene Co-expression Networks to Unlock Hepatotoxic Mechanisms for Next Generation Chemical Safety Assessment": Table S2 (part 19 of 32)

### Sheet: TableS2_significant_gene_log2FC (continued)
Table S2. Significant gene log2 fold changes of compound exposures in PHH and HepaRG cells.
PHH_CSA_48hr_5	PHH	CYCLOSPORINE A	CSA	5	5	48	48hr	6396	SEC13	PHH:13	0.551825	4.33434e-05	0.00136002	351.434	0.134957	4.08889	SP0114_PHH_CSA_48hr_5uM	SP0114_PHH_DMSO_48hr_0uM	3	3
PHH_CSA_48hr_5	PHH	CYCLOSPORINE A	CSA	5	5	48	48hr	9554	SEC22B	NA	0.940536	5.18244e-08	4.86591e-06	450.003	0.172736	5.44494	SP0114_PHH_CSA_48hr_5uM	SP0114_PHH_DMSO_48hr_0uM	3	3
PHH_CSA_48hr_5	PHH	CYCLOSPORINE A	CSA	5	5	48	48hr	9871	SEC24D	PHH:13	1.68206	7.49665e-16	4.57521e-13	678.37	0.208637	8.06215	SP0114_PHH_CSA_48hr_5uM	SP0114_PHH_DMSO_48hr_0uM	3	3
PHH_CSA_48hr_5	PHH	CYCLOSPORINE A	CSA	5	5	48	48hr	22872	SEC31A	PHH:13	0.558944	0.00473256	0.0422949	557.655	0.197878	2.8247	SP0114_PHH_CSA_48hr_5uM	SP0114_PHH_DMSO_48hr_0uM	3	3
PHH_CSA_48hr_5	PHH	CYCLOSPORINE A	CSA	5	5	48	48hr	23480	SEC61G	NA	1.17525	8.97278e-05	0.00239983	468.322	0.300052	3.91681	SP0114_PHH_CSA_48hr_5uM	SP0114_PHH_DMSO_48hr_0uM	3	3
PHH_CSA_48hr_5	PHH	CYCLOSPORINE A	CSA	5	5	48	48hr	11231	SEC63	PHH:13	2.16562	1.04312e-09	1.59154e-07	100.874	0.354864	6.10267	SP0114_PHH_CSA_48hr_5uM	SP0114_PHH_DMSO_48hr_0uM	3	3
PHH_CSA_48hr_5	PHH	CYCLOSPORINE A	CSA	5	5	48	48hr	23231	SEL1L3	PHH:223	-1.73457	0.00542083	0.0463676	10.2419	0.623744	-2.7809	SP0114_PHH_CSA_48hr_5uM	SP0114_PHH_DMSO_48hr_0uM	3	3
PHH_CSA_48hr_5	PHH	CYCLOSPORINE A	CSA	5	5	48	48hr	8991	SELENBP1	PHH:80	-1.30789	0.00016888	0.00381731	21.3591	0.347703	-3.76153	SP0114_PHH_CSA_48hr_5uM	SP0114_PHH_DMSO_48hr_0uM	3	3
PHH_CSA_48hr_5	PHH	CYCLOSPORINE A	CSA	5	5	48	48hr	58515	SELENOK	PHH:62	1.39857	0.00203061	0.0235829	12.9966	0.45324	3.08572	SP0114_PHH_CSA_48hr_5uM	SP0114_PHH_DMSO_48hr_0uM	3	3
PHH_CSA_48hr_5	PHH	CYCLOSPORINE A	CSA	5	5	48	48hr	83642	SELENOO	PHH:145	-0.862274	0.00271746	0.0288178	47.4864	0.287615	-2.99801	SP0114_PHH_CSA_48hr_5uM	SP0114_PHH_DMSO_48hr_0uM	3	3
PHH_CSA_48hr_5	PHH	CYCLOSPORINE A	CSA	5	5	48	48hr	55829	SELENOS	PHH:62	1.50734	5.31727e-06	0.000250589	37.5049	0.331147	4.55186	SP0114_PHH_CSA_48hr_5uM	SP0114_PHH_DMSO_48hr_0uM	3	3
PHH_CSA_48hr_5	PHH	CYCLOSPORINE A	CSA	5	5	48	48hr	80031	SEMA6D	NA	5.43952	6.09498e-05	0.00176711	17.6175	1.35679	4.0091	SP0114_PHH_CSA_48hr_5uM	SP0114_PHH_DMSO_48hr_0uM	3	3
PHH_CSA_48hr_5	PHH	CYCLOSPORINE A	CSA	5	5	48	48hr	26054	SENP6	NA	0.913859	3.84418e-05	0.00122833	88.2835	0.221991	4.11665	SP0114_PHH_CSA_48hr_5uM	SP0114_PHH_DMSO_48hr_0uM	3	3
PHH_CSA_48hr_5	PHH	CYCLOSPORINE A	CSA	5	5	48	48hr	10801	SEPTIN9	PHH:1	-0.736776	0.00108824	0.0150601	148.785	0.225544	-3.26666	SP0114_PHH_CSA_48hr_5uM	SP0114_PHH_DMSO_48hr_0uM	3	3
PHH_CSA_48hr_5	PHH	CYCLOSPORINE A	CSA	5	5	48	48hr	26135	SERBP1	PHH:28	-0.461828	0.0011443	0.015676	491.516	0.141995	-3.25241	SP0114_PHH_CSA_48hr_5uM	SP0114_PHH_DMSO_48hr_0uM	3	3
PHH_CSA_48hr_5	PHH	CYCLOSPORINE A	CSA	5	5	48	48hr	8293	SERF1A	NA	-1.21385	0.00234073	0.0259972	22.8249	0.398873	-3.0432	SP0114_PHH_CSA_48hr_5uM	SP0114_PHH_DMSO_48hr_0uM	3	3
PHH_CSA_48hr_5	PHH	CYCLOSPORINE A	CSA	5	5	48	48hr	51156	SERPINA10	PHH:90	-0.950983	0.000213111	0.0045877	213.867	0.256818	-3.70295	SP0114_PHH_CSA_48hr_5uM	SP0114_PHH_DMSO_48hr_0uM	3	3
PHH_CSA_48hr_5	PHH	CYCLOSPORINE A	CSA	5	5	48	48hr	5267	SERPINA4	PHH:11	-0.869436	0.000948061	0.0136785	137.364	0.263027	-3.3055	SP0114_PHH_CSA_48hr_5uM	SP0114_PHH_DMSO_48hr_0uM	3	3
PHH_CSA_48hr_5	PHH	CYCLOSPORINE A	CSA	5	5	48	48hr	5054	SERPINE1	PHH:20	-0.61453	0.000487001	0.00836052	1124.42	0.176194	-3.48781	SP0114_PHH_CSA_48hr_5uM	SP0114_PHH_DMSO_48hr_0uM	3	3
PHH_CSA_48hr_5	PHH	CYCLOSPORINE A	CSA	5	5	48	48hr	83667	SESN2	PHH:295	1.81832	3.65087e-07	2.52353e-05	28.4974	0.357493	5.08631	SP0114_PHH_CSA_48hr_5uM	SP0114_PHH_DMSO_48hr_0uM	3	3
PHH_CSA_48hr_5	PHH	CYCLOSPORINE A	CSA	5	5	48	48hr	143686	SESN3	PHH:214	-1.77521	1.35129e-05	0.000510645	25.1789	0.407942	-4.35163	SP0114_PHH_CSA_48hr_5uM	SP0114_PHH_DMSO_48hr_0uM	3	3
PHH_CSA_48hr_5	PHH	CYCLOSPORINE A	CSA	5	5	48	48hr	83852	SETDB2	PHH:34	2.19948	0.000750382	0.01155	11.8017	0.652573	3.37048	SP0114_PHH_CSA_48hr_5uM	SP0114_PHH_DMSO_48hr_0uM	3	3
PHH_CSA_48hr_5	PHH	CYCLOSPORINE A	CSA	5	5	48	48hr	10291	SF3A1	PHH:153	-1.15177	0.00068043	0.0107304	22.9002	0.33902	-3.39735	SP0114_PHH_CSA_48hr_5uM	SP0114_PHH_DMSO_48hr_0uM	3	3
PHH_CSA_48hr_5	PHH	CYCLOSPORINE A	CSA	5	5	48	48hr	166929	SGMS2	PHH:172	1.24938	0.00580695	0.048466	31.3142	0.452924	2.75849	SP0114_PHH_CSA_48hr_5uM	SP0114_PHH_DMSO_48hr_0uM	3	3
PHH_CSA_48hr_5	PHH	CYCLOSPORINE A	CSA	5	5	48	48hr	81537	SGPP1	PHH:64	0.942852	0.00602805	0.0497135	32.7039	0.343323	2.74625	SP0114_PHH_CSA_48hr_5uM	SP0114_PHH_DMSO_48hr_0uM	3	3
PHH_CSA_48hr_5	PHH	CYCLOSPORINE A	CSA	5	5	48	48hr	54557	SGTB	PHH:280	0.91788	3.19127e-05	0.0010443	52.711	0.220678	4.15937	SP0114_PHH_CSA_48hr_5uM	SP0114_PHH_DMSO_48hr_0uM	3	3
PHH_CSA_48hr_5	PHH	CYCLOSPORINE A	CSA	5	5	48	48hr	6452	SH3BP2	PHH:1	0.859615	6.56261e-05	0.00188923	181.582	0.215355	3.99161	SP0114_PHH_CSA_48hr_5uM	SP0114_PHH_DMSO_48hr_0uM	3	3
PHH_CSA_48hr_5	PHH	CYCLOSPORINE A	CSA	5	5	48	48hr	51246	SHISA5	PHH:2	-0.902552	0.00100147	0.0142448	94.408	0.274323	-3.29011	SP0114_PHH_CSA_48hr_5uM	SP0114_PHH_DMSO_48hr_0uM	3	3
PHH_CSA_48hr_5	PHH	CYCLOSPORINE A	CSA	5	5	48	48hr	23411	SIRT1	PHH:4	1.53008	2.71283e-06	0.000147168	45.0614	0.326144	4.69144	SP0114_PHH_CSA_48hr_5uM	SP0114_PHH_DMSO_48hr_0uM	3	3
PHH_CSA_48hr_5	PHH	CYCLOSPORINE A	CSA	5	5	48	48hr	51548	SIRT6	PHH:2	-0.997133	0.00156154	0.0195015	28.0311	0.315249	-3.163	SP0114_PHH_CSA_48hr_5uM	SP0114_PHH_DMSO_48hr_0uM	3	3
PHH_CSA_48hr_5	PHH	CYCLOSPORINE A	CSA	5	5	48	48hr	6554	SLC10A1	PHH:23	-1.71712	0.0037238	0.0356396	11.9432	0.591975	-2.90066	SP0114_PHH_CSA_48hr_5uM	SP0114_PHH_DMSO_48hr_0uM	3	3
PHH_CSA_48hr_5	PHH	CYCLOSPORINE A	CSA	5	5	48	48hr	84068	SLC10A7	NA	1.87526	5.14292e-11	1.23087e-08	97.1521	0.28557	6.56674	SP0114_PHH_CSA_48hr_5uM	SP0114_PHH_DMSO_48hr_0uM	3	3
PHH_CSA_48hr_5	PHH	CYCLOSPORINE A	CSA	5	5	48	48hr	4891	SLC11A2	PHH:15	1.24114	0.0011877	0.0160615	42.0916	0.382852	3.24182	SP0114_PHH_CSA_48hr_5uM	SP0114_PHH_DMSO_48hr_0uM	3	3
PHH_CSA_48hr_5	PHH	CYCLOSPORINE A	CSA	5	5	48	48hr	201232	SLC16A13	NA	-1.10502	1.00038e-05	0.000396607	65.0041	0.250168	-4.41709	SP0114_PHH_CSA_48hr_5uM	SP0114_PHH_DMSO_48hr_0uM	3	3
PHH_CSA_48hr_5	PHH	CYCLOSPORINE A	CSA	5	5	48	48hr	10246	SLC17A2	PHH:13	0.883431	0.00540334	0.0463154	31.8084	0.317558	2.78195	SP0114_PHH_CSA_48hr_5uM	SP0114_PHH_DMSO_48hr_0uM	3	3
PHH_CSA_48hr_5	PHH	CYCLOSPORINE A	CSA	5	5	48	48hr	6509	SLC1A4	PHH:15	1.19459	0.00078035	0.011847	59.9759	0.355567	3.35967	SP0114_PHH_CSA_48hr_5uM	SP0114_PHH_DMSO_48hr_0uM	3	3
PHH_CSA_48hr_5	PHH	CYCLOSPORINE A	CSA	5	5	48	48hr	6574	SLC20A1	PHH:78	0.829608	0.00302501	0.0310607	91.1278	0.279783	2.96518	SP0114_PHH_CSA_48hr_5uM	SP0114_PHH_DMSO_48hr_0uM	3	3
PHH_CSA_48hr_5	PHH	CYCLOSPORINE A	CSA	5	5	48	48hr	6580	SLC22A1	PHH:9	-1.0324	0.000267583	0.00537033	76.4925	0.283251	-3.64482	SP0114_PHH_CSA_48hr_5uM	SP0114_PHH_DMSO_48hr_0uM	3	3
PHH_CSA_48hr_5	PHH	CYCLOSPORINE A	CSA	5	5	48	48hr	387775	SLC22A10	NA	-1.7213	0.00531677	0.0458957	10.6457	0.617576	-2.78719	SP0114_PHH_CSA_48hr_5uM	SP0114_PHH_DMSO_48hr_0uM	3	3
PHH_CSA_48hr_5	PHH	CYCLOSPORINE A	CSA	5	5	48	48hr	63027	SLC22A23	PHH:1	1.02785	0.00150099	0.0189659	75.2507	0.323785	3.17449	SP0114_PHH_CSA_48hr_5uM	SP0114_PHH_DMSO_48hr_0uM	3	3
PHH_CSA_48hr_5	PHH	CYCLOSPORINE A	CSA	5	5	48	48hr	6584	SLC22A5	PHH:1	-0.649932	0.00141357	0.0181813	248.009	0.203621	-3.19187	SP0114_PHH_CSA_48hr_5uM	SP0114_PHH_DMSO_48hr_0uM	3	3
PHH_CSA_48hr_5	PHH	CYCLOSPORINE A	CSA	5	5	48	48hr	10864	SLC22A7	PHH:23	-2.43184	5.73995e-08	5.30772e-06	26.4663	0.448124	-5.42672	SP0114_PHH_CSA_48hr_5uM	SP0114_PHH_DMSO_48hr_0uM	3	3
PHH_CSA_48hr_5	PHH	CYCLOSPORINE A	CSA	5	5	48	48hr	6576	SLC25A1	PHH:16	-1.236	0.000779106	0.0118428	61.1358	0.367844	-3.36011	SP0114_PHH_CSA_48hr_5uM	SP0114_PHH_DMSO_48hr_0uM	3	3
PHH_CSA_48hr_5	PHH	CYCLOSPORINE A	CSA	5	5	48	48hr	1468	SLC25A10	PHH:1	-0.936179	7.13003e-05	0.00200067	224.84	0.2357	-3.9719	SP0114_PHH_CSA_48hr_5uM	SP0114_PHH_DMSO_48hr_0uM	3	3
PHH_CSA_48hr_5	PHH	CYCLOSPORINE A	CSA	5	5	48	48hr	8402	SLC25A11	PHH:2	-0.81148	0.000264914	0.0053447	142.025	0.222482	-3.64739	SP0114_PHH_CSA_48hr_5uM	SP0114_PHH_DMSO_48hr_0uM	3	3
PHH_CSA_48hr_5	PHH	CYCLOSPORINE A	CSA	5	5	48	48hr	83733	SLC25A18	PHH:11	-1.18878	0.000650993	0.0103879	20.938	0.348676	-3.40943	SP0114_PHH_CSA_48hr_5uM	SP0114_PHH_DMSO_48hr_0uM	3	3
PHH_CSA_48hr_5	PHH	CYCLOSPORINE A	CSA	5	5	48	48hr	788	SLC25A20	PHH:2	-1.0705	3.70941e-06	0.00019024	184.688	0.231359	-4.62703	SP0114_PHH_CSA_48hr_5uM	SP0114_PHH_DMSO_48hr_0uM	3	3
PHH_CSA_48hr_5	PHH	CYCLOSPORINE A	CSA	5	5	48	48hr	5250	SLC25A3	PHH:2	-1.49244	0.000239805	0.00502069	419.811	0.406338	-3.67291	SP0114_PHH_CSA_48hr_5uM	SP0114_PHH_DMSO_48hr_0uM	3	3
PHH_CSA_48hr_5	PHH	CYCLOSPORINE A	CSA	5	5	48	48hr	253512	SLC25A30	PHH:1	-0.844222	4.01837e-05	0.00127398	80.2948	0.205586	-4.10642	SP0114_PHH_CSA_48hr_5uM	SP0114_PHH_DMSO_48hr_0uM	3	3
PHH_CSA_48hr_5	PHH	CYCLOSPORINE A	CSA	5	5	48	48hr	81034	SLC25A32	PHH:8	-0.526218	0.00301287	0.0310076	131.875	0.177392	-2.96642	SP0114_PHH_CSA_48hr_5uM	SP0114_PHH_DMSO_48hr_0uM	3	3
PHH_CSA_48hr_5	PHH	CYCLOSPORINE A	CSA	5	5	48	48hr	292	SLC25A5	NA	-0.769848	0.000926374	0.0134132	174.181	0.232443	-3.31198	SP0114_PHH_CSA_48hr_5uM	SP0114_PHH_DMSO_48hr_0uM	3	3
PHH_CSA_48hr_5	PHH	CYCLOSPORINE A	CSA	5	5	48	48hr	293	SLC25A6	PHH:281	0.92106	0.000370056	0.00681282	118.118	0.258684	3.56057	SP0114_PHH_CSA_48hr_5uM	SP0114_PHH_DMSO_48hr_0uM	3	3
PHH_CSA_48hr_5	PHH	CYCLOSPORINE A	CSA	5	5	48	48hr	81031	SLC2A10	PHH:13	1.95096	7.68845e-08	6.80038e-06	28.5211	0.363017	5.37429	SP0114_PHH_CSA_48hr_5uM	SP0114_PHH_DMSO_48hr_0uM	3	3
PHH_CSA_48hr_5	PHH	CYCLOSPORINE A	CSA	5	5	48	48hr	148867	SLC30A7	PHH:292	1.25737	2.20953e-05	0.000774985	162.659	0.296369	4.24259	SP0114_PHH_CSA_48hr_5uM	SP0114_PHH_DMSO_48hr_0uM	3	3
PHH_CSA_48hr_5	PHH	CYCLOSPORINE A	CSA	5	5	48	48hr	9197	SLC33A1	PHH:109	0.999431	0.000267945	0.00537033	41.3201	0.274232	3.64447	SP0114_PHH_CSA_48hr_5uM	SP0114_PHH_DMSO_48hr_0uM	3	3
PHH_CSA_48hr_5	PHH	CYCLOSPORINE A	CSA	5	5	48	48hr	81539	SLC38A1	PHH:260	0.458546	0.000358064	0.00662981	729.296	0.128473	3.56921	SP0114_PHH_CSA_48hr_5uM	SP0114_PHH_DMSO_48hr_0uM	3	3
PHH_CSA_48hr_5	PHH	CYCLOSPORINE A	CSA	5	5	48	48hr	153129	SLC38A9	PHH:3	0.798103	0.00233137	0.0259168	107.147	0.262154	3.04441	SP0114_PHH_CSA_48hr_5uM	SP0114_PHH_DMSO_48hr_0uM	3	3
PHH_CSA_48hr_5	PHH	CYCLOSPORINE A	CSA	5	5	48	48hr	7922	SLC39A7	NA	0.584657	0.00554597	0.0471408	169.213	0.210802	2.77348	SP0114_PHH_CSA_48hr_5uM	SP0114_PHH_DMSO_48hr_0uM	3	3
PHH_CSA_48hr_5	PHH	CYCLOSPORINE A	CSA	5	5	48	48hr	30061	SLC40A1	PHH:66	-0.420037	0.00148281	0.0188336	794.587	0.132169	-3.17803	SP0114_PHH_CSA_48hr_5uM	SP0114_PHH_DMSO_48hr_0uM	3	3
PHH_CSA_48hr_5	PHH	CYCLOSPORINE A	CSA	5	5	48	48hr	8501	SLC43A1	PHH:15	0.545955	1.36445e-06	8.28565e-05	366.168	0.113031	4.83013	SP0114_PHH_CSA_48hr_5uM	SP0114_PHH_DMSO_48hr_0uM	3	3
PHH_CSA_48hr_5	PHH	CYCLOSPORINE A	CSA	5	5	48	48hr	8671	SLC4A4	PHH:2	-0.986109	0.00273478	0.0289512	24.4517	0.329134	-2.99608	SP0114_PHH_CSA_48hr_5uM	SP0114_PHH_DMSO_48hr_0uM	3	3
PHH_CSA_48hr_5	PHH	CYCLOSPORINE A	CSA	5	5	48	48hr	9497	SLC4A7	PHH:68	1.2877	0.00251072	0.0271924	28.102	0.426102	3.02205	SP0114_PHH_CSA_48hr_5uM	SP0114_PHH_DMSO_48hr_0uM	3	3
PHH_CSA_48hr_5	PHH	CYCLOSPORINE A	CSA	5	5	48	48hr	55974	SLC50A1	PHH:62	0.68888	0.000840988	0.0124735	182.79	0.206317	3.33894	SP0114_PHH_CSA_48hr_5uM	SP0114_PHH_DMSO_48hr_0uM	3	3
PHH_CSA_48hr_5	PHH	CYCLOSPORINE A	CSA	5	5	48	48hr	200931	SLC51A	PHH:1	-1.57681	6.67669e-05	0.00191304	20.6752	0.395435	-3.98752	SP0114_PHH_CSA_48hr_5uM	SP0114_PHH_DMSO_48hr_0uM	3	3
PHH_CSA_48hr_5	PHH	CYCLOSPORINE A	CSA	5	5	48	48hr	6541	SLC7A1	PHH:295	1.89286	0.000816823	0.0122183	11.337	0.565535	3.34703	SP0114_PHH_CSA_48hr_5uM	SP0114_PHH_DMSO_48hr_0uM	3	3
PHH_CSA_48hr_5	PHH	CYCLOSPORINE A	CSA	5	5	48	48hr	23657	SLC7A11	PHH:295	2.59587	5.10315e-05	0.00153123	11.2656	0.64082	4.05085	SP0114_PHH_CSA_48hr_5uM	SP0114_PHH_DMSO_48hr_0uM	3	3
PHH_CSA_48hr_5	PHH	CYCLOSPORINE A	CSA	5	5	48	48hr	6542	SLC7A2	PHH:44	1.85456	0.000261157	0.0053046	17.6253	0.50795	3.65106	SP0114_PHH_CSA_48hr_5uM	SP0114_PHH_DMSO_48hr_0uM	3	3
PHH_CSA_48hr_5	PHH	CYCLOSPORINE A	CSA	5	5	48	48hr	8140	SLC7A5	PHH:295	1.20257	6.92101e-08	6.21161e-06	46.0697	0.222978	5.39321	SP0114_PHH_CSA_48hr_5uM	SP0114_PHH_DMSO_48hr_0uM	3	3
PHH_CSA_48hr_5	PHH	CYCLOSPORINE A	CSA	5	5	48	48hr	9351	SLC9A3R2	PHH:1	-2.25744	0.000109566	0.00278618	13.5548	0.583563	-3.86837	SP0114_PHH_CSA_48hr_5uM	SP0114_PHH_DMSO_48hr_0uM	3	3
PHH_CSA_48hr_5	PHH	CYCLOSPORINE A	CSA	5	5	48	48hr	338821	SLCO1B7	NA	5.72039	0.00260764	0.0280063	1.60583	1.90011	3.01056	SP0114_PHH_CSA_48hr_5uM	SP0114_PHH_DMSO_48hr_0uM	3	3
PHH_CSA_48hr_5	PHH	CYCLOSPORINE A	CSA	5	5	48	48hr	81796	SLCO5A1	PHH:242	2.62339	0.00242754	0.026504	5.74902	0.865168	3.03223	SP0114_PHH_CSA_48hr_5uM	SP0114_PHH_DMSO_48hr_0uM	3	3
PHH_CSA_48hr_5	PHH	CYCLOSPORINE A	CSA	5	5	48	48hr	84250	SLF1	NA	2.09448	0.00579759	0.0484363	7.95419	0.75914	2.75902	SP0114_PHH_CSA_48hr_5uM	SP0114_PHH_DMSO_48hr_0uM	3	3
PHH_CSA_48hr_5	PHH	CYCLOSPORINE A	CSA	5	5	48	48hr	162394	SLFN5	PHH:2	1.53551	5.54807e-14	2.50814e-11	77.246	0.204236	7.51833	SP0114_PHH_CSA_48hr_5uM	SP0114_PHH_DMSO_48hr_0uM	3	3
PHH_CSA_48hr_5	PHH	CYCLOSPORINE A	CSA	5	5	48	48hr	4087	SMAD2	PHH:348	0.796173	3.17859e-06	0.000169423	974.465	0.170892	4.65893	SP0114_PHH_CSA_48hr_5uM	SP0114_PHH_DMSO_48hr_0uM	3	3
PHH_CSA_48hr_5	PHH	CYCLOSPORINE A	CSA	5	5	48	48hr	56916	SMARCAD1	PHH:14	0.850039	0.00319589	0.032319	96.605	0.288321	2.94824	SP0114_PHH_CSA_48hr_5uM	SP0114_PHH_DMSO_48hr_0uM	3	3
PHH_CSA_48hr_5	PHH	CYCLOSPORINE A	CSA	5	5	48	48hr	6598	SMARCB1	PHH:145	-0.974313	0.00425917	0.0390589	40.824	0.340872	-2.8583	SP0114_PHH_CSA_48hr_5uM	SP0114_PHH_DMSO_48hr_0uM	3	3
PHH_CSA_48hr_5	PHH	CYCLOSPORINE A	CSA	5	5	48	48hr	6603	SMARCD2	NA	-1.01406	0.000651054	0.0103879	63.3227	0.29743	-3.4094	SP0114_PHH_CSA_48hr_5uM	SP0114_PHH_DMSO_48hr_0uM	3	3
PHH_CSA_48hr_5	PHH	CYCLOSPORINE A	CSA	5	5	48	48hr	10051	SMC4	PHH:1	-0.687513	0.000583764	0.00950056	92.3134	0.199914	-3.43905	SP0114_PHH_CSA_48hr_5uM	SP0114_PHH_DMSO_48hr_0uM	3	3
PHH_CSA_48hr_5	PHH	CYCLOSPORINE A	CSA	5	5	48	48hr	23137	SMC5	PHH:28	1.66884	4.47034e-07	3.06433e-05	107.98	0.330611	5.04775	SP0114_PHH_CSA_48hr_5uM	SP0114_PHH_DMSO_48hr_0uM	3	3
PHH_CSA_48hr_5	PHH	CYCLOSPORINE A	CSA	5	5	48	48hr	23049	SMG1	PHH:7	1.03446	0.0011402	0.0156374	169.483	0.317959	3.25343	SP0114_PHH_CSA_48hr_5uM	SP0114_PHH_DMSO_48hr_0uM	3	3
PHH_CSA_48hr_5	PHH	CYCLOSPORINE A	CSA	5	5	48	48hr	201895	SMIM14	PHH:72	0.99786	6.44544e-10	1.07994e-07	517.113	0.161489	6.17913	SP0114_PHH_CSA_48hr_5uM	SP0114_PHH_DMSO_48hr_0uM	3	3
PHH_CSA_48hr_5	PHH	CYCLOSPORINE A	CSA	5	5	48	48hr	284422	SMIM24	PHH:5	-2.6826	0.000171839	0.00387701	8.3457	0.713994	-3.75718	SP0114_PHH_CSA_48hr_5uM	SP0114_PHH_DMSO_48hr_0uM	3	3
PHH_CSA_48hr_5	PHH	CYCLOSPORINE A	CSA	5	5	48	48hr	6606	SMN1	NA	1.5331	0.00189586	0.0224451	15.2648	0.493581	3.10608	SP0114_PHH_CSA_48hr_5uM	SP0114_PHH_DMSO_48hr_0uM	3	3
PHH_CSA_48hr_5	PHH	CYCLOSPORINE A	CSA	5	5	48	48hr	10285	SMNDC1	PHH:10	0.613559	0.00240111	0.0263324	161.52	0.202126	3.03553	SP0114_PHH_CSA_48hr_5uM	SP0114_PHH_DMSO_48hr_0uM	3	3
PHH_CSA_48hr_5	PHH	CYCLOSPORINE A	CSA	5	5	48	48hr	6622	SNCA	NA	6.16935	2.66549e-05	0.000888932	2.90619	1.46878	4.20031	SP0114_PHH_CSA_48hr_5uM	SP0114_PHH_DMSO_48hr_0uM	3	3
PHH_CSA_48hr_5	PHH	CYCLOSPORINE A	CSA	5	5	48	48hr	6623	SNCG	PHH:1	-0.919455	0.00452657	0.0409259	46.9493	0.323874	-2.83893	SP0114_PHH_CSA_48hr_5uM	SP0114_PHH_DMSO_48hr_0uM	3	3
PHH_CSA_48hr_5	PHH	CYCLOSPORINE A	CSA	5	5	48	48hr	27044	SND1	PHH:13	0.658132	0.00105713	0.0147805	346.891	0.200965	3.27486	SP0114_PHH_CSA_48hr_5uM	SP0114_PHH_DMSO_48hr_0uM	3	3
PHH_CSA_48hr_5	PHH	CYCLOSPORINE A	CSA	5	5	48	48hr	104472715	SNHG14	NA	2.72849	0.000573127	0.00943475	11.362	0.79224	3.44402	SP0114_PHH_CSA_48hr_5uM	SP0114_PHH_DMSO_48hr_0uM	3	3
PHH_CSA_48hr_5	PHH	CYCLOSPORINE A	CSA	5	5	48	48hr	100093630	SNHG8	PHH:190	0.639217	0.000125334	0.00307571	402.405	0.16666	3.83545	SP0114_PHH_CSA_48hr_5uM	SP0114_PHH_DMSO_48hr_0uM	3	3
PHH_CSA_48hr_5	PHH	CYCLOSPORINE A	CSA	5	5	48	48hr	27131	SNX5	PHH:1	1.35232	0.000259487	0.00529187	60.5462	0.370225	3.65271	SP0114_PHH_CSA_48hr_5uM	SP0114_PHH_DMSO_48hr_0uM	3	3
PHH_CSA_48hr_5	PHH	CYCLOSPORINE A	CSA	5	5	48	48hr	6652	SORD	NA	-1.45886	0.000187281	0.00415628	22.6189	0.390529	-3.73558	SP0114_PHH_CSA_48hr_5uM	SP0114_PHH_DMSO_48hr_0uM	3	3
PHH_CSA_48hr_5	PHH	CYCLOSPORINE A	CSA	5	5	48	48hr	65124	SOWAHC	PHH:172	0.8924	1.60242e-05	0.000589491	239.15	0.206856	4.31412	SP0114_PHH_CSA_48hr_5uM	SP0114_PHH_DMSO_48hr_0uM	3	3
PHH_CSA_48hr_5	PHH	CYCLOSPORINE A	CSA	5	5	48	48hr	6662	SOX9	PHH:1	-1.51565	0.00083968	0.0124735	14.798	0.453872	-3.33937	SP0114_PHH_CSA_48hr_5uM	SP0114_PHH_DMSO_48hr_0uM	3	3
PHH_CSA_48hr_5	PHH	CYCLOSPORINE A	CSA	5	5	48	48hr	6670	SP3	PHH:7	-0.711827	0.00600651	0.0496381	45.666	0.259089	-2.74743	SP0114_PHH_CSA_48hr_5uM	SP0114_PHH_DMSO_48hr_0uM	3	3
PHH_CSA_48hr_5	PHH	CYCLOSPORINE A	CSA	5	5	48	48hr	147841	SPC24	PHH:1	-2.24464	0.00032072	0.00615521	9.65632	0.623865	-3.59796	SP0114_PHH_CSA_48hr_5uM	SP0114_PHH_DMSO_48hr_0uM	3	3
PHH_CSA_48hr_5	PHH	CYCLOSPORINE A	CSA	5	5	48	48hr	60559	SPCS3	PHH:13	1.06012	4.77719e-06	0.000234178	313.013	0.231754	4.57434	SP0114_PHH_CSA_48hr_5uM	SP0114_PHH_DMSO_48hr_0uM	3	3
PHH_CSA_48hr_5	PHH	CYCLOSPORINE A	CSA	5	5	48	48hr	285955	SPDYE1	NA	3.57911	0.00043088	0.0076555	4.30875	1.01668	3.52041	SP0114_PHH_CSA_48hr_5uM	SP0114_PHH_DMSO_48hr_0uM	3	3
PHH_CSA_48hr_5	PHH	CYCLOSPORINE A	CSA	5	5	48	48hr	246777	SPESP1	PHH:3	-5.73171	0.000560202	0.00926619	2.03145	1.66128	-3.45018	SP0114_PHH_CSA_48hr_5uM	SP0114_PHH_DMSO_48hr_0uM	3	3
PHH_CSA_48hr_5	PHH	CYCLOSPORINE A	CSA	5	5	48	48hr	6690	SPINK1	PHH:1	1.1662	5.37653e-05	0.00159674	82.8865	0.288762	4.03863	SP0114_PHH_CSA_48hr_5uM	SP0114_PHH_DMSO_48hr_0uM	3	3
PHH_CSA_48hr_5	PHH	CYCLOSPORINE A	CSA	5	5	48	48hr	124976	SPNS2	PHH:1	-1.49495	0.000439197	0.00775124	19.7694	0.425264	-3.51534	SP0114_PHH_CSA_48hr_5uM	SP0114_PHH_DMSO_48hr_0uM	3	3
PHH_CSA_48hr_5	PHH	CYCLOSPORINE A	CSA	5	5	48	48hr	10253	SPRY2	PHH:268	1.66129	0.00161784	0.0199872	10.0599	0.526947	3.15267	SP0114_PHH_CSA_48hr_5uM	SP0114_PHH_DMSO_48hr_0uM	3	3
PHH_CSA_48hr_5	PHH	CYCLOSPORINE A	CSA	5	5	48	48hr	6729	SRP54	PHH:6	0.841019	3.71868e-08	3.75126e-06	466.138	0.152809	5.50372	SP0114_PHH_CSA_48hr_5uM	SP0114_PHH_DMSO_48hr_0uM	3	3
PHH_CSA_48hr_5	PHH	CYCLOSPORINE A	CSA	5	5	48	48hr	6731	SRP72	PHH:385	3.03796	0.000102111	0.00262947	5.63385	0.781868	3.88552	SP0114_PHH_CSA_48hr_5uM	SP0114_PHH_DMSO_48hr_0uM	3	3
PHH_CSA_48hr_5	PHH	CYCLOSPORINE A	CSA	5	5	48	48hr	6734	SRPRA	PHH:13	1.12776	0.00205001	0.023673	83.9012	0.365812	3.08289	SP0114_PHH_CSA_48hr_5uM	SP0114_PHH_DMSO_48hr_0uM	3	3
PHH_CSA_48hr_5	PHH	CYCLOSPORINE A	CSA	5	5	48	48hr	6426	SRSF1	PHH:1	0.821711	8.97642e-06	0.000367672	250.052	0.185051	4.44047	SP0114_PHH_CSA_48hr_5uM	SP0114_PHH_DMSO_48hr_0uM	3	3
PHH_CSA_48hr_5	PHH	CYCLOSPORINE A	CSA	5	5	48	48hr	9295	SRSF11	PHH:4	0.765493	0.00315589	0.0319715	299.521	0.259302	2.95213	SP0114_PHH_CSA_48hr_5uM	SP0114_PHH_DMSO_48hr_0uM	3	3
PHH_CSA_48hr_5	PHH	CYCLOSPORINE A	CSA	5	5	48	48hr	6430	SRSF5	PHH:5	0.795488	0.000895124	0.0130798	451.609	0.239491	3.32157	SP0114_PHH_CSA_48hr_5uM	SP0114_PHH_DMSO_48hr_0uM	3	3
PHH_CSA_48hr_5	PHH	CYCLOSPORINE A	CSA	5	5	48	48hr	6760	SS18	PHH:110	0.727046	0.00340334	0.0335822	159.418	0.248245	2.92875	SP0114_PHH_CSA_48hr_5uM	SP0114_PHH_DMSO_48hr_0uM	3	3
PHH_CSA_48hr_5	PHH	CYCLOSPORINE A	CSA	5	5	48	48hr	6741	SSB	PHH:1	-0.653942	0.00309556	0.0315395	156.48	0.221069	-2.95809	SP0114_PHH_CSA_48hr_5uM	SP0114_PHH_DMSO_48hr_0uM	3	3
PHH_CSA_48hr_5	PHH	CYCLOSPORINE A	CSA	5	5	48	48hr	85464	SSH2	PHH:7	1.72249	0.000684463	0.0107662	48.5386	0.507251	3.39573	SP0114_PHH_CSA_48hr_5uM	SP0114_PHH_DMSO_48hr_0uM	3	3
PHH_CSA_48hr_5	PHH	CYCLOSPORINE A	CSA	5	5	48	48hr	6746	SSR2	PHH:13	0.752005	0.00511172	0.0445669	552.259	0.268582	2.79991	SP0114_PHH_CSA_48hr_5uM	SP0114_PHH_DMSO_48hr_0uM	3	3
PHH_CSA_48hr_5	PHH	CYCLOSPORINE A	CSA	5	5	48	48hr	7982	ST7	NA	0.770431	0.00167469	0.0204413	61.0231	0.245159	3.14257	SP0114_PHH_CSA_48hr_5uM	SP0114_PHH_DMSO_48hr_0uM	3	3
PHH_CSA_48hr_5	PHH	CYCLOSPORINE A	CSA	5	5	48	48hr	10948	STARD3	NA	1.19796	0.0042827	0.0391389	27.2962	0.419374	2.85655	SP0114_PHH_CSA_48hr_5uM	SP0114_PHH_DMSO_48hr_0uM	3	3
PHH_CSA_48hr_5	PHH	CYCLOSPORINE A	CSA	5	5	48	48hr	6772	STAT1	PHH:12	-1.32127	0.00167361	0.0204413	32.4494	0.420417	-3.14276	SP0114_PHH_CSA_48hr_5uM	SP0114_PHH_DMSO_48hr_0uM	3	3
PHH_CSA_48hr_5	PHH	CYCLOSPORINE A	CSA	5	5	48	48hr	6774	STAT3	PHH:115	-0.930029	0.00240682	0.0263477	42.2978	0.306453	-3.03482	SP0114_PHH_CSA_48hr_5uM	SP0114_PHH_DMSO_48hr_0uM	3	3
PHH_CSA_48hr_5	PHH	CYCLOSPORINE A	CSA	5	5	48	48hr	3703	STT3A	PHH:13	1.44084	2.2498e-06	0.000126549	42.6135	0.304644	4.72958	SP0114_PHH_CSA_48hr_5uM	SP0114_PHH_DMSO_48hr_0uM	3	3
PHH_CSA_48hr_5	PHH	CYCLOSPORINE A	CSA	5	5	48	48hr	201595	STT3B	PHH:300	0.966121	3.65939e-07	2.52353e-05	307.813	0.189962	5.08587	SP0114_PHH_CSA_48hr_5uM	SP0114_PHH_DMSO_48hr_0uM	3	3
PHH_CSA_48hr_5	PHH	CYCLOSPORINE A	CSA	5	5	48	48hr	23673	STX12	PHH:27	0.664018	0.00267684	0.0284751	421.514	0.221148	3.0026	SP0114_PHH_CSA_48hr_5uM	SP0114_PHH_DMSO_48hr_0uM	3	3
PHH_CSA_48hr_5	PHH	CYCLOSPORINE A	CSA	5	5	48	48hr	8675	STX16	PHH:6	1.42782	0.00448256	0.0405891	93.2925	0.502392	2.84204	SP0114_PHH_CSA_48hr_5uM	SP0114_PHH_DMSO_48hr_0uM	3	3
PHH_CSA_48hr_5	PHH	CYCLOSPORINE A	CSA	5	5	48	48hr	6811	STX5	PHH:1	0.95972	3.55204e-07	2.4775e-05	195.817	0.188494	5.09152	SP0114_PHH_CSA_48hr_5uM	SP0114_PHH_DMSO_48hr_0uM	3	3
PHH_CSA_48hr_5	PHH	CYCLOSPORINE A	CSA	5	5	48	48hr	252983	STXBP4	NA	-5.61004	0.000232092	0.00490522	3.8976	1.52395	-3.68125	SP0114_PHH_CSA_48hr_5uM	SP0114_PHH_DMSO_48hr_0uM	3	3
PHH_CSA_48hr_5	PHH	CYCLOSPORINE A	CSA	5	5	48	48hr	6819	SULT1C2	PHH:17	1.73229	0.000761636	0.0117069	11.0811	0.514586	3.36637	SP0114_PHH_CSA_48hr_5uM	SP0114_PHH_DMSO_48hr_0uM	3	3
PHH_CSA_48hr_5	PHH	CYCLOSPORINE A	CSA	5	5	48	48hr	11198	SUPT16H	PHH:1	-0.51524	0.000471683	0.00814338	220.003	0.147365	-3.49634	SP0114_PHH_CSA_48hr_5uM	SP0114_PHH_DMSO_48hr_0uM	3	3
PHH_CSA_48hr_5	PHH	CYCLOSPORINE A	CSA	5	5	48	48hr	94056	SYAP1	PHH:214	-0.916567	0.000332791	0.00627885	91.5929	0.255429	-3.58834	SP0114_PHH_CSA_48hr_5uM	SP0114_PHH_DMSO_48hr_0uM	3	3
PHH_CSA_48hr_5	PHH	CYCLOSPORINE A	CSA	5	5	48	48hr	221711	SYCP2L	NA	5.23931	0.00231081	0.0258294	1.97201	1.71946	3.04707	SP0114_PHH_CSA_48hr_5uM	SP0114_PHH_DMSO_48hr_0uM	3	3
PHH_CSA_48hr_5	PHH	CYCLOSPORINE A	CSA	5	5	48	48hr	25949	SYF2	PHH:4	0.929616	0.00111969	0.015408	147.785	0.285282	3.25859	SP0114_PHH_CSA_48hr_5uM	SP0114_PHH_DMSO_48hr_0uM	3	3
PHH_CSA_48hr_5	PHH	CYCLOSPORINE A	CSA	5	5	48	48hr	161176	SYNE3	PHH:4	1.66159	0.0023301	0.0259168	15.8178	0.545755	3.04458	SP0114_PHH_CSA_48hr_5uM	SP0114_PHH_DMSO_48hr_0uM	3	3
PHH_CSA_48hr_5	PHH	CYCLOSPORINE A	CSA	5	5	48	48hr	84447	SYVN1	PHH:13	0.585153	0.0018014	0.0215146	214.864	0.187479	3.12116	SP0114_PHH_CSA_48hr_5uM	SP0114_PHH_DMSO_48hr_0uM	3	3
PHH_CSA_48hr_5	PHH	CYCLOSPORINE A	CSA	5	5	48	48hr	26099	SZRD1	NA	-1.0534	0.000768224	0.0117506	98.4284	0.313139	-3.364	SP0114_PHH_CSA_48hr_5uM	SP0114_PHH_DMSO_48hr_0uM	3	3
PHH_CSA_48hr_5	PHH	CYCLOSPORINE A	CSA	5	5	48	48hr	4070	TACSTD2	PHH:40	-1.98607	9.35997e-09	1.12008e-06	26.7845	0.345889	-5.74194	SP0114_PHH_CSA_48hr_5uM	SP0114_PHH_DMSO_48hr_0uM	3	3
PHH_CSA_48hr_5	PHH	CYCLOSPORINE A	CSA	5	5	48	48hr	9015	TAF1A	PHH:4	1.76886	5.12231e-05	0.00153243	32.9997	0.436759	4.04997	SP0114_PHH_CSA_48hr_5uM	SP0114_PHH_DMSO_48hr_0uM	3	3
PHH_CSA_48hr_5	PHH	CYCLOSPORINE A	CSA	5	5	48	48hr	8407	TAGLN2	PHH:1	-0.866032	0.00209097	0.0238974	401.395	0.281454	-3.077	SP0114_PHH_CSA_48hr_5uM	SP0114_PHH_DMSO_48hr_0uM	3	3
PHH_CSA_48hr_5	PHH	CYCLOSPORINE A	CSA	5	5	48	48hr	6892	TAPBP	PHH:26	-0.626405	0.00097639	0.0139881	617.037	0.189978	-3.29724	SP0114_PHH_CSA_48hr_5uM	SP0114_PHH_DMSO_48hr_0uM	3	3
PHH_CSA_48hr_5	PHH	CYCLOSPORINE A	CSA	5	5	48	48hr	54906	TASOR2	PHH:7	0.853333	0.00604416	0.0497807	54.5044	0.310825	2.74538	SP0114_PHH_CSA_48hr_5uM	SP0114_PHH_DMSO_48hr_0uM	3	3
PHH_CSA_48hr_5	PHH	CYCLOSPORINE A	CSA	5	5	48	48hr	128387	TATDN3	PHH:143	1.40247	0.00242761	0.026504	18.8221	0.462523	3.03222	SP0114_PHH_CSA_48hr_5uM	SP0114_PHH_DMSO_48hr_0uM	3	3
PHH_CSA_48hr_5	PHH	CYCLOSPORINE A	CSA	5	5	48	48hr	64786	TBC1D15	PHH:280	2.14906	8.32715e-12	2.60619e-09	160.376	0.314521	6.8328	SP0114_PHH_CSA_48hr_5uM	SP0114_PHH_DMSO_48hr_0uM	3	3
PHH_CSA_48hr_5	PHH	CYCLOSPORINE A	CSA	5	5	48	48hr	101060321	TBC1D3G	NA	1.93683	0.00550901	0.0469574	14.1277	0.69779	2.77566	SP0114_PHH_CSA_48hr_5uM	SP0114_PHH_DMSO_48hr_0uM	3	3
PHH_CSA_48hr_5	PHH	CYCLOSPORINE A	CSA	5	5	48	48hr	23158	TBC1D9	PHH:60	-1.02698	0.000100444	0.0025974	72.1351	0.264039	-3.88952	SP0114_PHH_CSA_48hr_5uM	SP0114_PHH_DMSO_48hr_0uM	3	3
PHH_CSA_48hr_5	PHH	CYCLOSPORINE A	CSA	5	5	48	48hr	23061	TBC1D9B	PHH:53	-0.71809	0.000110763	0.00280493	213.538	0.185759	-3.86572	SP0114_PHH_CSA_48hr_5uM	SP0114_PHH_DMSO_48hr_0uM	3	3
PHH_CSA_48hr_5	PHH	CYCLOSPORINE A	CSA	5	5	48	48hr	90665	TBL1Y	NA	2.15735	0.00097928	0.014013	7.63536	0.654453	3.29641	SP0114_PHH_CSA_48hr_5uM	SP0114_PHH_DMSO_48hr_0uM	3	3
PHH_CSA_48hr_5	PHH	CYCLOSPORINE A	CSA	5	5	48	48hr	26608	TBL2	PHH:15	1.02407	0.00161564	0.0199803	36.477	0.324786	3.15307	SP0114_PHH_CSA_48hr_5uM	SP0114_PHH_DMSO_48hr_0uM	3	3
PHH_CSA_48hr_5	PHH	CYCLOSPORINE A	CSA	5	5	48	48hr	9238	TBRG4	NA	-0.68202	0.00258462	0.0278691	87.0949	0.22634	-3.01326	SP0114_PHH_CSA_48hr_5uM	SP0114_PHH_DMSO_48hr_0uM	3	3
PHH_CSA_48hr_5	PHH	CYCLOSPORINE A	CSA	5	5	48	48hr	6917	TCEA1	NA	1.24927	1.46661e-07	1.15493e-05	245.598	0.237652	5.2567	SP0114_PHH_CSA_48hr_5uM	SP0114_PHH_DMSO_48hr_0uM	3	3
PHH_CSA_48hr_5	PHH	CYCLOSPORINE A	CSA	5	5	48	48hr	6934	TCF7L2	PHH:193	1.13706	0.000154372	0.00358225	85.059	0.300498	3.78393	SP0114_PHH_CSA_48hr_5uM	SP0114_PHH_DMSO_48hr_0uM	3	3
PHH_CSA_48hr_5	PHH	CYCLOSPORINE A	CSA	5	5	48	48hr	56892	TCIM	PHH:12	1.1849	0.00210202	0.0239787	25.5575	0.385279	3.07543	SP0114_PHH_CSA_48hr_5uM	SP0114_PHH_DMSO_48hr_0uM	3	3
PHH_CSA_48hr_5	PHH	CYCLOSPORINE A	CSA	5	5	48	48hr	6999	TDO2	PHH:11	-1.35241	0.00285949	0.029894	112.794	0.453456	-2.98245	SP0114_PHH_CSA_48hr_5uM	SP0114_PHH_DMSO_48hr_0uM	3	3
PHH_CSA_48hr_5	PHH	CYCLOSPORINE A	CSA	5	5	48	48hr	221400	TDRD6	PHH:4	3.17456	0.00367945	0.0354191	4.61993	1.09301	2.90441	SP0114_PHH_CSA_48hr_5uM	SP0114_PHH_DMSO_48hr_0uM	3	3
PHH_CSA_48hr_5	PHH	CYCLOSPORINE A	CSA	5	5	48	48hr	100134934	TEN1	NA	-1.26447	0.00170312	0.020726	18.7326	0.403001	-3.13764	SP0114_PHH_CSA_48hr_5uM	SP0114_PHH_DMSO_48hr_0uM	3	3
PHH_CSA_48hr_5	PHH	CYCLOSPORINE A	CSA	5	5	48	48hr	11044	TENT4A	PHH:4	1.15045	0.000461997	0.00803296	119.786	0.328524	3.50188	SP0114_PHH_CSA_48hr_5uM	SP0114_PHH_DMSO_48hr_0uM	3	3
PHH_CSA_48hr_5	PHH	CYCLOSPORINE A	CSA	5	5	48	48hr	54386	TERF2IP	PHH:19	1.07979	0.00379438	0.0358747	48.3776	0.373014	2.89477	SP0114_PHH_CSA_48hr_5uM	SP0114_PHH_DMSO_48hr_0uM	3	3
PHH_CSA_48hr_5	PHH	CYCLOSPORINE A	CSA	5	5	48	48hr	26136	TES	PHH:388	0.595344	0.00187212	0.0222504	119.654	0.191441	3.1098	SP0114_PHH_CSA_48hr_5uM	SP0114_PHH_DMSO_48hr_0uM	3	3
PHH_CSA_48hr_5	PHH	CYCLOSPORINE A	CSA	5	5	48	48hr	7027	TFDP1	PHH:1	-0.856392	4.52919e-05	0.00139604	86.5112	0.209968	-4.07868	SP0114_PHH_CSA_48hr_5uM	SP0114_PHH_DMSO_48hr_0uM	3	3
PHH_CSA_48hr_5	PHH	CYCLOSPORINE A	CSA	5	5	48	48hr	7035	TFPI	PHH:201	1.36199	2.40392e-06	0.000133983	285.012	0.288794	4.71611	SP0114_PHH_CSA_48hr_5uM	SP0114_PHH_DMSO_48hr_0uM	3	3
PHH_CSA_48hr_5	PHH	CYCLOSPORINE A	CSA	5	5	48	48hr	23483	TGDS	PHH:4	0.850341	4.18251e-05	0.00131916	153.276	0.207544	4.09716	SP0114_PHH_CSA_48hr_5uM	SP0114_PHH_DMSO_48hr_0uM	3	3
PHH_CSA_48hr_5	PHH	CYCLOSPORINE A	CSA	5	5	48	48hr	7045	TGFBI	PHH:382	-1.46288	6.21661e-12	2.05081e-09	435.205	0.212795	-6.8746	SP0114_PHH_CSA_48hr_5uM	SP0114_PHH_DMSO_48hr_0uM	3	3
PHH_CSA_48hr_5	PHH	CYCLOSPORINE A	CSA	5	5	48	48hr	7046	TGFBR1	PHH:6	-0.854346	0.000119266	0.00297094	326.006	0.222045	-3.84763	SP0114_PHH_CSA_48hr_5uM	SP0114_PHH_DMSO_48hr_0uM	3	3
PHH_CSA_48hr_5	PHH	CYCLOSPORINE A	CSA	5	5	48	48hr	7051	TGM1	NA	2.7557	0.00514839	0.0447587	8.07518	0.985024	2.7976	SP0114_PHH_CSA_48hr_5uM	SP0114_PHH_DMSO_48hr_0uM	3	3
PHH_CSA_48hr_5	PHH	CYCLOSPORINE A	CSA	5	5	48	48hr	7052	TGM2	PHH:115	-0.810887	3.95922e-05	0.0012585	209.833	0.197303	-4.10985	SP0114_PHH_CSA_48hr_5uM	SP0114_PHH_DMSO_48hr_0uM	3	3
PHH_CSA_48hr_5	PHH	CYCLOSPORINE A	CSA	5	5	48	48hr	10618	TGOLN2	NA	-0.59611	0.00418834	0.0385542	118.573	0.208167	-2.86362	SP0114_PHH_CSA_48hr_5uM	SP0114_PHH_DMSO_48hr_0uM	3	3
PHH_CSA_48hr_5	PHH	CYCLOSPORINE A	CSA	5	5	48	48hr	51078	THAP4	PHH:281	-1.49844	0.00156255	0.0195015	13.216	0.47377	-3.16281	SP0114_PHH_CSA_48hr_5uM	SP0114_PHH_DMSO_48hr_0uM	3	3
PHH_CSA_48hr_5	PHH	CYCLOSPORINE A	CSA	5	5	48	48hr	79725	THAP9	PHH:4	1.08277	0.00078468	0.0118684	30.9372	0.322432	3.35814	SP0114_PHH_CSA_48hr_5uM	SP0114_PHH_DMSO_48hr_0uM	3	3
PHH_CSA_48hr_5	PHH	CYCLOSPORINE A	CSA	5	5	48	48hr	7059	THBS3	NA	6.06548	0.000443251	0.00777637	1.93668	1.72663	3.5129	SP0114_PHH_CSA_48hr_5uM	SP0114_PHH_DMSO_48hr_0uM	3	3
PHH_CSA_48hr_5	PHH	CYCLOSPORINE A	CSA	5	5	48	48hr	84321	THOC3	NA	-0.792708	9.71248e-05	0.00254406	124.784	0.20338	-3.89766	SP0114_PHH_CSA_48hr_5uM	SP0114_PHH_DMSO_48hr_0uM	3	3
PHH_CSA_48hr_5	PHH	CYCLOSPORINE A	CSA	5	5	48	48hr	26515	TIMM10B	PHH:19	0.491956	0.00534093	0.0459148	98.6203	0.176599	2.78572	SP0114_PHH_CSA_48hr_5uM	SP0114_PHH_DMSO_48hr_0uM	3	3
PHH_CSA_48hr_5	PHH	CYCLOSPORINE A	CSA	5	5	48	48hr	100652748	TIMM23B	NA	0.930423	0.000543856	0.00905635	89.0704	0.269051	3.45817	SP0114_PHH_CSA_48hr_5uM	SP0114_PHH_DMSO_48hr_0uM	3	3
PHH_CSA_48hr_5	PHH	CYCLOSPORINE A	CSA	5	5	48	48hr	7078	TIMP3	PHH:1	-0.909116	0.00195858	0.0229648	40.7622	0.2936	-3.09644	SP0114_PHH_CSA_48hr_5uM	SP0114_PHH_DMSO_48hr_0uM	3	3
PHH_CSA_48hr_5	PHH	CYCLOSPORINE A	CSA	5	5	48	48hr	261726	TIPRL	PHH:24	0.678754	0.0024136	0.0263982	94.1858	0.223718	3.03397	SP0114_PHH_CSA_48hr_5uM	SP0114_PHH_DMSO_48hr_0uM	3	3
PHH_CSA_48hr_5	PHH	CYCLOSPORINE A	CSA	5	5	48	48hr	7082	TJP1	PHH:289	0.936621	0.0023735	0.0262417	165.743	0.308198	3.03902	SP0114_PHH_CSA_48hr_5uM	SP0114_PHH_DMSO_48hr_0uM	3	3
PHH_CSA_48hr_5	PHH	CYCLOSPORINE A	CSA	5	5	48	48hr	7086	TKT	PHH:63	-0.660774	0.00179559	0.0214749	93.4387	0.211643	-3.12211	SP0114_PHH_CSA_48hr_5uM	SP0114_PHH_DMSO_48hr_0uM	3	3
PHH_CSA_48hr_5	PHH	CYCLOSPORINE A	CSA	5	5	48	48hr	7090	TLE3	PHH:2	1.68022	0.00152924	0.0192036	14.6902	0.530192	3.16908	SP0114_PHH_CSA_48hr_5uM	SP0114_PHH_DMSO_48hr_0uM	3	3
PHH_CSA_48hr_5	PHH	CYCLOSPORINE A	CSA	5	5	48	48hr	9874	TLK1	PHH:271	3.26625	5.86756e-06	0.000271286	6.64843	0.720849	4.53111	SP0114_PHH_CSA_48hr_5uM	SP0114_PHH_DMSO_48hr_0uM	3	3
PHH_CSA_48hr_5	PHH	CYCLOSPORINE A	CSA	5	5	48	48hr	9777	TM9SF4	NA	0.860871	0.00157782	0.0196119	41.716	0.27243	3.15998	SP0114_PHH_CSA_48hr_5uM	SP0114_PHH_DMSO_48hr_0uM	3	3
PHH_CSA_48hr_5	PHH	CYCLOSPORINE A	CSA	5	5	48	48hr	10959	TMED2	PHH:13	1.00926	5.5152e-05	0.00162605	373.62	0.250272	4.03265	SP0114_PHH_CSA_48hr_5uM	SP0114_PHH_DMSO_48hr_0uM	3	3
PHH_CSA_48hr_5	PHH	CYCLOSPORINE A	CSA	5	5	48	48hr	146456	TMED6	PHH:9	1.82865	0.000205391	0.00447678	22.0216	0.492593	3.71229	SP0114_PHH_CSA_48hr_5uM	SP0114_PHH_DMSO_48hr_0uM	3	3
PHH_CSA_48hr_5	PHH	CYCLOSPORINE A	CSA	5	5	48	48hr	201799	TMEM154	PHH:323	1.78381	2.42032e-05	0.000831081	17.6945	0.422494	4.2221	SP0114_PHH_CSA_48hr_5uM	SP0114_PHH_DMSO_48hr_0uM	3	3
PHH_CSA_48hr_5	PHH	CYCLOSPORINE A	CSA	5	5	48	48hr	55858	TMEM165	PHH:323	1.06218	3.13418e-05	0.00102838	90.9646	0.255118	4.16349	SP0114_PHH_CSA_48hr_5uM	SP0114_PHH_DMSO_48hr_0uM	3	3
PHH_CSA_48hr_5	PHH	CYCLOSPORINE A	CSA	5	5	48	48hr	124491	TMEM170A	PHH:4	-3.24738	0.00264083	0.028185	4.13997	1.08004	-3.00672	SP0114_PHH_CSA_48hr_5uM	SP0114_PHH_DMSO_48hr_0uM	3	3
PHH_CSA_48hr_5	PHH	CYCLOSPORINE A	CSA	5	5	48	48hr	387521	PEDS1	PHH:1	0.792153	0.00165672	0.020344	53.6261	0.251818	3.14573	SP0114_PHH_CSA_48hr_5uM	SP0114_PHH_DMSO_48hr_0uM	3	3
PHH_CSA_48hr_5	PHH	CYCLOSPORINE A	CSA	5	5	48	48hr	55266	TMEM19	PHH:6	-1.13207	0.00206973	0.0237904	38.3006	0.367551	-3.08004	SP0114_PHH_CSA_48hr_5uM	SP0114_PHH_DMSO_48hr_0uM	3	3
PHH_CSA_48hr_5	PHH	CYCLOSPORINE A	CSA	5	5	48	48hr	645369	TMEM200C	PHH:2	2.90676	0.00134509	0.0175784	3.93358	0.906611	3.20618	SP0114_PHH_CSA_48hr_5uM	SP0114_PHH_DMSO_48hr_0uM	3	3
PHH_CSA_48hr_5	PHH	CYCLOSPORINE A	CSA	5	5	48	48hr	79161	TMEM243	PHH:13	2.14556	8.82743e-06	0.000362787	14.7836	0.482793	4.44407	SP0114_PHH_CSA_48hr_5uM	SP0114_PHH_DMSO_48hr_0uM	3	3
PHH_CSA_48hr_5	PHH	CYCLOSPORINE A	CSA	5	5	48	48hr	140738	TMEM37	PHH:11	-1.23286	0.00141243	0.0181813	83.9973	0.386222	-3.1921	SP0114_PHH_CSA_48hr_5uM	SP0114_PHH_DMSO_48hr_0uM	3	3
PHH_CSA_48hr_5	PHH	CYCLOSPORINE A	CSA	5	5	48	48hr	440026	TMEM41B	PHH:13	0.916785	0.0017939	0.0214749	36.6931	0.293617	3.12239	SP0114_PHH_CSA_48hr_5uM	SP0114_PHH_DMSO_48hr_0uM	3	3
PHH_CSA_48hr_5	PHH	CYCLOSPORINE A	CSA	5	5	48	48hr	7111	TMOD1	PHH:1	1.22013	0.00103019	0.0144868	54.4562	0.371748	3.28215	SP0114_PHH_CSA_48hr_5uM	SP0114_PHH_DMSO_48hr_0uM	3	3
PHH_CSA_48hr_5	PHH	CYCLOSPORINE A	CSA	5	5	48	48hr	54495	TMX3	PHH:3	1.01497	9.29707e-05	0.00246427	159.112	0.259699	3.90824	SP0114_PHH_CSA_48hr_5uM	SP0114_PHH_DMSO_48hr_0uM	3	3
PHH_CSA_48hr_5	PHH	CYCLOSPORINE A	CSA	5	5	48	48hr	7126	TNFAIP1	PHH:115	-0.9053	7.13852e-06	0.000313427	84.5626	0.201648	-4.48952	SP0114_PHH_CSA_48hr_5uM	SP0114_PHH_DMSO_48hr_0uM	3	3
PHH_CSA_48hr_5	PHH	CYCLOSPORINE A	CSA	5	5	48	48hr	7128	TNFAIP3	PHH:242	1.29886	1.10099e-07	9.20457e-06	88.8636	0.244642	5.30921	SP0114_PHH_CSA_48hr_5uM	SP0114_PHH_DMSO_48hr_0uM	3	3
PHH_CSA_48hr_5	PHH	CYCLOSPORINE A	CSA	5	5	48	48hr	126282	TNFAIP8L1	PHH:236	-1.66515	4.11637e-05	0.00130167	24.3087	0.406051	-4.10085	SP0114_PHH_CSA_48hr_5uM	SP0114_PHH_DMSO_48hr_0uM	3	3
PHH_CSA_48hr_5	PHH	CYCLOSPORINE A	CSA	5	5	48	48hr	3604	TNFRSF9	PHH:399	3.12575	0.00218009	0.0246782	3.48311	1.01998	3.06453	SP0114_PHH_CSA_48hr_5uM	SP0114_PHH_DMSO_48hr_0uM	3	3
PHH_CSA_48hr_5	PHH	CYCLOSPORINE A	CSA	5	5	48	48hr	84134	TOMM40L	PHH:6	-0.653947	0.000575855	0.00943475	169.734	0.18995	-3.44274	SP0114_PHH_CSA_48hr_5uM	SP0114_PHH_DMSO_48hr_0uM	3	3
PHH_CSA_48hr_5	PHH	CYCLOSPORINE A	CSA	5	5	48	48hr	27324	TOX3	PHH:248	1.05771	0.0012948	0.0171227	74.7773	0.328775	3.21713	SP0114_PHH_CSA_48hr_5uM	SP0114_PHH_DMSO_48hr_0uM	3	3
PHH_CSA_48hr_5	PHH	CYCLOSPORINE A	CSA	5	5	48	48hr	9540	TP53I3	PHH:59	-0.910336	1.44995e-08	1.62367e-06	229.365	0.160627	-5.66738	SP0114_PHH_CSA_48hr_5uM	SP0114_PHH_DMSO_48hr_0uM	3	3
PHH_CSA_48hr_5	PHH	CYCLOSPORINE A	CSA	5	5	48	48hr	1200	TPP1	PHH:17	-0.629637	0.00469421	0.0420996	92.4769	0.222699	-2.8273	SP0114_PHH_CSA_48hr_5uM	SP0114_PHH_DMSO_48hr_0uM	3	3
PHH_CSA_48hr_5	PHH	CYCLOSPORINE A	CSA	5	5	48	48hr	51673	TPPP3	NA	5.53913	0.00401752	0.037405	1.41221	1.92546	2.87678	SP0114_PHH_CSA_48hr_5uM	SP0114_PHH_DMSO_48hr_0uM	3	3
PHH_CSA_48hr_5	PHH	CYCLOSPORINE A	CSA	5	5	48	48hr	7175	TPR	PHH:215	0.829184	0.000884057	0.0129697	119.933	0.249375	3.32504	SP0114_PHH_CSA_48hr_5uM	SP0114_PHH_DMSO_48hr_0uM	3	3
PHH_CSA_48hr_5	PHH	CYCLOSPORINE A	CSA	5	5	48	48hr	8460	TPST1	PHH:365	0.749274	0.00473331	0.0422949	60.7726	0.265263	2.82464	SP0114_PHH_CSA_48hr_5uM	SP0114_PHH_DMSO_48hr_0uM	3	3
PHH_CSA_48hr_5	PHH	CYCLOSPORINE A	CSA	5	5	48	48hr	80305	TRABD	NA	0.473591	0.00183693	0.0218747	363.811	0.152016	3.1154	SP0114_PHH_CSA_48hr_5uM	SP0114_PHH_DMSO_48hr_0uM	3	3
PHH_CSA_48hr_5	PHH	CYCLOSPORINE A	CSA	5	5	48	48hr	9697	TRAM2	PHH:68	-0.703279	0.00439789	0.0400005	123.669	0.246928	-2.84812	SP0114_PHH_CSA_48hr_5uM	SP0114_PHH_DMSO_48hr_0uM	3	3
PHH_CSA_48hr_5	PHH	CYCLOSPORINE A	CSA	5	5	48	48hr	6399	TRAPPC2	PHH:292	0.762624	0.00219196	0.0247503	62.4857	0.248987	3.06291	SP0114_PHH_CSA_48hr_5uM	SP0114_PHH_DMSO_48hr_0uM	3	3
PHH_CSA_48hr_5	PHH	CYCLOSPORINE A	CSA	5	5	48	48hr	122553	TRAPPC6B	PHH:14	1.57193	0.0051619	0.0448124	16.9441	0.562057	2.79675	SP0114_PHH_CSA_48hr_5uM	SP0114_PHH_DMSO_48hr_0uM	3	3
PHH_CSA_48hr_5	PHH	CYCLOSPORINE A	CSA	5	5	48	48hr	57761	TRIB3	PHH:15	2.05698	7.46414e-10	1.23118e-07	594.464	0.334146	6.15592	SP0114_PHH_CSA_48hr_5uM	SP0114_PHH_DMSO_48hr_0uM	3	3
PHH_CSA_48hr_5	PHH	CYCLOSPORINE A	CSA	5	5	48	48hr	147166	TRIM16L	NA	-0.785745	0.000274473	0.00544991	131.38	0.215967	-3.63827	SP0114_PHH_CSA_48hr_5uM	SP0114_PHH_DMSO_48hr_0uM	3	3
PHH_CSA_48hr_5	PHH	CYCLOSPORINE A	CSA	5	5	48	48hr	7706	TRIM25	PHH:394	0.815486	0.000323277	0.00618483	685.729	0.226782	3.5959	SP0114_PHH_CSA_48hr_5uM	SP0114_PHH_DMSO_48hr_0uM	3	3
PHH_CSA_48hr_5	PHH	CYCLOSPORINE A	CSA	5	5	48	48hr	84675	TRIM55	PHH:1	1.00099	3.03891e-08	3.19767e-06	271.426	0.18071	5.53918	SP0114_PHH_CSA_48hr_5uM	SP0114_PHH_DMSO_48hr_0uM	3	3
PHH_CSA_48hr_5	PHH	CYCLOSPORINE A	CSA	5	5	48	48hr	81844	TRIM56	PHH:5	1.04068	0.00320571	0.0323915	65.7197	0.353097	2.94729	SP0114_PHH_CSA_48hr_5uM	SP0114_PHH_DMSO_48hr_0uM	3	3
PHH_CSA_48hr_5	PHH	CYCLOSPORINE A	CSA	5	5	48	48hr	9322	TRIP10	PHH:1	-0.614287	2.76659e-05	0.000912676	175.19	0.146542	-4.19187	SP0114_PHH_CSA_48hr_5uM	SP0114_PHH_DMSO_48hr_0uM	3	3
PHH_CSA_48hr_5	PHH	CYCLOSPORINE A	CSA	5	5	48	48hr	7205	TRIP6	PHH:1	-0.982386	0.00323462	0.0325214	51.1137	0.333632	-2.94451	SP0114_PHH_CSA_48hr_5uM	SP0114_PHH_DMSO_48hr_0uM	3	3
PHH_CSA_48hr_5	PHH	CYCLOSPORINE A	CSA	5	5	48	48hr	93587	TRMT10A	PHH:1	1.00783	8.14824e-05	0.00224003	100.976	0.255796	3.94	SP0114_PHH_CSA_48hr_5uM	SP0114_PHH_DMSO_48hr_0uM	3	3
PHH_CSA_48hr_5	PHH	CYCLOSPORINE A	CSA	5	5	48	48hr	7220	TRPC1	NA	2.30574	0.000226547	0.00480076	8.7085	0.625301	3.68741	SP0114_PHH_CSA_48hr_5uM	SP0114_PHH_DMSO_48hr_0uM	3	3
PHH_CSA_48hr_5	PHH	CYCLOSPORINE A	CSA	5	5	48	48hr	59341	TRPV4	PHH:11	-2.47494	3.74061e-06	0.000191037	19.2979	0.535088	-4.6253	SP0114_PHH_CSA_48hr_5uM	SP0114_PHH_DMSO_48hr_0uM	3	3
PHH_CSA_48hr_5	PHH	CYCLOSPORINE A	CSA	5	5	48	48hr	26995	TRUB2	NA	-0.950711	0.00569218	0.0477846	60.2358	0.343837	-2.76501	SP0114_PHH_CSA_48hr_5uM	SP0114_PHH_DMSO_48hr_0uM	3	3
PHH_CSA_48hr_5	PHH	CYCLOSPORINE A	CSA	5	5	48	48hr	116461	TSEN15	PHH:367	0.843192	1.00179e-09	1.54783e-07	177.701	0.138022	6.10912	SP0114_PHH_CSA_48hr_5uM	SP0114_PHH_DMSO_48hr_0uM	3	3
PHH_CSA_48hr_5	PHH	CYCLOSPORINE A	CSA	5	5	48	48hr	25987	TSKU	PHH:134	-0.988326	1.29413e-08	1.46261e-06	572.203	0.173792	-5.68684	SP0114_PHH_CSA_48hr_5uM	SP0114_PHH_DMSO_48hr_0uM	3	3
PHH_CSA_48hr_5	PHH	CYCLOSPORINE A	CSA	5	5	48	48hr	64061	TSPYL2	PHH:2	1.88802	2.9868e-07	2.18304e-05	47.5743	0.368447	5.12428	SP0114_PHH_CSA_48hr_5uM	SP0114_PHH_DMSO_48hr_0uM	3	3
PHH_CSA_48hr_5	PHH	CYCLOSPORINE A	CSA	5	5	48	48hr	283629	TSSK4	NA	6.09146	0.000223447	0.00475157	4.15529	1.65039	3.69092	SP0114_PHH_CSA_48hr_5uM	SP0114_PHH_DMSO_48hr_0uM	3	3
PHH_CSA_48hr_5	PHH	CYCLOSPORINE A	CSA	5	5	48	48hr	7267	TTC3	PHH:6	0.907857	0.000592532	0.00963042	74.3687	0.264295	3.43501	SP0114_PHH_CSA_48hr_5uM	SP0114_PHH_DMSO_48hr_0uM	3	3
PHH_CSA_48hr_5	PHH	CYCLOSPORINE A	CSA	5	5	48	48hr	23508	TTC9	PHH:1	1.18496	0.00325389	0.0326084	38.235	0.402681	2.94268	SP0114_PHH_CSA_48hr_5uM	SP0114_PHH_DMSO_48hr_0uM	3	3
PHH_CSA_48hr_5	PHH	CYCLOSPORINE A	CSA	5	5	48	48hr	9675	TTI1	PHH:5	0.830889	0.0036708	0.0353663	52.7995	0.286006	2.90515	SP0114_PHH_CSA_48hr_5uM	SP0114_PHH_DMSO_48hr_0uM	3	3
PHH_CSA_48hr_5	PHH	CYCLOSPORINE A	CSA	5	5	48	48hr	7277	TUBA4A	PHH:1	-1.08601	3.49235e-06	0.000182169	614.446	0.234079	-4.63951	SP0114_PHH_CSA_48hr_5uM	SP0114_PHH_DMSO_48hr_0uM	3	3
PHH_CSA_48hr_5	PHH	CYCLOSPORINE A	CSA	5	5	48	48hr	347733	TUBB2B	PHH:31	3.95463	0.0015061	0.0189715	73.7643	1.24614	3.17351	SP0114_PHH_CSA_48hr_5uM	SP0114_PHH_DMSO_48hr_0uM	3	3
PHH_CSA_48hr_5	PHH	CYCLOSPORINE A	CSA	5	5	48	48hr	10383	TUBB4B	PHH:1	-0.976603	3.45441e-05	0.0011214	96.0135	0.235824	-4.14123	SP0114_PHH_CSA_48hr_5uM	SP0114_PHH_DMSO_48hr_0uM	3	3
PHH_CSA_48hr_5	PHH	CYCLOSPORINE A	CSA	5	5	48	48hr	51175	TUBE1	PHH:127	4.15225	0.00225252	0.0252241	2.11598	1.35928	3.05475	SP0114_PHH_CSA_48hr_5uM	SP0114_PHH_DMSO_48hr_0uM	3	3
PHH_CSA_48hr_5	PHH	CYCLOSPORINE A	CSA	5	5	48	48hr	7289	TULP3	PHH:280	1.23902	0.00574859	0.0481257	22.8149	0.44863	2.76179	SP0114_PHH_CSA_48hr_5uM	SP0114_PHH_DMSO_48hr_0uM	3	3
PHH_CSA_48hr_5	PHH	CYCLOSPORINE A	CSA	5	5	48	48hr	64852	TUT1	PHH:4	1.02189	0.000325045	0.00619519	75.8982	0.284294	3.59448	SP0114_PHH_CSA_48hr_5uM	SP0114_PHH_DMSO_48hr_0uM	3	3
PHH_CSA_48hr_5	PHH	CYCLOSPORINE A	CSA	5	5	48	48hr	23318	TUT4	PHH:61	1.24628	1.13604e-05	0.000444437	83.5593	0.283922	4.38952	SP0114_PHH_CSA_48hr_5uM	SP0114_PHH_DMSO_48hr_0uM	3	3
PHH_CSA_48hr_5	PHH	CYCLOSPORINE A	CSA	5	5	48	48hr	79670	TUT7	PHH:4	0.932853	0.000880412	0.0129318	37.4998	0.280457	3.32619	SP0114_PHH_CSA_48hr_5uM	SP0114_PHH_DMSO_48hr_0uM	3	3
PHH_CSA_48hr_5	PHH	CYCLOSPORINE A	CSA	5	5	48	48hr	201158	TVP23C	NA	1.25764	5.03028e-08	4.79685e-06	557.293	0.23075	5.45024	SP0114_PHH_CSA_48hr_5uM	SP0114_PHH_DMSO_48hr_0uM	3	3
PHH_CSA_48hr_5	PHH	CYCLOSPORINE A	CSA	5	5	48	48hr	7294	TXK	NA	-4.81981	0.00125745	0.0167377	3.35779	1.49428	-3.22552	SP0114_PHH_CSA_48hr_5uM	SP0114_PHH_DMSO_48hr_0uM	3	3
PHH_CSA_48hr_5	PHH	CYCLOSPORINE A	CSA	5	5	48	48hr	51061	TXNDC11	PHH:200	0.777839	3.63854e-06	0.000188186	313.254	0.167962	4.63103	SP0114_PHH_CSA_48hr_5uM	SP0114_PHH_DMSO_48hr_0uM	3	3
PHH_CSA_48hr_5	PHH	CYCLOSPORINE A	CSA	5	5	48	48hr	79770	TXNDC15	PHH:13	1.9612	0.00267814	0.0284751	18.6946	0.653199	3.00245	SP0114_PHH_CSA_48hr_5uM	SP0114_PHH_DMSO_48hr_0uM	3	3
PHH_CSA_48hr_5	PHH	CYCLOSPORINE A	CSA	5	5	48	48hr	81567	TXNDC5	NA	1.13225	4.41652e-17	3.36925e-14	452.822	0.134771	8.40128	SP0114_PHH_CSA_48hr_5uM	SP0114_PHH_DMSO_48hr_0uM	3	3
PHH_CSA_48hr_5	PHH	CYCLOSPORINE A	CSA	5	5	48	48hr	7298	TYMS	PHH:1	-1.33119	3.83572e-08	3.83761e-06	131.776	0.242111	-5.49825	SP0114_PHH_CSA_48hr_5uM	SP0114_PHH_DMSO_48hr_0uM	3	3
PHH_CSA_48hr_5	PHH	CYCLOSPORINE A	CSA	5	5	48	48hr	11338	U2AF2	NA	-0.948044	4.41538e-05	0.00137407	105.676	0.232102	-4.0846	SP0114_PHH_CSA_48hr_5uM	SP0114_PHH_DMSO_48hr_0uM	3	3
PHH_CSA_48hr_5	PHH	CYCLOSPORINE A	CSA	5	5	48	48hr	6675	UAP1	PHH:1	0.568708	0.00223353	0.0250574	144.133	0.186017	3.05728	SP0114_PHH_CSA_48hr_5uM	SP0114_PHH_DMSO_48hr_0uM	3	3
PHH_CSA_48hr_5	PHH	CYCLOSPORINE A	CSA	5	5	48	48hr	7317	UBA1	PHH:128	-1.14493	0.00605645	0.0498284	18.5772	0.417141	-2.74471	SP0114_PHH_CSA_48hr_5uM	SP0114_PHH_DMSO_48hr_0uM	3	3
PHH_CSA_48hr_5	PHH	CYCLOSPORINE A	CSA	5	5	48	48hr	10054	UBA2	PHH:28	0.599109	5.52902e-05	0.0016262	259.03	0.148586	4.03206	SP0114_PHH_CSA_48hr_5uM	SP0114_PHH_DMSO_48hr_0uM	3	3
PHH_CSA_48hr_5	PHH	CYCLOSPORINE A	CSA	5	5	48	48hr	9039	UBA3	PHH:21	-1.01228	0.00537127	0.0460771	42.2758	0.36362	-2.78388	SP0114_PHH_CSA_48hr_5uM	SP0114_PHH_DMSO_48hr_0uM	3	3
PHH_CSA_48hr_5	PHH	CYCLOSPORINE A	CSA	5	5	48	48hr	79876	UBA5	PHH:2	0.819259	1.01752e-06	6.50254e-05	188.241	0.167599	4.88822	SP0114_PHH_CSA_48hr_5uM	SP0114_PHH_DMSO_48hr_0uM	3	3
PHH_CSA_48hr_5	PHH	CYCLOSPORINE A	CSA	5	5	48	48hr	10537	UBD	PHH:26	-1.30166	0.000535419	0.00894025	557.139	0.375943	-3.46238	SP0114_PHH_CSA_48hr_5uM	SP0114_PHH_DMSO_48hr_0uM	3	3
PHH_CSA_48hr_5	PHH	CYCLOSPORINE A	CSA	5	5	48	48hr	7325	UBE2E2	PHH:47	0.634751	0.00117272	0.0159579	182.816	0.195583	3.24543	SP0114_PHH_CSA_48hr_5uM	SP0114_PHH_DMSO_48hr_0uM	3	3
PHH_CSA_48hr_5	PHH	CYCLOSPORINE A	CSA	5	5	48	48hr	51465	UBE2J1	PHH:13	0.735085	1.74308e-10	3.546e-08	387.082	0.115173	6.38242	SP0114_PHH_CSA_48hr_5uM	SP0114_PHH_DMSO_48hr_0uM	3	3
PHH_CSA_48hr_5	PHH	CYCLOSPORINE A	CSA	5	5	48	48hr	54926	UBE2R2	PHH:130	-0.458546	0.0025382	0.0274396	332.891	0.151899	-3.01875	SP0114_PHH_CSA_48hr_5uM	SP0114_PHH_DMSO_48hr_0uM	3	3
PHH_CSA_48hr_5	PHH	CYCLOSPORINE A	CSA	5	5	48	48hr	7335	UBE2V1	NA	-0.544773	4.19415e-06	0.000211545	576.937	0.11839	-4.60152	SP0114_PHH_CSA_48hr_5uM	SP0114_PHH_DMSO_48hr_0uM	3	3
PHH_CSA_48hr_5	PHH	CYCLOSPORINE A	CSA	5	5	48	48hr	80019	UBTD1	PHH:112	-1.61104	0.000214381	0.00459882	17.8046	0.435248	-3.70144	SP0114_PHH_CSA_48hr_5uM	SP0114_PHH_DMSO_48hr_0uM	3	3
PHH_CSA_48hr_5	PHH	CYCLOSPORINE A	CSA	5	5	48	48hr	165324	UBXN2A	PHH:152	0.941231	0.00163466	0.0201339	22.0942	0.298837	3.14965	SP0114_PHH_CSA_48hr_5uM	SP0114_PHH_DMSO_48hr_0uM	3	3
PHH_CSA_48hr_5	PHH	CYCLOSPORINE A	CSA	5	5	48	48hr	23190	UBXN4	PHH:385	0.848186	1.34711e-11	3.59812e-09	397.376	0.125407	6.76349	SP0114_PHH_CSA_48hr_5uM	SP0114_PHH_DMSO_48hr_0uM	3	3
PHH_CSA_48hr_5	PHH	CYCLOSPORINE A	CSA	5	5	48	48hr	51569	UFM1	PHH:304	1.37022	1.61662e-06	9.57886e-05	86.1617	0.285685	4.79625	SP0114_PHH_CSA_48hr_5uM	SP0114_PHH_DMSO_48hr_0uM	3	3
PHH_CSA_48hr_5	PHH	CYCLOSPORINE A	CSA	5	5	48	48hr	55757	UGGT2	PHH:13	2.05103	0.000117961	0.00294444	260.455	0.532691	3.85033	SP0114_PHH_CSA_48hr_5uM	SP0114_PHH_DMSO_48hr_0uM	3	3
PHH_CSA_48hr_5	PHH	CYCLOSPORINE A	CSA	5	5	48	48hr	7360	UGP2	PHH:25	-0.598989	0.00413262	0.0380987	434.692	0.208863	-2.86786	SP0114_PHH_CSA_48hr_5uM	SP0114_PHH_DMSO_48hr_0uM	3	3
PHH_CSA_48hr_5	PHH	CYCLOSPORINE A	CSA	5	5	48	48hr	54658	UGT1A1	NA	-0.861324	2.15269e-05	0.000763829	1435.77	0.202739	-4.24843	SP0114_PHH_CSA_48hr_5uM	SP0114_PHH_DMSO_48hr_0uM	3	3
PHH_CSA_48hr_5	PHH	CYCLOSPORINE A	CSA	5	5	48	48hr	54575	UGT1A10	NA	-0.470091	0.000441409	0.00776346	830.489	0.133776	-3.514	SP0114_PHH_CSA_48hr_5uM	SP0114_PHH_DMSO_48hr_0uM	3	3
PHH_CSA_48hr_5	PHH	CYCLOSPORINE A	CSA	5	5	48	48hr	54578	UGT1A6	PHH:2	-0.650968	0.000470799	0.00813991	420.683	0.186159	-3.49684	SP0114_PHH_CSA_48hr_5uM	SP0114_PHH_DMSO_48hr_0uM	3	3
PHH_CSA_48hr_5	PHH	CYCLOSPORINE A	CSA	5	5	48	48hr	54576	UGT1A8	PHH:2	-1.0695	0.000776044	0.0118405	489.614	0.318191	-3.3612	SP0114_PHH_CSA_48hr_5uM	SP0114_PHH_DMSO_48hr_0uM	3	3
PHH_CSA_48hr_5	PHH	CYCLOSPORINE A	CSA	5	5	48	48hr	79799	UGT2A3	PHH:2	-1.34556	0.000115371	0.00289162	68.2983	0.348975	-3.85576	SP0114_PHH_CSA_48hr_5uM	SP0114_PHH_DMSO_48hr_0uM	3	3
PHH_CSA_48hr_5	PHH	CYCLOSPORINE A	CSA	5	5	48	48hr	7365	UGT2B10	NA	-1.48778	3.30091e-05	0.0010773	131.562	0.358359	-4.15165	SP0114_PHH_CSA_48hr_5uM	SP0114_PHH_DMSO_48hr_0uM	3	3
PHH_CSA_48hr_5	PHH	CYCLOSPORINE A	CSA	5	5	48	48hr	54490	UGT2B28	NA	-1.79055	4.4464e-06	0.000219728	182.946	0.390154	-4.58934	SP0114_PHH_CSA_48hr_5uM	SP0114_PHH_DMSO_48hr_0uM	3	3
PHH_CSA_48hr_5	PHH	CYCLOSPORINE A	CSA	5	5	48	48hr	7364	UGT2B7	NA	-1.56708	1.70727e-06	0.000100671	166.251	0.327478	-4.78531	SP0114_PHH_CSA_48hr_5uM	SP0114_PHH_DMSO_48hr_0uM	3	3
PHH_CSA_48hr_5	PHH	CYCLOSPORINE A	CSA	5	5	48	48hr	133688	UGT3A1	PHH:11	-2.45377	0.00555333	0.0471705	3.9664	0.884864	-2.77305	SP0114_PHH_CSA_48hr_5uM	SP0114_PHH_DMSO_48hr_0uM	3	3
PHH_CSA_48hr_5	PHH	CYCLOSPORINE A	CSA	5	5	48	48hr	80329	ULBP1	PHH:2	2.38353	0.00101538	0.0143446	8.77501	0.725307	3.28623	SP0114_PHH_CSA_48hr_5uM	SP0114_PHH_DMSO_48hr_0uM	3	3
PHH_CSA_48hr_5	PHH	CYCLOSPORINE A	CSA	5	5	48	48hr	7378	UPP1	PHH:11	1.53092	1.29853e-12	4.52852e-10	142.5	0.215791	7.09446	SP0114_PHH_CSA_48hr_5uM	SP0114_PHH_DMSO_48hr_0uM	3	3
PHH_CSA_48hr_5	PHH	CYCLOSPORINE A	CSA	5	5	48	48hr	8725	URI1	PHH:6	-0.711724	0.00293493	0.0304161	123.712	0.239277	-2.97447	SP0114_PHH_CSA_48hr_5uM	SP0114_PHH_DMSO_48hr_0uM	3	3
PHH_CSA_48hr_5	PHH	CYCLOSPORINE A	CSA	5	5	48	48hr	219333	USP12	PHH:4	0.902707	0.0052348	0.0453162	121.746	0.323294	2.79222	SP0114_PHH_CSA_48hr_5uM	SP0114_PHH_DMSO_48hr_0uM	3	3
PHH_CSA_48hr_5	PHH	CYCLOSPORINE A	CSA	5	5	48	48hr	23326	USP22	PHH:82	-1.43804	1.3943e-07	1.10512e-05	123.024	0.273081	-5.266	SP0114_PHH_CSA_48hr_5uM	SP0114_PHH_DMSO_48hr_0uM	3	3
PHH_CSA_48hr_5	PHH	CYCLOSPORINE A	CSA	5	5	48	48hr	9736	USP34	PHH:7	1.66785	0.00316741	0.0320576	19.3323	0.565179	2.951	SP0114_PHH_CSA_48hr_5uM	SP0114_PHH_DMSO_48hr_0uM	3	3
PHH_CSA_48hr_5	PHH	CYCLOSPORINE A	CSA	5	5	48	48hr	25862	USP49	PHH:2	3.65297	0.00284574	0.02979	3.96712	1.22422	2.98393	SP0114_PHH_CSA_48hr_5uM	SP0114_PHH_DMSO_48hr_0uM	3	3
PHH_CSA_48hr_5	PHH	CYCLOSPORINE A	CSA	5	5	48	48hr	8078	USP5	NA	-0.972145	2.42393e-05	0.000831081	177.506	0.230269	-4.22177	SP0114_PHH_CSA_48hr_5uM	SP0114_PHH_DMSO_48hr_0uM	3	3
PHH_CSA_48hr_5	PHH	CYCLOSPORINE A	CSA	5	5	48	48hr	7874	USP7	PHH:82	-0.80002	0.000262057	0.0053046	138.99	0.219173	-3.65018	SP0114_PHH_CSA_48hr_5uM	SP0114_PHH_DMSO_48hr_0uM	3	3
PHH_CSA_48hr_5	PHH	CYCLOSPORINE A	CSA	5	5	48	48hr	51118	UTP11	PHH:8	0.679862	0.000123807	0.00305291	119.524	0.177118	3.83846	SP0114_PHH_CSA_48hr_5uM	SP0114_PHH_DMSO_48hr_0uM	3	3
PHH_CSA_48hr_5	PHH	CYCLOSPORINE A	CSA	5	5	48	48hr	7402	UTRN	PHH:206	-2.97542	0.00403204	0.0374544	3.13658	1.0347	-2.87564	SP0114_PHH_CSA_48hr_5uM	SP0114_PHH_DMSO_48hr_0uM	3	3
PHH_CSA_48hr_5	PHH	CYCLOSPORINE A	CSA	5	5	48	48hr	55697	VAC14	NA	0.468044	0.00300317	0.03096	186.538	0.157728	2.96741	SP0114_PHH_CSA_48hr_5uM	SP0114_PHH_DMSO_48hr_0uM	3	3
PHH_CSA_48hr_5	PHH	CYCLOSPORINE A	CSA	5	5	48	48hr	8674	VAMP4	PHH:1	1.182	0.00592013	0.0490904	15.5465	0.429478	2.75217	SP0114_PHH_CSA_48hr_5uM	SP0114_PHH_DMSO_48hr_0uM	3	3
PHH_CSA_48hr_5	PHH	CYCLOSPORINE A	CSA	5	5	48	48hr	10791	VAMP5	PHH:113	-1.15322	0.00581168	0.048466	98.8704	0.418101	-2.75822	SP0114_PHH_CSA_48hr_5uM	SP0114_PHH_DMSO_48hr_0uM	3	3
PHH_CSA_48hr_5	PHH	CYCLOSPORINE A	CSA	5	5	48	48hr	6845	VAMP7	PHH:2	0.445443	0.00409152	0.0378628	328.445	0.155152	2.87102	SP0114_PHH_CSA_48hr_5uM	SP0114_PHH_DMSO_48hr_0uM	3	3
PHH_CSA_48hr_5	PHH	CYCLOSPORINE A	CSA	5	5	48	48hr	7408	VASP	PHH:104	-0.843879	1.0315e-05	0.000407457	465.525	0.191336	-4.41046	SP0114_PHH_CSA_48hr_5uM	SP0114_PHH_DMSO_48hr_0uM	3	3
PHH_CSA_48hr_5	PHH	CYCLOSPORINE A	CSA	5	5	48	48hr	7410	VAV2	NA	-0.519633	0.00291895	0.0303223	196.219	0.174599	-2.97615	SP0114_PHH_CSA_48hr_5uM	SP0114_PHH_DMSO_48hr_0uM	3	3
PHH_CSA_48hr_5	PHH	CYCLOSPORINE A	CSA	5	5	48	48hr	7414	VCL	PHH:104	-0.40327	0.00149427	0.0189202	282.617	0.126982	-3.17579	SP0114_PHH_CSA_48hr_5uM	SP0114_PHH_DMSO_48hr_0uM	3	3
PHH_CSA_48hr_5	PHH	CYCLOSPORINE A	CSA	5	5	48	48hr	7419	VDAC3	PHH:1	-0.805405	8.07817e-07	5.27284e-05	456.572	0.163253	-4.93347	SP0114_PHH_CSA_48hr_5uM	SP0114_PHH_DMSO_48hr_0uM	3	3
PHH_CSA_48hr_5	PHH	CYCLOSPORINE A	CSA	5	5	48	48hr	7422	VEGFA	PHH:2	1.04077	9.98813e-05	0.0025974	236.94	0.26749	3.89088	SP0114_PHH_CSA_48hr_5uM	SP0114_PHH_DMSO_48hr_0uM	3	3
PHH_CSA_48hr_5	PHH	CYCLOSPORINE A	CSA	5	5	48	48hr	7423	VEGFB	PHH:1	1.26218	1.14891e-05	0.000444837	37.2556	0.287706	4.38706	SP0114_PHH_CSA_48hr_5uM	SP0114_PHH_DMSO_48hr_0uM	3	3
PHH_CSA_48hr_5	PHH	CYCLOSPORINE A	CSA	5	5	48	48hr	7429	VIL1	PHH:353	-1.02277	1.56528e-09	2.30191e-07	509.312	0.169403	-6.03749	SP0114_PHH_CSA_48hr_5uM	SP0114_PHH_DMSO_48hr_0uM	3	3
PHH_CSA_48hr_5	PHH	CYCLOSPORINE A	CSA	5	5	48	48hr	63894	VIPAS39	PHH:169	0.825982	0.0005117	0.0086868	71.4484	0.237723	3.47456	SP0114_PHH_CSA_48hr_5uM	SP0114_PHH_DMSO_48hr_0uM	3	3
PHH_CSA_48hr_5	PHH	CYCLOSPORINE A	CSA	5	5	48	48hr	7436	VLDLR	PHH:15	1.83301	2.19709e-14	1.03145e-11	130.671	0.239969	7.63853	SP0114_PHH_CSA_48hr_5uM	SP0114_PHH_DMSO_48hr_0uM	3	3
PHH_CSA_48hr_5	PHH	CYCLOSPORINE A	CSA	5	5	48	48hr	81671	VMP1	NA	1.13491	0.00139736	0.0180861	162.317	0.355193	3.1952	SP0114_PHH_CSA_48hr_5uM	SP0114_PHH_DMSO_48hr_0uM	3	3
PHH_CSA_48hr_5	PHH	CYCLOSPORINE A	CSA	5	5	48	48hr	57617	VPS18	PHH:85	-1.52946	1.14575e-07	9.51365e-06	45.009	0.288472	-5.30194	SP0114_PHH_CSA_48hr_5uM	SP0114_PHH_DMSO_48hr_0uM	3	3
PHH_CSA_48hr_5	PHH	CYCLOSPORINE A	CSA	5	5	48	48hr	26276	VPS33B	PHH:3	-1.29029	1.23765e-06	7.66842e-05	38.1262	0.266065	-4.84951	SP0114_PHH_CSA_48hr_5uM	SP0114_PHH_DMSO_48hr_0uM	3	3
PHH_CSA_48hr_5	PHH	CYCLOSPORINE A	CSA	5	5	48	48hr	57020	VPS35L	PHH:2	0.722278	0.000657504	0.0104499	243.264	0.212016	3.40671	SP0114_PHH_CSA_48hr_5uM	SP0114_PHH_DMSO_48hr_0uM	3	3
PHH_CSA_48hr_5	PHH	CYCLOSPORINE A	CSA	5	5	48	48hr	137492	VPS37A	PHH:4	0.577939	0.00102417	0.0144354	178.487	0.175997	3.2838	SP0114_PHH_CSA_48hr_5uM	SP0114_PHH_DMSO_48hr_0uM	3	3
PHH_CSA_48hr_5	PHH	CYCLOSPORINE A	CSA	5	5	48	48hr	51231	VRK3	NA	-0.83561	0.00402779	0.0374434	35.5947	0.290548	-2.87598	SP0114_PHH_CSA_48hr_5uM	SP0114_PHH_DMSO_48hr_0uM	3	3
PHH_CSA_48hr_5	PHH	CYCLOSPORINE A	CSA	5	5	48	48hr	7448	VTN	PHH:9	-1.42545	3.09045e-07	2.23208e-05	383.174	0.278525	-5.11785	SP0114_PHH_CSA_48hr_5uM	SP0114_PHH_DMSO_48hr_0uM	3	3
PHH_CSA_48hr_5	PHH	CYCLOSPORINE A	CSA	5	5	48	48hr	7453	WARS1	PHH:26	1.12093	0.000335461	0.00630915	36.5388	0.312563	3.58625	SP0114_PHH_CSA_48hr_5uM	SP0114_PHH_DMSO_48hr_0uM	3	3
PHH_CSA_48hr_5	PHH	CYCLOSPORINE A	CSA	5	5	48	48hr	23325	WASHC4	PHH:24	1.05202	0.000802608	0.0120797	108.064	0.313858	3.35189	SP0114_PHH_CSA_48hr_5uM	SP0114_PHH_DMSO_48hr_0uM	3	3
PHH_CSA_48hr_5	PHH	CYCLOSPORINE A	CSA	5	5	48	48hr	9948	WDR1	PHH:49	-0.825113	1.9341e-06	0.000111357	1603.5	0.173336	-4.76019	SP0114_PHH_CSA_48hr_5uM	SP0114_PHH_DMSO_48hr_0uM	3	3
PHH_CSA_48hr_5	PHH	CYCLOSPORINE A	CSA	5	5	48	48hr	57539	WDR35	PHH:5	1.38126	0.000746261	0.0115156	77.4366	0.409626	3.37199	SP0114_PHH_CSA_48hr_5uM	SP0114_PHH_DMSO_48hr_0uM	3	3
PHH_CSA_48hr_5	PHH	CYCLOSPORINE A	CSA	5	5	48	48hr	11152	WDR45	PHH:1	0.832932	1.28853e-06	7.94333e-05	143.414	0.17204	4.84152	SP0114_PHH_CSA_48hr_5uM	SP0114_PHH_DMSO_48hr_0uM	3	3
PHH_CSA_48hr_5	PHH	CYCLOSPORINE A	CSA	5	5	48	48hr	57599	WDR48	PHH:1	2.91571	0.000635432	0.010192	4.86814	0.853539	3.41602	SP0114_PHH_CSA_48hr_5uM	SP0114_PHH_DMSO_48hr_0uM	3	3
PHH_CSA_48hr_5	PHH	CYCLOSPORINE A	CSA	5	5	48	48hr	80335	WDR82	PHH:7	-1.87351	0.000275637	0.00545287	16.2777	0.515099	-3.63718	SP0114_PHH_CSA_48hr_5uM	SP0114_PHH_DMSO_48hr_0uM	3	3
PHH_CSA_48hr_5	PHH	CYCLOSPORINE A	CSA	5	5	48	48hr	7465	WEE1	PHH:104	1.07326	7.80793e-06	0.000334398	313.94	0.240083	4.47038	SP0114_PHH_CSA_48hr_5uM	SP0114_PHH_DMSO_48hr_0uM	3	3
PHH_CSA_48hr_5	PHH	CYCLOSPORINE A	CSA	5	5	48	48hr	26118	WSB1	PHH:121	1.19704	4.52598e-05	0.00139604	81.4169	0.293476	4.07885	SP0114_PHH_CSA_48hr_5uM	SP0114_PHH_DMSO_48hr_0uM	3	3
PHH_CSA_48hr_5	PHH	CYCLOSPORINE A	CSA	5	5	48	48hr	9589	WTAP	PHH:22	0.677198	0.00567206	0.0477636	243.199	0.244815	2.76616	SP0114_PHH_CSA_48hr_5uM	SP0114_PHH_DMSO_48hr_0uM	3	3
PHH_CSA_48hr_5	PHH	CYCLOSPORINE A	CSA	5	5	48	48hr	7498	XDH	PHH:13	3.13849	7.25172e-06	0.000316801	6.18408	0.699594	4.48616	SP0114_PHH_CSA_48hr_5uM	SP0114_PHH_DMSO_48hr_0uM	3	3
PHH_CSA_48hr_5	PHH	CYCLOSPORINE A	CSA	5	5	48	48hr	7514	XPO1	PHH:9	1.37992	9.85338e-05	0.00256988	134.188	0.354355	3.89417	SP0114_PHH_CSA_48hr_5uM	SP0114_PHH_DMSO_48hr_0uM	3	3
PHH_CSA_48hr_5	PHH	CYCLOSPORINE A	CSA	5	5	48	48hr	11260	XPOT	PHH:15	1.31688	3.59342e-17	2.92409e-14	440.298	0.156297	8.42546	SP0114_PHH_CSA_48hr_5uM	SP0114_PHH_DMSO_48hr_0uM	3	3
PHH_CSA_48hr_5	PHH	CYCLOSPORINE A	CSA	5	5	48	48hr	7520	XRCC5	PHH:1	-0.589141	0.000125543	0.00307571	673.731	0.15362	-3.83504	SP0114_PHH_CSA_48hr_5uM	SP0114_PHH_DMSO_48hr_0uM	3	3
PHH_CSA_48hr_5	PHH	CYCLOSPORINE A	CSA	5	5	48	48hr	8089	YEATS4	PHH:143	1.63247	2.04555e-06	0.000116673	41.865	0.34376	4.74887	SP0114_PHH_CSA_48hr_5uM	SP0114_PHH_DMSO_48hr_0uM	3	3
PHH_CSA_48hr_5	PHH	CYCLOSPORINE A	CSA	5	5	48	48hr	84272	YIPF4	PHH:64	0.804594	0.00140093	0.0180861	91.4017	0.251872	3.19446	SP0114_PHH_CSA_48hr_5uM	SP0114_PHH_DMSO_48hr_0uM	3	3
PHH_CSA_48hr_5	PHH	CYCLOSPORINE A	CSA	5	5	48	48hr	388403	YPEL2	PHH:149	-0.705303	0.00220229	0.024821	96.8788	0.230378	-3.0615	SP0114_PHH_CSA_48hr_5uM	SP0114_PHH_DMSO_48hr_0uM	3	3
PHH_CSA_48hr_5	PHH	CYCLOSPORINE A	CSA	5	5	48	48hr	7709	ZBTB17	NA	-1.39446	0.000813496	0.0121835	29.209	0.416486	-3.34816	SP0114_PHH_CSA_48hr_5uM	SP0114_PHH_DMSO_48hr_0uM	3	3
PHH_CSA_48hr_5	PHH	CYCLOSPORINE A	CSA	5	5	48	48hr	10472	ZBTB18	PHH:100	-2.11426	0.00277345	0.0291332	6.31818	0.706687	-2.99179	SP0114_PHH_CSA_48hr_5uM	SP0114_PHH_DMSO_48hr_0uM	3	3
PHH_CSA_48hr_5	PHH	CYCLOSPORINE A	CSA	5	5	48	48hr	7597	ZBTB25	PHH:132	1.42083	0.00365014	0.035276	33.5159	0.488777	2.90691	SP0114_PHH_CSA_48hr_5uM	SP0114_PHH_DMSO_48hr_0uM	3	3
PHH_CSA_48hr_5	PHH	CYCLOSPORINE A	CSA	5	5	48	48hr	360023	ZBTB41	PHH:258	1.42167	3.66286e-06	0.000188645	113.3	0.307079	4.62965	SP0114_PHH_CSA_48hr_5uM	SP0114_PHH_DMSO_48hr_0uM	3	3
PHH_CSA_48hr_5	PHH	CYCLOSPORINE A	CSA	5	5	48	48hr	653121	ZBTB8A	PHH:109	1.65127	2.36248e-05	0.000816895	31.8424	0.390598	4.22755	SP0114_PHH_CSA_48hr_5uM	SP0114_PHH_DMSO_48hr_0uM	3	3
PHH_CSA_48hr_5	PHH	CYCLOSPORINE A	CSA	5	5	48	48hr	339487	ZBTB8OS	NA	1.00571	6.0072e-06	0.000276694	459.326	0.222201	4.52614	SP0114_PHH_CSA_48hr_5uM	SP0114_PHH_DMSO_48hr_0uM	3	3
PHH_CSA_48hr_5	PHH	CYCLOSPORINE A	CSA	5	5	48	48hr	221504	ZBTB9	PHH:5	-3.14942	6.6386e-05	0.00190661	6.52615	0.789549	-3.98888	SP0114_PHH_CSA_48hr_5uM	SP0114_PHH_DMSO_48hr_0uM	3	3
PHH_CSA_48hr_5	PHH	CYCLOSPORINE A	CSA	5	5	48	48hr	376940	ZC3H6	PHH:1	1.41706	0.000100653	0.0025974	52.956	0.364376	3.88901	SP0114_PHH_CSA_48hr_5uM	SP0114_PHH_DMSO_48hr_0uM	3	3
PHH_CSA_48hr_5	PHH	CYCLOSPORINE A	CSA	5	5	48	48hr	51530	ZC3HC1	PHH:5	-1.23857	0.000208355	0.0045249	23.9082	0.333968	-3.70866	SP0114_PHH_CSA_48hr_5uM	SP0114_PHH_DMSO_48hr_0uM	3	3
PHH_CSA_48hr_5	PHH	CYCLOSPORINE A	CSA	5	5	48	48hr	23174	ZCCHC14	PHH:1	0.930326	0.000277142	0.00546493	67.254	0.255881	3.63578	SP0114_PHH_CSA_48hr_5uM	SP0114_PHH_DMSO_48hr_0uM	3	3
PHH_CSA_48hr_5	PHH	CYCLOSPORINE A	CSA	5	5	48	48hr	55596	ZCCHC8	PHH:10	1.2223	1.84164e-05	0.000667035	170.656	0.285366	4.28327	SP0114_PHH_CSA_48hr_5uM	SP0114_PHH_DMSO_48hr_0uM	3	3
PHH_CSA_48hr_5	PHH	CYCLOSPORINE A	CSA	5	5	48	48hr	152098	ZCWPW2	NA	3.312	0.0037031	0.0355346	3.16726	1.14112	2.9024	SP0114_PHH_CSA_48hr_5uM	SP0114_PHH_DMSO_48hr_0uM	3	3
PHH_CSA_48hr_5	PHH	CYCLOSPORINE A	CSA	5	5	48	48hr	79844	ZDHHC11	PHH:18	1.83864	0.00560597	0.0474195	50.8646	0.663775	2.76998	SP0114_PHH_CSA_48hr_5uM	SP0114_PHH_DMSO_48hr_0uM	3	3
PHH_CSA_48hr_5	PHH	CYCLOSPORINE A	CSA	5	5	48	48hr	9839	ZEB2	NA	7.29364	2.6127e-06	0.000143007	8.08638	1.55212	4.69913	SP0114_PHH_CSA_48hr_5uM	SP0114_PHH_DMSO_48hr_0uM	3	3
PHH_CSA_48hr_5	PHH	CYCLOSPORINE A	CSA	5	5	48	48hr	79752	ZFAND1	PHH:350	1.96611	0.00332223	0.033103	6.28544	0.669604	2.93623	SP0114_PHH_CSA_48hr_5uM	SP0114_PHH_DMSO_48hr_0uM	3	3
PHH_CSA_48hr_5	PHH	CYCLOSPORINE A	CSA	5	5	48	48hr	90637	ZFAND2A	PHH:131	1.01597	6.83691e-06	0.000306405	213.584	0.225836	4.4987	SP0114_PHH_CSA_48hr_5uM	SP0114_PHH_DMSO_48hr_0uM	3	3
PHH_CSA_48hr_5	PHH	CYCLOSPORINE A	CSA	5	5	48	48hr	60685	ZFAND3	PHH:2	0.868144	2.44647e-05	0.000834125	121.703	0.205737	4.21968	SP0114_PHH_CSA_48hr_5uM	SP0114_PHH_DMSO_48hr_0uM	3	3
PHH_CSA_48hr_5	PHH	CYCLOSPORINE A	CSA	5	5	48	48hr	7745	ZKSCAN8	PHH:4	1.08756	0.00444365	0.0403266	66.4029	0.382294	2.84482	SP0114_PHH_CSA_48hr_5uM	SP0114_PHH_DMSO_48hr_0uM	3	3
PHH_CSA_48hr_5	PHH	CYCLOSPORINE A	CSA	5	5	48	48hr	7700	ZNF141	NA	1.33321	0.00134019	0.0175429	98.704	0.415689	3.20723	SP0114_PHH_CSA_48hr_5uM	SP0114_PHH_DMSO_48hr_0uM	3	3
PHH_CSA_48hr_5	PHH	CYCLOSPORINE A	CSA	5	5	48	48hr	7705	ZNF146	PHH:10	0.566791	0.00392163	0.0366996	93.6844	0.196502	2.8844	SP0114_PHH_CSA_48hr_5uM	SP0114_PHH_DMSO_48hr_0uM	3	3
PHH_CSA_48hr_5	PHH	CYCLOSPORINE A	CSA	5	5	48	48hr	7718	ZNF165	PHH:13	2.12906	5.82258e-08	5.32232e-06	78.6615	0.392514	5.42417	SP0114_PHH_CSA_48hr_5uM	SP0114_PHH_DMSO_48hr_0uM	3	3
PHH_CSA_48hr_5	PHH	CYCLOSPORINE A	CSA	5	5	48	48hr	339318	ZNF181	NA	2.26208	0.00261865	0.0280134	8.82669	0.751702	3.00928	SP0114_PHH_CSA_48hr_5uM	SP0114_PHH_DMSO_48hr_0uM	3	3
PHH_CSA_48hr_5	PHH	CYCLOSPORINE A	CSA	5	5	48	48hr	7752	ZNF200	PHH:5	-1.77797	0.00374118	0.0357036	9.99134	0.613263	-2.8992	SP0114_PHH_CSA_48hr_5uM	SP0114_PHH_DMSO_48hr_0uM	3	3
PHH_CSA_48hr_5	PHH	CYCLOSPORINE A	CSA	5	5	48	48hr	55609	ZNF280C	PHH:10	1.95011	0.00388502	0.0365617	18.4002	0.675398	2.88735	SP0114_PHH_CSA_48hr_5uM	SP0114_PHH_DMSO_48hr_0uM	3	3
PHH_CSA_48hr_5	PHH	CYCLOSPORINE A	CSA	5	5	48	48hr	23528	ZNF281	PHH:10	0.961082	0.00358308	0.0350161	35.4021	0.329962	2.91271	SP0114_PHH_CSA_48hr_5uM	SP0114_PHH_DMSO_48hr_0uM	3	3
PHH_CSA_48hr_5	PHH	CYCLOSPORINE A	CSA	5	5	48	48hr	7582	ZNF33B	PHH:132	1.9618	0.000144335	0.00344766	99.3623	0.516178	3.80062	SP0114_PHH_CSA_48hr_5uM	SP0114_PHH_DMSO_48hr_0uM	3	3
PHH_CSA_48hr_5	PHH	CYCLOSPORINE A	CSA	5	5	48	48hr	6940	ZNF354A	PHH:1	1.72959	1.11701e-06	6.9919e-05	38.0537	0.355166	4.86982	SP0114_PHH_CSA_48hr_5uM	SP0114_PHH_DMSO_48hr_0uM	3	3
PHH_CSA_48hr_5	PHH	CYCLOSPORINE A	CSA	5	5	48	48hr	117608	ZNF354B	NA	1.64399	0.00451511	0.0408535	23.5023	0.578923	2.83974	SP0114_PHH_CSA_48hr_5uM	SP0114_PHH_DMSO_48hr_0uM	3	3
PHH_CSA_48hr_5	PHH	CYCLOSPORINE A	CSA	5	5	48	48hr	7587	ZNF37A	PHH:231	1.75593	0.00104291	0.0146151	23.0337	0.53556	3.27869	SP0114_PHH_CSA_48hr_5uM	SP0114_PHH_DMSO_48hr_0uM	3	3
PHH_CSA_48hr_5	PHH	CYCLOSPORINE A	CSA	5	5	48	48hr	84911	ZNF382	NA	1.81873	0.000223333	0.00475157	14.9745	0.492742	3.69105	SP0114_PHH_CSA_48hr_5uM	SP0114_PHH_DMSO_48hr_0uM	3	3
PHH_CSA_48hr_5	PHH	CYCLOSPORINE A	CSA	5	5	48	48hr	57541	ZNF398	PHH:343	1.40671	0.000252275	0.00517218	26.1579	0.384354	3.65994	SP0114_PHH_CSA_48hr_5uM	SP0114_PHH_DMSO_48hr_0uM	3	3
PHH_CSA_48hr_5	PHH	CYCLOSPORINE A	CSA	5	5	48	48hr	353088	ZNF429	NA	2.21131	5.69088e-06	0.000264117	32.8285	0.487334	4.53756	SP0114_PHH_CSA_48hr_5uM	SP0114_PHH_DMSO_48hr_0uM	3	3
PHH_CSA_48hr_5	PHH	CYCLOSPORINE A	CSA	5	5	48	48hr	126068	ZNF441	NA	5.33556	0.000991146	0.014131	1.41204	1.62026	3.29303	SP0114_PHH_CSA_48hr_5uM	SP0114_PHH_DMSO_48hr_0uM	3	3
PHH_CSA_48hr_5	PHH	CYCLOSPORINE A	CSA	5	5	48	48hr	22847	ZNF507	PHH:10	1.12835	2.59228e-05	0.000878861	60.6719	0.268233	4.20661	SP0114_PHH_CSA_48hr_5uM	SP0114_PHH_DMSO_48hr_0uM	3	3
PHH_CSA_48hr_5	PHH	CYCLOSPORINE A	CSA	5	5	48	48hr	57711	ZNF529	PHH:4	1.85656	0.00108383	0.0150161	53.4883	0.568136	3.26781	SP0114_PHH_CSA_48hr_5uM	SP0114_PHH_DMSO_48hr_0uM	3	3
PHH_CSA_48hr_5	PHH	CYCLOSPORINE A	CSA	5	5	48	48hr	162972	ZNF550	PHH:4	1.72334	0.0032477	0.0325999	7.2511	0.58552	2.94326	SP0114_PHH_CSA_48hr_5uM	SP0114_PHH_DMSO_48hr_0uM	3	3
PHH_CSA_48hr_5	PHH	CYCLOSPORINE A	CSA	5	5	48	48hr	148254	ZNF555	NA	1.71681	2.79988e-07	2.05876e-05	44.0579	0.334242	5.13644	SP0114_PHH_CSA_48hr_5uM	SP0114_PHH_DMSO_48hr_0uM	3	3
PHH_CSA_48hr_5	PHH	CYCLOSPORINE A	CSA	5	5	48	48hr	54811	ZNF562	PHH:5	0.896417	0.00193792	0.0227938	129.146	0.289205	3.09958	SP0114_PHH_CSA_48hr_5uM	SP0114_PHH_DMSO_48hr_0uM	3	3
PHH_CSA_48hr_5	PHH	CYCLOSPORINE A	CSA	5	5	48	48hr	84924	ZNF566	PHH:46	1.38146	0.00221308	0.0249195	32.7514	0.451453	3.06004	SP0114_PHH_CSA_48hr_5uM	SP0114_PHH_DMSO_48hr_0uM	3	3
PHH_CSA_48hr_5	PHH	CYCLOSPORINE A	CSA	5	5	48	48hr	162966	ZNF600	PHH:152	3.75253	0.00391118	0.0366942	2.56604	1.3006	2.88524	SP0114_PHH_CSA_48hr_5uM	SP0114_PHH_DMSO_48hr_0uM	3	3
PHH_CSA_48hr_5	PHH	CYCLOSPORINE A	CSA	5	5	48	48hr	253639	ZNF620	NA	3.80518	0.000492809	0.00841369	4.44599	1.09199	3.48463	SP0114_PHH_CSA_48hr_5uM	SP0114_PHH_DMSO_48hr_0uM	3	3
PHH_CSA_48hr_5	PHH	CYCLOSPORINE A	CSA	5	5	48	48hr	199777	ZNF626	NA	1.00851	0.00584485	0.0486313	24.6248	0.365884	2.75636	SP0114_PHH_CSA_48hr_5uM	SP0114_PHH_DMSO_48hr_0uM	3	3
PHH_CSA_48hr_5	PHH	CYCLOSPORINE A	CSA	5	5	48	48hr	51193	ZNF639	PHH:271	0.633274	0.00052632	0.00884475	145.391	0.182658	3.46699	SP0114_PHH_CSA_48hr_5uM	SP0114_PHH_DMSO_48hr_0uM	3	3
PHH_CSA_48hr_5	PHH	CYCLOSPORINE A	CSA	5	5	48	48hr	65251	ZNF649	PHH:10	1.02849	0.00260881	0.0280063	25.2363	0.341644	3.01043	SP0114_PHH_CSA_48hr_5uM	SP0114_PHH_DMSO_48hr_0uM	3	3
PHH_CSA_48hr_5	PHH	CYCLOSPORINE A	CSA	5	5	48	48hr	641339	ZNF674	NA	2.18089	1.8609e-06	0.000108163	70.023	0.457405	4.76797	SP0114_PHH_CSA_48hr_5uM	SP0114_PHH_DMSO_48hr_0uM	3	3
PHH_CSA_48hr_5	PHH	CYCLOSPORINE A	CSA	5	5	48	48hr	171392	ZNF675	NA	2.11208	0.00308676	0.0315025	11.8111	0.713792	2.95896	SP0114_PHH_CSA_48hr_5uM	SP0114_PHH_DMSO_48hr_0uM	3	3
PHH_CSA_48hr_5	PHH	CYCLOSPORINE A	CSA	5	5	48	48hr	79943	ZNF696	NA	1.3753	0.00392372	0.0366996	10.6565	0.476834	2.88423	SP0114_PHH_CSA_48hr_5uM	SP0114_PHH_DMSO_48hr_0uM	3	3
PHH_CSA_48hr_5	PHH	CYCLOSPORINE A	CSA	5	5	48	48hr	90874	ZNF697	PHH:349	1.31829	4.35341e-09	5.90419e-07	99.3089	0.224574	5.87017	SP0114_PHH_CSA_48hr_5uM	SP0114_PHH_DMSO_48hr_0uM	3	3
PHH_CSA_48hr_5	PHH	CYCLOSPORINE A	CSA	5	5	48	48hr	7562	ZNF708	PHH:5	2.3032	0.000485178	0.00834097	7.43007	0.660169	3.48881	SP0114_PHH_CSA_48hr_5uM	SP0114_PHH_DMSO_48hr_0uM	3	3
PHH_CSA_48hr_5	PHH	CYCLOSPORINE A	CSA	5	5	48	48hr	347344	ZNF81	NA	3.8736	1.29743e-05	0.000496441	6.37875	0.888331	4.36054	SP0114_PHH_CSA_48hr_5uM	SP0114_PHH_DMSO_48hr_0uM	3	3
PHH_CSA_48hr_5	PHH	CYCLOSPORINE A	CSA	5	5	48	48hr	116412	ZNF837	NA	-4.4748	0.00179632	0.0214749	2.74013	1.43331	-3.12199	SP0114_PHH_CSA_48hr_5uM	SP0114_PHH_DMSO_48hr_0uM	3	3
PHH_CSA_48hr_5	PHH	CYCLOSPORINE A	CSA	5	5	48	48hr	284371	ZNF841	NA	2.89174	2.77116e-09	3.84372e-07	594.234	0.486448	5.94461	SP0114_PHH_CSA_48hr_5uM	SP0114_PHH_DMSO_48hr_0uM	3	3
PHH_CSA_48hr_5	PHH	CYCLOSPORINE A	CSA	5	5	48	48hr	284391	ZNF844	NA	2.3901	0.00304534	0.0311841	6.4104	0.806613	2.96312	SP0114_PHH_CSA_48hr_5uM	SP0114_PHH_DMSO_48hr_0uM	3	3
PHH_CSA_48hr_5	PHH	CYCLOSPORINE A	CSA	5	5	48	48hr	80345	ZSCAN16	PHH:363	1.09221	0.0048376	0.0430064	19.986	0.387632	2.81765	SP0114_PHH_CSA_48hr_5uM	SP0114_PHH_DMSO_48hr_0uM	3	3
PHH_CSA_48hr_5	PHH	CYCLOSPORINE A	CSA	5	5	48	48hr	54925	ZSCAN32	PHH:1	0.759759	0.00570553	0.0478637	33.3344	0.274852	2.76424	SP0114_PHH_CSA_48hr_5uM	SP0114_PHH_DMSO_48hr_0uM	3	3
PHH_CSA_48hr_5	PHH	CYCLOSPORINE A	CSA	5	5	48	48hr	125150	ZSWIM7	NA	0.851567	2.31795e-05	0.000803774	269.445	0.201229	4.23183	SP0114_PHH_CSA_48hr_5uM	SP0114_PHH_DMSO_48hr_0uM	3	3
PHH_CSA_48hr_5	PHH	CYCLOSPORINE A	CSA	5	5	48	48hr	7791	ZYX	PHH:35	-0.951074	4.99821e-09	6.52834e-07	362.584	0.162654	-5.84723	SP0114_PHH_CSA_48hr_5uM	SP0114_PHH_DMSO_48hr_0uM	3	3
PHH_CSA_48hr_4	PHH	CYCLOSPORINE A	CSA	2	4	48	48hr	65985	AACS	PHH:6	1.15432	0.000418748	0.0236659	22.7241	0.327191	3.52798	SP0114_PHH_CSA_48hr_2uM	SP0114_PHH_DMSO_48hr_0uM	3	3
PHH_CSA_48hr_4	PHH	CYCLOSPORINE A	CSA	2	4	48	48hr	39	ACAT2	PHH:16	-0.961603	2.70664e-06	0.000392755	159.772	0.204949	-4.69191	SP0114_PHH_CSA_48hr_2uM	SP0114_PHH_DMSO_48hr_0uM	3	3
PHH_CSA_48hr_4	PHH	CYCLOSPORINE A	CSA	2	4	48	48hr	84320	ACBD6	NA	1.01907	0.000472749	0.0256383	114.879	0.291519	3.49574	SP0114_PHH_CSA_48hr_2uM	SP0114_PHH_DMSO_48hr_0uM	3	3
PHH_CSA_48hr_4	PHH	CYCLOSPORINE A	CSA	2	4	48	48hr	54507	ADAMTSL4	PHH:2	-1.3149	2.15051e-05	0.00215815	42.17	0.309487	-4.24866	SP0114_PHH_CSA_48hr_2uM	SP0114_PHH_DMSO_48hr_0uM	3	3
PHH_CSA_48hr_4	PHH	CYCLOSPORINE A	CSA	2	4	48	48hr	125	ADH1B	PHH:112	1.18578	0.000488328	0.0262183	142.098	0.340048	3.48708	SP0114_PHH_CSA_48hr_2uM	SP0114_PHH_DMSO_48hr_0uM	3	3
PHH_CSA_48hr_4	PHH	CYCLOSPORINE A	CSA	2	4	48	48hr	11217	NA	NA	-0.655413	2.94525e-05	0.00281879	230.421	0.156885	-4.17766	SP0114_PHH_CSA_48hr_2uM	SP0114_PHH_DMSO_48hr_0uM	3	3
PHH_CSA_48hr_4	PHH	CYCLOSPORINE A	CSA	2	4	48	48hr	57016	AKR1B10	PHH:2	-0.958228	8.59135e-07	0.000146195	286.078	0.194705	-4.92143	SP0114_PHH_CSA_48hr_2uM	SP0114_PHH_DMSO_48hr_0uM	3	3
PHH_CSA_48hr_4	PHH	CYCLOSPORINE A	CSA	2	4	48	48hr	160428	ALDH1L2	NA	6.19629	1.10731e-05	0.00121329	7.39884	1.40982	4.39508	SP0114_PHH_CSA_48hr_2uM	SP0114_PHH_DMSO_48hr_0uM	3	3
PHH_CSA_48hr_4	PHH	CYCLOSPORINE A	CSA	2	4	48	48hr	64577	ALDH8A1	PHH:11	-1.39284	0.000138378	0.00971175	83.5827	0.365475	-3.81105	SP0114_PHH_CSA_48hr_2uM	SP0114_PHH_DMSO_48hr_0uM	3	3
PHH_CSA_48hr_4	PHH	CYCLOSPORINE A	CSA	2	4	48	48hr	85365	ALG2	PHH:109	0.852454	9.88382e-08	2.52696e-05	402.963	0.15997	5.32885	SP0114_PHH_CSA_48hr_2uM	SP0114_PHH_DMSO_48hr_0uM	3	3
PHH_CSA_48hr_4	PHH	CYCLOSPORINE A	CSA	2	4	48	48hr	29880	ALG5	PHH:1	0.582043	2.6937e-05	0.00260585	392.423	0.13865	4.19793	SP0114_PHH_CSA_48hr_2uM	SP0114_PHH_DMSO_48hr_0uM	3	3
PHH_CSA_48hr_4	PHH	CYCLOSPORINE A	CSA	2	4	48	48hr	375248	ANKRD36	NA	2.82893	0.000447334	0.0248084	52.4342	0.805859	3.51046	SP0114_PHH_CSA_48hr_2uM	SP0114_PHH_DMSO_48hr_0uM	3	3
PHH_CSA_48hr_4	PHH	CYCLOSPORINE A	CSA	2	4	48	48hr	10307	APBB3	PHH:1	1.55971	0.00083236	0.0385253	29.9044	0.466728	3.3418	SP0114_PHH_CSA_48hr_2uM	SP0114_PHH_DMSO_48hr_0uM	3	3
PHH_CSA_48hr_4	PHH	CYCLOSPORINE A	CSA	2	4	48	48hr	325	APCS	PHH:2	-0.973663	0.000556864	0.0286763	224.851	0.282074	-3.4518	SP0114_PHH_CSA_48hr_2uM	SP0114_PHH_DMSO_48hr_0uM	3	3
PHH_CSA_48hr_4	PHH	CYCLOSPORINE A	CSA	2	4	48	48hr	9181	ARHGEF2	PHH:15	1.76301	7.8502e-06	0.000906403	36.4139	0.394477	4.46923	SP0114_PHH_CSA_48hr_2uM	SP0114_PHH_DMSO_48hr_0uM	3	3
PHH_CSA_48hr_4	PHH	CYCLOSPORINE A	CSA	2	4	48	48hr	7984	ARHGEF5	PHH:1	-0.969408	0.000480135	0.025908	28.3535	0.27764	-3.4916	SP0114_PHH_CSA_48hr_2uM	SP0114_PHH_DMSO_48hr_0uM	3	3
PHH_CSA_48hr_4	PHH	CYCLOSPORINE A	CSA	2	4	48	48hr	400	ARL1	PHH:13	0.896879	4.73626e-07	9.59584e-05	212.996	0.178069	5.0367	SP0114_PHH_CSA_48hr_2uM	SP0114_PHH_DMSO_48hr_0uM	3	3
PHH_CSA_48hr_4	PHH	CYCLOSPORINE A	CSA	2	4	48	48hr	91947	ARRDC4	PHH:1	0.687785	0.000591843	0.0298367	171.275	0.20021	3.43533	SP0114_PHH_CSA_48hr_2uM	SP0114_PHH_DMSO_48hr_0uM	3	3
PHH_CSA_48hr_4	PHH	CYCLOSPORINE A	CSA	2	4	48	48hr	440	ASNS	PHH:15	2.55347	3.66308e-05	0.00333341	42.8462	0.618608	4.12776	SP0114_PHH_CSA_48hr_2uM	SP0114_PHH_DMSO_48hr_0uM	3	3
PHH_CSA_48hr_4	PHH	CYCLOSPORINE A	CSA	2	4	48	48hr	374569	ASPG	PHH:3	2.36006	8.82839e-07	0.000146195	33.5136	0.480067	4.9161	SP0114_PHH_CSA_48hr_2uM	SP0114_PHH_DMSO_48hr_0uM	3	3
PHH_CSA_48hr_4	PHH	CYCLOSPORINE A	CSA	2	4	48	48hr	22809	ATF5	PHH:2	1.449	2.0352e-09	7.53584e-07	410.075	0.241702	5.99497	SP0114_PHH_CSA_48hr_2uM	SP0114_PHH_DMSO_48hr_0uM	3	3
PHH_CSA_48hr_4	PHH	CYCLOSPORINE A	CSA	2	4	48	48hr	57130	ATP13A1	NA	-5.87516	3.9883e-05	0.00353937	3.19311	1.43012	-4.10816	SP0114_PHH_CSA_48hr_2uM	SP0114_PHH_DMSO_48hr_0uM	3	3
PHH_CSA_48hr_4	PHH	CYCLOSPORINE A	CSA	2	4	48	48hr	522	ATP5PF	NA	5.31148	4.26961e-05	0.00369735	15.905	1.29789	4.09238	SP0114_PHH_CSA_48hr_2uM	SP0114_PHH_DMSO_48hr_0uM	3	3
PHH_CSA_48hr_4	PHH	CYCLOSPORINE A	CSA	2	4	48	48hr	27077	B9D1	PHH:156	1.87469	0.000875281	0.0401657	9.59452	0.563339	3.32782	SP0114_PHH_CSA_48hr_2uM	SP0114_PHH_DMSO_48hr_0uM	3	3
PHH_CSA_48hr_4	PHH	CYCLOSPORINE A	CSA	2	4	48	48hr	602	BCL3	PHH:170	-0.867579	0.000807964	0.0378241	123.933	0.258975	-3.35005	SP0114_PHH_CSA_48hr_2uM	SP0114_PHH_DMSO_48hr_0uM	3	3
PHH_CSA_48hr_4	PHH	CYCLOSPORINE A	CSA	2	4	48	48hr	10282	BET1	PHH:13	1.12256	1.77623e-13	1.58943e-10	461.085	0.152426	7.36464	SP0114_PHH_CSA_48hr_2uM	SP0114_PHH_DMSO_48hr_0uM	3	3
PHH_CSA_48hr_4	PHH	CYCLOSPORINE A	CSA	2	4	48	48hr	168620	BHLHA15	NA	2.71933	2.73827e-11	1.54755e-08	23.5075	0.408308	6.66	SP0114_PHH_CSA_48hr_2uM	SP0114_PHH_DMSO_48hr_0uM	3	3
PHH_CSA_48hr_4	PHH	CYCLOSPORINE A	CSA	2	4	48	48hr	23743	BHMT2	PHH:2	-0.663159	0.000990766	0.0418874	205.45	0.201376	-3.29314	SP0114_PHH_CSA_48hr_2uM	SP0114_PHH_DMSO_48hr_0uM	3	3
PHH_CSA_48hr_4	PHH	CYCLOSPORINE A	CSA	2	4	48	48hr	330	BIRC3	PHH:263	0.602271	0.00103478	0.0430396	642.011	0.183569	3.2809	SP0114_PHH_CSA_48hr_2uM	SP0114_PHH_DMSO_48hr_0uM	3	3
PHH_CSA_48hr_4	PHH	CYCLOSPORINE A	CSA	2	4	48	48hr	89927	BMERB1	PHH:1	1.20902	0.000810165	0.0378241	47.5091	0.360978	3.3493	SP0114_PHH_CSA_48hr_2uM	SP0114_PHH_DMSO_48hr_0uM	3	3
PHH_CSA_48hr_4	PHH	CYCLOSPORINE A	CSA	2	4	48	48hr	91272	BOD1	PHH:348	0.61861	0.00116984	0.0463533	79.7345	0.190568	3.24613	SP0114_PHH_CSA_48hr_2uM	SP0114_PHH_DMSO_48hr_0uM	3	3
PHH_CSA_48hr_4	PHH	CYCLOSPORINE A	CSA	2	4	48	48hr	26580	BSCL2	NA	0.972316	0.000583528	0.0295562	64.0013	0.282719	3.43916	SP0114_PHH_CSA_48hr_2uM	SP0114_PHH_DMSO_48hr_0uM	3	3
PHH_CSA_48hr_4	PHH	CYCLOSPORINE A	CSA	2	4	48	48hr	11119	BTN3A1	PHH:118	0.994246	0.000459781	0.0250616	60.1658	0.283814	3.50316	SP0114_PHH_CSA_48hr_2uM	SP0114_PHH_DMSO_48hr_0uM	3	3
PHH_CSA_48hr_4	PHH	CYCLOSPORINE A	CSA	2	4	48	48hr	11118	BTN3A2	PHH:118	1.30264	6.58511e-05	0.00535689	23.256	0.32641	3.9908	SP0114_PHH_CSA_48hr_2uM	SP0114_PHH_DMSO_48hr_0uM	3	3
PHH_CSA_48hr_4	PHH	CYCLOSPORINE A	CSA	2	4	48	48hr	122525	C14orf28	PHH:62	0.993363	0.00125212	0.048068	26.2793	0.307854	3.22673	SP0114_PHH_CSA_48hr_2uM	SP0114_PHH_DMSO_48hr_0uM	3	3
PHH_CSA_48hr_4	PHH	CYCLOSPORINE A	CSA	2	4	48	48hr	93664	CADPS2	PHH:300	2.45549	1.2347e-07	3.08331e-05	21.8607	0.464326	5.28828	SP0114_PHH_CSA_48hr_2uM	SP0114_PHH_DMSO_48hr_0uM	3	3
PHH_CSA_48hr_4	PHH	CYCLOSPORINE A	CSA	2	4	48	48hr	811	CALR	PHH:13	1.82522	3.00845e-06	0.000414416	467.418	0.390818	4.67024	SP0114_PHH_CSA_48hr_2uM	SP0114_PHH_DMSO_48hr_0uM	3	3
PHH_CSA_48hr_4	PHH	CYCLOSPORINE A	CSA	2	4	48	48hr	847	CAT	PHH:225	-0.582757	2.52596e-05	0.00246579	298.918	0.138341	-4.21247	SP0114_PHH_CSA_48hr_2uM	SP0114_PHH_DMSO_48hr_0uM	3	3
PHH_CSA_48hr_4	PHH	CYCLOSPORINE A	CSA	2	4	48	48hr	875	CBS	NA	0.828099	1.91718e-08	5.56397e-06	305.152	0.147367	5.61931	SP0114_PHH_CSA_48hr_2uM	SP0114_PHH_DMSO_48hr_0uM	3	3
PHH_CSA_48hr_4	PHH	CYCLOSPORINE A	CSA	2	4	48	48hr	8535	CBX4	PHH:15	1.53006	5.60501e-09	1.77019e-06	221.62	0.26253	5.82813	SP0114_PHH_CSA_48hr_2uM	SP0114_PHH_DMSO_48hr_0uM	3	3
PHH_CSA_48hr_4	PHH	CYCLOSPORINE A	CSA	2	4	48	48hr	91050	CCDC149	PHH:13	1.3873	2.75663e-08	7.78966e-06	66.8062	0.249684	5.55623	SP0114_PHH_CSA_48hr_2uM	SP0114_PHH_DMSO_48hr_0uM	3	3
PHH_CSA_48hr_4	PHH	CYCLOSPORINE A	CSA	2	4	48	48hr	898	CCNE1	PHH:1	-3.62853	0.000956845	0.0417667	3.07528	1.09858	-3.30292	SP0114_PHH_CSA_48hr_2uM	SP0114_PHH_DMSO_48hr_0uM	3	3
PHH_CSA_48hr_4	PHH	CYCLOSPORINE A	CSA	2	4	48	48hr	7203	CCT3	PHH:1	-0.491895	0.000358873	0.0211735	210.78	0.137839	-3.56861	SP0114_PHH_CSA_48hr_2uM	SP0114_PHH_DMSO_48hr_0uM	3	3
PHH_CSA_48hr_4	PHH	CYCLOSPORINE A	CSA	2	4	48	48hr	1604	CD55	PHH:1	1.87982	0.0001132	0.00832561	42.843	0.48695	3.8604	SP0114_PHH_CSA_48hr_2uM	SP0114_PHH_DMSO_48hr_0uM	3	3
PHH_CSA_48hr_4	PHH	CYCLOSPORINE A	CSA	2	4	48	48hr	1027	CDKN1B	PHH:4	1.02818	0.000981301	0.0418874	50.516	0.311962	3.29583	SP0114_PHH_CSA_48hr_2uM	SP0114_PHH_DMSO_48hr_0uM	3	3
PHH_CSA_48hr_4	PHH	CYCLOSPORINE A	CSA	2	4	48	48hr	79094	CHAC1	PHH:15	1.61277	0.000152337	0.0104858	29.7788	0.425843	3.78723	SP0114_PHH_CSA_48hr_2uM	SP0114_PHH_DMSO_48hr_0uM	3	3
PHH_CSA_48hr_4	PHH	CYCLOSPORINE A	CSA	2	4	48	48hr	79586	CHPF	PHH:277	1.37148	5.58553e-14	6.27751e-11	257.885	0.182439	7.51745	SP0114_PHH_CSA_48hr_2uM	SP0114_PHH_DMSO_48hr_0uM	3	3
PHH_CSA_48hr_4	PHH	CYCLOSPORINE A	CSA	2	4	48	48hr	63924	CIDEC	PHH:395	-1.05058	1.0846e-05	0.00121179	130.567	0.23879	-4.39958	SP0114_PHH_CSA_48hr_2uM	SP0114_PHH_DMSO_48hr_0uM	3	3
PHH_CSA_48hr_4	PHH	CYCLOSPORINE A	CSA	2	4	48	48hr	10970	CKAP4	PHH:118	0.517343	6.10301e-07	0.00011299	767.147	0.103719	4.98793	SP0114_PHH_CSA_48hr_2uM	SP0114_PHH_DMSO_48hr_0uM	3	3
PHH_CSA_48hr_4	PHH	CYCLOSPORINE A	CSA	2	4	48	48hr	54805	CNNM2	PHH:1	0.854548	0.00110804	0.0447299	98.629	0.262007	3.26155	SP0114_PHH_CSA_48hr_2uM	SP0114_PHH_DMSO_48hr_0uM	3	3
PHH_CSA_48hr_4	PHH	CYCLOSPORINE A	CSA	2	4	48	48hr	25839	COG4	PHH:32	-0.725158	0.000231858	0.0144555	99.7236	0.196973	-3.68151	SP0114_PHH_CSA_48hr_2uM	SP0114_PHH_DMSO_48hr_0uM	3	3
PHH_CSA_48hr_4	PHH	CYCLOSPORINE A	CSA	2	4	48	48hr	1314	COPA	PHH:13	0.528856	4.80753e-11	2.58116e-08	1442.43	0.0804126	6.57678	SP0114_PHH_CSA_48hr_2uM	SP0114_PHH_DMSO_48hr_0uM	3	3
PHH_CSA_48hr_4	PHH	CYCLOSPORINE A	CSA	2	4	48	48hr	11316	COPE	PHH:62	0.751188	8.03724e-05	0.00634587	271.641	0.190498	3.94329	SP0114_PHH_CSA_48hr_2uM	SP0114_PHH_DMSO_48hr_0uM	3	3
PHH_CSA_48hr_4	PHH	CYCLOSPORINE A	CSA	2	4	48	48hr	22820	COPG1	PHH:13	0.646214	0.000900118	0.040503	292.957	0.194642	3.32002	SP0114_PHH_CSA_48hr_2uM	SP0114_PHH_DMSO_48hr_0uM	3	3
PHH_CSA_48hr_4	PHH	CYCLOSPORINE A	CSA	2	4	48	48hr	23603	CORO1C	PHH:1	-0.627429	0.000973978	0.0418874	399.819	0.190249	-3.29794	SP0114_PHH_CSA_48hr_2uM	SP0114_PHH_DMSO_48hr_0uM	3	3
PHH_CSA_48hr_4	PHH	CYCLOSPORINE A	CSA	2	4	48	48hr	1389	CREBL2	PHH:20	0.792002	0.000381277	0.0221049	61.6487	0.222929	3.55272	SP0114_PHH_CSA_48hr_2uM	SP0114_PHH_DMSO_48hr_0uM	3	3
PHH_CSA_48hr_4	PHH	CYCLOSPORINE A	CSA	2	4	48	48hr	79174	CRELD2	PHH:13	1.21356	1.00039e-09	4.13161e-07	73.9321	0.19864	6.10935	SP0114_PHH_CSA_48hr_2uM	SP0114_PHH_DMSO_48hr_0uM	3	3
PHH_CSA_48hr_4	PHH	CYCLOSPORINE A	CSA	2	4	48	48hr	1409	CRYAA	NA	-4.9391	7.22343e-07	0.000129275	5.62155	0.996738	-4.95526	SP0114_PHH_CSA_48hr_2uM	SP0114_PHH_DMSO_48hr_0uM	3	3
PHH_CSA_48hr_4	PHH	CYCLOSPORINE A	CSA	2	4	48	48hr	1435	CSF1	PHH:1	-2.74106	2.96632e-05	0.00281879	6.00055	0.656378	-4.17604	SP0114_PHH_CSA_48hr_2uM	SP0114_PHH_DMSO_48hr_0uM	3	3
PHH_CSA_48hr_4	PHH	CYCLOSPORINE A	CSA	2	4	48	48hr	1491	CTH	PHH:15	1.82818	1.00529e-16	1.79912e-13	236.236	0.220152	8.30416	SP0114_PHH_CSA_48hr_2uM	SP0114_PHH_DMSO_48hr_0uM	3	3
PHH_CSA_48hr_4	PHH	CYCLOSPORINE A	CSA	2	4	48	48hr	1506	CTRL	NA	-5.62342	7.46084e-05	0.00593441	5.17502	1.41966	-3.96109	SP0114_PHH_CSA_48hr_2uM	SP0114_PHH_DMSO_48hr_0uM	3	3
PHH_CSA_48hr_4	PHH	CYCLOSPORINE A	CSA	2	4	48	48hr	55152	DALRD3	PHH:250	-2.04339	0.00123075	0.0475387	6.4999	0.632304	-3.23166	SP0114_PHH_CSA_48hr_2uM	SP0114_PHH_DMSO_48hr_0uM	3	3
PHH_CSA_48hr_4	PHH	CYCLOSPORINE A	CSA	2	4	48	48hr	1649	DDIT3	PHH:280	1.73723	8.59125e-22	3.37342e-18	313.087	0.181101	9.59258	SP0114_PHH_CSA_48hr_2uM	SP0114_PHH_DMSO_48hr_0uM	3	3
PHH_CSA_48hr_4	PHH	CYCLOSPORINE A	CSA	2	4	48	48hr	55308	DDX19A	PHH:1	-1.20271	0.000843378	0.0388678	43.9922	0.360291	-3.33815	SP0114_PHH_CSA_48hr_2uM	SP0114_PHH_DMSO_48hr_0uM	3	3
PHH_CSA_48hr_4	PHH	CYCLOSPORINE A	CSA	2	4	48	48hr	83479	DDX59	PHH:165	0.813054	3.01029e-06	0.000414416	101.171	0.174097	4.67012	SP0114_PHH_CSA_48hr_2uM	SP0114_PHH_DMSO_48hr_0uM	3	3
PHH_CSA_48hr_4	PHH	CYCLOSPORINE A	CSA	2	4	48	48hr	84649	DGAT2	PHH:13	-2.11465	3.71843e-22	3.37342e-18	149.878	0.218487	-9.67858	SP0114_PHH_CSA_48hr_2uM	SP0114_PHH_DMSO_48hr_0uM	3	3
PHH_CSA_48hr_4	PHH	CYCLOSPORINE A	CSA	2	4	48	48hr	1729	DIAPH1	PHH:108	-0.668148	5.66719e-05	0.00475424	373.518	0.165948	-4.02626	SP0114_PHH_CSA_48hr_2uM	SP0114_PHH_DMSO_48hr_0uM	3	3
PHH_CSA_48hr_4	PHH	CYCLOSPORINE A	CSA	2	4	48	48hr	51726	DNAJB11	PHH:13	0.560484	0.000115868	0.00840671	510.86	0.145402	3.85471	SP0114_PHH_CSA_48hr_2uM	SP0114_PHH_DMSO_48hr_0uM	3	3
PHH_CSA_48hr_4	PHH	CYCLOSPORINE A	CSA	2	4	48	48hr	4189	DNAJB9	PHH:13	2.22724	9.55073e-13	6.83705e-10	102.209	0.312077	7.13683	SP0114_PHH_CSA_48hr_2uM	SP0114_PHH_DMSO_48hr_0uM	3	3
PHH_CSA_48hr_4	PHH	CYCLOSPORINE A	CSA	2	4	48	48hr	54431	DNAJC10	PHH:13	0.708134	0.00103721	0.0430396	165.668	0.215879	3.28023	SP0114_PHH_CSA_48hr_2uM	SP0114_PHH_DMSO_48hr_0uM	3	3
PHH_CSA_48hr_4	PHH	CYCLOSPORINE A	CSA	2	4	48	48hr	5611	DNAJC3	PHH:13	0.984524	2.76864e-10	1.23874e-07	297.466	0.155996	6.31121	SP0114_PHH_CSA_48hr_2uM	SP0114_PHH_DMSO_48hr_0uM	3	3
PHH_CSA_48hr_4	PHH	CYCLOSPORINE A	CSA	2	4	48	48hr	1942	EFNA1	PHH:1	0.966982	0.00010257	0.00764857	159.742	0.248938	3.88443	SP0114_PHH_CSA_48hr_2uM	SP0114_PHH_DMSO_48hr_0uM	3	3
PHH_CSA_48hr_4	PHH	CYCLOSPORINE A	CSA	2	4	48	48hr	10209	EIF1	PHH:19	0.396397	0.000562992	0.0286763	2037.31	0.114936	3.44884	SP0114_PHH_CSA_48hr_2uM	SP0114_PHH_DMSO_48hr_0uM	3	3
PHH_CSA_48hr_4	PHH	CYCLOSPORINE A	CSA	2	4	48	48hr	9451	EIF2AK3	PHH:392	0.934388	0.000996175	0.0418874	78.8386	0.28387	3.29161	SP0114_PHH_CSA_48hr_2uM	SP0114_PHH_DMSO_48hr_0uM	3	3
PHH_CSA_48hr_4	PHH	CYCLOSPORINE A	CSA	2	4	48	48hr	8637	EIF4EBP3	NA	0.633362	0.000645046	0.0313417	137.418	0.185632	3.41193	SP0114_PHH_CSA_48hr_2uM	SP0114_PHH_DMSO_48hr_0uM	3	3
PHH_CSA_48hr_4	PHH	CYCLOSPORINE A	CSA	2	4	48	48hr	2026	ENO2	PHH:2	3.39739	0.000814122	0.0378443	5.94878	1.01477	3.34795	SP0114_PHH_CSA_48hr_2uM	SP0114_PHH_DMSO_48hr_0uM	3	3
PHH_CSA_48hr_4	PHH	CYCLOSPORINE A	CSA	2	4	48	48hr	2027	ENO3	PHH:382	-1.70926	7.13211e-11	3.48112e-08	71.703	0.262242	-6.51785	SP0114_PHH_CSA_48hr_2uM	SP0114_PHH_DMSO_48hr_0uM	3	3
PHH_CSA_48hr_4	PHH	CYCLOSPORINE A	CSA	2	4	48	48hr	51290	ERGIC2	PHH:1	0.621595	1.75871e-05	0.0018335	389.377	0.144775	4.29351	SP0114_PHH_CSA_48hr_2uM	SP0114_PHH_DMSO_48hr_0uM	3	3
PHH_CSA_48hr_4	PHH	CYCLOSPORINE A	CSA	2	4	48	48hr	27248	ERLEC1	PHH:13	1.82401	1.84442e-12	1.23784e-09	80.4603	0.25888	7.04577	SP0114_PHH_CSA_48hr_2uM	SP0114_PHH_DMSO_48hr_0uM	3	3
PHH_CSA_48hr_4	PHH	CYCLOSPORINE A	CSA	2	4	48	48hr	56605	ERO1B	PHH:13	1.50522	7.83945e-08	2.1045e-05	50.0411	0.280261	5.37078	SP0114_PHH_CSA_48hr_2uM	SP0114_PHH_DMSO_48hr_0uM	3	3
PHH_CSA_48hr_4	PHH	CYCLOSPORINE A	CSA	2	4	48	48hr	11340	EXOSC8	PHH:367	1.21594	1.68753e-06	0.000258868	153.85	0.253976	4.78764	SP0114_PHH_CSA_48hr_2uM	SP0114_PHH_DMSO_48hr_0uM	3	3
PHH_CSA_48hr_4	PHH	CYCLOSPORINE A	CSA	2	4	48	48hr	2160	F11	PHH:23	-0.761249	0.000719509	0.0340356	76.1069	0.225086	-3.38204	SP0114_PHH_CSA_48hr_2uM	SP0114_PHH_DMSO_48hr_0uM	3	3
PHH_CSA_48hr_4	PHH	CYCLOSPORINE A	CSA	2	4	48	48hr	92689	FAM114A1	PHH:72	0.651108	5.96356e-06	0.00072769	186.383	0.143806	4.52768	SP0114_PHH_CSA_48hr_2uM	SP0114_PHH_DMSO_48hr_0uM	3	3
PHH_CSA_48hr_4	PHH	CYCLOSPORINE A	CSA	2	4	48	48hr	10447	FAM3C	NA	1.31764	2.93403e-06	0.000414416	145.686	0.281824	4.67539	SP0114_PHH_CSA_48hr_2uM	SP0114_PHH_DMSO_48hr_0uM	3	3
PHH_CSA_48hr_4	PHH	CYCLOSPORINE A	CSA	2	4	48	48hr	157574	FBXO16	PHH:13	1.55718	3.32827e-06	0.000430589	27.9627	0.334916	4.64945	SP0114_PHH_CSA_48hr_2uM	SP0114_PHH_DMSO_48hr_0uM	3	3
PHH_CSA_48hr_4	PHH	CYCLOSPORINE A	CSA	2	4	48	48hr	54455	FBXO42	PHH:1	1.13393	6.73221e-06	0.000794401	214.84	0.251874	4.50198	SP0114_PHH_CSA_48hr_2uM	SP0114_PHH_DMSO_48hr_0uM	3	3
PHH_CSA_48hr_4	PHH	CYCLOSPORINE A	CSA	2	4	48	48hr	55294	FBXW7	PHH:7	1.16533	4.15572e-05	0.00365772	148.567	0.284322	4.09865	SP0114_PHH_CSA_48hr_2uM	SP0114_PHH_DMSO_48hr_0uM	3	3
PHH_CSA_48hr_4	PHH	CYCLOSPORINE A	CSA	2	4	48	48hr	152273	FGD5	NA	-3.96639	0.000990435	0.0418874	3.75187	1.20441	-3.29323	SP0114_PHH_CSA_48hr_2uM	SP0114_PHH_DMSO_48hr_0uM	3	3
PHH_CSA_48hr_4	PHH	CYCLOSPORINE A	CSA	2	4	48	48hr	26291	FGF21	PHH:15	2.69393	4.26679e-18	1.14542e-14	75.1064	0.310667	8.67144	SP0114_PHH_CSA_48hr_2uM	SP0114_PHH_DMSO_48hr_0uM	3	3
PHH_CSA_48hr_4	PHH	CYCLOSPORINE A	CSA	2	4	48	48hr	2264	FGFR4	PHH:2	-1.39332	2.97122e-07	6.38099e-05	34.7887	0.271853	-5.12526	SP0114_PHH_CSA_48hr_2uM	SP0114_PHH_DMSO_48hr_0uM	3	3
PHH_CSA_48hr_4	PHH	CYCLOSPORINE A	CSA	2	4	48	48hr	51303	FKBP11	PHH:13	1.86678	1.60519e-13	1.56696e-10	207.056	0.253014	7.37814	SP0114_PHH_CSA_48hr_2uM	SP0114_PHH_DMSO_48hr_0uM	3	3
PHH_CSA_48hr_4	PHH	CYCLOSPORINE A	CSA	2	4	48	48hr	2288	FKBP4	NA	-0.456353	0.000895124	0.040503	759.443	0.137391	-3.32157	SP0114_PHH_CSA_48hr_2uM	SP0114_PHH_DMSO_48hr_0uM	3	3
PHH_CSA_48hr_4	PHH	CYCLOSPORINE A	CSA	2	4	48	48hr	22862	FNDC3A	PHH:1	0.769082	1.61947e-07	3.86442e-05	328.825	0.146815	5.23843	SP0114_PHH_CSA_48hr_2uM	SP0114_PHH_DMSO_48hr_0uM	3	3
PHH_CSA_48hr_4	PHH	CYCLOSPORINE A	CSA	2	4	48	48hr	10129	FRY	PHH:40	0.679437	0.000601251	0.02989	196.023	0.198026	3.43105	SP0114_PHH_CSA_48hr_2uM	SP0114_PHH_DMSO_48hr_0uM	3	3
PHH_CSA_48hr_4	PHH	CYCLOSPORINE A	CSA	2	4	48	48hr	161835	FSIP1	NA	4.91667	0.00103811	0.0430396	4.01393	1.49899	3.27999	SP0114_PHH_CSA_48hr_2uM	SP0114_PHH_DMSO_48hr_0uM	3	3
PHH_CSA_48hr_4	PHH	CYCLOSPORINE A	CSA	2	4	48	48hr	11167	FSTL1	PHH:1	-0.898481	0.000942506	0.0417351	259.173	0.271678	-3.30715	SP0114_PHH_CSA_48hr_2uM	SP0114_PHH_DMSO_48hr_0uM	3	3
PHH_CSA_48hr_4	PHH	CYCLOSPORINE A	CSA	2	4	48	48hr	2534	FYN	PHH:31	5.85424	0.000215836	0.0137955	9.65074	1.58235	3.69972	SP0114_PHH_CSA_48hr_2uM	SP0114_PHH_DMSO_48hr_0uM	3	3
PHH_CSA_48hr_4	PHH	CYCLOSPORINE A	CSA	2	4	48	48hr	9518	GDF15	PHH:4	0.960162	6.43612e-05	0.00531624	810.515	0.240267	3.99622	SP0114_PHH_CSA_48hr_2uM	SP0114_PHH_DMSO_48hr_0uM	3	3
PHH_CSA_48hr_4	PHH	CYCLOSPORINE A	CSA	2	4	48	48hr	2673	GFPT1	PHH:13	1.82622	1.74281e-17	3.74287e-14	461.68	0.214603	8.50977	SP0114_PHH_CSA_48hr_2uM	SP0114_PHH_DMSO_48hr_0uM	3	3
PHH_CSA_48hr_4	PHH	CYCLOSPORINE A	CSA	2	4	48	48hr	2752	GLUL	PHH:171	-0.756614	0.000232893	0.0144555	131.981	0.205581	-3.68037	SP0114_PHH_CSA_48hr_2uM	SP0114_PHH_DMSO_48hr_0uM	3	3
PHH_CSA_48hr_4	PHH	CYCLOSPORINE A	CSA	2	4	48	48hr	29926	GMPPA	PHH:13	1.40041	1.5165e-06	0.000236002	50.0228	0.291204	4.80905	SP0114_PHH_CSA_48hr_2uM	SP0114_PHH_DMSO_48hr_0uM	3	3
PHH_CSA_48hr_4	PHH	CYCLOSPORINE A	CSA	2	4	48	48hr	29925	GMPPB	PHH:13	1.36149	9.42472e-22	3.37342e-18	194.77	0.142073	9.58302	SP0114_PHH_CSA_48hr_2uM	SP0114_PHH_DMSO_48hr_0uM	3	3
PHH_CSA_48hr_4	PHH	CYCLOSPORINE A	CSA	2	4	48	48hr	2801	GOLGA2	PHH:1	0.981272	0.000310663	0.0186363	85.2972	0.272104	3.60624	SP0114_PHH_CSA_48hr_2uM	SP0114_PHH_DMSO_48hr_0uM	3	3
PHH_CSA_48hr_4	PHH	CYCLOSPORINE A	CSA	2	4	48	48hr	23015	GOLGA8A	NA	1.90347	0.00112475	0.0452343	38.4835	0.58437	3.25731	SP0114_PHH_CSA_48hr_2uM	SP0114_PHH_DMSO_48hr_0uM	3	3
PHH_CSA_48hr_4	PHH	CYCLOSPORINE A	CSA	2	4	48	48hr	57678	GPAM	PHH:6	1.35279	3.59632e-05	0.00332907	38.9684	0.327394	4.13199	SP0114_PHH_CSA_48hr_2uM	SP0114_PHH_DMSO_48hr_0uM	3	3
PHH_CSA_48hr_4	PHH	CYCLOSPORINE A	CSA	2	4	48	48hr	55890	GPRC5C	PHH:1	-0.736251	0.00115402	0.0462384	104.937	0.226538	-3.25001	SP0114_PHH_CSA_48hr_2uM	SP0114_PHH_DMSO_48hr_0uM	3	3
PHH_CSA_48hr_4	PHH	CYCLOSPORINE A	CSA	2	4	48	48hr	2875	GPT	PHH:9	-1.09047	0.000309798	0.0186363	43.5189	0.302324	-3.60697	SP0114_PHH_CSA_48hr_2uM	SP0114_PHH_DMSO_48hr_0uM	3	3
PHH_CSA_48hr_4	PHH	CYCLOSPORINE A	CSA	2	4	48	48hr	84706	GPT2	PHH:321	0.916671	0.000191016	0.0125836	374.893	0.245716	3.73061	SP0114_PHH_CSA_48hr_2uM	SP0114_PHH_DMSO_48hr_0uM	3	3
PHH_CSA_48hr_4	PHH	CYCLOSPORINE A	CSA	2	4	48	48hr	23199	GSE1	PHH:4	-1.39076	0.000280932	0.017238	41.0059	0.38289	-3.63228	SP0114_PHH_CSA_48hr_2uM	SP0114_PHH_DMSO_48hr_0uM	3	3
PHH_CSA_48hr_4	PHH	CYCLOSPORINE A	CSA	2	4	48	48hr	2936	GSR	PHH:192	-0.389686	0.000713821	0.033916	1645.67	0.115148	-3.38422	SP0114_PHH_CSA_48hr_2uM	SP0114_PHH_DMSO_48hr_0uM	3	3
PHH_CSA_48hr_4	PHH	CYCLOSPORINE A	CSA	2	4	48	48hr	2948	GSTM4	PHH:2	-0.929736	0.000130827	0.00930344	68.6623	0.243075	-3.8249	SP0114_PHH_CSA_48hr_2uM	SP0114_PHH_DMSO_48hr_0uM	3	3
PHH_CSA_48hr_4	PHH	CYCLOSPORINE A	CSA	2	4	48	48hr	54676	GTPBP2	PHH:15	1.55361	4.10192e-09	1.33474e-06	158.881	0.264218	5.88003	SP0114_PHH_CSA_48hr_2uM	SP0114_PHH_DMSO_48hr_0uM	3	3
PHH_CSA_48hr_4	PHH	CYCLOSPORINE A	CSA	2	4	48	48hr	3026	HABP2	PHH:187	-0.593583	3.75401e-05	0.00338744	1738.29	0.144	-4.12212	SP0114_PHH_CSA_48hr_2uM	SP0114_PHH_DMSO_48hr_0uM	3	3
PHH_CSA_48hr_4	PHH	CYCLOSPORINE A	CSA	2	4	48	48hr	57817	HAMP	PHH:9	-3.24066	2.26444e-12	1.43033e-09	26.8848	0.46182	-7.01715	SP0114_PHH_CSA_48hr_2uM	SP0114_PHH_DMSO_48hr_0uM	3	3
PHH_CSA_48hr_4	PHH	CYCLOSPORINE A	CSA	2	4	48	48hr	3066	HDAC2	PHH:5	0.717757	0.000905264	0.040503	281.314	0.216295	3.31843	SP0114_PHH_CSA_48hr_2uM	SP0114_PHH_DMSO_48hr_0uM	3	3
PHH_CSA_48hr_4	PHH	CYCLOSPORINE A	CSA	2	4	48	48hr	9709	HERPUD1	PHH:13	1.35643	8.49644e-13	6.51677e-10	96.1625	0.189634	7.1529	SP0114_PHH_CSA_48hr_2uM	SP0114_PHH_DMSO_48hr_0uM	3	3
PHH_CSA_48hr_4	PHH	CYCLOSPORINE A	CSA	2	4	48	48hr	283987	HID1	PHH:3	2.58785	2.30221e-05	0.00228899	9.43687	0.611299	4.23336	SP0114_PHH_CSA_48hr_2uM	SP0114_PHH_DMSO_48hr_0uM	3	3
PHH_CSA_48hr_4	PHH	CYCLOSPORINE A	CSA	2	4	48	48hr	81502	HM13	PHH:62	1.27559	7.74056e-07	0.000136259	285.506	0.258122	4.9418	SP0114_PHH_CSA_48hr_2uM	SP0114_PHH_DMSO_48hr_0uM	3	3
PHH_CSA_48hr_4	PHH	CYCLOSPORINE A	CSA	2	4	48	48hr	10042	HMGXB4	PHH:268	-2.17988	0.00069198	0.0330244	5.82101	0.642512	-3.39274	SP0114_PHH_CSA_48hr_2uM	SP0114_PHH_DMSO_48hr_0uM	3	3
PHH_CSA_48hr_4	PHH	CYCLOSPORINE A	CSA	2	4	48	48hr	3162	HMOX1	PHH:4	-1.38783	1.4838e-09	5.90113e-07	185.539	0.229541	-6.04612	SP0114_PHH_CSA_48hr_2uM	SP0114_PHH_DMSO_48hr_0uM	3	3
PHH_CSA_48hr_4	PHH	CYCLOSPORINE A	CSA	2	4	48	48hr	51361	HOOK1	PHH:2	0.743525	5.18728e-05	0.00442071	98.487	0.183721	4.04702	SP0114_PHH_CSA_48hr_2uM	SP0114_PHH_DMSO_48hr_0uM	3	3
PHH_CSA_48hr_4	PHH	CYCLOSPORINE A	CSA	2	4	48	48hr	3320	HSP90AA1	NA	-0.418731	0.000595714	0.02989	762.436	0.121953	-3.43356	SP0114_PHH_CSA_48hr_2uM	SP0114_PHH_DMSO_48hr_0uM	3	3
PHH_CSA_48hr_4	PHH	CYCLOSPORINE A	CSA	2	4	48	48hr	7184	HSP90B1	PHH:13	1.24795	2.51783e-16	3.86235e-13	736.854	0.152292	8.19443	SP0114_PHH_CSA_48hr_2uM	SP0114_PHH_DMSO_48hr_0uM	3	3
PHH_CSA_48hr_4	PHH	CYCLOSPORINE A	CSA	2	4	48	48hr	6782	HSPA13	PHH:280	2.47805	1.09465e-06	0.000173448	17.4244	0.508441	4.87381	SP0114_PHH_CSA_48hr_2uM	SP0114_PHH_DMSO_48hr_0uM	3	3
PHH_CSA_48hr_4	PHH	CYCLOSPORINE A	CSA	2	4	48	48hr	3308	HSPA4	PHH:95	-0.507758	0.000189995	0.0125836	524.363	0.136057	-3.73196	SP0114_PHH_CSA_48hr_2uM	SP0114_PHH_DMSO_48hr_0uM	3	3
PHH_CSA_48hr_4	PHH	CYCLOSPORINE A	CSA	2	4	48	48hr	3309	HSPA5	PHH:13	1.08008	1.26136e-05	0.00135445	345.641	0.247344	4.3667	SP0114_PHH_CSA_48hr_2uM	SP0114_PHH_DMSO_48hr_0uM	3	3
PHH_CSA_48hr_4	PHH	CYCLOSPORINE A	CSA	2	4	48	48hr	25998	IBTK	PHH:13	0.5844	8.84956e-07	0.000146195	506.357	0.118886	4.91563	SP0114_PHH_CSA_48hr_2uM	SP0114_PHH_DMSO_48hr_0uM	3	3
PHH_CSA_48hr_4	PHH	CYCLOSPORINE A	CSA	2	4	48	48hr	3397	ID1	PHH:115	-2.24	4.71376e-07	9.59584e-05	117.113	0.444656	-5.03761	SP0114_PHH_CSA_48hr_2uM	SP0114_PHH_DMSO_48hr_0uM	3	3
PHH_CSA_48hr_4	PHH	CYCLOSPORINE A	CSA	2	4	48	48hr	3398	ID2	PHH:2	-0.987546	0.0011639	0.0463245	51.7661	0.304086	-3.24758	SP0114_PHH_CSA_48hr_2uM	SP0114_PHH_DMSO_48hr_0uM	3	3
PHH_CSA_48hr_4	PHH	CYCLOSPORINE A	CSA	2	4	48	48hr	3475	IFRD1	PHH:15	1.16194	3.15333e-05	0.00297022	172.39	0.279172	4.1621	SP0114_PHH_CSA_48hr_2uM	SP0114_PHH_DMSO_48hr_0uM	3	3
PHH_CSA_48hr_4	PHH	CYCLOSPORINE A	CSA	2	4	48	48hr	90410	IFT20	PHH:2	0.498372	0.000892671	0.040503	240.291	0.150006	3.32234	SP0114_PHH_CSA_48hr_2uM	SP0114_PHH_DMSO_48hr_0uM	3	3
PHH_CSA_48hr_4	PHH	CYCLOSPORINE A	CSA	2	4	48	48hr	3484	IGFBP1	PHH:149	2.63288	5.72233e-14	6.27751e-11	173.435	0.350384	7.51428	SP0114_PHH_CSA_48hr_2uM	SP0114_PHH_DMSO_48hr_0uM	3	3
PHH_CSA_48hr_4	PHH	CYCLOSPORINE A	CSA	2	4	48	48hr	64376	IKZF5	PHH:4	1.05197	0.00122259	0.0475387	69.8385	0.325328	3.23356	SP0114_PHH_CSA_48hr_2uM	SP0114_PHH_DMSO_48hr_0uM	3	3
PHH_CSA_48hr_4	PHH	CYCLOSPORINE A	CSA	2	4	48	48hr	64771	ILRUN	PHH:1	-1.10325	0.00020556	0.0132174	92.4827	0.297204	-3.71208	SP0114_PHH_CSA_48hr_2uM	SP0114_PHH_DMSO_48hr_0uM	3	3
PHH_CSA_48hr_4	PHH	CYCLOSPORINE A	CSA	2	4	48	48hr	51141	INSIG2	PHH:2	0.695917	0.000545201	0.0286763	285.356	0.201277	3.45751	SP0114_PHH_CSA_48hr_2uM	SP0114_PHH_DMSO_48hr_0uM	3	3
PHH_CSA_48hr_4	PHH	CYCLOSPORINE A	CSA	2	4	48	48hr	3843	IPO5	PHH:1	-1.16832	0.000804271	0.0378241	20.7629	0.348614	-3.35132	SP0114_PHH_CSA_48hr_2uM	SP0114_PHH_DMSO_48hr_0uM	3	3
PHH_CSA_48hr_4	PHH	CYCLOSPORINE A	CSA	2	4	48	48hr	3669	ISG20	PHH:1	0.916318	0.000968133	0.0418874	91.2131	0.277704	3.29963	SP0114_PHH_CSA_48hr_2uM	SP0114_PHH_DMSO_48hr_0uM	3	3
PHH_CSA_48hr_4	PHH	CYCLOSPORINE A	CSA	2	4	48	48hr	284359	IZUMO1	NA	5.4715	0.00064478	0.0313417	3.02847	1.60359	3.41204	SP0114_PHH_CSA_48hr_2uM	SP0114_PHH_DMSO_48hr_0uM	3	3
PHH_CSA_48hr_4	PHH	CYCLOSPORINE A	CSA	2	4	48	48hr	3752	KCND3	NA	1.9002	0.00108769	0.0445288	9.95732	0.581669	3.2668	SP0114_PHH_CSA_48hr_2uM	SP0114_PHH_DMSO_48hr_0uM	3	3
PHH_CSA_48hr_4	PHH	CYCLOSPORINE A	CSA	2	4	48	48hr	10749	KIF1C	PHH:4	-0.792462	0.000202531	0.0131011	94.8526	0.213266	-3.71584	SP0114_PHH_CSA_48hr_2uM	SP0114_PHH_DMSO_48hr_0uM	3	3
PHH_CSA_48hr_4	PHH	CYCLOSPORINE A	CSA	2	4	48	48hr	23046	KIF21B	PHH:15	2.76542	0.000307896	0.0186363	7.7751	0.766349	3.60856	SP0114_PHH_CSA_48hr_2uM	SP0114_PHH_DMSO_48hr_0uM	3	3
PHH_CSA_48hr_4	PHH	CYCLOSPORINE A	CSA	2	4	48	48hr	3800	KIF5C	PHH:31	6.36883	6.0646e-06	0.000731704	14.0421	1.40775	4.52412	SP0114_PHH_CSA_48hr_2uM	SP0114_PHH_DMSO_48hr_0uM	3	3
PHH_CSA_48hr_4	PHH	CYCLOSPORINE A	CSA	2	4	48	48hr	402569	KPNA7	NA	1.7701	0.000178733	0.0119953	17.5376	0.472364	3.74732	SP0114_PHH_CSA_48hr_2uM	SP0114_PHH_DMSO_48hr_0uM	3	3
PHH_CSA_48hr_4	PHH	CYCLOSPORINE A	CSA	2	4	48	48hr	3855	KRT7	PHH:1	-1.38987	8.85219e-05	0.00684754	82.0386	0.354553	-3.92007	SP0114_PHH_CSA_48hr_2uM	SP0114_PHH_DMSO_48hr_0uM	3	3
PHH_CSA_48hr_4	PHH	CYCLOSPORINE A	CSA	2	4	48	48hr	3998	LMAN1	PHH:13	1.28968	5.42178e-05	0.00458418	174.705	0.319492	4.03666	SP0114_PHH_CSA_48hr_2uM	SP0114_PHH_DMSO_48hr_0uM	3	3
PHH_CSA_48hr_4	PHH	CYCLOSPORINE A	CSA	2	4	48	48hr	115399	LRRC56	PHH:1	2.98566	0.0011648	0.0463245	9.67001	0.919411	3.24736	SP0114_PHH_CSA_48hr_2uM	SP0114_PHH_DMSO_48hr_0uM	3	3
PHH_CSA_48hr_4	PHH	CYCLOSPORINE A	CSA	2	4	48	48hr	286343	LURAP1L	PHH:4	0.622576	0.000378151	0.0220684	192.36	0.175133	3.55488	SP0114_PHH_CSA_48hr_2uM	SP0114_PHH_DMSO_48hr_0uM	3	3
PHH_CSA_48hr_4	PHH	CYCLOSPORINE A	CSA	2	4	48	48hr	7873	MANF	PHH:13	1.13561	0.00120499	0.0472424	35.0466	0.350745	3.2377	SP0114_PHH_CSA_48hr_2uM	SP0114_PHH_DMSO_48hr_0uM	3	3
PHH_CSA_48hr_4	PHH	CYCLOSPORINE A	CSA	2	4	48	48hr	81631	MAP1LC3B	PHH:295	0.64675	3.13619e-09	1.05239e-06	867.809	0.109169	5.92431	SP0114_PHH_CSA_48hr_2uM	SP0114_PHH_DMSO_48hr_0uM	3	3
PHH_CSA_48hr_4	PHH	CYCLOSPORINE A	CSA	2	4	48	48hr	4216	MAP3K4	PHH:7	2.44738	0.00011186	0.00828385	9.06051	0.633492	3.86331	SP0114_PHH_CSA_48hr_2uM	SP0114_PHH_DMSO_48hr_0uM	3	3
PHH_CSA_48hr_4	PHH	CYCLOSPORINE A	CSA	2	4	48	48hr	154141	MBOAT1	PHH:205	1.37426	0.000172184	0.0116284	26.1952	0.365819	3.75668	SP0114_PHH_CSA_48hr_2uM	SP0114_PHH_DMSO_48hr_0uM	3	3
PHH_CSA_48hr_4	PHH	CYCLOSPORINE A	CSA	2	4	48	48hr	90411	MCFD2	PHH:13	1.04808	1.32821e-07	3.24143e-05	362.387	0.198692	5.27491	SP0114_PHH_CSA_48hr_2uM	SP0114_PHH_DMSO_48hr_0uM	3	3
PHH_CSA_48hr_4	PHH	CYCLOSPORINE A	CSA	2	4	48	48hr	375056	MIA3	PHH:13	1.15758	3.24606e-10	1.39425e-07	440.305	0.184137	6.28655	SP0114_PHH_CSA_48hr_2uM	SP0114_PHH_DMSO_48hr_0uM	3	3
PHH_CSA_48hr_4	PHH	CYCLOSPORINE A	CSA	2	4	48	48hr	79003	MIS12	PHH:109	1.04071	2.13611e-05	0.00215815	100.161	0.244863	4.25017	SP0114_PHH_CSA_48hr_2uM	SP0114_PHH_DMSO_48hr_0uM	3	3
PHH_CSA_48hr_4	PHH	CYCLOSPORINE A	CSA	2	4	48	48hr	2872	MKNK2	PHH:2	0.861728	6.34945e-12	3.7878e-09	262.225	0.125405	6.87158	SP0114_PHH_CSA_48hr_2uM	SP0114_PHH_DMSO_48hr_0uM	3	3
PHH_CSA_48hr_4	PHH	CYCLOSPORINE A	CSA	2	4	48	48hr	4324	MMP15	PHH:218	-0.769359	0.000115052	0.00840424	260.346	0.1995	-3.85644	SP0114_PHH_CSA_48hr_2uM	SP0114_PHH_DMSO_48hr_0uM	3	3
PHH_CSA_48hr_4	PHH	CYCLOSPORINE A	CSA	2	4	48	48hr	4354	MPP1	PHH:9	-0.553421	6.54702e-06	0.000781133	447.325	0.122767	-4.50791	SP0114_PHH_CSA_48hr_2uM	SP0114_PHH_DMSO_48hr_0uM	3	3
PHH_CSA_48hr_4	PHH	CYCLOSPORINE A	CSA	2	4	48	48hr	4485	MST1	PHH:13	2.37781	9.8444e-08	2.52696e-05	586.109	0.446154	5.32957	SP0114_PHH_CSA_48hr_2uM	SP0114_PHH_DMSO_48hr_0uM	3	3
PHH_CSA_48hr_4	PHH	CYCLOSPORINE A	CSA	2	4	48	48hr	11223	MST1L	NA	2.16174	3.08199e-09	1.05239e-06	844.213	0.364717	5.92717	SP0114_PHH_CSA_48hr_2uM	SP0114_PHH_DMSO_48hr_0uM	3	3
PHH_CSA_48hr_4	PHH	CYCLOSPORINE A	CSA	2	4	48	48hr	55154	MSTO1	NA	1.25068	0.000644663	0.0313417	93.0598	0.366544	3.41209	SP0114_PHH_CSA_48hr_2uM	SP0114_PHH_DMSO_48hr_0uM	3	3
PHH_CSA_48hr_4	PHH	CYCLOSPORINE A	CSA	2	4	48	48hr	92140	MTDH	PHH:6	0.823363	7.00496e-07	0.00012749	799.532	0.16596	4.96123	SP0114_PHH_CSA_48hr_2uM	SP0114_PHH_DMSO_48hr_0uM	3	3
PHH_CSA_48hr_4	PHH	CYCLOSPORINE A	CSA	2	4	48	48hr	10797	MTHFD2	PHH:15	2.25683	2.1851e-09	7.8212e-07	88.5028	0.377181	5.98341	SP0114_PHH_CSA_48hr_2uM	SP0114_PHH_DMSO_48hr_0uM	3	3
PHH_CSA_48hr_4	PHH	CYCLOSPORINE A	CSA	2	4	48	48hr	56005	MYDGF	PHH:62	1.30892	0.00039365	0.0224841	78.2154	0.369303	3.54431	SP0114_PHH_CSA_48hr_2uM	SP0114_PHH_DMSO_48hr_0uM	3	3
PHH_CSA_48hr_4	PHH	CYCLOSPORINE A	CSA	2	4	48	48hr	8736	MYOM1	PHH:57	1.36171	0.00121838	0.0475387	20.7852	0.42099	3.23454	SP0114_PHH_CSA_48hr_2uM	SP0114_PHH_DMSO_48hr_0uM	3	3
PHH_CSA_48hr_4	PHH	CYCLOSPORINE A	CSA	2	4	48	48hr	55728	N4BP2	PHH:13	1.18662	0.000117927	0.00849868	111.039	0.308181	3.85039	SP0114_PHH_CSA_48hr_2uM	SP0114_PHH_DMSO_48hr_0uM	3	3
PHH_CSA_48hr_4	PHH	CYCLOSPORINE A	CSA	2	4	48	48hr	80155	NAA15	PHH:8	-3.61747	3.64467e-05	0.00333341	6.17378	0.87613	-4.12892	SP0114_PHH_CSA_48hr_2uM	SP0114_PHH_DMSO_48hr_0uM	3	3
PHH_CSA_48hr_4	PHH	CYCLOSPORINE A	CSA	2	4	48	48hr	138151	NACC2	PHH:6	-0.867392	0.00094667	0.0417351	41.1929	0.262376	-3.30591	SP0114_PHH_CSA_48hr_2uM	SP0114_PHH_DMSO_48hr_0uM	3	3
PHH_CSA_48hr_4	PHH	CYCLOSPORINE A	CSA	2	4	48	48hr	89797	NAV2	PHH:267	0.956066	3.17271e-06	0.000421451	100.449	0.205195	4.65931	SP0114_PHH_CSA_48hr_2uM	SP0114_PHH_DMSO_48hr_0uM	3	3
PHH_CSA_48hr_4	PHH	CYCLOSPORINE A	CSA	2	4	48	48hr	152518	NFXL1	PHH:308	1.26046	9.48642e-06	0.00108367	259.395	0.284622	4.42856	SP0114_PHH_CSA_48hr_2uM	SP0114_PHH_DMSO_48hr_0uM	3	3
PHH_CSA_48hr_4	PHH	CYCLOSPORINE A	CSA	2	4	48	48hr	25836	NIPBL	PHH:7	1.17417	6.82126e-05	0.00546617	39.5466	0.294837	3.98244	SP0114_PHH_CSA_48hr_2uM	SP0114_PHH_DMSO_48hr_0uM	3	3
PHH_CSA_48hr_4	PHH	CYCLOSPORINE A	CSA	2	4	48	48hr	222698	NKAPL	NA	1.81947	0.00105287	0.0434833	9.57533	0.555393	3.27601	SP0114_PHH_CSA_48hr_2uM	SP0114_PHH_DMSO_48hr_0uM	3	3
PHH_CSA_48hr_4	PHH	CYCLOSPORINE A	CSA	2	4	48	48hr	51406	NOL7	PHH:42	0.644624	6.57446e-05	0.00535689	431.734	0.161512	3.99118	SP0114_PHH_CSA_48hr_2uM	SP0114_PHH_DMSO_48hr_0uM	3	3
PHH_CSA_48hr_4	PHH	CYCLOSPORINE A	CSA	2	4	48	48hr	4883	NPR3	PHH:2	-2.14438	3.47806e-05	0.0032476	19.7989	0.518008	-4.13967	SP0114_PHH_CSA_48hr_2uM	SP0114_PHH_DMSO_48hr_0uM	3	3
PHH_CSA_48hr_4	PHH	CYCLOSPORINE A	CSA	2	4	48	48hr	3084	NRG1	PHH:1	1.08317	0.00023497	0.0145006	114.882	0.294491	3.67811	SP0114_PHH_CSA_48hr_2uM	SP0114_PHH_DMSO_48hr_0uM	3	3
PHH_CSA_48hr_4	PHH	CYCLOSPORINE A	CSA	2	4	48	48hr	50814	NSDHL	PHH:16	-0.596017	1.91346e-07	4.37164e-05	775.001	0.114452	-5.20755	SP0114_PHH_CSA_48hr_2uM	SP0114_PHH_DMSO_48hr_0uM	3	3
PHH_CSA_48hr_4	PHH	CYCLOSPORINE A	CSA	2	4	48	48hr	4925	NUCB2	PHH:13	2.25818	6.25181e-11	3.19676e-08	36.5531	0.345414	6.53759	SP0114_PHH_CSA_48hr_2uM	SP0114_PHH_DMSO_48hr_0uM	3	3
PHH_CSA_48hr_4	PHH	CYCLOSPORINE A	CSA	2	4	48	48hr	53343	NUDT9	PHH:38	-0.479409	5.18111e-05	0.00442071	370.005	0.118452	-4.0473	SP0114_PHH_CSA_48hr_2uM	SP0114_PHH_DMSO_48hr_0uM	3	3
PHH_CSA_48hr_4	PHH	CYCLOSPORINE A	CSA	2	4	48	48hr	220213	OTUD1	PHH:4	1.58557	0.00099862	0.0418874	18.1613	0.481801	3.29092	SP0114_PHH_CSA_48hr_2uM	SP0114_PHH_DMSO_48hr_0uM	3	3
PHH_CSA_48hr_4	PHH	CYCLOSPORINE A	CSA	2	4	48	48hr	79447	PAGR1	PHH:262	0.675396	0.000514829	0.0273675	86.6337	0.194475	3.47292	SP0114_PHH_CSA_48hr_2uM	SP0114_PHH_DMSO_48hr_0uM	3	3
PHH_CSA_48hr_4	PHH	CYCLOSPORINE A	CSA	2	4	48	48hr	54873	PALMD	PHH:2	-0.748519	0.00109797	0.0445703	90.8663	0.229316	-3.26414	SP0114_PHH_CSA_48hr_2uM	SP0114_PHH_DMSO_48hr_0uM	3	3
PHH_CSA_48hr_4	PHH	CYCLOSPORINE A	CSA	2	4	48	48hr	5147	PDE6D	NA	-5.01114	0.00122692	0.0475387	2.81847	1.55021	-3.23255	SP0114_PHH_CSA_48hr_2uM	SP0114_PHH_DMSO_48hr_0uM	3	3
PHH_CSA_48hr_4	PHH	CYCLOSPORINE A	CSA	2	4	48	48hr	2923	PDIA3	PHH:13	1.69389	4.99058e-07	9.91947e-05	34.7579	0.336981	5.02668	SP0114_PHH_CSA_48hr_2uM	SP0114_PHH_DMSO_48hr_0uM	3	3
PHH_CSA_48hr_4	PHH	CYCLOSPORINE A	CSA	2	4	48	48hr	10130	PDIA6	PHH:13	0.919252	1.00462e-06	0.000163449	418.18	0.187958	4.89073	SP0114_PHH_CSA_48hr_2uM	SP0114_PHH_DMSO_48hr_0uM	3	3
PHH_CSA_48hr_4	PHH	CYCLOSPORINE A	CSA	2	4	48	48hr	23590	PDSS1	PHH:1	-1.215	1.23784e-05	0.00134262	29.6445	0.277981	-4.37081	SP0114_PHH_CSA_48hr_2uM	SP0114_PHH_DMSO_48hr_0uM	3	3
PHH_CSA_48hr_4	PHH	CYCLOSPORINE A	CSA	2	4	48	48hr	23089	PEG10	PHH:211	-1.10719	1.80051e-05	0.00185903	473.334	0.258189	-4.28829	SP0114_PHH_CSA_48hr_2uM	SP0114_PHH_DMSO_48hr_0uM	3	3
PHH_CSA_48hr_4	PHH	CYCLOSPORINE A	CSA	2	4	48	48hr	5238	PGM3	PHH:13	0.66233	5.605e-06	0.000692339	445.588	0.145863	4.54077	SP0114_PHH_CSA_48hr_2uM	SP0114_PHH_DMSO_48hr_0uM	3	3
PHH_CSA_48hr_4	PHH	CYCLOSPORINE A	CSA	2	4	48	48hr	51268	PIPOX	PHH:11	-0.783454	0.000143715	0.0100208	115.969	0.206081	-3.80169	SP0114_PHH_CSA_48hr_2uM	SP0114_PHH_DMSO_48hr_0uM	3	3
PHH_CSA_48hr_4	PHH	CYCLOSPORINE A	CSA	2	4	48	48hr	5315	PKM	PHH:115	-0.945165	0.000657967	0.0318255	46.3516	0.277458	-3.40652	SP0114_PHH_CSA_48hr_2uM	SP0114_PHH_DMSO_48hr_0uM	3	3
PHH_CSA_48hr_4	PHH	CYCLOSPORINE A	CSA	2	4	48	48hr	84513	PLPP5	PHH:13	1.55594	1.09465e-05	0.00121179	36.5804	0.353818	4.39758	SP0114_PHH_CSA_48hr_2uM	SP0114_PHH_DMSO_48hr_0uM	3	3
PHH_CSA_48hr_4	PHH	CYCLOSPORINE A	CSA	2	4	48	48hr	5479	PPIB	PHH:13	1.2623	9.49428e-05	0.00723046	170.789	0.323403	3.90316	SP0114_PHH_CSA_48hr_2uM	SP0114_PHH_DMSO_48hr_0uM	3	3
PHH_CSA_48hr_4	PHH	CYCLOSPORINE A	CSA	2	4	48	48hr	51400	PPME1	PHH:153	-0.621958	0.000662812	0.0319161	170.615	0.182686	-3.40452	SP0114_PHH_CSA_48hr_2uM	SP0114_PHH_DMSO_48hr_0uM	3	3
PHH_CSA_48hr_4	PHH	CYCLOSPORINE A	CSA	2	4	48	48hr	79660	PPP1R3B	PHH:369	-0.899744	0.000548607	0.0286763	57.5332	0.260356	-3.45583	SP0114_PHH_CSA_48hr_2uM	SP0114_PHH_DMSO_48hr_0uM	3	3
PHH_CSA_48hr_4	PHH	CYCLOSPORINE A	CSA	2	4	48	48hr	10544	PROCR	PHH:1	-1.41053	0.00131386	0.0498523	19.718	0.439016	-3.21293	SP0114_PHH_CSA_48hr_2uM	SP0114_PHH_DMSO_48hr_0uM	3	3
PHH_CSA_48hr_4	PHH	CYCLOSPORINE A	CSA	2	4	48	48hr	29968	PSAT1	PHH:15	1.35378	2.90414e-06	0.000414416	96.6204	0.289424	4.67749	SP0114_PHH_CSA_48hr_2uM	SP0114_PHH_DMSO_48hr_0uM	3	3
PHH_CSA_48hr_4	PHH	CYCLOSPORINE A	CSA	2	4	48	48hr	11168	PSIP1	PHH:1	1.31581	2.37938e-05	0.00234402	47.4695	0.311364	4.22595	SP0114_PHH_CSA_48hr_2uM	SP0114_PHH_DMSO_48hr_0uM	3	3
PHH_CSA_48hr_4	PHH	CYCLOSPORINE A	CSA	2	4	48	48hr	5928	RBBP4	PHH:1	1.07806	9.66831e-05	0.00731115	76.7892	0.276512	3.89877	SP0114_PHH_CSA_48hr_2uM	SP0114_PHH_DMSO_48hr_0uM	3	3
PHH_CSA_48hr_4	PHH	CYCLOSPORINE A	CSA	2	4	48	48hr	54463	RETREG1	PHH:205	1.01319	0.000677155	0.0324611	80.5168	0.298115	3.39867	SP0114_PHH_CSA_48hr_2uM	SP0114_PHH_DMSO_48hr_0uM	3	3
PHH_CSA_48hr_4	PHH	CYCLOSPORINE A	CSA	2	4	48	48hr	5997	RGS2	PHH:1	2.46369	0.000532199	0.0281515	16.0257	0.711227	3.464	SP0114_PHH_CSA_48hr_2uM	SP0114_PHH_DMSO_48hr_0uM	3	3
PHH_CSA_48hr_4	PHH	CYCLOSPORINE A	CSA	2	4	48	48hr	6091	ROBO1	PHH:21	1.0135	0.000135461	0.00956961	72.9467	0.26557	3.81631	SP0114_PHH_CSA_48hr_2uM	SP0114_PHH_DMSO_48hr_0uM	3	3
PHH_CSA_48hr_4	PHH	CYCLOSPORINE A	CSA	2	4	48	48hr	6184	RPN1	PHH:13	0.878942	2.31065e-06	0.000349461	999.744	0.186052	4.72416	SP0114_PHH_CSA_48hr_2uM	SP0114_PHH_DMSO_48hr_0uM	3	3
PHH_CSA_48hr_4	PHH	CYCLOSPORINE A	CSA	2	4	48	48hr	83597	RTP3	PHH:353	0.775427	0.000452537	0.0249197	467.691	0.221084	3.50738	SP0114_PHH_CSA_48hr_2uM	SP0114_PHH_DMSO_48hr_0uM	3	3
PHH_CSA_48hr_4	PHH	CYCLOSPORINE A	CSA	2	4	48	48hr	6286	S100P	PHH:1	1.14477	1.7843e-07	4.16518e-05	375.345	0.219283	5.22051	SP0114_PHH_CSA_48hr_2uM	SP0114_PHH_DMSO_48hr_0uM	3	3
PHH_CSA_48hr_4	PHH	CYCLOSPORINE A	CSA	2	4	48	48hr	64766	S100PBP	PHH:4	2.31017	0.0012534	0.048068	13.5425	0.716013	3.22644	SP0114_PHH_CSA_48hr_2uM	SP0114_PHH_DMSO_48hr_0uM	3	3
PHH_CSA_48hr_4	PHH	CYCLOSPORINE A	CSA	2	4	48	48hr	26278	SACS	PHH:93	-0.625217	0.00125867	0.0480981	103.276	0.193851	-3.22524	SP0114_PHH_CSA_48hr_2uM	SP0114_PHH_DMSO_48hr_0uM	3	3
PHH_CSA_48hr_4	PHH	CYCLOSPORINE A	CSA	2	4	48	48hr	6304	SATB1	PHH:354	2.7179	0.000220037	0.0139808	10.1511	0.735596	3.69483	SP0114_PHH_CSA_48hr_2uM	SP0114_PHH_DMSO_48hr_0uM	3	3
PHH_CSA_48hr_4	PHH	CYCLOSPORINE A	CSA	2	4	48	48hr	90701	SEC11C	PHH:62	1.4447	5.08075e-07	9.91947e-05	136.266	0.287604	5.02324	SP0114_PHH_CSA_48hr_2uM	SP0114_PHH_DMSO_48hr_0uM	3	3
PHH_CSA_48hr_4	PHH	CYCLOSPORINE A	CSA	2	4	48	48hr	6396	SEC13	PHH:13	0.680478	3.992e-07	8.40512e-05	351.434	0.134234	5.06934	SP0114_PHH_CSA_48hr_2uM	SP0114_PHH_DMSO_48hr_0uM	3	3
PHH_CSA_48hr_4	PHH	CYCLOSPORINE A	CSA	2	4	48	48hr	9554	SEC22B	NA	0.970246	1.83328e-08	5.46827e-06	450.003	0.172426	5.62704	SP0114_PHH_CSA_48hr_2uM	SP0114_PHH_DMSO_48hr_0uM	3	3
PHH_CSA_48hr_4	PHH	CYCLOSPORINE A	CSA	2	4	48	48hr	9871	SEC24D	PHH:13	1.49991	6.44422e-13	5.32292e-10	678.37	0.208589	7.19074	SP0114_PHH_CSA_48hr_2uM	SP0114_PHH_DMSO_48hr_0uM	3	3
PHH_CSA_48hr_4	PHH	CYCLOSPORINE A	CSA	2	4	48	48hr	23480	SEC61G	NA	1.13294	0.000158758	0.0107895	468.322	0.29996	3.77695	SP0114_PHH_CSA_48hr_2uM	SP0114_PHH_DMSO_48hr_0uM	3	3
PHH_CSA_48hr_4	PHH	CYCLOSPORINE A	CSA	2	4	48	48hr	80031	SEMA6D	NA	5.57761	3.89488e-05	0.00348527	17.6175	1.35589	4.11363	SP0114_PHH_CSA_48hr_2uM	SP0114_PHH_DMSO_48hr_0uM	3	3
PHH_CSA_48hr_4	PHH	CYCLOSPORINE A	CSA	2	4	48	48hr	5054	SERPINE1	PHH:20	-0.602981	0.000610559	0.0302128	1124.42	0.175956	-3.42688	SP0114_PHH_CSA_48hr_2uM	SP0114_PHH_DMSO_48hr_0uM	3	3
PHH_CSA_48hr_4	PHH	CYCLOSPORINE A	CSA	2	4	48	48hr	10291	SF3A1	PHH:153	-1.07594	0.00117523	0.0463956	22.9002	0.331585	-3.24483	SP0114_PHH_CSA_48hr_2uM	SP0114_PHH_DMSO_48hr_0uM	3	3
PHH_CSA_48hr_4	PHH	CYCLOSPORINE A	CSA	2	4	48	48hr	23094	SIPA1L3	NA	-1.55058	0.000986948	0.0418874	13.4261	0.470696	-3.29422	SP0114_PHH_CSA_48hr_2uM	SP0114_PHH_DMSO_48hr_0uM	3	3
PHH_CSA_48hr_4	PHH	CYCLOSPORINE A	CSA	2	4	48	48hr	23411	SIRT1	PHH:4	1.12946	0.000557844	0.0286763	45.0614	0.327253	3.45132	SP0114_PHH_CSA_48hr_2uM	SP0114_PHH_DMSO_48hr_0uM	3	3
PHH_CSA_48hr_4	PHH	CYCLOSPORINE A	CSA	2	4	48	48hr	84068	SLC10A7	NA	1.26317	1.04995e-05	0.00118677	97.1521	0.286652	4.40662	SP0114_PHH_CSA_48hr_2uM	SP0114_PHH_DMSO_48hr_0uM	3	3
PHH_CSA_48hr_4	PHH	CYCLOSPORINE A	CSA	2	4	48	48hr	10246	SLC17A2	PHH:13	1.20476	0.000125161	0.00895983	31.8084	0.314084	3.83579	SP0114_PHH_CSA_48hr_2uM	SP0114_PHH_DMSO_48hr_0uM	3	3
PHH_CSA_48hr_4	PHH	CYCLOSPORINE A	CSA	2	4	48	48hr	6509	SLC1A4	PHH:15	1.23287	0.000498839	0.0266494	59.9759	0.354131	3.48138	SP0114_PHH_CSA_48hr_2uM	SP0114_PHH_DMSO_48hr_0uM	3	3
PHH_CSA_48hr_4	PHH	CYCLOSPORINE A	CSA	2	4	48	48hr	10864	SLC22A7	PHH:23	-1.54755	0.000303401	0.0185109	26.4663	0.428403	-3.61238	SP0114_PHH_CSA_48hr_2uM	SP0114_PHH_DMSO_48hr_0uM	3	3
PHH_CSA_48hr_4	PHH	CYCLOSPORINE A	CSA	2	4	48	48hr	81034	SLC25A32	PHH:8	-0.620674	0.00043479	0.0244438	131.875	0.176427	-3.51801	SP0114_PHH_CSA_48hr_2uM	SP0114_PHH_DMSO_48hr_0uM	3	3
PHH_CSA_48hr_4	PHH	CYCLOSPORINE A	CSA	2	4	48	48hr	81031	SLC2A10	PHH:13	2.17212	1.62624e-09	6.23664e-07	28.5211	0.36014	6.03132	SP0114_PHH_CSA_48hr_2uM	SP0114_PHH_DMSO_48hr_0uM	3	3
PHH_CSA_48hr_4	PHH	CYCLOSPORINE A	CSA	2	4	48	48hr	9197	SLC33A1	PHH:109	1.35267	5.65401e-07	0.000106513	41.3201	0.270389	5.00268	SP0114_PHH_CSA_48hr_2uM	SP0114_PHH_DMSO_48hr_0uM	3	3
PHH_CSA_48hr_4	PHH	CYCLOSPORINE A	CSA	2	4	48	48hr	283375	SLC39A5	PHH:327	1.03543	5.60938e-06	0.000692339	147.138	0.228037	4.5406	SP0114_PHH_CSA_48hr_2uM	SP0114_PHH_DMSO_48hr_0uM	3	3
PHH_CSA_48hr_4	PHH	CYCLOSPORINE A	CSA	2	4	48	48hr	7922	SLC39A7	NA	0.718712	0.000616462	0.030365	169.213	0.209888	3.42427	SP0114_PHH_CSA_48hr_2uM	SP0114_PHH_DMSO_48hr_0uM	3	3
PHH_CSA_48hr_4	PHH	CYCLOSPORINE A	CSA	2	4	48	48hr	8501	SLC43A1	PHH:15	0.504144	7.51225e-06	0.00087681	366.168	0.112566	4.47863	SP0114_PHH_CSA_48hr_2uM	SP0114_PHH_DMSO_48hr_0uM	3	3
PHH_CSA_48hr_4	PHH	CYCLOSPORINE A	CSA	2	4	48	48hr	55974	SLC50A1	PHH:62	0.803182	9.31694e-05	0.00714609	182.79	0.205537	3.90773	SP0114_PHH_CSA_48hr_2uM	SP0114_PHH_DMSO_48hr_0uM	3	3
PHH_CSA_48hr_4	PHH	CYCLOSPORINE A	CSA	2	4	48	48hr	200931	SLC51A	PHH:1	-1.37913	0.000401038	0.0227849	20.6752	0.389651	-3.5394	SP0114_PHH_CSA_48hr_2uM	SP0114_PHH_DMSO_48hr_0uM	3	3
PHH_CSA_48hr_4	PHH	CYCLOSPORINE A	CSA	2	4	48	48hr	6542	SLC7A2	PHH:44	1.6569	0.00109062	0.0445288	17.6253	0.507311	3.26604	SP0114_PHH_CSA_48hr_2uM	SP0114_PHH_DMSO_48hr_0uM	3	3
PHH_CSA_48hr_4	PHH	CYCLOSPORINE A	CSA	2	4	48	48hr	8140	SLC7A5	PHH:295	0.826666	0.00022167	0.0140017	46.0697	0.22385	3.69295	SP0114_PHH_CSA_48hr_2uM	SP0114_PHH_DMSO_48hr_0uM	3	3
PHH_CSA_48hr_4	PHH	CYCLOSPORINE A	CSA	2	4	48	48hr	162394	SLFN5	PHH:2	0.68498	0.000992528	0.0418874	77.246	0.208034	3.29264	SP0114_PHH_CSA_48hr_2uM	SP0114_PHH_DMSO_48hr_0uM	3	3
PHH_CSA_48hr_4	PHH	CYCLOSPORINE A	CSA	2	4	48	48hr	10051	SMC4	PHH:1	-0.749999	0.000155198	0.0106148	92.3134	0.198276	-3.7826	SP0114_PHH_CSA_48hr_2uM	SP0114_PHH_DMSO_48hr_0uM	3	3
PHH_CSA_48hr_4	PHH	CYCLOSPORINE A	CSA	2	4	48	48hr	201895	SMIM14	PHH:72	0.874638	5.96343e-08	1.64193e-05	517.113	0.161376	5.41989	SP0114_PHH_CSA_48hr_2uM	SP0114_PHH_DMSO_48hr_0uM	3	3
PHH_CSA_48hr_4	PHH	CYCLOSPORINE A	CSA	2	4	48	48hr	6622	SNCA	NA	5.32627	0.000317998	0.0189703	2.90619	1.47945	3.60018	SP0114_PHH_CSA_48hr_2uM	SP0114_PHH_DMSO_48hr_0uM	3	3
PHH_CSA_48hr_4	PHH	CYCLOSPORINE A	CSA	2	4	48	48hr	27044	SND1	PHH:13	0.688188	0.000600241	0.02989	346.891	0.20055	3.43151	SP0114_PHH_CSA_48hr_2uM	SP0114_PHH_DMSO_48hr_0uM	3	3
PHH_CSA_48hr_4	PHH	CYCLOSPORINE A	CSA	2	4	48	48hr	60559	SPCS3	PHH:13	1.14166	8.0411e-07	0.000139267	313.013	0.231369	4.93437	SP0114_PHH_CSA_48hr_2uM	SP0114_PHH_DMSO_48hr_0uM	3	3
PHH_CSA_48hr_4	PHH	CYCLOSPORINE A	CSA	2	4	48	48hr	6690	SPINK1	PHH:1	0.994442	0.000563484	0.0286763	82.8865	0.288361	3.44861	SP0114_PHH_CSA_48hr_2uM	SP0114_PHH_DMSO_48hr_0uM	3	3
PHH_CSA_48hr_4	PHH	CYCLOSPORINE A	CSA	2	4	48	48hr	6729	SRP54	PHH:6	0.594137	0.000100732	0.00756405	466.138	0.152781	3.88882	SP0114_PHH_CSA_48hr_2uM	SP0114_PHH_DMSO_48hr_0uM	3	3
PHH_CSA_48hr_4	PHH	CYCLOSPORINE A	CSA	2	4	48	48hr	6746	SSR2	PHH:13	0.868939	0.00120548	0.0472424	552.259	0.268392	3.23758	SP0114_PHH_CSA_48hr_2uM	SP0114_PHH_DMSO_48hr_0uM	3	3
PHH_CSA_48hr_4	PHH	CYCLOSPORINE A	CSA	2	4	48	48hr	3703	STT3A	PHH:13	1.41511	3.09646e-06	0.000420883	42.6135	0.303391	4.66432	SP0114_PHH_CSA_48hr_2uM	SP0114_PHH_DMSO_48hr_0uM	3	3
PHH_CSA_48hr_4	PHH	CYCLOSPORINE A	CSA	2	4	48	48hr	201595	STT3B	PHH:300	0.891287	2.63209e-06	0.000392547	307.813	0.189732	4.69762	SP0114_PHH_CSA_48hr_2uM	SP0114_PHH_DMSO_48hr_0uM	3	3
PHH_CSA_48hr_4	PHH	CYCLOSPORINE A	CSA	2	4	48	48hr	6811	STX5	PHH:1	0.874298	3.32217e-06	0.000430589	195.817	0.188028	4.64982	SP0114_PHH_CSA_48hr_2uM	SP0114_PHH_DMSO_48hr_0uM	3	3
PHH_CSA_48hr_4	PHH	CYCLOSPORINE A	CSA	2	4	48	48hr	84447	SYVN1	PHH:13	0.621148	0.000885203	0.0404481	214.864	0.186829	3.32468	SP0114_PHH_CSA_48hr_2uM	SP0114_PHH_DMSO_48hr_0uM	3	3
PHH_CSA_48hr_4	PHH	CYCLOSPORINE A	CSA	2	4	48	48hr	79921	TCEAL4	NA	1.08466	0.000948347	0.0417351	139.424	0.328146	3.30542	SP0114_PHH_CSA_48hr_2uM	SP0114_PHH_DMSO_48hr_0uM	3	3
PHH_CSA_48hr_4	PHH	CYCLOSPORINE A	CSA	2	4	48	48hr	26136	TES	PHH:388	0.622323	0.00107213	0.0441092	119.654	0.190262	3.27088	SP0114_PHH_CSA_48hr_2uM	SP0114_PHH_DMSO_48hr_0uM	3	3
PHH_CSA_48hr_4	PHH	CYCLOSPORINE A	CSA	2	4	48	48hr	7045	TGFBI	PHH:382	-0.833036	8.27414e-05	0.00648524	435.205	0.211628	-3.93632	SP0114_PHH_CSA_48hr_2uM	SP0114_PHH_DMSO_48hr_0uM	3	3
PHH_CSA_48hr_4	PHH	CYCLOSPORINE A	CSA	2	4	48	48hr	7052	TGM2	PHH:115	-0.856641	1.33493e-05	0.00141925	209.833	0.196734	-4.3543	SP0114_PHH_CSA_48hr_2uM	SP0114_PHH_DMSO_48hr_0uM	3	3
PHH_CSA_48hr_4	PHH	CYCLOSPORINE A	CSA	2	4	48	48hr	55901	THSD1	NA	-5.7521	0.000347987	0.0206447	2.69203	1.60822	-3.57668	SP0114_PHH_CSA_48hr_2uM	SP0114_PHH_DMSO_48hr_0uM	3	3
PHH_CSA_48hr_4	PHH	CYCLOSPORINE A	CSA	2	4	48	48hr	100652748	TIMM23B	NA	0.89012	0.0009025	0.040503	89.0704	0.268167	3.31928	SP0114_PHH_CSA_48hr_2uM	SP0114_PHH_DMSO_48hr_0uM	3	3
PHH_CSA_48hr_4	PHH	CYCLOSPORINE A	CSA	2	4	48	48hr	7086	TKT	PHH:63	-0.987775	3.17913e-06	0.000421451	93.4387	0.212019	-4.65889	SP0114_PHH_CSA_48hr_2uM	SP0114_PHH_DMSO_48hr_0uM	3	3
PHH_CSA_48hr_4	PHH	CYCLOSPORINE A	CSA	2	4	48	48hr	10959	TMED2	PHH:13	1.06253	2.14569e-05	0.00215815	373.62	0.250056	4.24916	SP0114_PHH_CSA_48hr_2uM	SP0114_PHH_DMSO_48hr_0uM	3	3
PHH_CSA_48hr_4	PHH	CYCLOSPORINE A	CSA	2	4	48	48hr	146456	TMED6	PHH:9	1.86085	0.000148868	0.0103132	22.0216	0.490609	3.79295	SP0114_PHH_CSA_48hr_2uM	SP0114_PHH_DMSO_48hr_0uM	3	3
PHH_CSA_48hr_4	PHH	CYCLOSPORINE A	CSA	2	4	48	48hr	79161	TMEM243	PHH:13	1.9237	6.66877e-05	0.00538415	14.7836	0.482397	3.9878	SP0114_PHH_CSA_48hr_2uM	SP0114_PHH_DMSO_48hr_0uM	3	3
PHH_CSA_48hr_4	PHH	CYCLOSPORINE A	CSA	2	4	48	48hr	147166	TRIM16L	NA	-0.764053	0.000370145	0.0217192	131.38	0.214591	-3.5605	SP0114_PHH_CSA_48hr_2uM	SP0114_PHH_DMSO_48hr_0uM	3	3
PHH_CSA_48hr_4	PHH	CYCLOSPORINE A	CSA	2	4	48	48hr	84675	TRIM55	PHH:1	0.879647	1.09838e-06	0.000173448	271.426	0.180509	4.87314	SP0114_PHH_CSA_48hr_2uM	SP0114_PHH_DMSO_48hr_0uM	3	3
PHH_CSA_48hr_4	PHH	CYCLOSPORINE A	CSA	2	4	48	48hr	59341	TRPV4	PHH:11	-1.85078	0.000391114	0.0224587	19.2979	0.521934	-3.54601	SP0114_PHH_CSA_48hr_2uM	SP0114_PHH_DMSO_48hr_0uM	3	3
PHH_CSA_48hr_4	PHH	CYCLOSPORINE A	CSA	2	4	48	48hr	116461	TSEN15	PHH:367	0.456641	0.000967536	0.0418874	177.701	0.138384	3.2998	SP0114_PHH_CSA_48hr_2uM	SP0114_PHH_DMSO_48hr_0uM	3	3
PHH_CSA_48hr_4	PHH	CYCLOSPORINE A	CSA	2	4	48	48hr	25987	TSKU	PHH:134	-0.753697	1.36545e-05	0.00143747	572.203	0.17329	-4.34934	SP0114_PHH_CSA_48hr_2uM	SP0114_PHH_DMSO_48hr_0uM	3	3
PHH_CSA_48hr_4	PHH	CYCLOSPORINE A	CSA	2	4	48	48hr	64061	TSPYL2	PHH:2	1.28143	0.000562605	0.0286763	47.5743	0.371534	3.44903	SP0114_PHH_CSA_48hr_2uM	SP0114_PHH_DMSO_48hr_0uM	3	3
PHH_CSA_48hr_4	PHH	CYCLOSPORINE A	CSA	2	4	48	48hr	283629	TSSK4	NA	5.78764	0.000455318	0.0249449	4.15529	1.6509	3.50575	SP0114_PHH_CSA_48hr_2uM	SP0114_PHH_DMSO_48hr_0uM	3	3
PHH_CSA_48hr_4	PHH	CYCLOSPORINE A	CSA	2	4	48	48hr	9675	TTI1	PHH:5	0.977474	0.000556433	0.0286763	52.7995	0.283161	3.45201	SP0114_PHH_CSA_48hr_2uM	SP0114_PHH_DMSO_48hr_0uM	3	3
PHH_CSA_48hr_4	PHH	CYCLOSPORINE A	CSA	2	4	48	48hr	7277	TUBA4A	PHH:1	-0.762393	0.00109994	0.0445703	614.446	0.233602	-3.26363	SP0114_PHH_CSA_48hr_2uM	SP0114_PHH_DMSO_48hr_0uM	3	3
PHH_CSA_48hr_4	PHH	CYCLOSPORINE A	CSA	2	4	48	48hr	10383	TUBB4B	PHH:1	-0.819674	0.000448206	0.0248084	96.0135	0.233529	-3.50994	SP0114_PHH_CSA_48hr_2uM	SP0114_PHH_DMSO_48hr_0uM	3	3
PHH_CSA_48hr_4	PHH	CYCLOSPORINE A	CSA	2	4	48	48hr	201158	TVP23C	NA	1.15565	5.42746e-07	0.000104071	557.293	0.230642	5.01055	SP0114_PHH_CSA_48hr_2uM	SP0114_PHH_DMSO_48hr_0uM	3	3
PHH_CSA_48hr_4	PHH	CYCLOSPORINE A	CSA	2	4	48	48hr	51061	TXNDC11	PHH:200	0.618511	0.00022808	0.0143224	313.254	0.167814	3.68569	SP0114_PHH_CSA_48hr_2uM	SP0114_PHH_DMSO_48hr_0uM	3	3
PHH_CSA_48hr_4	PHH	CYCLOSPORINE A	CSA	2	4	48	48hr	81567	TXNDC5	NA	1.01112	5.84607e-14	6.27751e-11	452.822	0.13461	7.51148	SP0114_PHH_CSA_48hr_2uM	SP0114_PHH_DMSO_48hr_0uM	3	3
PHH_CSA_48hr_4	PHH	CYCLOSPORINE A	CSA	2	4	48	48hr	51465	UBE2J1	PHH:13	0.596828	2.0616e-07	4.51785e-05	387.082	0.114914	5.1937	SP0114_PHH_CSA_48hr_2uM	SP0114_PHH_DMSO_48hr_0uM	3	3
PHH_CSA_48hr_4	PHH	CYCLOSPORINE A	CSA	2	4	48	48hr	23190	UBXN4	PHH:385	0.807718	1.04292e-10	4.86906e-08	397.376	0.125022	6.4606	SP0114_PHH_CSA_48hr_2uM	SP0114_PHH_DMSO_48hr_0uM	3	3
PHH_CSA_48hr_4	PHH	CYCLOSPORINE A	CSA	2	4	48	48hr	51569	UFM1	PHH:304	1.06365	0.000197947	0.0129607	86.1617	0.285803	3.72162	SP0114_PHH_CSA_48hr_2uM	SP0114_PHH_DMSO_48hr_0uM	3	3
PHH_CSA_48hr_4	PHH	CYCLOSPORINE A	CSA	2	4	48	48hr	7429	VIL1	PHH:353	-0.598121	0.000382893	0.0221049	509.312	0.168409	-3.5516	SP0114_PHH_CSA_48hr_2uM	SP0114_PHH_DMSO_48hr_0uM	3	3
PHH_CSA_48hr_4	PHH	CYCLOSPORINE A	CSA	2	4	48	48hr	7436	VLDLR	PHH:15	1.13134	2.67835e-06	0.000392755	130.671	0.241016	4.69406	SP0114_PHH_CSA_48hr_2uM	SP0114_PHH_DMSO_48hr_0uM	3	3
PHH_CSA_48hr_4	PHH	CYCLOSPORINE A	CSA	2	4	48	48hr	57617	VPS18	PHH:85	-1.03383	0.000202502	0.0131011	45.009	0.278221	-3.71587	SP0114_PHH_CSA_48hr_2uM	SP0114_PHH_DMSO_48hr_0uM	3	3
PHH_CSA_48hr_4	PHH	CYCLOSPORINE A	CSA	2	4	48	48hr	7453	WARS1	PHH:26	1.03315	0.000913454	0.0406999	36.5388	0.311574	3.31591	SP0114_PHH_CSA_48hr_2uM	SP0114_PHH_DMSO_48hr_0uM	3	3
PHH_CSA_48hr_4	PHH	CYCLOSPORINE A	CSA	2	4	48	48hr	11152	WDR45	PHH:1	0.889547	2.01271e-07	4.50259e-05	143.414	0.171127	5.19816	SP0114_PHH_CSA_48hr_2uM	SP0114_PHH_DMSO_48hr_0uM	3	3
PHH_CSA_48hr_4	PHH	CYCLOSPORINE A	CSA	2	4	48	48hr	56949	XAB2	PHH:75	-2.0298	0.00018739	0.0124981	10.4998	0.54339	-3.73544	SP0114_PHH_CSA_48hr_2uM	SP0114_PHH_DMSO_48hr_0uM	3	3
PHH_CSA_48hr_4	PHH	CYCLOSPORINE A	CSA	2	4	48	48hr	7498	XDH	PHH:13	2.80326	6.28656e-05	0.00523295	6.18408	0.700503	4.00179	SP0114_PHH_CSA_48hr_2uM	SP0114_PHH_DMSO_48hr_0uM	3	3
PHH_CSA_48hr_4	PHH	CYCLOSPORINE A	CSA	2	4	48	48hr	11260	XPOT	PHH:15	0.905121	7.2706e-09	2.23062e-06	440.298	0.156472	5.78455	SP0114_PHH_CSA_48hr_2uM	SP0114_PHH_DMSO_48hr_0uM	3	3
PHH_CSA_48hr_4	PHH	CYCLOSPORINE A	CSA	2	4	48	48hr	9839	ZEB2	NA	7.07236	5.17686e-06	0.000653989	8.08638	1.55181	4.55749	SP0114_PHH_CSA_48hr_2uM	SP0114_PHH_DMSO_48hr_0uM	3	3
PHH_CSA_48hr_4	PHH	CYCLOSPORINE A	CSA	2	4	48	48hr	7718	ZNF165	PHH:13	1.27164	0.00128659	0.0489907	78.6615	0.395047	3.21895	SP0114_PHH_CSA_48hr_2uM	SP0114_PHH_DMSO_48hr_0uM	3	3
PHH_CSA_48hr_4	PHH	CYCLOSPORINE A	CSA	2	4	48	48hr	253639	ZNF620	NA	3.82639	0.00044091	0.0246588	4.44599	1.0888	3.5143	SP0114_PHH_CSA_48hr_2uM	SP0114_PHH_DMSO_48hr_0uM	3	3
PHH_CSA_48hr_4	PHH	CYCLOSPORINE A	CSA	2	4	48	48hr	90874	ZNF697	PHH:349	0.921952	4.21115e-05	0.00367637	99.3089	0.225109	4.09558	SP0114_PHH_CSA_48hr_2uM	SP0114_PHH_DMSO_48hr_0uM	3	3
PHH_CSA_48hr_4	PHH	CYCLOSPORINE A	CSA	2	4	48	48hr	347344	ZNF81	NA	2.95826	0.000953613	0.0417667	6.37875	0.895394	3.30387	SP0114_PHH_CSA_48hr_2uM	SP0114_PHH_DMSO_48hr_0uM	3	3
PHH_CSA_48hr_4	PHH	CYCLOSPORINE A	CSA	2	4	48	48hr	284371	ZNF841	NA	1.90758	8.86392e-05	0.00684754	594.234	0.486659	3.91975	SP0114_PHH_CSA_48hr_2uM	SP0114_PHH_DMSO_48hr_0uM	3	3
PHH_CSA_48hr_4	PHH	CYCLOSPORINE A	CSA	2	4	48	48hr	7791	ZYX	PHH:35	-0.739703	4.68405e-06	0.000598778	362.584	0.161561	-4.57846	SP0114_PHH_CSA_48hr_2uM	SP0114_PHH_DMSO_48hr_0uM	3	3
PHH_CSA_48hr_3	PHH	CYCLOSPORINE A	CSA	1	3	48	48hr	65985	AACS	PHH:6	1.20782	0.00022745	0.0231148	22.7241	0.327642	3.6864	SP0114_PHH_CSA_48hr_1uM	SP0114_PHH_DMSO_48hr_0uM	3	3
PHH_CSA_48hr_3	PHH	CYCLOSPORINE A	CSA	1	3	48	48hr	11217	NA	NA	-0.586382	0.000187334	0.0201869	230.421	0.156975	-3.73551	SP0114_PHH_CSA_48hr_1uM	SP0114_PHH_DMSO_48hr_0uM	3	3
PHH_CSA_48hr_3	PHH	CYCLOSPORINE A	CSA	1	3	48	48hr	160428	ALDH1L2	NA	5.62137	7.1499e-05	0.00961008	7.39884	1.41552	3.97124	SP0114_PHH_CSA_48hr_1uM	SP0114_PHH_DMSO_48hr_0uM	3	3
PHH_CSA_48hr_3	PHH	CYCLOSPORINE A	CSA	1	3	48	48hr	85365	ALG2	PHH:109	0.924927	7.44175e-09	4.04443e-06	402.963	0.160004	5.78064	SP0114_PHH_CSA_48hr_1uM	SP0114_PHH_DMSO_48hr_0uM	3	3
PHH_CSA_48hr_3	PHH	CYCLOSPORINE A	CSA	1	3	48	48hr	29880	ALG5	PHH:1	0.529919	0.000135682	0.0161527	392.423	0.138871	3.81591	SP0114_PHH_CSA_48hr_1uM	SP0114_PHH_DMSO_48hr_0uM	3	3
PHH_CSA_48hr_3	PHH	CYCLOSPORINE A	CSA	1	3	48	48hr	8542	APOL1	PHH:270	1.72932	2.25044e-06	0.000574093	88.9972	0.365644	4.72953	SP0114_PHH_CSA_48hr_1uM	SP0114_PHH_DMSO_48hr_0uM	3	3
PHH_CSA_48hr_3	PHH	CYCLOSPORINE A	CSA	1	3	48	48hr	9181	ARHGEF2	PHH:15	1.64715	3.28649e-05	0.0048906	36.4139	0.396651	4.15265	SP0114_PHH_CSA_48hr_1uM	SP0114_PHH_DMSO_48hr_0uM	3	3
PHH_CSA_48hr_3	PHH	CYCLOSPORINE A	CSA	1	3	48	48hr	400	ARL1	PHH:13	0.780751	1.21693e-05	0.00220459	212.996	0.178476	4.37453	SP0114_PHH_CSA_48hr_1uM	SP0114_PHH_DMSO_48hr_0uM	3	3
PHH_CSA_48hr_3	PHH	CYCLOSPORINE A	CSA	1	3	48	48hr	374569	ASPG	PHH:3	1.73612	0.000364272	0.0339805	33.5136	0.487031	3.5647	SP0114_PHH_CSA_48hr_1uM	SP0114_PHH_DMSO_48hr_0uM	3	3
PHH_CSA_48hr_3	PHH	CYCLOSPORINE A	CSA	1	3	48	48hr	22809	ATF5	PHH:2	1.24616	2.61703e-07	8.60866e-05	410.075	0.242015	5.14913	SP0114_PHH_CSA_48hr_1uM	SP0114_PHH_DMSO_48hr_0uM	3	3
PHH_CSA_48hr_3	PHH	CYCLOSPORINE A	CSA	1	3	48	48hr	522	ATP5PF	NA	5.58289	1.68513e-05	0.00277159	15.905	1.29745	4.30298	SP0114_PHH_CSA_48hr_1uM	SP0114_PHH_DMSO_48hr_0uM	3	3
PHH_CSA_48hr_3	PHH	CYCLOSPORINE A	CSA	1	3	48	48hr	586	BCAT1	PHH:15	2.11985	0.000218239	0.0223606	14.9581	0.57341	3.69691	SP0114_PHH_CSA_48hr_1uM	SP0114_PHH_DMSO_48hr_0uM	3	3
PHH_CSA_48hr_3	PHH	CYCLOSPORINE A	CSA	1	3	48	48hr	10282	BET1	PHH:13	1.00689	4.19593e-11	4.76811e-08	461.085	0.152628	6.59699	SP0114_PHH_CSA_48hr_1uM	SP0114_PHH_DMSO_48hr_0uM	3	3
PHH_CSA_48hr_3	PHH	CYCLOSPORINE A	CSA	1	3	48	48hr	168620	BHLHA15	NA	2.51776	8.3632e-10	6.14941e-07	23.5075	0.4102	6.13788	SP0114_PHH_CSA_48hr_1uM	SP0114_PHH_DMSO_48hr_0uM	3	3
PHH_CSA_48hr_3	PHH	CYCLOSPORINE A	CSA	1	3	48	48hr	11119	BTN3A1	PHH:118	1.02622	0.000303734	0.0287627	60.1658	0.284107	3.6121	SP0114_PHH_CSA_48hr_1uM	SP0114_PHH_DMSO_48hr_0uM	3	3
PHH_CSA_48hr_3	PHH	CYCLOSPORINE A	CSA	1	3	48	48hr	93664	CADPS2	PHH:300	1.78683	0.0001355	0.0161527	21.8607	0.468219	3.81624	SP0114_PHH_CSA_48hr_1uM	SP0114_PHH_DMSO_48hr_0uM	3	3
PHH_CSA_48hr_3	PHH	CYCLOSPORINE A	CSA	1	3	48	48hr	875	CBS	NA	0.657988	8.42357e-06	0.00164523	305.152	0.147726	4.45413	SP0114_PHH_CSA_48hr_1uM	SP0114_PHH_DMSO_48hr_0uM	3	3
PHH_CSA_48hr_3	PHH	CYCLOSPORINE A	CSA	1	3	48	48hr	8535	CBX4	PHH:15	1.19547	5.6057e-06	0.00116785	221.62	0.263277	4.54074	SP0114_PHH_CSA_48hr_1uM	SP0114_PHH_DMSO_48hr_0uM	3	3
PHH_CSA_48hr_3	PHH	CYCLOSPORINE A	CSA	1	3	48	48hr	91050	CCDC149	PHH:13	1.55175	4.89159e-10	3.82156e-07	66.8062	0.249375	6.22254	SP0114_PHH_CSA_48hr_1uM	SP0114_PHH_DMSO_48hr_0uM	3	3
PHH_CSA_48hr_3	PHH	CYCLOSPORINE A	CSA	1	3	48	48hr	79094	CHAC1	PHH:15	1.75157	3.86275e-05	0.00561446	29.7788	0.4256	4.11554	SP0114_PHH_CSA_48hr_1uM	SP0114_PHH_DMSO_48hr_0uM	3	3
PHH_CSA_48hr_3	PHH	CYCLOSPORINE A	CSA	1	3	48	48hr	79586	CHPF	PHH:277	1.17898	1.13166e-10	1.01041e-07	257.885	0.182837	6.44823	SP0114_PHH_CSA_48hr_1uM	SP0114_PHH_DMSO_48hr_0uM	3	3
PHH_CSA_48hr_3	PHH	CYCLOSPORINE A	CSA	1	3	48	48hr	10970	CKAP4	PHH:118	0.577738	2.57327e-08	1.28663e-05	767.147	0.103756	5.56824	SP0114_PHH_CSA_48hr_1uM	SP0114_PHH_DMSO_48hr_0uM	3	3
PHH_CSA_48hr_3	PHH	CYCLOSPORINE A	CSA	1	3	48	48hr	1314	COPA	PHH:13	0.426036	1.22969e-07	5.12371e-05	1442.43	0.0805509	5.28903	SP0114_PHH_CSA_48hr_1uM	SP0114_PHH_DMSO_48hr_0uM	3	3
PHH_CSA_48hr_3	PHH	CYCLOSPORINE A	CSA	1	3	48	48hr	11316	COPE	PHH:62	0.781983	4.07568e-05	0.00578932	271.641	0.190581	4.10315	SP0114_PHH_CSA_48hr_1uM	SP0114_PHH_DMSO_48hr_0uM	3	3
PHH_CSA_48hr_3	PHH	CYCLOSPORINE A	CSA	1	3	48	48hr	22820	COPG1	PHH:13	0.790849	4.82028e-05	0.00669483	292.957	0.19459	4.06417	SP0114_PHH_CSA_48hr_1uM	SP0114_PHH_DMSO_48hr_0uM	3	3
PHH_CSA_48hr_3	PHH	CYCLOSPORINE A	CSA	1	3	48	48hr	79174	CRELD2	PHH:13	0.961984	1.54042e-06	0.000418592	73.9321	0.200166	4.80592	SP0114_PHH_CSA_48hr_1uM	SP0114_PHH_DMSO_48hr_0uM	3	3
PHH_CSA_48hr_3	PHH	CYCLOSPORINE A	CSA	1	3	48	48hr	1409	CRYAA	NA	-2.64762	0.000496848	0.0437366	5.62155	0.760275	-3.48245	SP0114_PHH_CSA_48hr_1uM	SP0114_PHH_DMSO_48hr_0uM	3	3
PHH_CSA_48hr_3	PHH	CYCLOSPORINE A	CSA	1	3	48	48hr	1491	CTH	PHH:15	1.46528	3.27269e-11	4.09086e-08	236.236	0.220882	6.63375	SP0114_PHH_CSA_48hr_1uM	SP0114_PHH_DMSO_48hr_0uM	3	3
PHH_CSA_48hr_3	PHH	CYCLOSPORINE A	CSA	1	3	48	48hr	1649	DDIT3	PHH:280	1.47768	4.71903e-16	1.27327e-12	313.087	0.182013	8.11852	SP0114_PHH_CSA_48hr_1uM	SP0114_PHH_DMSO_48hr_0uM	3	3
PHH_CSA_48hr_3	PHH	CYCLOSPORINE A	CSA	1	3	48	48hr	84649	DGAT2	PHH:13	-1.83262	3.49001e-17	2.18126e-13	149.878	0.217422	-8.42888	SP0114_PHH_CSA_48hr_1uM	SP0114_PHH_DMSO_48hr_0uM	3	3
PHH_CSA_48hr_3	PHH	CYCLOSPORINE A	CSA	1	3	48	48hr	51726	DNAJB11	PHH:13	0.573911	7.99633e-05	0.0104119	510.86	0.145496	3.94451	SP0114_PHH_CSA_48hr_1uM	SP0114_PHH_DMSO_48hr_0uM	3	3
PHH_CSA_48hr_3	PHH	CYCLOSPORINE A	CSA	1	3	48	48hr	4189	DNAJB9	PHH:13	2.07628	3.1295e-11	4.09086e-08	102.209	0.312676	6.64034	SP0114_PHH_CSA_48hr_1uM	SP0114_PHH_DMSO_48hr_0uM	3	3
PHH_CSA_48hr_3	PHH	CYCLOSPORINE A	CSA	1	3	48	48hr	54431	DNAJC10	PHH:13	0.808809	0.000179261	0.0196558	165.668	0.215879	3.74658	SP0114_PHH_CSA_48hr_1uM	SP0114_PHH_DMSO_48hr_0uM	3	3
PHH_CSA_48hr_3	PHH	CYCLOSPORINE A	CSA	1	3	48	48hr	5611	DNAJC3	PHH:13	0.933345	2.31315e-09	1.44572e-06	297.466	0.156231	5.97414	SP0114_PHH_CSA_48hr_1uM	SP0114_PHH_DMSO_48hr_0uM	3	3
PHH_CSA_48hr_3	PHH	CYCLOSPORINE A	CSA	1	3	48	48hr	112399	EGLN3	PHH:43	-1.34823	0.000113231	0.0141343	19.3781	0.349251	-3.86034	SP0114_PHH_CSA_48hr_1uM	SP0114_PHH_DMSO_48hr_0uM	3	3
PHH_CSA_48hr_3	PHH	CYCLOSPORINE A	CSA	1	3	48	48hr	2027	ENO3	PHH:382	-1.53391	4.54007e-09	2.70242e-06	71.703	0.261615	-5.86321	SP0114_PHH_CSA_48hr_1uM	SP0114_PHH_DMSO_48hr_0uM	3	3
PHH_CSA_48hr_3	PHH	CYCLOSPORINE A	CSA	1	3	48	48hr	27248	ERLEC1	PHH:13	1.49082	1.04076e-08	5.42063e-06	80.4603	0.260453	5.72395	SP0114_PHH_CSA_48hr_1uM	SP0114_PHH_DMSO_48hr_0uM	3	3
PHH_CSA_48hr_3	PHH	CYCLOSPORINE A	CSA	1	3	48	48hr	56605	ERO1B	PHH:13	1.129	6.6629e-05	0.00905285	50.0411	0.283098	3.98801	SP0114_PHH_CSA_48hr_1uM	SP0114_PHH_DMSO_48hr_0uM	3	3
PHH_CSA_48hr_3	PHH	CYCLOSPORINE A	CSA	1	3	48	48hr	10447	FAM3C	NA	1.03301	0.000256279	0.0252243	145.686	0.28256	3.6559	SP0114_PHH_CSA_48hr_1uM	SP0114_PHH_DMSO_48hr_0uM	3	3
PHH_CSA_48hr_3	PHH	CYCLOSPORINE A	CSA	1	3	48	48hr	157574	FBXO16	PHH:13	1.5496	3.90208e-06	0.000870999	27.9627	0.335663	4.61653	SP0114_PHH_CSA_48hr_1uM	SP0114_PHH_DMSO_48hr_0uM	3	3
PHH_CSA_48hr_3	PHH	CYCLOSPORINE A	CSA	1	3	48	48hr	26291	FGF21	PHH:15	2.52512	5.09308e-16	1.27327e-12	75.1064	0.311387	8.10926	SP0114_PHH_CSA_48hr_1uM	SP0114_PHH_DMSO_48hr_0uM	3	3
PHH_CSA_48hr_3	PHH	CYCLOSPORINE A	CSA	1	3	48	48hr	51303	FKBP11	PHH:13	1.57945	4.57079e-10	3.80899e-07	207.056	0.253394	6.23317	SP0114_PHH_CSA_48hr_1uM	SP0114_PHH_DMSO_48hr_0uM	3	3
PHH_CSA_48hr_3	PHH	CYCLOSPORINE A	CSA	1	3	48	48hr	22862	FNDC3A	PHH:1	0.671961	4.95577e-06	0.00104995	328.825	0.147145	4.56665	SP0114_PHH_CSA_48hr_1uM	SP0114_PHH_DMSO_48hr_0uM	3	3
PHH_CSA_48hr_3	PHH	CYCLOSPORINE A	CSA	1	3	48	48hr	2534	FYN	PHH:31	5.73412	0.000291898	0.0280671	9.65074	1.58297	3.62239	SP0114_PHH_CSA_48hr_1uM	SP0114_PHH_DMSO_48hr_0uM	3	3
PHH_CSA_48hr_3	PHH	CYCLOSPORINE A	CSA	1	3	48	48hr	9518	GDF15	PHH:4	0.857455	0.000361939	0.0339805	810.515	0.240427	3.56638	SP0114_PHH_CSA_48hr_1uM	SP0114_PHH_DMSO_48hr_0uM	3	3
PHH_CSA_48hr_3	PHH	CYCLOSPORINE A	CSA	1	3	48	48hr	2673	GFPT1	PHH:13	1.48712	4.65878e-12	8.31217e-09	461.68	0.215038	6.9156	SP0114_PHH_CSA_48hr_1uM	SP0114_PHH_DMSO_48hr_0uM	3	3
PHH_CSA_48hr_3	PHH	CYCLOSPORINE A	CSA	1	3	48	48hr	29926	GMPPA	PHH:13	1.51624	1.90974e-07	7.45994e-05	50.0228	0.291141	5.20791	SP0114_PHH_CSA_48hr_1uM	SP0114_PHH_DMSO_48hr_0uM	3	3
PHH_CSA_48hr_3	PHH	CYCLOSPORINE A	CSA	1	3	48	48hr	29925	GMPPB	PHH:13	1.35536	1.67809e-21	2.09761e-17	194.77	0.142321	9.52327	SP0114_PHH_CSA_48hr_1uM	SP0114_PHH_DMSO_48hr_0uM	3	3
PHH_CSA_48hr_3	PHH	CYCLOSPORINE A	CSA	1	3	48	48hr	2875	GPT	PHH:9	-1.15193	0.000148319	0.0168544	43.5189	0.30363	-3.79387	SP0114_PHH_CSA_48hr_1uM	SP0114_PHH_DMSO_48hr_0uM	3	3
PHH_CSA_48hr_3	PHH	CYCLOSPORINE A	CSA	1	3	48	48hr	84706	GPT2	PHH:321	0.897356	0.000261583	0.0255452	374.893	0.245808	3.65064	SP0114_PHH_CSA_48hr_1uM	SP0114_PHH_DMSO_48hr_0uM	3	3
PHH_CSA_48hr_3	PHH	CYCLOSPORINE A	CSA	1	3	48	48hr	119391	GSTO2	NA	-1.97911	0.000514285	0.044955	9.69389	0.569824	-3.4732	SP0114_PHH_CSA_48hr_1uM	SP0114_PHH_DMSO_48hr_0uM	3	3
PHH_CSA_48hr_3	PHH	CYCLOSPORINE A	CSA	1	3	48	48hr	57817	HAMP	PHH:9	-2.37724	1.01932e-07	4.39361e-05	26.8848	0.446578	-5.32325	SP0114_PHH_CSA_48hr_1uM	SP0114_PHH_DMSO_48hr_0uM	3	3
PHH_CSA_48hr_3	PHH	CYCLOSPORINE A	CSA	1	3	48	48hr	3069	HDLBP	PHH:13	0.69125	0.000103026	0.0131411	197.957	0.178003	3.88335	SP0114_PHH_CSA_48hr_1uM	SP0114_PHH_DMSO_48hr_0uM	3	3
PHH_CSA_48hr_3	PHH	CYCLOSPORINE A	CSA	1	3	48	48hr	9709	HERPUD1	PHH:13	1.41949	7.5218e-14	1.56704e-10	96.1625	0.189812	7.47843	SP0114_PHH_CSA_48hr_1uM	SP0114_PHH_DMSO_48hr_0uM	3	3
PHH_CSA_48hr_3	PHH	CYCLOSPORINE A	CSA	1	3	48	48hr	283987	HID1	PHH:3	2.49696	4.6901e-05	0.00658722	9.43687	0.61342	4.07056	SP0114_PHH_CSA_48hr_1uM	SP0114_PHH_DMSO_48hr_0uM	3	3
PHH_CSA_48hr_3	PHH	CYCLOSPORINE A	CSA	1	3	48	48hr	554313	H4C15	NA	0.806598	0.000303041	0.0287627	108.134	0.223268	3.61269	SP0114_PHH_CSA_48hr_1uM	SP0114_PHH_DMSO_48hr_0uM	3	3
PHH_CSA_48hr_3	PHH	CYCLOSPORINE A	CSA	1	3	48	48hr	81502	HM13	PHH:62	1.08308	2.76558e-05	0.00421582	285.506	0.258371	4.19196	SP0114_PHH_CSA_48hr_1uM	SP0114_PHH_DMSO_48hr_0uM	3	3
PHH_CSA_48hr_3	PHH	CYCLOSPORINE A	CSA	1	3	48	48hr	3162	HMOX1	PHH:4	-1.06626	2.90051e-06	0.000689048	185.539	0.227943	-4.67774	SP0114_PHH_CSA_48hr_1uM	SP0114_PHH_DMSO_48hr_0uM	3	3
PHH_CSA_48hr_3	PHH	CYCLOSPORINE A	CSA	1	3	48	48hr	51361	HOOK1	PHH:2	0.6843	0.00020588	0.0212686	98.487	0.184364	3.71169	SP0114_PHH_CSA_48hr_1uM	SP0114_PHH_DMSO_48hr_0uM	3	3
PHH_CSA_48hr_3	PHH	CYCLOSPORINE A	CSA	1	3	48	48hr	7184	HSP90B1	PHH:13	1.26352	1.09557e-16	4.56489e-13	736.854	0.152342	8.29394	SP0114_PHH_CSA_48hr_1uM	SP0114_PHH_DMSO_48hr_0uM	3	3
PHH_CSA_48hr_3	PHH	CYCLOSPORINE A	CSA	1	3	48	48hr	6782	HSPA13	PHH:280	2.28286	7.78064e-06	0.00154378	17.4244	0.510578	4.47113	SP0114_PHH_CSA_48hr_1uM	SP0114_PHH_DMSO_48hr_0uM	3	3
PHH_CSA_48hr_3	PHH	CYCLOSPORINE A	CSA	1	3	48	48hr	3309	HSPA5	PHH:13	1.14286	3.83946e-06	0.000870999	345.641	0.247379	4.61989	SP0114_PHH_CSA_48hr_1uM	SP0114_PHH_DMSO_48hr_0uM	3	3
PHH_CSA_48hr_3	PHH	CYCLOSPORINE A	CSA	1	3	48	48hr	25998	IBTK	PHH:13	0.596925	5.31573e-07	0.000158206	506.357	0.119039	5.01455	SP0114_PHH_CSA_48hr_1uM	SP0114_PHH_DMSO_48hr_0uM	3	3
PHH_CSA_48hr_3	PHH	CYCLOSPORINE A	CSA	1	3	48	48hr	3397	ID1	PHH:115	-1.83431	3.61414e-05	0.00531491	117.113	0.444051	-4.13086	SP0114_PHH_CSA_48hr_1uM	SP0114_PHH_DMSO_48hr_0uM	3	3
PHH_CSA_48hr_3	PHH	CYCLOSPORINE A	CSA	1	3	48	48hr	3398	ID2	PHH:2	-1.0837	0.000382796	0.0351835	51.7661	0.305123	-3.55167	SP0114_PHH_CSA_48hr_1uM	SP0114_PHH_DMSO_48hr_0uM	3	3
PHH_CSA_48hr_3	PHH	CYCLOSPORINE A	CSA	1	3	48	48hr	3475	IFRD1	PHH:15	1.07432	0.000122	0.0149509	172.39	0.27962	3.84207	SP0114_PHH_CSA_48hr_1uM	SP0114_PHH_DMSO_48hr_0uM	3	3
PHH_CSA_48hr_3	PHH	CYCLOSPORINE A	CSA	1	3	48	48hr	90410	IFT20	PHH:2	0.673085	7.06261e-06	0.00144726	240.291	0.149848	4.49179	SP0114_PHH_CSA_48hr_1uM	SP0114_PHH_DMSO_48hr_0uM	3	3
PHH_CSA_48hr_3	PHH	CYCLOSPORINE A	CSA	1	3	48	48hr	3484	IGFBP1	PHH:149	2.28053	8.96638e-11	9.33998e-08	173.435	0.351748	6.48342	SP0114_PHH_CSA_48hr_1uM	SP0114_PHH_DMSO_48hr_0uM	3	3
PHH_CSA_48hr_3	PHH	CYCLOSPORINE A	CSA	1	3	48	48hr	3752	KCND3	NA	2.20703	0.000141952	0.0162789	9.95732	0.580073	3.80474	SP0114_PHH_CSA_48hr_1uM	SP0114_PHH_DMSO_48hr_0uM	3	3
PHH_CSA_48hr_3	PHH	CYCLOSPORINE A	CSA	1	3	48	48hr	3800	KIF5C	PHH:31	6.47146	4.28526e-06	0.000923547	14.0421	1.40774	4.59704	SP0114_PHH_CSA_48hr_1uM	SP0114_PHH_DMSO_48hr_0uM	3	3
PHH_CSA_48hr_3	PHH	CYCLOSPORINE A	CSA	1	3	48	48hr	3998	LMAN1	PHH:13	1.35454	2.24327e-05	0.00354948	174.705	0.319528	4.23919	SP0114_PHH_CSA_48hr_1uM	SP0114_PHH_DMSO_48hr_0uM	3	3
PHH_CSA_48hr_3	PHH	CYCLOSPORINE A	CSA	1	3	48	48hr	7873	MANF	PHH:13	1.51304	1.47818e-05	0.00253113	35.0466	0.349277	4.33192	SP0114_PHH_CSA_48hr_1uM	SP0114_PHH_DMSO_48hr_0uM	3	3
PHH_CSA_48hr_3	PHH	CYCLOSPORINE A	CSA	1	3	48	48hr	81631	MAP1LC3B	PHH:295	0.52142	1.88648e-06	0.000491272	867.809	0.109422	4.76522	SP0114_PHH_CSA_48hr_1uM	SP0114_PHH_DMSO_48hr_0uM	3	3
PHH_CSA_48hr_3	PHH	CYCLOSPORINE A	CSA	1	3	48	48hr	90411	MCFD2	PHH:13	0.929209	2.98666e-06	0.000691358	362.387	0.1989	4.67173	SP0114_PHH_CSA_48hr_1uM	SP0114_PHH_DMSO_48hr_0uM	3	3
PHH_CSA_48hr_3	PHH	CYCLOSPORINE A	CSA	1	3	48	48hr	84804	MFSD9	PHH:13	1.16734	0.000202711	0.0212686	27.6995	0.314171	3.71561	SP0114_PHH_CSA_48hr_1uM	SP0114_PHH_DMSO_48hr_0uM	3	3
PHH_CSA_48hr_3	PHH	CYCLOSPORINE A	CSA	1	3	48	48hr	375056	MIA3	PHH:13	1.10268	2.18558e-09	1.43788e-06	440.305	0.184291	5.98338	SP0114_PHH_CSA_48hr_1uM	SP0114_PHH_DMSO_48hr_0uM	3	3
PHH_CSA_48hr_3	PHH	CYCLOSPORINE A	CSA	1	3	48	48hr	79003	MIS12	PHH:109	0.924894	0.000168296	0.0187831	100.161	0.245826	3.76239	SP0114_PHH_CSA_48hr_1uM	SP0114_PHH_DMSO_48hr_0uM	3	3
PHH_CSA_48hr_3	PHH	CYCLOSPORINE A	CSA	1	3	48	48hr	2872	MKNK2	PHH:2	0.483724	0.000141577	0.0162789	262.225	0.127115	3.8054	SP0114_PHH_CSA_48hr_1uM	SP0114_PHH_DMSO_48hr_0uM	3	3
PHH_CSA_48hr_3	PHH	CYCLOSPORINE A	CSA	1	3	48	48hr	4485	MST1	PHH:13	2.10449	2.40884e-06	0.000602209	586.109	0.446273	4.7157	SP0114_PHH_CSA_48hr_1uM	SP0114_PHH_DMSO_48hr_0uM	3	3
PHH_CSA_48hr_3	PHH	CYCLOSPORINE A	CSA	1	3	48	48hr	11223	MST1L	NA	1.85881	3.48473e-07	0.000108898	844.213	0.364819	5.09515	SP0114_PHH_CSA_48hr_1uM	SP0114_PHH_DMSO_48hr_0uM	3	3
PHH_CSA_48hr_3	PHH	CYCLOSPORINE A	CSA	1	3	48	48hr	92140	MTDH	PHH:6	0.909168	4.30247e-08	1.99188e-05	799.532	0.165968	5.47796	SP0114_PHH_CSA_48hr_1uM	SP0114_PHH_DMSO_48hr_0uM	3	3
PHH_CSA_48hr_3	PHH	CYCLOSPORINE A	CSA	1	3	48	48hr	10797	MTHFD2	PHH:15	1.9143	4.35719e-07	0.000132841	88.5028	0.37887	5.05265	SP0114_PHH_CSA_48hr_1uM	SP0114_PHH_DMSO_48hr_0uM	3	3
PHH_CSA_48hr_3	PHH	CYCLOSPORINE A	CSA	1	3	48	48hr	57462	MYORG	PHH:10	-1.01007	0.000455314	0.040653	41.9226	0.288117	-3.50576	SP0114_PHH_CSA_48hr_1uM	SP0114_PHH_DMSO_48hr_0uM	3	3
PHH_CSA_48hr_3	PHH	CYCLOSPORINE A	CSA	1	3	48	48hr	55728	N4BP2	PHH:13	1.1743	0.000141033	0.0162789	111.039	0.308511	3.80635	SP0114_PHH_CSA_48hr_1uM	SP0114_PHH_DMSO_48hr_0uM	3	3
PHH_CSA_48hr_3	PHH	CYCLOSPORINE A	CSA	1	3	48	48hr	55421	NCBP3	NA	-1.44284	0.000247187	0.0245225	28.4927	0.393664	-3.66516	SP0114_PHH_CSA_48hr_1uM	SP0114_PHH_DMSO_48hr_0uM	3	3
PHH_CSA_48hr_3	PHH	CYCLOSPORINE A	CSA	1	3	48	48hr	135112	NCOA7	PHH:170	-0.767083	0.000132134	0.0160357	58.1738	0.200679	-3.82245	SP0114_PHH_CSA_48hr_1uM	SP0114_PHH_DMSO_48hr_0uM	3	3
PHH_CSA_48hr_3	PHH	CYCLOSPORINE A	CSA	1	3	48	48hr	50814	NSDHL	PHH:16	-0.556767	1.164e-06	0.000338371	775.001	0.114522	-4.86167	SP0114_PHH_CSA_48hr_1uM	SP0114_PHH_DMSO_48hr_0uM	3	3
PHH_CSA_48hr_3	PHH	CYCLOSPORINE A	CSA	1	3	48	48hr	221294	NT5DC1	PHH:1	-1.58468	0.000170293	0.0188377	18.592	0.42152	-3.75944	SP0114_PHH_CSA_48hr_1uM	SP0114_PHH_DMSO_48hr_0uM	3	3
PHH_CSA_48hr_3	PHH	CYCLOSPORINE A	CSA	1	3	48	48hr	4925	NUCB2	PHH:13	2.3816	5.31979e-12	8.31217e-09	36.5531	0.345321	6.89677	SP0114_PHH_CSA_48hr_1uM	SP0114_PHH_DMSO_48hr_0uM	3	3
PHH_CSA_48hr_3	PHH	CYCLOSPORINE A	CSA	1	3	48	48hr	2923	PDIA3	PHH:13	1.62111	1.61517e-06	0.000429565	34.7579	0.337982	4.79643	SP0114_PHH_CSA_48hr_1uM	SP0114_PHH_DMSO_48hr_0uM	3	3
PHH_CSA_48hr_3	PHH	CYCLOSPORINE A	CSA	1	3	48	48hr	10130	PDIA6	PHH:13	0.973575	2.2333e-07	8.0403e-05	418.18	0.187993	5.17879	SP0114_PHH_CSA_48hr_1uM	SP0114_PHH_DMSO_48hr_0uM	3	3
PHH_CSA_48hr_3	PHH	CYCLOSPORINE A	CSA	1	3	48	48hr	23089	PEG10	PHH:211	-1.0131	8.71668e-05	0.0112328	473.334	0.258194	-3.92379	SP0114_PHH_CSA_48hr_1uM	SP0114_PHH_DMSO_48hr_0uM	3	3
PHH_CSA_48hr_3	PHH	CYCLOSPORINE A	CSA	1	3	48	48hr	5238	PGM3	PHH:13	0.639577	1.18572e-05	0.00217963	445.588	0.146016	4.3802	SP0114_PHH_CSA_48hr_1uM	SP0114_PHH_DMSO_48hr_0uM	3	3
PHH_CSA_48hr_3	PHH	CYCLOSPORINE A	CSA	1	3	48	48hr	84513	PLPP5	PHH:13	1.82106	2.49012e-07	8.41256e-05	36.5804	0.353025	5.15844	SP0114_PHH_CSA_48hr_1uM	SP0114_PHH_DMSO_48hr_0uM	3	3
PHH_CSA_48hr_3	PHH	CYCLOSPORINE A	CSA	1	3	48	48hr	163154	PRR22	PHH:3	3.25904	0.00040142	0.0363605	6.17805	0.920855	3.53915	SP0114_PHH_CSA_48hr_1uM	SP0114_PHH_DMSO_48hr_0uM	3	3
PHH_CSA_48hr_3	PHH	CYCLOSPORINE A	CSA	1	3	48	48hr	133619	PRRC1	PHH:109	0.735253	0.000377945	0.0349949	104.214	0.206821	3.55502	SP0114_PHH_CSA_48hr_1uM	SP0114_PHH_DMSO_48hr_0uM	3	3
PHH_CSA_48hr_3	PHH	CYCLOSPORINE A	CSA	1	3	48	48hr	29968	PSAT1	PHH:15	1.5233	1.39339e-07	5.61851e-05	96.6204	0.289263	5.26612	SP0114_PHH_CSA_48hr_1uM	SP0114_PHH_DMSO_48hr_0uM	3	3
PHH_CSA_48hr_3	PHH	CYCLOSPORINE A	CSA	1	3	48	48hr	11168	PSIP1	PHH:1	1.20981	0.000108346	0.0136801	47.4695	0.312523	3.8711	SP0114_PHH_CSA_48hr_1uM	SP0114_PHH_DMSO_48hr_0uM	3	3
PHH_CSA_48hr_3	PHH	CYCLOSPORINE A	CSA	1	3	48	48hr	5906	RAP1A	NA	-5.47082	0.000545893	0.0473866	6.745	1.58246	-3.45716	SP0114_PHH_CSA_48hr_1uM	SP0114_PHH_DMSO_48hr_0uM	3	3
PHH_CSA_48hr_3	PHH	CYCLOSPORINE A	CSA	1	3	48	48hr	5997	RGS2	PHH:1	2.73274	0.000114205	0.0141343	16.0257	0.708286	3.85824	SP0114_PHH_CSA_48hr_1uM	SP0114_PHH_DMSO_48hr_0uM	3	3
PHH_CSA_48hr_3	PHH	CYCLOSPORINE A	CSA	1	3	48	48hr	6184	RPN1	PHH:13	0.857883	4.02908e-06	0.00088357	999.744	0.186097	4.60988	SP0114_PHH_CSA_48hr_1uM	SP0114_PHH_DMSO_48hr_0uM	3	3
PHH_CSA_48hr_3	PHH	CYCLOSPORINE A	CSA	1	3	48	48hr	6286	S100P	PHH:1	0.932721	2.22742e-05	0.00354948	375.345	0.219941	4.24078	SP0114_PHH_CSA_48hr_1uM	SP0114_PHH_DMSO_48hr_0uM	3	3
PHH_CSA_48hr_3	PHH	CYCLOSPORINE A	CSA	1	3	48	48hr	6304	SATB1	PHH:354	3.20075	1.25888e-05	0.00224801	10.1511	0.732917	4.36713	SP0114_PHH_CSA_48hr_1uM	SP0114_PHH_DMSO_48hr_0uM	3	3
PHH_CSA_48hr_3	PHH	CYCLOSPORINE A	CSA	1	3	48	48hr	90701	SEC11C	PHH:62	1.49412	2.06236e-07	7.81196e-05	136.266	0.287684	5.19363	SP0114_PHH_CSA_48hr_1uM	SP0114_PHH_DMSO_48hr_0uM	3	3
PHH_CSA_48hr_3	PHH	CYCLOSPORINE A	CSA	1	3	48	48hr	6396	SEC13	PHH:13	0.632115	2.59712e-06	0.000636548	351.434	0.134482	4.70035	SP0114_PHH_CSA_48hr_1uM	SP0114_PHH_DMSO_48hr_0uM	3	3
PHH_CSA_48hr_3	PHH	CYCLOSPORINE A	CSA	1	3	48	48hr	9871	SEC24D	PHH:13	1.26957	1.19641e-09	8.30838e-07	678.37	0.208786	6.08072	SP0114_PHH_CSA_48hr_1uM	SP0114_PHH_DMSO_48hr_0uM	3	3
PHH_CSA_48hr_3	PHH	CYCLOSPORINE A	CSA	1	3	48	48hr	23480	SEC61G	NA	1.12327	0.000180966	0.0196702	468.322	0.300003	3.7442	SP0114_PHH_CSA_48hr_1uM	SP0114_PHH_DMSO_48hr_0uM	3	3
PHH_CSA_48hr_3	PHH	CYCLOSPORINE A	CSA	1	3	48	48hr	80031	SEMA6D	NA	5.90552	1.31994e-05	0.00232384	17.6175	1.35548	4.35677	SP0114_PHH_CSA_48hr_1uM	SP0114_PHH_DMSO_48hr_0uM	3	3
PHH_CSA_48hr_3	PHH	CYCLOSPORINE A	CSA	1	3	48	48hr	84068	SLC10A7	NA	1.005	0.000485725	0.0430608	97.1521	0.28809	3.48851	SP0114_PHH_CSA_48hr_1uM	SP0114_PHH_DMSO_48hr_0uM	3	3
PHH_CSA_48hr_3	PHH	CYCLOSPORINE A	CSA	1	3	48	48hr	10246	SLC17A2	PHH:13	1.17214	0.000196098	0.0207731	31.8084	0.314753	3.72399	SP0114_PHH_CSA_48hr_1uM	SP0114_PHH_DMSO_48hr_0uM	3	3
PHH_CSA_48hr_3	PHH	CYCLOSPORINE A	CSA	1	3	48	48hr	6509	SLC1A4	PHH:15	1.47078	3.18687e-05	0.00479951	59.9759	0.353581	4.15968	SP0114_PHH_CSA_48hr_1uM	SP0114_PHH_DMSO_48hr_0uM	3	3
PHH_CSA_48hr_3	PHH	CYCLOSPORINE A	CSA	1	3	48	48hr	10864	SLC22A7	PHH:23	-1.84414	2.11019e-05	0.00342563	26.4663	0.43362	-4.2529	SP0114_PHH_CSA_48hr_1uM	SP0114_PHH_DMSO_48hr_0uM	3	3
PHH_CSA_48hr_3	PHH	CYCLOSPORINE A	CSA	1	3	48	48hr	81031	SLC2A10	PHH:13	1.99089	3.70064e-08	1.77915e-05	28.5211	0.361679	5.50457	SP0114_PHH_CSA_48hr_1uM	SP0114_PHH_DMSO_48hr_0uM	3	3
PHH_CSA_48hr_3	PHH	CYCLOSPORINE A	CSA	1	3	48	48hr	9197	SLC33A1	PHH:109	1.40125	2.25128e-07	8.0403e-05	41.3201	0.270653	5.17729	SP0114_PHH_CSA_48hr_1uM	SP0114_PHH_DMSO_48hr_0uM	3	3
PHH_CSA_48hr_3	PHH	CYCLOSPORINE A	CSA	1	3	48	48hr	283375	SLC39A5	PHH:327	1.17636	2.46902e-07	8.41256e-05	147.138	0.227974	5.16004	SP0114_PHH_CSA_48hr_1uM	SP0114_PHH_DMSO_48hr_0uM	3	3
PHH_CSA_48hr_3	PHH	CYCLOSPORINE A	CSA	1	3	48	48hr	7922	SLC39A7	NA	0.904213	1.62216e-05	0.00270359	169.213	0.209726	4.31141	SP0114_PHH_CSA_48hr_1uM	SP0114_PHH_DMSO_48hr_0uM	3	3
PHH_CSA_48hr_3	PHH	CYCLOSPORINE A	CSA	1	3	48	48hr	8501	SLC43A1	PHH:15	0.546844	1.21521e-06	0.00034523	366.168	0.112678	4.85314	SP0114_PHH_CSA_48hr_1uM	SP0114_PHH_DMSO_48hr_0uM	3	3
PHH_CSA_48hr_3	PHH	CYCLOSPORINE A	CSA	1	3	48	48hr	6533	SLC6A6	PHH:144	-3.76144	0.000577068	0.0497473	3.1708	1.09275	-3.44217	SP0114_PHH_CSA_48hr_1uM	SP0114_PHH_DMSO_48hr_0uM	3	3
PHH_CSA_48hr_3	PHH	CYCLOSPORINE A	CSA	1	3	48	48hr	23657	SLC7A11	PHH:295	2.55321	6.50224e-05	0.00893165	11.2656	0.639293	3.9938	SP0114_PHH_CSA_48hr_1uM	SP0114_PHH_DMSO_48hr_0uM	3	3
PHH_CSA_48hr_3	PHH	CYCLOSPORINE A	CSA	1	3	48	48hr	6542	SLC7A2	PHH:44	1.85939	0.000241174	0.0242124	17.6253	0.506445	3.67145	SP0114_PHH_CSA_48hr_1uM	SP0114_PHH_DMSO_48hr_0uM	3	3
PHH_CSA_48hr_3	PHH	CYCLOSPORINE A	CSA	1	3	48	48hr	201895	SMIM14	PHH:72	0.755447	2.92156e-06	0.000689048	517.113	0.16155	4.67626	SP0114_PHH_CSA_48hr_1uM	SP0114_PHH_DMSO_48hr_0uM	3	3
PHH_CSA_48hr_3	PHH	CYCLOSPORINE A	CSA	1	3	48	48hr	6622	SNCA	NA	6.33461	1.51754e-05	0.00256342	2.90619	1.46427	4.32613	SP0114_PHH_CSA_48hr_1uM	SP0114_PHH_DMSO_48hr_0uM	3	3
PHH_CSA_48hr_3	PHH	CYCLOSPORINE A	CSA	1	3	48	48hr	27044	SND1	PHH:13	0.744978	0.000204294	0.0212686	346.891	0.200605	3.71365	SP0114_PHH_CSA_48hr_1uM	SP0114_PHH_DMSO_48hr_0uM	3	3
PHH_CSA_48hr_3	PHH	CYCLOSPORINE A	CSA	1	3	48	48hr	55084	SOBP	NA	1.50056	0.000405361	0.0364533	13.4222	0.424297	3.53657	SP0114_PHH_CSA_48hr_1uM	SP0114_PHH_DMSO_48hr_0uM	3	3
PHH_CSA_48hr_3	PHH	CYCLOSPORINE A	CSA	1	3	48	48hr	60559	SPCS3	PHH:13	1.25269	6.14721e-08	2.74429e-05	313.013	0.231359	5.41446	SP0114_PHH_CSA_48hr_1uM	SP0114_PHH_DMSO_48hr_0uM	3	3
PHH_CSA_48hr_3	PHH	CYCLOSPORINE A	CSA	1	3	48	48hr	6729	SRP54	PHH:6	0.677046	9.38673e-06	0.00177779	466.138	0.152803	4.43084	SP0114_PHH_CSA_48hr_1uM	SP0114_PHH_DMSO_48hr_0uM	3	3
PHH_CSA_48hr_3	PHH	CYCLOSPORINE A	CSA	1	3	48	48hr	6746	SSR2	PHH:13	1.16471	1.41918e-05	0.00246385	552.259	0.268313	4.34087	SP0114_PHH_CSA_48hr_1uM	SP0114_PHH_DMSO_48hr_0uM	3	3
PHH_CSA_48hr_3	PHH	CYCLOSPORINE A	CSA	1	3	48	48hr	6484	ST3GAL4	PHH:16	1.63526	0.000400642	0.0363605	13.8509	0.461981	3.53966	SP0114_PHH_CSA_48hr_1uM	SP0114_PHH_DMSO_48hr_0uM	3	3
PHH_CSA_48hr_3	PHH	CYCLOSPORINE A	CSA	1	3	48	48hr	3703	STT3A	PHH:13	1.36292	7.42938e-06	0.00149786	42.6135	0.304155	4.481	SP0114_PHH_CSA_48hr_1uM	SP0114_PHH_DMSO_48hr_0uM	3	3
PHH_CSA_48hr_3	PHH	CYCLOSPORINE A	CSA	1	3	48	48hr	201595	STT3B	PHH:300	0.796854	2.73107e-05	0.00421461	307.813	0.189962	4.1948	SP0114_PHH_CSA_48hr_1uM	SP0114_PHH_DMSO_48hr_0uM	3	3
PHH_CSA_48hr_3	PHH	CYCLOSPORINE A	CSA	1	3	48	48hr	6811	STX5	PHH:1	0.747679	7.36777e-05	0.00979756	195.817	0.188613	3.96409	SP0114_PHH_CSA_48hr_1uM	SP0114_PHH_DMSO_48hr_0uM	3	3
PHH_CSA_48hr_3	PHH	CYCLOSPORINE A	CSA	1	3	48	48hr	84447	SYVN1	PHH:13	0.787199	2.4842e-05	0.00388156	214.864	0.186707	4.21623	SP0114_PHH_CSA_48hr_1uM	SP0114_PHH_DMSO_48hr_0uM	3	3
PHH_CSA_48hr_3	PHH	CYCLOSPORINE A	CSA	1	3	48	48hr	7052	TGM2	PHH:115	-1.01423	2.7776e-07	8.90257e-05	209.833	0.1974	-5.13794	SP0114_PHH_CSA_48hr_1uM	SP0114_PHH_DMSO_48hr_0uM	3	3
PHH_CSA_48hr_3	PHH	CYCLOSPORINE A	CSA	1	3	48	48hr	146456	TMED6	PHH:9	1.83073	0.00019502	0.0207731	22.0216	0.491421	3.72538	SP0114_PHH_CSA_48hr_1uM	SP0114_PHH_DMSO_48hr_0uM	3	3
PHH_CSA_48hr_3	PHH	CYCLOSPORINE A	CSA	1	3	48	48hr	84675	TRIM55	PHH:1	0.716216	7.50824e-05	0.00987927	271.426	0.180882	3.95958	SP0114_PHH_CSA_48hr_1uM	SP0114_PHH_DMSO_48hr_0uM	3	3
PHH_CSA_48hr_3	PHH	CYCLOSPORINE A	CSA	1	3	48	48hr	283629	TSSK4	NA	5.99041	0.000281502	0.0272773	4.15529	1.64945	3.63175	SP0114_PHH_CSA_48hr_1uM	SP0114_PHH_DMSO_48hr_0uM	3	3
PHH_CSA_48hr_3	PHH	CYCLOSPORINE A	CSA	1	3	48	48hr	201158	TVP23C	NA	0.947275	4.07083e-05	0.00578932	557.293	0.23085	4.10342	SP0114_PHH_CSA_48hr_1uM	SP0114_PHH_DMSO_48hr_0uM	3	3
PHH_CSA_48hr_3	PHH	CYCLOSPORINE A	CSA	1	3	48	48hr	81567	TXNDC5	NA	0.871714	1.02703e-10	9.87531e-08	452.822	0.134879	6.46292	SP0114_PHH_CSA_48hr_1uM	SP0114_PHH_DMSO_48hr_0uM	3	3
PHH_CSA_48hr_3	PHH	CYCLOSPORINE A	CSA	1	3	48	48hr	51465	UBE2J1	PHH:13	0.666735	6.66903e-09	3.78922e-06	387.082	0.114973	5.79905	SP0114_PHH_CSA_48hr_1uM	SP0114_PHH_DMSO_48hr_0uM	3	3
PHH_CSA_48hr_3	PHH	CYCLOSPORINE A	CSA	1	3	48	48hr	23190	UBXN4	PHH:385	0.461863	0.000242124	0.0242124	397.376	0.125833	3.67045	SP0114_PHH_CSA_48hr_1uM	SP0114_PHH_DMSO_48hr_0uM	3	3
PHH_CSA_48hr_3	PHH	CYCLOSPORINE A	CSA	1	3	48	48hr	728419	USP17L30	NA	17.4462	9.13638e-06	0.00175699	1.60232	3.93228	4.43666	SP0114_PHH_CSA_48hr_1uM	SP0114_PHH_DMSO_48hr_0uM	3	3
PHH_CSA_48hr_3	PHH	CYCLOSPORINE A	CSA	1	3	48	48hr	7436	VLDLR	PHH:15	0.912494	0.000162963	0.0183516	130.671	0.242013	3.77044	SP0114_PHH_CSA_48hr_1uM	SP0114_PHH_DMSO_48hr_0uM	3	3
PHH_CSA_48hr_3	PHH	CYCLOSPORINE A	CSA	1	3	48	48hr	11152	WDR45	PHH:1	0.656137	0.000137141	0.0161723	143.414	0.172067	3.81327	SP0114_PHH_CSA_48hr_1uM	SP0114_PHH_DMSO_48hr_0uM	3	3
PHH_CSA_48hr_3	PHH	CYCLOSPORINE A	CSA	1	3	48	48hr	11260	XPOT	PHH:15	0.756376	1.4133e-06	0.000392584	440.298	0.156823	4.82312	SP0114_PHH_CSA_48hr_1uM	SP0114_PHH_DMSO_48hr_0uM	3	3
PHH_CSA_48hr_3	PHH	CYCLOSPORINE A	CSA	1	3	48	48hr	9839	ZEB2	NA	6.81694	1.15669e-05	0.00215801	8.08638	1.55439	4.3856	SP0114_PHH_CSA_48hr_1uM	SP0114_PHH_DMSO_48hr_0uM	3	3
PHH_CSA_48hr_2	PHH	CYCLOSPORINE A	CSA	0.5	2	48	48hr	54507	ADAMTSL4	PHH:2	-1.08689	0.000400328	0.0386741	42.17	0.307041	-3.53987	SP0114_PHH_CSA_48hr_0.5uM	SP0114_PHH_DMSO_48hr_0uM	3	3
PHH_CSA_48hr_2	PHH	CYCLOSPORINE A	CSA	0.5	2	48	48hr	11217	NA	NA	-0.63034	5.83111e-05	0.00820129	230.421	0.156819	-4.01954	SP0114_PHH_CSA_48hr_0.5uM	SP0114_PHH_DMSO_48hr_0uM	3	3
PHH_CSA_48hr_2	PHH	CYCLOSPORINE A	CSA	0.5	2	48	48hr	160428	ALDH1L2	NA	5.78764	4.20172e-05	0.00627895	7.39884	1.41296	4.0961	SP0114_PHH_CSA_48hr_0.5uM	SP0114_PHH_DMSO_48hr_0uM	3	3
PHH_CSA_48hr_2	PHH	CYCLOSPORINE A	CSA	0.5	2	48	48hr	85365	ALG2	PHH:109	0.74103	3.68799e-06	0.000958015	402.963	0.160111	4.62823	SP0114_PHH_CSA_48hr_0.5uM	SP0114_PHH_DMSO_48hr_0uM	3	3
PHH_CSA_48hr_2	PHH	CYCLOSPORINE A	CSA	0.5	2	48	48hr	29880	ALG5	PHH:1	0.505342	0.000270668	0.027539	392.423	0.138759	3.64187	SP0114_PHH_CSA_48hr_0.5uM	SP0114_PHH_DMSO_48hr_0uM	3	3
PHH_CSA_48hr_2	PHH	CYCLOSPORINE A	CSA	0.5	2	48	48hr	400	ARL1	PHH:13	0.777777	1.28578e-05	0.00261643	212.996	0.178287	4.36251	SP0114_PHH_CSA_48hr_0.5uM	SP0114_PHH_DMSO_48hr_0uM	3	3
PHH_CSA_48hr_2	PHH	CYCLOSPORINE A	CSA	0.5	2	48	48hr	374569	ASPG	PHH:3	1.78218	0.000240794	0.0255601	33.5136	0.485361	3.67186	SP0114_PHH_CSA_48hr_0.5uM	SP0114_PHH_DMSO_48hr_0uM	3	3
PHH_CSA_48hr_2	PHH	CYCLOSPORINE A	CSA	0.5	2	48	48hr	22809	ATF5	PHH:2	0.898498	0.000209014	0.0235178	410.075	0.242322	3.70786	SP0114_PHH_CSA_48hr_0.5uM	SP0114_PHH_DMSO_48hr_0uM	3	3
PHH_CSA_48hr_2	PHH	CYCLOSPORINE A	CSA	0.5	2	48	48hr	522	ATP5PF	NA	5.86031	6.19369e-06	0.00144479	15.905	1.29662	4.51967	SP0114_PHH_CSA_48hr_0.5uM	SP0114_PHH_DMSO_48hr_0uM	3	3
PHH_CSA_48hr_2	PHH	CYCLOSPORINE A	CSA	0.5	2	48	48hr	563	AZGP1	PHH:1	1.11892	0.000174925	0.0204022	83.1483	0.298161	3.75272	SP0114_PHH_CSA_48hr_0.5uM	SP0114_PHH_DMSO_48hr_0uM	3	3
PHH_CSA_48hr_2	PHH	CYCLOSPORINE A	CSA	0.5	2	48	48hr	10282	BET1	PHH:13	0.925636	1.31629e-09	9.68387e-07	461.085	0.152609	6.0654	SP0114_PHH_CSA_48hr_0.5uM	SP0114_PHH_DMSO_48hr_0uM	3	3
PHH_CSA_48hr_2	PHH	CYCLOSPORINE A	CSA	0.5	2	48	48hr	168620	BHLHA15	NA	2.24541	4.84231e-08	2.31559e-05	23.5075	0.411474	5.45701	SP0114_PHH_CSA_48hr_0.5uM	SP0114_PHH_DMSO_48hr_0uM	3	3
PHH_CSA_48hr_2	PHH	CYCLOSPORINE A	CSA	0.5	2	48	48hr	11118	BTN3A2	PHH:118	1.37044	2.60437e-05	0.00436987	23.256	0.325865	4.20556	SP0114_PHH_CSA_48hr_0.5uM	SP0114_PHH_DMSO_48hr_0uM	3	3
PHH_CSA_48hr_2	PHH	CYCLOSPORINE A	CSA	0.5	2	48	48hr	93664	CADPS2	PHH:300	1.81235	0.000105665	0.0132972	21.8607	0.467439	3.8772	SP0114_PHH_CSA_48hr_0.5uM	SP0114_PHH_DMSO_48hr_0uM	3	3
PHH_CSA_48hr_2	PHH	CYCLOSPORINE A	CSA	0.5	2	48	48hr	875	CBS	NA	0.535846	0.000287276	0.0286198	305.152	0.147758	3.62651	SP0114_PHH_CSA_48hr_0.5uM	SP0114_PHH_DMSO_48hr_0uM	3	3
PHH_CSA_48hr_2	PHH	CYCLOSPORINE A	CSA	0.5	2	48	48hr	8535	CBX4	PHH:15	0.918033	0.000497663	0.0449023	221.62	0.26365	3.48201	SP0114_PHH_CSA_48hr_0.5uM	SP0114_PHH_DMSO_48hr_0uM	3	3
PHH_CSA_48hr_2	PHH	CYCLOSPORINE A	CSA	0.5	2	48	48hr	91050	CCDC149	PHH:13	0.939541	0.00019596	0.0223114	66.8062	0.252282	3.72417	SP0114_PHH_CSA_48hr_0.5uM	SP0114_PHH_DMSO_48hr_0uM	3	3
PHH_CSA_48hr_2	PHH	CYCLOSPORINE A	CSA	0.5	2	48	48hr	9578	CDC42BPB	PHH:6	-0.671143	0.000103554	0.0132053	128.759	0.172881	-3.88211	SP0114_PHH_CSA_48hr_0.5uM	SP0114_PHH_DMSO_48hr_0uM	3	3
PHH_CSA_48hr_2	PHH	CYCLOSPORINE A	CSA	0.5	2	48	48hr	79586	CHPF	PHH:277	1.11986	8.95979e-10	7.79013e-07	257.885	0.182777	6.12692	SP0114_PHH_CSA_48hr_0.5uM	SP0114_PHH_DMSO_48hr_0uM	3	3
PHH_CSA_48hr_2	PHH	CYCLOSPORINE A	CSA	0.5	2	48	48hr	10970	CKAP4	PHH:118	0.62696	1.4455e-09	9.87484e-07	767.147	0.103624	6.05033	SP0114_PHH_CSA_48hr_0.5uM	SP0114_PHH_DMSO_48hr_0uM	3	3
PHH_CSA_48hr_2	PHH	CYCLOSPORINE A	CSA	0.5	2	48	48hr	1314	COPA	PHH:13	0.501385	4.55333e-10	5.41044e-07	1442.43	0.0804304	6.23377	SP0114_PHH_CSA_48hr_0.5uM	SP0114_PHH_DMSO_48hr_0uM	3	3
PHH_CSA_48hr_2	PHH	CYCLOSPORINE A	CSA	0.5	2	48	48hr	79174	CRELD2	PHH:13	0.850546	2.15825e-05	0.00389463	73.9321	0.20023	4.24786	SP0114_PHH_CSA_48hr_0.5uM	SP0114_PHH_DMSO_48hr_0uM	3	3
PHH_CSA_48hr_2	PHH	CYCLOSPORINE A	CSA	0.5	2	48	48hr	1491	CTH	PHH:15	1.35873	7.69824e-10	7.36259e-07	236.236	0.220894	6.15103	SP0114_PHH_CSA_48hr_0.5uM	SP0114_PHH_DMSO_48hr_0uM	3	3
PHH_CSA_48hr_2	PHH	CYCLOSPORINE A	CSA	0.5	2	48	48hr	1649	DDIT3	PHH:280	1.02426	2.24104e-08	1.26078e-05	313.087	0.183155	5.59228	SP0114_PHH_CSA_48hr_0.5uM	SP0114_PHH_DMSO_48hr_0uM	3	3
PHH_CSA_48hr_2	PHH	CYCLOSPORINE A	CSA	0.5	2	48	48hr	84649	DGAT2	PHH:13	-1.47612	7.00034e-12	1.33903e-08	149.878	0.215252	-6.85765	SP0114_PHH_CSA_48hr_0.5uM	SP0114_PHH_DMSO_48hr_0uM	3	3
PHH_CSA_48hr_2	PHH	CYCLOSPORINE A	CSA	0.5	2	48	48hr	4189	DNAJB9	PHH:13	2.27252	3.23666e-13	1.54777e-09	102.209	0.311981	7.28417	SP0114_PHH_CSA_48hr_0.5uM	SP0114_PHH_DMSO_48hr_0uM	3	3
PHH_CSA_48hr_2	PHH	CYCLOSPORINE A	CSA	0.5	2	48	48hr	5611	DNAJC3	PHH:13	0.669405	1.89449e-05	0.00362378	297.466	0.156514	4.27698	SP0114_PHH_CSA_48hr_0.5uM	SP0114_PHH_DMSO_48hr_0uM	3	3
PHH_CSA_48hr_2	PHH	CYCLOSPORINE A	CSA	0.5	2	48	48hr	2027	ENO3	PHH:382	-1.2834	7.27276e-07	0.000267526	71.703	0.259068	-4.95394	SP0114_PHH_CSA_48hr_0.5uM	SP0114_PHH_DMSO_48hr_0uM	3	3
PHH_CSA_48hr_2	PHH	CYCLOSPORINE A	CSA	0.5	2	48	48hr	51290	ERGIC2	PHH:1	0.585951	5.21186e-05	0.00755246	389.377	0.144825	4.04592	SP0114_PHH_CSA_48hr_0.5uM	SP0114_PHH_DMSO_48hr_0uM	3	3
PHH_CSA_48hr_2	PHH	CYCLOSPORINE A	CSA	0.5	2	48	48hr	27248	ERLEC1	PHH:13	1.94884	4.74443e-14	4.53757e-10	80.4603	0.258509	7.53876	SP0114_PHH_CSA_48hr_0.5uM	SP0114_PHH_DMSO_48hr_0uM	3	3
PHH_CSA_48hr_2	PHH	CYCLOSPORINE A	CSA	0.5	2	48	48hr	157574	FBXO16	PHH:13	1.50712	6.94786e-06	0.00158213	27.9627	0.335267	4.49528	SP0114_PHH_CSA_48hr_0.5uM	SP0114_PHH_DMSO_48hr_0uM	3	3
PHH_CSA_48hr_2	PHH	CYCLOSPORINE A	CSA	0.5	2	48	48hr	26291	FGF21	PHH:15	2.07309	3.29472e-11	4.50153e-08	75.1064	0.312553	6.63276	SP0114_PHH_CSA_48hr_0.5uM	SP0114_PHH_DMSO_48hr_0uM	3	3
PHH_CSA_48hr_2	PHH	CYCLOSPORINE A	CSA	0.5	2	48	48hr	51303	FKBP11	PHH:13	1.57452	5.09138e-10	5.41044e-07	207.056	0.253291	6.21626	SP0114_PHH_CSA_48hr_0.5uM	SP0114_PHH_DMSO_48hr_0uM	3	3
PHH_CSA_48hr_2	PHH	CYCLOSPORINE A	CSA	0.5	2	48	48hr	22862	FNDC3A	PHH:1	0.604114	4.00597e-05	0.00608145	328.825	0.147089	4.10714	SP0114_PHH_CSA_48hr_0.5uM	SP0114_PHH_DMSO_48hr_0uM	3	3
PHH_CSA_48hr_2	PHH	CYCLOSPORINE A	CSA	0.5	2	48	48hr	2534	FYN	PHH:31	6.00711	0.000146318	0.0173168	9.65074	1.58197	3.79724	SP0114_PHH_CSA_48hr_0.5uM	SP0114_PHH_DMSO_48hr_0uM	3	3
PHH_CSA_48hr_2	PHH	CYCLOSPORINE A	CSA	0.5	2	48	48hr	2673	GFPT1	PHH:13	1.47544	6.6742e-12	1.33903e-08	461.68	0.214939	6.86446	SP0114_PHH_CSA_48hr_0.5uM	SP0114_PHH_DMSO_48hr_0uM	3	3
PHH_CSA_48hr_2	PHH	CYCLOSPORINE A	CSA	0.5	2	48	48hr	29926	GMPPA	PHH:13	1.28069	1.133e-05	0.00246273	50.0228	0.291722	4.3901	SP0114_PHH_CSA_48hr_0.5uM	SP0114_PHH_DMSO_48hr_0uM	3	3
PHH_CSA_48hr_2	PHH	CYCLOSPORINE A	CSA	0.5	2	48	48hr	29925	GMPPB	PHH:13	1.01416	1.29946e-12	4.14269e-09	194.77	0.142953	7.09436	SP0114_PHH_CSA_48hr_0.5uM	SP0114_PHH_DMSO_48hr_0uM	3	3
PHH_CSA_48hr_2	PHH	CYCLOSPORINE A	CSA	0.5	2	48	48hr	57817	HAMP	PHH:9	-2.64847	3.78951e-09	2.41619e-06	26.8848	0.449416	-5.89313	SP0114_PHH_CSA_48hr_0.5uM	SP0114_PHH_DMSO_48hr_0uM	3	3
PHH_CSA_48hr_2	PHH	CYCLOSPORINE A	CSA	0.5	2	48	48hr	283987	HID1	PHH:3	2.82377	3.54558e-06	0.000958015	9.43687	0.609046	4.63638	SP0114_PHH_CSA_48hr_0.5uM	SP0114_PHH_DMSO_48hr_0uM	3	3
PHH_CSA_48hr_2	PHH	CYCLOSPORINE A	CSA	0.5	2	48	48hr	81502	HM13	PHH:62	1.35569	1.49352e-07	5.9517e-05	285.506	0.258062	5.25336	SP0114_PHH_CSA_48hr_0.5uM	SP0114_PHH_DMSO_48hr_0uM	3	3
PHH_CSA_48hr_2	PHH	CYCLOSPORINE A	CSA	0.5	2	48	48hr	3162	HMOX1	PHH:4	-1.24819	4.70664e-08	2.31559e-05	185.539	0.228521	-5.46205	SP0114_PHH_CSA_48hr_0.5uM	SP0114_PHH_DMSO_48hr_0uM	3	3
PHH_CSA_48hr_2	PHH	CYCLOSPORINE A	CSA	0.5	2	48	48hr	51361	HOOK1	PHH:2	0.677804	0.00022957	0.0246697	98.487	0.183984	3.68404	SP0114_PHH_CSA_48hr_0.5uM	SP0114_PHH_DMSO_48hr_0uM	3	3
PHH_CSA_48hr_2	PHH	CYCLOSPORINE A	CSA	0.5	2	48	48hr	7184	HSP90B1	PHH:13	1.02071	2.14033e-11	3.41168e-08	736.854	0.152433	6.69611	SP0114_PHH_CSA_48hr_0.5uM	SP0114_PHH_DMSO_48hr_0uM	3	3
PHH_CSA_48hr_2	PHH	CYCLOSPORINE A	CSA	0.5	2	48	48hr	6782	HSPA13	PHH:280	1.89562	0.000220456	0.024235	17.4244	0.513114	3.69434	SP0114_PHH_CSA_48hr_0.5uM	SP0114_PHH_DMSO_48hr_0uM	3	3
PHH_CSA_48hr_2	PHH	CYCLOSPORINE A	CSA	0.5	2	48	48hr	25998	IBTK	PHH:13	0.436954	0.000245123	0.0255601	506.357	0.119149	3.6673	SP0114_PHH_CSA_48hr_0.5uM	SP0114_PHH_DMSO_48hr_0uM	3	3
PHH_CSA_48hr_2	PHH	CYCLOSPORINE A	CSA	0.5	2	48	48hr	90410	IFT20	PHH:2	0.615563	3.95141e-05	0.00608145	240.291	0.149761	4.1103	SP0114_PHH_CSA_48hr_0.5uM	SP0114_PHH_DMSO_48hr_0uM	3	3
PHH_CSA_48hr_2	PHH	CYCLOSPORINE A	CSA	0.5	2	48	48hr	3484	IGFBP1	PHH:149	1.87265	1.12222e-07	4.66648e-05	173.435	0.352949	5.30573	SP0114_PHH_CSA_48hr_0.5uM	SP0114_PHH_DMSO_48hr_0uM	3	3
PHH_CSA_48hr_2	PHH	CYCLOSPORINE A	CSA	0.5	2	48	48hr	64771	ILRUN	PHH:1	-1.08951	0.000245873	0.0255601	92.4827	0.29715	-3.66652	SP0114_PHH_CSA_48hr_0.5uM	SP0114_PHH_DMSO_48hr_0uM	3	3
PHH_CSA_48hr_2	PHH	CYCLOSPORINE A	CSA	0.5	2	48	48hr	11014	KDELR2	PHH:13	0.806189	0.000441189	0.040186	57.2852	0.229413	3.51414	SP0114_PHH_CSA_48hr_0.5uM	SP0114_PHH_DMSO_48hr_0uM	3	3
PHH_CSA_48hr_2	PHH	CYCLOSPORINE A	CSA	0.5	2	48	48hr	3800	KIF5C	PHH:31	6.56878	3.04951e-06	0.000883803	14.0421	1.40736	4.66746	SP0114_PHH_CSA_48hr_0.5uM	SP0114_PHH_DMSO_48hr_0uM	3	3
PHH_CSA_48hr_2	PHH	CYCLOSPORINE A	CSA	0.5	2	48	48hr	7873	MANF	PHH:13	1.23545	0.000418823	0.0396597	35.0466	0.35019	3.52793	SP0114_PHH_CSA_48hr_0.5uM	SP0114_PHH_DMSO_48hr_0uM	3	3
PHH_CSA_48hr_2	PHH	CYCLOSPORINE A	CSA	0.5	2	48	48hr	81631	MAP1LC3B	PHH:295	0.389119	0.000378197	0.036909	867.809	0.109462	3.55485	SP0114_PHH_CSA_48hr_0.5uM	SP0114_PHH_DMSO_48hr_0uM	3	3
PHH_CSA_48hr_2	PHH	CYCLOSPORINE A	CSA	0.5	2	48	48hr	90411	MCFD2	PHH:13	0.834183	2.73958e-05	0.00451748	362.387	0.198895	4.1941	SP0114_PHH_CSA_48hr_0.5uM	SP0114_PHH_DMSO_48hr_0uM	3	3
PHH_CSA_48hr_2	PHH	CYCLOSPORINE A	CSA	0.5	2	48	48hr	375056	MIA3	PHH:13	0.872318	2.24832e-06	0.000671965	440.305	0.184433	4.72972	SP0114_PHH_CSA_48hr_0.5uM	SP0114_PHH_DMSO_48hr_0uM	3	3
PHH_CSA_48hr_2	PHH	CYCLOSPORINE A	CSA	0.5	2	48	48hr	4324	MMP15	PHH:218	-0.825256	3.55896e-05	0.00567298	260.346	0.199608	-4.13439	SP0114_PHH_CSA_48hr_0.5uM	SP0114_PHH_DMSO_48hr_0uM	3	3
PHH_CSA_48hr_2	PHH	CYCLOSPORINE A	CSA	0.5	2	48	48hr	158747	MOSPD2	PHH:348	-1.95246	0.000430609	0.0399342	9.69875	0.554586	-3.52058	SP0114_PHH_CSA_48hr_0.5uM	SP0114_PHH_DMSO_48hr_0uM	3	3
PHH_CSA_48hr_2	PHH	CYCLOSPORINE A	CSA	0.5	2	48	48hr	4485	MST1	PHH:13	1.76258	7.8569e-05	0.0107348	586.109	0.446367	3.94872	SP0114_PHH_CSA_48hr_0.5uM	SP0114_PHH_DMSO_48hr_0uM	3	3
PHH_CSA_48hr_2	PHH	CYCLOSPORINE A	CSA	0.5	2	48	48hr	11223	MST1L	NA	1.57757	1.53522e-05	0.00305893	844.213	0.364875	4.32357	SP0114_PHH_CSA_48hr_0.5uM	SP0114_PHH_DMSO_48hr_0uM	3	3
PHH_CSA_48hr_2	PHH	CYCLOSPORINE A	CSA	0.5	2	48	48hr	10797	MTHFD2	PHH:15	1.87157	7.68894e-07	0.000272359	88.5028	0.378623	4.9431	SP0114_PHH_CSA_48hr_0.5uM	SP0114_PHH_DMSO_48hr_0uM	3	3
PHH_CSA_48hr_2	PHH	CYCLOSPORINE A	CSA	0.5	2	48	48hr	65083	NOL6	PHH:8	-1.55242	0.000193947	0.0223114	31.7748	0.416558	-3.72677	SP0114_PHH_CSA_48hr_0.5uM	SP0114_PHH_DMSO_48hr_0uM	3	3
PHH_CSA_48hr_2	PHH	CYCLOSPORINE A	CSA	0.5	2	48	48hr	50814	NSDHL	PHH:16	-0.55601	1.17484e-06	0.000374539	775.001	0.114409	-4.85983	SP0114_PHH_CSA_48hr_0.5uM	SP0114_PHH_DMSO_48hr_0uM	3	3
PHH_CSA_48hr_2	PHH	CYCLOSPORINE A	CSA	0.5	2	48	48hr	4925	NUCB2	PHH:13	2.10296	1.22977e-09	9.68387e-07	36.5531	0.346092	6.07631	SP0114_PHH_CSA_48hr_0.5uM	SP0114_PHH_DMSO_48hr_0uM	3	3
PHH_CSA_48hr_2	PHH	CYCLOSPORINE A	CSA	0.5	2	48	48hr	53343	NUDT9	PHH:38	-0.432763	0.000255835	0.0263098	370.005	0.11836	-3.65635	SP0114_PHH_CSA_48hr_0.5uM	SP0114_PHH_DMSO_48hr_0uM	3	3
PHH_CSA_48hr_2	PHH	CYCLOSPORINE A	CSA	0.5	2	48	48hr	5091	PC	PHH:72	0.978837	0.000424929	0.0398433	39.5786	0.277755	3.5241	SP0114_PHH_CSA_48hr_0.5uM	SP0114_PHH_DMSO_48hr_0uM	3	3
PHH_CSA_48hr_2	PHH	CYCLOSPORINE A	CSA	0.5	2	48	48hr	10130	PDIA6	PHH:13	0.66203	0.000434249	0.0399342	418.18	0.188165	3.51834	SP0114_PHH_CSA_48hr_0.5uM	SP0114_PHH_DMSO_48hr_0uM	3	3
PHH_CSA_48hr_2	PHH	CYCLOSPORINE A	CSA	0.5	2	48	48hr	23089	PEG10	PHH:211	-0.950842	0.000229262	0.0246697	473.334	0.258074	-3.68438	SP0114_PHH_CSA_48hr_0.5uM	SP0114_PHH_DMSO_48hr_0uM	3	3
PHH_CSA_48hr_2	PHH	CYCLOSPORINE A	CSA	0.5	2	48	48hr	5209	PFKFB3	PHH:110	-1.6204	2.29768e-05	0.00399545	42.2663	0.382729	-4.23381	SP0114_PHH_CSA_48hr_0.5uM	SP0114_PHH_DMSO_48hr_0uM	3	3
PHH_CSA_48hr_2	PHH	CYCLOSPORINE A	CSA	0.5	2	48	48hr	5238	PGM3	PHH:13	0.667726	4.69578e-06	0.00112276	445.588	0.145857	4.57794	SP0114_PHH_CSA_48hr_0.5uM	SP0114_PHH_DMSO_48hr_0uM	3	3
PHH_CSA_48hr_2	PHH	CYCLOSPORINE A	CSA	0.5	2	48	48hr	84513	PLPP5	PHH:13	1.62419	4.33135e-06	0.00106218	36.5804	0.353483	4.59481	SP0114_PHH_CSA_48hr_0.5uM	SP0114_PHH_DMSO_48hr_0uM	3	3
PHH_CSA_48hr_2	PHH	CYCLOSPORINE A	CSA	0.5	2	48	48hr	5479	PPIB	PHH:13	1.14367	0.000407372	0.0389611	170.789	0.323503	3.53526	SP0114_PHH_CSA_48hr_0.5uM	SP0114_PHH_DMSO_48hr_0uM	3	3
PHH_CSA_48hr_2	PHH	CYCLOSPORINE A	CSA	0.5	2	48	48hr	3275	PRMT2	PHH:48	-1.37821	0.000103071	0.0132053	24.8689	0.354911	-3.88325	SP0114_PHH_CSA_48hr_0.5uM	SP0114_PHH_DMSO_48hr_0uM	3	3
PHH_CSA_48hr_2	PHH	CYCLOSPORINE A	CSA	0.5	2	48	48hr	11168	PSIP1	PHH:1	1.31356	2.45958e-05	0.00420061	47.4695	0.311383	4.21848	SP0114_PHH_CSA_48hr_0.5uM	SP0114_PHH_DMSO_48hr_0uM	3	3
PHH_CSA_48hr_2	PHH	CYCLOSPORINE A	CSA	0.5	2	48	48hr	90780	PYGO2	NA	-1.15941	0.000518203	0.0463155	24.3845	0.334012	-3.47117	SP0114_PHH_CSA_48hr_0.5uM	SP0114_PHH_DMSO_48hr_0uM	3	3
PHH_CSA_48hr_2	PHH	CYCLOSPORINE A	CSA	0.5	2	48	48hr	83593	RASSF5	PHH:242	-1.88083	5.40091e-05	0.00770959	21.296	0.465832	-4.03756	SP0114_PHH_CSA_48hr_0.5uM	SP0114_PHH_DMSO_48hr_0uM	3	3
PHH_CSA_48hr_2	PHH	CYCLOSPORINE A	CSA	0.5	2	48	48hr	6184	RPN1	PHH:13	0.78837	2.26915e-05	0.00399545	999.744	0.186085	4.23661	SP0114_PHH_CSA_48hr_0.5uM	SP0114_PHH_DMSO_48hr_0uM	3	3
PHH_CSA_48hr_2	PHH	CYCLOSPORINE A	CSA	0.5	2	48	48hr	6202	RPS8	NA	0.639413	0.000215131	0.0239245	688.168	0.172789	3.70055	SP0114_PHH_CSA_48hr_0.5uM	SP0114_PHH_DMSO_48hr_0uM	3	3
PHH_CSA_48hr_2	PHH	CYCLOSPORINE A	CSA	0.5	2	48	48hr	6304	SATB1	PHH:354	2.79068	0.000146661	0.0173168	10.1511	0.735037	3.79666	SP0114_PHH_CSA_48hr_0.5uM	SP0114_PHH_DMSO_48hr_0uM	3	3
PHH_CSA_48hr_2	PHH	CYCLOSPORINE A	CSA	0.5	2	48	48hr	90701	SEC11C	PHH:62	1.38472	1.48602e-06	0.000458462	136.266	0.287699	4.81311	SP0114_PHH_CSA_48hr_0.5uM	SP0114_PHH_DMSO_48hr_0uM	3	3
PHH_CSA_48hr_2	PHH	CYCLOSPORINE A	CSA	0.5	2	48	48hr	6396	SEC13	PHH:13	0.742713	3.07859e-08	1.63576e-05	351.434	0.134139	5.53691	SP0114_PHH_CSA_48hr_0.5uM	SP0114_PHH_DMSO_48hr_0uM	3	3
PHH_CSA_48hr_2	PHH	CYCLOSPORINE A	CSA	0.5	2	48	48hr	9554	SEC22B	NA	0.710353	3.89844e-05	0.00608145	450.003	0.172692	4.11342	SP0114_PHH_CSA_48hr_0.5uM	SP0114_PHH_DMSO_48hr_0uM	3	3
PHH_CSA_48hr_2	PHH	CYCLOSPORINE A	CSA	0.5	2	48	48hr	9871	SEC24D	PHH:13	1.11223	1.00323e-07	4.56899e-05	678.37	0.208825	5.32614	SP0114_PHH_CSA_48hr_0.5uM	SP0114_PHH_DMSO_48hr_0uM	3	3
PHH_CSA_48hr_2	PHH	CYCLOSPORINE A	CSA	0.5	2	48	48hr	23480	SEC61G	NA	1.09112	0.000275463	0.0277318	468.322	0.299976	3.63734	SP0114_PHH_CSA_48hr_0.5uM	SP0114_PHH_DMSO_48hr_0uM	3	3
PHH_CSA_48hr_2	PHH	CYCLOSPORINE A	CSA	0.5	2	48	48hr	80031	SEMA6D	NA	5.82313	1.73844e-05	0.00339316	17.6175	1.35545	4.29608	SP0114_PHH_CSA_48hr_0.5uM	SP0114_PHH_DMSO_48hr_0uM	3	3
PHH_CSA_48hr_2	PHH	CYCLOSPORINE A	CSA	0.5	2	48	48hr	5054	SERPINE1	PHH:20	-0.677536	0.00011845	0.0145238	1124.42	0.176015	-3.84931	SP0114_PHH_CSA_48hr_0.5uM	SP0114_PHH_DMSO_48hr_0uM	3	3
PHH_CSA_48hr_2	PHH	CYCLOSPORINE A	CSA	0.5	2	48	48hr	84068	SLC10A7	NA	1.32496	3.7349e-06	0.000958015	97.1521	0.286441	4.62561	SP0114_PHH_CSA_48hr_0.5uM	SP0114_PHH_DMSO_48hr_0uM	3	3
PHH_CSA_48hr_2	PHH	CYCLOSPORINE A	CSA	0.5	2	48	48hr	81031	SLC2A10	PHH:13	1.9198	1.09336e-07	4.66648e-05	28.5211	0.361512	5.31048	SP0114_PHH_CSA_48hr_0.5uM	SP0114_PHH_DMSO_48hr_0uM	3	3
PHH_CSA_48hr_2	PHH	CYCLOSPORINE A	CSA	0.5	2	48	48hr	9197	SLC33A1	PHH:109	1.35074	5.87652e-07	0.000224812	41.3201	0.270406	4.99523	SP0114_PHH_CSA_48hr_0.5uM	SP0114_PHH_DMSO_48hr_0uM	3	3
PHH_CSA_48hr_2	PHH	CYCLOSPORINE A	CSA	0.5	2	48	48hr	283375	SLC39A5	PHH:327	1.12052	8.80772e-07	0.000300847	147.138	0.227907	4.91656	SP0114_PHH_CSA_48hr_0.5uM	SP0114_PHH_DMSO_48hr_0uM	3	3
PHH_CSA_48hr_2	PHH	CYCLOSPORINE A	CSA	0.5	2	48	48hr	7922	SLC39A7	NA	0.722553	0.000576006	0.0492291	169.213	0.209882	3.44267	SP0114_PHH_CSA_48hr_0.5uM	SP0114_PHH_DMSO_48hr_0uM	3	3
PHH_CSA_48hr_2	PHH	CYCLOSPORINE A	CSA	0.5	2	48	48hr	8501	SLC43A1	PHH:15	0.523718	3.25626e-06	0.000915967	366.168	0.112532	4.65396	SP0114_PHH_CSA_48hr_0.5uM	SP0114_PHH_DMSO_48hr_0uM	3	3
PHH_CSA_48hr_2	PHH	CYCLOSPORINE A	CSA	0.5	2	48	48hr	6542	SLC7A2	PHH:44	1.91953	0.000144968	0.0173168	17.6253	0.505203	3.79954	SP0114_PHH_CSA_48hr_0.5uM	SP0114_PHH_DMSO_48hr_0uM	3	3
PHH_CSA_48hr_2	PHH	CYCLOSPORINE A	CSA	0.5	2	48	48hr	201895	SMIM14	PHH:72	0.710997	1.07067e-05	0.00238137	517.113	0.161503	4.40239	SP0114_PHH_CSA_48hr_0.5uM	SP0114_PHH_DMSO_48hr_0uM	3	3
PHH_CSA_48hr_2	PHH	CYCLOSPORINE A	CSA	0.5	2	48	48hr	60559	SPCS3	PHH:13	0.900772	0.000100675	0.0131898	313.013	0.231623	3.88896	SP0114_PHH_CSA_48hr_0.5uM	SP0114_PHH_DMSO_48hr_0uM	3	3
PHH_CSA_48hr_2	PHH	CYCLOSPORINE A	CSA	0.5	2	48	48hr	6729	SRP54	PHH:6	0.668405	1.20052e-05	0.00249604	466.138	0.152691	4.37749	SP0114_PHH_CSA_48hr_0.5uM	SP0114_PHH_DMSO_48hr_0uM	3	3
PHH_CSA_48hr_2	PHH	CYCLOSPORINE A	CSA	0.5	2	48	48hr	6746	SSR2	PHH:13	1.0551	8.41417e-05	0.0113342	552.259	0.268317	3.93229	SP0114_PHH_CSA_48hr_0.5uM	SP0114_PHH_DMSO_48hr_0uM	3	3
PHH_CSA_48hr_2	PHH	CYCLOSPORINE A	CSA	0.5	2	48	48hr	3703	STT3A	PHH:13	1.2936	2.08783e-05	0.00389463	42.6135	0.303999	4.25528	SP0114_PHH_CSA_48hr_0.5uM	SP0114_PHH_DMSO_48hr_0uM	3	3
PHH_CSA_48hr_2	PHH	CYCLOSPORINE A	CSA	0.5	2	48	48hr	201595	STT3B	PHH:300	0.678637	0.000354187	0.0349221	307.813	0.189985	3.57206	SP0114_PHH_CSA_48hr_0.5uM	SP0114_PHH_DMSO_48hr_0uM	3	3
PHH_CSA_48hr_2	PHH	CYCLOSPORINE A	CSA	0.5	2	48	48hr	6811	STX5	PHH:1	0.728294	0.000110746	0.0137555	195.817	0.188396	3.86576	SP0114_PHH_CSA_48hr_0.5uM	SP0114_PHH_DMSO_48hr_0uM	3	3
PHH_CSA_48hr_2	PHH	CYCLOSPORINE A	CSA	0.5	2	48	48hr	10959	TMED2	PHH:13	1.01375	5.043e-05	0.0074202	373.62	0.250086	4.05363	SP0114_PHH_CSA_48hr_0.5uM	SP0114_PHH_DMSO_48hr_0uM	3	3
PHH_CSA_48hr_2	PHH	CYCLOSPORINE A	CSA	0.5	2	48	48hr	79161	TMEM243	PHH:13	1.67028	0.000569252	0.0492291	14.7836	0.484722	3.44586	SP0114_PHH_CSA_48hr_0.5uM	SP0114_PHH_DMSO_48hr_0uM	3	3
PHH_CSA_48hr_2	PHH	CYCLOSPORINE A	CSA	0.5	2	48	48hr	84675	TRIM55	PHH:1	0.622639	0.000576502	0.0492291	271.426	0.180872	3.44244	SP0114_PHH_CSA_48hr_0.5uM	SP0114_PHH_DMSO_48hr_0uM	3	3
PHH_CSA_48hr_2	PHH	CYCLOSPORINE A	CSA	0.5	2	48	48hr	201158	TVP23C	NA	0.798047	0.000547358	0.0480269	557.293	0.230887	3.45644	SP0114_PHH_CSA_48hr_0.5uM	SP0114_PHH_DMSO_48hr_0uM	3	3
PHH_CSA_48hr_2	PHH	CYCLOSPORINE A	CSA	0.5	2	48	48hr	51061	TXNDC11	PHH:200	0.582261	0.000523011	0.0463155	313.254	0.167862	3.46869	SP0114_PHH_CSA_48hr_0.5uM	SP0114_PHH_DMSO_48hr_0uM	3	3
PHH_CSA_48hr_2	PHH	CYCLOSPORINE A	CSA	0.5	2	48	48hr	81567	TXNDC5	NA	0.786929	5.37515e-09	3.21299e-06	452.822	0.134861	5.83512	SP0114_PHH_CSA_48hr_0.5uM	SP0114_PHH_DMSO_48hr_0uM	3	3
PHH_CSA_48hr_2	PHH	CYCLOSPORINE A	CSA	0.5	2	48	48hr	51465	UBE2J1	PHH:13	0.560698	1.08134e-06	0.000356619	387.082	0.114986	4.87623	SP0114_PHH_CSA_48hr_0.5uM	SP0114_PHH_DMSO_48hr_0uM	3	3
PHH_CSA_48hr_2	PHH	CYCLOSPORINE A	CSA	0.5	2	48	48hr	51569	UFM1	PHH:304	1.18316	3.39706e-05	0.0055067	86.1617	0.285438	4.14507	SP0114_PHH_CSA_48hr_0.5uM	SP0114_PHH_DMSO_48hr_0uM	3	3
PHH_CSA_48hr_2	PHH	CYCLOSPORINE A	CSA	0.5	2	48	48hr	7408	VASP	PHH:104	-0.756891	7.25336e-05	0.0100538	465.525	0.190757	-3.96782	SP0114_PHH_CSA_48hr_0.5uM	SP0114_PHH_DMSO_48hr_0uM	3	3
PHH_CSA_48hr_2	PHH	CYCLOSPORINE A	CSA	0.5	2	48	48hr	7436	VLDLR	PHH:15	1.11413	3.80641e-06	0.000958015	130.671	0.241066	4.62168	SP0114_PHH_CSA_48hr_0.5uM	SP0114_PHH_DMSO_48hr_0uM	3	3
PHH_CSA_48hr_2	PHH	CYCLOSPORINE A	CSA	0.5	2	48	48hr	11260	XPOT	PHH:15	0.68723	1.1678e-05	0.00248196	440.298	0.156776	4.38352	SP0114_PHH_CSA_48hr_0.5uM	SP0114_PHH_DMSO_48hr_0uM	3	3
PHH_CSA_48hr_2	PHH	CYCLOSPORINE A	CSA	0.5	2	48	48hr	9839	ZEB2	NA	6.61321	2.11757e-05	0.00389463	8.08638	1.55527	4.25212	SP0114_PHH_CSA_48hr_0.5uM	SP0114_PHH_DMSO_48hr_0uM	3	3
PHH_CSA_48hr_2	PHH	CYCLOSPORINE A	CSA	0.5	2	48	48hr	7791	ZYX	PHH:35	-0.630623	9.29998e-05	0.0123535	362.584	0.16136	-3.90816	SP0114_PHH_CSA_48hr_0.5uM	SP0114_PHH_DMSO_48hr_0uM	3	3
PHH_CSA_48hr_6	PHH	CYCLOSPORINE A	CSA	10	6	48	48hr	29974	A1CF	PHH:112	-0.709934	3.19293e-05	0.000640722	149.793	0.170688	-4.15925	SP0114_PHH_CSA_48hr_10uM	SP0114_PHH_DMSO_48hr_0uM	2	3
PHH_CSA_48hr_6	PHH	CYCLOSPORINE A	CSA	10	6	48	48hr	16	AARS1	PHH:321	1.03453	1.04434e-06	3.50254e-05	169.711	0.21186	4.88309	SP0114_PHH_CSA_48hr_10uM	SP0114_PHH_DMSO_48hr_0uM	2	3
PHH_CSA_48hr_6	PHH	CYCLOSPORINE A	CSA	10	6	48	48hr	10157	AASS	PHH:2	-1.43259	0.00282458	0.024348	55.7356	0.479736	-2.98621	SP0114_PHH_CSA_48hr_10uM	SP0114_PHH_DMSO_48hr_0uM	2	3
PHH_CSA_48hr_6	PHH	CYCLOSPORINE A	CSA	10	6	48	48hr	18	ABAT	PHH:257	-1.60778	0.000595939	0.00715948	22.1377	0.468269	-3.43346	SP0114_PHH_CSA_48hr_10uM	SP0114_PHH_DMSO_48hr_0uM	2	3
PHH_CSA_48hr_6	PHH	CYCLOSPORINE A	CSA	10	6	48	48hr	20	ABCA2	PHH:10	-2.04955	0.00022136	0.00320893	31.6914	0.554938	-3.6933	SP0114_PHH_CSA_48hr_10uM	SP0114_PHH_DMSO_48hr_0uM	2	3
PHH_CSA_48hr_6	PHH	CYCLOSPORINE A	CSA	10	6	48	48hr	23460	ABCA6	PHH:20	-2.0082	3.0824e-06	8.92931e-05	41.3568	0.430459	-4.66525	SP0114_PHH_CSA_48hr_10uM	SP0114_PHH_DMSO_48hr_0uM	2	3
PHH_CSA_48hr_6	PHH	CYCLOSPORINE A	CSA	10	6	48	48hr	10351	ABCA8	PHH:11	-2.71242	0.00126333	0.0131012	5.61141	0.841274	-3.22418	SP0114_PHH_CSA_48hr_10uM	SP0114_PHH_DMSO_48hr_0uM	2	3
PHH_CSA_48hr_6	PHH	CYCLOSPORINE A	CSA	10	6	48	48hr	23456	ABCB10	PHH:1	-1.42855	0.00338109	0.0280745	18.4325	0.487428	-2.93078	SP0114_PHH_CSA_48hr_10uM	SP0114_PHH_DMSO_48hr_0uM	2	3
PHH_CSA_48hr_6	PHH	CYCLOSPORINE A	CSA	10	6	48	48hr	8647	ABCB11	PHH:2	-1.73931	2.12769e-06	6.47644e-05	75.5253	0.366874	-4.7409	SP0114_PHH_CSA_48hr_10uM	SP0114_PHH_DMSO_48hr_0uM	2	3
PHH_CSA_48hr_6	PHH	CYCLOSPORINE A	CSA	10	6	48	48hr	368	ABCC6	PHH:11	-1.74456	0.00021087	0.00307881	187.113	0.470787	-3.70562	SP0114_PHH_CSA_48hr_10uM	SP0114_PHH_DMSO_48hr_0uM	2	3
PHH_CSA_48hr_6	PHH	CYCLOSPORINE A	CSA	10	6	48	48hr	5825	ABCD3	PHH:6	-1.43264	0.00265079	0.0232606	55.366	0.476661	-3.00557	SP0114_PHH_CSA_48hr_10uM	SP0114_PHH_DMSO_48hr_0uM	2	3
PHH_CSA_48hr_6	PHH	CYCLOSPORINE A	CSA	10	6	48	48hr	9429	ABCG2	PHH:38	0.638866	0.00156196	0.0155255	123.875	0.201986	3.16292	SP0114_PHH_CSA_48hr_10uM	SP0114_PHH_DMSO_48hr_0uM	2	3
PHH_CSA_48hr_6	PHH	CYCLOSPORINE A	CSA	10	6	48	48hr	64241	ABCG8	PHH:4	-1.8771	5.13825e-07	1.87777e-05	36.7301	0.373844	-5.02108	SP0114_PHH_CSA_48hr_10uM	SP0114_PHH_DMSO_48hr_0uM	2	3
PHH_CSA_48hr_6	PHH	CYCLOSPORINE A	CSA	10	6	48	48hr	51099	ABHD5	PHH:263	1.45636	4.41731e-08	2.12264e-06	106.85	0.266085	5.4733	SP0114_PHH_CSA_48hr_10uM	SP0114_PHH_DMSO_48hr_0uM	2	3
PHH_CSA_48hr_6	PHH	CYCLOSPORINE A	CSA	10	6	48	48hr	10006	ABI1	PHH:4	0.654262	9.55081e-06	0.000231764	370.315	0.147786	4.4271	SP0114_PHH_CSA_48hr_10uM	SP0114_PHH_DMSO_48hr_0uM	2	3
PHH_CSA_48hr_6	PHH	CYCLOSPORINE A	CSA	10	6	48	48hr	23172	ABRAXAS2	PHH:10	0.729805	9.25265e-06	0.000225425	155.878	0.164595	4.43394	SP0114_PHH_CSA_48hr_10uM	SP0114_PHH_DMSO_48hr_0uM	2	3
PHH_CSA_48hr_6	PHH	CYCLOSPORINE A	CSA	10	6	48	48hr	25841	ABTB2	PHH:1	1.78318	0.00598988	0.0430041	9.47733	0.648822	2.74833	SP0114_PHH_CSA_48hr_10uM	SP0114_PHH_DMSO_48hr_0uM	2	3
PHH_CSA_48hr_6	PHH	CYCLOSPORINE A	CSA	10	6	48	48hr	NA	NA	NA	-0.597383	0.000163496	0.00250707	238.138	0.158473	-3.76962	SP0114_PHH_CSA_48hr_10uM	SP0114_PHH_DMSO_48hr_0uM	2	3
PHH_CSA_48hr_6	PHH	CYCLOSPORINE A	CSA	10	6	48	48hr	30	ACAA1	PHH:80	-1.92595	1.46294e-20	5.1019e-18	396.187	0.207188	-9.29566	SP0114_PHH_CSA_48hr_10uM	SP0114_PHH_DMSO_48hr_0uM	2	3
PHH_CSA_48hr_6	PHH	CYCLOSPORINE A	CSA	10	6	48	48hr	10449	ACAA2	PHH:10	-1.70968	3.61199e-11	3.04055e-09	710.289	0.258291	-6.61918	SP0114_PHH_CSA_48hr_10uM	SP0114_PHH_DMSO_48hr_0uM	2	3
PHH_CSA_48hr_6	PHH	CYCLOSPORINE A	CSA	10	6	48	48hr	27034	ACAD8	PHH:1	-1.27095	0.000201039	0.00297801	23.4985	0.341863	-3.71771	SP0114_PHH_CSA_48hr_10uM	SP0114_PHH_DMSO_48hr_0uM	2	3
PHH_CSA_48hr_6	PHH	CYCLOSPORINE A	CSA	10	6	48	48hr	33	ACADL	PHH:2	-1.31297	3.47907e-05	0.00068786	46.1817	0.317173	-4.1396	SP0114_PHH_CSA_48hr_10uM	SP0114_PHH_DMSO_48hr_0uM	2	3
PHH_CSA_48hr_6	PHH	CYCLOSPORINE A	CSA	10	6	48	48hr	34	ACADM	PHH:21	-2.0425	0.000188675	0.00283267	16.6865	0.547041	-3.73372	SP0114_PHH_CSA_48hr_10uM	SP0114_PHH_DMSO_48hr_0uM	2	3
PHH_CSA_48hr_6	PHH	CYCLOSPORINE A	CSA	10	6	48	48hr	37	ACADVL	PHH:310	-1.17641	0.0034352	0.0284271	177.3	0.402076	-2.92585	SP0114_PHH_CSA_48hr_10uM	SP0114_PHH_DMSO_48hr_0uM	2	3
PHH_CSA_48hr_6	PHH	CYCLOSPORINE A	CSA	10	6	48	48hr	116983	ACAP3	PHH:145	-1.34867	0.00157126	0.0155799	54.2505	0.426632	-3.16119	SP0114_PHH_CSA_48hr_10uM	SP0114_PHH_DMSO_48hr_0uM	2	3
PHH_CSA_48hr_6	PHH	CYCLOSPORINE A	CSA	10	6	48	48hr	79777	ACBD4	PHH:11	-2.63666	1.2786e-09	8.52822e-08	34.3042	0.434372	-6.07006	SP0114_PHH_CSA_48hr_10uM	SP0114_PHH_DMSO_48hr_0uM	2	3
PHH_CSA_48hr_6	PHH	CYCLOSPORINE A	CSA	10	6	48	48hr	84320	ACBD6	NA	0.880483	0.00686954	0.0475877	114.879	0.32573	2.7031	SP0114_PHH_CSA_48hr_10uM	SP0114_PHH_DMSO_48hr_0uM	2	3
PHH_CSA_48hr_6	PHH	CYCLOSPORINE A	CSA	10	6	48	48hr	11332	ACOT7	PHH:1	-1.39843	0.00638643	0.0450854	14.9637	0.51276	-2.72725	SP0114_PHH_CSA_48hr_10uM	SP0114_PHH_DMSO_48hr_0uM	2	3
PHH_CSA_48hr_6	PHH	CYCLOSPORINE A	CSA	10	6	48	48hr	51	ACOX1	PHH:20	-1.05003	2.34902e-07	9.30915e-06	278.396	0.203126	-5.16936	SP0114_PHH_CSA_48hr_10uM	SP0114_PHH_DMSO_48hr_0uM	2	3
PHH_CSA_48hr_6	PHH	CYCLOSPORINE A	CSA	10	6	48	48hr	8309	ACOX2	PHH:11	-1.47135	0.0014281	0.0144635	38.5909	0.461397	-3.18891	SP0114_PHH_CSA_48hr_10uM	SP0114_PHH_DMSO_48hr_0uM	2	3
PHH_CSA_48hr_6	PHH	CYCLOSPORINE A	CSA	10	6	48	48hr	8310	ACOX3	PHH:49	-1.3674	8.82351e-11	6.85986e-09	114.302	0.210828	-6.48585	SP0114_PHH_CSA_48hr_10uM	SP0114_PHH_DMSO_48hr_0uM	2	3
PHH_CSA_48hr_6	PHH	CYCLOSPORINE A	CSA	10	6	48	48hr	53	ACP2	PHH:102	-1.09582	0.000286046	0.00397211	114.072	0.302076	-3.62762	SP0114_PHH_CSA_48hr_10uM	SP0114_PHH_DMSO_48hr_0uM	2	3
PHH_CSA_48hr_6	PHH	CYCLOSPORINE A	CSA	10	6	48	48hr	54	ACP5	NA	-2.12201	0.00612123	0.0437446	8.70815	0.774114	-2.74122	SP0114_PHH_CSA_48hr_10uM	SP0114_PHH_DMSO_48hr_0uM	2	3
PHH_CSA_48hr_6	PHH	CYCLOSPORINE A	CSA	10	6	48	48hr	123876	ACSM2A	NA	-4.48304	1.84303e-26	1.184e-23	283.202	0.421147	-10.6448	SP0114_PHH_CSA_48hr_10uM	SP0114_PHH_DMSO_48hr_0uM	2	3
PHH_CSA_48hr_6	PHH	CYCLOSPORINE A	CSA	10	6	48	48hr	348158	ACSM2B	NA	-3.83869	2.29585e-15	3.73643e-13	42.6176	0.484425	-7.92422	SP0114_PHH_CSA_48hr_10uM	SP0114_PHH_DMSO_48hr_0uM	2	3
PHH_CSA_48hr_6	PHH	CYCLOSPORINE A	CSA	10	6	48	48hr	54988	ACSM5	PHH:11	-1.47611	8.26775e-08	3.69656e-06	285.059	0.275333	-5.36119	SP0114_PHH_CSA_48hr_10uM	SP0114_PHH_DMSO_48hr_0uM	2	3
PHH_CSA_48hr_6	PHH	CYCLOSPORINE A	CSA	10	6	48	48hr	60	ACTB	NA	-0.923175	0.00383498	0.0308301	615.095	0.31928	-2.89143	SP0114_PHH_CSA_48hr_10uM	SP0114_PHH_DMSO_48hr_0uM	2	3
PHH_CSA_48hr_6	PHH	CYCLOSPORINE A	CSA	10	6	48	48hr	10120	ACTR1B	PHH:32	-0.704684	0.00265817	0.0232919	134.85	0.234525	-3.00473	SP0114_PHH_CSA_48hr_10uM	SP0114_PHH_DMSO_48hr_0uM	2	3
PHH_CSA_48hr_6	PHH	CYCLOSPORINE A	CSA	10	6	48	48hr	10096	ACTR3	PHH:24	0.412412	9.14811e-05	0.00154442	1418.73	0.105418	3.91214	SP0114_PHH_CSA_48hr_10uM	SP0114_PHH_DMSO_48hr_0uM	2	3
PHH_CSA_48hr_6	PHH	CYCLOSPORINE A	CSA	10	6	48	48hr	6868	ADAM17	PHH:15	1.47821	0.00017104	0.00259666	113.837	0.393313	3.75835	SP0114_PHH_CSA_48hr_10uM	SP0114_PHH_DMSO_48hr_0uM	2	3
PHH_CSA_48hr_6	PHH	CYCLOSPORINE A	CSA	10	6	48	48hr	9510	ADAMTS1	PHH:22	-1.70381	0.00156056	0.0155242	24.4428	0.53864	-3.16318	SP0114_PHH_CSA_48hr_10uM	SP0114_PHH_DMSO_48hr_0uM	2	3
PHH_CSA_48hr_6	PHH	CYCLOSPORINE A	CSA	10	6	48	48hr	54507	ADAMTSL4	PHH:2	-0.988186	0.00408706	0.0322682	42.17	0.344152	-2.87136	SP0114_PHH_CSA_48hr_10uM	SP0114_PHH_DMSO_48hr_0uM	2	3
PHH_CSA_48hr_6	PHH	CYCLOSPORINE A	CSA	10	6	48	48hr	124	ADH1A	PHH:9	-1.40442	0.000355177	0.00470716	196.153	0.39325	-3.57133	SP0114_PHH_CSA_48hr_10uM	SP0114_PHH_DMSO_48hr_0uM	2	3
PHH_CSA_48hr_6	PHH	CYCLOSPORINE A	CSA	10	6	48	48hr	125	ADH1B	PHH:112	-1.15043	0.00289933	0.024852	142.098	0.386281	-2.97822	SP0114_PHH_CSA_48hr_10uM	SP0114_PHH_DMSO_48hr_0uM	2	3
PHH_CSA_48hr_6	PHH	CYCLOSPORINE A	CSA	10	6	48	48hr	130	ADH6	PHH:11	-3.59384	5.90824e-17	1.24338e-14	66.6475	0.429524	-8.36704	SP0114_PHH_CSA_48hr_10uM	SP0114_PHH_DMSO_48hr_0uM	2	3
PHH_CSA_48hr_6	PHH	CYCLOSPORINE A	CSA	10	6	48	48hr	55256	ADI1	PHH:2	-1.26568	0.000574031	0.00691671	271.783	0.367547	-3.4436	SP0114_PHH_CSA_48hr_10uM	SP0114_PHH_DMSO_48hr_0uM	2	3
PHH_CSA_48hr_6	PHH	CYCLOSPORINE A	CSA	10	6	48	48hr	79602	ADIPOR2	PHH:99	0.675195	0.000130151	0.00207393	216.42	0.176468	3.82617	SP0114_PHH_CSA_48hr_10uM	SP0114_PHH_DMSO_48hr_0uM	2	3
PHH_CSA_48hr_6	PHH	CYCLOSPORINE A	CSA	10	6	48	48hr	22850	ADNP2	PHH:393	1.18646	0.00499664	0.0376243	103.427	0.422641	2.80725	SP0114_PHH_CSA_48hr_10uM	SP0114_PHH_DMSO_48hr_0uM	2	3
PHH_CSA_48hr_6	PHH	CYCLOSPORINE A	CSA	10	6	48	48hr	84830	ADTRP	PHH:89	-5.09017	0.00549093	0.0402053	2.09526	1.83316	-2.77673	SP0114_PHH_CSA_48hr_10uM	SP0114_PHH_DMSO_48hr_0uM	2	3
PHH_CSA_48hr_6	PHH	CYCLOSPORINE A	CSA	10	6	48	48hr	64782	AEN	PHH:4	1.49646	3.75667e-05	0.000730159	73.0359	0.363046	4.12196	SP0114_PHH_CSA_48hr_10uM	SP0114_PHH_DMSO_48hr_0uM	2	3
PHH_CSA_48hr_6	PHH	CYCLOSPORINE A	CSA	10	6	48	48hr	27125	AFF4	PHH:50	0.978234	5.3665e-07	1.94372e-05	204.007	0.19515	5.01272	SP0114_PHH_CSA_48hr_10uM	SP0114_PHH_DMSO_48hr_0uM	2	3
PHH_CSA_48hr_6	PHH	CYCLOSPORINE A	CSA	10	6	48	48hr	173	AFM	PHH:23	-5.44216	9.88311e-23	4.30833e-20	58.4938	0.554578	-9.81315	SP0114_PHH_CSA_48hr_10uM	SP0114_PHH_DMSO_48hr_0uM	2	3
PHH_CSA_48hr_6	PHH	CYCLOSPORINE A	CSA	10	6	48	48hr	125061	AFMID	PHH:3	-0.85329	0.00588242	0.0423854	65.0668	0.309807	-2.75427	SP0114_PHH_CSA_48hr_10uM	SP0114_PHH_DMSO_48hr_0uM	2	3
PHH_CSA_48hr_6	PHH	CYCLOSPORINE A	CSA	10	6	48	48hr	3268	AGFG2	NA	-2.39655	0.00128336	0.013264	18.8953	0.744346	-3.21967	SP0114_PHH_CSA_48hr_10uM	SP0114_PHH_DMSO_48hr_0uM	2	3
PHH_CSA_48hr_6	PHH	CYCLOSPORINE A	CSA	10	6	48	48hr	79814	AGMAT	PHH:80	-1.13662	2.86076e-08	1.45281e-06	448.407	0.204805	-5.54975	SP0114_PHH_CSA_48hr_10uM	SP0114_PHH_DMSO_48hr_0uM	2	3
PHH_CSA_48hr_6	PHH	CYCLOSPORINE A	CSA	10	6	48	48hr	392636	AGMO	NA	-2.5523	5.38728e-12	5.30299e-10	59.99	0.370168	-6.89498	SP0114_PHH_CSA_48hr_10uM	SP0114_PHH_DMSO_48hr_0uM	2	3
PHH_CSA_48hr_6	PHH	CYCLOSPORINE A	CSA	10	6	48	48hr	10554	AGPAT1	PHH:53	-0.76804	0.00692163	0.0478671	172.987	0.284397	-2.70059	SP0114_PHH_CSA_48hr_10uM	SP0114_PHH_DMSO_48hr_0uM	2	3
PHH_CSA_48hr_6	PHH	CYCLOSPORINE A	CSA	10	6	48	48hr	375790	AGRN	PHH:4	-1.31311	7.78032e-07	2.69791e-05	164.271	0.265769	-4.9408	SP0114_PHH_CSA_48hr_10uM	SP0114_PHH_DMSO_48hr_0uM	2	3
PHH_CSA_48hr_6	PHH	CYCLOSPORINE A	CSA	10	6	48	48hr	183	AGT	PHH:9	-1.67746	2.68694e-07	1.04395e-05	252.986	0.326088	-5.14418	SP0114_PHH_CSA_48hr_10uM	SP0114_PHH_DMSO_48hr_0uM	2	3
PHH_CSA_48hr_6	PHH	CYCLOSPORINE A	CSA	10	6	48	48hr	189	AGXT	PHH:9	-1.76003	3.94165e-08	1.9322e-06	314.89	0.320387	-5.49345	SP0114_PHH_CSA_48hr_10uM	SP0114_PHH_DMSO_48hr_0uM	2	3
PHH_CSA_48hr_6	PHH	CYCLOSPORINE A	CSA	10	6	48	48hr	64902	AGXT2	PHH:11	-3.09824	2.55425e-12	2.68769e-10	32.9352	0.442587	-7.00029	SP0114_PHH_CSA_48hr_10uM	SP0114_PHH_DMSO_48hr_0uM	2	3
PHH_CSA_48hr_6	PHH	CYCLOSPORINE A	CSA	10	6	48	48hr	191	AHCY	PHH:1	-0.48425	0.00496281	0.0374852	180.412	0.172365	-2.80944	SP0114_PHH_CSA_48hr_10uM	SP0114_PHH_DMSO_48hr_0uM	2	3
PHH_CSA_48hr_6	PHH	CYCLOSPORINE A	CSA	10	6	48	48hr	10768	AHCYL1	PHH:6	-0.648348	0.00287411	0.0247052	116.086	0.217501	-2.98089	SP0114_PHH_CSA_48hr_10uM	SP0114_PHH_DMSO_48hr_0uM	2	3
PHH_CSA_48hr_6	PHH	CYCLOSPORINE A	CSA	10	6	48	48hr	79026	AHNAK	PHH:6	-0.992862	0.000275974	0.00386301	190.34	0.272999	-3.63687	SP0114_PHH_CSA_48hr_10uM	SP0114_PHH_DMSO_48hr_0uM	2	3
PHH_CSA_48hr_6	PHH	CYCLOSPORINE A	CSA	10	6	48	48hr	196	AHR	PHH:248	0.968753	0.00382916	0.0308099	39.4734	0.334988	2.8919	SP0114_PHH_CSA_48hr_10uM	SP0114_PHH_DMSO_48hr_0uM	2	3
PHH_CSA_48hr_6	PHH	CYCLOSPORINE A	CSA	10	6	48	48hr	197	AHSG	PHH:23	-1.61898	1.14278e-07	4.80994e-06	409.322	0.305329	-5.30242	SP0114_PHH_CSA_48hr_10uM	SP0114_PHH_DMSO_48hr_0uM	2	3
PHH_CSA_48hr_6	PHH	CYCLOSPORINE A	CSA	10	6	48	48hr	9131	AIFM1	PHH:2	-1.06253	2.7961e-07	1.07663e-05	113.23	0.206851	-5.1367	SP0114_PHH_CSA_48hr_10uM	SP0114_PHH_DMSO_48hr_0uM	2	3
PHH_CSA_48hr_6	PHH	CYCLOSPORINE A	CSA	10	6	48	48hr	84883	AIFM2	PHH:1	0.874534	0.000214571	0.00312174	85.927	0.236283	3.70121	SP0114_PHH_CSA_48hr_10uM	SP0114_PHH_DMSO_48hr_0uM	2	3
PHH_CSA_48hr_6	PHH	CYCLOSPORINE A	CSA	10	6	48	48hr	9255	AIMP1	PHH:24	0.81496	0.00190643	0.0181512	87.3597	0.262515	3.10444	SP0114_PHH_CSA_48hr_10uM	SP0114_PHH_DMSO_48hr_0uM	2	3
PHH_CSA_48hr_6	PHH	CYCLOSPORINE A	CSA	10	6	48	48hr	84962	AJUBA	PHH:174	-1.03854	2.08974e-07	8.36306e-06	161.727	0.200058	-5.19117	SP0114_PHH_CSA_48hr_10uM	SP0114_PHH_DMSO_48hr_0uM	2	3
PHH_CSA_48hr_6	PHH	CYCLOSPORINE A	CSA	10	6	48	48hr	205	AK4	PHH:2	-0.988419	0.00244333	0.0218486	92.3409	0.326182	-3.03027	SP0114_PHH_CSA_48hr_10uM	SP0114_PHH_DMSO_48hr_0uM	2	3
PHH_CSA_48hr_6	PHH	CYCLOSPORINE A	CSA	10	6	48	48hr	9590	AKAP12	PHH:102	1.08921	0.000682716	0.00802043	98.5476	0.320692	3.39643	SP0114_PHH_CSA_48hr_10uM	SP0114_PHH_DMSO_48hr_0uM	2	3
PHH_CSA_48hr_6	PHH	CYCLOSPORINE A	CSA	10	6	48	48hr	79647	AKIRIN1	PHH:159	3.77012	0.00376899	0.0304049	3.44708	1.30144	2.89688	SP0114_PHH_CSA_48hr_10uM	SP0114_PHH_DMSO_48hr_0uM	2	3
PHH_CSA_48hr_6	PHH	CYCLOSPORINE A	CSA	10	6	48	48hr	55122	AKIRIN2	PHH:4	0.775815	0.000510943	0.00625943	88.8682	0.223259	3.47495	SP0114_PHH_CSA_48hr_10uM	SP0114_PHH_DMSO_48hr_0uM	2	3
PHH_CSA_48hr_6	PHH	CYCLOSPORINE A	CSA	10	6	48	48hr	80709	AKNA	PHH:15	2.32101	1.53631e-06	4.86898e-05	27.2873	0.482895	4.80645	SP0114_PHH_CSA_48hr_10uM	SP0114_PHH_DMSO_48hr_0uM	2	3
PHH_CSA_48hr_6	PHH	CYCLOSPORINE A	CSA	10	6	48	48hr	57016	AKR1B10	PHH:2	-1.82923	1.00898e-16	2.01895e-14	286.078	0.22029	-8.30372	SP0114_PHH_CSA_48hr_10uM	SP0114_PHH_DMSO_48hr_0uM	2	3
PHH_CSA_48hr_6	PHH	CYCLOSPORINE A	CSA	10	6	48	48hr	340811	AKR1C8	NA	-2.88204	0.00106139	0.0114245	20.8065	0.880355	-3.27373	SP0114_PHH_CSA_48hr_10uM	SP0114_PHH_DMSO_48hr_0uM	2	3
PHH_CSA_48hr_6	PHH	CYCLOSPORINE A	CSA	10	6	48	48hr	22977	AKR7A3	PHH:356	-1.53793	0.000149363	0.00231655	42.611	0.405559	-3.79213	SP0114_PHH_CSA_48hr_10uM	SP0114_PHH_DMSO_48hr_0uM	2	3
PHH_CSA_48hr_6	PHH	CYCLOSPORINE A	CSA	10	6	48	48hr	246181	AKR7L	NA	-1.25092	0.00710748	0.0487382	51.7512	0.464721	-2.69177	SP0114_PHH_CSA_48hr_10uM	SP0114_PHH_DMSO_48hr_0uM	2	3
PHH_CSA_48hr_6	PHH	CYCLOSPORINE A	CSA	10	6	48	48hr	207	AKT1	PHH:1	-0.799193	0.00020983	0.00307405	231.815	0.215597	-3.70688	SP0114_PHH_CSA_48hr_10uM	SP0114_PHH_DMSO_48hr_0uM	2	3
PHH_CSA_48hr_6	PHH	CYCLOSPORINE A	CSA	10	6	48	48hr	210	ALAD	PHH:236	-1.70779	6.91209e-07	2.42728e-05	52.0118	0.344048	-4.96382	SP0114_PHH_CSA_48hr_10uM	SP0114_PHH_DMSO_48hr_0uM	2	3
PHH_CSA_48hr_6	PHH	CYCLOSPORINE A	CSA	10	6	48	48hr	213	ALB	NA	-1.77859	4.72532e-17	1.01188e-14	5701.21	0.211905	-8.39334	SP0114_PHH_CSA_48hr_10uM	SP0114_PHH_DMSO_48hr_0uM	2	3
PHH_CSA_48hr_6	PHH	CYCLOSPORINE A	CSA	10	6	48	48hr	216	ALDH1A1	PHH:2	-2.03821	1.1718e-05	0.000274528	383.206	0.465051	-4.38277	SP0114_PHH_CSA_48hr_10uM	SP0114_PHH_DMSO_48hr_0uM	2	3
PHH_CSA_48hr_6	PHH	CYCLOSPORINE A	CSA	10	6	48	48hr	219	ALDH1B1	PHH:353	-1.35486	0.00260447	0.0229201	48.9802	0.449981	-3.01093	SP0114_PHH_CSA_48hr_10uM	SP0114_PHH_DMSO_48hr_0uM	2	3
PHH_CSA_48hr_6	PHH	CYCLOSPORINE A	CSA	10	6	48	48hr	160428	ALDH1L2	NA	6.93259	2.01822e-06	6.1586e-05	7.39884	1.459	4.75159	SP0114_PHH_CSA_48hr_10uM	SP0114_PHH_DMSO_48hr_0uM	2	3
PHH_CSA_48hr_6	PHH	CYCLOSPORINE A	CSA	10	6	48	48hr	218	ALDH3A1	PHH:358	-2.57185	0.000651186	0.00772437	7.35676	0.754354	-3.40935	SP0114_PHH_CSA_48hr_10uM	SP0114_PHH_DMSO_48hr_0uM	2	3
PHH_CSA_48hr_6	PHH	CYCLOSPORINE A	CSA	10	6	48	48hr	224	ALDH3A2	PHH:6	-1.26667	1.42598e-08	7.70154e-07	227.162	0.22339	-5.67024	SP0114_PHH_CSA_48hr_10uM	SP0114_PHH_DMSO_48hr_0uM	2	3
PHH_CSA_48hr_6	PHH	CYCLOSPORINE A	CSA	10	6	48	48hr	8659	ALDH4A1	PHH:2	-1.58648	5.60072e-12	5.46899e-10	122.874	0.230276	-6.88945	SP0114_PHH_CSA_48hr_10uM	SP0114_PHH_DMSO_48hr_0uM	2	3
PHH_CSA_48hr_6	PHH	CYCLOSPORINE A	CSA	10	6	48	48hr	7915	ALDH5A1	PHH:2	-2.66811	0.00697403	0.0480881	4.68661	0.98889	-2.69808	SP0114_PHH_CSA_48hr_10uM	SP0114_PHH_DMSO_48hr_0uM	2	3
PHH_CSA_48hr_6	PHH	CYCLOSPORINE A	CSA	10	6	48	48hr	64577	ALDH8A1	PHH:11	-3.7087	1.45556e-17	3.55332e-15	83.5827	0.434751	-8.53063	SP0114_PHH_CSA_48hr_10uM	SP0114_PHH_DMSO_48hr_0uM	2	3
PHH_CSA_48hr_6	PHH	CYCLOSPORINE A	CSA	10	6	48	48hr	229	ALDOB	PHH:23	-1.98422	4.32397e-08	2.09438e-06	258.51	0.362277	-5.47708	SP0114_PHH_CSA_48hr_10uM	SP0114_PHH_DMSO_48hr_0uM	2	3
PHH_CSA_48hr_6	PHH	CYCLOSPORINE A	CSA	10	6	48	48hr	440138	ALG11	NA	1.41948	0.000369232	0.00485129	20.2088	0.398601	3.56115	SP0114_PHH_CSA_48hr_10uM	SP0114_PHH_DMSO_48hr_0uM	2	3
PHH_CSA_48hr_6	PHH	CYCLOSPORINE A	CSA	10	6	48	48hr	85365	ALG2	PHH:109	1.1997	1.62075e-11	1.51014e-09	402.963	0.178086	6.73665	SP0114_PHH_CSA_48hr_10uM	SP0114_PHH_DMSO_48hr_0uM	2	3
PHH_CSA_48hr_6	PHH	CYCLOSPORINE A	CSA	10	6	48	48hr	29880	ALG5	PHH:1	0.720711	3.14251e-06	9.04657e-05	392.423	0.154616	4.66128	SP0114_PHH_CSA_48hr_10uM	SP0114_PHH_DMSO_48hr_0uM	2	3
PHH_CSA_48hr_6	PHH	CYCLOSPORINE A	CSA	10	6	48	48hr	259	AMBP	PHH:9	-1.036	0.000547037	0.00663731	600.427	0.299715	-3.4566	SP0114_PHH_CSA_48hr_10uM	SP0114_PHH_DMSO_48hr_0uM	2	3
PHH_CSA_48hr_6	PHH	CYCLOSPORINE A	CSA	10	6	48	48hr	283	ANG	PHH:9	-0.832847	0.00278983	0.0241712	504.573	0.278545	-2.98999	SP0114_PHH_CSA_48hr_10uM	SP0114_PHH_DMSO_48hr_0uM	2	3
PHH_CSA_48hr_6	PHH	CYCLOSPORINE A	CSA	10	6	48	48hr	27329	ANGPTL3	PHH:1	-1.86207	3.18091e-11	2.75363e-09	295.867	0.280519	-6.63794	SP0114_PHH_CSA_48hr_10uM	SP0114_PHH_DMSO_48hr_0uM	2	3
PHH_CSA_48hr_6	PHH	CYCLOSPORINE A	CSA	10	6	48	48hr	51129	ANGPTL4	PHH:4	-4.37847	3.96814e-10	2.86598e-08	14.0251	0.699965	-6.25528	SP0114_PHH_CSA_48hr_10uM	SP0114_PHH_DMSO_48hr_0uM	2	3
PHH_CSA_48hr_6	PHH	CYCLOSPORINE A	CSA	10	6	48	48hr	10218	ANGPTL7	NA	-5.15192	0.00216147	0.0199418	3.50187	1.67974	-3.0671	SP0114_PHH_CSA_48hr_10uM	SP0114_PHH_DMSO_48hr_0uM	2	3
PHH_CSA_48hr_6	PHH	CYCLOSPORINE A	CSA	10	6	48	48hr	287	ANK2	NA	5.81399	0.00540016	0.0397553	1.3886	2.08975	2.78214	SP0114_PHH_CSA_48hr_10uM	SP0114_PHH_DMSO_48hr_0uM	2	3
PHH_CSA_48hr_6	PHH	CYCLOSPORINE A	CSA	10	6	48	48hr	54467	ANKIB1	PHH:123	0.999436	0.00263709	0.0231738	79.2084	0.332353	3.00715	SP0114_PHH_CSA_48hr_10uM	SP0114_PHH_DMSO_48hr_0uM	2	3
PHH_CSA_48hr_6	PHH	CYCLOSPORINE A	CSA	10	6	48	48hr	81573	ANKRD13C	PHH:7	0.736116	0.00205196	0.0191567	77.1577	0.238797	3.08261	SP0114_PHH_CSA_48hr_10uM	SP0114_PHH_DMSO_48hr_0uM	2	3
PHH_CSA_48hr_6	PHH	CYCLOSPORINE A	CSA	10	6	48	48hr	26287	ANKRD2	PHH:1	-4.6232	1.43323e-07	5.92602e-06	10.4012	0.878779	-5.26094	SP0114_PHH_CSA_48hr_10uM	SP0114_PHH_DMSO_48hr_0uM	2	3
PHH_CSA_48hr_6	PHH	CYCLOSPORINE A	CSA	10	6	48	48hr	257629	ANKS4B	PHH:38	-0.819832	0.00245111	0.0219021	116.043	0.270633	-3.02931	SP0114_PHH_CSA_48hr_10uM	SP0114_PHH_DMSO_48hr_0uM	2	3
PHH_CSA_48hr_6	PHH	CYCLOSPORINE A	CSA	10	6	48	48hr	54443	ANLN	PHH:1	-1.88021	0.000385825	0.00502066	10.8165	0.529697	-3.54959	SP0114_PHH_CSA_48hr_10uM	SP0114_PHH_DMSO_48hr_0uM	2	3
PHH_CSA_48hr_6	PHH	CYCLOSPORINE A	CSA	10	6	48	48hr	55129	ANO10	PHH:1	1.09546	3.67508e-05	0.000717729	94.6349	0.265437	4.12701	SP0114_PHH_CSA_48hr_10uM	SP0114_PHH_DMSO_48hr_0uM	2	3
PHH_CSA_48hr_6	PHH	CYCLOSPORINE A	CSA	10	6	48	48hr	290	ANPEP	PHH:2	-1.49733	4.17343e-06	0.000115512	166.945	0.325325	-4.60255	SP0114_PHH_CSA_48hr_10uM	SP0114_PHH_DMSO_48hr_0uM	2	3
PHH_CSA_48hr_6	PHH	CYCLOSPORINE A	CSA	10	6	48	48hr	311	ANXA11	PHH:117	-1.06396	8.73157e-05	0.00148783	274.302	0.271184	-3.92338	SP0114_PHH_CSA_48hr_10uM	SP0114_PHH_DMSO_48hr_0uM	2	3
PHH_CSA_48hr_6	PHH	CYCLOSPORINE A	CSA	10	6	48	48hr	308	ANXA5	NA	0.785124	0.000240663	0.00343974	579.838	0.213814	3.672	SP0114_PHH_CSA_48hr_10uM	SP0114_PHH_DMSO_48hr_0uM	2	3
PHH_CSA_48hr_6	PHH	CYCLOSPORINE A	CSA	10	6	48	48hr	728113	ANXA8L1	NA	-1.81529	5.78651e-07	2.08965e-05	52.4352	0.363188	-4.99821	SP0114_PHH_CSA_48hr_10uM	SP0114_PHH_DMSO_48hr_0uM	2	3
PHH_CSA_48hr_6	PHH	CYCLOSPORINE A	CSA	10	6	48	48hr	316	AOX1	PHH:6	-0.80131	4.74913e-09	2.83219e-07	1416.81	0.136842	-5.85573	SP0114_PHH_CSA_48hr_10uM	SP0114_PHH_DMSO_48hr_0uM	2	3
PHH_CSA_48hr_6	PHH	CYCLOSPORINE A	CSA	10	6	48	48hr	55435	AP1AR	PHH:4	0.783195	0.000112833	0.00184616	479.106	0.202837	3.8612	SP0114_PHH_CSA_48hr_10uM	SP0114_PHH_DMSO_48hr_0uM	2	3
PHH_CSA_48hr_6	PHH	CYCLOSPORINE A	CSA	10	6	48	48hr	162	AP1B1	NA	-1.68451	9.95056e-09	5.54596e-07	63.8971	0.293901	-5.73157	SP0114_PHH_CSA_48hr_10uM	SP0114_PHH_DMSO_48hr_0uM	2	3
PHH_CSA_48hr_6	PHH	CYCLOSPORINE A	CSA	10	6	48	48hr	1174	AP1S1	PHH:1	-0.539114	0.0018391	0.0176478	268.727	0.173067	-3.11506	SP0114_PHH_CSA_48hr_10uM	SP0114_PHH_DMSO_48hr_0uM	2	3
PHH_CSA_48hr_6	PHH	CYCLOSPORINE A	CSA	10	6	48	48hr	130340	AP1S3	PHH:221	-1.08677	0.000958917	0.0105351	21.5707	0.329094	-3.30231	SP0114_PHH_CSA_48hr_10uM	SP0114_PHH_DMSO_48hr_0uM	2	3
PHH_CSA_48hr_6	PHH	CYCLOSPORINE A	CSA	10	6	48	48hr	160	AP2A1	PHH:53	-1.43686	0.00348875	0.0287922	10.4658	0.491902	-2.92103	SP0114_PHH_CSA_48hr_10uM	SP0114_PHH_DMSO_48hr_0uM	2	3
PHH_CSA_48hr_6	PHH	CYCLOSPORINE A	CSA	10	6	48	48hr	9546	APBA3	PHH:234	-1.20153	0.00119778	0.0125279	30.9913	0.370911	-3.23941	SP0114_PHH_CSA_48hr_10uM	SP0114_PHH_DMSO_48hr_0uM	2	3
PHH_CSA_48hr_6	PHH	CYCLOSPORINE A	CSA	10	6	48	48hr	323	APBB2	PHH:47	-1.17847	3.20204e-05	0.000640722	59.6934	0.283382	-4.1586	SP0114_PHH_CSA_48hr_10uM	SP0114_PHH_DMSO_48hr_0uM	2	3
PHH_CSA_48hr_6	PHH	CYCLOSPORINE A	CSA	10	6	48	48hr	325	APCS	PHH:2	-2.94252	8.37319e-20	2.76225e-17	224.851	0.323061	-9.10824	SP0114_PHH_CSA_48hr_10uM	SP0114_PHH_DMSO_48hr_0uM	2	3
PHH_CSA_48hr_6	PHH	CYCLOSPORINE A	CSA	10	6	48	48hr	327	APEH	PHH:32	-1.87692	8.07303e-08	3.62462e-06	65.4016	0.349814	-5.36549	SP0114_PHH_CSA_48hr_10uM	SP0114_PHH_DMSO_48hr_0uM	2	3
PHH_CSA_48hr_6	PHH	CYCLOSPORINE A	CSA	10	6	48	48hr	27301	APEX2	PHH:5	-0.591591	0.00731558	0.0497874	110.944	0.220568	-2.68213	SP0114_PHH_CSA_48hr_10uM	SP0114_PHH_DMSO_48hr_0uM	2	3
PHH_CSA_48hr_6	PHH	CYCLOSPORINE A	CSA	10	6	48	48hr	336	APOA2	NA	-0.652651	0.00397589	0.0315538	2375.27	0.22661	-2.88007	SP0114_PHH_CSA_48hr_10uM	SP0114_PHH_DMSO_48hr_0uM	2	3
PHH_CSA_48hr_6	PHH	CYCLOSPORINE A	CSA	10	6	48	48hr	116519	APOA5	PHH:9	-1.38092	5.86134e-05	0.00107262	39.9791	0.343655	-4.01832	SP0114_PHH_CSA_48hr_10uM	SP0114_PHH_DMSO_48hr_0uM	2	3
PHH_CSA_48hr_6	PHH	CYCLOSPORINE A	CSA	10	6	48	48hr	338	APOB	PHH:40	-1.25036	1.27297e-10	9.77225e-09	4188.61	0.194446	-6.43037	SP0114_PHH_CSA_48hr_10uM	SP0114_PHH_DMSO_48hr_0uM	2	3
PHH_CSA_48hr_6	PHH	CYCLOSPORINE A	CSA	10	6	48	48hr	55198	APPL2	PHH:25	-1.05121	0.00472814	0.0360347	52.7282	0.37211	-2.82499	SP0114_PHH_CSA_48hr_10uM	SP0114_PHH_DMSO_48hr_0uM	2	3
PHH_CSA_48hr_6	PHH	CYCLOSPORINE A	CSA	10	6	48	48hr	367	AR	PHH:183	-2.44884	0.000183427	0.00275727	16.1039	0.654627	-3.74081	SP0114_PHH_CSA_48hr_10uM	SP0114_PHH_DMSO_48hr_0uM	2	3
PHH_CSA_48hr_6	PHH	CYCLOSPORINE A	CSA	10	6	48	48hr	23237	ARC	PHH:2	5.38023	0.00115436	0.0121572	5.03978	1.65549	3.24992	SP0114_PHH_CSA_48hr_10uM	SP0114_PHH_DMSO_48hr_0uM	2	3
PHH_CSA_48hr_6	PHH	CYCLOSPORINE A	CSA	10	6	48	48hr	377	ARF3	NA	-0.864912	0.00040573	0.00522399	152.243	0.244579	-3.53633	SP0114_PHH_CSA_48hr_10uM	SP0114_PHH_DMSO_48hr_0uM	2	3
PHH_CSA_48hr_6	PHH	CYCLOSPORINE A	CSA	10	6	48	48hr	26286	ARFGAP3	PHH:13	1.41025	1.12251e-06	3.72321e-05	84.6122	0.289648	4.86885	SP0114_PHH_CSA_48hr_10uM	SP0114_PHH_DMSO_48hr_0uM	2	3
PHH_CSA_48hr_6	PHH	CYCLOSPORINE A	CSA	10	6	48	48hr	383	ARG1	PHH:23	-3.23068	4.44826e-15	6.54162e-13	288.116	0.411992	-7.8416	SP0114_PHH_CSA_48hr_10uM	SP0114_PHH_DMSO_48hr_0uM	2	3
PHH_CSA_48hr_6	PHH	CYCLOSPORINE A	CSA	10	6	48	48hr	384	ARG2	PHH:1	1.55073	4.2625e-05	0.000807889	26.9319	0.378894	4.09277	SP0114_PHH_CSA_48hr_10uM	SP0114_PHH_DMSO_48hr_0uM	2	3
PHH_CSA_48hr_6	PHH	CYCLOSPORINE A	CSA	10	6	48	48hr	9824	ARHGAP11A	PHH:1	-1.43063	0.000737998	0.00851418	19.7651	0.423884	-3.37506	SP0114_PHH_CSA_48hr_10uM	SP0114_PHH_DMSO_48hr_0uM	2	3
PHH_CSA_48hr_6	PHH	CYCLOSPORINE A	CSA	10	6	48	48hr	83478	ARHGAP24	PHH:11	-2.70264	8.73974e-05	0.00148783	10.167	0.688894	-3.92315	SP0114_PHH_CSA_48hr_10uM	SP0114_PHH_DMSO_48hr_0uM	2	3
PHH_CSA_48hr_6	PHH	CYCLOSPORINE A	CSA	10	6	48	48hr	9411	ARHGAP29	PHH:68	-1.13642	0.00436803	0.0341115	28.5581	0.398705	-2.85028	SP0114_PHH_CSA_48hr_10uM	SP0114_PHH_DMSO_48hr_0uM	2	3
PHH_CSA_48hr_6	PHH	CYCLOSPORINE A	CSA	10	6	48	48hr	143872	ARHGAP42	PHH:7	0.799292	0.0034225	0.0283412	234.916	0.273076	2.927	SP0114_PHH_CSA_48hr_10uM	SP0114_PHH_DMSO_48hr_0uM	2	3
PHH_CSA_48hr_6	PHH	CYCLOSPORINE A	CSA	10	6	48	48hr	23779	ARHGAP8	NA	-2.7483	0.000737153	0.00851248	7.38865	0.81422	-3.37538	SP0114_PHH_CSA_48hr_10uM	SP0114_PHH_DMSO_48hr_0uM	2	3
PHH_CSA_48hr_6	PHH	CYCLOSPORINE A	CSA	10	6	48	48hr	9181	ARHGEF2	PHH:15	3.21627	2.59104e-14	3.59389e-12	36.4139	0.422234	7.61727	SP0114_PHH_CSA_48hr_10uM	SP0114_PHH_DMSO_48hr_0uM	2	3
PHH_CSA_48hr_6	PHH	CYCLOSPORINE A	CSA	10	6	48	48hr	51742	ARID4B	PHH:4	1.38661	1.51013e-06	4.81269e-05	62.5066	0.288282	4.80989	SP0114_PHH_CSA_48hr_10uM	SP0114_PHH_DMSO_48hr_0uM	2	3
PHH_CSA_48hr_6	PHH	CYCLOSPORINE A	CSA	10	6	48	48hr	400	ARL1	PHH:13	0.73927	0.000204672	0.00302407	212.996	0.199094	3.71318	SP0114_PHH_CSA_48hr_10uM	SP0114_PHH_DMSO_48hr_0uM	2	3
PHH_CSA_48hr_6	PHH	CYCLOSPORINE A	CSA	10	6	48	48hr	23568	ARL2BP	PHH:2	-0.595659	0.00392395	0.0312688	193.936	0.206524	-2.88421	SP0114_PHH_CSA_48hr_10uM	SP0114_PHH_DMSO_48hr_0uM	2	3
PHH_CSA_48hr_6	PHH	CYCLOSPORINE A	CSA	10	6	48	48hr	10550	ARL6IP5	PHH:2	-0.810244	0.0018109	0.0174458	187.682	0.259726	-3.11961	SP0114_PHH_CSA_48hr_10uM	SP0114_PHH_DMSO_48hr_0uM	2	3
PHH_CSA_48hr_6	PHH	CYCLOSPORINE A	CSA	10	6	48	48hr	151188	ARL6IP6	PHH:27	2.00475	0.00599647	0.0430041	7.63454	0.729538	2.74797	SP0114_PHH_CSA_48hr_10uM	SP0114_PHH_DMSO_48hr_0uM	2	3
PHH_CSA_48hr_6	PHH	CYCLOSPORINE A	CSA	10	6	48	48hr	55207	ARL8B	PHH:1	0.719719	9.961e-07	3.36798e-05	396.948	0.14711	4.89241	SP0114_PHH_CSA_48hr_10uM	SP0114_PHH_DMSO_48hr_0uM	2	3
PHH_CSA_48hr_6	PHH	CYCLOSPORINE A	CSA	10	6	48	48hr	25852	ARMC8	PHH:65	-0.659278	0.000516217	0.00630095	198.902	0.189874	-3.4722	SP0114_PHH_CSA_48hr_10uM	SP0114_PHH_DMSO_48hr_0uM	2	3
PHH_CSA_48hr_6	PHH	CYCLOSPORINE A	CSA	10	6	48	48hr	51566	ARMCX3	PHH:13	1.39118	0.000196773	0.00292904	38.6551	0.373659	3.72312	SP0114_PHH_CSA_48hr_10uM	SP0114_PHH_DMSO_48hr_0uM	2	3
PHH_CSA_48hr_6	PHH	CYCLOSPORINE A	CSA	10	6	48	48hr	79624	ARMT1	PHH:141	-1.89338	0.00372635	0.0301617	9.72211	0.652789	-2.90044	SP0114_PHH_CSA_48hr_10uM	SP0114_PHH_DMSO_48hr_0uM	2	3
PHH_CSA_48hr_6	PHH	CYCLOSPORINE A	CSA	10	6	48	48hr	92714	ARRDC1	PHH:150	-0.840482	0.00658403	0.0460806	33.9254	0.309321	-2.71718	SP0114_PHH_CSA_48hr_10uM	SP0114_PHH_DMSO_48hr_0uM	2	3
PHH_CSA_48hr_6	PHH	CYCLOSPORINE A	CSA	10	6	48	48hr	91947	ARRDC4	PHH:1	1.77916	6.18431e-16	1.11008e-13	171.275	0.22004	8.08563	SP0114_PHH_CSA_48hr_10uM	SP0114_PHH_DMSO_48hr_0uM	2	3
PHH_CSA_48hr_6	PHH	CYCLOSPORINE A	CSA	10	6	48	48hr	410	ARSA	PHH:5	-0.764077	0.00413312	0.0326107	68.1122	0.266431	-2.86782	SP0114_PHH_CSA_48hr_10uM	SP0114_PHH_DMSO_48hr_0uM	2	3
PHH_CSA_48hr_6	PHH	CYCLOSPORINE A	CSA	10	6	48	48hr	420	ART4	PHH:174	-1.91904	1.52453e-05	0.000340813	16.1811	0.443698	-4.32511	SP0114_PHH_CSA_48hr_10uM	SP0114_PHH_DMSO_48hr_0uM	2	3
PHH_CSA_48hr_6	PHH	CYCLOSPORINE A	CSA	10	6	48	48hr	57412	AS3MT	NA	-1.94465	0.000864779	0.00967748	16.6207	0.583772	-3.33118	SP0114_PHH_CSA_48hr_10uM	SP0114_PHH_DMSO_48hr_0uM	2	3
PHH_CSA_48hr_6	PHH	CYCLOSPORINE A	CSA	10	6	48	48hr	432	ASGR1	PHH:23	-1.74449	2.67776e-11	2.38575e-09	163.377	0.261807	-6.66328	SP0114_PHH_CSA_48hr_10uM	SP0114_PHH_DMSO_48hr_0uM	2	3
PHH_CSA_48hr_6	PHH	CYCLOSPORINE A	CSA	10	6	48	48hr	433	ASGR2	PHH:74	-1.07136	1.33541e-06	4.30079e-05	385.989	0.22161	-4.83441	SP0114_PHH_CSA_48hr_10uM	SP0114_PHH_DMSO_48hr_0uM	2	3
PHH_CSA_48hr_6	PHH	CYCLOSPORINE A	CSA	10	6	48	48hr	435	ASL	PHH:111	-0.754024	8.65317e-05	0.00147928	124.255	0.192081	-3.92555	SP0114_PHH_CSA_48hr_10uM	SP0114_PHH_DMSO_48hr_0uM	2	3
PHH_CSA_48hr_6	PHH	CYCLOSPORINE A	CSA	10	6	48	48hr	440	ASNS	PHH:15	2.46497	0.000349968	0.00466344	42.8462	0.689465	3.57519	SP0114_PHH_CSA_48hr_10uM	SP0114_PHH_DMSO_48hr_0uM	2	3
PHH_CSA_48hr_6	PHH	CYCLOSPORINE A	CSA	10	6	48	48hr	374569	ASPG	PHH:3	2.55903	1.10817e-06	3.68564e-05	33.5136	0.525318	4.87139	SP0114_PHH_CSA_48hr_10uM	SP0114_PHH_DMSO_48hr_0uM	2	3
PHH_CSA_48hr_6	PHH	CYCLOSPORINE A	CSA	10	6	48	48hr	444	ASPH	PHH:320	-2.51863	0.00269927	0.0235338	7.0672	0.839528	-3.00006	SP0114_PHH_CSA_48hr_10uM	SP0114_PHH_DMSO_48hr_0uM	2	3
PHH_CSA_48hr_6	PHH	CYCLOSPORINE A	CSA	10	6	48	48hr	79058	ASPSCR1	PHH:33	-3.07056	0.00423368	0.0332537	11.3232	1.07354	-2.86021	SP0114_PHH_CSA_48hr_10uM	SP0114_PHH_DMSO_48hr_0uM	2	3
PHH_CSA_48hr_6	PHH	CYCLOSPORINE A	CSA	10	6	48	48hr	1386	ATF2	NA	0.591435	0.00188797	0.0180036	167.765	0.190336	3.10731	SP0114_PHH_CSA_48hr_10uM	SP0114_PHH_DMSO_48hr_0uM	2	3
PHH_CSA_48hr_6	PHH	CYCLOSPORINE A	CSA	10	6	48	48hr	467	ATF3	PHH:4	3.72521	1.02305e-07	4.36621e-06	11.5365	0.699888	5.32258	SP0114_PHH_CSA_48hr_10uM	SP0114_PHH_DMSO_48hr_0uM	2	3
PHH_CSA_48hr_6	PHH	CYCLOSPORINE A	CSA	10	6	48	48hr	22809	ATF5	PHH:2	1.86135	4.79513e-12	4.75849e-10	410.075	0.269311	6.91151	SP0114_PHH_CSA_48hr_10uM	SP0114_PHH_DMSO_48hr_0uM	2	3
PHH_CSA_48hr_6	PHH	CYCLOSPORINE A	CSA	10	6	48	48hr	60673	ATG101	PHH:227	1.18087	1.26433e-05	0.000292282	153.462	0.270457	4.36619	SP0114_PHH_CSA_48hr_10uM	SP0114_PHH_DMSO_48hr_0uM	2	3
PHH_CSA_48hr_6	PHH	CYCLOSPORINE A	CSA	10	6	48	48hr	22863	ATG14	PHH:4	0.810252	0.0065404	0.0459333	43.9246	0.297955	2.71938	SP0114_PHH_CSA_48hr_10uM	SP0114_PHH_DMSO_48hr_0uM	2	3
PHH_CSA_48hr_6	PHH	CYCLOSPORINE A	CSA	10	6	48	48hr	9474	ATG5	PHH:4	0.842897	0.00494425	0.0373681	51.4813	0.299895	2.81064	SP0114_PHH_CSA_48hr_10uM	SP0114_PHH_DMSO_48hr_0uM	2	3
PHH_CSA_48hr_6	PHH	CYCLOSPORINE A	CSA	10	6	48	48hr	79065	ATG9A	PHH:6	-0.968724	0.000776263	0.00883044	62.5654	0.288214	-3.36112	SP0114_PHH_CSA_48hr_10uM	SP0114_PHH_DMSO_48hr_0uM	2	3
PHH_CSA_48hr_6	PHH	CYCLOSPORINE A	CSA	10	6	48	48hr	472	ATM	PHH:4	1.66997	0.00613438	0.0437872	24.2395	0.609365	2.74051	SP0114_PHH_CSA_48hr_10uM	SP0114_PHH_DMSO_48hr_0uM	2	3
PHH_CSA_48hr_6	PHH	CYCLOSPORINE A	CSA	10	6	48	48hr	491	ATP2B2	PHH:11	-5.79269	0.0016652	0.0162864	2.47999	1.84232	-3.14424	SP0114_PHH_CSA_48hr_10uM	SP0114_PHH_DMSO_48hr_0uM	2	3
PHH_CSA_48hr_6	PHH	CYCLOSPORINE A	CSA	10	6	48	48hr	498	ATP5F1A	PHH:14	-0.776996	0.000570952	0.0068864	546.164	0.22554	-3.44505	SP0114_PHH_CSA_48hr_10uM	SP0114_PHH_DMSO_48hr_0uM	2	3
PHH_CSA_48hr_6	PHH	CYCLOSPORINE A	CSA	10	6	48	48hr	506	ATP5F1B	NA	-0.7315	5.25582e-07	1.9093e-05	1801.14	0.145812	-5.01673	SP0114_PHH_CSA_48hr_10uM	SP0114_PHH_DMSO_48hr_0uM	2	3
PHH_CSA_48hr_6	PHH	CYCLOSPORINE A	CSA	10	6	48	48hr	509	ATP5F1C	PHH:1	-0.730333	0.00210571	0.0195158	688.316	0.237514	-3.0749	SP0114_PHH_CSA_48hr_10uM	SP0114_PHH_DMSO_48hr_0uM	2	3
PHH_CSA_48hr_6	PHH	CYCLOSPORINE A	CSA	10	6	48	48hr	93974	ATP5IF1	NA	-0.527578	0.00550333	0.040272	543.221	0.19005	-2.77599	SP0114_PHH_CSA_48hr_10uM	SP0114_PHH_DMSO_48hr_0uM	2	3
PHH_CSA_48hr_6	PHH	CYCLOSPORINE A	CSA	10	6	48	48hr	518	ATP5MC3	PHH:1	-0.789332	0.00197383	0.0186064	391.673	0.255105	-3.09414	SP0114_PHH_CSA_48hr_10uM	SP0114_PHH_DMSO_48hr_0uM	2	3
PHH_CSA_48hr_6	PHH	CYCLOSPORINE A	CSA	10	6	48	48hr	522	ATP5PF	NA	5.31086	0.000178122	0.00269412	15.905	1.41692	3.74818	SP0114_PHH_CSA_48hr_10uM	SP0114_PHH_DMSO_48hr_0uM	2	3
PHH_CSA_48hr_6	PHH	CYCLOSPORINE A	CSA	10	6	48	48hr	23545	ATP6V0A2	PHH:179	0.64393	0.00204252	0.0191042	148.207	0.208799	3.08398	SP0114_PHH_CSA_48hr_10uM	SP0114_PHH_DMSO_48hr_0uM	2	3
PHH_CSA_48hr_6	PHH	CYCLOSPORINE A	CSA	10	6	48	48hr	526	ATP6V1B2	PHH:2	1.09709	2.57771e-05	0.000536006	139.477	0.260721	4.20789	SP0114_PHH_CSA_48hr_10uM	SP0114_PHH_DMSO_48hr_0uM	2	3
PHH_CSA_48hr_6	PHH	CYCLOSPORINE A	CSA	10	6	48	48hr	9550	ATP6V1G1	PHH:1	0.758438	0.000575784	0.00693099	321.284	0.220299	3.44277	SP0114_PHH_CSA_48hr_10uM	SP0114_PHH_DMSO_48hr_0uM	2	3
PHH_CSA_48hr_6	PHH	CYCLOSPORINE A	CSA	10	6	48	48hr	57198	ATP8B2	PHH:1	1.70019	0.000557406	0.00674301	21.8774	0.492589	3.45154	SP0114_PHH_CSA_48hr_10uM	SP0114_PHH_DMSO_48hr_0uM	2	3
PHH_CSA_48hr_6	PHH	CYCLOSPORINE A	CSA	10	6	48	48hr	374868	ATP9B	PHH:4	-5.3227	0.00227209	0.0207365	2.14491	1.74392	-3.05215	SP0114_PHH_CSA_48hr_10uM	SP0114_PHH_DMSO_48hr_0uM	2	3
PHH_CSA_48hr_6	PHH	CYCLOSPORINE A	CSA	10	6	48	48hr	4287	ATXN3	NA	1.11835	1.47499e-05	0.000333401	48.1586	0.258137	4.33239	SP0114_PHH_CSA_48hr_10uM	SP0114_PHH_DMSO_48hr_0uM	2	3
PHH_CSA_48hr_6	PHH	CYCLOSPORINE A	CSA	10	6	48	48hr	6795	AURKC	PHH:3	3.44563	0.00256437	0.0226982	3.88127	1.14259	3.01564	SP0114_PHH_CSA_48hr_10uM	SP0114_PHH_DMSO_48hr_0uM	2	3
PHH_CSA_48hr_6	PHH	CYCLOSPORINE A	CSA	10	6	48	48hr	23080	AVL9	PHH:7	0.696834	0.00282779	0.0243585	185.3	0.233378	2.98586	SP0114_PHH_CSA_48hr_10uM	SP0114_PHH_DMSO_48hr_0uM	2	3
PHH_CSA_48hr_6	PHH	CYCLOSPORINE A	CSA	10	6	48	48hr	563	AZGP1	PHH:1	1.50982	5.16153e-06	0.000138465	83.1483	0.331239	4.55811	SP0114_PHH_CSA_48hr_10uM	SP0114_PHH_DMSO_48hr_0uM	2	3
PHH_CSA_48hr_6	PHH	CYCLOSPORINE A	CSA	10	6	48	48hr	64343	AZI2	PHH:15	1.08049	2.92133e-05	0.000596284	55.6922	0.258521	4.17951	SP0114_PHH_CSA_48hr_10uM	SP0114_PHH_DMSO_48hr_0uM	2	3
PHH_CSA_48hr_6	PHH	CYCLOSPORINE A	CSA	10	6	48	48hr	126792	B3GALT6	PHH:8	1.29216	0.00158698	0.0157181	22.8817	0.409134	3.15829	SP0114_PHH_CSA_48hr_10uM	SP0114_PHH_DMSO_48hr_0uM	2	3
PHH_CSA_48hr_6	PHH	CYCLOSPORINE A	CSA	10	6	48	48hr	26229	B3GAT3	NA	0.793071	0.00222204	0.0204073	80.5357	0.259273	3.05883	SP0114_PHH_CSA_48hr_10uM	SP0114_PHH_DMSO_48hr_0uM	2	3
PHH_CSA_48hr_6	PHH	CYCLOSPORINE A	CSA	10	6	48	48hr	146712	B3GNTL1	PHH:2	-5.05698	0.00542705	0.0398811	2.17744	1.81871	-2.78053	SP0114_PHH_CSA_48hr_10uM	SP0114_PHH_DMSO_48hr_0uM	2	3
PHH_CSA_48hr_6	PHH	CYCLOSPORINE A	CSA	10	6	48	48hr	11285	B4GALT7	PHH:91	0.779345	0.0015156	0.0151759	70.6019	0.24572	3.17168	SP0114_PHH_CSA_48hr_10uM	SP0114_PHH_DMSO_48hr_0uM	2	3
PHH_CSA_48hr_6	PHH	CYCLOSPORINE A	CSA	10	6	48	48hr	571	BACH1	NA	2.17598	5.63275e-06	0.000149139	22.5782	0.479319	4.53973	SP0114_PHH_CSA_48hr_10uM	SP0114_PHH_DMSO_48hr_0uM	2	3
PHH_CSA_48hr_6	PHH	CYCLOSPORINE A	CSA	10	6	48	48hr	573	BAG1	PHH:255	0.968442	0.0051657	0.0383764	30.0931	0.346303	2.79651	SP0114_PHH_CSA_48hr_10uM	SP0114_PHH_DMSO_48hr_0uM	2	3
PHH_CSA_48hr_6	PHH	CYCLOSPORINE A	CSA	10	6	48	48hr	25805	BAMBI	PHH:2	-0.843213	0.0045339	0.035048	105.257	0.297073	-2.83841	SP0114_PHH_CSA_48hr_10uM	SP0114_PHH_DMSO_48hr_0uM	2	3
PHH_CSA_48hr_6	PHH	CYCLOSPORINE A	CSA	10	6	48	48hr	9031	BAZ1B	PHH:7	0.941988	0.00047199	0.00586074	76.2037	0.269434	3.49617	SP0114_PHH_CSA_48hr_10uM	SP0114_PHH_DMSO_48hr_0uM	2	3
PHH_CSA_48hr_6	PHH	CYCLOSPORINE A	CSA	10	6	48	48hr	29994	BAZ2B	PHH:117	1.16322	0.00299834	0.0254682	35.7298	0.391931	2.96791	SP0114_PHH_CSA_48hr_10uM	SP0114_PHH_DMSO_48hr_0uM	2	3
PHH_CSA_48hr_6	PHH	CYCLOSPORINE A	CSA	10	6	48	48hr	27113	BBC3	PHH:3	2.19959	1.77011e-11	1.62451e-09	44.0298	0.327134	6.72383	SP0114_PHH_CSA_48hr_10uM	SP0114_PHH_DMSO_48hr_0uM	2	3
PHH_CSA_48hr_6	PHH	CYCLOSPORINE A	CSA	10	6	48	48hr	8424	BBOX1	PHH:20	-2.31343	3.23838e-20	1.09799e-17	140.82	0.251166	-9.21076	SP0114_PHH_CSA_48hr_10uM	SP0114_PHH_DMSO_48hr_0uM	2	3
PHH_CSA_48hr_6	PHH	CYCLOSPORINE A	CSA	10	6	48	48hr	586	BCAT1	PHH:15	2.45542	0.000101373	0.00168119	14.9581	0.631655	3.88728	SP0114_PHH_CSA_48hr_10uM	SP0114_PHH_DMSO_48hr_0uM	2	3
PHH_CSA_48hr_6	PHH	CYCLOSPORINE A	CSA	10	6	48	48hr	590	BCHE	PHH:2	-1.71468	7.42112e-06	0.000188321	53.7795	0.382635	-4.48124	SP0114_PHH_CSA_48hr_10uM	SP0114_PHH_DMSO_48hr_0uM	2	3
PHH_CSA_48hr_6	PHH	CYCLOSPORINE A	CSA	10	6	48	48hr	10018	BCL2L11	PHH:1	1.28397	0.00101248	0.0110146	74.5652	0.390617	3.28703	SP0114_PHH_CSA_48hr_10uM	SP0114_PHH_DMSO_48hr_0uM	2	3
PHH_CSA_48hr_6	PHH	CYCLOSPORINE A	CSA	10	6	48	48hr	79370	BCL2L14	PHH:12	-5.31362	0.00631734	0.0447011	1.65257	1.94578	-2.73084	SP0114_PHH_CSA_48hr_10uM	SP0114_PHH_DMSO_48hr_0uM	2	3
PHH_CSA_48hr_6	PHH	CYCLOSPORINE A	CSA	10	6	48	48hr	604	BCL6	PHH:4	0.832963	0.00558155	0.0407296	38.582	0.300557	2.7714	SP0114_PHH_CSA_48hr_10uM	SP0114_PHH_DMSO_48hr_0uM	2	3
PHH_CSA_48hr_6	PHH	CYCLOSPORINE A	CSA	10	6	48	48hr	622	BDH1	PHH:11	-4.3296	1.107e-05	0.000262369	5.71059	0.985087	-4.39514	SP0114_PHH_CSA_48hr_10uM	SP0114_PHH_DMSO_48hr_0uM	2	3
PHH_CSA_48hr_6	PHH	CYCLOSPORINE A	CSA	10	6	48	48hr	56898	BDH2	PHH:2	-0.802378	1.39234e-06	4.47235e-05	193.744	0.166258	-4.8261	SP0114_PHH_CSA_48hr_10uM	SP0114_PHH_DMSO_48hr_0uM	2	3
PHH_CSA_48hr_6	PHH	CYCLOSPORINE A	CSA	10	6	48	48hr	222389	BEND7	PHH:1	1.38382	0.000468305	0.00582684	19.2327	0.395572	3.49826	SP0114_PHH_CSA_48hr_10uM	SP0114_PHH_DMSO_48hr_0uM	2	3
PHH_CSA_48hr_6	PHH	CYCLOSPORINE A	CSA	10	6	48	48hr	10282	BET1	PHH:13	1.34327	2.64486e-15	4.24778e-13	461.085	0.169892	7.90661	SP0114_PHH_CSA_48hr_10uM	SP0114_PHH_DMSO_48hr_0uM	2	3
PHH_CSA_48hr_6	PHH	CYCLOSPORINE A	CSA	10	6	48	48hr	84707	BEX2	PHH:1	2.59064	8.34108e-06	0.000207355	22.0864	0.581351	4.45624	SP0114_PHH_CSA_48hr_10uM	SP0114_PHH_DMSO_48hr_0uM	2	3
PHH_CSA_48hr_6	PHH	CYCLOSPORINE A	CSA	10	6	48	48hr	27018	BEX3	PHH:2	-1.25204	2.91485e-06	8.51163e-05	226.257	0.267717	-4.67673	SP0114_PHH_CSA_48hr_10uM	SP0114_PHH_DMSO_48hr_0uM	2	3
PHH_CSA_48hr_6	PHH	CYCLOSPORINE A	CSA	10	6	48	48hr	168620	BHLHA15	NA	2.97051	2.43716e-11	2.20355e-09	23.5075	0.444881	6.6771	SP0114_PHH_CSA_48hr_10uM	SP0114_PHH_DMSO_48hr_0uM	2	3
PHH_CSA_48hr_6	PHH	CYCLOSPORINE A	CSA	10	6	48	48hr	79365	BHLHE41	PHH:1	1.48317	0.00715371	0.0489727	14.6632	0.551448	2.6896	SP0114_PHH_CSA_48hr_10uM	SP0114_PHH_DMSO_48hr_0uM	2	3
PHH_CSA_48hr_6	PHH	CYCLOSPORINE A	CSA	10	6	48	48hr	635	BHMT	PHH:1	-4.11325	0.000182889	0.00275258	3.93688	1.09934	-3.74155	SP0114_PHH_CSA_48hr_10uM	SP0114_PHH_DMSO_48hr_0uM	2	3
PHH_CSA_48hr_6	PHH	CYCLOSPORINE A	CSA	10	6	48	48hr	23743	BHMT2	PHH:2	-1.33624	4.72822e-09	2.83219e-07	205.45	0.228166	-5.85647	SP0114_PHH_CSA_48hr_10uM	SP0114_PHH_DMSO_48hr_0uM	2	3
PHH_CSA_48hr_6	PHH	CYCLOSPORINE A	CSA	10	6	48	48hr	80114	BICC1	PHH:1	-1.70843	2.92298e-16	5.57466e-14	130.504	0.208945	-8.17646	SP0114_PHH_CSA_48hr_10uM	SP0114_PHH_DMSO_48hr_0uM	2	3
PHH_CSA_48hr_6	PHH	CYCLOSPORINE A	CSA	10	6	48	48hr	330	BIRC3	PHH:263	1.14422	2.2799e-08	1.17917e-06	642.011	0.204716	5.5893	SP0114_PHH_CSA_48hr_10uM	SP0114_PHH_DMSO_48hr_0uM	2	3
PHH_CSA_48hr_6	PHH	CYCLOSPORINE A	CSA	10	6	48	48hr	29760	BLNK	PHH:219	0.973364	0.00501135	0.0376786	29.1977	0.346849	2.8063	SP0114_PHH_CSA_48hr_10uM	SP0114_PHH_DMSO_48hr_0uM	2	3
PHH_CSA_48hr_6	PHH	CYCLOSPORINE A	CSA	10	6	48	48hr	89927	BMERB1	PHH:1	1.5721	8.07281e-05	0.00140166	47.5091	0.398785	3.94223	SP0114_PHH_CSA_48hr_10uM	SP0114_PHH_DMSO_48hr_0uM	2	3
PHH_CSA_48hr_6	PHH	CYCLOSPORINE A	CSA	10	6	48	48hr	650	BMP2	PHH:5	-1.37624	1.19858e-06	3.89255e-05	81.1763	0.283418	-4.85587	SP0114_PHH_CSA_48hr_10uM	SP0114_PHH_DMSO_48hr_0uM	2	3
PHH_CSA_48hr_6	PHH	CYCLOSPORINE A	CSA	10	6	48	48hr	656	BMP8B	PHH:9	-2.50866	0.0020667	0.0192419	5.95494	0.814372	-3.08048	SP0114_PHH_CSA_48hr_10uM	SP0114_PHH_DMSO_48hr_0uM	2	3
PHH_CSA_48hr_6	PHH	CYCLOSPORINE A	CSA	10	6	48	48hr	657	BMPR1A	PHH:55	-1.06414	0.00215731	0.0199335	36.8373	0.346888	-3.06767	SP0114_PHH_CSA_48hr_10uM	SP0114_PHH_DMSO_48hr_0uM	2	3
PHH_CSA_48hr_6	PHH	CYCLOSPORINE A	CSA	10	6	48	48hr	91272	BOD1	PHH:348	0.705873	0.00086175	0.00965888	79.7345	0.211837	3.33216	SP0114_PHH_CSA_48hr_10uM	SP0114_PHH_DMSO_48hr_0uM	2	3
PHH_CSA_48hr_6	PHH	CYCLOSPORINE A	CSA	10	6	48	48hr	670	BPHL	NA	-0.875973	0.000912406	0.0101152	74.3954	0.264147	-3.31623	SP0114_PHH_CSA_48hr_10uM	SP0114_PHH_DMSO_48hr_0uM	2	3
PHH_CSA_48hr_6	PHH	CYCLOSPORINE A	CSA	10	6	48	48hr	8315	BRAP	PHH:19	0.942228	0.00137126	0.0140064	53.5833	0.294388	3.20063	SP0114_PHH_CSA_48hr_10uM	SP0114_PHH_DMSO_48hr_0uM	2	3
PHH_CSA_48hr_6	PHH	CYCLOSPORINE A	CSA	10	6	48	48hr	6046	BRD2	PHH:151	1.18128	0.00407297	0.0321986	43.4111	0.411244	2.87245	SP0114_PHH_CSA_48hr_10uM	SP0114_PHH_DMSO_48hr_0uM	2	3
PHH_CSA_48hr_6	PHH	CYCLOSPORINE A	CSA	10	6	48	48hr	55290	BRF2	PHH:19	1.25193	1.46549e-07	6.02282e-06	89.4118	0.238153	5.25684	SP0114_PHH_CSA_48hr_10uM	SP0114_PHH_DMSO_48hr_0uM	2	3
PHH_CSA_48hr_6	PHH	CYCLOSPORINE A	CSA	10	6	48	48hr	7862	BRPF1	PHH:4	1.21655	0.00699325	0.0481713	40.9995	0.451049	2.69717	SP0114_PHH_CSA_48hr_10uM	SP0114_PHH_DMSO_48hr_0uM	2	3
PHH_CSA_48hr_6	PHH	CYCLOSPORINE A	CSA	10	6	48	48hr	682	BSG	PHH:381	-0.664973	0.00116678	0.0122711	306.751	0.204804	-3.24688	SP0114_PHH_CSA_48hr_10uM	SP0114_PHH_DMSO_48hr_0uM	2	3
PHH_CSA_48hr_6	PHH	CYCLOSPORINE A	CSA	10	6	48	48hr	54836	BSPRY	PHH:31	1.59994	0.00568074	0.0412733	8.48911	0.5785	2.76566	SP0114_PHH_CSA_48hr_10uM	SP0114_PHH_DMSO_48hr_0uM	2	3
PHH_CSA_48hr_6	PHH	CYCLOSPORINE A	CSA	10	6	48	48hr	684	BST2	PHH:12	-1.09865	0.000427943	0.00544111	204.555	0.311919	-3.52222	SP0114_PHH_CSA_48hr_10uM	SP0114_PHH_DMSO_48hr_0uM	2	3
PHH_CSA_48hr_6	PHH	CYCLOSPORINE A	CSA	10	6	48	48hr	118663	BTBD16	PHH:11	-3.75862	0.00192875	0.0182787	4.90329	1.21207	-3.10099	SP0114_PHH_CSA_48hr_10uM	SP0114_PHH_DMSO_48hr_0uM	2	3
PHH_CSA_48hr_6	PHH	CYCLOSPORINE A	CSA	10	6	48	48hr	686	BTD	PHH:11	-1.48555	0.000178525	0.00269688	37.056	0.3964	-3.74761	SP0114_PHH_CSA_48hr_10uM	SP0114_PHH_DMSO_48hr_0uM	2	3
PHH_CSA_48hr_6	PHH	CYCLOSPORINE A	CSA	10	6	48	48hr	91408	BTF3L4	PHH:32	0.84948	0.000746357	0.00860248	176.467	0.251925	3.37196	SP0114_PHH_CSA_48hr_10uM	SP0114_PHH_DMSO_48hr_0uM	2	3
PHH_CSA_48hr_6	PHH	CYCLOSPORINE A	CSA	10	6	48	48hr	10950	BTG3	PHH:38	2.10783	1.63278e-05	0.000361701	22.115	0.489059	4.30997	SP0114_PHH_CSA_48hr_10uM	SP0114_PHH_DMSO_48hr_0uM	2	3
PHH_CSA_48hr_6	PHH	CYCLOSPORINE A	CSA	10	6	48	48hr	11120	BTN2A1	PHH:4	0.860972	0.00206522	0.0192419	55.6503	0.279474	3.08069	SP0114_PHH_CSA_48hr_10uM	SP0114_PHH_DMSO_48hr_0uM	2	3
PHH_CSA_48hr_6	PHH	CYCLOSPORINE A	CSA	10	6	48	48hr	11119	BTN3A1	PHH:118	0.991183	0.00172207	0.0167487	60.1658	0.316228	3.1344	SP0114_PHH_CSA_48hr_10uM	SP0114_PHH_DMSO_48hr_0uM	2	3
PHH_CSA_48hr_6	PHH	CYCLOSPORINE A	CSA	10	6	48	48hr	11118	BTN3A2	PHH:118	1.32991	0.00023056	0.00332257	23.256	0.3611	3.68294	SP0114_PHH_CSA_48hr_10uM	SP0114_PHH_DMSO_48hr_0uM	2	3
PHH_CSA_48hr_6	PHH	CYCLOSPORINE A	CSA	10	6	48	48hr	414157	C10orf62	NA	-5.70493	0.00175243	0.0169898	23.8797	1.82309	-3.12927	SP0114_PHH_CSA_48hr_10uM	SP0114_PHH_DMSO_48hr_0uM	2	3
PHH_CSA_48hr_6	PHH	CYCLOSPORINE A	CSA	10	6	48	48hr	53838	C11orf24	PHH:139	-0.777144	0.000209974	0.00307405	102.272	0.209659	-3.7067	SP0114_PHH_CSA_48hr_10uM	SP0114_PHH_DMSO_48hr_0uM	2	3
PHH_CSA_48hr_6	PHH	CYCLOSPORINE A	CSA	10	6	48	48hr	79096	CSTPP1	PHH:47	-2.48184	0.0023448	0.0212546	6.69346	0.815674	-3.04268	SP0114_PHH_CSA_48hr_10uM	SP0114_PHH_DMSO_48hr_0uM	2	3
PHH_CSA_48hr_6	PHH	CYCLOSPORINE A	CSA	10	6	48	48hr	122525	C14orf28	PHH:62	0.989365	0.00385828	0.0309491	26.2793	0.342398	2.88952	SP0114_PHH_CSA_48hr_10uM	SP0114_PHH_DMSO_48hr_0uM	2	3
PHH_CSA_48hr_6	PHH	CYCLOSPORINE A	CSA	10	6	48	48hr	84419	C15orf48	PHH:102	3.47966	0.00351142	0.0289206	44.2855	1.19207	2.91901	SP0114_PHH_CSA_48hr_10uM	SP0114_PHH_DMSO_48hr_0uM	2	3
PHH_CSA_48hr_6	PHH	CYCLOSPORINE A	CSA	10	6	48	48hr	29035	C16orf72	PHH:4	0.771588	0.00659633	0.0461403	67.6625	0.284031	2.71657	SP0114_PHH_CSA_48hr_10uM	SP0114_PHH_DMSO_48hr_0uM	2	3
PHH_CSA_48hr_6	PHH	CYCLOSPORINE A	CSA	10	6	48	48hr	84798	C19orf48	PHH:69	0.671456	0.000462768	0.00577596	150.935	0.191766	3.50143	SP0114_PHH_CSA_48hr_10uM	SP0114_PHH_DMSO_48hr_0uM	2	3
PHH_CSA_48hr_6	PHH	CYCLOSPORINE A	CSA	10	6	48	48hr	51279	C1RL	PHH:90	-1.00917	0.00415996	0.0327379	44.9299	0.352146	-2.86577	SP0114_PHH_CSA_48hr_10uM	SP0114_PHH_DMSO_48hr_0uM	2	3
PHH_CSA_48hr_6	PHH	CYCLOSPORINE A	CSA	10	6	48	48hr	716	C1S	PHH:90	-1.04553	0.000349844	0.00466344	208.644	0.292434	-3.57529	SP0114_PHH_CSA_48hr_10uM	SP0114_PHH_DMSO_48hr_0uM	2	3
PHH_CSA_48hr_6	PHH	CYCLOSPORINE A	CSA	10	6	48	48hr	257407	C2orf72	PHH:11	-2.09051	1.13936e-07	4.80994e-06	41.6224	0.394214	-5.30297	SP0114_PHH_CSA_48hr_10uM	SP0114_PHH_DMSO_48hr_0uM	2	3
PHH_CSA_48hr_6	PHH	CYCLOSPORINE A	CSA	10	6	48	48hr	718	C3	PHH:90	-1.82304	2.98454e-12	3.11361e-10	166.087	0.261238	-6.97845	SP0114_PHH_CSA_48hr_10uM	SP0114_PHH_DMSO_48hr_0uM	2	3
PHH_CSA_48hr_6	PHH	CYCLOSPORINE A	CSA	10	6	48	48hr	285237	C3orf38	PHH:10	1.44525	0.00690263	0.0477627	11.4085	0.534981	2.70151	SP0114_PHH_CSA_48hr_10uM	SP0114_PHH_DMSO_48hr_0uM	2	3
PHH_CSA_48hr_6	PHH	CYCLOSPORINE A	CSA	10	6	48	48hr	200844	CFAP20DC	NA	-4.80554	0.00507849	0.0379669	4.06818	1.71503	-2.80201	SP0114_PHH_CSA_48hr_10uM	SP0114_PHH_DMSO_48hr_0uM	2	3
PHH_CSA_48hr_6	PHH	CYCLOSPORINE A	CSA	10	6	48	48hr	401081	C3orf85	PHH:11	-3.38079	0.00376715	0.0304049	4.09284	1.16698	-2.89703	SP0114_PHH_CSA_48hr_10uM	SP0114_PHH_DMSO_48hr_0uM	2	3
PHH_CSA_48hr_6	PHH	CYCLOSPORINE A	CSA	10	6	48	48hr	720	C4A	NA	-3.37292	6.47004e-08	2.98012e-06	17.8722	0.624002	-5.4053	SP0114_PHH_CSA_48hr_10uM	SP0114_PHH_DMSO_48hr_0uM	2	3
PHH_CSA_48hr_6	PHH	CYCLOSPORINE A	CSA	10	6	48	48hr	721	C4B	NA	-1.87963	4.41655e-10	3.17108e-08	98.342	0.301293	-6.23855	SP0114_PHH_CSA_48hr_10uM	SP0114_PHH_DMSO_48hr_0uM	2	3
PHH_CSA_48hr_6	PHH	CYCLOSPORINE A	CSA	10	6	48	48hr	725	C4BPB	PHH:11	-0.937074	0.00129068	0.0133171	267.466	0.291194	-3.21804	SP0114_PHH_CSA_48hr_10uM	SP0114_PHH_DMSO_48hr_0uM	2	3
PHH_CSA_48hr_6	PHH	CYCLOSPORINE A	CSA	10	6	48	48hr	55322	C5orf22	PHH:1	1.19154	0.00392076	0.0312688	35.6884	0.413087	2.88447	SP0114_PHH_CSA_48hr_10uM	SP0114_PHH_DMSO_48hr_0uM	2	3
PHH_CSA_48hr_6	PHH	CYCLOSPORINE A	CSA	10	6	48	48hr	84310	C7orf50	PHH:1	-1.69405	0.00715325	0.0489727	16.3993	0.629845	-2.68962	SP0114_PHH_CSA_48hr_10uM	SP0114_PHH_DMSO_48hr_0uM	2	3
PHH_CSA_48hr_6	PHH	CYCLOSPORINE A	CSA	10	6	48	48hr	731	C8A	PHH:9	-2.32793	9.39603e-07	3.19465e-05	30.284	0.474711	-4.90388	SP0114_PHH_CSA_48hr_10uM	SP0114_PHH_DMSO_48hr_0uM	2	3
PHH_CSA_48hr_6	PHH	CYCLOSPORINE A	CSA	10	6	48	48hr	84933	C8orf76	PHH:7	0.971771	0.000725893	0.00844164	50.4174	0.28754	3.37961	SP0114_PHH_CSA_48hr_10uM	SP0114_PHH_DMSO_48hr_0uM	2	3
PHH_CSA_48hr_6	PHH	CYCLOSPORINE A	CSA	10	6	48	48hr	735	C9	PHH:9	-0.868565	0.00107905	0.0115534	109.292	0.265692	-3.26906	SP0114_PHH_CSA_48hr_10uM	SP0114_PHH_DMSO_48hr_0uM	2	3
PHH_CSA_48hr_6	PHH	CYCLOSPORINE A	CSA	10	6	48	48hr	55071	C9orf40	PHH:1	1.41119	4.03551e-06	0.00011246	27.9379	0.306146	4.60954	SP0114_PHH_CSA_48hr_10uM	SP0114_PHH_DMSO_48hr_0uM	2	3
PHH_CSA_48hr_6	PHH	CYCLOSPORINE A	CSA	10	6	48	48hr	771	CA12	PHH:1	1.2753	4.36898e-05	0.000824231	82.6852	0.312034	4.08705	SP0114_PHH_CSA_48hr_10uM	SP0114_PHH_DMSO_48hr_0uM	2	3
PHH_CSA_48hr_6	PHH	CYCLOSPORINE A	CSA	10	6	48	48hr	8912	CACNA1H	PHH:21	-1.74432	0.0015991	0.015779	21.344	0.552686	-3.15607	SP0114_PHH_CSA_48hr_10uM	SP0114_PHH_DMSO_48hr_0uM	2	3
PHH_CSA_48hr_6	PHH	CYCLOSPORINE A	CSA	10	6	48	48hr	143384	CACUL1	NA	1.67367	0.00227048	0.0207365	17.0383	0.54832	3.05236	SP0114_PHH_CSA_48hr_10uM	SP0114_PHH_DMSO_48hr_0uM	2	3
PHH_CSA_48hr_6	PHH	CYCLOSPORINE A	CSA	10	6	48	48hr	23705	CADM1	PHH:1	-1.98303	1.99658e-11	1.81868e-09	47.308	0.295697	-6.70627	SP0114_PHH_CSA_48hr_10uM	SP0114_PHH_DMSO_48hr_0uM	2	3
PHH_CSA_48hr_6	PHH	CYCLOSPORINE A	CSA	10	6	48	48hr	91860	CALML4	PHH:11	-1.31772	0.000388737	0.00504421	66.5112	0.371437	-3.54761	SP0114_PHH_CSA_48hr_10uM	SP0114_PHH_DMSO_48hr_0uM	2	3
PHH_CSA_48hr_6	PHH	CYCLOSPORINE A	CSA	10	6	48	48hr	10645	CAMKK2	PHH:4	-1.11733	5.21834e-06	0.000139551	67.5289	0.245254	-4.55581	SP0114_PHH_CSA_48hr_10uM	SP0114_PHH_DMSO_48hr_0uM	2	3
PHH_CSA_48hr_6	PHH	CYCLOSPORINE A	CSA	10	6	48	48hr	819	CAMLG	PHH:1	0.68739	0.00557151	0.040722	54.3229	0.247977	2.77199	SP0114_PHH_CSA_48hr_10uM	SP0114_PHH_DMSO_48hr_0uM	2	3
PHH_CSA_48hr_6	PHH	CYCLOSPORINE A	CSA	10	6	48	48hr	23261	CAMTA1	PHH:9	0.594724	0.00387466	0.0310329	134.337	0.205916	2.88819	SP0114_PHH_CSA_48hr_10uM	SP0114_PHH_DMSO_48hr_0uM	2	3
PHH_CSA_48hr_6	PHH	CYCLOSPORINE A	CSA	10	6	48	48hr	4076	CAPRIN1	PHH:5	-1.07442	6.97129e-06	0.000178389	102.875	0.239048	-4.49456	SP0114_PHH_CSA_48hr_10uM	SP0114_PHH_DMSO_48hr_0uM	2	3
PHH_CSA_48hr_6	PHH	CYCLOSPORINE A	CSA	10	6	48	48hr	832	CAPZB	NA	-0.894172	0.00330993	0.0276152	158.864	0.304411	-2.93738	SP0114_PHH_CSA_48hr_10uM	SP0114_PHH_DMSO_48hr_0uM	2	3
PHH_CSA_48hr_6	PHH	CYCLOSPORINE A	CSA	10	6	48	48hr	23589	CARHSP1	PHH:115	-2.91662	4.81284e-06	0.000129681	12.5237	0.637821	-4.57278	SP0114_PHH_CSA_48hr_10uM	SP0114_PHH_DMSO_48hr_0uM	2	3
PHH_CSA_48hr_6	PHH	CYCLOSPORINE A	CSA	10	6	48	48hr	55604	CARMIL1	PHH:2	-1.06925	0.00239651	0.0215404	43.6092	0.352178	-3.03611	SP0114_PHH_CSA_48hr_10uM	SP0114_PHH_DMSO_48hr_0uM	2	3
PHH_CSA_48hr_6	PHH	CYCLOSPORINE A	CSA	10	6	48	48hr	113201	GOLM2	PHH:320	0.738924	0.00106343	0.0114364	111.162	0.225751	3.27318	SP0114_PHH_CSA_48hr_10uM	SP0114_PHH_DMSO_48hr_0uM	2	3
PHH_CSA_48hr_6	PHH	CYCLOSPORINE A	CSA	10	6	48	48hr	836	CASP3	PHH:4	1.12271	0.00204864	0.0191468	47.5518	0.364151	3.08309	SP0114_PHH_CSA_48hr_10uM	SP0114_PHH_DMSO_48hr_0uM	2	3
PHH_CSA_48hr_6	PHH	CYCLOSPORINE A	CSA	10	6	48	48hr	839	CASP6	PHH:48	-0.904025	9.09127e-05	0.00154122	100.675	0.230993	-3.91365	SP0114_PHH_CSA_48hr_10uM	SP0114_PHH_DMSO_48hr_0uM	2	3
PHH_CSA_48hr_6	PHH	CYCLOSPORINE A	CSA	10	6	48	48hr	729438	CASTOR2	PHH:361	-1.22622	1.24083e-05	0.000287938	60.0684	0.280581	-4.37029	SP0114_PHH_CSA_48hr_10uM	SP0114_PHH_DMSO_48hr_0uM	2	3
PHH_CSA_48hr_6	PHH	CYCLOSPORINE A	CSA	10	6	48	48hr	352954	CASTOR3	NA	-1.77936	0.000300494	0.00414444	33.8716	0.492233	-3.61487	SP0114_PHH_CSA_48hr_10uM	SP0114_PHH_DMSO_48hr_0uM	2	3
PHH_CSA_48hr_6	PHH	CYCLOSPORINE A	CSA	10	6	48	48hr	847	CAT	PHH:225	-1.81002	1.08732e-29	9.47987e-27	298.918	0.159945	-11.3165	SP0114_PHH_CSA_48hr_10uM	SP0114_PHH_DMSO_48hr_0uM	2	3
PHH_CSA_48hr_6	PHH	CYCLOSPORINE A	CSA	10	6	48	48hr	857	CAV1	PHH:1	-0.727853	0.00478002	0.0363405	85.7381	0.257967	-2.8215	SP0114_PHH_CSA_48hr_10uM	SP0114_PHH_DMSO_48hr_0uM	2	3
PHH_CSA_48hr_6	PHH	CYCLOSPORINE A	CSA	10	6	48	48hr	868	CBLB	PHH:248	1.07478	0.00630453	0.0446363	18.3979	0.393474	2.73151	SP0114_PHH_CSA_48hr_10uM	SP0114_PHH_DMSO_48hr_0uM	2	3
PHH_CSA_48hr_6	PHH	CYCLOSPORINE A	CSA	10	6	48	48hr	873	CBR1	PHH:2	-1.15972	8.40796e-06	0.000208169	789.856	0.260347	-4.45452	SP0114_PHH_CSA_48hr_10uM	SP0114_PHH_DMSO_48hr_0uM	2	3
PHH_CSA_48hr_6	PHH	CYCLOSPORINE A	CSA	10	6	48	48hr	84869	CBR4	PHH:1	-1.11368	0.000112291	0.00183976	111.683	0.28834	-3.86237	SP0114_PHH_CSA_48hr_10uM	SP0114_PHH_DMSO_48hr_0uM	2	3
PHH_CSA_48hr_6	PHH	CYCLOSPORINE A	CSA	10	6	48	48hr	8535	CBX4	PHH:15	2.63527	1.41101e-19	4.53232e-17	221.62	0.291144	9.05143	SP0114_PHH_CSA_48hr_10uM	SP0114_PHH_DMSO_48hr_0uM	2	3
PHH_CSA_48hr_6	PHH	CYCLOSPORINE A	CSA	10	6	48	48hr	23466	CBX6	PHH:1	0.990722	0.00138886	0.0141612	94.5713	0.309895	3.19696	SP0114_PHH_CSA_48hr_10uM	SP0114_PHH_DMSO_48hr_0uM	2	3
PHH_CSA_48hr_6	PHH	CYCLOSPORINE A	CSA	10	6	48	48hr	133957	CCDC127	PHH:390	2.15395	0.00653387	0.0459333	6.07978	0.791979	2.71971	SP0114_PHH_CSA_48hr_10uM	SP0114_PHH_DMSO_48hr_0uM	2	3
PHH_CSA_48hr_6	PHH	CYCLOSPORINE A	CSA	10	6	48	48hr	91050	CCDC149	PHH:13	2.06337	4.20728e-14	5.58196e-12	66.8062	0.273134	7.55442	SP0114_PHH_CSA_48hr_10uM	SP0114_PHH_DMSO_48hr_0uM	2	3
PHH_CSA_48hr_6	PHH	CYCLOSPORINE A	CSA	10	6	48	48hr	284992	CCDC150	NA	-2.39584	2.54038e-05	0.000529146	25.6879	0.568923	-4.21118	SP0114_PHH_CSA_48hr_10uM	SP0114_PHH_DMSO_48hr_0uM	2	3
PHH_CSA_48hr_6	PHH	CYCLOSPORINE A	CSA	10	6	48	48hr	8030	CCDC6	PHH:309	0.506631	0.000460888	0.00576984	288.269	0.144648	3.50251	SP0114_PHH_CSA_48hr_10uM	SP0114_PHH_DMSO_48hr_0uM	2	3
PHH_CSA_48hr_6	PHH	CYCLOSPORINE A	CSA	10	6	48	48hr	26093	CCDC9	PHH:3	1.64948	0.00140294	0.0142636	48.2633	0.516424	3.19405	SP0114_PHH_CSA_48hr_10uM	SP0114_PHH_DMSO_48hr_0uM	2	3
PHH_CSA_48hr_6	PHH	CYCLOSPORINE A	CSA	10	6	48	48hr	6358	CCL14	NA	-1.33228	0.00456189	0.0351531	17.1583	0.469702	-2.83644	SP0114_PHH_CSA_48hr_10uM	SP0114_PHH_DMSO_48hr_0uM	2	3
PHH_CSA_48hr_6	PHH	CYCLOSPORINE A	CSA	10	6	48	48hr	6359	CCL15	NA	-1.03271	0.00102355	0.0110954	125.418	0.314469	-3.28397	SP0114_PHH_CSA_48hr_10uM	SP0114_PHH_DMSO_48hr_0uM	2	3
PHH_CSA_48hr_6	PHH	CYCLOSPORINE A	CSA	10	6	48	48hr	6364	CCL20	PHH:22	1.39957	5.44586e-05	0.0010026	336.657	0.346805	4.03562	SP0114_PHH_CSA_48hr_10uM	SP0114_PHH_DMSO_48hr_0uM	2	3
PHH_CSA_48hr_6	PHH	CYCLOSPORINE A	CSA	10	6	48	48hr	83605	CCM2	PHH:203	-0.726371	0.00309277	0.0261429	89.9239	0.245531	-2.95836	SP0114_PHH_CSA_48hr_10uM	SP0114_PHH_DMSO_48hr_0uM	2	3
PHH_CSA_48hr_6	PHH	CYCLOSPORINE A	CSA	10	6	48	48hr	890	CCNA2	PHH:1	-2.73403	9.93155e-05	0.00165156	8.26108	0.702429	-3.89226	SP0114_PHH_CSA_48hr_10uM	SP0114_PHH_DMSO_48hr_0uM	2	3
PHH_CSA_48hr_6	PHH	CYCLOSPORINE A	CSA	10	6	48	48hr	1235	CCR6	NA	-2.56187	0.00124761	0.0129824	6.22869	0.793699	-3.22777	SP0114_PHH_CSA_48hr_10uM	SP0114_PHH_DMSO_48hr_0uM	2	3
PHH_CSA_48hr_6	PHH	CYCLOSPORINE A	CSA	10	6	48	48hr	126731	CCSAP	PHH:50	1.36248	0.00290288	0.0248649	18.0103	0.457541	2.97784	SP0114_PHH_CSA_48hr_10uM	SP0114_PHH_DMSO_48hr_0uM	2	3
PHH_CSA_48hr_6	PHH	CYCLOSPORINE A	CSA	10	6	48	48hr	7203	CCT3	PHH:1	-0.446095	0.00385913	0.0309491	210.78	0.154387	-2.88945	SP0114_PHH_CSA_48hr_10uM	SP0114_PHH_DMSO_48hr_0uM	2	3
PHH_CSA_48hr_6	PHH	CYCLOSPORINE A	CSA	10	6	48	48hr	1604	CD55	PHH:1	2.88916	6.71841e-08	3.07272e-06	42.843	0.535173	5.39854	SP0114_PHH_CSA_48hr_10uM	SP0114_PHH_DMSO_48hr_0uM	2	3
PHH_CSA_48hr_6	PHH	CYCLOSPORINE A	CSA	10	6	48	48hr	975	CD81	PHH:111	-1.1544	0.00213961	0.0197849	122.25	0.376009	-3.07014	SP0114_PHH_CSA_48hr_10uM	SP0114_PHH_DMSO_48hr_0uM	2	3
PHH_CSA_48hr_6	PHH	CYCLOSPORINE A	CSA	10	6	48	48hr	3732	CD82	PHH:70	-1.92889	0.00654907	0.0459678	9.70726	0.709426	-2.71894	SP0114_PHH_CSA_48hr_10uM	SP0114_PHH_DMSO_48hr_0uM	2	3
PHH_CSA_48hr_6	PHH	CYCLOSPORINE A	CSA	10	6	48	48hr	83692	CD99L2	PHH:94	-0.575651	0.00492295	0.0372533	92.7212	0.20471	-2.81203	SP0114_PHH_CSA_48hr_10uM	SP0114_PHH_DMSO_48hr_0uM	2	3
PHH_CSA_48hr_6	PHH	CYCLOSPORINE A	CSA	10	6	48	48hr	978	CDA	PHH:81	0.989691	9.1329e-06	0.000223848	118.227	0.223067	4.43675	SP0114_PHH_CSA_48hr_10uM	SP0114_PHH_DMSO_48hr_0uM	2	3
PHH_CSA_48hr_6	PHH	CYCLOSPORINE A	CSA	10	6	48	48hr	246184	CDC26	NA	1.34964	7.64313e-05	0.00134815	34.6708	0.341221	3.95532	SP0114_PHH_CSA_48hr_10uM	SP0114_PHH_DMSO_48hr_0uM	2	3
PHH_CSA_48hr_6	PHH	CYCLOSPORINE A	CSA	10	6	48	48hr	9578	CDC42BPB	PHH:6	-0.653384	0.000758631	0.00870286	128.759	0.194028	-3.36746	SP0114_PHH_CSA_48hr_10uM	SP0114_PHH_DMSO_48hr_0uM	2	3
PHH_CSA_48hr_6	PHH	CYCLOSPORINE A	CSA	10	6	48	48hr	55561	CDC42BPG	NA	-5.8158	0.00109556	0.011679	3.50813	1.78138	-3.26476	SP0114_PHH_CSA_48hr_10uM	SP0114_PHH_DMSO_48hr_0uM	2	3
PHH_CSA_48hr_6	PHH	CYCLOSPORINE A	CSA	10	6	48	48hr	988	CDC5L	PHH:10	0.713513	8.07049e-05	0.00140166	224.351	0.180989	3.9423	SP0114_PHH_CSA_48hr_10uM	SP0114_PHH_DMSO_48hr_0uM	2	3
PHH_CSA_48hr_6	PHH	CYCLOSPORINE A	CSA	10	6	48	48hr	64072	CDH23	NA	-2.93712	0.000511591	0.00625943	8.50528	0.84531	-3.47461	SP0114_PHH_CSA_48hr_10uM	SP0114_PHH_DMSO_48hr_0uM	2	3
PHH_CSA_48hr_6	PHH	CYCLOSPORINE A	CSA	10	6	48	48hr	1004	CDH6	NA	-2.74182	3.05092e-05	0.000618597	18.2464	0.657569	-4.16963	SP0114_PHH_CSA_48hr_10uM	SP0114_PHH_DMSO_48hr_0uM	2	3
PHH_CSA_48hr_6	PHH	CYCLOSPORINE A	CSA	10	6	48	48hr	53841	CDHR5	PHH:9	-0.789461	0.000398837	0.005157	123.891	0.222958	-3.54085	SP0114_PHH_CSA_48hr_10uM	SP0114_PHH_DMSO_48hr_0uM	2	3
PHH_CSA_48hr_6	PHH	CYCLOSPORINE A	CSA	10	6	48	48hr	5218	CDK14	PHH:47	-2.08887	5.99409e-05	0.00109527	18.742	0.520519	-4.01304	SP0114_PHH_CSA_48hr_10uM	SP0114_PHH_DMSO_48hr_0uM	2	3
PHH_CSA_48hr_6	PHH	CYCLOSPORINE A	CSA	10	6	48	48hr	5127	CDK16	PHH:203	-0.666234	0.00234752	0.0212546	190.466	0.218988	-3.04233	SP0114_PHH_CSA_48hr_10uM	SP0114_PHH_DMSO_48hr_0uM	2	3
PHH_CSA_48hr_6	PHH	CYCLOSPORINE A	CSA	10	6	48	48hr	10263	CDK2AP2	PHH:13	1.18599	0.00192917	0.0182787	49.2551	0.382464	3.10093	SP0114_PHH_CSA_48hr_10uM	SP0114_PHH_DMSO_48hr_0uM	2	3
PHH_CSA_48hr_6	PHH	CYCLOSPORINE A	CSA	10	6	48	48hr	1019	CDK4	PHH:173	0.830441	3.5005e-11	2.98791e-09	362.012	0.125372	6.62381	SP0114_PHH_CSA_48hr_10uM	SP0114_PHH_DMSO_48hr_0uM	2	3
PHH_CSA_48hr_6	PHH	CYCLOSPORINE A	CSA	10	6	48	48hr	1022	CDK7	PHH:4	0.602279	0.000146583	0.0022909	221.818	0.158629	3.79679	SP0114_PHH_CSA_48hr_10uM	SP0114_PHH_DMSO_48hr_0uM	2	3
PHH_CSA_48hr_6	PHH	CYCLOSPORINE A	CSA	10	6	48	48hr	8814	CDKL1	PHH:42	3.06132	6.80105e-08	3.09752e-06	10.166	0.567294	5.39635	SP0114_PHH_CSA_48hr_10uM	SP0114_PHH_DMSO_48hr_0uM	2	3
PHH_CSA_48hr_6	PHH	CYCLOSPORINE A	CSA	10	6	48	48hr	1027	CDKN1B	PHH:4	1.61941	2.60721e-06	7.70548e-05	50.516	0.344587	4.69956	SP0114_PHH_CSA_48hr_10uM	SP0114_PHH_DMSO_48hr_0uM	2	3
PHH_CSA_48hr_6	PHH	CYCLOSPORINE A	CSA	10	6	48	48hr	1036	CDO1	PHH:1	-0.721857	0.00186037	0.0178094	162.793	0.231984	-3.11166	SP0114_PHH_CSA_48hr_10uM	SP0114_PHH_DMSO_48hr_0uM	2	3
PHH_CSA_48hr_6	PHH	CYCLOSPORINE A	CSA	10	6	48	48hr	9425	CDYL	PHH:7	1.541	2.4699e-07	9.72503e-06	56.316	0.298646	5.15997	SP0114_PHH_CSA_48hr_10uM	SP0114_PHH_DMSO_48hr_0uM	2	3
PHH_CSA_48hr_6	PHH	CYCLOSPORINE A	CSA	10	6	48	48hr	1051	CEBPB	PHH:212	1.41008	4.20058e-08	2.04272e-06	155.259	0.25721	5.48221	SP0114_PHH_CSA_48hr_10uM	SP0114_PHH_DMSO_48hr_0uM	2	3
PHH_CSA_48hr_6	PHH	CYCLOSPORINE A	CSA	10	6	48	48hr	1054	CEBPG	PHH:15	1.59291	0.000462796	0.00577596	18.7813	0.454933	3.50141	SP0114_PHH_CSA_48hr_10uM	SP0114_PHH_DMSO_48hr_0uM	2	3
PHH_CSA_48hr_6	PHH	CYCLOSPORINE A	CSA	10	6	48	48hr	10153	CEBPZ	PHH:8	0.505205	0.00159751	0.0157761	250.285	0.160059	3.15636	SP0114_PHH_CSA_48hr_10uM	SP0114_PHH_DMSO_48hr_0uM	2	3
PHH_CSA_48hr_6	PHH	CYCLOSPORINE A	CSA	10	6	48	48hr	378708	CENPS	PHH:1	-1.27872	0.00305249	0.0258562	23.8011	0.431651	-2.9624	SP0114_PHH_CSA_48hr_10uM	SP0114_PHH_DMSO_48hr_0uM	2	3
PHH_CSA_48hr_6	PHH	CYCLOSPORINE A	CSA	10	6	48	48hr	79598	CEP97	PHH:332	1.27962	7.62062e-05	0.00134613	33.0732	0.323462	3.95603	SP0114_PHH_CSA_48hr_10uM	SP0114_PHH_DMSO_48hr_0uM	2	3
PHH_CSA_48hr_6	PHH	CYCLOSPORINE A	CSA	10	6	48	48hr	8824	CES2	PHH:112	-1.66225	9.839e-22	3.87402e-19	268.995	0.173538	-9.57858	SP0114_PHH_CSA_48hr_10uM	SP0114_PHH_DMSO_48hr_0uM	2	3
PHH_CSA_48hr_6	PHH	CYCLOSPORINE A	CSA	10	6	48	48hr	3075	CFH	PHH:23	-2.04599	2.9883e-11	2.60537e-09	181.345	0.3078	-6.64715	SP0114_PHH_CSA_48hr_10uM	SP0114_PHH_DMSO_48hr_0uM	2	3
PHH_CSA_48hr_6	PHH	CYCLOSPORINE A	CSA	10	6	48	48hr	3078	CFHR1	NA	-2.00434	6.82426e-13	7.64192e-11	292.048	0.279043	-7.18291	SP0114_PHH_CSA_48hr_10uM	SP0114_PHH_DMSO_48hr_0uM	2	3
PHH_CSA_48hr_6	PHH	CYCLOSPORINE A	CSA	10	6	48	48hr	3080	CFHR2	PHH:9	-1.52509	0.000148618	0.00230793	64.1681	0.402042	-3.79337	SP0114_PHH_CSA_48hr_10uM	SP0114_PHH_DMSO_48hr_0uM	2	3
PHH_CSA_48hr_6	PHH	CYCLOSPORINE A	CSA	10	6	48	48hr	3426	CFI	PHH:23	-1.89629	4.33465e-17	9.61977e-15	319.763	0.225655	-8.40347	SP0114_PHH_CSA_48hr_10uM	SP0114_PHH_DMSO_48hr_0uM	2	3
PHH_CSA_48hr_6	PHH	CYCLOSPORINE A	CSA	10	6	48	48hr	57530	CGN	PHH:2	-3.18274	8.97167e-08	3.92502e-06	17.5575	0.595304	-5.34641	SP0114_PHH_CSA_48hr_10uM	SP0114_PHH_DMSO_48hr_0uM	2	3
PHH_CSA_48hr_6	PHH	CYCLOSPORINE A	CSA	10	6	48	48hr	84952	CGNL1	PHH:124	-1.2067	0.00129838	0.0133739	96.1703	0.37518	-3.21634	SP0114_PHH_CSA_48hr_10uM	SP0114_PHH_DMSO_48hr_0uM	2	3
PHH_CSA_48hr_6	PHH	CYCLOSPORINE A	CSA	10	6	48	48hr	79094	CHAC1	PHH:15	2.29992	8.57972e-07	2.94169e-05	29.7788	0.467303	4.9217	SP0114_PHH_CSA_48hr_10uM	SP0114_PHH_DMSO_48hr_0uM	2	3
PHH_CSA_48hr_6	PHH	CYCLOSPORINE A	CSA	10	6	48	48hr	1105	CHD1	PHH:7	1.58552	1.24937e-05	0.00028937	125.831	0.362919	4.36879	SP0114_PHH_CSA_48hr_10uM	SP0114_PHH_DMSO_48hr_0uM	2	3
PHH_CSA_48hr_6	PHH	CYCLOSPORINE A	CSA	10	6	48	48hr	55349	CHDH	NA	-1.41909	3.29272e-05	0.000655644	122.591	0.341767	-4.15221	SP0114_PHH_CSA_48hr_10uM	SP0114_PHH_DMSO_48hr_0uM	2	3
PHH_CSA_48hr_6	PHH	CYCLOSPORINE A	CSA	10	6	48	48hr	1111	CHEK1	PHH:1	-0.893671	0.00232881	0.0211656	33.8684	0.293513	-3.04474	SP0114_PHH_CSA_48hr_10uM	SP0114_PHH_DMSO_48hr_0uM	2	3
PHH_CSA_48hr_6	PHH	CYCLOSPORINE A	CSA	10	6	48	48hr	26511	CHIC2	PHH:4	1.32906	0.000347744	0.00464836	26.7915	0.371572	3.57686	SP0114_PHH_CSA_48hr_10uM	SP0114_PHH_DMSO_48hr_0uM	2	3
PHH_CSA_48hr_6	PHH	CYCLOSPORINE A	CSA	10	6	48	48hr	128866	CHMP4B	PHH:4	0.463392	0.00604167	0.043252	486.007	0.168782	2.74551	SP0114_PHH_CSA_48hr_10uM	SP0114_PHH_DMSO_48hr_0uM	2	3
PHH_CSA_48hr_6	PHH	CYCLOSPORINE A	CSA	10	6	48	48hr	51510	CHMP5	PHH:64	0.665628	0.000832849	0.00938666	178.994	0.199192	3.34164	SP0114_PHH_CSA_48hr_10uM	SP0114_PHH_DMSO_48hr_0uM	2	3
PHH_CSA_48hr_6	PHH	CYCLOSPORINE A	CSA	10	6	48	48hr	11261	CHP1	NA	-0.786524	0.000284187	0.00395529	763.366	0.216715	-3.6293	SP0114_PHH_CSA_48hr_10uM	SP0114_PHH_DMSO_48hr_0uM	2	3
PHH_CSA_48hr_6	PHH	CYCLOSPORINE A	CSA	10	6	48	48hr	79586	CHPF	PHH:277	1.59247	4.43584e-15	6.54162e-13	257.885	0.203071	7.84195	SP0114_PHH_CSA_48hr_10uM	SP0114_PHH_DMSO_48hr_0uM	2	3
PHH_CSA_48hr_6	PHH	CYCLOSPORINE A	CSA	10	6	48	48hr	1138	CHRNA5	NA	-5.44951	0.00641107	0.0452333	1.92974	1.9991	-2.72598	SP0114_PHH_CSA_48hr_10uM	SP0114_PHH_DMSO_48hr_0uM	2	3
PHH_CSA_48hr_6	PHH	CYCLOSPORINE A	CSA	10	6	48	48hr	83539	CHST9	PHH:2	-1.65228	0.00148936	0.0149869	21.4255	0.520117	-3.17675	SP0114_PHH_CSA_48hr_10uM	SP0114_PHH_DMSO_48hr_0uM	2	3
PHH_CSA_48hr_6	PHH	CYCLOSPORINE A	CSA	10	6	48	48hr	26097	CHTOP	PHH:5	0.896079	0.000734769	0.00851248	109.147	0.265405	3.37627	SP0114_PHH_CSA_48hr_10uM	SP0114_PHH_DMSO_48hr_0uM	2	3
PHH_CSA_48hr_6	PHH	CYCLOSPORINE A	CSA	10	6	48	48hr	27141	CIDEB	PHH:9	-1.76804	1.45108e-08	7.80261e-07	88.1539	0.311976	-5.66725	SP0114_PHH_CSA_48hr_10uM	SP0114_PHH_DMSO_48hr_0uM	2	3
PHH_CSA_48hr_6	PHH	CYCLOSPORINE A	CSA	10	6	48	48hr	63924	CIDEC	PHH:395	-0.983342	0.000235225	0.00337386	130.567	0.26737	-3.67783	SP0114_PHH_CSA_48hr_10uM	SP0114_PHH_DMSO_48hr_0uM	2	3
PHH_CSA_48hr_6	PHH	CYCLOSPORINE A	CSA	10	6	48	48hr	55847	CISD1	PHH:2	-1.6098	1.06415e-05	0.000255704	57.4861	0.365554	-4.40371	SP0114_PHH_CSA_48hr_10uM	SP0114_PHH_DMSO_48hr_0uM	2	3
PHH_CSA_48hr_6	PHH	CYCLOSPORINE A	CSA	10	6	48	48hr	10970	CKAP4	PHH:118	0.596718	2.55456e-07	9.99388e-06	767.147	0.115785	5.15366	SP0114_PHH_CSA_48hr_10uM	SP0114_PHH_DMSO_48hr_0uM	2	3
PHH_CSA_48hr_6	PHH	CYCLOSPORINE A	CSA	10	6	48	48hr	1163	CKS1B	NA	1.40187	0.00092417	0.0102085	25.1023	0.423186	3.31265	SP0114_PHH_CSA_48hr_10uM	SP0114_PHH_DMSO_48hr_0uM	2	3
PHH_CSA_48hr_6	PHH	CYCLOSPORINE A	CSA	10	6	48	48hr	9076	CLDN1	PHH:2	-0.969177	0.00023172	0.00333535	275.711	0.263244	-3.68166	SP0114_PHH_CSA_48hr_10uM	SP0114_PHH_DMSO_48hr_0uM	2	3
PHH_CSA_48hr_6	PHH	CYCLOSPORINE A	CSA	10	6	48	48hr	9069	CLDN12	PHH:1	1.57191	4.89465e-05	0.000910589	22.6644	0.387113	4.0606	SP0114_PHH_CSA_48hr_10uM	SP0114_PHH_DMSO_48hr_0uM	2	3
PHH_CSA_48hr_6	PHH	CYCLOSPORINE A	CSA	10	6	48	48hr	9075	CLDN2	PHH:1	-3.60781	0.00027794	0.00388163	6.38387	0.992509	-3.63504	SP0114_PHH_CSA_48hr_10uM	SP0114_PHH_DMSO_48hr_0uM	2	3
PHH_CSA_48hr_6	PHH	CYCLOSPORINE A	CSA	10	6	48	48hr	7122	CLDN5	PHH:1	3.00248	0.000260771	0.00367549	7.10333	0.822273	3.65144	SP0114_PHH_CSA_48hr_10uM	SP0114_PHH_DMSO_48hr_0uM	2	3
PHH_CSA_48hr_6	PHH	CYCLOSPORINE A	CSA	10	6	48	48hr	497190	CLEC18B	NA	3.67618	0.00043809	0.00554702	7.61135	1.04556	3.51601	SP0114_PHH_CSA_48hr_10uM	SP0114_PHH_DMSO_48hr_0uM	2	3
PHH_CSA_48hr_6	PHH	CYCLOSPORINE A	CSA	10	6	48	48hr	9976	CLEC2B	PHH:1	1.99973	5.98817e-08	2.80044e-06	54.7882	0.369012	5.41915	SP0114_PHH_CSA_48hr_10uM	SP0114_PHH_DMSO_48hr_0uM	2	3
PHH_CSA_48hr_6	PHH	CYCLOSPORINE A	CSA	10	6	48	48hr	6249	CLIP1	PHH:193	0.853647	0.000702501	0.00821335	264.661	0.251917	3.3886	SP0114_PHH_CSA_48hr_10uM	SP0114_PHH_DMSO_48hr_0uM	2	3
PHH_CSA_48hr_6	PHH	CYCLOSPORINE A	CSA	10	6	48	48hr	1195	CLK1	PHH:4	2.16527	1.60132e-06	5.03224e-05	43.1914	0.45127	4.79816	SP0114_PHH_CSA_48hr_10uM	SP0114_PHH_DMSO_48hr_0uM	2	3
PHH_CSA_48hr_6	PHH	CYCLOSPORINE A	CSA	10	6	48	48hr	1201	CLN3	PHH:17	-5.27436	0.0049965	0.0376243	1.9649	1.87883	-2.80726	SP0114_PHH_CSA_48hr_10uM	SP0114_PHH_DMSO_48hr_0uM	2	3
PHH_CSA_48hr_6	PHH	CYCLOSPORINE A	CSA	10	6	48	48hr	119467	CLRN3	PHH:11	-4.08209	8.33996e-25	4.42598e-22	60.6094	0.396945	-10.2838	SP0114_PHH_CSA_48hr_10uM	SP0114_PHH_DMSO_48hr_0uM	2	3
PHH_CSA_48hr_6	PHH	CYCLOSPORINE A	CSA	10	6	48	48hr	9746	CLSTN3	NA	-1.47791	0.0051037	0.0380548	39.8302	0.527745	-2.80042	SP0114_PHH_CSA_48hr_10uM	SP0114_PHH_DMSO_48hr_0uM	2	3
PHH_CSA_48hr_6	PHH	CYCLOSPORINE A	CSA	10	6	48	48hr	1191	CLU	PHH:40	-1.38337	2.35444e-05	0.000494635	287.442	0.327168	-4.22832	SP0114_PHH_CSA_48hr_10uM	SP0114_PHH_DMSO_48hr_0uM	2	3
PHH_CSA_48hr_6	PHH	CYCLOSPORINE A	CSA	10	6	48	48hr	171425	CLYBL	PHH:175	-0.52629	0.000757821	0.00870176	152.187	0.156273	-3.36776	SP0114_PHH_CSA_48hr_10uM	SP0114_PHH_DMSO_48hr_0uM	2	3
PHH_CSA_48hr_6	PHH	CYCLOSPORINE A	CSA	10	6	48	48hr	134147	CMBL	PHH:2	-1.18862	8.61995e-05	0.00147928	44.0953	0.30272	-3.92648	SP0114_PHH_CSA_48hr_10uM	SP0114_PHH_DMSO_48hr_0uM	2	3
PHH_CSA_48hr_6	PHH	CYCLOSPORINE A	CSA	10	6	48	48hr	84319	CMSS1	PHH:33	0.940221	7.23529e-05	0.00128925	90.9739	0.236926	3.96841	SP0114_PHH_CSA_48hr_10uM	SP0114_PHH_DMSO_48hr_0uM	2	3
PHH_CSA_48hr_6	PHH	CYCLOSPORINE A	CSA	10	6	48	48hr	7555	CNBP	PHH:76	0.642866	0.000635353	0.00756961	631.484	0.18819	3.41606	SP0114_PHH_CSA_48hr_10uM	SP0114_PHH_DMSO_48hr_0uM	2	3
PHH_CSA_48hr_6	PHH	CYCLOSPORINE A	CSA	10	6	48	48hr	1266	CNN3	PHH:1	-0.634587	0.000834793	0.00939123	407.037	0.18994	-3.34099	SP0114_PHH_CSA_48hr_10uM	SP0114_PHH_DMSO_48hr_0uM	2	3
PHH_CSA_48hr_6	PHH	CYCLOSPORINE A	CSA	10	6	48	48hr	26507	CNNM1	NA	-5.94989	0.000752349	0.00865004	2.3469	1.76568	-3.36976	SP0114_PHH_CSA_48hr_10uM	SP0114_PHH_DMSO_48hr_0uM	2	3
PHH_CSA_48hr_6	PHH	CYCLOSPORINE A	CSA	10	6	48	48hr	54805	CNNM2	PHH:1	1.10443	0.000147549	0.00230304	98.629	0.291011	3.79516	SP0114_PHH_CSA_48hr_10uM	SP0114_PHH_DMSO_48hr_0uM	2	3
PHH_CSA_48hr_6	PHH	CYCLOSPORINE A	CSA	10	6	48	48hr	9337	CNOT8	PHH:314	0.642413	6.69948e-05	0.00121146	267.31	0.161138	3.98671	SP0114_PHH_CSA_48hr_10uM	SP0114_PHH_DMSO_48hr_0uM	2	3
PHH_CSA_48hr_6	PHH	CYCLOSPORINE A	CSA	10	6	48	48hr	163882	CNST	PHH:50	0.804617	0.00406927	0.0321902	58.4416	0.280087	2.87274	SP0114_PHH_CSA_48hr_10uM	SP0114_PHH_DMSO_48hr_0uM	2	3
PHH_CSA_48hr_6	PHH	CYCLOSPORINE A	CSA	10	6	48	48hr	1303	COL12A1	PHH:73	-2.68195	2.87282e-05	0.00058835	10.9663	0.641107	-4.18332	SP0114_PHH_CSA_48hr_10uM	SP0114_PHH_DMSO_48hr_0uM	2	3
PHH_CSA_48hr_6	PHH	CYCLOSPORINE A	CSA	10	6	48	48hr	80781	COL18A1	PHH:368	-1.31925	2.91661e-05	0.000596284	67.203	0.31562	-4.17988	SP0114_PHH_CSA_48hr_10uM	SP0114_PHH_DMSO_48hr_0uM	2	3
PHH_CSA_48hr_6	PHH	CYCLOSPORINE A	CSA	10	6	48	48hr	1314	COPA	PHH:13	0.414316	4.10233e-06	0.000113802	1442.43	0.0899488	4.60613	SP0114_PHH_CSA_48hr_10uM	SP0114_PHH_DMSO_48hr_0uM	2	3
PHH_CSA_48hr_6	PHH	CYCLOSPORINE A	CSA	10	6	48	48hr	11316	COPE	PHH:62	0.588125	0.00577393	0.0418507	271.641	0.213062	2.76035	SP0114_PHH_CSA_48hr_10uM	SP0114_PHH_DMSO_48hr_0uM	2	3
PHH_CSA_48hr_6	PHH	CYCLOSPORINE A	CSA	10	6	48	48hr	80219	COQ10B	PHH:4	1.81466	5.06031e-07	1.85484e-05	50.0245	0.361197	5.02401	SP0114_PHH_CSA_48hr_10uM	SP0114_PHH_DMSO_48hr_0uM	2	3
PHH_CSA_48hr_6	PHH	CYCLOSPORINE A	CSA	10	6	48	48hr	57175	CORO1B	PHH:10	-0.495588	0.00497098	0.0375005	406.289	0.176434	-2.80891	SP0114_PHH_CSA_48hr_10uM	SP0114_PHH_DMSO_48hr_0uM	2	3
PHH_CSA_48hr_6	PHH	CYCLOSPORINE A	CSA	10	6	48	48hr	23603	CORO1C	PHH:1	-0.829458	0.000100044	0.00166141	399.819	0.213202	-3.89049	SP0114_PHH_CSA_48hr_10uM	SP0114_PHH_DMSO_48hr_0uM	2	3
PHH_CSA_48hr_6	PHH	CYCLOSPORINE A	CSA	10	6	48	48hr	23406	COTL1	PHH:1	-1.68336	0.000699925	0.00819107	19.9307	0.496624	-3.38961	SP0114_PHH_CSA_48hr_10uM	SP0114_PHH_DMSO_48hr_0uM	2	3
PHH_CSA_48hr_6	PHH	CYCLOSPORINE A	CSA	10	6	48	48hr	51200	CPA4	PHH:287	-5.8286	0.00227942	0.0207632	2.75218	1.91028	-3.05118	SP0114_PHH_CSA_48hr_10uM	SP0114_PHH_DMSO_48hr_0uM	2	3
PHH_CSA_48hr_6	PHH	CYCLOSPORINE A	CSA	10	6	48	48hr	1361	CPB2	PHH:23	-1.42852	6.71898e-05	0.00121319	104.156	0.358383	-3.98602	SP0114_PHH_CSA_48hr_10uM	SP0114_PHH_DMSO_48hr_0uM	2	3
PHH_CSA_48hr_6	PHH	CYCLOSPORINE A	CSA	10	6	48	48hr	79974	CPED1	PHH:25	-1.6705	0.000560194	0.00677003	21.3688	0.484178	-3.45019	SP0114_PHH_CSA_48hr_10uM	SP0114_PHH_DMSO_48hr_0uM	2	3
PHH_CSA_48hr_6	PHH	CYCLOSPORINE A	CSA	10	6	48	48hr	1373	CPS1	PHH:11	-2.07562	2.02515e-05	0.000436731	201.756	0.486994	-4.2621	SP0114_PHH_CSA_48hr_10uM	SP0114_PHH_DMSO_48hr_0uM	2	3
PHH_CSA_48hr_6	PHH	CYCLOSPORINE A	CSA	10	6	48	48hr	53981	CPSF2	PHH:14	0.630186	1.72424e-05	0.000377517	413.015	0.146627	4.2979	SP0114_PHH_CSA_48hr_10uM	SP0114_PHH_DMSO_48hr_0uM	2	3
PHH_CSA_48hr_6	PHH	CYCLOSPORINE A	CSA	10	6	48	48hr	1376	CPT2	PHH:2	-1.15208	6.66486e-09	3.85551e-07	181.595	0.198663	-5.79916	SP0114_PHH_CSA_48hr_10uM	SP0114_PHH_DMSO_48hr_0uM	2	3
PHH_CSA_48hr_6	PHH	CYCLOSPORINE A	CSA	10	6	48	48hr	283229	CRACR2B	PHH:29	-5.7556	0.00414785	0.0327051	2.8247	2.00775	-2.86669	SP0114_PHH_CSA_48hr_10uM	SP0114_PHH_DMSO_48hr_0uM	2	3
PHH_CSA_48hr_6	PHH	CYCLOSPORINE A	CSA	10	6	48	48hr	57585	CRAMP1	PHH:4	-4.62261	0.00546669	0.0400519	5.53373	1.66391	-2.77816	SP0114_PHH_CSA_48hr_10uM	SP0114_PHH_DMSO_48hr_0uM	2	3
PHH_CSA_48hr_6	PHH	CYCLOSPORINE A	CSA	10	6	48	48hr	1384	CRAT	PHH:5	-0.804445	0.00657517	0.046045	72.7377	0.29601	-2.71763	SP0114_PHH_CSA_48hr_10uM	SP0114_PHH_DMSO_48hr_0uM	2	3
PHH_CSA_48hr_6	PHH	CYCLOSPORINE A	CSA	10	6	48	48hr	84699	CREB3L3	PHH:72	-1.16413	0.00269331	0.0235155	77.3512	0.387948	-3.00073	SP0114_PHH_CSA_48hr_10uM	SP0114_PHH_DMSO_48hr_0uM	2	3
PHH_CSA_48hr_6	PHH	CYCLOSPORINE A	CSA	10	6	48	48hr	1389	CREBL2	PHH:20	1.10239	7.75152e-06	0.00019589	61.6487	0.246513	4.47193	SP0114_PHH_CSA_48hr_10uM	SP0114_PHH_DMSO_48hr_0uM	2	3
PHH_CSA_48hr_6	PHH	CYCLOSPORINE A	CSA	10	6	48	48hr	153222	CREBRF	PHH:4	2.42595	5.17833e-09	3.05346e-07	120.051	0.415307	5.84134	SP0114_PHH_CSA_48hr_10uM	SP0114_PHH_DMSO_48hr_0uM	2	3
PHH_CSA_48hr_6	PHH	CYCLOSPORINE A	CSA	10	6	48	48hr	1399	CRKL	PHH:7	0.509651	0.00337692	0.028059	210.819	0.173873	2.93117	SP0114_PHH_CSA_48hr_10uM	SP0114_PHH_DMSO_48hr_0uM	2	3
PHH_CSA_48hr_6	PHH	CYCLOSPORINE A	CSA	10	6	48	48hr	54675	CRLS1	PHH:2	-0.538844	0.00623557	0.0443307	579.25	0.197009	-2.73513	SP0114_PHH_CSA_48hr_10uM	SP0114_PHH_DMSO_48hr_0uM	2	3
PHH_CSA_48hr_6	PHH	CYCLOSPORINE A	CSA	10	6	48	48hr	1401	CRP	PHH:9	1.05259	0.00236607	0.0213526	135.673	0.346252	3.03996	SP0114_PHH_CSA_48hr_10uM	SP0114_PHH_DMSO_48hr_0uM	2	3
PHH_CSA_48hr_6	PHH	CYCLOSPORINE A	CSA	10	6	48	48hr	1409	CRYAA	NA	-4.66918	3.15634e-05	0.000635748	5.62155	1.12189	-4.16188	SP0114_PHH_CSA_48hr_10uM	SP0114_PHH_DMSO_48hr_0uM	2	3
PHH_CSA_48hr_6	PHH	CYCLOSPORINE A	CSA	10	6	48	48hr	1410	CRYAB	PHH:9	-2.27491	0.000599793	0.00718457	17.5957	0.662909	-3.43171	SP0114_PHH_CSA_48hr_10uM	SP0114_PHH_DMSO_48hr_0uM	2	3
PHH_CSA_48hr_6	PHH	CYCLOSPORINE A	CSA	10	6	48	48hr	51084	CRYL1	PHH:80	-0.627928	0.00524484	0.0388698	350.764	0.224935	-2.7916	SP0114_PHH_CSA_48hr_10uM	SP0114_PHH_DMSO_48hr_0uM	2	3
PHH_CSA_48hr_6	PHH	CYCLOSPORINE A	CSA	10	6	48	48hr	1431	CS	NA	-1.29902	0.00091387	0.0101222	27.3024	0.391769	-3.31578	SP0114_PHH_CSA_48hr_10uM	SP0114_PHH_DMSO_48hr_0uM	2	3
PHH_CSA_48hr_6	PHH	CYCLOSPORINE A	CSA	10	6	48	48hr	283106	CSNK2A3	NA	0.906384	2.63744e-05	0.000544714	92.6085	0.215667	4.2027	SP0114_PHH_CSA_48hr_10uM	SP0114_PHH_DMSO_48hr_0uM	2	3
PHH_CSA_48hr_6	PHH	CYCLOSPORINE A	CSA	10	6	48	48hr	64651	CSRNP1	PHH:4	1.51304	0.000170445	0.00259084	33.84	0.402489	3.75922	SP0114_PHH_CSA_48hr_10uM	SP0114_PHH_DMSO_48hr_0uM	2	3
PHH_CSA_48hr_6	PHH	CYCLOSPORINE A	CSA	10	6	48	48hr	80034	CSRNP3	NA	-2.72633	0.00160221	0.0157969	6.38269	0.863992	-3.1555	SP0114_PHH_CSA_48hr_10uM	SP0114_PHH_DMSO_48hr_0uM	2	3
PHH_CSA_48hr_6	PHH	CYCLOSPORINE A	CSA	10	6	48	48hr	23399	CTDNEP1	PHH:249	0.506791	0.000453201	0.00569113	297.538	0.144509	3.50699	SP0114_PHH_CSA_48hr_10uM	SP0114_PHH_DMSO_48hr_0uM	2	3
PHH_CSA_48hr_6	PHH	CYCLOSPORINE A	CSA	10	6	48	48hr	1491	CTH	PHH:15	2.40317	7.63818e-23	3.45302e-20	236.236	0.244247	9.83911	SP0114_PHH_CSA_48hr_10uM	SP0114_PHH_DMSO_48hr_0uM	2	3
PHH_CSA_48hr_6	PHH	CYCLOSPORINE A	CSA	10	6	48	48hr	56998	CTNNBIP1	NA	-0.964143	0.000204891	0.00302407	60.0131	0.259673	-3.71291	SP0114_PHH_CSA_48hr_10uM	SP0114_PHH_DMSO_48hr_0uM	2	3
PHH_CSA_48hr_6	PHH	CYCLOSPORINE A	CSA	10	6	48	48hr	1503	CTPS1	PHH:280	-0.976499	0.000246318	0.00350824	254.115	0.266362	-3.66606	SP0114_PHH_CSA_48hr_10uM	SP0114_PHH_DMSO_48hr_0uM	2	3
PHH_CSA_48hr_6	PHH	CYCLOSPORINE A	CSA	10	6	48	48hr	1510	CTSE	PHH:34	-5.89784	0.00396423	0.0314817	1.78183	2.04716	-2.88099	SP0114_PHH_CSA_48hr_10uM	SP0114_PHH_DMSO_48hr_0uM	2	3
PHH_CSA_48hr_6	PHH	CYCLOSPORINE A	CSA	10	6	48	48hr	1512	CTSH	PHH:74	-1.81198	0.00156879	0.015568	14.8577	0.573111	-3.16165	SP0114_PHH_CSA_48hr_10uM	SP0114_PHH_DMSO_48hr_0uM	2	3
PHH_CSA_48hr_6	PHH	CYCLOSPORINE A	CSA	10	6	48	48hr	1514	CTSL	PHH:1	1.62476	3.3065e-19	9.84369e-17	366.549	0.181375	8.95799	SP0114_PHH_CSA_48hr_10uM	SP0114_PHH_DMSO_48hr_0uM	2	3
PHH_CSA_48hr_6	PHH	CYCLOSPORINE A	CSA	10	6	48	48hr	1519	CTSO	PHH:317	-1.25819	0.00268767	0.0235022	27.3667	0.419205	-3.00137	SP0114_PHH_CSA_48hr_10uM	SP0114_PHH_DMSO_48hr_0uM	2	3
PHH_CSA_48hr_6	PHH	CYCLOSPORINE A	CSA	10	6	48	48hr	8451	CUL4A	PHH:93	1.03147	2.49539e-05	0.000520661	99.438	0.244701	4.21522	SP0114_PHH_CSA_48hr_10uM	SP0114_PHH_DMSO_48hr_0uM	2	3
PHH_CSA_48hr_6	PHH	CYCLOSPORINE A	CSA	10	6	48	48hr	9820	CUL7	NA	-5.68018	0.000666322	0.00786569	3.92806	1.66913	-3.40307	SP0114_PHH_CSA_48hr_10uM	SP0114_PHH_DMSO_48hr_0uM	2	3
PHH_CSA_48hr_6	PHH	CYCLOSPORINE A	CSA	10	6	48	48hr	23316	CUX2	PHH:2	-3.12605	4.06293e-09	2.51737e-07	24.6022	0.531496	-5.88161	SP0114_PHH_CSA_48hr_10uM	SP0114_PHH_DMSO_48hr_0uM	2	3
PHH_CSA_48hr_6	PHH	CYCLOSPORINE A	CSA	10	6	48	48hr	6376	CX3CL1	PHH:12	-0.635325	0.00735735	0.0499465	90.8346	0.237042	-2.68022	SP0114_PHH_CSA_48hr_10uM	SP0114_PHH_DMSO_48hr_0uM	2	3
PHH_CSA_48hr_6	PHH	CYCLOSPORINE A	CSA	10	6	48	48hr	6373	CXCL11	PHH:12	-3.10325	0.000123507	0.00197838	16.1656	0.808336	-3.83906	SP0114_PHH_CSA_48hr_10uM	SP0114_PHH_DMSO_48hr_0uM	2	3
PHH_CSA_48hr_6	PHH	CYCLOSPORINE A	CSA	10	6	48	48hr	220002	CYB561A3	PHH:1	-1.60596	0.000137995	0.00217619	25.0759	0.42132	-3.81173	SP0114_PHH_CSA_48hr_10uM	SP0114_PHH_DMSO_48hr_0uM	2	3
PHH_CSA_48hr_6	PHH	CYCLOSPORINE A	CSA	10	6	48	48hr	23191	CYFIP1	PHH:6	-0.848706	4.21414e-06	0.000116112	142.084	0.18448	-4.60053	SP0114_PHH_CSA_48hr_10uM	SP0114_PHH_DMSO_48hr_0uM	2	3
PHH_CSA_48hr_6	PHH	CYCLOSPORINE A	CSA	10	6	48	48hr	1540	CYLD	PHH:398	1.11772	1.59584e-06	5.03224e-05	149.526	0.232915	4.79884	SP0114_PHH_CSA_48hr_10uM	SP0114_PHH_DMSO_48hr_0uM	2	3
PHH_CSA_48hr_6	PHH	CYCLOSPORINE A	CSA	10	6	48	48hr	1544	CYP1A2	PHH:358	-1.91485	8.41609e-08	3.72198e-06	251.122	0.357383	-5.35797	SP0114_PHH_CSA_48hr_10uM	SP0114_PHH_DMSO_48hr_0uM	2	3
PHH_CSA_48hr_6	PHH	CYCLOSPORINE A	CSA	10	6	48	48hr	1593	CYP27A1	PHH:9	-0.784079	0.00101875	0.0110631	174.394	0.238663	-3.2853	SP0114_PHH_CSA_48hr_10uM	SP0114_PHH_DMSO_48hr_0uM	2	3
PHH_CSA_48hr_6	PHH	CYCLOSPORINE A	CSA	10	6	48	48hr	1549	CYP2A7	PHH:9	-1.935	0.00734776	0.0499092	8.59156	0.721837	-2.68066	SP0114_PHH_CSA_48hr_10uM	SP0114_PHH_DMSO_48hr_0uM	2	3
PHH_CSA_48hr_6	PHH	CYCLOSPORINE A	CSA	10	6	48	48hr	1555	CYP2B6	PHH:9	-1.43324	0.000935085	0.0103198	38.7311	0.433086	-3.30936	SP0114_PHH_CSA_48hr_10uM	SP0114_PHH_DMSO_48hr_0uM	2	3
PHH_CSA_48hr_6	PHH	CYCLOSPORINE A	CSA	10	6	48	48hr	1562	CYP2C18	PHH:2	-0.787845	0.00459336	0.0353064	490.577	0.277973	-2.83425	SP0114_PHH_CSA_48hr_10uM	SP0114_PHH_DMSO_48hr_0uM	2	3
PHH_CSA_48hr_6	PHH	CYCLOSPORINE A	CSA	10	6	48	48hr	1558	CYP2C8	PHH:23	-2.40164	0.00288932	0.024801	10.8182	0.806116	-2.97927	SP0114_PHH_CSA_48hr_10uM	SP0114_PHH_DMSO_48hr_0uM	2	3
PHH_CSA_48hr_6	PHH	CYCLOSPORINE A	CSA	10	6	48	48hr	1559	CYP2C9	PHH:23	-0.934292	0.000810283	0.00918321	1434.71	0.278955	-3.34926	SP0114_PHH_CSA_48hr_10uM	SP0114_PHH_DMSO_48hr_0uM	2	3
PHH_CSA_48hr_6	PHH	CYCLOSPORINE A	CSA	10	6	48	48hr	1565	CYP2D6	NA	-2.47686	4.51663e-06	0.000123333	14.7736	0.540082	-4.58607	SP0114_PHH_CSA_48hr_10uM	SP0114_PHH_DMSO_48hr_0uM	2	3
PHH_CSA_48hr_6	PHH	CYCLOSPORINE A	CSA	10	6	48	48hr	1571	CYP2E1	PHH:9	-1.74986	0.000117268	0.0019009	148	0.454302	-3.85177	SP0114_PHH_CSA_48hr_10uM	SP0114_PHH_DMSO_48hr_0uM	2	3
PHH_CSA_48hr_6	PHH	CYCLOSPORINE A	CSA	10	6	48	48hr	1576	CYP3A4	PHH:134	-2.43741	2.25395e-08	1.17071e-06	42.307	0.43593	-5.59129	SP0114_PHH_CSA_48hr_10uM	SP0114_PHH_DMSO_48hr_0uM	2	3
PHH_CSA_48hr_6	PHH	CYCLOSPORINE A	CSA	10	6	48	48hr	64816	CYP3A43	PHH:134	-1.80305	0.000301664	0.00415119	45.0486	0.498924	-3.61387	SP0114_PHH_CSA_48hr_10uM	SP0114_PHH_DMSO_48hr_0uM	2	3
PHH_CSA_48hr_6	PHH	CYCLOSPORINE A	CSA	10	6	48	48hr	1577	CYP3A5	PHH:134	-1.17286	0.000364805	0.00481384	615.4	0.329055	-3.56432	SP0114_PHH_CSA_48hr_10uM	SP0114_PHH_DMSO_48hr_0uM	2	3
PHH_CSA_48hr_6	PHH	CYCLOSPORINE A	CSA	10	6	48	48hr	1551	CYP3A7	PHH:134	-1.22201	0.000355046	0.00470716	108.872	0.342162	-3.57142	SP0114_PHH_CSA_48hr_10uM	SP0114_PHH_DMSO_48hr_0uM	2	3
PHH_CSA_48hr_6	PHH	CYCLOSPORINE A	CSA	10	6	48	48hr	1579	CYP4A11	PHH:9	-4.3066	1.57519e-21	5.89418e-19	54.2355	0.451906	-9.52984	SP0114_PHH_CSA_48hr_10uM	SP0114_PHH_DMSO_48hr_0uM	2	3
PHH_CSA_48hr_6	PHH	CYCLOSPORINE A	CSA	10	6	48	48hr	66002	CYP4F12	PHH:73	-2.21406	0.000154896	0.00239026	17.2418	0.585253	-3.78309	SP0114_PHH_CSA_48hr_10uM	SP0114_PHH_DMSO_48hr_0uM	2	3
PHH_CSA_48hr_6	PHH	CYCLOSPORINE A	CSA	10	6	48	48hr	8529	CYP4F2	PHH:9	-1.34766	8.34108e-05	0.00144005	35.2158	0.342534	-3.93438	SP0114_PHH_CSA_48hr_10uM	SP0114_PHH_DMSO_48hr_0uM	2	3
PHH_CSA_48hr_6	PHH	CYCLOSPORINE A	CSA	10	6	48	48hr	126410	CYP4F22	PHH:2	2.55729	0.00734462	0.0499092	4.29923	0.953927	2.6808	SP0114_PHH_CSA_48hr_10uM	SP0114_PHH_DMSO_48hr_0uM	2	3
PHH_CSA_48hr_6	PHH	CYCLOSPORINE A	CSA	10	6	48	48hr	260293	CYP4X1	PHH:11	-6.67877	0.000252799	0.00358381	2.21987	1.8251	-3.65941	SP0114_PHH_CSA_48hr_10uM	SP0114_PHH_DMSO_48hr_0uM	2	3
PHH_CSA_48hr_6	PHH	CYCLOSPORINE A	CSA	10	6	48	48hr	1595	CYP51A1	PHH:16	1.08509	0.000237954	0.00340899	125.562	0.295272	3.67489	SP0114_PHH_CSA_48hr_10uM	SP0114_PHH_DMSO_48hr_0uM	2	3
PHH_CSA_48hr_6	PHH	CYCLOSPORINE A	CSA	10	6	48	48hr	1581	CYP7A1	NA	-8.66436	9.15199e-08	3.97542e-06	14.7124	1.62169	-5.3428	SP0114_PHH_CSA_48hr_10uM	SP0114_PHH_DMSO_48hr_0uM	2	3
PHH_CSA_48hr_6	PHH	CYCLOSPORINE A	CSA	10	6	48	48hr	1582	CYP8B1	PHH:11	-3.66559	9.85479e-06	0.000238666	15.5778	0.829256	-4.42033	SP0114_PHH_CSA_48hr_10uM	SP0114_PHH_DMSO_48hr_0uM	2	3
PHH_CSA_48hr_6	PHH	CYCLOSPORINE A	CSA	10	6	48	48hr	1610	DAO	PHH:11	-6.85568	0.000130955	0.00208401	2.66213	1.79249	-3.82466	SP0114_PHH_CSA_48hr_10uM	SP0114_PHH_DMSO_48hr_0uM	2	3
PHH_CSA_48hr_6	PHH	CYCLOSPORINE A	CSA	10	6	48	48hr	1612	DAPK1	PHH:2	0.957555	0.00731703	0.0497874	51.1102	0.357022	2.68206	SP0114_PHH_CSA_48hr_10uM	SP0114_PHH_DMSO_48hr_0uM	2	3
PHH_CSA_48hr_6	PHH	CYCLOSPORINE A	CSA	10	6	48	48hr	1622	DBI	PHH:16	-0.808547	0.000197295	0.00292967	358.254	0.217208	-3.72246	SP0114_PHH_CSA_48hr_10uM	SP0114_PHH_DMSO_48hr_0uM	2	3
PHH_CSA_48hr_6	PHH	CYCLOSPORINE A	CSA	10	6	48	48hr	55861	DBNDD2	NA	1.45227	0.00181956	0.0175154	34.5217	0.46574	3.11821	SP0114_PHH_CSA_48hr_10uM	SP0114_PHH_DMSO_48hr_0uM	2	3
PHH_CSA_48hr_6	PHH	CYCLOSPORINE A	CSA	10	6	48	48hr	28988	DBNL	PHH:250	-0.850125	0.00404386	0.0320308	87.127	0.295725	-2.87472	SP0114_PHH_CSA_48hr_10uM	SP0114_PHH_DMSO_48hr_0uM	2	3
PHH_CSA_48hr_6	PHH	CYCLOSPORINE A	CSA	10	6	48	48hr	341019	DCDC1	NA	-5.73157	0.000637775	0.00758741	7.85611	1.67834	-3.41502	SP0114_PHH_CSA_48hr_10uM	SP0114_PHH_DMSO_48hr_0uM	2	3
PHH_CSA_48hr_6	PHH	CYCLOSPORINE A	CSA	10	6	48	48hr	79016	DDA1	PHH:2	-0.822741	0.00241341	0.0216444	91.7556	0.271174	-3.03399	SP0114_PHH_CSA_48hr_10uM	SP0114_PHH_DMSO_48hr_0uM	2	3
PHH_CSA_48hr_6	PHH	CYCLOSPORINE A	CSA	10	6	48	48hr	23576	DDAH1	PHH:2	-0.836201	0.000317828	0.0043297	190.582	0.232257	-3.60032	SP0114_PHH_CSA_48hr_10uM	SP0114_PHH_DMSO_48hr_0uM	2	3
PHH_CSA_48hr_6	PHH	CYCLOSPORINE A	CSA	10	6	48	48hr	23564	DDAH2	NA	-0.895497	0.00251692	0.0223429	49.0997	0.296395	-3.0213	SP0114_PHH_CSA_48hr_10uM	SP0114_PHH_DMSO_48hr_0uM	2	3
PHH_CSA_48hr_6	PHH	CYCLOSPORINE A	CSA	10	6	48	48hr	1644	DDC	PHH:1	-0.661665	0.00134114	0.0137332	160.653	0.206317	-3.20703	SP0114_PHH_CSA_48hr_10uM	SP0114_PHH_DMSO_48hr_0uM	2	3
PHH_CSA_48hr_6	PHH	CYCLOSPORINE A	CSA	10	6	48	48hr	1649	DDIT3	PHH:280	3.85902	4.72229e-85	5.76403e-81	313.087	0.197462	19.5431	SP0114_PHH_CSA_48hr_10uM	SP0114_PHH_DMSO_48hr_0uM	2	3
PHH_CSA_48hr_6	PHH	CYCLOSPORINE A	CSA	10	6	48	48hr	1652	DDT	PHH:9	-1.04683	0.00713541	0.0489022	53.2496	0.389089	-2.69046	SP0114_PHH_CSA_48hr_10uM	SP0114_PHH_DMSO_48hr_0uM	2	3
PHH_CSA_48hr_6	PHH	CYCLOSPORINE A	CSA	10	6	48	48hr	55308	DDX19A	PHH:1	-1.26103	0.00188124	0.0179674	43.9922	0.405689	-3.10837	SP0114_PHH_CSA_48hr_10uM	SP0114_PHH_DMSO_48hr_0uM	2	3
PHH_CSA_48hr_6	PHH	CYCLOSPORINE A	CSA	10	6	48	48hr	9188	DDX21	PHH:8	1.41725	2.12422e-05	0.00045488	36.1309	0.33336	4.25142	SP0114_PHH_CSA_48hr_10uM	SP0114_PHH_DMSO_48hr_0uM	2	3
PHH_CSA_48hr_6	PHH	CYCLOSPORINE A	CSA	10	6	48	48hr	51428	DDX41	NA	-0.691397	0.00536955	0.0396736	158.472	0.248348	-2.78398	SP0114_PHH_CSA_48hr_10uM	SP0114_PHH_DMSO_48hr_0uM	2	3
PHH_CSA_48hr_6	PHH	CYCLOSPORINE A	CSA	10	6	48	48hr	11056	DDX52	PHH:2	0.718295	0.00329132	0.0274975	80.2165	0.24439	2.93913	SP0114_PHH_CSA_48hr_10uM	SP0114_PHH_DMSO_48hr_0uM	2	3
PHH_CSA_48hr_6	PHH	CYCLOSPORINE A	CSA	10	6	48	48hr	83479	DDX59	PHH:165	0.590235	0.00250778	0.0222943	101.171	0.195287	3.0224	SP0114_PHH_CSA_48hr_10uM	SP0114_PHH_DMSO_48hr_0uM	2	3
PHH_CSA_48hr_6	PHH	CYCLOSPORINE A	CSA	10	6	48	48hr	1666	DECR1	PHH:113	-1.02974	1.10283e-08	6.09099e-07	330.817	0.180211	-5.7141	SP0114_PHH_CSA_48hr_10uM	SP0114_PHH_DMSO_48hr_0uM	2	3
PHH_CSA_48hr_6	PHH	CYCLOSPORINE A	CSA	10	6	48	48hr	26063	DECR2	PHH:7	-0.896323	0.000469126	0.00583111	80.1919	0.256254	-3.49779	SP0114_PHH_CSA_48hr_10uM	SP0114_PHH_DMSO_48hr_0uM	2	3
PHH_CSA_48hr_6	PHH	CYCLOSPORINE A	CSA	10	6	48	48hr	162989	DEDD2	PHH:131	1.9813	0.0037979	0.0305786	4.99799	0.68451	2.89448	SP0114_PHH_CSA_48hr_10uM	SP0114_PHH_DMSO_48hr_0uM	2	3
PHH_CSA_48hr_6	PHH	CYCLOSPORINE A	CSA	10	6	48	48hr	7913	DEK	PHH:1	0.657843	0.000449311	0.0056539	177.489	0.187458	3.50929	SP0114_PHH_CSA_48hr_10uM	SP0114_PHH_DMSO_48hr_0uM	2	3
PHH_CSA_48hr_6	PHH	CYCLOSPORINE A	CSA	10	6	48	48hr	57189	DENND11	PHH:6	-0.906642	3.12666e-06	9.02223e-05	250.723	0.194462	-4.66232	SP0114_PHH_CSA_48hr_10uM	SP0114_PHH_DMSO_48hr_0uM	2	3
PHH_CSA_48hr_6	PHH	CYCLOSPORINE A	CSA	10	6	48	48hr	55789	DEPDC1B	PHH:1	-2.5602	0.00510785	0.0380626	4.51128	0.914307	-2.80015	SP0114_PHH_CSA_48hr_10uM	SP0114_PHH_DMSO_48hr_0uM	2	3
PHH_CSA_48hr_6	PHH	CYCLOSPORINE A	CSA	10	6	48	48hr	91614	DEPDC7	PHH:2	-1.24171	9.70564e-05	0.00162062	54.4128	0.318563	-3.89784	SP0114_PHH_CSA_48hr_10uM	SP0114_PHH_DMSO_48hr_0uM	2	3
PHH_CSA_48hr_6	PHH	CYCLOSPORINE A	CSA	10	6	48	48hr	11067	DEPP1	PHH:1	4.44413	0.000134698	0.00212695	4.25925	1.16408	3.81771	SP0114_PHH_CSA_48hr_10uM	SP0114_PHH_DMSO_48hr_0uM	2	3
PHH_CSA_48hr_6	PHH	CYCLOSPORINE A	CSA	10	6	48	48hr	64798	DEPTOR	PHH:20	-1.57282	3.94472e-06	0.000110688	56.9259	0.34086	-4.61427	SP0114_PHH_CSA_48hr_10uM	SP0114_PHH_DMSO_48hr_0uM	2	3
PHH_CSA_48hr_6	PHH	CYCLOSPORINE A	CSA	10	6	48	48hr	51071	DERA	PHH:2	-0.479467	0.00116992	0.0122892	371.435	0.147705	-3.24611	SP0114_PHH_CSA_48hr_10uM	SP0114_PHH_DMSO_48hr_0uM	2	3
PHH_CSA_48hr_6	PHH	CYCLOSPORINE A	CSA	10	6	48	48hr	28955	DEXI	PHH:77	-1.39764	0.00256263	0.0226982	25.3062	0.463434	-3.01585	SP0114_PHH_CSA_48hr_10uM	SP0114_PHH_DMSO_48hr_0uM	2	3
PHH_CSA_48hr_6	PHH	CYCLOSPORINE A	CSA	10	6	48	48hr	8694	DGAT1	PHH:228	-1.38996	0.00207914	0.019343	33.7606	0.451477	-3.07869	SP0114_PHH_CSA_48hr_10uM	SP0114_PHH_DMSO_48hr_0uM	2	3
PHH_CSA_48hr_6	PHH	CYCLOSPORINE A	CSA	10	6	48	48hr	84649	DGAT2	PHH:13	-3.1006	2.67109e-33	2.96394e-30	149.878	0.257877	-12.0236	SP0114_PHH_CSA_48hr_10uM	SP0114_PHH_DMSO_48hr_0uM	2	3
PHH_CSA_48hr_6	PHH	CYCLOSPORINE A	CSA	10	6	48	48hr	9993	DGCR2	PHH:396	-1.2992	0.000955523	0.0105168	18.3895	0.393301	-3.3033	SP0114_PHH_CSA_48hr_10uM	SP0114_PHH_DMSO_48hr_0uM	2	3
PHH_CSA_48hr_6	PHH	CYCLOSPORINE A	CSA	10	6	48	48hr	1717	DHCR7	PHH:16	0.531839	0.00271829	0.0236658	828.652	0.177403	2.99792	SP0114_PHH_CSA_48hr_10uM	SP0114_PHH_DMSO_48hr_0uM	2	3
PHH_CSA_48hr_6	PHH	CYCLOSPORINE A	CSA	10	6	48	48hr	1719	DHFR	NA	-2.31503	0.00236217	0.0213417	8.55747	0.761407	-3.04046	SP0114_PHH_CSA_48hr_10uM	SP0114_PHH_DMSO_48hr_0uM	2	3
PHH_CSA_48hr_6	PHH	CYCLOSPORINE A	CSA	10	6	48	48hr	1723	DHODH	PHH:90	-5.41923	0.00239249	0.02152	2.72132	1.78463	-3.03662	SP0114_PHH_CSA_48hr_10uM	SP0114_PHH_DMSO_48hr_0uM	2	3
PHH_CSA_48hr_6	PHH	CYCLOSPORINE A	CSA	10	6	48	48hr	79154	DHRS11	PHH:1	-1.26407	0.000635659	0.00756961	29.4851	0.370053	-3.41593	SP0114_PHH_CSA_48hr_10uM	SP0114_PHH_DMSO_48hr_0uM	2	3
PHH_CSA_48hr_6	PHH	CYCLOSPORINE A	CSA	10	6	48	48hr	317749	DHRS4L2	NA	-0.717471	0.000726177	0.00844164	121.351	0.212301	-3.3795	SP0114_PHH_CSA_48hr_10uM	SP0114_PHH_DMSO_48hr_0uM	2	3
PHH_CSA_48hr_6	PHH	CYCLOSPORINE A	CSA	10	6	48	48hr	55526	DHTKD1	PHH:2	-1.20806	0.000622858	0.00743167	32.8508	0.353084	-3.42146	SP0114_PHH_CSA_48hr_10uM	SP0114_PHH_DMSO_48hr_0uM	2	3
PHH_CSA_48hr_6	PHH	CYCLOSPORINE A	CSA	10	6	48	48hr	1729	DIAPH1	PHH:108	-0.520476	0.00501711	0.0376786	373.518	0.185491	-2.80593	SP0114_PHH_CSA_48hr_10uM	SP0114_PHH_DMSO_48hr_0uM	2	3
PHH_CSA_48hr_6	PHH	CYCLOSPORINE A	CSA	10	6	48	48hr	81624	DIAPH3	PHH:1	-5.86961	0.00543375	0.0399063	1.09106	2.11127	-2.78013	SP0114_PHH_CSA_48hr_10uM	SP0114_PHH_DMSO_48hr_0uM	2	3
PHH_CSA_48hr_6	PHH	CYCLOSPORINE A	CSA	10	6	48	48hr	57609	DIP2B	PHH:60	1.06735	0.00293347	0.0250571	31.9012	0.358818	2.97463	SP0114_PHH_CSA_48hr_10uM	SP0114_PHH_DMSO_48hr_0uM	2	3
PHH_CSA_48hr_6	PHH	CYCLOSPORINE A	CSA	10	6	48	48hr	1756	DMD	PHH:2	-1.79989	3.51481e-05	0.000693082	28.4602	0.435043	-4.13726	SP0114_PHH_CSA_48hr_10uM	SP0114_PHH_DMSO_48hr_0uM	2	3
PHH_CSA_48hr_6	PHH	CYCLOSPORINE A	CSA	10	6	48	48hr	29958	DMGDH	PHH:9	-2.6806	0.00122384	0.0127677	8.06369	0.82907	-3.23326	SP0114_PHH_CSA_48hr_10uM	SP0114_PHH_DMSO_48hr_0uM	2	3
PHH_CSA_48hr_6	PHH	CYCLOSPORINE A	CSA	10	6	48	48hr	2039	DMTN	PHH:111	-1.12208	0.000286648	0.00397594	50.7159	0.309361	-3.62708	SP0114_PHH_CSA_48hr_10uM	SP0114_PHH_DMSO_48hr_0uM	2	3
PHH_CSA_48hr_6	PHH	CYCLOSPORINE A	CSA	10	6	48	48hr	51726	DNAJB11	PHH:13	0.68212	2.6333e-05	0.000544714	510.86	0.162291	4.20306	SP0114_PHH_CSA_48hr_10uM	SP0114_PHH_DMSO_48hr_0uM	2	3
PHH_CSA_48hr_6	PHH	CYCLOSPORINE A	CSA	10	6	48	48hr	4189	DNAJB9	PHH:13	2.76541	1.11997e-15	1.9254e-13	102.209	0.345118	8.01294	SP0114_PHH_CSA_48hr_10uM	SP0114_PHH_DMSO_48hr_0uM	2	3
PHH_CSA_48hr_6	PHH	CYCLOSPORINE A	CSA	10	6	48	48hr	64215	DNAJC1	PHH:15	1.26518	0.00336822	0.0280058	32.2248	0.431514	2.93197	SP0114_PHH_CSA_48hr_10uM	SP0114_PHH_DMSO_48hr_0uM	2	3
PHH_CSA_48hr_6	PHH	CYCLOSPORINE A	CSA	10	6	48	48hr	54431	DNAJC10	PHH:13	0.838641	0.000492873	0.00608908	165.668	0.240671	3.4846	SP0114_PHH_CSA_48hr_10uM	SP0114_PHH_DMSO_48hr_0uM	2	3
PHH_CSA_48hr_6	PHH	CYCLOSPORINE A	CSA	10	6	48	48hr	56521	DNAJC12	PHH:1	1.30926	0.000165339	0.00253216	36.4823	0.347577	3.76682	SP0114_PHH_CSA_48hr_10uM	SP0114_PHH_DMSO_48hr_0uM	2	3
PHH_CSA_48hr_6	PHH	CYCLOSPORINE A	CSA	10	6	48	48hr	548645	DNAJC25	PHH:4	1.66278	1.12446e-07	4.76569e-06	55.6318	0.313414	5.30537	SP0114_PHH_CSA_48hr_10uM	SP0114_PHH_DMSO_48hr_0uM	2	3
PHH_CSA_48hr_6	PHH	CYCLOSPORINE A	CSA	10	6	48	48hr	5611	DNAJC3	PHH:13	1.21067	3.08375e-12	3.18985e-10	297.466	0.173601	6.97385	SP0114_PHH_CSA_48hr_10uM	SP0114_PHH_DMSO_48hr_0uM	2	3
PHH_CSA_48hr_6	PHH	CYCLOSPORINE A	CSA	10	6	48	48hr	30836	DNTTIP2	PHH:10	0.812271	0.00025798	0.00364879	326.855	0.222284	3.65421	SP0114_PHH_CSA_48hr_10uM	SP0114_PHH_DMSO_48hr_0uM	2	3
PHH_CSA_48hr_6	PHH	CYCLOSPORINE A	CSA	10	6	48	48hr	91039	DPP9	PHH:1	-0.897682	2.16837e-05	0.000462711	127.677	0.211378	-4.24681	SP0114_PHH_CSA_48hr_10uM	SP0114_PHH_DMSO_48hr_0uM	2	3
PHH_CSA_48hr_6	PHH	CYCLOSPORINE A	CSA	10	6	48	48hr	1807	DPYS	PHH:187	-2.11439	4.88087e-11	3.97173e-09	192.104	0.321603	-6.57453	SP0114_PHH_CSA_48hr_10uM	SP0114_PHH_DMSO_48hr_0uM	2	3
PHH_CSA_48hr_6	PHH	CYCLOSPORINE A	CSA	10	6	48	48hr	1808	DPYSL2	PHH:124	-0.993545	0.00144788	0.0146177	27.8891	0.311952	-3.18493	SP0114_PHH_CSA_48hr_10uM	SP0114_PHH_DMSO_48hr_0uM	2	3
PHH_CSA_48hr_6	PHH	CYCLOSPORINE A	CSA	10	6	48	48hr	23220	DTX4	PHH:6	-1.79176	2.93627e-08	1.4749e-06	56.7524	0.323119	-5.54519	SP0114_PHH_CSA_48hr_10uM	SP0114_PHH_DMSO_48hr_0uM	2	3
PHH_CSA_48hr_6	PHH	CYCLOSPORINE A	CSA	10	6	48	48hr	54920	DUS2	NA	-1.42641	0.000876834	0.00977031	18.8721	0.428696	-3.32733	SP0114_PHH_CSA_48hr_10uM	SP0114_PHH_DMSO_48hr_0uM	2	3
PHH_CSA_48hr_6	PHH	CYCLOSPORINE A	CSA	10	6	48	48hr	1843	DUSP1	PHH:158	1.28635	2.27971e-05	0.000482256	397.161	0.303701	4.23557	SP0114_PHH_CSA_48hr_10uM	SP0114_PHH_DMSO_48hr_0uM	2	3
PHH_CSA_48hr_6	PHH	CYCLOSPORINE A	CSA	10	6	48	48hr	80824	DUSP16	PHH:212	0.755363	0.00588113	0.0423854	69.9541	0.274245	2.75434	SP0114_PHH_CSA_48hr_10uM	SP0114_PHH_DMSO_48hr_0uM	2	3
PHH_CSA_48hr_6	PHH	CYCLOSPORINE A	CSA	10	6	48	48hr	56940	DUSP22	PHH:276	1.03557	0.0072889	0.049703	58.6974	0.385924	2.68335	SP0114_PHH_CSA_48hr_10uM	SP0114_PHH_DMSO_48hr_0uM	2	3
PHH_CSA_48hr_6	PHH	CYCLOSPORINE A	CSA	10	6	48	48hr	1847	DUSP5	PHH:81	2.02786	8.52357e-17	1.76337e-14	171.611	0.243623	8.32373	SP0114_PHH_CSA_48hr_10uM	SP0114_PHH_DMSO_48hr_0uM	2	3
PHH_CSA_48hr_6	PHH	CYCLOSPORINE A	CSA	10	6	48	48hr	1848	DUSP6	PHH:208	-1.8043	0.00705738	0.0485309	8.75114	0.669718	-2.69412	SP0114_PHH_CSA_48hr_10uM	SP0114_PHH_DMSO_48hr_0uM	2	3
PHH_CSA_48hr_6	PHH	CYCLOSPORINE A	CSA	10	6	48	48hr	54808	DYM	PHH:13	0.967028	0.00184597	0.0176998	101.126	0.310546	3.11396	SP0114_PHH_CSA_48hr_10uM	SP0114_PHH_DMSO_48hr_0uM	2	3
PHH_CSA_48hr_6	PHH	CYCLOSPORINE A	CSA	10	6	48	48hr	6990	DYNLT3	PHH:10	0.801342	0.00169955	0.0165429	103.466	0.255346	3.13826	SP0114_PHH_CSA_48hr_10uM	SP0114_PHH_DMSO_48hr_0uM	2	3
PHH_CSA_48hr_6	PHH	CYCLOSPORINE A	CSA	10	6	48	48hr	1859	DYRK1A	PHH:1	0.778227	0.00634404	0.0448381	283.007	0.285123	2.72945	SP0114_PHH_CSA_48hr_10uM	SP0114_PHH_DMSO_48hr_0uM	2	3
PHH_CSA_48hr_6	PHH	CYCLOSPORINE A	CSA	10	6	48	48hr	8444	DYRK3	PHH:2	1.34979	1.95345e-05	0.000422763	33.7265	0.316099	4.27015	SP0114_PHH_CSA_48hr_10uM	SP0114_PHH_DMSO_48hr_0uM	2	3
PHH_CSA_48hr_6	PHH	CYCLOSPORINE A	CSA	10	6	48	48hr	55268	ECHDC2	PHH:356	-1.12364	0.000443598	0.00559934	187.638	0.319879	-3.51269	SP0114_PHH_CSA_48hr_10uM	SP0114_PHH_DMSO_48hr_0uM	2	3
PHH_CSA_48hr_6	PHH	CYCLOSPORINE A	CSA	10	6	48	48hr	79746	ECHDC3	PHH:2	-1.33241	0.000381999	0.00497618	58.8355	0.375093	-3.55222	SP0114_PHH_CSA_48hr_10uM	SP0114_PHH_DMSO_48hr_0uM	2	3
PHH_CSA_48hr_6	PHH	CYCLOSPORINE A	CSA	10	6	48	48hr	1892	ECHS1	PHH:1	-1.33449	0.000285626	0.00397078	184.036	0.367831	-3.628	SP0114_PHH_CSA_48hr_10uM	SP0114_PHH_DMSO_48hr_0uM	2	3
PHH_CSA_48hr_6	PHH	CYCLOSPORINE A	CSA	10	6	48	48hr	1842	ECM2	PHH:118	-1.80816	0.0066884	0.0466413	11.7437	0.666732	-2.71197	SP0114_PHH_CSA_48hr_10uM	SP0114_PHH_DMSO_48hr_0uM	2	3
PHH_CSA_48hr_6	PHH	CYCLOSPORINE A	CSA	10	6	48	48hr	23392	ECPAS	NA	0.675353	0.000355955	0.00471235	215.65	0.189134	3.57075	SP0114_PHH_CSA_48hr_10uM	SP0114_PHH_DMSO_48hr_0uM	2	3
PHH_CSA_48hr_6	PHH	CYCLOSPORINE A	CSA	10	6	48	48hr	9695	EDEM1	PHH:6	0.887861	0.000116688	0.00189817	68.3273	0.230435	3.85298	SP0114_PHH_CSA_48hr_10uM	SP0114_PHH_DMSO_48hr_0uM	2	3
PHH_CSA_48hr_6	PHH	CYCLOSPORINE A	CSA	10	6	48	48hr	80267	EDEM3	PHH:6	0.939434	0.00202236	0.0189587	66.3114	0.304327	3.08693	SP0114_PHH_CSA_48hr_10uM	SP0114_PHH_DMSO_48hr_0uM	2	3
PHH_CSA_48hr_6	PHH	CYCLOSPORINE A	CSA	10	6	48	48hr	1938	EEF2	PHH:26	0.703886	4.79347e-05	0.000894635	940.784	0.173137	4.06548	SP0114_PHH_CSA_48hr_10uM	SP0114_PHH_DMSO_48hr_0uM	2	3
PHH_CSA_48hr_6	PHH	CYCLOSPORINE A	CSA	10	6	48	48hr	84288	EFCAB2	PHH:350	2.30986	0.000120765	0.00194724	9.39526	0.600811	3.84457	SP0114_PHH_CSA_48hr_10uM	SP0114_PHH_DMSO_48hr_0uM	2	3
PHH_CSA_48hr_6	PHH	CYCLOSPORINE A	CSA	10	6	48	48hr	80303	EFHD1	PHH:157	0.917499	3.79181e-05	0.000735817	80.8196	0.222704	4.11981	SP0114_PHH_CSA_48hr_10uM	SP0114_PHH_DMSO_48hr_0uM	2	3
PHH_CSA_48hr_6	PHH	CYCLOSPORINE A	CSA	10	6	48	48hr	1942	EFNA1	PHH:1	3.3271	5.84951e-35	7.13991e-32	159.742	0.269723	12.3353	SP0114_PHH_CSA_48hr_10uM	SP0114_PHH_DMSO_48hr_0uM	2	3
PHH_CSA_48hr_6	PHH	CYCLOSPORINE A	CSA	10	6	48	48hr	54583	EGLN1	PHH:27	-0.675754	0.00248702	0.0221581	174.663	0.223396	-3.02492	SP0114_PHH_CSA_48hr_10uM	SP0114_PHH_DMSO_48hr_0uM	2	3
PHH_CSA_48hr_6	PHH	CYCLOSPORINE A	CSA	10	6	48	48hr	112398	EGLN2	NA	0.85386	0.00533499	0.0394421	45.4354	0.306474	2.78608	SP0114_PHH_CSA_48hr_10uM	SP0114_PHH_DMSO_48hr_0uM	2	3
PHH_CSA_48hr_6	PHH	CYCLOSPORINE A	CSA	10	6	48	48hr	112399	EGLN3	PHH:43	-1.83205	6.32097e-06	0.000163808	19.3781	0.405738	-4.51536	SP0114_PHH_CSA_48hr_10uM	SP0114_PHH_DMSO_48hr_0uM	2	3
PHH_CSA_48hr_6	PHH	CYCLOSPORINE A	CSA	10	6	48	48hr	1958	EGR1	PHH:37	2.84595	0.000764981	0.00875925	14.8714	0.845708	3.36516	SP0114_PHH_CSA_48hr_10uM	SP0114_PHH_DMSO_48hr_0uM	2	3
PHH_CSA_48hr_6	PHH	CYCLOSPORINE A	CSA	10	6	48	48hr	23301	EHBP1	PHH:215	0.62079	8.03362e-05	0.00140083	259.2	0.157425	3.9434	SP0114_PHH_CSA_48hr_10uM	SP0114_PHH_DMSO_48hr_0uM	2	3
PHH_CSA_48hr_6	PHH	CYCLOSPORINE A	CSA	10	6	48	48hr	1962	EHHADH	PHH:79	-1.74669	1.2303e-22	5.17828e-20	221.044	0.178397	-9.79104	SP0114_PHH_CSA_48hr_10uM	SP0114_PHH_DMSO_48hr_0uM	2	3
PHH_CSA_48hr_6	PHH	CYCLOSPORINE A	CSA	10	6	48	48hr	10919	EHMT2	PHH:5	-5.37639	0.00111963	0.0118695	2.37814	1.64991	-3.2586	SP0114_PHH_CSA_48hr_10uM	SP0114_PHH_DMSO_48hr_0uM	2	3
PHH_CSA_48hr_6	PHH	CYCLOSPORINE A	CSA	10	6	48	48hr	10209	EIF1	PHH:19	1.29868	3.6823e-24	1.87276e-21	2037.31	0.128079	10.1397	SP0114_PHH_CSA_48hr_10uM	SP0114_PHH_DMSO_48hr_0uM	2	3
PHH_CSA_48hr_6	PHH	CYCLOSPORINE A	CSA	10	6	48	48hr	10289	EIF1B	PHH:4	0.996153	8.41723e-05	0.00145114	79.8857	0.253332	3.9322	SP0114_PHH_CSA_48hr_10uM	SP0114_PHH_DMSO_48hr_0uM	2	3
PHH_CSA_48hr_6	PHH	CYCLOSPORINE A	CSA	10	6	48	48hr	1965	EIF2S1	PHH:24	0.39167	0.000875713	0.00977031	545.303	0.1177	3.32768	SP0114_PHH_CSA_48hr_10uM	SP0114_PHH_DMSO_48hr_0uM	2	3
PHH_CSA_48hr_6	PHH	CYCLOSPORINE A	CSA	10	6	48	48hr	1968	EIF2S3	PHH:24	-0.704454	1.72583e-05	0.000377517	256.005	0.163914	-4.2977	SP0114_PHH_CSA_48hr_10uM	SP0114_PHH_DMSO_48hr_0uM	2	3
PHH_CSA_48hr_6	PHH	CYCLOSPORINE A	CSA	10	6	48	48hr	255308	EIF2S3B	NA	-0.543433	0.000248048	0.00352876	657.963	0.148306	-3.66427	SP0114_PHH_CSA_48hr_10uM	SP0114_PHH_DMSO_48hr_0uM	2	3
PHH_CSA_48hr_6	PHH	CYCLOSPORINE A	CSA	10	6	48	48hr	8663	EIF3C	NA	-1.43654	0.000687759	0.00807191	18.5726	0.423208	-3.39441	SP0114_PHH_CSA_48hr_10uM	SP0114_PHH_DMSO_48hr_0uM	2	3
PHH_CSA_48hr_6	PHH	CYCLOSPORINE A	CSA	10	6	48	48hr	9470	EIF4E2	PHH:8	-0.789297	0.000974186	0.0106837	88.8669	0.239335	-3.29788	SP0114_PHH_CSA_48hr_10uM	SP0114_PHH_DMSO_48hr_0uM	2	3
PHH_CSA_48hr_6	PHH	CYCLOSPORINE A	CSA	10	6	48	48hr	8637	EIF4EBP3	NA	1.17734	9.88775e-09	5.53623e-07	137.418	0.205374	5.73264	SP0114_PHH_CSA_48hr_10uM	SP0114_PHH_DMSO_48hr_0uM	2	3
PHH_CSA_48hr_6	PHH	CYCLOSPORINE A	CSA	10	6	48	48hr	7458	EIF4H	NA	-0.672557	0.0012465	0.0129819	327.466	0.20835	-3.22802	SP0114_PHH_CSA_48hr_10uM	SP0114_PHH_DMSO_48hr_0uM	2	3
PHH_CSA_48hr_6	PHH	CYCLOSPORINE A	CSA	10	6	48	48hr	1983	EIF5	PHH:2	0.713072	1.34645e-05	0.000307486	473.301	0.163834	4.35242	SP0114_PHH_CSA_48hr_10uM	SP0114_PHH_DMSO_48hr_0uM	2	3
PHH_CSA_48hr_6	PHH	CYCLOSPORINE A	CSA	10	6	48	48hr	1997	ELF1	PHH:232	0.949824	0.00456025	0.0351531	111.27	0.334851	2.83656	SP0114_PHH_CSA_48hr_10uM	SP0114_PHH_DMSO_48hr_0uM	2	3
PHH_CSA_48hr_6	PHH	CYCLOSPORINE A	CSA	10	6	48	48hr	2005	ELK4	NA	0.833562	0.000497705	0.0061354	240.384	0.239393	3.48199	SP0114_PHH_CSA_48hr_10uM	SP0114_PHH_DMSO_48hr_0uM	2	3
PHH_CSA_48hr_6	PHH	CYCLOSPORINE A	CSA	10	6	48	48hr	6921	ELOC	PHH:114	0.502267	0.00321109	0.0269194	323.664	0.170446	2.94677	SP0114_PHH_CSA_48hr_10uM	SP0114_PHH_DMSO_48hr_0uM	2	3
PHH_CSA_48hr_6	PHH	CYCLOSPORINE A	CSA	10	6	48	48hr	23065	EMC1	PHH:1	-1.36682	0.000242949	0.00346834	21.4767	0.372473	-3.66958	SP0114_PHH_CSA_48hr_10uM	SP0114_PHH_DMSO_48hr_0uM	2	3
PHH_CSA_48hr_6	PHH	CYCLOSPORINE A	CSA	10	6	48	48hr	2014	EMP3	PHH:1	0.849834	3.94367e-05	0.000758055	305.202	0.206734	4.11076	SP0114_PHH_CSA_48hr_10uM	SP0114_PHH_DMSO_48hr_0uM	2	3
PHH_CSA_48hr_6	PHH	CYCLOSPORINE A	CSA	10	6	48	48hr	55740	ENAH	PHH:24	-0.908408	0.000714823	0.00833345	80.4966	0.268456	-3.38383	SP0114_PHH_CSA_48hr_10uM	SP0114_PHH_DMSO_48hr_0uM	2	3
PHH_CSA_48hr_6	PHH	CYCLOSPORINE A	CSA	10	6	48	48hr	8507	ENC1	PHH:221	-2.55162	0.00437721	0.0341395	4.83223	0.895425	-2.84962	SP0114_PHH_CSA_48hr_10uM	SP0114_PHH_DMSO_48hr_0uM	2	3
PHH_CSA_48hr_6	PHH	CYCLOSPORINE A	CSA	10	6	48	48hr	2026	ENO2	PHH:2	3.41717	0.00188282	0.0179685	5.94878	1.09943	3.10812	SP0114_PHH_CSA_48hr_10uM	SP0114_PHH_DMSO_48hr_0uM	2	3
PHH_CSA_48hr_6	PHH	CYCLOSPORINE A	CSA	10	6	48	48hr	2027	ENO3	PHH:382	-1.97484	3.94154e-11	3.26167e-09	71.703	0.298935	-6.60626	SP0114_PHH_CSA_48hr_10uM	SP0114_PHH_DMSO_48hr_0uM	2	3
PHH_CSA_48hr_6	PHH	CYCLOSPORINE A	CSA	10	6	48	48hr	5168	ENPP2	PHH:11	-1.65848	9.30424e-05	0.00156214	24.7317	0.424374	-3.90805	SP0114_PHH_CSA_48hr_10uM	SP0114_PHH_DMSO_48hr_0uM	2	3
PHH_CSA_48hr_6	PHH	CYCLOSPORINE A	CSA	10	6	48	48hr	957	ENTPD5	PHH:112	-1.46444	3.31132e-09	2.07272e-07	247.485	0.247566	-5.91537	SP0114_PHH_CSA_48hr_10uM	SP0114_PHH_DMSO_48hr_0uM	2	3
PHH_CSA_48hr_6	PHH	CYCLOSPORINE A	CSA	10	6	48	48hr	377841	ENTPD8	NA	-6.71797	0.000229206	0.00330757	2.37853	1.82333	-3.68444	SP0114_PHH_CSA_48hr_10uM	SP0114_PHH_DMSO_48hr_0uM	2	3
PHH_CSA_48hr_6	PHH	CYCLOSPORINE A	CSA	10	6	48	48hr	2034	EPAS1	PHH:6	-1.72331	0.000329987	0.00445702	23.0416	0.479957	-3.59055	SP0114_PHH_CSA_48hr_10uM	SP0114_PHH_DMSO_48hr_0uM	2	3
PHH_CSA_48hr_6	PHH	CYCLOSPORINE A	CSA	10	6	48	48hr	114915	EPB41L4A-AS1	NA	1.55831	4.71442e-09	2.83219e-07	149.993	0.266062	5.85695	SP0114_PHH_CSA_48hr_10uM	SP0114_PHH_DMSO_48hr_0uM	2	3
PHH_CSA_48hr_6	PHH	CYCLOSPORINE A	CSA	10	6	48	48hr	26122	EPC2	PHH:7	1.36454	1.58316e-05	0.000351987	41.5635	0.316102	4.31679	SP0114_PHH_CSA_48hr_10uM	SP0114_PHH_DMSO_48hr_0uM	2	3
PHH_CSA_48hr_6	PHH	CYCLOSPORINE A	CSA	10	6	48	48hr	54749	EPDR1	PHH:1	-1.01615	3.67749e-12	3.74062e-10	313.259	0.146229	-6.94905	SP0114_PHH_CSA_48hr_10uM	SP0114_PHH_DMSO_48hr_0uM	2	3
PHH_CSA_48hr_6	PHH	CYCLOSPORINE A	CSA	10	6	48	48hr	2041	EPHA1	PHH:11	-3.75586	2.99218e-08	1.49071e-06	14.6722	0.677722	-5.54189	SP0114_PHH_CSA_48hr_10uM	SP0114_PHH_DMSO_48hr_0uM	2	3
PHH_CSA_48hr_6	PHH	CYCLOSPORINE A	CSA	10	6	48	48hr	2051	EPHB6	PHH:2	-1.79645	2.30321e-06	6.87658e-05	40.9686	0.380216	-4.72482	SP0114_PHH_CSA_48hr_10uM	SP0114_PHH_DMSO_48hr_0uM	2	3
PHH_CSA_48hr_6	PHH	CYCLOSPORINE A	CSA	10	6	48	48hr	2052	EPHX1	PHH:9	-1.4305	4.66639e-13	5.32317e-11	744.039	0.197728	-7.23468	SP0114_PHH_CSA_48hr_10uM	SP0114_PHH_DMSO_48hr_0uM	2	3
PHH_CSA_48hr_6	PHH	CYCLOSPORINE A	CSA	10	6	48	48hr	2053	EPHX2	PHH:11	-2.21555	1.50742e-05	0.000338138	20.0329	0.511958	-4.3276	SP0114_PHH_CSA_48hr_10uM	SP0114_PHH_DMSO_48hr_0uM	2	3
PHH_CSA_48hr_6	PHH	CYCLOSPORINE A	CSA	10	6	48	48hr	29924	EPN1	NA	-0.930522	0.00538557	0.0397185	90.863	0.334357	-2.78302	SP0114_PHH_CSA_48hr_10uM	SP0114_PHH_DMSO_48hr_0uM	2	3
PHH_CSA_48hr_6	PHH	CYCLOSPORINE A	CSA	10	6	48	48hr	2059	EPS8	PHH:41	0.547926	2.86853e-05	0.00058835	319.405	0.130968	4.18366	SP0114_PHH_CSA_48hr_10uM	SP0114_PHH_DMSO_48hr_0uM	2	3
PHH_CSA_48hr_6	PHH	CYCLOSPORINE A	CSA	10	6	48	48hr	2064	ERBB2	NA	-1.09707	9.77051e-07	3.31275e-05	319.979	0.224066	-4.89621	SP0114_PHH_CSA_48hr_10uM	SP0114_PHH_DMSO_48hr_0uM	2	3
PHH_CSA_48hr_6	PHH	CYCLOSPORINE A	CSA	10	6	48	48hr	2065	ERBB3	PHH:200	-1.36556	0.00470811	0.035962	25.5337	0.483151	-2.82635	SP0114_PHH_CSA_48hr_10uM	SP0114_PHH_DMSO_48hr_0uM	2	3
PHH_CSA_48hr_6	PHH	CYCLOSPORINE A	CSA	10	6	48	48hr	1161	ERCC8	PHH:304	0.901928	0.00531255	0.0393238	36.3788	0.323568	2.78744	SP0114_PHH_CSA_48hr_10uM	SP0114_PHH_DMSO_48hr_0uM	2	3
PHH_CSA_48hr_6	PHH	CYCLOSPORINE A	CSA	10	6	48	48hr	51290	ERGIC2	PHH:1	0.672458	3.16671e-05	0.000636785	389.377	0.161605	4.16113	SP0114_PHH_CSA_48hr_10uM	SP0114_PHH_DMSO_48hr_0uM	2	3
PHH_CSA_48hr_6	PHH	CYCLOSPORINE A	CSA	10	6	48	48hr	285141	ERICH2	NA	2.00475	3.83859e-05	0.000741341	16.8114	0.486946	4.11699	SP0114_PHH_CSA_48hr_10uM	SP0114_PHH_DMSO_48hr_0uM	2	3
PHH_CSA_48hr_6	PHH	CYCLOSPORINE A	CSA	10	6	48	48hr	203111	ERICH5	PHH:3	-0.802739	0.000129935	0.00207319	540.926	0.20978	-3.82658	SP0114_PHH_CSA_48hr_10uM	SP0114_PHH_DMSO_48hr_0uM	2	3
PHH_CSA_48hr_6	PHH	CYCLOSPORINE A	CSA	10	6	48	48hr	27248	ERLEC1	PHH:13	2.2506	3.17872e-15	5.03889e-13	80.4603	0.285475	7.88368	SP0114_PHH_CSA_48hr_10uM	SP0114_PHH_DMSO_48hr_0uM	2	3
PHH_CSA_48hr_6	PHH	CYCLOSPORINE A	CSA	10	6	48	48hr	56605	ERO1B	PHH:13	1.58925	2.96831e-07	1.13577e-05	50.0411	0.310069	5.12545	SP0114_PHH_CSA_48hr_10uM	SP0114_PHH_DMSO_48hr_0uM	2	3
PHH_CSA_48hr_6	PHH	CYCLOSPORINE A	CSA	10	6	48	48hr	54206	ERRFI1	PHH:158	1.336	7.7926e-05	0.00136465	2021.33	0.338168	3.95069	SP0114_PHH_CSA_48hr_10uM	SP0114_PHH_DMSO_48hr_0uM	2	3
PHH_CSA_48hr_6	PHH	CYCLOSPORINE A	CSA	10	6	48	48hr	83715	ESPN	PHH:23	-2.1918	4.86612e-08	2.30216e-06	29.0792	0.401713	-5.45613	SP0114_PHH_CSA_48hr_10uM	SP0114_PHH_DMSO_48hr_0uM	2	3
PHH_CSA_48hr_6	PHH	CYCLOSPORINE A	CSA	10	6	48	48hr	23344	ESYT1	PHH:6	-0.69111	0.00227404	0.0207365	148.962	0.226453	-3.05189	SP0114_PHH_CSA_48hr_10uM	SP0114_PHH_DMSO_48hr_0uM	2	3
PHH_CSA_48hr_6	PHH	CYCLOSPORINE A	CSA	10	6	48	48hr	2108	ETFA	NA	-0.520968	0.00192978	0.0182787	427.294	0.168009	-3.10083	SP0114_PHH_CSA_48hr_10uM	SP0114_PHH_DMSO_48hr_0uM	2	3
PHH_CSA_48hr_6	PHH	CYCLOSPORINE A	CSA	10	6	48	48hr	2110	ETFDH	PHH:310	-0.907108	1.00732e-07	4.31417e-06	273.757	0.170336	-5.3254	SP0114_PHH_CSA_48hr_10uM	SP0114_PHH_DMSO_48hr_0uM	2	3
PHH_CSA_48hr_6	PHH	CYCLOSPORINE A	CSA	10	6	48	48hr	55224	ETNK2	PHH:11	-2.98632	0.00229349	0.0208602	4.31112	0.979337	-3.04933	SP0114_PHH_CSA_48hr_10uM	SP0114_PHH_DMSO_48hr_0uM	2	3
PHH_CSA_48hr_6	PHH	CYCLOSPORINE A	CSA	10	6	48	48hr	64850	ETNPPL	PHH:9	-3.29108	2.45515e-09	1.56081e-07	25.7967	0.551787	-5.96441	SP0114_PHH_CSA_48hr_10uM	SP0114_PHH_DMSO_48hr_0uM	2	3
PHH_CSA_48hr_6	PHH	CYCLOSPORINE A	CSA	10	6	48	48hr	2113	ETS1	PHH:72	1.34517	0.000431905	0.00548578	36.3605	0.382173	3.51978	SP0114_PHH_CSA_48hr_10uM	SP0114_PHH_DMSO_48hr_0uM	2	3
PHH_CSA_48hr_6	PHH	CYCLOSPORINE A	CSA	10	6	48	48hr	2114	ETS2	PHH:170	0.674084	0.00564994	0.0410984	455.851	0.243577	2.76743	SP0114_PHH_CSA_48hr_10uM	SP0114_PHH_DMSO_48hr_0uM	2	3
PHH_CSA_48hr_6	PHH	CYCLOSPORINE A	CSA	10	6	48	48hr	2119	ETV5	PHH:4	2.03445	3.28443e-08	1.62307e-06	26.0105	0.36819	5.52556	SP0114_PHH_CSA_48hr_10uM	SP0114_PHH_DMSO_48hr_0uM	2	3
PHH_CSA_48hr_6	PHH	CYCLOSPORINE A	CSA	10	6	48	48hr	84141	EVA1A	PHH:1	-1.86362	4.36457e-06	0.000119717	23.1642	0.405733	-4.59322	SP0114_PHH_CSA_48hr_10uM	SP0114_PHH_DMSO_48hr_0uM	2	3
PHH_CSA_48hr_6	PHH	CYCLOSPORINE A	CSA	10	6	48	48hr	9156	EXO1	PHH:1	-5.90177	0.000368419	0.00485049	2.82932	1.65699	-3.56173	SP0114_PHH_CSA_48hr_10uM	SP0114_PHH_DMSO_48hr_0uM	2	3
PHH_CSA_48hr_6	PHH	CYCLOSPORINE A	CSA	10	6	48	48hr	11340	EXOSC8	PHH:367	1.41142	5.84273e-07	2.09754e-05	153.85	0.282491	4.99634	SP0114_PHH_CSA_48hr_10uM	SP0114_PHH_DMSO_48hr_0uM	2	3
PHH_CSA_48hr_6	PHH	CYCLOSPORINE A	CSA	10	6	48	48hr	2160	F11	PHH:23	-2.32016	2.65941e-17	6.36486e-15	76.1069	0.274231	-8.46063	SP0114_PHH_CSA_48hr_10uM	SP0114_PHH_DMSO_48hr_0uM	2	3
PHH_CSA_48hr_6	PHH	CYCLOSPORINE A	CSA	10	6	48	48hr	2161	F12	PHH:9	-1.11727	0.000770755	0.00879237	58.0566	0.332215	-3.36309	SP0114_PHH_CSA_48hr_10uM	SP0114_PHH_DMSO_48hr_0uM	2	3
PHH_CSA_48hr_6	PHH	CYCLOSPORINE A	CSA	10	6	48	48hr	2153	F5	PHH:20	-4.06996	0.000154899	0.00239026	8.21957	1.07583	-3.78308	SP0114_PHH_CSA_48hr_10uM	SP0114_PHH_DMSO_48hr_0uM	2	3
PHH_CSA_48hr_6	PHH	CYCLOSPORINE A	CSA	10	6	48	48hr	474383	F8A2	NA	-0.51641	0.00438885	0.0341865	202.861	0.181275	-2.84877	SP0114_PHH_CSA_48hr_10uM	SP0114_PHH_DMSO_48hr_0uM	2	3
PHH_CSA_48hr_6	PHH	CYCLOSPORINE A	CSA	10	6	48	48hr	2168	FABP1	PHH:23	-2.3233	2.78721e-25	1.62003e-22	353.968	0.223634	-10.3888	SP0114_PHH_CSA_48hr_10uM	SP0114_PHH_DMSO_48hr_0uM	2	3
PHH_CSA_48hr_6	PHH	CYCLOSPORINE A	CSA	10	6	48	48hr	3992	FADS1	PHH:16	0.731674	0.000234739	0.00337085	620.472	0.198913	3.67836	SP0114_PHH_CSA_48hr_10uM	SP0114_PHH_DMSO_48hr_0uM	2	3
PHH_CSA_48hr_6	PHH	CYCLOSPORINE A	CSA	10	6	48	48hr	2184	FAH	PHH:80	-1.94856	3.58279e-11	3.03691e-09	229.697	0.294328	-6.62038	SP0114_PHH_CSA_48hr_10uM	SP0114_PHH_DMSO_48hr_0uM	2	3
PHH_CSA_48hr_6	PHH	CYCLOSPORINE A	CSA	10	6	48	48hr	374393	FAM111B	PHH:1	-2.71136	0.000545984	0.00663731	7.94493	0.784285	-3.45712	SP0114_PHH_CSA_48hr_10uM	SP0114_PHH_DMSO_48hr_0uM	2	3
PHH_CSA_48hr_6	PHH	CYCLOSPORINE A	CSA	10	6	48	48hr	92689	FAM114A1	PHH:72	1.06942	1.72432e-11	1.59447e-09	186.383	0.158959	6.72764	SP0114_PHH_CSA_48hr_10uM	SP0114_PHH_DMSO_48hr_0uM	2	3
PHH_CSA_48hr_6	PHH	CYCLOSPORINE A	CSA	10	6	48	48hr	10144	FAM13A	PHH:2	-2.22491	2.71158e-06	7.95614e-05	28.6674	0.474238	-4.69154	SP0114_PHH_CSA_48hr_10uM	SP0114_PHH_DMSO_48hr_0uM	2	3
PHH_CSA_48hr_6	PHH	CYCLOSPORINE A	CSA	10	6	48	48hr	338094	FAM151A	NA	-5.21135	3.58071e-05	0.000702672	6.22374	1.26092	-4.13299	SP0114_PHH_CSA_48hr_10uM	SP0114_PHH_DMSO_48hr_0uM	2	3
PHH_CSA_48hr_6	PHH	CYCLOSPORINE A	CSA	10	6	48	48hr	26355	FAM162A	PHH:80	-0.797141	0.000621159	0.00741866	277.252	0.232932	-3.4222	SP0114_PHH_CSA_48hr_10uM	SP0114_PHH_DMSO_48hr_0uM	2	3
PHH_CSA_48hr_6	PHH	CYCLOSPORINE A	CSA	10	6	48	48hr	130074	FAM168B	PHH:45	0.674012	0.000997495	0.0108904	183.119	0.20479	3.29123	SP0114_PHH_CSA_48hr_10uM	SP0114_PHH_DMSO_48hr_0uM	2	3
PHH_CSA_48hr_6	PHH	CYCLOSPORINE A	CSA	10	6	48	48hr	83986	FAM234A	PHH:10	-1.32749	0.00197405	0.0186064	26.6804	0.429037	-3.09411	SP0114_PHH_CSA_48hr_10uM	SP0114_PHH_DMSO_48hr_0uM	2	3
PHH_CSA_48hr_6	PHH	CYCLOSPORINE A	CSA	10	6	48	48hr	132720	FAM241A	PHH:9	0.786972	0.000764097	0.00875734	218.193	0.233836	3.36548	SP0114_PHH_CSA_48hr_10uM	SP0114_PHH_DMSO_48hr_0uM	2	3
PHH_CSA_48hr_6	PHH	CYCLOSPORINE A	CSA	10	6	48	48hr	10447	FAM3C	NA	1.56255	6.40901e-07	2.28608e-05	145.686	0.313863	4.97847	SP0114_PHH_CSA_48hr_10uM	SP0114_PHH_DMSO_48hr_0uM	2	3
PHH_CSA_48hr_6	PHH	CYCLOSPORINE A	CSA	10	6	48	48hr	51307	FAM53C	PHH:19	1.4052	1.45805e-08	7.80567e-07	90.7416	0.247987	5.66643	SP0114_PHH_CSA_48hr_10uM	SP0114_PHH_DMSO_48hr_0uM	2	3
PHH_CSA_48hr_6	PHH	CYCLOSPORINE A	CSA	10	6	48	48hr	157769	FAM91A1	PHH:3	1.18626	0.00657408	0.046045	21.3054	0.436498	2.71768	SP0114_PHH_CSA_48hr_10uM	SP0114_PHH_DMSO_48hr_0uM	2	3
PHH_CSA_48hr_6	PHH	CYCLOSPORINE A	CSA	10	6	48	48hr	9855	FARP2	NA	-2.67726	0.00388389	0.0310661	5.16735	0.92721	-2.88744	SP0114_PHH_CSA_48hr_10uM	SP0114_PHH_DMSO_48hr_0uM	2	3
PHH_CSA_48hr_6	PHH	CYCLOSPORINE A	CSA	10	6	48	48hr	355	FAS	PHH:1	-0.640107	0.00196684	0.0185815	110.955	0.206807	-3.09519	SP0114_PHH_CSA_48hr_10uM	SP0114_PHH_DMSO_48hr_0uM	2	3
PHH_CSA_48hr_6	PHH	CYCLOSPORINE A	CSA	10	6	48	48hr	2195	FAT1	PHH:183	-1.1313	2.30421e-06	6.87658e-05	108.543	0.239442	-4.72473	SP0114_PHH_CSA_48hr_10uM	SP0114_PHH_DMSO_48hr_0uM	2	3
PHH_CSA_48hr_6	PHH	CYCLOSPORINE A	CSA	10	6	48	48hr	54751	FBLIM1	PHH:1	-2.15986	0.00268987	0.0235022	7.36854	0.719683	-3.00112	SP0114_PHH_CSA_48hr_10uM	SP0114_PHH_DMSO_48hr_0uM	2	3
PHH_CSA_48hr_6	PHH	CYCLOSPORINE A	CSA	10	6	48	48hr	26223	FBXL21P	NA	-5.78491	0.002646	0.0232353	2.23498	1.92438	-3.00612	SP0114_PHH_CSA_48hr_10uM	SP0114_PHH_DMSO_48hr_0uM	2	3
PHH_CSA_48hr_6	PHH	CYCLOSPORINE A	CSA	10	6	48	48hr	26232	FBXO2	PHH:70	-2.2616	0.0072666	0.0495786	5.13753	0.842507	-2.68437	SP0114_PHH_CSA_48hr_10uM	SP0114_PHH_DMSO_48hr_0uM	2	3
PHH_CSA_48hr_6	PHH	CYCLOSPORINE A	CSA	10	6	48	48hr	84085	FBXO30	PHH:4	0.986657	2.59138e-07	1.01056e-05	113.4	0.191548	5.15097	SP0114_PHH_CSA_48hr_10uM	SP0114_PHH_DMSO_48hr_0uM	2	3
PHH_CSA_48hr_6	PHH	CYCLOSPORINE A	CSA	10	6	48	48hr	114907	FBXO32	PHH:1	3.26818	0.000117944	0.00190931	6.00401	0.848797	3.85036	SP0114_PHH_CSA_48hr_10uM	SP0114_PHH_DMSO_48hr_0uM	2	3
PHH_CSA_48hr_6	PHH	CYCLOSPORINE A	CSA	10	6	48	48hr	26272	FBXO4	PHH:1	1.13591	0.000132401	0.00209882	104.954	0.297208	3.82195	SP0114_PHH_CSA_48hr_10uM	SP0114_PHH_DMSO_48hr_0uM	2	3
PHH_CSA_48hr_6	PHH	CYCLOSPORINE A	CSA	10	6	48	48hr	54455	FBXO42	PHH:1	1.64384	4.34535e-09	2.66529e-07	214.84	0.280018	5.87048	SP0114_PHH_CSA_48hr_10uM	SP0114_PHH_DMSO_48hr_0uM	2	3
PHH_CSA_48hr_6	PHH	CYCLOSPORINE A	CSA	10	6	48	48hr	93611	FBXO44	PHH:1	-1.19806	0.00116719	0.0122711	29.2966	0.368998	-3.24678	SP0114_PHH_CSA_48hr_10uM	SP0114_PHH_DMSO_48hr_0uM	2	3
PHH_CSA_48hr_6	PHH	CYCLOSPORINE A	CSA	10	6	48	48hr	554251	FBXO48	NA	0.873094	0.00280579	0.0242202	29.3396	0.292175	2.98825	SP0114_PHH_CSA_48hr_10uM	SP0114_PHH_DMSO_48hr_0uM	2	3
PHH_CSA_48hr_6	PHH	CYCLOSPORINE A	CSA	10	6	48	48hr	26268	FBXO9	PHH:6	-1.41321	0.0022748	0.0207365	19.931	0.463077	-3.05179	SP0114_PHH_CSA_48hr_10uM	SP0114_PHH_DMSO_48hr_0uM	2	3
PHH_CSA_48hr_6	PHH	CYCLOSPORINE A	CSA	10	6	48	48hr	55294	FBXW7	PHH:7	0.869025	0.00629344	0.0446096	148.567	0.318081	2.73209	SP0114_PHH_CSA_48hr_10uM	SP0114_PHH_DMSO_48hr_0uM	2	3
PHH_CSA_48hr_6	PHH	CYCLOSPORINE A	CSA	10	6	48	48hr	84261	FBXW9	NA	-1.19936	0.00703856	0.0484288	31.0541	0.445029	-2.69501	SP0114_PHH_CSA_48hr_10uM	SP0114_PHH_DMSO_48hr_0uM	2	3
PHH_CSA_48hr_6	PHH	CYCLOSPORINE A	CSA	10	6	48	48hr	56929	FEM1C	PHH:4	2.24567	1.46522e-10	1.11778e-08	391.098	0.350396	6.40895	SP0114_PHH_CSA_48hr_10uM	SP0114_PHH_DMSO_48hr_0uM	2	3
PHH_CSA_48hr_6	PHH	CYCLOSPORINE A	CSA	10	6	48	48hr	2243	FGA	PHH:187	-1.23836	0.00209434	0.0194548	496.385	0.402519	-3.07652	SP0114_PHH_CSA_48hr_10uM	SP0114_PHH_DMSO_48hr_0uM	2	3
PHH_CSA_48hr_6	PHH	CYCLOSPORINE A	CSA	10	6	48	48hr	2244	FGB	PHH:187	-1.48752	1.7221e-05	0.000377517	1409.86	0.346081	-4.29817	SP0114_PHH_CSA_48hr_10uM	SP0114_PHH_DMSO_48hr_0uM	2	3
PHH_CSA_48hr_6	PHH	CYCLOSPORINE A	CSA	10	6	48	48hr	89846	FGD3	NA	-6.10552	0.00109751	0.0116895	1.82015	1.87041	-3.26426	SP0114_PHH_CSA_48hr_10uM	SP0114_PHH_DMSO_48hr_0uM	2	3
PHH_CSA_48hr_6	PHH	CYCLOSPORINE A	CSA	10	6	48	48hr	2247	FGF2	PHH:361	1.84171	3.28441e-17	7.56407e-15	317.416	0.218316	8.43598	SP0114_PHH_CSA_48hr_10uM	SP0114_PHH_DMSO_48hr_0uM	2	3
PHH_CSA_48hr_6	PHH	CYCLOSPORINE A	CSA	10	6	48	48hr	26291	FGF21	PHH:15	3.45267	4.56785e-24	2.23021e-21	75.1064	0.341219	10.1186	SP0114_PHH_CSA_48hr_10uM	SP0114_PHH_DMSO_48hr_0uM	2	3
PHH_CSA_48hr_6	PHH	CYCLOSPORINE A	CSA	10	6	48	48hr	2252	FGF7	NA	5.30961	0.00163591	0.0160901	1.45809	1.6859	3.14943	SP0114_PHH_CSA_48hr_10uM	SP0114_PHH_DMSO_48hr_0uM	2	3
PHH_CSA_48hr_6	PHH	CYCLOSPORINE A	CSA	10	6	48	48hr	2263	FGFR2	PHH:11	-2.41505	0.00160527	0.0158144	9.79328	0.765482	-3.15495	SP0114_PHH_CSA_48hr_10uM	SP0114_PHH_DMSO_48hr_0uM	2	3
PHH_CSA_48hr_6	PHH	CYCLOSPORINE A	CSA	10	6	48	48hr	2261	FGFR3	PHH:2	-3.70477	0.000121767	0.00195565	7.18012	0.964147	-3.84254	SP0114_PHH_CSA_48hr_10uM	SP0114_PHH_DMSO_48hr_0uM	2	3
PHH_CSA_48hr_6	PHH	CYCLOSPORINE A	CSA	10	6	48	48hr	2264	FGFR4	PHH:2	-2.2957	2.22097e-12	2.37799e-10	34.7887	0.327029	-7.01986	SP0114_PHH_CSA_48hr_10uM	SP0114_PHH_DMSO_48hr_0uM	2	3
PHH_CSA_48hr_6	PHH	CYCLOSPORINE A	CSA	10	6	48	48hr	2266	FGG	NA	-1.11703	0.000229248	0.00330757	891.656	0.30318	-3.68439	SP0114_PHH_CSA_48hr_10uM	SP0114_PHH_DMSO_48hr_0uM	2	3
PHH_CSA_48hr_6	PHH	CYCLOSPORINE A	CSA	10	6	48	48hr	2274	FHL2	PHH:104	1.82604	0.00562773	0.0409857	7.92065	0.659526	2.76872	SP0114_PHH_CSA_48hr_10uM	SP0114_PHH_DMSO_48hr_0uM	2	3
PHH_CSA_48hr_6	PHH	CYCLOSPORINE A	CSA	10	6	48	48hr	11153	FICD	PHH:13	1.88239	0.000166985	0.00254777	13.9044	0.500058	3.76435	SP0114_PHH_CSA_48hr_10uM	SP0114_PHH_DMSO_48hr_0uM	2	3
PHH_CSA_48hr_6	PHH	CYCLOSPORINE A	CSA	10	6	48	48hr	63979	FIGNL1	PHH:1	-1.30749	0.00110682	0.0117743	25.4499	0.40084	-3.26186	SP0114_PHH_CSA_48hr_10uM	SP0114_PHH_DMSO_48hr_0uM	2	3
PHH_CSA_48hr_6	PHH	CYCLOSPORINE A	CSA	10	6	48	48hr	128486	FITM2	NA	-1.4462	9.11006e-07	3.10607e-05	40.0038	0.294545	-4.90995	SP0114_PHH_CSA_48hr_10uM	SP0114_PHH_DMSO_48hr_0uM	2	3
PHH_CSA_48hr_6	PHH	CYCLOSPORINE A	CSA	10	6	48	48hr	51303	FKBP11	PHH:13	1.70707	1.49568e-09	9.86828e-08	207.056	0.282402	6.04483	SP0114_PHH_CSA_48hr_10uM	SP0114_PHH_DMSO_48hr_0uM	2	3
PHH_CSA_48hr_6	PHH	CYCLOSPORINE A	CSA	10	6	48	48hr	2287	FKBP3	PHH:2	-0.955729	0.00315121	0.0265339	49.0034	0.323692	-2.95259	SP0114_PHH_CSA_48hr_10uM	SP0114_PHH_DMSO_48hr_0uM	2	3
PHH_CSA_48hr_6	PHH	CYCLOSPORINE A	CSA	10	6	48	48hr	2289	FKBP5	PHH:2	-1.28438	3.33708e-07	1.24946e-05	219.081	0.251675	-5.10334	SP0114_PHH_CSA_48hr_10uM	SP0114_PHH_DMSO_48hr_0uM	2	3
PHH_CSA_48hr_6	PHH	CYCLOSPORINE A	CSA	10	6	48	48hr	23767	FLRT3	PHH:2	-1.75277	1.23462e-08	6.78819e-07	100.034	0.30778	-5.69487	SP0114_PHH_CSA_48hr_10uM	SP0114_PHH_DMSO_48hr_0uM	2	3
PHH_CSA_48hr_6	PHH	CYCLOSPORINE A	CSA	10	6	48	48hr	2326	FMO1	PHH:11	-6.25484	0.000196355	0.00292639	3.75468	1.67976	-3.72366	SP0114_PHH_CSA_48hr_10uM	SP0114_PHH_DMSO_48hr_0uM	2	3
PHH_CSA_48hr_6	PHH	CYCLOSPORINE A	CSA	10	6	48	48hr	2328	FMO3	PHH:187	-0.680232	0.00297312	0.0253067	152.366	0.228995	-2.9705	SP0114_PHH_CSA_48hr_10uM	SP0114_PHH_DMSO_48hr_0uM	2	3
PHH_CSA_48hr_6	PHH	CYCLOSPORINE A	CSA	10	6	48	48hr	2329	FMO4	PHH:11	-2.01415	0.000570681	0.0068864	8.96963	0.58463	-3.44518	SP0114_PHH_CSA_48hr_10uM	SP0114_PHH_DMSO_48hr_0uM	2	3
PHH_CSA_48hr_6	PHH	CYCLOSPORINE A	CSA	10	6	48	48hr	2335	FN1	PHH:2	-0.94869	7.46701e-10	5.17854e-08	819.441	0.154112	-6.15586	SP0114_PHH_CSA_48hr_10uM	SP0114_PHH_DMSO_48hr_0uM	2	3
PHH_CSA_48hr_6	PHH	CYCLOSPORINE A	CSA	10	6	48	48hr	22862	FNDC3A	PHH:1	1.03068	2.80327e-10	2.08638e-08	328.825	0.163359	6.30929	SP0114_PHH_CSA_48hr_10uM	SP0114_PHH_DMSO_48hr_0uM	2	3
PHH_CSA_48hr_6	PHH	CYCLOSPORINE A	CSA	10	6	48	48hr	96459	FNIP1	PHH:4	1.38794	9.12231e-05	0.0015422	80.3536	0.354716	3.91282	SP0114_PHH_CSA_48hr_10uM	SP0114_PHH_DMSO_48hr_0uM	2	3
PHH_CSA_48hr_6	PHH	CYCLOSPORINE A	CSA	10	6	48	48hr	57600	FNIP2	PHH:17	1.51518	5.95324e-08	2.79482e-06	106.838	0.279543	5.4202	SP0114_PHH_CSA_48hr_10uM	SP0114_PHH_DMSO_48hr_0uM	2	3
PHH_CSA_48hr_6	PHH	CYCLOSPORINE A	CSA	10	6	48	48hr	2339	FNTA	PHH:4	0.630112	0.00169448	0.0165067	149.386	0.200728	3.13913	SP0114_PHH_CSA_48hr_10uM	SP0114_PHH_DMSO_48hr_0uM	2	3
PHH_CSA_48hr_6	PHH	CYCLOSPORINE A	CSA	10	6	48	48hr	2346	FOLH1	PHH:1	-2.33497	0.00256675	0.0227012	7.972	0.774358	-3.01536	SP0114_PHH_CSA_48hr_10uM	SP0114_PHH_DMSO_48hr_0uM	2	3
PHH_CSA_48hr_6	PHH	CYCLOSPORINE A	CSA	10	6	48	48hr	2352	FOLR3	NA	6.64184	0.000316407	0.00431998	2.11654	1.8442	3.60148	SP0114_PHH_CSA_48hr_10uM	SP0114_PHH_DMSO_48hr_0uM	2	3
PHH_CSA_48hr_6	PHH	CYCLOSPORINE A	CSA	10	6	48	48hr	3169	FOXA1	PHH:5	-1.11827	0.00363501	0.0295877	41.5468	0.38452	-2.90821	SP0114_PHH_CSA_48hr_10uM	SP0114_PHH_DMSO_48hr_0uM	2	3
PHH_CSA_48hr_6	PHH	CYCLOSPORINE A	CSA	10	6	48	48hr	221937	FOXK1	PHH:1	1.55909	0.000415275	0.00531325	24.4111	0.441647	3.53018	SP0114_PHH_CSA_48hr_10uM	SP0114_PHH_DMSO_48hr_0uM	2	3
PHH_CSA_48hr_6	PHH	CYCLOSPORINE A	CSA	10	6	48	48hr	2309	FOXO3	PHH:334	0.969542	0.00270877	0.0235997	56.323	0.32329	2.99899	SP0114_PHH_CSA_48hr_10uM	SP0114_PHH_DMSO_48hr_0uM	2	3
PHH_CSA_48hr_6	PHH	CYCLOSPORINE A	CSA	10	6	48	48hr	27086	FOXP1	PHH:212	0.89952	0.00599385	0.0430041	83.0321	0.327322	2.74812	SP0114_PHH_CSA_48hr_10uM	SP0114_PHH_DMSO_48hr_0uM	2	3
PHH_CSA_48hr_6	PHH	CYCLOSPORINE A	CSA	10	6	48	48hr	2444	FRK	PHH:359	-0.888458	1.63949e-05	0.00036253	103.08	0.206184	-4.30906	SP0114_PHH_CSA_48hr_10uM	SP0114_PHH_DMSO_48hr_0uM	2	3
PHH_CSA_48hr_6	PHH	CYCLOSPORINE A	CSA	10	6	48	48hr	122786	FRMD6	PHH:125	-2.07954	0.000156364	0.00240982	19.4519	0.550035	-3.78074	SP0114_PHH_CSA_48hr_10uM	SP0114_PHH_DMSO_48hr_0uM	2	3
PHH_CSA_48hr_6	PHH	CYCLOSPORINE A	CSA	10	6	48	48hr	10129	FRY	PHH:40	0.619187	0.0051407	0.0382373	196.023	0.22129	2.79808	SP0114_PHH_CSA_48hr_10uM	SP0114_PHH_DMSO_48hr_0uM	2	3
PHH_CSA_48hr_6	PHH	CYCLOSPORINE A	CSA	10	6	48	48hr	6624	FSCN1	PHH:106	-2.4398	0.00291731	0.0249536	9.7869	0.819738	-2.97632	SP0114_PHH_CSA_48hr_10uM	SP0114_PHH_DMSO_48hr_0uM	2	3
PHH_CSA_48hr_6	PHH	CYCLOSPORINE A	CSA	10	6	48	48hr	161835	FSIP1	NA	6.15322	7.70737e-05	0.00135361	4.01393	1.55647	3.95332	SP0114_PHH_CSA_48hr_10uM	SP0114_PHH_DMSO_48hr_0uM	2	3
PHH_CSA_48hr_6	PHH	CYCLOSPORINE A	CSA	10	6	48	48hr	11167	FSTL1	PHH:1	-3.36266	3.7411e-27	2.68611e-24	259.173	0.311578	-10.7924	SP0114_PHH_CSA_48hr_10uM	SP0114_PHH_DMSO_48hr_0uM	2	3
PHH_CSA_48hr_6	PHH	CYCLOSPORINE A	CSA	10	6	48	48hr	2495	FTH1	PHH:1	0.932322	9.34737e-06	0.000227279	7848.29	0.210373	4.43175	SP0114_PHH_CSA_48hr_10uM	SP0114_PHH_DMSO_48hr_0uM	2	3
PHH_CSA_48hr_6	PHH	CYCLOSPORINE A	CSA	10	6	48	48hr	282969	FUOM	PHH:133	-1.64162	0.00174428	0.0169377	12.9869	0.524374	-3.13064	SP0114_PHH_CSA_48hr_10uM	SP0114_PHH_DMSO_48hr_0uM	2	3
PHH_CSA_48hr_6	PHH	CYCLOSPORINE A	CSA	10	6	48	48hr	2528	FUT6	PHH:11	-3.00328	0.00289675	0.0248473	5.07774	1.00832	-2.97849	SP0114_PHH_CSA_48hr_10uM	SP0114_PHH_DMSO_48hr_0uM	2	3
PHH_CSA_48hr_6	PHH	CYCLOSPORINE A	CSA	10	6	48	48hr	199920	FYB2	PHH:11	-6.26316	7.67472e-05	0.00135177	9.62234	1.58387	-3.95434	SP0114_PHH_CSA_48hr_10uM	SP0114_PHH_DMSO_48hr_0uM	2	3
PHH_CSA_48hr_6	PHH	CYCLOSPORINE A	CSA	10	6	48	48hr	2534	FYN	PHH:31	5.35698	0.00188958	0.0180049	9.65074	1.72413	3.10706	SP0114_PHH_CSA_48hr_10uM	SP0114_PHH_DMSO_48hr_0uM	2	3
PHH_CSA_48hr_6	PHH	CYCLOSPORINE A	CSA	10	6	48	48hr	8322	FZD4	PHH:200	-2.93247	5.44557e-05	0.0010026	10.5792	0.726644	-4.03563	SP0114_PHH_CSA_48hr_10uM	SP0114_PHH_DMSO_48hr_0uM	2	3
PHH_CSA_48hr_6	PHH	CYCLOSPORINE A	CSA	10	6	48	48hr	9846	GAB2	PHH:1	1.53432	4.15952e-05	0.000793298	48.0871	0.374367	4.09844	SP0114_PHH_CSA_48hr_10uM	SP0114_PHH_DMSO_48hr_0uM	2	3
PHH_CSA_48hr_6	PHH	CYCLOSPORINE A	CSA	10	6	48	48hr	2553	GABPB1	PHH:4	0.936606	0.000420261	0.0053658	54.5739	0.265551	3.52702	SP0114_PHH_CSA_48hr_10uM	SP0114_PHH_DMSO_48hr_0uM	2	3
PHH_CSA_48hr_6	PHH	CYCLOSPORINE A	CSA	10	6	48	48hr	1647	GADD45A	PHH:243	1.47314	1.66025e-05	0.000365681	173.636	0.342092	4.30628	SP0114_PHH_CSA_48hr_10uM	SP0114_PHH_DMSO_48hr_0uM	2	3
PHH_CSA_48hr_6	PHH	CYCLOSPORINE A	CSA	10	6	48	48hr	4616	GADD45B	PHH:243	1.11704	0.000139075	0.00219039	159.172	0.293201	3.80981	SP0114_PHH_CSA_48hr_10uM	SP0114_PHH_DMSO_48hr_0uM	2	3
PHH_CSA_48hr_6	PHH	CYCLOSPORINE A	CSA	10	6	48	48hr	2589	GALNT1	PHH:1	-0.596061	0.00169312	0.0165065	152.573	0.189866	-3.13937	SP0114_PHH_CSA_48hr_10uM	SP0114_PHH_DMSO_48hr_0uM	2	3
PHH_CSA_48hr_6	PHH	CYCLOSPORINE A	CSA	10	6	48	48hr	55568	GALNT10	PHH:57	-1.27682	0.000197249	0.00292967	35.6095	0.342999	-3.72251	SP0114_PHH_CSA_48hr_10uM	SP0114_PHH_DMSO_48hr_0uM	2	3
PHH_CSA_48hr_6	PHH	CYCLOSPORINE A	CSA	10	6	48	48hr	63917	GALNT11	PHH:6	-1.10451	0.00368775	0.0299238	38.8722	0.380378	-2.90371	SP0114_PHH_CSA_48hr_10uM	SP0114_PHH_DMSO_48hr_0uM	2	3
PHH_CSA_48hr_6	PHH	CYCLOSPORINE A	CSA	10	6	48	48hr	2590	GALNT2	PHH:115	-1.23489	0.00237034	0.0213526	40.0345	0.406291	-3.03942	SP0114_PHH_CSA_48hr_10uM	SP0114_PHH_DMSO_48hr_0uM	2	3
PHH_CSA_48hr_6	PHH	CYCLOSPORINE A	CSA	10	6	48	48hr	2592	GALT	PHH:225	-2.16893	2.20729e-08	1.15137e-06	50.5995	0.387662	-5.59492	SP0114_PHH_CSA_48hr_10uM	SP0114_PHH_DMSO_48hr_0uM	2	3
PHH_CSA_48hr_6	PHH	CYCLOSPORINE A	CSA	10	6	48	48hr	2593	GAMT	PHH:23	-2.53175	1.61181e-06	5.04455e-05	25.7758	0.527794	-4.79685	SP0114_PHH_CSA_48hr_10uM	SP0114_PHH_DMSO_48hr_0uM	2	3
PHH_CSA_48hr_6	PHH	CYCLOSPORINE A	CSA	10	6	48	48hr	2617	GARS1	PHH:15	1.13149	0.00265509	0.0232816	123.45	0.376525	3.00508	SP0114_PHH_CSA_48hr_10uM	SP0114_PHH_DMSO_48hr_0uM	2	3
PHH_CSA_48hr_6	PHH	CYCLOSPORINE A	CSA	10	6	48	48hr	2620	GAS2	PHH:11	-1.91502	1.55481e-05	0.000346313	57.5269	0.443213	-4.32078	SP0114_PHH_CSA_48hr_10uM	SP0114_PHH_DMSO_48hr_0uM	2	3
PHH_CSA_48hr_6	PHH	CYCLOSPORINE A	CSA	10	6	48	48hr	8209	GATD3	NA	-0.934127	3.70648e-05	0.000722703	213.12	0.226452	-4.12505	SP0114_PHH_CSA_48hr_10uM	SP0114_PHH_DMSO_48hr_0uM	2	3
PHH_CSA_48hr_6	PHH	CYCLOSPORINE A	CSA	10	6	48	48hr	2628	GATM	PHH:2	-2.56852	1.21161e-18	3.52117e-16	184.216	0.291426	-8.81363	SP0114_PHH_CSA_48hr_10uM	SP0114_PHH_DMSO_48hr_0uM	2	3
PHH_CSA_48hr_6	PHH	CYCLOSPORINE A	CSA	10	6	48	48hr	2632	GBE1	PHH:288	0.768387	0.000729004	0.00846644	379.469	0.227439	3.37843	SP0114_PHH_CSA_48hr_10uM	SP0114_PHH_DMSO_48hr_0uM	2	3
PHH_CSA_48hr_6	PHH	CYCLOSPORINE A	CSA	10	6	48	48hr	79571	GCC1	PHH:2	1.24242	2.70585e-06	7.95614e-05	90.6573	0.264798	4.69197	SP0114_PHH_CSA_48hr_10uM	SP0114_PHH_DMSO_48hr_0uM	2	3
PHH_CSA_48hr_6	PHH	CYCLOSPORINE A	CSA	10	6	48	48hr	2730	GCLM	PHH:144	0.577978	0.000498878	0.00613841	2183.37	0.166021	3.48136	SP0114_PHH_CSA_48hr_10uM	SP0114_PHH_DMSO_48hr_0uM	2	3
PHH_CSA_48hr_6	PHH	CYCLOSPORINE A	CSA	10	6	48	48hr	9615	GDA	PHH:1	-1.63151	0.00390785	0.0312168	172.191	0.565417	-2.88551	SP0114_PHH_CSA_48hr_10uM	SP0114_PHH_DMSO_48hr_0uM	2	3
PHH_CSA_48hr_6	PHH	CYCLOSPORINE A	CSA	10	6	48	48hr	9518	GDF15	PHH:4	3.55814	1.90318e-40	2.90377e-37	810.515	0.267236	13.3146	SP0114_PHH_CSA_48hr_10uM	SP0114_PHH_DMSO_48hr_0uM	2	3
PHH_CSA_48hr_6	PHH	CYCLOSPORINE A	CSA	10	6	48	48hr	151449	GDF7	NA	-3.22799	0.000324023	0.00439936	7.12913	0.897837	-3.5953	SP0114_PHH_CSA_48hr_10uM	SP0114_PHH_DMSO_48hr_0uM	2	3
PHH_CSA_48hr_6	PHH	CYCLOSPORINE A	CSA	10	6	48	48hr	2668	GDNF	PHH:3	2.91744	0.00146754	0.0147918	7.08681	0.917137	3.18103	SP0114_PHH_CSA_48hr_10uM	SP0114_PHH_DMSO_48hr_0uM	2	3
PHH_CSA_48hr_6	PHH	CYCLOSPORINE A	CSA	10	6	48	48hr	2669	GEM	PHH:4	5.06525	6.93718e-05	0.00124706	4.40746	1.27318	3.97843	SP0114_PHH_CSA_48hr_10uM	SP0114_PHH_DMSO_48hr_0uM	2	3
PHH_CSA_48hr_6	PHH	CYCLOSPORINE A	CSA	10	6	48	48hr	2673	GFPT1	PHH:13	2.62042	4.59418e-28	3.50479e-25	461.68	0.238581	10.9834	SP0114_PHH_CSA_48hr_10uM	SP0114_PHH_DMSO_48hr_0uM	2	3
PHH_CSA_48hr_6	PHH	CYCLOSPORINE A	CSA	10	6	48	48hr	2677	GGCX	PHH:20	-1.02665	2.26204e-05	0.000479349	124.582	0.242288	-4.23732	SP0114_PHH_CSA_48hr_10uM	SP0114_PHH_DMSO_48hr_0uM	2	3
PHH_CSA_48hr_6	PHH	CYCLOSPORINE A	CSA	10	6	48	48hr	79893	GGNBP2	PHH:7	0.728561	0.00166278	0.0162757	167.025	0.231682	3.14466	SP0114_PHH_CSA_48hr_10uM	SP0114_PHH_DMSO_48hr_0uM	2	3
PHH_CSA_48hr_6	PHH	CYCLOSPORINE A	CSA	10	6	48	48hr	92086	GGTLC1	PHH:11	-1.84806	0.00359266	0.0293324	8.55875	0.634662	-2.91188	SP0114_PHH_CSA_48hr_10uM	SP0114_PHH_DMSO_48hr_0uM	2	3
PHH_CSA_48hr_6	PHH	CYCLOSPORINE A	CSA	10	6	48	48hr	2690	GHR	PHH:20	-1.79086	0.000292246	0.00404898	29.9682	0.494428	-3.62208	SP0114_PHH_CSA_48hr_10uM	SP0114_PHH_DMSO_48hr_0uM	2	3
PHH_CSA_48hr_6	PHH	CYCLOSPORINE A	CSA	10	6	48	48hr	64599	GIGYF1	PHH:1	4.47246	0.00355704	0.0291799	1.79228	1.5343	2.91499	SP0114_PHH_CSA_48hr_10uM	SP0114_PHH_DMSO_48hr_0uM	2	3
PHH_CSA_48hr_6	PHH	CYCLOSPORINE A	CSA	10	6	48	48hr	2705	GJB1	PHH:11	-2.23687	2.63984e-06	7.78306e-05	143.73	0.476233	-4.69702	SP0114_PHH_CSA_48hr_10uM	SP0114_PHH_DMSO_48hr_0uM	2	3
PHH_CSA_48hr_6	PHH	CYCLOSPORINE A	CSA	10	6	48	48hr	2706	GJB2	PHH:2	-0.965938	6.98534e-05	0.00125271	130.388	0.242894	-3.97679	SP0114_PHH_CSA_48hr_10uM	SP0114_PHH_DMSO_48hr_0uM	2	3
PHH_CSA_48hr_6	PHH	CYCLOSPORINE A	CSA	10	6	48	48hr	2731	GLDC	PHH:1	-2.36287	1.59354e-21	5.89418e-19	665.268	0.247975	-9.52864	SP0114_PHH_CSA_48hr_10uM	SP0114_PHH_DMSO_48hr_0uM	2	3
PHH_CSA_48hr_6	PHH	CYCLOSPORINE A	CSA	10	6	48	48hr	152007	GLIPR2	PHH:1	-3.58723	0.00732542	0.0498128	2.49546	1.33768	-2.68168	SP0114_PHH_CSA_48hr_10uM	SP0114_PHH_DMSO_48hr_0uM	2	3
PHH_CSA_48hr_6	PHH	CYCLOSPORINE A	CSA	10	6	48	48hr	10539	GLRX3	NA	1.20369	2.37024e-07	9.36282e-06	144.182	0.232927	5.16768	SP0114_PHH_CSA_48hr_10uM	SP0114_PHH_DMSO_48hr_0uM	2	3
PHH_CSA_48hr_6	PHH	CYCLOSPORINE A	CSA	10	6	48	48hr	27165	GLS2	PHH:164	-1.5731	0.00462868	0.0355108	12.5701	0.555514	-2.8318	SP0114_PHH_CSA_48hr_10uM	SP0114_PHH_DMSO_48hr_0uM	2	3
PHH_CSA_48hr_6	PHH	CYCLOSPORINE A	CSA	10	6	48	48hr	10249	GLYAT	PHH:11	-7.46961	5.22488e-06	0.000139551	8.327	1.63967	-4.55555	SP0114_PHH_CSA_48hr_10uM	SP0114_PHH_DMSO_48hr_0uM	2	3
PHH_CSA_48hr_6	PHH	CYCLOSPORINE A	CSA	10	6	48	48hr	92292	GLYATL1	PHH:11	-3.8949	8.54666e-39	1.15912e-35	150.926	0.298977	-13.0274	SP0114_PHH_CSA_48hr_10uM	SP0114_PHH_DMSO_48hr_0uM	2	3
PHH_CSA_48hr_6	PHH	CYCLOSPORINE A	CSA	10	6	48	48hr	132158	GLYCTK	PHH:92	-1.56868	0.00505088	0.0378228	77.2441	0.559488	-2.80377	SP0114_PHH_CSA_48hr_10uM	SP0114_PHH_DMSO_48hr_0uM	2	3
PHH_CSA_48hr_6	PHH	CYCLOSPORINE A	CSA	10	6	48	48hr	2762	GMDS	PHH:311	-1.04764	8.24777e-06	0.000205454	81.7409	0.234968	-4.45865	SP0114_PHH_CSA_48hr_10uM	SP0114_PHH_DMSO_48hr_0uM	2	3
PHH_CSA_48hr_6	PHH	CYCLOSPORINE A	CSA	10	6	48	48hr	29926	GMPPA	PHH:13	1.41179	1.28226e-05	0.000295129	50.0228	0.323575	4.36311	SP0114_PHH_CSA_48hr_10uM	SP0114_PHH_DMSO_48hr_0uM	2	3
PHH_CSA_48hr_6	PHH	CYCLOSPORINE A	CSA	10	6	48	48hr	29925	GMPPB	PHH:13	1.25696	1.91662e-15	3.16138e-13	194.77	0.158175	7.94663	SP0114_PHH_CSA_48hr_10uM	SP0114_PHH_DMSO_48hr_0uM	2	3
PHH_CSA_48hr_6	PHH	CYCLOSPORINE A	CSA	10	6	48	48hr	2766	GMPR	PHH:12	-1.59687	0.0016929	0.0165065	16.077	0.508654	-3.13941	SP0114_PHH_CSA_48hr_10uM	SP0114_PHH_DMSO_48hr_0uM	2	3
PHH_CSA_48hr_6	PHH	CYCLOSPORINE A	CSA	10	6	48	48hr	10672	GNA13	PHH:4	1.34706	1.9064e-06	5.86133e-05	689.537	0.282812	4.7631	SP0114_PHH_CSA_48hr_10uM	SP0114_PHH_DMSO_48hr_0uM	2	3
PHH_CSA_48hr_6	PHH	CYCLOSPORINE A	CSA	10	6	48	48hr	2771	GNAI2	PHH:203	-0.977102	0.000300472	0.00414444	65.1602	0.270299	-3.61489	SP0114_PHH_CSA_48hr_10uM	SP0114_PHH_DMSO_48hr_0uM	2	3
PHH_CSA_48hr_6	PHH	CYCLOSPORINE A	CSA	10	6	48	48hr	2775	GNAO1	NA	-2.00337	2.4905e-05	0.000520533	21.4743	0.47522	-4.21566	SP0114_PHH_CSA_48hr_10uM	SP0114_PHH_DMSO_48hr_0uM	2	3
PHH_CSA_48hr_6	PHH	CYCLOSPORINE A	CSA	10	6	48	48hr	2782	GNB1	PHH:1	0.53491	0.00213818	0.0197849	272.66	0.174218	3.07034	SP0114_PHH_CSA_48hr_10uM	SP0114_PHH_DMSO_48hr_0uM	2	3
PHH_CSA_48hr_6	PHH	CYCLOSPORINE A	CSA	10	6	48	48hr	26354	GNL3	PHH:10	0.670423	2.97919e-05	0.000607079	258.886	0.160578	4.17505	SP0114_PHH_CSA_48hr_10uM	SP0114_PHH_DMSO_48hr_0uM	2	3
PHH_CSA_48hr_6	PHH	CYCLOSPORINE A	CSA	10	6	48	48hr	2801	GOLGA2	PHH:1	1.26805	2.69123e-05	0.000554885	85.2972	0.30205	4.19813	SP0114_PHH_CSA_48hr_10uM	SP0114_PHH_DMSO_48hr_0uM	2	3
PHH_CSA_48hr_6	PHH	CYCLOSPORINE A	CSA	10	6	48	48hr	9950	GOLGA5	PHH:13	0.877651	0.0001805	0.00272334	118.899	0.234362	3.74485	SP0114_PHH_CSA_48hr_10uM	SP0114_PHH_DMSO_48hr_0uM	2	3
PHH_CSA_48hr_6	PHH	CYCLOSPORINE A	CSA	10	6	48	48hr	2806	GOT2	PHH:1	-0.624053	0.005812	0.0420401	215.965	0.226253	-2.7582	SP0114_PHH_CSA_48hr_10uM	SP0114_PHH_DMSO_48hr_0uM	2	3
PHH_CSA_48hr_6	PHH	CYCLOSPORINE A	CSA	10	6	48	48hr	57678	GPAM	PHH:6	1.0301	0.00491775	0.037237	38.9684	0.366273	2.81237	SP0114_PHH_CSA_48hr_10uM	SP0114_PHH_DMSO_48hr_0uM	2	3
PHH_CSA_48hr_6	PHH	CYCLOSPORINE A	CSA	10	6	48	48hr	253635	GPATCH11	PHH:5	1.15832	5.6769e-06	0.000149856	78.6959	0.255244	4.53808	SP0114_PHH_CSA_48hr_10uM	SP0114_PHH_DMSO_48hr_0uM	2	3
PHH_CSA_48hr_6	PHH	CYCLOSPORINE A	CSA	10	6	48	48hr	2819	GPD1	PHH:74	-2.39319	4.41356e-06	0.000120789	30.8756	0.521292	-4.59089	SP0114_PHH_CSA_48hr_10uM	SP0114_PHH_DMSO_48hr_0uM	2	3
PHH_CSA_48hr_6	PHH	CYCLOSPORINE A	CSA	10	6	48	48hr	23171	GPD1L	PHH:15	0.869233	0.00601777	0.0431062	42.2626	0.316452	2.74681	SP0114_PHH_CSA_48hr_10uM	SP0114_PHH_DMSO_48hr_0uM	2	3
PHH_CSA_48hr_6	PHH	CYCLOSPORINE A	CSA	10	6	48	48hr	2821	GPI	PHH:162	-1.17015	0.00363715	0.0295877	79.5991	0.402386	-2.90803	SP0114_PHH_CSA_48hr_10uM	SP0114_PHH_DMSO_48hr_0uM	2	3
PHH_CSA_48hr_6	PHH	CYCLOSPORINE A	CSA	10	6	48	48hr	2822	GPLD1	PHH:11	-4.57268	0.00181086	0.0174458	5.58382	1.46578	-3.11962	SP0114_PHH_CSA_48hr_10uM	SP0114_PHH_DMSO_48hr_0uM	2	3
PHH_CSA_48hr_6	PHH	CYCLOSPORINE A	CSA	10	6	48	48hr	64582	GPR135	NA	-3.09731	0.00394717	0.0313976	7.56504	1.07458	-2.88235	SP0114_PHH_CSA_48hr_10uM	SP0114_PHH_DMSO_48hr_0uM	2	3
PHH_CSA_48hr_6	PHH	CYCLOSPORINE A	CSA	10	6	48	48hr	387509	GPR153	NA	-6.25899	6.87559e-05	0.00123889	8.86559	1.57239	-3.98055	SP0114_PHH_CSA_48hr_10uM	SP0114_PHH_DMSO_48hr_0uM	2	3
PHH_CSA_48hr_6	PHH	CYCLOSPORINE A	CSA	10	6	48	48hr	9737	GPRASP1	NA	-5.5539	0.00233156	0.0211749	4.22846	1.82431	-3.04439	SP0114_PHH_CSA_48hr_10uM	SP0114_PHH_DMSO_48hr_0uM	2	3
PHH_CSA_48hr_6	PHH	CYCLOSPORINE A	CSA	10	6	48	48hr	9052	GPRC5A	PHH:287	2.03138	1.41546e-07	5.87658e-06	31.2298	0.385957	5.26323	SP0114_PHH_CSA_48hr_10uM	SP0114_PHH_DMSO_48hr_0uM	2	3
PHH_CSA_48hr_6	PHH	CYCLOSPORINE A	CSA	10	6	48	48hr	2875	GPT	PHH:9	-2.00796	1.26501e-08	6.92407e-07	43.5189	0.352848	-5.69073	SP0114_PHH_CSA_48hr_10uM	SP0114_PHH_DMSO_48hr_0uM	2	3
PHH_CSA_48hr_6	PHH	CYCLOSPORINE A	CSA	10	6	48	48hr	2877	GPX2	PHH:9	-1.67746	0.000354316	0.00470716	34.5302	0.469619	-3.57196	SP0114_PHH_CSA_48hr_10uM	SP0114_PHH_DMSO_48hr_0uM	2	3
PHH_CSA_48hr_6	PHH	CYCLOSPORINE A	CSA	10	6	48	48hr	54762	GRAMD1C	PHH:11	-1.34012	0.00213648	0.0197849	25.8115	0.436441	-3.07057	SP0114_PHH_CSA_48hr_10uM	SP0114_PHH_DMSO_48hr_0uM	2	3
PHH_CSA_48hr_6	PHH	CYCLOSPORINE A	CSA	10	6	48	48hr	2885	GRB2	PHH:233	1.19146	0.00101784	0.011063	48.0234	0.362635	3.28555	SP0114_PHH_CSA_48hr_10uM	SP0114_PHH_DMSO_48hr_0uM	2	3
PHH_CSA_48hr_6	PHH	CYCLOSPORINE A	CSA	10	6	48	48hr	9380	GRHPR	PHH:80	-1.87598	0.000268895	0.0037769	16.5836	0.514875	-3.64356	SP0114_PHH_CSA_48hr_10uM	SP0114_PHH_DMSO_48hr_0uM	2	3
PHH_CSA_48hr_6	PHH	CYCLOSPORINE A	CSA	10	6	48	48hr	2936	GSR	PHH:192	-0.365341	0.00455628	0.0351531	1645.67	0.128785	-2.83684	SP0114_PHH_CSA_48hr_10uM	SP0114_PHH_DMSO_48hr_0uM	2	3
PHH_CSA_48hr_6	PHH	CYCLOSPORINE A	CSA	10	6	48	48hr	2938	GSTA1	PHH:353	-0.596193	0.00266326	0.0233198	314.989	0.198457	-3.00415	SP0114_PHH_CSA_48hr_10uM	SP0114_PHH_DMSO_48hr_0uM	2	3
PHH_CSA_48hr_6	PHH	CYCLOSPORINE A	CSA	10	6	48	48hr	2939	GSTA2	NA	-1.91637	6.57121e-07	2.33163e-05	68.3813	0.385306	-4.97363	SP0114_PHH_CSA_48hr_10uM	SP0114_PHH_DMSO_48hr_0uM	2	3
PHH_CSA_48hr_6	PHH	CYCLOSPORINE A	CSA	10	6	48	48hr	373156	GSTK1	PHH:74	-1.3904	0.000215207	0.00312717	37.4001	0.375736	-3.70046	SP0114_PHH_CSA_48hr_10uM	SP0114_PHH_DMSO_48hr_0uM	2	3
PHH_CSA_48hr_6	PHH	CYCLOSPORINE A	CSA	10	6	48	48hr	2948	GSTM4	PHH:2	-2.45303	3.27358e-17	7.56407e-15	68.6623	0.290768	-8.43637	SP0114_PHH_CSA_48hr_10uM	SP0114_PHH_DMSO_48hr_0uM	2	3
PHH_CSA_48hr_6	PHH	CYCLOSPORINE A	CSA	10	6	48	48hr	9446	GSTO1	NA	-0.619057	0.00351848	0.0289593	1625.37	0.212123	-2.91839	SP0114_PHH_CSA_48hr_10uM	SP0114_PHH_DMSO_48hr_0uM	2	3
PHH_CSA_48hr_6	PHH	CYCLOSPORINE A	CSA	10	6	48	48hr	2952	GSTT1	NA	-0.673004	0.00488193	0.0370347	287.918	0.239101	-2.81472	SP0114_PHH_CSA_48hr_10uM	SP0114_PHH_DMSO_48hr_0uM	2	3
PHH_CSA_48hr_6	PHH	CYCLOSPORINE A	CSA	10	6	48	48hr	2961	GTF2E2	PHH:4	1.00205	3.02581e-05	0.000614526	51.3652	0.240213	4.17152	SP0114_PHH_CSA_48hr_10uM	SP0114_PHH_DMSO_48hr_0uM	2	3
PHH_CSA_48hr_6	PHH	CYCLOSPORINE A	CSA	10	6	48	48hr	2969	GTF2I	PHH:4	-0.966981	0.00442375	0.0343926	34.7662	0.339739	-2.84625	SP0114_PHH_CSA_48hr_10uM	SP0114_PHH_DMSO_48hr_0uM	2	3
PHH_CSA_48hr_6	PHH	CYCLOSPORINE A	CSA	10	6	48	48hr	9569	GTF2IRD1	PHH:34	0.797666	0.00255932	0.0226863	72.1207	0.264457	3.01624	SP0114_PHH_CSA_48hr_10uM	SP0114_PHH_DMSO_48hr_0uM	2	3
PHH_CSA_48hr_6	PHH	CYCLOSPORINE A	CSA	10	6	48	48hr	9567	GTPBP1	PHH:2	1.02786	9.53764e-05	0.0015967	71.1247	0.263414	3.90206	SP0114_PHH_CSA_48hr_10uM	SP0114_PHH_DMSO_48hr_0uM	2	3
PHH_CSA_48hr_6	PHH	CYCLOSPORINE A	CSA	10	6	48	48hr	54676	GTPBP2	PHH:15	2.17991	9.59288e-14	1.23253e-11	158.881	0.292747	7.44639	SP0114_PHH_CSA_48hr_10uM	SP0114_PHH_DMSO_48hr_0uM	2	3
PHH_CSA_48hr_6	PHH	CYCLOSPORINE A	CSA	10	6	48	48hr	2981	GUCA2B	PHH:2	-1.83054	4.90133e-05	0.000910589	48.9058	0.450841	-4.06028	SP0114_PHH_CSA_48hr_10uM	SP0114_PHH_DMSO_48hr_0uM	2	3
PHH_CSA_48hr_6	PHH	CYCLOSPORINE A	CSA	10	6	48	48hr	8908	GYG2	PHH:11	-1.44696	2.7945e-07	1.07663e-05	98.5571	0.281684	-5.1368	SP0114_PHH_CSA_48hr_10uM	SP0114_PHH_DMSO_48hr_0uM	2	3
PHH_CSA_48hr_6	PHH	CYCLOSPORINE A	CSA	10	6	48	48hr	2998	GYS2	PHH:11	-1.66907	0.000342473	0.00460885	32.2149	0.46611	-3.58085	SP0114_PHH_CSA_48hr_10uM	SP0114_PHH_DMSO_48hr_0uM	2	3
PHH_CSA_48hr_6	PHH	CYCLOSPORINE A	CSA	10	6	48	48hr	3005	H1-0	PHH:1	1.94338	6.35503e-11	5.03698e-09	110.331	0.297374	6.53514	SP0114_PHH_CSA_48hr_10uM	SP0114_PHH_DMSO_48hr_0uM	2	3
PHH_CSA_48hr_6	PHH	CYCLOSPORINE A	CSA	10	6	48	48hr	3015	H2AZ1	PHH:1	0.560998	0.00629084	0.0446096	162.122	0.205327	2.73222	SP0114_PHH_CSA_48hr_10uM	SP0114_PHH_DMSO_48hr_0uM	2	3
PHH_CSA_48hr_6	PHH	CYCLOSPORINE A	CSA	10	6	48	48hr	3020	H3-3A	NA	4.17601	0.00478149	0.0363405	9.25064	1.48012	2.8214	SP0114_PHH_CSA_48hr_10uM	SP0114_PHH_DMSO_48hr_0uM	2	3
PHH_CSA_48hr_6	PHH	CYCLOSPORINE A	CSA	10	6	48	48hr	9563	H6PD	PHH:11	-3.52924	0.00103487	0.0112082	5.40204	1.0757	-3.28087	SP0114_PHH_CSA_48hr_10uM	SP0114_PHH_DMSO_48hr_0uM	2	3
PHH_CSA_48hr_6	PHH	CYCLOSPORINE A	CSA	10	6	48	48hr	23498	HAAO	PHH:7	-0.876351	6.66733e-05	0.00120923	192.052	0.219755	-3.98786	SP0114_PHH_CSA_48hr_10uM	SP0114_PHH_DMSO_48hr_0uM	2	3
PHH_CSA_48hr_6	PHH	CYCLOSPORINE A	CSA	10	6	48	48hr	3026	HABP2	PHH:187	-2.25184	8.50545e-44	2.07635e-40	1738.29	0.162249	-13.8789	SP0114_PHH_CSA_48hr_10uM	SP0114_PHH_DMSO_48hr_0uM	2	3
PHH_CSA_48hr_6	PHH	CYCLOSPORINE A	CSA	10	6	48	48hr	3029	HAGH	PHH:228	-0.681977	0.00417571	0.0328407	59.6335	0.238073	-2.86457	SP0114_PHH_CSA_48hr_10uM	SP0114_PHH_DMSO_48hr_0uM	2	3
PHH_CSA_48hr_6	PHH	CYCLOSPORINE A	CSA	10	6	48	48hr	57817	HAMP	PHH:9	-3.47395	7.4527e-11	5.86888e-09	26.8848	0.533531	-6.51125	SP0114_PHH_CSA_48hr_10uM	SP0114_PHH_DMSO_48hr_0uM	2	3
PHH_CSA_48hr_6	PHH	CYCLOSPORINE A	CSA	10	6	48	48hr	51179	HAO2	PHH:11	-3.00629	1.3666e-18	3.87924e-16	94.3525	0.341619	-8.80013	SP0114_PHH_CSA_48hr_10uM	SP0114_PHH_DMSO_48hr_0uM	2	3
PHH_CSA_48hr_6	PHH	CYCLOSPORINE A	CSA	10	6	48	48hr	10456	HAX1	PHH:321	0.773622	0.000818375	0.00924915	336.382	0.231173	3.3465	SP0114_PHH_CSA_48hr_10uM	SP0114_PHH_DMSO_48hr_0uM	2	3
PHH_CSA_48hr_6	PHH	CYCLOSPORINE A	CSA	10	6	48	48hr	26959	HBP1	PHH:4	1.47291	1.46807e-13	1.81003e-11	292.091	0.199311	7.39002	SP0114_PHH_CSA_48hr_10uM	SP0114_PHH_DMSO_48hr_0uM	2	3
PHH_CSA_48hr_6	PHH	CYCLOSPORINE A	CSA	10	6	48	48hr	3066	HDAC2	PHH:5	0.759801	0.00165781	0.0162532	281.314	0.241549	3.14554	SP0114_PHH_CSA_48hr_10uM	SP0114_PHH_DMSO_48hr_0uM	2	3
PHH_CSA_48hr_6	PHH	CYCLOSPORINE A	CSA	10	6	48	48hr	10013	HDAC6	PHH:11	-0.877023	0.000362296	0.00478591	593.902	0.245932	-3.56613	SP0114_PHH_CSA_48hr_10uM	SP0114_PHH_DMSO_48hr_0uM	2	3
PHH_CSA_48hr_6	PHH	CYCLOSPORINE A	CSA	10	6	48	48hr	84717	HDGFL2	NA	-1.29853	0.00463202	0.0355141	16.0961	0.458592	-2.83157	SP0114_PHH_CSA_48hr_10uM	SP0114_PHH_DMSO_48hr_0uM	2	3
PHH_CSA_48hr_6	PHH	CYCLOSPORINE A	CSA	10	6	48	48hr	81932	HDHD3	PHH:202	-0.84039	0.00202385	0.0189587	70.594	0.272261	-3.08671	SP0114_PHH_CSA_48hr_10uM	SP0114_PHH_DMSO_48hr_0uM	2	3
PHH_CSA_48hr_6	PHH	CYCLOSPORINE A	CSA	10	6	48	48hr	50865	HEBP1	PHH:63	-1.33062	3.67489e-06	0.000103593	80.9616	0.287455	-4.62897	SP0114_PHH_CSA_48hr_10uM	SP0114_PHH_DMSO_48hr_0uM	2	3
PHH_CSA_48hr_6	PHH	CYCLOSPORINE A	CSA	10	6	48	48hr	51696	HECA	PHH:4	1.4766	3.27722e-15	5.12842e-13	134.044	0.187389	7.87987	SP0114_PHH_CSA_48hr_10uM	SP0114_PHH_DMSO_48hr_0uM	2	3
PHH_CSA_48hr_6	PHH	CYCLOSPORINE A	CSA	10	6	48	48hr	79654	HECTD3	PHH:209	-1.28315	0.00173002	0.0168126	90.4613	0.409555	-3.13305	SP0114_PHH_CSA_48hr_10uM	SP0114_PHH_DMSO_48hr_0uM	2	3
PHH_CSA_48hr_6	PHH	CYCLOSPORINE A	CSA	10	6	48	48hr	100859930	HEIH	PHH:1	1.64285	0.0028035	0.0242176	12.2377	0.549726	2.9885	SP0114_PHH_CSA_48hr_10uM	SP0114_PHH_DMSO_48hr_0uM	2	3
PHH_CSA_48hr_6	PHH	CYCLOSPORINE A	CSA	10	6	48	48hr	51191	HERC5	PHH:12	1.65003	0.00580032	0.042017	18.6293	0.598082	2.75886	SP0114_PHH_CSA_48hr_10uM	SP0114_PHH_DMSO_48hr_0uM	2	3
PHH_CSA_48hr_6	PHH	CYCLOSPORINE A	CSA	10	6	48	48hr	9709	HERPUD1	PHH:13	2.12534	5.90139e-25	3.2742e-22	96.1625	0.206003	10.317	SP0114_PHH_CSA_48hr_10uM	SP0114_PHH_DMSO_48hr_0uM	2	3
PHH_CSA_48hr_6	PHH	CYCLOSPORINE A	CSA	10	6	48	48hr	57801	HES4	PHH:25	1.18189	0.00114906	0.0121222	31.7216	0.363522	3.25123	SP0114_PHH_CSA_48hr_10uM	SP0114_PHH_DMSO_48hr_0uM	2	3
PHH_CSA_48hr_6	PHH	CYCLOSPORINE A	CSA	10	6	48	48hr	3081	HGD	PHH:11	-1.59483	9.05422e-05	0.00153708	32.6648	0.407403	-3.91463	SP0114_PHH_CSA_48hr_10uM	SP0114_PHH_DMSO_48hr_0uM	2	3
PHH_CSA_48hr_6	PHH	CYCLOSPORINE A	CSA	10	6	48	48hr	138050	HGSNAT	PHH:4	-0.895975	1.00544e-07	4.31417e-06	193.618	0.168235	-5.32574	SP0114_PHH_CSA_48hr_10uM	SP0114_PHH_DMSO_48hr_0uM	2	3
PHH_CSA_48hr_6	PHH	CYCLOSPORINE A	CSA	10	6	48	48hr	3087	HHEX	PHH:2	-1.84418	2.08467e-05	0.000447984	35.2253	0.433351	-4.25562	SP0114_PHH_CSA_48hr_10uM	SP0114_PHH_DMSO_48hr_0uM	2	3
PHH_CSA_48hr_6	PHH	CYCLOSPORINE A	CSA	10	6	48	48hr	283987	HID1	PHH:3	2.76498	3.20187e-05	0.000640722	9.43687	0.66488	4.15861	SP0114_PHH_CSA_48hr_10uM	SP0114_PHH_DMSO_48hr_0uM	2	3
PHH_CSA_48hr_6	PHH	CYCLOSPORINE A	CSA	10	6	48	48hr	3009	H1-5	NA	-2.37949	4.68188e-05	0.000875147	31.582	0.584503	-4.07097	SP0114_PHH_CSA_48hr_10uM	SP0114_PHH_DMSO_48hr_0uM	2	3
PHH_CSA_48hr_6	PHH	CYCLOSPORINE A	CSA	10	6	48	48hr	3008	H1-4	PHH:37	1.14853	4.63259e-06	0.000125344	311.41	0.250729	4.58077	SP0114_PHH_CSA_48hr_10uM	SP0114_PHH_DMSO_48hr_0uM	2	3
PHH_CSA_48hr_6	PHH	CYCLOSPORINE A	CSA	10	6	48	48hr	8332	H2AC16	NA	-1.18709	0.000658463	0.00778798	32.4806	0.348498	-3.40631	SP0114_PHH_CSA_48hr_10uM	SP0114_PHH_DMSO_48hr_0uM	2	3
PHH_CSA_48hr_6	PHH	CYCLOSPORINE A	CSA	10	6	48	48hr	3017	H2BC5	PHH:37	0.939544	0.000830216	0.00936564	52.4423	0.281089	3.34252	SP0114_PHH_CSA_48hr_10uM	SP0114_PHH_DMSO_48hr_0uM	2	3
PHH_CSA_48hr_6	PHH	CYCLOSPORINE A	CSA	10	6	48	48hr	8357	H3C10	NA	2.07426	0.0019303	0.0182787	5.25863	0.668953	3.10075	SP0114_PHH_CSA_48hr_10uM	SP0114_PHH_DMSO_48hr_0uM	2	3
PHH_CSA_48hr_6	PHH	CYCLOSPORINE A	CSA	10	6	48	48hr	554313	H4C15	NA	0.827747	0.000867753	0.00969944	108.134	0.248556	3.33023	SP0114_PHH_CSA_48hr_10uM	SP0114_PHH_DMSO_48hr_0uM	2	3
PHH_CSA_48hr_6	PHH	CYCLOSPORINE A	CSA	10	6	48	48hr	3097	HIVEP2	PHH:7	1.13346	0.00451713	0.0349627	19.6525	0.399163	2.83959	SP0114_PHH_CSA_48hr_10uM	SP0114_PHH_DMSO_48hr_0uM	2	3
PHH_CSA_48hr_6	PHH	CYCLOSPORINE A	CSA	10	6	48	48hr	148738	HJV	PHH:11	-2.09225	0.00118171	0.0123918	16.0654	0.645107	-3.24326	SP0114_PHH_CSA_48hr_10uM	SP0114_PHH_DMSO_48hr_0uM	2	3
PHH_CSA_48hr_6	PHH	CYCLOSPORINE A	CSA	10	6	48	48hr	3098	HK1	PHH:70	2.24114	0.00508926	0.0379936	9.78472	0.800028	2.80133	SP0114_PHH_CSA_48hr_10uM	SP0114_PHH_DMSO_48hr_0uM	2	3
PHH_CSA_48hr_6	PHH	CYCLOSPORINE A	CSA	10	6	48	48hr	80201	HKDC1	PHH:15	1.37372	0.00185574	0.0177795	110.194	0.441369	3.1124	SP0114_PHH_CSA_48hr_10uM	SP0114_PHH_DMSO_48hr_0uM	2	3
PHH_CSA_48hr_6	PHH	CYCLOSPORINE A	CSA	10	6	48	48hr	3133	HLA-E	NA	2.12431	0.00146561	0.0147845	10.7962	0.667726	3.18141	SP0114_PHH_CSA_48hr_10uM	SP0114_PHH_DMSO_48hr_0uM	2	3
PHH_CSA_48hr_6	PHH	CYCLOSPORINE A	CSA	10	6	48	48hr	81502	HM13	PHH:62	1.28746	7.96236e-06	0.000199566	285.506	0.288268	4.46619	SP0114_PHH_CSA_48hr_10uM	SP0114_PHH_DMSO_48hr_0uM	2	3
PHH_CSA_48hr_6	PHH	CYCLOSPORINE A	CSA	10	6	48	48hr	3156	HMGCR	PHH:16	0.674632	0.00161824	0.0159292	133.192	0.213992	3.1526	SP0114_PHH_CSA_48hr_10uM	SP0114_PHH_DMSO_48hr_0uM	2	3
PHH_CSA_48hr_6	PHH	CYCLOSPORINE A	CSA	10	6	48	48hr	3157	HMGCS1	PHH:16	1.01189	2.83297e-08	1.44683e-06	888.533	0.182274	5.55146	SP0114_PHH_CSA_48hr_10uM	SP0114_PHH_DMSO_48hr_0uM	2	3
PHH_CSA_48hr_6	PHH	CYCLOSPORINE A	CSA	10	6	48	48hr	3158	HMGCS2	PHH:23	-3.58634	7.95335e-33	8.08988e-30	374.13	0.300537	-11.9331	SP0114_PHH_CSA_48hr_10uM	SP0114_PHH_DMSO_48hr_0uM	2	3
PHH_CSA_48hr_6	PHH	CYCLOSPORINE A	CSA	10	6	48	48hr	9324	HMGN3	PHH:1	-1.57271	2.00263e-10	1.49964e-08	98.2304	0.247237	-6.36114	SP0114_PHH_CSA_48hr_10uM	SP0114_PHH_DMSO_48hr_0uM	2	3
PHH_CSA_48hr_6	PHH	CYCLOSPORINE A	CSA	10	6	48	48hr	79366	HMGN5	NA	-1.87731	0.000386851	0.00502864	16.799	0.528985	-3.5489	SP0114_PHH_CSA_48hr_10uM	SP0114_PHH_DMSO_48hr_0uM	2	3
PHH_CSA_48hr_6	PHH	CYCLOSPORINE A	CSA	10	6	48	48hr	3172	HNF4A	PHH:218	-1.16487	5.67306e-05	0.00104285	39.733	0.289336	-4.02601	SP0114_PHH_CSA_48hr_10uM	SP0114_PHH_DMSO_48hr_0uM	2	3
PHH_CSA_48hr_6	PHH	CYCLOSPORINE A	CSA	10	6	48	48hr	3174	HNF4G	PHH:4	1.50297	2.46645e-08	1.26494e-06	81.2361	0.26956	5.57562	SP0114_PHH_CSA_48hr_10uM	SP0114_PHH_DMSO_48hr_0uM	2	3
PHH_CSA_48hr_6	PHH	CYCLOSPORINE A	CSA	10	6	48	48hr	3189	HNRNPH3	PHH:230	0.798089	0.000536194	0.00653172	667.162	0.230529	3.46199	SP0114_PHH_CSA_48hr_10uM	SP0114_PHH_DMSO_48hr_0uM	2	3
PHH_CSA_48hr_6	PHH	CYCLOSPORINE A	CSA	10	6	48	48hr	4670	HNRNPM	PHH:1	-0.675582	0.00366599	0.0297719	387.089	0.232514	-2.90556	SP0114_PHH_CSA_48hr_10uM	SP0114_PHH_DMSO_48hr_0uM	2	3
PHH_CSA_48hr_6	PHH	CYCLOSPORINE A	CSA	10	6	48	48hr	112817	HOGA1	PHH:11	-2.16805	6.09728e-08	2.84059e-06	29.2159	0.400311	-5.41592	SP0114_PHH_CSA_48hr_10uM	SP0114_PHH_DMSO_48hr_0uM	2	3
PHH_CSA_48hr_6	PHH	CYCLOSPORINE A	CSA	10	6	48	48hr	51361	HOOK1	PHH:2	0.572119	0.00542258	0.0398723	98.487	0.205739	2.7808	SP0114_PHH_CSA_48hr_10uM	SP0114_PHH_DMSO_48hr_0uM	2	3
PHH_CSA_48hr_6	PHH	CYCLOSPORINE A	CSA	10	6	48	48hr	3242	HPD	PHH:1	-2.26327	2.47028e-21	8.8683e-19	1052.95	0.238666	-9.48302	SP0114_PHH_CSA_48hr_10uM	SP0114_PHH_DMSO_48hr_0uM	2	3
PHH_CSA_48hr_6	PHH	CYCLOSPORINE A	CSA	10	6	48	48hr	3249	HPN	PHH:74	-0.906842	1.78056e-05	0.000387406	260.819	0.211347	-4.29077	SP0114_PHH_CSA_48hr_10uM	SP0114_PHH_DMSO_48hr_0uM	2	3
PHH_CSA_48hr_6	PHH	CYCLOSPORINE A	CSA	10	6	48	48hr	3263	HPX	PHH:9	-0.868335	0.00575206	0.0417169	442.014	0.314433	-2.76159	SP0114_PHH_CSA_48hr_10uM	SP0114_PHH_DMSO_48hr_0uM	2	3
PHH_CSA_48hr_6	PHH	CYCLOSPORINE A	CSA	10	6	48	48hr	646962	HRCT1	PHH:2	-1.9127	1.17837e-06	3.87193e-05	33.2917	0.393622	-4.85924	SP0114_PHH_CSA_48hr_10uM	SP0114_PHH_DMSO_48hr_0uM	2	3
PHH_CSA_48hr_6	PHH	CYCLOSPORINE A	CSA	10	6	48	48hr	3290	HSD11B1	PHH:9	-0.774089	0.00490893	0.0371933	102.958	0.275188	-2.81295	SP0114_PHH_CSA_48hr_10uM	SP0114_PHH_DMSO_48hr_0uM	2	3
PHH_CSA_48hr_6	PHH	CYCLOSPORINE A	CSA	10	6	48	48hr	345275	HSD17B13	NA	-2.25854	8.47053e-05	0.00145827	20.5736	0.574594	-3.93068	SP0114_PHH_CSA_48hr_10uM	SP0114_PHH_DMSO_48hr_0uM	2	3
PHH_CSA_48hr_6	PHH	CYCLOSPORINE A	CSA	10	6	48	48hr	3294	HSD17B2	PHH:11	-6.00239	0.0013377	0.0137094	2.09802	1.8712	-3.20777	SP0114_PHH_CSA_48hr_10uM	SP0114_PHH_DMSO_48hr_0uM	2	3
PHH_CSA_48hr_6	PHH	CYCLOSPORINE A	CSA	10	6	48	48hr	84263	HSDL2	PHH:2	-0.50174	0.000272521	0.00382344	370.985	0.137837	-3.64011	SP0114_PHH_CSA_48hr_10uM	SP0114_PHH_DMSO_48hr_0uM	2	3
PHH_CSA_48hr_6	PHH	CYCLOSPORINE A	CSA	10	6	48	48hr	3297	HSF1	PHH:1	0.732788	0.0053831	0.0397185	76.3436	0.263293	2.78317	SP0114_PHH_CSA_48hr_10uM	SP0114_PHH_DMSO_48hr_0uM	2	3
PHH_CSA_48hr_6	PHH	CYCLOSPORINE A	CSA	10	6	48	48hr	3320	HSP90AA1	NA	-0.490505	0.0003294	0.00445702	762.436	0.136592	-3.59101	SP0114_PHH_CSA_48hr_10uM	SP0114_PHH_DMSO_48hr_0uM	2	3
PHH_CSA_48hr_6	PHH	CYCLOSPORINE A	CSA	10	6	48	48hr	7184	HSP90B1	PHH:13	1.28034	5.05639e-14	6.63638e-12	736.854	0.170021	7.53045	SP0114_PHH_CSA_48hr_10uM	SP0114_PHH_DMSO_48hr_0uM	2	3
PHH_CSA_48hr_6	PHH	CYCLOSPORINE A	CSA	10	6	48	48hr	6782	HSPA13	PHH:280	3.20387	7.35427e-09	4.15584e-07	17.4244	0.554051	5.78263	SP0114_PHH_CSA_48hr_10uM	SP0114_PHH_DMSO_48hr_0uM	2	3
PHH_CSA_48hr_6	PHH	CYCLOSPORINE A	CSA	10	6	48	48hr	3306	HSPA2	PHH:235	5.28807	0.00151997	0.0151822	5.01167	1.66772	3.17084	SP0114_PHH_CSA_48hr_10uM	SP0114_PHH_DMSO_48hr_0uM	2	3
PHH_CSA_48hr_6	PHH	CYCLOSPORINE A	CSA	10	6	48	48hr	3309	HSPA5	PHH:13	1.87628	9.74545e-12	9.24906e-10	345.641	0.27551	6.81021	SP0114_PHH_CSA_48hr_10uM	SP0114_PHH_DMSO_48hr_0uM	2	3
PHH_CSA_48hr_6	PHH	CYCLOSPORINE A	CSA	10	6	48	48hr	3312	HSPA8	PHH:1	-0.921539	1.88253e-06	5.80257e-05	2886.8	0.193371	-4.76564	SP0114_PHH_CSA_48hr_10uM	SP0114_PHH_DMSO_48hr_0uM	2	3
PHH_CSA_48hr_6	PHH	CYCLOSPORINE A	CSA	10	6	48	48hr	3315	HSPB1	NA	-0.540851	0.000713069	0.00832096	2296.29	0.159802	-3.3845	SP0114_PHH_CSA_48hr_10uM	SP0114_PHH_DMSO_48hr_0uM	2	3
PHH_CSA_48hr_6	PHH	CYCLOSPORINE A	CSA	10	6	48	48hr	3336	HSPE1	NA	-1.1455	0.000896519	0.00995715	95.3589	0.344913	-3.32114	SP0114_PHH_CSA_48hr_10uM	SP0114_PHH_DMSO_48hr_0uM	2	3
PHH_CSA_48hr_6	PHH	CYCLOSPORINE A	CSA	10	6	48	48hr	109703458	HTD2	NA	-1.62963	0.00198841	0.0186984	12.275	0.527056	-3.09196	SP0114_PHH_CSA_48hr_10uM	SP0114_PHH_DMSO_48hr_0uM	2	3
PHH_CSA_48hr_6	PHH	CYCLOSPORINE A	CSA	10	6	48	48hr	3064	HTT	PHH:6	-1.12256	0.00250207	0.0222597	87.7873	0.371329	-3.02309	SP0114_PHH_CSA_48hr_10uM	SP0114_PHH_DMSO_48hr_0uM	2	3
PHH_CSA_48hr_6	PHH	CYCLOSPORINE A	CSA	10	6	48	48hr	3364	HUS1	PHH:2	0.595433	0.00143641	0.0145139	241.589	0.186818	3.18723	SP0114_PHH_CSA_48hr_10uM	SP0114_PHH_DMSO_48hr_0uM	2	3
PHH_CSA_48hr_6	PHH	CYCLOSPORINE A	CSA	10	6	48	48hr	81888	HYI	PHH:162	0.767139	0.0025703	0.0227012	53.4663	0.254446	3.01494	SP0114_PHH_CSA_48hr_10uM	SP0114_PHH_DMSO_48hr_0uM	2	3
PHH_CSA_48hr_6	PHH	CYCLOSPORINE A	CSA	10	6	48	48hr	10525	HYOU1	PHH:13	1.2625	0.00149588	0.0150401	65.864	0.397578	3.17548	SP0114_PHH_CSA_48hr_10uM	SP0114_PHH_DMSO_48hr_0uM	2	3
PHH_CSA_48hr_6	PHH	CYCLOSPORINE A	CSA	10	6	48	48hr	285148	IAH1	PHH:154	-0.725553	3.08714e-06	8.92931e-05	114.361	0.155533	-4.66493	SP0114_PHH_CSA_48hr_10uM	SP0114_PHH_DMSO_48hr_0uM	2	3
PHH_CSA_48hr_6	PHH	CYCLOSPORINE A	CSA	10	6	48	48hr	25998	IBTK	PHH:13	1.06892	5.00562e-16	9.25737e-14	506.357	0.13178	8.11136	SP0114_PHH_CSA_48hr_10uM	SP0114_PHH_DMSO_48hr_0uM	2	3
PHH_CSA_48hr_6	PHH	CYCLOSPORINE A	CSA	10	6	48	48hr	3397	ID1	PHH:115	-4.24405	9.52912e-17	1.93854e-14	117.113	0.510684	-8.31051	SP0114_PHH_CSA_48hr_10uM	SP0114_PHH_DMSO_48hr_0uM	2	3
PHH_CSA_48hr_6	PHH	CYCLOSPORINE A	CSA	10	6	48	48hr	3398	ID2	PHH:2	-1.55607	6.7422e-06	0.000173986	51.7661	0.345665	-4.50167	SP0114_PHH_CSA_48hr_10uM	SP0114_PHH_DMSO_48hr_0uM	2	3
PHH_CSA_48hr_6	PHH	CYCLOSPORINE A	CSA	10	6	48	48hr	3399	ID3	PHH:40	-3.42401	0.000212915	0.00310495	6.57858	0.924613	-3.70318	SP0114_PHH_CSA_48hr_10uM	SP0114_PHH_DMSO_48hr_0uM	2	3
PHH_CSA_48hr_6	PHH	CYCLOSPORINE A	CSA	10	6	48	48hr	3421	IDH3G	PHH:113	-0.694761	0.000330095	0.00445702	221.794	0.193502	-3.59046	SP0114_PHH_CSA_48hr_10uM	SP0114_PHH_DMSO_48hr_0uM	2	3
PHH_CSA_48hr_6	PHH	CYCLOSPORINE A	CSA	10	6	48	48hr	3422	IDI1	PHH:16	0.697014	2.0163e-05	0.000435593	1090.56	0.1635	4.26308	SP0114_PHH_CSA_48hr_10uM	SP0114_PHH_DMSO_48hr_0uM	2	3
PHH_CSA_48hr_6	PHH	CYCLOSPORINE A	CSA	10	6	48	48hr	9592	IER2	PHH:151	1.26934	9.78676e-05	0.00163193	71.9098	0.325822	3.89582	SP0114_PHH_CSA_48hr_10uM	SP0114_PHH_DMSO_48hr_0uM	2	3
PHH_CSA_48hr_6	PHH	CYCLOSPORINE A	CSA	10	6	48	48hr	51124	IER3IP1	PHH:1	0.915266	0.00023969	0.00342984	433.966	0.249186	3.67303	SP0114_PHH_CSA_48hr_10uM	SP0114_PHH_DMSO_48hr_0uM	2	3
PHH_CSA_48hr_6	PHH	CYCLOSPORINE A	CSA	10	6	48	48hr	51278	IER5	PHH:151	1.63845	6.94175e-06	0.000178381	40.4956	0.364467	4.49547	SP0114_PHH_CSA_48hr_10uM	SP0114_PHH_DMSO_48hr_0uM	2	3
PHH_CSA_48hr_6	PHH	CYCLOSPORINE A	CSA	10	6	48	48hr	3475	IFRD1	PHH:15	2.29061	1.22245e-13	1.52258e-11	172.39	0.308944	7.41433	SP0114_PHH_CSA_48hr_10uM	SP0114_PHH_DMSO_48hr_0uM	2	3
PHH_CSA_48hr_6	PHH	CYCLOSPORINE A	CSA	10	6	48	48hr	90410	IFT20	PHH:2	0.727957	1.28952e-05	0.000295862	240.291	0.166891	4.36188	SP0114_PHH_CSA_48hr_10uM	SP0114_PHH_DMSO_48hr_0uM	2	3
PHH_CSA_48hr_6	PHH	CYCLOSPORINE A	CSA	10	6	48	48hr	3479	IGF1	PHH:147	-2.27983	4.35256e-06	0.000119656	18.1907	0.496285	-4.5938	SP0114_PHH_CSA_48hr_10uM	SP0114_PHH_DMSO_48hr_0uM	2	3
PHH_CSA_48hr_6	PHH	CYCLOSPORINE A	CSA	10	6	48	48hr	3484	IGFBP1	PHH:149	5.27737	3.92216e-43	7.97898e-40	173.435	0.383282	13.7689	SP0114_PHH_CSA_48hr_10uM	SP0114_PHH_DMSO_48hr_0uM	2	3
PHH_CSA_48hr_6	PHH	CYCLOSPORINE A	CSA	10	6	48	48hr	3486	IGFBP3	PHH:43	2.21418	0.000546	0.00663731	11.1368	0.640472	3.45711	SP0114_PHH_CSA_48hr_10uM	SP0114_PHH_DMSO_48hr_0uM	2	3
PHH_CSA_48hr_6	PHH	CYCLOSPORINE A	CSA	10	6	48	48hr	3549	IHH	PHH:1	-5.19158	0.00565598	0.0411178	1.90961	1.87619	-2.76709	SP0114_PHH_CSA_48hr_10uM	SP0114_PHH_DMSO_48hr_0uM	2	3
PHH_CSA_48hr_6	PHH	CYCLOSPORINE A	CSA	10	6	48	48hr	64376	IKZF5	PHH:4	1.74314	1.15626e-06	3.82474e-05	69.8385	0.358451	4.86299	SP0114_PHH_CSA_48hr_10uM	SP0114_PHH_DMSO_48hr_0uM	2	3
PHH_CSA_48hr_6	PHH	CYCLOSPORINE A	CSA	10	6	48	48hr	9173	IL1RL1	PHH:3	2.77448	1.09145e-09	7.36033e-08	23.8938	0.455175	6.09543	SP0114_PHH_CSA_48hr_10uM	SP0114_PHH_DMSO_48hr_0uM	2	3
PHH_CSA_48hr_6	PHH	CYCLOSPORINE A	CSA	10	6	48	48hr	8808	IL1RL2	PHH:2	1.89969	0.00473239	0.0360347	10.3739	0.672526	2.82471	SP0114_PHH_CSA_48hr_10uM	SP0114_PHH_DMSO_48hr_0uM	2	3
PHH_CSA_48hr_6	PHH	CYCLOSPORINE A	CSA	10	6	48	48hr	3557	IL1RN	PHH:22	2.77498	0.00507946	0.0379669	8.63017	0.990373	2.80195	SP0114_PHH_CSA_48hr_10uM	SP0114_PHH_DMSO_48hr_0uM	2	3
PHH_CSA_48hr_6	PHH	CYCLOSPORINE A	CSA	10	6	48	48hr	51561	IL23A	PHH:136	4.5754	3.83322e-05	0.000741341	11.2403	1.11126	4.11731	SP0114_PHH_CSA_48hr_10uM	SP0114_PHH_DMSO_48hr_0uM	2	3
PHH_CSA_48hr_6	PHH	CYCLOSPORINE A	CSA	10	6	48	48hr	9235	IL32	PHH:257	-1.13739	0.00509879	0.0380414	489.456	0.406106	-2.80073	SP0114_PHH_CSA_48hr_10uM	SP0114_PHH_DMSO_48hr_0uM	2	3
PHH_CSA_48hr_6	PHH	CYCLOSPORINE A	CSA	10	6	48	48hr	3570	IL6R	PHH:257	0.94594	7.77091e-06	0.000195975	273.378	0.211554	4.4714	SP0114_PHH_CSA_48hr_10uM	SP0114_PHH_DMSO_48hr_0uM	2	3
PHH_CSA_48hr_6	PHH	CYCLOSPORINE A	CSA	10	6	48	48hr	3572	IL6ST	PHH:119	0.937897	0.000124618	0.00199356	231.87	0.244444	3.83686	SP0114_PHH_CSA_48hr_10uM	SP0114_PHH_DMSO_48hr_0uM	2	3
PHH_CSA_48hr_6	PHH	CYCLOSPORINE A	CSA	10	6	48	48hr	196294	IMMP1L	PHH:21	-6.9832	1.7541e-05	0.000382331	7.32266	1.62623	-4.29409	SP0114_PHH_CSA_48hr_10uM	SP0114_PHH_DMSO_48hr_0uM	2	3
PHH_CSA_48hr_6	PHH	CYCLOSPORINE A	CSA	10	6	48	48hr	3632	INPP5A	PHH:6	-0.692213	0.00313238	0.0264411	93.102	0.234296	-2.95444	SP0114_PHH_CSA_48hr_10uM	SP0114_PHH_DMSO_48hr_0uM	2	3
PHH_CSA_48hr_6	PHH	CYCLOSPORINE A	CSA	10	6	48	48hr	3638	INSIG1	PHH:16	1.34058	1.41127e-08	7.65599e-07	1405.63	0.23635	5.67202	SP0114_PHH_CSA_48hr_10uM	SP0114_PHH_DMSO_48hr_0uM	2	3
PHH_CSA_48hr_6	PHH	CYCLOSPORINE A	CSA	10	6	48	48hr	51141	INSIG2	PHH:2	1.00089	8.05075e-06	0.000201368	285.356	0.224223	4.46383	SP0114_PHH_CSA_48hr_10uM	SP0114_PHH_DMSO_48hr_0uM	2	3
PHH_CSA_48hr_6	PHH	CYCLOSPORINE A	CSA	10	6	48	48hr	9807	IP6K1	PHH:45	0.836816	0.001108	0.0117743	65.5572	0.256569	3.26156	SP0114_PHH_CSA_48hr_10uM	SP0114_PHH_DMSO_48hr_0uM	2	3
PHH_CSA_48hr_6	PHH	CYCLOSPORINE A	CSA	10	6	48	48hr	9657	IQCB1	PHH:76	1.22893	6.92032e-07	2.42728e-05	61.7474	0.24759	4.96359	SP0114_PHH_CSA_48hr_10uM	SP0114_PHH_DMSO_48hr_0uM	2	3
PHH_CSA_48hr_6	PHH	CYCLOSPORINE A	CSA	10	6	48	48hr	100505385	IQCJ-SCHIP1	NA	-1.7442	2.20956e-05	0.000469858	31.1488	0.411116	-4.24259	SP0114_PHH_CSA_48hr_10uM	SP0114_PHH_DMSO_48hr_0uM	2	3
PHH_CSA_48hr_6	PHH	CYCLOSPORINE A	CSA	10	6	48	48hr	10788	IQGAP2	PHH:40	-0.952141	6.50401e-05	0.00118489	234.527	0.238408	-3.99374	SP0114_PHH_CSA_48hr_10uM	SP0114_PHH_DMSO_48hr_0uM	2	3
PHH_CSA_48hr_6	PHH	CYCLOSPORINE A	CSA	10	6	48	48hr	9922	IQSEC1	PHH:84	-1.43423	0.00096507	0.0105932	31.912	0.434547	-3.30052	SP0114_PHH_CSA_48hr_10uM	SP0114_PHH_DMSO_48hr_0uM	2	3
PHH_CSA_48hr_6	PHH	CYCLOSPORINE A	CSA	10	6	48	48hr	3656	IRAK2	PHH:136	1.39455	1.61711e-07	6.62366e-06	177.94	0.266203	5.2387	SP0114_PHH_CSA_48hr_10uM	SP0114_PHH_DMSO_48hr_0uM	2	3
PHH_CSA_48hr_6	PHH	CYCLOSPORINE A	CSA	10	6	48	48hr	3659	IRF1	PHH:242	0.720586	0.000411514	0.0052873	175.736	0.203982	3.53259	SP0114_PHH_CSA_48hr_10uM	SP0114_PHH_DMSO_48hr_0uM	2	3
PHH_CSA_48hr_6	PHH	CYCLOSPORINE A	CSA	10	6	48	48hr	3664	IRF6	PHH:66	-1.49311	6.80161e-09	3.89768e-07	125.408	0.257621	-5.79575	SP0114_PHH_CSA_48hr_10uM	SP0114_PHH_DMSO_48hr_0uM	2	3
PHH_CSA_48hr_6	PHH	CYCLOSPORINE A	CSA	10	6	48	48hr	3667	IRS1	PHH:10	1.98102	0.000649641	0.00771354	10.9162	0.580944	3.40999	SP0114_PHH_CSA_48hr_10uM	SP0114_PHH_DMSO_48hr_0uM	2	3
PHH_CSA_48hr_6	PHH	CYCLOSPORINE A	CSA	10	6	48	48hr	8660	IRS2	PHH:4	2.01898	4.04601e-05	0.00077407	43.7657	0.491854	4.10484	SP0114_PHH_CSA_48hr_10uM	SP0114_PHH_DMSO_48hr_0uM	2	3
PHH_CSA_48hr_6	PHH	CYCLOSPORINE A	CSA	10	6	48	48hr	81689	ISCA1	PHH:2	-0.886314	0.00166183	0.0162757	64.6903	0.281832	-3.14483	SP0114_PHH_CSA_48hr_10uM	SP0114_PHH_DMSO_48hr_0uM	2	3
PHH_CSA_48hr_6	PHH	CYCLOSPORINE A	CSA	10	6	48	48hr	3669	ISG20	PHH:1	2.59542	1.02066e-17	2.54249e-15	91.2131	0.302794	8.57159	SP0114_PHH_CSA_48hr_10uM	SP0114_PHH_DMSO_48hr_0uM	2	3
PHH_CSA_48hr_6	PHH	CYCLOSPORINE A	CSA	10	6	48	48hr	81875	ISG20L2	PHH:8	0.641312	0.00449675	0.0348491	156.938	0.225732	2.84103	SP0114_PHH_CSA_48hr_10uM	SP0114_PHH_DMSO_48hr_0uM	2	3
PHH_CSA_48hr_6	PHH	CYCLOSPORINE A	CSA	10	6	48	48hr	140862	ISM1	PHH:4	-2.59279	0.00708392	0.0486586	4.93719	0.962834	-2.69287	SP0114_PHH_CSA_48hr_10uM	SP0114_PHH_DMSO_48hr_0uM	2	3
PHH_CSA_48hr_6	PHH	CYCLOSPORINE A	CSA	10	6	48	48hr	3672	ITGA1	NA	-1.06591	0.00544217	0.0399202	54.6439	0.383471	-2.77962	SP0114_PHH_CSA_48hr_10uM	SP0114_PHH_DMSO_48hr_0uM	2	3
PHH_CSA_48hr_6	PHH	CYCLOSPORINE A	CSA	10	6	48	48hr	3675	ITGA3	PHH:57	-1.29619	0.000464364	0.00578961	38.7622	0.370286	-3.50051	SP0114_PHH_CSA_48hr_10uM	SP0114_PHH_DMSO_48hr_0uM	2	3
PHH_CSA_48hr_6	PHH	CYCLOSPORINE A	CSA	10	6	48	48hr	3679	ITGA7	PHH:2	-3.10844	1.18004e-06	3.87193e-05	41.5202	0.639734	-4.85896	SP0114_PHH_CSA_48hr_10uM	SP0114_PHH_DMSO_48hr_0uM	2	3
PHH_CSA_48hr_6	PHH	CYCLOSPORINE A	CSA	10	6	48	48hr	3685	ITGAV	PHH:105	-0.564623	0.000420807	0.00536715	1566.84	0.160101	-3.52668	SP0114_PHH_CSA_48hr_10uM	SP0114_PHH_DMSO_48hr_0uM	2	3
PHH_CSA_48hr_6	PHH	CYCLOSPORINE A	CSA	10	6	48	48hr	3694	ITGB6	NA	-5.27176	1.6439e-05	0.000362847	5.66269	1.22358	-4.30847	SP0114_PHH_CSA_48hr_10uM	SP0114_PHH_DMSO_48hr_0uM	2	3
PHH_CSA_48hr_6	PHH	CYCLOSPORINE A	CSA	10	6	48	48hr	3697	ITIH1	PHH:9	-1.10369	1.06119e-10	8.198e-09	515.884	0.170903	-6.45797	SP0114_PHH_CSA_48hr_10uM	SP0114_PHH_DMSO_48hr_0uM	2	3
PHH_CSA_48hr_6	PHH	CYCLOSPORINE A	CSA	10	6	48	48hr	3698	ITIH2	PHH:187	-2.9407	7.09465e-14	9.21248e-12	107.757	0.392821	-7.48611	SP0114_PHH_CSA_48hr_10uM	SP0114_PHH_DMSO_48hr_0uM	2	3
PHH_CSA_48hr_6	PHH	CYCLOSPORINE A	CSA	10	6	48	48hr	3700	ITIH4	PHH:9	-1.11127	1.07673e-05	0.000258205	621.232	0.252495	-4.40116	SP0114_PHH_CSA_48hr_10uM	SP0114_PHH_DMSO_48hr_0uM	2	3
PHH_CSA_48hr_6	PHH	CYCLOSPORINE A	CSA	10	6	48	48hr	3712	IVD	PHH:1	-1.40697	3.67652e-08	1.8095e-06	79.7933	0.255546	-5.50572	SP0114_PHH_CSA_48hr_10uM	SP0114_PHH_DMSO_48hr_0uM	2	3
PHH_CSA_48hr_6	PHH	CYCLOSPORINE A	CSA	10	6	48	48hr	284359	IZUMO1	NA	5.96977	0.00040905	0.00526119	3.02847	1.68916	3.53417	SP0114_PHH_CSA_48hr_10uM	SP0114_PHH_DMSO_48hr_0uM	2	3
PHH_CSA_48hr_6	PHH	CYCLOSPORINE A	CSA	10	6	48	48hr	23210	JMJD6	PHH:19	0.932217	1.50338e-05	0.000338138	167.504	0.215383	4.32819	SP0114_PHH_CSA_48hr_10uM	SP0114_PHH_DMSO_48hr_0uM	2	3
PHH_CSA_48hr_6	PHH	CYCLOSPORINE A	CSA	10	6	48	48hr	339123	JMJD8	PHH:7	-1.1523	0.000923391	0.0102085	45.1248	0.347822	-3.31288	SP0114_PHH_CSA_48hr_10uM	SP0114_PHH_DMSO_48hr_0uM	2	3
PHH_CSA_48hr_6	PHH	CYCLOSPORINE A	CSA	10	6	48	48hr	9929	JOSD1	PHH:99	0.771621	7.07151e-06	0.000180575	204.138	0.171795	4.49153	SP0114_PHH_CSA_48hr_10uM	SP0114_PHH_DMSO_48hr_0uM	2	3
PHH_CSA_48hr_6	PHH	CYCLOSPORINE A	CSA	10	6	48	48hr	3726	JUNB	PHH:22	1.1628	3.63704e-05	0.000711437	79.1273	0.281591	4.12941	SP0114_PHH_CSA_48hr_10uM	SP0114_PHH_DMSO_48hr_0uM	2	3
PHH_CSA_48hr_6	PHH	CYCLOSPORINE A	CSA	10	6	48	48hr	284058	KANSL1	PHH:4	1.31095	7.16789e-06	0.000182654	95.8149	0.292059	4.48864	SP0114_PHH_CSA_48hr_10uM	SP0114_PHH_DMSO_48hr_0uM	2	3
PHH_CSA_48hr_6	PHH	CYCLOSPORINE A	CSA	10	6	48	48hr	7994	KAT6A	PHH:7	1.42408	4.6109e-07	1.70032e-05	69.0667	0.282452	5.04183	SP0114_PHH_CSA_48hr_10uM	SP0114_PHH_DMSO_48hr_0uM	2	3
PHH_CSA_48hr_6	PHH	CYCLOSPORINE A	CSA	10	6	48	48hr	23522	KAT6B	PHH:4	1.62039	6.76304e-06	0.000174155	38.9781	0.360006	4.50101	SP0114_PHH_CSA_48hr_10uM	SP0114_PHH_DMSO_48hr_0uM	2	3
PHH_CSA_48hr_6	PHH	CYCLOSPORINE A	CSA	10	6	48	48hr	25948	KBTBD2	PHH:4	0.736835	0.000344657	0.00462803	308.143	0.205866	3.57919	SP0114_PHH_CSA_48hr_10uM	SP0114_PHH_DMSO_48hr_0uM	2	3
PHH_CSA_48hr_6	PHH	CYCLOSPORINE A	CSA	10	6	48	48hr	143879	KBTBD3	PHH:56	-2.29633	0.00440424	0.0342845	6.41074	0.806391	-2.84766	SP0114_PHH_CSA_48hr_10uM	SP0114_PHH_DMSO_48hr_0uM	2	3
PHH_CSA_48hr_6	PHH	CYCLOSPORINE A	CSA	10	6	48	48hr	56888	KCMF1	PHH:4	1.48161	1.89371e-07	7.6035e-06	98.8179	0.284406	5.20948	SP0114_PHH_CSA_48hr_10uM	SP0114_PHH_DMSO_48hr_0uM	2	3
PHH_CSA_48hr_6	PHH	CYCLOSPORINE A	CSA	10	6	48	48hr	3764	KCNJ8	PHH:2	-2.51319	8.64858e-05	0.00147928	16.1492	0.640191	-3.92568	SP0114_PHH_CSA_48hr_10uM	SP0114_PHH_DMSO_48hr_0uM	2	3
PHH_CSA_48hr_6	PHH	CYCLOSPORINE A	CSA	10	6	48	48hr	3778	KCNMA1	NA	1.59647	0.00164805	0.0161835	21.2144	0.507254	3.14727	SP0114_PHH_CSA_48hr_10uM	SP0114_PHH_DMSO_48hr_0uM	2	3
PHH_CSA_48hr_6	PHH	CYCLOSPORINE A	CSA	10	6	48	48hr	65987	KCTD14	NA	1.04324	0.00677394	0.0470322	51.6151	0.385279	2.70776	SP0114_PHH_CSA_48hr_10uM	SP0114_PHH_DMSO_48hr_0uM	2	3
PHH_CSA_48hr_6	PHH	CYCLOSPORINE A	CSA	10	6	48	48hr	11015	KDELR3	PHH:2	1.18325	0.00448747	0.0347993	59.2084	0.416389	2.84169	SP0114_PHH_CSA_48hr_10uM	SP0114_PHH_DMSO_48hr_0uM	2	3
PHH_CSA_48hr_6	PHH	CYCLOSPORINE A	CSA	10	6	48	48hr	9682	KDM4A	NA	-2.02398	0.00348596	0.0287887	7.97194	0.692841	-2.92128	SP0114_PHH_CSA_48hr_10uM	SP0114_PHH_DMSO_48hr_0uM	2	3
PHH_CSA_48hr_6	PHH	CYCLOSPORINE A	CSA	10	6	48	48hr	10765	KDM5B	PHH:7	0.710368	0.00451512	0.0349627	126.022	0.250153	2.83973	SP0114_PHH_CSA_48hr_10uM	SP0114_PHH_DMSO_48hr_0uM	2	3
PHH_CSA_48hr_6	PHH	CYCLOSPORINE A	CSA	10	6	48	48hr	7403	KDM6A	PHH:4	1.1658	0.00394147	0.0313826	35.9594	0.404398	2.88281	SP0114_PHH_CSA_48hr_10uM	SP0114_PHH_DMSO_48hr_0uM	2	3
PHH_CSA_48hr_6	PHH	CYCLOSPORINE A	CSA	10	6	48	48hr	23135	KDM6B	PHH:48	1.70076	0.000393026	0.00508725	46.5514	0.479801	3.54472	SP0114_PHH_CSA_48hr_10uM	SP0114_PHH_DMSO_48hr_0uM	2	3
PHH_CSA_48hr_6	PHH	CYCLOSPORINE A	CSA	10	6	48	48hr	3795	KHK	PHH:4	-1.73406	5.77717e-06	0.000151975	27.4064	0.382426	-4.53438	SP0114_PHH_CSA_48hr_10uM	SP0114_PHH_DMSO_48hr_0uM	2	3
PHH_CSA_48hr_6	PHH	CYCLOSPORINE A	CSA	10	6	48	48hr	56243	KIAA1217	PHH:7	0.628312	0.00182595	0.0175493	296.328	0.201565	3.11717	SP0114_PHH_CSA_48hr_10uM	SP0114_PHH_DMSO_48hr_0uM	2	3
PHH_CSA_48hr_6	PHH	CYCLOSPORINE A	CSA	10	6	48	48hr	10749	KIF1C	PHH:4	-0.810718	0.000710919	0.00830381	94.8526	0.23948	-3.38533	SP0114_PHH_CSA_48hr_10uM	SP0114_PHH_DMSO_48hr_0uM	2	3
PHH_CSA_48hr_6	PHH	CYCLOSPORINE A	CSA	10	6	48	48hr	23046	KIF21B	PHH:15	2.73505	0.00109119	0.0116572	7.7751	0.837458	3.26589	SP0114_PHH_CSA_48hr_10uM	SP0114_PHH_DMSO_48hr_0uM	2	3
PHH_CSA_48hr_6	PHH	CYCLOSPORINE A	CSA	10	6	48	48hr	3835	KIF22	PHH:1	-3.9254	0.0012921	0.0133204	4.78534	1.21993	-3.21773	SP0114_PHH_CSA_48hr_10uM	SP0114_PHH_DMSO_48hr_0uM	2	3
PHH_CSA_48hr_6	PHH	CYCLOSPORINE A	CSA	10	6	48	48hr	3797	KIF3C	PHH:8	-2.61785	0.00596121	0.0428519	3.98868	0.951978	-2.74991	SP0114_PHH_CSA_48hr_10uM	SP0114_PHH_DMSO_48hr_0uM	2	3
PHH_CSA_48hr_6	PHH	CYCLOSPORINE A	CSA	10	6	48	48hr	3800	KIF5C	PHH:31	5.72843	0.000166947	0.00254777	14.0421	1.52174	3.7644	SP0114_PHH_CSA_48hr_10uM	SP0114_PHH_DMSO_48hr_0uM	2	3
PHH_CSA_48hr_6	PHH	CYCLOSPORINE A	CSA	10	6	48	48hr	152831	KLB	PHH:38	-0.941146	0.00315309	0.0265339	56.4466	0.318773	-2.95241	SP0114_PHH_CSA_48hr_10uM	SP0114_PHH_DMSO_48hr_0uM	2	3
PHH_CSA_48hr_6	PHH	CYCLOSPORINE A	CSA	10	6	48	48hr	89953	KLC4	NA	-1.72098	1.67903e-10	1.27106e-08	63.5167	0.269402	-6.38815	SP0114_PHH_CSA_48hr_10uM	SP0114_PHH_DMSO_48hr_0uM	2	3
PHH_CSA_48hr_6	PHH	CYCLOSPORINE A	CSA	10	6	48	48hr	10365	KLF2	PHH:2	1.3076	0.000978917	0.0107163	39.5651	0.39666	3.29652	SP0114_PHH_CSA_48hr_10uM	SP0114_PHH_DMSO_48hr_0uM	2	3
PHH_CSA_48hr_6	PHH	CYCLOSPORINE A	CSA	10	6	48	48hr	9314	KLF4	PHH:1	1.40495	7.94392e-06	0.000199513	58.1943	0.31454	4.46669	SP0114_PHH_CSA_48hr_10uM	SP0114_PHH_DMSO_48hr_0uM	2	3
PHH_CSA_48hr_6	PHH	CYCLOSPORINE A	CSA	10	6	48	48hr	126823	KLHDC9	PHH:11	-5.73631	0.00249414	0.0222053	2.10979	1.8969	-3.02405	SP0114_PHH_CSA_48hr_10uM	SP0114_PHH_DMSO_48hr_0uM	2	3
PHH_CSA_48hr_6	PHH	CYCLOSPORINE A	CSA	10	6	48	48hr	27252	KLHL20	PHH:7	-1.70621	0.00209868	0.0194746	17.952	0.554703	-3.0759	SP0114_PHH_CSA_48hr_10uM	SP0114_PHH_DMSO_48hr_0uM	2	3
PHH_CSA_48hr_6	PHH	CYCLOSPORINE A	CSA	10	6	48	48hr	54800	KLHL24	PHH:4	1.5954	8.16403e-06	0.000203784	32.1664	0.357647	4.46084	SP0114_PHH_CSA_48hr_10uM	SP0114_PHH_DMSO_48hr_0uM	2	3
PHH_CSA_48hr_6	PHH	CYCLOSPORINE A	CSA	10	6	48	48hr	54813	KLHL28	PHH:4	1.23277	8.81682e-08	3.88513e-06	67.6683	0.230443	5.34956	SP0114_PHH_CSA_48hr_10uM	SP0114_PHH_DMSO_48hr_0uM	2	3
PHH_CSA_48hr_6	PHH	CYCLOSPORINE A	CSA	10	6	48	48hr	57542	KLHL42	PHH:3	-1.39957	3.23377e-05	0.000645253	28.6059	0.336732	-4.15635	SP0114_PHH_CSA_48hr_10uM	SP0114_PHH_DMSO_48hr_0uM	2	3
PHH_CSA_48hr_6	PHH	CYCLOSPORINE A	CSA	10	6	48	48hr	3818	KLKB1	PHH:11	-1.55883	0.00084749	0.00951653	39.9465	0.467164	-3.3368	SP0114_PHH_CSA_48hr_10uM	SP0114_PHH_DMSO_48hr_0uM	2	3
PHH_CSA_48hr_6	PHH	CYCLOSPORINE A	CSA	10	6	48	48hr	3827	KNG1	PHH:9	-2.46569	5.44412e-08	2.56567e-06	78.6691	0.453571	-5.43616	SP0114_PHH_CSA_48hr_10uM	SP0114_PHH_DMSO_48hr_0uM	2	3
PHH_CSA_48hr_6	PHH	CYCLOSPORINE A	CSA	10	6	48	48hr	57082	KNL1	PHH:1	-1.59881	0.00336653	0.0280058	12.8193	0.545275	-2.93212	SP0114_PHH_CSA_48hr_10uM	SP0114_PHH_DMSO_48hr_0uM	2	3
PHH_CSA_48hr_6	PHH	CYCLOSPORINE A	CSA	10	6	48	48hr	402569	KPNA7	NA	2.90334	3.73493e-09	2.32594e-07	17.5376	0.492465	5.89553	SP0114_PHH_CSA_48hr_10uM	SP0114_PHH_DMSO_48hr_0uM	2	3
PHH_CSA_48hr_6	PHH	CYCLOSPORINE A	CSA	10	6	48	48hr	3875	KRT18	NA	-1.38118	9.19836e-06	0.00022455	83.7	0.311413	-4.43521	SP0114_PHH_CSA_48hr_10uM	SP0114_PHH_DMSO_48hr_0uM	2	3
PHH_CSA_48hr_6	PHH	CYCLOSPORINE A	CSA	10	6	48	48hr	125113	KRT222	PHH:1	-2.05977	6.88158e-05	0.00123889	17.9239	0.517486	-3.98034	SP0114_PHH_CSA_48hr_10uM	SP0114_PHH_DMSO_48hr_0uM	2	3
PHH_CSA_48hr_6	PHH	CYCLOSPORINE A	CSA	10	6	48	48hr	3855	KRT7	PHH:1	-1.15708	0.00349922	0.0288397	82.0386	0.396246	-2.9201	SP0114_PHH_CSA_48hr_10uM	SP0114_PHH_DMSO_48hr_0uM	2	3
PHH_CSA_48hr_6	PHH	CYCLOSPORINE A	CSA	10	6	48	48hr	3856	KRT8	NA	-1.3294	1.01134e-08	5.61108e-07	901.137	0.232055	-5.72882	SP0114_PHH_CSA_48hr_10uM	SP0114_PHH_DMSO_48hr_0uM	2	3
PHH_CSA_48hr_6	PHH	CYCLOSPORINE A	CSA	10	6	48	48hr	112970	KTI12	NA	0.94787	0.00436487	0.0341115	27.5383	0.332526	2.85051	SP0114_PHH_CSA_48hr_10uM	SP0114_PHH_DMSO_48hr_0uM	2	3
PHH_CSA_48hr_6	PHH	CYCLOSPORINE A	CSA	10	6	48	48hr	114294	LACTB	PHH:25	-1.42385	1.66545e-08	8.83847e-07	195.195	0.252296	-5.64358	SP0114_PHH_CSA_48hr_10uM	SP0114_PHH_DMSO_48hr_0uM	2	3
PHH_CSA_48hr_6	PHH	CYCLOSPORINE A	CSA	10	6	48	48hr	51110	LACTB2	PHH:21	-1.11721	0.000354533	0.00470716	149.534	0.312786	-3.5718	SP0114_PHH_CSA_48hr_10uM	SP0114_PHH_DMSO_48hr_0uM	2	3
PHH_CSA_48hr_6	PHH	CYCLOSPORINE A	CSA	10	6	48	48hr	3898	LAD1	PHH:2	-0.628574	4.36882e-05	0.000824231	461.27	0.153796	-4.08706	SP0114_PHH_CSA_48hr_10uM	SP0114_PHH_DMSO_48hr_0uM	2	3
PHH_CSA_48hr_6	PHH	CYCLOSPORINE A	CSA	10	6	48	48hr	3913	LAMB2	PHH:339	-1.01759	3.48269e-05	0.00068786	304.325	0.245833	-4.13936	SP0114_PHH_CSA_48hr_10uM	SP0114_PHH_DMSO_48hr_0uM	2	3
PHH_CSA_48hr_6	PHH	CYCLOSPORINE A	CSA	10	6	48	48hr	3914	LAMB3	PHH:2	-1.78975	0.00716238	0.0489869	8.58424	0.665534	-2.6892	SP0114_PHH_CSA_48hr_10uM	SP0114_PHH_DMSO_48hr_0uM	2	3
PHH_CSA_48hr_6	PHH	CYCLOSPORINE A	CSA	10	6	48	48hr	3915	LAMC1	PHH:6	-0.632578	4.01149e-06	0.000112303	343.493	0.137195	-4.61079	SP0114_PHH_CSA_48hr_10uM	SP0114_PHH_DMSO_48hr_0uM	2	3
PHH_CSA_48hr_6	PHH	CYCLOSPORINE A	CSA	10	6	48	48hr	27074	LAMP3	PHH:12	6.68142	0.00455269	0.0351487	1.62726	2.35503	2.83709	SP0114_PHH_CSA_48hr_10uM	SP0114_PHH_DMSO_48hr_0uM	2	3
PHH_CSA_48hr_6	PHH	CYCLOSPORINE A	CSA	10	6	48	48hr	51056	LAP3	PHH:12	-0.628476	0.00193487	0.0183078	280.561	0.202731	-3.10005	SP0114_PHH_CSA_48hr_10uM	SP0114_PHH_DMSO_48hr_0uM	2	3
PHH_CSA_48hr_6	PHH	CYCLOSPORINE A	CSA	10	6	48	48hr	9741	LAPTM4A	NA	0.533556	0.00361902	0.0294885	340.15	0.183378	2.90959	SP0114_PHH_CSA_48hr_10uM	SP0114_PHH_DMSO_48hr_0uM	2	3
PHH_CSA_48hr_6	PHH	CYCLOSPORINE A	CSA	10	6	48	48hr	55323	LARP6	PHH:1	2.14378	1.64246e-06	5.12734e-05	20.577	0.447267	4.79307	SP0114_PHH_CSA_48hr_10uM	SP0114_PHH_DMSO_48hr_0uM	2	3
PHH_CSA_48hr_6	PHH	CYCLOSPORINE A	CSA	10	6	48	48hr	51520	LARS1	PHH:385	0.802931	0.00114383	0.0120774	297.127	0.246864	3.25253	SP0114_PHH_CSA_48hr_10uM	SP0114_PHH_DMSO_48hr_0uM	2	3
PHH_CSA_48hr_6	PHH	CYCLOSPORINE A	CSA	10	6	48	48hr	3929	LBP	PHH:90	-1.47144	3.41387e-06	9.71944e-05	876.639	0.316832	-4.64421	SP0114_PHH_CSA_48hr_10uM	SP0114_PHH_DMSO_48hr_0uM	2	3
PHH_CSA_48hr_6	PHH	CYCLOSPORINE A	CSA	10	6	48	48hr	3934	LCN2	PHH:22	1.63321	3.56403e-10	2.60494e-08	121.474	0.260397	6.27202	SP0114_PHH_CSA_48hr_10uM	SP0114_PHH_DMSO_48hr_0uM	2	3
PHH_CSA_48hr_6	PHH	CYCLOSPORINE A	CSA	10	6	48	48hr	84458	LCOR	PHH:258	0.624589	0.00558589	0.0407296	323.289	0.22539	2.77115	SP0114_PHH_CSA_48hr_10uM	SP0114_PHH_DMSO_48hr_0uM	2	3
PHH_CSA_48hr_6	PHH	CYCLOSPORINE A	CSA	10	6	48	48hr	3936	LCP1	PHH:104	2.49319	0.00303374	0.025733	26.8184	0.841074	2.9643	SP0114_PHH_CSA_48hr_10uM	SP0114_PHH_DMSO_48hr_0uM	2	3
PHH_CSA_48hr_6	PHH	CYCLOSPORINE A	CSA	10	6	48	48hr	3949	LDLR	PHH:16	1.86732	5.40543e-11	4.3407e-09	128.561	0.284681	6.55932	SP0114_PHH_CSA_48hr_10uM	SP0114_PHH_DMSO_48hr_0uM	2	3
PHH_CSA_48hr_6	PHH	CYCLOSPORINE A	CSA	10	6	48	48hr	116842	LEAP2	PHH:112	-2.31619	3.72949e-13	4.29455e-11	463.804	0.318813	-7.26503	SP0114_PHH_CSA_48hr_10uM	SP0114_PHH_DMSO_48hr_0uM	2	3
PHH_CSA_48hr_6	PHH	CYCLOSPORINE A	CSA	10	6	48	48hr	3950	LECT2	PHH:23	-3.69428	2.46751e-06	7.32659e-05	13.3415	0.784216	-4.7108	SP0114_PHH_CSA_48hr_10uM	SP0114_PHH_DMSO_48hr_0uM	2	3
PHH_CSA_48hr_6	PHH	CYCLOSPORINE A	CSA	10	6	48	48hr	3953	LEPR	PHH:2	-0.872039	0.00501975	0.0376786	119.475	0.310803	-2.80576	SP0114_PHH_CSA_48hr_10uM	SP0114_PHH_DMSO_48hr_0uM	2	3
PHH_CSA_48hr_6	PHH	CYCLOSPORINE A	CSA	10	6	48	48hr	3960	LGALS4	PHH:112	-0.877591	0.00228589	0.0208065	100.124	0.287704	-3.05033	SP0114_PHH_CSA_48hr_10uM	SP0114_PHH_DMSO_48hr_0uM	2	3
PHH_CSA_48hr_6	PHH	CYCLOSPORINE A	CSA	10	6	48	48hr	64077	LHPP	PHH:5	-2.3044	1.83724e-06	5.6917e-05	22.7577	0.483047	-4.77055	SP0114_PHH_CSA_48hr_10uM	SP0114_PHH_DMSO_48hr_0uM	2	3
PHH_CSA_48hr_6	PHH	CYCLOSPORINE A	CSA	10	6	48	48hr	3981	LIG4	PHH:5	0.914525	0.000129005	0.00206104	50.7306	0.238882	3.82835	SP0114_PHH_CSA_48hr_10uM	SP0114_PHH_DMSO_48hr_0uM	2	3
PHH_CSA_48hr_6	PHH	CYCLOSPORINE A	CSA	10	6	48	48hr	22998	LIMCH1	PHH:6	-1.61589	1.04451e-06	3.50254e-05	48.6561	0.330916	-4.88306	SP0114_PHH_CSA_48hr_10uM	SP0114_PHH_DMSO_48hr_0uM	2	3
PHH_CSA_48hr_6	PHH	CYCLOSPORINE A	CSA	10	6	48	48hr	3984	LIMK1	PHH:178	-1.61653	0.00529265	0.0392003	20.4307	0.579679	-2.78866	SP0114_PHH_CSA_48hr_10uM	SP0114_PHH_DMSO_48hr_0uM	2	3
PHH_CSA_48hr_6	PHH	CYCLOSPORINE A	CSA	10	6	48	48hr	3998	LMAN1	PHH:13	1.06103	0.00296869	0.0252867	174.705	0.357132	2.97096	SP0114_PHH_CSA_48hr_10uM	SP0114_PHH_DMSO_48hr_0uM	2	3
PHH_CSA_48hr_6	PHH	CYCLOSPORINE A	CSA	10	6	48	48hr	4001	LMNB1	PHH:1	-1.36992	0.0008096	0.00918321	29.5672	0.408993	-3.34949	SP0114_PHH_CSA_48hr_10uM	SP0114_PHH_DMSO_48hr_0uM	2	3
PHH_CSA_48hr_6	PHH	CYCLOSPORINE A	CSA	10	6	48	48hr	8543	LMO4	NA	1.36942	0.000116789	0.00189817	34.2269	0.355437	3.85277	SP0114_PHH_CSA_48hr_10uM	SP0114_PHH_DMSO_48hr_0uM	2	3
PHH_CSA_48hr_6	PHH	CYCLOSPORINE A	CSA	10	6	48	48hr	164832	LONRF2	PHH:1	2.90446	0.000323477	0.00439684	8.58709	0.80775	3.59573	SP0114_PHH_CSA_48hr_10uM	SP0114_PHH_DMSO_48hr_0uM	2	3
PHH_CSA_48hr_6	PHH	CYCLOSPORINE A	CSA	10	6	48	48hr	84171	LOXL4	PHH:261	-0.881027	0.00436615	0.0341115	27.7617	0.309086	-2.85042	SP0114_PHH_CSA_48hr_10uM	SP0114_PHH_DMSO_48hr_0uM	2	3
PHH_CSA_48hr_6	PHH	CYCLOSPORINE A	CSA	10	6	48	48hr	10162	LPCAT3	PHH:2	-1.22864	8.38474e-08	3.72198e-06	177.81	0.229283	-5.35865	SP0114_PHH_CSA_48hr_10uM	SP0114_PHH_DMSO_48hr_0uM	2	3
PHH_CSA_48hr_6	PHH	CYCLOSPORINE A	CSA	10	6	48	48hr	9926	LPGAT1	PHH:20	-1.211	0.00159662	0.0157761	24.4965	0.38365	-3.15652	SP0114_PHH_CSA_48hr_10uM	SP0114_PHH_DMSO_48hr_0uM	2	3
PHH_CSA_48hr_6	PHH	CYCLOSPORINE A	CSA	10	6	48	48hr	116844	LRG1	PHH:23	-1.65729	0.00327788	0.0274228	11.4152	0.563629	-2.9404	SP0114_PHH_CSA_48hr_10uM	SP0114_PHH_DMSO_48hr_0uM	2	3
PHH_CSA_48hr_6	PHH	CYCLOSPORINE A	CSA	10	6	48	48hr	55791	LRIF1	PHH:4	1.01981	4.98525e-05	0.00092477	107.773	0.251412	4.05632	SP0114_PHH_CSA_48hr_10uM	SP0114_PHH_DMSO_48hr_0uM	2	3
PHH_CSA_48hr_6	PHH	CYCLOSPORINE A	CSA	10	6	48	48hr	4035	LRP1	PHH:5	-1.04588	7.00965e-05	0.00125271	129.63	0.263052	-3.97596	SP0114_PHH_CSA_48hr_10uM	SP0114_PHH_DMSO_48hr_0uM	2	3
PHH_CSA_48hr_6	PHH	CYCLOSPORINE A	CSA	10	6	48	48hr	4041	LRP5	PHH:375	-1.42485	0.000433094	0.00549516	58.2224	0.404895	-3.51905	SP0114_PHH_CSA_48hr_10uM	SP0114_PHH_DMSO_48hr_0uM	2	3
PHH_CSA_48hr_6	PHH	CYCLOSPORINE A	CSA	10	6	48	48hr	9684	LRRC14	PHH:19	-2.47281	0.00716382	0.0489869	6.1952	0.919558	-2.68913	SP0114_PHH_CSA_48hr_10uM	SP0114_PHH_DMSO_48hr_0uM	2	3
PHH_CSA_48hr_6	PHH	CYCLOSPORINE A	CSA	10	6	48	48hr	123355	LRRC28	PHH:11	-1.00899	0.00437618	0.0341395	77.656	0.35407	-2.84969	SP0114_PHH_CSA_48hr_10uM	SP0114_PHH_DMSO_48hr_0uM	2	3
PHH_CSA_48hr_6	PHH	CYCLOSPORINE A	CSA	10	6	48	48hr	114659	LRRC37B	PHH:1	1.3866	0.00356704	0.0292014	33.1589	0.475822	2.91411	SP0114_PHH_CSA_48hr_10uM	SP0114_PHH_DMSO_48hr_0uM	2	3
PHH_CSA_48hr_6	PHH	CYCLOSPORINE A	CSA	10	6	48	48hr	201255	LRRC45	NA	-1.54536	7.90708e-05	0.00138074	33.7813	0.391508	-3.9472	SP0114_PHH_CSA_48hr_10uM	SP0114_PHH_DMSO_48hr_0uM	2	3
PHH_CSA_48hr_6	PHH	CYCLOSPORINE A	CSA	10	6	48	48hr	23639	DNAAF11	NA	-3.60932	0.00209967	0.0194746	4.67352	1.17347	-3.07576	SP0114_PHH_CSA_48hr_10uM	SP0114_PHH_DMSO_48hr_0uM	2	3
PHH_CSA_48hr_6	PHH	CYCLOSPORINE A	CSA	10	6	48	48hr	10446	LRRN2	NA	-3.7928	0.00293352	0.0250571	3.09988	1.27506	-2.97462	SP0114_PHH_CSA_48hr_10uM	SP0114_PHH_DMSO_48hr_0uM	2	3
PHH_CSA_48hr_6	PHH	CYCLOSPORINE A	CSA	10	6	48	48hr	149986	LSM14B	NA	0.583143	0.00504365	0.0377917	179.566	0.207951	2.80423	SP0114_PHH_CSA_48hr_10uM	SP0114_PHH_DMSO_48hr_0uM	2	3
PHH_CSA_48hr_6	PHH	CYCLOSPORINE A	CSA	10	6	48	48hr	286006	LSMEM1	PHH:4	1.93182	0.00678333	0.0470707	80.2866	0.713559	2.7073	SP0114_PHH_CSA_48hr_10uM	SP0114_PHH_DMSO_48hr_0uM	2	3
PHH_CSA_48hr_6	PHH	CYCLOSPORINE A	CSA	10	6	48	48hr	4052	LTBP1	PHH:25	-1.0484	0.00432648	0.0338954	32.4514	0.36743	-2.85332	SP0114_PHH_CSA_48hr_10uM	SP0114_PHH_DMSO_48hr_0uM	2	3
PHH_CSA_48hr_6	PHH	CYCLOSPORINE A	CSA	10	6	48	48hr	286343	LURAP1L	PHH:4	1.53642	1.51097e-15	2.52643e-13	192.36	0.19263	7.97605	SP0114_PHH_CSA_48hr_10uM	SP0114_PHH_DMSO_48hr_0uM	2	3
PHH_CSA_48hr_6	PHH	CYCLOSPORINE A	CSA	10	6	48	48hr	11313	LYPLA2	PHH:2	-0.713333	7.33845e-08	3.32985e-06	485.272	0.132524	-5.38268	SP0114_PHH_CSA_48hr_10uM	SP0114_PHH_DMSO_48hr_0uM	2	3
PHH_CSA_48hr_6	PHH	CYCLOSPORINE A	CSA	10	6	48	48hr	23764	MAFF	PHH:4	3.32775	1.17248e-12	1.27779e-10	81.1195	0.468132	7.10857	SP0114_PHH_CSA_48hr_10uM	SP0114_PHH_DMSO_48hr_0uM	2	3
PHH_CSA_48hr_6	PHH	CYCLOSPORINE A	CSA	10	6	48	48hr	7975	MAFK	PHH:4	1.01926	0.00122886	0.0128091	262.483	0.315355	3.2321	SP0114_PHH_CSA_48hr_10uM	SP0114_PHH_DMSO_48hr_0uM	2	3
PHH_CSA_48hr_6	PHH	CYCLOSPORINE A	CSA	10	6	48	48hr	9500	MAGED1	PHH:1	-1.3923	7.39072e-06	0.00018794	67.189	0.310634	-4.48211	SP0114_PHH_CSA_48hr_10uM	SP0114_PHH_DMSO_48hr_0uM	2	3
PHH_CSA_48hr_6	PHH	CYCLOSPORINE A	CSA	10	6	48	48hr	79917	MAGIX	NA	-2.53743	0.00127213	0.0131702	5.00877	0.787486	-3.22219	SP0114_PHH_CSA_48hr_10uM	SP0114_PHH_DMSO_48hr_0uM	2	3
PHH_CSA_48hr_6	PHH	CYCLOSPORINE A	CSA	10	6	48	48hr	84549	MAK16	PHH:8	0.705501	0.000221341	0.00320893	422.71	0.191021	3.69333	SP0114_PHH_CSA_48hr_10uM	SP0114_PHH_DMSO_48hr_0uM	2	3
PHH_CSA_48hr_6	PHH	CYCLOSPORINE A	CSA	10	6	48	48hr	23324	MAN2B2	PHH:339	-1.71819	0.00513414	0.0382351	10.4241	0.613968	-2.79849	SP0114_PHH_CSA_48hr_10uM	SP0114_PHH_DMSO_48hr_0uM	2	3
PHH_CSA_48hr_6	PHH	CYCLOSPORINE A	CSA	10	6	48	48hr	7873	MANF	PHH:13	2.05377	9.38918e-08	4.06399e-06	35.0466	0.384733	5.33817	SP0114_PHH_CSA_48hr_10uM	SP0114_PHH_DMSO_48hr_0uM	2	3
PHH_CSA_48hr_6	PHH	CYCLOSPORINE A	CSA	10	6	48	48hr	4129	MAOB	PHH:11	-1.03625	3.85065e-05	0.000741341	127.903	0.251745	-4.11626	SP0114_PHH_CSA_48hr_10uM	SP0114_PHH_DMSO_48hr_0uM	2	3
PHH_CSA_48hr_6	PHH	CYCLOSPORINE A	CSA	10	6	48	48hr	81631	MAP1LC3B	PHH:295	1.97972	1.74753e-60	1.06652e-56	867.809	0.120675	16.4055	SP0114_PHH_CSA_48hr_10uM	SP0114_PHH_DMSO_48hr_0uM	2	3
PHH_CSA_48hr_6	PHH	CYCLOSPORINE A	CSA	10	6	48	48hr	9020	MAP3K14	PHH:396	-0.920752	0.006707	0.0466737	68.4563	0.339629	-2.71105	SP0114_PHH_CSA_48hr_10uM	SP0114_PHH_DMSO_48hr_0uM	2	3
PHH_CSA_48hr_6	PHH	CYCLOSPORINE A	CSA	10	6	48	48hr	5597	MAPK6	PHH:4	0.969122	2.7315e-05	0.000562238	175.278	0.231031	4.19477	SP0114_PHH_CSA_48hr_10uM	SP0114_PHH_DMSO_48hr_0uM	2	3
PHH_CSA_48hr_6	PHH	CYCLOSPORINE A	CSA	10	6	48	48hr	64757	MTARC1	PHH:2	-1.27067	7.32984e-05	0.00130041	54.0695	0.320445	-3.96532	SP0114_PHH_CSA_48hr_10uM	SP0114_PHH_DMSO_48hr_0uM	2	3
PHH_CSA_48hr_6	PHH	CYCLOSPORINE A	CSA	10	6	48	48hr	5648	MASP1	PHH:11	-6.18069	0.000752609	0.00865004	2.90129	1.83422	-3.36966	SP0114_PHH_CSA_48hr_10uM	SP0114_PHH_DMSO_48hr_0uM	2	3
PHH_CSA_48hr_6	PHH	CYCLOSPORINE A	CSA	10	6	48	48hr	10747	MASP2	PHH:9	-1.52488	3.74712e-05	0.000729462	65.4552	0.369887	-4.12254	SP0114_PHH_CSA_48hr_10uM	SP0114_PHH_DMSO_48hr_0uM	2	3
PHH_CSA_48hr_6	PHH	CYCLOSPORINE A	CSA	10	6	48	48hr	4143	MAT1A	PHH:217	-1.03436	0.00245953	0.0219612	42.228	0.341566	-3.02828	SP0114_PHH_CSA_48hr_10uM	SP0114_PHH_DMSO_48hr_0uM	2	3
PHH_CSA_48hr_6	PHH	CYCLOSPORINE A	CSA	10	6	48	48hr	4149	MAX	PHH:2	0.795773	2.40983e-06	7.17425e-05	201.175	0.168753	4.71561	SP0114_PHH_CSA_48hr_10uM	SP0114_PHH_DMSO_48hr_0uM	2	3
PHH_CSA_48hr_6	PHH	CYCLOSPORINE A	CSA	10	6	48	48hr	4153	MBL2	PHH:23	-1.96213	0.000108902	0.00179145	22.2859	0.507029	-3.86985	SP0114_PHH_CSA_48hr_10uM	SP0114_PHH_DMSO_48hr_0uM	2	3
PHH_CSA_48hr_6	PHH	CYCLOSPORINE A	CSA	10	6	48	48hr	154141	MBOAT1	PHH:205	1.5586	0.000114588	0.00186986	26.1952	0.404051	3.85743	SP0114_PHH_CSA_48hr_10uM	SP0114_PHH_DMSO_48hr_0uM	2	3
PHH_CSA_48hr_6	PHH	CYCLOSPORINE A	CSA	10	6	48	48hr	4162	MCAM	PHH:49	-1.52805	8.36787e-07	2.87713e-05	45.6466	0.310165	-4.92659	SP0114_PHH_CSA_48hr_10uM	SP0114_PHH_DMSO_48hr_0uM	2	3
PHH_CSA_48hr_6	PHH	CYCLOSPORINE A	CSA	10	6	48	48hr	64087	MCCC2	PHH:1	-0.901767	2.19807e-06	6.63349e-05	354.434	0.190475	-4.7343	SP0114_PHH_CSA_48hr_10uM	SP0114_PHH_DMSO_48hr_0uM	2	3
PHH_CSA_48hr_6	PHH	CYCLOSPORINE A	CSA	10	6	48	48hr	90411	MCFD2	PHH:13	1.34135	1.41365e-09	9.37772e-08	362.387	0.221568	6.05392	SP0114_PHH_CSA_48hr_10uM	SP0114_PHH_DMSO_48hr_0uM	2	3
PHH_CSA_48hr_6	PHH	CYCLOSPORINE A	CSA	10	6	48	48hr	4170	MCL1	PHH:117	0.603317	9.82283e-05	0.00163571	904.198	0.154898	3.89493	SP0114_PHH_CSA_48hr_10uM	SP0114_PHH_DMSO_48hr_0uM	2	3
PHH_CSA_48hr_6	PHH	CYCLOSPORINE A	CSA	10	6	48	48hr	4173	MCM4	PHH:1	-1.11308	0.00574805	0.0417127	29.5671	0.403023	-2.76182	SP0114_PHH_CSA_48hr_10uM	SP0114_PHH_DMSO_48hr_0uM	2	3
PHH_CSA_48hr_6	PHH	CYCLOSPORINE A	CSA	10	6	48	48hr	4174	MCM5	PHH:1	-2.3628	1.57598e-14	2.2368e-12	62.7777	0.307608	-7.68121	SP0114_PHH_CSA_48hr_10uM	SP0114_PHH_DMSO_48hr_0uM	2	3
PHH_CSA_48hr_6	PHH	CYCLOSPORINE A	CSA	10	6	48	48hr	79892	MCMBP	PHH:1	0.683192	1.50979e-05	0.000338138	162.863	0.157881	4.32726	SP0114_PHH_CSA_48hr_10uM	SP0114_PHH_DMSO_48hr_0uM	2	3
PHH_CSA_48hr_6	PHH	CYCLOSPORINE A	CSA	10	6	48	48hr	79648	MCPH1	PHH:271	0.998021	0.00319575	0.0268122	249.29	0.338513	2.94825	SP0114_PHH_CSA_48hr_10uM	SP0114_PHH_DMSO_48hr_0uM	2	3
PHH_CSA_48hr_6	PHH	CYCLOSPORINE A	CSA	10	6	48	48hr	63933	MCUR1	PHH:13	0.79566	0.00103748	0.0112265	134.245	0.242567	3.28016	SP0114_PHH_CSA_48hr_10uM	SP0114_PHH_DMSO_48hr_0uM	2	3
PHH_CSA_48hr_6	PHH	CYCLOSPORINE A	CSA	10	6	48	48hr	9656	MDC1	PHH:8	1.20107	0.000139553	0.00219508	62.7685	0.315327	3.80896	SP0114_PHH_CSA_48hr_10uM	SP0114_PHH_DMSO_48hr_0uM	2	3
PHH_CSA_48hr_6	PHH	CYCLOSPORINE A	CSA	10	6	48	48hr	29969	MDFIC	PHH:18	-0.798585	0.000423211	0.00538656	75.8063	0.226538	-3.52517	SP0114_PHH_CSA_48hr_10uM	SP0114_PHH_DMSO_48hr_0uM	2	3
PHH_CSA_48hr_6	PHH	CYCLOSPORINE A	CSA	10	6	48	48hr	10873	ME3	PHH:2	-1.89523	0.00279649	0.0241913	11.4108	0.634013	-2.98927	SP0114_PHH_CSA_48hr_10uM	SP0114_PHH_DMSO_48hr_0uM	2	3
PHH_CSA_48hr_6	PHH	CYCLOSPORINE A	CSA	10	6	48	48hr	5469	MED1	PHH:7	1.09033	1.28391e-05	0.000295129	91.4841	0.249914	4.36283	SP0114_PHH_CSA_48hr_10uM	SP0114_PHH_DMSO_48hr_0uM	2	3
PHH_CSA_48hr_6	PHH	CYCLOSPORINE A	CSA	10	6	48	48hr	84246	MED10	PHH:19	1.46976	0.00469446	0.0358801	11.0931	0.519849	2.82728	SP0114_PHH_CSA_48hr_10uM	SP0114_PHH_DMSO_48hr_0uM	2	3
PHH_CSA_48hr_6	PHH	CYCLOSPORINE A	CSA	10	6	48	48hr	9969	MED13	PHH:7	0.945568	0.00280113	0.0242143	57.8268	0.316375	2.98876	SP0114_PHH_CSA_48hr_10uM	SP0114_PHH_DMSO_48hr_0uM	2	3
PHH_CSA_48hr_6	PHH	CYCLOSPORINE A	CSA	10	6	48	48hr	9440	MED17	PHH:7	1.53508	0.00500232	0.0376438	15.8054	0.5469	2.80688	SP0114_PHH_CSA_48hr_10uM	SP0114_PHH_DMSO_48hr_0uM	2	3
PHH_CSA_48hr_6	PHH	CYCLOSPORINE A	CSA	10	6	48	48hr	51003	MED31	PHH:19	0.770055	0.00702727	0.0483784	59.733	0.285676	2.69555	SP0114_PHH_CSA_48hr_10uM	SP0114_PHH_DMSO_48hr_0uM	2	3
PHH_CSA_48hr_6	PHH	CYCLOSPORINE A	CSA	10	6	48	48hr	10001	MED6	PHH:5	0.685082	0.000264855	0.00372874	117.716	0.187825	3.64745	SP0114_PHH_CSA_48hr_10uM	SP0114_PHH_DMSO_48hr_0uM	2	3
PHH_CSA_48hr_6	PHH	CYCLOSPORINE A	CSA	10	6	48	48hr	4209	MEF2D	PHH:337	0.940263	0.000232282	0.00333949	58.8319	0.255434	3.68104	SP0114_PHH_CSA_48hr_10uM	SP0114_PHH_DMSO_48hr_0uM	2	3
PHH_CSA_48hr_6	PHH	CYCLOSPORINE A	CSA	10	6	48	48hr	101928601	MEI4	NA	-2.8369	0.000717468	0.00835631	5.35433	0.838622	-3.38282	SP0114_PHH_CSA_48hr_10uM	SP0114_PHH_DMSO_48hr_0uM	2	3
PHH_CSA_48hr_6	PHH	CYCLOSPORINE A	CSA	10	6	48	48hr	23184	MESD	PHH:1	0.584014	0.00331382	0.0276288	89.4042	0.198846	2.93702	SP0114_PHH_CSA_48hr_10uM	SP0114_PHH_DMSO_48hr_0uM	2	3
PHH_CSA_48hr_6	PHH	CYCLOSPORINE A	CSA	10	6	48	48hr	4233	MET	PHH:206	0.77996	0.000381739	0.00497618	115.54	0.219559	3.5524	SP0114_PHH_CSA_48hr_10uM	SP0114_PHH_DMSO_48hr_0uM	2	3
PHH_CSA_48hr_6	PHH	CYCLOSPORINE A	CSA	10	6	48	48hr	25840	METTL7A	PHH:11	-1.70978	7.90131e-06	0.000198852	103.817	0.382686	-4.46784	SP0114_PHH_CSA_48hr_10uM	SP0114_PHH_DMSO_48hr_0uM	2	3
PHH_CSA_48hr_6	PHH	CYCLOSPORINE A	CSA	10	6	48	48hr	196410	METTL7B	PHH:2	-1.93779	4.43049e-05	0.00083326	81.4157	0.474506	-4.0838	SP0114_PHH_CSA_48hr_10uM	SP0114_PHH_DMSO_48hr_0uM	2	3
PHH_CSA_48hr_6	PHH	CYCLOSPORINE A	CSA	10	6	48	48hr	51320	MEX3C	PHH:4	1.18582	0.000308014	0.00422904	78.2941	0.328621	3.60846	SP0114_PHH_CSA_48hr_10uM	SP0114_PHH_DMSO_48hr_0uM	2	3
PHH_CSA_48hr_6	PHH	CYCLOSPORINE A	CSA	10	6	48	48hr	399664	MEX3D	PHH:1	-1.63358	0.00564701	0.0410984	9.11972	0.590249	-2.7676	SP0114_PHH_CSA_48hr_10uM	SP0114_PHH_DMSO_48hr_0uM	2	3
PHH_CSA_48hr_6	PHH	CYCLOSPORINE A	CSA	10	6	48	48hr	113655	MFSD3	NA	-1.92211	0.00217473	0.0200036	11.2586	0.62706	-3.06527	SP0114_PHH_CSA_48hr_10uM	SP0114_PHH_DMSO_48hr_0uM	2	3
PHH_CSA_48hr_6	PHH	CYCLOSPORINE A	CSA	10	6	48	48hr	84804	MFSD9	PHH:13	0.945467	0.00696599	0.0480881	27.6995	0.350372	2.69847	SP0114_PHH_CSA_48hr_10uM	SP0114_PHH_DMSO_48hr_0uM	2	3
PHH_CSA_48hr_6	PHH	CYCLOSPORINE A	CSA	10	6	48	48hr	11282	MGAT4B	PHH:77	-0.55738	0.000854489	0.0095863	712.884	0.167155	-3.33451	SP0114_PHH_CSA_48hr_10uM	SP0114_PHH_DMSO_48hr_0uM	2	3
PHH_CSA_48hr_6	PHH	CYCLOSPORINE A	CSA	10	6	48	48hr	4257	MGST1	NA	0.799752	0.00100519	0.010945	1572.26	0.243154	3.28907	SP0114_PHH_CSA_48hr_10uM	SP0114_PHH_DMSO_48hr_0uM	2	3
PHH_CSA_48hr_6	PHH	CYCLOSPORINE A	CSA	10	6	48	48hr	375056	MIA3	PHH:13	1.13965	2.96028e-08	1.48087e-06	440.305	0.205572	5.54377	SP0114_PHH_CSA_48hr_10uM	SP0114_PHH_DMSO_48hr_0uM	2	3
PHH_CSA_48hr_6	PHH	CYCLOSPORINE A	CSA	10	6	48	48hr	85377	MICALL1	PHH:2	1.33248	3.25501e-07	1.22626e-05	131.477	0.26086	5.10805	SP0114_PHH_CSA_48hr_10uM	SP0114_PHH_DMSO_48hr_0uM	2	3
PHH_CSA_48hr_6	PHH	CYCLOSPORINE A	CSA	10	6	48	48hr	57708	MIER1	PHH:4	0.778698	3.4277e-06	9.71944e-05	294.783	0.167701	4.64337	SP0114_PHH_CSA_48hr_10uM	SP0114_PHH_DMSO_48hr_0uM	2	3
PHH_CSA_48hr_6	PHH	CYCLOSPORINE A	CSA	10	6	48	48hr	399726	MIR1915HG	NA	-1.46616	0.000644679	0.00766207	20.3595	0.429696	-3.41208	SP0114_PHH_CSA_48hr_10uM	SP0114_PHH_DMSO_48hr_0uM	2	3
PHH_CSA_48hr_6	PHH	CYCLOSPORINE A	CSA	10	6	48	48hr	79003	MIS12	PHH:109	1.88484	2.39741e-12	2.54459e-10	100.161	0.26891	7.00917	SP0114_PHH_CSA_48hr_10uM	SP0114_PHH_DMSO_48hr_0uM	2	3
PHH_CSA_48hr_6	PHH	CYCLOSPORINE A	CSA	10	6	48	48hr	2872	MKNK2	PHH:2	2.06603	4.76689e-52	1.45462e-48	262.225	0.136099	15.1804	SP0114_PHH_CSA_48hr_10uM	SP0114_PHH_DMSO_48hr_0uM	2	3
PHH_CSA_48hr_6	PHH	CYCLOSPORINE A	CSA	10	6	48	48hr	8079	MLF2	PHH:315	-0.96845	0.00174605	0.0169414	223.824	0.309376	-3.13034	SP0114_PHH_CSA_48hr_10uM	SP0114_PHH_DMSO_48hr_0uM	2	3
PHH_CSA_48hr_6	PHH	CYCLOSPORINE A	CSA	10	6	48	48hr	79083	MLPH	PHH:84	0.92533	0.00014614	0.00228691	242.279	0.243666	3.79754	SP0114_PHH_CSA_48hr_10uM	SP0114_PHH_DMSO_48hr_0uM	2	3
PHH_CSA_48hr_6	PHH	CYCLOSPORINE A	CSA	10	6	48	48hr	23417	MLYCD	PHH:2	-1.1583	0.000402095	0.00518265	44.5954	0.327324	-3.53871	SP0114_PHH_CSA_48hr_10uM	SP0114_PHH_DMSO_48hr_0uM	2	3
PHH_CSA_48hr_6	PHH	CYCLOSPORINE A	CSA	10	6	48	48hr	166785	MMAA	PHH:2	-0.734002	0.00637445	0.0450269	45.483	0.269075	-2.72787	SP0114_PHH_CSA_48hr_10uM	SP0114_PHH_DMSO_48hr_0uM	2	3
PHH_CSA_48hr_6	PHH	CYCLOSPORINE A	CSA	10	6	48	48hr	4311	MME	PHH:168	-1.40751	0.000157213	0.00241984	55.2378	0.372417	-3.77939	SP0114_PHH_CSA_48hr_10uM	SP0114_PHH_DMSO_48hr_0uM	2	3
PHH_CSA_48hr_6	PHH	CYCLOSPORINE A	CSA	10	6	48	48hr	4312	MMP1	PHH:2	7.42634	0.000864995	0.00967748	5.21565	2.22939	3.33111	SP0114_PHH_CSA_48hr_10uM	SP0114_PHH_DMSO_48hr_0uM	2	3
PHH_CSA_48hr_6	PHH	CYCLOSPORINE A	CSA	10	6	48	48hr	4323	MMP14	NA	-0.660039	0.00434759	0.0340171	179.338	0.231449	-2.85177	SP0114_PHH_CSA_48hr_10uM	SP0114_PHH_DMSO_48hr_0uM	2	3
PHH_CSA_48hr_6	PHH	CYCLOSPORINE A	CSA	10	6	48	48hr	4324	MMP15	PHH:218	-1.11314	7.00997e-07	2.44468e-05	260.346	0.224374	-4.96109	SP0114_PHH_CSA_48hr_10uM	SP0114_PHH_DMSO_48hr_0uM	2	3
PHH_CSA_48hr_6	PHH	CYCLOSPORINE A	CSA	10	6	48	48hr	10893	MMP24	PHH:1	-1.40171	5.99242e-06	0.00015696	76.5185	0.309656	-4.52666	SP0114_PHH_CSA_48hr_10uM	SP0114_PHH_DMSO_48hr_0uM	2	3
PHH_CSA_48hr_6	PHH	CYCLOSPORINE A	CSA	10	6	48	48hr	64112	MOAP1	PHH:4	1.0649	0.00107146	0.0115008	24.3729	0.325551	3.27106	SP0114_PHH_CSA_48hr_10uM	SP0114_PHH_DMSO_48hr_0uM	2	3
PHH_CSA_48hr_6	PHH	CYCLOSPORINE A	CSA	10	6	48	48hr	55034	MOCOS	PHH:321	0.849952	0.00600099	0.0430112	81.8586	0.309329	2.74773	SP0114_PHH_CSA_48hr_10uM	SP0114_PHH_DMSO_48hr_0uM	2	3
PHH_CSA_48hr_6	PHH	CYCLOSPORINE A	CSA	10	6	48	48hr	80168	MOGAT2	PHH:11	-3.11441	1.14616e-12	1.26036e-10	37.9111	0.437928	-7.11171	SP0114_PHH_CSA_48hr_10uM	SP0114_PHH_DMSO_48hr_0uM	2	3
PHH_CSA_48hr_6	PHH	CYCLOSPORINE A	CSA	10	6	48	48hr	79710	MORC4	PHH:1	-1.11818	1.2782e-09	8.52822e-08	188.986	0.184211	-6.07011	SP0114_PHH_CSA_48hr_10uM	SP0114_PHH_DMSO_48hr_0uM	2	3
PHH_CSA_48hr_6	PHH	CYCLOSPORINE A	CSA	10	6	48	48hr	10199	MPHOSPH10	PHH:10	0.898228	0.00307526	0.0260129	260.706	0.303444	2.96011	SP0114_PHH_CSA_48hr_10uM	SP0114_PHH_DMSO_48hr_0uM	2	3
PHH_CSA_48hr_6	PHH	CYCLOSPORINE A	CSA	10	6	48	48hr	84954	MPND	NA	-1.86968	0.000225294	0.00325823	16.9785	0.50685	-3.68882	SP0114_PHH_CSA_48hr_10uM	SP0114_PHH_DMSO_48hr_0uM	2	3
PHH_CSA_48hr_6	PHH	CYCLOSPORINE A	CSA	10	6	48	48hr	4354	MPP1	PHH:9	-0.961386	4.32227e-12	4.32439e-10	447.325	0.138804	-6.92622	SP0114_PHH_CSA_48hr_10uM	SP0114_PHH_DMSO_48hr_0uM	2	3
PHH_CSA_48hr_6	PHH	CYCLOSPORINE A	CSA	10	6	48	48hr	143098	MPP7	PHH:3	-1.50485	0.0032312	0.0270693	12.1385	0.511013	-2.94484	SP0114_PHH_CSA_48hr_10uM	SP0114_PHH_DMSO_48hr_0uM	2	3
PHH_CSA_48hr_6	PHH	CYCLOSPORINE A	CSA	10	6	48	48hr	4358	MPV17	PHH:1	-1.74794	0.00325851	0.0272794	11.9429	0.594086	-2.94224	SP0114_PHH_CSA_48hr_10uM	SP0114_PHH_DMSO_48hr_0uM	2	3
PHH_CSA_48hr_6	PHH	CYCLOSPORINE A	CSA	10	6	48	48hr	10205	MPZL2	PHH:11	-1.45372	4.20814e-09	2.59417e-07	89.1947	0.247409	-5.8758	SP0114_PHH_CSA_48hr_10uM	SP0114_PHH_DMSO_48hr_0uM	2	3
PHH_CSA_48hr_6	PHH	CYCLOSPORINE A	CSA	10	6	48	48hr	51149	MRNIP	NA	-1.36413	0.00557738	0.0407296	40.3344	0.492174	-2.77164	SP0114_PHH_CSA_48hr_10uM	SP0114_PHH_DMSO_48hr_0uM	2	3
PHH_CSA_48hr_6	PHH	CYCLOSPORINE A	CSA	10	6	48	48hr	83876	MRO	NA	-5.14301	0.00259087	0.0228499	4.6232	1.70721	-3.01252	SP0114_PHH_CSA_48hr_10uM	SP0114_PHH_DMSO_48hr_0uM	2	3
PHH_CSA_48hr_6	PHH	CYCLOSPORINE A	CSA	10	6	48	48hr	6182	MRPL12	PHH:1	-0.756469	0.00126215	0.0131001	133.157	0.234604	-3.22445	SP0114_PHH_CSA_48hr_10uM	SP0114_PHH_DMSO_48hr_0uM	2	3
PHH_CSA_48hr_6	PHH	CYCLOSPORINE A	CSA	10	6	48	48hr	54948	MRPL16	PHH:1	-2.30303	0.000132342	0.00209882	10.5887	0.602563	-3.82206	SP0114_PHH_CSA_48hr_10uM	SP0114_PHH_DMSO_48hr_0uM	2	3
PHH_CSA_48hr_6	PHH	CYCLOSPORINE A	CSA	10	6	48	48hr	64978	MRPL38	PHH:32	-0.93665	0.000319278	0.0043446	84.4907	0.260243	-3.59913	SP0114_PHH_CSA_48hr_10uM	SP0114_PHH_DMSO_48hr_0uM	2	3
PHH_CSA_48hr_6	PHH	CYCLOSPORINE A	CSA	10	6	48	48hr	64975	MRPL41	PHH:256	-1.27519	1.4714e-05	0.000333208	174.979	0.294301	-4.33293	SP0114_PHH_CSA_48hr_10uM	SP0114_PHH_DMSO_48hr_0uM	2	3
PHH_CSA_48hr_6	PHH	CYCLOSPORINE A	CSA	10	6	48	48hr	740	MRPL49	PHH:272	0.940072	0.00019326	0.00288731	142.417	0.252188	3.72767	SP0114_PHH_CSA_48hr_10uM	SP0114_PHH_DMSO_48hr_0uM	2	3
PHH_CSA_48hr_6	PHH	CYCLOSPORINE A	CSA	10	6	48	48hr	64432	MRPS25	PHH:1	-0.683831	8.61329e-06	0.000212822	308.33	0.153693	-4.44934	SP0114_PHH_CSA_48hr_10uM	SP0114_PHH_DMSO_48hr_0uM	2	3
PHH_CSA_48hr_6	PHH	CYCLOSPORINE A	CSA	10	6	48	48hr	57380	MRS2	PHH:1	-0.984668	0.000781877	0.00888602	83.4645	0.293132	-3.35913	SP0114_PHH_CSA_48hr_10uM	SP0114_PHH_DMSO_48hr_0uM	2	3
PHH_CSA_48hr_6	PHH	CYCLOSPORINE A	CSA	10	6	48	48hr	6307	MSMO1	PHH:16	1.28043	0.000114435	0.00186986	556.521	0.331912	3.85775	SP0114_PHH_CSA_48hr_10uM	SP0114_PHH_DMSO_48hr_0uM	2	3
PHH_CSA_48hr_6	PHH	CYCLOSPORINE A	CSA	10	6	48	48hr	4478	MSN	PHH:196	-0.75573	0.00176456	0.0170803	136.938	0.24166	-3.12724	SP0114_PHH_CSA_48hr_10uM	SP0114_PHH_DMSO_48hr_0uM	2	3
PHH_CSA_48hr_6	PHH	CYCLOSPORINE A	CSA	10	6	48	48hr	22921	MSRB2	PHH:302	-0.759708	0.000133517	0.00211325	221.463	0.198883	-3.81988	SP0114_PHH_CSA_48hr_10uM	SP0114_PHH_DMSO_48hr_0uM	2	3
PHH_CSA_48hr_6	PHH	CYCLOSPORINE A	CSA	10	6	48	48hr	11223	MST1L	NA	1.12348	0.00589314	0.0424126	844.213	0.407992	2.75367	SP0114_PHH_CSA_48hr_10uM	SP0114_PHH_DMSO_48hr_0uM	2	3
PHH_CSA_48hr_6	PHH	CYCLOSPORINE A	CSA	10	6	48	48hr	4495	MT1G	PHH:25	2.16552	3.95484e-11	3.26167e-09	113.405	0.327823	6.60576	SP0114_PHH_CSA_48hr_10uM	SP0114_PHH_DMSO_48hr_0uM	2	3
PHH_CSA_48hr_6	PHH	CYCLOSPORINE A	CSA	10	6	48	48hr	4502	MT2A	NA	1.63251	0.00033938	0.00457732	43.501	0.455598	3.58322	SP0114_PHH_CSA_48hr_10uM	SP0114_PHH_DMSO_48hr_0uM	2	3
PHH_CSA_48hr_6	PHH	CYCLOSPORINE A	CSA	10	6	48	48hr	92140	MTDH	PHH:6	0.925496	5.94317e-07	2.12734e-05	799.532	0.185357	4.99306	SP0114_PHH_CSA_48hr_10uM	SP0114_PHH_DMSO_48hr_0uM	2	3
PHH_CSA_48hr_6	PHH	CYCLOSPORINE A	CSA	10	6	48	48hr	123263	MTFMT	PHH:3	-0.820722	0.00544138	0.0399202	43.5704	0.295258	-2.77967	SP0114_PHH_CSA_48hr_10uM	SP0114_PHH_DMSO_48hr_0uM	2	3
PHH_CSA_48hr_6	PHH	CYCLOSPORINE A	CSA	10	6	48	48hr	10797	MTHFD2	PHH:15	3.40124	2.24035e-16	4.34058e-14	88.5028	0.414358	8.20847	SP0114_PHH_CSA_48hr_10uM	SP0114_PHH_DMSO_48hr_0uM	2	3
PHH_CSA_48hr_6	PHH	CYCLOSPORINE A	CSA	10	6	48	48hr	54516	MTRF1L	PHH:2	0.817217	0.00233959	0.021232	51.309	0.268525	3.04335	SP0114_PHH_CSA_48hr_10uM	SP0114_PHH_DMSO_48hr_0uM	2	3
PHH_CSA_48hr_6	PHH	CYCLOSPORINE A	CSA	10	6	48	48hr	4547	MTTP	PHH:11	-2.50103	5.89524e-06	0.000154747	30.4882	0.552091	-4.53011	SP0114_PHH_CSA_48hr_10uM	SP0114_PHH_DMSO_48hr_0uM	2	3
PHH_CSA_48hr_6	PHH	CYCLOSPORINE A	CSA	10	6	48	48hr	389125	MUSTN1	NA	-5.55516	0.00216148	0.0199418	4.4655	1.81121	-3.0671	SP0114_PHH_CSA_48hr_10uM	SP0114_PHH_DMSO_48hr_0uM	2	3
PHH_CSA_48hr_6	PHH	CYCLOSPORINE A	CSA	10	6	48	48hr	89853	MVB12B	PHH:21	-2.90062	0.0044133	0.0343331	5.34337	1.01883	-2.847	SP0114_PHH_CSA_48hr_10uM	SP0114_PHH_DMSO_48hr_0uM	2	3
PHH_CSA_48hr_6	PHH	CYCLOSPORINE A	CSA	10	6	48	48hr	9961	MVP	PHH:111	-0.388352	0.00697097	0.0480881	313.958	0.143928	-2.69823	SP0114_PHH_CSA_48hr_10uM	SP0114_PHH_DMSO_48hr_0uM	2	3
PHH_CSA_48hr_6	PHH	CYCLOSPORINE A	CSA	10	6	48	48hr	4084	MXD1	PHH:337	1.52766	0.000670396	0.00790614	14.7026	0.449126	3.40141	SP0114_PHH_CSA_48hr_10uM	SP0114_PHH_DMSO_48hr_0uM	2	3
PHH_CSA_48hr_6	PHH	CYCLOSPORINE A	CSA	10	6	48	48hr	4609	MYC	PHH:158	1.02254	2.34191e-05	0.000492851	497.879	0.241762	4.22952	SP0114_PHH_CSA_48hr_10uM	SP0114_PHH_DMSO_48hr_0uM	2	3
PHH_CSA_48hr_6	PHH	CYCLOSPORINE A	CSA	10	6	48	48hr	4610	MYCL	PHH:14	3.60363	0.00074939	0.0086293	4.81373	1.06906	3.37084	SP0114_PHH_CSA_48hr_10uM	SP0114_PHH_DMSO_48hr_0uM	2	3
PHH_CSA_48hr_6	PHH	CYCLOSPORINE A	CSA	10	6	48	48hr	4615	MYD88	PHH:247	-1.36095	0.00225105	0.0206124	28.7688	0.445493	-3.05494	SP0114_PHH_CSA_48hr_10uM	SP0114_PHH_DMSO_48hr_0uM	2	3
PHH_CSA_48hr_6	PHH	CYCLOSPORINE A	CSA	10	6	48	48hr	56005	MYDGF	PHH:62	1.49663	0.000277086	0.00387412	78.2154	0.411632	3.63583	SP0114_PHH_CSA_48hr_10uM	SP0114_PHH_DMSO_48hr_0uM	2	3
PHH_CSA_48hr_6	PHH	CYCLOSPORINE A	CSA	10	6	48	48hr	79784	MYH14	NA	-1.08915	0.00356085	0.0291898	33.4399	0.37368	-2.91465	SP0114_PHH_CSA_48hr_10uM	SP0114_PHH_DMSO_48hr_0uM	2	3
PHH_CSA_48hr_6	PHH	CYCLOSPORINE A	CSA	10	6	48	48hr	4641	MYO1C	PHH:53	-0.765912	1.0634e-07	4.52258e-06	614.564	0.144089	-5.31554	SP0114_PHH_CSA_48hr_10uM	SP0114_PHH_DMSO_48hr_0uM	2	3
PHH_CSA_48hr_6	PHH	CYCLOSPORINE A	CSA	10	6	48	48hr	4647	MYO7A	NA	-1.80443	0.00296831	0.0252867	101.668	0.607349	-2.971	SP0114_PHH_CSA_48hr_10uM	SP0114_PHH_DMSO_48hr_0uM	2	3
PHH_CSA_48hr_6	PHH	CYCLOSPORINE A	CSA	10	6	48	48hr	26509	MYOF	PHH:2	-0.847213	0.00279219	0.0241712	81.5652	0.283374	-2.98974	SP0114_PHH_CSA_48hr_10uM	SP0114_PHH_DMSO_48hr_0uM	2	3
PHH_CSA_48hr_6	PHH	CYCLOSPORINE A	CSA	10	6	48	48hr	57462	MYORG	PHH:10	-2.16037	1.68697e-10	1.27106e-08	41.9226	0.338222	-6.38743	SP0114_PHH_CSA_48hr_10uM	SP0114_PHH_DMSO_48hr_0uM	2	3
PHH_CSA_48hr_6	PHH	CYCLOSPORINE A	CSA	10	6	48	48hr	100820829	MYZAP	PHH:1	0.883942	0.00158778	0.0157181	38.2181	0.279893	3.15814	SP0114_PHH_CSA_48hr_10uM	SP0114_PHH_DMSO_48hr_0uM	2	3
PHH_CSA_48hr_6	PHH	CYCLOSPORINE A	CSA	10	6	48	48hr	55728	N4BP2	PHH:13	1.5029	1.14109e-05	0.000268364	111.039	0.34246	4.38855	SP0114_PHH_CSA_48hr_10uM	SP0114_PHH_DMSO_48hr_0uM	2	3
PHH_CSA_48hr_6	PHH	CYCLOSPORINE A	CSA	10	6	48	48hr	80218	NAA50	NA	0.491179	0.00039955	0.00516075	1045.28	0.138736	3.54038	SP0114_PHH_CSA_48hr_10uM	SP0114_PHH_DMSO_48hr_0uM	2	3
PHH_CSA_48hr_6	PHH	CYCLOSPORINE A	CSA	10	6	48	48hr	4668	NAGA	PHH:198	-1.03544	0.00709769	0.0486984	34.0144	0.384605	-2.69223	SP0114_PHH_CSA_48hr_10uM	SP0114_PHH_DMSO_48hr_0uM	2	3
PHH_CSA_48hr_6	PHH	CYCLOSPORINE A	CSA	10	6	48	48hr	203245	NAIF1	PHH:4	1.17118	0.00306483	0.0259427	21.0258	0.395512	2.96116	SP0114_PHH_CSA_48hr_10uM	SP0114_PHH_DMSO_48hr_0uM	2	3
PHH_CSA_48hr_6	PHH	CYCLOSPORINE A	CSA	10	6	48	48hr	10	NAT2	PHH:2	-1.52801	1.60375e-06	5.03224e-05	42.1021	0.318477	-4.79785	SP0114_PHH_CSA_48hr_10uM	SP0114_PHH_DMSO_48hr_0uM	2	3
PHH_CSA_48hr_6	PHH	CYCLOSPORINE A	CSA	10	6	48	48hr	9027	NAT8	PHH:11	-3.81155	2.90311e-11	2.54931e-09	25.8338	0.573045	-6.6514	SP0114_PHH_CSA_48hr_10uM	SP0114_PHH_DMSO_48hr_0uM	2	3
PHH_CSA_48hr_6	PHH	CYCLOSPORINE A	CSA	10	6	48	48hr	51471	NAT8B	NA	-4.15825	4.18785e-08	2.04272e-06	25.7175	0.758426	-5.48274	SP0114_PHH_CSA_48hr_10uM	SP0114_PHH_DMSO_48hr_0uM	2	3
PHH_CSA_48hr_6	PHH	CYCLOSPORINE A	CSA	10	6	48	48hr	89797	NAV2	PHH:267	0.799399	0.000491139	0.00607381	100.449	0.229347	3.48554	SP0114_PHH_CSA_48hr_10uM	SP0114_PHH_DMSO_48hr_0uM	2	3
PHH_CSA_48hr_6	PHH	CYCLOSPORINE A	CSA	10	6	48	48hr	4077	NBR1	PHH:354	1.17036	0.000153388	0.00237294	82.2718	0.309169	3.78552	SP0114_PHH_CSA_48hr_10uM	SP0114_PHH_DMSO_48hr_0uM	2	3
PHH_CSA_48hr_6	PHH	CYCLOSPORINE A	CSA	10	6	48	48hr	1463	NCAN	NA	6.12384	0.00573839	0.0416674	5.32822	2.21688	2.76237	SP0114_PHH_CSA_48hr_10uM	SP0114_PHH_DMSO_48hr_0uM	2	3
PHH_CSA_48hr_6	PHH	CYCLOSPORINE A	CSA	10	6	48	48hr	64151	NCAPG	PHH:1	-2.12956	0.00618987	0.044106	5.95461	0.777908	-2.73755	SP0114_PHH_CSA_48hr_10uM	SP0114_PHH_DMSO_48hr_0uM	2	3
PHH_CSA_48hr_6	PHH	CYCLOSPORINE A	CSA	10	6	48	48hr	57552	NCEH1	PHH:1	-1.02122	0.000400778	0.00517114	58.7858	0.288516	-3.53957	SP0114_PHH_CSA_48hr_10uM	SP0114_PHH_DMSO_48hr_0uM	2	3
PHH_CSA_48hr_6	PHH	CYCLOSPORINE A	CSA	10	6	48	48hr	135112	NCOA7	PHH:170	-1.16612	3.94827e-07	1.47378e-05	58.1738	0.22994	-5.07144	SP0114_PHH_CSA_48hr_10uM	SP0114_PHH_DMSO_48hr_0uM	2	3
PHH_CSA_48hr_6	PHH	CYCLOSPORINE A	CSA	10	6	48	48hr	374383	NCR3LG1	NA	1.40046	0.000360238	0.00476389	35.5884	0.392548	3.56762	SP0114_PHH_CSA_48hr_10uM	SP0114_PHH_DMSO_48hr_0uM	2	3
PHH_CSA_48hr_6	PHH	CYCLOSPORINE A	CSA	10	6	48	48hr	27158	NDOR1	NA	-1.28273	0.00460948	0.0353857	21.1086	0.45276	-2.83313	SP0114_PHH_CSA_48hr_10uM	SP0114_PHH_DMSO_48hr_0uM	2	3
PHH_CSA_48hr_6	PHH	CYCLOSPORINE A	CSA	10	6	48	48hr	10397	NDRG1	PHH:43	1.04285	3.30177e-06	9.46042e-05	297.811	0.224217	4.65109	SP0114_PHH_CSA_48hr_10uM	SP0114_PHH_DMSO_48hr_0uM	2	3
PHH_CSA_48hr_6	PHH	CYCLOSPORINE A	CSA	10	6	48	48hr	3340	NDST1	PHH:21	-2.24514	3.77449e-12	3.80755e-10	43.1718	0.323257	-6.94538	SP0114_PHH_CSA_48hr_10uM	SP0114_PHH_DMSO_48hr_0uM	2	3
PHH_CSA_48hr_6	PHH	CYCLOSPORINE A	CSA	10	6	48	48hr	100532726	NDUFC2-KCTD14	NA	1.32896	0.00376877	0.0304049	17.754	0.458755	2.89689	SP0114_PHH_CSA_48hr_10uM	SP0114_PHH_DMSO_48hr_0uM	2	3
PHH_CSA_48hr_6	PHH	CYCLOSPORINE A	CSA	10	6	48	48hr	4720	NDUFS2	PHH:2	-0.763491	0.000206986	0.00305129	308.217	0.205774	-3.71034	SP0114_PHH_CSA_48hr_10uM	SP0114_PHH_DMSO_48hr_0uM	2	3
PHH_CSA_48hr_6	PHH	CYCLOSPORINE A	CSA	10	6	48	48hr	4723	NDUFV1	NA	-0.829672	0.000347984	0.00464836	135.46	0.231967	-3.57668	SP0114_PHH_CSA_48hr_10uM	SP0114_PHH_DMSO_48hr_0uM	2	3
PHH_CSA_48hr_6	PHH	CYCLOSPORINE A	CSA	10	6	48	48hr	4729	NDUFV2	NA	-0.940064	0.000416018	0.00531719	128.838	0.266329	-3.52971	SP0114_PHH_CSA_48hr_10uM	SP0114_PHH_DMSO_48hr_0uM	2	3
PHH_CSA_48hr_6	PHH	CYCLOSPORINE A	CSA	10	6	48	48hr	5819	NECTIN2	NA	-0.892251	0.00131516	0.0135321	80.5616	0.27773	-3.21265	SP0114_PHH_CSA_48hr_10uM	SP0114_PHH_DMSO_48hr_0uM	2	3
PHH_CSA_48hr_6	PHH	CYCLOSPORINE A	CSA	10	6	48	48hr	23327	NEDD4L	PHH:1	1.23164	0.002997	0.0254682	32.5224	0.414967	2.96805	SP0114_PHH_CSA_48hr_10uM	SP0114_PHH_DMSO_48hr_0uM	2	3
PHH_CSA_48hr_6	PHH	CYCLOSPORINE A	CSA	10	6	48	48hr	4744	NEFH	PHH:5	3.02245	0.00404848	0.0320465	4.10196	1.05152	2.87436	SP0114_PHH_CSA_48hr_10uM	SP0114_PHH_DMSO_48hr_0uM	2	3
PHH_CSA_48hr_6	PHH	CYCLOSPORINE A	CSA	10	6	48	48hr	10783	NEK6	PHH:2	-0.819674	8.39614e-06	0.000208169	202.228	0.183997	-4.45483	SP0114_PHH_CSA_48hr_10uM	SP0114_PHH_DMSO_48hr_0uM	2	3
PHH_CSA_48hr_6	PHH	CYCLOSPORINE A	CSA	10	6	48	48hr	7469	NELFA	PHH:10	1.01222	0.000505948	0.00621288	41.7383	0.291071	3.47759	SP0114_PHH_CSA_48hr_10uM	SP0114_PHH_DMSO_48hr_0uM	2	3
PHH_CSA_48hr_6	PHH	CYCLOSPORINE A	CSA	10	6	48	48hr	129807	NEU4	PHH:11	-5.96327	0.00244222	0.0218486	1.82114	1.96781	-3.03041	SP0114_PHH_CSA_48hr_10uM	SP0114_PHH_DMSO_48hr_0uM	2	3
PHH_CSA_48hr_6	PHH	CYCLOSPORINE A	CSA	10	6	48	48hr	4779	NFE2L1	PHH:1	0.803171	0.000735894	0.00851248	319.869	0.237917	3.37584	SP0114_PHH_CSA_48hr_10uM	SP0114_PHH_DMSO_48hr_0uM	2	3
PHH_CSA_48hr_6	PHH	CYCLOSPORINE A	CSA	10	6	48	48hr	4783	NFIL3	PHH:4	1.79175	4.20378e-06	0.000116089	35.4357	0.389423	4.60104	SP0114_PHH_CSA_48hr_10uM	SP0114_PHH_DMSO_48hr_0uM	2	3
PHH_CSA_48hr_6	PHH	CYCLOSPORINE A	CSA	10	6	48	48hr	9054	NFS1	PHH:2	-1.18463	0.00288444	0.0247765	26.216	0.397556	-2.97979	SP0114_PHH_CSA_48hr_10uM	SP0114_PHH_DMSO_48hr_0uM	2	3
PHH_CSA_48hr_6	PHH	CYCLOSPORINE A	CSA	10	6	48	48hr	152518	NFXL1	PHH:308	1.63901	2.3211e-07	9.2586e-06	259.395	0.316925	5.17159	SP0114_PHH_CSA_48hr_10uM	SP0114_PHH_DMSO_48hr_0uM	2	3
PHH_CSA_48hr_6	PHH	CYCLOSPORINE A	CSA	10	6	48	48hr	25983	NGDN	PHH:10	0.985866	1.75777e-07	7.12827e-06	227.864	0.188744	5.22328	SP0114_PHH_CSA_48hr_10uM	SP0114_PHH_DMSO_48hr_0uM	2	3
PHH_CSA_48hr_6	PHH	CYCLOSPORINE A	CSA	10	6	48	48hr	116496	NIBAN1	PHH:15	4.46853	3.53156e-05	0.000695262	5.77303	1.08035	4.13617	SP0114_PHH_CSA_48hr_10uM	SP0114_PHH_DMSO_48hr_0uM	2	3
PHH_CSA_48hr_6	PHH	CYCLOSPORINE A	CSA	10	6	48	48hr	4811	NID1	PHH:1	-1.95546	0.000976314	0.0106974	12.3978	0.593055	-3.29726	SP0114_PHH_CSA_48hr_10uM	SP0114_PHH_DMSO_48hr_0uM	2	3
PHH_CSA_48hr_6	PHH	CYCLOSPORINE A	CSA	10	6	48	48hr	25836	NIPBL	PHH:7	2.20538	3.45489e-12	3.54373e-10	39.5466	0.316963	6.95786	SP0114_PHH_CSA_48hr_10uM	SP0114_PHH_DMSO_48hr_0uM	2	3
PHH_CSA_48hr_6	PHH	CYCLOSPORINE A	CSA	10	6	48	48hr	55335	NIPSNAP3B	NA	-1.42814	0.00010736	0.00176847	28.1817	0.36871	-3.87333	SP0114_PHH_CSA_48hr_10uM	SP0114_PHH_DMSO_48hr_0uM	2	3
PHH_CSA_48hr_6	PHH	CYCLOSPORINE A	CSA	10	6	48	48hr	4824	NKX3-1	NA	1.47081	8.59743e-05	0.00147803	35.8654	0.374527	3.92711	SP0114_PHH_CSA_48hr_10uM	SP0114_PHH_DMSO_48hr_0uM	2	3
PHH_CSA_48hr_6	PHH	CYCLOSPORINE A	CSA	10	6	48	48hr	51406	NOL7	PHH:42	1.35674	4.04218e-14	5.42185e-12	431.734	0.179472	7.55963	SP0114_PHH_CSA_48hr_10uM	SP0114_PHH_DMSO_48hr_0uM	2	3
PHH_CSA_48hr_6	PHH	CYCLOSPORINE A	CSA	10	6	48	48hr	79707	NOL9	PHH:8	0.831387	0.00203448	0.0190436	101.602	0.26948	3.08515	SP0114_PHH_CSA_48hr_10uM	SP0114_PHH_DMSO_48hr_0uM	2	3
PHH_CSA_48hr_6	PHH	CYCLOSPORINE A	CSA	10	6	48	48hr	4864	NPC1	PHH:1	1.45606	2.13273e-05	0.000455904	61.8145	0.34256	4.25052	SP0114_PHH_CSA_48hr_10uM	SP0114_PHH_DMSO_48hr_0uM	2	3
PHH_CSA_48hr_6	PHH	CYCLOSPORINE A	CSA	10	6	48	48hr	4879	NPPB	PHH:49	-5.839	0.00284119	0.0244567	2.06415	1.9565	-2.98442	SP0114_PHH_CSA_48hr_10uM	SP0114_PHH_DMSO_48hr_0uM	2	3
PHH_CSA_48hr_6	PHH	CYCLOSPORINE A	CSA	10	6	48	48hr	4883	NPR3	PHH:2	-2.74677	5.08302e-06	0.000136659	19.7989	0.602185	-4.56133	SP0114_PHH_CSA_48hr_10uM	SP0114_PHH_DMSO_48hr_0uM	2	3
PHH_CSA_48hr_6	PHH	CYCLOSPORINE A	CSA	10	6	48	48hr	8431	NR0B2	PHH:1	0.904587	0.000176191	0.00267153	168.107	0.241164	3.75091	SP0114_PHH_CSA_48hr_10uM	SP0114_PHH_DMSO_48hr_0uM	2	3
PHH_CSA_48hr_6	PHH	CYCLOSPORINE A	CSA	10	6	48	48hr	9572	NR1D1	PHH:6	3.68334	4.562e-17	9.94353e-15	32.0485	0.438625	8.39747	SP0114_PHH_CSA_48hr_10uM	SP0114_PHH_DMSO_48hr_0uM	2	3
PHH_CSA_48hr_6	PHH	CYCLOSPORINE A	CSA	10	6	48	48hr	9975	NR1D2	PHH:4	2.51091	1.9608e-18	5.43943e-16	53.3281	0.286649	8.75952	SP0114_PHH_CSA_48hr_10uM	SP0114_PHH_DMSO_48hr_0uM	2	3
PHH_CSA_48hr_6	PHH	CYCLOSPORINE A	CSA	10	6	48	48hr	8856	NR1I2	PHH:333	-1.11302	0.00234905	0.0212546	130.229	0.365867	-3.04214	SP0114_PHH_CSA_48hr_10uM	SP0114_PHH_DMSO_48hr_0uM	2	3
PHH_CSA_48hr_6	PHH	CYCLOSPORINE A	CSA	10	6	48	48hr	7182	NR2C2	PHH:334	1.69922	0.00290802	0.0248915	12.5788	0.570725	2.9773	SP0114_PHH_CSA_48hr_10uM	SP0114_PHH_DMSO_48hr_0uM	2	3
PHH_CSA_48hr_6	PHH	CYCLOSPORINE A	CSA	10	6	48	48hr	29959	NRBP1	PHH:1	0.824773	0.00107225	0.0115008	264.287	0.252159	3.27085	SP0114_PHH_CSA_48hr_10uM	SP0114_PHH_DMSO_48hr_0uM	2	3
PHH_CSA_48hr_6	PHH	CYCLOSPORINE A	CSA	10	6	48	48hr	340371	NRBP2	PHH:2	-1.64344	0.000341352	0.00459884	106.726	0.458842	-3.58171	SP0114_PHH_CSA_48hr_10uM	SP0114_PHH_DMSO_48hr_0uM	2	3
PHH_CSA_48hr_6	PHH	CYCLOSPORINE A	CSA	10	6	48	48hr	8204	NRIP1	PHH:371	0.956924	0.00190971	0.0181683	62.8469	0.308295	3.10393	SP0114_PHH_CSA_48hr_10uM	SP0114_PHH_DMSO_48hr_0uM	2	3
PHH_CSA_48hr_6	PHH	CYCLOSPORINE A	CSA	10	6	48	48hr	50814	NSDHL	PHH:16	-0.5481	1.86902e-05	0.000405209	775.001	0.128061	-4.27999	SP0114_PHH_CSA_48hr_10uM	SP0114_PHH_DMSO_48hr_0uM	2	3
PHH_CSA_48hr_6	PHH	CYCLOSPORINE A	CSA	10	6	48	48hr	26012	NSMF	NA	-0.634873	0.00243366	0.0217941	157.26	0.209427	-3.03147	SP0114_PHH_CSA_48hr_10uM	SP0114_PHH_DMSO_48hr_0uM	2	3
PHH_CSA_48hr_6	PHH	CYCLOSPORINE A	CSA	10	6	48	48hr	51251	NT5C3A	PHH:12	-0.799753	0.00520055	0.0385884	341.37	0.286204	-2.79434	SP0114_PHH_CSA_48hr_10uM	SP0114_PHH_DMSO_48hr_0uM	2	3
PHH_CSA_48hr_6	PHH	CYCLOSPORINE A	CSA	10	6	48	48hr	4913	NTHL1	PHH:2	-2.37105	7.69494e-05	0.00135338	13.3991	0.599702	-3.95371	SP0114_PHH_CSA_48hr_10uM	SP0114_PHH_DMSO_48hr_0uM	2	3
PHH_CSA_48hr_6	PHH	CYCLOSPORINE A	CSA	10	6	48	48hr	4925	NUCB2	PHH:13	1.63597	2.23713e-05	0.000474893	36.5531	0.38586	4.23981	SP0114_PHH_CSA_48hr_10uM	SP0114_PHH_DMSO_48hr_0uM	2	3
PHH_CSA_48hr_6	PHH	CYCLOSPORINE A	CSA	10	6	48	48hr	11163	NUDT4	PHH:50	1.31818	0.00165376	0.0162265	41.0842	0.41897	3.14626	SP0114_PHH_CSA_48hr_10uM	SP0114_PHH_DMSO_48hr_0uM	2	3
PHH_CSA_48hr_6	PHH	CYCLOSPORINE A	CSA	10	6	48	48hr	53343	NUDT9	PHH:38	-0.636049	1.79047e-06	5.56093e-05	370.005	0.133183	-4.77574	SP0114_PHH_CSA_48hr_10uM	SP0114_PHH_DMSO_48hr_0uM	2	3
PHH_CSA_48hr_6	PHH	CYCLOSPORINE A	CSA	10	6	48	48hr	10762	NUP50	PHH:241	1.11223	0.00692775	0.0478823	18.7972	0.411893	2.7003	SP0114_PHH_CSA_48hr_10uM	SP0114_PHH_DMSO_48hr_0uM	2	3
PHH_CSA_48hr_6	PHH	CYCLOSPORINE A	CSA	10	6	48	48hr	9818	NUP58	PHH:14	1.13156	0.00418447	0.0328883	74.972	0.395112	2.86391	SP0114_PHH_CSA_48hr_10uM	SP0114_PHH_DMSO_48hr_0uM	2	3
PHH_CSA_48hr_6	PHH	CYCLOSPORINE A	CSA	10	6	48	48hr	57523	NYNRIN	PHH:31	-2.20029	0.00226667	0.0207365	10.812	0.720728	-3.05287	SP0114_PHH_CSA_48hr_10uM	SP0114_PHH_DMSO_48hr_0uM	2	3
PHH_CSA_48hr_6	PHH	CYCLOSPORINE A	CSA	10	6	48	48hr	4947	OAZ2	PHH:361	-1.11873	1.87285e-06	5.78733e-05	169.002	0.234698	-4.76668	SP0114_PHH_CSA_48hr_10uM	SP0114_PHH_DMSO_48hr_0uM	2	3
PHH_CSA_48hr_6	PHH	CYCLOSPORINE A	CSA	10	6	48	48hr	23363	OBSL1	NA	-1.97035	0.000608643	0.00728342	16.3194	0.574824	-3.42773	SP0114_PHH_CSA_48hr_10uM	SP0114_PHH_DMSO_48hr_0uM	2	3
PHH_CSA_48hr_6	PHH	CYCLOSPORINE A	CSA	10	6	48	48hr	132299	OCIAD2	PHH:223	-0.551894	0.00142905	0.0144635	852.588	0.173077	-3.18872	SP0114_PHH_CSA_48hr_10uM	SP0114_PHH_DMSO_48hr_0uM	2	3
PHH_CSA_48hr_6	PHH	CYCLOSPORINE A	CSA	10	6	48	48hr	100506658	OCLN	NA	1.00831	0.000422624	0.00538471	102.776	0.286002	3.52554	SP0114_PHH_CSA_48hr_10uM	SP0114_PHH_DMSO_48hr_0uM	2	3
PHH_CSA_48hr_6	PHH	CYCLOSPORINE A	CSA	10	6	48	48hr	4953	ODC1	PHH:1	0.591502	0.00110836	0.0117743	647.36	0.181361	3.26147	SP0114_PHH_CSA_48hr_10uM	SP0114_PHH_DMSO_48hr_0uM	2	3
PHH_CSA_48hr_6	PHH	CYCLOSPORINE A	CSA	10	6	48	48hr	55753	OGDHL	PHH:11	-6.25512	0.000594147	0.00714498	2.92442	1.82138	-3.43427	SP0114_PHH_CSA_48hr_10uM	SP0114_PHH_DMSO_48hr_0uM	2	3
PHH_CSA_48hr_6	PHH	CYCLOSPORINE A	CSA	10	6	48	48hr	55239	OGFOD1	PHH:8	0.863947	1.10448e-05	0.000262369	119.098	0.196547	4.39564	SP0114_PHH_CSA_48hr_10uM	SP0114_PHH_DMSO_48hr_0uM	2	3
PHH_CSA_48hr_6	PHH	CYCLOSPORINE A	CSA	10	6	48	48hr	3175	ONECUT1	PHH:4	-2.23036	1.08633e-05	0.000259995	21.3435	0.506988	-4.39924	SP0114_PHH_CSA_48hr_10uM	SP0114_PHH_DMSO_48hr_0uM	2	3
PHH_CSA_48hr_6	PHH	CYCLOSPORINE A	CSA	10	6	48	48hr	26873	OPLAH	PHH:368	-1.21429	0.00721407	0.0493029	25.8267	0.451948	-2.6868	SP0114_PHH_CSA_48hr_10uM	SP0114_PHH_DMSO_48hr_0uM	2	3
PHH_CSA_48hr_6	PHH	CYCLOSPORINE A	CSA	10	6	48	48hr	10133	OPTN	PHH:26	0.819392	5.45232e-06	0.000144991	802.245	0.180221	4.54659	SP0114_PHH_CSA_48hr_10uM	SP0114_PHH_DMSO_48hr_0uM	2	3
PHH_CSA_48hr_6	PHH	CYCLOSPORINE A	CSA	10	6	48	48hr	402317	OR2A42	NA	4.05143	0.0064865	0.0456862	2.24224	1.48834	2.72212	SP0114_PHH_CSA_48hr_10uM	SP0114_PHH_DMSO_48hr_0uM	2	3
PHH_CSA_48hr_6	PHH	CYCLOSPORINE A	CSA	10	6	48	48hr	5007	OSBP	PHH:388	0.790002	0.00136801	0.0139848	62.2425	0.246774	3.20132	SP0114_PHH_CSA_48hr_10uM	SP0114_PHH_DMSO_48hr_0uM	2	3
PHH_CSA_48hr_6	PHH	CYCLOSPORINE A	CSA	10	6	48	48hr	51526	OSER1	PHH:4	1.883	2.24302e-19	6.84459e-17	122.79	0.209206	9.00069	SP0114_PHH_CSA_48hr_10uM	SP0114_PHH_DMSO_48hr_0uM	2	3
PHH_CSA_48hr_6	PHH	CYCLOSPORINE A	CSA	10	6	48	48hr	5009	OTC	PHH:23	-3.81274	0.000381698	0.00497618	4.06951	1.07328	-3.55242	SP0114_PHH_CSA_48hr_10uM	SP0114_PHH_DMSO_48hr_0uM	2	3
PHH_CSA_48hr_6	PHH	CYCLOSPORINE A	CSA	10	6	48	48hr	78990	OTUB2	PHH:360	-1.97515	0.00494008	0.0373597	5.45066	0.702673	-2.81092	SP0114_PHH_CSA_48hr_10uM	SP0114_PHH_DMSO_48hr_0uM	2	3
PHH_CSA_48hr_6	PHH	CYCLOSPORINE A	CSA	10	6	48	48hr	220213	OTUD1	PHH:4	2.70939	1.69893e-07	6.93551e-06	18.1613	0.51809	5.22958	SP0114_PHH_CSA_48hr_10uM	SP0114_PHH_DMSO_48hr_0uM	2	3
PHH_CSA_48hr_6	PHH	CYCLOSPORINE A	CSA	10	6	48	48hr	26986	PABPC1	NA	0.623888	0.000655138	0.00775618	414.219	0.183082	3.4077	SP0114_PHH_CSA_48hr_10uM	SP0114_PHH_DMSO_48hr_0uM	2	3
PHH_CSA_48hr_6	PHH	CYCLOSPORINE A	CSA	10	6	48	48hr	55248	PACC1	PHH:224	1.57286	0.0015475	0.015432	17.9983	0.496856	3.16562	SP0114_PHH_CSA_48hr_10uM	SP0114_PHH_DMSO_48hr_0uM	2	3
PHH_CSA_48hr_6	PHH	CYCLOSPORINE A	CSA	10	6	48	48hr	55690	PACS1	NA	-1.44109	0.00108378	0.0115939	22.9266	0.440994	-3.26782	SP0114_PHH_CSA_48hr_10uM	SP0114_PHH_DMSO_48hr_0uM	2	3
PHH_CSA_48hr_6	PHH	CYCLOSPORINE A	CSA	10	6	48	48hr	11252	PACSIN2	PHH:17	0.701859	0.00315424	0.0265339	604.453	0.237733	2.95229	SP0114_PHH_CSA_48hr_10uM	SP0114_PHH_DMSO_48hr_0uM	2	3
PHH_CSA_48hr_6	PHH	CYCLOSPORINE A	CSA	10	6	48	48hr	5053	PAH	PHH:112	-1.51362	0.000347027	0.00464836	50.5447	0.423105	-3.5774	SP0114_PHH_CSA_48hr_10uM	SP0114_PHH_DMSO_48hr_0uM	2	3
PHH_CSA_48hr_6	PHH	CYCLOSPORINE A	CSA	10	6	48	48hr	342979	PALM3	PHH:11	-4.94503	9.88963e-15	1.43706e-12	69.3356	0.638837	-7.74067	SP0114_PHH_CSA_48hr_10uM	SP0114_PHH_DMSO_48hr_0uM	2	3
PHH_CSA_48hr_6	PHH	CYCLOSPORINE A	CSA	10	6	48	48hr	54873	PALMD	PHH:2	-3.27485	2.15113e-30	2.01975e-27	90.8663	0.285821	-11.4577	SP0114_PHH_CSA_48hr_10uM	SP0114_PHH_DMSO_48hr_0uM	2	3
PHH_CSA_48hr_6	PHH	CYCLOSPORINE A	CSA	10	6	48	48hr	196743	PAOX	PHH:80	-2.83784	8.28575e-05	0.00143272	12.5673	0.721	-3.93598	SP0114_PHH_CSA_48hr_10uM	SP0114_PHH_DMSO_48hr_0uM	2	3
PHH_CSA_48hr_6	PHH	CYCLOSPORINE A	CSA	10	6	48	48hr	152559	PAQR3	PHH:1	1.1867	0.000737017	0.00851248	52.7552	0.351572	3.37542	SP0114_PHH_CSA_48hr_10uM	SP0114_PHH_DMSO_48hr_0uM	2	3
PHH_CSA_48hr_6	PHH	CYCLOSPORINE A	CSA	10	6	48	48hr	142	PARP1	PHH:1	-0.756633	0.000983786	0.0107503	248.045	0.229622	-3.29512	SP0114_PHH_CSA_48hr_10uM	SP0114_PHH_DMSO_48hr_0uM	2	3
PHH_CSA_48hr_6	PHH	CYCLOSPORINE A	CSA	10	6	48	48hr	55742	PARVA	PHH:382	-0.925544	0.00014806	0.00230538	121.046	0.24393	-3.7943	SP0114_PHH_CSA_48hr_10uM	SP0114_PHH_DMSO_48hr_0uM	2	3
PHH_CSA_48hr_6	PHH	CYCLOSPORINE A	CSA	10	6	48	48hr	55872	PBK	PHH:1	-3.53937	0.00223553	0.0204969	2.65298	1.15779	-3.05702	SP0114_PHH_CSA_48hr_10uM	SP0114_PHH_DMSO_48hr_0uM	2	3
PHH_CSA_48hr_6	PHH	CYCLOSPORINE A	CSA	10	6	48	48hr	64081	PBLD	PHH:11	-1.96406	5.468e-18	1.39047e-15	93.4057	0.227239	-8.64316	SP0114_PHH_CSA_48hr_10uM	SP0114_PHH_DMSO_48hr_0uM	2	3
PHH_CSA_48hr_6	PHH	CYCLOSPORINE A	CSA	10	6	48	48hr	55193	PBRM1	PHH:362	1.04638	0.00545058	0.0399578	94.1244	0.376514	2.77912	SP0114_PHH_CSA_48hr_10uM	SP0114_PHH_DMSO_48hr_0uM	2	3
PHH_CSA_48hr_6	PHH	CYCLOSPORINE A	CSA	10	6	48	48hr	5089	PBX2	PHH:5	-2.5685	0.000106792	0.00176148	7.45007	0.662904	-3.87462	SP0114_PHH_CSA_48hr_10uM	SP0114_PHH_DMSO_48hr_0uM	2	3
PHH_CSA_48hr_6	PHH	CYCLOSPORINE A	CSA	10	6	48	48hr	57060	PCBP4	PHH:1	-1.44747	0.000666135	0.00786569	20.8818	0.425331	-3.40315	SP0114_PHH_CSA_48hr_10uM	SP0114_PHH_DMSO_48hr_0uM	2	3
PHH_CSA_48hr_6	PHH	CYCLOSPORINE A	CSA	10	6	48	48hr	51585	PCF11	PHH:87	1.67186	1.87396e-09	1.21667e-07	199.3	0.278255	6.00837	SP0114_PHH_CSA_48hr_10uM	SP0114_PHH_DMSO_48hr_0uM	2	3
PHH_CSA_48hr_6	PHH	CYCLOSPORINE A	CSA	10	6	48	48hr	7703	PCGF2	PHH:123	2.47138	4.34234e-05	0.000821746	11.0693	0.604475	4.08847	SP0114_PHH_CSA_48hr_10uM	SP0114_PHH_DMSO_48hr_0uM	2	3
PHH_CSA_48hr_6	PHH	CYCLOSPORINE A	CSA	10	6	48	48hr	84333	PCGF5	PHH:1	0.938936	0.000198444	0.00294314	70.8661	0.252335	3.72099	SP0114_PHH_CSA_48hr_10uM	SP0114_PHH_DMSO_48hr_0uM	2	3
PHH_CSA_48hr_6	PHH	CYCLOSPORINE A	CSA	10	6	48	48hr	5125	PCSK5	PHH:41	-1.97071	0.00585812	0.0422852	11.324	0.71516	-2.75562	SP0114_PHH_CSA_48hr_10uM	SP0114_PHH_DMSO_48hr_0uM	2	3
PHH_CSA_48hr_6	PHH	CYCLOSPORINE A	CSA	10	6	48	48hr	5046	PCSK6	PHH:43	-1.5608	3.62192e-13	4.21039e-11	374.544	0.21472	-7.26899	SP0114_PHH_CSA_48hr_10uM	SP0114_PHH_DMSO_48hr_0uM	2	3
PHH_CSA_48hr_6	PHH	CYCLOSPORINE A	CSA	10	6	48	48hr	9159	PCSK7	PHH:4	-1.08854	0.00524001	0.0388576	34.4567	0.389892	-2.7919	SP0114_PHH_CSA_48hr_10uM	SP0114_PHH_DMSO_48hr_0uM	2	3
PHH_CSA_48hr_6	PHH	CYCLOSPORINE A	CSA	10	6	48	48hr	79031	PDCL3	NA	-0.827103	0.0040298	0.0319609	54.4888	0.287606	-2.87582	SP0114_PHH_CSA_48hr_10uM	SP0114_PHH_DMSO_48hr_0uM	2	3
PHH_CSA_48hr_6	PHH	CYCLOSPORINE A	CSA	10	6	48	48hr	50940	PDE11A	NA	-1.28204	0.00472193	0.0360347	22.8033	0.453753	-2.82542	SP0114_PHH_CSA_48hr_10uM	SP0114_PHH_DMSO_48hr_0uM	2	3
PHH_CSA_48hr_6	PHH	CYCLOSPORINE A	CSA	10	6	48	48hr	5140	PDE3B	PHH:6	-0.839252	0.000502	0.00617061	65.3553	0.241186	-3.47969	SP0114_PHH_CSA_48hr_10uM	SP0114_PHH_DMSO_48hr_0uM	2	3
PHH_CSA_48hr_6	PHH	CYCLOSPORINE A	CSA	10	6	48	48hr	9659	PDE4DIP	PHH:6	-1.53547	0.00183164	0.0175901	18.5949	0.49273	-3.11626	SP0114_PHH_CSA_48hr_10uM	SP0114_PHH_DMSO_48hr_0uM	2	3
PHH_CSA_48hr_6	PHH	CYCLOSPORINE A	CSA	10	6	48	48hr	8654	PDE5A	PHH:1	3.50719	0.00125189	0.0130158	3.91893	1.0869	3.22679	SP0114_PHH_CSA_48hr_10uM	SP0114_PHH_DMSO_48hr_0uM	2	3
PHH_CSA_48hr_6	PHH	CYCLOSPORINE A	CSA	10	6	48	48hr	5162	PDHB	PHH:48	-0.647915	0.000372855	0.00489362	227.462	0.182071	-3.55859	SP0114_PHH_CSA_48hr_10uM	SP0114_PHH_DMSO_48hr_0uM	2	3
PHH_CSA_48hr_6	PHH	CYCLOSPORINE A	CSA	10	6	48	48hr	8050	PDHX	PHH:21	-0.717486	0.00463655	0.0355265	65.9638	0.253416	-2.83126	SP0114_PHH_CSA_48hr_10uM	SP0114_PHH_DMSO_48hr_0uM	2	3
PHH_CSA_48hr_6	PHH	CYCLOSPORINE A	CSA	10	6	48	48hr	2923	PDIA3	PHH:13	1.20578	0.00140346	0.0142636	34.7579	0.377522	3.19394	SP0114_PHH_CSA_48hr_10uM	SP0114_PHH_DMSO_48hr_0uM	2	3
PHH_CSA_48hr_6	PHH	CYCLOSPORINE A	CSA	10	6	48	48hr	10130	PDIA6	PHH:13	0.806873	0.000122715	0.00196828	418.18	0.210088	3.84064	SP0114_PHH_CSA_48hr_10uM	SP0114_PHH_DMSO_48hr_0uM	2	3
PHH_CSA_48hr_6	PHH	CYCLOSPORINE A	CSA	10	6	48	48hr	5166	PDK4	PHH:340	-2.49246	0.000207402	0.00305374	25.8197	0.671854	-3.70982	SP0114_PHH_CSA_48hr_10uM	SP0114_PHH_DMSO_48hr_0uM	2	3
PHH_CSA_48hr_6	PHH	CYCLOSPORINE A	CSA	10	6	48	48hr	64236	PDLIM2	PHH:69	-0.727106	0.000790522	0.00897591	161.623	0.216652	-3.35609	SP0114_PHH_CSA_48hr_10uM	SP0114_PHH_DMSO_48hr_0uM	2	3
PHH_CSA_48hr_6	PHH	CYCLOSPORINE A	CSA	10	6	48	48hr	81572	PDRG1	PHH:19	0.815191	0.000280018	0.00390617	115.847	0.224378	3.63312	SP0114_PHH_CSA_48hr_10uM	SP0114_PHH_DMSO_48hr_0uM	2	3
PHH_CSA_48hr_6	PHH	CYCLOSPORINE A	CSA	10	6	48	48hr	23590	PDSS1	PHH:1	-2.0488	7.33749e-10	5.11779e-08	29.6445	0.33267	-6.15863	SP0114_PHH_CSA_48hr_10uM	SP0114_PHH_DMSO_48hr_0uM	2	3
PHH_CSA_48hr_6	PHH	CYCLOSPORINE A	CSA	10	6	48	48hr	5174	PDZK1	NA	-3.14293	2.29114e-23	1.0756e-20	194.553	0.31557	-9.95954	SP0114_PHH_CSA_48hr_10uM	SP0114_PHH_DMSO_48hr_0uM	2	3
PHH_CSA_48hr_6	PHH	CYCLOSPORINE A	CSA	10	6	48	48hr	10158	PDZK1IP1	PHH:44	-3.07392	2.95087e-06	8.5758e-05	9.14806	0.657634	-4.67421	SP0114_PHH_CSA_48hr_10uM	SP0114_PHH_DMSO_48hr_0uM	2	3
PHH_CSA_48hr_6	PHH	CYCLOSPORINE A	CSA	10	6	48	48hr	5037	PEBP1	PHH:74	-1.43912	2.75767e-09	1.74405e-07	478.983	0.242056	-5.94541	SP0114_PHH_CSA_48hr_10uM	SP0114_PHH_DMSO_48hr_0uM	2	3
PHH_CSA_48hr_6	PHH	CYCLOSPORINE A	CSA	10	6	48	48hr	23089	PEG10	PHH:211	-1.91659	3.86012e-11	3.22716e-09	473.334	0.289982	-6.60935	SP0114_PHH_CSA_48hr_10uM	SP0114_PHH_DMSO_48hr_0uM	2	3
PHH_CSA_48hr_6	PHH	CYCLOSPORINE A	CSA	10	6	48	48hr	53918	PELO	PHH:4	0.857542	0.000374453	0.0048988	84.3406	0.241054	3.55746	SP0114_PHH_CSA_48hr_10uM	SP0114_PHH_DMSO_48hr_0uM	2	3
PHH_CSA_48hr_6	PHH	CYCLOSPORINE A	CSA	10	6	48	48hr	5187	PER1	PHH:4	0.712796	0.00655943	0.0460054	415.673	0.26221	2.71842	SP0114_PHH_CSA_48hr_10uM	SP0114_PHH_DMSO_48hr_0uM	2	3
PHH_CSA_48hr_6	PHH	CYCLOSPORINE A	CSA	10	6	48	48hr	100303755	PET117	PHH:65	-0.701711	3.82602e-05	0.000741276	263.62	0.170412	-4.11774	SP0114_PHH_CSA_48hr_10uM	SP0114_PHH_DMSO_48hr_0uM	2	3
PHH_CSA_48hr_6	PHH	CYCLOSPORINE A	CSA	10	6	48	48hr	92960	PEX11G	NA	-5.96029	0.000298265	0.00412768	5.19963	1.64794	-3.6168	SP0114_PHH_CSA_48hr_10uM	SP0114_PHH_DMSO_48hr_0uM	2	3
PHH_CSA_48hr_6	PHH	CYCLOSPORINE A	CSA	10	6	48	48hr	5202	PFDN2	PHH:236	1.5304	0.00673217	0.0468221	23.1452	0.564762	2.70981	SP0114_PHH_CSA_48hr_10uM	SP0114_PHH_DMSO_48hr_0uM	2	3
PHH_CSA_48hr_6	PHH	CYCLOSPORINE A	CSA	10	6	48	48hr	5211	PFKL	NA	-1.76225	0.00260151	0.0229105	9.22915	0.585217	-3.01128	SP0114_PHH_CSA_48hr_10uM	SP0114_PHH_DMSO_48hr_0uM	2	3
PHH_CSA_48hr_6	PHH	CYCLOSPORINE A	CSA	10	6	48	48hr	5223	PGAM1	NA	-0.849154	0.00487511	0.037006	215.155	0.301635	-2.81517	SP0114_PHH_CSA_48hr_10uM	SP0114_PHH_DMSO_48hr_0uM	2	3
PHH_CSA_48hr_6	PHH	CYCLOSPORINE A	CSA	10	6	48	48hr	80162	PGGHG	NA	-2.14274	0.000826776	0.00933545	34.0736	0.640835	-3.34367	SP0114_PHH_CSA_48hr_10uM	SP0114_PHH_DMSO_48hr_0uM	2	3
PHH_CSA_48hr_6	PHH	CYCLOSPORINE A	CSA	10	6	48	48hr	5238	PGM3	PHH:13	0.691209	2.19669e-05	0.000467937	445.588	0.162871	4.2439	SP0114_PHH_CSA_48hr_10uM	SP0114_PHH_DMSO_48hr_0uM	2	3
PHH_CSA_48hr_6	PHH	CYCLOSPORINE A	CSA	10	6	48	48hr	11331	PHB2	PHH:1	-0.757464	0.000203815	0.00301547	282.511	0.203935	-3.71424	SP0114_PHH_CSA_48hr_10uM	SP0114_PHH_DMSO_48hr_0uM	2	3
PHH_CSA_48hr_6	PHH	CYCLOSPORINE A	CSA	10	6	48	48hr	80012	PHC3	PHH:10	0.913728	0.0015437	0.0154068	206.913	0.288575	3.16634	SP0114_PHH_CSA_48hr_10uM	SP0114_PHH_DMSO_48hr_0uM	2	3
PHH_CSA_48hr_6	PHH	CYCLOSPORINE A	CSA	10	6	48	48hr	5252	PHF1	PHH:1	1.3516	0.00198043	0.0186521	24.5435	0.436967	3.09315	SP0114_PHH_CSA_48hr_10uM	SP0114_PHH_DMSO_48hr_0uM	2	3
PHH_CSA_48hr_6	PHH	CYCLOSPORINE A	CSA	10	6	48	48hr	148479	PHF13	PHH:4	1.27437	0.000676455	0.00795454	30.0639	0.374931	3.39895	SP0114_PHH_CSA_48hr_10uM	SP0114_PHH_DMSO_48hr_0uM	2	3
PHH_CSA_48hr_6	PHH	CYCLOSPORINE A	CSA	10	6	48	48hr	51105	PHF20L1	PHH:14	0.776095	0.00460834	0.0353857	302.456	0.273928	2.83321	SP0114_PHH_CSA_48hr_10uM	SP0114_PHH_DMSO_48hr_0uM	2	3
PHH_CSA_48hr_6	PHH	CYCLOSPORINE A	CSA	10	6	48	48hr	5260	PHKG1	PHH:3	2.87046	0.00313861	0.0264754	10.1482	0.971777	2.95383	SP0114_PHH_CSA_48hr_10uM	SP0114_PHH_DMSO_48hr_0uM	2	3
PHH_CSA_48hr_6	PHH	CYCLOSPORINE A	CSA	10	6	48	48hr	254295	PHYHD1	PHH:2	-0.76279	0.00168574	0.0164741	123.717	0.242877	-3.14065	SP0114_PHH_CSA_48hr_10uM	SP0114_PHH_DMSO_48hr_0uM	2	3
PHH_CSA_48hr_6	PHH	CYCLOSPORINE A	CSA	10	6	48	48hr	8301	PICALM	PHH:24	0.331098	0.00383671	0.0308301	457.457	0.114516	2.89128	SP0114_PHH_CSA_48hr_10uM	SP0114_PHH_DMSO_48hr_0uM	2	3
PHH_CSA_48hr_6	PHH	CYCLOSPORINE A	CSA	10	6	48	48hr	55022	PID1	PHH:257	-0.974803	0.00132114	0.0135625	62.1686	0.303549	-3.21135	SP0114_PHH_CSA_48hr_10uM	SP0114_PHH_DMSO_48hr_0uM	2	3
PHH_CSA_48hr_6	PHH	CYCLOSPORINE A	CSA	10	6	48	48hr	9780	PIEZO1	PHH:128	-1.14082	4.84905e-05	0.000903625	238.361	0.280798	-4.06279	SP0114_PHH_CSA_48hr_10uM	SP0114_PHH_DMSO_48hr_0uM	2	3
PHH_CSA_48hr_6	PHH	CYCLOSPORINE A	CSA	10	6	48	48hr	5277	PIGA	PHH:388	1.67532	3.38443e-05	0.000671713	35.5062	0.404089	4.14593	SP0114_PHH_CSA_48hr_10uM	SP0114_PHH_DMSO_48hr_0uM	2	3
PHH_CSA_48hr_6	PHH	CYCLOSPORINE A	CSA	10	6	48	48hr	5295	PIK3R1	PHH:27	-1.13745	6.9408e-07	2.42749e-05	112.703	0.229186	-4.96301	SP0114_PHH_CSA_48hr_10uM	SP0114_PHH_DMSO_48hr_0uM	2	3
PHH_CSA_48hr_6	PHH	CYCLOSPORINE A	CSA	10	6	48	48hr	5296	PIK3R2	PHH:73	-1.29186	1.43708e-07	5.92602e-06	82.3755	0.24558	-5.26044	SP0114_PHH_CSA_48hr_10uM	SP0114_PHH_DMSO_48hr_0uM	2	3
PHH_CSA_48hr_6	PHH	CYCLOSPORINE A	CSA	10	6	48	48hr	51268	PIPOX	PHH:11	-2.7931	2.66839e-29	2.17136e-26	115.969	0.248552	-11.2375	SP0114_PHH_CSA_48hr_10uM	SP0114_PHH_DMSO_48hr_0uM	2	3
PHH_CSA_48hr_6	PHH	CYCLOSPORINE A	CSA	10	6	48	48hr	23760	PITPNB	PHH:7	0.749357	8.84559e-05	0.00150375	672.328	0.19115	3.92025	SP0114_PHH_CSA_48hr_10uM	SP0114_PHH_DMSO_48hr_0uM	2	3
PHH_CSA_48hr_6	PHH	CYCLOSPORINE A	CSA	10	6	48	48hr	5314	PKHD1	NA	-2.16298	0.00352152	0.0289647	11.274	0.741226	-2.91812	SP0114_PHH_CSA_48hr_10uM	SP0114_PHH_DMSO_48hr_0uM	2	3
PHH_CSA_48hr_6	PHH	CYCLOSPORINE A	CSA	10	6	48	48hr	11142	PKIG	PHH:10	-1.94773	0.00613275	0.0437872	8.1034	0.710697	-2.7406	SP0114_PHH_CSA_48hr_10uM	SP0114_PHH_DMSO_48hr_0uM	2	3
PHH_CSA_48hr_6	PHH	CYCLOSPORINE A	CSA	10	6	48	48hr	5315	PKM	PHH:115	-1.04665	0.000834603	0.00939123	46.3516	0.313268	-3.34106	SP0114_PHH_CSA_48hr_10uM	SP0114_PHH_DMSO_48hr_0uM	2	3
PHH_CSA_48hr_6	PHH	CYCLOSPORINE A	CSA	10	6	48	48hr	9088	PKMYT1	NA	-5.25715	0.00664187	0.0464056	2.28221	1.93684	-2.71429	SP0114_PHH_CSA_48hr_10uM	SP0114_PHH_DMSO_48hr_0uM	2	3
PHH_CSA_48hr_6	PHH	CYCLOSPORINE A	CSA	10	6	48	48hr	5318	PKP2	PHH:2	-1.26776	1.2811e-05	0.000295129	76.351	0.29055	-4.36331	SP0114_PHH_CSA_48hr_10uM	SP0114_PHH_DMSO_48hr_0uM	2	3
PHH_CSA_48hr_6	PHH	CYCLOSPORINE A	CSA	10	6	48	48hr	84647	PLA2G12B	PHH:11	-1.86486	2.38791e-18	6.47708e-16	186.441	0.213437	-8.73728	SP0114_PHH_CSA_48hr_10uM	SP0114_PHH_DMSO_48hr_0uM	2	3
PHH_CSA_48hr_6	PHH	CYCLOSPORINE A	CSA	10	6	48	48hr	54979	PLAAT2	PHH:12	-5.40386	0.00502238	0.0376786	2.12461	1.9261	-2.80559	SP0114_PHH_CSA_48hr_10uM	SP0114_PHH_DMSO_48hr_0uM	2	3
PHH_CSA_48hr_6	PHH	CYCLOSPORINE A	CSA	10	6	48	48hr	201164	PLD6	PHH:6	1.56391	0.0026229	0.0230657	15.2193	0.519781	3.00879	SP0114_PHH_CSA_48hr_10uM	SP0114_PHH_DMSO_48hr_0uM	2	3
PHH_CSA_48hr_6	PHH	CYCLOSPORINE A	CSA	10	6	48	48hr	5339	PLEC	PHH:128	-0.833113	0.00653677	0.0459333	192.568	0.306341	-2.71956	SP0114_PHH_CSA_48hr_10uM	SP0114_PHH_DMSO_48hr_0uM	2	3
PHH_CSA_48hr_6	PHH	CYCLOSPORINE A	CSA	10	6	48	48hr	55041	PLEKHB2	PHH:380	0.635996	0.000434141	0.00550272	110.922	0.180762	3.51841	SP0114_PHH_CSA_48hr_10uM	SP0114_PHH_DMSO_48hr_0uM	2	3
PHH_CSA_48hr_6	PHH	CYCLOSPORINE A	CSA	10	6	48	48hr	51177	PLEKHO1	PHH:1	1.79408	6.63338e-05	0.00120603	32.1408	0.449748	3.98907	SP0114_PHH_CSA_48hr_10uM	SP0114_PHH_DMSO_48hr_0uM	2	3
PHH_CSA_48hr_6	PHH	CYCLOSPORINE A	CSA	10	6	48	48hr	5340	PLG	PHH:9	-1.79212	3.07358e-07	1.16873e-05	156.961	0.3501	-5.11888	SP0114_PHH_CSA_48hr_10uM	SP0114_PHH_DMSO_48hr_0uM	2	3
PHH_CSA_48hr_6	PHH	CYCLOSPORINE A	CSA	10	6	48	48hr	5342	PLGLB2	NA	-2.47268	9.45392e-05	0.00158509	36.8058	0.633339	-3.9042	SP0114_PHH_CSA_48hr_10uM	SP0114_PHH_DMSO_48hr_0uM	2	3
PHH_CSA_48hr_6	PHH	CYCLOSPORINE A	CSA	10	6	48	48hr	729359	PLIN4	PHH:72	-2.33829	6.20513e-05	0.00113214	24.594	0.583861	-4.00487	SP0114_PHH_CSA_48hr_10uM	SP0114_PHH_DMSO_48hr_0uM	2	3
PHH_CSA_48hr_6	PHH	CYCLOSPORINE A	CSA	10	6	48	48hr	5352	PLOD2	PHH:1	-1.0233	0.00695525	0.0480452	62.4399	0.379145	-2.69898	SP0114_PHH_CSA_48hr_10uM	SP0114_PHH_DMSO_48hr_0uM	2	3
PHH_CSA_48hr_6	PHH	CYCLOSPORINE A	CSA	10	6	48	48hr	84513	PLPP5	PHH:13	1.89076	1.29284e-06	4.1747e-05	36.5804	0.390583	4.84085	SP0114_PHH_CSA_48hr_10uM	SP0114_PHH_DMSO_48hr_0uM	2	3
PHH_CSA_48hr_6	PHH	CYCLOSPORINE A	CSA	10	6	48	48hr	23654	PLXNB2	PHH:53	-0.913494	0.00251483	0.0223407	477.762	0.302326	-3.02155	SP0114_PHH_CSA_48hr_10uM	SP0114_PHH_DMSO_48hr_0uM	2	3
PHH_CSA_48hr_6	PHH	CYCLOSPORINE A	CSA	10	6	48	48hr	10154	PLXNC1	PHH:31	-1.28231	0.00150892	0.0151505	57.1899	0.404136	-3.17296	SP0114_PHH_CSA_48hr_10uM	SP0114_PHH_DMSO_48hr_0uM	2	3
PHH_CSA_48hr_6	PHH	CYCLOSPORINE A	CSA	10	6	48	48hr	23203	PMPCA	PHH:1	-1.05184	0.00202313	0.0189587	47.133	0.340753	-3.08682	SP0114_PHH_CSA_48hr_10uM	SP0114_PHH_DMSO_48hr_0uM	2	3
PHH_CSA_48hr_6	PHH	CYCLOSPORINE A	CSA	10	6	48	48hr	25953	PNKD	PHH:20	-0.887484	0.00389048	0.0310984	85.361	0.307417	-2.88691	SP0114_PHH_CSA_48hr_10uM	SP0114_PHH_DMSO_48hr_0uM	2	3
PHH_CSA_48hr_6	PHH	CYCLOSPORINE A	CSA	10	6	48	48hr	4860	PNP	PHH:217	0.971163	4.61534e-06	0.000125188	154.031	0.211972	4.58155	SP0114_PHH_CSA_48hr_10uM	SP0114_PHH_DMSO_48hr_0uM	2	3
PHH_CSA_48hr_6	PHH	CYCLOSPORINE A	CSA	10	6	48	48hr	80339	PNPLA3	PHH:16	-2.55224	0.0048925	0.0370918	5.47416	0.90697	-2.81403	SP0114_PHH_CSA_48hr_10uM	SP0114_PHH_DMSO_48hr_0uM	2	3
PHH_CSA_48hr_6	PHH	CYCLOSPORINE A	CSA	10	6	48	48hr	375775	PNPLA7	NA	-6.00462	0.000440934	0.00557711	6.82188	1.70863	-3.51429	SP0114_PHH_CSA_48hr_10uM	SP0114_PHH_DMSO_48hr_0uM	2	3
PHH_CSA_48hr_6	PHH	CYCLOSPORINE A	CSA	10	6	48	48hr	10957	PNRC1	PHH:149	0.909609	1.80674e-07	7.27822e-06	667.09	0.174315	5.2182	SP0114_PHH_CSA_48hr_10uM	SP0114_PHH_DMSO_48hr_0uM	2	3
PHH_CSA_48hr_6	PHH	CYCLOSPORINE A	CSA	10	6	48	48hr	84271	POLDIP3	PHH:351	0.936833	4.51585e-05	0.000846705	136.569	0.229652	4.07937	SP0114_PHH_CSA_48hr_10uM	SP0114_PHH_DMSO_48hr_0uM	2	3
PHH_CSA_48hr_6	PHH	CYCLOSPORINE A	CSA	10	6	48	48hr	51082	POLR1D	PHH:243	0.649135	0.00234727	0.0212546	159.178	0.213365	3.04237	SP0114_PHH_CSA_48hr_10uM	SP0114_PHH_DMSO_48hr_0uM	2	3
PHH_CSA_48hr_6	PHH	CYCLOSPORINE A	CSA	10	6	48	48hr	5441	POLR2L	PHH:266	-1.03167	0.00372507	0.0301617	281.414	0.355682	-2.90055	SP0114_PHH_CSA_48hr_10uM	SP0114_PHH_DMSO_48hr_0uM	2	3
PHH_CSA_48hr_6	PHH	CYCLOSPORINE A	CSA	10	6	48	48hr	81488	POLR2M	NA	0.870794	4.53492e-06	0.000123556	161.576	0.189913	4.58523	SP0114_PHH_CSA_48hr_10uM	SP0114_PHH_DMSO_48hr_0uM	2	3
PHH_CSA_48hr_6	PHH	CYCLOSPORINE A	CSA	10	6	48	48hr	10623	POLR3C	PHH:42	0.933237	3.62477e-05	0.000710176	211.499	0.225955	4.13018	SP0114_PHH_CSA_48hr_10uM	SP0114_PHH_DMSO_48hr_0uM	2	3
PHH_CSA_48hr_6	PHH	CYCLOSPORINE A	CSA	10	6	48	48hr	661	POLR3D	PHH:4	1.92958	2.2898e-06	6.86716e-05	30.2451	0.408289	4.726	SP0114_PHH_CSA_48hr_10uM	SP0114_PHH_DMSO_48hr_0uM	2	3
PHH_CSA_48hr_6	PHH	CYCLOSPORINE A	CSA	10	6	48	48hr	5444	PON1	PHH:23	-2.24347	1.23918e-11	1.16349e-09	209.733	0.331112	-6.77557	SP0114_PHH_CSA_48hr_10uM	SP0114_PHH_DMSO_48hr_0uM	2	3
PHH_CSA_48hr_6	PHH	CYCLOSPORINE A	CSA	10	6	48	48hr	5445	PON2	PHH:20	-1.24329	0.00392173	0.0312688	43.1774	0.431042	-2.88439	SP0114_PHH_CSA_48hr_10uM	SP0114_PHH_DMSO_48hr_0uM	2	3
PHH_CSA_48hr_6	PHH	CYCLOSPORINE A	CSA	10	6	48	48hr	5468	PPARG	PHH:288	1.1997	0.00100486	0.010945	101.786	0.364743	3.28916	SP0114_PHH_CSA_48hr_10uM	SP0114_PHH_DMSO_48hr_0uM	2	3
PHH_CSA_48hr_6	PHH	CYCLOSPORINE A	CSA	10	6	48	48hr	22843	PPM1E	PHH:15	3.28459	0.000467212	0.00581917	4.88771	0.938753	3.49888	SP0114_PHH_CSA_48hr_10uM	SP0114_PHH_DMSO_48hr_0uM	2	3
PHH_CSA_48hr_6	PHH	CYCLOSPORINE A	CSA	10	6	48	48hr	57460	PPM1H	PHH:41	-1.03607	0.00589101	0.0424126	26.5973	0.376233	-2.75379	SP0114_PHH_CSA_48hr_10uM	SP0114_PHH_DMSO_48hr_0uM	2	3
PHH_CSA_48hr_6	PHH	CYCLOSPORINE A	CSA	10	6	48	48hr	5514	PPP1R10	PHH:5	1.58794	3.55251e-10	2.60494e-08	329.404	0.253158	6.27252	SP0114_PHH_CSA_48hr_10uM	SP0114_PHH_DMSO_48hr_0uM	2	3
PHH_CSA_48hr_6	PHH	CYCLOSPORINE A	CSA	10	6	48	48hr	23645	PPP1R15A	PHH:4	3.17127	6.63377e-16	1.1735e-13	298.151	0.392626	8.07708	SP0114_PHH_CSA_48hr_10uM	SP0114_PHH_DMSO_48hr_0uM	2	3
PHH_CSA_48hr_6	PHH	CYCLOSPORINE A	CSA	10	6	48	48hr	116729	PPP1R27	NA	-6.06496	0.000877294	0.00977031	4.49895	1.82285	-3.32718	SP0114_PHH_CSA_48hr_10uM	SP0114_PHH_DMSO_48hr_0uM	2	3
PHH_CSA_48hr_6	PHH	CYCLOSPORINE A	CSA	10	6	48	48hr	79660	PPP1R3B	PHH:369	-1.0199	0.00051179	0.00625943	57.5332	0.293538	-3.47451	SP0114_PHH_CSA_48hr_10uM	SP0114_PHH_DMSO_48hr_0uM	2	3
PHH_CSA_48hr_6	PHH	CYCLOSPORINE A	CSA	10	6	48	48hr	5520	PPP2R2A	PHH:10	1.34474	0.000209788	0.00307405	284.605	0.362763	3.70693	SP0114_PHH_CSA_48hr_10uM	SP0114_PHH_DMSO_48hr_0uM	2	3
PHH_CSA_48hr_6	PHH	CYCLOSPORINE A	CSA	10	6	48	48hr	5534	PPP3R1	PHH:2	0.915679	0.00355077	0.029166	37.5181	0.314069	2.91554	SP0114_PHH_CSA_48hr_10uM	SP0114_PHH_DMSO_48hr_0uM	2	3
PHH_CSA_48hr_6	PHH	CYCLOSPORINE A	CSA	10	6	48	48hr	57223	PPP4R3B	PHH:6	0.907368	0.00377134	0.0304049	33.4962	0.313244	2.89668	SP0114_PHH_CSA_48hr_10uM	SP0114_PHH_DMSO_48hr_0uM	2	3
PHH_CSA_48hr_6	PHH	CYCLOSPORINE A	CSA	10	6	48	48hr	5547	PRCP	NA	-0.834094	0.000767972	0.00876944	108.749	0.247941	-3.36409	SP0114_PHH_CSA_48hr_10uM	SP0114_PHH_DMSO_48hr_0uM	2	3
PHH_CSA_48hr_6	PHH	CYCLOSPORINE A	CSA	10	6	48	48hr	51012	PRELID3B	PHH:28	0.516065	0.0045763	0.0352217	370.033	0.182005	2.83544	SP0114_PHH_CSA_48hr_10uM	SP0114_PHH_DMSO_48hr_0uM	2	3
PHH_CSA_48hr_6	PHH	CYCLOSPORINE A	CSA	10	6	48	48hr	5550	PREP	PHH:199	-0.657166	0.00117996	0.012384	112.054	0.202599	-3.24368	SP0114_PHH_CSA_48hr_10uM	SP0114_PHH_DMSO_48hr_0uM	2	3
PHH_CSA_48hr_6	PHH	CYCLOSPORINE A	CSA	10	6	48	48hr	10216	PRG4	PHH:9	-1.79459	6.35382e-13	7.181e-11	317.147	0.249502	-7.19267	SP0114_PHH_CSA_48hr_10uM	SP0114_PHH_DMSO_48hr_0uM	2	3
PHH_CSA_48hr_6	PHH	CYCLOSPORINE A	CSA	10	6	48	48hr	166336	PRICKLE2	PHH:180	-3.34179	6.25058e-06	0.000162329	14.7545	0.739706	-4.51773	SP0114_PHH_CSA_48hr_10uM	SP0114_PHH_DMSO_48hr_0uM	2	3
PHH_CSA_48hr_6	PHH	CYCLOSPORINE A	CSA	10	6	48	48hr	29964	PRICKLE4	NA	-5.4261	0.00349797	0.0288397	1.4663	1.85812	-2.92021	SP0114_PHH_CSA_48hr_10uM	SP0114_PHH_DMSO_48hr_0uM	2	3
PHH_CSA_48hr_6	PHH	CYCLOSPORINE A	CSA	10	6	48	48hr	5565	PRKAB2	PHH:1	0.955749	0.000697847	0.00817459	154.529	0.281896	3.39042	SP0114_PHH_CSA_48hr_10uM	SP0114_PHH_DMSO_48hr_0uM	2	3
PHH_CSA_48hr_6	PHH	CYCLOSPORINE A	CSA	10	6	48	48hr	5584	PRKCI	PHH:6	0.75704	0.00196998	0.0185967	73.8913	0.244623	3.09472	SP0114_PHH_CSA_48hr_10uM	SP0114_PHH_DMSO_48hr_0uM	2	3
PHH_CSA_48hr_6	PHH	CYCLOSPORINE A	CSA	10	6	48	48hr	3275	PRMT2	PHH:48	-1.61951	7.18867e-05	0.00128282	24.8689	0.407941	-3.96995	SP0114_PHH_CSA_48hr_10uM	SP0114_PHH_DMSO_48hr_0uM	2	3
PHH_CSA_48hr_6	PHH	CYCLOSPORINE A	CSA	10	6	48	48hr	5621	PRNP	PHH:2	0.735976	0.00665454	0.0464659	136.876	0.271212	2.71366	SP0114_PHH_CSA_48hr_10uM	SP0114_PHH_DMSO_48hr_0uM	2	3
PHH_CSA_48hr_6	PHH	CYCLOSPORINE A	CSA	10	6	48	48hr	5624	PROC	PHH:74	-1.00619	4.5987e-08	2.18412e-06	1619.15	0.184077	-5.46617	SP0114_PHH_CSA_48hr_10uM	SP0114_PHH_DMSO_48hr_0uM	2	3
PHH_CSA_48hr_6	PHH	CYCLOSPORINE A	CSA	10	6	48	48hr	5625	PRODH	PHH:9	-2.90078	0.000142179	0.00223064	8.12568	0.762492	-3.80435	SP0114_PHH_CSA_48hr_10uM	SP0114_PHH_DMSO_48hr_0uM	2	3
PHH_CSA_48hr_6	PHH	CYCLOSPORINE A	CSA	10	6	48	48hr	58510	PRODH2	PHH:23	-2.72079	2.07706e-09	1.34141e-07	24.9881	0.454097	-5.99166	SP0114_PHH_CSA_48hr_10uM	SP0114_PHH_DMSO_48hr_0uM	2	3
PHH_CSA_48hr_6	PHH	CYCLOSPORINE A	CSA	10	6	48	48hr	5627	PROS1	PHH:11	-1.68777	1.53976e-06	4.86898e-05	72.8458	0.351179	-4.806	SP0114_PHH_CSA_48hr_10uM	SP0114_PHH_DMSO_48hr_0uM	2	3
PHH_CSA_48hr_6	PHH	CYCLOSPORINE A	CSA	10	6	48	48hr	5629	PROX1	PHH:180	-1.01752	6.23176e-06	0.000162185	92.382	0.225197	-4.51837	SP0114_PHH_CSA_48hr_10uM	SP0114_PHH_DMSO_48hr_0uM	2	3
PHH_CSA_48hr_6	PHH	CYCLOSPORINE A	CSA	10	6	48	48hr	55119	PRPF38B	PHH:274	0.931288	0.005383	0.0397185	188.988	0.334614	2.78317	SP0114_PHH_CSA_48hr_10uM	SP0114_PHH_DMSO_48hr_0uM	2	3
PHH_CSA_48hr_6	PHH	CYCLOSPORINE A	CSA	10	6	48	48hr	5635	PRPSAP1	PHH:77	0.926161	0.000257743	0.00364879	120.138	0.253434	3.65444	SP0114_PHH_CSA_48hr_10uM	SP0114_PHH_DMSO_48hr_0uM	2	3
PHH_CSA_48hr_6	PHH	CYCLOSPORINE A	CSA	10	6	48	48hr	222171	PRR15	PHH:1	1.94893	0.00240552	0.0215896	10.1741	0.642155	3.03498	SP0114_PHH_CSA_48hr_10uM	SP0114_PHH_DMSO_48hr_0uM	2	3
PHH_CSA_48hr_6	PHH	CYCLOSPORINE A	CSA	10	6	48	48hr	133619	PRRC1	PHH:109	0.867329	0.00016073	0.00247087	104.214	0.229824	3.77388	SP0114_PHH_CSA_48hr_10uM	SP0114_PHH_DMSO_48hr_0uM	2	3
PHH_CSA_48hr_6	PHH	CYCLOSPORINE A	CSA	10	6	48	48hr	29968	PSAT1	PHH:15	1.64178	3.32372e-07	1.24829e-05	96.6204	0.321659	5.1041	SP0114_PHH_CSA_48hr_10uM	SP0114_PHH_DMSO_48hr_0uM	2	3
PHH_CSA_48hr_6	PHH	CYCLOSPORINE A	CSA	10	6	48	48hr	11168	PSIP1	PHH:1	1.43661	3.13665e-05	0.000632825	47.4695	0.345063	4.16331	SP0114_PHH_CSA_48hr_10uM	SP0114_PHH_DMSO_48hr_0uM	2	3
PHH_CSA_48hr_6	PHH	CYCLOSPORINE A	CSA	10	6	48	48hr	5686	PSMA5	PHH:76	0.789115	0.00582706	0.0421108	97.9356	0.286185	2.75736	SP0114_PHH_CSA_48hr_10uM	SP0114_PHH_DMSO_48hr_0uM	2	3
PHH_CSA_48hr_6	PHH	CYCLOSPORINE A	CSA	10	6	48	48hr	5718	PSMD12	PHH:8	0.451417	0.00458969	0.0353004	1064.24	0.159258	2.8345	SP0114_PHH_CSA_48hr_10uM	SP0114_PHH_DMSO_48hr_0uM	2	3
PHH_CSA_48hr_6	PHH	CYCLOSPORINE A	CSA	10	6	48	48hr	55269	PSPC1	PHH:19	-0.932237	0.00514027	0.0382373	31.139	0.333167	-2.79811	SP0114_PHH_CSA_48hr_10uM	SP0114_PHH_DMSO_48hr_0uM	2	3
PHH_CSA_48hr_6	PHH	CYCLOSPORINE A	CSA	10	6	48	48hr	5723	PSPH	PHH:251	-1.14349	0.00164549	0.0161714	42.5495	0.363277	-3.14772	SP0114_PHH_CSA_48hr_10uM	SP0114_PHH_DMSO_48hr_0uM	2	3
PHH_CSA_48hr_6	PHH	CYCLOSPORINE A	CSA	10	6	48	48hr	58155	PTBP2	PHH:10	3.3708	0.00457657	0.0352217	6.23557	1.18882	2.83542	SP0114_PHH_CSA_48hr_10uM	SP0114_PHH_DMSO_48hr_0uM	2	3
PHH_CSA_48hr_6	PHH	CYCLOSPORINE A	CSA	10	6	48	48hr	9791	PTDSS1	PHH:1	-0.748139	0.00109161	0.0116572	231.635	0.229084	-3.26579	SP0114_PHH_CSA_48hr_10uM	SP0114_PHH_DMSO_48hr_0uM	2	3
PHH_CSA_48hr_6	PHH	CYCLOSPORINE A	CSA	10	6	48	48hr	5738	PTGFRN	PHH:6	-2.0906	0.00687777	0.0476177	8.95034	0.77352	-2.7027	SP0114_PHH_CSA_48hr_10uM	SP0114_PHH_DMSO_48hr_0uM	2	3
PHH_CSA_48hr_6	PHH	CYCLOSPORINE A	CSA	10	6	48	48hr	22949	PTGR1	PHH:2	-0.631548	1.48593e-05	0.000335254	275.099	0.145828	-4.33076	SP0114_PHH_CSA_48hr_10uM	SP0114_PHH_DMSO_48hr_0uM	2	3
PHH_CSA_48hr_6	PHH	CYCLOSPORINE A	CSA	10	6	48	48hr	7803	PTP4A1	PHH:4	0.921554	9.24061e-05	0.00155574	635.312	0.235709	3.90971	SP0114_PHH_CSA_48hr_10uM	SP0114_PHH_DMSO_48hr_0uM	2	3
PHH_CSA_48hr_6	PHH	CYCLOSPORINE A	CSA	10	6	48	48hr	5784	PTPN14	PHH:1	-1.57038	0.00316391	0.0265969	16.5764	0.532088	-2.95135	SP0114_PHH_CSA_48hr_10uM	SP0114_PHH_DMSO_48hr_0uM	2	3
PHH_CSA_48hr_6	PHH	CYCLOSPORINE A	CSA	10	6	48	48hr	5789	PTPRD	PHH:254	-2.68794	8.06211e-05	0.00140166	7.32283	0.681778	-3.94255	SP0114_PHH_CSA_48hr_10uM	SP0114_PHH_DMSO_48hr_0uM	2	3
PHH_CSA_48hr_6	PHH	CYCLOSPORINE A	CSA	10	6	48	48hr	5794	PTPRH	PHH:1	2.89861	4.85741e-09	2.87813e-07	23.7746	0.495322	5.85198	SP0114_PHH_CSA_48hr_10uM	SP0114_PHH_DMSO_48hr_0uM	2	3
PHH_CSA_48hr_6	PHH	CYCLOSPORINE A	CSA	10	6	48	48hr	51651	PTRH2	NA	0.672248	0.000774159	0.00881472	508.893	0.199962	3.36187	SP0114_PHH_CSA_48hr_10uM	SP0114_PHH_DMSO_48hr_0uM	2	3
PHH_CSA_48hr_6	PHH	CYCLOSPORINE A	CSA	10	6	48	48hr	5814	PURB	PHH:5	0.908783	0.00180242	0.0174053	86.0997	0.291184	3.12099	SP0114_PHH_CSA_48hr_10uM	SP0114_PHH_DMSO_48hr_0uM	2	3
PHH_CSA_48hr_6	PHH	CYCLOSPORINE A	CSA	10	6	48	48hr	126789	PUSL1	PHH:138	-2.3577	0.000210602	0.00307857	9.35439	0.636192	-3.70595	SP0114_PHH_CSA_48hr_10uM	SP0114_PHH_DMSO_48hr_0uM	2	3
PHH_CSA_48hr_6	PHH	CYCLOSPORINE A	CSA	10	6	48	48hr	5817	PVR	PHH:2	0.408927	0.00356684	0.0292014	297.666	0.140326	2.91413	SP0114_PHH_CSA_48hr_10uM	SP0114_PHH_DMSO_48hr_0uM	2	3
PHH_CSA_48hr_6	PHH	CYCLOSPORINE A	CSA	10	6	48	48hr	221749	PXDC1	PHH:4	0.626681	0.00473186	0.0360347	882.604	0.221854	2.82474	SP0114_PHH_CSA_48hr_10uM	SP0114_PHH_DMSO_48hr_0uM	2	3
PHH_CSA_48hr_6	PHH	CYCLOSPORINE A	CSA	10	6	48	48hr	29108	PYCARD	PHH:2	-1.89548	0.000132269	0.00209882	26.2036	0.495915	-3.82219	SP0114_PHH_CSA_48hr_10uM	SP0114_PHH_DMSO_48hr_0uM	2	3
PHH_CSA_48hr_6	PHH	CYCLOSPORINE A	CSA	10	6	48	48hr	5836	PYGL	PHH:2	-0.964717	0.000475208	0.00589471	141.181	0.276079	-3.49436	SP0114_PHH_CSA_48hr_10uM	SP0114_PHH_DMSO_48hr_0uM	2	3
PHH_CSA_48hr_6	PHH	CYCLOSPORINE A	CSA	10	6	48	48hr	84795	PYROXD2	PHH:1	-1.71841	0.00142268	0.0144349	28.8724	0.538685	-3.19001	SP0114_PHH_CSA_48hr_10uM	SP0114_PHH_DMSO_48hr_0uM	2	3
PHH_CSA_48hr_6	PHH	CYCLOSPORINE A	CSA	10	6	48	48hr	5768	QSOX1	PHH:70	1.61528	3.23525e-05	0.000645253	35.6019	0.388639	4.15624	SP0114_PHH_CSA_48hr_10uM	SP0114_PHH_DMSO_48hr_0uM	2	3
PHH_CSA_48hr_6	PHH	CYCLOSPORINE A	CSA	10	6	48	48hr	79691	QTRT2	PHH:10	0.948464	0.00128518	0.0132715	58.9462	0.294621	3.21927	SP0114_PHH_CSA_48hr_10uM	SP0114_PHH_DMSO_48hr_0uM	2	3
PHH_CSA_48hr_6	PHH	CYCLOSPORINE A	CSA	10	6	48	48hr	22841	RAB11FIP2	PHH:179	1.18337	0.000773641	0.00881472	38.6009	0.351977	3.36206	SP0114_PHH_CSA_48hr_10uM	SP0114_PHH_DMSO_48hr_0uM	2	3
PHH_CSA_48hr_6	PHH	CYCLOSPORINE A	CSA	10	6	48	48hr	64284	RAB17	PHH:11	-1.96805	6.71564e-06	0.000173668	30.8336	0.437102	-4.50251	SP0114_PHH_CSA_48hr_10uM	SP0114_PHH_DMSO_48hr_0uM	2	3
PHH_CSA_48hr_6	PHH	CYCLOSPORINE A	CSA	10	6	48	48hr	22931	RAB18	PHH:1	1.7439	0.00187295	0.0179023	99.5862	0.560799	3.10967	SP0114_PHH_CSA_48hr_10uM	SP0114_PHH_DMSO_48hr_0uM	2	3
PHH_CSA_48hr_6	PHH	CYCLOSPORINE A	CSA	10	6	48	48hr	57403	RAB22A	PHH:1	2.3876	6.99698e-05	0.00125271	13.9214	0.600445	3.97639	SP0114_PHH_CSA_48hr_10uM	SP0114_PHH_DMSO_48hr_0uM	2	3
PHH_CSA_48hr_6	PHH	CYCLOSPORINE A	CSA	10	6	48	48hr	5873	RAB27A	PHH:147	0.746968	0.00319611	0.0268122	77.9748	0.253363	2.94822	SP0114_PHH_CSA_48hr_10uM	SP0114_PHH_DMSO_48hr_0uM	2	3
PHH_CSA_48hr_6	PHH	CYCLOSPORINE A	CSA	10	6	48	48hr	5862	RAB2A	NA	0.600473	0.00151288	0.0151637	187.327	0.189292	3.1722	SP0114_PHH_CSA_48hr_10uM	SP0114_PHH_DMSO_48hr_0uM	2	3
PHH_CSA_48hr_6	PHH	CYCLOSPORINE A	CSA	10	6	48	48hr	11031	RAB31	PHH:70	3.8187	0.000937823	0.0103406	5.25521	1.15419	3.30855	SP0114_PHH_CSA_48hr_10uM	SP0114_PHH_DMSO_48hr_0uM	2	3
PHH_CSA_48hr_6	PHH	CYCLOSPORINE A	CSA	10	6	48	48hr	339122	RAB43	NA	0.652184	0.00368961	0.0299238	58.5961	0.224616	2.90355	SP0114_PHH_CSA_48hr_10uM	SP0114_PHH_DMSO_48hr_0uM	2	3
PHH_CSA_48hr_6	PHH	CYCLOSPORINE A	CSA	10	6	48	48hr	5868	RAB5A	PHH:4	0.875696	2.04888e-05	0.000441069	181.266	0.205587	4.2595	SP0114_PHH_CSA_48hr_10uM	SP0114_PHH_DMSO_48hr_0uM	2	3
PHH_CSA_48hr_6	PHH	CYCLOSPORINE A	CSA	10	6	48	48hr	5870	RAB6A	PHH:1	1.06763	6.1655e-08	2.86145e-06	240.467	0.1972	5.41393	SP0114_PHH_CSA_48hr_10uM	SP0114_PHH_DMSO_48hr_0uM	2	3
PHH_CSA_48hr_6	PHH	CYCLOSPORINE A	CSA	10	6	48	48hr	84084	RAB6C	NA	4.45372	0.00581091	0.0420401	2.36078	1.61468	2.75827	SP0114_PHH_CSA_48hr_10uM	SP0114_PHH_DMSO_48hr_0uM	2	3
PHH_CSA_48hr_6	PHH	CYCLOSPORINE A	CSA	10	6	48	48hr	7879	RAB7A	PHH:1	0.817568	0.000301574	0.00415119	294.758	0.226226	3.61394	SP0114_PHH_CSA_48hr_10uM	SP0114_PHH_DMSO_48hr_0uM	2	3
PHH_CSA_48hr_6	PHH	CYCLOSPORINE A	CSA	10	6	48	48hr	8480	RAE1	PHH:19	1.42173	0.000598307	0.00718086	26.0497	0.414211	3.43238	SP0114_PHH_CSA_48hr_10uM	SP0114_PHH_DMSO_48hr_0uM	2	3
PHH_CSA_48hr_6	PHH	CYCLOSPORINE A	CSA	10	6	48	48hr	83640	RAMAC	NA	0.936563	0.000311964	0.0042641	113.674	0.259784	3.60516	SP0114_PHH_CSA_48hr_10uM	SP0114_PHH_DMSO_48hr_0uM	2	3
PHH_CSA_48hr_6	PHH	CYCLOSPORINE A	CSA	10	6	48	48hr	202151	RANBP3L	NA	-6.48893	0.000350447	0.00466473	2.89261	1.81517	-3.57484	SP0114_PHH_CSA_48hr_10uM	SP0114_PHH_DMSO_48hr_0uM	2	3
PHH_CSA_48hr_6	PHH	CYCLOSPORINE A	CSA	10	6	48	48hr	2889	RAPGEF1	PHH:319	0.720773	0.00496727	0.0374957	238.943	0.25658	2.80915	SP0114_PHH_CSA_48hr_10uM	SP0114_PHH_DMSO_48hr_0uM	2	3
PHH_CSA_48hr_6	PHH	CYCLOSPORINE A	CSA	10	6	48	48hr	11069	RAPGEF4	PHH:254	-2.11419	0.000548318	0.00664625	19.8504	0.611751	-3.45597	SP0114_PHH_CSA_48hr_10uM	SP0114_PHH_DMSO_48hr_0uM	2	3
PHH_CSA_48hr_6	PHH	CYCLOSPORINE A	CSA	10	6	48	48hr	5919	RARRES2	PHH:9	-1.00398	0.000167298	0.00254937	303.132	0.266741	-3.76388	SP0114_PHH_CSA_48hr_10uM	SP0114_PHH_DMSO_48hr_0uM	2	3
PHH_CSA_48hr_6	PHH	CYCLOSPORINE A	CSA	10	6	48	48hr	51655	RASD1	PHH:1	0.739882	0.0039485	0.0313976	87.6094	0.256703	2.88225	SP0114_PHH_CSA_48hr_10uM	SP0114_PHH_DMSO_48hr_0uM	2	3
PHH_CSA_48hr_6	PHH	CYCLOSPORINE A	CSA	10	6	48	48hr	153020	RASGEF1B	PHH:1	2.12137	1.40847e-08	7.65599e-07	33.1022	0.373983	5.67236	SP0114_PHH_CSA_48hr_10uM	SP0114_PHH_DMSO_48hr_0uM	2	3
PHH_CSA_48hr_6	PHH	CYCLOSPORINE A	CSA	10	6	48	48hr	11186	RASSF1	PHH:19	1.44406	1.93955e-13	2.33205e-11	140.786	0.196393	7.3529	SP0114_PHH_CSA_48hr_10uM	SP0114_PHH_DMSO_48hr_0uM	2	3
PHH_CSA_48hr_6	PHH	CYCLOSPORINE A	CSA	10	6	48	48hr	83937	RASSF4	PHH:2	-3.2647	1.52816e-19	4.78275e-17	58.354	0.361031	-9.04272	SP0114_PHH_CSA_48hr_10uM	SP0114_PHH_DMSO_48hr_0uM	2	3
PHH_CSA_48hr_6	PHH	CYCLOSPORINE A	CSA	10	6	48	48hr	5928	RBBP4	PHH:1	1.09751	0.000368528	0.00485049	76.7892	0.308145	3.56165	SP0114_PHH_CSA_48hr_10uM	SP0114_PHH_DMSO_48hr_0uM	2	3
PHH_CSA_48hr_6	PHH	CYCLOSPORINE A	CSA	10	6	48	48hr	5929	RBBP5	PHH:10	0.833064	0.00552811	0.0404291	67.5087	0.300254	2.77453	SP0114_PHH_CSA_48hr_10uM	SP0114_PHH_DMSO_48hr_0uM	2	3
PHH_CSA_48hr_6	PHH	CYCLOSPORINE A	CSA	10	6	48	48hr	5930	RBBP6	PHH:151	0.668792	0.00670601	0.0466737	202.838	0.246687	2.7111	SP0114_PHH_CSA_48hr_10uM	SP0114_PHH_DMSO_48hr_0uM	2	3
PHH_CSA_48hr_6	PHH	CYCLOSPORINE A	CSA	10	6	48	48hr	10616	RBCK1	PHH:16	1.31213	4.43448e-08	2.12264e-06	340.901	0.239764	5.47261	SP0114_PHH_CSA_48hr_10uM	SP0114_PHH_DMSO_48hr_0uM	2	3
PHH_CSA_48hr_6	PHH	CYCLOSPORINE A	CSA	10	6	48	48hr	79863	RBFA	PHH:1	-0.785106	0.00561199	0.0408955	56.715	0.283469	-2.76963	SP0114_PHH_CSA_48hr_10uM	SP0114_PHH_DMSO_48hr_0uM	2	3
PHH_CSA_48hr_6	PHH	CYCLOSPORINE A	CSA	10	6	48	48hr	92400	RBM18	PHH:19	0.602244	0.00622048	0.0442724	115.292	0.220124	2.73593	SP0114_PHH_CSA_48hr_10uM	SP0114_PHH_DMSO_48hr_0uM	2	3
PHH_CSA_48hr_6	PHH	CYCLOSPORINE A	CSA	10	6	48	48hr	51634	RBMX2	PHH:8	1.43522	0.000954961	0.0105168	20.6631	0.434459	3.30347	SP0114_PHH_CSA_48hr_10uM	SP0114_PHH_DMSO_48hr_0uM	2	3
PHH_CSA_48hr_6	PHH	CYCLOSPORINE A	CSA	10	6	48	48hr	5950	RBP4	NA	-1.05445	0.00348268	0.0287887	1899.27	0.360918	-2.92157	SP0114_PHH_CSA_48hr_10uM	SP0114_PHH_DMSO_48hr_0uM	2	3
PHH_CSA_48hr_6	PHH	CYCLOSPORINE A	CSA	10	6	48	48hr	83758	RBP5	PHH:11	-2.39288	9.02073e-13	1.00097e-10	81.1279	0.334917	-7.14468	SP0114_PHH_CSA_48hr_10uM	SP0114_PHH_DMSO_48hr_0uM	2	3
PHH_CSA_48hr_6	PHH	CYCLOSPORINE A	CSA	10	6	48	48hr	54542	RC3H2	PHH:4	0.641103	0.00179672	0.017364	221.312	0.205355	3.12193	SP0114_PHH_CSA_48hr_10uM	SP0114_PHH_DMSO_48hr_0uM	2	3
PHH_CSA_48hr_6	PHH	CYCLOSPORINE A	CSA	10	6	48	48hr	57333	RCN3	NA	-3.5215	0.00685946	0.0475449	13.7068	1.30253	-2.70359	SP0114_PHH_CSA_48hr_10uM	SP0114_PHH_DMSO_48hr_0uM	2	3
PHH_CSA_48hr_6	PHH	CYCLOSPORINE A	CSA	10	6	48	48hr	157506	RDH10	PHH:116	1.19511	0.000133658	0.00211325	40.3958	0.312887	3.81962	SP0114_PHH_CSA_48hr_10uM	SP0114_PHH_DMSO_48hr_0uM	2	3
PHH_CSA_48hr_6	PHH	CYCLOSPORINE A	CSA	10	6	48	48hr	8608	RDH16	PHH:382	-1.22913	7.37253e-05	0.00130608	63.9393	0.310079	-3.96393	SP0114_PHH_CSA_48hr_10uM	SP0114_PHH_DMSO_48hr_0uM	2	3
PHH_CSA_48hr_6	PHH	CYCLOSPORINE A	CSA	10	6	48	48hr	92840	REEP6	PHH:80	-2.29758	2.62446e-05	0.000544714	28.0491	0.546546	-4.20382	SP0114_PHH_CSA_48hr_10uM	SP0114_PHH_DMSO_48hr_0uM	2	3
PHH_CSA_48hr_6	PHH	CYCLOSPORINE A	CSA	10	6	48	48hr	54463	RETREG1	PHH:205	1.08965	0.00104388	0.0112758	80.5168	0.332369	3.27842	SP0114_PHH_CSA_48hr_10uM	SP0114_PHH_DMSO_48hr_0uM	2	3
PHH_CSA_48hr_6	PHH	CYCLOSPORINE A	CSA	10	6	48	48hr	5993	RFX5	PHH:4	-1.5464	6.07907e-06	0.000158889	56.6987	0.341851	-4.52362	SP0114_PHH_CSA_48hr_10uM	SP0114_PHH_DMSO_48hr_0uM	2	3
PHH_CSA_48hr_6	PHH	CYCLOSPORINE A	CSA	10	6	48	48hr	9104	RGN	PHH:11	-1.89098	8.75781e-06	0.00021552	24.2375	0.425345	-4.44577	SP0114_PHH_CSA_48hr_10uM	SP0114_PHH_DMSO_48hr_0uM	2	3
PHH_CSA_48hr_6	PHH	CYCLOSPORINE A	CSA	10	6	48	48hr	5997	RGS2	PHH:1	3.56463	1.93126e-06	5.92285e-05	16.0257	0.748796	4.76049	SP0114_PHH_CSA_48hr_10uM	SP0114_PHH_DMSO_48hr_0uM	2	3
PHH_CSA_48hr_6	PHH	CYCLOSPORINE A	CSA	10	6	48	48hr	5998	RGS3	PHH:25	-1.39387	0.000192734	0.00288298	36.0175	0.373856	-3.72836	SP0114_PHH_CSA_48hr_10uM	SP0114_PHH_DMSO_48hr_0uM	2	3
PHH_CSA_48hr_6	PHH	CYCLOSPORINE A	CSA	10	6	48	48hr	79651	RHBDF2	PHH:387	-1.42539	0.00274291	0.0238461	22.3806	0.475895	-2.99517	SP0114_PHH_CSA_48hr_10uM	SP0114_PHH_DMSO_48hr_0uM	2	3
PHH_CSA_48hr_6	PHH	CYCLOSPORINE A	CSA	10	6	48	48hr	51458	RHCG	PHH:2	2.45835	0.000412076	0.00528896	10.3632	0.695976	3.53223	SP0114_PHH_CSA_48hr_10uM	SP0114_PHH_DMSO_48hr_0uM	2	3
PHH_CSA_48hr_6	PHH	CYCLOSPORINE A	CSA	10	6	48	48hr	6009	RHEB	PHH:4	1.16906	5.6958e-09	3.34245e-07	504.579	0.200681	5.82545	SP0114_PHH_CSA_48hr_10uM	SP0114_PHH_DMSO_48hr_0uM	2	3
PHH_CSA_48hr_6	PHH	CYCLOSPORINE A	CSA	10	6	48	48hr	60626	RIC8A	PHH:233	-0.979161	0.00709206	0.0486871	63.2846	0.363664	-2.69249	SP0114_PHH_CSA_48hr_10uM	SP0114_PHH_DMSO_48hr_0uM	2	3
PHH_CSA_48hr_6	PHH	CYCLOSPORINE A	CSA	10	6	48	48hr	253260	RICTOR	PHH:210	1.53127	3.03515e-09	1.90964e-07	257.036	0.258238	5.92969	SP0114_PHH_CSA_48hr_10uM	SP0114_PHH_DMSO_48hr_0uM	2	3
PHH_CSA_48hr_6	PHH	CYCLOSPORINE A	CSA	10	6	48	48hr	10247	RIDA	PHH:23	-1.1247	8.17878e-05	0.00141804	111.763	0.285521	-3.9391	SP0114_PHH_CSA_48hr_10uM	SP0114_PHH_DMSO_48hr_0uM	2	3
PHH_CSA_48hr_6	PHH	CYCLOSPORINE A	CSA	10	6	48	48hr	83732	RIOK1	PHH:8	1.11125	4.56011e-06	0.000123966	140.518	0.242415	4.58407	SP0114_PHH_CSA_48hr_10uM	SP0114_PHH_DMSO_48hr_0uM	2	3
PHH_CSA_48hr_6	PHH	CYCLOSPORINE A	CSA	10	6	48	48hr	55781	RIOK2	PHH:10	1.0953	0.00151957	0.0151822	30.3406	0.345421	3.17092	SP0114_PHH_CSA_48hr_10uM	SP0114_PHH_DMSO_48hr_0uM	2	3
PHH_CSA_48hr_6	PHH	CYCLOSPORINE A	CSA	10	6	48	48hr	8780	RIOK3	PHH:1	0.872893	1.23537e-05	0.000287217	170.88	0.19969	4.37125	SP0114_PHH_CSA_48hr_10uM	SP0114_PHH_DMSO_48hr_0uM	2	3
PHH_CSA_48hr_6	PHH	CYCLOSPORINE A	CSA	10	6	48	48hr	6016	RIT1	PHH:4	1.02728	0.00049044	0.00607131	41.4045	0.294695	3.48592	SP0114_PHH_CSA_48hr_10uM	SP0114_PHH_DMSO_48hr_0uM	2	3
PHH_CSA_48hr_6	PHH	CYCLOSPORINE A	CSA	10	6	48	48hr	6018	RLF	PHH:4	1.93928	0.00669252	0.0466413	6.41406	0.715134	2.71177	SP0114_PHH_CSA_48hr_10uM	SP0114_PHH_DMSO_48hr_0uM	2	3
PHH_CSA_48hr_6	PHH	CYCLOSPORINE A	CSA	10	6	48	48hr	51132	RLIM	PHH:10	0.891681	1.12247e-05	0.000265008	141.336	0.203018	4.39213	SP0114_PHH_CSA_48hr_10uM	SP0114_PHH_DMSO_48hr_0uM	2	3
PHH_CSA_48hr_6	PHH	CYCLOSPORINE A	CSA	10	6	48	48hr	55905	RNF114	PHH:19	1.08863	4.52377e-08	2.15692e-06	139.959	0.199051	5.46908	SP0114_PHH_CSA_48hr_10uM	SP0114_PHH_DMSO_48hr_0uM	2	3
PHH_CSA_48hr_6	PHH	CYCLOSPORINE A	CSA	10	6	48	48hr	79589	RNF128	PHH:79	-0.830615	0.00359167	0.0293324	302.166	0.285243	-2.91196	SP0114_PHH_CSA_48hr_10uM	SP0114_PHH_DMSO_48hr_0uM	2	3
PHH_CSA_48hr_6	PHH	CYCLOSPORINE A	CSA	10	6	48	48hr	255488	RNF144B	PHH:359	-1.53524	0.000735986	0.00851248	21.2258	0.454777	-3.37581	SP0114_PHH_CSA_48hr_10uM	SP0114_PHH_DMSO_48hr_0uM	2	3
PHH_CSA_48hr_6	PHH	CYCLOSPORINE A	CSA	10	6	48	48hr	284996	RNF149	PHH:4	0.537976	0.00138312	0.0141157	166.542	0.168215	3.19815	SP0114_PHH_CSA_48hr_10uM	SP0114_PHH_DMSO_48hr_0uM	2	3
PHH_CSA_48hr_6	PHH	CYCLOSPORINE A	CSA	10	6	48	48hr	165918	RNF168	PHH:4	2.01559	2.2419e-06	6.74006e-05	31.3972	0.426101	4.7303	SP0114_PHH_CSA_48hr_10uM	SP0114_PHH_DMSO_48hr_0uM	2	3
PHH_CSA_48hr_6	PHH	CYCLOSPORINE A	CSA	10	6	48	48hr	127544	RNF19B	PHH:4	0.796224	0.000765991	0.00876259	86.15	0.236633	3.3648	SP0114_PHH_CSA_48hr_10uM	SP0114_PHH_DMSO_48hr_0uM	2	3
PHH_CSA_48hr_6	PHH	CYCLOSPORINE A	CSA	10	6	48	48hr	57674	RNF213	PHH:12	-1.63921	1.09126e-05	0.000260664	62.5052	0.372694	-4.39825	SP0114_PHH_CSA_48hr_10uM	SP0114_PHH_DMSO_48hr_0uM	2	3
PHH_CSA_48hr_6	PHH	CYCLOSPORINE A	CSA	10	6	48	48hr	55182	RNF220	PHH:54	1.07769	3.08363e-05	0.000624191	183.282	0.258613	4.1672	SP0114_PHH_CSA_48hr_10uM	SP0114_PHH_DMSO_48hr_0uM	2	3
PHH_CSA_48hr_6	PHH	CYCLOSPORINE A	CSA	10	6	48	48hr	54894	RNF43	PHH:1	-1.32861	0.00104091	0.0112536	39.7636	0.405158	-3.27923	SP0114_PHH_CSA_48hr_10uM	SP0114_PHH_DMSO_48hr_0uM	2	3
PHH_CSA_48hr_6	PHH	CYCLOSPORINE A	CSA	10	6	48	48hr	51136	RNFT1	PHH:35	-1.31206	0.000273919	0.00383864	38.0588	0.360576	-3.63879	SP0114_PHH_CSA_48hr_10uM	SP0114_PHH_DMSO_48hr_0uM	2	3
PHH_CSA_48hr_6	PHH	CYCLOSPORINE A	CSA	10	6	48	48hr	6093	ROCK1	NA	0.647847	0.00532958	0.039426	61.4273	0.232503	2.78641	SP0114_PHH_CSA_48hr_10uM	SP0114_PHH_DMSO_48hr_0uM	2	3
PHH_CSA_48hr_6	PHH	CYCLOSPORINE A	CSA	10	6	48	48hr	9475	ROCK2	PHH:7	0.680617	0.000414304	0.0053064	683.52	0.192766	3.5308	SP0114_PHH_CSA_48hr_10uM	SP0114_PHH_DMSO_48hr_0uM	2	3
PHH_CSA_48hr_6	PHH	CYCLOSPORINE A	CSA	10	6	48	48hr	6100	RP9	PHH:88	1.08439	0.000214578	0.00312174	48.4848	0.292983	3.7012	SP0114_PHH_CSA_48hr_10uM	SP0114_PHH_DMSO_48hr_0uM	2	3
PHH_CSA_48hr_6	PHH	CYCLOSPORINE A	CSA	10	6	48	48hr	80135	RPF1	PHH:8	0.790924	2.00109e-08	1.05282e-06	267.262	0.140937	5.61191	SP0114_PHH_CSA_48hr_10uM	SP0114_PHH_DMSO_48hr_0uM	2	3
PHH_CSA_48hr_6	PHH	CYCLOSPORINE A	CSA	10	6	48	48hr	6144	RPL21	NA	0.827399	0.00300946	0.0255448	187.354	0.278889	2.96677	SP0114_PHH_CSA_48hr_10uM	SP0114_PHH_DMSO_48hr_0uM	2	3
PHH_CSA_48hr_6	PHH	CYCLOSPORINE A	CSA	10	6	48	48hr	200916	RPL22L1	PHH:1	-0.722609	0.000534493	0.00651751	274.802	0.208675	-3.46285	SP0114_PHH_CSA_48hr_10uM	SP0114_PHH_DMSO_48hr_0uM	2	3
PHH_CSA_48hr_6	PHH	CYCLOSPORINE A	CSA	10	6	48	48hr	6154	RPL26	NA	0.623985	0.00243162	0.0217917	1842.79	0.205819	3.03172	SP0114_PHH_CSA_48hr_10uM	SP0114_PHH_DMSO_48hr_0uM	2	3
PHH_CSA_48hr_6	PHH	CYCLOSPORINE A	CSA	10	6	48	48hr	6184	RPN1	PHH:13	0.909947	1.20657e-05	0.000281058	999.744	0.207922	4.3764	SP0114_PHH_CSA_48hr_10uM	SP0114_PHH_DMSO_48hr_0uM	2	3
PHH_CSA_48hr_6	PHH	CYCLOSPORINE A	CSA	10	6	48	48hr	10556	RPP30	NA	0.660406	0.000388875	0.00504421	147.897	0.18616	3.54752	SP0114_PHH_CSA_48hr_10uM	SP0114_PHH_DMSO_48hr_0uM	2	3
PHH_CSA_48hr_6	PHH	CYCLOSPORINE A	CSA	10	6	48	48hr	83694	RPS6KL1	NA	-2.23125	0.00503509	0.0377508	11.0274	0.795516	-2.80478	SP0114_PHH_CSA_48hr_10uM	SP0114_PHH_DMSO_48hr_0uM	2	3
PHH_CSA_48hr_6	PHH	CYCLOSPORINE A	CSA	10	6	48	48hr	6202	RPS8	NA	0.799069	3.4687e-05	0.000687321	688.168	0.192998	4.14029	SP0114_PHH_CSA_48hr_10uM	SP0114_PHH_DMSO_48hr_0uM	2	3
PHH_CSA_48hr_6	PHH	CYCLOSPORINE A	CSA	10	6	48	48hr	84881	RPUSD4	PHH:5	-0.880878	0.0012657	0.0131147	55.9953	0.273255	-3.22364	SP0114_PHH_CSA_48hr_10uM	SP0114_PHH_DMSO_48hr_0uM	2	3
PHH_CSA_48hr_6	PHH	CYCLOSPORINE A	CSA	10	6	48	48hr	64121	RRAGC	PHH:4	1.79507	1.55408e-08	8.28347e-07	61.7324	0.317404	5.65548	SP0114_PHH_CSA_48hr_10uM	SP0114_PHH_DMSO_48hr_0uM	2	3
PHH_CSA_48hr_6	PHH	CYCLOSPORINE A	CSA	10	6	48	48hr	58528	RRAGD	PHH:17	0.894555	0.00304229	0.0257877	83.5581	0.301865	2.96343	SP0114_PHH_CSA_48hr_10uM	SP0114_PHH_DMSO_48hr_0uM	2	3
PHH_CSA_48hr_6	PHH	CYCLOSPORINE A	CSA	10	6	48	48hr	6241	RRM2	PHH:1	-2.3108	0.00112024	0.0118695	9.51333	0.709172	-3.25845	SP0114_PHH_CSA_48hr_10uM	SP0114_PHH_DMSO_48hr_0uM	2	3
PHH_CSA_48hr_6	PHH	CYCLOSPORINE A	CSA	10	6	48	48hr	51187	RSL24D1	PHH:127	1.33316	4.6416e-06	0.000125344	78.8921	0.29106	4.58037	SP0114_PHH_CSA_48hr_10uM	SP0114_PHH_DMSO_48hr_0uM	2	3
PHH_CSA_48hr_6	PHH	CYCLOSPORINE A	CSA	10	6	48	48hr	65117	RSRC2	PHH:4	1.06897	2.69411e-07	1.04395e-05	86.077	0.207822	5.14368	SP0114_PHH_CSA_48hr_10uM	SP0114_PHH_DMSO_48hr_0uM	2	3
PHH_CSA_48hr_6	PHH	CYCLOSPORINE A	CSA	10	6	48	48hr	6242	RTKN	PHH:4	-0.641191	1.42541e-05	0.000323393	190.047	0.147743	-4.33991	SP0114_PHH_CSA_48hr_10uM	SP0114_PHH_DMSO_48hr_0uM	2	3
PHH_CSA_48hr_6	PHH	CYCLOSPORINE A	CSA	10	6	48	48hr	83597	RTP3	PHH:353	1.62006	4.74745e-11	3.88908e-09	467.691	0.246261	6.57865	SP0114_PHH_CSA_48hr_10uM	SP0114_PHH_DMSO_48hr_0uM	2	3
PHH_CSA_48hr_6	PHH	CYCLOSPORINE A	CSA	10	6	48	48hr	22902	RUFY3	PHH:373	1.01698	0.00464847	0.0355955	71.7157	0.359302	2.83044	SP0114_PHH_CSA_48hr_10uM	SP0114_PHH_DMSO_48hr_0uM	2	3
PHH_CSA_48hr_6	PHH	CYCLOSPORINE A	CSA	10	6	48	48hr	23429	RYBP	PHH:4	1.27576	0.000412612	0.00529027	34	0.361212	3.53188	SP0114_PHH_CSA_48hr_10uM	SP0114_PHH_DMSO_48hr_0uM	2	3
PHH_CSA_48hr_6	PHH	CYCLOSPORINE A	CSA	10	6	48	48hr	6286	S100P	PHH:1	3.7844	2.10402e-55	8.56057e-52	375.345	0.241367	15.679	SP0114_PHH_CSA_48hr_10uM	SP0114_PHH_DMSO_48hr_0uM	2	3
PHH_CSA_48hr_6	PHH	CYCLOSPORINE A	CSA	10	6	48	48hr	64766	S100PBP	PHH:4	2.51814	0.00139185	0.0141693	13.5425	0.787822	3.19633	SP0114_PHH_CSA_48hr_10uM	SP0114_PHH_DMSO_48hr_0uM	2	3
PHH_CSA_48hr_6	PHH	CYCLOSPORINE A	CSA	10	6	48	48hr	6288	SAA1	NA	-1.28328	0.00193939	0.0183363	636.045	0.414047	-3.09936	SP0114_PHH_CSA_48hr_10uM	SP0114_PHH_DMSO_48hr_0uM	2	3
PHH_CSA_48hr_6	PHH	CYCLOSPORINE A	CSA	10	6	48	48hr	100528017	SAA2-SAA4	NA	-2.56797	3.38084e-11	2.9061e-09	1071.76	0.387387	-6.62895	SP0114_PHH_CSA_48hr_10uM	SP0114_PHH_DMSO_48hr_0uM	2	3
PHH_CSA_48hr_6	PHH	CYCLOSPORINE A	CSA	10	6	48	48hr	6291	SAA4	NA	-2.62402	0.00206063	0.0192147	34.4643	0.85158	-3.08135	SP0114_PHH_CSA_48hr_10uM	SP0114_PHH_DMSO_48hr_0uM	2	3
PHH_CSA_48hr_6	PHH	CYCLOSPORINE A	CSA	10	6	48	48hr	10055	SAE1	NA	-1.03322	0.00515503	0.0383205	42.0653	0.369378	-2.79718	SP0114_PHH_CSA_48hr_10uM	SP0114_PHH_DMSO_48hr_0uM	2	3
PHH_CSA_48hr_6	PHH	CYCLOSPORINE A	CSA	10	6	48	48hr	23034	SAMD4A	PHH:7	-1.44656	0.00256949	0.0227012	17.8596	0.47978	-3.01504	SP0114_PHH_CSA_48hr_10uM	SP0114_PHH_DMSO_48hr_0uM	2	3
PHH_CSA_48hr_6	PHH	CYCLOSPORINE A	CSA	10	6	48	48hr	142891	SAMD8	PHH:4	0.755209	0.00684198	0.0474507	58.5868	0.279248	2.70444	SP0114_PHH_CSA_48hr_10uM	SP0114_PHH_DMSO_48hr_0uM	2	3
PHH_CSA_48hr_6	PHH	CYCLOSPORINE A	CSA	10	6	48	48hr	25813	SAMM50	PHH:1	-0.750352	0.000390695	0.00506244	110.153	0.211588	-3.54629	SP0114_PHH_CSA_48hr_10uM	SP0114_PHH_DMSO_48hr_0uM	2	3
PHH_CSA_48hr_6	PHH	CYCLOSPORINE A	CSA	10	6	48	48hr	51128	SAR1B	NA	0.496754	0.00607691	0.0434788	425.382	0.181059	2.7436	SP0114_PHH_CSA_48hr_10uM	SP0114_PHH_DMSO_48hr_0uM	2	3
PHH_CSA_48hr_6	PHH	CYCLOSPORINE A	CSA	10	6	48	48hr	84324	SARNP	PHH:190	0.446909	0.00697722	0.0480881	279.418	0.165649	2.69793	SP0114_PHH_CSA_48hr_10uM	SP0114_PHH_DMSO_48hr_0uM	2	3
PHH_CSA_48hr_6	PHH	CYCLOSPORINE A	CSA	10	6	48	48hr	9733	SART3	PHH:10	0.804463	5.75706e-05	0.00105511	352.385	0.199988	4.02255	SP0114_PHH_CSA_48hr_10uM	SP0114_PHH_DMSO_48hr_0uM	2	3
PHH_CSA_48hr_6	PHH	CYCLOSPORINE A	CSA	10	6	48	48hr	6303	SAT1	PHH:2	0.594514	0.00140826	0.0143005	767.947	0.186196	3.19295	SP0114_PHH_CSA_48hr_10uM	SP0114_PHH_DMSO_48hr_0uM	2	3
PHH_CSA_48hr_6	PHH	CYCLOSPORINE A	CSA	10	6	48	48hr	60485	SAV1	PHH:4	1.12172	7.53466e-08	3.40623e-06	95.1283	0.208579	5.37793	SP0114_PHH_CSA_48hr_10uM	SP0114_PHH_DMSO_48hr_0uM	2	3
PHH_CSA_48hr_6	PHH	CYCLOSPORINE A	CSA	10	6	48	48hr	6309	SC5D	PHH:16	1.00999	0.000891659	0.00991219	148.742	0.30397	3.32265	SP0114_PHH_CSA_48hr_10uM	SP0114_PHH_DMSO_48hr_0uM	2	3
PHH_CSA_48hr_6	PHH	CYCLOSPORINE A	CSA	10	6	48	48hr	22937	SCAP	NA	-0.922807	0.000252735	0.00358381	151.406	0.252169	-3.65947	SP0114_PHH_CSA_48hr_10uM	SP0114_PHH_DMSO_48hr_0uM	2	3
PHH_CSA_48hr_6	PHH	CYCLOSPORINE A	CSA	10	6	48	48hr	6319	SCD	PHH:16	2.14474	5.32172e-05	0.000985689	31.5116	0.530741	4.04103	SP0114_PHH_CSA_48hr_10uM	SP0114_PHH_DMSO_48hr_0uM	2	3
PHH_CSA_48hr_6	PHH	CYCLOSPORINE A	CSA	10	6	48	48hr	6447	SCG5	PHH:2	3.40335	0.00223676	0.0204969	3.75	1.11335	3.05685	SP0114_PHH_CSA_48hr_10uM	SP0114_PHH_DMSO_48hr_0uM	2	3
PHH_CSA_48hr_6	PHH	CYCLOSPORINE A	CSA	10	6	48	48hr	10590	SCGN	PHH:261	-2.04158	1.76058e-07	7.12827e-06	54.0022	0.390884	-5.22299	SP0114_PHH_CSA_48hr_10uM	SP0114_PHH_DMSO_48hr_0uM	2	3
PHH_CSA_48hr_6	PHH	CYCLOSPORINE A	CSA	10	6	48	48hr	6335	SCN9A	PHH:2	-1.41614	0.000813125	0.00920686	526.304	0.422944	-3.34829	SP0114_PHH_CSA_48hr_10uM	SP0114_PHH_DMSO_48hr_0uM	2	3
PHH_CSA_48hr_6	PHH	CYCLOSPORINE A	CSA	10	6	48	48hr	6341	SCO1	PHH:8	-1.07469	0.00125691	0.0130569	70.0443	0.33317	-3.22564	SP0114_PHH_CSA_48hr_10uM	SP0114_PHH_DMSO_48hr_0uM	2	3
PHH_CSA_48hr_6	PHH	CYCLOSPORINE A	CSA	10	6	48	48hr	6342	SCP2	PHH:2	-1.37186	4.90187e-26	2.99161e-23	308.996	0.129993	-10.5534	SP0114_PHH_CSA_48hr_10uM	SP0114_PHH_DMSO_48hr_0uM	2	3
PHH_CSA_48hr_6	PHH	CYCLOSPORINE A	CSA	10	6	48	48hr	90507	SCRN2	NA	-1.04953	0.0019853	0.0186836	33.1228	0.339386	-3.09242	SP0114_PHH_CSA_48hr_10uM	SP0114_PHH_DMSO_48hr_0uM	2	3
PHH_CSA_48hr_6	PHH	CYCLOSPORINE A	CSA	10	6	48	48hr	55153	SDAD1	PHH:8	0.821047	0.000177902	0.00269412	199.775	0.219034	3.74849	SP0114_PHH_CSA_48hr_10uM	SP0114_PHH_DMSO_48hr_0uM	2	3
PHH_CSA_48hr_6	PHH	CYCLOSPORINE A	CSA	10	6	48	48hr	6382	SDC1	PHH:1	-0.796374	0.00142483	0.0144448	686.572	0.24968	-3.18957	SP0114_PHH_CSA_48hr_10uM	SP0114_PHH_DMSO_48hr_0uM	2	3
PHH_CSA_48hr_6	PHH	CYCLOSPORINE A	CSA	10	6	48	48hr	163859	SDE2	PHH:4	1.42527	9.54936e-05	0.0015967	28.3848	0.365288	3.90177	SP0114_PHH_CSA_48hr_10uM	SP0114_PHH_DMSO_48hr_0uM	2	3
PHH_CSA_48hr_6	PHH	CYCLOSPORINE A	CSA	10	6	48	48hr	6389	SDHA	NA	-0.642934	1.50833e-05	0.000338138	364.051	0.14857	-4.32747	SP0114_PHH_CSA_48hr_10uM	SP0114_PHH_DMSO_48hr_0uM	2	3
PHH_CSA_48hr_6	PHH	CYCLOSPORINE A	CSA	10	6	48	48hr	90701	SEC11C	PHH:62	1.78706	2.37638e-08	1.22389e-06	136.266	0.320141	5.58209	SP0114_PHH_CSA_48hr_10uM	SP0114_PHH_DMSO_48hr_0uM	2	3
PHH_CSA_48hr_6	PHH	CYCLOSPORINE A	CSA	10	6	48	48hr	6396	SEC13	PHH:13	0.56882	0.000150964	0.00233841	351.434	0.150105	3.78948	SP0114_PHH_CSA_48hr_10uM	SP0114_PHH_DMSO_48hr_0uM	2	3
PHH_CSA_48hr_6	PHH	CYCLOSPORINE A	CSA	10	6	48	48hr	9554	SEC22B	NA	0.775702	5.74004e-05	0.00105358	450.003	0.192805	4.02325	SP0114_PHH_CSA_48hr_10uM	SP0114_PHH_DMSO_48hr_0uM	2	3
PHH_CSA_48hr_6	PHH	CYCLOSPORINE A	CSA	10	6	48	48hr	9871	SEC24D	PHH:13	1.42702	9.06574e-10	6.21665e-08	678.37	0.232981	6.12505	SP0114_PHH_CSA_48hr_10uM	SP0114_PHH_DMSO_48hr_0uM	2	3
PHH_CSA_48hr_6	PHH	CYCLOSPORINE A	CSA	10	6	48	48hr	23480	SEC61G	NA	1.36797	4.46727e-05	0.000838884	468.322	0.335133	4.08188	SP0114_PHH_CSA_48hr_10uM	SP0114_PHH_DMSO_48hr_0uM	2	3
PHH_CSA_48hr_6	PHH	CYCLOSPORINE A	CSA	10	6	48	48hr	11231	SEC63	PHH:13	1.08035	0.00656197	0.0460054	100.874	0.397439	2.71829	SP0114_PHH_CSA_48hr_10uM	SP0114_PHH_DMSO_48hr_0uM	2	3
PHH_CSA_48hr_6	PHH	CYCLOSPORINE A	CSA	10	6	48	48hr	8991	SELENBP1	PHH:80	-1.92015	1.99892e-06	6.115e-05	21.3591	0.403942	-4.75353	SP0114_PHH_CSA_48hr_10uM	SP0114_PHH_DMSO_48hr_0uM	2	3
PHH_CSA_48hr_6	PHH	CYCLOSPORINE A	CSA	10	6	48	48hr	58515	SELENOK	PHH:62	2.55239	1.3305e-07	5.56167e-06	12.9966	0.483903	5.27459	SP0114_PHH_CSA_48hr_10uM	SP0114_PHH_DMSO_48hr_0uM	2	3
PHH_CSA_48hr_6	PHH	CYCLOSPORINE A	CSA	10	6	48	48hr	83642	SELENOO	PHH:145	-1.25606	0.000115605	0.00188395	47.4864	0.325805	-3.85526	SP0114_PHH_CSA_48hr_10uM	SP0114_PHH_DMSO_48hr_0uM	2	3
PHH_CSA_48hr_6	PHH	CYCLOSPORINE A	CSA	10	6	48	48hr	6414	SELENOP	PHH:11	-1.09335	0.000653012	0.00773851	117.396	0.320764	-3.40858	SP0114_PHH_CSA_48hr_10uM	SP0114_PHH_DMSO_48hr_0uM	2	3
PHH_CSA_48hr_6	PHH	CYCLOSPORINE A	CSA	10	6	48	48hr	55829	SELENOS	PHH:62	2.03901	2.09193e-08	1.09588e-06	37.5049	0.363835	5.60422	SP0114_PHH_CSA_48hr_10uM	SP0114_PHH_DMSO_48hr_0uM	2	3
PHH_CSA_48hr_6	PHH	CYCLOSPORINE A	CSA	10	6	48	48hr	57715	SEMA4G	PHH:11	-2.49625	7.57257e-10	5.22208e-08	52.2124	0.405655	-6.15364	SP0114_PHH_CSA_48hr_10uM	SP0114_PHH_DMSO_48hr_0uM	2	3
PHH_CSA_48hr_6	PHH	CYCLOSPORINE A	CSA	10	6	48	48hr	80031	SEMA6D	NA	5.21622	0.000457962	0.00573909	17.6175	1.48856	3.50421	SP0114_PHH_CSA_48hr_10uM	SP0114_PHH_DMSO_48hr_0uM	2	3
PHH_CSA_48hr_6	PHH	CYCLOSPORINE A	CSA	10	6	48	48hr	23157	SEPTIN6	PHH:20	-0.65189	0.00736289	0.0499563	76.6183	0.243245	-2.67997	SP0114_PHH_CSA_48hr_10uM	SP0114_PHH_DMSO_48hr_0uM	2	3
PHH_CSA_48hr_6	PHH	CYCLOSPORINE A	CSA	10	6	48	48hr	10801	SEPTIN9	PHH:1	-0.86448	0.000610443	0.00729781	148.785	0.252261	-3.42693	SP0114_PHH_CSA_48hr_10uM	SP0114_PHH_DMSO_48hr_0uM	2	3
PHH_CSA_48hr_6	PHH	CYCLOSPORINE A	CSA	10	6	48	48hr	57515	SERINC1	PHH:1	0.566052	0.00102179	0.0110862	199.221	0.172343	3.28446	SP0114_PHH_CSA_48hr_10uM	SP0114_PHH_DMSO_48hr_0uM	2	3
PHH_CSA_48hr_6	PHH	CYCLOSPORINE A	CSA	10	6	48	48hr	51156	SERPINA10	PHH:90	-2.884	3.7527e-22	1.52685e-19	213.867	0.298006	-9.67764	SP0114_PHH_CSA_48hr_10uM	SP0114_PHH_DMSO_48hr_0uM	2	3
PHH_CSA_48hr_6	PHH	CYCLOSPORINE A	CSA	10	6	48	48hr	5267	SERPINA4	PHH:11	-1.5497	1.76367e-07	7.12827e-06	137.364	0.296727	-5.22266	SP0114_PHH_CSA_48hr_10uM	SP0114_PHH_DMSO_48hr_0uM	2	3
PHH_CSA_48hr_6	PHH	CYCLOSPORINE A	CSA	10	6	48	48hr	5104	SERPINA5	PHH:11	-2.51726	6.34222e-08	2.93231e-06	30.6275	0.465394	-5.40887	SP0114_PHH_CSA_48hr_10uM	SP0114_PHH_DMSO_48hr_0uM	2	3
PHH_CSA_48hr_6	PHH	CYCLOSPORINE A	CSA	10	6	48	48hr	866	SERPINA6	PHH:23	-2.18054	0.00370479	0.030027	9.86574	0.751325	-2.90226	SP0114_PHH_CSA_48hr_10uM	SP0114_PHH_DMSO_48hr_0uM	2	3
PHH_CSA_48hr_6	PHH	CYCLOSPORINE A	CSA	10	6	48	48hr	6906	SERPINA7	PHH:23	-2.81677	6.62843e-07	2.33834e-05	26.9541	0.566532	-4.97195	SP0114_PHH_CSA_48hr_10uM	SP0114_PHH_DMSO_48hr_0uM	2	3
PHH_CSA_48hr_6	PHH	CYCLOSPORINE A	CSA	10	6	48	48hr	3053	SERPIND1	PHH:1	-1.55688	0.00384713	0.0308935	150.47	0.538631	-2.89043	SP0114_PHH_CSA_48hr_10uM	SP0114_PHH_DMSO_48hr_0uM	2	3
PHH_CSA_48hr_6	PHH	CYCLOSPORINE A	CSA	10	6	48	48hr	5345	SERPINF2	PHH:9	-1.32699	1.55103e-05	0.000346105	200.379	0.30708	-4.32131	SP0114_PHH_CSA_48hr_10uM	SP0114_PHH_DMSO_48hr_0uM	2	3
PHH_CSA_48hr_6	PHH	CYCLOSPORINE A	CSA	10	6	48	48hr	871	SERPINH1	PHH:95	-0.764902	0.00293786	0.0250766	84.1969	0.257182	-2.97417	SP0114_PHH_CSA_48hr_10uM	SP0114_PHH_DMSO_48hr_0uM	2	3
PHH_CSA_48hr_6	PHH	CYCLOSPORINE A	CSA	10	6	48	48hr	29950	SERTAD1	PHH:151	0.689694	0.00708106	0.0486586	90.5629	0.256105	2.69301	SP0114_PHH_CSA_48hr_10uM	SP0114_PHH_DMSO_48hr_0uM	2	3
PHH_CSA_48hr_6	PHH	CYCLOSPORINE A	CSA	10	6	48	48hr	83667	SESN2	PHH:295	1.25973	0.00159023	0.0157296	28.4974	0.398941	3.15769	SP0114_PHH_CSA_48hr_10uM	SP0114_PHH_DMSO_48hr_0uM	2	3
PHH_CSA_48hr_6	PHH	CYCLOSPORINE A	CSA	10	6	48	48hr	143686	SESN3	PHH:214	-2.41697	2.93647e-07	1.12712e-05	25.1789	0.471376	-5.12748	SP0114_PHH_CSA_48hr_10uM	SP0114_PHH_DMSO_48hr_0uM	2	3
PHH_CSA_48hr_6	PHH	CYCLOSPORINE A	CSA	10	6	48	48hr	6418	SET	PHH:24	0.521011	0.00133664	0.0137094	568.757	0.16241	3.20799	SP0114_PHH_CSA_48hr_10uM	SP0114_PHH_DMSO_48hr_0uM	2	3
PHH_CSA_48hr_6	PHH	CYCLOSPORINE A	CSA	10	6	48	48hr	80854	SETD7	PHH:6	0.613085	0.00363847	0.0295877	114.823	0.210833	2.90792	SP0114_PHH_CSA_48hr_10uM	SP0114_PHH_DMSO_48hr_0uM	2	3
PHH_CSA_48hr_6	PHH	CYCLOSPORINE A	CSA	10	6	48	48hr	8175	SF3A2	PHH:35	0.689766	0.000208937	0.00307264	146.308	0.186023	3.70796	SP0114_PHH_CSA_48hr_10uM	SP0114_PHH_DMSO_48hr_0uM	2	3
PHH_CSA_48hr_6	PHH	CYCLOSPORINE A	CSA	10	6	48	48hr	10992	SF3B2	NA	0.628994	9.10427e-05	0.00154129	485.368	0.160732	3.9133	SP0114_PHH_CSA_48hr_10uM	SP0114_PHH_DMSO_48hr_0uM	2	3
PHH_CSA_48hr_6	PHH	CYCLOSPORINE A	CSA	10	6	48	48hr	9814	SFI1	NA	-3.32845	0.0011435	0.0120774	9.14026	1.02332	-3.25261	SP0114_PHH_CSA_48hr_10uM	SP0114_PHH_DMSO_48hr_0uM	2	3
PHH_CSA_48hr_6	PHH	CYCLOSPORINE A	CSA	10	6	48	48hr	113402	SFT2D1	PHH:117	0.794107	0.00317996	0.0267134	53.4057	0.269208	2.94978	SP0114_PHH_CSA_48hr_10uM	SP0114_PHH_DMSO_48hr_0uM	2	3
PHH_CSA_48hr_6	PHH	CYCLOSPORINE A	CSA	10	6	48	48hr	94097	SFXN5	NA	-1.11149	0.00452608	0.0350097	87.1977	0.391511	-2.83896	SP0114_PHH_CSA_48hr_10uM	SP0114_PHH_DMSO_48hr_0uM	2	3
PHH_CSA_48hr_6	PHH	CYCLOSPORINE A	CSA	10	6	48	48hr	166929	SGMS2	PHH:172	1.60134	0.00143162	0.0144775	31.3142	0.50227	3.1882	SP0114_PHH_CSA_48hr_10uM	SP0114_PHH_DMSO_48hr_0uM	2	3
PHH_CSA_48hr_6	PHH	CYCLOSPORINE A	CSA	10	6	48	48hr	8879	SGPL1	PHH:94	0.518019	0.00663775	0.0464034	115.247	0.190835	2.71449	SP0114_PHH_CSA_48hr_10uM	SP0114_PHH_DMSO_48hr_0uM	2	3
PHH_CSA_48hr_6	PHH	CYCLOSPORINE A	CSA	10	6	48	48hr	54557	SGTB	PHH:280	1.74549	1.71178e-13	2.0894e-11	52.711	0.23685	7.36957	SP0114_PHH_CSA_48hr_10uM	SP0114_PHH_DMSO_48hr_0uM	2	3
PHH_CSA_48hr_6	PHH	CYCLOSPORINE A	CSA	10	6	48	48hr	25970	SH2B1	NA	-1.65875	0.000222245	0.00321794	27.2492	0.449247	-3.69229	SP0114_PHH_CSA_48hr_10uM	SP0114_PHH_DMSO_48hr_0uM	2	3
PHH_CSA_48hr_6	PHH	CYCLOSPORINE A	CSA	10	6	48	48hr	63898	SH2D4A	PHH:1	-3.70051	0.000921955	0.0102025	3.90904	1.11686	-3.31332	SP0114_PHH_CSA_48hr_10uM	SP0114_PHH_DMSO_48hr_0uM	2	3
PHH_CSA_48hr_6	PHH	CYCLOSPORINE A	CSA	10	6	48	48hr	80851	SH3BP5L	PHH:85	-1.49848	0.000148076	0.00230538	67.9871	0.394932	-3.79427	SP0114_PHH_CSA_48hr_10uM	SP0114_PHH_DMSO_48hr_0uM	2	3
PHH_CSA_48hr_6	PHH	CYCLOSPORINE A	CSA	10	6	48	48hr	6461	SHB	PHH:4	-0.612397	0.000449943	0.00565602	276.657	0.174526	-3.50891	SP0114_PHH_CSA_48hr_10uM	SP0114_PHH_DMSO_48hr_0uM	2	3
PHH_CSA_48hr_6	PHH	CYCLOSPORINE A	CSA	10	6	48	48hr	90525	SHF	PHH:5	-5.66535	0.00109445	0.0116774	2.17426	1.73515	-3.26505	SP0114_PHH_CSA_48hr_10uM	SP0114_PHH_DMSO_48hr_0uM	2	3
PHH_CSA_48hr_6	PHH	CYCLOSPORINE A	CSA	10	6	48	48hr	54414	SIAE	PHH:20	-3.18116	1.0278e-06	3.46557e-05	13.5261	0.651045	-4.88624	SP0114_PHH_CSA_48hr_10uM	SP0114_PHH_DMSO_48hr_0uM	2	3
PHH_CSA_48hr_6	PHH	CYCLOSPORINE A	CSA	10	6	48	48hr	23411	SIRT1	PHH:4	3.05427	2.57494e-18	6.83255e-16	45.0614	0.349909	8.72875	SP0114_PHH_CSA_48hr_10uM	SP0114_PHH_DMSO_48hr_0uM	2	3
PHH_CSA_48hr_6	PHH	CYCLOSPORINE A	CSA	10	6	48	48hr	6502	SKP2	PHH:1	-1.63902	6.63981e-05	0.00120603	46.6516	0.410902	-3.98884	SP0114_PHH_CSA_48hr_10uM	SP0114_PHH_DMSO_48hr_0uM	2	3
PHH_CSA_48hr_6	PHH	CYCLOSPORINE A	CSA	10	6	48	48hr	57606	SLAIN2	PHH:1	1.24546	3.33235e-06	9.52569e-05	95.6993	0.267887	4.64919	SP0114_PHH_CSA_48hr_10uM	SP0114_PHH_DMSO_48hr_0uM	2	3
PHH_CSA_48hr_6	PHH	CYCLOSPORINE A	CSA	10	6	48	48hr	6554	SLC10A1	PHH:23	-4.2367	8.40508e-08	3.72198e-06	11.9432	0.790694	-5.35821	SP0114_PHH_CSA_48hr_10uM	SP0114_PHH_DMSO_48hr_0uM	2	3
PHH_CSA_48hr_6	PHH	CYCLOSPORINE A	CSA	10	6	48	48hr	84068	SLC10A7	NA	1.40592	1.00897e-05	0.00024387	97.1521	0.318424	4.41524	SP0114_PHH_CSA_48hr_10uM	SP0114_PHH_DMSO_48hr_0uM	2	3
PHH_CSA_48hr_6	PHH	CYCLOSPORINE A	CSA	10	6	48	48hr	6558	SLC12A2	PHH:342	-0.967433	0.00275616	0.0239443	38.9518	0.323156	-2.9937	SP0114_PHH_CSA_48hr_10uM	SP0114_PHH_DMSO_48hr_0uM	2	3
PHH_CSA_48hr_6	PHH	CYCLOSPORINE A	CSA	10	6	48	48hr	10723	SLC12A7	PHH:17	-1.2279	0.00236914	0.0213526	168.66	0.403973	-3.03957	SP0114_PHH_CSA_48hr_10uM	SP0114_PHH_DMSO_48hr_0uM	2	3
PHH_CSA_48hr_6	PHH	CYCLOSPORINE A	CSA	10	6	48	48hr	121260	SLC15A4	PHH:1	0.598011	0.00277135	0.0240591	264.062	0.199868	2.99202	SP0114_PHH_CSA_48hr_10uM	SP0114_PHH_DMSO_48hr_0uM	2	3
PHH_CSA_48hr_6	PHH	CYCLOSPORINE A	CSA	10	6	48	48hr	201232	SLC16A13	NA	-1.19774	1.86826e-05	0.000405209	65.0041	0.27984	-4.28008	SP0114_PHH_CSA_48hr_10uM	SP0114_PHH_DMSO_48hr_0uM	2	3
PHH_CSA_48hr_6	PHH	CYCLOSPORINE A	CSA	10	6	48	48hr	6567	SLC16A2	PHH:89	-2.22478	0.00105567	0.0113729	11.7046	0.67927	-3.27525	SP0114_PHH_CSA_48hr_10uM	SP0114_PHH_DMSO_48hr_0uM	2	3
PHH_CSA_48hr_6	PHH	CYCLOSPORINE A	CSA	10	6	48	48hr	10786	SLC17A3	PHH:1	-1.44163	6.42411e-07	2.28608e-05	108.338	0.2896	-4.97801	SP0114_PHH_CSA_48hr_10uM	SP0114_PHH_DMSO_48hr_0uM	2	3
PHH_CSA_48hr_6	PHH	CYCLOSPORINE A	CSA	10	6	48	48hr	10050	SLC17A4	NA	-4.35928	0.000193696	0.00289029	7.96755	1.16962	-3.7271	SP0114_PHH_CSA_48hr_10uM	SP0114_PHH_DMSO_48hr_0uM	2	3
PHH_CSA_48hr_6	PHH	CYCLOSPORINE A	CSA	10	6	48	48hr	10560	SLC19A2	PHH:4	1.61567	0.000121521	0.00195427	45.1614	0.420414	3.84304	SP0114_PHH_CSA_48hr_10uM	SP0114_PHH_DMSO_48hr_0uM	2	3
PHH_CSA_48hr_6	PHH	CYCLOSPORINE A	CSA	10	6	48	48hr	6505	SLC1A1	PHH:6	-2.93991	0.00019035	0.00285087	9.15356	0.787865	-3.73149	SP0114_PHH_CSA_48hr_10uM	SP0114_PHH_DMSO_48hr_0uM	2	3
PHH_CSA_48hr_6	PHH	CYCLOSPORINE A	CSA	10	6	48	48hr	6509	SLC1A4	PHH:15	1.43613	0.000260131	0.00367211	59.9759	0.393237	3.65207	SP0114_PHH_CSA_48hr_10uM	SP0114_PHH_DMSO_48hr_0uM	2	3
PHH_CSA_48hr_6	PHH	CYCLOSPORINE A	CSA	10	6	48	48hr	6574	SLC20A1	PHH:78	1.34607	1.34746e-05	0.000307486	91.1278	0.309281	4.35225	SP0114_PHH_CSA_48hr_10uM	SP0114_PHH_DMSO_48hr_0uM	2	3
PHH_CSA_48hr_6	PHH	CYCLOSPORINE A	CSA	10	6	48	48hr	6580	SLC22A1	PHH:9	-1.89028	6.70359e-09	3.85963e-07	76.4925	0.326013	-5.79819	SP0114_PHH_CSA_48hr_10uM	SP0114_PHH_DMSO_48hr_0uM	2	3
PHH_CSA_48hr_6	PHH	CYCLOSPORINE A	CSA	10	6	48	48hr	6584	SLC22A5	PHH:1	-0.993733	1.34774e-05	0.000307486	248.009	0.228328	-4.35221	SP0114_PHH_CSA_48hr_10uM	SP0114_PHH_DMSO_48hr_0uM	2	3
PHH_CSA_48hr_6	PHH	CYCLOSPORINE A	CSA	10	6	48	48hr	10864	SLC22A7	PHH:23	-3.5465	8.10962e-11	6.34526e-09	26.4663	0.545736	-6.49855	SP0114_PHH_CSA_48hr_10uM	SP0114_PHH_DMSO_48hr_0uM	2	3
PHH_CSA_48hr_6	PHH	CYCLOSPORINE A	CSA	10	6	48	48hr	114571	SLC22A9	PHH:11	-2.0336	9.20757e-05	0.00155232	35.6507	0.520026	-3.91058	SP0114_PHH_CSA_48hr_10uM	SP0114_PHH_DMSO_48hr_0uM	2	3
PHH_CSA_48hr_6	PHH	CYCLOSPORINE A	CSA	10	6	48	48hr	9963	SLC23A1	PHH:11	-2.72588	0.000324872	0.00440598	9.23732	0.758323	-3.59462	SP0114_PHH_CSA_48hr_10uM	SP0114_PHH_DMSO_48hr_0uM	2	3
PHH_CSA_48hr_6	PHH	CYCLOSPORINE A	CSA	10	6	48	48hr	6576	SLC25A1	PHH:16	-1.58998	0.000119162	0.00192647	61.1358	0.413214	-3.84784	SP0114_PHH_CSA_48hr_10uM	SP0114_PHH_DMSO_48hr_0uM	2	3
PHH_CSA_48hr_6	PHH	CYCLOSPORINE A	CSA	10	6	48	48hr	1468	SLC25A10	PHH:1	-1.55253	4.75667e-09	2.83219e-07	224.84	0.265142	-5.85547	SP0114_PHH_CSA_48hr_10uM	SP0114_PHH_DMSO_48hr_0uM	2	3
PHH_CSA_48hr_6	PHH	CYCLOSPORINE A	CSA	10	6	48	48hr	8402	SLC25A11	PHH:2	-1.03084	3.56624e-05	0.000700958	142.025	0.249361	-4.13392	SP0114_PHH_CSA_48hr_10uM	SP0114_PHH_DMSO_48hr_0uM	2	3
PHH_CSA_48hr_6	PHH	CYCLOSPORINE A	CSA	10	6	48	48hr	83733	SLC25A18	PHH:11	-2.20117	9.05159e-08	3.94585e-06	20.938	0.411833	-5.3448	SP0114_PHH_CSA_48hr_10uM	SP0114_PHH_DMSO_48hr_0uM	2	3
PHH_CSA_48hr_6	PHH	CYCLOSPORINE A	CSA	10	6	48	48hr	788	SLC25A20	PHH:2	-1.28871	6.59854e-07	2.33454e-05	184.688	0.25915	-4.97282	SP0114_PHH_CSA_48hr_10uM	SP0114_PHH_DMSO_48hr_0uM	2	3
PHH_CSA_48hr_6	PHH	CYCLOSPORINE A	CSA	10	6	48	48hr	114789	SLC25A25	PHH:4	1.03478	1.66273e-05	0.000365681	109.088	0.240313	4.30595	SP0114_PHH_CSA_48hr_10uM	SP0114_PHH_DMSO_48hr_0uM	2	3
PHH_CSA_48hr_6	PHH	CYCLOSPORINE A	CSA	10	6	48	48hr	253512	SLC25A30	PHH:1	-0.856928	0.00018095	0.00272676	80.2948	0.228866	-3.74423	SP0114_PHH_CSA_48hr_10uM	SP0114_PHH_DMSO_48hr_0uM	2	3
PHH_CSA_48hr_6	PHH	CYCLOSPORINE A	CSA	10	6	48	48hr	292	SLC25A5	NA	-0.739115	0.00438594	0.0341857	174.181	0.259431	-2.84898	SP0114_PHH_CSA_48hr_10uM	SP0114_PHH_DMSO_48hr_0uM	2	3
PHH_CSA_48hr_6	PHH	CYCLOSPORINE A	CSA	10	6	48	48hr	65010	SLC26A6	NA	-1.85601	3.32873e-05	0.000661734	44.1989	0.447262	-4.14973	SP0114_PHH_CSA_48hr_10uM	SP0114_PHH_DMSO_48hr_0uM	2	3
PHH_CSA_48hr_6	PHH	CYCLOSPORINE A	CSA	10	6	48	48hr	9154	SLC28A1	PHH:11	-1.42056	3.94239e-06	0.000110688	86.1674	0.307853	-4.6144	SP0114_PHH_CSA_48hr_10uM	SP0114_PHH_DMSO_48hr_0uM	2	3
PHH_CSA_48hr_6	PHH	CYCLOSPORINE A	CSA	10	6	48	48hr	81031	SLC2A10	PHH:13	1.11065	0.00649115	0.0456926	28.5211	0.408043	2.72188	SP0114_PHH_CSA_48hr_10uM	SP0114_PHH_DMSO_48hr_0uM	2	3
PHH_CSA_48hr_6	PHH	CYCLOSPORINE A	CSA	10	6	48	48hr	6514	SLC2A2	PHH:2	-2.42228	4.39171e-08	2.11878e-06	160.705	0.44248	-5.47433	SP0114_PHH_CSA_48hr_10uM	SP0114_PHH_DMSO_48hr_0uM	2	3
PHH_CSA_48hr_6	PHH	CYCLOSPORINE A	CSA	10	6	48	48hr	56731	SLC2A4RG	PHH:1	-5.64311	0.001051	0.0113427	1.7508	1.72229	-3.2765	SP0114_PHH_CSA_48hr_10uM	SP0114_PHH_DMSO_48hr_0uM	2	3
PHH_CSA_48hr_6	PHH	CYCLOSPORINE A	CSA	10	6	48	48hr	55532	SLC30A10	PHH:9	-1.28685	4.547e-05	0.000851237	96.9242	0.315576	-4.07777	SP0114_PHH_CSA_48hr_10uM	SP0114_PHH_DMSO_48hr_0uM	2	3
PHH_CSA_48hr_6	PHH	CYCLOSPORINE A	CSA	10	6	48	48hr	64924	SLC30A5	PHH:6	0.563696	0.00642049	0.0452735	228.001	0.206823	2.7255	SP0114_PHH_CSA_48hr_10uM	SP0114_PHH_DMSO_48hr_0uM	2	3
PHH_CSA_48hr_6	PHH	CYCLOSPORINE A	CSA	10	6	48	48hr	9197	SLC33A1	PHH:109	1.01322	0.000816943	0.00924153	41.3201	0.302727	3.34699	SP0114_PHH_CSA_48hr_10uM	SP0114_PHH_DMSO_48hr_0uM	2	3
PHH_CSA_48hr_6	PHH	CYCLOSPORINE A	CSA	10	6	48	48hr	55343	SLC35C1	PHH:202	-0.995321	0.00120891	0.0126335	82.8562	0.307504	-3.23677	SP0114_PHH_CSA_48hr_10uM	SP0114_PHH_DMSO_48hr_0uM	2	3
PHH_CSA_48hr_6	PHH	CYCLOSPORINE A	CSA	10	6	48	48hr	23169	SLC35D1	PHH:6	-0.924794	0.000317171	0.00432557	191.187	0.256826	-3.60086	SP0114_PHH_CSA_48hr_10uM	SP0114_PHH_DMSO_48hr_0uM	2	3
PHH_CSA_48hr_6	PHH	CYCLOSPORINE A	CSA	10	6	48	48hr	54978	SLC35F6	PHH:1	0.832774	0.00445741	0.0346101	79.5704	0.292835	2.84383	SP0114_PHH_CSA_48hr_10uM	SP0114_PHH_DMSO_48hr_0uM	2	3
PHH_CSA_48hr_6	PHH	CYCLOSPORINE A	CSA	10	6	48	48hr	81539	SLC38A1	PHH:260	1.19999	3.61521e-17	8.17171e-15	729.296	0.142436	8.42475	SP0114_PHH_CSA_48hr_10uM	SP0114_PHH_DMSO_48hr_0uM	2	3
PHH_CSA_48hr_6	PHH	CYCLOSPORINE A	CSA	10	6	48	48hr	10991	SLC38A3	PHH:9	-1.40035	0.000119799	0.00193421	55.4917	0.364053	-3.84654	SP0114_PHH_CSA_48hr_10uM	SP0114_PHH_DMSO_48hr_0uM	2	3
PHH_CSA_48hr_6	PHH	CYCLOSPORINE A	CSA	10	6	48	48hr	55089	SLC38A4	PHH:11	-1.89967	1.19192e-06	3.89255e-05	42.658	0.391122	-4.85698	SP0114_PHH_CSA_48hr_10uM	SP0114_PHH_DMSO_48hr_0uM	2	3
PHH_CSA_48hr_6	PHH	CYCLOSPORINE A	CSA	10	6	48	48hr	7922	SLC39A7	NA	0.988895	2.319e-05	0.000488873	169.213	0.233686	4.23173	SP0114_PHH_CSA_48hr_10uM	SP0114_PHH_DMSO_48hr_0uM	2	3
PHH_CSA_48hr_6	PHH	CYCLOSPORINE A	CSA	10	6	48	48hr	6519	SLC3A1	PHH:2	-1.96118	0.000260231	0.00367211	20.2421	0.537018	-3.65198	SP0114_PHH_CSA_48hr_10uM	SP0114_PHH_DMSO_48hr_0uM	2	3
PHH_CSA_48hr_6	PHH	CYCLOSPORINE A	CSA	10	6	48	48hr	6520	SLC3A2	PHH:1	2.12259	4.77872e-16	8.9737e-14	1561.22	0.261499	8.11699	SP0114_PHH_CSA_48hr_10uM	SP0114_PHH_DMSO_48hr_0uM	2	3
PHH_CSA_48hr_6	PHH	CYCLOSPORINE A	CSA	10	6	48	48hr	8501	SLC43A1	PHH:15	0.580978	3.66918e-06	0.000103593	366.168	0.1255	4.62929	SP0114_PHH_CSA_48hr_10uM	SP0114_PHH_DMSO_48hr_0uM	2	3
PHH_CSA_48hr_6	PHH	CYCLOSPORINE A	CSA	10	6	48	48hr	126969	SLC44A3	PHH:2	-1.09246	1.40034e-05	0.000318891	61.1374	0.251499	-4.34381	SP0114_PHH_CSA_48hr_10uM	SP0114_PHH_DMSO_48hr_0uM	2	3
PHH_CSA_48hr_6	PHH	CYCLOSPORINE A	CSA	10	6	48	48hr	55244	SLC47A1	PHH:2	-0.65174	0.00182526	0.0175493	131.922	0.209073	-3.11728	SP0114_PHH_CSA_48hr_10uM	SP0114_PHH_DMSO_48hr_0uM	2	3
PHH_CSA_48hr_6	PHH	CYCLOSPORINE A	CSA	10	6	48	48hr	55974	SLC50A1	PHH:62	0.940961	4.01767e-05	0.000769854	182.79	0.229142	4.10646	SP0114_PHH_CSA_48hr_10uM	SP0114_PHH_DMSO_48hr_0uM	2	3
PHH_CSA_48hr_6	PHH	CYCLOSPORINE A	CSA	10	6	48	48hr	200931	SLC51A	PHH:1	-3.39685	9.1898e-12	8.90244e-10	20.6752	0.49817	-6.81865	SP0114_PHH_CSA_48hr_10uM	SP0114_PHH_DMSO_48hr_0uM	2	3
PHH_CSA_48hr_6	PHH	CYCLOSPORINE A	CSA	10	6	48	48hr	200010	SLC5A9	PHH:11	-7.62369	2.94979e-06	8.5758e-05	8.94654	1.63099	-4.67429	SP0114_PHH_CSA_48hr_10uM	SP0114_PHH_DMSO_48hr_0uM	2	3
PHH_CSA_48hr_6	PHH	CYCLOSPORINE A	CSA	10	6	48	48hr	54896	SLC66A1	PHH:17	1.29803	4.0281e-06	0.00011246	43.9474	0.281573	4.60993	SP0114_PHH_CSA_48hr_10uM	SP0114_PHH_DMSO_48hr_0uM	2	3
PHH_CSA_48hr_6	PHH	CYCLOSPORINE A	CSA	10	6	48	48hr	6529	SLC6A1	PHH:11	-5.92186	0.0013657	0.013973	2.01024	1.84954	-3.2018	SP0114_PHH_CSA_48hr_10uM	SP0114_PHH_DMSO_48hr_0uM	2	3
PHH_CSA_48hr_6	PHH	CYCLOSPORINE A	CSA	10	6	48	48hr	6541	SLC7A1	PHH:295	1.99839	0.00131595	0.0135321	11.337	0.62207	3.21248	SP0114_PHH_CSA_48hr_10uM	SP0114_PHH_DMSO_48hr_0uM	2	3
PHH_CSA_48hr_6	PHH	CYCLOSPORINE A	CSA	10	6	48	48hr	23657	SLC7A11	PHH:295	2.51554	0.000310622	0.00425051	11.2656	0.697546	3.60628	SP0114_PHH_CSA_48hr_10uM	SP0114_PHH_DMSO_48hr_0uM	2	3
PHH_CSA_48hr_6	PHH	CYCLOSPORINE A	CSA	10	6	48	48hr	6542	SLC7A2	PHH:44	1.59991	0.00443828	0.0344836	17.6253	0.56232	2.8452	SP0114_PHH_CSA_48hr_10uM	SP0114_PHH_DMSO_48hr_0uM	2	3
PHH_CSA_48hr_6	PHH	CYCLOSPORINE A	CSA	10	6	48	48hr	8140	SLC7A5	PHH:295	1.25009	3.14509e-07	1.1922e-05	46.0697	0.244419	5.11454	SP0114_PHH_CSA_48hr_10uM	SP0114_PHH_DMSO_48hr_0uM	2	3
PHH_CSA_48hr_6	PHH	CYCLOSPORINE A	CSA	10	6	48	48hr	84138	SLC7A6OS	PHH:20	1.9832	0.000462588	0.00577596	64.2707	0.566379	3.50153	SP0114_PHH_CSA_48hr_10uM	SP0114_PHH_DMSO_48hr_0uM	2	3
PHH_CSA_48hr_6	PHH	CYCLOSPORINE A	CSA	10	6	48	48hr	11309	SLCO2B1	PHH:11	-2.30924	7.72492e-07	2.68634e-05	77.9051	0.467251	-4.94219	SP0114_PHH_CSA_48hr_10uM	SP0114_PHH_DMSO_48hr_0uM	2	3
PHH_CSA_48hr_6	PHH	CYCLOSPORINE A	CSA	10	6	48	48hr	81796	SLCO5A1	PHH:242	2.73954	0.00374391	0.0302637	5.74902	0.945004	2.89897	SP0114_PHH_CSA_48hr_10uM	SP0114_PHH_DMSO_48hr_0uM	2	3
PHH_CSA_48hr_6	PHH	CYCLOSPORINE A	CSA	10	6	48	48hr	162394	SLFN5	PHH:2	2.37277	5.02702e-27	3.40888e-24	77.246	0.220412	10.7652	SP0114_PHH_CSA_48hr_10uM	SP0114_PHH_DMSO_48hr_0uM	2	3
PHH_CSA_48hr_6	PHH	CYCLOSPORINE A	CSA	10	6	48	48hr	9748	SLK	PHH:116	1.20308	5.89497e-09	3.42638e-07	174.726	0.206725	5.81971	SP0114_PHH_CSA_48hr_10uM	SP0114_PHH_DMSO_48hr_0uM	2	3
PHH_CSA_48hr_6	PHH	CYCLOSPORINE A	CSA	10	6	48	48hr	10569	SLU7	PHH:10	0.744057	0.00049813	0.0061354	135.406	0.213701	3.48176	SP0114_PHH_CSA_48hr_10uM	SP0114_PHH_DMSO_48hr_0uM	2	3
PHH_CSA_48hr_6	PHH	CYCLOSPORINE A	CSA	10	6	48	48hr	4087	SMAD2	PHH:348	0.75723	7.25908e-05	0.00129161	974.465	0.190852	3.96763	SP0114_PHH_CSA_48hr_10uM	SP0114_PHH_DMSO_48hr_0uM	2	3
PHH_CSA_48hr_6	PHH	CYCLOSPORINE A	CSA	10	6	48	48hr	4092	SMAD7	PHH:369	-2.8785	0.00113347	0.0119889	6.55813	0.884302	-3.25511	SP0114_PHH_CSA_48hr_10uM	SP0114_PHH_DMSO_48hr_0uM	2	3
PHH_CSA_48hr_6	PHH	CYCLOSPORINE A	CSA	10	6	48	48hr	6597	SMARCA4	PHH:1	-1.36872	0.000166015	0.00253932	29.5768	0.363459	-3.7658	SP0114_PHH_CSA_48hr_10uM	SP0114_PHH_DMSO_48hr_0uM	2	3
PHH_CSA_48hr_6	PHH	CYCLOSPORINE A	CSA	10	6	48	48hr	8467	SMARCA5	PHH:1	0.479487	0.000598926	0.00718123	295.647	0.139707	3.4321	SP0114_PHH_CSA_48hr_10uM	SP0114_PHH_DMSO_48hr_0uM	2	3
PHH_CSA_48hr_6	PHH	CYCLOSPORINE A	CSA	10	6	48	48hr	6603	SMARCD2	NA	-0.979428	0.00312766	0.0264195	63.3227	0.331458	-2.9549	SP0114_PHH_CSA_48hr_10uM	SP0114_PHH_DMSO_48hr_0uM	2	3
PHH_CSA_48hr_6	PHH	CYCLOSPORINE A	CSA	10	6	48	48hr	10051	SMC4	PHH:1	-0.706128	0.00151314	0.0151637	92.3134	0.222602	-3.17215	SP0114_PHH_CSA_48hr_10uM	SP0114_PHH_DMSO_48hr_0uM	2	3
PHH_CSA_48hr_6	PHH	CYCLOSPORINE A	CSA	10	6	48	48hr	23137	SMC5	PHH:28	1.01291	0.00617751	0.0440436	107.98	0.369918	2.73821	SP0114_PHH_CSA_48hr_10uM	SP0114_PHH_DMSO_48hr_0uM	2	3
PHH_CSA_48hr_6	PHH	CYCLOSPORINE A	CSA	10	6	48	48hr	140775	SMCR8	PHH:393	1.31049	3.22243e-07	1.21774e-05	181.628	0.256459	5.10995	SP0114_PHH_CSA_48hr_10uM	SP0114_PHH_DMSO_48hr_0uM	2	3
PHH_CSA_48hr_6	PHH	CYCLOSPORINE A	CSA	10	6	48	48hr	100507203	SMLR1	PHH:2	-2.34134	2.44276e-09	1.56081e-07	38.126	0.392498	-5.96524	SP0114_PHH_CSA_48hr_10uM	SP0114_PHH_DMSO_48hr_0uM	2	3
PHH_CSA_48hr_6	PHH	CYCLOSPORINE A	CSA	10	6	48	48hr	6606	SMN1	NA	1.52946	0.00502159	0.0376786	15.2648	0.545138	2.80565	SP0114_PHH_CSA_48hr_10uM	SP0114_PHH_DMSO_48hr_0uM	2	3
PHH_CSA_48hr_6	PHH	CYCLOSPORINE A	CSA	10	6	48	48hr	6607	SMN2	NA	0.815759	0.000121328	0.00195374	204.675	0.212248	3.84343	SP0114_PHH_CSA_48hr_10uM	SP0114_PHH_DMSO_48hr_0uM	2	3
PHH_CSA_48hr_6	PHH	CYCLOSPORINE A	CSA	10	6	48	48hr	10285	SMNDC1	PHH:10	0.919453	3.98173e-05	0.000764168	161.52	0.223791	4.10854	SP0114_PHH_CSA_48hr_10uM	SP0114_PHH_DMSO_48hr_0uM	2	3
PHH_CSA_48hr_6	PHH	CYCLOSPORINE A	CSA	10	6	48	48hr	6608	SMO	NA	-1.37494	0.000731108	0.0084828	30.3673	0.407072	-3.37764	SP0114_PHH_CSA_48hr_10uM	SP0114_PHH_DMSO_48hr_0uM	2	3
PHH_CSA_48hr_6	PHH	CYCLOSPORINE A	CSA	10	6	48	48hr	64093	SMOC1	PHH:40	-0.732524	0.00155149	0.0154465	57.586	0.231454	-3.16488	SP0114_PHH_CSA_48hr_10uM	SP0114_PHH_DMSO_48hr_0uM	2	3
PHH_CSA_48hr_6	PHH	CYCLOSPORINE A	CSA	10	6	48	48hr	6621	SNAPC4	PHH:5	-2.67963	0.00341813	0.0283243	8.11543	0.915365	-2.9274	SP0114_PHH_CSA_48hr_10uM	SP0114_PHH_DMSO_48hr_0uM	2	3
PHH_CSA_48hr_6	PHH	CYCLOSPORINE A	CSA	10	6	48	48hr	6622	SNCA	NA	6.02914	8.67893e-05	0.00148161	2.90619	1.53615	3.92483	SP0114_PHH_CSA_48hr_10uM	SP0114_PHH_DMSO_48hr_0uM	2	3
PHH_CSA_48hr_6	PHH	CYCLOSPORINE A	CSA	10	6	48	48hr	6623	SNCG	PHH:1	-2.2425	2.14747e-09	1.37958e-07	46.9493	0.37461	-5.98624	SP0114_PHH_CSA_48hr_10uM	SP0114_PHH_DMSO_48hr_0uM	2	3
PHH_CSA_48hr_6	PHH	CYCLOSPORINE A	CSA	10	6	48	48hr	27044	SND1	PHH:13	0.79642	0.000374175	0.0048988	346.891	0.223861	3.55766	SP0114_PHH_CSA_48hr_10uM	SP0114_PHH_DMSO_48hr_0uM	2	3
PHH_CSA_48hr_6	PHH	CYCLOSPORINE A	CSA	10	6	48	48hr	50854	SNHG32	PHH:190	1.70174	7.78246e-09	4.37754e-07	135.299	0.29477	5.7731	SP0114_PHH_CSA_48hr_10uM	SP0114_PHH_DMSO_48hr_0uM	2	3
PHH_CSA_48hr_6	PHH	CYCLOSPORINE A	CSA	10	6	48	48hr	100093630	SNHG8	PHH:190	0.913651	8.29996e-07	2.86185e-05	402.405	0.185393	4.92818	SP0114_PHH_CSA_48hr_10uM	SP0114_PHH_DMSO_48hr_0uM	2	3
PHH_CSA_48hr_6	PHH	CYCLOSPORINE A	CSA	10	6	48	48hr	79753	SNIP1	PHH:4	1.73331	0.00725994	0.0495608	11.8757	0.64563	2.68468	SP0114_PHH_CSA_48hr_10uM	SP0114_PHH_DMSO_48hr_0uM	2	3
PHH_CSA_48hr_6	PHH	CYCLOSPORINE A	CSA	10	6	48	48hr	79622	SNRNP25	PHH:1	-1.5198	0.00259722	0.0228893	13.869	0.504618	-3.01178	SP0114_PHH_CSA_48hr_10uM	SP0114_PHH_DMSO_48hr_0uM	2	3
PHH_CSA_48hr_6	PHH	CYCLOSPORINE A	CSA	10	6	48	48hr	8926	SNURF	NA	-1.05716	0.00673748	0.0468324	36.2234	0.390163	-2.70955	SP0114_PHH_CSA_48hr_10uM	SP0114_PHH_DMSO_48hr_0uM	2	3
PHH_CSA_48hr_6	PHH	CYCLOSPORINE A	CSA	10	6	48	48hr	22938	SNW1	PHH:10	1.08126	0.00358111	0.029297	25.4584	0.3712	2.91288	SP0114_PHH_CSA_48hr_10uM	SP0114_PHH_DMSO_48hr_0uM	2	3
PHH_CSA_48hr_6	PHH	CYCLOSPORINE A	CSA	10	6	48	48hr	6642	SNX1	PHH:3	-1.53584	0.000838255	0.00942149	20.9452	0.459853	-3.33984	SP0114_PHH_CSA_48hr_10uM	SP0114_PHH_DMSO_48hr_0uM	2	3
PHH_CSA_48hr_6	PHH	CYCLOSPORINE A	CSA	10	6	48	48hr	23161	SNX13	PHH:60	0.986996	0.00581383	0.0420401	68.5231	0.357853	2.7581	SP0114_PHH_CSA_48hr_10uM	SP0114_PHH_DMSO_48hr_0uM	2	3
PHH_CSA_48hr_6	PHH	CYCLOSPORINE A	CSA	10	6	48	48hr	6652	SORD	NA	-1.65421	0.000170329	0.00259084	22.6189	0.440021	-3.75939	SP0114_PHH_CSA_48hr_10uM	SP0114_PHH_DMSO_48hr_0uM	2	3
PHH_CSA_48hr_6	PHH	CYCLOSPORINE A	CSA	10	6	48	48hr	65124	SOWAHC	PHH:172	1.7029	1.14871e-13	1.44549e-11	239.15	0.229422	7.42257	SP0114_PHH_CSA_48hr_10uM	SP0114_PHH_DMSO_48hr_0uM	2	3
PHH_CSA_48hr_6	PHH	CYCLOSPORINE A	CSA	10	6	48	48hr	6660	SOX5	PHH:180	-1.43592	0.00617735	0.0440436	12.9586	0.5244	-2.73822	SP0114_PHH_CSA_48hr_10uM	SP0114_PHH_DMSO_48hr_0uM	2	3
PHH_CSA_48hr_6	PHH	CYCLOSPORINE A	CSA	10	6	48	48hr	55553	SOX6	PHH:38	-2.00509	9.27428e-05	0.00155925	40.2913	0.512965	-3.90883	SP0114_PHH_CSA_48hr_10uM	SP0114_PHH_DMSO_48hr_0uM	2	3
PHH_CSA_48hr_6	PHH	CYCLOSPORINE A	CSA	10	6	48	48hr	9043	SPAG9	PHH:99	0.91967	5.68438e-06	0.000149856	519.284	0.202669	4.5378	SP0114_PHH_CSA_48hr_10uM	SP0114_PHH_DMSO_48hr_0uM	2	3
PHH_CSA_48hr_6	PHH	CYCLOSPORINE A	CSA	10	6	48	48hr	64847	SPATA20	PHH:2	-1.81855	0.000868682	0.00970094	16.0024	0.546122	-3.32993	SP0114_PHH_CSA_48hr_10uM	SP0114_PHH_DMSO_48hr_0uM	2	3
PHH_CSA_48hr_6	PHH	CYCLOSPORINE A	CSA	10	6	48	48hr	374955	SPATA21	NA	-6.59212	0.000348075	0.00464836	3.71021	1.84312	-3.57661	SP0114_PHH_CSA_48hr_10uM	SP0114_PHH_DMSO_48hr_0uM	2	3
PHH_CSA_48hr_6	PHH	CYCLOSPORINE A	CSA	10	6	48	48hr	147841	SPC24	PHH:1	-5.83804	1.19361e-06	3.89255e-05	9.65632	1.20206	-4.8567	SP0114_PHH_CSA_48hr_10uM	SP0114_PHH_DMSO_48hr_0uM	2	3
PHH_CSA_48hr_6	PHH	CYCLOSPORINE A	CSA	10	6	48	48hr	60559	SPCS3	PHH:13	1.37579	9.76151e-08	4.21021e-06	313.013	0.258068	5.33111	SP0114_PHH_CSA_48hr_10uM	SP0114_PHH_DMSO_48hr_0uM	2	3
PHH_CSA_48hr_6	PHH	CYCLOSPORINE A	CSA	10	6	48	48hr	8877	SPHK1	PHH:2	1.54772	1.19535e-05	0.000278977	153.428	0.353487	4.37843	SP0114_PHH_CSA_48hr_10uM	SP0114_PHH_DMSO_48hr_0uM	2	3
PHH_CSA_48hr_6	PHH	CYCLOSPORINE A	CSA	10	6	48	48hr	6690	SPINK1	PHH:1	2.22546	2.12524e-12	2.29563e-10	82.8865	0.316746	7.02601	SP0114_PHH_CSA_48hr_10uM	SP0114_PHH_DMSO_48hr_0uM	2	3
PHH_CSA_48hr_6	PHH	CYCLOSPORINE A	CSA	10	6	48	48hr	124976	SPNS2	PHH:1	-1.5591	0.00105299	0.011354	19.7694	0.475921	-3.27597	SP0114_PHH_CSA_48hr_10uM	SP0114_PHH_DMSO_48hr_0uM	2	3
PHH_CSA_48hr_6	PHH	CYCLOSPORINE A	CSA	10	6	48	48hr	283377	SPRYD4	PHH:164	-0.937854	0.00209386	0.0194548	82.1937	0.304836	-3.07659	SP0114_PHH_CSA_48hr_10uM	SP0114_PHH_DMSO_48hr_0uM	2	3
PHH_CSA_48hr_6	PHH	CYCLOSPORINE A	CSA	10	6	48	48hr	6709	SPTAN1	PHH:128	-1.62234	5.83289e-07	2.09754e-05	127.892	0.324685	-4.99667	SP0114_PHH_CSA_48hr_10uM	SP0114_PHH_DMSO_48hr_0uM	2	3
PHH_CSA_48hr_6	PHH	CYCLOSPORINE A	CSA	10	6	48	48hr	55304	SPTLC3	PHH:236	-0.916892	0.00176082	0.0170576	61.0138	0.293137	-3.12786	SP0114_PHH_CSA_48hr_10uM	SP0114_PHH_DMSO_48hr_0uM	2	3
PHH_CSA_48hr_6	PHH	CYCLOSPORINE A	CSA	10	6	48	48hr	144108	SPTY2D1	PHH:4	0.843649	1.1848e-05	0.000277043	203.949	0.192598	4.38037	SP0114_PHH_CSA_48hr_10uM	SP0114_PHH_DMSO_48hr_0uM	2	3
PHH_CSA_48hr_6	PHH	CYCLOSPORINE A	CSA	10	6	48	48hr	80763	SPX	PHH:1	2.29784	0.000551362	0.00667652	7.54899	0.665176	3.45448	SP0114_PHH_CSA_48hr_10uM	SP0114_PHH_DMSO_48hr_0uM	2	3
PHH_CSA_48hr_6	PHH	CYCLOSPORINE A	CSA	10	6	48	48hr	6713	SQLE	PHH:16	1.12859	0.000673304	0.00792512	49.7873	0.331917	3.40022	SP0114_PHH_CSA_48hr_10uM	SP0114_PHH_DMSO_48hr_0uM	2	3
PHH_CSA_48hr_6	PHH	CYCLOSPORINE A	CSA	10	6	48	48hr	6716	SRD5A2	PHH:196	1.30319	7.04418e-10	4.94145e-08	75.244	0.211381	6.16509	SP0114_PHH_CSA_48hr_10uM	SP0114_PHH_DMSO_48hr_0uM	2	3
PHH_CSA_48hr_6	PHH	CYCLOSPORINE A	CSA	10	6	48	48hr	153443	SRFBP1	PHH:10	0.705841	0.000768027	0.00876944	72.6659	0.209818	3.36407	SP0114_PHH_CSA_48hr_10uM	SP0114_PHH_DMSO_48hr_0uM	2	3
PHH_CSA_48hr_6	PHH	CYCLOSPORINE A	CSA	10	6	48	48hr	647135	SRGAP2B	NA	-1.40349	0.000514766	0.00628952	99.1058	0.40412	-3.47295	SP0114_PHH_CSA_48hr_10uM	SP0114_PHH_DMSO_48hr_0uM	2	3
PHH_CSA_48hr_6	PHH	CYCLOSPORINE A	CSA	10	6	48	48hr	653464	SRGAP2C	NA	-1.12121	0.00181078	0.0174458	47.2789	0.359405	-3.11963	SP0114_PHH_CSA_48hr_10uM	SP0114_PHH_DMSO_48hr_0uM	2	3
PHH_CSA_48hr_6	PHH	CYCLOSPORINE A	CSA	10	6	48	48hr	6728	SRP19	PHH:304	2.5654	0.00469396	0.0358801	4.2619	0.907363	2.82732	SP0114_PHH_CSA_48hr_10uM	SP0114_PHH_DMSO_48hr_0uM	2	3
PHH_CSA_48hr_6	PHH	CYCLOSPORINE A	CSA	10	6	48	48hr	6729	SRP54	PHH:6	0.825727	1.24415e-06	4.02815e-05	466.138	0.170306	4.84847	SP0114_PHH_CSA_48hr_10uM	SP0114_PHH_DMSO_48hr_0uM	2	3
PHH_CSA_48hr_6	PHH	CYCLOSPORINE A	CSA	10	6	48	48hr	6731	SRP72	PHH:385	2.68605	0.0016917	0.0165065	5.63385	0.855535	3.13962	SP0114_PHH_CSA_48hr_10uM	SP0114_PHH_DMSO_48hr_0uM	2	3
PHH_CSA_48hr_6	PHH	CYCLOSPORINE A	CSA	10	6	48	48hr	58477	SRPRB	PHH:13	1.06689	4.41939e-05	0.000832454	816.559	0.261213	4.08438	SP0114_PHH_CSA_48hr_10uM	SP0114_PHH_DMSO_48hr_0uM	2	3
PHH_CSA_48hr_6	PHH	CYCLOSPORINE A	CSA	10	6	48	48hr	27286	SRPX2	PHH:2	-1.16842	0.000252716	0.00358381	206.919	0.319286	-3.65949	SP0114_PHH_CSA_48hr_10uM	SP0114_PHH_DMSO_48hr_0uM	2	3
PHH_CSA_48hr_6	PHH	CYCLOSPORINE A	CSA	10	6	48	48hr	402055	SRRD	PHH:1	0.783876	1.40893e-05	0.000320249	280.727	0.180514	4.34246	SP0114_PHH_CSA_48hr_10uM	SP0114_PHH_DMSO_48hr_0uM	2	3
PHH_CSA_48hr_6	PHH	CYCLOSPORINE A	CSA	10	6	48	48hr	6427	SRSF2	PHH:1	-0.519576	0.0011528	0.0121512	458.042	0.159854	-3.25031	SP0114_PHH_CSA_48hr_10uM	SP0114_PHH_DMSO_48hr_0uM	2	3
PHH_CSA_48hr_6	PHH	CYCLOSPORINE A	CSA	10	6	48	48hr	140809	SRXN1	PHH:144	0.871995	7.74342e-05	0.00135799	481.095	0.220635	3.95221	SP0114_PHH_CSA_48hr_10uM	SP0114_PHH_DMSO_48hr_0uM	2	3
PHH_CSA_48hr_6	PHH	CYCLOSPORINE A	CSA	10	6	48	48hr	6746	SSR2	PHH:13	0.910945	0.00238988	0.0215124	552.259	0.299954	3.03695	SP0114_PHH_CSA_48hr_10uM	SP0114_PHH_DMSO_48hr_0uM	2	3
PHH_CSA_48hr_6	PHH	CYCLOSPORINE A	CSA	10	6	48	48hr	6748	SSR4	PHH:62	1.00257	0.0036118	0.0294493	523.841	0.344501	2.91021	SP0114_PHH_CSA_48hr_10uM	SP0114_PHH_DMSO_48hr_0uM	2	3
PHH_CSA_48hr_6	PHH	CYCLOSPORINE A	CSA	10	6	48	48hr	117178	SSX2IP	PHH:3	-0.945793	0.00217951	0.0200324	57.4198	0.308617	-3.06461	SP0114_PHH_CSA_48hr_10uM	SP0114_PHH_DMSO_48hr_0uM	2	3
PHH_CSA_48hr_6	PHH	CYCLOSPORINE A	CSA	10	6	48	48hr	6484	ST3GAL4	PHH:16	1.56883	0.00216361	0.0199464	13.8509	0.511553	3.0668	SP0114_PHH_CSA_48hr_10uM	SP0114_PHH_DMSO_48hr_0uM	2	3
PHH_CSA_48hr_6	PHH	CYCLOSPORINE A	CSA	10	6	48	48hr	6764	DENND2B	PHH:86	-1.43064	5.34569e-05	0.000988629	45.7501	0.35412	-4.03998	SP0114_PHH_CSA_48hr_10uM	SP0114_PHH_DMSO_48hr_0uM	2	3
PHH_CSA_48hr_6	PHH	CYCLOSPORINE A	CSA	10	6	48	48hr	7982	ST7	NA	0.886004	0.00107548	0.0115253	61.0231	0.270949	3.27	SP0114_PHH_CSA_48hr_10uM	SP0114_PHH_DMSO_48hr_0uM	2	3
PHH_CSA_48hr_6	PHH	CYCLOSPORINE A	CSA	10	6	48	48hr	10735	STAG2	PHH:7	2.00037	0.00246839	0.0220243	8.93275	0.660802	3.02719	SP0114_PHH_CSA_48hr_10uM	SP0114_PHH_DMSO_48hr_0uM	2	3
PHH_CSA_48hr_6	PHH	CYCLOSPORINE A	CSA	10	6	48	48hr	55620	STAP2	PHH:317	-1.16076	1.70896e-06	5.32132e-05	136.968	0.242578	-4.78511	SP0114_PHH_CSA_48hr_10uM	SP0114_PHH_DMSO_48hr_0uM	2	3
PHH_CSA_48hr_6	PHH	CYCLOSPORINE A	CSA	10	6	48	48hr	10809	STARD10	PHH:74	-0.82898	2.19482e-06	6.63349e-05	455.787	0.17509	-4.73461	SP0114_PHH_CSA_48hr_10uM	SP0114_PHH_DMSO_48hr_0uM	2	3
PHH_CSA_48hr_6	PHH	CYCLOSPORINE A	CSA	10	6	48	48hr	134429	STARD4	PHH:16	1.31989	3.41903e-06	9.71944e-05	61.0052	0.28422	4.64389	SP0114_PHH_CSA_48hr_10uM	SP0114_PHH_DMSO_48hr_0uM	2	3
PHH_CSA_48hr_6	PHH	CYCLOSPORINE A	CSA	10	6	48	48hr	6774	STAT3	PHH:115	-1.07385	0.0017664	0.0170846	42.2978	0.34342	-3.12693	SP0114_PHH_CSA_48hr_10uM	SP0114_PHH_DMSO_48hr_0uM	2	3
PHH_CSA_48hr_6	PHH	CYCLOSPORINE A	CSA	10	6	48	48hr	6776	STAT5A	PHH:22	-1.99576	0.00609018	0.0435482	9.89333	0.727612	-2.74289	SP0114_PHH_CSA_48hr_10uM	SP0114_PHH_DMSO_48hr_0uM	2	3
PHH_CSA_48hr_6	PHH	CYCLOSPORINE A	CSA	10	6	48	48hr	6780	STAU1	PHH:340	-0.718841	0.00237037	0.0213526	151.317	0.236506	-3.03942	SP0114_PHH_CSA_48hr_10uM	SP0114_PHH_DMSO_48hr_0uM	2	3
PHH_CSA_48hr_6	PHH	CYCLOSPORINE A	CSA	10	6	48	48hr	55240	STEAP3	PHH:115	-0.934677	0.00150934	0.0151505	55.3857	0.294583	-3.17288	SP0114_PHH_CSA_48hr_10uM	SP0114_PHH_DMSO_48hr_0uM	2	3
PHH_CSA_48hr_6	PHH	CYCLOSPORINE A	CSA	10	6	48	48hr	3703	STT3A	PHH:13	1.52807	5.49515e-06	0.000145813	42.6135	0.336213	4.54494	SP0114_PHH_CSA_48hr_10uM	SP0114_PHH_DMSO_48hr_0uM	2	3
PHH_CSA_48hr_6	PHH	CYCLOSPORINE A	CSA	10	6	48	48hr	201595	STT3B	PHH:300	0.823823	0.000101807	0.0016861	307.813	0.211984	3.88625	SP0114_PHH_CSA_48hr_10uM	SP0114_PHH_DMSO_48hr_0uM	2	3
PHH_CSA_48hr_6	PHH	CYCLOSPORINE A	CSA	10	6	48	48hr	10273	STUB1	PHH:1	-1.3574	0.00453861	0.0350622	33.8666	0.478282	-2.83808	SP0114_PHH_CSA_48hr_10uM	SP0114_PHH_DMSO_48hr_0uM	2	3
PHH_CSA_48hr_6	PHH	CYCLOSPORINE A	CSA	10	6	48	48hr	6809	STX3	PHH:4	1.52101	8.84966e-08	3.88557e-06	158.244	0.28436	5.34889	SP0114_PHH_CSA_48hr_10uM	SP0114_PHH_DMSO_48hr_0uM	2	3
PHH_CSA_48hr_6	PHH	CYCLOSPORINE A	CSA	10	6	48	48hr	6811	STX5	PHH:1	1.60331	1.21262e-14	1.74132e-12	195.817	0.207825	7.71471	SP0114_PHH_CSA_48hr_10uM	SP0114_PHH_DMSO_48hr_0uM	2	3
PHH_CSA_48hr_6	PHH	CYCLOSPORINE A	CSA	10	6	48	48hr	252983	STXBP4	NA	-5.82841	0.00119111	0.0124688	3.8976	1.79834	-3.241	SP0114_PHH_CSA_48hr_10uM	SP0114_PHH_DMSO_48hr_0uM	2	3
PHH_CSA_48hr_6	PHH	CYCLOSPORINE A	CSA	10	6	48	48hr	8801	SUCLG2	PHH:2	-0.503841	0.00415397	0.0327118	719.728	0.175785	-2.86623	SP0114_PHH_CSA_48hr_10uM	SP0114_PHH_DMSO_48hr_0uM	2	3
PHH_CSA_48hr_6	PHH	CYCLOSPORINE A	CSA	10	6	48	48hr	55959	SULF2	PHH:29	-1.17333	1.59202e-05	0.000353313	66.0066	0.271884	-4.31555	SP0114_PHH_CSA_48hr_10uM	SP0114_PHH_DMSO_48hr_0uM	2	3
PHH_CSA_48hr_6	PHH	CYCLOSPORINE A	CSA	10	6	48	48hr	6817	SULT1A1	PHH:1	-1.65506	2.86899e-08	1.45281e-06	64.0096	0.298249	-5.54925	SP0114_PHH_CSA_48hr_10uM	SP0114_PHH_DMSO_48hr_0uM	2	3
PHH_CSA_48hr_6	PHH	CYCLOSPORINE A	CSA	10	6	48	48hr	445329	SULT1A4	NA	-2.93955	0.000309421	0.00423882	6.12602	0.814893	-3.60728	SP0114_PHH_CSA_48hr_10uM	SP0114_PHH_DMSO_48hr_0uM	2	3
PHH_CSA_48hr_6	PHH	CYCLOSPORINE A	CSA	10	6	48	48hr	27284	SULT1B1	PHH:11	-2.23928	2.20102e-06	6.63349e-05	31.5113	0.473018	-4.73403	SP0114_PHH_CSA_48hr_10uM	SP0114_PHH_DMSO_48hr_0uM	2	3
PHH_CSA_48hr_6	PHH	CYCLOSPORINE A	CSA	10	6	48	48hr	7341	SUMO1	PHH:114	1.59484	0.00403402	0.0319736	13.8925	0.554631	2.87549	SP0114_PHH_CSA_48hr_10uM	SP0114_PHH_DMSO_48hr_0uM	2	3
PHH_CSA_48hr_6	PHH	CYCLOSPORINE A	CSA	10	6	48	48hr	11198	SUPT16H	PHH:1	-0.505924	0.00205284	0.0191567	220.003	0.164129	-3.08248	SP0114_PHH_CSA_48hr_10uM	SP0114_PHH_DMSO_48hr_0uM	2	3
PHH_CSA_48hr_6	PHH	CYCLOSPORINE A	CSA	10	6	48	48hr	203328	SUSD3	PHH:2	-1.79567	5.2507e-06	0.000139934	41.5078	0.394261	-4.55451	SP0114_PHH_CSA_48hr_10uM	SP0114_PHH_DMSO_48hr_0uM	2	3
PHH_CSA_48hr_6	PHH	CYCLOSPORINE A	CSA	10	6	48	48hr	6839	SUV39H1	PHH:1	-2.50432	0.000145357	0.00227757	9.8648	0.659227	-3.79887	SP0114_PHH_CSA_48hr_10uM	SP0114_PHH_DMSO_48hr_0uM	2	3
PHH_CSA_48hr_6	PHH	CYCLOSPORINE A	CSA	10	6	48	48hr	94056	SYAP1	PHH:214	-0.776929	0.00626276	0.0444696	91.5929	0.284205	-2.7337	SP0114_PHH_CSA_48hr_10uM	SP0114_PHH_DMSO_48hr_0uM	2	3
PHH_CSA_48hr_6	PHH	CYCLOSPORINE A	CSA	10	6	48	48hr	25949	SYF2	PHH:4	1.17551	0.00021004	0.00307405	147.785	0.317138	3.70662	SP0114_PHH_CSA_48hr_10uM	SP0114_PHH_DMSO_48hr_0uM	2	3
PHH_CSA_48hr_6	PHH	CYCLOSPORINE A	CSA	10	6	48	48hr	84447	SYVN1	PHH:13	0.825377	7.32764e-05	0.00130041	214.864	0.208145	3.96539	SP0114_PHH_CSA_48hr_10uM	SP0114_PHH_DMSO_48hr_0uM	2	3
PHH_CSA_48hr_6	PHH	CYCLOSPORINE A	CSA	10	6	48	48hr	4070	TACSTD2	PHH:40	-1.97575	3.06213e-07	1.16801e-05	26.7845	0.38592	-5.11958	SP0114_PHH_CSA_48hr_10uM	SP0114_PHH_DMSO_48hr_0uM	2	3
PHH_CSA_48hr_6	PHH	CYCLOSPORINE A	CSA	10	6	48	48hr	93624	TADA2B	PHH:7	1.0456	0.00447483	0.0347233	21.4186	0.367833	2.84259	SP0114_PHH_CSA_48hr_10uM	SP0114_PHH_DMSO_48hr_0uM	2	3
PHH_CSA_48hr_6	PHH	CYCLOSPORINE A	CSA	10	6	48	48hr	9015	TAF1A	PHH:4	1.69734	0.000447379	0.0056354	32.9997	0.483514	3.51043	SP0114_PHH_CSA_48hr_10uM	SP0114_PHH_DMSO_48hr_0uM	2	3
PHH_CSA_48hr_6	PHH	CYCLOSPORINE A	CSA	10	6	48	48hr	9013	TAF1C	NA	-2.02386	0.00199636	0.0187587	15.9525	0.654806	-3.09077	SP0114_PHH_CSA_48hr_10uM	SP0114_PHH_DMSO_48hr_0uM	2	3
PHH_CSA_48hr_6	PHH	CYCLOSPORINE A	CSA	10	6	48	48hr	79101	TAF1D	PHH:190	1.05505	0.00155097	0.0154465	191.702	0.333353	3.16497	SP0114_PHH_CSA_48hr_10uM	SP0114_PHH_DMSO_48hr_0uM	2	3
PHH_CSA_48hr_6	PHH	CYCLOSPORINE A	CSA	10	6	48	48hr	8407	TAGLN2	PHH:1	-0.924755	0.00329034	0.0274975	401.395	0.314625	-2.93922	SP0114_PHH_CSA_48hr_10uM	SP0114_PHH_DMSO_48hr_0uM	2	3
PHH_CSA_48hr_6	PHH	CYCLOSPORINE A	CSA	10	6	48	48hr	6892	TAPBP	PHH:26	-0.583939	0.00592128	0.04259	617.037	0.212179	-2.75211	SP0114_PHH_CSA_48hr_10uM	SP0114_PHH_DMSO_48hr_0uM	2	3
PHH_CSA_48hr_6	PHH	CYCLOSPORINE A	CSA	10	6	48	48hr	6898	TAT	PHH:11	-1.92432	2.33811e-07	9.29608e-06	281.465	0.372193	-5.17023	SP0114_PHH_CSA_48hr_10uM	SP0114_PHH_DMSO_48hr_0uM	2	3
PHH_CSA_48hr_6	PHH	CYCLOSPORINE A	CSA	10	6	48	48hr	64786	TBC1D15	PHH:280	2.11334	1.64445e-09	1.07338e-07	160.376	0.350499	6.02952	SP0114_PHH_CSA_48hr_10uM	SP0114_PHH_DMSO_48hr_0uM	2	3
PHH_CSA_48hr_6	PHH	CYCLOSPORINE A	CSA	10	6	48	48hr	55633	TBC1D22B	PHH:4	1.24876	0.00373466	0.0302089	56.224	0.430646	2.89975	SP0114_PHH_CSA_48hr_10uM	SP0114_PHH_DMSO_48hr_0uM	2	3
PHH_CSA_48hr_6	PHH	CYCLOSPORINE A	CSA	10	6	48	48hr	23061	TBC1D9B	PHH:53	-1.05247	4.57296e-07	1.69144e-05	213.538	0.208682	-5.04342	SP0114_PHH_CSA_48hr_10uM	SP0114_PHH_DMSO_48hr_0uM	2	3
PHH_CSA_48hr_6	PHH	CYCLOSPORINE A	CSA	10	6	48	48hr	6908	TBP	PHH:241	0.857903	0.00280848	0.0242264	57.0676	0.28712	2.98796	SP0114_PHH_CSA_48hr_10uM	SP0114_PHH_DMSO_48hr_0uM	2	3
PHH_CSA_48hr_6	PHH	CYCLOSPORINE A	CSA	10	6	48	48hr	6917	TCEA1	NA	1.19871	6.14471e-06	0.000160261	245.598	0.265123	4.52135	SP0114_PHH_CSA_48hr_10uM	SP0114_PHH_DMSO_48hr_0uM	2	3
PHH_CSA_48hr_6	PHH	CYCLOSPORINE A	CSA	10	6	48	48hr	6920	TCEA3	PHH:11	-1.40489	6.68015e-05	0.00120976	33.6823	0.352332	-3.9874	SP0114_PHH_CSA_48hr_10uM	SP0114_PHH_DMSO_48hr_0uM	2	3
PHH_CSA_48hr_6	PHH	CYCLOSPORINE A	CSA	10	6	48	48hr	6934	TCF7L2	PHH:193	0.924068	0.00584093	0.042186	85.059	0.335223	2.75658	SP0114_PHH_CSA_48hr_10uM	SP0114_PHH_DMSO_48hr_0uM	2	3
PHH_CSA_48hr_6	PHH	CYCLOSPORINE A	CSA	10	6	48	48hr	10312	TCIRG1	PHH:368	-2.0242	1.19908e-06	3.89255e-05	17.7151	0.416862	-4.85579	SP0114_PHH_CSA_48hr_10uM	SP0114_PHH_DMSO_48hr_0uM	2	3
PHH_CSA_48hr_6	PHH	CYCLOSPORINE A	CSA	10	6	48	48hr	6999	TDO2	PHH:11	-3.47201	2.6137e-11	2.34579e-09	112.794	0.520787	-6.66684	SP0114_PHH_CSA_48hr_10uM	SP0114_PHH_DMSO_48hr_0uM	2	3
PHH_CSA_48hr_6	PHH	CYCLOSPORINE A	CSA	10	6	48	48hr	54386	TERF2IP	PHH:19	1.25702	0.00239955	0.0215518	48.3776	0.414074	3.03573	SP0114_PHH_CSA_48hr_10uM	SP0114_PHH_DMSO_48hr_0uM	2	3
PHH_CSA_48hr_6	PHH	CYCLOSPORINE A	CSA	10	6	48	48hr	26136	TES	PHH:388	1.05939	4.77417e-07	1.75523e-05	119.654	0.210397	5.03517	SP0114_PHH_CSA_48hr_10uM	SP0114_PHH_DMSO_48hr_0uM	2	3
PHH_CSA_48hr_6	PHH	CYCLOSPORINE A	CSA	10	6	48	48hr	7018	TF	PHH:23	-1.65947	5.78833e-09	3.3805e-07	261.677	0.284998	-5.82276	SP0114_PHH_CSA_48hr_10uM	SP0114_PHH_DMSO_48hr_0uM	2	3
PHH_CSA_48hr_6	PHH	CYCLOSPORINE A	CSA	10	6	48	48hr	51106	TFB1M	PHH:2	-2.03567	0.00279136	0.0241712	7.45614	0.680867	-2.98983	SP0114_PHH_CSA_48hr_10uM	SP0114_PHH_DMSO_48hr_0uM	2	3
PHH_CSA_48hr_6	PHH	CYCLOSPORINE A	CSA	10	6	48	48hr	7035	TFPI	PHH:201	1.02331	0.00151883	0.0151822	285.012	0.322704	3.17106	SP0114_PHH_CSA_48hr_10uM	SP0114_PHH_DMSO_48hr_0uM	2	3
PHH_CSA_48hr_6	PHH	CYCLOSPORINE A	CSA	10	6	48	48hr	7045	TGFBI	PHH:382	-1.7413	2.7908e-13	3.30723e-11	435.205	0.238399	-7.30412	SP0114_PHH_CSA_48hr_10uM	SP0114_PHH_DMSO_48hr_0uM	2	3
PHH_CSA_48hr_6	PHH	CYCLOSPORINE A	CSA	10	6	48	48hr	7052	TGM2	PHH:115	-1.22697	3.15179e-08	1.56385e-06	209.833	0.221763	-5.53279	SP0114_PHH_CSA_48hr_10uM	SP0114_PHH_DMSO_48hr_0uM	2	3
PHH_CSA_48hr_6	PHH	CYCLOSPORINE A	CSA	10	6	48	48hr	10618	TGOLN2	NA	-1.04484	8.6379e-06	0.000212999	118.573	0.234862	-4.44873	SP0114_PHH_CSA_48hr_10uM	SP0114_PHH_DMSO_48hr_0uM	2	3
PHH_CSA_48hr_6	PHH	CYCLOSPORINE A	CSA	10	6	48	48hr	152815	THAP6	PHH:5	0.972638	0.00388174	0.0310661	26.546	0.336831	2.88761	SP0114_PHH_CSA_48hr_10uM	SP0114_PHH_DMSO_48hr_0uM	2	3
PHH_CSA_48hr_6	PHH	CYCLOSPORINE A	CSA	10	6	48	48hr	79228	THOC6	PHH:324	1.61117	1.73873e-05	0.000379658	62.1334	0.375036	4.29604	SP0114_PHH_CSA_48hr_10uM	SP0114_PHH_DMSO_48hr_0uM	2	3
PHH_CSA_48hr_6	PHH	CYCLOSPORINE A	CSA	10	6	48	48hr	55623	THUMPD1	PHH:7	0.661955	0.000190354	0.00285087	171.005	0.177397	3.73149	SP0114_PHH_CSA_48hr_10uM	SP0114_PHH_DMSO_48hr_0uM	2	3
PHH_CSA_48hr_6	PHH	CYCLOSPORINE A	CSA	10	6	48	48hr	29087	THYN1	PHH:1	-0.992736	0.000546517	0.00663731	66.4243	0.287179	-3.45686	SP0114_PHH_CSA_48hr_10uM	SP0114_PHH_DMSO_48hr_0uM	2	3
PHH_CSA_48hr_6	PHH	CYCLOSPORINE A	CSA	10	6	48	48hr	26515	TIMM10B	PHH:19	0.534404	0.00620503	0.0441882	98.6203	0.19527	2.73674	SP0114_PHH_CSA_48hr_10uM	SP0114_PHH_DMSO_48hr_0uM	2	3
PHH_CSA_48hr_6	PHH	CYCLOSPORINE A	CSA	10	6	48	48hr	100652748	TIMM23B	NA	0.90312	0.00252081	0.0223612	89.0704	0.298964	3.02083	SP0114_PHH_CSA_48hr_10uM	SP0114_PHH_DMSO_48hr_0uM	2	3
PHH_CSA_48hr_6	PHH	CYCLOSPORINE A	CSA	10	6	48	48hr	261726	TIPRL	PHH:24	1.01155	4.19203e-05	0.000798251	94.1858	0.246922	4.09663	SP0114_PHH_CSA_48hr_10uM	SP0114_PHH_DMSO_48hr_0uM	2	3
PHH_CSA_48hr_6	PHH	CYCLOSPORINE A	CSA	10	6	48	48hr	93643	TJAP1	PHH:19	1.08217	0.00191598	0.0181996	52.5298	0.348754	3.10296	SP0114_PHH_CSA_48hr_10uM	SP0114_PHH_DMSO_48hr_0uM	2	3
PHH_CSA_48hr_6	PHH	CYCLOSPORINE A	CSA	10	6	48	48hr	26007	TKFC	NA	-1.41907	0.000105774	0.00174706	34.3994	0.366028	-3.87695	SP0114_PHH_CSA_48hr_10uM	SP0114_PHH_DMSO_48hr_0uM	2	3
PHH_CSA_48hr_6	PHH	CYCLOSPORINE A	CSA	10	6	48	48hr	7090	TLE3	PHH:2	2.92431	2.48896e-07	9.76855e-06	14.6902	0.566888	5.15853	SP0114_PHH_CSA_48hr_10uM	SP0114_PHH_DMSO_48hr_0uM	2	3
PHH_CSA_48hr_6	PHH	CYCLOSPORINE A	CSA	10	6	48	48hr	51768	TM7SF3	PHH:59	-0.773073	0.00378027	0.0304568	143.483	0.266951	-2.89594	SP0114_PHH_CSA_48hr_10uM	SP0114_PHH_DMSO_48hr_0uM	2	3
PHH_CSA_48hr_6	PHH	CYCLOSPORINE A	CSA	10	6	48	48hr	10959	TMED2	PHH:13	0.994142	0.000374431	0.0048988	373.62	0.279451	3.55748	SP0114_PHH_CSA_48hr_10uM	SP0114_PHH_DMSO_48hr_0uM	2	3
PHH_CSA_48hr_6	PHH	CYCLOSPORINE A	CSA	10	6	48	48hr	222068	TMED4	PHH:1	-1.28048	0.000375926	0.00491279	37.8643	0.360046	-3.55643	SP0114_PHH_CSA_48hr_10uM	SP0114_PHH_DMSO_48hr_0uM	2	3
PHH_CSA_48hr_6	PHH	CYCLOSPORINE A	CSA	10	6	48	48hr	79073	TMEM109	PHH:1	-1.51154	0.00729358	0.0497071	12.0359	0.563349	-2.68313	SP0114_PHH_CSA_48hr_10uM	SP0114_PHH_DMSO_48hr_0uM	2	3
PHH_CSA_48hr_6	PHH	CYCLOSPORINE A	CSA	10	6	48	48hr	23240	TMEM131L	PHH:27	-1.28472	0.00044138	0.00557711	24.5816	0.365599	-3.51402	SP0114_PHH_CSA_48hr_10uM	SP0114_PHH_DMSO_48hr_0uM	2	3
PHH_CSA_48hr_6	PHH	CYCLOSPORINE A	CSA	10	6	48	48hr	135932	TMEM139	PHH:2	-4.14116	0.000161897	0.00248568	5.94484	1.09785	-3.77207	SP0114_PHH_CSA_48hr_10uM	SP0114_PHH_DMSO_48hr_0uM	2	3
PHH_CSA_48hr_6	PHH	CYCLOSPORINE A	CSA	10	6	48	48hr	201799	TMEM154	PHH:323	1.69775	0.000267928	0.00376766	17.6945	0.46584	3.64448	SP0114_PHH_CSA_48hr_10uM	SP0114_PHH_DMSO_48hr_0uM	2	3
PHH_CSA_48hr_6	PHH	CYCLOSPORINE A	CSA	10	6	48	48hr	28959	TMEM176B	PHH:9	-0.917925	0.00395233	0.0314077	105.124	0.318509	-2.88194	SP0114_PHH_CSA_48hr_10uM	SP0114_PHH_DMSO_48hr_0uM	2	3
PHH_CSA_48hr_6	PHH	CYCLOSPORINE A	CSA	10	6	48	48hr	202915	TMEM184A	NA	-1.32693	7.60313e-05	0.00134498	47.1429	0.335372	-3.95658	SP0114_PHH_CSA_48hr_10uM	SP0114_PHH_DMSO_48hr_0uM	2	3
PHH_CSA_48hr_6	PHH	CYCLOSPORINE A	CSA	10	6	48	48hr	387521	PEDS1	PHH:1	1.47907	6.72142e-08	3.07272e-06	53.6261	0.273979	5.39846	SP0114_PHH_CSA_48hr_10uM	SP0114_PHH_DMSO_48hr_0uM	2	3
PHH_CSA_48hr_6	PHH	CYCLOSPORINE A	CSA	10	6	48	48hr	55266	TMEM19	PHH:6	-1.19422	0.0036471	0.0296381	38.3006	0.410783	-2.90717	SP0114_PHH_CSA_48hr_10uM	SP0114_PHH_DMSO_48hr_0uM	2	3
PHH_CSA_48hr_6	PHH	CYCLOSPORINE A	CSA	10	6	48	48hr	130612	TMEM198	NA	2.10837	4.26088e-05	0.000807889	23.9219	0.515134	4.09286	SP0114_PHH_CSA_48hr_10uM	SP0114_PHH_DMSO_48hr_0uM	2	3
PHH_CSA_48hr_6	PHH	CYCLOSPORINE A	CSA	10	6	48	48hr	29100	TMEM208	PHH:7	0.670864	0.00473219	0.0360347	285.566	0.237497	2.82472	SP0114_PHH_CSA_48hr_10uM	SP0114_PHH_DMSO_48hr_0uM	2	3
PHH_CSA_48hr_6	PHH	CYCLOSPORINE A	CSA	10	6	48	48hr	26175	TMEM251	PHH:1	1.26227	0.00236023	0.02134	24.4959	0.415124	3.04071	SP0114_PHH_CSA_48hr_10uM	SP0114_PHH_DMSO_48hr_0uM	2	3
PHH_CSA_48hr_6	PHH	CYCLOSPORINE A	CSA	10	6	48	48hr	203197	TMEM268	PHH:15	1.19623	0.00285599	0.0245668	32.1311	0.401037	2.98283	SP0114_PHH_CSA_48hr_10uM	SP0114_PHH_DMSO_48hr_0uM	2	3
PHH_CSA_48hr_6	PHH	CYCLOSPORINE A	CSA	10	6	48	48hr	140738	TMEM37	PHH:11	-3.34454	1.10413e-13	1.40385e-11	83.9973	0.450272	-7.42781	SP0114_PHH_CSA_48hr_10uM	SP0114_PHH_DMSO_48hr_0uM	2	3
PHH_CSA_48hr_6	PHH	CYCLOSPORINE A	CSA	10	6	48	48hr	55254	TMEM39A	PHH:388	1.66855	7.4968e-06	0.000189846	53.3001	0.372522	4.47907	SP0114_PHH_CSA_48hr_10uM	SP0114_PHH_DMSO_48hr_0uM	2	3
PHH_CSA_48hr_6	PHH	CYCLOSPORINE A	CSA	10	6	48	48hr	55362	TMEM63B	PHH:3	-2.03023	1.01865e-05	0.000245725	25.3005	0.460037	-4.41318	SP0114_PHH_CSA_48hr_10uM	SP0114_PHH_DMSO_48hr_0uM	2	3
PHH_CSA_48hr_6	PHH	CYCLOSPORINE A	CSA	10	6	48	48hr	169200	TMEM64	PHH:93	-1.9065	0.00586278	0.0422938	10.3736	0.691925	-2.75536	SP0114_PHH_CSA_48hr_10uM	SP0114_PHH_DMSO_48hr_0uM	2	3
PHH_CSA_48hr_6	PHH	CYCLOSPORINE A	CSA	10	6	48	48hr	84283	TMEM79	PHH:2	1.64838	0.00332015	0.0276627	20.3853	0.561355	2.93643	SP0114_PHH_CSA_48hr_10uM	SP0114_PHH_DMSO_48hr_0uM	2	3
PHH_CSA_48hr_6	PHH	CYCLOSPORINE A	CSA	10	6	48	48hr	7110	TMF1	PHH:14	1.9116	0.00338496	0.0280876	11.6476	0.652327	2.93043	SP0114_PHH_CSA_48hr_10uM	SP0114_PHH_DMSO_48hr_0uM	2	3
PHH_CSA_48hr_6	PHH	CYCLOSPORINE A	CSA	10	6	48	48hr	164656	TMPRSS6	PHH:327	-2.6236	3.09506e-10	2.28959e-08	27.909	0.416846	-6.29394	SP0114_PHH_CSA_48hr_10uM	SP0114_PHH_DMSO_48hr_0uM	2	3
PHH_CSA_48hr_6	PHH	CYCLOSPORINE A	CSA	10	6	48	48hr	7126	TNFAIP1	PHH:115	-0.850368	0.000148437	0.00230793	84.5626	0.224155	-3.79367	SP0114_PHH_CSA_48hr_10uM	SP0114_PHH_DMSO_48hr_0uM	2	3
PHH_CSA_48hr_6	PHH	CYCLOSPORINE A	CSA	10	6	48	48hr	7128	TNFAIP3	PHH:242	1.58605	4.56054e-09	2.7833e-07	88.8636	0.270543	5.86246	SP0114_PHH_CSA_48hr_10uM	SP0114_PHH_DMSO_48hr_0uM	2	3
PHH_CSA_48hr_6	PHH	CYCLOSPORINE A	CSA	10	6	48	48hr	126282	TNFAIP8L1	PHH:236	-2.24539	1.52281e-06	4.84048e-05	24.3087	0.46699	-4.80822	SP0114_PHH_CSA_48hr_10uM	SP0114_PHH_DMSO_48hr_0uM	2	3
PHH_CSA_48hr_6	PHH	CYCLOSPORINE A	CSA	10	6	48	48hr	8797	TNFRSF10A	PHH:2	0.828823	1.40102e-07	5.83648e-06	258.858	0.157418	5.26511	SP0114_PHH_CSA_48hr_10uM	SP0114_PHH_DMSO_48hr_0uM	2	3
PHH_CSA_48hr_6	PHH	CYCLOSPORINE A	CSA	10	6	48	48hr	8795	TNFRSF10B	PHH:2	1.16087	9.77494e-12	9.24906e-10	266.016	0.170471	6.80978	SP0114_PHH_CSA_48hr_10uM	SP0114_PHH_DMSO_48hr_0uM	2	3
PHH_CSA_48hr_6	PHH	CYCLOSPORINE A	CSA	10	6	48	48hr	3604	TNFRSF9	PHH:399	3.54913	0.00119027	0.0124688	3.48311	1.095	3.2412	SP0114_PHH_CSA_48hr_10uM	SP0114_PHH_DMSO_48hr_0uM	2	3
PHH_CSA_48hr_6	PHH	CYCLOSPORINE A	CSA	10	6	48	48hr	10673	TNFSF13B	PHH:12	-5.00199	0.00358687	0.0293244	7.67276	1.71749	-2.91238	SP0114_PHH_CSA_48hr_10uM	SP0114_PHH_DMSO_48hr_0uM	2	3
PHH_CSA_48hr_6	PHH	CYCLOSPORINE A	CSA	10	6	48	48hr	10318	TNIP1	PHH:63	0.891464	0.000298855	0.00413117	129.876	0.246513	3.61629	SP0114_PHH_CSA_48hr_10uM	SP0114_PHH_DMSO_48hr_0uM	2	3
PHH_CSA_48hr_6	PHH	CYCLOSPORINE A	CSA	10	6	48	48hr	80351	TNKS2	PHH:258	0.991143	0.000326597	0.00442446	219.105	0.275836	3.59324	SP0114_PHH_CSA_48hr_10uM	SP0114_PHH_DMSO_48hr_0uM	2	3
PHH_CSA_48hr_6	PHH	CYCLOSPORINE A	CSA	10	6	48	48hr	23371	TNS2	PHH:2	-3.65499	1.40507e-06	4.5014e-05	18.5099	0.757624	-4.82428	SP0114_PHH_CSA_48hr_10uM	SP0114_PHH_DMSO_48hr_0uM	2	3
PHH_CSA_48hr_6	PHH	CYCLOSPORINE A	CSA	10	6	48	48hr	64759	TNS3	PHH:174	-1.05869	2.79561e-05	0.000574465	67.7006	0.252702	-4.18951	SP0114_PHH_CSA_48hr_10uM	SP0114_PHH_DMSO_48hr_0uM	2	3
PHH_CSA_48hr_6	PHH	CYCLOSPORINE A	CSA	10	6	48	48hr	84134	TOMM40L	PHH:6	-0.573552	0.00669471	0.0466413	169.734	0.211513	-2.71166	SP0114_PHH_CSA_48hr_10uM	SP0114_PHH_DMSO_48hr_0uM	2	3
PHH_CSA_48hr_6	PHH	CYCLOSPORINE A	CSA	10	6	48	48hr	7159	TP53BP2	PHH:4	0.63893	0.00652835	0.045928	443.256	0.234901	2.71999	SP0114_PHH_CSA_48hr_10uM	SP0114_PHH_DMSO_48hr_0uM	2	3
PHH_CSA_48hr_6	PHH	CYCLOSPORINE A	CSA	10	6	48	48hr	9540	TP53I3	PHH:59	-1.37877	2.86237e-14	3.92562e-12	229.365	0.181312	-7.6044	SP0114_PHH_CSA_48hr_10uM	SP0114_PHH_DMSO_48hr_0uM	2	3
PHH_CSA_48hr_6	PHH	CYCLOSPORINE A	CSA	10	6	48	48hr	25941	TPGS2	PHH:1	-1.14167	0.0015682	0.015568	31.2853	0.361088	-3.16176	SP0114_PHH_CSA_48hr_10uM	SP0114_PHH_DMSO_48hr_0uM	2	3
PHH_CSA_48hr_6	PHH	CYCLOSPORINE A	CSA	10	6	48	48hr	80305	TRABD	NA	0.663686	8.63172e-05	0.00147928	363.811	0.169043	3.92615	SP0114_PHH_CSA_48hr_10uM	SP0114_PHH_DMSO_48hr_0uM	2	3
PHH_CSA_48hr_6	PHH	CYCLOSPORINE A	CSA	10	6	48	48hr	57761	TRIB3	PHH:15	2.2774	1.05107e-09	7.16723e-08	594.464	0.373255	6.10146	SP0114_PHH_CSA_48hr_10uM	SP0114_PHH_DMSO_48hr_0uM	2	3
PHH_CSA_48hr_6	PHH	CYCLOSPORINE A	CSA	10	6	48	48hr	10107	TRIM10	NA	-3.37758	0.00387448	0.0310329	4.61123	1.16944	-2.8882	SP0114_PHH_CSA_48hr_10uM	SP0114_PHH_DMSO_48hr_0uM	2	3
PHH_CSA_48hr_6	PHH	CYCLOSPORINE A	CSA	10	6	48	48hr	10346	TRIM22	PHH:26	-0.838507	0.000958737	0.0105351	124.3	0.253911	-3.30236	SP0114_PHH_CSA_48hr_10uM	SP0114_PHH_DMSO_48hr_0uM	2	3
PHH_CSA_48hr_6	PHH	CYCLOSPORINE A	CSA	10	6	48	48hr	7706	TRIM25	PHH:394	1.46343	7.10939e-09	4.05501e-07	685.729	0.252824	5.78832	SP0114_PHH_CSA_48hr_10uM	SP0114_PHH_DMSO_48hr_0uM	2	3
PHH_CSA_48hr_6	PHH	CYCLOSPORINE A	CSA	10	6	48	48hr	89122	TRIM4	PHH:45	0.606397	0.00519385	0.0385621	198.881	0.216977	2.79476	SP0114_PHH_CSA_48hr_10uM	SP0114_PHH_DMSO_48hr_0uM	2	3
PHH_CSA_48hr_6	PHH	CYCLOSPORINE A	CSA	10	6	48	48hr	85363	TRIM5	PHH:2	0.869951	0.00508824	0.0379936	40.9732	0.310542	2.80139	SP0114_PHH_CSA_48hr_10uM	SP0114_PHH_DMSO_48hr_0uM	2	3
PHH_CSA_48hr_6	PHH	CYCLOSPORINE A	CSA	10	6	48	48hr	84675	TRIM55	PHH:1	0.9353	3.43198e-06	9.71944e-05	271.426	0.201438	4.64311	SP0114_PHH_CSA_48hr_10uM	SP0114_PHH_DMSO_48hr_0uM	2	3
PHH_CSA_48hr_6	PHH	CYCLOSPORINE A	CSA	10	6	48	48hr	55621	TRMT1	PHH:42	0.788648	0.00434617	0.0340171	51.6927	0.276536	2.85188	SP0114_PHH_CSA_48hr_10uM	SP0114_PHH_DMSO_48hr_0uM	2	3
PHH_CSA_48hr_6	PHH	CYCLOSPORINE A	CSA	10	6	48	48hr	7224	TRPC5	NA	-6.8095	0.000111877	0.00183544	3.06922	1.76262	-3.86327	SP0114_PHH_CSA_48hr_10uM	SP0114_PHH_DMSO_48hr_0uM	2	3
PHH_CSA_48hr_6	PHH	CYCLOSPORINE A	CSA	10	6	48	48hr	59341	TRPV4	PHH:11	-3.57204	1.73104e-08	9.14676e-07	19.2979	0.633685	-5.63694	SP0114_PHH_CSA_48hr_10uM	SP0114_PHH_DMSO_48hr_0uM	2	3
PHH_CSA_48hr_6	PHH	CYCLOSPORINE A	CSA	10	6	48	48hr	116461	TSEN15	PHH:367	0.650537	2.31222e-05	0.000488286	177.701	0.153704	4.23239	SP0114_PHH_CSA_48hr_10uM	SP0114_PHH_DMSO_48hr_0uM	2	3
PHH_CSA_48hr_6	PHH	CYCLOSPORINE A	CSA	10	6	48	48hr	10102	TSFM	PHH:1	-0.759011	9.17702e-06	0.000224478	291.738	0.171114	-4.43571	SP0114_PHH_CSA_48hr_10uM	SP0114_PHH_DMSO_48hr_0uM	2	3
PHH_CSA_48hr_6	PHH	CYCLOSPORINE A	CSA	10	6	48	48hr	25987	TSKU	PHH:134	-1.56997	8.59158e-16	1.49813e-13	572.203	0.195137	-8.04547	SP0114_PHH_CSA_48hr_10uM	SP0114_PHH_DMSO_48hr_0uM	2	3
PHH_CSA_48hr_6	PHH	CYCLOSPORINE A	CSA	10	6	48	48hr	23555	TSPAN15	PHH:187	-3.29979	3.18695e-06	9.15292e-05	8.89434	0.708355	-4.65839	SP0114_PHH_CSA_48hr_10uM	SP0114_PHH_DMSO_48hr_0uM	2	3
PHH_CSA_48hr_6	PHH	CYCLOSPORINE A	CSA	10	6	48	48hr	7105	TSPAN6	PHH:20	-1.08874	0.00100401	0.010945	170.117	0.330984	-3.2894	SP0114_PHH_CSA_48hr_10uM	SP0114_PHH_DMSO_48hr_0uM	2	3
PHH_CSA_48hr_6	PHH	CYCLOSPORINE A	CSA	10	6	48	48hr	64061	TSPYL2	PHH:2	1.66633	4.13919e-05	0.000790657	47.5743	0.406466	4.09957	SP0114_PHH_CSA_48hr_10uM	SP0114_PHH_DMSO_48hr_0uM	2	3
PHH_CSA_48hr_6	PHH	CYCLOSPORINE A	CSA	10	6	48	48hr	7263	TST	PHH:11	-1.00147	5.22165e-11	4.22089e-09	356.667	0.152559	-6.56447	SP0114_PHH_CSA_48hr_10uM	SP0114_PHH_DMSO_48hr_0uM	2	3
PHH_CSA_48hr_6	PHH	CYCLOSPORINE A	CSA	10	6	48	48hr	9675	TTI1	PHH:5	1.02586	0.00111332	0.0118167	52.7995	0.314661	3.26021	SP0114_PHH_CSA_48hr_10uM	SP0114_PHH_DMSO_48hr_0uM	2	3
PHH_CSA_48hr_6	PHH	CYCLOSPORINE A	CSA	10	6	48	48hr	7276	TTR	PHH:9	-1.03882	2.45948e-05	0.000514929	2526.28	0.246255	-4.21849	SP0114_PHH_CSA_48hr_10uM	SP0114_PHH_DMSO_48hr_0uM	2	3
PHH_CSA_48hr_6	PHH	CYCLOSPORINE A	CSA	10	6	48	48hr	80727	TTYH3	PHH:4	-6.69158	0.000111697	0.00183496	2.71912	1.73192	-3.86367	SP0114_PHH_CSA_48hr_10uM	SP0114_PHH_DMSO_48hr_0uM	2	3
PHH_CSA_48hr_6	PHH	CYCLOSPORINE A	CSA	10	6	48	48hr	7277	TUBA4A	PHH:1	-0.811013	0.00191332	0.0181884	614.446	0.261333	-3.10337	SP0114_PHH_CSA_48hr_10uM	SP0114_PHH_DMSO_48hr_0uM	2	3
PHH_CSA_48hr_6	PHH	CYCLOSPORINE A	CSA	10	6	48	48hr	10383	TUBB4B	PHH:1	-0.844119	0.00128057	0.0132463	96.0135	0.262124	-3.2203	SP0114_PHH_CSA_48hr_10uM	SP0114_PHH_DMSO_48hr_0uM	2	3
PHH_CSA_48hr_6	PHH	CYCLOSPORINE A	CSA	10	6	48	48hr	7289	TULP3	PHH:280	1.77586	0.000309351	0.00423882	22.8149	0.49229	3.60734	SP0114_PHH_CSA_48hr_10uM	SP0114_PHH_DMSO_48hr_0uM	2	3
PHH_CSA_48hr_6	PHH	CYCLOSPORINE A	CSA	10	6	48	48hr	64852	TUT1	PHH:4	0.946306	0.00273581	0.0238013	75.8982	0.31586	2.99596	SP0114_PHH_CSA_48hr_10uM	SP0114_PHH_DMSO_48hr_0uM	2	3
PHH_CSA_48hr_6	PHH	CYCLOSPORINE A	CSA	10	6	48	48hr	23318	TUT4	PHH:61	0.894264	0.00479399	0.0364129	83.5593	0.317052	2.82056	SP0114_PHH_CSA_48hr_10uM	SP0114_PHH_DMSO_48hr_0uM	2	3
PHH_CSA_48hr_6	PHH	CYCLOSPORINE A	CSA	10	6	48	48hr	79670	TUT7	PHH:4	1.25315	4.23972e-05	0.000806076	37.4998	0.306093	4.09401	SP0114_PHH_CSA_48hr_10uM	SP0114_PHH_DMSO_48hr_0uM	2	3
PHH_CSA_48hr_6	PHH	CYCLOSPORINE A	CSA	10	6	48	48hr	51030	TVP23B	NA	2.5523	0.00348382	0.0287887	7.00573	0.873634	2.92147	SP0114_PHH_CSA_48hr_10uM	SP0114_PHH_DMSO_48hr_0uM	2	3
PHH_CSA_48hr_6	PHH	CYCLOSPORINE A	CSA	10	6	48	48hr	201158	TVP23C	NA	1.13256	1.10652e-05	0.000262369	557.293	0.257679	4.39524	SP0114_PHH_CSA_48hr_10uM	SP0114_PHH_DMSO_48hr_0uM	2	3
PHH_CSA_48hr_6	PHH	CYCLOSPORINE A	CSA	10	6	48	48hr	246126	TXLNGY	PHH:73	5.18184	0.00314126	0.0264795	2.10055	1.75444	2.95357	SP0114_PHH_CSA_48hr_10uM	SP0114_PHH_DMSO_48hr_0uM	2	3
PHH_CSA_48hr_6	PHH	CYCLOSPORINE A	CSA	10	6	48	48hr	25828	TXN2	NA	-0.97657	4.62121e-09	2.80629e-07	297.352	0.166642	-5.86027	SP0114_PHH_CSA_48hr_10uM	SP0114_PHH_DMSO_48hr_0uM	2	3
PHH_CSA_48hr_6	PHH	CYCLOSPORINE A	CSA	10	6	48	48hr	51061	TXNDC11	PHH:200	0.610833	0.00112133	0.0118708	313.254	0.187477	3.25817	SP0114_PHH_CSA_48hr_10uM	SP0114_PHH_DMSO_48hr_0uM	2	3
PHH_CSA_48hr_6	PHH	CYCLOSPORINE A	CSA	10	6	48	48hr	81567	TXNDC5	NA	1.1396	3.07275e-14	4.16733e-12	452.822	0.150041	7.59522	SP0114_PHH_CSA_48hr_10uM	SP0114_PHH_DMSO_48hr_0uM	2	3
PHH_CSA_48hr_6	PHH	CYCLOSPORINE A	CSA	10	6	48	48hr	10628	TXNIP	PHH:5	1.78422	5.42977e-05	0.0010026	21.1536	0.442041	4.03631	SP0114_PHH_CSA_48hr_10uM	SP0114_PHH_DMSO_48hr_0uM	2	3
PHH_CSA_48hr_6	PHH	CYCLOSPORINE A	CSA	10	6	48	48hr	114112	TXNRD3	PHH:1	-1.77051	1.13393e-05	0.000267195	28.1245	0.403313	-4.38992	SP0114_PHH_CSA_48hr_10uM	SP0114_PHH_DMSO_48hr_0uM	2	3
PHH_CSA_48hr_6	PHH	CYCLOSPORINE A	CSA	10	6	48	48hr	7298	TYMS	PHH:1	-1.32982	8.66781e-07	2.96357e-05	131.776	0.270304	-4.9197	SP0114_PHH_CSA_48hr_10uM	SP0114_PHH_DMSO_48hr_0uM	2	3
PHH_CSA_48hr_6	PHH	CYCLOSPORINE A	CSA	10	6	48	48hr	127253	TYW3	PHH:148	1.10359	0.000347705	0.00464836	53.9938	0.308533	3.57689	SP0114_PHH_CSA_48hr_10uM	SP0114_PHH_DMSO_48hr_0uM	2	3
PHH_CSA_48hr_6	PHH	CYCLOSPORINE A	CSA	10	6	48	48hr	10054	UBA2	PHH:28	0.800732	1.1664e-06	3.84786e-05	259.03	0.164717	4.86126	SP0114_PHH_CSA_48hr_10uM	SP0114_PHH_DMSO_48hr_0uM	2	3
PHH_CSA_48hr_6	PHH	CYCLOSPORINE A	CSA	10	6	48	48hr	124402	UBALD1	PHH:35	1.13458	0.0033925	0.028131	19.6099	0.387263	2.92974	SP0114_PHH_CSA_48hr_10uM	SP0114_PHH_DMSO_48hr_0uM	2	3
PHH_CSA_48hr_6	PHH	CYCLOSPORINE A	CSA	10	6	48	48hr	84959	UBASH3B	PHH:57	-3.10441	0.000490211	0.00607131	6.82652	0.890523	-3.48605	SP0114_PHH_CSA_48hr_10uM	SP0114_PHH_DMSO_48hr_0uM	2	3
PHH_CSA_48hr_6	PHH	CYCLOSPORINE A	CSA	10	6	48	48hr	10537	UBD	PHH:26	-2.57307	1.07746e-09	7.30637e-08	557.139	0.421989	-6.09749	SP0114_PHH_CSA_48hr_10uM	SP0114_PHH_DMSO_48hr_0uM	2	3
PHH_CSA_48hr_6	PHH	CYCLOSPORINE A	CSA	10	6	48	48hr	51465	UBE2J1	PHH:13	1.05435	1.16379e-16	2.29117e-14	387.082	0.127233	8.28676	SP0114_PHH_CSA_48hr_10uM	SP0114_PHH_DMSO_48hr_0uM	2	3
PHH_CSA_48hr_6	PHH	CYCLOSPORINE A	CSA	10	6	48	48hr	8266	UBL4A	PHH:182	0.680617	0.00629747	0.0446123	93.8521	0.249139	2.73188	SP0114_PHH_CSA_48hr_10uM	SP0114_PHH_DMSO_48hr_0uM	2	3
PHH_CSA_48hr_6	PHH	CYCLOSPORINE A	CSA	10	6	48	48hr	7342	UBP1	PHH:329	-0.970198	1.09947e-05	0.000262112	104.608	0.220669	-4.39663	SP0114_PHH_CSA_48hr_10uM	SP0114_PHH_DMSO_48hr_0uM	2	3
PHH_CSA_48hr_6	PHH	CYCLOSPORINE A	CSA	10	6	48	48hr	165324	UBXN2A	PHH:152	0.984627	0.00268867	0.0235022	22.0942	0.328072	3.00126	SP0114_PHH_CSA_48hr_10uM	SP0114_PHH_DMSO_48hr_0uM	2	3
PHH_CSA_48hr_6	PHH	CYCLOSPORINE A	CSA	10	6	48	48hr	23190	UBXN4	PHH:385	0.749079	8.07715e-08	3.62462e-06	397.376	0.139613	5.3654	SP0114_PHH_CSA_48hr_10uM	SP0114_PHH_DMSO_48hr_0uM	2	3
PHH_CSA_48hr_6	PHH	CYCLOSPORINE A	CSA	10	6	48	48hr	51569	UFM1	PHH:304	1.48569	2.77109e-06	8.11125e-05	86.1617	0.316975	4.6871	SP0114_PHH_CSA_48hr_10uM	SP0114_PHH_DMSO_48hr_0uM	2	3
PHH_CSA_48hr_6	PHH	CYCLOSPORINE A	CSA	10	6	48	48hr	7357	UGCG	PHH:197	1.01402	0.000454005	0.00569536	84.366	0.289181	3.50652	SP0114_PHH_CSA_48hr_10uM	SP0114_PHH_DMSO_48hr_0uM	2	3
PHH_CSA_48hr_6	PHH	CYCLOSPORINE A	CSA	10	6	48	48hr	7358	UGDH	PHH:18	1.36748	7.27323e-09	4.12917e-07	1158.32	0.236404	5.78449	SP0114_PHH_CSA_48hr_10uM	SP0114_PHH_DMSO_48hr_0uM	2	3
PHH_CSA_48hr_6	PHH	CYCLOSPORINE A	CSA	10	6	48	48hr	7360	UGP2	PHH:25	-1.10886	2.17275e-06	6.59715e-05	434.692	0.234101	-4.73665	SP0114_PHH_CSA_48hr_10uM	SP0114_PHH_DMSO_48hr_0uM	2	3
PHH_CSA_48hr_6	PHH	CYCLOSPORINE A	CSA	10	6	48	48hr	54658	UGT1A1	NA	-1.84246	5.29475e-16	9.64593e-14	1435.77	0.227337	-8.10454	SP0114_PHH_CSA_48hr_10uM	SP0114_PHH_DMSO_48hr_0uM	2	3
PHH_CSA_48hr_6	PHH	CYCLOSPORINE A	CSA	10	6	48	48hr	54575	UGT1A10	NA	-1.18129	3.90253e-15	5.88078e-13	830.489	0.150329	-7.85802	SP0114_PHH_CSA_48hr_10uM	SP0114_PHH_DMSO_48hr_0uM	2	3
PHH_CSA_48hr_6	PHH	CYCLOSPORINE A	CSA	10	6	48	48hr	54579	UGT1A5	NA	-5.758	0.00106701	0.0114648	4.4536	1.75965	-3.27223	SP0114_PHH_CSA_48hr_10uM	SP0114_PHH_DMSO_48hr_0uM	2	3
PHH_CSA_48hr_6	PHH	CYCLOSPORINE A	CSA	10	6	48	48hr	54578	UGT1A6	PHH:2	-0.915368	1.11994e-05	0.000264923	420.683	0.208388	-4.39262	SP0114_PHH_CSA_48hr_10uM	SP0114_PHH_DMSO_48hr_0uM	2	3
PHH_CSA_48hr_6	PHH	CYCLOSPORINE A	CSA	10	6	48	48hr	54576	UGT1A8	PHH:2	-1.75726	8.17182e-07	2.82564e-05	489.614	0.356353	-4.93122	SP0114_PHH_CSA_48hr_10uM	SP0114_PHH_DMSO_48hr_0uM	2	3
PHH_CSA_48hr_6	PHH	CYCLOSPORINE A	CSA	10	6	48	48hr	54600	UGT1A9	NA	-2.26335	3.77563e-10	2.74317e-08	41.0404	0.361382	-6.26303	SP0114_PHH_CSA_48hr_10uM	SP0114_PHH_DMSO_48hr_0uM	2	3
PHH_CSA_48hr_6	PHH	CYCLOSPORINE A	CSA	10	6	48	48hr	79799	UGT2A3	PHH:2	-2.47159	6.58866e-10	4.64863e-08	68.2983	0.400214	-6.17566	SP0114_PHH_CSA_48hr_10uM	SP0114_PHH_DMSO_48hr_0uM	2	3
PHH_CSA_48hr_6	PHH	CYCLOSPORINE A	CSA	10	6	48	48hr	7365	UGT2B10	NA	-3.23171	3.64828e-15	5.56636e-13	131.562	0.410822	-7.86646	SP0114_PHH_CSA_48hr_10uM	SP0114_PHH_DMSO_48hr_0uM	2	3
PHH_CSA_48hr_6	PHH	CYCLOSPORINE A	CSA	10	6	48	48hr	7366	UGT2B15	PHH:1	-4.53874	5.23482e-07	1.90735e-05	14.2238	0.904582	-5.0175	SP0114_PHH_CSA_48hr_10uM	SP0114_PHH_DMSO_48hr_0uM	2	3
PHH_CSA_48hr_6	PHH	CYCLOSPORINE A	CSA	10	6	48	48hr	54490	UGT2B28	NA	-3.22199	3.09081e-13	3.62754e-11	182.946	0.441951	-7.29038	SP0114_PHH_CSA_48hr_10uM	SP0114_PHH_DMSO_48hr_0uM	2	3
PHH_CSA_48hr_6	PHH	CYCLOSPORINE A	CSA	10	6	48	48hr	7363	UGT2B4	PHH:79	-2.13671	0.0029498	0.0251609	39.6915	0.718725	-2.97292	SP0114_PHH_CSA_48hr_10uM	SP0114_PHH_DMSO_48hr_0uM	2	3
PHH_CSA_48hr_6	PHH	CYCLOSPORINE A	CSA	10	6	48	48hr	7364	UGT2B7	NA	-2.85491	1.73769e-14	2.43796e-12	166.251	0.372281	-7.66868	SP0114_PHH_CSA_48hr_10uM	SP0114_PHH_DMSO_48hr_0uM	2	3
PHH_CSA_48hr_6	PHH	CYCLOSPORINE A	CSA	10	6	48	48hr	133688	UGT3A1	PHH:11	-2.99891	0.0050767	0.0379669	3.9664	1.07023	-2.80213	SP0114_PHH_CSA_48hr_10uM	SP0114_PHH_DMSO_48hr_0uM	2	3
PHH_CSA_48hr_6	PHH	CYCLOSPORINE A	CSA	10	6	48	48hr	80329	ULBP1	PHH:2	3.50571	4.10105e-06	0.000113802	8.77501	0.761085	4.60619	SP0114_PHH_CSA_48hr_10uM	SP0114_PHH_DMSO_48hr_0uM	2	3
PHH_CSA_48hr_6	PHH	CYCLOSPORINE A	CSA	10	6	48	48hr	9094	UNC119	NA	-1.10685	0.00623594	0.0443307	23.2401	0.404684	-2.73511	SP0114_PHH_CSA_48hr_10uM	SP0114_PHH_DMSO_48hr_0uM	2	3
PHH_CSA_48hr_6	PHH	CYCLOSPORINE A	CSA	10	6	48	48hr	222643	UNC5CL	PHH:86	-1.59808	0.0013899	0.0141612	36.5546	0.499908	-3.19674	SP0114_PHH_CSA_48hr_10uM	SP0114_PHH_DMSO_48hr_0uM	2	3
PHH_CSA_48hr_6	PHH	CYCLOSPORINE A	CSA	10	6	48	48hr	51733	UPB1	PHH:2	-1.42715	0.00247996	0.0221113	68.848	0.471665	-3.02578	SP0114_PHH_CSA_48hr_10uM	SP0114_PHH_DMSO_48hr_0uM	2	3
PHH_CSA_48hr_6	PHH	CYCLOSPORINE A	CSA	10	6	48	48hr	26019	UPF2	PHH:19	0.977543	0.00147484	0.014853	70.553	0.307443	3.17959	SP0114_PHH_CSA_48hr_10uM	SP0114_PHH_DMSO_48hr_0uM	2	3
PHH_CSA_48hr_6	PHH	CYCLOSPORINE A	CSA	10	6	48	48hr	7378	UPP1	PHH:11	3.19462	7.31471e-43	1.27548e-39	142.5	0.23278	13.7238	SP0114_PHH_CSA_48hr_10uM	SP0114_PHH_DMSO_48hr_0uM	2	3
PHH_CSA_48hr_6	PHH	CYCLOSPORINE A	CSA	10	6	48	48hr	7385	UQCRC2	PHH:188	-0.668346	0.00330888	0.0276152	139.076	0.227523	-2.93748	SP0114_PHH_CSA_48hr_10uM	SP0114_PHH_DMSO_48hr_0uM	2	3
PHH_CSA_48hr_6	PHH	CYCLOSPORINE A	CSA	10	6	48	48hr	10600	USP16	PHH:1	1.4531	0.00408472	0.0322682	17.4638	0.506033	2.87154	SP0114_PHH_CSA_48hr_10uM	SP0114_PHH_DMSO_48hr_0uM	2	3
PHH_CSA_48hr_6	PHH	CYCLOSPORINE A	CSA	10	6	48	48hr	29761	USP25	PHH:1	0.756606	0.00424106	0.0332903	133.769	0.26458	2.85965	SP0114_PHH_CSA_48hr_10uM	SP0114_PHH_DMSO_48hr_0uM	2	3
PHH_CSA_48hr_6	PHH	CYCLOSPORINE A	CSA	10	6	48	48hr	57478	USP31	PHH:289	0.852897	0.00628594	0.0446083	311.849	0.312133	2.73248	SP0114_PHH_CSA_48hr_10uM	SP0114_PHH_DMSO_48hr_0uM	2	3
PHH_CSA_48hr_6	PHH	CYCLOSPORINE A	CSA	10	6	48	48hr	84132	USP42	PHH:7	1.18558	0.000117083	0.00190043	41.4444	0.307772	3.85215	SP0114_PHH_CSA_48hr_10uM	SP0114_PHH_DMSO_48hr_0uM	2	3
PHH_CSA_48hr_6	PHH	CYCLOSPORINE A	CSA	10	6	48	48hr	55031	USP47	PHH:4	0.721027	0.00277905	0.0241088	314.706	0.241051	2.99118	SP0114_PHH_CSA_48hr_10uM	SP0114_PHH_DMSO_48hr_0uM	2	3
PHH_CSA_48hr_6	PHH	CYCLOSPORINE A	CSA	10	6	48	48hr	8078	USP5	NA	-0.850684	0.000911752	0.0101152	177.506	0.256506	-3.31643	SP0114_PHH_CSA_48hr_10uM	SP0114_PHH_DMSO_48hr_0uM	2	3
PHH_CSA_48hr_6	PHH	CYCLOSPORINE A	CSA	10	6	48	48hr	54532	USP53	PHH:4	1.28883	0.00676085	0.0469681	37.9314	0.475865	2.7084	SP0114_PHH_CSA_48hr_10uM	SP0114_PHH_DMSO_48hr_0uM	2	3
PHH_CSA_48hr_6	PHH	CYCLOSPORINE A	CSA	10	6	48	48hr	51118	UTP11	PHH:8	1.17256	1.57064e-09	1.03071e-07	119.524	0.19423	6.03694	SP0114_PHH_CSA_48hr_10uM	SP0114_PHH_DMSO_48hr_0uM	2	3
PHH_CSA_48hr_6	PHH	CYCLOSPORINE A	CSA	10	6	48	48hr	9724	UTP14C	PHH:363	0.845722	0.00541047	0.0398072	43.813	0.30405	2.78152	SP0114_PHH_CSA_48hr_10uM	SP0114_PHH_DMSO_48hr_0uM	2	3
PHH_CSA_48hr_6	PHH	CYCLOSPORINE A	CSA	10	6	48	48hr	6843	VAMP1	PHH:273	-3.62297	0.000671911	0.00791635	13.2157	1.06533	-3.40079	SP0114_PHH_CSA_48hr_10uM	SP0114_PHH_DMSO_48hr_0uM	2	3
PHH_CSA_48hr_6	PHH	CYCLOSPORINE A	CSA	10	6	48	48hr	7408	VASP	PHH:104	-0.620738	0.00360759	0.0294347	465.525	0.21327	-2.91058	SP0114_PHH_CSA_48hr_10uM	SP0114_PHH_DMSO_48hr_0uM	2	3
PHH_CSA_48hr_6	PHH	CYCLOSPORINE A	CSA	10	6	48	48hr	80124	VCPIP1	PHH:4	0.90815	4.41954e-07	1.64466e-05	161.693	0.179834	5.04994	SP0114_PHH_CSA_48hr_10uM	SP0114_PHH_DMSO_48hr_0uM	2	3
PHH_CSA_48hr_6	PHH	CYCLOSPORINE A	CSA	10	6	48	48hr	7417	VDAC2	NA	0.610221	0.00132058	0.0135625	1249.74	0.190013	3.21147	SP0114_PHH_CSA_48hr_10uM	SP0114_PHH_DMSO_48hr_0uM	2	3
PHH_CSA_48hr_6	PHH	CYCLOSPORINE A	CSA	10	6	48	48hr	7419	VDAC3	PHH:1	-0.556113	0.00222364	0.0204073	456.572	0.181819	-3.05861	SP0114_PHH_CSA_48hr_10uM	SP0114_PHH_DMSO_48hr_0uM	2	3
PHH_CSA_48hr_6	PHH	CYCLOSPORINE A	CSA	10	6	48	48hr	7422	VEGFA	PHH:2	1.32307	8.78131e-06	0.000215663	236.94	0.297641	4.44519	SP0114_PHH_CSA_48hr_10uM	SP0114_PHH_DMSO_48hr_0uM	2	3
PHH_CSA_48hr_6	PHH	CYCLOSPORINE A	CSA	10	6	48	48hr	7423	VEGFB	PHH:1	1.53289	1.09572e-06	3.65419e-05	37.2556	0.314527	4.87362	SP0114_PHH_CSA_48hr_10uM	SP0114_PHH_DMSO_48hr_0uM	2	3
PHH_CSA_48hr_6	PHH	CYCLOSPORINE A	CSA	10	6	48	48hr	7429	VIL1	PHH:353	-1.39758	1.94879e-13	2.33205e-11	509.312	0.190088	-7.35226	SP0114_PHH_CSA_48hr_10uM	SP0114_PHH_DMSO_48hr_0uM	2	3
PHH_CSA_48hr_6	PHH	CYCLOSPORINE A	CSA	10	6	48	48hr	7436	VLDLR	PHH:15	1.77347	2.85965e-11	2.52934e-09	130.671	0.266543	6.65362	SP0114_PHH_CSA_48hr_10uM	SP0114_PHH_DMSO_48hr_0uM	2	3
PHH_CSA_48hr_6	PHH	CYCLOSPORINE A	CSA	10	6	48	48hr	8876	VNN1	PHH:44	-0.894173	0.00217446	0.0200036	87.6362	0.291707	-3.06531	SP0114_PHH_CSA_48hr_10uM	SP0114_PHH_DMSO_48hr_0uM	2	3
PHH_CSA_48hr_6	PHH	CYCLOSPORINE A	CSA	10	6	48	48hr	55350	VNN3P	PHH:22	2.49381	0.00257603	0.0227354	5.39082	0.827337	3.01426	SP0114_PHH_CSA_48hr_10uM	SP0114_PHH_DMSO_48hr_0uM	2	3
PHH_CSA_48hr_6	PHH	CYCLOSPORINE A	CSA	10	6	48	48hr	57617	VPS18	PHH:85	-1.12644	0.000344009	0.00462442	45.009	0.314675	-3.57969	SP0114_PHH_CSA_48hr_10uM	SP0114_PHH_DMSO_48hr_0uM	2	3
PHH_CSA_48hr_6	PHH	CYCLOSPORINE A	CSA	10	6	48	48hr	137492	VPS37A	PHH:4	0.935741	1.45407e-06	4.64619e-05	178.487	0.19424	4.81745	SP0114_PHH_CSA_48hr_10uM	SP0114_PHH_DMSO_48hr_0uM	2	3
PHH_CSA_48hr_6	PHH	CYCLOSPORINE A	CSA	10	6	48	48hr	55048	VPS37C	PHH:4	0.891913	7.00634e-05	0.00125271	102.228	0.22432	3.97607	SP0114_PHH_CSA_48hr_10uM	SP0114_PHH_DMSO_48hr_0uM	2	3
PHH_CSA_48hr_6	PHH	CYCLOSPORINE A	CSA	10	6	48	48hr	6293	VPS52	PHH:2	-0.722748	0.00633231	0.0447811	69.5062	0.264737	-2.73006	SP0114_PHH_CSA_48hr_10uM	SP0114_PHH_DMSO_48hr_0uM	2	3
PHH_CSA_48hr_6	PHH	CYCLOSPORINE A	CSA	10	6	48	48hr	10490	VTI1B	PHH:1	-0.690229	0.00227427	0.0207365	122.716	0.226166	-3.05186	SP0114_PHH_CSA_48hr_10uM	SP0114_PHH_DMSO_48hr_0uM	2	3
PHH_CSA_48hr_6	PHH	CYCLOSPORINE A	CSA	10	6	48	48hr	7448	VTN	PHH:9	-2.13114	9.56126e-12	9.18935e-10	383.174	0.312806	-6.81296	SP0114_PHH_CSA_48hr_10uM	SP0114_PHH_DMSO_48hr_0uM	2	3
PHH_CSA_48hr_6	PHH	CYCLOSPORINE A	CSA	10	6	48	48hr	220001	VWCE	PHH:43	-6.3494	0.000494844	0.00610725	2.04277	1.82269	-3.48353	SP0114_PHH_CSA_48hr_10uM	SP0114_PHH_DMSO_48hr_0uM	2	3
PHH_CSA_48hr_6	PHH	CYCLOSPORINE A	CSA	10	6	48	48hr	7454	WAS	NA	-5.39591	0.00392461	0.0312688	3.09493	1.87088	-2.88416	SP0114_PHH_CSA_48hr_10uM	SP0114_PHH_DMSO_48hr_0uM	2	3
PHH_CSA_48hr_6	PHH	CYCLOSPORINE A	CSA	10	6	48	48hr	23160	WDR43	PHH:8	0.896025	0.000302937	0.00416401	288.986	0.248016	3.61278	SP0114_PHH_CSA_48hr_10uM	SP0114_PHH_DMSO_48hr_0uM	2	3
PHH_CSA_48hr_6	PHH	CYCLOSPORINE A	CSA	10	6	48	48hr	11152	WDR45	PHH:1	0.96173	4.47178e-07	1.65904e-05	143.414	0.190528	5.04769	SP0114_PHH_CSA_48hr_10uM	SP0114_PHH_DMSO_48hr_0uM	2	3
PHH_CSA_48hr_6	PHH	CYCLOSPORINE A	CSA	10	6	48	48hr	256764	WDR72	PHH:11	-2.75472	1.06421e-05	0.000255704	19.1173	0.625547	-4.4037	SP0114_PHH_CSA_48hr_10uM	SP0114_PHH_DMSO_48hr_0uM	2	3
PHH_CSA_48hr_6	PHH	CYCLOSPORINE A	CSA	10	6	48	48hr	7465	WEE1	PHH:104	1.658	5.46512e-10	3.90101e-08	313.94	0.267198	6.20513	SP0114_PHH_CSA_48hr_10uM	SP0114_PHH_DMSO_48hr_0uM	2	3
PHH_CSA_48hr_6	PHH	CYCLOSPORINE A	CSA	10	6	48	48hr	23286	WWC1	PHH:6	-1.45617	3.0084e-05	0.00061201	61.7973	0.348964	-4.17283	SP0114_PHH_CSA_48hr_10uM	SP0114_PHH_DMSO_48hr_0uM	2	3
PHH_CSA_48hr_6	PHH	CYCLOSPORINE A	CSA	10	6	48	48hr	7498	XDH	PHH:13	2.66973	0.000444276	0.0056021	6.18408	0.760112	3.51228	SP0114_PHH_CSA_48hr_10uM	SP0114_PHH_DMSO_48hr_0uM	2	3
PHH_CSA_48hr_6	PHH	CYCLOSPORINE A	CSA	10	6	48	48hr	11260	XPOT	PHH:15	1.50562	4.54527e-18	1.18042e-15	440.298	0.173773	8.66424	SP0114_PHH_CSA_48hr_10uM	SP0114_PHH_DMSO_48hr_0uM	2	3
PHH_CSA_48hr_6	PHH	CYCLOSPORINE A	CSA	10	6	48	48hr	8565	YARS1	PHH:15	1.46134	5.75519e-11	4.59136e-09	172.378	0.223107	6.54996	SP0114_PHH_CSA_48hr_10uM	SP0114_PHH_DMSO_48hr_0uM	2	3
PHH_CSA_48hr_6	PHH	CYCLOSPORINE A	CSA	10	6	48	48hr	8089	YEATS4	PHH:143	1.35991	0.000368774	0.00485049	41.865	0.381838	3.56148	SP0114_PHH_CSA_48hr_10uM	SP0114_PHH_DMSO_48hr_0uM	2	3
PHH_CSA_48hr_6	PHH	CYCLOSPORINE A	CSA	10	6	48	48hr	84272	YIPF4	PHH:64	0.800002	0.0043203	0.0338687	91.4017	0.280331	2.85378	SP0114_PHH_CSA_48hr_10uM	SP0114_PHH_DMSO_48hr_0uM	2	3
PHH_CSA_48hr_6	PHH	CYCLOSPORINE A	CSA	10	6	48	48hr	388403	YPEL2	PHH:149	-0.754594	0.00333347	0.0277547	96.8788	0.257086	-2.93519	SP0114_PHH_CSA_48hr_10uM	SP0114_PHH_DMSO_48hr_0uM	2	3
PHH_CSA_48hr_6	PHH	CYCLOSPORINE A	CSA	10	6	48	48hr	79693	YRDC	PHH:19	1.30057	6.96987e-06	0.000178389	105.451	0.289363	4.49461	SP0114_PHH_CSA_48hr_10uM	SP0114_PHH_DMSO_48hr_0uM	2	3
PHH_CSA_48hr_6	PHH	CYCLOSPORINE A	CSA	10	6	48	48hr	91746	YTHDC1	PHH:10	0.982669	0.000281914	0.00392814	83.4746	0.270605	3.63138	SP0114_PHH_CSA_48hr_10uM	SP0114_PHH_DMSO_48hr_0uM	2	3
PHH_CSA_48hr_6	PHH	CYCLOSPORINE A	CSA	10	6	48	48hr	114821	ZBED9	PHH:7	1.27447	0.00121489	0.0126852	30.7923	0.39392	3.23536	SP0114_PHH_CSA_48hr_10uM	SP0114_PHH_DMSO_48hr_0uM	2	3
PHH_CSA_48hr_6	PHH	CYCLOSPORINE A	CSA	10	6	48	48hr	65986	ZBTB10	PHH:4	1.52841	1.17559e-15	1.99295e-13	132.1	0.190885	8.00698	SP0114_PHH_CSA_48hr_10uM	SP0114_PHH_DMSO_48hr_0uM	2	3
PHH_CSA_48hr_6	PHH	CYCLOSPORINE A	CSA	10	6	48	48hr	49854	ZBTB21	PHH:4	2.12118	8.28689e-05	0.00143272	13.8326	0.538925	3.93595	SP0114_PHH_CSA_48hr_10uM	SP0114_PHH_DMSO_48hr_0uM	2	3
PHH_CSA_48hr_6	PHH	CYCLOSPORINE A	CSA	10	6	48	48hr	23099	ZBTB43	PHH:4	2.1136	0.00216782	0.0199701	18.2911	0.689319	3.06622	SP0114_PHH_CSA_48hr_10uM	SP0114_PHH_DMSO_48hr_0uM	2	3
PHH_CSA_48hr_6	PHH	CYCLOSPORINE A	CSA	10	6	48	48hr	653121	ZBTB8A	PHH:109	1.21162	0.0053919	0.0397185	31.8424	0.43542	2.78264	SP0114_PHH_CSA_48hr_10uM	SP0114_PHH_DMSO_48hr_0uM	2	3
PHH_CSA_48hr_6	PHH	CYCLOSPORINE A	CSA	10	6	48	48hr	376940	ZC3H6	PHH:1	1.09016	0.00731759	0.0497874	52.956	0.406469	2.68203	SP0114_PHH_CSA_48hr_10uM	SP0114_PHH_DMSO_48hr_0uM	2	3
PHH_CSA_48hr_6	PHH	CYCLOSPORINE A	CSA	10	6	48	48hr	23174	ZCCHC14	PHH:1	1.23534	1.16702e-05	0.000273936	67.254	0.281807	4.38366	SP0114_PHH_CSA_48hr_10uM	SP0114_PHH_DMSO_48hr_0uM	2	3
PHH_CSA_48hr_6	PHH	CYCLOSPORINE A	CSA	10	6	48	48hr	55596	ZCCHC8	PHH:10	1.16688	0.000243709	0.00347514	170.656	0.318058	3.66878	SP0114_PHH_CSA_48hr_10uM	SP0114_PHH_DMSO_48hr_0uM	2	3
PHH_CSA_48hr_6	PHH	CYCLOSPORINE A	CSA	10	6	48	48hr	55063	ZCWPW1	NA	1.32785	0.00424932	0.0333336	15.4946	0.464441	2.85903	SP0114_PHH_CSA_48hr_10uM	SP0114_PHH_DMSO_48hr_0uM	2	3
PHH_CSA_48hr_6	PHH	CYCLOSPORINE A	CSA	10	6	48	48hr	9839	ZEB2	NA	7.93773	1.08956e-06	3.6436e-05	8.08638	1.62834	4.87473	SP0114_PHH_CSA_48hr_10uM	SP0114_PHH_DMSO_48hr_0uM	2	3
PHH_CSA_48hr_6	PHH	CYCLOSPORINE A	CSA	10	6	48	48hr	90637	ZFAND2A	PHH:131	1.39224	2.88039e-08	1.45281e-06	213.584	0.250919	5.54856	SP0114_PHH_CSA_48hr_10uM	SP0114_PHH_DMSO_48hr_0uM	2	3
PHH_CSA_48hr_6	PHH	CYCLOSPORINE A	CSA	10	6	48	48hr	60685	ZFAND3	PHH:2	0.625026	0.00648181	0.0456795	121.703	0.22959	2.72236	SP0114_PHH_CSA_48hr_10uM	SP0114_PHH_DMSO_48hr_0uM	2	3
PHH_CSA_48hr_6	PHH	CYCLOSPORINE A	CSA	10	6	48	48hr	677	ZFP36L1	PHH:4	-1.12929	0.00201243	0.0188952	44.2283	0.365657	-3.08839	SP0114_PHH_CSA_48hr_10uM	SP0114_PHH_DMSO_48hr_0uM	2	3
PHH_CSA_48hr_6	PHH	CYCLOSPORINE A	CSA	10	6	48	48hr	7544	ZFY	PHH:7	1.93051	0.00415043	0.0327051	8.50231	0.673475	2.8665	SP0114_PHH_CSA_48hr_10uM	SP0114_PHH_DMSO_48hr_0uM	2	3
PHH_CSA_48hr_6	PHH	CYCLOSPORINE A	CSA	10	6	48	48hr	9203	ZMYM3	PHH:2	-2.5167	2.63316e-05	0.000544714	13.8918	0.598777	-4.20307	SP0114_PHH_CSA_48hr_10uM	SP0114_PHH_DMSO_48hr_0uM	2	3
PHH_CSA_48hr_6	PHH	CYCLOSPORINE A	CSA	10	6	48	48hr	9205	ZMYM5	PHH:4	1.03002	0.00355724	0.0291799	52.4679	0.353357	2.91497	SP0114_PHH_CSA_48hr_10uM	SP0114_PHH_DMSO_48hr_0uM	2	3
PHH_CSA_48hr_6	PHH	CYCLOSPORINE A	CSA	10	6	48	48hr	7718	ZNF165	PHH:13	2.29874	1.20006e-07	5.03365e-06	78.6615	0.434258	5.29349	SP0114_PHH_CSA_48hr_10uM	SP0114_PHH_DMSO_48hr_0uM	2	3
PHH_CSA_48hr_6	PHH	CYCLOSPORINE A	CSA	10	6	48	48hr	9310	ZNF235	NA	-4.03599	0.000506961	0.00621906	14.557	1.16075	-3.47705	SP0114_PHH_CSA_48hr_10uM	SP0114_PHH_DMSO_48hr_0uM	2	3
PHH_CSA_48hr_6	PHH	CYCLOSPORINE A	CSA	10	6	48	48hr	8427	ZNF282	PHH:4	0.720207	0.00598024	0.0429634	164.99	0.262002	2.74886	SP0114_PHH_CSA_48hr_10uM	SP0114_PHH_DMSO_48hr_0uM	2	3
PHH_CSA_48hr_6	PHH	CYCLOSPORINE A	CSA	10	6	48	48hr	23036	ZNF292	PHH:50	1.16214	0.00499486	0.0376243	89.013	0.413961	2.80736	SP0114_PHH_CSA_48hr_10uM	SP0114_PHH_DMSO_48hr_0uM	2	3
PHH_CSA_48hr_6	PHH	CYCLOSPORINE A	CSA	10	6	48	48hr	6940	ZNF354A	PHH:1	1.06766	0.00724022	0.0494539	38.0537	0.397552	2.68559	SP0114_PHH_CSA_48hr_10uM	SP0114_PHH_DMSO_48hr_0uM	2	3
PHH_CSA_48hr_6	PHH	CYCLOSPORINE A	CSA	10	6	48	48hr	57541	ZNF398	PHH:343	1.3966	0.000980916	0.0107285	26.1579	0.423733	3.29594	SP0114_PHH_CSA_48hr_10uM	SP0114_PHH_DMSO_48hr_0uM	2	3
PHH_CSA_48hr_6	PHH	CYCLOSPORINE A	CSA	10	6	48	48hr	57862	ZNF410	PHH:4	0.691959	2.11189e-05	0.000453035	329.25	0.16271	4.25272	SP0114_PHH_CSA_48hr_10uM	SP0114_PHH_DMSO_48hr_0uM	2	3
PHH_CSA_48hr_6	PHH	CYCLOSPORINE A	CSA	10	6	48	48hr	55659	ZNF416	PHH:71	-5.67049	0.00299248	0.0254538	1.80547	1.91022	-2.96851	SP0114_PHH_CSA_48hr_10uM	SP0114_PHH_DMSO_48hr_0uM	2	3
PHH_CSA_48hr_6	PHH	CYCLOSPORINE A	CSA	10	6	48	48hr	220929	ZNF438	PHH:4	1.65386	0.00186177	0.0178094	20.7876	0.531541	3.11144	SP0114_PHH_CSA_48hr_10uM	SP0114_PHH_DMSO_48hr_0uM	2	3
PHH_CSA_48hr_6	PHH	CYCLOSPORINE A	CSA	10	6	48	48hr	55311	ZNF444	NA	-2.61053	0.00475861	0.0362117	5.75308	0.924758	-2.82294	SP0114_PHH_CSA_48hr_10uM	SP0114_PHH_DMSO_48hr_0uM	2	3
PHH_CSA_48hr_6	PHH	CYCLOSPORINE A	CSA	10	6	48	48hr	22847	ZNF507	PHH:10	1.23143	3.10867e-05	0.000628218	60.6719	0.295635	4.16536	SP0114_PHH_CSA_48hr_10uM	SP0114_PHH_DMSO_48hr_0uM	2	3
PHH_CSA_48hr_6	PHH	CYCLOSPORINE A	CSA	10	6	48	48hr	57473	ZNF512B	NA	-1.06761	0.000693526	0.00813177	77.38	0.314732	-3.39213	SP0114_PHH_CSA_48hr_10uM	SP0114_PHH_DMSO_48hr_0uM	2	3
PHH_CSA_48hr_6	PHH	CYCLOSPORINE A	CSA	10	6	48	48hr	84503	ZNF527	NA	-4.96518	0.00624563	0.0443738	2.11588	1.81569	-2.7346	SP0114_PHH_CSA_48hr_10uM	SP0114_PHH_DMSO_48hr_0uM	2	3
PHH_CSA_48hr_6	PHH	CYCLOSPORINE A	CSA	10	6	48	48hr	79818	ZNF552	PHH:3	-1.58082	0.00538893	0.0397185	17.5888	0.568063	-2.78282	SP0114_PHH_CSA_48hr_10uM	SP0114_PHH_DMSO_48hr_0uM	2	3
PHH_CSA_48hr_6	PHH	CYCLOSPORINE A	CSA	10	6	48	48hr	54811	ZNF562	PHH:5	1.50847	2.47301e-06	7.32659e-05	129.146	0.320247	4.71034	SP0114_PHH_CSA_48hr_10uM	SP0114_PHH_DMSO_48hr_0uM	2	3
PHH_CSA_48hr_6	PHH	CYCLOSPORINE A	CSA	10	6	48	48hr	100289635	ZNF605	PHH:3	-2.47895	0.000104708	0.00173179	12.1793	0.639	-3.87942	SP0114_PHH_CSA_48hr_10uM	SP0114_PHH_DMSO_48hr_0uM	2	3
PHH_CSA_48hr_6	PHH	CYCLOSPORINE A	CSA	10	6	48	48hr	253639	ZNF620	NA	3.28404	0.00558399	0.0407296	4.44599	1.18504	2.77126	SP0114_PHH_CSA_48hr_10uM	SP0114_PHH_DMSO_48hr_0uM	2	3
PHH_CSA_48hr_6	PHH	CYCLOSPORINE A	CSA	10	6	48	48hr	90441	ZNF622	PHH:243	1.01999	5.79801e-10	4.11456e-08	736.081	0.164626	6.19583	SP0114_PHH_CSA_48hr_10uM	SP0114_PHH_DMSO_48hr_0uM	2	3
PHH_CSA_48hr_6	PHH	CYCLOSPORINE A	CSA	10	6	48	48hr	57232	ZNF630	NA	5.19935	0.0066581	0.0464659	1.37087	1.91612	2.71348	SP0114_PHH_CSA_48hr_10uM	SP0114_PHH_DMSO_48hr_0uM	2	3
PHH_CSA_48hr_6	PHH	CYCLOSPORINE A	CSA	10	6	48	48hr	55279	ZNF654	PHH:151	1.21489	0.00353452	0.0290521	22.9835	0.416489	2.91697	SP0114_PHH_CSA_48hr_10uM	SP0114_PHH_DMSO_48hr_0uM	2	3
PHH_CSA_48hr_6	PHH	CYCLOSPORINE A	CSA	10	6	48	48hr	641339	ZNF674	NA	1.5325	0.00269781	0.0235338	70.023	0.510797	3.00022	SP0114_PHH_CSA_48hr_10uM	SP0114_PHH_DMSO_48hr_0uM	2	3
PHH_CSA_48hr_6	PHH	CYCLOSPORINE A	CSA	10	6	48	48hr	90874	ZNF697	PHH:349	1.93936	3.36177e-15	5.19414e-13	99.3089	0.246215	7.87669	SP0114_PHH_CSA_48hr_10uM	SP0114_PHH_DMSO_48hr_0uM	2	3
PHH_CSA_48hr_6	PHH	CYCLOSPORINE A	CSA	10	6	48	48hr	126208	ZNF787	PHH:312	1.14226	0.000140098	0.00220081	170.746	0.299963	3.808	SP0114_PHH_CSA_48hr_10uM	SP0114_PHH_DMSO_48hr_0uM	2	3
PHH_CSA_48hr_6	PHH	CYCLOSPORINE A	CSA	10	6	48	48hr	390980	ZNF805	PHH:4	0.855489	0.00466118	0.0356705	40.2141	0.30234	2.82956	SP0114_PHH_CSA_48hr_10uM	SP0114_PHH_DMSO_48hr_0uM	2	3
PHH_CSA_48hr_6	PHH	CYCLOSPORINE A	CSA	10	6	48	48hr	284371	ZNF841	NA	2.23785	3.84828e-05	0.000741341	594.234	0.543642	4.11641	SP0114_PHH_CSA_48hr_10uM	SP0114_PHH_DMSO_48hr_0uM	2	3
PHH_CSA_48hr_6	PHH	CYCLOSPORINE A	CSA	10	6	48	48hr	54764	ZRANB1	PHH:380	1.58045	7.88054e-05	0.00137808	32.0887	0.400315	3.948	SP0114_PHH_CSA_48hr_10uM	SP0114_PHH_DMSO_48hr_0uM	2	3
PHH_CSA_48hr_6	PHH	CYCLOSPORINE A	CSA	10	6	48	48hr	7589	ZSCAN21	PHH:216	1.23108	2.40636e-05	0.000504674	61.5682	0.29149	4.22341	SP0114_PHH_CSA_48hr_10uM	SP0114_PHH_DMSO_48hr_0uM	2	3
PHH_CSA_48hr_6	PHH	CYCLOSPORINE A	CSA	10	6	48	48hr	7791	ZYX	PHH:35	-0.60029	0.000888777	0.00988916	362.584	0.180617	-3.32356	SP0114_PHH_CSA_48hr_10uM	SP0114_PHH_DMSO_48hr_0uM	2	3
PHH_CSA_72hr_7	PHH	CYCLOSPORINE A	CSA	20	7	72	72hr	29974	A1CF	PHH:112	-0.971364	3.6236e-10	1.19785e-08	149.793	0.154937	-6.26943	SP0114_PHH_CSA_72hr_20uM	SP0114_PHH_DMSO_72hr_0uM	3	3
PHH_CSA_72hr_7	PHH	CYCLOSPORINE A	CSA	20	7	72	72hr	2	A2M	PHH:9	-1.53504	7.46148e-08	1.67759e-06	122.133	0.28534	-5.37969	SP0114_PHH_CSA_72hr_20uM	SP0114_PHH_DMSO_72hr_0uM	3	3
PHH_CSA_72hr_7	PHH	CYCLOSPORINE A	CSA	20	7	72	72hr	13	AADAC	PHH:395	-0.701639	0.00227358	0.0142299	168.316	0.229898	-3.05195	SP0114_PHH_CSA_72hr_20uM	SP0114_PHH_DMSO_72hr_0uM	3	3
PHH_CSA_72hr_7	PHH	CYCLOSPORINE A	CSA	20	7	72	72hr	18	ABAT	PHH:257	-2.24199	2.61777e-07	5.20017e-06	22.1377	0.435417	-5.14907	SP0114_PHH_CSA_72hr_20uM	SP0114_PHH_DMSO_72hr_0uM	3	3
PHH_CSA_72hr_7	PHH	CYCLOSPORINE A	CSA	20	7	72	72hr	19	ABCA1	PHH:323	-2.47546	8.04448e-07	1.4744e-05	22.395	0.501686	-4.93429	SP0114_PHH_CSA_72hr_20uM	SP0114_PHH_DMSO_72hr_0uM	3	3
PHH_CSA_72hr_7	PHH	CYCLOSPORINE A	CSA	20	7	72	72hr	20	ABCA2	PHH:10	-1.84653	0.000266813	0.00239701	31.6914	0.506516	-3.64556	SP0114_PHH_CSA_72hr_20uM	SP0114_PHH_DMSO_72hr_0uM	3	3
PHH_CSA_72hr_7	PHH	CYCLOSPORINE A	CSA	20	7	72	72hr	23460	ABCA6	PHH:20	-2.40894	4.65662e-10	1.51426e-08	41.3568	0.386651	-6.23026	SP0114_PHH_CSA_72hr_20uM	SP0114_PHH_DMSO_72hr_0uM	3	3
PHH_CSA_72hr_7	PHH	CYCLOSPORINE A	CSA	20	7	72	72hr	10350	ABCA9	PHH:11	-3.17277	0.00688297	0.0346396	7.45243	1.17403	-2.70245	SP0114_PHH_CSA_72hr_20uM	SP0114_PHH_DMSO_72hr_0uM	3	3
PHH_CSA_72hr_7	PHH	CYCLOSPORINE A	CSA	20	7	72	72hr	8647	ABCB11	PHH:2	-2.07112	2.16075e-10	7.37132e-09	75.5253	0.326189	-6.34946	SP0114_PHH_CSA_72hr_20uM	SP0114_PHH_DMSO_72hr_0uM	3	3
PHH_CSA_72hr_7	PHH	CYCLOSPORINE A	CSA	20	7	72	72hr	10058	ABCB6	PHH:6	-2.14098	8.96672e-08	1.98806e-06	25.2831	0.400444	-5.34651	SP0114_PHH_CSA_72hr_20uM	SP0114_PHH_DMSO_72hr_0uM	3	3
PHH_CSA_72hr_7	PHH	CYCLOSPORINE A	CSA	20	7	72	72hr	8714	ABCC3	PHH:2	-0.717239	0.00968228	0.0451569	275.877	0.27725	-2.58697	SP0114_PHH_CSA_72hr_20uM	SP0114_PHH_DMSO_72hr_0uM	3	3
PHH_CSA_72hr_7	PHH	CYCLOSPORINE A	CSA	20	7	72	72hr	368	ABCC6	PHH:11	-1.34632	0.00137655	0.00946787	187.113	0.420788	-3.19952	SP0114_PHH_CSA_72hr_20uM	SP0114_PHH_DMSO_72hr_0uM	3	3
PHH_CSA_72hr_7	PHH	CYCLOSPORINE A	CSA	20	7	72	72hr	10060	ABCC9	PHH:11	-5.94509	0.000312803	0.00271301	2.35659	1.64937	-3.60446	SP0114_PHH_CSA_72hr_20uM	SP0114_PHH_DMSO_72hr_0uM	3	3
PHH_CSA_72hr_7	PHH	CYCLOSPORINE A	CSA	20	7	72	72hr	5825	ABCD3	PHH:6	-3.21486	7.77789e-13	3.90553e-11	55.366	0.448689	-7.16501	SP0114_PHH_CSA_72hr_20uM	SP0114_PHH_DMSO_72hr_0uM	3	3
PHH_CSA_72hr_7	PHH	CYCLOSPORINE A	CSA	20	7	72	72hr	9429	ABCG2	PHH:38	0.832878	7.75731e-06	0.000113806	123.875	0.186252	4.47178	SP0114_PHH_CSA_72hr_20uM	SP0114_PHH_DMSO_72hr_0uM	3	3
PHH_CSA_72hr_7	PHH	CYCLOSPORINE A	CSA	20	7	72	72hr	64240	ABCG5	PHH:4	-1.75079	1.0343e-06	1.86625e-05	83.6105	0.3584	-4.885	SP0114_PHH_CSA_72hr_20uM	SP0114_PHH_DMSO_72hr_0uM	3	3
PHH_CSA_72hr_7	PHH	CYCLOSPORINE A	CSA	20	7	72	72hr	64241	ABCG8	PHH:4	-2.66143	1.49223e-13	8.52237e-12	36.7301	0.360245	-7.38785	SP0114_PHH_CSA_72hr_20uM	SP0114_PHH_DMSO_72hr_0uM	3	3
PHH_CSA_72hr_7	PHH	CYCLOSPORINE A	CSA	20	7	72	72hr	63874	ABHD4	PHH:1	0.743741	8.02992e-05	0.000864704	135.154	0.188599	3.94351	SP0114_PHH_CSA_72hr_20uM	SP0114_PHH_DMSO_72hr_0uM	3	3
PHH_CSA_72hr_7	PHH	CYCLOSPORINE A	CSA	20	7	72	72hr	51099	ABHD5	PHH:263	0.822615	0.000625113	0.00489118	106.85	0.240497	3.42048	SP0114_PHH_CSA_72hr_20uM	SP0114_PHH_DMSO_72hr_0uM	3	3
PHH_CSA_72hr_7	PHH	CYCLOSPORINE A	CSA	20	7	72	72hr	10006	ABI1	PHH:4	0.910233	8.20035e-12	3.60506e-10	370.315	0.133172	6.835	SP0114_PHH_CSA_72hr_20uM	SP0114_PHH_DMSO_72hr_0uM	3	3
PHH_CSA_72hr_7	PHH	CYCLOSPORINE A	CSA	20	7	72	72hr	84448	ABLIM2	NA	-2.43	0.00580791	0.030492	4.92581	0.880936	-2.75843	SP0114_PHH_CSA_72hr_20uM	SP0114_PHH_DMSO_72hr_0uM	3	3
PHH_CSA_72hr_7	PHH	CYCLOSPORINE A	CSA	20	7	72	72hr	23172	ABRAXAS2	PHH:10	0.886076	2.95971e-09	8.50867e-08	155.878	0.149326	5.93382	SP0114_PHH_CSA_72hr_20uM	SP0114_PHH_DMSO_72hr_0uM	3	3
PHH_CSA_72hr_7	PHH	CYCLOSPORINE A	CSA	20	7	72	72hr	NA	NA	NA	2.21056	0.00166248	0.0110656	5.47696	0.702944	3.14472	SP0114_PHH_CSA_72hr_20uM	SP0114_PHH_DMSO_72hr_0uM	3	3
PHH_CSA_72hr_7	PHH	CYCLOSPORINE A	CSA	20	7	72	72hr	NA	NA	NA	-0.579372	7.04459e-05	0.000774905	238.138	0.145762	-3.97478	SP0114_PHH_CSA_72hr_20uM	SP0114_PHH_DMSO_72hr_0uM	3	3
PHH_CSA_72hr_7	PHH	CYCLOSPORINE A	CSA	20	7	72	72hr	NA	NA	NA	-1.13304	0.00931335	0.0437714	48.6432	0.435729	-2.60033	SP0114_PHH_CSA_72hr_20uM	SP0114_PHH_DMSO_72hr_0uM	3	3
PHH_CSA_72hr_7	PHH	CYCLOSPORINE A	CSA	20	7	72	72hr	30	ACAA1	PHH:80	-1.88241	7.1624e-24	1.11742e-21	396.187	0.186849	-10.0745	SP0114_PHH_CSA_72hr_20uM	SP0114_PHH_DMSO_72hr_0uM	3	3
PHH_CSA_72hr_7	PHH	CYCLOSPORINE A	CSA	20	7	72	72hr	10449	ACAA2	PHH:10	-1.765	2.44329e-14	1.51e-12	710.289	0.231481	-7.62484	SP0114_PHH_CSA_72hr_20uM	SP0114_PHH_DMSO_72hr_0uM	3	3
PHH_CSA_72hr_7	PHH	CYCLOSPORINE A	CSA	20	7	72	72hr	28976	ACAD9	PHH:32	-1.33282	0.0023481	0.0146319	14.5487	0.4381	-3.04226	SP0114_PHH_CSA_72hr_20uM	SP0114_PHH_DMSO_72hr_0uM	3	3
PHH_CSA_72hr_7	PHH	CYCLOSPORINE A	CSA	20	7	72	72hr	33	ACADL	PHH:2	-1.65835	6.24994e-09	1.71211e-07	46.1817	0.285434	-5.80993	SP0114_PHH_CSA_72hr_20uM	SP0114_PHH_DMSO_72hr_0uM	3	3
PHH_CSA_72hr_7	PHH	CYCLOSPORINE A	CSA	20	7	72	72hr	34	ACADM	PHH:21	-2.0718	3.19838e-05	0.000397251	16.6865	0.498166	-4.15886	SP0114_PHH_CSA_72hr_20uM	SP0114_PHH_DMSO_72hr_0uM	3	3
PHH_CSA_72hr_7	PHH	CYCLOSPORINE A	CSA	20	7	72	72hr	23527	ACAP2	PHH:318	0.967616	4.63395e-05	0.00054238	115.401	0.237547	4.07336	SP0114_PHH_CSA_72hr_20uM	SP0114_PHH_DMSO_72hr_0uM	3	3
PHH_CSA_72hr_7	PHH	CYCLOSPORINE A	CSA	20	7	72	72hr	79777	ACBD4	PHH:11	-2.75307	3.23825e-11	1.31098e-09	34.3042	0.414912	-6.63531	SP0114_PHH_CSA_72hr_20uM	SP0114_PHH_DMSO_72hr_0uM	3	3
PHH_CSA_72hr_7	PHH	CYCLOSPORINE A	CSA	20	7	72	72hr	130013	ACMSD	PHH:11	-1.48724	0.000588186	0.00464721	19.2742	0.432713	-3.43701	SP0114_PHH_CSA_72hr_20uM	SP0114_PHH_DMSO_72hr_0uM	3	3
PHH_CSA_72hr_7	PHH	CYCLOSPORINE A	CSA	20	7	72	72hr	55856	ACOT13	PHH:240	0.705442	5.02855e-07	9.50225e-06	363.683	0.14038	5.02522	SP0114_PHH_CSA_72hr_20uM	SP0114_PHH_DMSO_72hr_0uM	3	3
PHH_CSA_72hr_7	PHH	CYCLOSPORINE A	CSA	20	7	72	72hr	11332	ACOT7	PHH:1	-1.42818	0.0025874	0.0157923	14.9637	0.474017	-3.01293	SP0114_PHH_CSA_72hr_20uM	SP0114_PHH_DMSO_72hr_0uM	3	3
PHH_CSA_72hr_7	PHH	CYCLOSPORINE A	CSA	20	7	72	72hr	51	ACOX1	PHH:20	-0.819246	7.00125e-06	0.000103906	278.396	0.182312	-4.49365	SP0114_PHH_CSA_72hr_20uM	SP0114_PHH_DMSO_72hr_0uM	3	3
PHH_CSA_72hr_7	PHH	CYCLOSPORINE A	CSA	20	7	72	72hr	8309	ACOX2	PHH:11	-1.18863	0.00464333	0.0255933	38.5909	0.419893	-2.83079	SP0114_PHH_CSA_72hr_20uM	SP0114_PHH_DMSO_72hr_0uM	3	3
PHH_CSA_72hr_7	PHH	CYCLOSPORINE A	CSA	20	7	72	72hr	8310	ACOX3	PHH:49	-1.52865	2.92183e-15	2.03146e-13	114.302	0.193642	-7.8942	SP0114_PHH_CSA_72hr_20uM	SP0114_PHH_DMSO_72hr_0uM	3	3
PHH_CSA_72hr_7	PHH	CYCLOSPORINE A	CSA	20	7	72	72hr	52	ACP1	NA	-1.0922	0.00136795	0.00941374	45.6699	0.341169	-3.20133	SP0114_PHH_CSA_72hr_20uM	SP0114_PHH_DMSO_72hr_0uM	3	3
PHH_CSA_72hr_7	PHH	CYCLOSPORINE A	CSA	20	7	72	72hr	54	ACP5	NA	-1.78144	0.00665475	0.0337432	8.70815	0.656474	-2.71365	SP0114_PHH_CSA_72hr_20uM	SP0114_PHH_DMSO_72hr_0uM	3	3
PHH_CSA_72hr_7	PHH	CYCLOSPORINE A	CSA	20	7	72	72hr	2181	ACSL3	PHH:213	1.04598	6.89274e-05	0.000760818	45.2835	0.262812	3.97996	SP0114_PHH_CSA_72hr_20uM	SP0114_PHH_DMSO_72hr_0uM	3	3
PHH_CSA_72hr_7	PHH	CYCLOSPORINE A	CSA	20	7	72	72hr	51703	ACSL5	PHH:2	0.529146	0.00176687	0.0116149	371.86	0.169226	3.12685	SP0114_PHH_CSA_72hr_20uM	SP0114_PHH_DMSO_72hr_0uM	3	3
PHH_CSA_72hr_7	PHH	CYCLOSPORINE A	CSA	20	7	72	72hr	23305	ACSL6	PHH:31	-5.68507	0.00286221	0.0171746	1.42091	1.90636	-2.98216	SP0114_PHH_CSA_72hr_20uM	SP0114_PHH_DMSO_72hr_0uM	3	3
PHH_CSA_72hr_7	PHH	CYCLOSPORINE A	CSA	20	7	72	72hr	123876	ACSM2A	NA	-5.84565	1.60631e-48	1.28435e-45	283.202	0.399346	-14.638	SP0114_PHH_CSA_72hr_20uM	SP0114_PHH_DMSO_72hr_0uM	3	3
PHH_CSA_72hr_7	PHH	CYCLOSPORINE A	CSA	20	7	72	72hr	348158	ACSM2B	NA	-5.5018	5.00205e-26	9.01284e-24	42.6176	0.521426	-10.5515	SP0114_PHH_CSA_72hr_20uM	SP0114_PHH_DMSO_72hr_0uM	3	3
PHH_CSA_72hr_7	PHH	CYCLOSPORINE A	CSA	20	7	72	72hr	54988	ACSM5	PHH:11	-2.41414	1.66101e-21	2.26056e-19	285.059	0.253471	-9.52434	SP0114_PHH_CSA_72hr_20uM	SP0114_PHH_DMSO_72hr_0uM	3	3
PHH_CSA_72hr_7	PHH	CYCLOSPORINE A	CSA	20	7	72	72hr	55902	ACSS2	PHH:16	1.02528	4.9857e-11	1.93866e-09	369.655	0.156023	6.57136	SP0114_PHH_CSA_72hr_20uM	SP0114_PHH_DMSO_72hr_0uM	3	3
PHH_CSA_72hr_7	PHH	CYCLOSPORINE A	CSA	20	7	72	72hr	60	ACTB	NA	-0.834251	0.00356853	0.0206012	615.095	0.286293	-2.91398	SP0114_PHH_CSA_72hr_20uM	SP0114_PHH_DMSO_72hr_0uM	3	3
PHH_CSA_72hr_7	PHH	CYCLOSPORINE A	CSA	20	7	72	72hr	10120	ACTR1B	PHH:32	-0.707241	0.00087701	0.00652682	134.85	0.212559	-3.32727	SP0114_PHH_CSA_72hr_20uM	SP0114_PHH_DMSO_72hr_0uM	3	3
PHH_CSA_72hr_7	PHH	CYCLOSPORINE A	CSA	20	7	72	72hr	10096	ACTR3	PHH:24	0.245685	0.00972501	0.0452701	1418.73	0.0950258	2.58546	SP0114_PHH_CSA_72hr_20uM	SP0114_PHH_DMSO_72hr_0uM	3	3
PHH_CSA_72hr_7	PHH	CYCLOSPORINE A	CSA	20	7	72	72hr	64431	ACTR6	PHH:64	1.25314	2.01448e-07	4.13664e-06	107.162	0.241081	5.198	SP0114_PHH_CSA_72hr_20uM	SP0114_PHH_DMSO_72hr_0uM	3	3
PHH_CSA_72hr_7	PHH	CYCLOSPORINE A	CSA	20	7	72	72hr	6868	ADAM17	PHH:15	1.76562	5.70952e-07	1.06786e-05	113.837	0.353069	5.00079	SP0114_PHH_CSA_72hr_20uM	SP0114_PHH_DMSO_72hr_0uM	3	3
PHH_CSA_72hr_7	PHH	CYCLOSPORINE A	CSA	20	7	72	72hr	8728	ADAM19	PHH:168	-1.05035	0.00439196	0.0245141	29.8997	0.368732	-2.84855	SP0114_PHH_CSA_72hr_20uM	SP0114_PHH_DMSO_72hr_0uM	3	3
PHH_CSA_72hr_7	PHH	CYCLOSPORINE A	CSA	20	7	72	72hr	56999	ADAMTS9	PHH:22	-1.72466	0.00813158	0.0391964	10.7358	0.651664	-2.64656	SP0114_PHH_CSA_72hr_20uM	SP0114_PHH_DMSO_72hr_0uM	3	3
PHH_CSA_72hr_7	PHH	CYCLOSPORINE A	CSA	20	7	72	72hr	54507	ADAMTSL4	PHH:2	-1.06034	0.000820244	0.00617258	42.17	0.316909	-3.34587	SP0114_PHH_CSA_72hr_20uM	SP0114_PHH_DMSO_72hr_0uM	3	3
PHH_CSA_72hr_7	PHH	CYCLOSPORINE A	CSA	20	7	72	72hr	57211	ADGRG6	PHH:6	-0.689654	0.00936666	0.0439734	77.2866	0.265418	-2.59837	SP0114_PHH_CSA_72hr_20uM	SP0114_PHH_DMSO_72hr_0uM	3	3
PHH_CSA_72hr_7	PHH	CYCLOSPORINE A	CSA	20	7	72	72hr	124	ADH1A	PHH:9	-2.98098	5.1693e-17	4.37953e-15	196.153	0.355607	-8.38278	SP0114_PHH_CSA_72hr_20uM	SP0114_PHH_DMSO_72hr_0uM	3	3
PHH_CSA_72hr_7	PHH	CYCLOSPORINE A	CSA	20	7	72	72hr	125	ADH1B	PHH:112	-2.62911	4.6245e-14	2.77752e-12	142.098	0.348591	-7.5421	SP0114_PHH_CSA_72hr_20uM	SP0114_PHH_DMSO_72hr_0uM	3	3
PHH_CSA_72hr_7	PHH	CYCLOSPORINE A	CSA	20	7	72	72hr	130	ADH6	PHH:11	-2.92997	1.84073e-14	1.14871e-12	66.6475	0.382439	-7.66129	SP0114_PHH_CSA_72hr_20uM	SP0114_PHH_DMSO_72hr_0uM	3	3
PHH_CSA_72hr_7	PHH	CYCLOSPORINE A	CSA	20	7	72	72hr	55256	ADI1	PHH:2	-1.35336	4.10888e-05	0.000488838	271.783	0.329984	-4.10127	SP0114_PHH_CSA_72hr_20uM	SP0114_PHH_DMSO_72hr_0uM	3	3
PHH_CSA_72hr_7	PHH	CYCLOSPORINE A	CSA	20	7	72	72hr	10974	ADIRF	PHH:9	-1.52763	0.00863953	0.0411641	22.4517	0.581734	-2.626	SP0114_PHH_CSA_72hr_20uM	SP0114_PHH_DMSO_72hr_0uM	3	3
PHH_CSA_72hr_7	PHH	CYCLOSPORINE A	CSA	20	7	72	72hr	23394	ADNP	PHH:7	0.482026	0.00937825	0.0440117	145.409	0.185541	2.59795	SP0114_PHH_CSA_72hr_20uM	SP0114_PHH_DMSO_72hr_0uM	3	3
PHH_CSA_72hr_7	PHH	CYCLOSPORINE A	CSA	20	7	72	72hr	84830	ADTRP	PHH:89	-5.838	0.000190728	0.00180205	2.09526	1.56473	-3.73099	SP0114_PHH_CSA_72hr_20uM	SP0114_PHH_DMSO_72hr_0uM	3	3
PHH_CSA_72hr_7	PHH	CYCLOSPORINE A	CSA	20	7	72	72hr	64782	AEN	PHH:4	1.76518	1.14288e-07	2.46973e-06	73.0359	0.332902	5.3024	SP0114_PHH_CSA_72hr_20uM	SP0114_PHH_DMSO_72hr_0uM	3	3
PHH_CSA_72hr_7	PHH	CYCLOSPORINE A	CSA	20	7	72	72hr	27125	AFF4	PHH:50	0.913562	1.68016e-07	3.51214e-06	204.007	0.174623	5.23164	SP0114_PHH_CSA_72hr_20uM	SP0114_PHH_DMSO_72hr_0uM	3	3
PHH_CSA_72hr_7	PHH	CYCLOSPORINE A	CSA	20	7	72	72hr	173	AFM	PHH:23	-6.4998	2.94129e-30	8.17999e-28	58.4938	0.568633	-11.4306	SP0114_PHH_CSA_72hr_20uM	SP0114_PHH_DMSO_72hr_0uM	3	3
PHH_CSA_72hr_7	PHH	CYCLOSPORINE A	CSA	20	7	72	72hr	125061	AFMID	PHH:3	-1.11628	8.7567e-05	0.000931984	65.0668	0.284569	-3.92269	SP0114_PHH_CSA_72hr_20uM	SP0114_PHH_DMSO_72hr_0uM	3	3
PHH_CSA_72hr_7	PHH	CYCLOSPORINE A	CSA	20	7	72	72hr	54812	AFTPH	PHH:4	1.24115	1.43594e-06	2.51644e-05	78.716	0.257502	4.81995	SP0114_PHH_CSA_72hr_20uM	SP0114_PHH_DMSO_72hr_0uM	3	3
PHH_CSA_72hr_7	PHH	CYCLOSPORINE A	CSA	20	7	72	72hr	116987	AGAP1	PHH:84	1.18495	0.000140267	0.00138566	115.934	0.3112	3.8077	SP0114_PHH_CSA_72hr_20uM	SP0114_PHH_DMSO_72hr_0uM	3	3
PHH_CSA_72hr_7	PHH	CYCLOSPORINE A	CSA	20	7	72	72hr	178	AGL	PHH:3	-1.66033	3.94347e-07	7.54093e-06	53.6062	0.327373	-5.07167	SP0114_PHH_CSA_72hr_20uM	SP0114_PHH_DMSO_72hr_0uM	3	3
PHH_CSA_72hr_7	PHH	CYCLOSPORINE A	CSA	20	7	72	72hr	79814	AGMAT	PHH:80	-0.983438	9.81887e-08	2.15459e-06	448.407	0.184508	-5.33005	SP0114_PHH_CSA_72hr_20uM	SP0114_PHH_DMSO_72hr_0uM	3	3
PHH_CSA_72hr_7	PHH	CYCLOSPORINE A	CSA	20	7	72	72hr	392636	AGMO	NA	-2.8069	4.62746e-16	3.40225e-14	59.99	0.345639	-8.1209	SP0114_PHH_CSA_72hr_20uM	SP0114_PHH_DMSO_72hr_0uM	3	3
PHH_CSA_72hr_7	PHH	CYCLOSPORINE A	CSA	20	7	72	72hr	10554	AGPAT1	PHH:53	-0.787943	0.00219854	0.0138382	172.987	0.257328	-3.06201	SP0114_PHH_CSA_72hr_20uM	SP0114_PHH_DMSO_72hr_0uM	3	3
PHH_CSA_72hr_7	PHH	CYCLOSPORINE A	CSA	20	7	72	72hr	55326	AGPAT5	PHH:5	0.8004	8.48346e-05	0.000906674	101.478	0.203648	3.93031	SP0114_PHH_CSA_72hr_20uM	SP0114_PHH_DMSO_72hr_0uM	3	3
PHH_CSA_72hr_7	PHH	CYCLOSPORINE A	CSA	20	7	72	72hr	375790	AGRN	PHH:4	-2.19807	5.44441e-20	6.00434e-18	164.271	0.2401	-9.15483	SP0114_PHH_CSA_72hr_20uM	SP0114_PHH_DMSO_72hr_0uM	3	3
PHH_CSA_72hr_7	PHH	CYCLOSPORINE A	CSA	20	7	72	72hr	183	AGT	PHH:9	-1.82934	5.31065e-10	1.71131e-08	252.986	0.294597	-6.20964	SP0114_PHH_CSA_72hr_20uM	SP0114_PHH_DMSO_72hr_0uM	3	3
PHH_CSA_72hr_7	PHH	CYCLOSPORINE A	CSA	20	7	72	72hr	189	AGXT	PHH:9	-3.30836	2.31916e-28	5.20508e-26	314.89	0.299536	-11.0449	SP0114_PHH_CSA_72hr_20uM	SP0114_PHH_DMSO_72hr_0uM	3	3
PHH_CSA_72hr_7	PHH	CYCLOSPORINE A	CSA	20	7	72	72hr	64902	AGXT2	PHH:11	-5.58141	5.71636e-20	6.25037e-18	32.9352	0.61002	-9.14956	SP0114_PHH_CSA_72hr_20uM	SP0114_PHH_DMSO_72hr_0uM	3	3
PHH_CSA_72hr_7	PHH	CYCLOSPORINE A	CSA	20	7	72	72hr	79026	AHNAK	PHH:6	-0.917565	0.000227321	0.00208916	190.34	0.248896	-3.68654	SP0114_PHH_CSA_72hr_20uM	SP0114_PHH_DMSO_72hr_0uM	3	3
PHH_CSA_72hr_7	PHH	CYCLOSPORINE A	CSA	20	7	72	72hr	197	AHSG	PHH:23	-3.15027	5.65509e-30	1.5072e-27	409.322	0.276979	-11.3737	SP0114_PHH_CSA_72hr_20uM	SP0114_PHH_DMSO_72hr_0uM	3	3
PHH_CSA_72hr_7	PHH	CYCLOSPORINE A	CSA	20	7	72	72hr	9131	AIFM1	PHH:2	-0.678692	0.000252764	0.00228686	113.23	0.185463	-3.65944	SP0114_PHH_CSA_72hr_20uM	SP0114_PHH_DMSO_72hr_0uM	3	3
PHH_CSA_72hr_7	PHH	CYCLOSPORINE A	CSA	20	7	72	72hr	84883	AIFM2	PHH:1	1.10632	1.76152e-07	3.6609e-06	85.927	0.211821	5.22289	SP0114_PHH_CSA_72hr_20uM	SP0114_PHH_DMSO_72hr_0uM	3	3
PHH_CSA_72hr_7	PHH	CYCLOSPORINE A	CSA	20	7	72	72hr	51390	AIG1	PHH:11	-1.06505	0.00770906	0.0376575	29.5365	0.399711	-2.66455	SP0114_PHH_CSA_72hr_20uM	SP0114_PHH_DMSO_72hr_0uM	3	3
PHH_CSA_72hr_7	PHH	CYCLOSPORINE A	CSA	20	7	72	72hr	9255	AIMP1	PHH:24	1.37966	7.14949e-09	1.92555e-07	87.3597	0.238391	5.78737	SP0114_PHH_CSA_72hr_20uM	SP0114_PHH_DMSO_72hr_0uM	3	3
PHH_CSA_72hr_7	PHH	CYCLOSPORINE A	CSA	20	7	72	72hr	84962	AJUBA	PHH:174	-1.1955	9.73086e-11	3.55677e-09	161.727	0.184745	-6.47107	SP0114_PHH_CSA_72hr_20uM	SP0114_PHH_DMSO_72hr_0uM	3	3
PHH_CSA_72hr_7	PHH	CYCLOSPORINE A	CSA	20	7	72	72hr	205	AK4	PHH:2	-1.34638	5.0955e-06	7.82554e-05	92.3409	0.295206	-4.56082	SP0114_PHH_CSA_72hr_20uM	SP0114_PHH_DMSO_72hr_0uM	3	3
PHH_CSA_72hr_7	PHH	CYCLOSPORINE A	CSA	20	7	72	72hr	221264	AK9	PHH:1	1.63489	0.00682399	0.0344376	10.0159	0.604327	2.70531	SP0114_PHH_CSA_72hr_20uM	SP0114_PHH_DMSO_72hr_0uM	3	3
PHH_CSA_72hr_7	PHH	CYCLOSPORINE A	CSA	20	7	72	72hr	11217	NA	NA	-1.01913	2.49633e-10	8.42626e-09	230.421	0.161072	-6.32721	SP0114_PHH_CSA_72hr_20uM	SP0114_PHH_DMSO_72hr_0uM	3	3
PHH_CSA_72hr_7	PHH	CYCLOSPORINE A	CSA	20	7	72	72hr	9465	AKAP7	PHH:11	-1.64489	0.000578602	0.00459469	11.8129	0.477963	-3.44145	SP0114_PHH_CSA_72hr_20uM	SP0114_PHH_DMSO_72hr_0uM	3	3
PHH_CSA_72hr_7	PHH	CYCLOSPORINE A	CSA	20	7	72	72hr	55122	AKIRIN2	PHH:4	0.794548	9.37681e-05	0.000986492	88.8682	0.203408	3.90618	SP0114_PHH_CSA_72hr_20uM	SP0114_PHH_DMSO_72hr_0uM	3	3
PHH_CSA_72hr_7	PHH	CYCLOSPORINE A	CSA	20	7	72	72hr	80709	AKNA	PHH:15	2.35458	1.07431e-07	2.34133e-06	27.2873	0.443117	5.31368	SP0114_PHH_CSA_72hr_20uM	SP0114_PHH_DMSO_72hr_0uM	3	3
PHH_CSA_72hr_7	PHH	CYCLOSPORINE A	CSA	20	7	72	72hr	231	AKR1B1	PHH:44	-2.40137	0.000265546	0.00238898	11.7754	0.65849	-3.64678	SP0114_PHH_CSA_72hr_20uM	SP0114_PHH_DMSO_72hr_0uM	3	3
PHH_CSA_72hr_7	PHH	CYCLOSPORINE A	CSA	20	7	72	72hr	57016	AKR1B10	PHH:2	-2.88793	8.69568e-47	6.54376e-44	286.078	0.201052	-14.3641	SP0114_PHH_CSA_72hr_20uM	SP0114_PHH_DMSO_72hr_0uM	3	3
PHH_CSA_72hr_7	PHH	CYCLOSPORINE A	CSA	20	7	72	72hr	8644	AKR1C3	PHH:2	-0.745312	0.00435621	0.0243465	1679.53	0.261408	-2.85114	SP0114_PHH_CSA_72hr_20uM	SP0114_PHH_DMSO_72hr_0uM	3	3
PHH_CSA_72hr_7	PHH	CYCLOSPORINE A	CSA	20	7	72	72hr	1109	AKR1C4	PHH:2	-0.682794	0.00432732	0.0242061	848.386	0.239303	-2.85326	SP0114_PHH_CSA_72hr_20uM	SP0114_PHH_DMSO_72hr_0uM	3	3
PHH_CSA_72hr_7	PHH	CYCLOSPORINE A	CSA	20	7	72	72hr	340811	AKR1C8	NA	-3.77113	3.76454e-05	0.000453482	20.8065	0.914996	-4.12148	SP0114_PHH_CSA_72hr_20uM	SP0114_PHH_DMSO_72hr_0uM	3	3
PHH_CSA_72hr_7	PHH	CYCLOSPORINE A	CSA	20	7	72	72hr	6718	AKR1D1	PHH:238	-6.59846	1.51655e-08	3.88025e-07	17.2439	1.16587	-5.65968	SP0114_PHH_CSA_72hr_20uM	SP0114_PHH_DMSO_72hr_0uM	3	3
PHH_CSA_72hr_7	PHH	CYCLOSPORINE A	CSA	20	7	72	72hr	22977	AKR7A3	PHH:356	-1.82928	1.01294e-06	1.8303e-05	42.611	0.374154	-4.88911	SP0114_PHH_CSA_72hr_20uM	SP0114_PHH_DMSO_72hr_0uM	3	3
PHH_CSA_72hr_7	PHH	CYCLOSPORINE A	CSA	20	7	72	72hr	246181	AKR7L	NA	-1.73459	0.000102896	0.00106673	51.7512	0.446638	-3.88366	SP0114_PHH_CSA_72hr_20uM	SP0114_PHH_DMSO_72hr_0uM	3	3
PHH_CSA_72hr_7	PHH	CYCLOSPORINE A	CSA	20	7	72	72hr	207	AKT1	PHH:1	-1.12753	8.49494e-09	2.2688e-07	231.815	0.195809	-5.75833	SP0114_PHH_CSA_72hr_20uM	SP0114_PHH_DMSO_72hr_0uM	3	3
PHH_CSA_72hr_7	PHH	CYCLOSPORINE A	CSA	20	7	72	72hr	210	ALAD	PHH:236	-1.9203	3.26369e-09	9.27831e-08	52.0118	0.324499	-5.91775	SP0114_PHH_CSA_72hr_20uM	SP0114_PHH_DMSO_72hr_0uM	3	3
PHH_CSA_72hr_7	PHH	CYCLOSPORINE A	CSA	20	7	72	72hr	211	ALAS1	PHH:134	0.416588	0.00813827	0.0392139	434.481	0.157424	2.64628	SP0114_PHH_CSA_72hr_20uM	SP0114_PHH_DMSO_72hr_0uM	3	3
PHH_CSA_72hr_7	PHH	CYCLOSPORINE A	CSA	20	7	72	72hr	213	ALB	NA	-3.0708	9.36578e-59	1.71166e-55	5701.21	0.190003	-16.1619	SP0114_PHH_CSA_72hr_20uM	SP0114_PHH_DMSO_72hr_0uM	3	3
PHH_CSA_72hr_7	PHH	CYCLOSPORINE A	CSA	20	7	72	72hr	214	ALCAM	PHH:206	-0.94744	0.00692303	0.0347319	33.2727	0.350835	-2.70052	SP0114_PHH_CSA_72hr_20uM	SP0114_PHH_DMSO_72hr_0uM	3	3
PHH_CSA_72hr_7	PHH	CYCLOSPORINE A	CSA	20	7	72	72hr	216	ALDH1A1	PHH:2	-3.79433	1.28206e-19	1.35549e-17	383.206	0.418713	-9.06189	SP0114_PHH_CSA_72hr_20uM	SP0114_PHH_DMSO_72hr_0uM	3	3
PHH_CSA_72hr_7	PHH	CYCLOSPORINE A	CSA	20	7	72	72hr	219	ALDH1B1	PHH:353	-2.44019	4.36608e-09	1.21685e-07	48.9802	0.415727	-5.86969	SP0114_PHH_CSA_72hr_20uM	SP0114_PHH_DMSO_72hr_0uM	3	3
PHH_CSA_72hr_7	PHH	CYCLOSPORINE A	CSA	20	7	72	72hr	160428	ALDH1L2	NA	5.61063	5.56598e-09	1.5346e-07	7.39884	0.962488	5.8293	SP0114_PHH_CSA_72hr_20uM	SP0114_PHH_DMSO_72hr_0uM	3	3
PHH_CSA_72hr_7	PHH	CYCLOSPORINE A	CSA	20	7	72	72hr	218	ALDH3A1	PHH:358	-3.80582	1.66769e-07	3.4975e-06	7.35676	0.727271	-5.23301	SP0114_PHH_CSA_72hr_20uM	SP0114_PHH_DMSO_72hr_0uM	3	3
PHH_CSA_72hr_7	PHH	CYCLOSPORINE A	CSA	20	7	72	72hr	224	ALDH3A2	PHH:6	-1.47454	3.17449e-13	1.73552e-11	227.162	0.202358	-7.28678	SP0114_PHH_CSA_72hr_20uM	SP0114_PHH_DMSO_72hr_0uM	3	3
PHH_CSA_72hr_7	PHH	CYCLOSPORINE A	CSA	20	7	72	72hr	8659	ALDH4A1	PHH:2	-2.13264	2.80638e-23	4.17465e-21	122.874	0.214566	-9.93936	SP0114_PHH_CSA_72hr_20uM	SP0114_PHH_DMSO_72hr_0uM	3	3
PHH_CSA_72hr_7	PHH	CYCLOSPORINE A	CSA	20	7	72	72hr	4329	ALDH6A1	PHH:175	-1.16467	1.287e-05	0.000177421	44.2941	0.266986	-4.3623	SP0114_PHH_CSA_72hr_20uM	SP0114_PHH_DMSO_72hr_0uM	3	3
PHH_CSA_72hr_7	PHH	CYCLOSPORINE A	CSA	20	7	72	72hr	64577	ALDH8A1	PHH:11	-3.67454	1.67018e-20	1.94242e-18	83.5827	0.395897	-9.28156	SP0114_PHH_CSA_72hr_20uM	SP0114_PHH_DMSO_72hr_0uM	3	3
PHH_CSA_72hr_7	PHH	CYCLOSPORINE A	CSA	20	7	72	72hr	223	ALDH9A1	PHH:53	-0.558903	0.00737724	0.0365062	75.684	0.208599	-2.67932	SP0114_PHH_CSA_72hr_20uM	SP0114_PHH_DMSO_72hr_0uM	3	3
PHH_CSA_72hr_7	PHH	CYCLOSPORINE A	CSA	20	7	72	72hr	229	ALDOB	PHH:23	-4.40062	3.48808e-38	1.6527e-35	258.51	0.340615	-12.9196	SP0114_PHH_CSA_72hr_20uM	SP0114_PHH_DMSO_72hr_0uM	3	3
PHH_CSA_72hr_7	PHH	CYCLOSPORINE A	CSA	20	7	72	72hr	144245	ALG10B	PHH:1	1.17567	0.000182575	0.00173657	28.1686	0.314184	3.74198	SP0114_PHH_CSA_72hr_20uM	SP0114_PHH_DMSO_72hr_0uM	3	3
PHH_CSA_72hr_7	PHH	CYCLOSPORINE A	CSA	20	7	72	72hr	440138	ALG11	NA	1.72914	2.8929e-06	4.74473e-05	20.2088	0.36961	4.67828	SP0114_PHH_CSA_72hr_20uM	SP0114_PHH_DMSO_72hr_0uM	3	3
PHH_CSA_72hr_7	PHH	CYCLOSPORINE A	CSA	20	7	72	72hr	85365	ALG2	PHH:109	1.37611	1.56406e-17	1.38951e-15	402.963	0.161471	8.52231	SP0114_PHH_CSA_72hr_20uM	SP0114_PHH_DMSO_72hr_0uM	3	3
PHH_CSA_72hr_7	PHH	CYCLOSPORINE A	CSA	20	7	72	72hr	29880	ALG5	PHH:1	1.10143	3.05612e-15	2.11335e-13	392.423	0.139623	7.88859	SP0114_PHH_CSA_72hr_20uM	SP0114_PHH_DMSO_72hr_0uM	3	3
PHH_CSA_72hr_7	PHH	CYCLOSPORINE A	CSA	20	7	72	72hr	91801	ALKBH8	PHH:3	1.08216	0.00167551	0.0111407	30.3994	0.344371	3.14243	SP0114_PHH_CSA_72hr_20uM	SP0114_PHH_DMSO_72hr_0uM	3	3
PHH_CSA_72hr_7	PHH	CYCLOSPORINE A	CSA	20	7	72	72hr	259	AMBP	PHH:9	-1.38944	2.3393e-07	4.72029e-06	600.427	0.268743	-5.17013	SP0114_PHH_CSA_72hr_20uM	SP0114_PHH_DMSO_72hr_0uM	3	3
PHH_CSA_72hr_7	PHH	CYCLOSPORINE A	CSA	20	7	72	72hr	55626	AMBRA1	PHH:4	1.48763	0.00275537	0.0166428	10.5105	0.496905	2.99379	SP0114_PHH_CSA_72hr_20uM	SP0114_PHH_DMSO_72hr_0uM	3	3
PHH_CSA_72hr_7	PHH	CYCLOSPORINE A	CSA	20	7	72	72hr	154796	AMOT	PHH:42	-2.59429	0.0107002	0.0488538	6.2264	1.01643	-2.55234	SP0114_PHH_CSA_72hr_20uM	SP0114_PHH_DMSO_72hr_0uM	3	3
PHH_CSA_72hr_7	PHH	CYCLOSPORINE A	CSA	20	7	72	72hr	279	AMY2A	NA	-1.69493	0.00376402	0.0214873	17.123	0.585004	-2.89729	SP0114_PHH_CSA_72hr_20uM	SP0114_PHH_DMSO_72hr_0uM	3	3
PHH_CSA_72hr_7	PHH	CYCLOSPORINE A	CSA	20	7	72	72hr	280	AMY2B	PHH:58	-1.67168	0.00535804	0.0286681	11.841	0.600314	-2.78468	SP0114_PHH_CSA_72hr_20uM	SP0114_PHH_DMSO_72hr_0uM	3	3
PHH_CSA_72hr_7	PHH	CYCLOSPORINE A	CSA	20	7	72	72hr	51433	ANAPC5	PHH:1	0.456515	0.00299326	0.0178216	334.966	0.15379	2.96843	SP0114_PHH_CSA_72hr_20uM	SP0114_PHH_DMSO_72hr_0uM	3	3
PHH_CSA_72hr_7	PHH	CYCLOSPORINE A	CSA	20	7	72	72hr	283	ANG	PHH:9	-1.27508	3.29493e-07	6.43542e-06	504.573	0.249735	-5.10575	SP0114_PHH_CSA_72hr_20uM	SP0114_PHH_DMSO_72hr_0uM	3	3
PHH_CSA_72hr_7	PHH	CYCLOSPORINE A	CSA	20	7	72	72hr	27329	ANGPTL3	PHH:1	-2.88995	2.63534e-30	7.49199e-28	295.867	0.252616	-11.4401	SP0114_PHH_CSA_72hr_20uM	SP0114_PHH_DMSO_72hr_0uM	3	3
PHH_CSA_72hr_7	PHH	CYCLOSPORINE A	CSA	20	7	72	72hr	10218	ANGPTL7	NA	-6.68722	2.23912e-06	3.79719e-05	3.50187	1.41362	-4.73055	SP0114_PHH_CSA_72hr_20uM	SP0114_PHH_DMSO_72hr_0uM	3	3
PHH_CSA_72hr_7	PHH	CYCLOSPORINE A	CSA	20	7	72	72hr	54882	ANKHD1	PHH:4	0.710355	0.00141081	0.0096661	112.356	0.222512	3.19243	SP0114_PHH_CSA_72hr_20uM	SP0114_PHH_DMSO_72hr_0uM	3	3
PHH_CSA_72hr_7	PHH	CYCLOSPORINE A	CSA	20	7	72	72hr	404734	ANKHD1-EIF4EBP3	NA	0.820347	0.00395149	0.0224374	88.9954	0.284644	2.88201	SP0114_PHH_CSA_72hr_20uM	SP0114_PHH_DMSO_72hr_0uM	3	3
PHH_CSA_72hr_7	PHH	CYCLOSPORINE A	CSA	20	7	72	72hr	27063	ANKRD1	PHH:41	-0.888004	3.54922e-05	0.000431608	1797.39	0.214752	-4.13502	SP0114_PHH_CSA_72hr_20uM	SP0114_PHH_DMSO_72hr_0uM	3	3
PHH_CSA_72hr_7	PHH	CYCLOSPORINE A	CSA	20	7	72	72hr	29123	ANKRD11	PHH:2	0.745329	0.00588048	0.0307559	166.556	0.270598	2.75437	SP0114_PHH_CSA_72hr_20uM	SP0114_PHH_DMSO_72hr_0uM	3	3
PHH_CSA_72hr_7	PHH	CYCLOSPORINE A	CSA	20	7	72	72hr	23253	ANKRD12	PHH:7	0.789875	0.00125795	0.00878434	65.1177	0.244892	3.2254	SP0114_PHH_CSA_72hr_20uM	SP0114_PHH_DMSO_72hr_0uM	3	3
PHH_CSA_72hr_7	PHH	CYCLOSPORINE A	CSA	20	7	72	72hr	26287	ANKRD2	PHH:1	-5.79259	5.29357e-07	9.95966e-06	10.4012	1.15497	-5.01535	SP0114_PHH_CSA_72hr_20uM	SP0114_PHH_DMSO_72hr_0uM	3	3
PHH_CSA_72hr_7	PHH	CYCLOSPORINE A	CSA	20	7	72	72hr	100132733	ANKRD20A13P	NA	-2.99998	0.00637074	0.0326265	18.6011	1.09967	-2.72806	SP0114_PHH_CSA_72hr_20uM	SP0114_PHH_DMSO_72hr_0uM	3	3
PHH_CSA_72hr_7	PHH	CYCLOSPORINE A	CSA	20	7	72	72hr	170961	ANKRD24	NA	2.15278	0.00176331	0.0116039	10.7752	0.688349	3.12745	SP0114_PHH_CSA_72hr_20uM	SP0114_PHH_DMSO_72hr_0uM	3	3
PHH_CSA_72hr_7	PHH	CYCLOSPORINE A	CSA	20	7	72	72hr	341405	ANKRD33	PHH:1	6.19208	0.00288628	0.0173028	1.14084	2.07816	2.9796	SP0114_PHH_CSA_72hr_20uM	SP0114_PHH_DMSO_72hr_0uM	3	3
PHH_CSA_72hr_7	PHH	CYCLOSPORINE A	CSA	20	7	72	72hr	283373	ANKRD52	PHH:233	-1.32945	0.000132307	0.0013172	60.9005	0.34783	-3.82212	SP0114_PHH_CSA_72hr_20uM	SP0114_PHH_DMSO_72hr_0uM	3	3
PHH_CSA_72hr_7	PHH	CYCLOSPORINE A	CSA	20	7	72	72hr	129138	ANKRD54	PHH:351	-0.868537	0.00740074	0.0365504	35.2589	0.324292	-2.67825	SP0114_PHH_CSA_72hr_20uM	SP0114_PHH_DMSO_72hr_0uM	3	3
PHH_CSA_72hr_7	PHH	CYCLOSPORINE A	CSA	20	7	72	72hr	54443	ANLN	PHH:1	-1.68785	0.00183537	0.012004	10.8165	0.541733	-3.11566	SP0114_PHH_CSA_72hr_20uM	SP0114_PHH_DMSO_72hr_0uM	3	3
PHH_CSA_72hr_7	PHH	CYCLOSPORINE A	CSA	20	7	72	72hr	55129	ANO10	PHH:1	0.922756	0.000118492	0.00120117	94.6349	0.239725	3.84922	SP0114_PHH_CSA_72hr_20uM	SP0114_PHH_DMSO_72hr_0uM	3	3
PHH_CSA_72hr_7	PHH	CYCLOSPORINE A	CSA	20	7	72	72hr	10541	ANP32B	PHH:1	1.50132	0.000378762	0.0031939	25.0901	0.422378	3.55446	SP0114_PHH_CSA_72hr_20uM	SP0114_PHH_DMSO_72hr_0uM	3	3
PHH_CSA_72hr_7	PHH	CYCLOSPORINE A	CSA	20	7	72	72hr	81611	ANP32E	PHH:1	0.814768	8.79275e-05	0.000935042	376.715	0.207759	3.9217	SP0114_PHH_CSA_72hr_20uM	SP0114_PHH_DMSO_72hr_0uM	3	3
PHH_CSA_72hr_7	PHH	CYCLOSPORINE A	CSA	20	7	72	72hr	290	ANPEP	PHH:2	-1.56801	1.09201e-07	2.37587e-06	166.945	0.295254	-5.31071	SP0114_PHH_CSA_72hr_20uM	SP0114_PHH_DMSO_72hr_0uM	3	3
PHH_CSA_72hr_7	PHH	CYCLOSPORINE A	CSA	20	7	72	72hr	312	ANXA13	NA	-7.16462	1.24685e-07	2.67963e-06	6.96945	1.35527	-5.28649	SP0114_PHH_CSA_72hr_20uM	SP0114_PHH_DMSO_72hr_0uM	3	3
PHH_CSA_72hr_7	PHH	CYCLOSPORINE A	CSA	20	7	72	72hr	308	ANXA5	NA	0.873848	5.12454e-06	7.8607e-05	579.838	0.191649	4.55962	SP0114_PHH_CSA_72hr_20uM	SP0114_PHH_DMSO_72hr_0uM	3	3
PHH_CSA_72hr_7	PHH	CYCLOSPORINE A	CSA	20	7	72	72hr	653145	ANXA8	NA	-5.55123	9.97647e-05	0.00103932	3.58249	1.42663	-3.89116	SP0114_PHH_CSA_72hr_20uM	SP0114_PHH_DMSO_72hr_0uM	3	3
PHH_CSA_72hr_7	PHH	CYCLOSPORINE A	CSA	20	7	72	72hr	728113	ANXA8L1	NA	-2.08702	5.94218e-10	1.89572e-08	52.4352	0.337053	-6.19196	SP0114_PHH_CSA_72hr_20uM	SP0114_PHH_DMSO_72hr_0uM	3	3
PHH_CSA_72hr_7	PHH	CYCLOSPORINE A	CSA	20	7	72	72hr	316	AOX1	PHH:6	-1.35341	5.94765e-28	1.26814e-25	1416.81	0.123486	-10.96	SP0114_PHH_CSA_72hr_20uM	SP0114_PHH_DMSO_72hr_0uM	3	3
PHH_CSA_72hr_7	PHH	CYCLOSPORINE A	CSA	20	7	72	72hr	55435	AP1AR	PHH:4	1.48377	4.05913e-16	3.05461e-14	479.106	0.182354	8.13678	SP0114_PHH_CSA_72hr_20uM	SP0114_PHH_DMSO_72hr_0uM	3	3
PHH_CSA_72hr_7	PHH	CYCLOSPORINE A	CSA	20	7	72	72hr	162	AP1B1	NA	-0.727459	0.00553773	0.0294081	63.8971	0.262245	-2.77397	SP0114_PHH_CSA_72hr_20uM	SP0114_PHH_DMSO_72hr_0uM	3	3
PHH_CSA_72hr_7	PHH	CYCLOSPORINE A	CSA	20	7	72	72hr	1174	AP1S1	PHH:1	-1.04119	4.73084e-11	1.8622e-09	268.727	0.158256	-6.57917	SP0114_PHH_CSA_72hr_20uM	SP0114_PHH_DMSO_72hr_0uM	3	3
PHH_CSA_72hr_7	PHH	CYCLOSPORINE A	CSA	20	7	72	72hr	325	APCS	PHH:2	-5.4237	1.17126e-63	2.49731e-60	224.851	0.322006	-16.8435	SP0114_PHH_CSA_72hr_20uM	SP0114_PHH_DMSO_72hr_0uM	3	3
PHH_CSA_72hr_7	PHH	CYCLOSPORINE A	CSA	20	7	72	72hr	327	APEH	PHH:32	-1.19911	0.000140645	0.00138726	65.4016	0.314973	-3.80703	SP0114_PHH_CSA_72hr_20uM	SP0114_PHH_DMSO_72hr_0uM	3	3
PHH_CSA_72hr_7	PHH	CYCLOSPORINE A	CSA	20	7	72	72hr	335	APOA1	PHH:9	-1.32591	1.02883e-13	5.98265e-12	2699.31	0.178282	-7.43715	SP0114_PHH_CSA_72hr_20uM	SP0114_PHH_DMSO_72hr_0uM	3	3
PHH_CSA_72hr_7	PHH	CYCLOSPORINE A	CSA	20	7	72	72hr	336	APOA2	NA	-1.73487	1.52637e-17	1.36551e-15	2375.27	0.203501	-8.52513	SP0114_PHH_CSA_72hr_20uM	SP0114_PHH_DMSO_72hr_0uM	3	3
PHH_CSA_72hr_7	PHH	CYCLOSPORINE A	CSA	20	7	72	72hr	116519	APOA5	PHH:9	-1.18647	0.000371107	0.00313786	39.9791	0.333295	-3.55982	SP0114_PHH_CSA_72hr_20uM	SP0114_PHH_DMSO_72hr_0uM	3	3
PHH_CSA_72hr_7	PHH	CYCLOSPORINE A	CSA	20	7	72	72hr	338	APOB	PHH:40	-1.57788	1.24759e-19	1.33004e-17	4188.61	0.174065	-9.06486	SP0114_PHH_CSA_72hr_20uM	SP0114_PHH_DMSO_72hr_0uM	3	3
PHH_CSA_72hr_7	PHH	CYCLOSPORINE A	CSA	20	7	72	72hr	27350	APOBEC3C	NA	0.941088	0.000638632	0.00496356	21.0195	0.275603	3.41465	SP0114_PHH_CSA_72hr_20uM	SP0114_PHH_DMSO_72hr_0uM	3	3
PHH_CSA_72hr_7	PHH	CYCLOSPORINE A	CSA	20	7	72	72hr	200316	APOBEC3F	NA	-1.11418	8.64681e-05	0.000921822	50.0085	0.283814	-3.92573	SP0114_PHH_CSA_72hr_20uM	SP0114_PHH_DMSO_72hr_0uM	3	3
PHH_CSA_72hr_7	PHH	CYCLOSPORINE A	CSA	20	7	72	72hr	341	APOC1	NA	-0.916411	0.0105811	0.0485699	531.207	0.3585	-2.55624	SP0114_PHH_CSA_72hr_20uM	SP0114_PHH_DMSO_72hr_0uM	3	3
PHH_CSA_72hr_7	PHH	CYCLOSPORINE A	CSA	20	7	72	72hr	344	APOC2	NA	-1.19494	0.000404921	0.0033747	39.1864	0.337853	-3.53686	SP0114_PHH_CSA_72hr_20uM	SP0114_PHH_DMSO_72hr_0uM	3	3
PHH_CSA_72hr_7	PHH	CYCLOSPORINE A	CSA	20	7	72	72hr	345	APOC3	NA	-0.97391	3.46214e-05	0.000423029	5016.79	0.235203	-4.14072	SP0114_PHH_CSA_72hr_20uM	SP0114_PHH_DMSO_72hr_0uM	3	3
PHH_CSA_72hr_7	PHH	CYCLOSPORINE A	CSA	20	7	72	72hr	348	APOE	PHH:9	-1.16328	0.00123114	0.00863009	79.1677	0.359973	-3.23157	SP0114_PHH_CSA_72hr_20uM	SP0114_PHH_DMSO_72hr_0uM	3	3
PHH_CSA_72hr_7	PHH	CYCLOSPORINE A	CSA	20	7	72	72hr	319	APOF	PHH:9	-2.47187	1.71031e-05	0.000227207	19.8665	0.574894	-4.2997	SP0114_PHH_CSA_72hr_20uM	SP0114_PHH_DMSO_72hr_0uM	3	3
PHH_CSA_72hr_7	PHH	CYCLOSPORINE A	CSA	20	7	72	72hr	350	APOH	PHH:9	-1.87358	4.08044e-08	9.64899e-07	94.1165	0.341437	-5.48733	SP0114_PHH_CSA_72hr_20uM	SP0114_PHH_DMSO_72hr_0uM	3	3
PHH_CSA_72hr_7	PHH	CYCLOSPORINE A	CSA	20	7	72	72hr	139322	APOOL	PHH:39	0.617148	0.00470726	0.0258788	162.473	0.218351	2.82641	SP0114_PHH_CSA_72hr_20uM	SP0114_PHH_DMSO_72hr_0uM	3	3
PHH_CSA_72hr_7	PHH	CYCLOSPORINE A	CSA	20	7	72	72hr	55198	APPL2	PHH:25	-1.42436	3.03922e-05	0.000380066	52.7282	0.341531	-4.17051	SP0114_PHH_CSA_72hr_20uM	SP0114_PHH_DMSO_72hr_0uM	3	3
PHH_CSA_72hr_7	PHH	CYCLOSPORINE A	CSA	20	7	72	72hr	367	AR	PHH:183	-2.19899	0.000304983	0.00265058	16.1039	0.608964	-3.61103	SP0114_PHH_CSA_72hr_20uM	SP0114_PHH_DMSO_72hr_0uM	3	3
PHH_CSA_72hr_7	PHH	CYCLOSPORINE A	CSA	20	7	72	72hr	372	ARCN1	PHH:142	0.677143	0.0087006	0.0413932	60.094	0.258097	2.6236	SP0114_PHH_CSA_72hr_20uM	SP0114_PHH_DMSO_72hr_0uM	3	3
PHH_CSA_72hr_7	PHH	CYCLOSPORINE A	CSA	20	7	72	72hr	377	ARF3	NA	-0.85977	0.000116256	0.0011813	152.243	0.223091	-3.85389	SP0114_PHH_CSA_72hr_20uM	SP0114_PHH_DMSO_72hr_0uM	3	3
PHH_CSA_72hr_7	PHH	CYCLOSPORINE A	CSA	20	7	72	72hr	378	ARF4	PHH:109	0.949965	0.00660612	0.0335365	69.4639	0.349757	2.71607	SP0114_PHH_CSA_72hr_20uM	SP0114_PHH_DMSO_72hr_0uM	3	3
PHH_CSA_72hr_7	PHH	CYCLOSPORINE A	CSA	20	7	72	72hr	26286	ARFGAP3	PHH:13	1.5123	8.16711e-09	2.18581e-07	84.6122	0.262325	5.76497	SP0114_PHH_CSA_72hr_20uM	SP0114_PHH_DMSO_72hr_0uM	3	3
PHH_CSA_72hr_7	PHH	CYCLOSPORINE A	CSA	20	7	72	72hr	10564	ARFGEF2	PHH:299	1.15211	3.68041e-08	8.81714e-07	177.154	0.209263	5.50554	SP0114_PHH_CSA_72hr_20uM	SP0114_PHH_DMSO_72hr_0uM	3	3
PHH_CSA_72hr_7	PHH	CYCLOSPORINE A	CSA	20	7	72	72hr	383	ARG1	PHH:23	-4.91468	2.87419e-38	1.41421e-35	288.116	0.379966	-12.9345	SP0114_PHH_CSA_72hr_20uM	SP0114_PHH_DMSO_72hr_0uM	3	3
PHH_CSA_72hr_7	PHH	CYCLOSPORINE A	CSA	20	7	72	72hr	384	ARG2	PHH:1	2.55244	1.52099e-13	8.60973e-12	26.9319	0.34561	7.38531	SP0114_PHH_CSA_72hr_20uM	SP0114_PHH_DMSO_72hr_0uM	3	3
PHH_CSA_72hr_7	PHH	CYCLOSPORINE A	CSA	20	7	72	72hr	84986	ARHGAP19	PHH:4	2.07463	0.000263606	0.00237487	9.46802	0.5686	3.64867	SP0114_PHH_CSA_72hr_20uM	SP0114_PHH_DMSO_72hr_0uM	3	3
PHH_CSA_72hr_7	PHH	CYCLOSPORINE A	CSA	20	7	72	72hr	83478	ARHGAP24	PHH:11	-2.36596	0.000275715	0.00245799	10.167	0.650505	-3.63711	SP0114_PHH_CSA_72hr_20uM	SP0114_PHH_DMSO_72hr_0uM	3	3
PHH_CSA_72hr_7	PHH	CYCLOSPORINE A	CSA	20	7	72	72hr	9411	ARHGAP29	PHH:68	-2.04144	1.54972e-07	3.26616e-06	28.5581	0.389102	-5.24655	SP0114_PHH_CSA_72hr_20uM	SP0114_PHH_DMSO_72hr_0uM	3	3
PHH_CSA_72hr_7	PHH	CYCLOSPORINE A	CSA	20	7	72	72hr	2909	ARHGAP35	PHH:209	0.568842	0.00225516	0.0141285	254.085	0.186237	3.05439	SP0114_PHH_CSA_72hr_20uM	SP0114_PHH_DMSO_72hr_0uM	3	3
PHH_CSA_72hr_7	PHH	CYCLOSPORINE A	CSA	20	7	72	72hr	9826	ARHGEF11	PHH:85	0.910515	0.00583412	0.0305885	38.5767	0.33026	2.75696	SP0114_PHH_CSA_72hr_20uM	SP0114_PHH_DMSO_72hr_0uM	3	3
PHH_CSA_72hr_7	PHH	CYCLOSPORINE A	CSA	20	7	72	72hr	27237	ARHGEF16	NA	-4.69104	0.00475321	0.0260642	2.32501	1.66155	-2.8233	SP0114_PHH_CSA_72hr_20uM	SP0114_PHH_DMSO_72hr_0uM	3	3
PHH_CSA_72hr_7	PHH	CYCLOSPORINE A	CSA	20	7	72	72hr	9181	ARHGEF2	PHH:15	2.75169	1.27822e-13	7.36589e-12	36.4139	0.371428	7.40841	SP0114_PHH_CSA_72hr_20uM	SP0114_PHH_DMSO_72hr_0uM	3	3
PHH_CSA_72hr_7	PHH	CYCLOSPORINE A	CSA	20	7	72	72hr	51742	ARID4B	PHH:4	0.722126	0.0054265	0.0289617	62.5066	0.259705	2.78056	SP0114_PHH_CSA_72hr_20uM	SP0114_PHH_DMSO_72hr_0uM	3	3
PHH_CSA_72hr_7	PHH	CYCLOSPORINE A	CSA	20	7	72	72hr	400	ARL1	PHH:13	0.829507	3.41402e-06	5.47313e-05	212.996	0.178612	4.6442	SP0114_PHH_CSA_72hr_20uM	SP0114_PHH_DMSO_72hr_0uM	3	3
PHH_CSA_72hr_7	PHH	CYCLOSPORINE A	CSA	20	7	72	72hr	54622	ARL15	PHH:3	-1.07404	3.70162e-05	0.000448011	55.5915	0.260351	-4.12536	SP0114_PHH_CSA_72hr_20uM	SP0114_PHH_DMSO_72hr_0uM	3	3
PHH_CSA_72hr_7	PHH	CYCLOSPORINE A	CSA	20	7	72	72hr	26225	ARL5A	PHH:2	-1.10464	0.0101995	0.0471393	23.6277	0.429989	-2.56899	SP0114_PHH_CSA_72hr_20uM	SP0114_PHH_DMSO_72hr_0uM	3	3
PHH_CSA_72hr_7	PHH	CYCLOSPORINE A	CSA	20	7	72	72hr	10550	ARL6IP5	PHH:2	-1.10401	2.4289e-06	4.09933e-05	187.682	0.234198	-4.71401	SP0114_PHH_CSA_72hr_20uM	SP0114_PHH_DMSO_72hr_0uM	3	3
PHH_CSA_72hr_7	PHH	CYCLOSPORINE A	CSA	20	7	72	72hr	151188	ARL6IP6	PHH:27	2.45301	0.000944621	0.00694513	7.63454	0.74187	3.30652	SP0114_PHH_CSA_72hr_20uM	SP0114_PHH_DMSO_72hr_0uM	3	3
PHH_CSA_72hr_7	PHH	CYCLOSPORINE A	CSA	20	7	72	72hr	55156	ARMC1	PHH:36	-0.624669	0.00749718	0.0368777	148.474	0.233616	-2.67391	SP0114_PHH_CSA_72hr_20uM	SP0114_PHH_DMSO_72hr_0uM	3	3
PHH_CSA_72hr_7	PHH	CYCLOSPORINE A	CSA	20	7	72	72hr	221481	ARMC12	NA	-4.378	0.00688659	0.0346442	2.6896	1.62012	-2.70228	SP0114_PHH_CSA_72hr_20uM	SP0114_PHH_DMSO_72hr_0uM	3	3
PHH_CSA_72hr_7	PHH	CYCLOSPORINE A	CSA	20	7	72	72hr	25852	ARMC8	PHH:65	-0.594295	0.000529486	0.0042494	198.902	0.171495	-3.46538	SP0114_PHH_CSA_72hr_20uM	SP0114_PHH_DMSO_72hr_0uM	3	3
PHH_CSA_72hr_7	PHH	CYCLOSPORINE A	CSA	20	7	72	72hr	405	ARNT	PHH:56	-0.804902	2.13487e-05	0.000276712	99.3998	0.189376	-4.2503	SP0114_PHH_CSA_72hr_20uM	SP0114_PHH_DMSO_72hr_0uM	3	3
PHH_CSA_72hr_7	PHH	CYCLOSPORINE A	CSA	20	7	72	72hr	10109	ARPC2	NA	-0.436902	0.0100071	0.0463677	357.209	0.169632	-2.57558	SP0114_PHH_CSA_72hr_20uM	SP0114_PHH_DMSO_72hr_0uM	3	3
PHH_CSA_72hr_7	PHH	CYCLOSPORINE A	CSA	20	7	72	72hr	10777	ARPP21	NA	-5.01971	0.000784671	0.00595328	2.43721	1.49479	-3.35815	SP0114_PHH_CSA_72hr_20uM	SP0114_PHH_DMSO_72hr_0uM	3	3
PHH_CSA_72hr_7	PHH	CYCLOSPORINE A	CSA	20	7	72	72hr	91947	ARRDC4	PHH:1	0.642812	0.00136583	0.00940421	171.275	0.200767	3.20178	SP0114_PHH_CSA_72hr_20uM	SP0114_PHH_DMSO_72hr_0uM	3	3
PHH_CSA_72hr_7	PHH	CYCLOSPORINE A	CSA	20	7	72	72hr	410	ARSA	PHH:5	-0.887207	0.000196581	0.00184374	68.1122	0.238281	-3.72337	SP0114_PHH_CSA_72hr_20uM	SP0114_PHH_DMSO_72hr_0uM	3	3
PHH_CSA_72hr_7	PHH	CYCLOSPORINE A	CSA	20	7	72	72hr	420	ART4	PHH:174	-2.23525	3.86322e-07	7.39852e-06	16.1811	0.440394	-5.07558	SP0114_PHH_CSA_72hr_20uM	SP0114_PHH_DMSO_72hr_0uM	3	3
PHH_CSA_72hr_7	PHH	CYCLOSPORINE A	CSA	20	7	72	72hr	51665	ASB1	PHH:4	1.17617	0.00104405	0.00753752	31.0909	0.358766	3.27838	SP0114_PHH_CSA_72hr_20uM	SP0114_PHH_DMSO_72hr_0uM	3	3
PHH_CSA_72hr_7	PHH	CYCLOSPORINE A	CSA	20	7	72	72hr	51008	ASCC1	PHH:15	0.599326	5.87195e-05	0.000665367	228.575	0.149164	4.0179	SP0114_PHH_CSA_72hr_20uM	SP0114_PHH_DMSO_72hr_0uM	3	3
PHH_CSA_72hr_7	PHH	CYCLOSPORINE A	CSA	20	7	72	72hr	432	ASGR1	PHH:23	-1.61279	8.72759e-12	3.81065e-10	163.377	0.23627	-6.82606	SP0114_PHH_CSA_72hr_20uM	SP0114_PHH_DMSO_72hr_0uM	3	3
PHH_CSA_72hr_7	PHH	CYCLOSPORINE A	CSA	20	7	72	72hr	433	ASGR2	PHH:74	-1.33452	2.43924e-11	1.00338e-09	385.989	0.199869	-6.67698	SP0114_PHH_CSA_72hr_20uM	SP0114_PHH_DMSO_72hr_0uM	3	3
PHH_CSA_72hr_7	PHH	CYCLOSPORINE A	CSA	20	7	72	72hr	435	ASL	PHH:111	-0.554538	0.00135723	0.00935509	124.255	0.173099	-3.2036	SP0114_PHH_CSA_72hr_20uM	SP0114_PHH_DMSO_72hr_0uM	3	3
PHH_CSA_72hr_7	PHH	CYCLOSPORINE A	CSA	20	7	72	72hr	440	ASNS	PHH:15	1.57808	0.0106923	0.0488521	42.8462	0.618227	2.5526	SP0114_PHH_CSA_72hr_20uM	SP0114_PHH_DMSO_72hr_0uM	3	3
PHH_CSA_72hr_7	PHH	CYCLOSPORINE A	CSA	20	7	72	72hr	443	ASPA	PHH:11	-5.33786	0.000136746	0.00135507	5.02121	1.39955	-3.81398	SP0114_PHH_CSA_72hr_20uM	SP0114_PHH_DMSO_72hr_0uM	3	3
PHH_CSA_72hr_7	PHH	CYCLOSPORINE A	CSA	20	7	72	72hr	374569	ASPG	PHH:3	2.60627	3.84521e-08	9.14345e-07	33.5136	0.474055	5.49782	SP0114_PHH_CSA_72hr_20uM	SP0114_PHH_DMSO_72hr_0uM	3	3
PHH_CSA_72hr_7	PHH	CYCLOSPORINE A	CSA	20	7	72	72hr	467	ATF3	PHH:4	2.39787	6.9201e-05	0.00076318	11.5365	0.602628	3.97902	SP0114_PHH_CSA_72hr_20uM	SP0114_PHH_DMSO_72hr_0uM	3	3
PHH_CSA_72hr_7	PHH	CYCLOSPORINE A	CSA	20	7	72	72hr	468	ATF4	NA	1.25308	3.0633e-05	0.000382007	203.564	0.300592	4.16871	SP0114_PHH_CSA_72hr_20uM	SP0114_PHH_DMSO_72hr_0uM	3	3
PHH_CSA_72hr_7	PHH	CYCLOSPORINE A	CSA	20	7	72	72hr	22809	ATF5	PHH:2	1.83138	4.20486e-14	2.56156e-12	410.075	0.242422	7.5545	SP0114_PHH_CSA_72hr_20uM	SP0114_PHH_DMSO_72hr_0uM	3	3
PHH_CSA_72hr_7	PHH	CYCLOSPORINE A	CSA	20	7	72	72hr	60673	ATG101	PHH:227	1.18036	1.29443e-06	2.28409e-05	153.462	0.243846	4.84061	SP0114_PHH_CSA_72hr_20uM	SP0114_PHH_DMSO_72hr_0uM	3	3
PHH_CSA_72hr_7	PHH	CYCLOSPORINE A	CSA	20	7	72	72hr	22863	ATG14	PHH:4	1.33378	8.69298e-07	1.5887e-05	43.9246	0.271143	4.91913	SP0114_PHH_CSA_72hr_20uM	SP0114_PHH_DMSO_72hr_0uM	3	3
PHH_CSA_72hr_7	PHH	CYCLOSPORINE A	CSA	20	7	72	72hr	64422	ATG3	NA	1.12748	3.71106e-05	0.000448729	75.076	0.273344	4.12477	SP0114_PHH_CSA_72hr_20uM	SP0114_PHH_DMSO_72hr_0uM	3	3
PHH_CSA_72hr_7	PHH	CYCLOSPORINE A	CSA	20	7	72	72hr	84938	ATG4C	PHH:3	0.940646	0.00153028	0.0103471	32.9499	0.296839	3.16888	SP0114_PHH_CSA_72hr_20uM	SP0114_PHH_DMSO_72hr_0uM	3	3
PHH_CSA_72hr_7	PHH	CYCLOSPORINE A	CSA	20	7	72	72hr	9474	ATG5	PHH:4	1.06427	8.63231e-05	0.000921043	51.4813	0.271073	3.92613	SP0114_PHH_CSA_72hr_20uM	SP0114_PHH_DMSO_72hr_0uM	3	3
PHH_CSA_72hr_7	PHH	CYCLOSPORINE A	CSA	20	7	72	72hr	79065	ATG9A	PHH:6	-0.968976	0.000226365	0.00208488	62.5654	0.262765	-3.68762	SP0114_PHH_CSA_72hr_20uM	SP0114_PHH_DMSO_72hr_0uM	3	3
PHH_CSA_72hr_7	PHH	CYCLOSPORINE A	CSA	20	7	72	72hr	472	ATM	PHH:4	1.58594	0.00356733	0.0206012	24.2395	0.544232	2.91409	SP0114_PHH_CSA_72hr_20uM	SP0114_PHH_DMSO_72hr_0uM	3	3
PHH_CSA_72hr_7	PHH	CYCLOSPORINE A	CSA	20	7	72	72hr	84913	ATOH8	PHH:11	-2.64787	0.00848749	0.0405908	3.64707	1.00602	-2.63204	SP0114_PHH_CSA_72hr_20uM	SP0114_PHH_DMSO_72hr_0uM	3	3
PHH_CSA_72hr_7	PHH	CYCLOSPORINE A	CSA	20	7	72	72hr	286410	ATP11C	PHH:6	-1.70088	1.52994e-06	2.66656e-05	52.5618	0.353814	-4.80729	SP0114_PHH_CSA_72hr_20uM	SP0114_PHH_DMSO_72hr_0uM	3	3
PHH_CSA_72hr_7	PHH	CYCLOSPORINE A	CSA	20	7	72	72hr	488	ATP2A2	PHH:1	0.679326	0.000183788	0.00174681	191.441	0.181622	3.74032	SP0114_PHH_CSA_72hr_20uM	SP0114_PHH_DMSO_72hr_0uM	3	3
PHH_CSA_72hr_7	PHH	CYCLOSPORINE A	CSA	20	7	72	72hr	490	ATP2B1	PHH:318	0.799804	0.00589299	0.0307997	40.3261	0.29045	2.75368	SP0114_PHH_CSA_72hr_20uM	SP0114_PHH_DMSO_72hr_0uM	3	3
PHH_CSA_72hr_7	PHH	CYCLOSPORINE A	CSA	20	7	72	72hr	498	ATP5F1A	PHH:14	-0.807743	6.63687e-05	0.000738309	546.164	0.202496	-3.98894	SP0114_PHH_CSA_72hr_20uM	SP0114_PHH_DMSO_72hr_0uM	3	3
PHH_CSA_72hr_7	PHH	CYCLOSPORINE A	CSA	20	7	72	72hr	506	ATP5F1B	NA	-0.867463	3.35911e-11	1.35136e-09	1801.14	0.130841	-6.6299	SP0114_PHH_CSA_72hr_20uM	SP0114_PHH_DMSO_72hr_0uM	3	3
PHH_CSA_72hr_7	PHH	CYCLOSPORINE A	CSA	20	7	72	72hr	509	ATP5F1C	PHH:1	-1.06448	5.69437e-07	1.06659e-05	688.316	0.212839	-5.0013	SP0114_PHH_CSA_72hr_20uM	SP0114_PHH_DMSO_72hr_0uM	3	3
PHH_CSA_72hr_7	PHH	CYCLOSPORINE A	CSA	20	7	72	72hr	518	ATP5MC3	PHH:1	-1.16198	4.10948e-07	7.83496e-06	391.673	0.229467	-5.06381	SP0114_PHH_CSA_72hr_20uM	SP0114_PHH_DMSO_72hr_0uM	3	3
PHH_CSA_72hr_7	PHH	CYCLOSPORINE A	CSA	20	7	72	72hr	522	ATP5PF	NA	4.32341	0.00988991	0.0459077	15.905	1.67596	2.57965	SP0114_PHH_CSA_72hr_20uM	SP0114_PHH_DMSO_72hr_0uM	3	3
PHH_CSA_72hr_7	PHH	CYCLOSPORINE A	CSA	20	7	72	72hr	23545	ATP6V0A2	PHH:179	0.846544	8.31842e-06	0.000121067	148.207	0.189943	4.45682	SP0114_PHH_CSA_72hr_20uM	SP0114_PHH_DMSO_72hr_0uM	3	3
PHH_CSA_72hr_7	PHH	CYCLOSPORINE A	CSA	20	7	72	72hr	533	ATP6V0B	PHH:1	1.14701	0.00941823	0.0441669	18.0131	0.441754	2.59649	SP0114_PHH_CSA_72hr_20uM	SP0114_PHH_DMSO_72hr_0uM	3	3
PHH_CSA_72hr_7	PHH	CYCLOSPORINE A	CSA	20	7	72	72hr	245972	ATP6V0D2	PHH:6	7.68002	0.000564354	0.0044927	1.60271	2.22726	3.44819	SP0114_PHH_CSA_72hr_20uM	SP0114_PHH_DMSO_72hr_0uM	3	3
PHH_CSA_72hr_7	PHH	CYCLOSPORINE A	CSA	20	7	72	72hr	155066	ATP6V0E2	PHH:1	-2.00334	0.00186928	0.0121996	8.13494	0.644109	-3.11025	SP0114_PHH_CSA_72hr_20uM	SP0114_PHH_DMSO_72hr_0uM	3	3
PHH_CSA_72hr_7	PHH	CYCLOSPORINE A	CSA	20	7	72	72hr	526	ATP6V1B2	PHH:2	0.656026	0.00524926	0.0281922	139.477	0.235023	2.79133	SP0114_PHH_CSA_72hr_20uM	SP0114_PHH_DMSO_72hr_0uM	3	3
PHH_CSA_72hr_7	PHH	CYCLOSPORINE A	CSA	20	7	72	72hr	9550	ATP6V1G1	PHH:1	0.913393	3.77322e-06	5.95201e-05	321.284	0.197554	4.6235	SP0114_PHH_CSA_72hr_20uM	SP0114_PHH_DMSO_72hr_0uM	3	3
PHH_CSA_72hr_7	PHH	CYCLOSPORINE A	CSA	20	7	72	72hr	57198	ATP8B2	PHH:1	2.68206	1.68841e-09	5.0585e-08	21.8774	0.445137	6.02526	SP0114_PHH_CSA_72hr_20uM	SP0114_PHH_DMSO_72hr_0uM	3	3
PHH_CSA_72hr_7	PHH	CYCLOSPORINE A	CSA	20	7	72	72hr	10079	ATP9A	PHH:1	0.797477	0.000880227	0.00654694	42.6927	0.239753	3.32625	SP0114_PHH_CSA_72hr_20uM	SP0114_PHH_DMSO_72hr_0uM	3	3
PHH_CSA_72hr_7	PHH	CYCLOSPORINE A	CSA	20	7	72	72hr	6790	AURKA	PHH:1	-4.90259	0.00290288	0.0173884	1.48739	1.64636	-2.97784	SP0114_PHH_CSA_72hr_20uM	SP0114_PHH_DMSO_72hr_0uM	3	3
PHH_CSA_72hr_7	PHH	CYCLOSPORINE A	CSA	20	7	72	72hr	9212	AURKB	PHH:1	-4.01584	0.00664883	0.0337266	2.5243	1.47971	-2.71394	SP0114_PHH_CSA_72hr_20uM	SP0114_PHH_DMSO_72hr_0uM	3	3
PHH_CSA_72hr_7	PHH	CYCLOSPORINE A	CSA	20	7	72	72hr	563	AZGP1	PHH:1	0.996185	0.00101329	0.00736955	83.1483	0.303086	3.28681	SP0114_PHH_CSA_72hr_20uM	SP0114_PHH_DMSO_72hr_0uM	3	3
PHH_CSA_72hr_7	PHH	CYCLOSPORINE A	CSA	20	7	72	72hr	64343	AZI2	PHH:15	1.18474	5.52454e-07	1.0363e-05	55.6922	0.236609	5.00714	SP0114_PHH_CSA_72hr_20uM	SP0114_PHH_DMSO_72hr_0uM	3	3
PHH_CSA_72hr_7	PHH	CYCLOSPORINE A	CSA	20	7	72	72hr	126792	B3GALT6	PHH:8	1.16217	0.0020649	0.0131752	22.8817	0.377238	3.08073	SP0114_PHH_CSA_72hr_20uM	SP0114_PHH_DMSO_72hr_0uM	3	3
PHH_CSA_72hr_7	PHH	CYCLOSPORINE A	CSA	20	7	72	72hr	27087	B3GAT1	NA	-4.21108	0.00983	0.0456793	1.59878	1.63109	-2.58175	SP0114_PHH_CSA_72hr_20uM	SP0114_PHH_DMSO_72hr_0uM	3	3
PHH_CSA_72hr_7	PHH	CYCLOSPORINE A	CSA	20	7	72	72hr	26229	B3GAT3	NA	1.02984	1.73453e-05	0.000229946	80.5357	0.239687	4.29658	SP0114_PHH_CSA_72hr_20uM	SP0114_PHH_DMSO_72hr_0uM	3	3
PHH_CSA_72hr_7	PHH	CYCLOSPORINE A	CSA	20	7	72	72hr	100288842	B3GALT9	NA	-4.39533	0.0105582	0.0484996	1.93965	1.71895	-2.55699	SP0114_PHH_CSA_72hr_20uM	SP0114_PHH_DMSO_72hr_0uM	3	3
PHH_CSA_72hr_7	PHH	CYCLOSPORINE A	CSA	20	7	72	72hr	146712	B3GNTL1	PHH:2	-4.30665	0.00547635	0.0291185	2.17744	1.5505	-2.77759	SP0114_PHH_CSA_72hr_20uM	SP0114_PHH_DMSO_72hr_0uM	3	3
PHH_CSA_72hr_7	PHH	CYCLOSPORINE A	CSA	20	7	72	72hr	2583	B4GALNT1	NA	4.3617	0.000918034	0.0067926	3.52087	1.31594	3.31451	SP0114_PHH_CSA_72hr_20uM	SP0114_PHH_DMSO_72hr_0uM	3	3
PHH_CSA_72hr_7	PHH	CYCLOSPORINE A	CSA	20	7	72	72hr	8702	B4GALT4	PHH:205	1.06128	0.000415431	0.00344434	29.0828	0.30064	3.53008	SP0114_PHH_CSA_72hr_20uM	SP0114_PHH_DMSO_72hr_0uM	3	3
PHH_CSA_72hr_7	PHH	CYCLOSPORINE A	CSA	20	7	72	72hr	573	BAG1	PHH:255	1.098	0.000511481	0.00411533	30.0931	0.316001	3.47467	SP0114_PHH_CSA_72hr_20uM	SP0114_PHH_DMSO_72hr_0uM	3	3
PHH_CSA_72hr_7	PHH	CYCLOSPORINE A	CSA	20	7	72	72hr	25805	BAMBI	PHH:2	-1.42365	1.10185e-07	2.39304e-06	105.257	0.268155	-5.30907	SP0114_PHH_CSA_72hr_20uM	SP0114_PHH_DMSO_72hr_0uM	3	3
PHH_CSA_72hr_7	PHH	CYCLOSPORINE A	CSA	20	7	72	72hr	10538	BATF	PHH:261	-2.99765	2.52395e-05	0.000320008	10.0903	0.711584	-4.21265	SP0114_PHH_CSA_72hr_20uM	SP0114_PHH_DMSO_72hr_0uM	3	3
PHH_CSA_72hr_7	PHH	CYCLOSPORINE A	CSA	20	7	72	72hr	11177	BAZ1A	PHH:87	1.8278	0.00421308	0.0236706	5.9228	0.6387	2.86175	SP0114_PHH_CSA_72hr_20uM	SP0114_PHH_DMSO_72hr_0uM	3	3
PHH_CSA_72hr_7	PHH	CYCLOSPORINE A	CSA	20	7	72	72hr	9031	BAZ1B	PHH:7	0.635177	0.00971465	0.0452419	76.2037	0.245638	2.58582	SP0114_PHH_CSA_72hr_20uM	SP0114_PHH_DMSO_72hr_0uM	3	3
PHH_CSA_72hr_7	PHH	CYCLOSPORINE A	CSA	20	7	72	72hr	27113	BBC3	PHH:3	2.14899	4.45603e-13	2.34593e-11	44.0298	0.296784	7.24094	SP0114_PHH_CSA_72hr_20uM	SP0114_PHH_DMSO_72hr_0uM	3	3
PHH_CSA_72hr_7	PHH	CYCLOSPORINE A	CSA	20	7	72	72hr	8424	BBOX1	PHH:20	-3.23436	3.75997e-42	2.18642e-39	140.82	0.23774	-13.6046	SP0114_PHH_CSA_72hr_20uM	SP0114_PHH_DMSO_72hr_0uM	3	3
PHH_CSA_72hr_7	PHH	CYCLOSPORINE A	CSA	20	7	72	72hr	56987	BBX	PHH:123	1.47549	0.000755025	0.00577693	23.0121	0.43799	3.36878	SP0114_PHH_CSA_72hr_20uM	SP0114_PHH_DMSO_72hr_0uM	3	3
PHH_CSA_72hr_7	PHH	CYCLOSPORINE A	CSA	20	7	72	72hr	8412	BCAR3	PHH:369	0.854563	0.00319376	0.0188703	36.3599	0.289835	2.94845	SP0114_PHH_CSA_72hr_20uM	SP0114_PHH_DMSO_72hr_0uM	3	3
PHH_CSA_72hr_7	PHH	CYCLOSPORINE A	CSA	20	7	72	72hr	10286	BCAS2	PHH:8	1.15264	1.78822e-05	0.000236819	135.86	0.268693	4.28981	SP0114_PHH_CSA_72hr_20uM	SP0114_PHH_DMSO_72hr_0uM	3	3
PHH_CSA_72hr_7	PHH	CYCLOSPORINE A	CSA	20	7	72	72hr	586	BCAT1	PHH:15	3.0623	1.583e-06	2.74409e-05	14.9581	0.637919	4.80046	SP0114_PHH_CSA_72hr_20uM	SP0114_PHH_DMSO_72hr_0uM	3	3
PHH_CSA_72hr_7	PHH	CYCLOSPORINE A	CSA	20	7	72	72hr	590	BCHE	PHH:2	-1.34867	7.81519e-05	0.000845852	53.7795	0.341435	-3.95	SP0114_PHH_CSA_72hr_20uM	SP0114_PHH_DMSO_72hr_0uM	3	3
PHH_CSA_72hr_7	PHH	CYCLOSPORINE A	CSA	20	7	72	72hr	594	BCKDHB	PHH:2	-1.51166	1.63275e-05	0.000218492	80.5341	0.350736	-4.30997	SP0114_PHH_CSA_72hr_20uM	SP0114_PHH_DMSO_72hr_0uM	3	3
PHH_CSA_72hr_7	PHH	CYCLOSPORINE A	CSA	20	7	72	72hr	598	BCL2L1	PHH:5	-0.544526	0.0072345	0.0359421	680.395	0.202738	-2.68585	SP0114_PHH_CSA_72hr_20uM	SP0114_PHH_DMSO_72hr_0uM	3	3
PHH_CSA_72hr_7	PHH	CYCLOSPORINE A	CSA	20	7	72	72hr	10018	BCL2L11	PHH:1	1.56946	9.76533e-06	0.000139118	74.5652	0.354896	4.4223	SP0114_PHH_CSA_72hr_20uM	SP0114_PHH_DMSO_72hr_0uM	3	3
PHH_CSA_72hr_7	PHH	CYCLOSPORINE A	CSA	20	7	72	72hr	602	BCL3	PHH:170	-1.34568	3.55692e-07	6.84645e-06	123.933	0.264311	-5.09126	SP0114_PHH_CSA_72hr_20uM	SP0114_PHH_DMSO_72hr_0uM	3	3
PHH_CSA_72hr_7	PHH	CYCLOSPORINE A	CSA	20	7	72	72hr	604	BCL6	PHH:4	1.58734	5.09469e-09	1.41074e-07	38.582	0.271617	5.84405	SP0114_PHH_CSA_72hr_20uM	SP0114_PHH_DMSO_72hr_0uM	3	3
PHH_CSA_72hr_7	PHH	CYCLOSPORINE A	CSA	20	7	72	72hr	622	BDH1	PHH:11	-3.43942	0.00010445	0.00107935	5.71059	0.886445	-3.88002	SP0114_PHH_CSA_72hr_20uM	SP0114_PHH_DMSO_72hr_0uM	3	3
PHH_CSA_72hr_7	PHH	CYCLOSPORINE A	CSA	20	7	72	72hr	56898	BDH2	PHH:2	-0.647627	1.54232e-05	0.000208451	193.744	0.149825	-4.32256	SP0114_PHH_CSA_72hr_20uM	SP0114_PHH_DMSO_72hr_0uM	3	3
PHH_CSA_72hr_7	PHH	CYCLOSPORINE A	CSA	20	7	72	72hr	222389	BEND7	PHH:1	1.26593	0.000535486	0.00428959	19.2327	0.365628	3.46235	SP0114_PHH_CSA_72hr_20uM	SP0114_PHH_DMSO_72hr_0uM	3	3
PHH_CSA_72hr_7	PHH	CYCLOSPORINE A	CSA	20	7	72	72hr	10282	BET1	PHH:13	1.34877	1.31772e-18	1.23953e-16	461.085	0.153196	8.80421	SP0114_PHH_CSA_72hr_20uM	SP0114_PHH_DMSO_72hr_0uM	3	3
PHH_CSA_72hr_7	PHH	CYCLOSPORINE A	CSA	20	7	72	72hr	84707	BEX2	PHH:1	3.05758	3.18363e-09	9.09111e-08	22.0864	0.516322	5.92184	SP0114_PHH_CSA_72hr_20uM	SP0114_PHH_DMSO_72hr_0uM	3	3
PHH_CSA_72hr_7	PHH	CYCLOSPORINE A	CSA	20	7	72	72hr	27018	BEX3	PHH:2	-1.21636	4.5686e-07	8.65868e-06	226.257	0.241168	-5.0436	SP0114_PHH_CSA_72hr_20uM	SP0114_PHH_DMSO_72hr_0uM	3	3
PHH_CSA_72hr_7	PHH	CYCLOSPORINE A	CSA	20	7	72	72hr	168620	BHLHA15	NA	3.42316	5.35671e-17	4.50845e-15	23.5075	0.40856	8.37859	SP0114_PHH_CSA_72hr_20uM	SP0114_PHH_DMSO_72hr_0uM	3	3
PHH_CSA_72hr_7	PHH	CYCLOSPORINE A	CSA	20	7	72	72hr	79365	BHLHE41	PHH:1	2.1212	2.21085e-05	0.000285021	14.6632	0.499993	4.24246	SP0114_PHH_CSA_72hr_20uM	SP0114_PHH_DMSO_72hr_0uM	3	3
PHH_CSA_72hr_7	PHH	CYCLOSPORINE A	CSA	20	7	72	72hr	635	BHMT	PHH:1	-6.45703	3.66066e-06	5.82473e-05	3.93688	1.39468	-4.62977	SP0114_PHH_CSA_72hr_20uM	SP0114_PHH_DMSO_72hr_0uM	3	3
PHH_CSA_72hr_7	PHH	CYCLOSPORINE A	CSA	20	7	72	72hr	23743	BHMT2	PHH:2	-1.05011	3.63818e-07	6.98848e-06	205.45	0.206432	-5.08698	SP0114_PHH_CSA_72hr_20uM	SP0114_PHH_DMSO_72hr_0uM	3	3
PHH_CSA_72hr_7	PHH	CYCLOSPORINE A	CSA	20	7	72	72hr	80114	BICC1	PHH:1	-1.92528	5.40218e-25	9.09344e-23	130.504	0.186458	-10.3255	SP0114_PHH_CSA_72hr_20uM	SP0114_PHH_DMSO_72hr_0uM	3	3
PHH_CSA_72hr_7	PHH	CYCLOSPORINE A	CSA	20	7	72	72hr	330	BIRC3	PHH:263	1.70677	2.00925e-20	2.29503e-18	642.011	0.184279	9.26185	SP0114_PHH_CSA_72hr_20uM	SP0114_PHH_DMSO_72hr_0uM	3	3
PHH_CSA_72hr_7	PHH	CYCLOSPORINE A	CSA	20	7	72	72hr	89927	BMERB1	PHH:1	1.52192	2.21235e-05	0.000285021	47.5091	0.358747	4.24231	SP0114_PHH_CSA_72hr_20uM	SP0114_PHH_DMSO_72hr_0uM	3	3
PHH_CSA_72hr_7	PHH	CYCLOSPORINE A	CSA	20	7	72	72hr	650	BMP2	PHH:5	-2.34399	2.95483e-19	3.00009e-17	81.1763	0.261304	-8.97038	SP0114_PHH_CSA_72hr_20uM	SP0114_PHH_DMSO_72hr_0uM	3	3
PHH_CSA_72hr_7	PHH	CYCLOSPORINE A	CSA	20	7	72	72hr	652	BMP4	PHH:1	-4.1663	0.00785694	0.0381747	2.54863	1.56737	-2.65816	SP0114_PHH_CSA_72hr_20uM	SP0114_PHH_DMSO_72hr_0uM	3	3
PHH_CSA_72hr_7	PHH	CYCLOSPORINE A	CSA	20	7	72	72hr	656	BMP8B	PHH:9	-1.66557	0.00670017	0.0339093	5.95494	0.614285	-2.71139	SP0114_PHH_CSA_72hr_20uM	SP0114_PHH_DMSO_72hr_0uM	3	3
PHH_CSA_72hr_7	PHH	CYCLOSPORINE A	CSA	20	7	72	72hr	154743	BMT2	PHH:7	-4.42275	0.00396337	0.0224849	2.99744	1.53511	-2.88106	SP0114_PHH_CSA_72hr_20uM	SP0114_PHH_DMSO_72hr_0uM	3	3
PHH_CSA_72hr_7	PHH	CYCLOSPORINE A	CSA	20	7	72	72hr	91272	BOD1	PHH:348	1.32892	3.72252e-12	1.71303e-10	79.7345	0.191284	6.94733	SP0114_PHH_CSA_72hr_20uM	SP0114_PHH_DMSO_72hr_0uM	3	3
PHH_CSA_72hr_7	PHH	CYCLOSPORINE A	CSA	20	7	72	72hr	259282	BOD1L1	PHH:7	1.20762	0.00217224	0.0137378	187.499	0.393924	3.06561	SP0114_PHH_CSA_72hr_20uM	SP0114_PHH_DMSO_72hr_0uM	3	3
PHH_CSA_72hr_7	PHH	CYCLOSPORINE A	CSA	20	7	72	72hr	119032	BORCS7	PHH:269	-0.552042	0.0104769	0.0482301	74.8723	0.215669	-2.55968	SP0114_PHH_CSA_72hr_20uM	SP0114_PHH_DMSO_72hr_0uM	3	3
PHH_CSA_72hr_7	PHH	CYCLOSPORINE A	CSA	20	7	72	72hr	670	BPHL	NA	-1.55523	2.00621e-10	6.9179e-09	74.3954	0.2445	-6.36087	SP0114_PHH_CSA_72hr_20uM	SP0114_PHH_DMSO_72hr_0uM	3	3
PHH_CSA_72hr_7	PHH	CYCLOSPORINE A	CSA	20	7	72	72hr	673	BRAF	PHH:4	1.11243	0.00519197	0.0279196	22.3188	0.398025	2.79488	SP0114_PHH_CSA_72hr_20uM	SP0114_PHH_DMSO_72hr_0uM	3	3
PHH_CSA_72hr_7	PHH	CYCLOSPORINE A	CSA	20	7	72	72hr	8315	BRAP	PHH:19	0.736417	0.00632545	0.0324986	53.5833	0.269709	2.73042	SP0114_PHH_CSA_72hr_20uM	SP0114_PHH_DMSO_72hr_0uM	3	3
PHH_CSA_72hr_7	PHH	CYCLOSPORINE A	CSA	20	7	72	72hr	79184	BRCC3	PHH:1	-0.817955	2.3003e-05	0.000294572	144.254	0.193208	-4.23355	SP0114_PHH_CSA_72hr_20uM	SP0114_PHH_DMSO_72hr_0uM	3	3
PHH_CSA_72hr_7	PHH	CYCLOSPORINE A	CSA	20	7	72	72hr	55290	BRF2	PHH:19	1.06995	8.67806e-07	1.58825e-05	89.4118	0.217493	4.91947	SP0114_PHH_CSA_72hr_20uM	SP0114_PHH_DMSO_72hr_0uM	3	3
PHH_CSA_72hr_7	PHH	CYCLOSPORINE A	CSA	20	7	72	72hr	84312	BRMS1L	PHH:2	-0.692835	0.00745815	0.0367535	78.4016	0.25894	-2.67566	SP0114_PHH_CSA_72hr_20uM	SP0114_PHH_DMSO_72hr_0uM	3	3
PHH_CSA_72hr_7	PHH	CYCLOSPORINE A	CSA	20	7	72	72hr	148362	BROX	PHH:4	0.713351	0.000177851	0.00169921	173.017	0.1903	3.74856	SP0114_PHH_CSA_72hr_20uM	SP0114_PHH_DMSO_72hr_0uM	3	3
PHH_CSA_72hr_7	PHH	CYCLOSPORINE A	CSA	20	7	72	72hr	55108	BSDC1	PHH:1	0.645021	0.0054458	0.0290163	77.5685	0.232071	2.77941	SP0114_PHH_CSA_72hr_20uM	SP0114_PHH_DMSO_72hr_0uM	3	3
PHH_CSA_72hr_7	PHH	CYCLOSPORINE A	CSA	20	7	72	72hr	684	BST2	PHH:12	-1.53625	6.07794e-08	1.39097e-06	204.555	0.283625	-5.41649	SP0114_PHH_CSA_72hr_20uM	SP0114_PHH_DMSO_72hr_0uM	3	3
PHH_CSA_72hr_7	PHH	CYCLOSPORINE A	CSA	20	7	72	72hr	22903	BTBD3	PHH:81	0.965803	0.000698006	0.00537927	35.4024	0.284867	3.39036	SP0114_PHH_CSA_72hr_20uM	SP0114_PHH_DMSO_72hr_0uM	3	3
PHH_CSA_72hr_7	PHH	CYCLOSPORINE A	CSA	20	7	72	72hr	686	BTD	PHH:11	-1.46578	4.26241e-05	0.000505366	37.056	0.358138	-4.09277	SP0114_PHH_CSA_72hr_20uM	SP0114_PHH_DMSO_72hr_0uM	3	3
PHH_CSA_72hr_7	PHH	CYCLOSPORINE A	CSA	20	7	72	72hr	91408	BTF3L4	PHH:32	0.726594	0.00132906	0.00918071	176.467	0.22638	3.20963	SP0114_PHH_CSA_72hr_20uM	SP0114_PHH_DMSO_72hr_0uM	3	3
PHH_CSA_72hr_7	PHH	CYCLOSPORINE A	CSA	20	7	72	72hr	10950	BTG3	PHH:38	1.6546	0.000185194	0.00175625	22.115	0.442595	3.7384	SP0114_PHH_CSA_72hr_20uM	SP0114_PHH_DMSO_72hr_0uM	3	3
PHH_CSA_72hr_7	PHH	CYCLOSPORINE A	CSA	20	7	72	72hr	11120	BTN2A1	PHH:4	1.00377	7.80984e-05	0.000845852	55.6503	0.254108	3.95016	SP0114_PHH_CSA_72hr_20uM	SP0114_PHH_DMSO_72hr_0uM	3	3
PHH_CSA_72hr_7	PHH	CYCLOSPORINE A	CSA	20	7	72	72hr	11119	BTN3A1	PHH:118	1.61357	2.6729e-08	6.47621e-07	60.1658	0.290126	5.56161	SP0114_PHH_CSA_72hr_20uM	SP0114_PHH_DMSO_72hr_0uM	3	3
PHH_CSA_72hr_7	PHH	CYCLOSPORINE A	CSA	20	7	72	72hr	11118	BTN3A2	PHH:118	1.28446	0.000106813	0.00110109	23.256	0.331509	3.87457	SP0114_PHH_CSA_72hr_20uM	SP0114_PHH_DMSO_72hr_0uM	3	3
PHH_CSA_72hr_7	PHH	CYCLOSPORINE A	CSA	20	7	72	72hr	414157	C10orf62	NA	-3.16669	0.00557194	0.0295285	23.8797	1.1424	-2.77196	SP0114_PHH_CSA_72hr_20uM	SP0114_PHH_DMSO_72hr_0uM	3	3
PHH_CSA_72hr_7	PHH	CYCLOSPORINE A	CSA	20	7	72	72hr	53838	C11orf24	PHH:139	-0.56624	0.00278341	0.0167884	102.272	0.189334	-2.9907	SP0114_PHH_CSA_72hr_20uM	SP0114_PHH_DMSO_72hr_0uM	3	3
PHH_CSA_72hr_7	PHH	CYCLOSPORINE A	CSA	20	7	72	72hr	28970	C11orf54	PHH:64	-1.41114	0.0001213	0.00122381	42.642	0.36715	-3.84348	SP0114_PHH_CSA_72hr_20uM	SP0114_PHH_DMSO_72hr_0uM	3	3
PHH_CSA_72hr_7	PHH	CYCLOSPORINE A	CSA	20	7	72	72hr	79703	C11orf80	PHH:32	-2.00367	0.000784434	0.00595328	22.6825	0.596646	-3.35823	SP0114_PHH_CSA_72hr_20uM	SP0114_PHH_DMSO_72hr_0uM	3	3
PHH_CSA_72hr_7	PHH	CYCLOSPORINE A	CSA	20	7	72	72hr	100131378	C11orf91	NA	-4.68582	0.00795358	0.0385125	2.25536	1.76555	-2.65403	SP0114_PHH_CSA_72hr_20uM	SP0114_PHH_DMSO_72hr_0uM	3	3
PHH_CSA_72hr_7	PHH	CYCLOSPORINE A	CSA	20	7	72	72hr	79794	SPRING1	PHH:78	0.863396	0.000575116	0.00457269	74.2516	0.250762	3.44309	SP0114_PHH_CSA_72hr_20uM	SP0114_PHH_DMSO_72hr_0uM	3	3
PHH_CSA_72hr_7	PHH	CYCLOSPORINE A	CSA	20	7	72	72hr	387882	C12orf75	PHH:1	-2.80668	7.46722e-05	0.000814392	9.64179	0.7086	-3.96089	SP0114_PHH_CSA_72hr_20uM	SP0114_PHH_DMSO_72hr_0uM	3	3
PHH_CSA_72hr_7	PHH	CYCLOSPORINE A	CSA	20	7	72	72hr	112163659	TMDD1	NA	-5.4273	0.000140618	0.00138726	3.13582	1.42558	-3.80708	SP0114_PHH_CSA_72hr_20uM	SP0114_PHH_DMSO_72hr_0uM	3	3
PHH_CSA_72hr_7	PHH	CYCLOSPORINE A	CSA	20	7	72	72hr	100507747	C13orf46	NA	-4.38612	0.0108651	0.0494125	1.41499	1.72207	-2.54701	SP0114_PHH_CSA_72hr_20uM	SP0114_PHH_DMSO_72hr_0uM	3	3
PHH_CSA_72hr_7	PHH	CYCLOSPORINE A	CSA	20	7	72	72hr	123207	C15orf40	PHH:132	0.592852	0.00283358	0.0170428	82.8135	0.198595	2.98524	SP0114_PHH_CSA_72hr_20uM	SP0114_PHH_DMSO_72hr_0uM	3	3
PHH_CSA_72hr_7	PHH	CYCLOSPORINE A	CSA	20	7	72	72hr	64755	RUSF1	PHH:277	1.25356	0.00163474	0.0109246	21.4721	0.398002	3.14964	SP0114_PHH_CSA_72hr_20uM	SP0114_PHH_DMSO_72hr_0uM	3	3
PHH_CSA_72hr_7	PHH	CYCLOSPORINE A	CSA	20	7	72	72hr	284018	C17orf58	PHH:122	-2.80345	0.00775745	0.0378022	3.79211	1.05296	-2.66245	SP0114_PHH_CSA_72hr_20uM	SP0114_PHH_DMSO_72hr_0uM	3	3
PHH_CSA_72hr_7	PHH	CYCLOSPORINE A	CSA	20	7	72	72hr	83608	C18orf21	PHH:88	0.810112	0.000954989	0.00700928	216.964	0.245231	3.30346	SP0114_PHH_CSA_72hr_20uM	SP0114_PHH_DMSO_72hr_0uM	3	3
PHH_CSA_72hr_7	PHH	CYCLOSPORINE A	CSA	20	7	72	72hr	147339	C18orf25	PHH:7	1.03244	0.00167792	0.0111451	45.4702	0.328593	3.14201	SP0114_PHH_CSA_72hr_20uM	SP0114_PHH_DMSO_72hr_0uM	3	3
PHH_CSA_72hr_7	PHH	CYCLOSPORINE A	CSA	20	7	72	72hr	64073	C19orf33	PHH:1	1.81101	6.96207e-10	2.17911e-08	114.386	0.293664	6.16695	SP0114_PHH_CSA_72hr_20uM	SP0114_PHH_DMSO_72hr_0uM	3	3
PHH_CSA_72hr_7	PHH	CYCLOSPORINE A	CSA	20	7	72	72hr	84798	C19orf48	PHH:69	1.15878	4.8076e-11	1.88661e-09	150.935	0.176193	6.57678	SP0114_PHH_CSA_72hr_20uM	SP0114_PHH_DMSO_72hr_0uM	3	3
PHH_CSA_72hr_7	PHH	CYCLOSPORINE A	CSA	20	7	72	72hr	284325	C19orf54	PHH:40	-4.46044	0.00125589	0.00877477	4.8624	1.38271	-3.22587	SP0114_PHH_CSA_72hr_20uM	SP0114_PHH_DMSO_72hr_0uM	3	3
PHH_CSA_72hr_7	PHH	CYCLOSPORINE A	CSA	20	7	72	72hr	29071	C1GALT1C1	PHH:278	-1.929	0.00228941	0.014322	16.0366	0.632488	-3.04987	SP0114_PHH_CSA_72hr_20uM	SP0114_PHH_DMSO_72hr_0uM	3	3
PHH_CSA_72hr_7	PHH	CYCLOSPORINE A	CSA	20	7	72	72hr	54955	C1orf109	PHH:10	1.10584	0.000114103	0.00116313	54.5719	0.286601	3.85846	SP0114_PHH_CSA_72hr_20uM	SP0114_PHH_DMSO_72hr_0uM	3	3
PHH_CSA_72hr_7	PHH	CYCLOSPORINE A	CSA	20	7	72	72hr	55732	C1orf112	PHH:1	1.3548	0.0013483	0.00930355	21.9996	0.422649	3.2055	SP0114_PHH_CSA_72hr_20uM	SP0114_PHH_DMSO_72hr_0uM	3	3
PHH_CSA_72hr_7	PHH	CYCLOSPORINE A	CSA	20	7	72	72hr	400793	C1orf226	PHH:27	-4.73842	8.33241e-05	0.000892768	5.46743	1.20429	-3.93463	SP0114_PHH_CSA_72hr_20uM	SP0114_PHH_DMSO_72hr_0uM	3	3
PHH_CSA_72hr_7	PHH	CYCLOSPORINE A	CSA	20	7	72	72hr	148423	C1orf52	PHH:19	1.18648	0.00072448	0.00556653	29.4261	0.351014	3.38014	SP0114_PHH_CSA_72hr_20uM	SP0114_PHH_DMSO_72hr_0uM	3	3
PHH_CSA_72hr_7	PHH	CYCLOSPORINE A	CSA	20	7	72	72hr	114904	C1QTNF6	NA	-2.64911	0.000209116	0.00194138	10.5921	0.71448	-3.70774	SP0114_PHH_CSA_72hr_20uM	SP0114_PHH_DMSO_72hr_0uM	3	3
PHH_CSA_72hr_7	PHH	CYCLOSPORINE A	CSA	20	7	72	72hr	715	C1R	PHH:9	-1.15319	7.88518e-05	0.000852705	109.896	0.292104	-3.94786	SP0114_PHH_CSA_72hr_20uM	SP0114_PHH_DMSO_72hr_0uM	3	3
PHH_CSA_72hr_7	PHH	CYCLOSPORINE A	CSA	20	7	72	72hr	51279	C1RL	PHH:90	-1.2246	0.000161633	0.00156764	44.9299	0.324615	-3.77248	SP0114_PHH_CSA_72hr_20uM	SP0114_PHH_DMSO_72hr_0uM	3	3
PHH_CSA_72hr_7	PHH	CYCLOSPORINE A	CSA	20	7	72	72hr	716	C1S	PHH:90	-0.948229	0.000283758	0.00251045	208.644	0.261242	-3.62969	SP0114_PHH_CSA_72hr_20uM	SP0114_PHH_DMSO_72hr_0uM	3	3
PHH_CSA_72hr_7	PHH	CYCLOSPORINE A	CSA	20	7	72	72hr	140680	C20orf96	NA	-3.3346	0.00194885	0.0125989	6.93654	1.0764	-3.09792	SP0114_PHH_CSA_72hr_20uM	SP0114_PHH_DMSO_72hr_0uM	3	3
PHH_CSA_72hr_7	PHH	CYCLOSPORINE A	CSA	20	7	72	72hr	257407	C2orf72	PHH:11	-2.21603	5.09422e-10	1.64572e-08	41.6224	0.356494	-6.21617	SP0114_PHH_CSA_72hr_20uM	SP0114_PHH_DMSO_72hr_0uM	3	3
PHH_CSA_72hr_7	PHH	CYCLOSPORINE A	CSA	20	7	72	72hr	718	C3	PHH:90	-2.52698	7.76916e-26	1.36152e-23	166.087	0.240436	-10.51	SP0114_PHH_CSA_72hr_20uM	SP0114_PHH_DMSO_72hr_0uM	3	3
PHH_CSA_72hr_7	PHH	CYCLOSPORINE A	CSA	20	7	72	72hr	401081	C3orf85	PHH:11	-4.29903	0.000359774	0.00305287	4.09284	1.2049	-3.56796	SP0114_PHH_CSA_72hr_20uM	SP0114_PHH_DMSO_72hr_0uM	3	3
PHH_CSA_72hr_7	PHH	CYCLOSPORINE A	CSA	20	7	72	72hr	721	C4B	NA	-2.08013	3.75621e-14	2.2992e-12	98.342	0.274816	-7.56917	SP0114_PHH_CSA_72hr_20uM	SP0114_PHH_DMSO_72hr_0uM	3	3
PHH_CSA_72hr_7	PHH	CYCLOSPORINE A	CSA	20	7	72	72hr	725	C4BPB	PHH:11	-1.16764	8.07102e-06	0.000118003	267.466	0.261611	-4.46329	SP0114_PHH_CSA_72hr_20uM	SP0114_PHH_DMSO_72hr_0uM	3	3
PHH_CSA_72hr_7	PHH	CYCLOSPORINE A	CSA	20	7	72	72hr	401152	C4orf3	PHH:1	-1.42852	0.000290463	0.00255388	88.4872	0.39422	-3.62366	SP0114_PHH_CSA_72hr_20uM	SP0114_PHH_DMSO_72hr_0uM	3	3
PHH_CSA_72hr_7	PHH	CYCLOSPORINE A	CSA	20	7	72	72hr	727	C5	PHH:187	-2.47808	4.67213e-06	7.2274e-05	20.47	0.541185	-4.579	SP0114_PHH_CSA_72hr_20uM	SP0114_PHH_DMSO_72hr_0uM	3	3
PHH_CSA_72hr_7	PHH	CYCLOSPORINE A	CSA	20	7	72	72hr	56951	C5orf15	PHH:1	-1.05858	0.00200345	0.0129054	55.527	0.342615	-3.08972	SP0114_PHH_CSA_72hr_20uM	SP0114_PHH_DMSO_72hr_0uM	3	3
PHH_CSA_72hr_7	PHH	CYCLOSPORINE A	CSA	20	7	72	72hr	55322	C5orf22	PHH:1	1.05402	0.00452643	0.0251222	35.6884	0.371275	2.83894	SP0114_PHH_CSA_72hr_20uM	SP0114_PHH_DMSO_72hr_0uM	3	3
PHH_CSA_72hr_7	PHH	CYCLOSPORINE A	CSA	20	7	72	72hr	401207	C5orf63	NA	2.85357	7.90928e-05	0.000854589	8.10613	0.722947	3.94713	SP0114_PHH_CSA_72hr_20uM	SP0114_PHH_DMSO_72hr_0uM	3	3
PHH_CSA_72hr_7	PHH	CYCLOSPORINE A	CSA	20	7	72	72hr	729	C6	PHH:23	-2.91211	0.000388762	0.00325913	6.76807	0.820868	-3.5476	SP0114_PHH_CSA_72hr_20uM	SP0114_PHH_DMSO_72hr_0uM	3	3
PHH_CSA_72hr_7	PHH	CYCLOSPORINE A	CSA	20	7	72	72hr	206412	C6orf163	NA	-4.39017	0.00337399	0.0197206	2.72323	1.49762	-2.93144	SP0114_PHH_CSA_72hr_20uM	SP0114_PHH_DMSO_72hr_0uM	3	3
PHH_CSA_72hr_7	PHH	CYCLOSPORINE A	CSA	20	7	72	72hr	731	C8A	PHH:9	-3.39756	3.36534e-13	1.80894e-11	30.284	0.466768	-7.27891	SP0114_PHH_CSA_72hr_20uM	SP0114_PHH_DMSO_72hr_0uM	3	3
PHH_CSA_72hr_7	PHH	CYCLOSPORINE A	CSA	20	7	72	72hr	732	C8B	PHH:9	-1.53809	8.1802e-06	0.000119191	28.3103	0.344831	-4.46041	SP0114_PHH_CSA_72hr_20uM	SP0114_PHH_DMSO_72hr_0uM	3	3
PHH_CSA_72hr_7	PHH	CYCLOSPORINE A	CSA	20	7	72	72hr	733	C8G	PHH:356	-1.67159	6.62633e-10	2.09639e-08	123.566	0.270713	-6.17476	SP0114_PHH_CSA_72hr_20uM	SP0114_PHH_DMSO_72hr_0uM	3	3
PHH_CSA_72hr_7	PHH	CYCLOSPORINE A	CSA	20	7	72	72hr	84933	C8orf76	PHH:7	0.809755	0.00189793	0.012325	50.4174	0.260727	3.10576	SP0114_PHH_CSA_72hr_20uM	SP0114_PHH_DMSO_72hr_0uM	3	3
PHH_CSA_72hr_7	PHH	CYCLOSPORINE A	CSA	20	7	72	72hr	735	C9	PHH:9	-2.26523	3.18522e-17	2.75328e-15	109.292	0.268406	-8.43956	SP0114_PHH_CSA_72hr_20uM	SP0114_PHH_DMSO_72hr_0uM	3	3
PHH_CSA_72hr_7	PHH	CYCLOSPORINE A	CSA	20	7	72	72hr	55071	C9orf40	PHH:1	1.17446	2.82785e-05	0.000356421	27.9379	0.280508	4.1869	SP0114_PHH_CSA_72hr_20uM	SP0114_PHH_DMSO_72hr_0uM	3	3
PHH_CSA_72hr_7	PHH	CYCLOSPORINE A	CSA	20	7	72	72hr	51759	C9orf78	NA	0.421003	0.00406254	0.022966	368.444	0.146524	2.87326	SP0114_PHH_CSA_72hr_20uM	SP0114_PHH_DMSO_72hr_0uM	3	3
PHH_CSA_72hr_7	PHH	CYCLOSPORINE A	CSA	20	7	72	72hr	138241	C9orf85	PHH:10	4.95303	0.00744442	0.0367214	1.42623	1.85072	2.67628	SP0114_PHH_CSA_72hr_20uM	SP0114_PHH_DMSO_72hr_0uM	3	3
PHH_CSA_72hr_7	PHH	CYCLOSPORINE A	CSA	20	7	72	72hr	771	CA12	PHH:1	1.4743	1.32695e-07	2.83401e-06	82.6852	0.279485	5.27508	SP0114_PHH_CSA_72hr_20uM	SP0114_PHH_DMSO_72hr_0uM	3	3
PHH_CSA_72hr_7	PHH	CYCLOSPORINE A	CSA	20	7	72	72hr	763	CA5A	PHH:9	-4.8434	0.00606435	0.0313967	1.8807	1.7649	-2.74428	SP0114_PHH_CSA_72hr_20uM	SP0114_PHH_DMSO_72hr_0uM	3	3
PHH_CSA_72hr_7	PHH	CYCLOSPORINE A	CSA	20	7	72	72hr	11238	CA5B	NA	2.94612	0.009976	0.046257	2.66096	1.14339	2.57666	SP0114_PHH_CSA_72hr_20uM	SP0114_PHH_DMSO_72hr_0uM	3	3
PHH_CSA_72hr_7	PHH	CYCLOSPORINE A	CSA	20	7	72	72hr	79886	CAAP1	PHH:167	0.742214	0.000165035	0.00159464	108.337	0.197016	3.76728	SP0114_PHH_CSA_72hr_20uM	SP0114_PHH_DMSO_72hr_0uM	3	3
PHH_CSA_72hr_7	PHH	CYCLOSPORINE A	CSA	20	7	72	72hr	776	CACNA1D	NA	-3.14229	0.00293543	0.017539	8.14576	1.05644	-2.97442	SP0114_PHH_CSA_72hr_20uM	SP0114_PHH_DMSO_72hr_0uM	3	3
PHH_CSA_72hr_7	PHH	CYCLOSPORINE A	CSA	20	7	72	72hr	8912	CACNA1H	PHH:21	-1.49244	0.00187808	0.0122209	21.344	0.480058	-3.10886	SP0114_PHH_CSA_72hr_20uM	SP0114_PHH_DMSO_72hr_0uM	3	3
PHH_CSA_72hr_7	PHH	CYCLOSPORINE A	CSA	20	7	72	72hr	783	CACNB2	NA	-4.85984	0.00635467	0.0325727	1.52147	1.78088	-2.7289	SP0114_PHH_CSA_72hr_20uM	SP0114_PHH_DMSO_72hr_0uM	3	3
PHH_CSA_72hr_7	PHH	CYCLOSPORINE A	CSA	20	7	72	72hr	23705	CADM1	PHH:1	-2.73553	1.43317e-22	2.06007e-20	47.308	0.279832	-9.77559	SP0114_PHH_CSA_72hr_20uM	SP0114_PHH_DMSO_72hr_0uM	3	3
PHH_CSA_72hr_7	PHH	CYCLOSPORINE A	CSA	20	7	72	72hr	199731	CADM4	NA	-1.31439	0.00431009	0.0241358	16.2901	0.460459	-2.85453	SP0114_PHH_CSA_72hr_20uM	SP0114_PHH_DMSO_72hr_0uM	3	3
PHH_CSA_72hr_7	PHH	CYCLOSPORINE A	CSA	20	7	72	72hr	10241	CALCOCO2	PHH:2	0.699427	0.000469956	0.00382939	277.185	0.199989	3.49732	SP0114_PHH_CSA_72hr_20uM	SP0114_PHH_DMSO_72hr_0uM	3	3
PHH_CSA_72hr_7	PHH	CYCLOSPORINE A	CSA	20	7	72	72hr	800	CALD1	NA	-0.69863	0.00039663	0.00331501	1641.53	0.197224	-3.54232	SP0114_PHH_CSA_72hr_20uM	SP0114_PHH_DMSO_72hr_0uM	3	3
PHH_CSA_72hr_7	PHH	CYCLOSPORINE A	CSA	20	7	72	72hr	808	CALM3	NA	-2.38504	0.00944482	0.044243	7.14607	0.918907	-2.59552	SP0114_PHH_CSA_72hr_20uM	SP0114_PHH_DMSO_72hr_0uM	3	3
PHH_CSA_72hr_7	PHH	CYCLOSPORINE A	CSA	20	7	72	72hr	91860	CALML4	PHH:11	-2.1005	5.78036e-10	1.85334e-08	66.5112	0.338992	-6.19631	SP0114_PHH_CSA_72hr_20uM	SP0114_PHH_DMSO_72hr_0uM	3	3
PHH_CSA_72hr_7	PHH	CYCLOSPORINE A	CSA	20	7	72	72hr	811	CALR	PHH:13	1.20828	0.00203217	0.0130314	467.418	0.391599	3.08549	SP0114_PHH_CSA_72hr_20uM	SP0114_PHH_DMSO_72hr_0uM	3	3
PHH_CSA_72hr_7	PHH	CYCLOSPORINE A	CSA	20	7	72	72hr	816	CAMK2B	NA	-5.7832	3.9638e-05	0.000474358	3.63265	1.40725	-4.10958	SP0114_PHH_CSA_72hr_20uM	SP0114_PHH_DMSO_72hr_0uM	3	3
PHH_CSA_72hr_7	PHH	CYCLOSPORINE A	CSA	20	7	72	72hr	819	CAMLG	PHH:1	1.10303	6.10563e-07	1.13531e-05	54.3229	0.221144	4.98785	SP0114_PHH_CSA_72hr_20uM	SP0114_PHH_DMSO_72hr_0uM	3	3
PHH_CSA_72hr_7	PHH	CYCLOSPORINE A	CSA	20	7	72	72hr	822	CAPG	PHH:73	0.789919	0.00399123	0.0226329	157.394	0.274386	2.87885	SP0114_PHH_CSA_72hr_20uM	SP0114_PHH_DMSO_72hr_0uM	3	3
PHH_CSA_72hr_7	PHH	CYCLOSPORINE A	CSA	20	7	72	72hr	823	CAPN1	PHH:53	-1.26976	4.04004e-05	0.000482129	34.1606	0.309308	-4.10518	SP0114_PHH_CSA_72hr_20uM	SP0114_PHH_DMSO_72hr_0uM	3	3
PHH_CSA_72hr_7	PHH	CYCLOSPORINE A	CSA	20	7	72	72hr	65981	CAPRIN2	PHH:2	-3.36431	0.000431724	0.00355637	6.59061	0.955798	-3.51989	SP0114_PHH_CSA_72hr_20uM	SP0114_PHH_DMSO_72hr_0uM	3	3
PHH_CSA_72hr_7	PHH	CYCLOSPORINE A	CSA	20	7	72	72hr	832	CAPZB	NA	-0.828242	0.00250391	0.0153781	158.864	0.273992	-3.02287	SP0114_PHH_CSA_72hr_20uM	SP0114_PHH_DMSO_72hr_0uM	3	3
PHH_CSA_72hr_7	PHH	CYCLOSPORINE A	CSA	20	7	72	72hr	84674	CARD6	PHH:208	0.768115	0.00548502	0.0291524	43.2657	0.276591	2.77708	SP0114_PHH_CSA_72hr_20uM	SP0114_PHH_DMSO_72hr_0uM	3	3
PHH_CSA_72hr_7	PHH	CYCLOSPORINE A	CSA	20	7	72	72hr	23589	CARHSP1	PHH:115	-1.83685	0.000179143	0.00170896	12.5237	0.490252	-3.74675	SP0114_PHH_CSA_72hr_20uM	SP0114_PHH_DMSO_72hr_0uM	3	3
PHH_CSA_72hr_7	PHH	CYCLOSPORINE A	CSA	20	7	72	72hr	833	CARS1	PHH:15	0.722427	0.00796401	0.0385339	65.2332	0.272245	2.65359	SP0114_PHH_CSA_72hr_20uM	SP0114_PHH_DMSO_72hr_0uM	3	3
PHH_CSA_72hr_7	PHH	CYCLOSPORINE A	CSA	20	7	72	72hr	113201	GOLM2	PHH:320	1.29387	2.14612e-10	7.34099e-09	111.162	0.203742	6.3505	SP0114_PHH_CSA_72hr_20uM	SP0114_PHH_DMSO_72hr_0uM	3	3
PHH_CSA_72hr_7	PHH	CYCLOSPORINE A	CSA	20	7	72	72hr	8573	CASK	PHH:6	1.045	0.000245035	0.0022311	31.0387	0.284943	3.66739	SP0114_PHH_CSA_72hr_20uM	SP0114_PHH_DMSO_72hr_0uM	3	3
PHH_CSA_72hr_7	PHH	CYCLOSPORINE A	CSA	20	7	72	72hr	834	CASP1	PHH:26	-2.10904	8.91615e-06	0.000128162	83.5438	0.474804	-4.44192	SP0114_PHH_CSA_72hr_20uM	SP0114_PHH_DMSO_72hr_0uM	3	3
PHH_CSA_72hr_7	PHH	CYCLOSPORINE A	CSA	20	7	72	72hr	839	CASP6	PHH:48	-0.710668	0.000585893	0.00463533	100.675	0.206706	-3.43806	SP0114_PHH_CSA_72hr_20uM	SP0114_PHH_DMSO_72hr_0uM	3	3
PHH_CSA_72hr_7	PHH	CYCLOSPORINE A	CSA	20	7	72	72hr	840	CASP7	PHH:12	0.652456	0.00327918	0.0192752	103.757	0.221903	2.94028	SP0114_PHH_CSA_72hr_20uM	SP0114_PHH_DMSO_72hr_0uM	3	3
PHH_CSA_72hr_7	PHH	CYCLOSPORINE A	CSA	20	7	72	72hr	729438	CASTOR2	PHH:361	-1.10569	1.52749e-05	0.000206785	60.0684	0.25567	-4.32469	SP0114_PHH_CSA_72hr_20uM	SP0114_PHH_DMSO_72hr_0uM	3	3
PHH_CSA_72hr_7	PHH	CYCLOSPORINE A	CSA	20	7	72	72hr	352954	CASTOR3	NA	-1.15043	0.00801527	0.0387087	33.8716	0.433893	-2.65143	SP0114_PHH_CSA_72hr_20uM	SP0114_PHH_DMSO_72hr_0uM	3	3
PHH_CSA_72hr_7	PHH	CYCLOSPORINE A	CSA	20	7	72	72hr	847	CAT	PHH:225	-2.03198	1.04248e-43	7.01916e-41	298.918	0.146562	-13.8643	SP0114_PHH_CSA_72hr_20uM	SP0114_PHH_DMSO_72hr_0uM	3	3
PHH_CSA_72hr_7	PHH	CYCLOSPORINE A	CSA	20	7	72	72hr	857	CAV1	PHH:1	-1.45254	1.88654e-09	5.62576e-08	85.7381	0.241797	-6.00729	SP0114_PHH_CSA_72hr_20uM	SP0114_PHH_DMSO_72hr_0uM	3	3
PHH_CSA_72hr_7	PHH	CYCLOSPORINE A	CSA	20	7	72	72hr	858	CAV2	PHH:1	-2.56882	1.44085e-08	3.69394e-07	65.9924	0.453178	-5.66846	SP0114_PHH_CSA_72hr_20uM	SP0114_PHH_DMSO_72hr_0uM	3	3
PHH_CSA_72hr_7	PHH	CYCLOSPORINE A	CSA	20	7	72	72hr	112464	CAVIN3	PHH:16	1.09056	0.00756668	0.0371429	16.6258	0.408324	2.67082	SP0114_PHH_CSA_72hr_20uM	SP0114_PHH_DMSO_72hr_0uM	3	3
PHH_CSA_72hr_7	PHH	CYCLOSPORINE A	CSA	20	7	72	72hr	868	CBLB	PHH:248	1.49554	2.8795e-05	0.000361506	18.3979	0.357546	4.18279	SP0114_PHH_CSA_72hr_20uM	SP0114_PHH_DMSO_72hr_0uM	3	3
PHH_CSA_72hr_7	PHH	CYCLOSPORINE A	CSA	20	7	72	72hr	873	CBR1	PHH:2	-1.05544	6.10869e-06	9.18313e-05	789.856	0.23337	-4.52259	SP0114_PHH_CSA_72hr_20uM	SP0114_PHH_DMSO_72hr_0uM	3	3
PHH_CSA_72hr_7	PHH	CYCLOSPORINE A	CSA	20	7	72	72hr	84869	CBR4	PHH:1	-1.96098	2.57307e-13	1.41885e-11	111.683	0.268076	-7.31504	SP0114_PHH_CSA_72hr_20uM	SP0114_PHH_DMSO_72hr_0uM	3	3
PHH_CSA_72hr_7	PHH	CYCLOSPORINE A	CSA	20	7	72	72hr	8535	CBX4	PHH:15	2.69728	4.06686e-25	6.93699e-23	221.62	0.260538	10.3527	SP0114_PHH_CSA_72hr_20uM	SP0114_PHH_DMSO_72hr_0uM	3	3
PHH_CSA_72hr_7	PHH	CYCLOSPORINE A	CSA	20	7	72	72hr	23466	CBX6	PHH:1	1.04693	0.000183971	0.00174725	94.5713	0.279922	3.74007	SP0114_PHH_CSA_72hr_20uM	SP0114_PHH_DMSO_72hr_0uM	3	3
PHH_CSA_72hr_7	PHH	CYCLOSPORINE A	CSA	20	7	72	72hr	200014	CC2D1B	PHH:322	1.17768	0.00893046	0.0422862	13.4496	0.450405	2.6147	SP0114_PHH_CSA_72hr_20uM	SP0114_PHH_DMSO_72hr_0uM	3	3
PHH_CSA_72hr_7	PHH	CYCLOSPORINE A	CSA	20	7	72	72hr	79839	CCDC102B	NA	4.62165	0.00405449	0.0229408	1.55511	1.60815	2.87389	SP0114_PHH_CSA_72hr_20uM	SP0114_PHH_DMSO_72hr_0uM	3	3
PHH_CSA_72hr_7	PHH	CYCLOSPORINE A	CSA	20	7	72	72hr	29903	CCDC106	NA	-1.04652	0.00349472	0.0202574	29.7531	0.358335	-2.9205	SP0114_PHH_CSA_72hr_20uM	SP0114_PHH_DMSO_72hr_0uM	3	3
PHH_CSA_72hr_7	PHH	CYCLOSPORINE A	CSA	20	7	72	72hr	256309	CCDC110	NA	-4.46368	0.00395326	0.0224375	2.018	1.54889	-2.88187	SP0114_PHH_CSA_72hr_20uM	SP0114_PHH_DMSO_72hr_0uM	3	3
PHH_CSA_72hr_7	PHH	CYCLOSPORINE A	CSA	20	7	72	72hr	151903	CCDC12	PHH:54	0.89482	4.90425e-05	0.000568298	94.4174	0.220391	4.06014	SP0114_PHH_CSA_72hr_20uM	SP0114_PHH_DMSO_72hr_0uM	3	3
PHH_CSA_72hr_7	PHH	CYCLOSPORINE A	CSA	20	7	72	72hr	90060	CCDC120	NA	-2.44097	0.00291305	0.0174316	6.69801	0.820008	-2.97677	SP0114_PHH_CSA_72hr_20uM	SP0114_PHH_DMSO_72hr_0uM	3	3
PHH_CSA_72hr_7	PHH	CYCLOSPORINE A	CSA	20	7	72	72hr	160857	CCDC122	NA	-4.37679	0.00775961	0.0378022	2.0436	1.64395	-2.66235	SP0114_PHH_CSA_72hr_20uM	SP0114_PHH_DMSO_72hr_0uM	3	3
PHH_CSA_72hr_7	PHH	CYCLOSPORINE A	CSA	20	7	72	72hr	115098	CCDC124	PHH:252	0.811183	2.86456e-06	4.71032e-05	586.22	0.173319	4.6803	SP0114_PHH_CSA_72hr_20uM	SP0114_PHH_DMSO_72hr_0uM	3	3
PHH_CSA_72hr_7	PHH	CYCLOSPORINE A	CSA	20	7	72	72hr	202243	CCDC125	PHH:2	-1.38156	3.36014e-07	6.52295e-06	44.5774	0.270785	-5.10204	SP0114_PHH_CSA_72hr_20uM	SP0114_PHH_DMSO_72hr_0uM	3	3
PHH_CSA_72hr_7	PHH	CYCLOSPORINE A	CSA	20	7	72	72hr	90693	CCDC126	PHH:152	0.729166	0.0052801	0.0283222	40.3196	0.261403	2.78943	SP0114_PHH_CSA_72hr_20uM	SP0114_PHH_DMSO_72hr_0uM	3	3
PHH_CSA_72hr_7	PHH	CYCLOSPORINE A	CSA	20	7	72	72hr	91050	CCDC149	PHH:13	1.5492	1.89572e-10	6.57233e-09	66.8062	0.243219	6.36956	SP0114_PHH_CSA_72hr_20uM	SP0114_PHH_DMSO_72hr_0uM	3	3
PHH_CSA_72hr_7	PHH	CYCLOSPORINE A	CSA	20	7	72	72hr	284992	CCDC150	NA	-3.3438	6.75719e-10	2.12918e-08	25.6879	0.541798	-6.17167	SP0114_PHH_CSA_72hr_20uM	SP0114_PHH_DMSO_72hr_0uM	3	3
PHH_CSA_72hr_7	PHH	CYCLOSPORINE A	CSA	20	7	72	72hr	154467	CCDC167	PHH:156	0.817815	0.000236973	0.00216852	264.899	0.222478	3.67594	SP0114_PHH_CSA_72hr_20uM	SP0114_PHH_DMSO_72hr_0uM	3	3
PHH_CSA_72hr_7	PHH	CYCLOSPORINE A	CSA	20	7	72	72hr	51244	CCDC174	PHH:4	1.509	0.000651816	0.00505068	15.994	0.442642	3.40908	SP0114_PHH_CSA_72hr_20uM	SP0114_PHH_DMSO_72hr_0uM	3	3
PHH_CSA_72hr_7	PHH	CYCLOSPORINE A	CSA	20	7	72	72hr	343099	CCDC18	PHH:1	1.40508	0.00958892	0.0447541	22.523	0.542437	2.59031	SP0114_PHH_CSA_72hr_20uM	SP0114_PHH_DMSO_72hr_0uM	3	3
PHH_CSA_72hr_7	PHH	CYCLOSPORINE A	CSA	20	7	72	72hr	55195	CCDC198	PHH:2	-1.80431	1.96247e-05	0.000257497	69.7088	0.422644	-4.26912	SP0114_PHH_CSA_72hr_20uM	SP0114_PHH_DMSO_72hr_0uM	3	3
PHH_CSA_72hr_7	PHH	CYCLOSPORINE A	CSA	20	7	72	72hr	28952	CCDC22	PHH:33	0.742366	0.000349115	0.00297947	62.9064	0.207606	3.57583	SP0114_PHH_CSA_72hr_20uM	SP0114_PHH_DMSO_72hr_0uM	3	3
PHH_CSA_72hr_7	PHH	CYCLOSPORINE A	CSA	20	7	72	72hr	8030	CCDC6	PHH:309	0.728159	2.28056e-08	5.61061e-07	288.269	0.130279	5.58925	SP0114_PHH_CSA_72hr_20uM	SP0114_PHH_DMSO_72hr_0uM	3	3
PHH_CSA_72hr_7	PHH	CYCLOSPORINE A	CSA	20	7	72	72hr	11007	CCDC85B	PHH:266	1.22753	0.00694018	0.0347906	19.742	0.45469	2.6997	SP0114_PHH_CSA_72hr_20uM	SP0114_PHH_DMSO_72hr_0uM	3	3
PHH_CSA_72hr_7	PHH	CYCLOSPORINE A	CSA	20	7	72	72hr	26093	CCDC9	PHH:3	1.65621	0.000297984	0.00260035	48.2633	0.457891	3.61705	SP0114_PHH_CSA_72hr_20uM	SP0114_PHH_DMSO_72hr_0uM	3	3
PHH_CSA_72hr_7	PHH	CYCLOSPORINE A	CSA	20	7	72	72hr	60492	CCDC90B	PHH:59	0.606747	0.00900927	0.0425454	102.386	0.232319	2.6117	SP0114_PHH_CSA_72hr_20uM	SP0114_PHH_DMSO_72hr_0uM	3	3
PHH_CSA_72hr_7	PHH	CYCLOSPORINE A	CSA	20	7	72	72hr	80212	CCDC92	PHH:228	-1.56108	2.19974e-06	3.74219e-05	57.5973	0.329749	-4.73415	SP0114_PHH_CSA_72hr_20uM	SP0114_PHH_DMSO_72hr_0uM	3	3
PHH_CSA_72hr_7	PHH	CYCLOSPORINE A	CSA	20	7	72	72hr	6360	CCL16	PHH:9	-2.34445	2.47013e-12	1.16606e-10	50.7301	0.334684	-7.00498	SP0114_PHH_CSA_72hr_20uM	SP0114_PHH_DMSO_72hr_0uM	3	3
PHH_CSA_72hr_7	PHH	CYCLOSPORINE A	CSA	20	7	72	72hr	6364	CCL20	PHH:22	1.44613	3.34027e-06	5.36161e-05	336.657	0.311082	4.6487	SP0114_PHH_CSA_72hr_20uM	SP0114_PHH_DMSO_72hr_0uM	3	3
PHH_CSA_72hr_7	PHH	CYCLOSPORINE A	CSA	20	7	72	72hr	3491	CCN1	PHH:158	-1.23293	0.00112882	0.00805413	24.383	0.378632	-3.25628	SP0114_PHH_CSA_72hr_20uM	SP0114_PHH_DMSO_72hr_0uM	3	3
PHH_CSA_72hr_7	PHH	CYCLOSPORINE A	CSA	20	7	72	72hr	1490	CCN2	PHH:2	-1.03241	0.0106001	0.0485873	24.7673	0.403976	-2.55561	SP0114_PHH_CSA_72hr_20uM	SP0114_PHH_DMSO_72hr_0uM	3	3
PHH_CSA_72hr_7	PHH	CYCLOSPORINE A	CSA	20	7	72	72hr	890	CCNA2	PHH:1	-2.83059	8.45368e-05	0.000904247	8.26108	0.720038	-3.93116	SP0114_PHH_CSA_72hr_20uM	SP0114_PHH_DMSO_72hr_0uM	3	3
PHH_CSA_72hr_7	PHH	CYCLOSPORINE A	CSA	20	7	72	72hr	85417	CCNB3	NA	3.75316	0.00428426	0.0240178	2.1317	1.31393	2.85644	SP0114_PHH_CSA_72hr_20uM	SP0114_PHH_DMSO_72hr_0uM	3	3
PHH_CSA_72hr_7	PHH	CYCLOSPORINE A	CSA	20	7	72	72hr	896	CCND3	PHH:4	-2.54158	0.00218066	0.0137764	6.44936	0.829375	-3.06446	SP0114_PHH_CSA_72hr_20uM	SP0114_PHH_DMSO_72hr_0uM	3	3
PHH_CSA_72hr_7	PHH	CYCLOSPORINE A	CSA	20	7	72	72hr	10983	CCNI	PHH:73	0.566077	0.00118928	0.00839189	314.541	0.174638	3.24144	SP0114_PHH_CSA_72hr_20uM	SP0114_PHH_DMSO_72hr_0uM	3	3
PHH_CSA_72hr_7	PHH	CYCLOSPORINE A	CSA	20	7	72	72hr	9236	CCPG1	PHH:64	1.22561	0.0072087	0.0358417	15.0749	0.456118	2.68705	SP0114_PHH_CSA_72hr_20uM	SP0114_PHH_DMSO_72hr_0uM	3	3
PHH_CSA_72hr_7	PHH	CYCLOSPORINE A	CSA	20	7	72	72hr	1235	CCR6	NA	-3.60155	2.77296e-05	0.000349847	6.22869	0.859282	-4.19135	SP0114_PHH_CSA_72hr_20uM	SP0114_PHH_DMSO_72hr_0uM	3	3
PHH_CSA_72hr_7	PHH	CYCLOSPORINE A	CSA	20	7	72	72hr	126731	CCSAP	PHH:50	1.33631	0.00096553	0.00708231	18.0103	0.404894	3.30038	SP0114_PHH_CSA_72hr_20uM	SP0114_PHH_DMSO_72hr_0uM	3	3
PHH_CSA_72hr_7	PHH	CYCLOSPORINE A	CSA	20	7	72	72hr	54462	CCSER2	PHH:81	0.638099	0.000366529	0.00310325	209.729	0.179086	3.56308	SP0114_PHH_CSA_72hr_20uM	SP0114_PHH_DMSO_72hr_0uM	3	3
PHH_CSA_72hr_7	PHH	CYCLOSPORINE A	CSA	20	7	72	72hr	7203	CCT3	PHH:1	-0.578824	6.23384e-05	0.000701403	210.78	0.144569	-4.00378	SP0114_PHH_CSA_72hr_20uM	SP0114_PHH_DMSO_72hr_0uM	3	3
PHH_CSA_72hr_7	PHH	CYCLOSPORINE A	CSA	20	7	72	72hr	9936	CD302	NA	-2.02146	1.13516e-05	0.000159234	26.3455	0.460502	-4.38968	SP0114_PHH_CSA_72hr_20uM	SP0114_PHH_DMSO_72hr_0uM	3	3
PHH_CSA_72hr_7	PHH	CYCLOSPORINE A	CSA	20	7	72	72hr	1604	CD55	PHH:1	2.20752	4.17734e-06	6.54109e-05	42.843	0.479649	4.60236	SP0114_PHH_CSA_72hr_20uM	SP0114_PHH_DMSO_72hr_0uM	3	3
PHH_CSA_72hr_7	PHH	CYCLOSPORINE A	CSA	20	7	72	72hr	967	CD63	NA	0.58651	0.00865745	0.0412341	954.068	0.223408	2.62529	SP0114_PHH_CSA_72hr_20uM	SP0114_PHH_DMSO_72hr_0uM	3	3
PHH_CSA_72hr_7	PHH	CYCLOSPORINE A	CSA	20	7	72	72hr	975	CD81	PHH:111	-1.25222	0.000207421	0.00192931	122.25	0.337544	-3.7098	SP0114_PHH_CSA_72hr_20uM	SP0114_PHH_DMSO_72hr_0uM	3	3
PHH_CSA_72hr_7	PHH	CYCLOSPORINE A	CSA	20	7	72	72hr	83692	CD99L2	PHH:94	-0.512791	0.00706031	0.0352547	92.7212	0.190347	-2.69399	SP0114_PHH_CSA_72hr_20uM	SP0114_PHH_DMSO_72hr_0uM	3	3
PHH_CSA_72hr_7	PHH	CYCLOSPORINE A	CSA	20	7	72	72hr	978	CDA	PHH:81	0.654752	0.00114281	0.00813579	118.227	0.20129	3.25278	SP0114_PHH_CSA_72hr_20uM	SP0114_PHH_DMSO_72hr_0uM	3	3
PHH_CSA_72hr_7	PHH	CYCLOSPORINE A	CSA	20	7	72	72hr	246184	CDC26	NA	0.922039	0.00364687	0.0209537	34.6708	0.317158	2.90719	SP0114_PHH_CSA_72hr_20uM	SP0114_PHH_DMSO_72hr_0uM	3	3
PHH_CSA_72hr_7	PHH	CYCLOSPORINE A	CSA	20	7	72	72hr	998	CDC42	PHH:6	-0.80115	0.000288989	0.00254968	1395.1	0.221008	-3.62498	SP0114_PHH_CSA_72hr_20uM	SP0114_PHH_DMSO_72hr_0uM	3	3
PHH_CSA_72hr_7	PHH	CYCLOSPORINE A	CSA	20	7	72	72hr	8476	CDC42BPA	PHH:6	0.791853	0.00616748	0.0318533	62.2118	0.28913	2.73874	SP0114_PHH_CSA_72hr_20uM	SP0114_PHH_DMSO_72hr_0uM	3	3
PHH_CSA_72hr_7	PHH	CYCLOSPORINE A	CSA	20	7	72	72hr	988	CDC5L	PHH:10	0.437326	0.00709738	0.0353792	224.351	0.16244	2.69224	SP0114_PHH_CSA_72hr_20uM	SP0114_PHH_DMSO_72hr_0uM	3	3
PHH_CSA_72hr_7	PHH	CYCLOSPORINE A	CSA	20	7	72	72hr	990	CDC6	PHH:1	1.51857	0.00741822	0.0366132	11.2973	0.567169	2.67746	SP0114_PHH_CSA_72hr_20uM	SP0114_PHH_DMSO_72hr_0uM	3	3
PHH_CSA_72hr_7	PHH	CYCLOSPORINE A	CSA	20	7	72	72hr	1000	CDH2	PHH:86	-0.782575	1.23296e-05	0.000171077	462.498	0.17901	-4.37168	SP0114_PHH_CSA_72hr_20uM	SP0114_PHH_DMSO_72hr_0uM	3	3
PHH_CSA_72hr_7	PHH	CYCLOSPORINE A	CSA	20	7	72	72hr	1004	CDH6	NA	-3.62809	2.27445e-09	6.65837e-08	18.2464	0.607019	-5.97689	SP0114_PHH_CSA_72hr_20uM	SP0114_PHH_DMSO_72hr_0uM	3	3
PHH_CSA_72hr_7	PHH	CYCLOSPORINE A	CSA	20	7	72	72hr	53841	CDHR5	PHH:9	-0.851231	2.24609e-05	0.000288786	123.891	0.200814	-4.23891	SP0114_PHH_CSA_72hr_20uM	SP0114_PHH_DMSO_72hr_0uM	3	3
PHH_CSA_72hr_7	PHH	CYCLOSPORINE A	CSA	20	7	72	72hr	983	CDK1	PHH:1	-2.69312	0.00565779	0.0298229	5.03249	0.973306	-2.76698	SP0114_PHH_CSA_72hr_20uM	SP0114_PHH_DMSO_72hr_0uM	3	3
PHH_CSA_72hr_7	PHH	CYCLOSPORINE A	CSA	20	7	72	72hr	5218	CDK14	PHH:47	-1.43112	0.00202581	0.0130036	18.742	0.463682	-3.08642	SP0114_PHH_CSA_72hr_20uM	SP0114_PHH_DMSO_72hr_0uM	3	3
PHH_CSA_72hr_7	PHH	CYCLOSPORINE A	CSA	20	7	72	72hr	5127	CDK16	PHH:203	-0.709646	0.000359863	0.00305287	190.466	0.198898	-3.56789	SP0114_PHH_CSA_72hr_20uM	SP0114_PHH_DMSO_72hr_0uM	3	3
PHH_CSA_72hr_7	PHH	CYCLOSPORINE A	CSA	20	7	72	72hr	23552	CDK20	NA	-3.26646	0.00769566	0.0376308	5.32966	1.22562	-2.66514	SP0114_PHH_CSA_72hr_20uM	SP0114_PHH_DMSO_72hr_0uM	3	3
PHH_CSA_72hr_7	PHH	CYCLOSPORINE A	CSA	20	7	72	72hr	1019	CDK4	PHH:173	0.845254	1.51966e-13	8.60973e-12	362.012	0.114449	7.38543	SP0114_PHH_CSA_72hr_20uM	SP0114_PHH_DMSO_72hr_0uM	3	3
PHH_CSA_72hr_7	PHH	CYCLOSPORINE A	CSA	20	7	72	72hr	55755	CDK5RAP2	PHH:2	-1.2478	0.00172826	0.0114179	154.971	0.398233	-3.13334	SP0114_PHH_CSA_72hr_20uM	SP0114_PHH_DMSO_72hr_0uM	3	3
PHH_CSA_72hr_7	PHH	CYCLOSPORINE A	CSA	20	7	72	72hr	1021	CDK6	PHH:68	-0.781713	0.00598264	0.0311122	91.4526	0.28439	-2.74873	SP0114_PHH_CSA_72hr_20uM	SP0114_PHH_DMSO_72hr_0uM	3	3
PHH_CSA_72hr_7	PHH	CYCLOSPORINE A	CSA	20	7	72	72hr	8814	CDKL1	PHH:42	1.41841	0.00409813	0.0230909	10.166	0.494132	2.87051	SP0114_PHH_CSA_72hr_20uM	SP0114_PHH_DMSO_72hr_0uM	3	3
PHH_CSA_72hr_7	PHH	CYCLOSPORINE A	CSA	20	7	72	72hr	1027	CDKN1B	PHH:4	1.47193	2.41217e-06	4.07647e-05	50.516	0.312153	4.71542	SP0114_PHH_CSA_72hr_20uM	SP0114_PHH_DMSO_72hr_0uM	3	3
PHH_CSA_72hr_7	PHH	CYCLOSPORINE A	CSA	20	7	72	72hr	55602	CDKN2AIP	PHH:4	0.665434	0.00799487	0.0386394	72.4412	0.250891	2.65229	SP0114_PHH_CSA_72hr_20uM	SP0114_PHH_DMSO_72hr_0uM	3	3
PHH_CSA_72hr_7	PHH	CYCLOSPORINE A	CSA	20	7	72	72hr	1030	CDKN2B	PHH:157	2.21641	0.00704707	0.03523	6.24336	0.822533	2.69461	SP0114_PHH_CSA_72hr_20uM	SP0114_PHH_DMSO_72hr_0uM	3	3
PHH_CSA_72hr_7	PHH	CYCLOSPORINE A	CSA	20	7	72	72hr	1036	CDO1	PHH:1	-0.916422	1.41519e-05	0.000193012	162.793	0.211085	-4.34149	SP0114_PHH_CSA_72hr_20uM	SP0114_PHH_DMSO_72hr_0uM	3	3
PHH_CSA_72hr_7	PHH	CYCLOSPORINE A	CSA	20	7	72	72hr	1039	CDR2	PHH:4	2.32923	0.00317349	0.0187782	4.82169	0.789457	2.95041	SP0114_PHH_CSA_72hr_20uM	SP0114_PHH_DMSO_72hr_0uM	3	3
PHH_CSA_72hr_7	PHH	CYCLOSPORINE A	CSA	20	7	72	72hr	55573	CDV3	PHH:10	0.807844	0.00320929	0.0189288	349.312	0.274129	2.94695	SP0114_PHH_CSA_72hr_20uM	SP0114_PHH_DMSO_72hr_0uM	3	3
PHH_CSA_72hr_7	PHH	CYCLOSPORINE A	CSA	20	7	72	72hr	9425	CDYL	PHH:7	1.11799	3.27194e-05	0.000404425	56.316	0.269156	4.15366	SP0114_PHH_CSA_72hr_20uM	SP0114_PHH_DMSO_72hr_0uM	3	3
PHH_CSA_72hr_7	PHH	CYCLOSPORINE A	CSA	20	7	72	72hr	634	CEACAM1	PHH:12	0.971512	0.00625304	0.0321912	14.6135	0.355318	2.73421	SP0114_PHH_CSA_72hr_20uM	SP0114_PHH_DMSO_72hr_0uM	3	3
PHH_CSA_72hr_7	PHH	CYCLOSPORINE A	CSA	20	7	72	72hr	1084	CEACAM3	PHH:3	-1.32518	0.00301338	0.017922	23.3732	0.446735	-2.96637	SP0114_PHH_CSA_72hr_20uM	SP0114_PHH_DMSO_72hr_0uM	3	3
PHH_CSA_72hr_7	PHH	CYCLOSPORINE A	CSA	20	7	72	72hr	1051	CEBPB	PHH:212	1.22487	1.48392e-07	3.13263e-06	155.259	0.233107	5.25454	SP0114_PHH_CSA_72hr_20uM	SP0114_PHH_DMSO_72hr_0uM	3	3
PHH_CSA_72hr_7	PHH	CYCLOSPORINE A	CSA	20	7	72	72hr	10153	CEBPZ	PHH:8	0.591833	4.52353e-05	0.000532379	250.285	0.145094	4.07897	SP0114_PHH_CSA_72hr_20uM	SP0114_PHH_DMSO_72hr_0uM	3	3
PHH_CSA_72hr_7	PHH	CYCLOSPORINE A	CSA	20	7	72	72hr	1059	CENPB	PHH:5	0.644019	0.00768539	0.0375982	86.7265	0.241605	2.66559	SP0114_PHH_CSA_72hr_20uM	SP0114_PHH_DMSO_72hr_0uM	3	3
PHH_CSA_72hr_7	PHH	CYCLOSPORINE A	CSA	20	7	72	72hr	80184	CEP290	PHH:36	0.993404	0.00489594	0.0266754	43.6653	0.353047	2.8138	SP0114_PHH_CSA_72hr_20uM	SP0114_PHH_DMSO_72hr_0uM	3	3
PHH_CSA_72hr_7	PHH	CYCLOSPORINE A	CSA	20	7	72	72hr	79598	CEP97	PHH:332	0.954451	0.00138203	0.00950044	33.0732	0.298417	3.19838	SP0114_PHH_CSA_72hr_20uM	SP0114_PHH_DMSO_72hr_0uM	3	3
PHH_CSA_72hr_7	PHH	CYCLOSPORINE A	CSA	20	7	72	72hr	79603	CERS4	PHH:307	-2.09013	2.70226e-06	4.50131e-05	16.7441	0.445443	-4.69224	SP0114_PHH_CSA_72hr_20uM	SP0114_PHH_DMSO_72hr_0uM	3	3
PHH_CSA_72hr_7	PHH	CYCLOSPORINE A	CSA	20	7	72	72hr	1066	CES1	NA	-1.19949	4.93295e-11	1.924e-09	793.11	0.182489	-6.57295	SP0114_PHH_CSA_72hr_20uM	SP0114_PHH_DMSO_72hr_0uM	3	3
PHH_CSA_72hr_7	PHH	CYCLOSPORINE A	CSA	20	7	72	72hr	8824	CES2	PHH:112	-1.37938	7.43533e-19	7.20607e-17	268.995	0.155542	-8.86818	SP0114_PHH_CSA_72hr_20uM	SP0114_PHH_DMSO_72hr_0uM	3	3
PHH_CSA_72hr_7	PHH	CYCLOSPORINE A	CSA	20	7	72	72hr	23491	CES3	NA	-5.80272	1.97368e-05	0.000258437	7.87126	1.35964	-4.26785	SP0114_PHH_CSA_72hr_20uM	SP0114_PHH_DMSO_72hr_0uM	3	3
PHH_CSA_72hr_7	PHH	CYCLOSPORINE A	CSA	20	7	72	72hr	1069	CETN2	PHH:175	0.594652	0.00305945	0.0181537	59.9214	0.200781	2.9617	SP0114_PHH_CSA_72hr_20uM	SP0114_PHH_DMSO_72hr_0uM	3	3
PHH_CSA_72hr_7	PHH	CYCLOSPORINE A	CSA	20	7	72	72hr	56683	CFAP298	PHH:173	0.641547	0.000971664	0.00711534	64.7787	0.19449	3.2986	SP0114_PHH_CSA_72hr_20uM	SP0114_PHH_DMSO_72hr_0uM	3	3
PHH_CSA_72hr_7	PHH	CYCLOSPORINE A	CSA	20	7	72	72hr	112942	CFAP36	PHH:175	1.23965	1.40711e-05	0.000192526	44.5472	0.285453	4.34275	SP0114_PHH_CSA_72hr_20uM	SP0114_PHH_DMSO_72hr_0uM	3	3
PHH_CSA_72hr_7	PHH	CYCLOSPORINE A	CSA	20	7	72	72hr	220136	CFAP53	NA	2.87455	0.00462373	0.0255259	8.47803	1.01497	2.83214	SP0114_PHH_CSA_72hr_20uM	SP0114_PHH_DMSO_72hr_0uM	3	3
PHH_CSA_72hr_7	PHH	CYCLOSPORINE A	CSA	20	7	72	72hr	629	CFB	PHH:70	-0.861011	8.46272e-08	1.88612e-06	476.541	0.160727	-5.35697	SP0114_PHH_CSA_72hr_20uM	SP0114_PHH_DMSO_72hr_0uM	3	3
PHH_CSA_72hr_7	PHH	CYCLOSPORINE A	CSA	20	7	72	72hr	3075	CFH	PHH:23	-3.2129	6.84614e-31	2.03681e-28	181.345	0.278017	-11.5565	SP0114_PHH_CSA_72hr_20uM	SP0114_PHH_DMSO_72hr_0uM	3	3
PHH_CSA_72hr_7	PHH	CYCLOSPORINE A	CSA	20	7	72	72hr	3078	CFHR1	NA	-2.90287	1.12138e-30	3.2604e-28	292.048	0.252116	-11.514	SP0114_PHH_CSA_72hr_20uM	SP0114_PHH_DMSO_72hr_0uM	3	3
PHH_CSA_72hr_7	PHH	CYCLOSPORINE A	CSA	20	7	72	72hr	3080	CFHR2	PHH:9	-3.73312	4.9251e-21	6.16345e-19	64.1681	0.396686	-9.41077	SP0114_PHH_CSA_72hr_20uM	SP0114_PHH_DMSO_72hr_0uM	3	3
PHH_CSA_72hr_7	PHH	CYCLOSPORINE A	CSA	20	7	72	72hr	10878	CFHR3	NA	-2.1374	0.00795098	0.0385125	10.3039	0.805307	-2.65415	SP0114_PHH_CSA_72hr_20uM	SP0114_PHH_DMSO_72hr_0uM	3	3
PHH_CSA_72hr_7	PHH	CYCLOSPORINE A	CSA	20	7	72	72hr	81494	CFHR5	PHH:9	-4.97179	0.00190948	0.0123748	1.45145	1.60176	-3.10396	SP0114_PHH_CSA_72hr_20uM	SP0114_PHH_DMSO_72hr_0uM	3	3
PHH_CSA_72hr_7	PHH	CYCLOSPORINE A	CSA	20	7	72	72hr	3426	CFI	PHH:23	-2.46718	8.89849e-33	2.71044e-30	319.763	0.206913	-11.9238	SP0114_PHH_CSA_72hr_20uM	SP0114_PHH_DMSO_72hr_0uM	3	3
PHH_CSA_72hr_7	PHH	CYCLOSPORINE A	CSA	20	7	72	72hr	57530	CGN	PHH:2	-2.5402	9.14097e-07	1.6682e-05	17.5575	0.517427	-4.90928	SP0114_PHH_CSA_72hr_20uM	SP0114_PHH_DMSO_72hr_0uM	3	3
PHH_CSA_72hr_7	PHH	CYCLOSPORINE A	CSA	20	7	72	72hr	10669	CGREF1	PHH:32	0.628884	0.00972778	0.0452701	41.826	0.243248	2.58536	SP0114_PHH_CSA_72hr_20uM	SP0114_PHH_DMSO_72hr_0uM	3	3
PHH_CSA_72hr_7	PHH	CYCLOSPORINE A	CSA	20	7	72	72hr	79094	CHAC1	PHH:15	2.546	1.50373e-09	4.53707e-08	29.7788	0.421246	6.04396	SP0114_PHH_CSA_72hr_20uM	SP0114_PHH_DMSO_72hr_0uM	3	3
PHH_CSA_72hr_7	PHH	CYCLOSPORINE A	CSA	20	7	72	72hr	1101	CHAD	PHH:160	1.81572	0.00891796	0.0422546	19.9502	0.694299	2.61518	SP0114_PHH_CSA_72hr_20uM	SP0114_PHH_DMSO_72hr_0uM	3	3
PHH_CSA_72hr_7	PHH	CYCLOSPORINE A	CSA	20	7	72	72hr	1105	CHD1	PHH:7	1.26133	9.8864e-05	0.00103246	125.831	0.323969	3.89336	SP0114_PHH_CSA_72hr_20uM	SP0114_PHH_DMSO_72hr_0uM	3	3
PHH_CSA_72hr_7	PHH	CYCLOSPORINE A	CSA	20	7	72	72hr	9557	CHD1L	NA	-0.980554	0.00212494	0.0134643	48.9171	0.319171	-3.07219	SP0114_PHH_CSA_72hr_20uM	SP0114_PHH_DMSO_72hr_0uM	3	3
PHH_CSA_72hr_7	PHH	CYCLOSPORINE A	CSA	20	7	72	72hr	55349	CHDH	NA	-1.28089	3.88828e-05	0.000466629	122.591	0.311347	-4.11402	SP0114_PHH_CSA_72hr_20uM	SP0114_PHH_DMSO_72hr_0uM	3	3
PHH_CSA_72hr_7	PHH	CYCLOSPORINE A	CSA	20	7	72	72hr	29082	CHMP4A	PHH:133	0.492382	0.00548935	0.0291633	465.245	0.177318	2.77682	SP0114_PHH_CSA_72hr_20uM	SP0114_PHH_DMSO_72hr_0uM	3	3
PHH_CSA_72hr_7	PHH	CYCLOSPORINE A	CSA	20	7	72	72hr	128866	CHMP4B	PHH:4	0.517647	0.000665166	0.0051479	486.007	0.15209	3.40355	SP0114_PHH_CSA_72hr_20uM	SP0114_PHH_DMSO_72hr_0uM	3	3
PHH_CSA_72hr_7	PHH	CYCLOSPORINE A	CSA	20	7	72	72hr	51510	CHMP5	PHH:64	1.16732	7.18481e-11	2.68758e-09	178.994	0.179127	6.51675	SP0114_PHH_CSA_72hr_20uM	SP0114_PHH_DMSO_72hr_0uM	3	3
PHH_CSA_72hr_7	PHH	CYCLOSPORINE A	CSA	20	7	72	72hr	26973	CHORDC1	PHH:19	0.82739	0.000480372	0.00390184	413.5	0.236975	3.49147	SP0114_PHH_CSA_72hr_20uM	SP0114_PHH_DMSO_72hr_0uM	3	3
PHH_CSA_72hr_7	PHH	CYCLOSPORINE A	CSA	20	7	72	72hr	11261	CHP1	NA	-0.60398	0.00187576	0.012212	763.366	0.194254	-3.10923	SP0114_PHH_CSA_72hr_20uM	SP0114_PHH_DMSO_72hr_0uM	3	3
PHH_CSA_72hr_7	PHH	CYCLOSPORINE A	CSA	20	7	72	72hr	79586	CHPF	PHH:277	1.84781	6.04406e-24	9.54588e-22	257.885	0.183112	10.0912	SP0114_PHH_CSA_72hr_20uM	SP0114_PHH_DMSO_72hr_0uM	3	3
PHH_CSA_72hr_7	PHH	CYCLOSPORINE A	CSA	20	7	72	72hr	8534	CHST1	PHH:1	5.90765	0.00265177	0.016093	1.08073	1.96564	3.00546	SP0114_PHH_CSA_72hr_20uM	SP0114_PHH_DMSO_72hr_0uM	3	3
PHH_CSA_72hr_7	PHH	CYCLOSPORINE A	CSA	20	7	72	72hr	166012	CHST13	PHH:2	-2.71911	0.00283867	0.0170654	4.33418	0.91102	-2.98469	SP0114_PHH_CSA_72hr_20uM	SP0114_PHH_DMSO_72hr_0uM	3	3
PHH_CSA_72hr_7	PHH	CYCLOSPORINE A	CSA	20	7	72	72hr	83539	CHST9	PHH:2	-3.18332	1.90001e-09	5.65276e-08	21.4255	0.530012	-6.00613	SP0114_PHH_CSA_72hr_20uM	SP0114_PHH_DMSO_72hr_0uM	3	3
PHH_CSA_72hr_7	PHH	CYCLOSPORINE A	CSA	20	7	72	72hr	1147	CHUK	PHH:141	0.854064	0.00286458	0.0171808	35.4655	0.286415	2.98191	SP0114_PHH_CSA_72hr_20uM	SP0114_PHH_DMSO_72hr_0uM	3	3
PHH_CSA_72hr_7	PHH	CYCLOSPORINE A	CSA	20	7	72	72hr	148523	CIART	PHH:6	4.04331	1.20464e-05	0.000167692	3.49169	0.923815	4.37675	SP0114_PHH_CSA_72hr_20uM	SP0114_PHH_DMSO_72hr_0uM	3	3
PHH_CSA_72hr_7	PHH	CYCLOSPORINE A	CSA	20	7	72	72hr	27141	CIDEB	PHH:9	-1.59919	2.0518e-08	5.08695e-07	88.1539	0.285185	-5.60758	SP0114_PHH_CSA_72hr_20uM	SP0114_PHH_DMSO_72hr_0uM	3	3
PHH_CSA_72hr_7	PHH	CYCLOSPORINE A	CSA	20	7	72	72hr	85457	CIPC	PHH:5	-1.90593	0.00107209	0.00769924	10.5135	0.582695	-3.27089	SP0114_PHH_CSA_72hr_20uM	SP0114_PHH_DMSO_72hr_0uM	3	3
PHH_CSA_72hr_7	PHH	CYCLOSPORINE A	CSA	20	7	72	72hr	9541	CIR1	PHH:4	0.838559	0.00464092	0.0255911	157.223	0.296211	2.83096	SP0114_PHH_CSA_72hr_20uM	SP0114_PHH_DMSO_72hr_0uM	3	3
PHH_CSA_72hr_7	PHH	CYCLOSPORINE A	CSA	20	7	72	72hr	10970	CKAP4	PHH:118	0.804428	1.36167e-14	8.7099e-13	767.147	0.104472	7.69991	SP0114_PHH_CSA_72hr_20uM	SP0114_PHH_DMSO_72hr_0uM	3	3
PHH_CSA_72hr_7	PHH	CYCLOSPORINE A	CSA	20	7	72	72hr	1163	CKS1B	NA	2.52035	1.98524e-10	6.8641e-09	25.1023	0.396128	6.36248	SP0114_PHH_CSA_72hr_20uM	SP0114_PHH_DMSO_72hr_0uM	3	3
PHH_CSA_72hr_7	PHH	CYCLOSPORINE A	CSA	20	7	72	72hr	9076	CLDN1	PHH:2	-0.72082	0.00230062	0.014371	275.711	0.236458	-3.0484	SP0114_PHH_CSA_72hr_20uM	SP0114_PHH_DMSO_72hr_0uM	3	3
PHH_CSA_72hr_7	PHH	CYCLOSPORINE A	CSA	20	7	72	72hr	9069	CLDN12	PHH:1	2.00129	2.50393e-08	6.09548e-07	22.6644	0.359104	5.573	SP0114_PHH_CSA_72hr_20uM	SP0114_PHH_DMSO_72hr_0uM	3	3
PHH_CSA_72hr_7	PHH	CYCLOSPORINE A	CSA	20	7	72	72hr	10686	CLDN16	NA	-1.99824	0.00273498	0.0165353	7.24925	0.666958	-2.99605	SP0114_PHH_CSA_72hr_20uM	SP0114_PHH_DMSO_72hr_0uM	3	3
PHH_CSA_72hr_7	PHH	CYCLOSPORINE A	CSA	20	7	72	72hr	9075	CLDN2	PHH:1	-3.0352	0.000341499	0.00292133	6.38387	0.847443	-3.5816	SP0114_PHH_CSA_72hr_20uM	SP0114_PHH_DMSO_72hr_0uM	3	3
PHH_CSA_72hr_7	PHH	CYCLOSPORINE A	CSA	20	7	72	72hr	1364	CLDN4	PHH:1	0.72309	0.00385909	0.0219908	104.574	0.250251	2.88946	SP0114_PHH_CSA_72hr_20uM	SP0114_PHH_DMSO_72hr_0uM	3	3
PHH_CSA_72hr_7	PHH	CYCLOSPORINE A	CSA	20	7	72	72hr	7122	CLDN5	PHH:1	5.12193	3.14661e-10	1.0483e-08	7.10333	0.81412	6.29138	SP0114_PHH_CSA_72hr_20uM	SP0114_PHH_DMSO_72hr_0uM	3	3
PHH_CSA_72hr_7	PHH	CYCLOSPORINE A	CSA	20	7	72	72hr	9976	CLEC2B	PHH:1	2.05981	8.32364e-10	2.58457e-08	54.7882	0.335549	6.13863	SP0114_PHH_CSA_72hr_20uM	SP0114_PHH_DMSO_72hr_0uM	3	3
PHH_CSA_72hr_7	PHH	CYCLOSPORINE A	CSA	20	7	72	72hr	1047	CLGN	PHH:15	3.41243	1.00686e-06	1.82189e-05	8.14581	0.697796	4.89029	SP0114_PHH_CSA_72hr_20uM	SP0114_PHH_DMSO_72hr_0uM	3	3
PHH_CSA_72hr_7	PHH	CYCLOSPORINE A	CSA	20	7	72	72hr	9685	CLINT1	PHH:2	0.691124	1.42863e-05	0.000194637	247.708	0.159267	4.33941	SP0114_PHH_CSA_72hr_20uM	SP0114_PHH_DMSO_72hr_0uM	3	3
PHH_CSA_72hr_7	PHH	CYCLOSPORINE A	CSA	20	7	72	72hr	6249	CLIP1	PHH:193	0.609357	0.0074459	0.0367214	264.661	0.227693	2.67622	SP0114_PHH_CSA_72hr_20uM	SP0114_PHH_DMSO_72hr_0uM	3	3
PHH_CSA_72hr_7	PHH	CYCLOSPORINE A	CSA	20	7	72	72hr	79745	CLIP4	PHH:288	0.938572	0.00218541	0.0137928	86.5189	0.306342	3.0638	SP0114_PHH_CSA_72hr_20uM	SP0114_PHH_DMSO_72hr_0uM	3	3
PHH_CSA_72hr_7	PHH	CYCLOSPORINE A	CSA	20	7	72	72hr	119467	CLRN3	PHH:11	-4.95572	2.17528e-34	7.32327e-32	60.6094	0.405242	-12.229	SP0114_PHH_CSA_72hr_20uM	SP0114_PHH_DMSO_72hr_0uM	3	3
PHH_CSA_72hr_7	PHH	CYCLOSPORINE A	CSA	20	7	72	72hr	57393	CLTRN	PHH:259	-1.18787	0.000100169	0.00104184	67.8689	0.305352	-3.89018	SP0114_PHH_CSA_72hr_20uM	SP0114_PHH_DMSO_72hr_0uM	3	3
PHH_CSA_72hr_7	PHH	CYCLOSPORINE A	CSA	20	7	72	72hr	1191	CLU	PHH:40	-1.25788	1.92976e-05	0.000253985	287.442	0.294389	-4.27287	SP0114_PHH_CSA_72hr_20uM	SP0114_PHH_DMSO_72hr_0uM	3	3
PHH_CSA_72hr_7	PHH	CYCLOSPORINE A	CSA	20	7	72	72hr	171425	CLYBL	PHH:175	-0.657729	4.95011e-06	7.63894e-05	152.187	0.144021	-4.56689	SP0114_PHH_CSA_72hr_20uM	SP0114_PHH_DMSO_72hr_0uM	3	3
PHH_CSA_72hr_7	PHH	CYCLOSPORINE A	CSA	20	7	72	72hr	84319	CMSS1	PHH:33	1.2159	2.11254e-08	5.20728e-07	90.9739	0.217027	5.60252	SP0114_PHH_CSA_72hr_20uM	SP0114_PHH_DMSO_72hr_0uM	3	3
PHH_CSA_72hr_7	PHH	CYCLOSPORINE A	CSA	20	7	72	72hr	7555	CNBP	PHH:76	0.983394	6.36209e-09	1.73911e-07	631.484	0.169348	5.80695	SP0114_PHH_CSA_72hr_20uM	SP0114_PHH_DMSO_72hr_0uM	3	3
PHH_CSA_72hr_7	PHH	CYCLOSPORINE A	CSA	20	7	72	72hr	1264	CNN1	PHH:49	-1.91457	5.45315e-06	8.29514e-05	15.0858	0.421102	-4.54655	SP0114_PHH_CSA_72hr_20uM	SP0114_PHH_DMSO_72hr_0uM	3	3
PHH_CSA_72hr_7	PHH	CYCLOSPORINE A	CSA	20	7	72	72hr	1266	CNN3	PHH:1	-1.19097	3.83799e-12	1.75984e-10	407.037	0.171534	-6.94302	SP0114_PHH_CSA_72hr_20uM	SP0114_PHH_DMSO_72hr_0uM	3	3
PHH_CSA_72hr_7	PHH	CYCLOSPORINE A	CSA	20	7	72	72hr	54805	CNNM2	PHH:1	1.05052	5.38929e-05	0.000615033	98.629	0.260154	4.03807	SP0114_PHH_CSA_72hr_20uM	SP0114_PHH_DMSO_72hr_0uM	3	3
PHH_CSA_72hr_7	PHH	CYCLOSPORINE A	CSA	20	7	72	72hr	23019	CNOT1	PHH:6	0.633698	0.000325133	0.00280146	139.285	0.176301	3.59441	SP0114_PHH_CSA_72hr_20uM	SP0114_PHH_DMSO_72hr_0uM	3	3
PHH_CSA_72hr_7	PHH	CYCLOSPORINE A	CSA	20	7	72	72hr	9337	CNOT8	PHH:314	0.682349	3.00479e-06	4.90309e-05	267.31	0.146098	4.67049	SP0114_PHH_CSA_72hr_20uM	SP0114_PHH_DMSO_72hr_0uM	3	3
PHH_CSA_72hr_7	PHH	CYCLOSPORINE A	CSA	20	7	72	72hr	10695	CNPY3	PHH:62	1.32218	1.16853e-06	2.0937e-05	87.5826	0.272003	4.8609	SP0114_PHH_CSA_72hr_20uM	SP0114_PHH_DMSO_72hr_0uM	3	3
PHH_CSA_72hr_7	PHH	CYCLOSPORINE A	CSA	20	7	72	72hr	163882	CNST	PHH:50	1.29296	4.18588e-07	7.96874e-06	58.4416	0.255511	5.0603	SP0114_PHH_CSA_72hr_20uM	SP0114_PHH_DMSO_72hr_0uM	3	3
PHH_CSA_72hr_7	PHH	CYCLOSPORINE A	CSA	20	7	72	72hr	1271	CNTFR	PHH:1	1.73045	0.00709908	0.0353792	8.86698	0.642775	2.69216	SP0114_PHH_CSA_72hr_20uM	SP0114_PHH_DMSO_72hr_0uM	3	3
PHH_CSA_72hr_7	PHH	CYCLOSPORINE A	CSA	20	7	72	72hr	65260	COA7	PHH:10	0.600901	0.00883414	0.0418885	142.046	0.229491	2.61841	SP0114_PHH_CSA_72hr_20uM	SP0114_PHH_DMSO_72hr_0uM	3	3
PHH_CSA_72hr_7	PHH	CYCLOSPORINE A	CSA	20	7	72	72hr	83548	COG3	PHH:388	0.993502	0.00147321	0.0100036	184.799	0.312431	3.17991	SP0114_PHH_CSA_72hr_20uM	SP0114_PHH_DMSO_72hr_0uM	3	3
PHH_CSA_72hr_7	PHH	CYCLOSPORINE A	CSA	20	7	72	72hr	10466	COG5	PHH:3	1.10937	0.00500198	0.0270916	29.2131	0.395227	2.80691	SP0114_PHH_CSA_72hr_20uM	SP0114_PHH_DMSO_72hr_0uM	3	3
PHH_CSA_72hr_7	PHH	CYCLOSPORINE A	CSA	20	7	72	72hr	1303	COL12A1	PHH:73	-4.18356	2.06656e-08	5.11365e-07	10.9663	0.74622	-5.60633	SP0114_PHH_CSA_72hr_20uM	SP0114_PHH_DMSO_72hr_0uM	3	3
PHH_CSA_72hr_7	PHH	CYCLOSPORINE A	CSA	20	7	72	72hr	80781	COL18A1	PHH:368	-1.38021	1.38024e-06	2.42215e-05	67.203	0.285885	-4.82784	SP0114_PHH_CSA_72hr_20uM	SP0114_PHH_DMSO_72hr_0uM	3	3
PHH_CSA_72hr_7	PHH	CYCLOSPORINE A	CSA	20	7	72	72hr	85301	COL27A1	PHH:368	-2.35441	0.00203648	0.0130501	94.0891	0.763215	-3.08486	SP0114_PHH_CSA_72hr_20uM	SP0114_PHH_DMSO_72hr_0uM	3	3
PHH_CSA_72hr_7	PHH	CYCLOSPORINE A	CSA	20	7	72	72hr	1284	COL4A2	PHH:253	-3.3311	0.0017773	0.011654	4.50616	1.06591	-3.12513	SP0114_PHH_CSA_72hr_20uM	SP0114_PHH_DMSO_72hr_0uM	3	3
PHH_CSA_72hr_7	PHH	CYCLOSPORINE A	CSA	20	7	72	72hr	1290	COL5A2	PHH:11	-6.52446	3.16131e-06	5.11529e-05	4.33418	1.40008	-4.66005	SP0114_PHH_CSA_72hr_20uM	SP0114_PHH_DMSO_72hr_0uM	3	3
PHH_CSA_72hr_7	PHH	CYCLOSPORINE A	CSA	20	7	72	72hr	50509	COL5A3	NA	-5.29718	0.000280214	0.00248788	7.11196	1.4581	-3.63294	SP0114_PHH_CSA_72hr_20uM	SP0114_PHH_DMSO_72hr_0uM	3	3
PHH_CSA_72hr_7	PHH	CYCLOSPORINE A	CSA	20	7	72	72hr	1291	COL6A1	NA	-2.68832	0.000266707	0.00239701	6.32606	0.737403	-3.64566	SP0114_PHH_CSA_72hr_20uM	SP0114_PHH_DMSO_72hr_0uM	3	3
PHH_CSA_72hr_7	PHH	CYCLOSPORINE A	CSA	20	7	72	72hr	1314	COPA	PHH:13	0.489647	1.49784e-09	4.53707e-08	1442.43	0.0810058	6.0446	SP0114_PHH_CSA_72hr_20uM	SP0114_PHH_DMSO_72hr_0uM	3	3
PHH_CSA_72hr_7	PHH	CYCLOSPORINE A	CSA	20	7	72	72hr	10980	COPS6	NA	0.410861	0.00258967	0.0157986	332.007	0.136378	3.01266	SP0114_PHH_CSA_72hr_20uM	SP0114_PHH_DMSO_72hr_0uM	3	3
PHH_CSA_72hr_7	PHH	CYCLOSPORINE A	CSA	20	7	72	72hr	93058	COQ10A	PHH:1	1.3028	0.000245381	0.0022311	22.2749	0.355274	3.66703	SP0114_PHH_CSA_72hr_20uM	SP0114_PHH_DMSO_72hr_0uM	3	3
PHH_CSA_72hr_7	PHH	CYCLOSPORINE A	CSA	20	7	72	72hr	80219	COQ10B	PHH:4	1.2028	0.000217063	0.00200787	50.0245	0.325231	3.69828	SP0114_PHH_CSA_72hr_20uM	SP0114_PHH_DMSO_72hr_0uM	3	3
PHH_CSA_72hr_7	PHH	CYCLOSPORINE A	CSA	20	7	72	72hr	51117	COQ4	PHH:91	0.503035	0.00407401	0.0230003	142.934	0.175129	2.87237	SP0114_PHH_CSA_72hr_20uM	SP0114_PHH_DMSO_72hr_0uM	3	3
PHH_CSA_72hr_7	PHH	CYCLOSPORINE A	CSA	20	7	72	72hr	51004	COQ6	NA	-1.23107	0.00357751	0.0206251	15.9358	0.422585	-2.91319	SP0114_PHH_CSA_72hr_20uM	SP0114_PHH_DMSO_72hr_0uM	3	3
PHH_CSA_72hr_7	PHH	CYCLOSPORINE A	CSA	20	7	72	72hr	23603	CORO1C	PHH:1	-0.496356	0.00949174	0.0443977	399.819	0.191361	-2.59382	SP0114_PHH_CSA_72hr_20uM	SP0114_PHH_DMSO_72hr_0uM	3	3
PHH_CSA_72hr_7	PHH	CYCLOSPORINE A	CSA	20	7	72	72hr	1327	COX4I1	NA	1.26205	0.00472284	0.0259211	29.3525	0.446687	2.82535	SP0114_PHH_CSA_72hr_20uM	SP0114_PHH_DMSO_72hr_0uM	3	3
PHH_CSA_72hr_7	PHH	CYCLOSPORINE A	CSA	20	7	72	72hr	9377	COX5A	NA	-2.14055	4.92111e-08	1.14674e-06	119.723	0.392463	-5.45414	SP0114_PHH_CSA_72hr_20uM	SP0114_PHH_DMSO_72hr_0uM	3	3
PHH_CSA_72hr_7	PHH	CYCLOSPORINE A	CSA	20	7	72	72hr	1361	CPB2	PHH:23	-2.45519	9.34653e-14	5.45982e-12	104.156	0.329564	-7.44982	SP0114_PHH_CSA_72hr_20uM	SP0114_PHH_DMSO_72hr_0uM	3	3
PHH_CSA_72hr_7	PHH	CYCLOSPORINE A	CSA	20	7	72	72hr	80315	CPEB4	PHH:4	0.968997	4.56052e-05	0.000535254	85.1409	0.237669	4.07708	SP0114_PHH_CSA_72hr_20uM	SP0114_PHH_DMSO_72hr_0uM	3	3
PHH_CSA_72hr_7	PHH	CYCLOSPORINE A	CSA	20	7	72	72hr	79974	CPED1	PHH:25	-2.84063	4.81447e-09	1.33604e-07	21.3688	0.48529	-5.85346	SP0114_PHH_CSA_72hr_20uM	SP0114_PHH_DMSO_72hr_0uM	3	3
PHH_CSA_72hr_7	PHH	CYCLOSPORINE A	CSA	20	7	72	72hr	1373	CPS1	PHH:11	-2.03488	3.01381e-06	4.91155e-05	201.756	0.435746	-4.66988	SP0114_PHH_CSA_72hr_20uM	SP0114_PHH_DMSO_72hr_0uM	3	3
PHH_CSA_72hr_7	PHH	CYCLOSPORINE A	CSA	20	7	72	72hr	53981	CPSF2	PHH:14	0.598342	6.2668e-06	9.39872e-05	413.015	0.132459	4.51718	SP0114_PHH_CSA_72hr_20uM	SP0114_PHH_DMSO_72hr_0uM	3	3
PHH_CSA_72hr_7	PHH	CYCLOSPORINE A	CSA	20	7	72	72hr	1376	CPT2	PHH:2	-0.968895	7.39033e-08	1.67632e-06	181.595	0.180045	-5.38141	SP0114_PHH_CSA_72hr_20uM	SP0114_PHH_DMSO_72hr_0uM	3	3
PHH_CSA_72hr_7	PHH	CYCLOSPORINE A	CSA	20	7	72	72hr	54504	CPVL	NA	-5.13326	0.00568931	0.0299643	1.23653	1.8564	-2.76517	SP0114_PHH_CSA_72hr_20uM	SP0114_PHH_DMSO_72hr_0uM	3	3
PHH_CSA_72hr_7	PHH	CYCLOSPORINE A	CSA	20	7	72	72hr	8738	CRADD	PHH:2	-0.660698	0.00343865	0.0200321	69.9862	0.225838	-2.92553	SP0114_PHH_CSA_72hr_20uM	SP0114_PHH_DMSO_72hr_0uM	3	3
PHH_CSA_72hr_7	PHH	CYCLOSPORINE A	CSA	20	7	72	72hr	92359	CRB3	PHH:219	-2.89258	0.00116512	0.00825786	5.75911	0.890769	-3.24728	SP0114_PHH_CSA_72hr_20uM	SP0114_PHH_DMSO_72hr_0uM	3	3
PHH_CSA_72hr_7	PHH	CYCLOSPORINE A	CSA	20	7	72	72hr	10488	CREB3	PHH:252	1.29551	0.000294235	0.00258172	47.5152	0.357845	3.62032	SP0114_PHH_CSA_72hr_20uM	SP0114_PHH_DMSO_72hr_0uM	3	3
PHH_CSA_72hr_7	PHH	CYCLOSPORINE A	CSA	20	7	72	72hr	1389	CREBL2	PHH:20	0.570499	0.0103722	0.0478203	61.6487	0.222576	2.56317	SP0114_PHH_CSA_72hr_20uM	SP0114_PHH_DMSO_72hr_0uM	3	3
PHH_CSA_72hr_7	PHH	CYCLOSPORINE A	CSA	20	7	72	72hr	153222	CREBRF	PHH:4	2.29997	6.43068e-10	2.04499e-08	120.051	0.372194	6.1795	SP0114_PHH_CSA_72hr_20uM	SP0114_PHH_DMSO_72hr_0uM	3	3
PHH_CSA_72hr_7	PHH	CYCLOSPORINE A	CSA	20	7	72	72hr	79174	CRELD2	PHH:13	0.926952	5.63156e-06	8.52599e-05	73.9321	0.204185	4.53977	SP0114_PHH_CSA_72hr_20uM	SP0114_PHH_DMSO_72hr_0uM	3	3
PHH_CSA_72hr_7	PHH	CYCLOSPORINE A	CSA	20	7	72	72hr	1390	CREM	PHH:4	1.04056	0.00205163	0.0131232	44.3342	0.337552	3.08265	SP0114_PHH_CSA_72hr_20uM	SP0114_PHH_DMSO_72hr_0uM	3	3
PHH_CSA_72hr_7	PHH	CYCLOSPORINE A	CSA	20	7	72	72hr	51232	CRIM1	PHH:1	-1.51933	1.81491e-06	3.12071e-05	22.328	0.318317	-4.77301	SP0114_PHH_CSA_72hr_20uM	SP0114_PHH_DMSO_72hr_0uM	3	3
PHH_CSA_72hr_7	PHH	CYCLOSPORINE A	CSA	20	7	72	72hr	401262	CRIP3	PHH:17	-4.28093	0.000713092	0.00548892	4.20091	1.26486	-3.38449	SP0114_PHH_CSA_72hr_20uM	SP0114_PHH_DMSO_72hr_0uM	3	3
PHH_CSA_72hr_7	PHH	CYCLOSPORINE A	CSA	20	7	72	72hr	1399	CRKL	PHH:7	0.751923	1.70253e-06	2.93933e-05	210.819	0.157113	4.78586	SP0114_PHH_CSA_72hr_20uM	SP0114_PHH_DMSO_72hr_0uM	3	3
PHH_CSA_72hr_7	PHH	CYCLOSPORINE A	CSA	20	7	72	72hr	54675	CRLS1	PHH:2	-0.959623	6.40357e-08	1.46026e-06	579.25	0.177473	-5.40715	SP0114_PHH_CSA_72hr_20uM	SP0114_PHH_DMSO_72hr_0uM	3	3
PHH_CSA_72hr_7	PHH	CYCLOSPORINE A	CSA	20	7	72	72hr	54677	CROT	PHH:1	-2.46181	0.00956961	0.0446803	3.96719	0.950139	-2.59101	SP0114_PHH_CSA_72hr_20uM	SP0114_PHH_DMSO_72hr_0uM	3	3
PHH_CSA_72hr_7	PHH	CYCLOSPORINE A	CSA	20	7	72	72hr	1409	CRYAA	NA	-7.46197	3.9157e-08	9.29379e-07	5.62155	1.35805	-5.49461	SP0114_PHH_CSA_72hr_20uM	SP0114_PHH_DMSO_72hr_0uM	3	3
PHH_CSA_72hr_7	PHH	CYCLOSPORINE A	CSA	20	7	72	72hr	1410	CRYAB	PHH:9	-4.57665	9.84635e-11	3.58873e-09	17.5957	0.707442	-6.46929	SP0114_PHH_CSA_72hr_20uM	SP0114_PHH_DMSO_72hr_0uM	3	3
PHH_CSA_72hr_7	PHH	CYCLOSPORINE A	CSA	20	7	72	72hr	1427	CRYGS	PHH:5	-5.06038	0.00120143	0.00845893	4.54754	1.56255	-3.23854	SP0114_PHH_CSA_72hr_20uM	SP0114_PHH_DMSO_72hr_0uM	3	3
PHH_CSA_72hr_7	PHH	CYCLOSPORINE A	CSA	20	7	72	72hr	51084	CRYL1	PHH:80	-0.689859	0.00063425	0.00494452	350.764	0.201918	-3.41653	SP0114_PHH_CSA_72hr_20uM	SP0114_PHH_DMSO_72hr_0uM	3	3
PHH_CSA_72hr_7	PHH	CYCLOSPORINE A	CSA	20	7	72	72hr	1434	CSE1L	PHH:1	-0.7366	0.00200652	0.0129187	204.013	0.238439	-3.08927	SP0114_PHH_CSA_72hr_20uM	SP0114_PHH_DMSO_72hr_0uM	3	3
PHH_CSA_72hr_7	PHH	CYCLOSPORINE A	CSA	20	7	72	72hr	55454	CSGALNACT2	PHH:2	2.83345	0.0021724	0.0137378	5.41224	0.924274	3.06559	SP0114_PHH_CSA_72hr_20uM	SP0114_PHH_DMSO_72hr_0uM	3	3
PHH_CSA_72hr_7	PHH	CYCLOSPORINE A	CSA	20	7	72	72hr	1453	CSNK1D	PHH:7	0.694186	0.00252059	0.0154508	79.1556	0.229798	3.02086	SP0114_PHH_CSA_72hr_20uM	SP0114_PHH_DMSO_72hr_0uM	3	3
PHH_CSA_72hr_7	PHH	CYCLOSPORINE A	CSA	20	7	72	72hr	53944	CSNK1G1	PHH:7	0.71288	0.00837977	0.040226	70.2095	0.270402	2.63637	SP0114_PHH_CSA_72hr_20uM	SP0114_PHH_DMSO_72hr_0uM	3	3
PHH_CSA_72hr_7	PHH	CYCLOSPORINE A	CSA	20	7	72	72hr	283106	CSNK2A3	NA	1.29685	2.28833e-11	9.50472e-10	92.6085	0.193956	6.68633	SP0114_PHH_CSA_72hr_20uM	SP0114_PHH_DMSO_72hr_0uM	3	3
PHH_CSA_72hr_7	PHH	CYCLOSPORINE A	CSA	20	7	72	72hr	441294	CTAGE15	NA	-4.86845	0.00154371	0.010427	5.21733	1.53756	-3.16634	SP0114_PHH_CSA_72hr_20uM	SP0114_PHH_DMSO_72hr_0uM	3	3
PHH_CSA_72hr_7	PHH	CYCLOSPORINE A	CSA	20	7	72	72hr	23399	CTDNEP1	PHH:249	0.41203	0.00162748	0.0108836	297.538	0.130764	3.15094	SP0114_PHH_CSA_72hr_20uM	SP0114_PHH_DMSO_72hr_0uM	3	3
PHH_CSA_72hr_7	PHH	CYCLOSPORINE A	CSA	20	7	72	72hr	58190	CTDSP1	PHH:218	-0.736924	0.000200851	0.00187828	147.553	0.198207	-3.71794	SP0114_PHH_CSA_72hr_20uM	SP0114_PHH_DMSO_72hr_0uM	3	3
PHH_CSA_72hr_7	PHH	CYCLOSPORINE A	CSA	20	7	72	72hr	1491	CTH	PHH:15	2.44048	8.91617e-29	2.11231e-26	236.236	0.219261	11.1305	SP0114_PHH_CSA_72hr_20uM	SP0114_PHH_DMSO_72hr_0uM	3	3
PHH_CSA_72hr_7	PHH	CYCLOSPORINE A	CSA	20	7	72	72hr	1499	CTNNB1	PHH:331	-0.53828	0.00503777	0.0272393	493.851	0.191927	-2.80461	SP0114_PHH_CSA_72hr_20uM	SP0114_PHH_DMSO_72hr_0uM	3	3
PHH_CSA_72hr_7	PHH	CYCLOSPORINE A	CSA	20	7	72	72hr	56998	CTNNBIP1	NA	-0.602397	0.00852484	0.040739	60.0131	0.229001	-2.63054	SP0114_PHH_CSA_72hr_20uM	SP0114_PHH_DMSO_72hr_0uM	3	3
PHH_CSA_72hr_7	PHH	CYCLOSPORINE A	CSA	20	7	72	72hr	1497	CTNS	PHH:17	0.824548	0.00104305	0.00753455	51.1601	0.25149	3.27865	SP0114_PHH_CSA_72hr_20uM	SP0114_PHH_DMSO_72hr_0uM	3	3
PHH_CSA_72hr_7	PHH	CYCLOSPORINE A	CSA	20	7	72	72hr	1503	CTPS1	PHH:280	-0.929399	0.000115681	0.0011764	254.115	0.241083	-3.8551	SP0114_PHH_CSA_72hr_20uM	SP0114_PHH_DMSO_72hr_0uM	3	3
PHH_CSA_72hr_7	PHH	CYCLOSPORINE A	CSA	20	7	72	72hr	56474	CTPS2	PHH:1	-1.44571	0.00457922	0.0253492	14.2725	0.509909	-2.83523	SP0114_PHH_CSA_72hr_20uM	SP0114_PHH_DMSO_72hr_0uM	3	3
PHH_CSA_72hr_7	PHH	CYCLOSPORINE A	CSA	20	7	72	72hr	9646	CTR9	PHH:5	0.712615	0.0010776	0.00773175	61.9433	0.217962	3.26944	SP0114_PHH_CSA_72hr_20uM	SP0114_PHH_DMSO_72hr_0uM	3	3
PHH_CSA_72hr_7	PHH	CYCLOSPORINE A	CSA	20	7	72	72hr	1514	CTSL	PHH:1	1.64913	5.91755e-24	9.46291e-22	366.549	0.163389	10.0932	SP0114_PHH_CSA_72hr_20uM	SP0114_PHH_DMSO_72hr_0uM	3	3
PHH_CSA_72hr_7	PHH	CYCLOSPORINE A	CSA	20	7	72	72hr	1519	CTSO	PHH:317	-1.24522	0.000984468	0.00719674	27.3667	0.377921	-3.29493	SP0114_PHH_CSA_72hr_20uM	SP0114_PHH_DMSO_72hr_0uM	3	3
PHH_CSA_72hr_7	PHH	CYCLOSPORINE A	CSA	20	7	72	72hr	8452	CUL3	PHH:82	0.651411	0.00625694	0.0321983	56.5374	0.238263	2.734	SP0114_PHH_CSA_72hr_20uM	SP0114_PHH_DMSO_72hr_0uM	3	3
PHH_CSA_72hr_7	PHH	CYCLOSPORINE A	CSA	20	7	72	72hr	23316	CUX2	PHH:2	-2.54132	1.79389e-08	4.49986e-07	24.6022	0.451327	-5.63079	SP0114_PHH_CSA_72hr_20uM	SP0114_PHH_DMSO_72hr_0uM	3	3
PHH_CSA_72hr_7	PHH	CYCLOSPORINE A	CSA	20	7	72	72hr	54883	CWC25	PHH:19	0.917284	0.00325372	0.0191467	62.654	0.311716	2.94269	SP0114_PHH_CSA_72hr_20uM	SP0114_PHH_DMSO_72hr_0uM	3	3
PHH_CSA_72hr_7	PHH	CYCLOSPORINE A	CSA	20	7	72	72hr	6376	CX3CL1	PHH:12	-1.62124	2.31128e-13	1.28001e-11	90.8346	0.221195	-7.32943	SP0114_PHH_CSA_72hr_20uM	SP0114_PHH_DMSO_72hr_0uM	3	3
PHH_CSA_72hr_7	PHH	CYCLOSPORINE A	CSA	20	7	72	72hr	2920	CXCL2	PHH:44	-1.39974	4.14924e-08	9.79358e-07	253.253	0.255223	-5.48438	SP0114_PHH_CSA_72hr_20uM	SP0114_PHH_DMSO_72hr_0uM	3	3
PHH_CSA_72hr_7	PHH	CYCLOSPORINE A	CSA	20	7	72	72hr	80319	CXXC4	NA	4.63022	0.00635337	0.0325727	1.24771	1.6967	2.72896	SP0114_PHH_CSA_72hr_20uM	SP0114_PHH_DMSO_72hr_0uM	3	3
PHH_CSA_72hr_7	PHH	CYCLOSPORINE A	CSA	20	7	72	72hr	51523	CXXC5	PHH:289	-1.35035	0.00147486	0.0100095	17.1659	0.424695	-3.17958	SP0114_PHH_CSA_72hr_20uM	SP0114_PHH_DMSO_72hr_0uM	3	3
PHH_CSA_72hr_7	PHH	CYCLOSPORINE A	CSA	20	7	72	72hr	1528	CYB5A	PHH:238	-2.55551	0.000325409	0.00280146	7.74947	0.711012	-3.59418	SP0114_PHH_CSA_72hr_20uM	SP0114_PHH_DMSO_72hr_0uM	3	3
PHH_CSA_72hr_7	PHH	CYCLOSPORINE A	CSA	20	7	72	72hr	79415	CYBC1	PHH:5	-1.77553	0.0065424	0.0332658	8.24808	0.652942	-2.71928	SP0114_PHH_CSA_72hr_20uM	SP0114_PHH_DMSO_72hr_0uM	3	3
PHH_CSA_72hr_7	PHH	CYCLOSPORINE A	CSA	20	7	72	72hr	114757	CYGB	PHH:83	-4.16448	0.00605237	0.0313817	2.27348	1.51715	-2.74493	SP0114_PHH_CSA_72hr_20uM	SP0114_PHH_DMSO_72hr_0uM	3	3
PHH_CSA_72hr_7	PHH	CYCLOSPORINE A	CSA	20	7	72	72hr	1540	CYLD	PHH:398	0.957998	5.26682e-06	8.05963e-05	149.526	0.21037	4.55387	SP0114_PHH_CSA_72hr_20uM	SP0114_PHH_DMSO_72hr_0uM	3	3
PHH_CSA_72hr_7	PHH	CYCLOSPORINE A	CSA	20	7	72	72hr	1543	CYP1A1	PHH:358	1.89443	1.80545e-05	0.000238361	42.5783	0.441831	4.28768	SP0114_PHH_CSA_72hr_20uM	SP0114_PHH_DMSO_72hr_0uM	3	3
PHH_CSA_72hr_7	PHH	CYCLOSPORINE A	CSA	20	7	72	72hr	1544	CYP1A2	PHH:358	-1.78086	4.52675e-08	1.06453e-06	251.122	0.325631	-5.46896	SP0114_PHH_CSA_72hr_20uM	SP0114_PHH_DMSO_72hr_0uM	3	3
PHH_CSA_72hr_7	PHH	CYCLOSPORINE A	CSA	20	7	72	72hr	1545	CYP1B1	PHH:358	3.35463	9.75499e-05	0.00102124	6.88393	0.860911	3.89661	SP0114_PHH_CSA_72hr_20uM	SP0114_PHH_DMSO_72hr_0uM	3	3
PHH_CSA_72hr_7	PHH	CYCLOSPORINE A	CSA	20	7	72	72hr	1589	CYP21A2	PHH:2	-3.1869	9.61597e-06	0.000137296	15.0048	0.720101	-4.42563	SP0114_PHH_CSA_72hr_20uM	SP0114_PHH_DMSO_72hr_0uM	3	3
PHH_CSA_72hr_7	PHH	CYCLOSPORINE A	CSA	20	7	72	72hr	1593	CYP27A1	PHH:9	-1.19687	5.85692e-08	1.34762e-06	174.394	0.220698	-5.42312	SP0114_PHH_CSA_72hr_20uM	SP0114_PHH_DMSO_72hr_0uM	3	3
PHH_CSA_72hr_7	PHH	CYCLOSPORINE A	CSA	20	7	72	72hr	1548	CYP2A6	PHH:9	-5.24533	0.000374175	0.0031617	3.35993	1.47438	-3.55766	SP0114_PHH_CSA_72hr_20uM	SP0114_PHH_DMSO_72hr_0uM	3	3
PHH_CSA_72hr_7	PHH	CYCLOSPORINE A	CSA	20	7	72	72hr	1549	CYP2A7	PHH:9	-2.20864	0.00148904	0.0100897	8.59156	0.695238	-3.17681	SP0114_PHH_CSA_72hr_20uM	SP0114_PHH_DMSO_72hr_0uM	3	3
PHH_CSA_72hr_7	PHH	CYCLOSPORINE A	CSA	20	7	72	72hr	1555	CYP2B6	PHH:9	-2.26195	2.20015e-07	4.44654e-06	38.7311	0.436536	-5.18158	SP0114_PHH_CSA_72hr_20uM	SP0114_PHH_DMSO_72hr_0uM	3	3
PHH_CSA_72hr_7	PHH	CYCLOSPORINE A	CSA	20	7	72	72hr	1556	CYP2B7P	PHH:9	-1.48471	0.000124576	0.00125094	41.3957	0.386952	-3.83694	SP0114_PHH_CSA_72hr_20uM	SP0114_PHH_DMSO_72hr_0uM	3	3
PHH_CSA_72hr_7	PHH	CYCLOSPORINE A	CSA	20	7	72	72hr	1562	CYP2C18	PHH:2	-1.88586	5.56581e-14	3.32726e-12	490.577	0.250849	-7.51791	SP0114_PHH_CSA_72hr_20uM	SP0114_PHH_DMSO_72hr_0uM	3	3
PHH_CSA_72hr_7	PHH	CYCLOSPORINE A	CSA	20	7	72	72hr	1558	CYP2C8	PHH:23	-2.87901	0.000168278	0.00161985	10.8182	0.765203	-3.76242	SP0114_PHH_CSA_72hr_20uM	SP0114_PHH_DMSO_72hr_0uM	3	3
PHH_CSA_72hr_7	PHH	CYCLOSPORINE A	CSA	20	7	72	72hr	1559	CYP2C9	PHH:23	-1.69624	1.22126e-11	5.20787e-10	1434.71	0.250268	-6.77767	SP0114_PHH_CSA_72hr_20uM	SP0114_PHH_DMSO_72hr_0uM	3	3
PHH_CSA_72hr_7	PHH	CYCLOSPORINE A	CSA	20	7	72	72hr	1565	CYP2D6	NA	-1.77277	0.000139434	0.0013785	14.7736	0.465395	-3.80917	SP0114_PHH_CSA_72hr_20uM	SP0114_PHH_DMSO_72hr_0uM	3	3
PHH_CSA_72hr_7	PHH	CYCLOSPORINE A	CSA	20	7	72	72hr	1571	CYP2E1	PHH:9	-3.01746	5.6343e-13	2.9182e-11	148	0.418565	-7.20905	SP0114_PHH_CSA_72hr_20uM	SP0114_PHH_DMSO_72hr_0uM	3	3
PHH_CSA_72hr_7	PHH	CYCLOSPORINE A	CSA	20	7	72	72hr	1573	CYP2J2	PHH:12	-0.698902	0.0107644	0.0490591	93.1844	0.274052	-2.55025	SP0114_PHH_CSA_72hr_20uM	SP0114_PHH_DMSO_72hr_0uM	3	3
PHH_CSA_72hr_7	PHH	CYCLOSPORINE A	CSA	20	7	72	72hr	1576	CYP3A4	PHH:134	-3.03859	1.28873e-15	9.15931e-14	42.307	0.38003	-7.99567	SP0114_PHH_CSA_72hr_20uM	SP0114_PHH_DMSO_72hr_0uM	3	3
PHH_CSA_72hr_7	PHH	CYCLOSPORINE A	CSA	20	7	72	72hr	64816	CYP3A43	PHH:134	-2.42144	1.32568e-07	2.83401e-06	45.0486	0.459019	-5.27526	SP0114_PHH_CSA_72hr_20uM	SP0114_PHH_DMSO_72hr_0uM	3	3
PHH_CSA_72hr_7	PHH	CYCLOSPORINE A	CSA	20	7	72	72hr	1577	CYP3A5	PHH:134	-0.901761	0.00221162	0.0139101	615.4	0.29467	-3.06024	SP0114_PHH_CSA_72hr_20uM	SP0114_PHH_DMSO_72hr_0uM	3	3
PHH_CSA_72hr_7	PHH	CYCLOSPORINE A	CSA	20	7	72	72hr	1551	CYP3A7	PHH:134	-1.92098	4.20683e-10	1.37642e-08	108.872	0.307546	-6.24615	SP0114_PHH_CSA_72hr_20uM	SP0114_PHH_DMSO_72hr_0uM	3	3
PHH_CSA_72hr_7	PHH	CYCLOSPORINE A	CSA	20	7	72	72hr	100861540	CYP3A7-CYP3A51P	NA	-2.07433	6.44206e-10	2.04499e-08	129.535	0.335695	-6.17922	SP0114_PHH_CSA_72hr_20uM	SP0114_PHH_DMSO_72hr_0uM	3	3
PHH_CSA_72hr_7	PHH	CYCLOSPORINE A	CSA	20	7	72	72hr	1579	CYP4A11	PHH:9	-6.63653	2.67406e-21	3.56347e-19	54.2355	0.700444	-9.47475	SP0114_PHH_CSA_72hr_20uM	SP0114_PHH_DMSO_72hr_0uM	3	3
PHH_CSA_72hr_7	PHH	CYCLOSPORINE A	CSA	20	7	72	72hr	284541	CYP4A22	PHH:23	-5.40442	0.00130015	0.00901509	1.84051	1.68051	-3.21595	SP0114_PHH_CSA_72hr_20uM	SP0114_PHH_DMSO_72hr_0uM	3	3
PHH_CSA_72hr_7	PHH	CYCLOSPORINE A	CSA	20	7	72	72hr	66002	CYP4F12	PHH:73	-1.7915	0.000274308	0.00244886	17.2418	0.492382	-3.63843	SP0114_PHH_CSA_72hr_20uM	SP0114_PHH_DMSO_72hr_0uM	3	3
PHH_CSA_72hr_7	PHH	CYCLOSPORINE A	CSA	20	7	72	72hr	8529	CYP4F2	PHH:9	-3.49738	4.28541e-15	2.90936e-13	35.2158	0.445737	-7.84629	SP0114_PHH_CSA_72hr_20uM	SP0114_PHH_DMSO_72hr_0uM	3	3
PHH_CSA_72hr_7	PHH	CYCLOSPORINE A	CSA	20	7	72	72hr	260293	CYP4X1	PHH:11	-5.21828	0.000803281	0.00607901	2.21987	1.55692	-3.35166	SP0114_PHH_CSA_72hr_20uM	SP0114_PHH_DMSO_72hr_0uM	3	3
PHH_CSA_72hr_7	PHH	CYCLOSPORINE A	CSA	20	7	72	72hr	1595	CYP51A1	PHH:16	1.25237	2.54624e-06	4.28043e-05	125.562	0.266213	4.70439	SP0114_PHH_CSA_72hr_20uM	SP0114_PHH_DMSO_72hr_0uM	3	3
PHH_CSA_72hr_7	PHH	CYCLOSPORINE A	CSA	20	7	72	72hr	1581	CYP7A1	NA	-7.68496	1.28381e-08	3.31794e-07	14.7124	1.35103	-5.6882	SP0114_PHH_CSA_72hr_20uM	SP0114_PHH_DMSO_72hr_0uM	3	3
PHH_CSA_72hr_7	PHH	CYCLOSPORINE A	CSA	20	7	72	72hr	1582	CYP8B1	PHH:11	-5.81654	2.12837e-09	6.27379e-08	15.5778	0.971416	-5.98769	SP0114_PHH_CSA_72hr_20uM	SP0114_PHH_DMSO_72hr_0uM	3	3
PHH_CSA_72hr_7	PHH	CYCLOSPORINE A	CSA	20	7	72	72hr	728294	D2HGDH	PHH:1	-2.37988	0.00105616	0.0076078	7.99924	0.726652	-3.27512	SP0114_PHH_CSA_72hr_20uM	SP0114_PHH_DMSO_72hr_0uM	3	3
PHH_CSA_72hr_7	PHH	CYCLOSPORINE A	CSA	20	7	72	72hr	1601	DAB2	PHH:17	-1.62322	5.96325e-05	0.000674517	24.2899	0.404363	-4.01426	SP0114_PHH_CSA_72hr_20uM	SP0114_PHH_DMSO_72hr_0uM	3	3
PHH_CSA_72hr_7	PHH	CYCLOSPORINE A	CSA	20	7	72	72hr	7818	DAP3	PHH:200	0.651182	0.000121175	0.00122351	189.452	0.169414	3.84374	SP0114_PHH_CSA_72hr_20uM	SP0114_PHH_DMSO_72hr_0uM	3	3
PHH_CSA_72hr_7	PHH	CYCLOSPORINE A	CSA	20	7	72	72hr	1612	DAPK1	PHH:2	0.894431	0.00539328	0.0288325	51.1102	0.321443	2.78255	SP0114_PHH_CSA_72hr_20uM	SP0114_PHH_DMSO_72hr_0uM	3	3
PHH_CSA_72hr_7	PHH	CYCLOSPORINE A	CSA	20	7	72	72hr	1622	DBI	PHH:16	-1.33993	8.36151e-12	3.66332e-10	358.254	0.196119	-6.83221	SP0114_PHH_CSA_72hr_20uM	SP0114_PHH_DMSO_72hr_0uM	3	3
PHH_CSA_72hr_7	PHH	CYCLOSPORINE A	CSA	20	7	72	72hr	1627	DBN1	PHH:223	-1.4953	6.42659e-09	1.75299e-07	61.4551	0.257577	-5.80526	SP0114_PHH_CSA_72hr_20uM	SP0114_PHH_DMSO_72hr_0uM	3	3
PHH_CSA_72hr_7	PHH	CYCLOSPORINE A	CSA	20	7	72	72hr	79007	DBNDD1	PHH:7	-2.45354	0.00172774	0.0114179	13.3932	0.78302	-3.13343	SP0114_PHH_CSA_72hr_20uM	SP0114_PHH_DMSO_72hr_0uM	3	3
PHH_CSA_72hr_7	PHH	CYCLOSPORINE A	CSA	20	7	72	72hr	25879	DCAF13	PHH:28	0.355779	0.00757239	0.0371448	381.158	0.133222	2.67056	SP0114_PHH_CSA_72hr_20uM	SP0114_PHH_DMSO_72hr_0uM	3	3
PHH_CSA_72hr_7	PHH	CYCLOSPORINE A	CSA	20	7	72	72hr	54876	DCAF16	PHH:305	1.15526	0.00143964	0.00982744	69.1062	0.36254	3.18658	SP0114_PHH_CSA_72hr_20uM	SP0114_PHH_DMSO_72hr_0uM	3	3
PHH_CSA_72hr_7	PHH	CYCLOSPORINE A	CSA	20	7	72	72hr	285761	DCBLD1	PHH:65	-1.27726	0.000834617	0.00625498	26.6266	0.382292	-3.34105	SP0114_PHH_CSA_72hr_20uM	SP0114_PHH_DMSO_72hr_0uM	3	3
PHH_CSA_72hr_7	PHH	CYCLOSPORINE A	CSA	20	7	72	72hr	341019	DCDC1	NA	-2.36875	0.0110251	0.0499626	7.85611	0.931879	-2.5419	SP0114_PHH_CSA_72hr_20uM	SP0114_PHH_DMSO_72hr_0uM	3	3
PHH_CSA_72hr_7	PHH	CYCLOSPORINE A	CSA	20	7	72	72hr	51473	DCDC2	PHH:1	-1.92685	5.84022e-10	1.86785e-08	48.2816	0.311049	-6.19468	SP0114_PHH_CSA_72hr_20uM	SP0114_PHH_DMSO_72hr_0uM	3	3
PHH_CSA_72hr_7	PHH	CYCLOSPORINE A	CSA	20	7	72	72hr	51164	DCTN4	NA	0.815821	0.000490049	0.00396534	56.266	0.234019	3.48614	SP0114_PHH_CSA_72hr_20uM	SP0114_PHH_DMSO_72hr_0uM	3	3
PHH_CSA_72hr_7	PHH	CYCLOSPORINE A	CSA	20	7	72	72hr	54165	DCUN1D1	NA	-1.20846	0.00704711	0.03523	29.6195	0.448472	-2.69461	SP0114_PHH_CSA_72hr_20uM	SP0114_PHH_DMSO_72hr_0uM	3	3
PHH_CSA_72hr_7	PHH	CYCLOSPORINE A	CSA	20	7	72	72hr	55208	DCUN1D2	PHH:2	1.36332	0.000237172	0.0021688	66.0048	0.370897	3.67573	SP0114_PHH_CSA_72hr_20uM	SP0114_PHH_DMSO_72hr_0uM	3	3
PHH_CSA_72hr_7	PHH	CYCLOSPORINE A	CSA	20	7	72	72hr	51181	DCXR	PHH:9	-0.908006	0.00369529	0.0211611	120.789	0.312775	-2.90307	SP0114_PHH_CSA_72hr_20uM	SP0114_PHH_DMSO_72hr_0uM	3	3
PHH_CSA_72hr_7	PHH	CYCLOSPORINE A	CSA	20	7	72	72hr	23576	DDAH1	PHH:2	-1.17338	2.35457e-08	5.7705e-07	190.582	0.210143	-5.5837	SP0114_PHH_CSA_72hr_20uM	SP0114_PHH_DMSO_72hr_0uM	3	3
PHH_CSA_72hr_7	PHH	CYCLOSPORINE A	CSA	20	7	72	72hr	23564	DDAH2	NA	-0.80288	0.00344858	0.0200626	49.0997	0.274523	-2.92464	SP0114_PHH_CSA_72hr_20uM	SP0114_PHH_DMSO_72hr_0uM	3	3
PHH_CSA_72hr_7	PHH	CYCLOSPORINE A	CSA	20	7	72	72hr	1649	DDIT3	PHH:280	3.1711	3.31084e-74	1.33078e-70	313.087	0.174004	18.2243	SP0114_PHH_CSA_72hr_20uM	SP0114_PHH_DMSO_72hr_0uM	3	3
PHH_CSA_72hr_7	PHH	CYCLOSPORINE A	CSA	20	7	72	72hr	54541	DDIT4	PHH:15	3.2246	6.22907e-07	1.15658e-05	9.32968	0.646994	4.98398	SP0114_PHH_CSA_72hr_20uM	SP0114_PHH_DMSO_72hr_0uM	3	3
PHH_CSA_72hr_7	PHH	CYCLOSPORINE A	CSA	20	7	72	72hr	1652	DDT	PHH:9	-0.945001	0.00769794	0.0376308	53.2496	0.354592	-2.66504	SP0114_PHH_CSA_72hr_20uM	SP0114_PHH_DMSO_72hr_0uM	3	3
PHH_CSA_72hr_7	PHH	CYCLOSPORINE A	CSA	20	7	72	72hr	54555	DDX49	PHH:252	0.858028	2.03168e-05	0.000264947	199.147	0.20135	4.26138	SP0114_PHH_CSA_72hr_20uM	SP0114_PHH_DMSO_72hr_0uM	3	3
PHH_CSA_72hr_7	PHH	CYCLOSPORINE A	CSA	20	7	72	72hr	79009	DDX50	PHH:1	1.19444	0.00322341	0.0190033	24.6463	0.405502	2.94559	SP0114_PHH_CSA_72hr_20uM	SP0114_PHH_DMSO_72hr_0uM	3	3
PHH_CSA_72hr_7	PHH	CYCLOSPORINE A	CSA	20	7	72	72hr	23586	DDX58	PHH:12	-2.047	2.77582e-06	4.588e-05	48.7013	0.436765	-4.68675	SP0114_PHH_CSA_72hr_20uM	SP0114_PHH_DMSO_72hr_0uM	3	3
PHH_CSA_72hr_7	PHH	CYCLOSPORINE A	CSA	20	7	72	72hr	83479	DDX59	PHH:165	0.480413	0.00637934	0.032641	101.171	0.176129	2.72762	SP0114_PHH_CSA_72hr_20uM	SP0114_PHH_DMSO_72hr_0uM	3	3
PHH_CSA_72hr_7	PHH	CYCLOSPORINE A	CSA	20	7	72	72hr	1666	DECR1	PHH:113	-1.38731	1.63779e-17	1.44498e-15	330.817	0.162887	-8.51697	SP0114_PHH_CSA_72hr_20uM	SP0114_PHH_DMSO_72hr_0uM	3	3
PHH_CSA_72hr_7	PHH	CYCLOSPORINE A	CSA	20	7	72	72hr	26063	DECR2	PHH:7	-1.29207	3.34019e-08	8.06247e-07	80.1919	0.23396	-5.5226	SP0114_PHH_CSA_72hr_20uM	SP0114_PHH_DMSO_72hr_0uM	3	3
PHH_CSA_72hr_7	PHH	CYCLOSPORINE A	CSA	20	7	72	72hr	162989	DEDD2	PHH:131	1.96012	0.00245289	0.0150937	4.99799	0.647096	3.02909	SP0114_PHH_CSA_72hr_20uM	SP0114_PHH_DMSO_72hr_0uM	3	3
PHH_CSA_72hr_7	PHH	CYCLOSPORINE A	CSA	20	7	72	72hr	1672	DEFB1	PHH:74	-1.28829	0.000351041	0.00299391	51.0342	0.360421	-3.57439	SP0114_PHH_CSA_72hr_20uM	SP0114_PHH_DMSO_72hr_0uM	3	3
PHH_CSA_72hr_7	PHH	CYCLOSPORINE A	CSA	20	7	72	72hr	7913	DEK	PHH:1	0.793207	3.82152e-06	6.01337e-05	177.489	0.171658	4.62086	SP0114_PHH_CSA_72hr_20uM	SP0114_PHH_DMSO_72hr_0uM	3	3
PHH_CSA_72hr_7	PHH	CYCLOSPORINE A	CSA	20	7	72	72hr	57189	DENND11	PHH:6	-1.01966	8.77553e-09	2.334e-07	250.723	0.177244	-5.75284	SP0114_PHH_CSA_72hr_20uM	SP0114_PHH_DMSO_72hr_0uM	3	3
PHH_CSA_72hr_7	PHH	CYCLOSPORINE A	CSA	20	7	72	72hr	23258	DENND5A	PHH:208	0.787114	0.000752662	0.00576575	94.6998	0.23359	3.36964	SP0114_PHH_CSA_72hr_20uM	SP0114_PHH_DMSO_72hr_0uM	3	3
PHH_CSA_72hr_7	PHH	CYCLOSPORINE A	CSA	20	7	72	72hr	9681	DEPDC5	PHH:38	1.64642	0.00605843	0.0313817	18.7628	0.599877	2.7446	SP0114_PHH_CSA_72hr_20uM	SP0114_PHH_DMSO_72hr_0uM	3	3
PHH_CSA_72hr_7	PHH	CYCLOSPORINE A	CSA	20	7	72	72hr	91614	DEPDC7	PHH:2	-1.50863	3.46778e-07	6.71155e-06	54.4128	0.296038	-5.09607	SP0114_PHH_CSA_72hr_20uM	SP0114_PHH_DMSO_72hr_0uM	3	3
PHH_CSA_72hr_7	PHH	CYCLOSPORINE A	CSA	20	7	72	72hr	11067	DEPP1	PHH:1	2.59871	0.00682972	0.0344529	4.25925	0.960694	2.70504	SP0114_PHH_CSA_72hr_20uM	SP0114_PHH_DMSO_72hr_0uM	3	3
PHH_CSA_72hr_7	PHH	CYCLOSPORINE A	CSA	20	7	72	72hr	64798	DEPTOR	PHH:20	-1.50862	1.56243e-06	2.7121e-05	56.9259	0.314095	-4.80308	SP0114_PHH_CSA_72hr_20uM	SP0114_PHH_DMSO_72hr_0uM	3	3
PHH_CSA_72hr_7	PHH	CYCLOSPORINE A	CSA	20	7	72	72hr	91319	DERL3	PHH:3	3.71023	0.00209492	0.0133084	2.67292	1.20602	3.07644	SP0114_PHH_CSA_72hr_20uM	SP0114_PHH_DMSO_72hr_0uM	3	3
PHH_CSA_72hr_7	PHH	CYCLOSPORINE A	CSA	20	7	72	72hr	84649	DGAT2	PHH:13	-3.06432	1.50587e-36	6.42152e-34	149.878	0.242687	-12.6266	SP0114_PHH_CSA_72hr_20uM	SP0114_PHH_DMSO_72hr_0uM	3	3
PHH_CSA_72hr_7	PHH	CYCLOSPORINE A	CSA	20	7	72	72hr	9993	DGCR2	PHH:396	-1.3398	0.000363079	0.00307607	18.3895	0.37576	-3.56556	SP0114_PHH_CSA_72hr_20uM	SP0114_PHH_DMSO_72hr_0uM	3	3
PHH_CSA_72hr_7	PHH	CYCLOSPORINE A	CSA	20	7	72	72hr	1717	DHCR7	PHH:16	0.950632	2.42548e-09	7.0474e-08	828.652	0.159331	5.9664	SP0114_PHH_CSA_72hr_20uM	SP0114_PHH_DMSO_72hr_0uM	3	3
PHH_CSA_72hr_7	PHH	CYCLOSPORINE A	CSA	20	7	72	72hr	1725	DHPS	NA	0.455779	0.0061782	0.03187	133.917	0.166454	2.73817	SP0114_PHH_CSA_72hr_20uM	SP0114_PHH_DMSO_72hr_0uM	3	3
PHH_CSA_72hr_7	PHH	CYCLOSPORINE A	CSA	20	7	72	72hr	115817	DHRS1	PHH:11	-1.45078	0.00113585	0.00809073	29.3629	0.445776	-3.25452	SP0114_PHH_CSA_72hr_20uM	SP0114_PHH_DMSO_72hr_0uM	3	3
PHH_CSA_72hr_7	PHH	CYCLOSPORINE A	CSA	20	7	72	72hr	79154	DHRS11	PHH:1	-2.05592	2.4207e-08	5.92124e-07	29.4851	0.368519	-5.57888	SP0114_PHH_CSA_72hr_20uM	SP0114_PHH_DMSO_72hr_0uM	3	3
PHH_CSA_72hr_7	PHH	CYCLOSPORINE A	CSA	20	7	72	72hr	317749	DHRS4L2	NA	-0.961083	9.78983e-07	1.77647e-05	121.351	0.196307	-4.89582	SP0114_PHH_CSA_72hr_20uM	SP0114_PHH_DMSO_72hr_0uM	3	3
PHH_CSA_72hr_7	PHH	CYCLOSPORINE A	CSA	20	7	72	72hr	55526	DHTKD1	PHH:2	-0.971255	0.00223507	0.0140187	32.8508	0.317707	-3.05708	SP0114_PHH_CSA_72hr_20uM	SP0114_PHH_DMSO_72hr_0uM	3	3
PHH_CSA_72hr_7	PHH	CYCLOSPORINE A	CSA	20	7	72	72hr	79665	DHX40	PHH:140	1.12436	7.96471e-05	0.000859853	49.9267	0.284977	3.94546	SP0114_PHH_CSA_72hr_20uM	SP0114_PHH_DMSO_72hr_0uM	3	3
PHH_CSA_72hr_7	PHH	CYCLOSPORINE A	CSA	20	7	72	72hr	81624	DIAPH3	PHH:1	-4.96447	0.00640957	0.0327336	1.09106	1.82112	-2.72606	SP0114_PHH_CSA_72hr_20uM	SP0114_PHH_DMSO_72hr_0uM	3	3
PHH_CSA_72hr_7	PHH	CYCLOSPORINE A	CSA	20	7	72	72hr	23405	DICER1	PHH:93	-0.592026	0.00736261	0.0364512	87.5399	0.220907	-2.67998	SP0114_PHH_CSA_72hr_20uM	SP0114_PHH_DMSO_72hr_0uM	3	3
PHH_CSA_72hr_7	PHH	CYCLOSPORINE A	CSA	20	7	72	72hr	27292	DIMT1	PHH:69	1.00953	0.0012667	0.0088358	50.1157	0.313186	3.22342	SP0114_PHH_CSA_72hr_20uM	SP0114_PHH_DMSO_72hr_0uM	3	3
PHH_CSA_72hr_7	PHH	CYCLOSPORINE A	CSA	20	7	72	72hr	1733	DIO1	PHH:238	-5.74567	0.00231432	0.0144425	1.51352	1.88592	-3.04662	SP0114_PHH_CSA_72hr_20uM	SP0114_PHH_DMSO_72hr_0uM	3	3
PHH_CSA_72hr_7	PHH	CYCLOSPORINE A	CSA	20	7	72	72hr	1737	DLAT	PHH:16	-0.453609	0.00499745	0.0270785	361.339	0.161588	-2.8072	SP0114_PHH_CSA_72hr_20uM	SP0114_PHH_DMSO_72hr_0uM	3	3
PHH_CSA_72hr_7	PHH	CYCLOSPORINE A	CSA	20	7	72	72hr	1742	DLG4	NA	-2.29229	0.00497228	0.0270108	10.2592	0.816102	-2.80882	SP0114_PHH_CSA_72hr_20uM	SP0114_PHH_DMSO_72hr_0uM	3	3
PHH_CSA_72hr_7	PHH	CYCLOSPORINE A	CSA	20	7	72	72hr	9787	DLGAP5	PHH:1	-4.73907	0.00363997	0.020938	2.28101	1.62979	-2.90779	SP0114_PHH_CSA_72hr_20uM	SP0114_PHH_DMSO_72hr_0uM	3	3
PHH_CSA_72hr_7	PHH	CYCLOSPORINE A	CSA	20	7	72	72hr	1756	DMD	PHH:2	-1.22831	0.00198476	0.0127915	28.4602	0.397188	-3.0925	SP0114_PHH_CSA_72hr_20uM	SP0114_PHH_DMSO_72hr_0uM	3	3
PHH_CSA_72hr_7	PHH	CYCLOSPORINE A	CSA	20	7	72	72hr	93099	DMKN	PHH:1	-1.17239	0.00794696	0.0385097	27.5807	0.441692	-2.65431	SP0114_PHH_CSA_72hr_20uM	SP0114_PHH_DMSO_72hr_0uM	3	3
PHH_CSA_72hr_7	PHH	CYCLOSPORINE A	CSA	20	7	72	72hr	51726	DNAJB11	PHH:13	1.03835	1.21438e-12	5.95233e-11	510.86	0.146169	7.10372	SP0114_PHH_CSA_72hr_20uM	SP0114_PHH_DMSO_72hr_0uM	3	3
PHH_CSA_72hr_7	PHH	CYCLOSPORINE A	CSA	20	7	72	72hr	11080	DNAJB4	PHH:390	-1.31699	3.63655e-05	0.000440971	41.8296	0.318927	-4.12943	SP0114_PHH_CSA_72hr_20uM	SP0114_PHH_DMSO_72hr_0uM	3	3
PHH_CSA_72hr_7	PHH	CYCLOSPORINE A	CSA	20	7	72	72hr	25822	DNAJB5	PHH:125	2.08801	0.000691872	0.00533843	7.16063	0.615427	3.39278	SP0114_PHH_CSA_72hr_20uM	SP0114_PHH_DMSO_72hr_0uM	3	3
PHH_CSA_72hr_7	PHH	CYCLOSPORINE A	CSA	20	7	72	72hr	4189	DNAJB9	PHH:13	2.39155	5.45484e-15	3.63457e-13	102.209	0.305983	7.81595	SP0114_PHH_CSA_72hr_20uM	SP0114_PHH_DMSO_72hr_0uM	3	3
PHH_CSA_72hr_7	PHH	CYCLOSPORINE A	CSA	20	7	72	72hr	64215	DNAJC1	PHH:15	1.22612	0.00142567	0.00974287	32.2248	0.384435	3.1894	SP0114_PHH_CSA_72hr_20uM	SP0114_PHH_DMSO_72hr_0uM	3	3
PHH_CSA_72hr_7	PHH	CYCLOSPORINE A	CSA	20	7	72	72hr	54431	DNAJC10	PHH:13	0.946019	1.49478e-05	0.000202571	165.668	0.218507	4.32946	SP0114_PHH_CSA_72hr_20uM	SP0114_PHH_DMSO_72hr_0uM	3	3
PHH_CSA_72hr_7	PHH	CYCLOSPORINE A	CSA	20	7	72	72hr	56521	DNAJC12	PHH:1	1.15638	0.000233957	0.00214245	36.4823	0.314301	3.67921	SP0114_PHH_CSA_72hr_20uM	SP0114_PHH_DMSO_72hr_0uM	3	3
PHH_CSA_72hr_7	PHH	CYCLOSPORINE A	CSA	20	7	72	72hr	27000	DNAJC2	PHH:42	0.881679	0.0107334	0.0489877	33.0396	0.345586	2.55126	SP0114_PHH_CSA_72hr_20uM	SP0114_PHH_DMSO_72hr_0uM	3	3
PHH_CSA_72hr_7	PHH	CYCLOSPORINE A	CSA	20	7	72	72hr	79962	DNAJC22	PHH:1	-0.776228	2.39222e-05	0.000304817	99.4578	0.183734	-4.22473	SP0114_PHH_CSA_72hr_20uM	SP0114_PHH_DMSO_72hr_0uM	3	3
PHH_CSA_72hr_7	PHH	CYCLOSPORINE A	CSA	20	7	72	72hr	548645	DNAJC25	PHH:4	1.49892	1.76277e-07	3.6609e-06	55.6318	0.286998	5.22276	SP0114_PHH_CSA_72hr_20uM	SP0114_PHH_DMSO_72hr_0uM	3	3
PHH_CSA_72hr_7	PHH	CYCLOSPORINE A	CSA	20	7	72	72hr	5611	DNAJC3	PHH:13	1.33385	1.14424e-17	1.03817e-15	297.466	0.155852	8.55842	SP0114_PHH_CSA_72hr_20uM	SP0114_PHH_DMSO_72hr_0uM	3	3
PHH_CSA_72hr_7	PHH	CYCLOSPORINE A	CSA	20	7	72	72hr	10059	DNM1L	PHH:1	-0.605236	0.00161905	0.0108386	132.58	0.191989	-3.15245	SP0114_PHH_CSA_72hr_20uM	SP0114_PHH_DMSO_72hr_0uM	3	3
PHH_CSA_72hr_7	PHH	CYCLOSPORINE A	CSA	20	7	72	72hr	116092	DNTTIP1	PHH:5	0.650973	6.35059e-05	0.000710788	230.238	0.162768	3.99939	SP0114_PHH_CSA_72hr_20uM	SP0114_PHH_DMSO_72hr_0uM	3	3
PHH_CSA_72hr_7	PHH	CYCLOSPORINE A	CSA	20	7	72	72hr	30836	DNTTIP2	PHH:10	0.888539	9.46416e-06	0.000135734	326.855	0.200615	4.42907	SP0114_PHH_CSA_72hr_20uM	SP0114_PHH_DMSO_72hr_0uM	3	3
PHH_CSA_72hr_7	PHH	CYCLOSPORINE A	CSA	20	7	72	72hr	1798	DPAGT1	PHH:13	0.846672	0.00666303	0.0337718	33.4251	0.312053	2.71323	SP0114_PHH_CSA_72hr_20uM	SP0114_PHH_DMSO_72hr_0uM	3	3
PHH_CSA_72hr_7	PHH	CYCLOSPORINE A	CSA	20	7	72	72hr	8110	DPF3	NA	-1.73836	0.00231569	0.014444	54.5348	0.570622	-3.04644	SP0114_PHH_CSA_72hr_20uM	SP0114_PHH_DMSO_72hr_0uM	3	3
PHH_CSA_72hr_7	PHH	CYCLOSPORINE A	CSA	20	7	72	72hr	89978	DPH6	NA	1.00128	0.00175156	0.0115444	64.2806	0.319956	3.12941	SP0114_PHH_CSA_72hr_20uM	SP0114_PHH_DMSO_72hr_0uM	3	3
PHH_CSA_72hr_7	PHH	CYCLOSPORINE A	CSA	20	7	72	72hr	8813	DPM1	PHH:114	0.808479	1.84807e-05	0.000243736	279.024	0.188787	4.2825	SP0114_PHH_CSA_72hr_20uM	SP0114_PHH_DMSO_72hr_0uM	3	3
PHH_CSA_72hr_7	PHH	CYCLOSPORINE A	CSA	20	7	72	72hr	1803	DPP4	PHH:1	-0.732306	0.00456421	0.0253031	65.7734	0.258192	-2.83628	SP0114_PHH_CSA_72hr_20uM	SP0114_PHH_DMSO_72hr_0uM	3	3
PHH_CSA_72hr_7	PHH	CYCLOSPORINE A	CSA	20	7	72	72hr	1807	DPYS	PHH:187	-2.67158	6.03189e-20	6.53949e-18	192.104	0.292175	-9.14376	SP0114_PHH_CSA_72hr_20uM	SP0114_PHH_DMSO_72hr_0uM	3	3
PHH_CSA_72hr_7	PHH	CYCLOSPORINE A	CSA	20	7	72	72hr	1808	DPYSL2	PHH:124	-1.42591	2.60646e-06	4.36445e-05	27.8891	0.303409	-4.69962	SP0114_PHH_CSA_72hr_20uM	SP0114_PHH_DMSO_72hr_0uM	3	3
PHH_CSA_72hr_7	PHH	CYCLOSPORINE A	CSA	20	7	72	72hr	4733	DRG1	PHH:8	0.674712	0.00858468	0.0409502	52.7026	0.256723	2.62817	SP0114_PHH_CSA_72hr_20uM	SP0114_PHH_DMSO_72hr_0uM	3	3
PHH_CSA_72hr_7	PHH	CYCLOSPORINE A	CSA	20	7	72	72hr	1824	DSC2	PHH:9	-1.21399	6.41779e-05	0.000716429	72.4662	0.303734	-3.9969	SP0114_PHH_CSA_72hr_20uM	SP0114_PHH_DMSO_72hr_0uM	3	3
PHH_CSA_72hr_7	PHH	CYCLOSPORINE A	CSA	20	7	72	72hr	92675	DTD1	PHH:162	1.22837	0.000759779	0.00580637	30.1456	0.364822	3.36705	SP0114_PHH_CSA_72hr_20uM	SP0114_PHH_DMSO_72hr_0uM	3	3
PHH_CSA_72hr_7	PHH	CYCLOSPORINE A	CSA	20	7	72	72hr	1837	DTNA	NA	-0.712491	0.00403174	0.0228323	251.387	0.247765	-2.87567	SP0114_PHH_CSA_72hr_20uM	SP0114_PHH_DMSO_72hr_0uM	3	3
PHH_CSA_72hr_7	PHH	CYCLOSPORINE A	CSA	20	7	72	72hr	84062	DTNBP1	PHH:122	0.505147	0.00470598	0.0258788	130.571	0.178718	2.8265	SP0114_PHH_CSA_72hr_20uM	SP0114_PHH_DMSO_72hr_0uM	3	3
PHH_CSA_72hr_7	PHH	CYCLOSPORINE A	CSA	20	7	72	72hr	23220	DTX4	PHH:6	-1.21003	2.3625e-05	0.000301632	56.7524	0.286224	-4.22755	SP0114_PHH_CSA_72hr_20uM	SP0114_PHH_DMSO_72hr_0uM	3	3
PHH_CSA_72hr_7	PHH	CYCLOSPORINE A	CSA	20	7	72	72hr	56931	DUS3L	PHH:135	1.3565	0.000441633	0.003624	18.5654	0.386043	3.51387	SP0114_PHH_CSA_72hr_20uM	SP0114_PHH_DMSO_72hr_0uM	3	3
PHH_CSA_72hr_7	PHH	CYCLOSPORINE A	CSA	20	7	72	72hr	11221	DUSP10	PHH:4	0.91898	0.0077093	0.0376575	32.714	0.344892	2.66454	SP0114_PHH_CSA_72hr_20uM	SP0114_PHH_DMSO_72hr_0uM	3	3
PHH_CSA_72hr_7	PHH	CYCLOSPORINE A	CSA	20	7	72	72hr	11072	DUSP14	PHH:390	0.98797	0.00535533	0.0286656	17.6133	0.354766	2.78484	SP0114_PHH_CSA_72hr_20uM	SP0114_PHH_DMSO_72hr_0uM	3	3
PHH_CSA_72hr_7	PHH	CYCLOSPORINE A	CSA	20	7	72	72hr	1845	DUSP3	PHH:34	-0.514935	0.0069067	0.0347044	191.492	0.190624	-2.70131	SP0114_PHH_CSA_72hr_20uM	SP0114_PHH_DMSO_72hr_0uM	3	3
PHH_CSA_72hr_7	PHH	CYCLOSPORINE A	CSA	20	7	72	72hr	1847	DUSP5	PHH:81	1.56049	6.64806e-13	3.40195e-11	171.611	0.217142	7.18649	SP0114_PHH_CSA_72hr_20uM	SP0114_PHH_DMSO_72hr_0uM	3	3
PHH_CSA_72hr_7	PHH	CYCLOSPORINE A	CSA	20	7	72	72hr	1848	DUSP6	PHH:208	-1.71572	0.00509089	0.0274356	8.75114	0.61249	-2.80123	SP0114_PHH_CSA_72hr_20uM	SP0114_PHH_DMSO_72hr_0uM	3	3
PHH_CSA_72hr_7	PHH	CYCLOSPORINE A	CSA	20	7	72	72hr	54808	DYM	PHH:13	1.06319	0.000137365	0.00136015	101.126	0.278843	3.81286	SP0114_PHH_CSA_72hr_20uM	SP0114_PHH_DMSO_72hr_0uM	3	3
PHH_CSA_72hr_7	PHH	CYCLOSPORINE A	CSA	20	7	72	72hr	51626	DYNC2LI1	PHH:39	0.946605	0.00149909	0.010147	37.5289	0.298156	3.17486	SP0114_PHH_CSA_72hr_20uM	SP0114_PHH_DMSO_72hr_0uM	3	3
PHH_CSA_72hr_7	PHH	CYCLOSPORINE A	CSA	20	7	72	72hr	83658	DYNLRB1	NA	0.457842	0.00564515	0.0298177	287.461	0.165423	2.76771	SP0114_PHH_CSA_72hr_20uM	SP0114_PHH_DMSO_72hr_0uM	3	3
PHH_CSA_72hr_7	PHH	CYCLOSPORINE A	CSA	20	7	72	72hr	1859	DYRK1A	PHH:1	0.658524	0.00996495	0.0462225	283.007	0.255535	2.57704	SP0114_PHH_CSA_72hr_20uM	SP0114_PHH_DMSO_72hr_0uM	3	3
PHH_CSA_72hr_7	PHH	CYCLOSPORINE A	CSA	20	7	72	72hr	8291	DYSF	PHH:111	-1.05871	0.00406827	0.0229781	43.0387	0.368525	-2.87282	SP0114_PHH_CSA_72hr_20uM	SP0114_PHH_DMSO_72hr_0uM	3	3
PHH_CSA_72hr_7	PHH	CYCLOSPORINE A	CSA	20	7	72	72hr	22873	DZIP1	PHH:31	-4.00836	0.00277873	0.016775	3.7743	1.34005	-2.99121	SP0114_PHH_CSA_72hr_20uM	SP0114_PHH_DMSO_72hr_0uM	3	3
PHH_CSA_72hr_7	PHH	CYCLOSPORINE A	CSA	20	7	72	72hr	1871	E2F3	PHH:349	0.984205	0.000382215	0.00321901	39.0092	0.277079	3.55207	SP0114_PHH_CSA_72hr_20uM	SP0114_PHH_DMSO_72hr_0uM	3	3
PHH_CSA_72hr_7	PHH	CYCLOSPORINE A	CSA	20	7	72	72hr	1875	E2F5	PHH:8	1.16448	0.00328008	0.0192752	26.9863	0.396056	2.94019	SP0114_PHH_CSA_72hr_20uM	SP0114_PHH_DMSO_72hr_0uM	3	3
PHH_CSA_72hr_7	PHH	CYCLOSPORINE A	CSA	20	7	72	72hr	55840	EAF2	PHH:2	1.26259	0.00197903	0.0127674	21.8675	0.408159	3.09336	SP0114_PHH_CSA_72hr_20uM	SP0114_PHH_DMSO_72hr_0uM	3	3
PHH_CSA_72hr_7	PHH	CYCLOSPORINE A	CSA	20	7	72	72hr	9166	EBAG9	PHH:245	1.1534	1.15882e-10	4.15259e-09	179.829	0.17897	6.44463	SP0114_PHH_CSA_72hr_20uM	SP0114_PHH_DMSO_72hr_0uM	3	3
PHH_CSA_72hr_7	PHH	CYCLOSPORINE A	CSA	20	7	72	72hr	10969	EBNA1BP2	PHH:1	0.632572	5.61853e-06	8.52599e-05	257.474	0.139325	4.54026	SP0114_PHH_CSA_72hr_20uM	SP0114_PHH_DMSO_72hr_0uM	3	3
PHH_CSA_72hr_7	PHH	CYCLOSPORINE A	CSA	20	7	72	72hr	55268	ECHDC2	PHH:356	-1.09171	0.000142809	0.0014032	187.638	0.287048	-3.80325	SP0114_PHH_CSA_72hr_20uM	SP0114_PHH_DMSO_72hr_0uM	3	3
PHH_CSA_72hr_7	PHH	CYCLOSPORINE A	CSA	20	7	72	72hr	79746	ECHDC3	PHH:2	-1.48383	1.31235e-05	0.000180332	58.8355	0.340481	-4.35804	SP0114_PHH_CSA_72hr_20uM	SP0114_PHH_DMSO_72hr_0uM	3	3
PHH_CSA_72hr_7	PHH	CYCLOSPORINE A	CSA	20	7	72	72hr	1892	ECHS1	PHH:1	-1.37671	2.9131e-05	0.000365366	184.036	0.329344	-4.18016	SP0114_PHH_CSA_72hr_20uM	SP0114_PHH_DMSO_72hr_0uM	3	3
PHH_CSA_72hr_7	PHH	CYCLOSPORINE A	CSA	20	7	72	72hr	10455	ECI2	PHH:1	-0.817203	0.00196177	0.0126688	94.6141	0.263958	-3.09596	SP0114_PHH_CSA_72hr_20uM	SP0114_PHH_DMSO_72hr_0uM	3	3
PHH_CSA_72hr_7	PHH	CYCLOSPORINE A	CSA	20	7	72	72hr	1893	ECM1	NA	1.73206	0.000716155	0.00550919	20.8678	0.511942	3.38332	SP0114_PHH_CSA_72hr_20uM	SP0114_PHH_DMSO_72hr_0uM	3	3
PHH_CSA_72hr_7	PHH	CYCLOSPORINE A	CSA	20	7	72	72hr	1842	ECM2	PHH:118	-1.78015	0.00236492	0.0147152	11.7437	0.585556	-3.04011	SP0114_PHH_CSA_72hr_20uM	SP0114_PHH_DMSO_72hr_0uM	3	3
PHH_CSA_72hr_7	PHH	CYCLOSPORINE A	CSA	20	7	72	72hr	23392	ECPAS	NA	1.01738	2.36329e-09	6.88691e-08	215.65	0.170397	5.97064	SP0114_PHH_CSA_72hr_20uM	SP0114_PHH_DMSO_72hr_0uM	3	3
PHH_CSA_72hr_7	PHH	CYCLOSPORINE A	CSA	20	7	72	72hr	51295	ECSIT	NA	0.725932	0.000893817	0.00663028	271.278	0.218524	3.32198	SP0114_PHH_CSA_72hr_20uM	SP0114_PHH_DMSO_72hr_0uM	3	3
PHH_CSA_72hr_7	PHH	CYCLOSPORINE A	CSA	20	7	72	72hr	23644	EDC4	PHH:108	-0.806593	0.00440568	0.0245693	54.5303	0.283259	-2.84755	SP0114_PHH_CSA_72hr_20uM	SP0114_PHH_DMSO_72hr_0uM	3	3
PHH_CSA_72hr_7	PHH	CYCLOSPORINE A	CSA	20	7	72	72hr	9695	EDEM1	PHH:6	1.05919	3.76828e-07	7.22753e-06	68.3273	0.208489	5.08031	SP0114_PHH_CSA_72hr_20uM	SP0114_PHH_DMSO_72hr_0uM	3	3
PHH_CSA_72hr_7	PHH	CYCLOSPORINE A	CSA	20	7	72	72hr	80267	EDEM3	PHH:6	1.1766	1.80446e-05	0.000238361	66.3114	0.274405	4.28781	SP0114_PHH_CSA_72hr_20uM	SP0114_PHH_DMSO_72hr_0uM	3	3
PHH_CSA_72hr_7	PHH	CYCLOSPORINE A	CSA	20	7	72	72hr	1906	EDN1	PHH:86	-3.63552	2.66814e-06	4.45482e-05	10.4522	0.774365	-4.69484	SP0114_PHH_CSA_72hr_20uM	SP0114_PHH_DMSO_72hr_0uM	3	3
PHH_CSA_72hr_7	PHH	CYCLOSPORINE A	CSA	20	7	72	72hr	1907	EDN2	PHH:348	-4.61544	0.00504863	0.0272865	1.5309	1.64607	-2.80391	SP0114_PHH_CSA_72hr_20uM	SP0114_PHH_DMSO_72hr_0uM	3	3
PHH_CSA_72hr_7	PHH	CYCLOSPORINE A	CSA	20	7	72	72hr	8411	EEA1	PHH:157	-1.06921	9.07201e-05	0.000959159	59.6545	0.273166	-3.91416	SP0114_PHH_CSA_72hr_20uM	SP0114_PHH_DMSO_72hr_0uM	3	3
PHH_CSA_72hr_7	PHH	CYCLOSPORINE A	CSA	20	7	72	72hr	8726	EED	PHH:5	-4.84972	0.0013657	0.00940421	2.34926	1.51468	-3.2018	SP0114_PHH_CSA_72hr_20uM	SP0114_PHH_DMSO_72hr_0uM	3	3
PHH_CSA_72hr_7	PHH	CYCLOSPORINE A	CSA	20	7	72	72hr	1917	EEF1A2	PHH:31	-6.08258	3.75127e-05	0.000452563	2.32055	1.47553	-4.12229	SP0114_PHH_CSA_72hr_20uM	SP0114_PHH_DMSO_72hr_0uM	3	3
PHH_CSA_72hr_7	PHH	CYCLOSPORINE A	CSA	20	7	72	72hr	25895	EEF1AKMT3	PHH:127	1.55515	3.23723e-05	0.000400909	26.3923	0.374184	4.1561	SP0114_PHH_CSA_72hr_20uM	SP0114_PHH_DMSO_72hr_0uM	3	3
PHH_CSA_72hr_7	PHH	CYCLOSPORINE A	CSA	20	7	72	72hr	1933	EEF1B2	NA	1.43927	0.00601126	0.0312229	10.3825	0.523909	2.74717	SP0114_PHH_CSA_72hr_20uM	SP0114_PHH_DMSO_72hr_0uM	3	3
PHH_CSA_72hr_7	PHH	CYCLOSPORINE A	CSA	20	7	72	72hr	9521	EEF1E1	PHH:5	0.679915	0.00772153	0.0376885	194.953	0.255222	2.66401	SP0114_PHH_CSA_72hr_20uM	SP0114_PHH_DMSO_72hr_0uM	3	3
PHH_CSA_72hr_7	PHH	CYCLOSPORINE A	CSA	20	7	72	72hr	1938	EEF2	PHH:26	0.596947	0.000128664	0.00128594	940.784	0.155901	3.829	SP0114_PHH_CSA_72hr_20uM	SP0114_PHH_DMSO_72hr_0uM	3	3
PHH_CSA_72hr_7	PHH	CYCLOSPORINE A	CSA	20	7	72	72hr	84288	EFCAB2	PHH:350	1.99204	0.000358781	0.00304855	9.39526	0.558201	3.56868	SP0114_PHH_CSA_72hr_20uM	SP0114_PHH_DMSO_72hr_0uM	3	3
PHH_CSA_72hr_7	PHH	CYCLOSPORINE A	CSA	20	7	72	72hr	80303	EFHD1	PHH:157	1.00554	5.91299e-07	1.10269e-05	80.8196	0.201347	4.99404	SP0114_PHH_CSA_72hr_20uM	SP0114_PHH_DMSO_72hr_0uM	3	3
PHH_CSA_72hr_7	PHH	CYCLOSPORINE A	CSA	20	7	72	72hr	79180	EFHD2	PHH:355	0.775203	0.00063207	0.00493354	51.8254	0.226835	3.41747	SP0114_PHH_CSA_72hr_20uM	SP0114_PHH_DMSO_72hr_0uM	3	3
PHH_CSA_72hr_7	PHH	CYCLOSPORINE A	CSA	20	7	72	72hr	79631	EFL1	PHH:4	1.07372	7.2264e-05	0.000789474	40.4394	0.270546	3.96871	SP0114_PHH_CSA_72hr_20uM	SP0114_PHH_DMSO_72hr_0uM	3	3
PHH_CSA_72hr_7	PHH	CYCLOSPORINE A	CSA	20	7	72	72hr	1942	EFNA1	PHH:1	2.94884	4.27655e-34	1.40282e-31	159.742	0.242224	12.174	SP0114_PHH_CSA_72hr_20uM	SP0114_PHH_DMSO_72hr_0uM	3	3
PHH_CSA_72hr_7	PHH	CYCLOSPORINE A	CSA	20	7	72	72hr	23167	EFR3A	PHH:18	-0.915329	0.00596852	0.0310539	69.1124	0.332907	-2.74951	SP0114_PHH_CSA_72hr_20uM	SP0114_PHH_DMSO_72hr_0uM	3	3
PHH_CSA_72hr_7	PHH	CYCLOSPORINE A	CSA	20	7	72	72hr	54583	EGLN1	PHH:27	-0.53833	0.00767706	0.0375731	174.663	0.201928	-2.66595	SP0114_PHH_CSA_72hr_20uM	SP0114_PHH_DMSO_72hr_0uM	3	3
PHH_CSA_72hr_7	PHH	CYCLOSPORINE A	CSA	20	7	72	72hr	112398	EGLN2	NA	0.781136	0.00545138	0.0290339	45.4354	0.281078	2.77908	SP0114_PHH_CSA_72hr_20uM	SP0114_PHH_DMSO_72hr_0uM	3	3
PHH_CSA_72hr_7	PHH	CYCLOSPORINE A	CSA	20	7	72	72hr	112399	EGLN3	PHH:43	-2.54077	5.3263e-11	2.05859e-09	19.3781	0.387223	-6.56152	SP0114_PHH_CSA_72hr_20uM	SP0114_PHH_DMSO_72hr_0uM	3	3
PHH_CSA_72hr_7	PHH	CYCLOSPORINE A	CSA	20	7	72	72hr	1962	EHHADH	PHH:79	-2.49092	5.22951e-50	4.77865e-47	221.044	0.167523	-14.8691	SP0114_PHH_CSA_72hr_20uM	SP0114_PHH_DMSO_72hr_0uM	3	3
PHH_CSA_72hr_7	PHH	CYCLOSPORINE A	CSA	20	7	72	72hr	10209	EIF1	PHH:19	1.37578	4.87358e-33	1.55869e-30	2037.31	0.114899	11.9738	SP0114_PHH_CSA_72hr_20uM	SP0114_PHH_DMSO_72hr_0uM	3	3
PHH_CSA_72hr_7	PHH	CYCLOSPORINE A	CSA	20	7	72	72hr	10289	EIF1B	PHH:4	1.0826	2.22809e-06	3.78539e-05	79.8857	0.228805	4.73155	SP0114_PHH_CSA_72hr_20uM	SP0114_PHH_DMSO_72hr_0uM	3	3
PHH_CSA_72hr_7	PHH	CYCLOSPORINE A	CSA	20	7	72	72hr	83939	EIF2A	PHH:385	0.878021	0.000122129	0.0012312	375.469	0.228544	3.84181	SP0114_PHH_CSA_72hr_20uM	SP0114_PHH_DMSO_72hr_0uM	3	3
PHH_CSA_72hr_7	PHH	CYCLOSPORINE A	CSA	20	7	72	72hr	9451	EIF2AK3	PHH:392	0.895763	0.00172724	0.0114179	78.8386	0.285865	3.13352	SP0114_PHH_CSA_72hr_20uM	SP0114_PHH_DMSO_72hr_0uM	3	3
PHH_CSA_72hr_7	PHH	CYCLOSPORINE A	CSA	20	7	72	72hr	1965	EIF2S1	PHH:24	0.387811	0.000295393	0.00259011	545.303	0.10715	3.61931	SP0114_PHH_CSA_72hr_20uM	SP0114_PHH_DMSO_72hr_0uM	3	3
PHH_CSA_72hr_7	PHH	CYCLOSPORINE A	CSA	20	7	72	72hr	8894	EIF2S2	PHH:2	0.910942	0.00101786	0.00739435	90.4554	0.277258	3.28554	SP0114_PHH_CSA_72hr_20uM	SP0114_PHH_DMSO_72hr_0uM	3	3
PHH_CSA_72hr_7	PHH	CYCLOSPORINE A	CSA	20	7	72	72hr	255308	EIF2S3B	NA	-0.863403	1.16978e-10	4.18018e-09	657.963	0.134002	-6.4432	SP0114_PHH_CSA_72hr_20uM	SP0114_PHH_DMSO_72hr_0uM	3	3
PHH_CSA_72hr_7	PHH	CYCLOSPORINE A	CSA	20	7	72	72hr	8661	EIF3A	PHH:7	0.723661	0.00336567	0.0197007	113.002	0.246798	2.9322	SP0114_PHH_CSA_72hr_20uM	SP0114_PHH_DMSO_72hr_0uM	3	3
PHH_CSA_72hr_7	PHH	CYCLOSPORINE A	CSA	20	7	72	72hr	3646	EIF3E	PHH:21	0.619097	5.18857e-05	0.000595847	1642.26	0.152978	4.04697	SP0114_PHH_CSA_72hr_20uM	SP0114_PHH_DMSO_72hr_0uM	3	3
PHH_CSA_72hr_7	PHH	CYCLOSPORINE A	CSA	20	7	72	72hr	8666	EIF3G	NA	0.341617	0.00738047	0.0365062	765.312	0.127508	2.67917	SP0114_PHH_CSA_72hr_20uM	SP0114_PHH_DMSO_72hr_0uM	3	3
PHH_CSA_72hr_7	PHH	CYCLOSPORINE A	CSA	20	7	72	72hr	51386	EIF3L	NA	0.649378	0.000319708	0.0027633	241.011	0.180444	3.59878	SP0114_PHH_CSA_72hr_20uM	SP0114_PHH_DMSO_72hr_0uM	3	3
PHH_CSA_72hr_7	PHH	CYCLOSPORINE A	CSA	20	7	72	72hr	1975	EIF4B	NA	0.875497	0.00860234	0.0410174	49.9153	0.33321	2.62747	SP0114_PHH_CSA_72hr_20uM	SP0114_PHH_DMSO_72hr_0uM	3	3
PHH_CSA_72hr_7	PHH	CYCLOSPORINE A	CSA	20	7	72	72hr	9470	EIF4E2	PHH:8	-0.71562	0.00116699	0.00826653	88.8669	0.220406	-3.24683	SP0114_PHH_CSA_72hr_20uM	SP0114_PHH_DMSO_72hr_0uM	3	3
PHH_CSA_72hr_7	PHH	CYCLOSPORINE A	CSA	20	7	72	72hr	8637	EIF4EBP3	NA	1.1181	1.50359e-09	4.53707e-08	137.418	0.184993	6.04398	SP0114_PHH_CSA_72hr_20uM	SP0114_PHH_DMSO_72hr_0uM	3	3
PHH_CSA_72hr_7	PHH	CYCLOSPORINE A	CSA	20	7	72	72hr	7458	EIF4H	NA	-0.607776	0.00144858	0.00985726	327.466	0.190837	-3.18479	SP0114_PHH_CSA_72hr_20uM	SP0114_PHH_DMSO_72hr_0uM	3	3
PHH_CSA_72hr_7	PHH	CYCLOSPORINE A	CSA	20	7	72	72hr	1983	EIF5	PHH:2	1.00156	1.0191e-11	4.41943e-10	473.301	0.147206	6.80378	SP0114_PHH_CSA_72hr_20uM	SP0114_PHH_DMSO_72hr_0uM	3	3
PHH_CSA_72hr_7	PHH	CYCLOSPORINE A	CSA	20	7	72	72hr	1999	ELF3	PHH:170	2.12754	0.000188538	0.00178532	14.1295	0.569791	3.7339	SP0114_PHH_CSA_72hr_20uM	SP0114_PHH_DMSO_72hr_0uM	3	3
PHH_CSA_72hr_7	PHH	CYCLOSPORINE A	CSA	20	7	72	72hr	2005	ELK4	NA	0.854423	7.08411e-05	0.000778583	240.384	0.215033	3.97344	SP0114_PHH_CSA_72hr_20uM	SP0114_PHH_DMSO_72hr_0uM	3	3
PHH_CSA_72hr_7	PHH	CYCLOSPORINE A	CSA	20	7	72	72hr	8178	ELL	PHH:4	1.26535	0.00458232	0.0253554	20.4214	0.446328	2.83502	SP0114_PHH_CSA_72hr_20uM	SP0114_PHH_DMSO_72hr_0uM	3	3
PHH_CSA_72hr_7	PHH	CYCLOSPORINE A	CSA	20	7	72	72hr	9844	ELMO1	PHH:2	-1.21499	0.00360984	0.020774	23.2543	0.417467	-2.91039	SP0114_PHH_CSA_72hr_20uM	SP0114_PHH_DMSO_72hr_0uM	3	3
PHH_CSA_72hr_7	PHH	CYCLOSPORINE A	CSA	20	7	72	72hr	84173	ELMOD3	NA	-4.54869	0.00110066	0.00786634	3.77642	1.39383	-3.26345	SP0114_PHH_CSA_72hr_20uM	SP0114_PHH_DMSO_72hr_0uM	3	3
PHH_CSA_72hr_7	PHH	CYCLOSPORINE A	CSA	20	7	72	72hr	6924	ELOA	PHH:2	1.04381	2.75396e-06	4.55775e-05	197.749	0.222638	4.68837	SP0114_PHH_CSA_72hr_20uM	SP0114_PHH_DMSO_72hr_0uM	3	3
PHH_CSA_72hr_7	PHH	CYCLOSPORINE A	CSA	20	7	72	72hr	6921	ELOC	PHH:114	0.66271	1.64369e-05	0.000219725	323.664	0.153815	4.3085	SP0114_PHH_CSA_72hr_20uM	SP0114_PHH_DMSO_72hr_0uM	3	3
PHH_CSA_72hr_7	PHH	CYCLOSPORINE A	CSA	20	7	72	72hr	9694	EMC2	PHH:300	1.13854	4.51519e-05	0.000531886	32.4843	0.279095	4.0794	SP0114_PHH_CSA_72hr_20uM	SP0114_PHH_DMSO_72hr_0uM	3	3
PHH_CSA_72hr_7	PHH	CYCLOSPORINE A	CSA	20	7	72	72hr	51234	EMC4	NA	0.822195	0.0050574	0.0273052	78.8435	0.293289	2.80335	SP0114_PHH_CSA_72hr_20uM	SP0114_PHH_DMSO_72hr_0uM	3	3
PHH_CSA_72hr_7	PHH	CYCLOSPORINE A	CSA	20	7	72	72hr	197342	EME2	NA	-1.9521	0.00944911	0.0442469	15.4454	0.752151	-2.59536	SP0114_PHH_CSA_72hr_20uM	SP0114_PHH_DMSO_72hr_0uM	3	3
PHH_CSA_72hr_7	PHH	CYCLOSPORINE A	CSA	20	7	72	72hr	400954	EML6	PHH:31	-3.91892	0.00772648	0.0376983	3.54857	1.47118	-2.66379	SP0114_PHH_CSA_72hr_20uM	SP0114_PHH_DMSO_72hr_0uM	3	3
PHH_CSA_72hr_7	PHH	CYCLOSPORINE A	CSA	20	7	72	72hr	2014	EMP3	PHH:1	1.66678	4.12449e-19	4.1547e-17	305.202	0.186575	8.93358	SP0114_PHH_CSA_72hr_20uM	SP0114_PHH_DMSO_72hr_0uM	3	3
PHH_CSA_72hr_7	PHH	CYCLOSPORINE A	CSA	20	7	72	72hr	2016	EMX1	NA	6.77407	2.0098e-05	0.000262361	2.18846	1.58874	4.2638	SP0114_PHH_CSA_72hr_20uM	SP0114_PHH_DMSO_72hr_0uM	3	3
PHH_CSA_72hr_7	PHH	CYCLOSPORINE A	CSA	20	7	72	72hr	55740	ENAH	PHH:24	-1.3075	9.51796e-08	2.09937e-06	80.4966	0.245049	-5.33569	SP0114_PHH_CSA_72hr_20uM	SP0114_PHH_DMSO_72hr_0uM	3	3
PHH_CSA_72hr_7	PHH	CYCLOSPORINE A	CSA	20	7	72	72hr	8507	ENC1	PHH:221	-4.4773	0.00023355	0.00214026	4.83223	1.21677	-3.67965	SP0114_PHH_CSA_72hr_20uM	SP0114_PHH_DMSO_72hr_0uM	3	3
PHH_CSA_72hr_7	PHH	CYCLOSPORINE A	CSA	20	7	72	72hr	219670	ENKUR	PHH:3	-4.75135	0.00116196	0.00824454	3.08205	1.46283	-3.24806	SP0114_PHH_CSA_72hr_20uM	SP0114_PHH_DMSO_72hr_0uM	3	3
PHH_CSA_72hr_7	PHH	CYCLOSPORINE A	CSA	20	7	72	72hr	2027	ENO3	PHH:382	-3.70566	5.25222e-29	1.26777e-26	71.703	0.331527	-11.1776	SP0114_PHH_CSA_72hr_20uM	SP0114_PHH_DMSO_72hr_0uM	3	3
PHH_CSA_72hr_7	PHH	CYCLOSPORINE A	CSA	20	7	72	72hr	58478	ENOPH1	NA	0.817388	6.9407e-05	0.000764665	281.266	0.205461	3.97831	SP0114_PHH_CSA_72hr_20uM	SP0114_PHH_DMSO_72hr_0uM	3	3
PHH_CSA_72hr_7	PHH	CYCLOSPORINE A	CSA	20	7	72	72hr	2028	ENPEP	PHH:278	-2.03882	1.47432e-05	0.000200222	18.8985	0.470589	-4.33249	SP0114_PHH_CSA_72hr_20uM	SP0114_PHH_DMSO_72hr_0uM	3	3
PHH_CSA_72hr_7	PHH	CYCLOSPORINE A	CSA	20	7	72	72hr	5167	ENPP1	PHH:254	-1.19134	0.00186141	0.0121619	24.6988	0.382883	-3.1115	SP0114_PHH_CSA_72hr_20uM	SP0114_PHH_DMSO_72hr_0uM	3	3
PHH_CSA_72hr_7	PHH	CYCLOSPORINE A	CSA	20	7	72	72hr	5168	ENPP2	PHH:11	-1.2518	0.000813288	0.00613742	24.7317	0.373869	-3.34823	SP0114_PHH_CSA_72hr_20uM	SP0114_PHH_DMSO_72hr_0uM	3	3
PHH_CSA_72hr_7	PHH	CYCLOSPORINE A	CSA	20	7	72	72hr	339221	ENPP7	PHH:9	-2.14414	1.49133e-05	0.000202319	25.1609	0.495186	-4.32996	SP0114_PHH_CSA_72hr_20uM	SP0114_PHH_DMSO_72hr_0uM	3	3
PHH_CSA_72hr_7	PHH	CYCLOSPORINE A	CSA	20	7	72	72hr	957	ENTPD5	PHH:112	-1.80147	1.11425e-15	7.96345e-14	247.485	0.224802	-8.01357	SP0114_PHH_CSA_72hr_20uM	SP0114_PHH_DMSO_72hr_0uM	3	3
PHH_CSA_72hr_7	PHH	CYCLOSPORINE A	CSA	20	7	72	72hr	955	ENTPD6	PHH:6	0.72356	0.00670074	0.0339093	38.5519	0.266862	2.71136	SP0114_PHH_CSA_72hr_20uM	SP0114_PHH_DMSO_72hr_0uM	3	3
PHH_CSA_72hr_7	PHH	CYCLOSPORINE A	CSA	20	7	72	72hr	377841	ENTPD8	NA	-5.70282	0.000232942	0.00213622	2.37853	1.54954	-3.68032	SP0114_PHH_CSA_72hr_20uM	SP0114_PHH_DMSO_72hr_0uM	3	3
PHH_CSA_72hr_7	PHH	CYCLOSPORINE A	CSA	20	7	72	72hr	2034	EPAS1	PHH:6	-2.32588	2.4682e-07	4.926e-06	23.0416	0.450743	-5.1601	SP0114_PHH_CSA_72hr_20uM	SP0114_PHH_DMSO_72hr_0uM	3	3
PHH_CSA_72hr_7	PHH	CYCLOSPORINE A	CSA	20	7	72	72hr	114915	EPB41L4A-AS1	NA	2.30152	1.22981e-21	1.69172e-19	149.993	0.240858	9.55551	SP0114_PHH_CSA_72hr_20uM	SP0114_PHH_DMSO_72hr_0uM	3	3
PHH_CSA_72hr_7	PHH	CYCLOSPORINE A	CSA	20	7	72	72hr	26122	EPC2	PHH:7	0.947428	0.000859056	0.00641933	41.5635	0.284254	3.33303	SP0114_PHH_CSA_72hr_20uM	SP0114_PHH_DMSO_72hr_0uM	3	3
PHH_CSA_72hr_7	PHH	CYCLOSPORINE A	CSA	20	7	72	72hr	54749	EPDR1	PHH:1	-0.730588	2.50623e-08	6.09548e-07	313.259	0.131098	-5.57284	SP0114_PHH_CSA_72hr_20uM	SP0114_PHH_DMSO_72hr_0uM	3	3
PHH_CSA_72hr_7	PHH	CYCLOSPORINE A	CSA	20	7	72	72hr	2041	EPHA1	PHH:11	-3.50245	3.69992e-08	8.83081e-07	14.6722	0.636277	-5.50461	SP0114_PHH_CSA_72hr_20uM	SP0114_PHH_DMSO_72hr_0uM	3	3
PHH_CSA_72hr_7	PHH	CYCLOSPORINE A	CSA	20	7	72	72hr	2051	EPHB6	PHH:2	-3.04863	1.11132e-15	7.96345e-14	40.9686	0.380418	-8.01389	SP0114_PHH_CSA_72hr_20uM	SP0114_PHH_DMSO_72hr_0uM	3	3
PHH_CSA_72hr_7	PHH	CYCLOSPORINE A	CSA	20	7	72	72hr	2052	EPHX1	PHH:9	-1.57698	7.87037e-19	7.57035e-17	744.039	0.177951	-8.86184	SP0114_PHH_CSA_72hr_20uM	SP0114_PHH_DMSO_72hr_0uM	3	3
PHH_CSA_72hr_7	PHH	CYCLOSPORINE A	CSA	20	7	72	72hr	2053	EPHX2	PHH:11	-4.39411	6.3084e-14	3.73627e-12	20.0329	0.585763	-7.50152	SP0114_PHH_CSA_72hr_20uM	SP0114_PHH_DMSO_72hr_0uM	3	3
PHH_CSA_72hr_7	PHH	CYCLOSPORINE A	CSA	20	7	72	72hr	2059	EPS8	PHH:41	0.670241	1.29861e-08	3.34269e-07	319.405	0.117871	5.68625	SP0114_PHH_CSA_72hr_20uM	SP0114_PHH_DMSO_72hr_0uM	3	3
PHH_CSA_72hr_7	PHH	CYCLOSPORINE A	CSA	20	7	72	72hr	79574	EPS8L3	NA	-3.88318	3.94963e-06	6.1997e-05	5.27276	0.841604	-4.61402	SP0114_PHH_CSA_72hr_20uM	SP0114_PHH_DMSO_72hr_0uM	3	3
PHH_CSA_72hr_7	PHH	CYCLOSPORINE A	CSA	20	7	72	72hr	64167	ERAP2	PHH:2	-1.77796	7.2205e-05	0.000789474	24.3734	0.447974	-3.9689	SP0114_PHH_CSA_72hr_20uM	SP0114_PHH_DMSO_72hr_0uM	3	3
PHH_CSA_72hr_7	PHH	CYCLOSPORINE A	CSA	20	7	72	72hr	2064	ERBB2	NA	-0.91832	5.35488e-06	8.16508e-05	319.979	0.201812	-4.55038	SP0114_PHH_CSA_72hr_20uM	SP0114_PHH_DMSO_72hr_0uM	3	3
PHH_CSA_72hr_7	PHH	CYCLOSPORINE A	CSA	20	7	72	72hr	2065	ERBB3	PHH:200	-1.22392	0.00479668	0.0262351	25.5337	0.433955	-2.82038	SP0114_PHH_CSA_72hr_20uM	SP0114_PHH_DMSO_72hr_0uM	3	3
PHH_CSA_72hr_7	PHH	CYCLOSPORINE A	CSA	20	7	72	72hr	23085	ERC1	PHH:6	-1.30632	0.010689	0.0488521	16.5837	0.511741	-2.55271	SP0114_PHH_CSA_72hr_20uM	SP0114_PHH_DMSO_72hr_0uM	3	3
PHH_CSA_72hr_7	PHH	CYCLOSPORINE A	CSA	20	7	72	72hr	2071	ERCC3	NA	0.729085	0.00303314	0.0180311	70.1088	0.24595	2.96436	SP0114_PHH_CSA_72hr_20uM	SP0114_PHH_DMSO_72hr_0uM	3	3
PHH_CSA_72hr_7	PHH	CYCLOSPORINE A	CSA	20	7	72	72hr	51290	ERGIC2	PHH:1	0.599596	3.95305e-05	0.000473515	389.377	0.14588	4.11021	SP0114_PHH_CSA_72hr_20uM	SP0114_PHH_DMSO_72hr_0uM	3	3
PHH_CSA_72hr_7	PHH	CYCLOSPORINE A	CSA	20	7	72	72hr	285141	ERICH2	NA	2.27182	1.45571e-07	3.08327e-06	16.8114	0.432063	5.25807	SP0114_PHH_CSA_72hr_20uM	SP0114_PHH_DMSO_72hr_0uM	3	3
PHH_CSA_72hr_7	PHH	CYCLOSPORINE A	CSA	20	7	72	72hr	203111	ERICH5	PHH:3	-0.664025	0.000442329	0.00362738	540.926	0.188995	-3.51345	SP0114_PHH_CSA_72hr_20uM	SP0114_PHH_DMSO_72hr_0uM	3	3
PHH_CSA_72hr_7	PHH	CYCLOSPORINE A	CSA	20	7	72	72hr	27248	ERLEC1	PHH:13	1.67447	6.4965e-11	2.45887e-09	80.4603	0.256355	6.53184	SP0114_PHH_CSA_72hr_20uM	SP0114_PHH_DMSO_72hr_0uM	3	3
PHH_CSA_72hr_7	PHH	CYCLOSPORINE A	CSA	20	7	72	72hr	10613	ERLIN1	PHH:245	0.891783	0.00569925	0.029992	49.1927	0.322572	2.7646	SP0114_PHH_CSA_72hr_20uM	SP0114_PHH_DMSO_72hr_0uM	3	3
PHH_CSA_72hr_7	PHH	CYCLOSPORINE A	CSA	20	7	72	72hr	114625	ERMAP	PHH:280	-1.80074	3.37154e-05	0.000414192	24.3489	0.434247	-4.1468	SP0114_PHH_CSA_72hr_20uM	SP0114_PHH_DMSO_72hr_0uM	3	3
PHH_CSA_72hr_7	PHH	CYCLOSPORINE A	CSA	20	7	72	72hr	30001	ERO1A	PHH:43	0.50445	2.41456e-05	0.000307052	647.096	0.119463	4.22264	SP0114_PHH_CSA_72hr_20uM	SP0114_PHH_DMSO_72hr_0uM	3	3
PHH_CSA_72hr_7	PHH	CYCLOSPORINE A	CSA	20	7	72	72hr	56605	ERO1B	PHH:13	1.74685	3.70163e-10	1.22049e-08	50.0411	0.278777	6.26612	SP0114_PHH_CSA_72hr_20uM	SP0114_PHH_DMSO_72hr_0uM	3	3
PHH_CSA_72hr_7	PHH	CYCLOSPORINE A	CSA	20	7	72	72hr	121506	ERP27	PHH:3	-6.22265	0.00273352	0.0165343	1.3337	2.07684	-2.99622	SP0114_PHH_CSA_72hr_20uM	SP0114_PHH_DMSO_72hr_0uM	3	3
PHH_CSA_72hr_7	PHH	CYCLOSPORINE A	CSA	20	7	72	72hr	51575	ESF1	PHH:10	0.814485	0.000358313	0.0030478	79.3024	0.228209	3.56902	SP0114_PHH_CSA_72hr_20uM	SP0114_PHH_DMSO_72hr_0uM	3	3
PHH_CSA_72hr_7	PHH	CYCLOSPORINE A	CSA	20	7	72	72hr	83715	ESPN	PHH:23	-2.43203	5.79626e-11	2.20689e-09	29.0792	0.371365	-6.5489	SP0114_PHH_CSA_72hr_20uM	SP0114_PHH_DMSO_72hr_0uM	3	3
PHH_CSA_72hr_7	PHH	CYCLOSPORINE A	CSA	20	7	72	72hr	2099	ESR1	NA	-4.67648	0.00189997	0.012332	3.16634	1.5059	-3.10544	SP0114_PHH_CSA_72hr_20uM	SP0114_PHH_DMSO_72hr_0uM	3	3
PHH_CSA_72hr_7	PHH	CYCLOSPORINE A	CSA	20	7	72	72hr	23344	ESYT1	PHH:6	-0.666924	0.0011635	0.00825092	148.962	0.205354	-3.24768	SP0114_PHH_CSA_72hr_20uM	SP0114_PHH_DMSO_72hr_0uM	3	3
PHH_CSA_72hr_7	PHH	CYCLOSPORINE A	CSA	20	7	72	72hr	2108	ETFA	NA	-0.601912	6.49351e-05	0.00072362	427.294	0.1507	-3.99412	SP0114_PHH_CSA_72hr_20uM	SP0114_PHH_DMSO_72hr_0uM	3	3
PHH_CSA_72hr_7	PHH	CYCLOSPORINE A	CSA	20	7	72	72hr	2110	ETFDH	PHH:310	-0.685548	7.44654e-06	0.000109751	273.757	0.153007	-4.48051	SP0114_PHH_CSA_72hr_20uM	SP0114_PHH_DMSO_72hr_0uM	3	3
PHH_CSA_72hr_7	PHH	CYCLOSPORINE A	CSA	20	7	72	72hr	23474	ETHE1	PHH:133	-1.52726	0.00159505	0.0107172	13.5389	0.483797	-3.15681	SP0114_PHH_CSA_72hr_20uM	SP0114_PHH_DMSO_72hr_0uM	3	3
PHH_CSA_72hr_7	PHH	CYCLOSPORINE A	CSA	20	7	72	72hr	55224	ETNK2	PHH:11	-4.80615	0.000677051	0.00523038	4.31112	1.41411	-3.39871	SP0114_PHH_CSA_72hr_20uM	SP0114_PHH_DMSO_72hr_0uM	3	3
PHH_CSA_72hr_7	PHH	CYCLOSPORINE A	CSA	20	7	72	72hr	64850	ETNPPL	PHH:9	-1.4482	0.00160481	0.0107658	25.7967	0.459013	-3.15503	SP0114_PHH_CSA_72hr_20uM	SP0114_PHH_DMSO_72hr_0uM	3	3
PHH_CSA_72hr_7	PHH	CYCLOSPORINE A	CSA	20	7	72	72hr	2113	ETS1	PHH:72	1.02157	0.00317985	0.0188038	36.3605	0.346318	2.94979	SP0114_PHH_CSA_72hr_20uM	SP0114_PHH_DMSO_72hr_0uM	3	3
PHH_CSA_72hr_7	PHH	CYCLOSPORINE A	CSA	20	7	72	72hr	2117	ETV3	PHH:4	0.70447	0.00640086	0.0327152	49.9693	0.258378	2.72651	SP0114_PHH_CSA_72hr_20uM	SP0114_PHH_DMSO_72hr_0uM	3	3
PHH_CSA_72hr_7	PHH	CYCLOSPORINE A	CSA	20	7	72	72hr	2119	ETV5	PHH:4	1.71	1.80667e-07	3.73993e-06	26.0105	0.3277	5.2182	SP0114_PHH_CSA_72hr_20uM	SP0114_PHH_DMSO_72hr_0uM	3	3
PHH_CSA_72hr_7	PHH	CYCLOSPORINE A	CSA	20	7	72	72hr	84141	EVA1A	PHH:1	-2.03783	2.50809e-07	4.99781e-06	23.1642	0.395151	-5.1571	SP0114_PHH_CSA_72hr_20uM	SP0114_PHH_DMSO_72hr_0uM	3	3
PHH_CSA_72hr_7	PHH	CYCLOSPORINE A	CSA	20	7	72	72hr	132884	EVC2	NA	2.47782	0.00595451	0.0310037	7.36426	0.900934	2.75028	SP0114_PHH_CSA_72hr_20uM	SP0114_PHH_DMSO_72hr_0uM	3	3
PHH_CSA_72hr_7	PHH	CYCLOSPORINE A	CSA	20	7	72	72hr	51466	EVL	PHH:53	-1.14443	1.1253e-05	0.000158372	63.334	0.260597	-4.39158	SP0114_PHH_CSA_72hr_20uM	SP0114_PHH_DMSO_72hr_0uM	3	3
PHH_CSA_72hr_7	PHH	CYCLOSPORINE A	CSA	20	7	72	72hr	91828	EXOC3L4	PHH:26	-4.29714	0.00359577	0.0207067	3.32173	1.47587	-2.91161	SP0114_PHH_CSA_72hr_20uM	SP0114_PHH_DMSO_72hr_0uM	3	3
PHH_CSA_72hr_7	PHH	CYCLOSPORINE A	CSA	20	7	72	72hr	23233	EXOC6B	PHH:296	-4.82273	0.00333247	0.0195382	2.3665	1.64302	-2.93528	SP0114_PHH_CSA_72hr_20uM	SP0114_PHH_DMSO_72hr_0uM	3	3
PHH_CSA_72hr_7	PHH	CYCLOSPORINE A	CSA	20	7	72	72hr	56915	EXOSC5	PHH:91	0.764215	0.00724143	0.0359626	49.7019	0.284567	2.68553	SP0114_PHH_CSA_72hr_20uM	SP0114_PHH_DMSO_72hr_0uM	3	3
PHH_CSA_72hr_7	PHH	CYCLOSPORINE A	CSA	20	7	72	72hr	11340	EXOSC8	PHH:367	2.42081	3.27783e-21	4.2789e-19	153.85	0.256076	9.45347	SP0114_PHH_CSA_72hr_20uM	SP0114_PHH_DMSO_72hr_0uM	3	3
PHH_CSA_72hr_7	PHH	CYCLOSPORINE A	CSA	20	7	72	72hr	5393	EXOSC9	PHH:1	1.03549	8.29496e-05	0.000890246	66.5089	0.2631	3.93571	SP0114_PHH_CSA_72hr_20uM	SP0114_PHH_DMSO_72hr_0uM	3	3
PHH_CSA_72hr_7	PHH	CYCLOSPORINE A	CSA	20	7	72	72hr	23086	EXPH5	PHH:66	-2.02772	0.00133219	0.00919738	9.27568	0.631895	-3.20895	SP0114_PHH_CSA_72hr_20uM	SP0114_PHH_DMSO_72hr_0uM	3	3
PHH_CSA_72hr_7	PHH	CYCLOSPORINE A	CSA	20	7	72	72hr	7430	EZR	PHH:149	-0.915981	0.00902002	0.0425805	40.8182	0.350776	-2.61129	SP0114_PHH_CSA_72hr_20uM	SP0114_PHH_DMSO_72hr_0uM	3	3
PHH_CSA_72hr_7	PHH	CYCLOSPORINE A	CSA	20	7	72	72hr	2159	F10	PHH:9	-1.48634	0.00019627	0.00184374	19.6681	0.39915	-3.72377	SP0114_PHH_CSA_72hr_20uM	SP0114_PHH_DMSO_72hr_0uM	3	3
PHH_CSA_72hr_7	PHH	CYCLOSPORINE A	CSA	20	7	72	72hr	2160	F11	PHH:23	-2.19168	1.92679e-18	1.79923e-16	76.1069	0.250149	-8.76149	SP0114_PHH_CSA_72hr_20uM	SP0114_PHH_DMSO_72hr_0uM	3	3
PHH_CSA_72hr_7	PHH	CYCLOSPORINE A	CSA	20	7	72	72hr	50848	F11R	PHH:9	-1.5486	2.29859e-05	0.000294572	116.705	0.365777	-4.23372	SP0114_PHH_CSA_72hr_20uM	SP0114_PHH_DMSO_72hr_0uM	3	3
PHH_CSA_72hr_7	PHH	CYCLOSPORINE A	CSA	20	7	72	72hr	2161	F12	PHH:9	-1.56201	2.68424e-07	5.3157e-06	58.0566	0.303636	-5.14437	SP0114_PHH_CSA_72hr_20uM	SP0114_PHH_DMSO_72hr_0uM	3	3
PHH_CSA_72hr_7	PHH	CYCLOSPORINE A	CSA	20	7	72	72hr	2165	F13B	PHH:1	-7.35199	2.03291e-07	4.16779e-06	9.69549	1.41485	-5.1963	SP0114_PHH_CSA_72hr_20uM	SP0114_PHH_DMSO_72hr_0uM	3	3
PHH_CSA_72hr_7	PHH	CYCLOSPORINE A	CSA	20	7	72	72hr	2147	F2	NA	-0.515836	0.00256121	0.0156565	289.524	0.171032	-3.01601	SP0114_PHH_CSA_72hr_20uM	SP0114_PHH_DMSO_72hr_0uM	3	3
PHH_CSA_72hr_7	PHH	CYCLOSPORINE A	CSA	20	7	72	72hr	2153	F5	PHH:20	-2.01794	0.00350354	0.0202993	8.21957	0.691144	-2.91971	SP0114_PHH_CSA_72hr_20uM	SP0114_PHH_DMSO_72hr_0uM	3	3
PHH_CSA_72hr_7	PHH	CYCLOSPORINE A	CSA	20	7	72	72hr	2158	F9	PHH:9	-2.47039	3.35815e-13	1.80894e-11	55.9887	0.339377	-7.2792	SP0114_PHH_CSA_72hr_20uM	SP0114_PHH_DMSO_72hr_0uM	3	3
PHH_CSA_72hr_7	PHH	CYCLOSPORINE A	CSA	20	7	72	72hr	2168	FABP1	PHH:23	-2.67953	1.46434e-38	7.49332e-36	353.968	0.206336	-12.9863	SP0114_PHH_CSA_72hr_20uM	SP0114_PHH_DMSO_72hr_0uM	3	3
PHH_CSA_72hr_7	PHH	CYCLOSPORINE A	CSA	20	7	72	72hr	3992	FADS1	PHH:16	0.627121	0.000449092	0.00367343	620.472	0.178697	3.50942	SP0114_PHH_CSA_72hr_20uM	SP0114_PHH_DMSO_72hr_0uM	3	3
PHH_CSA_72hr_7	PHH	CYCLOSPORINE A	CSA	20	7	72	72hr	3995	FADS3	PHH:381	-1.89445	0.00144571	0.00985348	12.3118	0.594735	-3.18537	SP0114_PHH_CSA_72hr_20uM	SP0114_PHH_DMSO_72hr_0uM	3	3
PHH_CSA_72hr_7	PHH	CYCLOSPORINE A	CSA	20	7	72	72hr	23197	FAF2	PHH:159	1.2662	0.00863617	0.0411634	12.285	0.482153	2.62613	SP0114_PHH_CSA_72hr_20uM	SP0114_PHH_DMSO_72hr_0uM	3	3
PHH_CSA_72hr_7	PHH	CYCLOSPORINE A	CSA	20	7	72	72hr	2184	FAH	PHH:80	-2.2329	5.86509e-17	4.87221e-15	229.697	0.26684	-8.36791	SP0114_PHH_CSA_72hr_20uM	SP0114_PHH_DMSO_72hr_0uM	3	3
PHH_CSA_72hr_7	PHH	CYCLOSPORINE A	CSA	20	7	72	72hr	642273	FAM110C	PHH:44	-2.78611	0.000347655	0.002969	7.15169	0.778912	-3.57693	SP0114_PHH_CSA_72hr_20uM	SP0114_PHH_DMSO_72hr_0uM	3	3
PHH_CSA_72hr_7	PHH	CYCLOSPORINE A	CSA	20	7	72	72hr	92689	FAM114A1	PHH:72	1.00826	3.45747e-12	1.60259e-10	186.383	0.144912	6.95775	SP0114_PHH_CSA_72hr_20uM	SP0114_PHH_DMSO_72hr_0uM	3	3
PHH_CSA_72hr_7	PHH	CYCLOSPORINE A	CSA	20	7	72	72hr	54954	FAM120C	NA	-4.23712	0.00900834	0.0425454	2.50896	1.62234	-2.61174	SP0114_PHH_CSA_72hr_20uM	SP0114_PHH_DMSO_72hr_0uM	3	3
PHH_CSA_72hr_7	PHH	CYCLOSPORINE A	CSA	20	7	72	72hr	257415	FAM133B	NA	-3.27213	8.30361e-05	0.000890428	10.8957	0.831448	-3.93546	SP0114_PHH_CSA_72hr_20uM	SP0114_PHH_DMSO_72hr_0uM	3	3
PHH_CSA_72hr_7	PHH	CYCLOSPORINE A	CSA	20	7	72	72hr	10144	FAM13A	PHH:2	-1.58195	0.00013003	0.00129858	28.6674	0.413431	-3.8264	SP0114_PHH_CSA_72hr_20uM	SP0114_PHH_DMSO_72hr_0uM	3	3
PHH_CSA_72hr_7	PHH	CYCLOSPORINE A	CSA	20	7	72	72hr	338094	FAM151A	NA	-3.54712	6.4647e-05	0.000721037	6.22374	0.887851	-3.99517	SP0114_PHH_CSA_72hr_20uM	SP0114_PHH_DMSO_72hr_0uM	3	3
PHH_CSA_72hr_7	PHH	CYCLOSPORINE A	CSA	20	7	72	72hr	285596	FAM153A	NA	-5.17078	0.000999372	0.00728488	4.5284	1.57133	-3.2907	SP0114_PHH_CSA_72hr_20uM	SP0114_PHH_DMSO_72hr_0uM	3	3
PHH_CSA_72hr_7	PHH	CYCLOSPORINE A	CSA	20	7	72	72hr	84067	FHIP1B	PHH:7	-1.05803	0.00345505	0.0200745	26.4833	0.361838	-2.92405	SP0114_PHH_CSA_72hr_20uM	SP0114_PHH_DMSO_72hr_0uM	3	3
PHH_CSA_72hr_7	PHH	CYCLOSPORINE A	CSA	20	7	72	72hr	130074	FAM168B	PHH:45	0.594217	0.00123891	0.00867267	183.119	0.183981	3.22977	SP0114_PHH_CSA_72hr_20uM	SP0114_PHH_DMSO_72hr_0uM	3	3
PHH_CSA_72hr_7	PHH	CYCLOSPORINE A	CSA	20	7	72	72hr	10712	FAM189B	NA	2.09058	6.8077e-06	0.000101269	17.8712	0.464613	4.49961	SP0114_PHH_CSA_72hr_20uM	SP0114_PHH_DMSO_72hr_0uM	3	3
PHH_CSA_72hr_7	PHH	CYCLOSPORINE A	CSA	20	7	72	72hr	63877	FAM204A	NA	0.713031	3.66953e-06	5.83159e-05	448.049	0.154027	4.62927	SP0114_PHH_CSA_72hr_20uM	SP0114_PHH_DMSO_72hr_0uM	3	3
PHH_CSA_72hr_7	PHH	CYCLOSPORINE A	CSA	20	7	72	72hr	85395	SLX9	PHH:97	2.13987	0.00275425	0.0166428	5.14575	0.714742	2.99391	SP0114_PHH_CSA_72hr_20uM	SP0114_PHH_DMSO_72hr_0uM	3	3
PHH_CSA_72hr_7	PHH	CYCLOSPORINE A	CSA	20	7	72	72hr	200232	FAM209A	PHH:19	3.1481	0.00471307	0.0258996	3.10556	1.11397	2.82602	SP0114_PHH_CSA_72hr_20uM	SP0114_PHH_DMSO_72hr_0uM	3	3
PHH_CSA_72hr_7	PHH	CYCLOSPORINE A	CSA	20	7	72	72hr	132720	FAM241A	PHH:9	1.06346	4.51731e-07	8.57418e-06	218.193	0.210763	5.04576	SP0114_PHH_CSA_72hr_20uM	SP0114_PHH_DMSO_72hr_0uM	3	3
PHH_CSA_72hr_7	PHH	CYCLOSPORINE A	CSA	20	7	72	72hr	60343	FAM3A	NA	0.444811	0.00390878	0.0222443	180.962	0.154157	2.88543	SP0114_PHH_CSA_72hr_20uM	SP0114_PHH_DMSO_72hr_0uM	3	3
PHH_CSA_72hr_7	PHH	CYCLOSPORINE A	CSA	20	7	72	72hr	10447	FAM3C	NA	1.83093	1.0579e-10	3.83391e-09	145.686	0.283494	6.45844	SP0114_PHH_CSA_72hr_20uM	SP0114_PHH_DMSO_72hr_0uM	3	3
PHH_CSA_72hr_7	PHH	CYCLOSPORINE A	CSA	20	7	72	72hr	100129583	FAM47E	NA	-4.8502	0.00480405	0.0262642	1.45327	1.72	-2.81989	SP0114_PHH_CSA_72hr_20uM	SP0114_PHH_DMSO_72hr_0uM	3	3
PHH_CSA_72hr_7	PHH	CYCLOSPORINE A	CSA	20	7	72	72hr	51307	FAM53C	PHH:19	0.838274	0.000196451	0.00184374	90.7416	0.225129	3.72354	SP0114_PHH_CSA_72hr_20uM	SP0114_PHH_DMSO_72hr_0uM	3	3
PHH_CSA_72hr_7	PHH	CYCLOSPORINE A	CSA	20	7	72	72hr	375061	FAM89A	PHH:248	2.39358	0.000743465	0.00569871	5.05739	0.709623	3.37303	SP0114_PHH_CSA_72hr_20uM	SP0114_PHH_DMSO_72hr_0uM	3	3
PHH_CSA_72hr_7	PHH	CYCLOSPORINE A	CSA	20	7	72	72hr	157769	FAM91A1	PHH:3	1.24757	0.00161611	0.0108245	21.3054	0.39568	3.15298	SP0114_PHH_CSA_72hr_20uM	SP0114_PHH_DMSO_72hr_0uM	3	3
PHH_CSA_72hr_7	PHH	CYCLOSPORINE A	CSA	20	7	72	72hr	10160	FARP1	PHH:1	-0.825222	0.00337438	0.0197206	246.651	0.281511	-2.9314	SP0114_PHH_CSA_72hr_20uM	SP0114_PHH_DMSO_72hr_0uM	3	3
PHH_CSA_72hr_7	PHH	CYCLOSPORINE A	CSA	20	7	72	72hr	2193	FARSA	PHH:8	0.80646	0.000485188	0.00393846	88.6716	0.231157	3.4888	SP0114_PHH_CSA_72hr_20uM	SP0114_PHH_DMSO_72hr_0uM	3	3
PHH_CSA_72hr_7	PHH	CYCLOSPORINE A	CSA	20	7	72	72hr	10056	FARSB	PHH:1	-0.622653	9.59909e-06	0.000137208	277.585	0.14068	-4.42601	SP0114_PHH_CSA_72hr_20uM	SP0114_PHH_DMSO_72hr_0uM	3	3
PHH_CSA_72hr_7	PHH	CYCLOSPORINE A	CSA	20	7	72	72hr	355	FAS	PHH:1	-0.698871	0.000204178	0.00190476	110.955	0.188183	-3.71379	SP0114_PHH_CSA_72hr_20uM	SP0114_PHH_DMSO_72hr_0uM	3	3
PHH_CSA_72hr_7	PHH	CYCLOSPORINE A	CSA	20	7	72	72hr	2195	FAT1	PHH:183	-0.615287	0.00441494	0.0246102	108.543	0.216127	-2.84688	SP0114_PHH_CSA_72hr_20uM	SP0114_PHH_DMSO_72hr_0uM	3	3
PHH_CSA_72hr_7	PHH	CYCLOSPORINE A	CSA	20	7	72	72hr	84085	FBXO30	PHH:4	0.999517	1.76299e-08	4.43974e-07	113.4	0.177415	5.63378	SP0114_PHH_CSA_72hr_20uM	SP0114_PHH_DMSO_72hr_0uM	3	3
PHH_CSA_72hr_7	PHH	CYCLOSPORINE A	CSA	20	7	72	72hr	26272	FBXO4	PHH:1	1.01049	0.000159544	0.00154988	104.954	0.267628	3.77572	SP0114_PHH_CSA_72hr_20uM	SP0114_PHH_DMSO_72hr_0uM	3	3
PHH_CSA_72hr_7	PHH	CYCLOSPORINE A	CSA	20	7	72	72hr	54455	FBXO42	PHH:1	2.08017	2.16048e-16	1.69564e-14	214.84	0.253283	8.21282	SP0114_PHH_CSA_72hr_20uM	SP0114_PHH_DMSO_72hr_0uM	3	3
PHH_CSA_72hr_7	PHH	CYCLOSPORINE A	CSA	20	7	72	72hr	93611	FBXO44	PHH:1	-2.12827	2.98318e-09	8.55692e-08	29.2966	0.358746	-5.93252	SP0114_PHH_CSA_72hr_20uM	SP0114_PHH_DMSO_72hr_0uM	3	3
PHH_CSA_72hr_7	PHH	CYCLOSPORINE A	CSA	20	7	72	72hr	200933	FBXO45	PHH:67	1.05492	0.00451471	0.025068	31.2772	0.371481	2.83976	SP0114_PHH_CSA_72hr_20uM	SP0114_PHH_DMSO_72hr_0uM	3	3
PHH_CSA_72hr_7	PHH	CYCLOSPORINE A	CSA	20	7	72	72hr	554251	FBXO48	NA	1.23668	4.375e-06	6.7924e-05	29.3396	0.26927	4.59272	SP0114_PHH_CSA_72hr_20uM	SP0114_PHH_DMSO_72hr_0uM	3	3
PHH_CSA_72hr_7	PHH	CYCLOSPORINE A	CSA	20	7	72	72hr	26190	FBXW2	PHH:3	-1.52012	0.00241638	0.0149601	13.5529	0.501091	-3.03362	SP0114_PHH_CSA_72hr_20uM	SP0114_PHH_DMSO_72hr_0uM	3	3
PHH_CSA_72hr_7	PHH	CYCLOSPORINE A	CSA	20	7	72	72hr	55294	FBXW7	PHH:7	1.11632	8.9906e-05	0.000952914	148.567	0.285041	3.91633	SP0114_PHH_CSA_72hr_20uM	SP0114_PHH_DMSO_72hr_0uM	3	3
PHH_CSA_72hr_7	PHH	CYCLOSPORINE A	CSA	20	7	72	72hr	26259	FBXW8	NA	0.951407	0.00951261	0.0444522	69.9624	0.366905	2.59306	SP0114_PHH_CSA_72hr_20uM	SP0114_PHH_DMSO_72hr_0uM	3	3
PHH_CSA_72hr_7	PHH	CYCLOSPORINE A	CSA	20	7	72	72hr	2217	FCGRT	PHH:9	-1.82808	0.00962435	0.0449031	11.1275	0.706085	-2.58904	SP0114_PHH_CSA_72hr_20uM	SP0114_PHH_DMSO_72hr_0uM	3	3
PHH_CSA_72hr_7	PHH	CYCLOSPORINE A	CSA	20	7	72	72hr	56929	FEM1C	PHH:4	0.942072	0.00265106	0.016093	391.098	0.313445	3.00555	SP0114_PHH_CSA_72hr_20uM	SP0114_PHH_DMSO_72hr_0uM	3	3
PHH_CSA_72hr_7	PHH	CYCLOSPORINE A	CSA	20	7	72	72hr	26998	FETUB	PHH:1	-1.2794	0.00319495	0.0188703	21.7247	0.43394	-2.94833	SP0114_PHH_CSA_72hr_20uM	SP0114_PHH_DMSO_72hr_0uM	3	3
PHH_CSA_72hr_7	PHH	CYCLOSPORINE A	CSA	20	7	72	72hr	9637	FEZ2	PHH:221	-0.394041	0.00853014	0.0407491	157.26	0.149807	-2.63033	SP0114_PHH_CSA_72hr_20uM	SP0114_PHH_DMSO_72hr_0uM	3	3
PHH_CSA_72hr_7	PHH	CYCLOSPORINE A	CSA	20	7	72	72hr	2243	FGA	PHH:187	-2.75576	2.63869e-14	1.62292e-12	496.385	0.36189	-7.61491	SP0114_PHH_CSA_72hr_20uM	SP0114_PHH_DMSO_72hr_0uM	3	3
PHH_CSA_72hr_7	PHH	CYCLOSPORINE A	CSA	20	7	72	72hr	2244	FGB	PHH:187	-2.93459	3.70882e-21	4.69772e-19	1409.86	0.31085	-9.44054	SP0114_PHH_CSA_72hr_20uM	SP0114_PHH_DMSO_72hr_0uM	3	3
PHH_CSA_72hr_7	PHH	CYCLOSPORINE A	CSA	20	7	72	72hr	2247	FGF2	PHH:361	1.7434	6.05908e-19	6.00882e-17	317.416	0.196087	8.89095	SP0114_PHH_CSA_72hr_20uM	SP0114_PHH_DMSO_72hr_0uM	3	3
PHH_CSA_72hr_7	PHH	CYCLOSPORINE A	CSA	20	7	72	72hr	26291	FGF21	PHH:15	1.91807	2.42928e-10	8.22164e-09	75.1064	0.302946	6.33141	SP0114_PHH_CSA_72hr_20uM	SP0114_PHH_DMSO_72hr_0uM	3	3
PHH_CSA_72hr_7	PHH	CYCLOSPORINE A	CSA	20	7	72	72hr	387628	FGF7P6	NA	3.46917	6.35279e-06	9.4943e-05	7.22488	0.768485	4.51429	SP0114_PHH_CSA_72hr_20uM	SP0114_PHH_DMSO_72hr_0uM	3	3
PHH_CSA_72hr_7	PHH	CYCLOSPORINE A	CSA	20	7	72	72hr	143282	FGFBP3	PHH:2	3.84908	0.000164513	0.00159079	4.3467	1.0215	3.76807	SP0114_PHH_CSA_72hr_20uM	SP0114_PHH_DMSO_72hr_0uM	3	3
PHH_CSA_72hr_7	PHH	CYCLOSPORINE A	CSA	20	7	72	72hr	2261	FGFR3	PHH:2	-1.98226	0.00819697	0.0394373	7.18012	0.749762	-2.64385	SP0114_PHH_CSA_72hr_20uM	SP0114_PHH_DMSO_72hr_0uM	3	3
PHH_CSA_72hr_7	PHH	CYCLOSPORINE A	CSA	20	7	72	72hr	2264	FGFR4	PHH:2	-1.00186	0.000538237	0.00430892	34.7887	0.289473	-3.46097	SP0114_PHH_CSA_72hr_20uM	SP0114_PHH_DMSO_72hr_0uM	3	3
PHH_CSA_72hr_7	PHH	CYCLOSPORINE A	CSA	20	7	72	72hr	2266	FGG	NA	-2.51259	3.04629e-20	3.41304e-18	891.656	0.272595	-9.21732	SP0114_PHH_CSA_72hr_20uM	SP0114_PHH_DMSO_72hr_0uM	3	3
PHH_CSA_72hr_7	PHH	CYCLOSPORINE A	CSA	20	7	72	72hr	55277	FGGY	PHH:11	-1.72741	1.72332e-14	1.09141e-12	117.54	0.225224	-7.66975	SP0114_PHH_CSA_72hr_20uM	SP0114_PHH_DMSO_72hr_0uM	3	3
PHH_CSA_72hr_7	PHH	CYCLOSPORINE A	CSA	20	7	72	72hr	2267	FGL1	NA	-0.872402	0.00190248	0.0123357	493.646	0.280962	-3.10505	SP0114_PHH_CSA_72hr_20uM	SP0114_PHH_DMSO_72hr_0uM	3	3
PHH_CSA_72hr_7	PHH	CYCLOSPORINE A	CSA	20	7	72	72hr	11153	FICD	PHH:13	2.21294	3.78454e-06	5.96252e-05	13.9044	0.478693	4.62288	SP0114_PHH_CSA_72hr_20uM	SP0114_PHH_DMSO_72hr_0uM	3	3
PHH_CSA_72hr_7	PHH	CYCLOSPORINE A	CSA	20	7	72	72hr	55137	FIGN	PHH:27	1.24619	0.00652971	0.0332277	19.0429	0.45817	2.71992	SP0114_PHH_CSA_72hr_20uM	SP0114_PHH_DMSO_72hr_0uM	3	3
PHH_CSA_72hr_7	PHH	CYCLOSPORINE A	CSA	20	7	72	72hr	11259	FILIP1L	PHH:86	-2.78674	3.13667e-11	1.27389e-09	25.5557	0.419689	-6.64001	SP0114_PHH_CSA_72hr_20uM	SP0114_PHH_DMSO_72hr_0uM	3	3
PHH_CSA_72hr_7	PHH	CYCLOSPORINE A	CSA	20	7	72	72hr	24147	FJX1	PHH:5	-2.36912	0.00554649	0.0294424	5.88738	0.854214	-2.77345	SP0114_PHH_CSA_72hr_20uM	SP0114_PHH_DMSO_72hr_0uM	3	3
PHH_CSA_72hr_7	PHH	CYCLOSPORINE A	CSA	20	7	72	72hr	51303	FKBP11	PHH:13	1.52349	1.77999e-09	5.32043e-08	207.056	0.25321	6.01671	SP0114_PHH_CSA_72hr_20uM	SP0114_PHH_DMSO_72hr_0uM	3	3
PHH_CSA_72hr_7	PHH	CYCLOSPORINE A	CSA	20	7	72	72hr	2286	FKBP2	PHH:62	1.23331	0.0103198	0.0476439	25.5056	0.480838	2.56493	SP0114_PHH_CSA_72hr_20uM	SP0114_PHH_DMSO_72hr_0uM	3	3
PHH_CSA_72hr_7	PHH	CYCLOSPORINE A	CSA	20	7	72	72hr	2288	FKBP4	NA	0.381934	0.00584039	0.0306088	759.443	0.138552	2.75661	SP0114_PHH_CSA_72hr_20uM	SP0114_PHH_DMSO_72hr_0uM	3	3
PHH_CSA_72hr_7	PHH	CYCLOSPORINE A	CSA	20	7	72	72hr	2289	FKBP5	PHH:2	-0.728209	0.00130159	0.00902014	219.081	0.226459	-3.21563	SP0114_PHH_CSA_72hr_20uM	SP0114_PHH_DMSO_72hr_0uM	3	3
PHH_CSA_72hr_7	PHH	CYCLOSPORINE A	CSA	20	7	72	72hr	63943	FKBPL	PHH:5	1.0338	0.00472306	0.0259211	20.0399	0.365902	2.82534	SP0114_PHH_CSA_72hr_20uM	SP0114_PHH_DMSO_72hr_0uM	3	3
PHH_CSA_72hr_7	PHH	CYCLOSPORINE A	CSA	20	7	72	72hr	23767	FLRT3	PHH:2	-1.99402	6.86884e-13	3.48703e-11	100.034	0.277641	-7.18202	SP0114_PHH_CSA_72hr_20uM	SP0114_PHH_DMSO_72hr_0uM	3	3
PHH_CSA_72hr_7	PHH	CYCLOSPORINE A	CSA	20	7	72	72hr	342184	FMN1	NA	-4.95836	0.00108466	0.00777373	2.80841	1.51743	-3.26759	SP0114_PHH_CSA_72hr_20uM	SP0114_PHH_DMSO_72hr_0uM	3	3
PHH_CSA_72hr_7	PHH	CYCLOSPORINE A	CSA	20	7	72	72hr	2326	FMO1	PHH:11	-4.51736	6.17614e-05	0.000695522	3.75468	1.12765	-4.00598	SP0114_PHH_CSA_72hr_20uM	SP0114_PHH_DMSO_72hr_0uM	3	3
PHH_CSA_72hr_7	PHH	CYCLOSPORINE A	CSA	20	7	72	72hr	2328	FMO3	PHH:187	-1.58999	4.23809e-14	2.56957e-12	152.366	0.210498	-7.55347	SP0114_PHH_CSA_72hr_20uM	SP0114_PHH_DMSO_72hr_0uM	3	3
PHH_CSA_72hr_7	PHH	CYCLOSPORINE A	CSA	20	7	72	72hr	2329	FMO4	PHH:11	-3.5058	8.40015e-08	1.87545e-06	8.96963	0.654273	-5.35832	SP0114_PHH_CSA_72hr_20uM	SP0114_PHH_DMSO_72hr_0uM	3	3
PHH_CSA_72hr_7	PHH	CYCLOSPORINE A	CSA	20	7	72	72hr	2330	FMO5	PHH:11	-0.878426	0.00496559	0.0269933	37.8462	0.31269	-2.80926	SP0114_PHH_CSA_72hr_20uM	SP0114_PHH_DMSO_72hr_0uM	3	3
PHH_CSA_72hr_7	PHH	CYCLOSPORINE A	CSA	20	7	72	72hr	2335	FN1	PHH:2	-1.71168	1.22004e-34	4.45944e-32	819.441	0.139434	-12.2759	SP0114_PHH_CSA_72hr_20uM	SP0114_PHH_DMSO_72hr_0uM	3	3
PHH_CSA_72hr_7	PHH	CYCLOSPORINE A	CSA	20	7	72	72hr	64122	FN3K	NA	-0.485044	0.000871268	0.00649163	262.505	0.145698	-3.3291	SP0114_PHH_CSA_72hr_20uM	SP0114_PHH_DMSO_72hr_0uM	3	3
PHH_CSA_72hr_7	PHH	CYCLOSPORINE A	CSA	20	7	72	72hr	23360	FNBP4	PHH:4	1.26817	6.29325e-05	0.00070688	142.647	0.316922	4.00154	SP0114_PHH_CSA_72hr_20uM	SP0114_PHH_DMSO_72hr_0uM	3	3
PHH_CSA_72hr_7	PHH	CYCLOSPORINE A	CSA	20	7	72	72hr	22862	FNDC3A	PHH:1	0.860996	3.88376e-09	1.08511e-07	328.825	0.146202	5.88907	SP0114_PHH_CSA_72hr_20uM	SP0114_PHH_DMSO_72hr_0uM	3	3
PHH_CSA_72hr_7	PHH	CYCLOSPORINE A	CSA	20	7	72	72hr	64778	FNDC3B	PHH:267	0.430668	0.00882008	0.0418373	265.981	0.164443	2.61895	SP0114_PHH_CSA_72hr_20uM	SP0114_PHH_DMSO_72hr_0uM	3	3
PHH_CSA_72hr_7	PHH	CYCLOSPORINE A	CSA	20	7	72	72hr	96459	FNIP1	PHH:4	0.998633	0.00183905	0.0120219	80.3536	0.320582	3.11506	SP0114_PHH_CSA_72hr_20uM	SP0114_PHH_DMSO_72hr_0uM	3	3
PHH_CSA_72hr_7	PHH	CYCLOSPORINE A	CSA	20	7	72	72hr	57600	FNIP2	PHH:17	2.00775	2.12411e-15	1.49306e-13	106.838	0.25306	7.93388	SP0114_PHH_CSA_72hr_20uM	SP0114_PHH_DMSO_72hr_0uM	3	3
PHH_CSA_72hr_7	PHH	CYCLOSPORINE A	CSA	20	7	72	72hr	2346	FOLH1	PHH:1	-2.62466	7.97742e-05	0.000860318	7.972	0.665299	-3.94508	SP0114_PHH_CSA_72hr_20uM	SP0114_PHH_DMSO_72hr_0uM	3	3
PHH_CSA_72hr_7	PHH	CYCLOSPORINE A	CSA	20	7	72	72hr	2352	FOLR3	NA	5.89464	0.000737281	0.0056547	2.11654	1.74639	3.37533	SP0114_PHH_CSA_72hr_20uM	SP0114_PHH_DMSO_72hr_0uM	3	3
PHH_CSA_72hr_7	PHH	CYCLOSPORINE A	CSA	20	7	72	72hr	123811	CEP20	PHH:224	0.95755	0.00139414	0.00957339	101.865	0.299622	3.19586	SP0114_PHH_CSA_72hr_20uM	SP0114_PHH_DMSO_72hr_0uM	3	3
PHH_CSA_72hr_7	PHH	CYCLOSPORINE A	CSA	20	7	72	72hr	2353	FOS	PHH:37	4.26646	0.000142088	0.00139792	5.95548	1.12142	3.8045	SP0114_PHH_CSA_72hr_20uM	SP0114_PHH_DMSO_72hr_0uM	3	3
PHH_CSA_72hr_7	PHH	CYCLOSPORINE A	CSA	20	7	72	72hr	2354	FOSB	PHH:3	3.83977	2.05188e-05	0.000266765	6.02881	0.901531	4.25917	SP0114_PHH_CSA_72hr_20uM	SP0114_PHH_DMSO_72hr_0uM	3	3
PHH_CSA_72hr_7	PHH	CYCLOSPORINE A	CSA	20	7	72	72hr	8061	FOSL1	PHH:355	1.32057	0.00534852	0.0286411	20.3378	0.474127	2.78526	SP0114_PHH_CSA_72hr_20uM	SP0114_PHH_DMSO_72hr_0uM	3	3
PHH_CSA_72hr_7	PHH	CYCLOSPORINE A	CSA	20	7	72	72hr	3169	FOXA1	PHH:5	-1.44919	4.04501e-05	0.000482273	41.5468	0.353041	-4.10489	SP0114_PHH_CSA_72hr_20uM	SP0114_PHH_DMSO_72hr_0uM	3	3
PHH_CSA_72hr_7	PHH	CYCLOSPORINE A	CSA	20	7	72	72hr	3607	FOXK2	PHH:4	1.2632	5.04179e-06	7.77103e-05	58.1148	0.276833	4.56304	SP0114_PHH_CSA_72hr_20uM	SP0114_PHH_DMSO_72hr_0uM	3	3
PHH_CSA_72hr_7	PHH	CYCLOSPORINE A	CSA	20	7	72	72hr	2309	FOXO3	PHH:334	0.969712	0.00073243	0.00562086	56.323	0.28714	3.37714	SP0114_PHH_CSA_72hr_20uM	SP0114_PHH_DMSO_72hr_0uM	3	3
PHH_CSA_72hr_7	PHH	CYCLOSPORINE A	CSA	20	7	72	72hr	94234	FOXQ1	PHH:1	3.15192	0.00688063	0.0346396	3.37179	1.16627	2.70257	SP0114_PHH_CSA_72hr_20uM	SP0114_PHH_DMSO_72hr_0uM	3	3
PHH_CSA_72hr_7	PHH	CYCLOSPORINE A	CSA	20	7	72	72hr	2444	FRK	PHH:359	-0.733128	9.70955e-05	0.00101732	103.08	0.188091	-3.89774	SP0114_PHH_CSA_72hr_20uM	SP0114_PHH_DMSO_72hr_0uM	3	3
PHH_CSA_72hr_7	PHH	CYCLOSPORINE A	CSA	20	7	72	72hr	122786	FRMD6	PHH:125	-2.69162	5.68618e-08	1.31069e-06	19.4519	0.49584	-5.4284	SP0114_PHH_CSA_72hr_20uM	SP0114_PHH_DMSO_72hr_0uM	3	3
PHH_CSA_72hr_7	PHH	CYCLOSPORINE A	CSA	20	7	72	72hr	10129	FRY	PHH:40	0.521564	0.00904084	0.0426473	196.023	0.199794	2.61051	SP0114_PHH_CSA_72hr_20uM	SP0114_PHH_DMSO_72hr_0uM	3	3
PHH_CSA_72hr_7	PHH	CYCLOSPORINE A	CSA	20	7	72	72hr	6624	FSCN1	PHH:106	-2.86263	0.000142163	0.00139792	9.7869	0.752458	-3.80437	SP0114_PHH_CSA_72hr_20uM	SP0114_PHH_DMSO_72hr_0uM	3	3
PHH_CSA_72hr_7	PHH	CYCLOSPORINE A	CSA	20	7	72	72hr	161835	FSIP1	NA	2.81114	0.0108581	0.0494125	4.01393	1.1036	2.54723	SP0114_PHH_CSA_72hr_20uM	SP0114_PHH_DMSO_72hr_0uM	3	3
PHH_CSA_72hr_7	PHH	CYCLOSPORINE A	CSA	20	7	72	72hr	11167	FSTL1	PHH:1	-4.5388	1.60149e-55	2.04878e-52	259.173	0.289162	-15.6964	SP0114_PHH_CSA_72hr_20uM	SP0114_PHH_DMSO_72hr_0uM	3	3
PHH_CSA_72hr_7	PHH	CYCLOSPORINE A	CSA	20	7	72	72hr	10841	FTCD	PHH:23	-1.7671	0.000425515	0.00351427	403.566	0.501486	-3.52373	SP0114_PHH_CSA_72hr_20uM	SP0114_PHH_DMSO_72hr_0uM	3	3
PHH_CSA_72hr_7	PHH	CYCLOSPORINE A	CSA	20	7	72	72hr	2495	FTH1	PHH:1	1.04801	2.56285e-08	6.22135e-07	7848.29	0.188187	5.56895	SP0114_PHH_CSA_72hr_20uM	SP0114_PHH_DMSO_72hr_0uM	3	3
PHH_CSA_72hr_7	PHH	CYCLOSPORINE A	CSA	20	7	72	72hr	8880	FUBP1	PHH:58	0.848173	1.13381e-05	0.000159218	268.516	0.193208	4.38994	SP0114_PHH_CSA_72hr_20uM	SP0114_PHH_DMSO_72hr_0uM	3	3
PHH_CSA_72hr_7	PHH	CYCLOSPORINE A	CSA	20	7	72	72hr	65991	FUNDC2	NA	0.823349	0.00969117	0.0451819	36.8657	0.318306	2.58666	SP0114_PHH_CSA_72hr_20uM	SP0114_PHH_DMSO_72hr_0uM	3	3
PHH_CSA_72hr_7	PHH	CYCLOSPORINE A	CSA	20	7	72	72hr	282969	FUOM	PHH:133	-1.78544	0.000161122	0.00156391	12.9869	0.473182	-3.77327	SP0114_PHH_CSA_72hr_20uM	SP0114_PHH_DMSO_72hr_0uM	3	3
PHH_CSA_72hr_7	PHH	CYCLOSPORINE A	CSA	20	7	72	72hr	5045	FURIN	PHH:376	-2.41417	0.00309115	0.0183249	5.26908	0.816005	-2.95852	SP0114_PHH_CSA_72hr_20uM	SP0114_PHH_DMSO_72hr_0uM	3	3
PHH_CSA_72hr_7	PHH	CYCLOSPORINE A	CSA	20	7	72	72hr	2521	FUS	PHH:1	0.718515	0.000254439	0.00229714	190.275	0.196436	3.65775	SP0114_PHH_CSA_72hr_20uM	SP0114_PHH_DMSO_72hr_0uM	3	3
PHH_CSA_72hr_7	PHH	CYCLOSPORINE A	CSA	20	7	72	72hr	8087	FXR1	NA	0.619293	0.0100718	0.0466503	51.6493	0.240656	2.57336	SP0114_PHH_CSA_72hr_20uM	SP0114_PHH_DMSO_72hr_0uM	3	3
PHH_CSA_72hr_7	PHH	CYCLOSPORINE A	CSA	20	7	72	72hr	9513	FXR2	PHH:35	1.91332	0.000318701	0.00275775	11.7343	0.531536	3.5996	SP0114_PHH_CSA_72hr_20uM	SP0114_PHH_DMSO_72hr_0uM	3	3
PHH_CSA_72hr_7	PHH	CYCLOSPORINE A	CSA	20	7	72	72hr	5348	FXYD1	PHH:9	-2.27823	0.00175147	0.0115444	11.5787	0.728001	-3.12943	SP0114_PHH_CSA_72hr_20uM	SP0114_PHH_DMSO_72hr_0uM	3	3
PHH_CSA_72hr_7	PHH	CYCLOSPORINE A	CSA	20	7	72	72hr	53827	FXYD5	PHH:283	1.24233	0.00929772	0.043714	19.6099	0.477653	2.60091	SP0114_PHH_CSA_72hr_20uM	SP0114_PHH_DMSO_72hr_0uM	3	3
PHH_CSA_72hr_7	PHH	CYCLOSPORINE A	CSA	20	7	72	72hr	199920	FYB2	PHH:11	-7.1369	7.11205e-08	1.61606e-06	9.62234	1.32451	-5.38832	SP0114_PHH_CSA_72hr_20uM	SP0114_PHH_DMSO_72hr_0uM	3	3
PHH_CSA_72hr_7	PHH	CYCLOSPORINE A	CSA	20	7	72	72hr	79443	FYCO1	NA	0.600431	0.00129466	0.00898187	119.52	0.186634	3.21716	SP0114_PHH_CSA_72hr_20uM	SP0114_PHH_DMSO_72hr_0uM	3	3
PHH_CSA_72hr_7	PHH	CYCLOSPORINE A	CSA	20	7	72	72hr	8322	FZD4	PHH:200	-1.79458	0.00459526	0.025405	10.5792	0.633207	-2.83412	SP0114_PHH_CSA_72hr_20uM	SP0114_PHH_DMSO_72hr_0uM	3	3
PHH_CSA_72hr_7	PHH	CYCLOSPORINE A	CSA	20	7	72	72hr	8323	FZD6	PHH:14	0.79389	0.0056549	0.0298199	52.7987	0.286898	2.76715	SP0114_PHH_CSA_72hr_20uM	SP0114_PHH_DMSO_72hr_0uM	3	3
PHH_CSA_72hr_7	PHH	CYCLOSPORINE A	CSA	20	7	72	72hr	50486	G0S2	PHH:294	-0.994757	0.0059235	0.0309051	66.9549	0.361469	-2.75199	SP0114_PHH_CSA_72hr_20uM	SP0114_PHH_DMSO_72hr_0uM	3	3
PHH_CSA_72hr_7	PHH	CYCLOSPORINE A	CSA	20	7	72	72hr	55632	G2E3	PHH:5	0.937709	0.00141142	0.0096661	48.4717	0.29374	3.19231	SP0114_PHH_CSA_72hr_20uM	SP0114_PHH_DMSO_72hr_0uM	3	3
PHH_CSA_72hr_7	PHH	CYCLOSPORINE A	CSA	20	7	72	72hr	9846	GAB2	PHH:1	1.34625	5.26183e-05	0.000602099	48.0871	0.332926	4.04368	SP0114_PHH_CSA_72hr_20uM	SP0114_PHH_DMSO_72hr_0uM	3	3
PHH_CSA_72hr_7	PHH	CYCLOSPORINE A	CSA	20	7	72	72hr	2553	GABPB1	PHH:4	0.753805	0.00157732	0.0106091	54.5739	0.238541	3.16007	SP0114_PHH_CSA_72hr_20uM	SP0114_PHH_DMSO_72hr_0uM	3	3
PHH_CSA_72hr_7	PHH	CYCLOSPORINE A	CSA	20	7	72	72hr	1647	GADD45A	PHH:243	1.15473	0.000170312	0.00163336	173.636	0.307156	3.75941	SP0114_PHH_CSA_72hr_20uM	SP0114_PHH_DMSO_72hr_0uM	3	3
PHH_CSA_72hr_7	PHH	CYCLOSPORINE A	CSA	20	7	72	72hr	4616	GADD45B	PHH:243	0.929886	0.000475815	0.00386974	159.172	0.266137	3.49401	SP0114_PHH_CSA_72hr_20uM	SP0114_PHH_DMSO_72hr_0uM	3	3
PHH_CSA_72hr_7	PHH	CYCLOSPORINE A	CSA	20	7	72	72hr	10912	GADD45G	PHH:1	1.9408	0.0105923	0.0485862	8.12635	0.759352	2.55587	SP0114_PHH_CSA_72hr_20uM	SP0114_PHH_DMSO_72hr_0uM	3	3
PHH_CSA_72hr_7	PHH	CYCLOSPORINE A	CSA	20	7	72	72hr	2588	GALNS	NA	-0.91633	0.00577522	0.0303543	67.8767	0.33197	-2.76028	SP0114_PHH_CSA_72hr_20uM	SP0114_PHH_DMSO_72hr_0uM	3	3
PHH_CSA_72hr_7	PHH	CYCLOSPORINE A	CSA	20	7	72	72hr	55568	GALNT10	PHH:57	-1.35016	2.3093e-05	0.000295429	35.6095	0.318985	-4.23267	SP0114_PHH_CSA_72hr_20uM	SP0114_PHH_DMSO_72hr_0uM	3	3
PHH_CSA_72hr_7	PHH	CYCLOSPORINE A	CSA	20	7	72	72hr	374378	GALNT18	PHH:106	-1.14989	0.00120474	0.00847294	39.08	0.355151	-3.23775	SP0114_PHH_CSA_72hr_20uM	SP0114_PHH_DMSO_72hr_0uM	3	3
PHH_CSA_72hr_7	PHH	CYCLOSPORINE A	CSA	20	7	72	72hr	2592	GALT	PHH:225	-2.3095	6.83079e-11	2.57018e-09	50.5995	0.353984	-6.52433	SP0114_PHH_CSA_72hr_20uM	SP0114_PHH_DMSO_72hr_0uM	3	3
PHH_CSA_72hr_7	PHH	CYCLOSPORINE A	CSA	20	7	72	72hr	2593	GAMT	PHH:23	-2.92886	7.98569e-09	2.14624e-07	25.7758	0.507711	-5.76876	SP0114_PHH_CSA_72hr_20uM	SP0114_PHH_DMSO_72hr_0uM	3	3
PHH_CSA_72hr_7	PHH	CYCLOSPORINE A	CSA	20	7	72	72hr	2597	GAPDH	NA	-0.850061	0.00242904	0.0150047	566.535	0.280359	-3.03204	SP0114_PHH_CSA_72hr_20uM	SP0114_PHH_DMSO_72hr_0uM	3	3
PHH_CSA_72hr_7	PHH	CYCLOSPORINE A	CSA	20	7	72	72hr	26130	GAPVD1	PHH:45	0.734851	0.000246974	0.0022424	227.619	0.200484	3.66538	SP0114_PHH_CSA_72hr_20uM	SP0114_PHH_DMSO_72hr_0uM	3	3
PHH_CSA_72hr_7	PHH	CYCLOSPORINE A	CSA	20	7	72	72hr	54433	GAR1	PHH:8	1.42656	9.8908e-07	1.79225e-05	71.5433	0.291503	4.8938	SP0114_PHH_CSA_72hr_20uM	SP0114_PHH_DMSO_72hr_0uM	3	3
PHH_CSA_72hr_7	PHH	CYCLOSPORINE A	CSA	20	7	72	72hr	2620	GAS2	PHH:11	-1.96699	1.07923e-06	1.94185e-05	57.5269	0.403351	-4.87661	SP0114_PHH_CSA_72hr_20uM	SP0114_PHH_DMSO_72hr_0uM	3	3
PHH_CSA_72hr_7	PHH	CYCLOSPORINE A	CSA	20	7	72	72hr	57798	GATAD1	PHH:2	0.840095	4.37084e-05	0.000516308	159.741	0.205556	4.08695	SP0114_PHH_CSA_72hr_20uM	SP0114_PHH_DMSO_72hr_0uM	3	3
PHH_CSA_72hr_7	PHH	CYCLOSPORINE A	CSA	20	7	72	72hr	5188	GATB	PHH:1	-0.674102	0.0102681	0.0474224	49.7818	0.262637	-2.56667	SP0114_PHH_CSA_72hr_20uM	SP0114_PHH_DMSO_72hr_0uM	3	3
PHH_CSA_72hr_7	PHH	CYCLOSPORINE A	CSA	20	7	72	72hr	283459	GATC	PHH:2	-0.523884	0.00589389	0.0307997	123.145	0.190252	-2.75363	SP0114_PHH_CSA_72hr_20uM	SP0114_PHH_DMSO_72hr_0uM	3	3
PHH_CSA_72hr_7	PHH	CYCLOSPORINE A	CSA	20	7	72	72hr	8209	GATD3	NA	-0.703158	0.000604767	0.00475524	213.12	0.205034	-3.42947	SP0114_PHH_CSA_72hr_20uM	SP0114_PHH_DMSO_72hr_0uM	3	3
PHH_CSA_72hr_7	PHH	CYCLOSPORINE A	CSA	20	7	72	72hr	2628	GATM	PHH:2	-3.01526	3.61514e-30	9.84011e-28	184.216	0.264203	-11.4127	SP0114_PHH_CSA_72hr_20uM	SP0114_PHH_DMSO_72hr_0uM	3	3
PHH_CSA_72hr_7	PHH	CYCLOSPORINE A	CSA	20	7	72	72hr	57733	GBA3	PHH:11	-5.28601	0.00449974	0.0249958	1.26214	1.86073	-2.84082	SP0114_PHH_CSA_72hr_20uM	SP0114_PHH_DMSO_72hr_0uM	3	3
PHH_CSA_72hr_7	PHH	CYCLOSPORINE A	CSA	20	7	72	72hr	2632	GBE1	PHH:288	0.638533	0.00171998	0.0113853	379.469	0.203695	3.13475	SP0114_PHH_CSA_72hr_20uM	SP0114_PHH_DMSO_72hr_0uM	3	3
PHH_CSA_72hr_7	PHH	CYCLOSPORINE A	CSA	20	7	72	72hr	2634	GBP2	PHH:12	-0.460043	0.00244207	0.0150634	350.661	0.151808	-3.03043	SP0114_PHH_CSA_72hr_20uM	SP0114_PHH_DMSO_72hr_0uM	3	3
PHH_CSA_72hr_7	PHH	CYCLOSPORINE A	CSA	20	7	72	72hr	115361	GBP4	PHH:12	-1.64285	0.00711595	0.0354495	14.9032	0.610412	-2.69137	SP0114_PHH_CSA_72hr_20uM	SP0114_PHH_DMSO_72hr_0uM	3	3
PHH_CSA_72hr_7	PHH	CYCLOSPORINE A	CSA	20	7	72	72hr	388646	GBP7	NA	-1.92222	0.00104112	0.00752943	13.4415	0.58619	-3.27917	SP0114_PHH_CSA_72hr_20uM	SP0114_PHH_DMSO_72hr_0uM	3	3
PHH_CSA_72hr_7	PHH	CYCLOSPORINE A	CSA	20	7	72	72hr	2638	GC	PHH:9	-2.32369	3.76854e-08	8.97783e-07	128.791	0.422383	-5.50137	SP0114_PHH_CSA_72hr_20uM	SP0114_PHH_DMSO_72hr_0uM	3	3
PHH_CSA_72hr_7	PHH	CYCLOSPORINE A	CSA	20	7	72	72hr	79571	GCC1	PHH:2	0.853985	0.000361058	0.00306098	90.6573	0.239411	3.56702	SP0114_PHH_CSA_72hr_20uM	SP0114_PHH_DMSO_72hr_0uM	3	3
PHH_CSA_72hr_7	PHH	CYCLOSPORINE A	CSA	20	7	72	72hr	2643	GCH1	PHH:20	-1.60389	5.20532e-06	7.97505e-05	41.9455	0.352012	-4.55634	SP0114_PHH_CSA_72hr_20uM	SP0114_PHH_DMSO_72hr_0uM	3	3
PHH_CSA_72hr_7	PHH	CYCLOSPORINE A	CSA	20	7	72	72hr	2729	GCLC	PHH:1	0.392147	0.00582922	0.0305753	306.079	0.142225	2.75724	SP0114_PHH_CSA_72hr_20uM	SP0114_PHH_DMSO_72hr_0uM	3	3
PHH_CSA_72hr_7	PHH	CYCLOSPORINE A	CSA	20	7	72	72hr	2730	GCLM	PHH:144	0.879213	3.35273e-09	9.48928e-08	2183.37	0.148683	5.91332	SP0114_PHH_CSA_72hr_20uM	SP0114_PHH_DMSO_72hr_0uM	3	3
PHH_CSA_72hr_7	PHH	CYCLOSPORINE A	CSA	20	7	72	72hr	9245	GCNT3	PHH:34	1.3234	7.27536e-06	0.000107475	47.2571	0.295041	4.48547	SP0114_PHH_CSA_72hr_20uM	SP0114_PHH_DMSO_72hr_0uM	3	3
PHH_CSA_72hr_7	PHH	CYCLOSPORINE A	CSA	20	7	72	72hr	51301	GCNT4	NA	-0.772012	0.00341117	0.0198993	58.1335	0.263663	-2.92803	SP0114_PHH_CSA_72hr_20uM	SP0114_PHH_DMSO_72hr_0uM	3	3
PHH_CSA_72hr_7	PHH	CYCLOSPORINE A	CSA	20	7	72	72hr	9615	GDA	PHH:1	-2.06581	4.53297e-05	0.000532822	172.191	0.506514	-4.07849	SP0114_PHH_CSA_72hr_20uM	SP0114_PHH_DMSO_72hr_0uM	3	3
PHH_CSA_72hr_7	PHH	CYCLOSPORINE A	CSA	20	7	72	72hr	51573	GDE1	PHH:3	0.820916	0.000987422	0.00721116	41.9986	0.249209	3.29409	SP0114_PHH_CSA_72hr_20uM	SP0114_PHH_DMSO_72hr_0uM	3	3
PHH_CSA_72hr_7	PHH	CYCLOSPORINE A	CSA	20	7	72	72hr	9518	GDF15	PHH:4	3.62034	1.0783e-51	1.06113e-48	810.515	0.239333	15.1268	SP0114_PHH_CSA_72hr_20uM	SP0114_PHH_DMSO_72hr_0uM	3	3
PHH_CSA_72hr_7	PHH	CYCLOSPORINE A	CSA	20	7	72	72hr	151449	GDF7	NA	-2.55044	0.00058914	0.00464952	7.12913	0.742149	-3.43656	SP0114_PHH_CSA_72hr_20uM	SP0114_PHH_DMSO_72hr_0uM	3	3
PHH_CSA_72hr_7	PHH	CYCLOSPORINE A	CSA	20	7	72	72hr	2664	GDI1	PHH:1	1.04689	3.45462e-05	0.000422523	67.0397	0.252798	4.14122	SP0114_PHH_CSA_72hr_20uM	SP0114_PHH_DMSO_72hr_0uM	3	3
PHH_CSA_72hr_7	PHH	CYCLOSPORINE A	CSA	20	7	72	72hr	2669	GEM	PHH:4	3.52338	0.000857991	0.00641512	4.40746	1.057	3.33338	SP0114_PHH_CSA_72hr_20uM	SP0114_PHH_DMSO_72hr_0uM	3	3
PHH_CSA_72hr_7	PHH	CYCLOSPORINE A	CSA	20	7	72	72hr	439	GET3	NA	-1.21662	0.00601469	0.0312239	29.364	0.442892	-2.74698	SP0114_PHH_CSA_72hr_20uM	SP0114_PHH_DMSO_72hr_0uM	3	3
PHH_CSA_72hr_7	PHH	CYCLOSPORINE A	CSA	20	7	72	72hr	85476	GFM1	PHH:21	0.569746	0.00644638	0.0329084	66.0208	0.209145	2.72417	SP0114_PHH_CSA_72hr_20uM	SP0114_PHH_DMSO_72hr_0uM	3	3
PHH_CSA_72hr_7	PHH	CYCLOSPORINE A	CSA	20	7	72	72hr	2673	GFPT1	PHH:13	2.61707	2.01203e-34	6.95673e-32	461.68	0.213894	12.2354	SP0114_PHH_CSA_72hr_20uM	SP0114_PHH_DMSO_72hr_0uM	3	3
PHH_CSA_72hr_7	PHH	CYCLOSPORINE A	CSA	20	7	72	72hr	2674	GFRA1	PHH:1	-2.92722	0.00733248	0.0363301	2.72622	1.0917	-2.68135	SP0114_PHH_CSA_72hr_20uM	SP0114_PHH_DMSO_72hr_0uM	3	3
PHH_CSA_72hr_7	PHH	CYCLOSPORINE A	CSA	20	7	72	72hr	23062	GGA2	PHH:78	1.1128	0.000273797	0.00244833	27.3302	0.305806	3.63891	SP0114_PHH_CSA_72hr_20uM	SP0114_PHH_DMSO_72hr_0uM	3	3
PHH_CSA_72hr_7	PHH	CYCLOSPORINE A	CSA	20	7	72	72hr	87769	GGACT	NA	1.50715	0.0109454	0.0497248	8.52171	0.592333	2.54444	SP0114_PHH_CSA_72hr_20uM	SP0114_PHH_DMSO_72hr_0uM	3	3
PHH_CSA_72hr_7	PHH	CYCLOSPORINE A	CSA	20	7	72	72hr	2677	GGCX	PHH:20	-1.13772	1.97657e-07	4.07187e-06	124.582	0.218729	-5.20153	SP0114_PHH_CSA_72hr_20uM	SP0114_PHH_DMSO_72hr_0uM	3	3
PHH_CSA_72hr_7	PHH	CYCLOSPORINE A	CSA	20	7	72	72hr	8836	GGH	PHH:257	-1.23732	7.72685e-05	0.000837943	53.5863	0.31303	-3.95272	SP0114_PHH_CSA_72hr_20uM	SP0114_PHH_DMSO_72hr_0uM	3	3
PHH_CSA_72hr_7	PHH	CYCLOSPORINE A	CSA	20	7	72	72hr	2678	GGT1	NA	-0.84025	0.00556291	0.0294929	46.2718	0.303067	-2.77249	SP0114_PHH_CSA_72hr_20uM	SP0114_PHH_DMSO_72hr_0uM	3	3
PHH_CSA_72hr_7	PHH	CYCLOSPORINE A	CSA	20	7	72	72hr	2686	GGT7	NA	-1.14214	0.00282091	0.0169825	72.448	0.382421	-2.98661	SP0114_PHH_CSA_72hr_20uM	SP0114_PHH_DMSO_72hr_0uM	3	3
PHH_CSA_72hr_7	PHH	CYCLOSPORINE A	CSA	20	7	72	72hr	2690	GHR	PHH:20	-2.56289	1.66824e-08	4.2261e-07	29.9682	0.454148	-5.6433	SP0114_PHH_CSA_72hr_20uM	SP0114_PHH_DMSO_72hr_0uM	3	3
PHH_CSA_72hr_7	PHH	CYCLOSPORINE A	CSA	20	7	72	72hr	51659	GINS2	PHH:1	-3.83988	0.00545744	0.0290541	3.63944	1.38189	-2.77872	SP0114_PHH_CSA_72hr_20uM	SP0114_PHH_DMSO_72hr_0uM	3	3
PHH_CSA_72hr_7	PHH	CYCLOSPORINE A	CSA	20	7	72	72hr	2705	GJB1	PHH:11	-3.0011	2.91376e-12	1.35548e-10	143.73	0.429844	-6.98182	SP0114_PHH_CSA_72hr_20uM	SP0114_PHH_DMSO_72hr_0uM	3	3
PHH_CSA_72hr_7	PHH	CYCLOSPORINE A	CSA	20	7	72	72hr	2707	GJB3	PHH:68	-5.58242	0.000445597	0.00365184	1.72837	1.58976	-3.51149	SP0114_PHH_CSA_72hr_20uM	SP0114_PHH_DMSO_72hr_0uM	3	3
PHH_CSA_72hr_7	PHH	CYCLOSPORINE A	CSA	20	7	72	72hr	2720	GLB1	PHH:94	1.72744	0.00372139	0.021282	6.80759	0.595493	2.90086	SP0114_PHH_CSA_72hr_20uM	SP0114_PHH_DMSO_72hr_0uM	3	3
PHH_CSA_72hr_7	PHH	CYCLOSPORINE A	CSA	20	7	72	72hr	2731	GLDC	PHH:1	-3.08539	9.03448e-43	5.50372e-40	665.268	0.225072	-13.7085	SP0114_PHH_CSA_72hr_20uM	SP0114_PHH_DMSO_72hr_0uM	3	3
PHH_CSA_72hr_7	PHH	CYCLOSPORINE A	CSA	20	7	72	72hr	2734	GLG1	PHH:124	0.500494	0.00352167	0.0203674	194.645	0.171513	2.9181	SP0114_PHH_CSA_72hr_20uM	SP0114_PHH_DMSO_72hr_0uM	3	3
PHH_CSA_72hr_7	PHH	CYCLOSPORINE A	CSA	20	7	72	72hr	152007	GLIPR2	PHH:1	-5.80659	0.00012044	0.00121898	2.49546	1.51008	-3.84523	SP0114_PHH_CSA_72hr_20uM	SP0114_PHH_DMSO_72hr_0uM	3	3
PHH_CSA_72hr_7	PHH	CYCLOSPORINE A	CSA	20	7	72	72hr	2745	GLRX	PHH:18	-2.10415	3.75552e-10	1.23508e-08	79.7362	0.335919	-6.26386	SP0114_PHH_CSA_72hr_20uM	SP0114_PHH_DMSO_72hr_0uM	3	3
PHH_CSA_72hr_7	PHH	CYCLOSPORINE A	CSA	20	7	72	72hr	10539	GLRX3	NA	0.883495	3.15831e-05	0.000392656	144.182	0.21229	4.16174	SP0114_PHH_CSA_72hr_20uM	SP0114_PHH_DMSO_72hr_0uM	3	3
PHH_CSA_72hr_7	PHH	CYCLOSPORINE A	CSA	20	7	72	72hr	27165	GLS2	PHH:164	-1.94045	0.000413928	0.0034341	12.5701	0.549542	-3.53104	SP0114_PHH_CSA_72hr_20uM	SP0114_PHH_DMSO_72hr_0uM	3	3
PHH_CSA_72hr_7	PHH	CYCLOSPORINE A	CSA	20	7	72	72hr	55830	GLT8D1	PHH:2	0.977537	0.00501707	0.0271388	31.2645	0.348382	2.80594	SP0114_PHH_CSA_72hr_20uM	SP0114_PHH_DMSO_72hr_0uM	3	3
PHH_CSA_72hr_7	PHH	CYCLOSPORINE A	CSA	20	7	72	72hr	10249	GLYAT	PHH:11	-5.91783	1.63953e-06	2.83822e-05	8.327	1.23457	-4.79343	SP0114_PHH_CSA_72hr_20uM	SP0114_PHH_DMSO_72hr_0uM	3	3
PHH_CSA_72hr_7	PHH	CYCLOSPORINE A	CSA	20	7	72	72hr	92292	GLYATL1	PHH:11	-4.04819	4.73269e-53	5.50412e-50	150.926	0.26405	-15.3312	SP0114_PHH_CSA_72hr_20uM	SP0114_PHH_DMSO_72hr_0uM	3	3
PHH_CSA_72hr_7	PHH	CYCLOSPORINE A	CSA	20	7	72	72hr	132158	GLYCTK	PHH:92	-2.01142	9.76525e-05	0.00102148	77.2441	0.516232	-3.89635	SP0114_PHH_CSA_72hr_20uM	SP0114_PHH_DMSO_72hr_0uM	3	3
PHH_CSA_72hr_7	PHH	CYCLOSPORINE A	CSA	20	7	72	72hr	29926	GMPPA	PHH:13	1.15686	5.95234e-05	0.000673879	50.0228	0.288157	4.01469	SP0114_PHH_CSA_72hr_20uM	SP0114_PHH_DMSO_72hr_0uM	3	3
PHH_CSA_72hr_7	PHH	CYCLOSPORINE A	CSA	20	7	72	72hr	29925	GMPPB	PHH:13	1.59579	1.30094e-28	3.02598e-26	194.77	0.143807	11.0968	SP0114_PHH_CSA_72hr_20uM	SP0114_PHH_DMSO_72hr_0uM	3	3
PHH_CSA_72hr_7	PHH	CYCLOSPORINE A	CSA	20	7	72	72hr	10672	GNA13	PHH:4	0.871331	0.000579081	0.00459565	689.537	0.253204	3.44123	SP0114_PHH_CSA_72hr_20uM	SP0114_PHH_DMSO_72hr_0uM	3	3
PHH_CSA_72hr_7	PHH	CYCLOSPORINE A	CSA	20	7	72	72hr	2771	GNAI2	PHH:203	-1.01774	3.05264e-05	0.000381371	65.1602	0.244091	-4.1695	SP0114_PHH_CSA_72hr_20uM	SP0114_PHH_DMSO_72hr_0uM	3	3
PHH_CSA_72hr_7	PHH	CYCLOSPORINE A	CSA	20	7	72	72hr	2773	GNAI3	NA	-1.534	0.000851372	0.00636936	29.7827	0.459897	-3.33553	SP0114_PHH_CSA_72hr_20uM	SP0114_PHH_DMSO_72hr_0uM	3	3
PHH_CSA_72hr_7	PHH	CYCLOSPORINE A	CSA	20	7	72	72hr	2775	GNAO1	NA	-3.54464	3.20139e-13	1.74278e-11	21.4743	0.486523	-7.28564	SP0114_PHH_CSA_72hr_20uM	SP0114_PHH_DMSO_72hr_0uM	3	3
PHH_CSA_72hr_7	PHH	CYCLOSPORINE A	CSA	20	7	72	72hr	2794	GNL1	NA	0.952757	0.00102107	0.00741198	29.3794	0.290063	3.28465	SP0114_PHH_CSA_72hr_20uM	SP0114_PHH_DMSO_72hr_0uM	3	3
PHH_CSA_72hr_7	PHH	CYCLOSPORINE A	CSA	20	7	72	72hr	26354	GNL3	PHH:10	0.635919	1.35162e-05	0.000185132	258.886	0.146135	4.35158	SP0114_PHH_CSA_72hr_20uM	SP0114_PHH_DMSO_72hr_0uM	3	3
PHH_CSA_72hr_7	PHH	CYCLOSPORINE A	CSA	20	7	72	72hr	64841	GNPNAT1	PHH:1	-1.86304	0.00129319	0.00897658	19.7276	0.579036	-3.21749	SP0114_PHH_CSA_72hr_20uM	SP0114_PHH_DMSO_72hr_0uM	3	3
PHH_CSA_72hr_7	PHH	CYCLOSPORINE A	CSA	20	7	72	72hr	79158	GNPTAB	PHH:191	-0.821222	0.000289716	0.00255082	95.3225	0.226586	-3.62433	SP0114_PHH_CSA_72hr_20uM	SP0114_PHH_DMSO_72hr_0uM	3	3
PHH_CSA_72hr_7	PHH	CYCLOSPORINE A	CSA	20	7	72	72hr	2801	GOLGA2	PHH:1	1.31906	1.07356e-06	1.93437e-05	85.2972	0.27043	4.87765	SP0114_PHH_CSA_72hr_20uM	SP0114_PHH_DMSO_72hr_0uM	3	3
PHH_CSA_72hr_7	PHH	CYCLOSPORINE A	CSA	20	7	72	72hr	9950	GOLGA5	PHH:13	1.09311	3.09245e-07	6.05846e-06	118.899	0.213593	5.11772	SP0114_PHH_CSA_72hr_20uM	SP0114_PHH_DMSO_72hr_0uM	3	3
PHH_CSA_72hr_7	PHH	CYCLOSPORINE A	CSA	20	7	72	72hr	51280	GOLM1	PHH:147	0.847161	1.01537e-08	2.67828e-07	225.142	0.147895	5.72814	SP0114_PHH_CSA_72hr_20uM	SP0114_PHH_DMSO_72hr_0uM	3	3
PHH_CSA_72hr_7	PHH	CYCLOSPORINE A	CSA	20	7	72	72hr	55204	GOLPH3L	PHH:109	1.11031	5.97861e-05	0.00067506	65.3681	0.276633	4.01365	SP0114_PHH_CSA_72hr_20uM	SP0114_PHH_DMSO_72hr_0uM	3	3
PHH_CSA_72hr_7	PHH	CYCLOSPORINE A	CSA	20	7	72	72hr	84520	GON7	PHH:1	-2.37302	0.0110245	0.0499626	4.99258	0.933555	-2.54192	SP0114_PHH_CSA_72hr_20uM	SP0114_PHH_DMSO_72hr_0uM	3	3
PHH_CSA_72hr_7	PHH	CYCLOSPORINE A	CSA	20	7	72	72hr	92344	GORAB	PHH:10	2.4891	0.00771823	0.0376867	4.55892	0.934295	2.66415	SP0114_PHH_CSA_72hr_20uM	SP0114_PHH_DMSO_72hr_0uM	3	3
PHH_CSA_72hr_7	PHH	CYCLOSPORINE A	CSA	20	7	72	72hr	26003	GORASP2	PHH:13	1.06611	4.02119e-05	0.000480328	115.354	0.259632	4.10626	SP0114_PHH_CSA_72hr_20uM	SP0114_PHH_DMSO_72hr_0uM	3	3
PHH_CSA_72hr_7	PHH	CYCLOSPORINE A	CSA	20	7	72	72hr	9527	GOSR1	PHH:352	0.812272	0.000212673	0.00196869	154.69	0.219327	3.70347	SP0114_PHH_CSA_72hr_20uM	SP0114_PHH_DMSO_72hr_0uM	3	3
PHH_CSA_72hr_7	PHH	CYCLOSPORINE A	CSA	20	7	72	72hr	7918	GPANK1	PHH:54	2.31077	0.00440345	0.0245675	5.52955	0.811447	2.84771	SP0114_PHH_CSA_72hr_20uM	SP0114_PHH_DMSO_72hr_0uM	3	3
PHH_CSA_72hr_7	PHH	CYCLOSPORINE A	CSA	20	7	72	72hr	84803	GPAT3	PHH:144	1.88377	1.47976e-10	5.18647e-09	47.9583	0.293997	6.40745	SP0114_PHH_CSA_72hr_20uM	SP0114_PHH_DMSO_72hr_0uM	3	3
PHH_CSA_72hr_7	PHH	CYCLOSPORINE A	CSA	20	7	72	72hr	55094	GPATCH1	PHH:10	0.872525	0.00645638	0.0329463	29.5419	0.320351	2.72366	SP0114_PHH_CSA_72hr_20uM	SP0114_PHH_DMSO_72hr_0uM	3	3
PHH_CSA_72hr_7	PHH	CYCLOSPORINE A	CSA	20	7	72	72hr	253635	GPATCH11	PHH:5	1.39099	1.9815e-09	5.85436e-08	78.6959	0.231858	5.99932	SP0114_PHH_CSA_72hr_20uM	SP0114_PHH_DMSO_72hr_0uM	3	3
PHH_CSA_72hr_7	PHH	CYCLOSPORINE A	CSA	20	7	72	72hr	65056	GPBP1	PHH:4	1.87447	0.000218966	0.00202401	9.06888	0.507152	3.69607	SP0114_PHH_CSA_72hr_20uM	SP0114_PHH_DMSO_72hr_0uM	3	3
PHH_CSA_72hr_7	PHH	CYCLOSPORINE A	CSA	20	7	72	72hr	56261	GPCPD1	PHH:1	1.45745	0.00392154	0.0222871	23.8681	0.505287	2.88441	SP0114_PHH_CSA_72hr_20uM	SP0114_PHH_DMSO_72hr_0uM	3	3
PHH_CSA_72hr_7	PHH	CYCLOSPORINE A	CSA	20	7	72	72hr	2819	GPD1	PHH:74	-3.02385	7.65462e-10	2.38262e-08	30.8756	0.491529	-6.15193	SP0114_PHH_CSA_72hr_20uM	SP0114_PHH_DMSO_72hr_0uM	3	3
PHH_CSA_72hr_7	PHH	CYCLOSPORINE A	CSA	20	7	72	72hr	23171	GPD1L	PHH:15	1.47503	3.49602e-07	6.74579e-06	42.2626	0.289532	5.09453	SP0114_PHH_CSA_72hr_20uM	SP0114_PHH_DMSO_72hr_0uM	3	3
PHH_CSA_72hr_7	PHH	CYCLOSPORINE A	CSA	20	7	72	72hr	10243	GPHN	PHH:47	-2.20748	4.6976e-05	0.000548325	12.3533	0.542354	-4.07018	SP0114_PHH_CSA_72hr_20uM	SP0114_PHH_DMSO_72hr_0uM	3	3
PHH_CSA_72hr_7	PHH	CYCLOSPORINE A	CSA	20	7	72	72hr	2821	GPI	PHH:162	-0.981185	0.00668286	0.033859	79.5991	0.361761	-2.71225	SP0114_PHH_CSA_72hr_20uM	SP0114_PHH_DMSO_72hr_0uM	3	3
PHH_CSA_72hr_7	PHH	CYCLOSPORINE A	CSA	20	7	72	72hr	387509	GPR153	NA	-3.17623	5.87889e-06	8.85849e-05	8.86559	0.701045	-4.5307	SP0114_PHH_CSA_72hr_20uM	SP0114_PHH_DMSO_72hr_0uM	3	3
PHH_CSA_72hr_7	PHH	CYCLOSPORINE A	CSA	20	7	72	72hr	2863	GPR39	PHH:139	-1.44029	0.00111437	0.00795991	64.5905	0.441817	-3.25994	SP0114_PHH_CSA_72hr_20uM	SP0114_PHH_DMSO_72hr_0uM	3	3
PHH_CSA_72hr_7	PHH	CYCLOSPORINE A	CSA	20	7	72	72hr	9737	GPRASP1	NA	-5.65121	0.000242879	0.00221464	4.22846	1.53998	-3.66965	SP0114_PHH_CSA_72hr_20uM	SP0114_PHH_DMSO_72hr_0uM	3	3
PHH_CSA_72hr_7	PHH	CYCLOSPORINE A	CSA	20	7	72	72hr	9052	GPRC5A	PHH:287	0.865632	0.0106966	0.0488538	31.2298	0.339137	2.55246	SP0114_PHH_CSA_72hr_20uM	SP0114_PHH_DMSO_72hr_0uM	3	3
PHH_CSA_72hr_7	PHH	CYCLOSPORINE A	CSA	20	7	72	72hr	51704	GPRC5B	PHH:1	-4.46238	0.00948004	0.0443592	1.82687	1.72011	-2.59424	SP0114_PHH_CSA_72hr_20uM	SP0114_PHH_DMSO_72hr_0uM	3	3
PHH_CSA_72hr_7	PHH	CYCLOSPORINE A	CSA	20	7	72	72hr	2875	GPT	PHH:9	-2.40616	2.68866e-13	1.47622e-11	43.5189	0.329199	-7.30914	SP0114_PHH_CSA_72hr_20uM	SP0114_PHH_DMSO_72hr_0uM	3	3
PHH_CSA_72hr_7	PHH	CYCLOSPORINE A	CSA	20	7	72	72hr	2877	GPX2	PHH:9	-3.06767	2.59383e-11	1.06355e-09	34.5302	0.460061	-6.66796	SP0114_PHH_CSA_72hr_20uM	SP0114_PHH_DMSO_72hr_0uM	3	3
PHH_CSA_72hr_7	PHH	CYCLOSPORINE A	CSA	20	7	72	72hr	26585	GREM1	PHH:1	3.17054	5.08063e-05	0.000585554	5.81607	0.782485	4.05189	SP0114_PHH_CSA_72hr_20uM	SP0114_PHH_DMSO_72hr_0uM	3	3
PHH_CSA_72hr_7	PHH	CYCLOSPORINE A	CSA	20	7	72	72hr	9380	GRHPR	PHH:80	-2.14964	1.60432e-05	0.000215362	16.5836	0.49831	-4.31386	SP0114_PHH_CSA_72hr_20uM	SP0114_PHH_DMSO_72hr_0uM	3	3
PHH_CSA_72hr_7	PHH	CYCLOSPORINE A	CSA	20	7	72	72hr	2892	GRIA3	NA	-2.76817	0.00700059	0.035066	5.93283	1.02646	-2.69682	SP0114_PHH_CSA_72hr_20uM	SP0114_PHH_DMSO_72hr_0uM	3	3
PHH_CSA_72hr_7	PHH	CYCLOSPORINE A	CSA	20	7	72	72hr	79774	GRTP1	PHH:2	-0.559507	0.00749989	0.0368777	192.098	0.209256	-2.67379	SP0114_PHH_CSA_72hr_20uM	SP0114_PHH_DMSO_72hr_0uM	3	3
PHH_CSA_72hr_7	PHH	CYCLOSPORINE A	CSA	20	7	72	72hr	2934	GSN	PHH:20	-0.538219	0.00670791	0.0339195	158.503	0.198531	-2.71101	SP0114_PHH_CSA_72hr_20uM	SP0114_PHH_DMSO_72hr_0uM	3	3
PHH_CSA_72hr_7	PHH	CYCLOSPORINE A	CSA	20	7	72	72hr	2935	GSPT1	PHH:28	0.685739	0.00559027	0.0296134	294.596	0.247479	2.77089	SP0114_PHH_CSA_72hr_20uM	SP0114_PHH_DMSO_72hr_0uM	3	3
PHH_CSA_72hr_7	PHH	CYCLOSPORINE A	CSA	20	7	72	72hr	2937	GSS	PHH:32	-0.601745	0.000503011	0.00405483	172.676	0.172958	-3.47915	SP0114_PHH_CSA_72hr_20uM	SP0114_PHH_DMSO_72hr_0uM	3	3
PHH_CSA_72hr_7	PHH	CYCLOSPORINE A	CSA	20	7	72	72hr	2938	GSTA1	PHH:353	-0.962622	8.75344e-08	1.94414e-06	314.989	0.1799	-5.35087	SP0114_PHH_CSA_72hr_20uM	SP0114_PHH_DMSO_72hr_0uM	3	3
PHH_CSA_72hr_7	PHH	CYCLOSPORINE A	CSA	20	7	72	72hr	2939	GSTA2	NA	-2.97853	4.08189e-17	3.50467e-15	68.3813	0.354144	-8.41052	SP0114_PHH_CSA_72hr_20uM	SP0114_PHH_DMSO_72hr_0uM	3	3
PHH_CSA_72hr_7	PHH	CYCLOSPORINE A	CSA	20	7	72	72hr	2941	GSTA4	PHH:1	-1.288	0.00171084	0.0113344	45.8691	0.410674	-3.13632	SP0114_PHH_CSA_72hr_20uM	SP0114_PHH_DMSO_72hr_0uM	3	3
PHH_CSA_72hr_7	PHH	CYCLOSPORINE A	CSA	20	7	72	72hr	373156	GSTK1	PHH:74	-1.5529	4.28827e-06	6.69023e-05	37.4001	0.337815	-4.5969	SP0114_PHH_CSA_72hr_20uM	SP0114_PHH_DMSO_72hr_0uM	3	3
PHH_CSA_72hr_7	PHH	CYCLOSPORINE A	CSA	20	7	72	72hr	2944	GSTM1	NA	-2.40829	0.000208017	0.00193258	14.5846	0.649298	-3.70907	SP0114_PHH_CSA_72hr_20uM	SP0114_PHH_DMSO_72hr_0uM	3	3
PHH_CSA_72hr_7	PHH	CYCLOSPORINE A	CSA	20	7	72	72hr	2946	GSTM2	NA	-3.5883	0.000169651	0.00163061	8.25675	0.954236	-3.76039	SP0114_PHH_CSA_72hr_20uM	SP0114_PHH_DMSO_72hr_0uM	3	3
PHH_CSA_72hr_7	PHH	CYCLOSPORINE A	CSA	20	7	72	72hr	2948	GSTM4	PHH:2	-1.93717	5.87067e-14	3.49319e-12	68.6623	0.257913	-7.51093	SP0114_PHH_CSA_72hr_20uM	SP0114_PHH_DMSO_72hr_0uM	3	3
PHH_CSA_72hr_7	PHH	CYCLOSPORINE A	CSA	20	7	72	72hr	9446	GSTO1	NA	-0.785865	3.49564e-05	0.000425902	1625.37	0.189891	-4.13851	SP0114_PHH_CSA_72hr_20uM	SP0114_PHH_DMSO_72hr_0uM	3	3
PHH_CSA_72hr_7	PHH	CYCLOSPORINE A	CSA	20	7	72	72hr	2952	GSTT1	NA	-0.608785	0.00444915	0.0247577	287.918	0.214027	-2.84443	SP0114_PHH_CSA_72hr_20uM	SP0114_PHH_DMSO_72hr_0uM	3	3
PHH_CSA_72hr_7	PHH	CYCLOSPORINE A	CSA	20	7	72	72hr	2953	GSTT2	NA	-1.37283	0.00740265	0.0365504	15.0758	0.512601	-2.67817	SP0114_PHH_CSA_72hr_20uM	SP0114_PHH_DMSO_72hr_0uM	3	3
PHH_CSA_72hr_7	PHH	CYCLOSPORINE A	CSA	20	7	72	72hr	2961	GTF2E2	PHH:4	1.55862	1.64164e-12	7.89532e-11	51.3652	0.220706	7.06196	SP0114_PHH_CSA_72hr_20uM	SP0114_PHH_DMSO_72hr_0uM	3	3
PHH_CSA_72hr_7	PHH	CYCLOSPORINE A	CSA	20	7	72	72hr	9569	GTF2IRD1	PHH:34	1.1023	3.70934e-06	5.88755e-05	72.1207	0.238229	4.62704	SP0114_PHH_CSA_72hr_20uM	SP0114_PHH_DMSO_72hr_0uM	3	3
PHH_CSA_72hr_7	PHH	CYCLOSPORINE A	CSA	20	7	72	72hr	9329	GTF3C4	PHH:8	1.14856	0.00954254	0.0445702	15.5287	0.443121	2.59198	SP0114_PHH_CSA_72hr_20uM	SP0114_PHH_DMSO_72hr_0uM	3	3
PHH_CSA_72hr_7	PHH	CYCLOSPORINE A	CSA	20	7	72	72hr	9567	GTPBP1	PHH:2	1.39571	6.13302e-09	1.68369e-07	71.1247	0.240098	5.81309	SP0114_PHH_CSA_72hr_20uM	SP0114_PHH_DMSO_72hr_0uM	3	3
PHH_CSA_72hr_7	PHH	CYCLOSPORINE A	CSA	20	7	72	72hr	54676	GTPBP2	PHH:15	2.42559	6.62012e-20	7.11691e-18	158.881	0.265565	9.13369	SP0114_PHH_CSA_72hr_20uM	SP0114_PHH_DMSO_72hr_0uM	3	3
PHH_CSA_72hr_7	PHH	CYCLOSPORINE A	CSA	20	7	72	72hr	23560	GTPBP4	PHH:8	0.811602	0.000336591	0.00288413	410.947	0.226364	3.58538	SP0114_PHH_CSA_72hr_20uM	SP0114_PHH_DMSO_72hr_0uM	3	3
PHH_CSA_72hr_7	PHH	CYCLOSPORINE A	CSA	20	7	72	72hr	2981	GUCA2B	PHH:2	-1.9148	2.78626e-06	4.59931e-05	48.9058	0.408622	-4.68598	SP0114_PHH_CSA_72hr_20uM	SP0114_PHH_DMSO_72hr_0uM	3	3
PHH_CSA_72hr_7	PHH	CYCLOSPORINE A	CSA	20	7	72	72hr	2983	GUCY1B1	PHH:31	-6.26946	2.8623e-05	0.000360053	1.9266	1.49838	-4.18415	SP0114_PHH_CSA_72hr_20uM	SP0114_PHH_DMSO_72hr_0uM	3	3
PHH_CSA_72hr_7	PHH	CYCLOSPORINE A	CSA	20	7	72	72hr	100507462	CCDC28A-AS1	NA	-4.54052	0.00638123	0.032641	2.24949	1.66471	-2.72752	SP0114_PHH_CSA_72hr_20uM	SP0114_PHH_DMSO_72hr_0uM	3	3
PHH_CSA_72hr_7	PHH	CYCLOSPORINE A	CSA	20	7	72	72hr	283464	GXYLT1	PHH:82	0.752217	0.00409547	0.0230909	94.7344	0.262031	2.87071	SP0114_PHH_CSA_72hr_20uM	SP0114_PHH_DMSO_72hr_0uM	3	3
PHH_CSA_72hr_7	PHH	CYCLOSPORINE A	CSA	20	7	72	72hr	8908	GYG2	PHH:11	-0.900663	0.00040809	0.00339226	98.5571	0.254799	-3.5348	SP0114_PHH_CSA_72hr_20uM	SP0114_PHH_DMSO_72hr_0uM	3	3
PHH_CSA_72hr_7	PHH	CYCLOSPORINE A	CSA	20	7	72	72hr	2998	GYS2	PHH:11	-1.6268	7.1821e-05	0.000785976	32.2149	0.409755	-3.97017	SP0114_PHH_CSA_72hr_20uM	SP0114_PHH_DMSO_72hr_0uM	3	3
PHH_CSA_72hr_7	PHH	CYCLOSPORINE A	CSA	20	7	72	72hr	3005	H1-0	PHH:1	1.93268	9.44189e-13	4.66998e-11	110.331	0.270744	7.13841	SP0114_PHH_CSA_72hr_20uM	SP0114_PHH_DMSO_72hr_0uM	3	3
PHH_CSA_72hr_7	PHH	CYCLOSPORINE A	CSA	20	7	72	72hr	3014	H2AX	PHH:1	1.02117	0.00209567	0.0133084	38.4422	0.331944	3.07633	SP0114_PHH_CSA_72hr_20uM	SP0114_PHH_DMSO_72hr_0uM	3	3
PHH_CSA_72hr_7	PHH	CYCLOSPORINE A	CSA	20	7	72	72hr	3015	H2AZ1	PHH:1	0.482524	0.0101008	0.046717	162.122	0.18758	2.57236	SP0114_PHH_CSA_72hr_20uM	SP0114_PHH_DMSO_72hr_0uM	3	3
PHH_CSA_72hr_7	PHH	CYCLOSPORINE A	CSA	20	7	72	72hr	23498	HAAO	PHH:7	-1.23512	6.96674e-10	2.17911e-08	192.052	0.200285	-6.16684	SP0114_PHH_CSA_72hr_20uM	SP0114_PHH_DMSO_72hr_0uM	3	3
PHH_CSA_72hr_7	PHH	CYCLOSPORINE A	CSA	20	7	72	72hr	3026	HABP2	PHH:187	-3.56099	5.64012e-129	7.21541e-125	1738.29	0.147382	-24.1616	SP0114_PHH_CSA_72hr_20uM	SP0114_PHH_DMSO_72hr_0uM	3	3
PHH_CSA_72hr_7	PHH	CYCLOSPORINE A	CSA	20	7	72	72hr	3032	HADHB	PHH:310	-0.678902	0.0106073	0.0485934	52.088	0.265676	-2.55538	SP0114_PHH_CSA_72hr_20uM	SP0114_PHH_DMSO_72hr_0uM	3	3
PHH_CSA_72hr_7	PHH	CYCLOSPORINE A	CSA	20	7	72	72hr	57817	HAMP	PHH:9	-6.1379	5.19048e-27	1.03753e-24	26.8848	0.570319	-10.7622	SP0114_PHH_CSA_72hr_20uM	SP0114_PHH_DMSO_72hr_0uM	3	3
PHH_CSA_72hr_7	PHH	CYCLOSPORINE A	CSA	20	7	72	72hr	51179	HAO2	PHH:11	-4.18381	1.46204e-35	5.66785e-33	94.3525	0.336145	-12.4465	SP0114_PHH_CSA_72hr_20uM	SP0114_PHH_DMSO_72hr_0uM	3	3
PHH_CSA_72hr_7	PHH	CYCLOSPORINE A	CSA	20	7	72	72hr	283254	HARBI1	PHH:5	1.26296	0.000281737	0.00249776	20.6523	0.347776	3.63154	SP0114_PHH_CSA_72hr_20uM	SP0114_PHH_DMSO_72hr_0uM	3	3
PHH_CSA_72hr_7	PHH	CYCLOSPORINE A	CSA	20	7	72	72hr	3038	HAS3	PHH:1	-3.32829	0.000495541	0.00400471	8.25849	0.955539	-3.48316	SP0114_PHH_CSA_72hr_20uM	SP0114_PHH_DMSO_72hr_0uM	3	3
PHH_CSA_72hr_7	PHH	CYCLOSPORINE A	CSA	20	7	72	72hr	26762	HAVCR1	NA	-0.970175	0.000226604	0.00208558	178.984	0.263109	-3.68735	SP0114_PHH_CSA_72hr_20uM	SP0114_PHH_DMSO_72hr_0uM	3	3
PHH_CSA_72hr_7	PHH	CYCLOSPORINE A	CSA	20	7	72	72hr	10456	HAX1	PHH:321	0.930603	7.55484e-06	0.000111219	336.382	0.207843	4.47743	SP0114_PHH_CSA_72hr_20uM	SP0114_PHH_DMSO_72hr_0uM	3	3
PHH_CSA_72hr_7	PHH	CYCLOSPORINE A	CSA	20	7	72	72hr	26959	HBP1	PHH:4	0.951069	9.62694e-08	2.11975e-06	292.091	0.178316	5.33363	SP0114_PHH_CSA_72hr_20uM	SP0114_PHH_DMSO_72hr_0uM	3	3
PHH_CSA_72hr_7	PHH	CYCLOSPORINE A	CSA	20	7	72	72hr	3052	HCCS	NA	0.744378	0.000400083	0.00333655	145.543	0.210275	3.54003	SP0114_PHH_CSA_72hr_20uM	SP0114_PHH_DMSO_72hr_0uM	3	3
PHH_CSA_72hr_7	PHH	CYCLOSPORINE A	CSA	20	7	72	72hr	57657	HCN3	NA	2.55918	0.00206467	0.0131752	7.61563	0.830695	3.08077	SP0114_PHH_CSA_72hr_20uM	SP0114_PHH_DMSO_72hr_0uM	3	3
PHH_CSA_72hr_7	PHH	CYCLOSPORINE A	CSA	20	7	72	72hr	10021	HCN4	PHH:3	-5.61599	0.00103287	0.00748214	1.74848	1.71145	-3.28142	SP0114_PHH_CSA_72hr_20uM	SP0114_PHH_DMSO_72hr_0uM	3	3
PHH_CSA_72hr_7	PHH	CYCLOSPORINE A	CSA	20	7	72	72hr	83933	HDAC10	NA	-1.81394	0.000720181	0.00553683	16.8645	0.536386	-3.38178	SP0114_PHH_CSA_72hr_20uM	SP0114_PHH_DMSO_72hr_0uM	3	3
PHH_CSA_72hr_7	PHH	CYCLOSPORINE A	CSA	20	7	72	72hr	3066	HDAC2	PHH:5	0.7294	0.000813653	0.00613742	281.314	0.217854	3.34811	SP0114_PHH_CSA_72hr_20uM	SP0114_PHH_DMSO_72hr_0uM	3	3
PHH_CSA_72hr_7	PHH	CYCLOSPORINE A	CSA	20	7	72	72hr	10013	HDAC6	PHH:11	-1.02852	3.21572e-06	5.1812e-05	593.902	0.220878	-4.65654	SP0114_PHH_CSA_72hr_20uM	SP0114_PHH_DMSO_72hr_0uM	3	3
PHH_CSA_72hr_7	PHH	CYCLOSPORINE A	CSA	20	7	72	72hr	9734	HDAC9	NA	1.59682	0.00241714	0.0149601	8.6703	0.526392	3.03353	SP0114_PHH_CSA_72hr_20uM	SP0114_PHH_DMSO_72hr_0uM	3	3
PHH_CSA_72hr_7	PHH	CYCLOSPORINE A	CSA	20	7	72	72hr	3069	HDLBP	PHH:13	1.1731	5.64797e-11	2.16981e-09	197.957	0.179023	6.55277	SP0114_PHH_CSA_72hr_20uM	SP0114_PHH_DMSO_72hr_0uM	3	3
PHH_CSA_72hr_7	PHH	CYCLOSPORINE A	CSA	20	7	72	72hr	51696	HECA	PHH:4	1.21192	1.33534e-12	6.52023e-11	134.044	0.170919	7.0906	SP0114_PHH_CSA_72hr_20uM	SP0114_PHH_DMSO_72hr_0uM	3	3
PHH_CSA_72hr_7	PHH	CYCLOSPORINE A	CSA	20	7	72	72hr	25831	HECTD1	PHH:286	0.608377	0.00084253	0.00631059	241.596	0.182234	3.33843	SP0114_PHH_CSA_72hr_20uM	SP0114_PHH_DMSO_72hr_0uM	3	3
PHH_CSA_72hr_7	PHH	CYCLOSPORINE A	CSA	20	7	72	72hr	3070	HELLS	PHH:1	-2.88038	0.000249125	0.00226032	11.0279	0.786311	-3.66316	SP0114_PHH_CSA_72hr_20uM	SP0114_PHH_DMSO_72hr_0uM	3	3
PHH_CSA_72hr_7	PHH	CYCLOSPORINE A	CSA	20	7	72	72hr	26091	HERC4	PHH:14	3.51738	4.5677e-05	0.000535606	4.38167	0.862799	4.07671	SP0114_PHH_CSA_72hr_20uM	SP0114_PHH_DMSO_72hr_0uM	3	3
PHH_CSA_72hr_7	PHH	CYCLOSPORINE A	CSA	20	7	72	72hr	51191	HERC5	PHH:12	3.0835	3.37393e-08	8.12856e-07	18.6293	0.55852	5.52083	SP0114_PHH_CSA_72hr_20uM	SP0114_PHH_DMSO_72hr_0uM	3	3
PHH_CSA_72hr_7	PHH	CYCLOSPORINE A	CSA	20	7	72	72hr	9709	HERPUD1	PHH:13	1.72344	8.66402e-21	1.04565e-18	96.1625	0.184301	9.35122	SP0114_PHH_CSA_72hr_20uM	SP0114_PHH_DMSO_72hr_0uM	3	3
PHH_CSA_72hr_7	PHH	CYCLOSPORINE A	CSA	20	7	72	72hr	64224	HERPUD2	PHH:99	1.44986	0.0043869	0.0244965	15.2813	0.508916	2.84891	SP0114_PHH_CSA_72hr_20uM	SP0114_PHH_DMSO_72hr_0uM	3	3
PHH_CSA_72hr_7	PHH	CYCLOSPORINE A	CSA	20	7	72	72hr	3077	HFE	PHH:2	-0.821916	0.00629736	0.0323673	43.6092	0.300861	-2.73188	SP0114_PHH_CSA_72hr_20uM	SP0114_PHH_DMSO_72hr_0uM	3	3
PHH_CSA_72hr_7	PHH	CYCLOSPORINE A	CSA	20	7	72	72hr	3083	HGFAC	PHH:327	-2.64161	0.000167068	0.00161062	9.16744	0.701767	-3.76422	SP0114_PHH_CSA_72hr_20uM	SP0114_PHH_DMSO_72hr_0uM	3	3
PHH_CSA_72hr_7	PHH	CYCLOSPORINE A	CSA	20	7	72	72hr	51236	HGH1	NA	-0.678771	0.00841606	0.0403397	65.9376	0.257607	-2.63491	SP0114_PHH_CSA_72hr_20uM	SP0114_PHH_DMSO_72hr_0uM	3	3
PHH_CSA_72hr_7	PHH	CYCLOSPORINE A	CSA	20	7	72	72hr	9146	HGS	PHH:35	0.59134	0.00546774	0.0290848	278.143	0.212858	2.7781	SP0114_PHH_CSA_72hr_20uM	SP0114_PHH_DMSO_72hr_0uM	3	3
PHH_CSA_72hr_7	PHH	CYCLOSPORINE A	CSA	20	7	72	72hr	138050	HGSNAT	PHH:4	-0.893986	5.60759e-09	1.54275e-07	193.618	0.153393	-5.82806	SP0114_PHH_CSA_72hr_20uM	SP0114_PHH_DMSO_72hr_0uM	3	3
PHH_CSA_72hr_7	PHH	CYCLOSPORINE A	CSA	20	7	72	72hr	3087	HHEX	PHH:2	-2.6807	2.50312e-10	8.42694e-09	35.2253	0.423706	-6.32679	SP0114_PHH_CSA_72hr_20uM	SP0114_PHH_DMSO_72hr_0uM	3	3
PHH_CSA_72hr_7	PHH	CYCLOSPORINE A	CSA	20	7	72	72hr	283987	HID1	PHH:3	1.79043	0.00115004	0.00817358	9.43687	0.550735	3.25099	SP0114_PHH_CSA_72hr_20uM	SP0114_PHH_DMSO_72hr_0uM	3	3
PHH_CSA_72hr_7	PHH	CYCLOSPORINE A	CSA	20	7	72	72hr	3091	HIF1A	PHH:1	-1.35494	0.00290328	0.0173884	30.7128	0.455015	-2.9778	SP0114_PHH_CSA_72hr_20uM	SP0114_PHH_DMSO_72hr_0uM	3	3
PHH_CSA_72hr_7	PHH	CYCLOSPORINE A	CSA	20	7	72	72hr	25994	HIGD1A	PHH:2	-0.458787	0.00651234	0.0331658	1157.02	0.168622	-2.7208	SP0114_PHH_CSA_72hr_20uM	SP0114_PHH_DMSO_72hr_0uM	3	3
PHH_CSA_72hr_7	PHH	CYCLOSPORINE A	CSA	20	7	72	72hr	3092	HIP1	PHH:1	-0.611872	0.00838941	0.0402572	168.593	0.232123	-2.63598	SP0114_PHH_CSA_72hr_20uM	SP0114_PHH_DMSO_72hr_0uM	3	3
PHH_CSA_72hr_7	PHH	CYCLOSPORINE A	CSA	20	7	72	72hr	3008	H1-4	PHH:37	1.35597	2.33967e-09	6.83366e-08	311.41	0.227045	5.97227	SP0114_PHH_CSA_72hr_20uM	SP0114_PHH_DMSO_72hr_0uM	3	3
PHH_CSA_72hr_7	PHH	CYCLOSPORINE A	CSA	20	7	72	72hr	8330	H2AC15	PHH:4	2.31818	0.00068744	0.00530743	13.9293	0.682913	3.39454	SP0114_PHH_CSA_72hr_20uM	SP0114_PHH_DMSO_72hr_0uM	3	3
PHH_CSA_72hr_7	PHH	CYCLOSPORINE A	CSA	20	7	72	72hr	8356	H3C12	NA	-4.2595	0.00261988	0.0159373	4.5302	1.41552	-3.00914	SP0114_PHH_CSA_72hr_20uM	SP0114_PHH_DMSO_72hr_0uM	3	3
PHH_CSA_72hr_7	PHH	CYCLOSPORINE A	CSA	20	7	72	72hr	8359	H4C1	NA	1.29997	4.86296e-05	0.000564536	45.0928	0.320022	4.06212	SP0114_PHH_CSA_72hr_20uM	SP0114_PHH_DMSO_72hr_0uM	3	3
PHH_CSA_72hr_7	PHH	CYCLOSPORINE A	CSA	20	7	72	72hr	121504	H4-16	NA	-1.07826	0.00330572	0.019408	29.6554	0.367031	-2.93778	SP0114_PHH_CSA_72hr_20uM	SP0114_PHH_DMSO_72hr_0uM	3	3
PHH_CSA_72hr_7	PHH	CYCLOSPORINE A	CSA	20	7	72	72hr	148738	HJV	PHH:11	-2.05421	0.000280333	0.00248788	16.0654	0.565458	-3.63283	SP0114_PHH_CSA_72hr_20uM	SP0114_PHH_DMSO_72hr_0uM	3	3
PHH_CSA_72hr_7	PHH	CYCLOSPORINE A	CSA	20	7	72	72hr	3099	HK2	PHH:2	2.81713	0.00405894	0.0229558	2.73241	0.980367	2.87354	SP0114_PHH_CSA_72hr_20uM	SP0114_PHH_DMSO_72hr_0uM	3	3
PHH_CSA_72hr_7	PHH	CYCLOSPORINE A	CSA	20	7	72	72hr	80201	HKDC1	PHH:15	1.0692	0.00663826	0.0336863	110.194	0.39389	2.71447	SP0114_PHH_CSA_72hr_20uM	SP0114_PHH_DMSO_72hr_0uM	3	3
PHH_CSA_72hr_7	PHH	CYCLOSPORINE A	CSA	20	7	72	72hr	3141	HLCS	PHH:40	1.64281	0.00282611	0.0170058	8.97567	0.550161	2.98604	SP0114_PHH_CSA_72hr_20uM	SP0114_PHH_DMSO_72hr_0uM	3	3
PHH_CSA_72hr_7	PHH	CYCLOSPORINE A	CSA	20	7	72	72hr	3131	HLF	PHH:38	-1.61527	2.46033e-06	4.14691e-05	26.0584	0.342843	-4.71139	SP0114_PHH_CSA_72hr_20uM	SP0114_PHH_DMSO_72hr_0uM	3	3
PHH_CSA_72hr_7	PHH	CYCLOSPORINE A	CSA	20	7	72	72hr	3142	HLX	PHH:4	-1.01052	3.7994e-05	0.000456821	108.461	0.24531	-4.11935	SP0114_PHH_CSA_72hr_20uM	SP0114_PHH_DMSO_72hr_0uM	3	3
PHH_CSA_72hr_7	PHH	CYCLOSPORINE A	CSA	20	7	72	72hr	81502	HM13	PHH:62	0.945823	0.000250343	0.00226816	285.506	0.258287	3.66191	SP0114_PHH_CSA_72hr_20uM	SP0114_PHH_DMSO_72hr_0uM	3	3
PHH_CSA_72hr_7	PHH	CYCLOSPORINE A	CSA	20	7	72	72hr	3159	HMGA1	PHH:75	1.40864	0.000300805	0.00261961	44.9574	0.389708	3.61461	SP0114_PHH_CSA_72hr_20uM	SP0114_PHH_DMSO_72hr_0uM	3	3
PHH_CSA_72hr_7	PHH	CYCLOSPORINE A	CSA	20	7	72	72hr	3146	HMGB1	PHH:1	3.40917	0.00217481	0.0137462	2.46256	1.1122	3.06526	SP0114_PHH_CSA_72hr_20uM	SP0114_PHH_DMSO_72hr_0uM	3	3
PHH_CSA_72hr_7	PHH	CYCLOSPORINE A	CSA	20	7	72	72hr	3148	HMGB2	PHH:1	1.55972	0.00604229	0.0313459	13.325	0.568104	2.74548	SP0114_PHH_CSA_72hr_20uM	SP0114_PHH_DMSO_72hr_0uM	3	3
PHH_CSA_72hr_7	PHH	CYCLOSPORINE A	CSA	20	7	72	72hr	3155	HMGCL	PHH:222	-1.07271	0.00391653	0.0222685	35.7411	0.371848	-2.88481	SP0114_PHH_CSA_72hr_20uM	SP0114_PHH_DMSO_72hr_0uM	3	3
PHH_CSA_72hr_7	PHH	CYCLOSPORINE A	CSA	20	7	72	72hr	3156	HMGCR	PHH:16	1.3981	3.86768e-13	2.06163e-11	133.192	0.192573	7.26011	SP0114_PHH_CSA_72hr_20uM	SP0114_PHH_DMSO_72hr_0uM	3	3
PHH_CSA_72hr_7	PHH	CYCLOSPORINE A	CSA	20	7	72	72hr	3157	HMGCS1	PHH:16	1.12886	5.32046e-12	2.37988e-10	888.533	0.16368	6.89675	SP0114_PHH_CSA_72hr_20uM	SP0114_PHH_DMSO_72hr_0uM	3	3
PHH_CSA_72hr_7	PHH	CYCLOSPORINE A	CSA	20	7	72	72hr	3158	HMGCS2	PHH:23	-2.50274	3.4891e-21	4.4636e-19	374.13	0.264926	-9.44693	SP0114_PHH_CSA_72hr_20uM	SP0114_PHH_DMSO_72hr_0uM	3	3
PHH_CSA_72hr_7	PHH	CYCLOSPORINE A	CSA	20	7	72	72hr	3150	HMGN1	NA	0.836273	0.000303142	0.00263637	299.029	0.231488	3.6126	SP0114_PHH_CSA_72hr_20uM	SP0114_PHH_DMSO_72hr_0uM	3	3
PHH_CSA_72hr_7	PHH	CYCLOSPORINE A	CSA	20	7	72	72hr	9324	HMGN3	PHH:1	-1.24547	3.69835e-08	8.83081e-07	98.2304	0.226257	-5.50468	SP0114_PHH_CSA_72hr_20uM	SP0114_PHH_DMSO_72hr_0uM	3	3
PHH_CSA_72hr_7	PHH	CYCLOSPORINE A	CSA	20	7	72	72hr	79366	HMGN5	NA	-1.3299	0.00443126	0.0246796	16.799	0.467336	-2.84571	SP0114_PHH_CSA_72hr_20uM	SP0114_PHH_DMSO_72hr_0uM	3	3
PHH_CSA_72hr_7	PHH	CYCLOSPORINE A	CSA	20	7	72	72hr	3162	HMOX1	PHH:4	1.15694	2.17103e-07	4.40158e-06	185.539	0.223173	5.18406	SP0114_PHH_CSA_72hr_20uM	SP0114_PHH_DMSO_72hr_0uM	3	3
PHH_CSA_72hr_7	PHH	CYCLOSPORINE A	CSA	20	7	72	72hr	3172	HNF4A	PHH:218	-1.23188	3.74214e-06	5.92409e-05	39.733	0.266341	-4.62521	SP0114_PHH_CSA_72hr_20uM	SP0114_PHH_DMSO_72hr_0uM	3	3
PHH_CSA_72hr_7	PHH	CYCLOSPORINE A	CSA	20	7	72	72hr	3174	HNF4G	PHH:4	1.17121	1.51456e-06	2.64335e-05	81.2361	0.243529	4.80931	SP0114_PHH_CSA_72hr_20uM	SP0114_PHH_DMSO_72hr_0uM	3	3
PHH_CSA_72hr_7	PHH	CYCLOSPORINE A	CSA	20	7	72	72hr	3176	HNMT	PHH:20	-0.815661	0.000476414	0.00387215	64.7528	0.233468	-3.49368	SP0114_PHH_CSA_72hr_20uM	SP0114_PHH_DMSO_72hr_0uM	3	3
PHH_CSA_72hr_7	PHH	CYCLOSPORINE A	CSA	20	7	72	72hr	440563	HNRNPCL2	NA	0.463593	0.000557982	0.00444751	507.353	0.134326	3.45126	SP0114_PHH_CSA_72hr_20uM	SP0114_PHH_DMSO_72hr_0uM	3	3
PHH_CSA_72hr_7	PHH	CYCLOSPORINE A	CSA	20	7	72	72hr	3184	HNRNPD	PHH:1	0.704861	0.000338788	0.00290102	251.251	0.196686	3.58368	SP0114_PHH_CSA_72hr_20uM	SP0114_PHH_DMSO_72hr_0uM	3	3
PHH_CSA_72hr_7	PHH	CYCLOSPORINE A	CSA	20	7	72	72hr	3189	HNRNPH3	PHH:230	1.36367	4.70545e-11	1.85793e-09	667.162	0.207247	6.57997	SP0114_PHH_CSA_72hr_20uM	SP0114_PHH_DMSO_72hr_0uM	3	3
PHH_CSA_72hr_7	PHH	CYCLOSPORINE A	CSA	20	7	72	72hr	221092	HNRNPUL2	PHH:45	0.780001	0.000547869	0.00437236	98.948	0.225682	3.45619	SP0114_PHH_CSA_72hr_20uM	SP0114_PHH_DMSO_72hr_0uM	3	3
PHH_CSA_72hr_7	PHH	CYCLOSPORINE A	CSA	20	7	72	72hr	112817	HOGA1	PHH:11	-2.86533	1.627e-12	7.8544e-11	29.2159	0.40567	-7.06321	SP0114_PHH_CSA_72hr_20uM	SP0114_PHH_DMSO_72hr_0uM	3	3
PHH_CSA_72hr_7	PHH	CYCLOSPORINE A	CSA	20	7	72	72hr	51361	HOOK1	PHH:2	1.3018	3.57884e-12	1.65286e-10	98.487	0.187232	6.95289	SP0114_PHH_CSA_72hr_20uM	SP0114_PHH_DMSO_72hr_0uM	3	3
PHH_CSA_72hr_7	PHH	CYCLOSPORINE A	CSA	20	7	72	72hr	3240	HP	NA	-2.15711	1.42657e-34	5.06947e-32	4313.39	0.175901	-12.2632	SP0114_PHH_CSA_72hr_20uM	SP0114_PHH_DMSO_72hr_0uM	3	3
PHH_CSA_72hr_7	PHH	CYCLOSPORINE A	CSA	20	7	72	72hr	3242	HPD	PHH:1	-3.03734	3.14781e-45	2.23722e-42	1052.95	0.215212	-14.1132	SP0114_PHH_CSA_72hr_20uM	SP0114_PHH_DMSO_72hr_0uM	3	3
PHH_CSA_72hr_7	PHH	CYCLOSPORINE A	CSA	20	7	72	72hr	84842	HPDL	PHH:262	5.8352	0.000926472	0.00683788	1.70691	1.76186	3.31195	SP0114_PHH_CSA_72hr_20uM	SP0114_PHH_DMSO_72hr_0uM	3	3
PHH_CSA_72hr_7	PHH	CYCLOSPORINE A	CSA	20	7	72	72hr	3248	HPGD	PHH:11	-2.17667	1.88084e-08	4.69952e-07	36.8306	0.387127	-5.62262	SP0114_PHH_CSA_72hr_20uM	SP0114_PHH_DMSO_72hr_0uM	3	3
PHH_CSA_72hr_7	PHH	CYCLOSPORINE A	CSA	20	7	72	72hr	3249	HPN	PHH:74	-1.30912	1.07098e-11	4.61316e-10	260.819	0.192613	-6.79662	SP0114_PHH_CSA_72hr_20uM	SP0114_PHH_DMSO_72hr_0uM	3	3
PHH_CSA_72hr_7	PHH	CYCLOSPORINE A	CSA	20	7	72	72hr	3250	HPR	PHH:9	-3.84644	2.15154e-07	4.37593e-06	14.1614	0.741734	-5.18574	SP0114_PHH_CSA_72hr_20uM	SP0114_PHH_DMSO_72hr_0uM	3	3
PHH_CSA_72hr_7	PHH	CYCLOSPORINE A	CSA	20	7	72	72hr	84343	HPS3	PHH:201	1.31175	1.34939e-05	0.000185025	41.7815	0.301418	4.35194	SP0114_PHH_CSA_72hr_20uM	SP0114_PHH_DMSO_72hr_0uM	3	3
PHH_CSA_72hr_7	PHH	CYCLOSPORINE A	CSA	20	7	72	72hr	3263	HPX	PHH:9	-1.51011	9.21027e-08	2.03501e-06	442.014	0.282704	-5.34165	SP0114_PHH_CSA_72hr_20uM	SP0114_PHH_DMSO_72hr_0uM	3	3
PHH_CSA_72hr_7	PHH	CYCLOSPORINE A	CSA	20	7	72	72hr	646962	HRCT1	PHH:2	-1.04749	0.00413845	0.023282	33.2917	0.365308	-2.86741	SP0114_PHH_CSA_72hr_20uM	SP0114_PHH_DMSO_72hr_0uM	3	3
PHH_CSA_72hr_7	PHH	CYCLOSPORINE A	CSA	20	7	72	72hr	3273	HRG	PHH:23	-7.56634	7.42789e-08	1.67759e-06	6.63265	1.40625	-5.3805	SP0114_PHH_CSA_72hr_20uM	SP0114_PHH_DMSO_72hr_0uM	3	3
PHH_CSA_72hr_7	PHH	CYCLOSPORINE A	CSA	20	7	72	72hr	3290	HSD11B1	PHH:9	-1.97951	4.87659e-13	2.54637e-11	102.958	0.273841	-7.2287	SP0114_PHH_CSA_72hr_20uM	SP0114_PHH_DMSO_72hr_0uM	3	3
PHH_CSA_72hr_7	PHH	CYCLOSPORINE A	CSA	20	7	72	72hr	51170	HSD17B11	PHH:11	-1.3016	7.92694e-08	1.77911e-06	101.829	0.242439	-5.36878	SP0114_PHH_CSA_72hr_20uM	SP0114_PHH_DMSO_72hr_0uM	3	3
PHH_CSA_72hr_7	PHH	CYCLOSPORINE A	CSA	20	7	72	72hr	345275	HSD17B13	NA	-1.52369	0.00237885	0.0147803	20.5736	0.501488	-3.03834	SP0114_PHH_CSA_72hr_20uM	SP0114_PHH_DMSO_72hr_0uM	3	3
PHH_CSA_72hr_7	PHH	CYCLOSPORINE A	CSA	20	7	72	72hr	3295	HSD17B4	PHH:118	-0.46875	0.00511985	0.0275666	423.861	0.167447	-2.7994	SP0114_PHH_CSA_72hr_20uM	SP0114_PHH_DMSO_72hr_0uM	3	3
PHH_CSA_72hr_7	PHH	CYCLOSPORINE A	CSA	20	7	72	72hr	8630	HSD17B6	PHH:23	-1.76837	0.000968991	0.00709983	23.3443	0.535971	-3.29938	SP0114_PHH_CSA_72hr_20uM	SP0114_PHH_DMSO_72hr_0uM	3	3
PHH_CSA_72hr_7	PHH	CYCLOSPORINE A	CSA	20	7	72	72hr	80270	HSD3B7	PHH:377	-0.472812	0.00351453	0.020337	560.378	0.161992	-2.91874	SP0114_PHH_CSA_72hr_20uM	SP0114_PHH_DMSO_72hr_0uM	3	3
PHH_CSA_72hr_7	PHH	CYCLOSPORINE A	CSA	20	7	72	72hr	83693	HSDL1	PHH:99	1.21717	2.45623e-07	4.90978e-06	55.2073	0.235839	5.16101	SP0114_PHH_CSA_72hr_20uM	SP0114_PHH_DMSO_72hr_0uM	3	3
PHH_CSA_72hr_7	PHH	CYCLOSPORINE A	CSA	20	7	72	72hr	3298	HSF2	PHH:50	1.57194	0.00106078	0.00763678	10.2287	0.480143	3.27389	SP0114_PHH_CSA_72hr_20uM	SP0114_PHH_DMSO_72hr_0uM	3	3
PHH_CSA_72hr_7	PHH	CYCLOSPORINE A	CSA	20	7	72	72hr	3320	HSP90AA1	NA	0.401304	0.00109198	0.00782181	762.436	0.122885	3.26569	SP0114_PHH_CSA_72hr_20uM	SP0114_PHH_DMSO_72hr_0uM	3	3
PHH_CSA_72hr_7	PHH	CYCLOSPORINE A	CSA	20	7	72	72hr	7184	HSP90B1	PHH:13	1.55081	3.1998e-24	5.24809e-22	736.854	0.152737	10.1534	SP0114_PHH_CSA_72hr_20uM	SP0114_PHH_DMSO_72hr_0uM	3	3
PHH_CSA_72hr_7	PHH	CYCLOSPORINE A	CSA	20	7	72	72hr	6782	HSPA13	PHH:280	2.29654	2.87281e-06	4.71783e-05	17.4244	0.490744	4.67971	SP0114_PHH_CSA_72hr_20uM	SP0114_PHH_DMSO_72hr_0uM	3	3
PHH_CSA_72hr_7	PHH	CYCLOSPORINE A	CSA	20	7	72	72hr	3309	HSPA5	PHH:13	2.0046	4.4939e-16	3.33281e-14	345.641	0.246736	8.12445	SP0114_PHH_CSA_72hr_20uM	SP0114_PHH_DMSO_72hr_0uM	3	3
PHH_CSA_72hr_7	PHH	CYCLOSPORINE A	CSA	20	7	72	72hr	3310	HSPA6	PHH:131	1.5651	0.000264027	0.00237699	612.265	0.428999	3.64825	SP0114_PHH_CSA_72hr_20uM	SP0114_PHH_DMSO_72hr_0uM	3	3
PHH_CSA_72hr_7	PHH	CYCLOSPORINE A	CSA	20	7	72	72hr	3313	HSPA9	PHH:367	1.04976	0.00190208	0.0123357	72.5143	0.338074	3.10511	SP0114_PHH_CSA_72hr_20uM	SP0114_PHH_DMSO_72hr_0uM	3	3
PHH_CSA_72hr_7	PHH	CYCLOSPORINE A	CSA	20	7	72	72hr	3315	HSPB1	NA	-0.86559	1.63979e-09	4.92436e-08	2296.29	0.143548	-6.02998	SP0114_PHH_CSA_72hr_20uM	SP0114_PHH_DMSO_72hr_0uM	3	3
PHH_CSA_72hr_7	PHH	CYCLOSPORINE A	CSA	20	7	72	72hr	79663	HSPBAP1	PHH:4	3.97488	1.9951e-07	4.10343e-06	4.51394	0.764431	5.19979	SP0114_PHH_CSA_72hr_20uM	SP0114_PHH_DMSO_72hr_0uM	3	3
PHH_CSA_72hr_7	PHH	CYCLOSPORINE A	CSA	20	7	72	72hr	5654	HTRA1	PHH:53	-4.97952	9.73641e-08	2.14017e-06	10.0416	0.933967	-5.33158	SP0114_PHH_CSA_72hr_20uM	SP0114_PHH_DMSO_72hr_0uM	3	3
PHH_CSA_72hr_7	PHH	CYCLOSPORINE A	CSA	20	7	72	72hr	3064	HTT	PHH:6	-1.29117	0.000149326	0.00146162	87.7873	0.340481	-3.79219	SP0114_PHH_CSA_72hr_20uM	SP0114_PHH_DMSO_72hr_0uM	3	3
PHH_CSA_72hr_7	PHH	CYCLOSPORINE A	CSA	20	7	72	72hr	3364	HUS1	PHH:2	1.0973	8.81084e-11	3.25772e-09	241.589	0.169178	6.48606	SP0114_PHH_CSA_72hr_20uM	SP0114_PHH_DMSO_72hr_0uM	3	3
PHH_CSA_72hr_7	PHH	CYCLOSPORINE A	CSA	20	7	72	72hr	3373	HYAL1	PHH:2	-1.97703	9.04521e-11	3.33474e-09	81.4831	0.304999	-6.4821	SP0114_PHH_CSA_72hr_20uM	SP0114_PHH_DMSO_72hr_0uM	3	3
PHH_CSA_72hr_7	PHH	CYCLOSPORINE A	CSA	20	7	72	72hr	10525	HYOU1	PHH:13	1.44278	5.08637e-05	0.000585688	65.864	0.356099	4.05162	SP0114_PHH_CSA_72hr_20uM	SP0114_PHH_DMSO_72hr_0uM	3	3
PHH_CSA_72hr_7	PHH	CYCLOSPORINE A	CSA	20	7	72	72hr	285148	IAH1	PHH:154	-0.48452	0.000599342	0.00471839	114.361	0.141181	-3.43191	SP0114_PHH_CSA_72hr_20uM	SP0114_PHH_DMSO_72hr_0uM	3	3
PHH_CSA_72hr_7	PHH	CYCLOSPORINE A	CSA	20	7	72	72hr	3376	IARS1	PHH:6	0.710323	7.14193e-05	0.00078292	406.816	0.178855	3.97151	SP0114_PHH_CSA_72hr_20uM	SP0114_PHH_DMSO_72hr_0uM	3	3
PHH_CSA_72hr_7	PHH	CYCLOSPORINE A	CSA	20	7	72	72hr	25998	IBTK	PHH:13	1.33993	2.52055e-29	6.3052e-27	506.357	0.119184	11.2425	SP0114_PHH_CSA_72hr_20uM	SP0114_PHH_DMSO_72hr_0uM	3	3
PHH_CSA_72hr_7	PHH	CYCLOSPORINE A	CSA	20	7	72	72hr	3397	ID1	PHH:115	-4.62812	1.3608e-23	2.04808e-21	117.113	0.462294	-10.0112	SP0114_PHH_CSA_72hr_20uM	SP0114_PHH_DMSO_72hr_0uM	3	3
PHH_CSA_72hr_7	PHH	CYCLOSPORINE A	CSA	20	7	72	72hr	3398	ID2	PHH:2	-2.33481	3.22201e-13	1.74658e-11	51.7661	0.320506	-7.28478	SP0114_PHH_CSA_72hr_20uM	SP0114_PHH_DMSO_72hr_0uM	3	3
PHH_CSA_72hr_7	PHH	CYCLOSPORINE A	CSA	20	7	72	72hr	3399	ID3	PHH:40	-5.6253	6.06115e-08	1.38961e-06	6.57858	1.03845	-5.41699	SP0114_PHH_CSA_72hr_20uM	SP0114_PHH_DMSO_72hr_0uM	3	3
PHH_CSA_72hr_7	PHH	CYCLOSPORINE A	CSA	20	7	72	72hr	3417	IDH1	PHH:124	1.18406	0.000282974	0.00250525	43.5115	0.326151	3.63041	SP0114_PHH_CSA_72hr_20uM	SP0114_PHH_DMSO_72hr_0uM	3	3
PHH_CSA_72hr_7	PHH	CYCLOSPORINE A	CSA	20	7	72	72hr	3418	IDH2	PHH:9	-0.657875	0.00500424	0.0270923	136.243	0.23439	-2.80676	SP0114_PHH_CSA_72hr_20uM	SP0114_PHH_DMSO_72hr_0uM	3	3
PHH_CSA_72hr_7	PHH	CYCLOSPORINE A	CSA	20	7	72	72hr	3422	IDI1	PHH:16	0.951774	8.55618e-11	3.18195e-09	1090.56	0.146641	6.49048	SP0114_PHH_CSA_72hr_20uM	SP0114_PHH_DMSO_72hr_0uM	3	3
PHH_CSA_72hr_7	PHH	CYCLOSPORINE A	CSA	20	7	72	72hr	414328	IDNK	PHH:92	-5.11495	0.000299716	0.0026119	3.71124	1.41471	-3.61555	SP0114_PHH_CSA_72hr_20uM	SP0114_PHH_DMSO_72hr_0uM	3	3
PHH_CSA_72hr_7	PHH	CYCLOSPORINE A	CSA	20	7	72	72hr	51124	IER3IP1	PHH:1	1.11221	6.3529e-07	1.17786e-05	433.966	0.223327	4.98017	SP0114_PHH_CSA_72hr_20uM	SP0114_PHH_DMSO_72hr_0uM	3	3
PHH_CSA_72hr_7	PHH	CYCLOSPORINE A	CSA	20	7	72	72hr	51278	IER5	PHH:151	1.8579	5.90194e-08	1.35554e-06	40.4956	0.342675	5.42175	SP0114_PHH_CSA_72hr_20uM	SP0114_PHH_DMSO_72hr_0uM	3	3
PHH_CSA_72hr_7	PHH	CYCLOSPORINE A	CSA	20	7	72	72hr	126917	IFFO2	PHH:6	-1.73486	0.000204021	0.00190476	15.5025	0.467116	-3.71399	SP0114_PHH_CSA_72hr_20uM	SP0114_PHH_DMSO_72hr_0uM	3	3
PHH_CSA_72hr_7	PHH	CYCLOSPORINE A	CSA	20	7	72	72hr	10437	IFI30	PHH:28	-1.55949	1.37436e-07	2.92548e-06	236.507	0.295994	-5.26864	SP0114_PHH_CSA_72hr_20uM	SP0114_PHH_DMSO_72hr_0uM	3	3
PHH_CSA_72hr_7	PHH	CYCLOSPORINE A	CSA	20	7	72	72hr	10410	IFITM3	NA	-0.967498	3.29571e-05	0.000406577	193.061	0.233019	-4.15201	SP0114_PHH_CSA_72hr_20uM	SP0114_PHH_DMSO_72hr_0uM	3	3
PHH_CSA_72hr_7	PHH	CYCLOSPORINE A	CSA	20	7	72	72hr	3475	IFRD1	PHH:15	1.83783	2.66548e-11	1.08944e-09	172.39	0.275786	6.66396	SP0114_PHH_CSA_72hr_20uM	SP0114_PHH_DMSO_72hr_0uM	3	3
PHH_CSA_72hr_7	PHH	CYCLOSPORINE A	CSA	20	7	72	72hr	90410	IFT20	PHH:2	0.800154	1.14994e-07	2.48081e-06	240.291	0.150936	5.30128	SP0114_PHH_CSA_72hr_20uM	SP0114_PHH_DMSO_72hr_0uM	3	3
PHH_CSA_72hr_7	PHH	CYCLOSPORINE A	CSA	20	7	72	72hr	56912	IFT46	NA	2.27464	0.0054449	0.0290163	3.60456	0.818375	2.77946	SP0114_PHH_CSA_72hr_20uM	SP0114_PHH_DMSO_72hr_0uM	3	3
PHH_CSA_72hr_7	PHH	CYCLOSPORINE A	CSA	20	7	72	72hr	57560	IFT80	PHH:2	-1.57878	1.69362e-07	3.53451e-06	208.346	0.301861	-5.23016	SP0114_PHH_CSA_72hr_20uM	SP0114_PHH_DMSO_72hr_0uM	3	3
PHH_CSA_72hr_7	PHH	CYCLOSPORINE A	CSA	20	7	72	72hr	3479	IGF1	PHH:147	-3.50936	3.27702e-11	1.32249e-09	18.1907	0.529032	-6.63355	SP0114_PHH_CSA_72hr_20uM	SP0114_PHH_DMSO_72hr_0uM	3	3
PHH_CSA_72hr_7	PHH	CYCLOSPORINE A	CSA	20	7	72	72hr	3481	IGF2	NA	1.0816	0.00934356	0.0438811	55.2692	0.416127	2.59922	SP0114_PHH_CSA_72hr_20uM	SP0114_PHH_DMSO_72hr_0uM	3	3
PHH_CSA_72hr_7	PHH	CYCLOSPORINE A	CSA	20	7	72	72hr	3483	IGFALS	PHH:74	-2.63222	3.73855e-06	5.92409e-05	18.9325	0.569078	-4.62541	SP0114_PHH_CSA_72hr_20uM	SP0114_PHH_DMSO_72hr_0uM	3	3
PHH_CSA_72hr_7	PHH	CYCLOSPORINE A	CSA	20	7	72	72hr	3484	IGFBP1	PHH:149	5.49169	4.79093e-58	6.81004e-55	173.435	0.341928	16.061	SP0114_PHH_CSA_72hr_20uM	SP0114_PHH_DMSO_72hr_0uM	3	3
PHH_CSA_72hr_7	PHH	CYCLOSPORINE A	CSA	20	7	72	72hr	3486	IGFBP3	PHH:43	1.85704	0.00128073	0.00890962	11.1368	0.576673	3.22026	SP0114_PHH_CSA_72hr_20uM	SP0114_PHH_DMSO_72hr_0uM	3	3
PHH_CSA_72hr_7	PHH	CYCLOSPORINE A	CSA	20	7	72	72hr	3508	IGHMBP2	NA	1.09738	0.0109941	0.0499104	39.9016	0.431548	2.54289	SP0114_PHH_CSA_72hr_20uM	SP0114_PHH_DMSO_72hr_0uM	3	3
PHH_CSA_72hr_7	PHH	CYCLOSPORINE A	CSA	20	7	72	72hr	28468	IGHV1-18	NA	3.98691	0.00793539	0.0384682	1.89561	1.50177	2.65481	SP0114_PHH_CSA_72hr_20uM	SP0114_PHH_DMSO_72hr_0uM	3	3
PHH_CSA_72hr_7	PHH	CYCLOSPORINE A	CSA	20	7	72	72hr	3550	IK	NA	0.839298	1.76297e-10	6.12871e-09	459.447	0.131537	6.38069	SP0114_PHH_CSA_72hr_20uM	SP0114_PHH_DMSO_72hr_0uM	3	3
PHH_CSA_72hr_7	PHH	CYCLOSPORINE A	CSA	20	7	72	72hr	8517	IKBKG	NA	-1.31906	0.000268461	0.00240843	70.6203	0.361983	-3.64397	SP0114_PHH_CSA_72hr_20uM	SP0114_PHH_DMSO_72hr_0uM	3	3
PHH_CSA_72hr_7	PHH	CYCLOSPORINE A	CSA	20	7	72	72hr	64376	IKZF5	PHH:4	1.49692	2.70896e-06	4.50659e-05	69.8385	0.319055	4.69174	SP0114_PHH_CSA_72hr_20uM	SP0114_PHH_DMSO_72hr_0uM	3	3
PHH_CSA_72hr_7	PHH	CYCLOSPORINE A	CSA	20	7	72	72hr	8809	IL18R1	PHH:317	0.93278	0.00101702	0.00739249	35.8909	0.283884	3.28578	SP0114_PHH_CSA_72hr_20uM	SP0114_PHH_DMSO_72hr_0uM	3	3
PHH_CSA_72hr_7	PHH	CYCLOSPORINE A	CSA	20	7	72	72hr	7850	IL1R2	PHH:2	-0.799357	0.00145446	0.00989204	70.7494	0.251084	-3.18362	SP0114_PHH_CSA_72hr_20uM	SP0114_PHH_DMSO_72hr_0uM	3	3
PHH_CSA_72hr_7	PHH	CYCLOSPORINE A	CSA	20	7	72	72hr	3556	IL1RAP	PHH:1	-1.06361	0.000179272	0.00170896	35.057	0.283889	-3.74657	SP0114_PHH_CSA_72hr_20uM	SP0114_PHH_DMSO_72hr_0uM	3	3
PHH_CSA_72hr_7	PHH	CYCLOSPORINE A	CSA	20	7	72	72hr	9173	IL1RL1	PHH:3	2.29473	1.79048e-08	4.49986e-07	23.8938	0.407509	5.63112	SP0114_PHH_CSA_72hr_20uM	SP0114_PHH_DMSO_72hr_0uM	3	3
PHH_CSA_72hr_7	PHH	CYCLOSPORINE A	CSA	20	7	72	72hr	53833	IL20RB	PHH:118	-3.58935	0.000395986	0.00331317	9.17379	1.01316	-3.54275	SP0114_PHH_CSA_72hr_20uM	SP0114_PHH_DMSO_72hr_0uM	3	3
PHH_CSA_72hr_7	PHH	CYCLOSPORINE A	CSA	20	7	72	72hr	27177	IL36B	NA	6.69401	0.00543126	0.028975	0.67546	2.40768	2.78028	SP0114_PHH_CSA_72hr_20uM	SP0114_PHH_DMSO_72hr_0uM	3	3
PHH_CSA_72hr_7	PHH	CYCLOSPORINE A	CSA	20	7	72	72hr	3570	IL6R	PHH:257	0.740925	0.000113349	0.00115913	273.378	0.191945	3.86008	SP0114_PHH_CSA_72hr_20uM	SP0114_PHH_DMSO_72hr_0uM	3	3
PHH_CSA_72hr_7	PHH	CYCLOSPORINE A	CSA	20	7	72	72hr	3612	IMPA1	PHH:5	-0.522248	0.0059438	0.0309858	108.92	0.189849	-2.75087	SP0114_PHH_CSA_72hr_20uM	SP0114_PHH_DMSO_72hr_0uM	3	3
PHH_CSA_72hr_7	PHH	CYCLOSPORINE A	CSA	20	7	72	72hr	3626	INHBC	PHH:11	-2.98328	7.83426e-06	0.000114804	10.0608	0.667452	-4.46966	SP0114_PHH_CSA_72hr_20uM	SP0114_PHH_DMSO_72hr_0uM	3	3
PHH_CSA_72hr_7	PHH	CYCLOSPORINE A	CSA	20	7	72	72hr	83729	INHBE	PHH:253	-0.829319	0.0032422	0.0191053	172.308	0.281718	-2.94379	SP0114_PHH_CSA_72hr_20uM	SP0114_PHH_DMSO_72hr_0uM	3	3
PHH_CSA_72hr_7	PHH	CYCLOSPORINE A	CSA	20	7	72	72hr	3632	INPP5A	PHH:6	-1.24648	9.11492e-09	2.41924e-07	93.102	0.216914	-5.74643	SP0114_PHH_CSA_72hr_20uM	SP0114_PHH_DMSO_72hr_0uM	3	3
PHH_CSA_72hr_7	PHH	CYCLOSPORINE A	CSA	20	7	72	72hr	3638	INSIG1	PHH:16	1.53883	3.80126e-13	2.03471e-11	1405.63	0.211889	7.26246	SP0114_PHH_CSA_72hr_20uM	SP0114_PHH_DMSO_72hr_0uM	3	3
PHH_CSA_72hr_7	PHH	CYCLOSPORINE A	CSA	20	7	72	72hr	51141	INSIG2	PHH:2	0.761481	0.000154335	0.00150603	285.356	0.201238	3.78399	SP0114_PHH_CSA_72hr_20uM	SP0114_PHH_DMSO_72hr_0uM	3	3
PHH_CSA_72hr_7	PHH	CYCLOSPORINE A	CSA	20	7	72	72hr	26512	INTS6	PHH:5	0.795878	0.00722471	0.0359074	63.859	0.296272	2.6863	SP0114_PHH_CSA_72hr_20uM	SP0114_PHH_DMSO_72hr_0uM	3	3
PHH_CSA_72hr_7	PHH	CYCLOSPORINE A	CSA	20	7	72	72hr	9807	IP6K1	PHH:45	0.842099	0.000292684	0.00256988	65.5572	0.232516	3.62169	SP0114_PHH_CSA_72hr_20uM	SP0114_PHH_DMSO_72hr_0uM	3	3
PHH_CSA_72hr_7	PHH	CYCLOSPORINE A	CSA	20	7	72	72hr	253430	IPMK	NA	0.718842	0.00224864	0.0140945	71.4154	0.23528	3.05526	SP0114_PHH_CSA_72hr_20uM	SP0114_PHH_DMSO_72hr_0uM	3	3
PHH_CSA_72hr_7	PHH	CYCLOSPORINE A	CSA	20	7	72	72hr	79781	IQCA1	NA	-5.85947	0.0007623	0.00581868	1.59728	1.74071	-3.36613	SP0114_PHH_CSA_72hr_20uM	SP0114_PHH_DMSO_72hr_0uM	3	3
PHH_CSA_72hr_7	PHH	CYCLOSPORINE A	CSA	20	7	72	72hr	9657	IQCB1	PHH:76	1.84244	2.98204e-16	2.27585e-14	61.7474	0.225401	8.17405	SP0114_PHH_CSA_72hr_20uM	SP0114_PHH_DMSO_72hr_0uM	3	3
PHH_CSA_72hr_7	PHH	CYCLOSPORINE A	CSA	20	7	72	72hr	100505385	IQCJ-SCHIP1	NA	-1.71056	6.29881e-06	9.43568e-05	31.1488	0.378769	-4.5161	SP0114_PHH_CSA_72hr_20uM	SP0114_PHH_DMSO_72hr_0uM	3	3
PHH_CSA_72hr_7	PHH	CYCLOSPORINE A	CSA	20	7	72	72hr	8826	IQGAP1	PHH:7	0.758727	5.05959e-05	0.000583655	144.431	0.187208	4.05286	SP0114_PHH_CSA_72hr_20uM	SP0114_PHH_DMSO_72hr_0uM	3	3
PHH_CSA_72hr_7	PHH	CYCLOSPORINE A	CSA	20	7	72	72hr	10788	IQGAP2	PHH:40	-1.03271	1.44536e-06	2.52947e-05	234.527	0.214315	-4.81865	SP0114_PHH_CSA_72hr_20uM	SP0114_PHH_DMSO_72hr_0uM	3	3
PHH_CSA_72hr_7	PHH	CYCLOSPORINE A	CSA	20	7	72	72hr	3654	IRAK1	PHH:4	1.01312	0.00114691	0.00816043	23.9248	0.311561	3.25176	SP0114_PHH_CSA_72hr_20uM	SP0114_PHH_DMSO_72hr_0uM	3	3
PHH_CSA_72hr_7	PHH	CYCLOSPORINE A	CSA	20	7	72	72hr	3656	IRAK2	PHH:136	1.23207	3.34827e-07	6.50978e-06	177.94	0.241454	5.10271	SP0114_PHH_CSA_72hr_20uM	SP0114_PHH_DMSO_72hr_0uM	3	3
PHH_CSA_72hr_7	PHH	CYCLOSPORINE A	CSA	20	7	72	72hr	3659	IRF1	PHH:242	0.674665	0.00030268	0.00263414	175.736	0.186733	3.613	SP0114_PHH_CSA_72hr_20uM	SP0114_PHH_DMSO_72hr_0uM	3	3
PHH_CSA_72hr_7	PHH	CYCLOSPORINE A	CSA	20	7	72	72hr	3664	IRF6	PHH:66	-2.22198	1.68903e-20	1.94665e-18	125.408	0.239428	-9.28036	SP0114_PHH_CSA_72hr_20uM	SP0114_PHH_DMSO_72hr_0uM	3	3
PHH_CSA_72hr_7	PHH	CYCLOSPORINE A	CSA	20	7	72	72hr	3665	IRF7	PHH:12	-5.11604	0.000507941	0.00408942	4.01031	1.47159	-3.47653	SP0114_PHH_CSA_72hr_20uM	SP0114_PHH_DMSO_72hr_0uM	3	3
PHH_CSA_72hr_7	PHH	CYCLOSPORINE A	CSA	20	7	72	72hr	8660	IRS2	PHH:4	1.90385	1.58927e-05	0.000213791	43.7657	0.441122	4.31594	SP0114_PHH_CSA_72hr_20uM	SP0114_PHH_DMSO_72hr_0uM	3	3
PHH_CSA_72hr_7	PHH	CYCLOSPORINE A	CSA	20	7	72	72hr	23479	ISCU	PHH:372	0.793089	8.42381e-05	0.000901806	156.297	0.201701	3.93201	SP0114_PHH_CSA_72hr_20uM	SP0114_PHH_DMSO_72hr_0uM	3	3
PHH_CSA_72hr_7	PHH	CYCLOSPORINE A	CSA	20	7	72	72hr	3669	ISG20	PHH:1	2.21023	4.49218e-16	3.33281e-14	91.2131	0.272045	8.1245	SP0114_PHH_CSA_72hr_20uM	SP0114_PHH_DMSO_72hr_0uM	3	3
PHH_CSA_72hr_7	PHH	CYCLOSPORINE A	CSA	20	7	72	72hr	140862	ISM1	PHH:4	-6.38487	6.49855e-06	9.70081e-05	4.93719	1.41587	-4.50948	SP0114_PHH_CSA_72hr_20uM	SP0114_PHH_DMSO_72hr_0uM	3	3
PHH_CSA_72hr_7	PHH	CYCLOSPORINE A	CSA	20	7	72	72hr	83737	ITCH	PHH:165	0.650432	0.00507434	0.0273677	315.511	0.232109	2.80228	SP0114_PHH_CSA_72hr_20uM	SP0114_PHH_DMSO_72hr_0uM	3	3
PHH_CSA_72hr_7	PHH	CYCLOSPORINE A	CSA	20	7	72	72hr	55846	ITFG2	NA	1.26612	0.00753881	0.0370226	41.461	0.473838	2.67206	SP0114_PHH_CSA_72hr_20uM	SP0114_PHH_DMSO_72hr_0uM	3	3
PHH_CSA_72hr_7	PHH	CYCLOSPORINE A	CSA	20	7	72	72hr	3672	ITGA1	NA	-1.41732	3.79031e-05	0.000456156	54.6439	0.344017	-4.1199	SP0114_PHH_CSA_72hr_20uM	SP0114_PHH_DMSO_72hr_0uM	3	3
PHH_CSA_72hr_7	PHH	CYCLOSPORINE A	CSA	20	7	72	72hr	3675	ITGA3	PHH:57	-1.0277	0.00204513	0.0130898	38.7622	0.33328	-3.0836	SP0114_PHH_CSA_72hr_20uM	SP0114_PHH_DMSO_72hr_0uM	3	3
PHH_CSA_72hr_7	PHH	CYCLOSPORINE A	CSA	20	7	72	72hr	3679	ITGA7	PHH:2	-3.89018	4.1274e-11	1.63981e-09	41.5202	0.589472	-6.59943	SP0114_PHH_CSA_72hr_20uM	SP0114_PHH_DMSO_72hr_0uM	3	3
PHH_CSA_72hr_7	PHH	CYCLOSPORINE A	CSA	20	7	72	72hr	3685	ITGAV	PHH:105	-0.69671	1.21649e-06	2.16447e-05	1566.84	0.143565	-4.85293	SP0114_PHH_CSA_72hr_20uM	SP0114_PHH_DMSO_72hr_0uM	3	3
PHH_CSA_72hr_7	PHH	CYCLOSPORINE A	CSA	20	7	72	72hr	3688	ITGB1	NA	-1.65055	1.09418e-05	0.000154844	90.7485	0.375324	-4.39767	SP0114_PHH_CSA_72hr_20uM	SP0114_PHH_DMSO_72hr_0uM	3	3
PHH_CSA_72hr_7	PHH	CYCLOSPORINE A	CSA	20	7	72	72hr	3694	ITGB6	NA	-2.21327	0.00332737	0.0195235	5.66269	0.753902	-2.93575	SP0114_PHH_CSA_72hr_20uM	SP0114_PHH_DMSO_72hr_0uM	3	3
PHH_CSA_72hr_7	PHH	CYCLOSPORINE A	CSA	20	7	72	72hr	3697	ITIH1	PHH:9	-1.53599	4.83342e-23	7.10734e-21	515.884	0.155385	-9.88505	SP0114_PHH_CSA_72hr_20uM	SP0114_PHH_DMSO_72hr_0uM	3	3
PHH_CSA_72hr_7	PHH	CYCLOSPORINE A	CSA	20	7	72	72hr	3698	ITIH2	PHH:187	-3.58722	9.94197e-24	1.53238e-21	107.757	0.357214	-10.0422	SP0114_PHH_CSA_72hr_20uM	SP0114_PHH_DMSO_72hr_0uM	3	3
PHH_CSA_72hr_7	PHH	CYCLOSPORINE A	CSA	20	7	72	72hr	3699	ITIH3	PHH:9	-1.52762	1.31856e-06	2.32026e-05	101.076	0.315824	-4.83694	SP0114_PHH_CSA_72hr_20uM	SP0114_PHH_DMSO_72hr_0uM	3	3
PHH_CSA_72hr_7	PHH	CYCLOSPORINE A	CSA	20	7	72	72hr	3700	ITIH4	PHH:9	-1.95787	1.02401e-17	9.35724e-16	621.232	0.228423	-8.57121	SP0114_PHH_CSA_72hr_20uM	SP0114_PHH_DMSO_72hr_0uM	3	3
PHH_CSA_72hr_7	PHH	CYCLOSPORINE A	CSA	20	7	72	72hr	3706	ITPKA	PHH:1	6.14316	2.11284e-07	4.31094e-06	3.82511	1.18385	5.18912	SP0114_PHH_CSA_72hr_20uM	SP0114_PHH_DMSO_72hr_0uM	3	3
PHH_CSA_72hr_7	PHH	CYCLOSPORINE A	CSA	20	7	72	72hr	80271	ITPKC	PHH:337	1.34359	1.41099e-07	2.99847e-06	47.8822	0.255251	5.26381	SP0114_PHH_CSA_72hr_20uM	SP0114_PHH_DMSO_72hr_0uM	3	3
PHH_CSA_72hr_7	PHH	CYCLOSPORINE A	CSA	20	7	72	72hr	3709	ITPR2	PHH:251	-1.0304	0.00538102	0.028779	398.703	0.370208	-2.78329	SP0114_PHH_CSA_72hr_20uM	SP0114_PHH_DMSO_72hr_0uM	3	3
PHH_CSA_72hr_7	PHH	CYCLOSPORINE A	CSA	20	7	72	72hr	6744	ITPRID2	PHH:378	1.12066	0.00432922	0.0242062	20.3859	0.392783	2.85312	SP0114_PHH_CSA_72hr_20uM	SP0114_PHH_DMSO_72hr_0uM	3	3
PHH_CSA_72hr_7	PHH	CYCLOSPORINE A	CSA	20	7	72	72hr	6453	ITSN1	PHH:6	-1.23787	1.41284e-05	0.000192897	218.793	0.285102	-4.34186	SP0114_PHH_CSA_72hr_20uM	SP0114_PHH_DMSO_72hr_0uM	3	3
PHH_CSA_72hr_7	PHH	CYCLOSPORINE A	CSA	20	7	72	72hr	3712	IVD	PHH:1	-1.0627	3.74751e-06	5.92409e-05	79.7933	0.229777	-4.62491	SP0114_PHH_CSA_72hr_20uM	SP0114_PHH_DMSO_72hr_0uM	3	3
PHH_CSA_72hr_7	PHH	CYCLOSPORINE A	CSA	20	7	72	72hr	55677	IWS1	PHH:5	0.800256	1.28976e-06	2.27899e-05	163.035	0.165297	4.84133	SP0114_PHH_CSA_72hr_20uM	SP0114_PHH_DMSO_72hr_0uM	3	3
PHH_CSA_72hr_7	PHH	CYCLOSPORINE A	CSA	20	7	72	72hr	389434	IYD	NA	-2.62955	0.000168171	0.00161985	13.5772	0.698869	-3.76258	SP0114_PHH_CSA_72hr_20uM	SP0114_PHH_DMSO_72hr_0uM	3	3
PHH_CSA_72hr_7	PHH	CYCLOSPORINE A	CSA	20	7	72	72hr	23210	JMJD6	PHH:19	0.898113	4.24918e-06	6.64544e-05	167.504	0.195293	4.59881	SP0114_PHH_CSA_72hr_20uM	SP0114_PHH_DMSO_72hr_0uM	3	3
PHH_CSA_72hr_7	PHH	CYCLOSPORINE A	CSA	20	7	72	72hr	9929	JOSD1	PHH:99	0.910405	3.79062e-09	1.06345e-07	204.138	0.154487	5.89308	SP0114_PHH_CSA_72hr_20uM	SP0114_PHH_DMSO_72hr_0uM	3	3
PHH_CSA_72hr_7	PHH	CYCLOSPORINE A	CSA	20	7	72	72hr	3725	JUN	PHH:158	1.68925	0.000626058	0.00489259	112.896	0.493922	3.42007	SP0114_PHH_CSA_72hr_20uM	SP0114_PHH_DMSO_72hr_0uM	3	3
PHH_CSA_72hr_7	PHH	CYCLOSPORINE A	CSA	20	7	72	72hr	3726	JUNB	PHH:22	0.701868	0.0053997	0.0288548	79.1273	0.252274	2.78217	SP0114_PHH_CSA_72hr_20uM	SP0114_PHH_DMSO_72hr_0uM	3	3
PHH_CSA_72hr_7	PHH	CYCLOSPORINE A	CSA	20	7	72	72hr	3727	JUND	PHH:1	0.735242	0.0017539	0.0115539	190.925	0.234975	3.12902	SP0114_PHH_CSA_72hr_20uM	SP0114_PHH_DMSO_72hr_0uM	3	3
PHH_CSA_72hr_7	PHH	CYCLOSPORINE A	CSA	20	7	72	72hr	23189	KANK1	PHH:180	-0.723918	0.00449819	0.0249958	64.6183	0.254817	-2.84093	SP0114_PHH_CSA_72hr_20uM	SP0114_PHH_DMSO_72hr_0uM	3	3
PHH_CSA_72hr_7	PHH	CYCLOSPORINE A	CSA	20	7	72	72hr	284058	KANSL1	PHH:4	1.12514	1.70492e-05	0.000226727	95.8149	0.261637	4.3004	SP0114_PHH_CSA_72hr_20uM	SP0114_PHH_DMSO_72hr_0uM	3	3
PHH_CSA_72hr_7	PHH	CYCLOSPORINE A	CSA	20	7	72	72hr	7994	KAT6A	PHH:7	1.08609	2.17087e-05	0.000280524	69.0667	0.255758	4.24655	SP0114_PHH_CSA_72hr_20uM	SP0114_PHH_DMSO_72hr_0uM	3	3
PHH_CSA_72hr_7	PHH	CYCLOSPORINE A	CSA	20	7	72	72hr	23522	KAT6B	PHH:4	1.5234	2.67087e-06	4.45482e-05	38.9781	0.324499	4.69463	SP0114_PHH_CSA_72hr_20uM	SP0114_PHH_DMSO_72hr_0uM	3	3
PHH_CSA_72hr_7	PHH	CYCLOSPORINE A	CSA	20	7	72	72hr	11104	KATNA1	PHH:5	1.08732	0.00109648	0.00784084	37.1071	0.333072	3.26452	SP0114_PHH_CSA_72hr_20uM	SP0114_PHH_DMSO_72hr_0uM	3	3
PHH_CSA_72hr_7	PHH	CYCLOSPORINE A	CSA	20	7	72	72hr	10300	KATNB1	PHH:91	1.02115	0.00186995	0.0121996	41.7073	0.328329	3.11015	SP0114_PHH_CSA_72hr_20uM	SP0114_PHH_DMSO_72hr_0uM	3	3
PHH_CSA_72hr_7	PHH	CYCLOSPORINE A	CSA	20	7	72	72hr	25948	KBTBD2	PHH:4	0.809368	1.24568e-05	0.000172094	308.143	0.185234	4.36944	SP0114_PHH_CSA_72hr_20uM	SP0114_PHH_DMSO_72hr_0uM	3	3
PHH_CSA_72hr_7	PHH	CYCLOSPORINE A	CSA	20	7	72	72hr	56888	KCMF1	PHH:4	1.21559	2.18598e-06	3.72373e-05	98.8179	0.256701	4.73542	SP0114_PHH_CSA_72hr_20uM	SP0114_PHH_DMSO_72hr_0uM	3	3
PHH_CSA_72hr_7	PHH	CYCLOSPORINE A	CSA	20	7	72	72hr	3764	KCNJ8	PHH:2	-8.58362	2.36585e-11	9.76334e-10	16.1492	1.28469	-6.68145	SP0114_PHH_CSA_72hr_20uM	SP0114_PHH_DMSO_72hr_0uM	3	3
PHH_CSA_72hr_7	PHH	CYCLOSPORINE A	CSA	20	7	72	72hr	3775	KCNK1	PHH:81	2.24809	3.52981e-05	0.000429656	14.5073	0.543506	4.13628	SP0114_PHH_CSA_72hr_20uM	SP0114_PHH_DMSO_72hr_0uM	3	3
PHH_CSA_72hr_7	PHH	CYCLOSPORINE A	CSA	20	7	72	72hr	27094	KCNMB3	NA	4.31786	3.33465e-06	5.35932e-05	6.54884	0.928762	4.64905	SP0114_PHH_CSA_72hr_20uM	SP0114_PHH_DMSO_72hr_0uM	3	3
PHH_CSA_72hr_7	PHH	CYCLOSPORINE A	CSA	20	7	72	72hr	375616	KCP	NA	5.00088	0.00569679	0.0299914	3.50333	1.8088	2.76474	SP0114_PHH_CSA_72hr_20uM	SP0114_PHH_DMSO_72hr_0uM	3	3
PHH_CSA_72hr_7	PHH	CYCLOSPORINE A	CSA	20	7	72	72hr	253980	KCTD13	PHH:2	1.92664	3.97263e-05	0.000474971	8.76954	0.468876	4.10907	SP0114_PHH_CSA_72hr_20uM	SP0114_PHH_DMSO_72hr_0uM	3	3
PHH_CSA_72hr_7	PHH	CYCLOSPORINE A	CSA	20	7	72	72hr	11015	KDELR3	PHH:2	1.07097	0.00402872	0.0228252	59.2084	0.372394	2.8759	SP0114_PHH_CSA_72hr_20uM	SP0114_PHH_DMSO_72hr_0uM	3	3
PHH_CSA_72hr_7	PHH	CYCLOSPORINE A	CSA	20	7	72	72hr	221656	KDM1B	PHH:6	1.09486	1.3795e-09	4.22198e-08	131.394	0.180735	6.05785	SP0114_PHH_CSA_72hr_20uM	SP0114_PHH_DMSO_72hr_0uM	3	3
PHH_CSA_72hr_7	PHH	CYCLOSPORINE A	CSA	20	7	72	72hr	51780	KDM3B	PHH:7	0.674498	0.00127496	0.00888373	153.281	0.20937	3.22156	SP0114_PHH_CSA_72hr_20uM	SP0114_PHH_DMSO_72hr_0uM	3	3
PHH_CSA_72hr_7	PHH	CYCLOSPORINE A	CSA	20	7	72	72hr	10765	KDM5B	PHH:7	0.744103	0.00097908	0.00716554	126.022	0.225727	3.29647	SP0114_PHH_CSA_72hr_20uM	SP0114_PHH_DMSO_72hr_0uM	3	3
PHH_CSA_72hr_7	PHH	CYCLOSPORINE A	CSA	20	7	72	72hr	8242	KDM5C	PHH:2	0.672121	0.00496695	0.0269933	360.098	0.23926	2.80917	SP0114_PHH_CSA_72hr_20uM	SP0114_PHH_DMSO_72hr_0uM	3	3
PHH_CSA_72hr_7	PHH	CYCLOSPORINE A	CSA	20	7	72	72hr	8284	KDM5D	NA	-1.04977	0.00201423	0.0129618	98.0922	0.339937	-3.08813	SP0114_PHH_CSA_72hr_20uM	SP0114_PHH_DMSO_72hr_0uM	3	3
PHH_CSA_72hr_7	PHH	CYCLOSPORINE A	CSA	20	7	72	72hr	79831	KDM8	PHH:4	-4.13839	0.00672184	0.0339489	2.48277	1.5269	-2.71032	SP0114_PHH_CSA_72hr_20uM	SP0114_PHH_DMSO_72hr_0uM	3	3
PHH_CSA_72hr_7	PHH	CYCLOSPORINE A	CSA	20	7	72	72hr	9817	KEAP1	PHH:54	0.962995	0.000588154	0.00464721	39.9324	0.280183	3.43702	SP0114_PHH_CSA_72hr_20uM	SP0114_PHH_DMSO_72hr_0uM	3	3
PHH_CSA_72hr_7	PHH	CYCLOSPORINE A	CSA	20	7	72	72hr	22889	KHDC4	PHH:159	1.17511	0.0102156	0.0471971	97.6842	0.457517	2.56844	SP0114_PHH_CSA_72hr_20uM	SP0114_PHH_DMSO_72hr_0uM	3	3
PHH_CSA_72hr_7	PHH	CYCLOSPORINE A	CSA	20	7	72	72hr	3795	KHK	PHH:4	-3.41086	4.12344e-13	2.1798e-11	27.4064	0.470369	-7.25145	SP0114_PHH_CSA_72hr_20uM	SP0114_PHH_DMSO_72hr_0uM	3	3
PHH_CSA_72hr_7	PHH	CYCLOSPORINE A	CSA	20	7	72	72hr	57456	KIAA1143	NA	0.93674	0.00118337	0.00836404	24.2191	0.288863	3.24286	SP0114_PHH_CSA_72hr_20uM	SP0114_PHH_DMSO_72hr_0uM	3	3
PHH_CSA_72hr_7	PHH	CYCLOSPORINE A	CSA	20	7	72	72hr	56243	KIAA1217	PHH:7	0.676138	0.000199354	0.00186838	296.328	0.181766	3.71983	SP0114_PHH_CSA_72hr_20uM	SP0114_PHH_DMSO_72hr_0uM	3	3
PHH_CSA_72hr_7	PHH	CYCLOSPORINE A	CSA	20	7	72	72hr	113220	KIF12	NA	-6.36438	7.63456e-06	0.000112134	6.67645	1.42215	-4.47518	SP0114_PHH_CSA_72hr_20uM	SP0114_PHH_DMSO_72hr_0uM	3	3
PHH_CSA_72hr_7	PHH	CYCLOSPORINE A	CSA	20	7	72	72hr	57576	KIF17	PHH:3	-5.75392	0.00140411	0.00963154	1.77817	1.80159	-3.1938	SP0114_PHH_CSA_72hr_20uM	SP0114_PHH_DMSO_72hr_0uM	3	3
PHH_CSA_72hr_7	PHH	CYCLOSPORINE A	CSA	20	7	72	72hr	10749	KIF1C	PHH:4	-0.937593	2.03905e-05	0.000265637	94.8526	0.220063	-4.26057	SP0114_PHH_CSA_72hr_20uM	SP0114_PHH_DMSO_72hr_0uM	3	3
PHH_CSA_72hr_7	PHH	CYCLOSPORINE A	CSA	20	7	72	72hr	10112	KIF20A	PHH:1	-5.33104	0.000204278	0.00190476	2.24872	1.43552	-3.71367	SP0114_PHH_CSA_72hr_20uM	SP0114_PHH_DMSO_72hr_0uM	3	3
PHH_CSA_72hr_7	PHH	CYCLOSPORINE A	CSA	20	7	72	72hr	23046	KIF21B	PHH:15	3.91623	1.31581e-06	2.31861e-05	7.7751	0.809581	4.83735	SP0114_PHH_CSA_72hr_20uM	SP0114_PHH_DMSO_72hr_0uM	3	3
PHH_CSA_72hr_7	PHH	CYCLOSPORINE A	CSA	20	7	72	72hr	347240	KIF24	NA	-4.60426	0.00377968	0.0215671	2.08272	1.58987	-2.89599	SP0114_PHH_CSA_72hr_20uM	SP0114_PHH_DMSO_72hr_0uM	3	3
PHH_CSA_72hr_7	PHH	CYCLOSPORINE A	CSA	20	7	72	72hr	3796	KIF2A	PHH:5	1.05919	1.41126e-05	0.000192887	54.1548	0.243936	4.3421	SP0114_PHH_CSA_72hr_20uM	SP0114_PHH_DMSO_72hr_0uM	3	3
PHH_CSA_72hr_7	PHH	CYCLOSPORINE A	CSA	20	7	72	72hr	3799	KIF5B	PHH:176	0.499982	0.000203355	0.00190031	382.599	0.134591	3.71481	SP0114_PHH_CSA_72hr_20uM	SP0114_PHH_DMSO_72hr_0uM	3	3
PHH_CSA_72hr_7	PHH	CYCLOSPORINE A	CSA	20	7	72	72hr	22920	KIFAP3	PHH:25	-0.652873	0.0059518	0.0310037	56.4722	0.237372	-2.75042	SP0114_PHH_CSA_72hr_20uM	SP0114_PHH_DMSO_72hr_0uM	3	3
PHH_CSA_72hr_7	PHH	CYCLOSPORINE A	CSA	20	7	72	72hr	9365	KL	NA	-6.12483	0.000383493	0.0032242	2.54081	1.72473	-3.55119	SP0114_PHH_CSA_72hr_20uM	SP0114_PHH_DMSO_72hr_0uM	3	3
PHH_CSA_72hr_7	PHH	CYCLOSPORINE A	CSA	20	7	72	72hr	89953	KLC4	NA	-1.51246	1.40526e-09	4.28034e-08	63.5167	0.249792	-6.05488	SP0114_PHH_CSA_72hr_20uM	SP0114_PHH_DMSO_72hr_0uM	3	3
PHH_CSA_72hr_7	PHH	CYCLOSPORINE A	CSA	20	7	72	72hr	8462	KLF11	PHH:4	1.29164	0.00618307	0.0318823	14.5563	0.471762	2.73791	SP0114_PHH_CSA_72hr_20uM	SP0114_PHH_DMSO_72hr_0uM	3	3
PHH_CSA_72hr_7	PHH	CYCLOSPORINE A	CSA	20	7	72	72hr	11278	KLF12	PHH:24	-1.01631	0.00826223	0.0396916	27.7889	0.384798	-2.64116	SP0114_PHH_CSA_72hr_20uM	SP0114_PHH_DMSO_72hr_0uM	3	3
PHH_CSA_72hr_7	PHH	CYCLOSPORINE A	CSA	20	7	72	72hr	28999	KLF15	PHH:1	0.995105	0.00195739	0.0126469	52.27	0.321352	3.09662	SP0114_PHH_CSA_72hr_20uM	SP0114_PHH_DMSO_72hr_0uM	3	3
PHH_CSA_72hr_7	PHH	CYCLOSPORINE A	CSA	20	7	72	72hr	10365	KLF2	PHH:2	1.1662	0.00254707	0.0155908	39.5651	0.386454	3.01769	SP0114_PHH_CSA_72hr_20uM	SP0114_PHH_DMSO_72hr_0uM	3	3
PHH_CSA_72hr_7	PHH	CYCLOSPORINE A	CSA	20	7	72	72hr	9314	KLF4	PHH:1	2.80319	9.68726e-22	1.34706e-19	58.1943	0.292603	9.58018	SP0114_PHH_CSA_72hr_20uM	SP0114_PHH_DMSO_72hr_0uM	3	3
PHH_CSA_72hr_7	PHH	CYCLOSPORINE A	CSA	20	7	72	72hr	687	KLF9	PHH:1	0.791506	0.00579391	0.03044	65.4137	0.286858	2.75922	SP0114_PHH_CSA_72hr_20uM	SP0114_PHH_DMSO_72hr_0uM	3	3
PHH_CSA_72hr_7	PHH	CYCLOSPORINE A	CSA	20	7	72	72hr	23008	KLHDC10	PHH:82	0.607699	0.00866815	0.0412697	113.455	0.231516	2.62487	SP0114_PHH_CSA_72hr_20uM	SP0114_PHH_DMSO_72hr_0uM	3	3
PHH_CSA_72hr_7	PHH	CYCLOSPORINE A	CSA	20	7	72	72hr	23588	KLHDC2	PHH:72	0.665591	2.92005e-05	0.000365878	301.015	0.159247	4.17961	SP0114_PHH_CSA_72hr_20uM	SP0114_PHH_DMSO_72hr_0uM	3	3
PHH_CSA_72hr_7	PHH	CYCLOSPORINE A	CSA	20	7	72	72hr	200942	KLHDC8B	PHH:3	2.32186	0.00839364	0.0402624	4.23235	0.88089	2.63581	SP0114_PHH_CSA_72hr_20uM	SP0114_PHH_DMSO_72hr_0uM	3	3
PHH_CSA_72hr_7	PHH	CYCLOSPORINE A	CSA	20	7	72	72hr	90293	KLHL13	PHH:2	-2.56377	1.22667e-06	2.17956e-05	16.8314	0.528472	-4.85128	SP0114_PHH_CSA_72hr_20uM	SP0114_PHH_DMSO_72hr_0uM	3	3
PHH_CSA_72hr_7	PHH	CYCLOSPORINE A	CSA	20	7	72	72hr	11275	KLHL2	PHH:116	0.973418	3.84156e-05	0.000461456	123.794	0.23645	4.11681	SP0114_PHH_CSA_72hr_20uM	SP0114_PHH_DMSO_72hr_0uM	3	3
PHH_CSA_72hr_7	PHH	CYCLOSPORINE A	CSA	20	7	72	72hr	151230	KLHL23	NA	-1.28028	8.83663e-06	0.000127162	65.2765	0.288101	-4.44384	SP0114_PHH_CSA_72hr_20uM	SP0114_PHH_DMSO_72hr_0uM	3	3
PHH_CSA_72hr_7	PHH	CYCLOSPORINE A	CSA	20	7	72	72hr	54800	KLHL24	PHH:4	1.41229	1.14827e-05	0.000160545	32.1664	0.321913	4.38718	SP0114_PHH_CSA_72hr_20uM	SP0114_PHH_DMSO_72hr_0uM	3	3
PHH_CSA_72hr_7	PHH	CYCLOSPORINE A	CSA	20	7	72	72hr	54813	KLHL28	PHH:4	1.13873	1.15565e-07	2.48893e-06	67.6683	0.21484	5.30037	SP0114_PHH_CSA_72hr_20uM	SP0114_PHH_DMSO_72hr_0uM	3	3
PHH_CSA_72hr_7	PHH	CYCLOSPORINE A	CSA	20	7	72	72hr	57542	KLHL42	PHH:3	-0.952752	0.00144035	0.00982744	28.6059	0.299002	-3.18644	SP0114_PHH_CSA_72hr_20uM	SP0114_PHH_DMSO_72hr_0uM	3	3
PHH_CSA_72hr_7	PHH	CYCLOSPORINE A	CSA	20	7	72	72hr	51088	KLHL5	PHH:323	-2.30551	0.00292988	0.0175149	9.8614	0.77496	-2.975	SP0114_PHH_CSA_72hr_20uM	SP0114_PHH_DMSO_72hr_0uM	3	3
PHH_CSA_72hr_7	PHH	CYCLOSPORINE A	CSA	20	7	72	72hr	3818	KLKB1	PHH:11	-1.68732	5.04422e-05	0.000582407	39.9465	0.416256	-4.05357	SP0114_PHH_CSA_72hr_20uM	SP0114_PHH_DMSO_72hr_0uM	3	3
PHH_CSA_72hr_7	PHH	CYCLOSPORINE A	CSA	20	7	72	72hr	58508	KMT2C	PHH:7	0.912834	0.00478055	0.0261693	313.269	0.323532	2.82146	SP0114_PHH_CSA_72hr_20uM	SP0114_PHH_DMSO_72hr_0uM	3	3
PHH_CSA_72hr_7	PHH	CYCLOSPORINE A	CSA	20	7	72	72hr	8085	KMT2D	PHH:2	1.46166	0.0020167	0.0129712	24.0988	0.473371	3.08776	SP0114_PHH_CSA_72hr_20uM	SP0114_PHH_DMSO_72hr_0uM	3	3
PHH_CSA_72hr_7	PHH	CYCLOSPORINE A	CSA	20	7	72	72hr	3827	KNG1	PHH:9	-3.77868	2.74452e-19	2.80885e-17	78.6691	0.420858	-8.97851	SP0114_PHH_CSA_72hr_20uM	SP0114_PHH_DMSO_72hr_0uM	3	3
PHH_CSA_72hr_7	PHH	CYCLOSPORINE A	CSA	20	7	72	72hr	57082	KNL1	PHH:1	-3.94683	3.32802e-09	9.44021e-08	12.8193	0.66731	-5.91454	SP0114_PHH_CSA_72hr_20uM	SP0114_PHH_DMSO_72hr_0uM	3	3
PHH_CSA_72hr_7	PHH	CYCLOSPORINE A	CSA	20	7	72	72hr	3838	KPNA2	PHH:141	0.675155	0.00148565	0.010072	113.364	0.212482	3.17747	SP0114_PHH_CSA_72hr_20uM	SP0114_PHH_DMSO_72hr_0uM	3	3
PHH_CSA_72hr_7	PHH	CYCLOSPORINE A	CSA	20	7	72	72hr	3840	KPNA4	PHH:2	0.741301	7.92873e-06	0.000116055	119.745	0.165947	4.4671	SP0114_PHH_CSA_72hr_20uM	SP0114_PHH_DMSO_72hr_0uM	3	3
PHH_CSA_72hr_7	PHH	CYCLOSPORINE A	CSA	20	7	72	72hr	402569	KPNA7	NA	3.02168	1.03713e-11	4.48243e-10	17.5376	0.444283	6.80125	SP0114_PHH_CSA_72hr_20uM	SP0114_PHH_DMSO_72hr_0uM	3	3
PHH_CSA_72hr_7	PHH	CYCLOSPORINE A	CSA	20	7	72	72hr	65095	KRI1	PHH:8	1.17607	0.000143443	0.00140833	70.1562	0.309317	3.80216	SP0114_PHH_CSA_72hr_20uM	SP0114_PHH_DMSO_72hr_0uM	3	3
PHH_CSA_72hr_7	PHH	CYCLOSPORINE A	CSA	20	7	72	72hr	3875	KRT18	NA	-1.74541	6.63675e-10	2.09639e-08	83.7	0.282679	-6.17451	SP0114_PHH_CSA_72hr_20uM	SP0114_PHH_DMSO_72hr_0uM	3	3
PHH_CSA_72hr_7	PHH	CYCLOSPORINE A	CSA	20	7	72	72hr	125113	KRT222	PHH:1	-2.22885	2.24097e-06	3.79719e-05	17.9239	0.471178	-4.73038	SP0114_PHH_CSA_72hr_20uM	SP0114_PHH_DMSO_72hr_0uM	3	3
PHH_CSA_72hr_7	PHH	CYCLOSPORINE A	CSA	20	7	72	72hr	3855	KRT7	PHH:1	-1.52452	2.14731e-05	0.000277761	82.0386	0.358795	-4.24899	SP0114_PHH_CSA_72hr_20uM	SP0114_PHH_DMSO_72hr_0uM	3	3
PHH_CSA_72hr_7	PHH	CYCLOSPORINE A	CSA	20	7	72	72hr	3856	KRT8	NA	-1.94988	8.42477e-21	1.02646e-18	901.137	0.20845	-9.35418	SP0114_PHH_CSA_72hr_20uM	SP0114_PHH_DMSO_72hr_0uM	3	3
PHH_CSA_72hr_7	PHH	CYCLOSPORINE A	CSA	20	7	72	72hr	144501	KRT80	PHH:261	-1.2883	3.32458e-05	0.000409349	46.6228	0.310432	-4.15001	SP0114_PHH_CSA_72hr_20uM	SP0114_PHH_DMSO_72hr_0uM	3	3
PHH_CSA_72hr_7	PHH	CYCLOSPORINE A	CSA	20	7	72	72hr	56267	KYAT3	PHH:188	0.482195	0.00447482	0.0248898	181.39	0.169632	2.84259	SP0114_PHH_CSA_72hr_20uM	SP0114_PHH_DMSO_72hr_0uM	3	3
PHH_CSA_72hr_7	PHH	CYCLOSPORINE A	CSA	20	7	72	72hr	112849	L3HYPDH	PHH:2	-1.05487	6.20511e-12	2.76592e-10	332.258	0.153439	-6.87486	SP0114_PHH_CSA_72hr_20uM	SP0114_PHH_DMSO_72hr_0uM	3	3
PHH_CSA_72hr_7	PHH	CYCLOSPORINE A	CSA	20	7	72	72hr	114294	LACTB	PHH:25	-1.41712	4.82719e-10	1.5634e-08	195.195	0.227664	-6.22462	SP0114_PHH_CSA_72hr_20uM	SP0114_PHH_DMSO_72hr_0uM	3	3
PHH_CSA_72hr_7	PHH	CYCLOSPORINE A	CSA	20	7	72	72hr	51110	LACTB2	PHH:21	-1.51945	1.05026e-07	2.29283e-06	149.534	0.285729	-5.31781	SP0114_PHH_CSA_72hr_20uM	SP0114_PHH_DMSO_72hr_0uM	3	3
PHH_CSA_72hr_7	PHH	CYCLOSPORINE A	CSA	20	7	72	72hr	3898	LAD1	PHH:2	-0.632472	5.71623e-06	8.64394e-05	461.27	0.139415	-4.53662	SP0114_PHH_CSA_72hr_20uM	SP0114_PHH_DMSO_72hr_0uM	3	3
PHH_CSA_72hr_7	PHH	CYCLOSPORINE A	CSA	20	7	72	72hr	8270	LAGE3	PHH:2	-1.07495	0.00789331	0.0382876	19.1631	0.404633	-2.6566	SP0114_PHH_CSA_72hr_20uM	SP0114_PHH_DMSO_72hr_0uM	3	3
PHH_CSA_72hr_7	PHH	CYCLOSPORINE A	CSA	20	7	72	72hr	3909	LAMA3	NA	-1.62488	0.00126418	0.00882302	32.9631	0.503997	-3.22399	SP0114_PHH_CSA_72hr_20uM	SP0114_PHH_DMSO_72hr_0uM	3	3
PHH_CSA_72hr_7	PHH	CYCLOSPORINE A	CSA	20	7	72	72hr	3911	LAMA5	NA	-2.24906	0.000556421	0.00443784	45.0563	0.651523	-3.45201	SP0114_PHH_CSA_72hr_20uM	SP0114_PHH_DMSO_72hr_0uM	3	3
PHH_CSA_72hr_7	PHH	CYCLOSPORINE A	CSA	20	7	72	72hr	3913	LAMB2	PHH:339	-1.0958	8.00372e-07	1.46903e-05	304.325	0.222034	-4.93528	SP0114_PHH_CSA_72hr_20uM	SP0114_PHH_DMSO_72hr_0uM	3	3
PHH_CSA_72hr_7	PHH	CYCLOSPORINE A	CSA	20	7	72	72hr	3915	LAMC1	PHH:6	-0.367031	0.00285284	0.0171344	343.493	0.123034	-2.98317	SP0114_PHH_CSA_72hr_20uM	SP0114_PHH_DMSO_72hr_0uM	3	3
PHH_CSA_72hr_7	PHH	CYCLOSPORINE A	CSA	20	7	72	72hr	3918	LAMC2	PHH:89	0.74755	0.00971115	0.0452419	50.1737	0.289081	2.58595	SP0114_PHH_CSA_72hr_20uM	SP0114_PHH_DMSO_72hr_0uM	3	3
PHH_CSA_72hr_7	PHH	CYCLOSPORINE A	CSA	20	7	72	72hr	8649	LAMTOR3	PHH:4	1.22744	0.00222721	0.0139876	22.7068	0.40137	3.05813	SP0114_PHH_CSA_72hr_20uM	SP0114_PHH_DMSO_72hr_0uM	3	3
PHH_CSA_72hr_7	PHH	CYCLOSPORINE A	CSA	20	7	72	72hr	23367	LARP1	PHH:1	0.771067	0.00202149	0.0129824	94.466	0.249774	3.08706	SP0114_PHH_CSA_72hr_20uM	SP0114_PHH_DMSO_72hr_0uM	3	3
PHH_CSA_72hr_7	PHH	CYCLOSPORINE A	CSA	20	7	72	72hr	113251	LARP4	PHH:10	-1.49182	0.000501976	0.00404904	29.8279	0.428722	-3.4797	SP0114_PHH_CSA_72hr_20uM	SP0114_PHH_DMSO_72hr_0uM	3	3
PHH_CSA_72hr_7	PHH	CYCLOSPORINE A	CSA	20	7	72	72hr	55323	LARP6	PHH:1	2.04144	3.15134e-07	6.16439e-06	20.577	0.399174	5.11416	SP0114_PHH_CSA_72hr_20uM	SP0114_PHH_DMSO_72hr_0uM	3	3
PHH_CSA_72hr_7	PHH	CYCLOSPORINE A	CSA	20	7	72	72hr	51520	LARS1	PHH:385	1.25565	1.59693e-08	4.05348e-07	297.127	0.222208	5.65081	SP0114_PHH_CSA_72hr_20uM	SP0114_PHH_DMSO_72hr_0uM	3	3
PHH_CSA_72hr_7	PHH	CYCLOSPORINE A	CSA	20	7	72	72hr	9113	LATS1	PHH:2	1.14481	0.000818361	0.00616566	31.4983	0.342092	3.34651	SP0114_PHH_CSA_72hr_20uM	SP0114_PHH_DMSO_72hr_0uM	3	3
PHH_CSA_72hr_7	PHH	CYCLOSPORINE A	CSA	20	7	72	72hr	3929	LBP	PHH:90	-2.53237	5.57661e-19	5.57356e-17	876.639	0.284531	-8.90016	SP0114_PHH_CSA_72hr_20uM	SP0114_PHH_DMSO_72hr_0uM	3	3
PHH_CSA_72hr_7	PHH	CYCLOSPORINE A	CSA	20	7	72	72hr	3931	LCAT	PHH:9	-2.92553	0.000486428	0.00394602	5.21297	0.838712	-3.48812	SP0114_PHH_CSA_72hr_20uM	SP0114_PHH_DMSO_72hr_0uM	3	3
PHH_CSA_72hr_7	PHH	CYCLOSPORINE A	CSA	20	7	72	72hr	3934	LCN2	PHH:22	3.87279	1.79686e-58	2.8734e-55	121.474	0.240223	16.1217	SP0114_PHH_CSA_72hr_20uM	SP0114_PHH_DMSO_72hr_0uM	3	3
PHH_CSA_72hr_7	PHH	CYCLOSPORINE A	CSA	20	7	72	72hr	84458	LCOR	PHH:258	0.518274	0.010373	0.0478203	323.289	0.202203	2.56314	SP0114_PHH_CSA_72hr_20uM	SP0114_PHH_DMSO_72hr_0uM	3	3
PHH_CSA_72hr_7	PHH	CYCLOSPORINE A	CSA	20	7	72	72hr	254251	LCORL	PHH:357	1.22552	0.00367864	0.0210846	22.6576	0.42194	2.90448	SP0114_PHH_CSA_72hr_20uM	SP0114_PHH_DMSO_72hr_0uM	3	3
PHH_CSA_72hr_7	PHH	CYCLOSPORINE A	CSA	20	7	72	72hr	3939	LDHA	NA	-1.26899	3.09021e-07	6.05846e-06	155.321	0.247954	-5.11786	SP0114_PHH_CSA_72hr_20uM	SP0114_PHH_DMSO_72hr_0uM	3	3
PHH_CSA_72hr_7	PHH	CYCLOSPORINE A	CSA	20	7	72	72hr	3949	LDLR	PHH:16	2.13217	9.64172e-17	7.75765e-15	128.561	0.256607	8.30912	SP0114_PHH_CSA_72hr_20uM	SP0114_PHH_DMSO_72hr_0uM	3	3
PHH_CSA_72hr_7	PHH	CYCLOSPORINE A	CSA	20	7	72	72hr	753	LDLRAD4	PHH:365	-2.02837	0.00324824	0.019132	10.4348	0.689169	-2.94321	SP0114_PHH_CSA_72hr_20uM	SP0114_PHH_DMSO_72hr_0uM	3	3
PHH_CSA_72hr_7	PHH	CYCLOSPORINE A	CSA	20	7	72	72hr	116842	LEAP2	PHH:112	-4.36083	7.92888e-50	6.76227e-47	463.804	0.293832	-14.8412	SP0114_PHH_CSA_72hr_20uM	SP0114_PHH_DMSO_72hr_0uM	3	3
PHH_CSA_72hr_7	PHH	CYCLOSPORINE A	CSA	20	7	72	72hr	3950	LECT2	PHH:23	-5.07071	2.00247e-11	8.37178e-10	13.3415	0.756163	-6.70584	SP0114_PHH_CSA_72hr_20uM	SP0114_PHH_DMSO_72hr_0uM	3	3
PHH_CSA_72hr_7	PHH	CYCLOSPORINE A	CSA	20	7	72	72hr	123169	LEO1	PHH:5	0.611161	0.000169647	0.00163061	104.288	0.162526	3.76039	SP0114_PHH_CSA_72hr_20uM	SP0114_PHH_DMSO_72hr_0uM	3	3
PHH_CSA_72hr_7	PHH	CYCLOSPORINE A	CSA	20	7	72	72hr	3953	LEPR	PHH:2	-0.751432	0.0069897	0.0350252	119.475	0.278583	-2.69733	SP0114_PHH_CSA_72hr_20uM	SP0114_PHH_DMSO_72hr_0uM	3	3
PHH_CSA_72hr_7	PHH	CYCLOSPORINE A	CSA	20	7	72	72hr	54741	LEPROT	PHH:2	-0.901358	3.43394e-07	6.65612e-06	1008.4	0.176809	-5.09793	SP0114_PHH_CSA_72hr_20uM	SP0114_PHH_DMSO_72hr_0uM	3	3
PHH_CSA_72hr_7	PHH	CYCLOSPORINE A	CSA	20	7	72	72hr	3956	LGALS1	PHH:25	-1.1881	0.00205674	0.0131428	50.6862	0.385507	-3.08191	SP0114_PHH_CSA_72hr_20uM	SP0114_PHH_DMSO_72hr_0uM	3	3
PHH_CSA_72hr_7	PHH	CYCLOSPORINE A	CSA	20	7	72	72hr	3958	LGALS3	PHH:22	1.60959	0.00238714	0.0148174	7.8132	0.529942	3.03729	SP0114_PHH_CSA_72hr_20uM	SP0114_PHH_DMSO_72hr_0uM	3	3
PHH_CSA_72hr_7	PHH	CYCLOSPORINE A	CSA	20	7	72	72hr	3960	LGALS4	PHH:112	-1.94484	1.18208e-13	6.84268e-12	100.124	0.262151	-7.41878	SP0114_PHH_CSA_72hr_20uM	SP0114_PHH_DMSO_72hr_0uM	3	3
PHH_CSA_72hr_7	PHH	CYCLOSPORINE A	CSA	20	7	72	72hr	22998	LIMCH1	PHH:6	-2.41498	3.07546e-15	2.11529e-13	48.6561	0.306166	-7.88781	SP0114_PHH_CSA_72hr_20uM	SP0114_PHH_DMSO_72hr_0uM	3	3
PHH_CSA_72hr_7	PHH	CYCLOSPORINE A	CSA	20	7	72	72hr	8994	LIMD1	PHH:60	-0.776231	0.000520659	0.00418654	320.151	0.223704	-3.4699	SP0114_PHH_CSA_72hr_20uM	SP0114_PHH_DMSO_72hr_0uM	3	3
PHH_CSA_72hr_7	PHH	CYCLOSPORINE A	CSA	20	7	72	72hr	91750	LIN52	PHH:4	1.26574	0.00081778	0.00616491	36.9269	0.378205	3.34671	SP0114_PHH_CSA_72hr_20uM	SP0114_PHH_DMSO_72hr_0uM	3	3
PHH_CSA_72hr_7	PHH	CYCLOSPORINE A	CSA	20	7	72	72hr	8825	LIN7A	PHH:2	-5.06486	0.000541809	0.00433034	3.59053	1.46418	-3.45919	SP0114_PHH_CSA_72hr_20uM	SP0114_PHH_DMSO_72hr_0uM	3	3
PHH_CSA_72hr_7	PHH	CYCLOSPORINE A	CSA	20	7	72	72hr	728855	LINC00623	NA	-4.21803	0.00461253	0.0254784	4.0505	1.48894	-2.83292	SP0114_PHH_CSA_72hr_20uM	SP0114_PHH_DMSO_72hr_0uM	3	3
PHH_CSA_72hr_7	PHH	CYCLOSPORINE A	CSA	20	7	72	72hr	3990	LIPC	PHH:2	-0.701092	0.00457379	0.0253411	95.9229	0.247245	-2.83561	SP0114_PHH_CSA_72hr_20uM	SP0114_PHH_DMSO_72hr_0uM	3	3
PHH_CSA_72hr_7	PHH	CYCLOSPORINE A	CSA	20	7	72	72hr	84298	LLPH	PHH:8	0.566122	0.00601069	0.0312229	157.484	0.206073	2.7472	SP0114_PHH_CSA_72hr_20uM	SP0114_PHH_DMSO_72hr_0uM	3	3
PHH_CSA_72hr_7	PHH	CYCLOSPORINE A	CSA	20	7	72	72hr	3998	LMAN1	PHH:13	1.92107	1.97489e-09	5.84833e-08	174.705	0.320186	5.99986	SP0114_PHH_CSA_72hr_20uM	SP0114_PHH_DMSO_72hr_0uM	3	3
PHH_CSA_72hr_7	PHH	CYCLOSPORINE A	CSA	20	7	72	72hr	8543	LMO4	NA	1.08846	0.000671459	0.00519345	34.2269	0.320045	3.40097	SP0114_PHH_CSA_72hr_20uM	SP0114_PHH_DMSO_72hr_0uM	3	3
PHH_CSA_72hr_7	PHH	CYCLOSPORINE A	CSA	20	7	72	72hr	4008	LMO7	PHH:100	0.600725	0.000298772	0.00260544	264.314	0.166113	3.61636	SP0114_PHH_CSA_72hr_20uM	SP0114_PHH_DMSO_72hr_0uM	3	3
PHH_CSA_72hr_7	PHH	CYCLOSPORINE A	CSA	20	7	72	72hr	348801	LNP1	PHH:2	4.04417	0.00671396	0.0339359	1.94143	1.49192	2.71071	SP0114_PHH_CSA_72hr_20uM	SP0114_PHH_DMSO_72hr_0uM	3	3
PHH_CSA_72hr_7	PHH	CYCLOSPORINE A	CSA	20	7	72	72hr	NA	NA	NA	0.380193	0.00817157	0.0393447	670.847	0.143746	2.6449	SP0114_PHH_CSA_72hr_20uM	SP0114_PHH_DMSO_72hr_0uM	3	3
PHH_CSA_72hr_7	PHH	CYCLOSPORINE A	CSA	20	7	72	72hr	9361	LONP1	PHH:15	0.756357	0.000384658	0.00323108	61.3705	0.213035	3.55039	SP0114_PHH_CSA_72hr_20uM	SP0114_PHH_DMSO_72hr_0uM	3	3
PHH_CSA_72hr_7	PHH	CYCLOSPORINE A	CSA	20	7	72	72hr	91694	LONRF1	PHH:286	1.22732	0.000318823	0.00275775	29.3706	0.340968	3.59951	SP0114_PHH_CSA_72hr_20uM	SP0114_PHH_DMSO_72hr_0uM	3	3
PHH_CSA_72hr_7	PHH	CYCLOSPORINE A	CSA	20	7	72	72hr	84171	LOXL4	PHH:261	-0.888062	0.00161065	0.0107993	27.7617	0.281569	-3.15397	SP0114_PHH_CSA_72hr_20uM	SP0114_PHH_DMSO_72hr_0uM	3	3
PHH_CSA_72hr_7	PHH	CYCLOSPORINE A	CSA	20	7	72	72hr	10162	LPCAT3	PHH:2	-1.48344	7.7848e-13	3.90553e-11	177.81	0.207043	-7.16489	SP0114_PHH_CSA_72hr_20uM	SP0114_PHH_DMSO_72hr_0uM	3	3
PHH_CSA_72hr_7	PHH	CYCLOSPORINE A	CSA	20	7	72	72hr	9663	LPIN2	PHH:66	0.667809	5.75362e-05	0.000652536	382.966	0.16601	4.02269	SP0114_PHH_CSA_72hr_20uM	SP0114_PHH_DMSO_72hr_0uM	3	3
PHH_CSA_72hr_7	PHH	CYCLOSPORINE A	CSA	20	7	72	72hr	64900	LPIN3	NA	-5.47651	0.000643561	0.00498974	2.76098	1.60481	-3.41256	SP0114_PHH_CSA_72hr_20uM	SP0114_PHH_DMSO_72hr_0uM	3	3
PHH_CSA_72hr_7	PHH	CYCLOSPORINE A	CSA	20	7	72	72hr	116844	LRG1	PHH:23	-1.89827	0.000488258	0.00395835	11.4152	0.544368	-3.48712	SP0114_PHH_CSA_72hr_20uM	SP0114_PHH_DMSO_72hr_0uM	3	3
PHH_CSA_72hr_7	PHH	CYCLOSPORINE A	CSA	20	7	72	72hr	55791	LRIF1	PHH:4	0.742818	0.00116836	0.00827164	107.773	0.228806	3.24649	SP0114_PHH_CSA_72hr_20uM	SP0114_PHH_DMSO_72hr_0uM	3	3
PHH_CSA_72hr_7	PHH	CYCLOSPORINE A	CSA	20	7	72	72hr	26020	LRP10	PHH:276	-1.17505	0.000470868	0.00383438	66.6487	0.336035	-3.4968	SP0114_PHH_CSA_72hr_20uM	SP0114_PHH_DMSO_72hr_0uM	3	3
PHH_CSA_72hr_7	PHH	CYCLOSPORINE A	CSA	20	7	72	72hr	81543	LRRC3	NA	-1.27079	6.29887e-05	0.00070688	33.1799	0.317592	-4.00132	SP0114_PHH_CSA_72hr_20uM	SP0114_PHH_DMSO_72hr_0uM	3	3
PHH_CSA_72hr_7	PHH	CYCLOSPORINE A	CSA	20	7	72	72hr	10446	LRRN2	NA	-5.60884	0.000130723	0.00130346	3.09988	1.46633	-3.82509	SP0114_PHH_CSA_72hr_20uM	SP0114_PHH_DMSO_72hr_0uM	3	3
PHH_CSA_72hr_7	PHH	CYCLOSPORINE A	CSA	20	7	72	72hr	134353	LSM11	PHH:10	0.988983	0.00635308	0.0325727	42.7319	0.362401	2.72898	SP0114_PHH_CSA_72hr_20uM	SP0114_PHH_DMSO_72hr_0uM	3	3
PHH_CSA_72hr_7	PHH	CYCLOSPORINE A	CSA	20	7	72	72hr	149986	LSM14B	NA	0.599198	0.00158161	0.0106324	179.566	0.189663	3.15928	SP0114_PHH_CSA_72hr_20uM	SP0114_PHH_DMSO_72hr_0uM	3	3
PHH_CSA_72hr_7	PHH	CYCLOSPORINE A	CSA	20	7	72	72hr	57819	LSM2	PHH:1	0.886306	0.0010532	0.00759501	61.6676	0.270552	3.27592	SP0114_PHH_CSA_72hr_20uM	SP0114_PHH_DMSO_72hr_0uM	3	3
PHH_CSA_72hr_7	PHH	CYCLOSPORINE A	CSA	20	7	72	72hr	25804	LSM4	PHH:1	-0.675911	0.000773533	0.00589036	401.784	0.201039	-3.3621	SP0114_PHH_CSA_72hr_20uM	SP0114_PHH_DMSO_72hr_0uM	3	3
PHH_CSA_72hr_7	PHH	CYCLOSPORINE A	CSA	20	7	72	72hr	11157	LSM6	PHH:1	0.591879	6.66769e-05	0.000739807	222.53	0.148421	3.98784	SP0114_PHH_CSA_72hr_20uM	SP0114_PHH_DMSO_72hr_0uM	3	3
PHH_CSA_72hr_7	PHH	CYCLOSPORINE A	CSA	20	7	72	72hr	4047	LSS	PHH:16	1.15328	0.000142154	0.00139792	58.7854	0.303144	3.80439	SP0114_PHH_CSA_72hr_20uM	SP0114_PHH_DMSO_72hr_0uM	3	3
PHH_CSA_72hr_7	PHH	CYCLOSPORINE A	CSA	20	7	72	72hr	51631	LUC7L2	NA	0.832957	0.00211496	0.0134143	293.883	0.271004	3.0736	SP0114_PHH_CSA_72hr_20uM	SP0114_PHH_DMSO_72hr_0uM	3	3
PHH_CSA_72hr_7	PHH	CYCLOSPORINE A	CSA	20	7	72	72hr	286343	LURAP1L	PHH:4	1.1883	8.09208e-12	3.56972e-10	192.36	0.173807	6.83691	SP0114_PHH_CSA_72hr_20uM	SP0114_PHH_DMSO_72hr_0uM	3	3
PHH_CSA_72hr_7	PHH	CYCLOSPORINE A	CSA	20	7	72	72hr	4061	LY6E	PHH:9	-1.42859	3.31656e-07	6.4678e-06	112.68	0.279869	-5.10451	SP0114_PHH_CSA_72hr_20uM	SP0114_PHH_DMSO_72hr_0uM	3	3
PHH_CSA_72hr_7	PHH	CYCLOSPORINE A	CSA	20	7	72	72hr	4066	LYL1	NA	-5.0124	0.00108036	0.00774718	1.75466	1.53344	-3.26872	SP0114_PHH_CSA_72hr_20uM	SP0114_PHH_DMSO_72hr_0uM	3	3
PHH_CSA_72hr_7	PHH	CYCLOSPORINE A	CSA	20	7	72	72hr	66004	LYNX1	NA	-5.57053	5.97681e-05	0.00067506	4.51872	1.38787	-4.01372	SP0114_PHH_CSA_72hr_20uM	SP0114_PHH_DMSO_72hr_0uM	3	3
PHH_CSA_72hr_7	PHH	CYCLOSPORINE A	CSA	20	7	72	72hr	11313	LYPLA2	PHH:2	-0.491561	4.16169e-05	0.000494341	485.272	0.119942	-4.09832	SP0114_PHH_CSA_72hr_20uM	SP0114_PHH_DMSO_72hr_0uM	3	3
PHH_CSA_72hr_7	PHH	CYCLOSPORINE A	CSA	20	7	72	72hr	1130	LYST	PHH:1	1.10898	0.00118688	0.00837954	30.034	0.342064	3.24201	SP0114_PHH_CSA_72hr_20uM	SP0114_PHH_DMSO_72hr_0uM	3	3
PHH_CSA_72hr_7	PHH	CYCLOSPORINE A	CSA	20	7	72	72hr	84328	LZIC	PHH:1	0.634554	0.000354186	0.00301672	152.291	0.177644	3.57206	SP0114_PHH_CSA_72hr_20uM	SP0114_PHH_DMSO_72hr_0uM	3	3
PHH_CSA_72hr_7	PHH	CYCLOSPORINE A	CSA	20	7	72	72hr	9762	LZTS3	PHH:1	2.26143	0.00477977	0.0261693	2.22482	0.801496	2.82151	SP0114_PHH_CSA_72hr_20uM	SP0114_PHH_DMSO_72hr_0uM	3	3
PHH_CSA_72hr_7	PHH	CYCLOSPORINE A	CSA	20	7	72	72hr	55219	MACO1	PHH:1	1.57044	0.000881106	0.00654967	12.3621	0.472175	3.32597	SP0114_PHH_CSA_72hr_20uM	SP0114_PHH_DMSO_72hr_0uM	3	3
PHH_CSA_72hr_7	PHH	CYCLOSPORINE A	CSA	20	7	72	72hr	28992	MACROD1	PHH:146	0.868217	0.000631691	0.00493354	48.8678	0.254041	3.41763	SP0114_PHH_CSA_72hr_20uM	SP0114_PHH_DMSO_72hr_0uM	3	3
PHH_CSA_72hr_7	PHH	CYCLOSPORINE A	CSA	20	7	72	72hr	4094	MAF	PHH:1	0.818415	0.00498104	0.0270367	35.3561	0.291432	2.80826	SP0114_PHH_CSA_72hr_20uM	SP0114_PHH_DMSO_72hr_0uM	3	3
PHH_CSA_72hr_7	PHH	CYCLOSPORINE A	CSA	20	7	72	72hr	389692	MAFA	NA	5.31148	0.00239998	0.0148827	1.88089	1.74968	3.03567	SP0114_PHH_CSA_72hr_20uM	SP0114_PHH_DMSO_72hr_0uM	3	3
PHH_CSA_72hr_7	PHH	CYCLOSPORINE A	CSA	20	7	72	72hr	23764	MAFF	PHH:4	3.81697	2.09185e-19	2.17569e-17	81.1195	0.423714	9.00835	SP0114_PHH_CSA_72hr_20uM	SP0114_PHH_DMSO_72hr_0uM	3	3
PHH_CSA_72hr_7	PHH	CYCLOSPORINE A	CSA	20	7	72	72hr	4097	MAFG	PHH:337	1.78121	0.000784714	0.00595328	43.6538	0.530416	3.35813	SP0114_PHH_CSA_72hr_20uM	SP0114_PHH_DMSO_72hr_0uM	3	3
PHH_CSA_72hr_7	PHH	CYCLOSPORINE A	CSA	20	7	72	72hr	7975	MAFK	PHH:4	0.835589	0.00316343	0.0187273	262.483	0.283117	2.95139	SP0114_PHH_CSA_72hr_20uM	SP0114_PHH_DMSO_72hr_0uM	3	3
PHH_CSA_72hr_7	PHH	CYCLOSPORINE A	CSA	20	7	72	72hr	9500	MAGED1	PHH:1	-1.31491	2.62877e-06	4.39606e-05	67.189	0.279894	-4.69788	SP0114_PHH_CSA_72hr_20uM	SP0114_PHH_DMSO_72hr_0uM	3	3
PHH_CSA_72hr_7	PHH	CYCLOSPORINE A	CSA	20	7	72	72hr	64110	MAGEF1	PHH:5	1.1103	1.03002e-08	2.70577e-07	86.5772	0.193914	5.72571	SP0114_PHH_CSA_72hr_20uM	SP0114_PHH_DMSO_72hr_0uM	3	3
PHH_CSA_72hr_7	PHH	CYCLOSPORINE A	CSA	20	7	72	72hr	260425	MAGI3	PHH:201	-2.63439	0.00800492	0.0386733	4.05362	0.993411	-2.65186	SP0114_PHH_CSA_72hr_20uM	SP0114_PHH_DMSO_72hr_0uM	3	3
PHH_CSA_72hr_7	PHH	CYCLOSPORINE A	CSA	20	7	72	72hr	4116	MAGOH	PHH:189	0.905157	2.14643e-05	0.000277761	226.166	0.213024	4.24909	SP0114_PHH_CSA_72hr_20uM	SP0114_PHH_DMSO_72hr_0uM	3	3
PHH_CSA_72hr_7	PHH	CYCLOSPORINE A	CSA	20	7	72	72hr	55110	MAGOHB	NA	3.19685	0.00113434	0.00808443	2.75915	0.982167	3.2549	SP0114_PHH_CSA_72hr_20uM	SP0114_PHH_DMSO_72hr_0uM	3	3
PHH_CSA_72hr_7	PHH	CYCLOSPORINE A	CSA	20	7	72	72hr	84549	MAK16	PHH:8	0.817845	2.13651e-06	3.64432e-05	422.71	0.172539	4.74006	SP0114_PHH_CSA_72hr_20uM	SP0114_PHH_DMSO_72hr_0uM	3	3
PHH_CSA_72hr_7	PHH	CYCLOSPORINE A	CSA	20	7	72	72hr	10046	MAMLD1	PHH:68	-1.14618	0.00102674	0.00744623	63.2511	0.349117	-3.28309	SP0114_PHH_CSA_72hr_20uM	SP0114_PHH_DMSO_72hr_0uM	3	3
PHH_CSA_72hr_7	PHH	CYCLOSPORINE A	CSA	20	7	72	72hr	7873	MANF	PHH:13	1.1776	0.000833777	0.00625235	35.0466	0.352435	3.34133	SP0114_PHH_CSA_72hr_20uM	SP0114_PHH_DMSO_72hr_0uM	3	3
PHH_CSA_72hr_7	PHH	CYCLOSPORINE A	CSA	20	7	72	72hr	4129	MAOB	PHH:11	-1.03091	5.27718e-06	8.06583e-05	127.903	0.226401	-4.55346	SP0114_PHH_CSA_72hr_20uM	SP0114_PHH_DMSO_72hr_0uM	3	3
PHH_CSA_72hr_7	PHH	CYCLOSPORINE A	CSA	20	7	72	72hr	81631	MAP1LC3B	PHH:295	1.85505	4.60841e-66	1.17911e-62	867.809	0.108053	17.168	SP0114_PHH_CSA_72hr_20uM	SP0114_PHH_DMSO_72hr_0uM	3	3
PHH_CSA_72hr_7	PHH	CYCLOSPORINE A	CSA	20	7	72	72hr	5609	MAP2K7	NA	0.836793	0.000914313	0.00676899	53.7899	0.252377	3.31565	SP0114_PHH_CSA_72hr_20uM	SP0114_PHH_DMSO_72hr_0uM	3	3
PHH_CSA_72hr_7	PHH	CYCLOSPORINE A	CSA	20	7	72	72hr	4296	MAP3K11	NA	-1.32534	1.61751e-05	0.000216905	36.7952	0.307359	-4.31205	SP0114_PHH_CSA_72hr_20uM	SP0114_PHH_DMSO_72hr_0uM	3	3
PHH_CSA_72hr_7	PHH	CYCLOSPORINE A	CSA	20	7	72	72hr	5603	MAPK13	PHH:1	0.928464	0.00166592	0.0110827	87.8281	0.295303	3.14411	SP0114_PHH_CSA_72hr_20uM	SP0114_PHH_DMSO_72hr_0uM	3	3
PHH_CSA_72hr_7	PHH	CYCLOSPORINE A	CSA	20	7	72	72hr	5597	MAPK6	PHH:4	1.56314	6.69128e-14	3.94477e-12	175.278	0.208591	7.49379	SP0114_PHH_CSA_72hr_20uM	SP0114_PHH_DMSO_72hr_0uM	3	3
PHH_CSA_72hr_7	PHH	CYCLOSPORINE A	CSA	20	7	72	72hr	5599	MAPK8	PHH:2	0.887101	2.04685e-05	0.000266382	151.08	0.208254	4.25972	SP0114_PHH_CSA_72hr_20uM	SP0114_PHH_DMSO_72hr_0uM	3	3
PHH_CSA_72hr_7	PHH	CYCLOSPORINE A	CSA	20	7	72	72hr	64757	MTARC1	PHH:2	-1.2604	1.96908e-05	0.000258099	54.0695	0.29529	-4.26837	SP0114_PHH_CSA_72hr_20uM	SP0114_PHH_DMSO_72hr_0uM	3	3
PHH_CSA_72hr_7	PHH	CYCLOSPORINE A	CSA	20	7	72	72hr	9665	MARF1	PHH:99	0.986325	0.000153262	0.00149785	91.1355	0.260538	3.78572	SP0114_PHH_CSA_72hr_20uM	SP0114_PHH_DMSO_72hr_0uM	3	3
PHH_CSA_72hr_7	PHH	CYCLOSPORINE A	CSA	20	7	72	72hr	4140	MARK3	PHH:314	0.749789	0.00905554	0.0426851	78.2617	0.287281	2.60995	SP0114_PHH_CSA_72hr_20uM	SP0114_PHH_DMSO_72hr_0uM	3	3
PHH_CSA_72hr_7	PHH	CYCLOSPORINE A	CSA	20	7	72	72hr	4141	MARS1	PHH:15	1.06686	0.005969	0.0310539	21.1891	0.388021	2.74948	SP0114_PHH_CSA_72hr_20uM	SP0114_PHH_DMSO_72hr_0uM	3	3
PHH_CSA_72hr_7	PHH	CYCLOSPORINE A	CSA	20	7	72	72hr	92935	MARS2	PHH:5	-2.90224	0.00705147	0.0352381	5.42147	1.07713	-2.6944	SP0114_PHH_CSA_72hr_20uM	SP0114_PHH_DMSO_72hr_0uM	3	3
PHH_CSA_72hr_7	PHH	CYCLOSPORINE A	CSA	20	7	72	72hr	83742	MARVELD1	PHH:248	1.63602	0.000174005	0.00166745	18.5182	0.435802	3.75404	SP0114_PHH_CSA_72hr_20uM	SP0114_PHH_DMSO_72hr_0uM	3	3
PHH_CSA_72hr_7	PHH	CYCLOSPORINE A	CSA	20	7	72	72hr	10747	MASP2	PHH:9	-2.78859	1.0704e-15	7.7365e-14	65.4552	0.347769	-8.0185	SP0114_PHH_CSA_72hr_20uM	SP0114_PHH_DMSO_72hr_0uM	3	3
PHH_CSA_72hr_7	PHH	CYCLOSPORINE A	CSA	20	7	72	72hr	84930	MASTL	PHH:1	0.903926	0.000345328	0.00295109	50.5167	0.252586	3.57869	SP0114_PHH_CSA_72hr_20uM	SP0114_PHH_DMSO_72hr_0uM	3	3
PHH_CSA_72hr_7	PHH	CYCLOSPORINE A	CSA	20	7	72	72hr	4143	MAT1A	PHH:217	-0.980611	0.00157004	0.0105713	42.228	0.310181	-3.16142	SP0114_PHH_CSA_72hr_20uM	SP0114_PHH_DMSO_72hr_0uM	3	3
PHH_CSA_72hr_7	PHH	CYCLOSPORINE A	CSA	20	7	72	72hr	9782	MATR3	NA	1.15926	2.36232e-07	4.73686e-06	217.347	0.224302	5.1683	SP0114_PHH_CSA_72hr_20uM	SP0114_PHH_DMSO_72hr_0uM	3	3
PHH_CSA_72hr_7	PHH	CYCLOSPORINE A	CSA	20	7	72	72hr	4149	MAX	PHH:2	0.79199	2.05942e-07	4.21539e-06	201.175	0.152485	5.19389	SP0114_PHH_CSA_72hr_20uM	SP0114_PHH_DMSO_72hr_0uM	3	3
PHH_CSA_72hr_7	PHH	CYCLOSPORINE A	CSA	20	7	72	72hr	4153	MBL2	PHH:23	-1.92924	4.11155e-05	0.000488838	22.2859	0.470417	-4.10112	SP0114_PHH_CSA_72hr_20uM	SP0114_PHH_DMSO_72hr_0uM	3	3
PHH_CSA_72hr_7	PHH	CYCLOSPORINE A	CSA	20	7	72	72hr	153364	MBLAC2	PHH:36	0.863718	0.00367853	0.0210846	46.9003	0.297373	2.90449	SP0114_PHH_CSA_72hr_20uM	SP0114_PHH_DMSO_72hr_0uM	3	3
PHH_CSA_72hr_7	PHH	CYCLOSPORINE A	CSA	20	7	72	72hr	55796	MBNL3	PHH:11	-2.61868	0.00406732	0.0229781	5.02751	0.911513	-2.87289	SP0114_PHH_CSA_72hr_20uM	SP0114_PHH_DMSO_72hr_0uM	3	3
PHH_CSA_72hr_7	PHH	CYCLOSPORINE A	CSA	20	7	72	72hr	79143	MBOAT7	NA	-4.59016	0.00265714	0.016118	3.28439	1.52758	-3.00485	SP0114_PHH_CSA_72hr_20uM	SP0114_PHH_DMSO_72hr_0uM	3	3
PHH_CSA_72hr_7	PHH	CYCLOSPORINE A	CSA	20	7	72	72hr	4162	MCAM	PHH:49	-2.58097	2.30267e-19	2.37565e-17	45.6466	0.286845	-8.99781	SP0114_PHH_CSA_72hr_20uM	SP0114_PHH_DMSO_72hr_0uM	3	3
PHH_CSA_72hr_7	PHH	CYCLOSPORINE A	CSA	20	7	72	72hr	56922	MCCC1	PHH:2	-0.946183	7.9886e-08	1.78976e-06	155.04	0.176284	-5.36739	SP0114_PHH_CSA_72hr_20uM	SP0114_PHH_DMSO_72hr_0uM	3	3
PHH_CSA_72hr_7	PHH	CYCLOSPORINE A	CSA	20	7	72	72hr	64087	MCCC2	PHH:1	-1.09712	2.11084e-10	7.23966e-09	354.434	0.172691	-6.35305	SP0114_PHH_CSA_72hr_20uM	SP0114_PHH_DMSO_72hr_0uM	3	3
PHH_CSA_72hr_7	PHH	CYCLOSPORINE A	CSA	20	7	72	72hr	90411	MCFD2	PHH:13	1.22591	6.86056e-10	2.15644e-08	362.387	0.198713	6.16927	SP0114_PHH_CSA_72hr_20uM	SP0114_PHH_DMSO_72hr_0uM	3	3
PHH_CSA_72hr_7	PHH	CYCLOSPORINE A	CSA	20	7	72	72hr	4170	MCL1	PHH:117	0.581059	3.0637e-05	0.000382007	904.198	0.139387	4.16868	SP0114_PHH_CSA_72hr_20uM	SP0114_PHH_DMSO_72hr_0uM	3	3
PHH_CSA_72hr_7	PHH	CYCLOSPORINE A	CSA	20	7	72	72hr	84515	MCM8	PHH:1	5.10206	0.0075248	0.036968	1.426	1.90897	2.67268	SP0114_PHH_CSA_72hr_20uM	SP0114_PHH_DMSO_72hr_0uM	3	3
PHH_CSA_72hr_7	PHH	CYCLOSPORINE A	CSA	20	7	72	72hr	79892	MCMBP	PHH:1	1.18167	4.50696e-16	3.33281e-14	162.863	0.145452	8.1241	SP0114_PHH_CSA_72hr_20uM	SP0114_PHH_DMSO_72hr_0uM	3	3
PHH_CSA_72hr_7	PHH	CYCLOSPORINE A	CSA	20	7	72	72hr	28985	MCTS1	PHH:1	0.556205	0.00318075	0.0188038	551.115	0.188563	2.94971	SP0114_PHH_CSA_72hr_20uM	SP0114_PHH_DMSO_72hr_0uM	3	3
PHH_CSA_72hr_7	PHH	CYCLOSPORINE A	CSA	20	7	72	72hr	63933	MCUR1	PHH:13	1.06557	1.08797e-06	1.95483e-05	134.245	0.218578	4.87502	SP0114_PHH_CSA_72hr_20uM	SP0114_PHH_DMSO_72hr_0uM	3	3
PHH_CSA_72hr_7	PHH	CYCLOSPORINE A	CSA	20	7	72	72hr	29969	MDFIC	PHH:18	-0.894717	1.9948e-05	0.000260935	75.8063	0.209758	-4.26547	SP0114_PHH_CSA_72hr_20uM	SP0114_PHH_DMSO_72hr_0uM	3	3
PHH_CSA_72hr_7	PHH	CYCLOSPORINE A	CSA	20	7	72	72hr	4191	MDH2	NA	-0.8321	0.000327105	0.00281227	475.11	0.2316	-3.59283	SP0114_PHH_CSA_72hr_20uM	SP0114_PHH_DMSO_72hr_0uM	3	3
PHH_CSA_72hr_7	PHH	CYCLOSPORINE A	CSA	20	7	72	72hr	4192	MDK	NA	2.06545	0.0108646	0.0494125	17.3598	0.810927	2.54702	SP0114_PHH_CSA_72hr_20uM	SP0114_PHH_DMSO_72hr_0uM	3	3
PHH_CSA_72hr_7	PHH	CYCLOSPORINE A	CSA	20	7	72	72hr	4194	MDM4	PHH:4	1.13201	0.00767732	0.0375731	379.166	0.424618	2.66594	SP0114_PHH_CSA_72hr_20uM	SP0114_PHH_DMSO_72hr_0uM	3	3
PHH_CSA_72hr_7	PHH	CYCLOSPORINE A	CSA	20	7	72	72hr	10873	ME3	PHH:2	-1.90311	0.000871101	0.00649163	11.4108	0.571649	-3.32915	SP0114_PHH_CSA_72hr_20uM	SP0114_PHH_DMSO_72hr_0uM	3	3
PHH_CSA_72hr_7	PHH	CYCLOSPORINE A	CSA	20	7	72	72hr	5469	MED1	PHH:7	0.688584	0.00219255	0.0138242	91.4841	0.22482	3.06283	SP0114_PHH_CSA_72hr_20uM	SP0114_PHH_DMSO_72hr_0uM	3	3
PHH_CSA_72hr_7	PHH	CYCLOSPORINE A	CSA	20	7	72	72hr	9439	MED23	PHH:7	0.779189	6.94552e-05	0.000764665	63.0815	0.195868	3.97814	SP0114_PHH_CSA_72hr_20uM	SP0114_PHH_DMSO_72hr_0uM	3	3
PHH_CSA_72hr_7	PHH	CYCLOSPORINE A	CSA	20	7	72	72hr	80306	MED28	PHH:4	1.85861	0.00236752	0.0147242	6.55126	0.611428	3.03978	SP0114_PHH_CSA_72hr_20uM	SP0114_PHH_DMSO_72hr_0uM	3	3
PHH_CSA_72hr_7	PHH	CYCLOSPORINE A	CSA	20	7	72	72hr	29079	MED4	PHH:5	-1.66061	0.000221092	0.00203924	19.7707	0.449591	-3.69361	SP0114_PHH_CSA_72hr_20uM	SP0114_PHH_DMSO_72hr_0uM	3	3
PHH_CSA_72hr_7	PHH	CYCLOSPORINE A	CSA	20	7	72	72hr	10001	MED6	PHH:5	0.822775	1.47252e-06	2.57349e-05	117.716	0.17088	4.81493	SP0114_PHH_CSA_72hr_20uM	SP0114_PHH_DMSO_72hr_0uM	3	3
PHH_CSA_72hr_7	PHH	CYCLOSPORINE A	CSA	20	7	72	72hr	112950	MED8	PHH:76	0.960833	0.00230939	0.0144187	28.5797	0.315311	3.04726	SP0114_PHH_CSA_72hr_20uM	SP0114_PHH_DMSO_72hr_0uM	3	3
PHH_CSA_72hr_7	PHH	CYCLOSPORINE A	CSA	20	7	72	72hr	4209	MEF2D	PHH:337	1.27578	1.54721e-08	3.95078e-07	58.8319	0.225553	5.65625	SP0114_PHH_CSA_72hr_20uM	SP0114_PHH_DMSO_72hr_0uM	3	3
PHH_CSA_72hr_7	PHH	CYCLOSPORINE A	CSA	20	7	72	72hr	101928601	MEI4	NA	-3.45017	6.38681e-05	0.000714217	5.35433	0.862963	-3.99804	SP0114_PHH_CSA_72hr_20uM	SP0114_PHH_DMSO_72hr_0uM	3	3
PHH_CSA_72hr_7	PHH	CYCLOSPORINE A	CSA	20	7	72	72hr	254528	MEIOB	PHH:1	4.50631	0.00561796	0.0297108	1.81478	1.62725	2.76928	SP0114_PHH_CSA_72hr_20uM	SP0114_PHH_DMSO_72hr_0uM	3	3
PHH_CSA_72hr_7	PHH	CYCLOSPORINE A	CSA	20	7	72	72hr	56257	MEPCE	PHH:7	1.22376	0.000588484	0.00464721	23.2545	0.356068	3.43687	SP0114_PHH_CSA_72hr_20uM	SP0114_PHH_DMSO_72hr_0uM	3	3
PHH_CSA_72hr_7	PHH	CYCLOSPORINE A	CSA	20	7	72	72hr	23184	MESD	PHH:1	1.37531	4.37021e-14	2.63717e-12	89.4042	0.182173	7.54947	SP0114_PHH_CSA_72hr_20uM	SP0114_PHH_DMSO_72hr_0uM	3	3
PHH_CSA_72hr_7	PHH	CYCLOSPORINE A	CSA	20	7	72	72hr	4233	MET	PHH:206	1.07195	4.78781e-08	1.11975e-06	115.54	0.196363	5.45902	SP0114_PHH_CSA_72hr_20uM	SP0114_PHH_DMSO_72hr_0uM	3	3
PHH_CSA_72hr_7	PHH	CYCLOSPORINE A	CSA	20	7	72	72hr	254042	METAP1D	PHH:8	0.901098	0.00808858	0.0390038	47.5097	0.340249	2.64835	SP0114_PHH_CSA_72hr_20uM	SP0114_PHH_DMSO_72hr_0uM	3	3
PHH_CSA_72hr_7	PHH	CYCLOSPORINE A	CSA	20	7	72	72hr	10988	METAP2	PHH:28	0.386046	0.00476384	0.0261001	274.548	0.136771	2.82258	SP0114_PHH_CSA_72hr_20uM	SP0114_PHH_DMSO_72hr_0uM	3	3
PHH_CSA_72hr_7	PHH	CYCLOSPORINE A	CSA	20	7	72	72hr	4234	METTL1	PHH:229	1.89022	0.00705575	0.0352457	6.36166	0.70159	2.6942	SP0114_PHH_CSA_72hr_20uM	SP0114_PHH_DMSO_72hr_0uM	3	3
PHH_CSA_72hr_7	PHH	CYCLOSPORINE A	CSA	20	7	72	72hr	29081	METTL5	PHH:2	0.478233	0.00391527	0.0222685	588.618	0.165771	2.88491	SP0114_PHH_CSA_72hr_20uM	SP0114_PHH_DMSO_72hr_0uM	3	3
PHH_CSA_72hr_7	PHH	CYCLOSPORINE A	CSA	20	7	72	72hr	25840	METTL7A	PHH:11	-2.39406	6.44743e-12	2.86396e-10	103.817	0.348511	-6.8694	SP0114_PHH_CSA_72hr_20uM	SP0114_PHH_DMSO_72hr_0uM	3	3
PHH_CSA_72hr_7	PHH	CYCLOSPORINE A	CSA	20	7	72	72hr	196410	METTL7B	PHH:2	-2.74452	2.97238e-10	9.92836e-09	81.4157	0.435624	-6.30021	SP0114_PHH_CSA_72hr_20uM	SP0114_PHH_DMSO_72hr_0uM	3	3
PHH_CSA_72hr_7	PHH	CYCLOSPORINE A	CSA	20	7	72	72hr	51320	MEX3C	PHH:4	0.813993	0.00560929	0.0296772	78.2941	0.293883	2.76979	SP0114_PHH_CSA_72hr_20uM	SP0114_PHH_DMSO_72hr_0uM	3	3
PHH_CSA_72hr_7	PHH	CYCLOSPORINE A	CSA	20	7	72	72hr	4236	MFAP1	PHH:5	1.90717	0.000193504	0.00182424	9.88708	0.511669	3.72735	SP0114_PHH_CSA_72hr_20uM	SP0114_PHH_DMSO_72hr_0uM	3	3
PHH_CSA_72hr_7	PHH	CYCLOSPORINE A	CSA	20	7	72	72hr	4240	MFGE8	PHH:1	-1.10935	0.00595329	0.0310037	28.9494	0.40335	-2.75034	SP0114_PHH_CSA_72hr_20uM	SP0114_PHH_DMSO_72hr_0uM	3	3
PHH_CSA_72hr_7	PHH	CYCLOSPORINE A	CSA	20	7	72	72hr	79157	MFSD11	PHH:194	0.607302	0.00830051	0.0398605	57.3282	0.230074	2.63959	SP0114_PHH_CSA_72hr_20uM	SP0114_PHH_DMSO_72hr_0uM	3	3
PHH_CSA_72hr_7	PHH	CYCLOSPORINE A	CSA	20	7	72	72hr	84975	MFSD5	PHH:54	-4.45472	0.00221595	0.0139306	3.03279	1.45596	-3.05965	SP0114_PHH_CSA_72hr_20uM	SP0114_PHH_DMSO_72hr_0uM	3	3
PHH_CSA_72hr_7	PHH	CYCLOSPORINE A	CSA	20	7	72	72hr	84804	MFSD9	PHH:13	0.893736	0.00534363	0.0286269	27.6995	0.320847	2.78555	SP0114_PHH_CSA_72hr_20uM	SP0114_PHH_DMSO_72hr_0uM	3	3
PHH_CSA_72hr_7	PHH	CYCLOSPORINE A	CSA	20	7	72	72hr	4245	MGAT1	PHH:35	0.925419	0.00105598	0.0076078	44.9485	0.282556	3.27517	SP0114_PHH_CSA_72hr_20uM	SP0114_PHH_DMSO_72hr_0uM	3	3
PHH_CSA_72hr_7	PHH	CYCLOSPORINE A	CSA	20	7	72	72hr	11320	MGAT4A	PHH:213	1.00882	0.000772103	0.00588297	40.7337	0.300013	3.36261	SP0114_PHH_CSA_72hr_20uM	SP0114_PHH_DMSO_72hr_0uM	3	3
PHH_CSA_72hr_7	PHH	CYCLOSPORINE A	CSA	20	7	72	72hr	11282	MGAT4B	PHH:77	-0.455155	0.00242581	0.014992	712.884	0.150095	-3.03245	SP0114_PHH_CSA_72hr_20uM	SP0114_PHH_DMSO_72hr_0uM	3	3
PHH_CSA_72hr_7	PHH	CYCLOSPORINE A	CSA	20	7	72	72hr	4258	MGST2	PHH:11	-1.10918	3.884e-06	6.10417e-05	106.445	0.240211	-4.61749	SP0114_PHH_CSA_72hr_20uM	SP0114_PHH_DMSO_72hr_0uM	3	3
PHH_CSA_72hr_7	PHH	CYCLOSPORINE A	CSA	20	7	72	72hr	375056	MIA3	PHH:13	1.49015	6.71952e-16	4.91216e-14	440.305	0.184527	8.07551	SP0114_PHH_CSA_72hr_20uM	SP0114_PHH_DMSO_72hr_0uM	3	3
PHH_CSA_72hr_7	PHH	CYCLOSPORINE A	CSA	20	7	72	72hr	57534	MIB1	PHH:6	0.859015	0.000446029	0.00365304	96.787	0.244647	3.51124	SP0114_PHH_CSA_72hr_20uM	SP0114_PHH_DMSO_72hr_0uM	3	3
PHH_CSA_72hr_7	PHH	CYCLOSPORINE A	CSA	20	7	72	72hr	64780	MICAL1	PHH:111	-0.932577	0.00364761	0.0209537	153.681	0.320789	-2.90713	SP0114_PHH_CSA_72hr_20uM	SP0114_PHH_DMSO_72hr_0uM	3	3
PHH_CSA_72hr_7	PHH	CYCLOSPORINE A	CSA	20	7	72	72hr	9645	MICAL2	PHH:6	-0.576307	0.00601633	0.0312239	266.33	0.209804	-2.74689	SP0114_PHH_CSA_72hr_20uM	SP0114_PHH_DMSO_72hr_0uM	3	3
PHH_CSA_72hr_7	PHH	CYCLOSPORINE A	CSA	20	7	72	72hr	85377	MICALL1	PHH:2	1.53004	6.78839e-11	2.56177e-09	131.477	0.23448	6.52526	SP0114_PHH_CSA_72hr_20uM	SP0114_PHH_DMSO_72hr_0uM	3	3
PHH_CSA_72hr_7	PHH	CYCLOSPORINE A	CSA	20	7	72	72hr	221154	MICU2	PHH:21	-2.30572	0.00671826	0.0339442	6.50154	0.850663	-2.7105	SP0114_PHH_CSA_72hr_20uM	SP0114_PHH_DMSO_72hr_0uM	3	3
PHH_CSA_72hr_7	PHH	CYCLOSPORINE A	CSA	20	7	72	72hr	4281	MID1	PHH:204	-4.73341	0.00119444	0.00842362	3.56418	1.46084	-3.24021	SP0114_PHH_CSA_72hr_20uM	SP0114_PHH_DMSO_72hr_0uM	3	3
PHH_CSA_72hr_7	PHH	CYCLOSPORINE A	CSA	20	7	72	72hr	11043	MID2	PHH:1	0.912003	1.55473e-05	0.000209586	105.662	0.211073	4.32079	SP0114_PHH_CSA_72hr_20uM	SP0114_PHH_DMSO_72hr_0uM	3	3
PHH_CSA_72hr_7	PHH	CYCLOSPORINE A	CSA	20	7	72	72hr	57708	MIER1	PHH:4	0.564517	0.000200604	0.00187735	294.783	0.151823	3.71825	SP0114_PHH_CSA_72hr_20uM	SP0114_PHH_DMSO_72hr_0uM	3	3
PHH_CSA_72hr_7	PHH	CYCLOSPORINE A	CSA	20	7	72	72hr	54531	MIER2	PHH:2	1.56996	0.00208496	0.0132701	12.1942	0.510082	3.07786	SP0114_PHH_CSA_72hr_20uM	SP0114_PHH_DMSO_72hr_0uM	3	3
PHH_CSA_72hr_7	PHH	CYCLOSPORINE A	CSA	20	7	72	72hr	55793	MINDY1	PHH:2	-5.73062	0.000431311	0.00355526	1.942	1.62795	-3.52014	SP0114_PHH_CSA_72hr_20uM	SP0114_PHH_DMSO_72hr_0uM	3	3
PHH_CSA_72hr_7	PHH	CYCLOSPORINE A	CSA	20	7	72	72hr	9562	MINPP1	PHH:140	0.940225	2.36051e-05	0.000301632	100.242	0.222394	4.22774	SP0114_PHH_CSA_72hr_20uM	SP0114_PHH_DMSO_72hr_0uM	3	3
PHH_CSA_72hr_7	PHH	CYCLOSPORINE A	CSA	20	7	72	72hr	79003	MIS12	PHH:109	2.04215	2.47731e-17	2.1707e-15	100.161	0.241135	8.46889	SP0114_PHH_CSA_72hr_20uM	SP0114_PHH_DMSO_72hr_0uM	3	3
PHH_CSA_72hr_7	PHH	CYCLOSPORINE A	CSA	20	7	72	72hr	4288	MKI67	PHH:1	-3.2513	0.00903141	0.0426185	5.75116	1.2453	-2.61086	SP0114_PHH_CSA_72hr_20uM	SP0114_PHH_DMSO_72hr_0uM	3	3
PHH_CSA_72hr_7	PHH	CYCLOSPORINE A	CSA	20	7	72	72hr	4289	MKLN1	PHH:7	-0.656577	0.00197643	0.0127571	94.1269	0.212227	-3.09375	SP0114_PHH_CSA_72hr_20uM	SP0114_PHH_DMSO_72hr_0uM	3	3
PHH_CSA_72hr_7	PHH	CYCLOSPORINE A	CSA	20	7	72	72hr	2872	MKNK2	PHH:2	2.27199	4.16096e-74	1.33078e-70	262.225	0.124754	18.2118	SP0114_PHH_CSA_72hr_20uM	SP0114_PHH_DMSO_72hr_0uM	3	3
PHH_CSA_72hr_7	PHH	CYCLOSPORINE A	CSA	20	7	72	72hr	8079	MLF2	PHH:315	-0.716104	0.0100891	0.0466966	223.824	0.27834	-2.57276	SP0114_PHH_CSA_72hr_20uM	SP0114_PHH_DMSO_72hr_0uM	3	3
PHH_CSA_72hr_7	PHH	CYCLOSPORINE A	CSA	20	7	72	72hr	197259	MLKL	PHH:247	1.22962	0.00016686	0.00160983	34.7509	0.326632	3.76453	SP0114_PHH_CSA_72hr_20uM	SP0114_PHH_DMSO_72hr_0uM	3	3
PHH_CSA_72hr_7	PHH	CYCLOSPORINE A	CSA	20	7	72	72hr	4300	MLLT3	PHH:31	-1.52988	0.00033298	0.00285702	12.1552	0.426367	-3.58819	SP0114_PHH_CSA_72hr_20uM	SP0114_PHH_DMSO_72hr_0uM	3	3
PHH_CSA_72hr_7	PHH	CYCLOSPORINE A	CSA	20	7	72	72hr	79083	MLPH	PHH:84	1.15077	1.62179e-07	3.40682e-06	242.279	0.219688	5.23817	SP0114_PHH_CSA_72hr_20uM	SP0114_PHH_DMSO_72hr_0uM	3	3
PHH_CSA_72hr_7	PHH	CYCLOSPORINE A	CSA	20	7	72	72hr	326625	MMAB	NA	1.02636	0.00163662	0.0109276	30.8888	0.325902	3.1493	SP0114_PHH_CSA_72hr_20uM	SP0114_PHH_DMSO_72hr_0uM	3	3
PHH_CSA_72hr_7	PHH	CYCLOSPORINE A	CSA	20	7	72	72hr	4311	MME	PHH:168	-2.21001	1.13924e-10	4.09389e-09	55.2378	0.342785	-6.44722	SP0114_PHH_CSA_72hr_20uM	SP0114_PHH_DMSO_72hr_0uM	3	3
PHH_CSA_72hr_7	PHH	CYCLOSPORINE A	CSA	20	7	72	72hr	4323	MMP14	NA	-0.914205	1.21387e-05	0.000168794	179.338	0.208957	-4.37508	SP0114_PHH_CSA_72hr_20uM	SP0114_PHH_DMSO_72hr_0uM	3	3
PHH_CSA_72hr_7	PHH	CYCLOSPORINE A	CSA	20	7	72	72hr	4324	MMP15	PHH:218	-1.19461	3.57046e-09	1.00389e-07	260.346	0.202374	-5.90296	SP0114_PHH_CSA_72hr_20uM	SP0114_PHH_DMSO_72hr_0uM	3	3
PHH_CSA_72hr_7	PHH	CYCLOSPORINE A	CSA	20	7	72	72hr	8510	MMP23B	NA	-2.72966	0.000291755	0.00256347	5.65566	0.753527	-3.62251	SP0114_PHH_CSA_72hr_20uM	SP0114_PHH_DMSO_72hr_0uM	3	3
PHH_CSA_72hr_7	PHH	CYCLOSPORINE A	CSA	20	7	72	72hr	10893	MMP24	PHH:1	-2.31639	1.79648e-14	1.12659e-12	76.5185	0.302227	-7.66441	SP0114_PHH_CSA_72hr_20uM	SP0114_PHH_DMSO_72hr_0uM	3	3
PHH_CSA_72hr_7	PHH	CYCLOSPORINE A	CSA	20	7	72	72hr	126308	MOB3A	NA	-2.40782	0.010609	0.0485934	4.54883	0.942278	-2.55532	SP0114_PHH_CSA_72hr_20uM	SP0114_PHH_DMSO_72hr_0uM	3	3
PHH_CSA_72hr_7	PHH	CYCLOSPORINE A	CSA	20	7	72	72hr	55034	MOCOS	PHH:321	1.22958	1.23522e-05	0.000171196	81.8586	0.281285	4.37128	SP0114_PHH_CSA_72hr_20uM	SP0114_PHH_DMSO_72hr_0uM	3	3
PHH_CSA_72hr_7	PHH	CYCLOSPORINE A	CSA	20	7	72	72hr	80168	MOGAT2	PHH:11	-3.97762	3.58567e-18	3.30011e-16	37.9111	0.45766	-8.69122	SP0114_PHH_CSA_72hr_20uM	SP0114_PHH_DMSO_72hr_0uM	3	3
PHH_CSA_72hr_7	PHH	CYCLOSPORINE A	CSA	20	7	72	72hr	22880	MORC2	PHH:169	-5.22324	0.000383502	0.0032242	10.4985	1.47085	-3.55118	SP0114_PHH_CSA_72hr_20uM	SP0114_PHH_DMSO_72hr_0uM	3	3
PHH_CSA_72hr_7	PHH	CYCLOSPORINE A	CSA	20	7	72	72hr	79710	MORC4	PHH:1	-0.671662	4.88416e-05	0.000566483	188.986	0.165389	-4.0611	SP0114_PHH_CSA_72hr_20uM	SP0114_PHH_DMSO_72hr_0uM	3	3
PHH_CSA_72hr_7	PHH	CYCLOSPORINE A	CSA	20	7	72	72hr	9643	MORF4L2	PHH:1	0.690991	0.0105686	0.0485297	97.791	0.270272	2.55665	SP0114_PHH_CSA_72hr_20uM	SP0114_PHH_DMSO_72hr_0uM	3	3
PHH_CSA_72hr_7	PHH	CYCLOSPORINE A	CSA	20	7	72	72hr	56180	MOSPD1	PHH:4	-1.63973	0.00141044	0.0096661	11.2474	0.513617	-3.19251	SP0114_PHH_CSA_72hr_20uM	SP0114_PHH_DMSO_72hr_0uM	3	3
PHH_CSA_72hr_7	PHH	CYCLOSPORINE A	CSA	20	7	72	72hr	51660	MPC1	PHH:175	1.36912	0.00144805	0.00985726	34.7847	0.42988	3.1849	SP0114_PHH_CSA_72hr_20uM	SP0114_PHH_DMSO_72hr_0uM	3	3
PHH_CSA_72hr_7	PHH	CYCLOSPORINE A	CSA	20	7	72	72hr	10199	MPHOSPH10	PHH:10	0.936971	0.000582173	0.00461446	260.706	0.272392	3.43979	SP0114_PHH_CSA_72hr_20uM	SP0114_PHH_DMSO_72hr_0uM	3	3
PHH_CSA_72hr_7	PHH	CYCLOSPORINE A	CSA	20	7	72	72hr	54737	MPHOSPH8	PHH:14	1.03087	5.52572e-05	0.000628665	134.333	0.25566	4.0322	SP0114_PHH_CSA_72hr_20uM	SP0114_PHH_DMSO_72hr_0uM	3	3
PHH_CSA_72hr_7	PHH	CYCLOSPORINE A	CSA	20	7	72	72hr	84954	MPND	NA	-6.27079	1.24815e-08	3.23232e-07	16.9785	1.10149	-5.69301	SP0114_PHH_CSA_72hr_20uM	SP0114_PHH_DMSO_72hr_0uM	3	3
PHH_CSA_72hr_7	PHH	CYCLOSPORINE A	CSA	20	7	72	72hr	4354	MPP1	PHH:9	-0.555701	1.0448e-05	0.000148678	447.325	0.126075	-4.40769	SP0114_PHH_CSA_72hr_20uM	SP0114_PHH_DMSO_72hr_0uM	3	3
PHH_CSA_72hr_7	PHH	CYCLOSPORINE A	CSA	20	7	72	72hr	64398	PALS1	PHH:7	0.42316	0.0101084	0.0467354	222.975	0.164519	2.5721	SP0114_PHH_CSA_72hr_20uM	SP0114_PHH_DMSO_72hr_0uM	3	3
PHH_CSA_72hr_7	PHH	CYCLOSPORINE A	CSA	20	7	72	72hr	143098	MPP7	PHH:3	-1.2928	0.00786368	0.0381929	12.1385	0.486407	-2.65787	SP0114_PHH_CSA_72hr_20uM	SP0114_PHH_DMSO_72hr_0uM	3	3
PHH_CSA_72hr_7	PHH	CYCLOSPORINE A	CSA	20	7	72	72hr	255027	MPV17L	NA	-4.04958	0.00942604	0.0441874	2.55477	1.55981	-2.5962	SP0114_PHH_CSA_72hr_20uM	SP0114_PHH_DMSO_72hr_0uM	3	3
PHH_CSA_72hr_7	PHH	CYCLOSPORINE A	CSA	20	7	72	72hr	4359	MPZ	PHH:246	-1.00789	0.00165138	0.0110035	35.2921	0.320304	-3.14668	SP0114_PHH_CSA_72hr_20uM	SP0114_PHH_DMSO_72hr_0uM	3	3
PHH_CSA_72hr_7	PHH	CYCLOSPORINE A	CSA	20	7	72	72hr	10205	MPZL2	PHH:11	-0.847167	0.000125278	0.00125675	89.1947	0.220872	-3.83556	SP0114_PHH_CSA_72hr_20uM	SP0114_PHH_DMSO_72hr_0uM	3	3
PHH_CSA_72hr_7	PHH	CYCLOSPORINE A	CSA	20	7	72	72hr	4361	MRE11	NA	0.854076	0.00767013	0.0375666	125.912	0.320328	2.66626	SP0114_PHH_CSA_72hr_20uM	SP0114_PHH_DMSO_72hr_0uM	3	3
PHH_CSA_72hr_7	PHH	CYCLOSPORINE A	CSA	20	7	72	72hr	84245	MRI1	PHH:1	-1.01298	0.000943882	0.00694369	111.605	0.306338	-3.30674	SP0114_PHH_CSA_72hr_20uM	SP0114_PHH_DMSO_72hr_0uM	3	3
PHH_CSA_72hr_7	PHH	CYCLOSPORINE A	CSA	20	7	72	72hr	55178	MRM3	PHH:8	0.617846	0.00258697	0.0157923	115.139	0.205062	3.01298	SP0114_PHH_CSA_72hr_20uM	SP0114_PHH_DMSO_72hr_0uM	3	3
PHH_CSA_72hr_7	PHH	CYCLOSPORINE A	CSA	20	7	72	72hr	6182	MRPL12	PHH:1	-0.622588	0.00337781	0.0197316	133.157	0.212409	-2.93108	SP0114_PHH_CSA_72hr_20uM	SP0114_PHH_DMSO_72hr_0uM	3	3
PHH_CSA_72hr_7	PHH	CYCLOSPORINE A	CSA	20	7	72	72hr	54948	MRPL16	PHH:1	-3.8105	9.08949e-08	2.0118e-06	10.5887	0.713037	-5.34405	SP0114_PHH_CSA_72hr_20uM	SP0114_PHH_DMSO_72hr_0uM	3	3
PHH_CSA_72hr_7	PHH	CYCLOSPORINE A	CSA	20	7	72	72hr	11222	MRPL3	PHH:1	-0.88098	0.00688136	0.0346396	41.5808	0.325983	-2.70253	SP0114_PHH_CSA_72hr_20uM	SP0114_PHH_DMSO_72hr_0uM	3	3
PHH_CSA_72hr_7	PHH	CYCLOSPORINE A	CSA	20	7	72	72hr	64975	MRPL41	PHH:256	-1.17009	9.45311e-06	0.000135728	174.979	0.264169	-4.42932	SP0114_PHH_CSA_72hr_20uM	SP0114_PHH_DMSO_72hr_0uM	3	3
PHH_CSA_72hr_7	PHH	CYCLOSPORINE A	CSA	20	7	72	72hr	740	MRPL49	PHH:272	0.609796	0.0071296	0.0354899	142.417	0.226629	2.69073	SP0114_PHH_CSA_72hr_20uM	SP0114_PHH_DMSO_72hr_0uM	3	3
PHH_CSA_72hr_7	PHH	CYCLOSPORINE A	CSA	20	7	72	72hr	64432	MRPS25	PHH:1	-0.785385	2.03132e-08	5.05578e-07	308.33	0.140014	-5.60931	SP0114_PHH_CSA_72hr_20uM	SP0114_PHH_DMSO_72hr_0uM	3	3
PHH_CSA_72hr_7	PHH	CYCLOSPORINE A	CSA	20	7	72	72hr	65993	MRPS34	PHH:138	0.591128	0.010747	0.0489975	154.99	0.23174	2.55082	SP0114_PHH_CSA_72hr_20uM	SP0114_PHH_DMSO_72hr_0uM	3	3
PHH_CSA_72hr_7	PHH	CYCLOSPORINE A	CSA	20	7	72	72hr	64968	MRPS6	PHH:259	0.833233	0.010924	0.049645	46.8769	0.327385	2.54512	SP0114_PHH_CSA_72hr_20uM	SP0114_PHH_DMSO_72hr_0uM	3	3
PHH_CSA_72hr_7	PHH	CYCLOSPORINE A	CSA	20	7	72	72hr	57591	MRTFA	NA	-0.956875	0.00187099	0.0121996	257.945	0.307679	-3.10998	SP0114_PHH_CSA_72hr_20uM	SP0114_PHH_DMSO_72hr_0uM	3	3
PHH_CSA_72hr_7	PHH	CYCLOSPORINE A	CSA	20	7	72	72hr	91283	MSANTD3	PHH:125	0.717891	0.00017032	0.00163336	245.433	0.190959	3.7594	SP0114_PHH_CSA_72hr_20uM	SP0114_PHH_DMSO_72hr_0uM	3	3
PHH_CSA_72hr_7	PHH	CYCLOSPORINE A	CSA	20	7	72	72hr	84437	MSANTD4	PHH:178	0.870046	0.00266644	0.0161667	91.2551	0.28965	3.00378	SP0114_PHH_CSA_72hr_20uM	SP0114_PHH_DMSO_72hr_0uM	3	3
PHH_CSA_72hr_7	PHH	CYCLOSPORINE A	CSA	20	7	72	72hr	6307	MSMO1	PHH:16	0.945174	0.00146002	0.00992459	556.521	0.29699	3.18251	SP0114_PHH_CSA_72hr_20uM	SP0114_PHH_DMSO_72hr_0uM	3	3
PHH_CSA_72hr_7	PHH	CYCLOSPORINE A	CSA	20	7	72	72hr	22921	MSRB2	PHH:302	-1.00714	1.86967e-08	4.68076e-07	221.463	0.179091	-5.62365	SP0114_PHH_CSA_72hr_20uM	SP0114_PHH_DMSO_72hr_0uM	3	3
PHH_CSA_72hr_7	PHH	CYCLOSPORINE A	CSA	20	7	72	72hr	55154	MSTO1	NA	0.959505	0.00894294	0.0423259	93.0598	0.367032	2.61423	SP0114_PHH_CSA_72hr_20uM	SP0114_PHH_DMSO_72hr_0uM	3	3
PHH_CSA_72hr_7	PHH	CYCLOSPORINE A	CSA	20	7	72	72hr	4494	MT1F	PHH:1	5.56634	0.00279525	0.0168439	1.15278	1.86203	2.9894	SP0114_PHH_CSA_72hr_20uM	SP0114_PHH_DMSO_72hr_0uM	3	3
PHH_CSA_72hr_7	PHH	CYCLOSPORINE A	CSA	20	7	72	72hr	4495	MT1G	PHH:25	2.82083	7.54428e-21	9.28019e-19	113.405	0.301182	9.36585	SP0114_PHH_CSA_72hr_20uM	SP0114_PHH_DMSO_72hr_0uM	3	3
PHH_CSA_72hr_7	PHH	CYCLOSPORINE A	CSA	20	7	72	72hr	4496	MT1H	NA	5.74049	0.000159555	0.00154988	3.80557	1.52038	3.77571	SP0114_PHH_CSA_72hr_20uM	SP0114_PHH_DMSO_72hr_0uM	3	3
PHH_CSA_72hr_7	PHH	CYCLOSPORINE A	CSA	20	7	72	72hr	4502	MT2A	NA	2.13415	1.80114e-07	3.73453e-06	43.501	0.408938	5.21877	SP0114_PHH_CSA_72hr_20uM	SP0114_PHH_DMSO_72hr_0uM	3	3
PHH_CSA_72hr_7	PHH	CYCLOSPORINE A	CSA	20	7	72	72hr	92140	MTDH	PHH:6	1.47684	6.76234e-19	6.65466e-17	799.532	0.166334	8.87874	SP0114_PHH_CSA_72hr_20uM	SP0114_PHH_DMSO_72hr_0uM	3	3
PHH_CSA_72hr_7	PHH	CYCLOSPORINE A	CSA	20	7	72	72hr	80298	MTERF2	PHH:3	-6.50192	2.1094e-06	3.60287e-05	6.38312	1.37095	-4.74265	SP0114_PHH_CSA_72hr_20uM	SP0114_PHH_DMSO_72hr_0uM	3	3
PHH_CSA_72hr_7	PHH	CYCLOSPORINE A	CSA	20	7	72	72hr	4520	MTF1	PHH:159	1.27726	0.00586013	0.0306871	18.2413	0.463531	2.75551	SP0114_PHH_CSA_72hr_20uM	SP0114_PHH_DMSO_72hr_0uM	3	3
PHH_CSA_72hr_7	PHH	CYCLOSPORINE A	CSA	20	7	72	72hr	9650	MTFR1	PHH:64	0.934709	0.000406227	0.00338337	82.3408	0.26434	3.536	SP0114_PHH_CSA_72hr_20uM	SP0114_PHH_DMSO_72hr_0uM	3	3
PHH_CSA_72hr_7	PHH	CYCLOSPORINE A	CSA	20	7	72	72hr	10797	MTHFD2	PHH:15	2.86227	6.79292e-15	4.4565e-13	88.5028	0.367511	7.78828	SP0114_PHH_CSA_72hr_20uM	SP0114_PHH_DMSO_72hr_0uM	3	3
PHH_CSA_72hr_7	PHH	CYCLOSPORINE A	CSA	20	7	72	72hr	64419	MTMR14	PHH:114	0.842583	0.00169571	0.0112517	35.9389	0.268431	3.13892	SP0114_PHH_CSA_72hr_20uM	SP0114_PHH_DMSO_72hr_0uM	3	3
PHH_CSA_72hr_7	PHH	CYCLOSPORINE A	CSA	20	7	72	72hr	9107	MTMR6	PHH:14	2.82174	0.00371571	0.0212616	3.02363	0.972566	2.90134	SP0114_PHH_CSA_72hr_20uM	SP0114_PHH_DMSO_72hr_0uM	3	3
PHH_CSA_72hr_7	PHH	CYCLOSPORINE A	CSA	20	7	72	72hr	23517	MTREX	PHH:14	0.795178	2.39018e-05	0.000304817	149.665	0.188211	4.22493	SP0114_PHH_CSA_72hr_20uM	SP0114_PHH_DMSO_72hr_0uM	3	3
PHH_CSA_72hr_7	PHH	CYCLOSPORINE A	CSA	20	7	72	72hr	4547	MTTP	PHH:11	-2.47554	5.18224e-07	9.77823e-06	30.4882	0.49319	-5.01944	SP0114_PHH_CSA_72hr_20uM	SP0114_PHH_DMSO_72hr_0uM	3	3
PHH_CSA_72hr_7	PHH	CYCLOSPORINE A	CSA	20	7	72	72hr	79594	MUL1	PHH:351	0.95772	0.00303885	0.0180483	51.8425	0.323141	2.96378	SP0114_PHH_CSA_72hr_20uM	SP0114_PHH_DMSO_72hr_0uM	3	3
PHH_CSA_72hr_7	PHH	CYCLOSPORINE A	CSA	20	7	72	72hr	80198	MUS81	PHH:234	0.951264	3.101e-05	0.000385905	63.7837	0.228344	4.16592	SP0114_PHH_CSA_72hr_20uM	SP0114_PHH_DMSO_72hr_0uM	3	3
PHH_CSA_72hr_7	PHH	CYCLOSPORINE A	CSA	20	7	72	72hr	4597	MVD	PHH:16	1.6202	4.72817e-08	1.10783e-06	80.1971	0.296672	5.46124	SP0114_PHH_CSA_72hr_20uM	SP0114_PHH_DMSO_72hr_0uM	3	3
PHH_CSA_72hr_7	PHH	CYCLOSPORINE A	CSA	20	7	72	72hr	9961	MVP	PHH:111	-0.618757	2.09181e-06	3.58241e-05	313.958	0.13042	-4.74435	SP0114_PHH_CSA_72hr_20uM	SP0114_PHH_DMSO_72hr_0uM	3	3
PHH_CSA_72hr_7	PHH	CYCLOSPORINE A	CSA	20	7	72	72hr	4084	MXD1	PHH:337	1.651	0.000103877	0.00107429	14.7026	0.425368	3.88135	SP0114_PHH_CSA_72hr_20uM	SP0114_PHH_DMSO_72hr_0uM	3	3
PHH_CSA_72hr_7	PHH	CYCLOSPORINE A	CSA	20	7	72	72hr	10608	MXD4	PHH:8	-0.886403	0.00745489	0.0367516	40.5167	0.331265	-2.67581	SP0114_PHH_CSA_72hr_20uM	SP0114_PHH_DMSO_72hr_0uM	3	3
PHH_CSA_72hr_7	PHH	CYCLOSPORINE A	CSA	20	7	72	72hr	4601	MXI1	PHH:205	0.702301	0.00211623	0.0134157	101.132	0.228508	3.07342	SP0114_PHH_CSA_72hr_20uM	SP0114_PHH_DMSO_72hr_0uM	3	3
PHH_CSA_72hr_7	PHH	CYCLOSPORINE A	CSA	20	7	72	72hr	439921	MXRA7	NA	-1.39187	0.0090508	0.0426785	10.8709	0.533257	-2.61013	SP0114_PHH_CSA_72hr_20uM	SP0114_PHH_DMSO_72hr_0uM	3	3
PHH_CSA_72hr_7	PHH	CYCLOSPORINE A	CSA	20	7	72	72hr	91663	MYADM	PHH:104	0.957562	0.0020196	0.0129768	75.3774	0.310158	3.08733	SP0114_PHH_CSA_72hr_20uM	SP0114_PHH_DMSO_72hr_0uM	3	3
PHH_CSA_72hr_7	PHH	CYCLOSPORINE A	CSA	20	7	72	72hr	4609	MYC	PHH:158	1.01113	3.6447e-06	5.80656e-05	497.879	0.218356	4.63068	SP0114_PHH_CSA_72hr_20uM	SP0114_PHH_DMSO_72hr_0uM	3	3
PHH_CSA_72hr_7	PHH	CYCLOSPORINE A	CSA	20	7	72	72hr	4610	MYCL	PHH:14	2.51016	0.00476147	0.0260983	4.81373	0.889262	2.82274	SP0114_PHH_CSA_72hr_20uM	SP0114_PHH_DMSO_72hr_0uM	3	3
PHH_CSA_72hr_7	PHH	CYCLOSPORINE A	CSA	20	7	72	72hr	4615	MYD88	PHH:247	-1.07082	0.00740152	0.0365504	28.7688	0.399827	-2.67822	SP0114_PHH_CSA_72hr_20uM	SP0114_PHH_DMSO_72hr_0uM	3	3
PHH_CSA_72hr_7	PHH	CYCLOSPORINE A	CSA	20	7	72	72hr	56005	MYDGF	PHH:62	1.57993	1.93516e-05	0.000254434	78.2154	0.369811	4.27224	SP0114_PHH_CSA_72hr_20uM	SP0114_PHH_DMSO_72hr_0uM	3	3
PHH_CSA_72hr_7	PHH	CYCLOSPORINE A	CSA	20	7	72	72hr	10398	MYL9	PHH:49	-0.672694	0.0105979	0.0485873	94.5311	0.263215	-2.55568	SP0114_PHH_CSA_72hr_20uM	SP0114_PHH_DMSO_72hr_0uM	3	3
PHH_CSA_72hr_7	PHH	CYCLOSPORINE A	CSA	20	7	72	72hr	4638	MYLK	PHH:38	-1.96407	0.000223932	0.00206395	26.2251	0.532215	-3.69036	SP0114_PHH_CSA_72hr_20uM	SP0114_PHH_DMSO_72hr_0uM	3	3
PHH_CSA_72hr_7	PHH	CYCLOSPORINE A	CSA	20	7	72	72hr	4430	MYO1B	PHH:44	-1.17796	1.06624e-05	0.000151224	64.6027	0.267519	-4.40329	SP0114_PHH_CSA_72hr_20uM	SP0114_PHH_DMSO_72hr_0uM	3	3
PHH_CSA_72hr_7	PHH	CYCLOSPORINE A	CSA	20	7	72	72hr	4641	MYO1C	PHH:53	-0.878732	1.2791e-11	5.43639e-10	614.564	0.129779	-6.77098	SP0114_PHH_CSA_72hr_20uM	SP0114_PHH_DMSO_72hr_0uM	3	3
PHH_CSA_72hr_7	PHH	CYCLOSPORINE A	CSA	20	7	72	72hr	4643	MYO1E	PHH:296	0.956686	0.000271443	0.00243177	336.442	0.262744	3.64113	SP0114_PHH_CSA_72hr_20uM	SP0114_PHH_DMSO_72hr_0uM	3	3
PHH_CSA_72hr_7	PHH	CYCLOSPORINE A	CSA	20	7	72	72hr	4647	MYO7A	NA	-2.14865	0.000100628	0.00104492	101.668	0.552484	-3.88907	SP0114_PHH_CSA_72hr_20uM	SP0114_PHH_DMSO_72hr_0uM	3	3
PHH_CSA_72hr_7	PHH	CYCLOSPORINE A	CSA	20	7	72	72hr	4649	MYO9A	NA	1.05859	0.000819317	0.00616923	37.7337	0.316358	3.34619	SP0114_PHH_CSA_72hr_20uM	SP0114_PHH_DMSO_72hr_0uM	3	3
PHH_CSA_72hr_7	PHH	CYCLOSPORINE A	CSA	20	7	72	72hr	8736	MYOM1	PHH:57	1.59021	0.000357478	0.00304272	20.7852	0.445483	3.56964	SP0114_PHH_CSA_72hr_20uM	SP0114_PHH_DMSO_72hr_0uM	3	3
PHH_CSA_72hr_7	PHH	CYCLOSPORINE A	CSA	20	7	72	72hr	57462	MYORG	PHH:10	-2.02137	5.50942e-11	2.12295e-09	41.9226	0.308302	-6.55648	SP0114_PHH_CSA_72hr_20uM	SP0114_PHH_DMSO_72hr_0uM	3	3
PHH_CSA_72hr_7	PHH	CYCLOSPORINE A	CSA	20	7	72	72hr	339344	MYPOP	PHH:63	-3.92201	0.0071961	0.0357931	2.91383	1.45928	-2.68763	SP0114_PHH_CSA_72hr_20uM	SP0114_PHH_DMSO_72hr_0uM	3	3
PHH_CSA_72hr_7	PHH	CYCLOSPORINE A	CSA	20	7	72	72hr	25924	MYRIP	PHH:38	-1.89918	0.01059	0.0485862	7.77747	0.743044	-2.55595	SP0114_PHH_CSA_72hr_20uM	SP0114_PHH_DMSO_72hr_0uM	3	3
PHH_CSA_72hr_7	PHH	CYCLOSPORINE A	CSA	20	7	72	72hr	100820829	MYZAP	PHH:1	1.01785	5.1684e-05	0.000594064	38.2181	0.251453	4.04788	SP0114_PHH_CSA_72hr_20uM	SP0114_PHH_DMSO_72hr_0uM	3	3
PHH_CSA_72hr_7	PHH	CYCLOSPORINE A	CSA	20	7	72	72hr	55728	N4BP2	PHH:13	2.03029	3.45606e-11	1.386e-09	111.039	0.306427	6.6257	SP0114_PHH_CSA_72hr_20uM	SP0114_PHH_DMSO_72hr_0uM	3	3
PHH_CSA_72hr_7	PHH	CYCLOSPORINE A	CSA	20	7	72	72hr	51126	NAA20	NA	-0.470437	0.00261661	0.015925	258.269	0.156316	-3.00952	SP0114_PHH_CSA_72hr_20uM	SP0114_PHH_DMSO_72hr_0uM	3	3
PHH_CSA_72hr_7	PHH	CYCLOSPORINE A	CSA	20	7	72	72hr	80018	NAA25	PHH:5	1.52208	0.00202795	0.0130108	17.363	0.493205	3.08611	SP0114_PHH_CSA_72hr_20uM	SP0114_PHH_DMSO_72hr_0uM	3	3
PHH_CSA_72hr_7	PHH	CYCLOSPORINE A	CSA	20	7	72	72hr	60560	NAA35	PHH:5	0.756087	0.00531389	0.0284795	57.8803	0.271255	2.78736	SP0114_PHH_CSA_72hr_20uM	SP0114_PHH_DMSO_72hr_0uM	3	3
PHH_CSA_72hr_7	PHH	CYCLOSPORINE A	CSA	20	7	72	72hr	80218	NAA50	NA	0.558549	7.3854e-06	0.000108975	1045.28	0.124613	4.48227	SP0114_PHH_CSA_72hr_20uM	SP0114_PHH_DMSO_72hr_0uM	3	3
PHH_CSA_72hr_7	PHH	CYCLOSPORINE A	CSA	20	7	72	72hr	27163	NAAA	PHH:2	-2.21694	0.000111751	0.00114645	11.863	0.573809	-3.86355	SP0114_PHH_CSA_72hr_20uM	SP0114_PHH_DMSO_72hr_0uM	3	3
PHH_CSA_72hr_7	PHH	CYCLOSPORINE A	CSA	20	7	72	72hr	64859	NABP1	PHH:5	-1.43894	0.000458198	0.00374073	20.9819	0.410646	-3.50407	SP0114_PHH_CSA_72hr_20uM	SP0114_PHH_DMSO_72hr_0uM	3	3
PHH_CSA_72hr_7	PHH	CYCLOSPORINE A	CSA	20	7	72	72hr	342538	NACA2	NA	0.659761	0.00130433	0.00903426	476.387	0.205212	3.21503	SP0114_PHH_CSA_72hr_20uM	SP0114_PHH_DMSO_72hr_0uM	3	3
PHH_CSA_72hr_7	PHH	CYCLOSPORINE A	CSA	20	7	72	72hr	112939	NACC1	NA	-5.63892	0.000108669	0.00111753	3.67098	1.45694	-3.87037	SP0114_PHH_CSA_72hr_20uM	SP0114_PHH_DMSO_72hr_0uM	3	3
PHH_CSA_72hr_7	PHH	CYCLOSPORINE A	CSA	20	7	72	72hr	133686	NADK2	PHH:79	-0.466989	0.000921417	0.00680975	528.357	0.140936	-3.31348	SP0114_PHH_CSA_72hr_20uM	SP0114_PHH_DMSO_72hr_0uM	3	3
PHH_CSA_72hr_7	PHH	CYCLOSPORINE A	CSA	20	7	72	72hr	55191	NADSYN1	PHH:339	-1.02266	0.00869695	0.0413914	44.0592	0.38977	-2.62374	SP0114_PHH_CSA_72hr_20uM	SP0114_PHH_DMSO_72hr_0uM	3	3
PHH_CSA_72hr_7	PHH	CYCLOSPORINE A	CSA	20	7	72	72hr	203245	NAIF1	PHH:4	1.24306	0.000434406	0.00357168	21.0258	0.353318	3.51825	SP0114_PHH_CSA_72hr_20uM	SP0114_PHH_DMSO_72hr_0uM	3	3
PHH_CSA_72hr_7	PHH	CYCLOSPORINE A	CSA	20	7	72	72hr	140838	NANP	PHH:5	1.13425	0.000130529	0.00130254	31.8748	0.296501	3.82546	SP0114_PHH_CSA_72hr_20uM	SP0114_PHH_DMSO_72hr_0uM	3	3
PHH_CSA_72hr_7	PHH	CYCLOSPORINE A	CSA	20	7	72	72hr	54187	NANS	PHH:62	0.904325	0.00015374	0.00150137	64.0029	0.238927	3.78495	SP0114_PHH_CSA_72hr_20uM	SP0114_PHH_DMSO_72hr_0uM	3	3
PHH_CSA_72hr_7	PHH	CYCLOSPORINE A	CSA	20	7	72	72hr	8774	NAPG	PHH:21	-0.722729	0.00805976	0.0388795	54.1486	0.272774	-2.64956	SP0114_PHH_CSA_72hr_20uM	SP0114_PHH_DMSO_72hr_0uM	3	3
PHH_CSA_72hr_7	PHH	CYCLOSPORINE A	CSA	20	7	72	72hr	93100	NAPRT	PHH:146	-2.18318	1.71121e-08	4.31784e-07	32.796	0.387163	-5.63892	SP0114_PHH_CSA_72hr_20uM	SP0114_PHH_DMSO_72hr_0uM	3	3
PHH_CSA_72hr_7	PHH	CYCLOSPORINE A	CSA	20	7	72	72hr	10	NAT2	PHH:2	-2.02396	1.41197e-10	4.96245e-09	42.1021	0.315524	-6.4146	SP0114_PHH_CSA_72hr_20uM	SP0114_PHH_DMSO_72hr_0uM	3	3
PHH_CSA_72hr_7	PHH	CYCLOSPORINE A	CSA	20	7	72	72hr	9027	NAT8	PHH:11	-5.58958	2.77461e-16	2.13829e-14	25.8338	0.683094	-8.18274	SP0114_PHH_CSA_72hr_20uM	SP0114_PHH_DMSO_72hr_0uM	3	3
PHH_CSA_72hr_7	PHH	CYCLOSPORINE A	CSA	20	7	72	72hr	51471	NAT8B	NA	-6.3237	2.12949e-12	1.01273e-10	25.7175	0.900077	-7.02573	SP0114_PHH_CSA_72hr_20uM	SP0114_PHH_DMSO_72hr_0uM	3	3
PHH_CSA_72hr_7	PHH	CYCLOSPORINE A	CSA	20	7	72	72hr	89797	NAV2	PHH:267	1.41057	1.1002e-11	4.70729e-10	100.449	0.207659	6.79275	SP0114_PHH_CSA_72hr_20uM	SP0114_PHH_DMSO_72hr_0uM	3	3
PHH_CSA_72hr_7	PHH	CYCLOSPORINE A	CSA	20	7	72	72hr	200030	NBPF11	NA	-2.01759	0.0056526	0.0298199	17.6099	0.729089	-2.76728	SP0114_PHH_CSA_72hr_20uM	SP0114_PHH_DMSO_72hr_0uM	3	3
PHH_CSA_72hr_7	PHH	CYCLOSPORINE A	CSA	20	7	72	72hr	101060684	NBPF26	NA	-5.16662	0.000809914	0.00611642	3.88828	1.54256	-3.34938	SP0114_PHH_CSA_72hr_20uM	SP0114_PHH_DMSO_72hr_0uM	3	3
PHH_CSA_72hr_7	PHH	CYCLOSPORINE A	CSA	20	7	72	72hr	4077	NBR1	PHH:354	0.796538	0.00423344	0.0237537	82.2718	0.278488	2.86022	SP0114_PHH_CSA_72hr_20uM	SP0114_PHH_DMSO_72hr_0uM	3	3
PHH_CSA_72hr_7	PHH	CYCLOSPORINE A	CSA	20	7	72	72hr	64151	NCAPG	PHH:1	-3.1176	0.0034569	0.0200745	5.95461	1.06625	-2.92389	SP0114_PHH_CSA_72hr_20uM	SP0114_PHH_DMSO_72hr_0uM	3	3
PHH_CSA_72hr_7	PHH	CYCLOSPORINE A	CSA	20	7	72	72hr	23397	NCAPH	PHH:1	-5.20247	0.000489375	0.00396239	2.1103	1.49218	-3.48651	SP0114_PHH_CSA_72hr_20uM	SP0114_PHH_DMSO_72hr_0uM	3	3
PHH_CSA_72hr_7	PHH	CYCLOSPORINE A	CSA	20	7	72	72hr	29781	NCAPH2	NA	1.4688	0.000377442	0.0031872	20.1528	0.413122	3.55537	SP0114_PHH_CSA_72hr_20uM	SP0114_PHH_DMSO_72hr_0uM	3	3
PHH_CSA_72hr_7	PHH	CYCLOSPORINE A	CSA	20	7	72	72hr	22916	NCBP2	PHH:28	0.813595	5.93679e-07	1.10552e-05	168.895	0.162939	4.99326	SP0114_PHH_CSA_72hr_20uM	SP0114_PHH_DMSO_72hr_0uM	3	3
PHH_CSA_72hr_7	PHH	CYCLOSPORINE A	CSA	20	7	72	72hr	57552	NCEH1	PHH:1	-1.17046	1.7961e-05	0.000237616	58.7858	0.272909	-4.28884	SP0114_PHH_CSA_72hr_20uM	SP0114_PHH_DMSO_72hr_0uM	3	3
PHH_CSA_72hr_7	PHH	CYCLOSPORINE A	CSA	20	7	72	72hr	10787	NCKAP1	NA	0.731197	0.00117184	0.00829168	131.156	0.225285	3.24565	SP0114_PHH_CSA_72hr_20uM	SP0114_PHH_DMSO_72hr_0uM	3	3
PHH_CSA_72hr_7	PHH	CYCLOSPORINE A	CSA	20	7	72	72hr	344148	NCKAP5	NA	-1.52513	0.00614246	0.0317464	15.3244	0.5566	-2.74008	SP0114_PHH_CSA_72hr_20uM	SP0114_PHH_DMSO_72hr_0uM	3	3
PHH_CSA_72hr_7	PHH	CYCLOSPORINE A	CSA	20	7	72	72hr	51517	NCKIPSD	PHH:1	-2.33224	0.000899997	0.00667072	8.55841	0.702469	-3.32005	SP0114_PHH_CSA_72hr_20uM	SP0114_PHH_DMSO_72hr_0uM	3	3
PHH_CSA_72hr_7	PHH	CYCLOSPORINE A	CSA	20	7	72	72hr	4691	NCL	PHH:24	1.0317	0.000672901	0.00520146	126.245	0.303407	3.40039	SP0114_PHH_CSA_72hr_20uM	SP0114_PHH_DMSO_72hr_0uM	3	3
PHH_CSA_72hr_7	PHH	CYCLOSPORINE A	CSA	20	7	72	72hr	8202	NCOA3	PHH:92	0.749829	0.00651708	0.0331767	39.447	0.275615	2.72056	SP0114_PHH_CSA_72hr_20uM	SP0114_PHH_DMSO_72hr_0uM	3	3
PHH_CSA_72hr_7	PHH	CYCLOSPORINE A	CSA	20	7	72	72hr	135112	NCOA7	PHH:170	-0.955073	4.40076e-06	6.82412e-05	58.1738	0.208009	-4.5915	SP0114_PHH_CSA_72hr_20uM	SP0114_PHH_DMSO_72hr_0uM	3	3
PHH_CSA_72hr_7	PHH	CYCLOSPORINE A	CSA	20	7	72	72hr	9612	NCOR2	NA	1.04442	0.00157698	0.0106091	29.6982	0.330499	3.16013	SP0114_PHH_CSA_72hr_20uM	SP0114_PHH_DMSO_72hr_0uM	3	3
PHH_CSA_72hr_7	PHH	CYCLOSPORINE A	CSA	20	7	72	72hr	374383	NCR3LG1	NA	1.22229	0.00077918	0.00592279	35.5884	0.363768	3.36009	SP0114_PHH_CSA_72hr_20uM	SP0114_PHH_DMSO_72hr_0uM	3	3
PHH_CSA_72hr_7	PHH	CYCLOSPORINE A	CSA	20	7	72	72hr	55706	NDC1	PHH:1	1.01721	0.000639503	0.0049643	33.3126	0.297929	3.41428	SP0114_PHH_CSA_72hr_20uM	SP0114_PHH_DMSO_72hr_0uM	3	3
PHH_CSA_72hr_7	PHH	CYCLOSPORINE A	CSA	20	7	72	72hr	54602	NDFIP2	PHH:21	-1.99093	0.000922374	0.0068129	26.9143	0.600909	-3.31319	SP0114_PHH_CSA_72hr_20uM	SP0114_PHH_DMSO_72hr_0uM	3	3
PHH_CSA_72hr_7	PHH	CYCLOSPORINE A	CSA	20	7	72	72hr	10397	NDRG1	PHH:43	1.55928	9.25441e-15	6.04039e-13	297.811	0.20122	7.7491	SP0114_PHH_CSA_72hr_20uM	SP0114_PHH_DMSO_72hr_0uM	3	3
PHH_CSA_72hr_7	PHH	CYCLOSPORINE A	CSA	20	7	72	72hr	57447	NDRG2	PHH:11	-1.18327	0.000597891	0.00470987	31.3017	0.344718	-3.43257	SP0114_PHH_CSA_72hr_20uM	SP0114_PHH_DMSO_72hr_0uM	3	3
PHH_CSA_72hr_7	PHH	CYCLOSPORINE A	CSA	20	7	72	72hr	91942	NDUFAF2	NA	1.33926	3.636e-06	5.79993e-05	52.1284	0.289183	4.63117	SP0114_PHH_CSA_72hr_20uM	SP0114_PHH_DMSO_72hr_0uM	3	3
PHH_CSA_72hr_7	PHH	CYCLOSPORINE A	CSA	20	7	72	72hr	55471	NDUFAF7	PHH:292	-1.57722	0.00119748	0.00844044	10.3053	0.486874	-3.23948	SP0114_PHH_CSA_72hr_20uM	SP0114_PHH_DMSO_72hr_0uM	3	3
PHH_CSA_72hr_7	PHH	CYCLOSPORINE A	CSA	20	7	72	72hr	4720	NDUFS2	PHH:2	-0.841719	6.13288e-06	9.20868e-05	308.217	0.186149	-4.52176	SP0114_PHH_CSA_72hr_20uM	SP0114_PHH_DMSO_72hr_0uM	3	3
PHH_CSA_72hr_7	PHH	CYCLOSPORINE A	CSA	20	7	72	72hr	4729	NDUFV2	NA	-1.16244	1.17449e-06	2.10098e-05	128.838	0.23919	-4.85989	SP0114_PHH_CSA_72hr_20uM	SP0114_PHH_DMSO_72hr_0uM	3	3
PHH_CSA_72hr_7	PHH	CYCLOSPORINE A	CSA	20	7	72	72hr	4703	NEB	PHH:11	-5.11296	0.00079698	0.00603657	2.88749	1.52451	-3.35384	SP0114_PHH_CSA_72hr_20uM	SP0114_PHH_DMSO_72hr_0uM	3	3
PHH_CSA_72hr_7	PHH	CYCLOSPORINE A	CSA	20	7	72	72hr	6787	NEK4	PHH:3	0.679401	0.00285939	0.0171658	56.2336	0.227799	2.98246	SP0114_PHH_CSA_72hr_20uM	SP0114_PHH_DMSO_72hr_0uM	3	3
PHH_CSA_72hr_7	PHH	CYCLOSPORINE A	CSA	20	7	72	72hr	10783	NEK6	PHH:2	-0.733171	1.19088e-05	0.000166138	202.228	0.167419	-4.37925	SP0114_PHH_CSA_72hr_20uM	SP0114_PHH_DMSO_72hr_0uM	3	3
PHH_CSA_72hr_7	PHH	CYCLOSPORINE A	CSA	20	7	72	72hr	7469	NELFA	PHH:10	1.14694	1.22167e-05	0.000169694	41.7383	0.262236	4.37368	SP0114_PHH_CSA_72hr_20uM	SP0114_PHH_DMSO_72hr_0uM	3	3
PHH_CSA_72hr_7	PHH	CYCLOSPORINE A	CSA	20	7	72	72hr	7936	NELFE	PHH:173	0.703714	0.000212018	0.00196546	150.837	0.189975	3.70425	SP0114_PHH_CSA_72hr_20uM	SP0114_PHH_DMSO_72hr_0uM	3	3
PHH_CSA_72hr_7	PHH	CYCLOSPORINE A	CSA	20	7	72	72hr	4756	NEO1	PHH:6	-1.03732	0.00296769	0.0177161	25.3935	0.349141	-2.97106	SP0114_PHH_CSA_72hr_20uM	SP0114_PHH_DMSO_72hr_0uM	3	3
PHH_CSA_72hr_7	PHH	CYCLOSPORINE A	CSA	20	7	72	72hr	10276	NET1	PHH:10	-0.673282	0.00376399	0.0214873	66.9552	0.232383	-2.89729	SP0114_PHH_CSA_72hr_20uM	SP0114_PHH_DMSO_72hr_0uM	3	3
PHH_CSA_72hr_7	PHH	CYCLOSPORINE A	CSA	20	7	72	72hr	4758	NEU1	PHH:1	0.737827	0.00201813	0.0129739	82.328	0.238969	3.08755	SP0114_PHH_CSA_72hr_20uM	SP0114_PHH_DMSO_72hr_0uM	3	3
PHH_CSA_72hr_7	PHH	CYCLOSPORINE A	CSA	20	7	72	72hr	4771	NF2	PHH:1	-0.749702	1.71975e-05	0.000228223	158.7	0.174411	-4.29848	SP0114_PHH_CSA_72hr_20uM	SP0114_PHH_DMSO_72hr_0uM	3	3
PHH_CSA_72hr_7	PHH	CYCLOSPORINE A	CSA	20	7	72	72hr	4775	NFATC3	PHH:92	0.858487	0.00284463	0.0170932	41.1713	0.287692	2.98405	SP0114_PHH_CSA_72hr_20uM	SP0114_PHH_DMSO_72hr_0uM	3	3
PHH_CSA_72hr_7	PHH	CYCLOSPORINE A	CSA	20	7	72	72hr	4779	NFE2L1	PHH:1	0.888502	3.43833e-05	0.000421327	319.869	0.214495	4.14231	SP0114_PHH_CSA_72hr_20uM	SP0114_PHH_DMSO_72hr_0uM	3	3
PHH_CSA_72hr_7	PHH	CYCLOSPORINE A	CSA	20	7	72	72hr	4783	NFIL3	PHH:4	1.37852	7.62309e-05	0.000828566	35.4357	0.348468	3.95595	SP0114_PHH_CSA_72hr_20uM	SP0114_PHH_DMSO_72hr_0uM	3	3
PHH_CSA_72hr_7	PHH	CYCLOSPORINE A	CSA	20	7	72	72hr	4799	NFX1	PHH:308	0.781558	0.00223467	0.0140187	45.7287	0.255651	3.05713	SP0114_PHH_CSA_72hr_20uM	SP0114_PHH_DMSO_72hr_0uM	3	3
PHH_CSA_72hr_7	PHH	CYCLOSPORINE A	CSA	20	7	72	72hr	152518	NFXL1	PHH:308	1.73123	1.5034e-09	4.53707e-08	259.395	0.286438	6.044	SP0114_PHH_CSA_72hr_20uM	SP0114_PHH_DMSO_72hr_0uM	3	3
PHH_CSA_72hr_7	PHH	CYCLOSPORINE A	CSA	20	7	72	72hr	25983	NGDN	PHH:10	0.804332	3.01887e-06	4.91354e-05	227.864	0.172251	4.66953	SP0114_PHH_CSA_72hr_20uM	SP0114_PHH_DMSO_72hr_0uM	3	3
PHH_CSA_72hr_7	PHH	CYCLOSPORINE A	CSA	20	7	72	72hr	55768	NGLY1	PHH:120	0.669326	0.000633776	0.00494384	92.9372	0.195896	3.41673	SP0114_PHH_CSA_72hr_20uM	SP0114_PHH_DMSO_72hr_0uM	3	3
PHH_CSA_72hr_7	PHH	CYCLOSPORINE A	CSA	20	7	72	72hr	116496	NIBAN1	PHH:15	4.7276	2.74606e-06	4.55057e-05	5.77303	1.00824	4.68895	SP0114_PHH_CSA_72hr_20uM	SP0114_PHH_DMSO_72hr_0uM	3	3
PHH_CSA_72hr_7	PHH	CYCLOSPORINE A	CSA	20	7	72	72hr	51388	NIP7	PHH:8	0.987634	0.000894023	0.00663028	34.7129	0.297309	3.32191	SP0114_PHH_CSA_72hr_20uM	SP0114_PHH_DMSO_72hr_0uM	3	3
PHH_CSA_72hr_7	PHH	CYCLOSPORINE A	CSA	20	7	72	72hr	81614	NIPA2	PHH:6	1.10638	2.50557e-08	6.09548e-07	55.5478	0.19853	5.57288	SP0114_PHH_CSA_72hr_20uM	SP0114_PHH_DMSO_72hr_0uM	3	3
PHH_CSA_72hr_7	PHH	CYCLOSPORINE A	CSA	20	7	72	72hr	25836	NIPBL	PHH:7	1.49079	8.59408e-08	1.91207e-06	39.5466	0.278435	5.35419	SP0114_PHH_CSA_72hr_20uM	SP0114_PHH_DMSO_72hr_0uM	3	3
PHH_CSA_72hr_7	PHH	CYCLOSPORINE A	CSA	20	7	72	72hr	8508	NIPSNAP1	PHH:112	-3.11112	0.000867136	0.00647593	5.52228	0.93415	-3.33042	SP0114_PHH_CSA_72hr_20uM	SP0114_PHH_DMSO_72hr_0uM	3	3
PHH_CSA_72hr_7	PHH	CYCLOSPORINE A	CSA	20	7	72	72hr	2631	NIPSNAP2	PHH:79	-0.826132	0.000601067	0.00472906	88.529	0.240775	-3.43113	SP0114_PHH_CSA_72hr_20uM	SP0114_PHH_DMSO_72hr_0uM	3	3
PHH_CSA_72hr_7	PHH	CYCLOSPORINE A	CSA	20	7	72	72hr	79576	NKAP	PHH:1	1.45982	2.0508e-06	3.51688e-05	45.4538	0.307436	4.74835	SP0114_PHH_CSA_72hr_20uM	SP0114_PHH_DMSO_72hr_0uM	3	3
PHH_CSA_72hr_7	PHH	CYCLOSPORINE A	CSA	20	7	72	72hr	57555	NLGN2	NA	-4.85461	0.000396723	0.00331501	4.92076	1.37049	-3.54225	SP0114_PHH_CSA_72hr_20uM	SP0114_PHH_DMSO_72hr_0uM	3	3
PHH_CSA_72hr_7	PHH	CYCLOSPORINE A	CSA	20	7	72	72hr	57486	NLN	PHH:1	-0.542335	0.000118161	0.00119875	314.798	0.14087	-3.84991	SP0114_PHH_CSA_72hr_20uM	SP0114_PHH_DMSO_72hr_0uM	3	3
PHH_CSA_72hr_7	PHH	CYCLOSPORINE A	CSA	20	7	72	72hr	9397	NMT2	PHH:183	-1.34752	0.00657495	0.0334048	12.9343	0.495843	-2.71764	SP0114_PHH_CSA_72hr_20uM	SP0114_PHH_DMSO_72hr_0uM	3	3
PHH_CSA_72hr_7	PHH	CYCLOSPORINE A	CSA	20	7	72	72hr	4837	NNMT	PHH:147	-1.70371	5.34942e-05	0.000611574	41.4894	0.421729	-4.03981	SP0114_PHH_CSA_72hr_20uM	SP0114_PHH_DMSO_72hr_0uM	3	3
PHH_CSA_72hr_7	PHH	CYCLOSPORINE A	CSA	20	7	72	72hr	23530	NNT	PHH:2	-1.91013	7.08058e-09	1.91434e-07	59.0139	0.329958	-5.789	SP0114_PHH_CSA_72hr_20uM	SP0114_PHH_DMSO_72hr_0uM	3	3
PHH_CSA_72hr_7	PHH	CYCLOSPORINE A	CSA	20	7	72	72hr	64318	NOC3L	PHH:8	0.86027	0.00471931	0.0259211	61.9059	0.304456	2.82559	SP0114_PHH_CSA_72hr_20uM	SP0114_PHH_DMSO_72hr_0uM	3	3
PHH_CSA_72hr_7	PHH	CYCLOSPORINE A	CSA	20	7	72	72hr	79954	NOL10	PHH:8	1.06772	0.00366279	0.021022	35.2004	0.36744	2.90583	SP0114_PHH_CSA_72hr_20uM	SP0114_PHH_DMSO_72hr_0uM	3	3
PHH_CSA_72hr_7	PHH	CYCLOSPORINE A	CSA	20	7	72	72hr	51406	NOL7	PHH:42	1.43413	7.19751e-19	7.02884e-17	431.734	0.16165	8.8718	SP0114_PHH_CSA_72hr_20uM	SP0114_PHH_DMSO_72hr_0uM	3	3
PHH_CSA_72hr_7	PHH	CYCLOSPORINE A	CSA	20	7	72	72hr	55035	NOL8	PHH:54	1.04103	5.36048e-05	0.000612292	153.559	0.257724	4.03933	SP0114_PHH_CSA_72hr_20uM	SP0114_PHH_DMSO_72hr_0uM	3	3
PHH_CSA_72hr_7	PHH	CYCLOSPORINE A	CSA	20	7	72	72hr	79707	NOL9	PHH:8	1.08736	7.63105e-06	0.000112134	101.602	0.24297	4.47528	SP0114_PHH_CSA_72hr_20uM	SP0114_PHH_DMSO_72hr_0uM	3	3
PHH_CSA_72hr_7	PHH	CYCLOSPORINE A	CSA	20	7	72	72hr	10528	NOP56	PHH:8	0.48041	0.00208972	0.0132871	270.687	0.15612	3.07718	SP0114_PHH_CSA_72hr_20uM	SP0114_PHH_DMSO_72hr_0uM	3	3
PHH_CSA_72hr_7	PHH	CYCLOSPORINE A	CSA	20	7	72	72hr	9722	NOS1AP	NA	-1.1448	0.00291321	0.0174316	50.1821	0.384579	-2.97675	SP0114_PHH_CSA_72hr_20uM	SP0114_PHH_DMSO_72hr_0uM	3	3
PHH_CSA_72hr_7	PHH	CYCLOSPORINE A	CSA	20	7	72	72hr	115677	NOSTRIN	NA	1.50045	0.000166171	0.0016044	34.5027	0.398466	3.76557	SP0114_PHH_CSA_72hr_20uM	SP0114_PHH_DMSO_72hr_0uM	3	3
PHH_CSA_72hr_7	PHH	CYCLOSPORINE A	CSA	20	7	72	72hr	4853	NOTCH2	PHH:6	-0.887571	0.00242152	0.0149799	62.4897	0.29264	-3.03298	SP0114_PHH_CSA_72hr_20uM	SP0114_PHH_DMSO_72hr_0uM	3	3
PHH_CSA_72hr_7	PHH	CYCLOSPORINE A	CSA	20	7	72	72hr	4863	NPAT	PHH:5	1.09049	0.000576956	0.00458447	24.8875	0.316798	3.44222	SP0114_PHH_CSA_72hr_20uM	SP0114_PHH_DMSO_72hr_0uM	3	3
PHH_CSA_72hr_7	PHH	CYCLOSPORINE A	CSA	20	7	72	72hr	4864	NPC1	PHH:1	1.44568	2.73254e-06	4.53613e-05	61.8145	0.30825	4.68996	SP0114_PHH_CSA_72hr_20uM	SP0114_PHH_DMSO_72hr_0uM	3	3
PHH_CSA_72hr_7	PHH	CYCLOSPORINE A	CSA	20	7	72	72hr	79716	NPEPL1	NA	-2.86449	0.000177245	0.00169503	8.16812	0.763983	-3.74942	SP0114_PHH_CSA_72hr_20uM	SP0114_PHH_DMSO_72hr_0uM	3	3
PHH_CSA_72hr_7	PHH	CYCLOSPORINE A	CSA	20	7	72	72hr	4879	NPPB	PHH:49	-6.74091	4.91043e-05	0.000568499	2.06415	1.66038	-4.05985	SP0114_PHH_CSA_72hr_20uM	SP0114_PHH_DMSO_72hr_0uM	3	3
PHH_CSA_72hr_7	PHH	CYCLOSPORINE A	CSA	20	7	72	72hr	4882	NPR2	PHH:1	-1.52091	0.000110837	0.00113891	19.9709	0.393452	-3.86555	SP0114_PHH_CSA_72hr_20uM	SP0114_PHH_DMSO_72hr_0uM	3	3
PHH_CSA_72hr_7	PHH	CYCLOSPORINE A	CSA	20	7	72	72hr	4883	NPR3	PHH:2	-3.38654	5.49547e-10	1.76642e-08	19.7989	0.545841	-6.20426	SP0114_PHH_CSA_72hr_20uM	SP0114_PHH_DMSO_72hr_0uM	3	3
PHH_CSA_72hr_7	PHH	CYCLOSPORINE A	CSA	20	7	72	72hr	8431	NR0B2	PHH:1	0.738917	0.00071234	0.00548643	168.107	0.218306	3.38478	SP0114_PHH_CSA_72hr_20uM	SP0114_PHH_DMSO_72hr_0uM	3	3
PHH_CSA_72hr_7	PHH	CYCLOSPORINE A	CSA	20	7	72	72hr	9572	NR1D1	PHH:6	3.25435	1.34778e-16	1.07094e-14	32.0485	0.393547	8.26927	SP0114_PHH_CSA_72hr_20uM	SP0114_PHH_DMSO_72hr_0uM	3	3
PHH_CSA_72hr_7	PHH	CYCLOSPORINE A	CSA	20	7	72	72hr	9975	NR1D2	PHH:4	2.37028	1.2007e-20	1.43557e-18	53.3281	0.254413	9.31665	SP0114_PHH_CSA_72hr_20uM	SP0114_PHH_DMSO_72hr_0uM	3	3
PHH_CSA_72hr_7	PHH	CYCLOSPORINE A	CSA	20	7	72	72hr	29959	NRBP1	PHH:1	0.815249	0.000332602	0.00285569	264.287	0.227185	3.58849	SP0114_PHH_CSA_72hr_20uM	SP0114_PHH_DMSO_72hr_0uM	3	3
PHH_CSA_72hr_7	PHH	CYCLOSPORINE A	CSA	20	7	72	72hr	145957	NRG4	PHH:2	-3.55449	0.00409907	0.0230909	5.23066	1.23831	-2.87044	SP0114_PHH_CSA_72hr_20uM	SP0114_PHH_DMSO_72hr_0uM	3	3
PHH_CSA_72hr_7	PHH	CYCLOSPORINE A	CSA	20	7	72	72hr	54904	NSD3	NA	1.12257	0.000504158	0.00406152	51.5222	0.322714	3.47854	SP0114_PHH_CSA_72hr_20uM	SP0114_PHH_DMSO_72hr_0uM	3	3
PHH_CSA_72hr_7	PHH	CYCLOSPORINE A	CSA	20	7	72	72hr	55968	NSFL1C	PHH:2	1.04706	6.03152e-05	0.000680435	156.303	0.261008	4.01157	SP0114_PHH_CSA_72hr_20uM	SP0114_PHH_DMSO_72hr_0uM	3	3
PHH_CSA_72hr_7	PHH	CYCLOSPORINE A	CSA	20	7	72	72hr	26012	NSMF	NA	-0.792075	3.6015e-05	0.000437134	157.26	0.191709	-4.13166	SP0114_PHH_CSA_72hr_20uM	SP0114_PHH_DMSO_72hr_0uM	3	3
PHH_CSA_72hr_7	PHH	CYCLOSPORINE A	CSA	20	7	72	72hr	84081	NSRP1	PHH:10	1.11888	0.00210458	0.0133551	87.365	0.363857	3.07506	SP0114_PHH_CSA_72hr_20uM	SP0114_PHH_DMSO_72hr_0uM	3	3
PHH_CSA_72hr_7	PHH	CYCLOSPORINE A	CSA	20	7	72	72hr	51251	NT5C3A	PHH:12	-0.805371	0.00172879	0.0114179	341.37	0.25704	-3.13326	SP0114_PHH_CSA_72hr_20uM	SP0114_PHH_DMSO_72hr_0uM	3	3
PHH_CSA_72hr_7	PHH	CYCLOSPORINE A	CSA	20	7	72	72hr	221294	NT5DC1	PHH:1	-2.24915	9.17081e-07	1.67126e-05	18.592	0.458202	-4.90864	SP0114_PHH_CSA_72hr_20uM	SP0114_PHH_DMSO_72hr_0uM	3	3
PHH_CSA_72hr_7	PHH	CYCLOSPORINE A	CSA	20	7	72	72hr	9891	NUAK1	PHH:7	-4.61845	0.00261035	0.0158944	1.51882	1.53424	-3.01025	SP0114_PHH_CSA_72hr_20uM	SP0114_PHH_DMSO_72hr_0uM	3	3
PHH_CSA_72hr_7	PHH	CYCLOSPORINE A	CSA	20	7	72	72hr	81788	NUAK2	PHH:86	-2.63793	4.37783e-10	1.42871e-08	30.215	0.42275	-6.23992	SP0114_PHH_CSA_72hr_20uM	SP0114_PHH_DMSO_72hr_0uM	3	3
PHH_CSA_72hr_7	PHH	CYCLOSPORINE A	CSA	20	7	72	72hr	4682	NUBP1	PHH:290	0.552683	0.00505849	0.0273052	76.5472	0.197155	2.80328	SP0114_PHH_CSA_72hr_20uM	SP0114_PHH_DMSO_72hr_0uM	3	3
PHH_CSA_72hr_7	PHH	CYCLOSPORINE A	CSA	20	7	72	72hr	4925	NUCB2	PHH:13	2.29445	2.73769e-11	1.11539e-09	36.5531	0.34451	6.66003	SP0114_PHH_CSA_72hr_20uM	SP0114_PHH_DMSO_72hr_0uM	3	3
PHH_CSA_72hr_7	PHH	CYCLOSPORINE A	CSA	20	7	72	72hr	10726	NUDC	PHH:177	1.0868	0.000412338	0.00342312	101.205	0.307696	3.53206	SP0114_PHH_CSA_72hr_20uM	SP0114_PHH_DMSO_72hr_0uM	3	3
PHH_CSA_72hr_7	PHH	CYCLOSPORINE A	CSA	20	7	72	72hr	84309	NUDT16L1	NA	-5.73953	7.72902e-05	0.000837943	3.89913	1.45207	-3.95265	SP0114_PHH_CSA_72hr_20uM	SP0114_PHH_DMSO_72hr_0uM	3	3
PHH_CSA_72hr_7	PHH	CYCLOSPORINE A	CSA	20	7	72	72hr	11051	NUDT21	PHH:1	0.844118	0.00611621	0.0316396	93.0522	0.307905	2.74148	SP0114_PHH_CSA_72hr_20uM	SP0114_PHH_DMSO_72hr_0uM	3	3
PHH_CSA_72hr_7	PHH	CYCLOSPORINE A	CSA	20	7	72	72hr	11163	NUDT4	PHH:50	1.94016	2.18603e-07	4.42499e-06	41.0842	0.374347	5.18278	SP0114_PHH_CSA_72hr_20uM	SP0114_PHH_DMSO_72hr_0uM	3	3
PHH_CSA_72hr_7	PHH	CYCLOSPORINE A	CSA	20	7	72	72hr	283927	NUDT7	PHH:236	-2.83727	7.25326e-07	1.33512e-05	23.1904	0.572671	-4.95446	SP0114_PHH_CSA_72hr_20uM	SP0114_PHH_DMSO_72hr_0uM	3	3
PHH_CSA_72hr_7	PHH	CYCLOSPORINE A	CSA	20	7	72	72hr	53343	NUDT9	PHH:38	-0.790099	4.89684e-11	1.91576e-09	370.005	0.120185	-6.57404	SP0114_PHH_CSA_72hr_20uM	SP0114_PHH_DMSO_72hr_0uM	3	3
PHH_CSA_72hr_7	PHH	CYCLOSPORINE A	CSA	20	7	72	72hr	389643	NUGGC	NA	-1.42872	0.00344111	0.0200374	23.3425	0.488399	-2.92531	SP0114_PHH_CSA_72hr_20uM	SP0114_PHH_DMSO_72hr_0uM	3	3
PHH_CSA_72hr_7	PHH	CYCLOSPORINE A	CSA	20	7	72	72hr	23511	NUP188	PHH:8	-1.28235	0.00115687	0.00821298	31.4292	0.394655	-3.24931	SP0114_PHH_CSA_72hr_20uM	SP0114_PHH_DMSO_72hr_0uM	3	3
PHH_CSA_72hr_7	PHH	CYCLOSPORINE A	CSA	20	7	72	72hr	10762	NUP50	PHH:241	1.15305	0.00235526	0.0146622	18.7972	0.379127	3.04134	SP0114_PHH_CSA_72hr_20uM	SP0114_PHH_DMSO_72hr_0uM	3	3
PHH_CSA_72hr_7	PHH	CYCLOSPORINE A	CSA	20	7	72	72hr	9818	NUP58	PHH:14	1.09876	0.00187344	0.0122082	74.972	0.353344	3.1096	SP0114_PHH_CSA_72hr_20uM	SP0114_PHH_DMSO_72hr_0uM	3	3
PHH_CSA_72hr_7	PHH	CYCLOSPORINE A	CSA	20	7	72	72hr	26471	NUPR1	PHH:15	1.20483	6.08242e-05	0.000685572	161.006	0.300486	4.00959	SP0114_PHH_CSA_72hr_20uM	SP0114_PHH_DMSO_72hr_0uM	3	3
PHH_CSA_72hr_7	PHH	CYCLOSPORINE A	CSA	20	7	72	72hr	116150	NUS1	NA	1.41517	0.00530599	0.0284491	11.8881	0.507621	2.78784	SP0114_PHH_CSA_72hr_20uM	SP0114_PHH_DMSO_72hr_0uM	3	3
PHH_CSA_72hr_7	PHH	CYCLOSPORINE A	CSA	20	7	72	72hr	64359	NXN	PHH:191	-4.48885	0.000181354	0.00172752	3.84874	1.19905	-3.74367	SP0114_PHH_CSA_72hr_20uM	SP0114_PHH_DMSO_72hr_0uM	3	3
PHH_CSA_72hr_7	PHH	CYCLOSPORINE A	CSA	20	7	72	72hr	57523	NYNRIN	PHH:31	-2.34678	0.000308542	0.00267969	10.812	0.650433	-3.60802	SP0114_PHH_CSA_72hr_20uM	SP0114_PHH_DMSO_72hr_0uM	3	3
PHH_CSA_72hr_7	PHH	CYCLOSPORINE A	CSA	20	7	72	72hr	4939	OAS2	PHH:12	-4.87049	0.00306151	0.0181576	2.9226	1.64461	-2.96149	SP0114_PHH_CSA_72hr_20uM	SP0114_PHH_DMSO_72hr_0uM	3	3
PHH_CSA_72hr_7	PHH	CYCLOSPORINE A	CSA	20	7	72	72hr	8638	OASL	PHH:12	1.48524	0.00123555	0.00865627	31.959	0.45975	3.23055	SP0114_PHH_CSA_72hr_20uM	SP0114_PHH_DMSO_72hr_0uM	3	3
PHH_CSA_72hr_7	PHH	CYCLOSPORINE A	CSA	20	7	72	72hr	4947	OAZ2	PHH:361	-1.08234	3.96237e-07	7.56575e-06	169.002	0.213448	-5.07076	SP0114_PHH_CSA_72hr_20uM	SP0114_PHH_DMSO_72hr_0uM	3	3
PHH_CSA_72hr_7	PHH	CYCLOSPORINE A	CSA	20	7	72	72hr	79596	OBI1	PHH:7	2.26512	7.66496e-05	0.000832409	7.37336	0.572775	3.95464	SP0114_PHH_CSA_72hr_20uM	SP0114_PHH_DMSO_72hr_0uM	3	3
PHH_CSA_72hr_7	PHH	CYCLOSPORINE A	CSA	20	7	72	72hr	100506658	OCLN	NA	0.806034	0.0016141	0.0108167	102.776	0.255612	3.15335	SP0114_PHH_CSA_72hr_20uM	SP0114_PHH_DMSO_72hr_0uM	3	3
PHH_CSA_72hr_7	PHH	CYCLOSPORINE A	CSA	20	7	72	72hr	54953	ODR4	PHH:304	0.944766	0.0027045	0.0163742	39.7124	0.314978	2.99947	SP0114_PHH_CSA_72hr_20uM	SP0114_PHH_DMSO_72hr_0uM	3	3
PHH_CSA_72hr_7	PHH	CYCLOSPORINE A	CSA	20	7	72	72hr	55239	OGFOD1	PHH:8	0.700936	8.73967e-05	0.000930946	119.098	0.178666	3.92316	SP0114_PHH_CSA_72hr_20uM	SP0114_PHH_DMSO_72hr_0uM	3	3
PHH_CSA_72hr_7	PHH	CYCLOSPORINE A	CSA	20	7	72	72hr	8473	OGT	PHH:186	1.14367	0.00269393	0.0163179	335.108	0.381138	3.00066	SP0114_PHH_CSA_72hr_20uM	SP0114_PHH_DMSO_72hr_0uM	3	3
PHH_CSA_72hr_7	PHH	CYCLOSPORINE A	CSA	20	7	72	72hr	11339	OIP5	PHH:1	-2.28891	0.000245752	0.00223289	8.03487	0.624251	-3.66665	SP0114_PHH_CSA_72hr_20uM	SP0114_PHH_DMSO_72hr_0uM	3	3
PHH_CSA_72hr_7	PHH	CYCLOSPORINE A	CSA	20	7	72	72hr	29789	OLA1	NA	-5.00024	0.00692173	0.0347319	1.32691	1.85154	-2.70059	SP0114_PHH_CSA_72hr_20uM	SP0114_PHH_DMSO_72hr_0uM	3	3
PHH_CSA_72hr_7	PHH	CYCLOSPORINE A	CSA	20	7	72	72hr	3175	ONECUT1	PHH:4	-1.40592	0.00122291	0.00858182	21.3435	0.434802	-3.23348	SP0114_PHH_CSA_72hr_20uM	SP0114_PHH_DMSO_72hr_0uM	3	3
PHH_CSA_72hr_7	PHH	CYCLOSPORINE A	CSA	20	7	72	72hr	23596	OPN3	PHH:6	-0.657834	0.00443662	0.0246987	78.9103	0.231198	-2.84532	SP0114_PHH_CSA_72hr_20uM	SP0114_PHH_DMSO_72hr_0uM	3	3
PHH_CSA_72hr_7	PHH	CYCLOSPORINE A	CSA	20	7	72	72hr	10133	OPTN	PHH:26	0.832095	2.64846e-07	5.25299e-06	802.245	0.16167	5.14689	SP0114_PHH_CSA_72hr_20uM	SP0114_PHH_DMSO_72hr_0uM	3	3
PHH_CSA_72hr_7	PHH	CYCLOSPORINE A	CSA	20	7	72	72hr	283111	OR51V1	NA	5.85349	0.00343632	0.0200321	1.3679	2.00068	2.92575	SP0114_PHH_CSA_72hr_20uM	SP0114_PHH_DMSO_72hr_0uM	3	3
PHH_CSA_72hr_7	PHH	CYCLOSPORINE A	CSA	20	7	72	72hr	219965	OR5B17	NA	5.24428	0.00564355	0.0298177	1.23718	1.89475	2.7678	SP0114_PHH_CSA_72hr_20uM	SP0114_PHH_DMSO_72hr_0uM	3	3
PHH_CSA_72hr_7	PHH	CYCLOSPORINE A	CSA	20	7	72	72hr	5004	ORM1	NA	-0.853472	0.00147662	0.0100161	1098.78	0.268452	-3.17924	SP0114_PHH_CSA_72hr_20uM	SP0114_PHH_DMSO_72hr_0uM	3	3
PHH_CSA_72hr_7	PHH	CYCLOSPORINE A	CSA	20	7	72	72hr	5005	ORM2	NA	-0.979781	0.00346093	0.0200806	514.387	0.335137	-2.92353	SP0114_PHH_CSA_72hr_20uM	SP0114_PHH_DMSO_72hr_0uM	3	3
PHH_CSA_72hr_7	PHH	CYCLOSPORINE A	CSA	20	7	72	72hr	5007	OSBP	PHH:388	1.13382	2.70894e-07	5.35633e-06	62.2425	0.220474	5.14265	SP0114_PHH_CSA_72hr_20uM	SP0114_PHH_DMSO_72hr_0uM	3	3
PHH_CSA_72hr_7	PHH	CYCLOSPORINE A	CSA	20	7	72	72hr	114884	OSBPL10	NA	2.72148	1.55093e-06	2.69579e-05	8.03765	0.566438	4.80456	SP0114_PHH_CSA_72hr_20uM	SP0114_PHH_DMSO_72hr_0uM	3	3
PHH_CSA_72hr_7	PHH	CYCLOSPORINE A	CSA	20	7	72	72hr	51526	OSER1	PHH:4	1.87084	6.14775e-23	8.9373e-21	122.79	0.189722	9.86093	SP0114_PHH_CSA_72hr_20uM	SP0114_PHH_DMSO_72hr_0uM	3	3
PHH_CSA_72hr_7	PHH	CYCLOSPORINE A	CSA	20	7	72	72hr	9180	OSMR	PHH:161	0.787132	0.000696417	0.00537026	91.2404	0.232125	3.39099	SP0114_PHH_CSA_72hr_20uM	SP0114_PHH_DMSO_72hr_0uM	3	3
PHH_CSA_72hr_7	PHH	CYCLOSPORINE A	CSA	20	7	72	72hr	5009	OTC	PHH:23	-2.97905	9.84496e-05	0.00102897	4.06951	0.76496	-3.89438	SP0114_PHH_CSA_72hr_20uM	SP0114_PHH_DMSO_72hr_0uM	3	3
PHH_CSA_72hr_7	PHH	CYCLOSPORINE A	CSA	20	7	72	72hr	220213	OTUD1	PHH:4	1.77399	0.00010504	0.00108456	18.1613	0.457374	3.87865	SP0114_PHH_CSA_72hr_20uM	SP0114_PHH_DMSO_72hr_0uM	3	3
PHH_CSA_72hr_7	PHH	CYCLOSPORINE A	CSA	20	7	72	72hr	58495	OVOL2	NA	-5.74961	0.000241327	0.00220364	2.49347	1.5661	-3.67129	SP0114_PHH_CSA_72hr_20uM	SP0114_PHH_DMSO_72hr_0uM	3	3
PHH_CSA_72hr_7	PHH	CYCLOSPORINE A	CSA	20	7	72	72hr	55074	OXR1	PHH:64	0.775657	0.0106199	0.0486229	41.6683	0.303588	2.55496	SP0114_PHH_CSA_72hr_20uM	SP0114_PHH_DMSO_72hr_0uM	3	3
PHH_CSA_72hr_7	PHH	CYCLOSPORINE A	CSA	20	7	72	72hr	5033	P4HA1	PHH:197	1.25485	0.000140782	0.00138754	30.0822	0.329634	3.80679	SP0114_PHH_CSA_72hr_20uM	SP0114_PHH_DMSO_72hr_0uM	3	3
PHH_CSA_72hr_7	PHH	CYCLOSPORINE A	CSA	20	7	72	72hr	5036	PA2G4	PHH:335	0.754827	1.45599e-05	0.000198155	146.757	0.174114	4.33524	SP0114_PHH_CSA_72hr_20uM	SP0114_PHH_DMSO_72hr_0uM	3	3
PHH_CSA_72hr_7	PHH	CYCLOSPORINE A	CSA	20	7	72	72hr	26986	PABPC1	NA	0.915805	2.93844e-08	7.10614e-07	414.219	0.165157	5.54507	SP0114_PHH_CSA_72hr_20uM	SP0114_PHH_DMSO_72hr_0uM	3	3
PHH_CSA_72hr_7	PHH	CYCLOSPORINE A	CSA	20	7	72	72hr	8761	PABPC4	PHH:26	0.474849	9.52083e-05	0.001	1011.11	0.121678	3.90249	SP0114_PHH_CSA_72hr_20uM	SP0114_PHH_DMSO_72hr_0uM	3	3
PHH_CSA_72hr_7	PHH	CYCLOSPORINE A	CSA	20	7	72	72hr	8106	PABPN1	NA	1.60456	5.05113e-06	7.77606e-05	58.8748	0.351673	4.56265	SP0114_PHH_CSA_72hr_20uM	SP0114_PHH_DMSO_72hr_0uM	3	3
PHH_CSA_72hr_7	PHH	CYCLOSPORINE A	CSA	20	7	72	72hr	55690	PACS1	NA	-1.44322	0.000239157	0.00218538	22.9266	0.392863	-3.6736	SP0114_PHH_CSA_72hr_20uM	SP0114_PHH_DMSO_72hr_0uM	3	3
PHH_CSA_72hr_7	PHH	CYCLOSPORINE A	CSA	20	7	72	72hr	79447	PAGR1	PHH:262	1.17265	3.88478e-09	1.08511e-07	86.6337	0.199124	5.88903	SP0114_PHH_CSA_72hr_20uM	SP0114_PHH_DMSO_72hr_0uM	3	3
PHH_CSA_72hr_7	PHH	CYCLOSPORINE A	CSA	20	7	72	72hr	5053	PAH	PHH:112	-2.09185	5.56451e-08	1.28496e-06	50.5447	0.38508	-5.43226	SP0114_PHH_CSA_72hr_20uM	SP0114_PHH_DMSO_72hr_0uM	3	3
PHH_CSA_72hr_7	PHH	CYCLOSPORINE A	CSA	20	7	72	72hr	51247	PAIP2	PHH:8	0.717123	7.45534e-08	1.67759e-06	174.299	0.133298	5.37984	SP0114_PHH_CSA_72hr_20uM	SP0114_PHH_DMSO_72hr_0uM	3	3
PHH_CSA_72hr_7	PHH	CYCLOSPORINE A	CSA	20	7	72	72hr	342979	PALM3	PHH:11	-3.9999	8.15174e-13	4.07364e-11	69.3356	0.558756	-7.15858	SP0114_PHH_CSA_72hr_20uM	SP0114_PHH_DMSO_72hr_0uM	3	3
PHH_CSA_72hr_7	PHH	CYCLOSPORINE A	CSA	20	7	72	72hr	54873	PALMD	PHH:2	-4.10696	2.00923e-52	2.14201e-49	90.8663	0.269539	-15.237	SP0114_PHH_CSA_72hr_20uM	SP0114_PHH_DMSO_72hr_0uM	3	3
PHH_CSA_72hr_7	PHH	CYCLOSPORINE A	CSA	20	7	72	72hr	24145	PANX1	PHH:176	0.561401	0.00165812	0.0110423	148.698	0.178478	3.14548	SP0114_PHH_CSA_72hr_20uM	SP0114_PHH_DMSO_72hr_0uM	3	3
PHH_CSA_72hr_7	PHH	CYCLOSPORINE A	CSA	20	7	72	72hr	79957	PAQR6	PHH:3	-4.80853	0.00144011	0.00982744	3.24959	1.50904	-3.18649	SP0114_PHH_CSA_72hr_20uM	SP0114_PHH_DMSO_72hr_0uM	3	3
PHH_CSA_72hr_7	PHH	CYCLOSPORINE A	CSA	20	7	72	72hr	84612	PARD6B	PHH:4	2.04164	4.74834e-05	0.000552735	13.8654	0.501917	4.06768	SP0114_PHH_CSA_72hr_20uM	SP0114_PHH_DMSO_72hr_0uM	3	3
PHH_CSA_72hr_7	PHH	CYCLOSPORINE A	CSA	20	7	72	72hr	142	PARP1	PHH:1	-0.752589	0.000295692	0.00259011	248.045	0.207952	-3.61905	SP0114_PHH_CSA_72hr_20uM	SP0114_PHH_DMSO_72hr_0uM	3	3
PHH_CSA_72hr_7	PHH	CYCLOSPORINE A	CSA	20	7	72	72hr	10038	PARP2	PHH:1	0.855869	2.14472e-07	4.36901e-06	153.093	0.165024	5.18634	SP0114_PHH_CSA_72hr_20uM	SP0114_PHH_DMSO_72hr_0uM	3	3
PHH_CSA_72hr_7	PHH	CYCLOSPORINE A	CSA	20	7	72	72hr	83666	PARP9	PHH:247	-1.2606	1.27141e-05	0.00017546	118.557	0.2888	-4.36497	SP0114_PHH_CSA_72hr_20uM	SP0114_PHH_DMSO_72hr_0uM	3	3
PHH_CSA_72hr_7	PHH	CYCLOSPORINE A	CSA	20	7	72	72hr	55742	PARVA	PHH:382	-0.589278	0.00750065	0.0368777	121.046	0.220393	-2.67376	SP0114_PHH_CSA_72hr_20uM	SP0114_PHH_DMSO_72hr_0uM	3	3
PHH_CSA_72hr_7	PHH	CYCLOSPORINE A	CSA	20	7	72	72hr	64081	PBLD	PHH:11	-2.30873	3.44276e-28	7.59366e-26	93.4057	0.209705	-11.0094	SP0114_PHH_CSA_72hr_20uM	SP0114_PHH_DMSO_72hr_0uM	3	3
PHH_CSA_72hr_7	PHH	CYCLOSPORINE A	CSA	20	7	72	72hr	5087	PBX1	PHH:2	-1.44016	0.00177092	0.0116182	15.4758	0.460678	-3.12618	SP0114_PHH_CSA_72hr_20uM	SP0114_PHH_DMSO_72hr_0uM	3	3
PHH_CSA_72hr_7	PHH	CYCLOSPORINE A	CSA	20	7	72	72hr	5091	PC	PHH:72	1.24887	6.86234e-06	0.000101963	39.5786	0.277655	4.49791	SP0114_PHH_CSA_72hr_20uM	SP0114_PHH_DMSO_72hr_0uM	3	3
PHH_CSA_72hr_7	PHH	CYCLOSPORINE A	CSA	20	7	72	72hr	5093	PCBP1	NA	0.360177	0.00345101	0.0200676	599.676	0.123162	2.92442	SP0114_PHH_CSA_72hr_20uM	SP0114_PHH_DMSO_72hr_0uM	3	3
PHH_CSA_72hr_7	PHH	CYCLOSPORINE A	CSA	20	7	72	72hr	57060	PCBP4	PHH:1	-1.38049	0.000394593	0.00330369	20.8818	0.389564	-3.54367	SP0114_PHH_CSA_72hr_20uM	SP0114_PHH_DMSO_72hr_0uM	3	3
PHH_CSA_72hr_7	PHH	CYCLOSPORINE A	CSA	20	7	72	72hr	56105	PCDHGA11	NA	-4.55505	0.00728011	0.0360986	3.71958	1.69727	-2.68375	SP0114_PHH_CSA_72hr_20uM	SP0114_PHH_DMSO_72hr_0uM	3	3
PHH_CSA_72hr_7	PHH	CYCLOSPORINE A	CSA	20	7	72	72hr	8641	PCDHGB4	NA	-4.837	0.0017657	0.0116136	2.34844	1.54682	-3.12705	SP0114_PHH_CSA_72hr_20uM	SP0114_PHH_DMSO_72hr_0uM	3	3
PHH_CSA_72hr_7	PHH	CYCLOSPORINE A	CSA	20	7	72	72hr	56101	PCDHGB5	NA	-1.51584	0.00505611	0.0273052	15.9203	0.540706	-2.80344	SP0114_PHH_CSA_72hr_20uM	SP0114_PHH_DMSO_72hr_0uM	3	3
PHH_CSA_72hr_7	PHH	CYCLOSPORINE A	CSA	20	7	72	72hr	56100	PCDHGB6	NA	-4.02171	0.00747884	0.0368413	2.82638	1.50359	-2.67474	SP0114_PHH_CSA_72hr_20uM	SP0114_PHH_DMSO_72hr_0uM	3	3
PHH_CSA_72hr_7	PHH	CYCLOSPORINE A	CSA	20	7	72	72hr	51585	PCF11	PHH:87	1.36207	5.09771e-08	1.18573e-06	199.3	0.250019	5.44787	SP0114_PHH_CSA_72hr_20uM	SP0114_PHH_DMSO_72hr_0uM	3	3
PHH_CSA_72hr_7	PHH	CYCLOSPORINE A	CSA	20	7	72	72hr	7703	PCGF2	PHH:123	2.05376	0.000268007	0.00240604	11.0693	0.563536	3.64441	SP0114_PHH_CSA_72hr_20uM	SP0114_PHH_DMSO_72hr_0uM	3	3
PHH_CSA_72hr_7	PHH	CYCLOSPORINE A	CSA	20	7	72	72hr	84333	PCGF5	PHH:1	1.1552	3.55889e-07	6.84645e-06	70.8661	0.226903	5.09115	SP0114_PHH_CSA_72hr_20uM	SP0114_PHH_DMSO_72hr_0uM	3	3
PHH_CSA_72hr_7	PHH	CYCLOSPORINE A	CSA	20	7	72	72hr	5110	PCMT1	NA	0.559143	0.00781122	0.0379958	127.507	0.210195	2.66012	SP0114_PHH_CSA_72hr_20uM	SP0114_PHH_DMSO_72hr_0uM	3	3
PHH_CSA_72hr_7	PHH	CYCLOSPORINE A	CSA	20	7	72	72hr	5116	PCNT	NA	-4.67806	0.000785054	0.00595328	4.39703	1.3931	-3.35801	SP0114_PHH_CSA_72hr_20uM	SP0114_PHH_DMSO_72hr_0uM	3	3
PHH_CSA_72hr_7	PHH	CYCLOSPORINE A	CSA	20	7	72	72hr	64430	PCNX4	PHH:56	-1.06501	4.70066e-06	7.26275e-05	119.168	0.232651	-4.57772	SP0114_PHH_CSA_72hr_20uM	SP0114_PHH_DMSO_72hr_0uM	3	3
PHH_CSA_72hr_7	PHH	CYCLOSPORINE A	CSA	20	7	72	72hr	5125	PCSK5	PHH:41	-1.66955	0.00692199	0.0347319	11.324	0.618222	-2.70057	SP0114_PHH_CSA_72hr_20uM	SP0114_PHH_DMSO_72hr_0uM	3	3
PHH_CSA_72hr_7	PHH	CYCLOSPORINE A	CSA	20	7	72	72hr	5046	PCSK6	PHH:43	-1.66234	1.23088e-17	1.10892e-15	374.544	0.194426	-8.55	SP0114_PHH_CSA_72hr_20uM	SP0114_PHH_DMSO_72hr_0uM	3	3
PHH_CSA_72hr_7	PHH	CYCLOSPORINE A	CSA	20	7	72	72hr	9159	PCSK7	PHH:4	-1.10458	0.00208048	0.0132568	34.4567	0.358806	-3.0785	SP0114_PHH_CSA_72hr_20uM	SP0114_PHH_DMSO_72hr_0uM	3	3
PHH_CSA_72hr_7	PHH	CYCLOSPORINE A	CSA	20	7	72	72hr	255738	PCSK9	PHH:16	1.76265	0.00109267	0.00782232	21.7591	0.539779	3.26551	SP0114_PHH_CSA_72hr_20uM	SP0114_PHH_DMSO_72hr_0uM	3	3
PHH_CSA_72hr_7	PHH	CYCLOSPORINE A	CSA	20	7	72	72hr	51449	PCYOX1	PHH:6	-2.85576	3.74586e-05	0.00045251	9.6726	0.692706	-4.12262	SP0114_PHH_CSA_72hr_20uM	SP0114_PHH_DMSO_72hr_0uM	3	3
PHH_CSA_72hr_7	PHH	CYCLOSPORINE A	CSA	20	7	72	72hr	5833	PCYT2	PHH:16	-1.00325	0.00875188	0.0415755	35.0751	0.382685	-2.6216	SP0114_PHH_CSA_72hr_20uM	SP0114_PHH_DMSO_72hr_0uM	3	3
PHH_CSA_72hr_7	PHH	CYCLOSPORINE A	CSA	20	7	72	72hr	5134	PDCD2	PHH:24	0.769764	0.000191298	0.00180611	96.6545	0.206358	3.73024	SP0114_PHH_CSA_72hr_20uM	SP0114_PHH_DMSO_72hr_0uM	3	3
PHH_CSA_72hr_7	PHH	CYCLOSPORINE A	CSA	20	7	72	72hr	10016	PDCD6	PHH:1	-0.667694	0.0016207	0.0108439	188.931	0.211821	-3.15216	SP0114_PHH_CSA_72hr_20uM	SP0114_PHH_DMSO_72hr_0uM	3	3
PHH_CSA_72hr_7	PHH	CYCLOSPORINE A	CSA	20	7	72	72hr	10081	PDCD7	PHH:5	0.707497	0.00580856	0.030492	114.78	0.256489	2.7584	SP0114_PHH_CSA_72hr_20uM	SP0114_PHH_DMSO_72hr_0uM	3	3
PHH_CSA_72hr_7	PHH	CYCLOSPORINE A	CSA	20	7	72	72hr	5082	PDCL	PHH:195	1.16235	0.00494525	0.0269096	14.6567	0.413562	2.81058	SP0114_PHH_CSA_72hr_20uM	SP0114_PHH_DMSO_72hr_0uM	3	3
PHH_CSA_72hr_7	PHH	CYCLOSPORINE A	CSA	20	7	72	72hr	5138	PDE2A	PHH:1	5.49422	0.00727891	0.0360986	1.23133	2.04717	2.68381	SP0114_PHH_CSA_72hr_20uM	SP0114_PHH_DMSO_72hr_0uM	3	3
PHH_CSA_72hr_7	PHH	CYCLOSPORINE A	CSA	20	7	72	72hr	5140	PDE3B	PHH:6	-0.810477	0.000245305	0.0022311	65.3553	0.221012	-3.66711	SP0114_PHH_CSA_72hr_20uM	SP0114_PHH_DMSO_72hr_0uM	3	3
PHH_CSA_72hr_7	PHH	CYCLOSPORINE A	CSA	20	7	72	72hr	9659	PDE4DIP	PHH:6	-1.17228	0.00774964	0.0377824	18.5949	0.440246	-2.66279	SP0114_PHH_CSA_72hr_20uM	SP0114_PHH_DMSO_72hr_0uM	3	3
PHH_CSA_72hr_7	PHH	CYCLOSPORINE A	CSA	20	7	72	72hr	5159	PDGFRB	PHH:382	1.22949	0.00629167	0.032362	19.7751	0.450004	2.73218	SP0114_PHH_CSA_72hr_20uM	SP0114_PHH_DMSO_72hr_0uM	3	3
PHH_CSA_72hr_7	PHH	CYCLOSPORINE A	CSA	20	7	72	72hr	2923	PDIA3	PHH:13	0.865273	0.010339	0.0477151	34.7579	0.337433	2.56428	SP0114_PHH_CSA_72hr_20uM	SP0114_PHH_DMSO_72hr_0uM	3	3
PHH_CSA_72hr_7	PHH	CYCLOSPORINE A	CSA	20	7	72	72hr	10130	PDIA6	PHH:13	1.02667	4.86859e-08	1.13657e-06	418.18	0.188171	5.45604	SP0114_PHH_CSA_72hr_20uM	SP0114_PHH_DMSO_72hr_0uM	3	3
PHH_CSA_72hr_7	PHH	CYCLOSPORINE A	CSA	20	7	72	72hr	64236	PDLIM2	PHH:69	-1.15473	9.44155e-09	2.49557e-07	161.623	0.201156	-5.74047	SP0114_PHH_CSA_72hr_20uM	SP0114_PHH_DMSO_72hr_0uM	3	3
PHH_CSA_72hr_7	PHH	CYCLOSPORINE A	CSA	20	7	72	72hr	81572	PDRG1	PHH:19	0.555982	0.00658194	0.0334271	115.847	0.204609	2.71729	SP0114_PHH_CSA_72hr_20uM	SP0114_PHH_DMSO_72hr_0uM	3	3
PHH_CSA_72hr_7	PHH	CYCLOSPORINE A	CSA	20	7	72	72hr	23590	PDSS1	PHH:1	-1.17346	0.000119118	0.00120655	29.6445	0.304958	-3.84794	SP0114_PHH_CSA_72hr_20uM	SP0114_PHH_DMSO_72hr_0uM	3	3
PHH_CSA_72hr_7	PHH	CYCLOSPORINE A	CSA	20	7	72	72hr	23042	PDXDC1	PHH:6	-0.99678	0.00028701	0.00253397	70.3315	0.274841	-3.62675	SP0114_PHH_CSA_72hr_20uM	SP0114_PHH_DMSO_72hr_0uM	3	3
PHH_CSA_72hr_7	PHH	CYCLOSPORINE A	CSA	20	7	72	72hr	5174	PDZK1	NA	-2.83279	1.28536e-23	1.95758e-21	194.553	0.282803	-10.0168	SP0114_PHH_CSA_72hr_20uM	SP0114_PHH_DMSO_72hr_0uM	3	3
PHH_CSA_72hr_7	PHH	CYCLOSPORINE A	CSA	20	7	72	72hr	10158	PDZK1IP1	PHH:44	-5.63616	7.85743e-11	2.93062e-09	9.14806	0.866661	-6.50331	SP0114_PHH_CSA_72hr_20uM	SP0114_PHH_DMSO_72hr_0uM	3	3
PHH_CSA_72hr_7	PHH	CYCLOSPORINE A	CSA	20	7	72	72hr	5037	PEBP1	PHH:74	-1.75247	8.60298e-16	6.25329e-14	478.983	0.217825	-8.04531	SP0114_PHH_CSA_72hr_20uM	SP0114_PHH_DMSO_72hr_0uM	3	3
PHH_CSA_72hr_7	PHH	CYCLOSPORINE A	CSA	20	7	72	72hr	55825	PECR	PHH:300	-1.61274	3.67091e-05	0.000444716	27.3791	0.390752	-4.12727	SP0114_PHH_CSA_72hr_20uM	SP0114_PHH_DMSO_72hr_0uM	3	3
PHH_CSA_72hr_7	PHH	CYCLOSPORINE A	CSA	20	7	72	72hr	23089	PEG10	PHH:211	-2.80419	2.64741e-27	5.46263e-25	473.334	0.25907	-10.8241	SP0114_PHH_CSA_72hr_20uM	SP0114_PHH_DMSO_72hr_0uM	3	3
PHH_CSA_72hr_7	PHH	CYCLOSPORINE A	CSA	20	7	72	72hr	53918	PELO	PHH:4	1.19155	7.07561e-08	1.61065e-06	84.3406	0.221098	5.38924	SP0114_PHH_CSA_72hr_20uM	SP0114_PHH_DMSO_72hr_0uM	3	3
PHH_CSA_72hr_7	PHH	CYCLOSPORINE A	CSA	20	7	72	72hr	27043	PELP1	PHH:153	0.63466	0.00487861	0.0265923	86.8874	0.225461	2.81494	SP0114_PHH_CSA_72hr_20uM	SP0114_PHH_DMSO_72hr_0uM	3	3
PHH_CSA_72hr_7	PHH	CYCLOSPORINE A	CSA	20	7	72	72hr	100131801	PET100	NA	-0.610852	0.00874793	0.0415722	68.0809	0.232994	-2.62175	SP0114_PHH_CSA_72hr_20uM	SP0114_PHH_DMSO_72hr_0uM	3	3
PHH_CSA_72hr_7	PHH	CYCLOSPORINE A	CSA	20	7	72	72hr	5193	PEX12	PHH:10	1.56792	0.00259344	0.0158065	12.0694	0.520518	3.01222	SP0114_PHH_CSA_72hr_20uM	SP0114_PHH_DMSO_72hr_0uM	3	3
PHH_CSA_72hr_7	PHH	CYCLOSPORINE A	CSA	20	7	72	72hr	55670	PEX26	NA	-0.852768	2.97963e-06	4.86825e-05	155.301	0.182519	-4.67222	SP0114_PHH_CSA_72hr_20uM	SP0114_PHH_DMSO_72hr_0uM	3	3
PHH_CSA_72hr_7	PHH	CYCLOSPORINE A	CSA	20	7	72	72hr	5202	PFDN2	PHH:236	1.91765	0.000178353	0.00170273	23.1452	0.511666	3.74786	SP0114_PHH_CSA_72hr_20uM	SP0114_PHH_DMSO_72hr_0uM	3	3
PHH_CSA_72hr_7	PHH	CYCLOSPORINE A	CSA	20	7	72	72hr	5214	PFKP	PHH:25	1.1509	0.00208776	0.0132813	27.3565	0.373978	3.07746	SP0114_PHH_CSA_72hr_20uM	SP0114_PHH_DMSO_72hr_0uM	3	3
PHH_CSA_72hr_7	PHH	CYCLOSPORINE A	CSA	20	7	72	72hr	5216	PFN1	PHH:1	-0.620323	0.000176043	0.00168572	1204.57	0.16537	-3.75112	SP0114_PHH_CSA_72hr_20uM	SP0114_PHH_DMSO_72hr_0uM	3	3
PHH_CSA_72hr_7	PHH	CYCLOSPORINE A	CSA	20	7	72	72hr	5217	PFN2	PHH:1	1.47967	1.86288e-13	1.0495e-11	173.918	0.201089	7.35829	SP0114_PHH_CSA_72hr_20uM	SP0114_PHH_DMSO_72hr_0uM	3	3
PHH_CSA_72hr_7	PHH	CYCLOSPORINE A	CSA	20	7	72	72hr	5223	PGAM1	NA	-1.43817	1.46572e-07	3.09934e-06	215.155	0.273583	-5.25681	SP0114_PHH_CSA_72hr_20uM	SP0114_PHH_DMSO_72hr_0uM	3	3
PHH_CSA_72hr_7	PHH	CYCLOSPORINE A	CSA	20	7	72	72hr	93210	PGAP3	NA	-1.15855	0.00881902	0.0418373	15.7692	0.442366	-2.61899	SP0114_PHH_CSA_72hr_20uM	SP0114_PHH_DMSO_72hr_0uM	3	3
PHH_CSA_72hr_7	PHH	CYCLOSPORINE A	CSA	20	7	72	72hr	114770	PGLYRP2	PHH:9	-4.97075	0.00155015	0.0104649	3.31697	1.57048	-3.16513	SP0114_PHH_CSA_72hr_20uM	SP0114_PHH_DMSO_72hr_0uM	3	3
PHH_CSA_72hr_7	PHH	CYCLOSPORINE A	CSA	20	7	72	72hr	5238	PGM3	PHH:13	0.567094	9.67887e-05	0.00101493	445.588	0.145464	3.8985	SP0114_PHH_CSA_72hr_20uM	SP0114_PHH_DMSO_72hr_0uM	3	3
PHH_CSA_72hr_7	PHH	CYCLOSPORINE A	CSA	20	7	72	72hr	54858	PGPEP1	NA	-0.659121	0.000385824	0.00323662	121.289	0.185689	-3.5496	SP0114_PHH_CSA_72hr_20uM	SP0114_PHH_DMSO_72hr_0uM	3	3
PHH_CSA_72hr_7	PHH	CYCLOSPORINE A	CSA	20	7	72	72hr	9749	PHACTR2	PHH:260	-1.46512	0.000759532	0.00580637	23.8684	0.435125	-3.36714	SP0114_PHH_CSA_72hr_20uM	SP0114_PHH_DMSO_72hr_0uM	3	3
PHH_CSA_72hr_7	PHH	CYCLOSPORINE A	CSA	20	7	72	72hr	11331	PHB2	PHH:1	-0.559742	0.00237884	0.0147803	282.511	0.184226	-3.03834	SP0114_PHH_CSA_72hr_20uM	SP0114_PHH_DMSO_72hr_0uM	3	3
PHH_CSA_72hr_7	PHH	CYCLOSPORINE A	CSA	20	7	72	72hr	5252	PHF1	PHH:1	1.7214	1.14691e-05	0.00016053	24.5435	0.392347	4.38744	SP0114_PHH_CSA_72hr_20uM	SP0114_PHH_DMSO_72hr_0uM	3	3
PHH_CSA_72hr_7	PHH	CYCLOSPORINE A	CSA	20	7	72	72hr	51105	PHF20L1	PHH:14	0.748977	0.0022674	0.0141982	302.456	0.245343	3.05277	SP0114_PHH_CSA_72hr_20uM	SP0114_PHH_DMSO_72hr_0uM	3	3
PHH_CSA_72hr_7	PHH	CYCLOSPORINE A	CSA	20	7	72	72hr	84844	PHF5A	PHH:19	0.701716	0.00565222	0.0298199	52.1158	0.253574	2.7673	SP0114_PHH_CSA_72hr_20uM	SP0114_PHH_DMSO_72hr_0uM	3	3
PHH_CSA_72hr_7	PHH	CYCLOSPORINE A	CSA	20	7	72	72hr	26227	PHGDH	PHH:15	2.04586	4.29484e-08	1.01186e-06	51.0262	0.37345	5.47828	SP0114_PHH_CSA_72hr_20uM	SP0114_PHH_DMSO_72hr_0uM	3	3
PHH_CSA_72hr_7	PHH	CYCLOSPORINE A	CSA	20	7	72	72hr	23187	PHLDB1	NA	-1.55337	0.00219739	0.0138382	16.5031	0.507277	-3.06217	SP0114_PHH_CSA_72hr_20uM	SP0114_PHH_DMSO_72hr_0uM	3	3
PHH_CSA_72hr_7	PHH	CYCLOSPORINE A	CSA	20	7	72	72hr	90102	PHLDB2	PHH:5	-0.944239	8.60016e-06	0.0001246	87.5384	0.212204	-4.44967	SP0114_PHH_CSA_72hr_20uM	SP0114_PHH_DMSO_72hr_0uM	3	3
PHH_CSA_72hr_7	PHH	CYCLOSPORINE A	CSA	20	7	72	72hr	254295	PHYHD1	PHH:2	-0.890152	5.66426e-05	0.000643542	123.717	0.22108	-4.02638	SP0114_PHH_CSA_72hr_20uM	SP0114_PHH_DMSO_72hr_0uM	3	3
PHH_CSA_72hr_7	PHH	CYCLOSPORINE A	CSA	20	7	72	72hr	55300	PI4K2B	PHH:1	-1.39716	4.29142e-05	0.000507865	39.2249	0.341504	-4.0912	SP0114_PHH_CSA_72hr_20uM	SP0114_PHH_DMSO_72hr_0uM	3	3
PHH_CSA_72hr_7	PHH	CYCLOSPORINE A	CSA	20	7	72	72hr	55022	PID1	PHH:257	-1.0331	0.00017728	0.00169503	62.1686	0.275541	-3.74937	SP0114_PHH_CSA_72hr_20uM	SP0114_PHH_DMSO_72hr_0uM	3	3
PHH_CSA_72hr_7	PHH	CYCLOSPORINE A	CSA	20	7	72	72hr	9780	PIEZO1	PHH:128	-1.30603	3.0396e-07	5.97322e-06	238.361	0.255035	-5.12097	SP0114_PHH_CSA_72hr_20uM	SP0114_PHH_DMSO_72hr_0uM	3	3
PHH_CSA_72hr_7	PHH	CYCLOSPORINE A	CSA	20	7	72	72hr	5277	PIGA	PHH:388	1.33824	0.000318008	0.00275628	35.5062	0.371716	3.60017	SP0114_PHH_CSA_72hr_20uM	SP0114_PHH_DMSO_72hr_0uM	3	3
PHH_CSA_72hr_7	PHH	CYCLOSPORINE A	CSA	20	7	72	72hr	101928527	PIGBOS1	NA	1.82128	0.000425345	0.00351427	10.2489	0.516845	3.52384	SP0114_PHH_CSA_72hr_20uM	SP0114_PHH_DMSO_72hr_0uM	3	3
PHH_CSA_72hr_7	PHH	CYCLOSPORINE A	CSA	20	7	72	72hr	9487	PIGL	PHH:2	-1.11072	0.000658976	0.00510307	32.8443	0.326098	-3.4061	SP0114_PHH_CSA_72hr_20uM	SP0114_PHH_DMSO_72hr_0uM	3	3
PHH_CSA_72hr_7	PHH	CYCLOSPORINE A	CSA	20	7	72	72hr	5287	PIK3C2B	PHH:3	-4.78462	0.00618664	0.0318879	1.87427	1.74766	-2.73772	SP0114_PHH_CSA_72hr_20uM	SP0114_PHH_DMSO_72hr_0uM	3	3
PHH_CSA_72hr_7	PHH	CYCLOSPORINE A	CSA	20	7	72	72hr	113791	PIK3IP1	PHH:1	-3.24699	1.75685e-06	3.02494e-05	10.4613	0.679351	-4.77955	SP0114_PHH_CSA_72hr_20uM	SP0114_PHH_DMSO_72hr_0uM	3	3
PHH_CSA_72hr_7	PHH	CYCLOSPORINE A	CSA	20	7	72	72hr	5295	PIK3R1	PHH:27	-1.4972	1.34123e-12	6.52407e-11	112.703	0.211172	-7.08999	SP0114_PHH_CSA_72hr_20uM	SP0114_PHH_DMSO_72hr_0uM	3	3
PHH_CSA_72hr_7	PHH	CYCLOSPORINE A	CSA	20	7	72	72hr	5296	PIK3R2	PHH:73	-0.91721	4.78166e-05	0.000556107	82.3755	0.225578	-4.06605	SP0114_PHH_CSA_72hr_20uM	SP0114_PHH_DMSO_72hr_0uM	3	3
PHH_CSA_72hr_7	PHH	CYCLOSPORINE A	CSA	20	7	72	72hr	200576	PIKFYVE	PHH:1	1.0732	0.0071221	0.0354663	17.9359	0.398799	2.69108	SP0114_PHH_CSA_72hr_20uM	SP0114_PHH_DMSO_72hr_0uM	3	3
PHH_CSA_72hr_7	PHH	CYCLOSPORINE A	CSA	20	7	72	72hr	415116	PIM3	PHH:4	1.06889	0.00613227	0.0317098	26.0375	0.390016	2.74062	SP0114_PHH_CSA_72hr_20uM	SP0114_PHH_DMSO_72hr_0uM	3	3
PHH_CSA_72hr_7	PHH	CYCLOSPORINE A	CSA	20	7	72	72hr	79837	PIP4K2C	PHH:1	0.790652	0.0022933	0.0143393	48.2274	0.259285	3.04936	SP0114_PHH_CSA_72hr_20uM	SP0114_PHH_DMSO_72hr_0uM	3	3
PHH_CSA_72hr_7	PHH	CYCLOSPORINE A	CSA	20	7	72	72hr	51268	PIPOX	PHH:11	-2.0819	3.38453e-21	4.37356e-19	115.969	0.220304	-9.45012	SP0114_PHH_CSA_72hr_20uM	SP0114_PHH_DMSO_72hr_0uM	3	3
PHH_CSA_72hr_7	PHH	CYCLOSPORINE A	CSA	20	7	72	72hr	57095	PITHD1	PHH:207	0.831275	0.00638587	0.0326516	62.8883	0.3048	2.72728	SP0114_PHH_CSA_72hr_20uM	SP0114_PHH_DMSO_72hr_0uM	3	3
PHH_CSA_72hr_7	PHH	CYCLOSPORINE A	CSA	20	7	72	72hr	23760	PITPNB	PHH:7	0.525975	0.00219601	0.0138382	672.328	0.171755	3.06236	SP0114_PHH_CSA_72hr_20uM	SP0114_PHH_DMSO_72hr_0uM	3	3
PHH_CSA_72hr_7	PHH	CYCLOSPORINE A	CSA	20	7	72	72hr	26207	PITPNC1	PHH:1	1.6113	4.94665e-05	0.000572174	20.005	0.397055	4.05813	SP0114_PHH_CSA_72hr_20uM	SP0114_PHH_DMSO_72hr_0uM	3	3
PHH_CSA_72hr_7	PHH	CYCLOSPORINE A	CSA	20	7	72	72hr	9600	PITPNM1	PHH:10	-2.00103	0.000525423	0.00422219	15.669	0.57709	-3.46745	SP0114_PHH_CSA_72hr_20uM	SP0114_PHH_DMSO_72hr_0uM	3	3
PHH_CSA_72hr_7	PHH	CYCLOSPORINE A	CSA	20	7	72	72hr	5314	PKHD1	NA	-2.32367	0.000284499	0.00251527	11.274	0.640302	-3.62902	SP0114_PHH_CSA_72hr_20uM	SP0114_PHH_DMSO_72hr_0uM	3	3
PHH_CSA_72hr_7	PHH	CYCLOSPORINE A	CSA	20	7	72	72hr	5585	PKN1	PHH:17	1.0734	2.84935e-05	0.000358777	82.9257	0.256476	4.18518	SP0114_PHH_CSA_72hr_20uM	SP0114_PHH_DMSO_72hr_0uM	3	3
PHH_CSA_72hr_7	PHH	CYCLOSPORINE A	CSA	20	7	72	72hr	5318	PKP2	PHH:2	-1.49831	2.35444e-08	5.7705e-07	76.351	0.268336	-5.58371	SP0114_PHH_CSA_72hr_20uM	SP0114_PHH_DMSO_72hr_0uM	3	3
PHH_CSA_72hr_7	PHH	CYCLOSPORINE A	CSA	20	7	72	72hr	51365	PLA1A	PHH:17	1.99862	5.82475e-06	8.78727e-05	20.8381	0.440938	4.53265	SP0114_PHH_CSA_72hr_20uM	SP0114_PHH_DMSO_72hr_0uM	3	3
PHH_CSA_72hr_7	PHH	CYCLOSPORINE A	CSA	20	7	72	72hr	84647	PLA2G12B	PHH:11	-1.61088	8.06341e-17	6.61251e-15	186.441	0.193376	-8.3303	SP0114_PHH_CSA_72hr_20uM	SP0114_PHH_DMSO_72hr_0uM	3	3
PHH_CSA_72hr_7	PHH	CYCLOSPORINE A	CSA	20	7	72	72hr	5319	PLA2G1B	NA	-5.2923	0.00257995	0.0157618	1.61867	1.75602	-3.0138	SP0114_PHH_CSA_72hr_20uM	SP0114_PHH_DMSO_72hr_0uM	3	3
PHH_CSA_72hr_7	PHH	CYCLOSPORINE A	CSA	20	7	72	72hr	5320	PLA2G2A	PHH:9	0.758812	0.00499585	0.0270785	110.415	0.270299	2.8073	SP0114_PHH_CSA_72hr_20uM	SP0114_PHH_DMSO_72hr_0uM	3	3
PHH_CSA_72hr_7	PHH	CYCLOSPORINE A	CSA	20	7	72	72hr	5333	PLCD1	PHH:5	-2.81834	0.000907099	0.00671947	7.47382	0.849447	-3.31786	SP0114_PHH_CSA_72hr_20uM	SP0114_PHH_DMSO_72hr_0uM	3	3
PHH_CSA_72hr_7	PHH	CYCLOSPORINE A	CSA	20	7	72	72hr	23228	PLCL2	PHH:174	-4.31533	0.00815258	0.039268	2.20878	1.63108	-2.64568	SP0114_PHH_CSA_72hr_20uM	SP0114_PHH_DMSO_72hr_0uM	3	3
PHH_CSA_72hr_7	PHH	CYCLOSPORINE A	CSA	20	7	72	72hr	201164	PLD6	PHH:6	1.89438	6.39855e-05	0.000714905	15.2193	0.47388	3.99761	SP0114_PHH_CSA_72hr_20uM	SP0114_PHH_DMSO_72hr_0uM	3	3
PHH_CSA_72hr_7	PHH	CYCLOSPORINE A	CSA	20	7	72	72hr	55041	PLEKHB2	PHH:380	0.570609	0.000528338	0.00424296	110.922	0.164632	3.46596	SP0114_PHH_CSA_72hr_20uM	SP0114_PHH_DMSO_72hr_0uM	3	3
PHH_CSA_72hr_7	PHH	CYCLOSPORINE A	CSA	20	7	72	72hr	79666	PLEKHF2	PHH:50	-1.43305	0.000114777	0.00116865	30.3154	0.371543	-3.85702	SP0114_PHH_CSA_72hr_20uM	SP0114_PHH_DMSO_72hr_0uM	3	3
PHH_CSA_72hr_7	PHH	CYCLOSPORINE A	CSA	20	7	72	72hr	79990	PLEKHH3	NA	-4.46494	6.62406e-06	9.86514e-05	11.179	0.991015	-4.50542	SP0114_PHH_CSA_72hr_20uM	SP0114_PHH_DMSO_72hr_0uM	3	3
PHH_CSA_72hr_7	PHH	CYCLOSPORINE A	CSA	20	7	72	72hr	51177	PLEKHO1	PHH:1	1.97987	5.80175e-07	1.08353e-05	32.1408	0.396156	4.9977	SP0114_PHH_CSA_72hr_20uM	SP0114_PHH_DMSO_72hr_0uM	3	3
PHH_CSA_72hr_7	PHH	CYCLOSPORINE A	CSA	20	7	72	72hr	5340	PLG	PHH:9	-3.48693	3.61003e-26	6.59758e-24	156.961	0.329514	-10.582	SP0114_PHH_CSA_72hr_20uM	SP0114_PHH_DMSO_72hr_0uM	3	3
PHH_CSA_72hr_7	PHH	CYCLOSPORINE A	CSA	20	7	72	72hr	5342	PLGLB2	NA	-1.88334	0.000727734	0.00558817	36.8058	0.55738	-3.37891	SP0114_PHH_CSA_72hr_20uM	SP0114_PHH_DMSO_72hr_0uM	3	3
PHH_CSA_72hr_7	PHH	CYCLOSPORINE A	CSA	20	7	72	72hr	123	PLIN2	PHH:340	1.33591	2.94312e-07	5.80144e-06	166.214	0.260561	5.12705	SP0114_PHH_CSA_72hr_20uM	SP0114_PHH_DMSO_72hr_0uM	3	3
PHH_CSA_72hr_7	PHH	CYCLOSPORINE A	CSA	20	7	72	72hr	729359	PLIN4	PHH:72	-1.99775	0.000228092	0.00209475	24.594	0.54203	-3.68568	SP0114_PHH_CSA_72hr_20uM	SP0114_PHH_DMSO_72hr_0uM	3	3
PHH_CSA_72hr_7	PHH	CYCLOSPORINE A	CSA	20	7	72	72hr	10769	PLK2	PHH:86	-0.692038	0.00371617	0.0212616	204.659	0.238527	-2.9013	SP0114_PHH_CSA_72hr_20uM	SP0114_PHH_DMSO_72hr_0uM	3	3
PHH_CSA_72hr_7	PHH	CYCLOSPORINE A	CSA	20	7	72	72hr	5352	PLOD2	PHH:1	-3.18547	1.20801e-18	1.14475e-16	62.4399	0.361411	-8.81396	SP0114_PHH_CSA_72hr_20uM	SP0114_PHH_DMSO_72hr_0uM	3	3
PHH_CSA_72hr_7	PHH	CYCLOSPORINE A	CSA	20	7	72	72hr	8611	PLPP1	PHH:38	-0.64655	0.0076554	0.0375088	124.069	0.242435	-2.6669	SP0114_PHH_CSA_72hr_20uM	SP0114_PHH_DMSO_72hr_0uM	3	3
PHH_CSA_72hr_7	PHH	CYCLOSPORINE A	CSA	20	7	72	72hr	84513	PLPP5	PHH:13	2.2906	1.083e-10	3.91378e-09	36.5804	0.354863	6.45489	SP0114_PHH_CSA_72hr_20uM	SP0114_PHH_DMSO_72hr_0uM	3	3
PHH_CSA_72hr_7	PHH	CYCLOSPORINE A	CSA	20	7	72	72hr	5358	PLS3	NA	-0.621802	0.00327902	0.0192752	164.456	0.211476	-2.94029	SP0114_PHH_CSA_72hr_20uM	SP0114_PHH_DMSO_72hr_0uM	3	3
PHH_CSA_72hr_7	PHH	CYCLOSPORINE A	CSA	20	7	72	72hr	5364	PLXNB1	PHH:90	-1.22786	0.00369	0.0211402	51.342	0.422886	-2.90352	SP0114_PHH_CSA_72hr_20uM	SP0114_PHH_DMSO_72hr_0uM	3	3
PHH_CSA_72hr_7	PHH	CYCLOSPORINE A	CSA	20	7	72	72hr	10154	PLXNC1	PHH:31	-2.24269	1.35818e-09	4.16671e-08	57.1899	0.37006	-6.06036	SP0114_PHH_CSA_72hr_20uM	SP0114_PHH_DMSO_72hr_0uM	3	3
PHH_CSA_72hr_7	PHH	CYCLOSPORINE A	CSA	20	7	72	72hr	5378	PMS1	PHH:5	1.06436	0.000406982	0.00338525	169.148	0.301047	3.53552	SP0114_PHH_CSA_72hr_20uM	SP0114_PHH_DMSO_72hr_0uM	3	3
PHH_CSA_72hr_7	PHH	CYCLOSPORINE A	CSA	20	7	72	72hr	5395	PMS2	NA	0.980251	0.00104142	0.00752943	36.871	0.29894	3.27909	SP0114_PHH_CSA_72hr_20uM	SP0114_PHH_DMSO_72hr_0uM	3	3
PHH_CSA_72hr_7	PHH	CYCLOSPORINE A	CSA	20	7	72	72hr	25953	PNKD	PHH:20	-0.811583	0.00399551	0.0226471	85.361	0.281945	-2.87852	SP0114_PHH_CSA_72hr_20uM	SP0114_PHH_DMSO_72hr_0uM	3	3
PHH_CSA_72hr_7	PHH	CYCLOSPORINE A	CSA	20	7	72	72hr	9240	PNMA1	PHH:6	1.05987	0.00934148	0.0438811	11.9968	0.407754	2.5993	SP0114_PHH_CSA_72hr_20uM	SP0114_PHH_DMSO_72hr_0uM	3	3
PHH_CSA_72hr_7	PHH	CYCLOSPORINE A	CSA	20	7	72	72hr	55163	PNPO	PHH:164	-1.76448	0.000626	0.00489259	14.1904	0.515917	-3.42009	SP0114_PHH_CSA_72hr_20uM	SP0114_PHH_DMSO_72hr_0uM	3	3
PHH_CSA_72hr_7	PHH	CYCLOSPORINE A	CSA	20	7	72	72hr	10957	PNRC1	PHH:149	0.729643	3.04905e-06	4.95635e-05	667.09	0.156325	4.66749	SP0114_PHH_CSA_72hr_20uM	SP0114_PHH_DMSO_72hr_0uM	3	3
PHH_CSA_72hr_7	PHH	CYCLOSPORINE A	CSA	20	7	72	72hr	84271	POLDIP3	PHH:351	0.588685	0.00482046	0.0263314	136.569	0.208843	2.81879	SP0114_PHH_CSA_72hr_20uM	SP0114_PHH_DMSO_72hr_0uM	3	3
PHH_CSA_72hr_7	PHH	CYCLOSPORINE A	CSA	20	7	72	72hr	54107	POLE3	PHH:24	0.594658	0.00233798	0.0145759	125.212	0.195382	3.04356	SP0114_PHH_CSA_72hr_20uM	SP0114_PHH_DMSO_72hr_0uM	3	3
PHH_CSA_72hr_7	PHH	CYCLOSPORINE A	CSA	20	7	72	72hr	5429	POLH	PHH:83	-4.53841	0.00338131	0.0197431	2.35659	1.54854	-2.93076	SP0114_PHH_CSA_72hr_20uM	SP0114_PHH_DMSO_72hr_0uM	3	3
PHH_CSA_72hr_7	PHH	CYCLOSPORINE A	CSA	20	7	72	72hr	51082	POLR1D	PHH:243	0.697287	0.000296697	0.00259382	159.178	0.192718	3.61817	SP0114_PHH_CSA_72hr_20uM	SP0114_PHH_DMSO_72hr_0uM	3	3
PHH_CSA_72hr_7	PHH	CYCLOSPORINE A	CSA	20	7	72	72hr	5434	POLR2E	NA	-4.38778	0.00700727	0.0350857	1.362	1.62721	-2.6965	SP0114_PHH_CSA_72hr_20uM	SP0114_PHH_DMSO_72hr_0uM	3	3
PHH_CSA_72hr_7	PHH	CYCLOSPORINE A	CSA	20	7	72	72hr	5437	POLR2H	PHH:266	-0.62076	0.00556209	0.0294929	87.9268	0.223896	-2.77254	SP0114_PHH_CSA_72hr_20uM	SP0114_PHH_DMSO_72hr_0uM	3	3
PHH_CSA_72hr_7	PHH	CYCLOSPORINE A	CSA	20	7	72	72hr	81488	POLR2M	NA	1.14272	3.97887e-11	1.58572e-09	161.576	0.173012	6.60486	SP0114_PHH_CSA_72hr_20uM	SP0114_PHH_DMSO_72hr_0uM	3	3
PHH_CSA_72hr_7	PHH	CYCLOSPORINE A	CSA	20	7	72	72hr	661	POLR3D	PHH:4	2.32186	1.1912e-09	3.67204e-08	30.2451	0.381796	6.08142	SP0114_PHH_CSA_72hr_20uM	SP0114_PHH_DMSO_72hr_0uM	3	3
PHH_CSA_72hr_7	PHH	CYCLOSPORINE A	CSA	20	7	72	72hr	100101267	POM121C	NA	0.780505	0.00656032	0.0333437	62.2655	0.287122	2.71838	SP0114_PHH_CSA_72hr_20uM	SP0114_PHH_DMSO_72hr_0uM	3	3
PHH_CSA_72hr_7	PHH	CYCLOSPORINE A	CSA	20	7	72	72hr	84892	POMGNT2	PHH:65	-1.00493	0.010432	0.0480577	25.8516	0.392372	-2.56117	SP0114_PHH_CSA_72hr_20uM	SP0114_PHH_DMSO_72hr_0uM	3	3
PHH_CSA_72hr_7	PHH	CYCLOSPORINE A	CSA	20	7	72	72hr	5444	PON1	PHH:23	-3.91782	2.2777e-37	1.04066e-34	209.733	0.306692	-12.7744	SP0114_PHH_CSA_72hr_20uM	SP0114_PHH_DMSO_72hr_0uM	3	3
PHH_CSA_72hr_7	PHH	CYCLOSPORINE A	CSA	20	7	72	72hr	5445	PON2	PHH:20	-1.71183	1.2365e-05	0.000171196	43.1774	0.391629	-4.37105	SP0114_PHH_CSA_72hr_20uM	SP0114_PHH_DMSO_72hr_0uM	3	3
PHH_CSA_72hr_7	PHH	CYCLOSPORINE A	CSA	20	7	72	72hr	10940	POP1	PHH:1	-3.0519	0.000162556	0.00157305	7.41429	0.809295	-3.77106	SP0114_PHH_CSA_72hr_20uM	SP0114_PHH_DMSO_72hr_0uM	3	3
PHH_CSA_72hr_7	PHH	CYCLOSPORINE A	CSA	20	7	72	72hr	5447	POR	PHH:134	0.470742	0.000638207	0.00496327	603.731	0.137852	3.41484	SP0114_PHH_CSA_72hr_20uM	SP0114_PHH_DMSO_72hr_0uM	3	3
PHH_CSA_72hr_7	PHH	CYCLOSPORINE A	CSA	20	7	72	72hr	728378	POTEF	NA	-1.63328	0.000322076	0.00278024	34.082	0.454084	-3.59687	SP0114_PHH_CSA_72hr_20uM	SP0114_PHH_DMSO_72hr_0uM	3	3
PHH_CSA_72hr_7	PHH	CYCLOSPORINE A	CSA	20	7	72	72hr	5463	POU6F1	NA	1.32555	0.0106837	0.0488481	12.483	0.519237	2.55288	SP0114_PHH_CSA_72hr_20uM	SP0114_PHH_DMSO_72hr_0uM	3	3
PHH_CSA_72hr_7	PHH	CYCLOSPORINE A	CSA	20	7	72	72hr	5468	PPARG	PHH:288	1.14952	0.000419814	0.00347616	101.786	0.325891	3.52731	SP0114_PHH_CSA_72hr_20uM	SP0114_PHH_DMSO_72hr_0uM	3	3
PHH_CSA_72hr_7	PHH	CYCLOSPORINE A	CSA	20	7	72	72hr	5471	PPAT	PHH:8	1.13273	0.00898094	0.042443	10.9523	0.433535	2.61278	SP0114_PHH_CSA_72hr_20uM	SP0114_PHH_DMSO_72hr_0uM	3	3
PHH_CSA_72hr_7	PHH	CYCLOSPORINE A	CSA	20	7	72	72hr	8500	PPFIA1	PHH:286	0.805444	0.00301275	0.017922	195.175	0.271519	2.96643	SP0114_PHH_CSA_72hr_20uM	SP0114_PHH_DMSO_72hr_0uM	3	3
PHH_CSA_72hr_7	PHH	CYCLOSPORINE A	CSA	20	7	72	72hr	644591	PPIAL4G	NA	-1.25129	0.00681342	0.0343978	28.3726	0.462444	-2.70583	SP0114_PHH_CSA_72hr_20uM	SP0114_PHH_DMSO_72hr_0uM	3	3
PHH_CSA_72hr_7	PHH	CYCLOSPORINE A	CSA	20	7	72	72hr	51645	PPIL1	PHH:24	-1.59542	0.000295798	0.00259011	16.9471	0.440851	-3.61895	SP0114_PHH_CSA_72hr_20uM	SP0114_PHH_DMSO_72hr_0uM	3	3
PHH_CSA_72hr_7	PHH	CYCLOSPORINE A	CSA	20	7	72	72hr	85313	PPIL4	PHH:10	1.35665	0.000868777	0.00648152	27.5649	0.407415	3.3299	SP0114_PHH_CSA_72hr_20uM	SP0114_PHH_DMSO_72hr_0uM	3	3
PHH_CSA_72hr_7	PHH	CYCLOSPORINE A	CSA	20	7	72	72hr	285755	PPIL6	NA	2.93583	0.000275549	0.00245799	4.96742	0.807153	3.63727	SP0114_PHH_CSA_72hr_20uM	SP0114_PHH_DMSO_72hr_0uM	3	3
PHH_CSA_72hr_7	PHH	CYCLOSPORINE A	CSA	20	7	72	72hr	8493	PPM1D	PHH:151	1.50351	7.12121e-06	0.000105564	28.1346	0.334854	4.49003	SP0114_PHH_CSA_72hr_20uM	SP0114_PHH_DMSO_72hr_0uM	3	3
PHH_CSA_72hr_7	PHH	CYCLOSPORINE A	CSA	20	7	72	72hr	22843	PPM1E	PHH:15	2.19266	0.00600065	0.0311931	4.88771	0.797986	2.74775	SP0114_PHH_CSA_72hr_20uM	SP0114_PHH_DMSO_72hr_0uM	3	3
PHH_CSA_72hr_7	PHH	CYCLOSPORINE A	CSA	20	7	72	72hr	151742	PPM1L	PHH:1	2.22673	0.000541927	0.00433034	8.15564	0.643724	3.45913	SP0114_PHH_CSA_72hr_20uM	SP0114_PHH_DMSO_72hr_0uM	3	3
PHH_CSA_72hr_7	PHH	CYCLOSPORINE A	CSA	20	7	72	72hr	5514	PPP1R10	PHH:5	1.17475	2.52467e-07	5.02303e-06	329.404	0.227847	5.15586	SP0114_PHH_CSA_72hr_20uM	SP0114_PHH_DMSO_72hr_0uM	3	3
PHH_CSA_72hr_7	PHH	CYCLOSPORINE A	CSA	20	7	72	72hr	6992	PPP1R11	PHH:1	1.09013	0.0041151	0.023171	38.0501	0.379943	2.8692	SP0114_PHH_CSA_72hr_20uM	SP0114_PHH_DMSO_72hr_0uM	3	3
PHH_CSA_72hr_7	PHH	CYCLOSPORINE A	CSA	20	7	72	72hr	4659	PPP1R12A	PHH:10	1.12049	0.00733189	0.0363301	20.6363	0.417879	2.68138	SP0114_PHH_CSA_72hr_20uM	SP0114_PHH_DMSO_72hr_0uM	3	3
PHH_CSA_72hr_7	PHH	CYCLOSPORINE A	CSA	20	7	72	72hr	54776	PPP1R12C	PHH:1	-4.21092	0.00247603	0.0152232	4.77878	1.39146	-3.02625	SP0114_PHH_CSA_72hr_20uM	SP0114_PHH_DMSO_72hr_0uM	3	3
PHH_CSA_72hr_7	PHH	CYCLOSPORINE A	CSA	20	7	72	72hr	23645	PPP1R15A	PHH:4	2.59879	1.29641e-13	7.43721e-12	298.151	0.350877	7.40654	SP0114_PHH_CSA_72hr_20uM	SP0114_PHH_DMSO_72hr_0uM	3	3
PHH_CSA_72hr_7	PHH	CYCLOSPORINE A	CSA	20	7	72	72hr	116729	PPP1R27	NA	-3.51556	0.00414397	0.0233028	4.49895	1.22622	-2.86699	SP0114_PHH_CSA_72hr_20uM	SP0114_PHH_DMSO_72hr_0uM	3	3
PHH_CSA_72hr_7	PHH	CYCLOSPORINE A	CSA	20	7	72	72hr	79660	PPP1R3B	PHH:369	-1.91395	4.08374e-12	1.85919e-10	57.5332	0.276013	-6.93425	SP0114_PHH_CSA_72hr_20uM	SP0114_PHH_DMSO_72hr_0uM	3	3
PHH_CSA_72hr_7	PHH	CYCLOSPORINE A	CSA	20	7	72	72hr	5507	PPP1R3C	PHH:2	-1.15181	0.000461118	0.00376217	89.36	0.328864	-3.50238	SP0114_PHH_CSA_72hr_20uM	SP0114_PHH_DMSO_72hr_0uM	3	3
PHH_CSA_72hr_7	PHH	CYCLOSPORINE A	CSA	20	7	72	72hr	5531	PPP4C	NA	-0.897181	0.00870381	0.0413932	37.1374	0.341982	-2.62347	SP0114_PHH_CSA_72hr_20uM	SP0114_PHH_DMSO_72hr_0uM	3	3
PHH_CSA_72hr_7	PHH	CYCLOSPORINE A	CSA	20	7	72	72hr	57223	PPP4R3B	PHH:6	1.30374	3.44816e-06	5.52093e-05	33.4962	0.280848	4.64214	SP0114_PHH_CSA_72hr_20uM	SP0114_PHH_DMSO_72hr_0uM	3	3
PHH_CSA_72hr_7	PHH	CYCLOSPORINE A	CSA	20	7	72	72hr	100506012	PPP5D1P	NA	0.493112	0.00259309	0.0158065	144.282	0.163702	3.01226	SP0114_PHH_CSA_72hr_20uM	SP0114_PHH_DMSO_72hr_0uM	3	3
PHH_CSA_72hr_7	PHH	CYCLOSPORINE A	CSA	20	7	72	72hr	22870	PPP6R1	PHH:35	0.832315	0.00691698	0.0347319	32.339	0.308172	2.70081	SP0114_PHH_CSA_72hr_20uM	SP0114_PHH_DMSO_72hr_0uM	3	3
PHH_CSA_72hr_7	PHH	CYCLOSPORINE A	CSA	20	7	72	72hr	9374	PPT2	PHH:2	-2.15997	0.00207842	0.0132548	7.79758	0.701565	-3.07879	SP0114_PHH_CSA_72hr_20uM	SP0114_PHH_DMSO_72hr_0uM	3	3
PHH_CSA_72hr_7	PHH	CYCLOSPORINE A	CSA	20	7	72	72hr	160760	PPTC7	PHH:4	0.985184	9.45902e-05	0.000994324	128.851	0.252348	3.90407	SP0114_PHH_CSA_72hr_20uM	SP0114_PHH_DMSO_72hr_0uM	3	3
PHH_CSA_72hr_7	PHH	CYCLOSPORINE A	CSA	20	7	72	72hr	10084	PQBP1	PHH:135	0.566074	0.000452408	0.00369582	248.247	0.161391	3.50746	SP0114_PHH_CSA_72hr_20uM	SP0114_PHH_DMSO_72hr_0uM	3	3
PHH_CSA_72hr_7	PHH	CYCLOSPORINE A	CSA	20	7	72	72hr	11107	PRDM5	NA	5.24492	0.00738306	0.0365062	1.21841	1.95775	2.67905	SP0114_PHH_CSA_72hr_20uM	SP0114_PHH_DMSO_72hr_0uM	3	3
PHH_CSA_72hr_7	PHH	CYCLOSPORINE A	CSA	20	7	72	72hr	10113	PREB	PHH:6	1.12306	3.06538e-06	4.97658e-05	169.758	0.240669	4.66639	SP0114_PHH_CSA_72hr_20uM	SP0114_PHH_DMSO_72hr_0uM	3	3
PHH_CSA_72hr_7	PHH	CYCLOSPORINE A	CSA	20	7	72	72hr	51012	PRELID3B	PHH:28	0.896107	3.9954e-08	9.46541e-07	370.033	0.163194	5.49106	SP0114_PHH_CSA_72hr_20uM	SP0114_PHH_DMSO_72hr_0uM	3	3
PHH_CSA_72hr_7	PHH	CYCLOSPORINE A	CSA	20	7	72	72hr	5550	PREP	PHH:199	-0.633044	0.00063669	0.00495449	112.054	0.185345	-3.41548	SP0114_PHH_CSA_72hr_20uM	SP0114_PHH_DMSO_72hr_0uM	3	3
PHH_CSA_72hr_7	PHH	CYCLOSPORINE A	CSA	20	7	72	72hr	9581	PREPL	PHH:14	1.47753	8.14907e-06	0.000118872	40.7958	0.331193	4.46123	SP0114_PHH_CSA_72hr_20uM	SP0114_PHH_DMSO_72hr_0uM	3	3
PHH_CSA_72hr_7	PHH	CYCLOSPORINE A	CSA	20	7	72	72hr	10216	PRG4	PHH:9	-2.33225	2.36926e-25	4.09594e-23	317.147	0.224162	-10.4043	SP0114_PHH_CSA_72hr_20uM	SP0114_PHH_DMSO_72hr_0uM	3	3
PHH_CSA_72hr_7	PHH	CYCLOSPORINE A	CSA	20	7	72	72hr	166336	PRICKLE2	PHH:180	-7.01239	7.45128e-08	1.67759e-06	14.7545	1.30343	-5.37993	SP0114_PHH_CSA_72hr_20uM	SP0114_PHH_DMSO_72hr_0uM	3	3
PHH_CSA_72hr_7	PHH	CYCLOSPORINE A	CSA	20	7	72	72hr	29964	PRICKLE4	NA	-5.18338	0.0010059	0.00732827	1.4663	1.57604	-3.28887	SP0114_PHH_CSA_72hr_20uM	SP0114_PHH_DMSO_72hr_0uM	3	3
PHH_CSA_72hr_7	PHH	CYCLOSPORINE A	CSA	20	7	72	72hr	5563	PRKAA2	NA	-1.2835	0.00297106	0.0177207	19.3039	0.432049	-2.97072	SP0114_PHH_CSA_72hr_20uM	SP0114_PHH_DMSO_72hr_0uM	3	3
PHH_CSA_72hr_7	PHH	CYCLOSPORINE A	CSA	20	7	72	72hr	5566	PRKACA	PHH:4	-0.842158	0.00589687	0.0307997	100.104	0.305854	-2.75346	SP0114_PHH_CSA_72hr_20uM	SP0114_PHH_DMSO_72hr_0uM	3	3
PHH_CSA_72hr_7	PHH	CYCLOSPORINE A	CSA	20	7	72	72hr	79706	PRKRIP1	NA	0.838231	0.00385609	0.0219835	138.204	0.290075	2.8897	SP0114_PHH_CSA_72hr_20uM	SP0114_PHH_DMSO_72hr_0uM	3	3
PHH_CSA_72hr_7	PHH	CYCLOSPORINE A	CSA	20	7	72	72hr	5621	PRNP	PHH:2	0.632156	0.0103514	0.0477555	136.876	0.246564	2.56386	SP0114_PHH_CSA_72hr_20uM	SP0114_PHH_DMSO_72hr_0uM	3	3
PHH_CSA_72hr_7	PHH	CYCLOSPORINE A	CSA	20	7	72	72hr	5624	PROC	PHH:74	-1.86603	2.56289e-29	6.3052e-27	1619.15	0.166001	-11.2411	SP0114_PHH_CSA_72hr_20uM	SP0114_PHH_DMSO_72hr_0uM	3	3
PHH_CSA_72hr_7	PHH	CYCLOSPORINE A	CSA	20	7	72	72hr	58510	PRODH2	PHH:23	-3.27591	7.47524e-13	3.77987e-11	24.9881	0.456862	-7.17045	SP0114_PHH_CSA_72hr_20uM	SP0114_PHH_DMSO_72hr_0uM	3	3
PHH_CSA_72hr_7	PHH	CYCLOSPORINE A	CSA	20	7	72	72hr	5627	PROS1	PHH:11	-1.86088	2.88855e-09	8.3228e-08	72.8458	0.313395	-5.93781	SP0114_PHH_CSA_72hr_20uM	SP0114_PHH_DMSO_72hr_0uM	3	3
PHH_CSA_72hr_7	PHH	CYCLOSPORINE A	CSA	20	7	72	72hr	148137	PROSER3	NA	-3.14367	0.00239354	0.01485	12.294	1.0353	-3.03648	SP0114_PHH_CSA_72hr_20uM	SP0114_PHH_DMSO_72hr_0uM	3	3
PHH_CSA_72hr_7	PHH	CYCLOSPORINE A	CSA	20	7	72	72hr	5629	PROX1	PHH:180	-1.06991	1.6783e-07	3.51214e-06	92.382	0.204501	-5.23184	SP0114_PHH_CSA_72hr_20uM	SP0114_PHH_DMSO_72hr_0uM	3	3
PHH_CSA_72hr_7	PHH	CYCLOSPORINE A	CSA	20	7	72	72hr	8559	PRPF18	PHH:189	1.01442	5.08708e-06	7.822e-05	201.421	0.222403	4.56116	SP0114_PHH_CSA_72hr_20uM	SP0114_PHH_DMSO_72hr_0uM	3	3
PHH_CSA_72hr_7	PHH	CYCLOSPORINE A	CSA	20	7	72	72hr	55119	PRPF38B	PHH:274	1.1817	8.83346e-05	0.000938592	188.988	0.30141	3.92058	SP0114_PHH_CSA_72hr_20uM	SP0114_PHH_DMSO_72hr_0uM	3	3
PHH_CSA_72hr_7	PHH	CYCLOSPORINE A	CSA	20	7	72	72hr	5635	PRPSAP1	PHH:77	1.01918	9.52757e-06	0.000136448	120.138	0.230187	4.42763	SP0114_PHH_CSA_72hr_20uM	SP0114_PHH_DMSO_72hr_0uM	3	3
PHH_CSA_72hr_7	PHH	CYCLOSPORINE A	CSA	20	7	72	72hr	5636	PRPSAP2	PHH:239	-1.07303	0.000152525	0.00149178	58.1942	0.283353	-3.78692	SP0114_PHH_CSA_72hr_20uM	SP0114_PHH_DMSO_72hr_0uM	3	3
PHH_CSA_72hr_7	PHH	CYCLOSPORINE A	CSA	20	7	72	72hr	133619	PRRC1	PHH:109	0.554046	0.0075691	0.0371429	104.214	0.207453	2.67071	SP0114_PHH_CSA_72hr_20uM	SP0114_PHH_DMSO_72hr_0uM	3	3
PHH_CSA_72hr_7	PHH	CYCLOSPORINE A	CSA	20	7	72	72hr	7916	PRRC2A	NA	0.890617	2.29306e-05	0.000294233	239.379	0.210336	4.23426	SP0114_PHH_CSA_72hr_20uM	SP0114_PHH_DMSO_72hr_0uM	3	3
PHH_CSA_72hr_7	PHH	CYCLOSPORINE A	CSA	20	7	72	72hr	84726	PRRC2B	NA	0.826727	0.000184471	0.0017507	102.924	0.221086	3.73938	SP0114_PHH_CSA_72hr_20uM	SP0114_PHH_DMSO_72hr_0uM	3	3
PHH_CSA_72hr_7	PHH	CYCLOSPORINE A	CSA	20	7	72	72hr	642515	PRRT1B	NA	-7.11491	1.59444e-05	0.000214261	2.13853	1.64879	-4.31522	SP0114_PHH_CSA_72hr_20uM	SP0114_PHH_DMSO_72hr_0uM	3	3
PHH_CSA_72hr_7	PHH	CYCLOSPORINE A	CSA	20	7	72	72hr	283659	PRTG	NA	4.6382	0.00366545	0.0210279	2.69133	1.59629	2.9056	SP0114_PHH_CSA_72hr_20uM	SP0114_PHH_DMSO_72hr_0uM	3	3
PHH_CSA_72hr_7	PHH	CYCLOSPORINE A	CSA	20	7	72	72hr	127281	PRXL2B	PHH:1	-3.34151	1.32754e-05	0.000182224	10.0774	0.76719	-4.35551	SP0114_PHH_CSA_72hr_20uM	SP0114_PHH_DMSO_72hr_0uM	3	3
PHH_CSA_72hr_7	PHH	CYCLOSPORINE A	CSA	20	7	72	72hr	5660	PSAP	PHH:1	1.0743	0.00205589	0.0131428	61.2105	0.348568	3.08204	SP0114_PHH_CSA_72hr_20uM	SP0114_PHH_DMSO_72hr_0uM	3	3
PHH_CSA_72hr_7	PHH	CYCLOSPORINE A	CSA	20	7	72	72hr	29968	PSAT1	PHH:15	1.52307	1.97141e-07	4.06777e-06	96.6204	0.292784	5.20201	SP0114_PHH_CSA_72hr_20uM	SP0114_PHH_DMSO_72hr_0uM	3	3
PHH_CSA_72hr_7	PHH	CYCLOSPORINE A	CSA	20	7	72	72hr	5672	PSG4	PHH:17	-3.40113	2.25671e-13	1.2607e-11	25.2345	0.463835	-7.33263	SP0114_PHH_CSA_72hr_20uM	SP0114_PHH_DMSO_72hr_0uM	3	3
PHH_CSA_72hr_7	PHH	CYCLOSPORINE A	CSA	20	7	72	72hr	5676	PSG7	NA	-7.01557	8.76323e-06	0.000126248	3.84819	1.57808	-4.44564	SP0114_PHH_CSA_72hr_20uM	SP0114_PHH_DMSO_72hr_0uM	3	3
PHH_CSA_72hr_7	PHH	CYCLOSPORINE A	CSA	20	7	72	72hr	440533	PSG8	NA	-5.67275	0.00975654	0.0453709	1.15569	2.19505	-2.58434	SP0114_PHH_CSA_72hr_20uM	SP0114_PHH_DMSO_72hr_0uM	3	3
PHH_CSA_72hr_7	PHH	CYCLOSPORINE A	CSA	20	7	72	72hr	11168	PSIP1	PHH:1	2.17729	5.21356e-12	2.34849e-10	47.4695	0.315566	6.89964	SP0114_PHH_CSA_72hr_20uM	SP0114_PHH_DMSO_72hr_0uM	3	3
PHH_CSA_72hr_7	PHH	CYCLOSPORINE A	CSA	20	7	72	72hr	5683	PSMA2	PHH:24	-4.59916	0.00151292	0.0102352	2.30949	1.44984	-3.17219	SP0114_PHH_CSA_72hr_20uM	SP0114_PHH_DMSO_72hr_0uM	3	3
PHH_CSA_72hr_7	PHH	CYCLOSPORINE A	CSA	20	7	72	72hr	5684	PSMA3	NA	-1.7843	9.62968e-06	0.000137338	87.4556	0.403201	-4.42533	SP0114_PHH_CSA_72hr_20uM	SP0114_PHH_DMSO_72hr_0uM	3	3
PHH_CSA_72hr_7	PHH	CYCLOSPORINE A	CSA	20	7	72	72hr	29893	PSMC3IP	PHH:1	1.26234	0.000446961	0.00365833	24.6754	0.359572	3.51068	SP0114_PHH_CSA_72hr_20uM	SP0114_PHH_DMSO_72hr_0uM	3	3
PHH_CSA_72hr_7	PHH	CYCLOSPORINE A	CSA	20	7	72	72hr	5717	PSMD11	PHH:87	-2.97325	0.00062253	0.00487693	19.5584	0.868965	-3.4216	SP0114_PHH_CSA_72hr_20uM	SP0114_PHH_DMSO_72hr_0uM	3	3
PHH_CSA_72hr_7	PHH	CYCLOSPORINE A	CSA	20	7	72	72hr	5718	PSMD12	PHH:8	0.98936	4.60304e-12	2.08818e-10	1064.24	0.143027	6.91731	SP0114_PHH_CSA_72hr_20uM	SP0114_PHH_DMSO_72hr_0uM	3	3
PHH_CSA_72hr_7	PHH	CYCLOSPORINE A	CSA	20	7	72	72hr	10213	PSMD14	PHH:177	0.642475	0.00912077	0.042961	228.818	0.246396	2.60749	SP0114_PHH_CSA_72hr_20uM	SP0114_PHH_DMSO_72hr_0uM	3	3
PHH_CSA_72hr_7	PHH	CYCLOSPORINE A	CSA	20	7	72	72hr	5713	PSMD7	PHH:76	0.589118	0.00329341	0.0193446	304.484	0.200453	2.93894	SP0114_PHH_CSA_72hr_20uM	SP0114_PHH_DMSO_72hr_0uM	3	3
PHH_CSA_72hr_7	PHH	CYCLOSPORINE A	CSA	20	7	72	72hr	5714	PSMD8	NA	0.826854	0.000580292	0.0046024	62.8323	0.240318	3.44066	SP0114_PHH_CSA_72hr_20uM	SP0114_PHH_DMSO_72hr_0uM	3	3
PHH_CSA_72hr_7	PHH	CYCLOSPORINE A	CSA	20	7	72	72hr	23198	PSME4	PHH:7	1.12324	0.000275914	0.00245806	118.377	0.308843	3.63692	SP0114_PHH_CSA_72hr_20uM	SP0114_PHH_DMSO_72hr_0uM	3	3
PHH_CSA_72hr_7	PHH	CYCLOSPORINE A	CSA	20	7	72	72hr	84262	PSMG3	PHH:8	-2.52222	0.000207515	0.00192931	8.36227	0.679899	-3.70969	SP0114_PHH_CSA_72hr_20uM	SP0114_PHH_DMSO_72hr_0uM	3	3
PHH_CSA_72hr_7	PHH	CYCLOSPORINE A	CSA	20	7	72	72hr	58155	PTBP2	PHH:10	-3.3188	0.00845511	0.0404814	6.23557	1.2603	-2.63333	SP0114_PHH_CSA_72hr_20uM	SP0114_PHH_DMSO_72hr_0uM	3	3
PHH_CSA_72hr_7	PHH	CYCLOSPORINE A	CSA	20	7	72	72hr	9991	PTBP3	PHH:165	-1.08042	0.000383587	0.0032242	107.062	0.304246	-3.55113	SP0114_PHH_CSA_72hr_20uM	SP0114_PHH_DMSO_72hr_0uM	3	3
PHH_CSA_72hr_7	PHH	CYCLOSPORINE A	CSA	20	7	72	72hr	5737	PTGFR	PHH:44	-5.4097	0.00032436	0.00279807	3.03417	1.50477	-3.59503	SP0114_PHH_CSA_72hr_20uM	SP0114_PHH_DMSO_72hr_0uM	3	3
PHH_CSA_72hr_7	PHH	CYCLOSPORINE A	CSA	20	7	72	72hr	8073	PTP4A2	PHH:4	1.1578	5.35923e-08	1.2398e-06	139.348	0.212872	5.43896	SP0114_PHH_CSA_72hr_20uM	SP0114_PHH_DMSO_72hr_0uM	3	3
PHH_CSA_72hr_7	PHH	CYCLOSPORINE A	CSA	20	7	72	72hr	5789	PTPRD	PHH:254	-2.65068	4.67346e-05	0.000546505	7.32283	0.651052	-4.07138	SP0114_PHH_CSA_72hr_20uM	SP0114_PHH_DMSO_72hr_0uM	3	3
PHH_CSA_72hr_7	PHH	CYCLOSPORINE A	CSA	20	7	72	72hr	5793	PTPRG	PHH:60	-0.810897	0.00738515	0.0365062	36.2082	0.302691	-2.67896	SP0114_PHH_CSA_72hr_20uM	SP0114_PHH_DMSO_72hr_0uM	3	3
PHH_CSA_72hr_7	PHH	CYCLOSPORINE A	CSA	20	7	72	72hr	5794	PTPRH	PHH:1	2.85798	2.35541e-10	7.99277e-09	23.7746	0.451058	6.33617	SP0114_PHH_CSA_72hr_20uM	SP0114_PHH_DMSO_72hr_0uM	3	3
PHH_CSA_72hr_7	PHH	CYCLOSPORINE A	CSA	20	7	72	72hr	5796	PTPRK	PHH:267	0.880589	5.37786e-06	8.19035e-05	137.835	0.193558	4.54948	SP0114_PHH_CSA_72hr_20uM	SP0114_PHH_DMSO_72hr_0uM	3	3
PHH_CSA_72hr_7	PHH	CYCLOSPORINE A	CSA	20	7	72	72hr	51651	PTRH2	NA	1.07831	1.96285e-09	5.82614e-08	508.893	0.179692	6.00085	SP0114_PHH_CSA_72hr_20uM	SP0114_PHH_DMSO_72hr_0uM	3	3
PHH_CSA_72hr_7	PHH	CYCLOSPORINE A	CSA	20	7	72	72hr	391356	PTRHD1	PHH:1	-2.69398	0.00121747	0.00855305	8.63279	0.832822	-3.23475	SP0114_PHH_CSA_72hr_20uM	SP0114_PHH_DMSO_72hr_0uM	3	3
PHH_CSA_72hr_7	PHH	CYCLOSPORINE A	CSA	20	7	72	72hr	5814	PURB	PHH:5	1.11298	3.48634e-05	0.00042558	86.0997	0.268893	4.13912	SP0114_PHH_CSA_72hr_20uM	SP0114_PHH_DMSO_72hr_0uM	3	3
PHH_CSA_72hr_7	PHH	CYCLOSPORINE A	CSA	20	7	72	72hr	170394	PWWP2B	PHH:1	2.15654	0.00245114	0.0150937	9.00251	0.71189	3.02931	SP0114_PHH_CSA_72hr_20uM	SP0114_PHH_DMSO_72hr_0uM	3	3
PHH_CSA_72hr_7	PHH	CYCLOSPORINE A	CSA	20	7	72	72hr	54899	PXK	PHH:15	1.29076	0.00717134	0.0356838	15.1362	0.480054	2.68878	SP0114_PHH_CSA_72hr_20uM	SP0114_PHH_DMSO_72hr_0uM	3	3
PHH_CSA_72hr_7	PHH	CYCLOSPORINE A	CSA	20	7	72	72hr	29108	PYCARD	PHH:2	-2.04224	7.15998e-06	0.000106016	26.2036	0.454956	-4.48888	SP0114_PHH_CSA_72hr_20uM	SP0114_PHH_DMSO_72hr_0uM	3	3
PHH_CSA_72hr_7	PHH	CYCLOSPORINE A	CSA	20	7	72	72hr	5836	PYGL	PHH:2	-1.04199	3.02459e-05	0.000378606	141.181	0.249782	-4.17161	SP0114_PHH_CSA_72hr_20uM	SP0114_PHH_DMSO_72hr_0uM	3	3
PHH_CSA_72hr_7	PHH	CYCLOSPORINE A	CSA	20	7	72	72hr	79912	PYROXD1	PHH:367	0.880664	0.00670807	0.0339195	45.08	0.324849	2.711	SP0114_PHH_CSA_72hr_20uM	SP0114_PHH_DMSO_72hr_0uM	3	3
PHH_CSA_72hr_7	PHH	CYCLOSPORINE A	CSA	20	7	72	72hr	84795	PYROXD2	PHH:1	-2.37	5.3356e-06	8.14538e-05	28.8724	0.520749	-4.55114	SP0114_PHH_CSA_72hr_20uM	SP0114_PHH_DMSO_72hr_0uM	3	3
PHH_CSA_72hr_7	PHH	CYCLOSPORINE A	CSA	20	7	72	72hr	84074	QRICH2	NA	2.13769	0.00373374	0.021343	21.4818	0.737181	2.89982	SP0114_PHH_CSA_72hr_20uM	SP0114_PHH_DMSO_72hr_0uM	3	3
PHH_CSA_72hr_7	PHH	CYCLOSPORINE A	CSA	20	7	72	72hr	79832	QSER1	PHH:9	0.811298	0.00179498	0.0117519	320.142	0.259847	3.12221	SP0114_PHH_CSA_72hr_20uM	SP0114_PHH_DMSO_72hr_0uM	3	3
PHH_CSA_72hr_7	PHH	CYCLOSPORINE A	CSA	20	7	72	72hr	5768	QSOX1	PHH:70	2.54439	6.23544e-13	3.20361e-11	35.6019	0.353622	7.19523	SP0114_PHH_CSA_72hr_20uM	SP0114_PHH_DMSO_72hr_0uM	3	3
PHH_CSA_72hr_7	PHH	CYCLOSPORINE A	CSA	20	7	72	72hr	81890	QTRT1	PHH:173	0.722256	0.00465695	0.0256574	80.7928	0.255227	2.82985	SP0114_PHH_CSA_72hr_20uM	SP0114_PHH_DMSO_72hr_0uM	3	3
PHH_CSA_72hr_7	PHH	CYCLOSPORINE A	CSA	20	7	72	72hr	10890	RAB10	PHH:1	0.827049	0.00080807	0.00610972	430.052	0.246879	3.35002	SP0114_PHH_CSA_72hr_20uM	SP0114_PHH_DMSO_72hr_0uM	3	3
PHH_CSA_72hr_7	PHH	CYCLOSPORINE A	CSA	20	7	72	72hr	22841	RAB11FIP2	PHH:179	1.0661	0.000766927	0.00585023	38.6009	0.316871	3.36446	SP0114_PHH_CSA_72hr_20uM	SP0114_PHH_DMSO_72hr_0uM	3	3
PHH_CSA_72hr_7	PHH	CYCLOSPORINE A	CSA	20	7	72	72hr	9727	RAB11FIP3	NA	-1.2679	0.00709423	0.0353792	15.1868	0.470919	-2.69239	SP0114_PHH_CSA_72hr_20uM	SP0114_PHH_DMSO_72hr_0uM	3	3
PHH_CSA_72hr_7	PHH	CYCLOSPORINE A	CSA	20	7	72	72hr	64284	RAB17	PHH:11	-1.43154	0.000390582	0.00327225	30.8336	0.403664	-3.54637	SP0114_PHH_CSA_72hr_20uM	SP0114_PHH_DMSO_72hr_0uM	3	3
PHH_CSA_72hr_7	PHH	CYCLOSPORINE A	CSA	20	7	72	72hr	23011	RAB21	PHH:10	0.990787	1.23524e-09	3.79865e-08	283.101	0.163076	6.0756	SP0114_PHH_CSA_72hr_20uM	SP0114_PHH_DMSO_72hr_0uM	3	3
PHH_CSA_72hr_7	PHH	CYCLOSPORINE A	CSA	20	7	72	72hr	25837	RAB26	PHH:31	-4.54738	0.000351716	0.00299767	4.34378	1.27239	-3.57389	SP0114_PHH_CSA_72hr_20uM	SP0114_PHH_DMSO_72hr_0uM	3	3
PHH_CSA_72hr_7	PHH	CYCLOSPORINE A	CSA	20	7	72	72hr	5873	RAB27A	PHH:147	0.953045	3.342e-05	0.000411098	77.9748	0.229715	4.14882	SP0114_PHH_CSA_72hr_20uM	SP0114_PHH_DMSO_72hr_0uM	3	3
PHH_CSA_72hr_7	PHH	CYCLOSPORINE A	CSA	20	7	72	72hr	83452	RAB33B	PHH:4	-1.60407	0.000242028	0.00220846	27.8225	0.437011	-3.67055	SP0114_PHH_CSA_72hr_20uM	SP0114_PHH_DMSO_72hr_0uM	3	3
PHH_CSA_72hr_7	PHH	CYCLOSPORINE A	CSA	20	7	72	72hr	11021	RAB35	PHH:241	0.478512	0.000253154	0.00228714	338.992	0.130775	3.65905	SP0114_PHH_CSA_72hr_20uM	SP0114_PHH_DMSO_72hr_0uM	3	3
PHH_CSA_72hr_7	PHH	CYCLOSPORINE A	CSA	20	7	72	72hr	23682	RAB38	PHH:201	-4.72735	0.00353294	0.0204233	2.25722	1.62056	-2.91711	SP0114_PHH_CSA_72hr_20uM	SP0114_PHH_DMSO_72hr_0uM	3	3
PHH_CSA_72hr_7	PHH	CYCLOSPORINE A	CSA	20	7	72	72hr	5865	RAB3B	PHH:57	2.64697	0.00479576	0.0262351	2.84013	0.938494	2.82044	SP0114_PHH_CSA_72hr_20uM	SP0114_PHH_DMSO_72hr_0uM	3	3
PHH_CSA_72hr_7	PHH	CYCLOSPORINE A	CSA	20	7	72	72hr	9545	RAB3D	NA	0.73415	0.00607958	0.0314628	53.1757	0.2676	2.74346	SP0114_PHH_CSA_72hr_20uM	SP0114_PHH_DMSO_72hr_0uM	3	3
PHH_CSA_72hr_7	PHH	CYCLOSPORINE A	CSA	20	7	72	72hr	22930	RAB3GAP1	PHH:2	0.653374	0.0070304	0.035174	48.5874	0.242403	2.6954	SP0114_PHH_CSA_72hr_20uM	SP0114_PHH_DMSO_72hr_0uM	3	3
PHH_CSA_72hr_7	PHH	CYCLOSPORINE A	CSA	20	7	72	72hr	339122	RAB43	NA	0.937424	2.73381e-06	4.53613e-05	58.5961	0.199883	4.68987	SP0114_PHH_CSA_72hr_20uM	SP0114_PHH_DMSO_72hr_0uM	3	3
PHH_CSA_72hr_7	PHH	CYCLOSPORINE A	CSA	20	7	72	72hr	5868	RAB5A	PHH:4	0.726812	9.55173e-05	0.00100242	181.266	0.186281	3.90171	SP0114_PHH_CSA_72hr_20uM	SP0114_PHH_DMSO_72hr_0uM	3	3
PHH_CSA_72hr_7	PHH	CYCLOSPORINE A	CSA	20	7	72	72hr	5870	RAB6A	PHH:1	1.12611	2.23859e-10	7.61656e-09	240.467	0.177508	6.34401	SP0114_PHH_CSA_72hr_20uM	SP0114_PHH_DMSO_72hr_0uM	3	3
PHH_CSA_72hr_7	PHH	CYCLOSPORINE A	CSA	20	7	72	72hr	7879	RAB7A	PHH:1	0.647149	0.00142002	0.00971461	294.758	0.202833	3.19055	SP0114_PHH_CSA_72hr_20uM	SP0114_PHH_DMSO_72hr_0uM	3	3
PHH_CSA_72hr_7	PHH	CYCLOSPORINE A	CSA	20	7	72	72hr	9135	RABEP1	NA	0.555389	0.00773957	0.0377477	116.9	0.20854	2.66323	SP0114_PHH_CSA_72hr_20uM	SP0114_PHH_DMSO_72hr_0uM	3	3
PHH_CSA_72hr_7	PHH	CYCLOSPORINE A	CSA	20	7	72	72hr	5876	RABGGTB	PHH:76	0.709331	0.00310977	0.0184267	981.889	0.239908	2.95667	SP0114_PHH_CSA_72hr_20uM	SP0114_PHH_DMSO_72hr_0uM	3	3
PHH_CSA_72hr_7	PHH	CYCLOSPORINE A	CSA	20	7	72	72hr	5810	RAD1	NA	0.756941	0.0082233	0.0395343	56.7295	0.286421	2.64276	SP0114_PHH_CSA_72hr_20uM	SP0114_PHH_DMSO_72hr_0uM	3	3
PHH_CSA_72hr_7	PHH	CYCLOSPORINE A	CSA	20	7	72	72hr	5885	RAD21	PHH:4	0.816647	0.00802192	0.0387262	28.2202	0.308035	2.65115	SP0114_PHH_CSA_72hr_20uM	SP0114_PHH_DMSO_72hr_0uM	3	3
PHH_CSA_72hr_7	PHH	CYCLOSPORINE A	CSA	20	7	72	72hr	10111	RAD50	PHH:14	0.684619	0.00132846	0.00918071	1074.3	0.213293	3.20976	SP0114_PHH_CSA_72hr_20uM	SP0114_PHH_DMSO_72hr_0uM	3	3
PHH_CSA_72hr_7	PHH	CYCLOSPORINE A	CSA	20	7	72	72hr	154064	RAET1L	NA	-4.45534	0.0110036	0.049936	2.30566	1.75229	-2.54258	SP0114_PHH_CSA_72hr_20uM	SP0114_PHH_DMSO_72hr_0uM	3	3
PHH_CSA_72hr_7	PHH	CYCLOSPORINE A	CSA	20	7	72	72hr	10267	RAMP1	PHH:1	-5.64105	7.55507e-05	0.000821871	3.72108	1.42519	-3.95809	SP0114_PHH_CSA_72hr_20uM	SP0114_PHH_DMSO_72hr_0uM	3	3
PHH_CSA_72hr_7	PHH	CYCLOSPORINE A	CSA	20	7	72	72hr	10048	RANBP9	PHH:4	1.16179	2.20317e-09	6.46449e-08	67.3689	0.194211	5.98207	SP0114_PHH_CSA_72hr_20uM	SP0114_PHH_DMSO_72hr_0uM	3	3
PHH_CSA_72hr_7	PHH	CYCLOSPORINE A	CSA	20	7	72	72hr	23108	RAP1GAP2	PHH:1	2.818	0.000122672	0.0012357	8.21778	0.733715	3.84072	SP0114_PHH_CSA_72hr_20uM	SP0114_PHH_DMSO_72hr_0uM	3	3
PHH_CSA_72hr_7	PHH	CYCLOSPORINE A	CSA	20	7	72	72hr	2889	RAPGEF1	PHH:319	1.12397	1.12241e-06	2.01388e-05	238.943	0.230848	4.86887	SP0114_PHH_CSA_72hr_20uM	SP0114_PHH_DMSO_72hr_0uM	3	3
PHH_CSA_72hr_7	PHH	CYCLOSPORINE A	CSA	20	7	72	72hr	9693	RAPGEF2	PHH:60	-4.92284	0.00251803	0.0154425	1.2403	1.62945	-3.02117	SP0114_PHH_CSA_72hr_20uM	SP0114_PHH_DMSO_72hr_0uM	3	3
PHH_CSA_72hr_7	PHH	CYCLOSPORINE A	CSA	20	7	72	72hr	11069	RAPGEF4	PHH:254	-1.71778	0.0014986	0.010147	19.8504	0.541041	-3.17495	SP0114_PHH_CSA_72hr_20uM	SP0114_PHH_DMSO_72hr_0uM	3	3
PHH_CSA_72hr_7	PHH	CYCLOSPORINE A	CSA	20	7	72	72hr	5919	RARRES2	PHH:9	-1.19713	7.49707e-07	1.37802e-05	303.132	0.241942	-4.94802	SP0114_PHH_CSA_72hr_20uM	SP0114_PHH_DMSO_72hr_0uM	3	3
PHH_CSA_72hr_7	PHH	CYCLOSPORINE A	CSA	20	7	72	72hr	22821	RASA3	NA	-4.62239	0.00407821	0.0230038	2.67518	1.60944	-2.87205	SP0114_PHH_CSA_72hr_20uM	SP0114_PHH_DMSO_72hr_0uM	3	3
PHH_CSA_72hr_7	PHH	CYCLOSPORINE A	CSA	20	7	72	72hr	25780	RASGRP3	PHH:12	-1.53458	0.006059	0.0313817	13.8503	0.559132	-2.74457	SP0114_PHH_CSA_72hr_20uM	SP0114_PHH_DMSO_72hr_0uM	3	3
PHH_CSA_72hr_7	PHH	CYCLOSPORINE A	CSA	20	7	72	72hr	387496	RASL11A	NA	-2.14201	0.002139	0.0135467	10.1634	0.697674	-3.07022	SP0114_PHH_CSA_72hr_20uM	SP0114_PHH_DMSO_72hr_0uM	3	3
PHH_CSA_72hr_7	PHH	CYCLOSPORINE A	CSA	20	7	72	72hr	11186	RASSF1	PHH:19	1.11837	3.35447e-10	1.11464e-08	140.786	0.178044	6.28144	SP0114_PHH_CSA_72hr_20uM	SP0114_PHH_DMSO_72hr_0uM	3	3
PHH_CSA_72hr_7	PHH	CYCLOSPORINE A	CSA	20	7	72	72hr	283349	RASSF3	PHH:89	-1.11781	0.00229925	0.0143695	43.6792	0.366667	-3.04858	SP0114_PHH_CSA_72hr_20uM	SP0114_PHH_DMSO_72hr_0uM	3	3
PHH_CSA_72hr_7	PHH	CYCLOSPORINE A	CSA	20	7	72	72hr	83937	RASSF4	PHH:2	-2.73601	2.83708e-17	2.46903e-15	58.354	0.32367	-8.45308	SP0114_PHH_CSA_72hr_20uM	SP0114_PHH_DMSO_72hr_0uM	3	3
PHH_CSA_72hr_7	PHH	CYCLOSPORINE A	CSA	20	7	72	72hr	11228	RASSF8	PHH:2	1.20566	4.36142e-05	0.000515671	40.8791	0.294966	4.08745	SP0114_PHH_CSA_72hr_20uM	SP0114_PHH_DMSO_72hr_0uM	3	3
PHH_CSA_72hr_7	PHH	CYCLOSPORINE A	CSA	20	7	72	72hr	5930	RBBP6	PHH:151	0.863845	0.000100621	0.00104492	202.838	0.22212	3.88909	SP0114_PHH_CSA_72hr_20uM	SP0114_PHH_DMSO_72hr_0uM	3	3
PHH_CSA_72hr_7	PHH	CYCLOSPORINE A	CSA	20	7	72	72hr	10616	RBCK1	PHH:16	1.58715	1.87044e-13	1.0495e-11	340.901	0.215712	7.35774	SP0114_PHH_CSA_72hr_20uM	SP0114_PHH_DMSO_72hr_0uM	3	3
PHH_CSA_72hr_7	PHH	CYCLOSPORINE A	CSA	20	7	72	72hr	389677	RBM12B	PHH:14	0.876877	0.0106728	0.0488156	29.981	0.343438	2.55323	SP0114_PHH_CSA_72hr_20uM	SP0114_PHH_DMSO_72hr_0uM	3	3
PHH_CSA_72hr_7	PHH	CYCLOSPORINE A	CSA	20	7	72	72hr	92400	RBM18	PHH:19	0.576737	0.00351483	0.020337	115.292	0.1976	2.91871	SP0114_PHH_CSA_72hr_20uM	SP0114_PHH_DMSO_72hr_0uM	3	3
PHH_CSA_72hr_7	PHH	CYCLOSPORINE A	CSA	20	7	72	72hr	23029	RBM34	NA	0.424819	0.00999975	0.0463503	153.31	0.164925	2.57584	SP0114_PHH_CSA_72hr_20uM	SP0114_PHH_DMSO_72hr_0uM	3	3
PHH_CSA_72hr_7	PHH	CYCLOSPORINE A	CSA	20	7	72	72hr	5950	RBP4	NA	-1.3957	1.54468e-05	0.000208451	1899.27	0.322914	-4.32222	SP0114_PHH_CSA_72hr_20uM	SP0114_PHH_DMSO_72hr_0uM	3	3
PHH_CSA_72hr_7	PHH	CYCLOSPORINE A	CSA	20	7	72	72hr	83758	RBP5	PHH:11	-4.28477	6.74296e-36	2.69571e-33	81.1279	0.34256	-12.5081	SP0114_PHH_CSA_72hr_20uM	SP0114_PHH_DMSO_72hr_0uM	3	3
PHH_CSA_72hr_7	PHH	CYCLOSPORINE A	CSA	20	7	72	72hr	1827	RCAN1	PHH:4	-0.629962	9.05903e-05	0.000958579	339.274	0.16093	-3.9145	SP0114_PHH_CSA_72hr_20uM	SP0114_PHH_DMSO_72hr_0uM	3	3
PHH_CSA_72hr_7	PHH	CYCLOSPORINE A	CSA	20	7	72	72hr	10231	RCAN2	PHH:31	-5.77078	0.00106633	0.00766814	1.46809	1.76346	-3.27241	SP0114_PHH_CSA_72hr_20uM	SP0114_PHH_DMSO_72hr_0uM	3	3
PHH_CSA_72hr_7	PHH	CYCLOSPORINE A	CSA	20	7	72	72hr	1104	RCC1	PHH:129	0.830918	0.00120417	0.00847294	167.031	0.256623	3.23789	SP0114_PHH_CSA_72hr_20uM	SP0114_PHH_DMSO_72hr_0uM	3	3
PHH_CSA_72hr_7	PHH	CYCLOSPORINE A	CSA	20	7	72	72hr	8608	RDH16	PHH:382	-2.17839	7.40514e-12	3.27799e-10	63.9393	0.318031	-6.84961	SP0114_PHH_CSA_72hr_20uM	SP0114_PHH_DMSO_72hr_0uM	3	3
PHH_CSA_72hr_7	PHH	CYCLOSPORINE A	CSA	20	7	72	72hr	5959	RDH5	NA	-5.17146	0.0104263	0.048049	1.05761	2.01903	-2.56136	SP0114_PHH_CSA_72hr_20uM	SP0114_PHH_DMSO_72hr_0uM	3	3
PHH_CSA_72hr_7	PHH	CYCLOSPORINE A	CSA	20	7	72	72hr	92840	REEP6	PHH:80	-1.55015	0.00144669	0.00985492	28.0491	0.486677	-3.18517	SP0114_PHH_CSA_72hr_20uM	SP0114_PHH_DMSO_72hr_0uM	3	3
PHH_CSA_72hr_7	PHH	CYCLOSPORINE A	CSA	20	7	72	72hr	9185	REPS2	PHH:265	-2.89517	0.00165143	0.0110035	4.54923	0.920076	-3.14667	SP0114_PHH_CSA_72hr_20uM	SP0114_PHH_DMSO_72hr_0uM	3	3
PHH_CSA_72hr_7	PHH	CYCLOSPORINE A	CSA	20	7	72	72hr	54884	RETSAT	PHH:310	-0.691092	0.00840047	0.04028	150.613	0.262221	-2.63553	SP0114_PHH_CSA_72hr_20uM	SP0114_PHH_DMSO_72hr_0uM	3	3
PHH_CSA_72hr_7	PHH	CYCLOSPORINE A	CSA	20	7	72	72hr	5980	REV3L	PHH:7	0.761021	0.0094651	0.0443055	66.616	0.293289	2.59478	SP0114_PHH_CSA_72hr_20uM	SP0114_PHH_DMSO_72hr_0uM	3	3
PHH_CSA_72hr_7	PHH	CYCLOSPORINE A	CSA	20	7	72	72hr	57109	REXO4	PHH:8	1.41066	2.35948e-07	4.73686e-06	54.888	0.272933	5.16853	SP0114_PHH_CSA_72hr_20uM	SP0114_PHH_DMSO_72hr_0uM	3	3
PHH_CSA_72hr_7	PHH	CYCLOSPORINE A	CSA	20	7	72	72hr	5981	RFC1	PHH:174	0.672992	1.24838e-07	2.67963e-06	320.884	0.12731	5.28627	SP0114_PHH_CSA_72hr_20uM	SP0114_PHH_DMSO_72hr_0uM	3	3
PHH_CSA_72hr_7	PHH	CYCLOSPORINE A	CSA	20	7	72	72hr	5993	RFX5	PHH:4	-0.949795	0.00255133	0.0156093	56.6987	0.314795	-3.01719	SP0114_PHH_CSA_72hr_20uM	SP0114_PHH_DMSO_72hr_0uM	3	3
PHH_CSA_72hr_7	PHH	CYCLOSPORINE A	CSA	20	7	72	72hr	5863	RGL2	PHH:25	-1.09635	0.000868897	0.00648152	23.6552	0.329247	-3.32986	SP0114_PHH_CSA_72hr_20uM	SP0114_PHH_DMSO_72hr_0uM	3	3
PHH_CSA_72hr_7	PHH	CYCLOSPORINE A	CSA	20	7	72	72hr	9104	RGN	PHH:11	-1.56589	3.37362e-05	0.000414192	24.2375	0.377626	-4.14666	SP0114_PHH_CSA_72hr_20uM	SP0114_PHH_DMSO_72hr_0uM	3	3
PHH_CSA_72hr_7	PHH	CYCLOSPORINE A	CSA	20	7	72	72hr	6002	RGS12	PHH:126	0.957864	0.000636422	0.00495449	62.173	0.280438	3.4156	SP0114_PHH_CSA_72hr_20uM	SP0114_PHH_DMSO_72hr_0uM	3	3
PHH_CSA_72hr_7	PHH	CYCLOSPORINE A	CSA	20	7	72	72hr	6004	RGS16	PHH:57	4.1207	0.0049624	0.0269915	2.56571	1.46672	2.80946	SP0114_PHH_CSA_72hr_20uM	SP0114_PHH_DMSO_72hr_0uM	3	3
PHH_CSA_72hr_7	PHH	CYCLOSPORINE A	CSA	20	7	72	72hr	5997	RGS2	PHH:1	2.27321	0.000418754	0.00346963	16.0257	0.64434	3.52797	SP0114_PHH_CSA_72hr_20uM	SP0114_PHH_DMSO_72hr_0uM	3	3
PHH_CSA_72hr_7	PHH	CYCLOSPORINE A	CSA	20	7	72	72hr	6009	RHEB	PHH:4	1.50931	5.49397e-17	4.59375e-15	504.579	0.180203	8.37561	SP0114_PHH_CSA_72hr_20uM	SP0114_PHH_DMSO_72hr_0uM	3	3
PHH_CSA_72hr_7	PHH	CYCLOSPORINE A	CSA	20	7	72	72hr	54509	RHOF	PHH:11	1.24241	0.00486874	0.0265611	26.3435	0.441259	2.81559	SP0114_PHH_CSA_72hr_20uM	SP0114_PHH_DMSO_72hr_0uM	3	3
PHH_CSA_72hr_7	PHH	CYCLOSPORINE A	CSA	20	7	72	72hr	85415	RHPN2	PHH:4	0.724378	0.00701028	0.0350871	35.0631	0.268651	2.69636	SP0114_PHH_CSA_72hr_20uM	SP0114_PHH_DMSO_72hr_0uM	3	3
PHH_CSA_72hr_7	PHH	CYCLOSPORINE A	CSA	20	7	72	72hr	253260	RICTOR	PHH:210	0.917811	7.47919e-05	0.000815003	257.036	0.231741	3.9605	SP0114_PHH_CSA_72hr_20uM	SP0114_PHH_DMSO_72hr_0uM	3	3
PHH_CSA_72hr_7	PHH	CYCLOSPORINE A	CSA	20	7	72	72hr	10247	RIDA	PHH:23	-1.75798	1.56143e-11	6.57085e-10	111.763	0.260748	-6.74207	SP0114_PHH_CSA_72hr_20uM	SP0114_PHH_DMSO_72hr_0uM	3	3
PHH_CSA_72hr_7	PHH	CYCLOSPORINE A	CSA	20	7	72	72hr	83732	RIOK1	PHH:8	0.829877	0.000196455	0.00184374	140.518	0.222874	3.72353	SP0114_PHH_CSA_72hr_20uM	SP0114_PHH_DMSO_72hr_0uM	3	3
PHH_CSA_72hr_7	PHH	CYCLOSPORINE A	CSA	20	7	72	72hr	55781	RIOK2	PHH:10	1.04351	0.00109373	0.00782557	30.3406	0.319584	3.26524	SP0114_PHH_CSA_72hr_20uM	SP0114_PHH_DMSO_72hr_0uM	3	3
PHH_CSA_72hr_7	PHH	CYCLOSPORINE A	CSA	20	7	72	72hr	8780	RIOK3	PHH:1	0.796507	8.4884e-06	0.0001234	170.88	0.178891	4.45248	SP0114_PHH_CSA_72hr_20uM	SP0114_PHH_DMSO_72hr_0uM	3	3
PHH_CSA_72hr_7	PHH	CYCLOSPORINE A	CSA	20	7	72	72hr	84864	RIOX2	PHH:229	1.2943	7.09936e-07	1.30868e-05	58.5847	0.26102	4.95863	SP0114_PHH_CSA_72hr_20uM	SP0114_PHH_DMSO_72hr_0uM	3	3
PHH_CSA_72hr_7	PHH	CYCLOSPORINE A	CSA	20	7	72	72hr	54101	RIPK4	PHH:391	-2.20458	0.00167653	0.0111417	8.70212	0.701594	-3.14225	SP0114_PHH_CSA_72hr_20uM	SP0114_PHH_DMSO_72hr_0uM	3	3
PHH_CSA_72hr_7	PHH	CYCLOSPORINE A	CSA	20	7	72	72hr	51132	RLIM	PHH:10	1.17275	1.35958e-10	4.79149e-09	141.336	0.182662	6.42035	SP0114_PHH_CSA_72hr_20uM	SP0114_PHH_DMSO_72hr_0uM	3	3
PHH_CSA_72hr_7	PHH	CYCLOSPORINE A	CSA	20	7	72	72hr	29919	RMC1	PHH:1	0.890217	0.00100701	0.0073309	79.2533	0.270701	3.28856	SP0114_PHH_CSA_72hr_20uM	SP0114_PHH_DMSO_72hr_0uM	3	3
PHH_CSA_72hr_7	PHH	CYCLOSPORINE A	CSA	20	7	72	72hr	55177	RMDN3	PHH:75	0.670355	0.00585821	0.0306871	83.9949	0.243269	2.75561	SP0114_PHH_CSA_72hr_20uM	SP0114_PHH_DMSO_72hr_0uM	3	3
PHH_CSA_72hr_7	PHH	CYCLOSPORINE A	CSA	20	7	72	72hr	64777	RMND5B	PHH:122	0.584922	0.00587161	0.0307347	68.8965	0.212323	2.75487	SP0114_PHH_CSA_72hr_20uM	SP0114_PHH_DMSO_72hr_0uM	3	3
PHH_CSA_72hr_7	PHH	CYCLOSPORINE A	CSA	20	7	72	72hr	440400	RNASEK	NA	0.704685	0.00192811	0.0124829	64.0004	0.227238	3.10109	SP0114_PHH_CSA_72hr_20uM	SP0114_PHH_DMSO_72hr_0uM	3	3
PHH_CSA_72hr_7	PHH	CYCLOSPORINE A	CSA	20	7	72	72hr	8635	RNASET2	PHH:2	-0.981255	0.000333682	0.00286112	42.6975	0.27351	-3.58764	SP0114_PHH_CSA_72hr_20uM	SP0114_PHH_DMSO_72hr_0uM	3	3
PHH_CSA_72hr_7	PHH	CYCLOSPORINE A	CSA	20	7	72	72hr	55905	RNF114	PHH:19	0.843916	3.15726e-06	5.11529e-05	139.959	0.181086	4.66031	SP0114_PHH_CSA_72hr_20uM	SP0114_PHH_DMSO_72hr_0uM	3	3
PHH_CSA_72hr_7	PHH	CYCLOSPORINE A	CSA	20	7	72	72hr	79589	RNF128	PHH:79	-1.35991	1.12902e-07	2.44391e-06	302.166	0.256363	-5.30463	SP0114_PHH_CSA_72hr_20uM	SP0114_PHH_DMSO_72hr_0uM	3	3
PHH_CSA_72hr_7	PHH	CYCLOSPORINE A	CSA	20	7	72	72hr	11236	RNF139	PHH:50	0.715974	0.00475219	0.0260642	107.433	0.253588	2.82337	SP0114_PHH_CSA_72hr_20uM	SP0114_PHH_DMSO_72hr_0uM	3	3
PHH_CSA_72hr_7	PHH	CYCLOSPORINE A	CSA	20	7	72	72hr	255488	RNF144B	PHH:359	-1.26936	0.00253099	0.0154997	21.2258	0.420373	-3.01961	SP0114_PHH_CSA_72hr_20uM	SP0114_PHH_DMSO_72hr_0uM	3	3
PHH_CSA_72hr_7	PHH	CYCLOSPORINE A	CSA	20	7	72	72hr	115992	RNF166	PHH:179	1.00992	0.000285232	0.00252001	46.3415	0.278341	3.62836	SP0114_PHH_CSA_72hr_20uM	SP0114_PHH_DMSO_72hr_0uM	3	3
PHH_CSA_72hr_7	PHH	CYCLOSPORINE A	CSA	20	7	72	72hr	26001	RNF167	NA	-0.51162	0.000788096	0.00597281	767.994	0.152407	-3.35694	SP0114_PHH_CSA_72hr_20uM	SP0114_PHH_DMSO_72hr_0uM	3	3
PHH_CSA_72hr_7	PHH	CYCLOSPORINE A	CSA	20	7	72	72hr	165918	RNF168	PHH:4	1.6581	2.62856e-05	0.000332613	31.3972	0.394461	4.20347	SP0114_PHH_CSA_72hr_20uM	SP0114_PHH_DMSO_72hr_0uM	3	3
PHH_CSA_72hr_7	PHH	CYCLOSPORINE A	CSA	20	7	72	72hr	91445	RNF185	NA	0.851168	0.000530055	0.0042494	52.3805	0.245641	3.46509	SP0114_PHH_CSA_72hr_20uM	SP0114_PHH_DMSO_72hr_0uM	3	3
PHH_CSA_72hr_7	PHH	CYCLOSPORINE A	CSA	20	7	72	72hr	149603	RNF187	PHH:15	1.39248	3.39994e-05	0.000417022	44.3746	0.335953	4.14488	SP0114_PHH_CSA_72hr_20uM	SP0114_PHH_DMSO_72hr_0uM	3	3
PHH_CSA_72hr_7	PHH	CYCLOSPORINE A	CSA	20	7	72	72hr	127544	RNF19B	PHH:4	0.885158	4.71103e-05	0.000549392	86.15	0.217509	4.06952	SP0114_PHH_CSA_72hr_20uM	SP0114_PHH_DMSO_72hr_0uM	3	3
PHH_CSA_72hr_7	PHH	CYCLOSPORINE A	CSA	20	7	72	72hr	6045	RNF2	PHH:5	1.53791	2.30567e-06	3.90165e-05	31.0528	0.32551	4.7246	SP0114_PHH_CSA_72hr_20uM	SP0114_PHH_DMSO_72hr_0uM	3	3
PHH_CSA_72hr_7	PHH	CYCLOSPORINE A	CSA	20	7	72	72hr	57674	RNF213	PHH:12	-0.959957	0.00407753	0.0230038	62.5052	0.334235	-2.8721	SP0114_PHH_CSA_72hr_20uM	SP0114_PHH_DMSO_72hr_0uM	3	3
PHH_CSA_72hr_7	PHH	CYCLOSPORINE A	CSA	20	7	72	72hr	55182	RNF220	PHH:54	1.54121	3.66494e-11	1.46517e-09	183.282	0.232916	6.61703	SP0114_PHH_CSA_72hr_20uM	SP0114_PHH_DMSO_72hr_0uM	3	3
PHH_CSA_72hr_7	PHH	CYCLOSPORINE A	CSA	20	7	72	72hr	284023	RNF227	NA	3.64661	0.000378586	0.0031939	3.81841	1.02589	3.55458	SP0114_PHH_CSA_72hr_20uM	SP0114_PHH_DMSO_72hr_0uM	3	3
PHH_CSA_72hr_7	PHH	CYCLOSPORINE A	CSA	20	7	72	72hr	54894	RNF43	PHH:1	-1.07862	0.00373654	0.0213495	39.7636	0.371992	-2.89959	SP0114_PHH_CSA_72hr_20uM	SP0114_PHH_DMSO_72hr_0uM	3	3
PHH_CSA_72hr_7	PHH	CYCLOSPORINE A	CSA	20	7	72	72hr	6049	RNF6	PHH:189	0.776067	0.000188679	0.00178533	131.212	0.207854	3.73371	SP0114_PHH_CSA_72hr_20uM	SP0114_PHH_DMSO_72hr_0uM	3	3
PHH_CSA_72hr_7	PHH	CYCLOSPORINE A	CSA	20	7	72	72hr	10921	RNPS1	PHH:2	0.848107	0.00313581	0.0185724	135.198	0.287095	2.9541	SP0114_PHH_CSA_72hr_20uM	SP0114_PHH_DMSO_72hr_0uM	3	3
PHH_CSA_72hr_7	PHH	CYCLOSPORINE A	CSA	20	7	72	72hr	6091	ROBO1	PHH:21	1.12244	2.27002e-05	0.000291569	72.9467	0.264942	4.23653	SP0114_PHH_CSA_72hr_20uM	SP0114_PHH_DMSO_72hr_0uM	3	3
PHH_CSA_72hr_7	PHH	CYCLOSPORINE A	CSA	20	7	72	72hr	9475	ROCK2	PHH:7	0.661389	0.000136339	0.00135208	683.52	0.173378	3.81472	SP0114_PHH_CSA_72hr_20uM	SP0114_PHH_DMSO_72hr_0uM	3	3
PHH_CSA_72hr_7	PHH	CYCLOSPORINE A	CSA	20	7	72	72hr	79641	ROGDI	PHH:32	-5.73145	0.00027118	0.00243112	2.88213	1.57398	-3.64138	SP0114_PHH_CSA_72hr_20uM	SP0114_PHH_DMSO_72hr_0uM	3	3
PHH_CSA_72hr_7	PHH	CYCLOSPORINE A	CSA	20	7	72	72hr	6100	RP9	PHH:88	1.362	3.33904e-07	6.50173e-06	48.4848	0.26689	5.10323	SP0114_PHH_CSA_72hr_20uM	SP0114_PHH_DMSO_72hr_0uM	3	3
PHH_CSA_72hr_7	PHH	CYCLOSPORINE A	CSA	20	7	72	72hr	84268	RPAIN	PHH:1	1.45915	1.26531e-06	2.24198e-05	36.4844	0.301159	4.84513	SP0114_PHH_CSA_72hr_20uM	SP0114_PHH_DMSO_72hr_0uM	3	3
PHH_CSA_72hr_7	PHH	CYCLOSPORINE A	CSA	20	7	72	72hr	729020	RPEL1	NA	-0.7728	0.00012331	0.00124116	84.1599	0.201279	-3.83945	SP0114_PHH_CSA_72hr_20uM	SP0114_PHH_DMSO_72hr_0uM	3	3
PHH_CSA_72hr_7	PHH	CYCLOSPORINE A	CSA	20	7	72	72hr	80135	RPF1	PHH:8	0.909156	2.28611e-12	1.08319e-10	267.262	0.129587	7.01582	SP0114_PHH_CSA_72hr_20uM	SP0114_PHH_DMSO_72hr_0uM	3	3
PHH_CSA_72hr_7	PHH	CYCLOSPORINE A	CSA	20	7	72	72hr	6103	RPGR	PHH:1	1.62779	0.00046433	0.00378596	28.985	0.465013	3.50053	SP0114_PHH_CSA_72hr_20uM	SP0114_PHH_DMSO_72hr_0uM	3	3
PHH_CSA_72hr_7	PHH	CYCLOSPORINE A	CSA	20	7	72	72hr	6144	RPL21	NA	0.795629	0.00155642	0.0104907	187.354	0.251467	3.16395	SP0114_PHH_CSA_72hr_20uM	SP0114_PHH_DMSO_72hr_0uM	3	3
PHH_CSA_72hr_7	PHH	CYCLOSPORINE A	CSA	20	7	72	72hr	200916	RPL22L1	PHH:1	-0.779522	3.75337e-05	0.000452563	274.802	0.189105	-4.12216	SP0114_PHH_CSA_72hr_20uM	SP0114_PHH_DMSO_72hr_0uM	3	3
PHH_CSA_72hr_7	PHH	CYCLOSPORINE A	CSA	20	7	72	72hr	6154	RPL26	NA	0.932091	4.3229e-07	8.21736e-06	1842.79	0.184421	5.05416	SP0114_PHH_CSA_72hr_20uM	SP0114_PHH_DMSO_72hr_0uM	3	3
PHH_CSA_72hr_7	PHH	CYCLOSPORINE A	CSA	20	7	72	72hr	6159	RPL29	NA	-5.39374	0.000204443	0.00190491	5.98337	1.45248	-3.71346	SP0114_PHH_CSA_72hr_20uM	SP0114_PHH_DMSO_72hr_0uM	3	3
PHH_CSA_72hr_7	PHH	CYCLOSPORINE A	CSA	20	7	72	72hr	25873	RPL36	NA	0.93138	0.00364493	0.0209537	106.852	0.320352	2.90736	SP0114_PHH_CSA_72hr_20uM	SP0114_PHH_DMSO_72hr_0uM	3	3
PHH_CSA_72hr_7	PHH	CYCLOSPORINE A	CSA	20	7	72	72hr	6128	RPL6	NA	-0.849694	0.00750566	0.0368882	145.939	0.317817	-2.67353	SP0114_PHH_CSA_72hr_20uM	SP0114_PHH_DMSO_72hr_0uM	3	3
PHH_CSA_72hr_7	PHH	CYCLOSPORINE A	CSA	20	7	72	72hr	285855	RPL7L1	NA	0.63547	0.00914672	0.0430674	98.9489	0.2438	2.60652	SP0114_PHH_CSA_72hr_20uM	SP0114_PHH_DMSO_72hr_0uM	3	3
PHH_CSA_72hr_7	PHH	CYCLOSPORINE A	CSA	20	7	72	72hr	6184	RPN1	PHH:13	0.792448	2.08966e-05	0.000271401	999.744	0.186235	4.25509	SP0114_PHH_CSA_72hr_20uM	SP0114_PHH_DMSO_72hr_0uM	3	3
PHH_CSA_72hr_7	PHH	CYCLOSPORINE A	CSA	20	7	72	72hr	79897	RPP21	NA	1.01639	2.09702e-08	5.17899e-07	233.18	0.181375	5.6038	SP0114_PHH_CSA_72hr_20uM	SP0114_PHH_DMSO_72hr_0uM	3	3
PHH_CSA_72hr_7	PHH	CYCLOSPORINE A	CSA	20	7	72	72hr	10556	RPP30	NA	0.647498	0.000113991	0.00116313	147.897	0.167802	3.8587	SP0114_PHH_CSA_72hr_20uM	SP0114_PHH_DMSO_72hr_0uM	3	3
PHH_CSA_72hr_7	PHH	CYCLOSPORINE A	CSA	20	7	72	72hr	55197	RPRD1A	PHH:140	0.899305	1.32118e-07	2.83114e-06	155.156	0.170456	5.27588	SP0114_PHH_CSA_72hr_20uM	SP0114_PHH_DMSO_72hr_0uM	3	3
PHH_CSA_72hr_7	PHH	CYCLOSPORINE A	CSA	20	7	72	72hr	23248	RPRD2	PHH:4	1.73187	0.000111304	0.00114279	16.9588	0.448145	3.86453	SP0114_PHH_CSA_72hr_20uM	SP0114_PHH_DMSO_72hr_0uM	3	3
PHH_CSA_72hr_7	PHH	CYCLOSPORINE A	CSA	20	7	72	72hr	6217	RPS16	NA	0.696941	0.00634097	0.0325652	396.664	0.255326	2.72961	SP0114_PHH_CSA_72hr_20uM	SP0114_PHH_DMSO_72hr_0uM	3	3
PHH_CSA_72hr_7	PHH	CYCLOSPORINE A	CSA	20	7	72	72hr	91582	RPS19BP1	PHH:255	0.72655	0.00043752	0.00359486	709.441	0.206621	3.51635	SP0114_PHH_CSA_72hr_20uM	SP0114_PHH_DMSO_72hr_0uM	3	3
PHH_CSA_72hr_7	PHH	CYCLOSPORINE A	CSA	20	7	72	72hr	6228	RPS23	PHH:335	0.569586	0.00725541	0.036018	451.246	0.212145	2.68489	SP0114_PHH_CSA_72hr_20uM	SP0114_PHH_DMSO_72hr_0uM	3	3
PHH_CSA_72hr_7	PHH	CYCLOSPORINE A	CSA	20	7	72	72hr	6230	RPS25	NA	0.619272	0.00218985	0.013814	609.493	0.202165	3.0632	SP0114_PHH_CSA_72hr_20uM	SP0114_PHH_DMSO_72hr_0uM	3	3
PHH_CSA_72hr_7	PHH	CYCLOSPORINE A	CSA	20	7	72	72hr	6232	RPS27	NA	0.683379	6.88956e-05	0.000760818	693.541	0.1717	3.98007	SP0114_PHH_CSA_72hr_20uM	SP0114_PHH_DMSO_72hr_0uM	3	3
PHH_CSA_72hr_7	PHH	CYCLOSPORINE A	CSA	20	7	72	72hr	6194	RPS6	NA	0.420245	0.00648948	0.0330625	681.709	0.15439	2.72197	SP0114_PHH_CSA_72hr_20uM	SP0114_PHH_DMSO_72hr_0uM	3	3
PHH_CSA_72hr_7	PHH	CYCLOSPORINE A	CSA	20	7	72	72hr	27330	RPS6KA6	NA	1.94457	0.00155119	0.0104665	17.1384	0.61441	3.16493	SP0114_PHH_CSA_72hr_20uM	SP0114_PHH_DMSO_72hr_0uM	3	3
PHH_CSA_72hr_7	PHH	CYCLOSPORINE A	CSA	20	7	72	72hr	6202	RPS8	NA	0.690821	6.66455e-05	0.000739807	688.168	0.173227	3.98795	SP0114_PHH_CSA_72hr_20uM	SP0114_PHH_DMSO_72hr_0uM	3	3
PHH_CSA_72hr_7	PHH	CYCLOSPORINE A	CSA	20	7	72	72hr	285367	RPUSD3	PHH:120	1.20375	0.0104523	0.0481342	15.2672	0.470124	2.56049	SP0114_PHH_CSA_72hr_20uM	SP0114_PHH_DMSO_72hr_0uM	3	3
PHH_CSA_72hr_7	PHH	CYCLOSPORINE A	CSA	20	7	72	72hr	64121	RRAGC	PHH:4	1.32696	3.26319e-06	5.25107e-05	61.7324	0.285153	4.65352	SP0114_PHH_CSA_72hr_20uM	SP0114_PHH_DMSO_72hr_0uM	3	3
PHH_CSA_72hr_7	PHH	CYCLOSPORINE A	CSA	20	7	72	72hr	58528	RRAGD	PHH:17	1.16383	1.67505e-05	0.000223684	83.5581	0.270387	4.30431	SP0114_PHH_CSA_72hr_20uM	SP0114_PHH_DMSO_72hr_0uM	3	3
PHH_CSA_72hr_7	PHH	CYCLOSPORINE A	CSA	20	7	72	72hr	22800	RRAS2	PHH:1	-1.52633	4.72912e-05	0.000550998	251.968	0.375146	-4.06863	SP0114_PHH_CSA_72hr_20uM	SP0114_PHH_DMSO_72hr_0uM	3	3
PHH_CSA_72hr_7	PHH	CYCLOSPORINE A	CSA	20	7	72	72hr	6241	RRM2	PHH:1	-2.5275	0.000996703	0.00726957	9.51333	0.767899	-3.29146	SP0114_PHH_CSA_72hr_20uM	SP0114_PHH_DMSO_72hr_0uM	3	3
PHH_CSA_72hr_7	PHH	CYCLOSPORINE A	CSA	20	7	72	72hr	50484	RRM2B	PHH:59	-0.507244	0.00247631	0.0152232	106.434	0.167616	-3.02622	SP0114_PHH_CSA_72hr_20uM	SP0114_PHH_DMSO_72hr_0uM	3	3
PHH_CSA_72hr_7	PHH	CYCLOSPORINE A	CSA	20	7	72	72hr	8568	RRP1	PHH:42	1.20343	2.20751e-05	0.000284971	82.0952	0.283641	4.2428	SP0114_PHH_CSA_72hr_20uM	SP0114_PHH_DMSO_72hr_0uM	3	3
PHH_CSA_72hr_7	PHH	CYCLOSPORINE A	CSA	20	7	72	72hr	23223	RRP12	PHH:8	1.53307	0.000803534	0.00607901	20.3871	0.457418	3.35157	SP0114_PHH_CSA_72hr_20uM	SP0114_PHH_DMSO_72hr_0uM	3	3
PHH_CSA_72hr_7	PHH	CYCLOSPORINE A	CSA	20	7	72	72hr	55316	RSAD1	PHH:249	0.999617	0.00128009	0.00890962	30.913	0.310401	3.22041	SP0114_PHH_CSA_72hr_20uM	SP0114_PHH_DMSO_72hr_0uM	3	3
PHH_CSA_72hr_7	PHH	CYCLOSPORINE A	CSA	20	7	72	72hr	222194	RSBN1L	PHH:10	1.03534	0.00389679	0.0221859	50.9887	0.358697	2.8864	SP0114_PHH_CSA_72hr_20uM	SP0114_PHH_DMSO_72hr_0uM	3	3
PHH_CSA_72hr_7	PHH	CYCLOSPORINE A	CSA	20	7	72	72hr	51773	RSF1	PHH:4	1.57449	8.05251e-05	0.000866406	34.7845	0.399329	3.94283	SP0114_PHH_CSA_72hr_20uM	SP0114_PHH_DMSO_72hr_0uM	3	3
PHH_CSA_72hr_7	PHH	CYCLOSPORINE A	CSA	20	7	72	72hr	65117	RSRC2	PHH:4	1.12855	2.5887e-09	7.47568e-08	86.077	0.18949	5.95576	SP0114_PHH_CSA_72hr_20uM	SP0114_PHH_DMSO_72hr_0uM	3	3
PHH_CSA_72hr_7	PHH	CYCLOSPORINE A	CSA	20	7	72	72hr	6242	RTKN	PHH:4	-0.678986	5.34668e-07	1.00441e-05	190.047	0.135433	-5.01344	SP0114_PHH_CSA_72hr_20uM	SP0114_PHH_DMSO_72hr_0uM	3	3
PHH_CSA_72hr_7	PHH	CYCLOSPORINE A	CSA	20	7	72	72hr	57142	RTN4	NA	0.355472	0.0051882	0.0279111	554.841	0.127176	2.79511	SP0114_PHH_CSA_72hr_20uM	SP0114_PHH_DMSO_72hr_0uM	3	3
PHH_CSA_72hr_7	PHH	CYCLOSPORINE A	CSA	20	7	72	72hr	83597	RTP3	PHH:353	1.25403	1.3861e-08	3.56073e-07	467.691	0.220971	5.6751	SP0114_PHH_CSA_72hr_20uM	SP0114_PHH_DMSO_72hr_0uM	3	3
PHH_CSA_72hr_7	PHH	CYCLOSPORINE A	CSA	20	7	72	72hr	10069	RWDD2B	PHH:33	-0.776082	0.00336636	0.0197007	88.6079	0.264681	-2.93214	SP0114_PHH_CSA_72hr_20uM	SP0114_PHH_DMSO_72hr_0uM	3	3
PHH_CSA_72hr_7	PHH	CYCLOSPORINE A	CSA	20	7	72	72hr	6275	S100A4	PHH:25	-5.95833	0.000829443	0.00622715	4.31648	1.78245	-3.34278	SP0114_PHH_CSA_72hr_20uM	SP0114_PHH_DMSO_72hr_0uM	3	3
PHH_CSA_72hr_7	PHH	CYCLOSPORINE A	CSA	20	7	72	72hr	6277	S100A6	PHH:25	1.03599	4.27697e-05	0.000506623	1803.77	0.253175	4.09199	SP0114_PHH_CSA_72hr_20uM	SP0114_PHH_DMSO_72hr_0uM	3	3
PHH_CSA_72hr_7	PHH	CYCLOSPORINE A	CSA	20	7	72	72hr	6286	S100P	PHH:1	4.94394	6.55834e-114	4.19504e-110	375.345	0.217956	22.6832	SP0114_PHH_CSA_72hr_20uM	SP0114_PHH_DMSO_72hr_0uM	3	3
PHH_CSA_72hr_7	PHH	CYCLOSPORINE A	CSA	20	7	72	72hr	6288	SAA1	NA	-2.39143	1.32736e-10	4.70387e-09	636.045	0.372265	-6.424	SP0114_PHH_CSA_72hr_20uM	SP0114_PHH_DMSO_72hr_0uM	3	3
PHH_CSA_72hr_7	PHH	CYCLOSPORINE A	CSA	20	7	72	72hr	6289	SAA2	NA	-2.04847	4.2982e-15	2.90936e-13	1319.39	0.261088	-7.84591	SP0114_PHH_CSA_72hr_20uM	SP0114_PHH_DMSO_72hr_0uM	3	3
PHH_CSA_72hr_7	PHH	CYCLOSPORINE A	CSA	20	7	72	72hr	100528017	SAA2-SAA4	NA	-4.80788	5.03734e-43	3.22213e-40	1071.76	0.349644	-13.7508	SP0114_PHH_CSA_72hr_20uM	SP0114_PHH_DMSO_72hr_0uM	3	3
PHH_CSA_72hr_7	PHH	CYCLOSPORINE A	CSA	20	7	72	72hr	6291	SAA4	NA	-7.17087	5.44188e-15	3.63457e-13	34.4643	0.917431	-7.81625	SP0114_PHH_CSA_72hr_20uM	SP0114_PHH_DMSO_72hr_0uM	3	3
PHH_CSA_72hr_7	PHH	CYCLOSPORINE A	CSA	20	7	72	72hr	22908	SACM1L	PHH:141	-0.980307	0.00894802	0.0423343	49.9304	0.375017	-2.61403	SP0114_PHH_CSA_72hr_20uM	SP0114_PHH_DMSO_72hr_0uM	3	3
PHH_CSA_72hr_7	PHH	CYCLOSPORINE A	CSA	20	7	72	72hr	6294	SAFB	PHH:87	0.932426	0.000368047	0.00311404	153.468	0.261771	3.562	SP0114_PHH_CSA_72hr_20uM	SP0114_PHH_DMSO_72hr_0uM	3	3
PHH_CSA_72hr_7	PHH	CYCLOSPORINE A	CSA	20	7	72	72hr	90378	SAMD1	NA	-1.28714	1.06598e-05	0.000151224	73.848	0.292311	-4.40334	SP0114_PHH_CSA_72hr_20uM	SP0114_PHH_DMSO_72hr_0uM	3	3
PHH_CSA_72hr_7	PHH	CYCLOSPORINE A	CSA	20	7	72	72hr	55095	SAMD4B	NA	0.619744	0.0054664	0.0290848	397.932	0.223076	2.77818	SP0114_PHH_CSA_72hr_20uM	SP0114_PHH_DMSO_72hr_0uM	3	3
PHH_CSA_72hr_7	PHH	CYCLOSPORINE A	CSA	20	7	72	72hr	142891	SAMD8	PHH:4	0.911331	0.000326877	0.0028122	58.5868	0.25364	3.59301	SP0114_PHH_CSA_72hr_20uM	SP0114_PHH_DMSO_72hr_0uM	3	3
PHH_CSA_72hr_7	PHH	CYCLOSPORINE A	CSA	20	7	72	72hr	25813	SAMM50	PHH:1	-0.5251	0.00620376	0.0319632	110.153	0.191865	-2.73681	SP0114_PHH_CSA_72hr_20uM	SP0114_PHH_DMSO_72hr_0uM	3	3
PHH_CSA_72hr_7	PHH	CYCLOSPORINE A	CSA	20	7	72	72hr	8819	SAP30	PHH:1	1.3671	0.00147263	0.0100036	18.7867	0.429903	3.18002	SP0114_PHH_CSA_72hr_20uM	SP0114_PHH_DMSO_72hr_0uM	3	3
PHH_CSA_72hr_7	PHH	CYCLOSPORINE A	CSA	20	7	72	72hr	79685	SAP30L	PHH:1	1.00742	0.00636257	0.0325977	20.2493	0.369223	2.72849	SP0114_PHH_CSA_72hr_20uM	SP0114_PHH_DMSO_72hr_0uM	3	3
PHH_CSA_72hr_7	PHH	CYCLOSPORINE A	CSA	20	7	72	72hr	84324	SARNP	PHH:190	0.410697	0.00624547	0.0321652	279.418	0.150185	2.73461	SP0114_PHH_CSA_72hr_20uM	SP0114_PHH_DMSO_72hr_0uM	3	3
PHH_CSA_72hr_7	PHH	CYCLOSPORINE A	CSA	20	7	72	72hr	6301	SARS1	PHH:15	1.31079	6.32456e-08	1.44482e-06	340.127	0.242319	5.40937	SP0114_PHH_CSA_72hr_20uM	SP0114_PHH_DMSO_72hr_0uM	3	3
PHH_CSA_72hr_7	PHH	CYCLOSPORINE A	CSA	20	7	72	72hr	9092	SART1	NA	1.29118	4.18111e-10	1.37151e-08	161.5	0.206685	6.24711	SP0114_PHH_CSA_72hr_20uM	SP0114_PHH_DMSO_72hr_0uM	3	3
PHH_CSA_72hr_7	PHH	CYCLOSPORINE A	CSA	20	7	72	72hr	9733	SART3	PHH:10	1.07555	2.54216e-09	7.35789e-08	352.385	0.180501	5.95872	SP0114_PHH_CSA_72hr_20uM	SP0114_PHH_DMSO_72hr_0uM	3	3
PHH_CSA_72hr_7	PHH	CYCLOSPORINE A	CSA	20	7	72	72hr	60485	SAV1	PHH:4	1.07319	1.18126e-08	3.06527e-07	95.1283	0.188199	5.70241	SP0114_PHH_CSA_72hr_20uM	SP0114_PHH_DMSO_72hr_0uM	3	3
PHH_CSA_72hr_7	PHH	CYCLOSPORINE A	CSA	20	7	72	72hr	55206	SBNO1	PHH:82	0.88812	0.00653466	0.0332397	33.164	0.326554	2.71967	SP0114_PHH_CSA_72hr_20uM	SP0114_PHH_DMSO_72hr_0uM	3	3
PHH_CSA_72hr_7	PHH	CYCLOSPORINE A	CSA	20	7	72	72hr	6309	SC5D	PHH:16	1.27197	3.1755e-06	5.12931e-05	148.742	0.273006	4.65913	SP0114_PHH_CSA_72hr_20uM	SP0114_PHH_DMSO_72hr_0uM	3	3
PHH_CSA_72hr_7	PHH	CYCLOSPORINE A	CSA	20	7	72	72hr	58506	SCAF1	NA	0.449706	0.00208197	0.0132576	321.228	0.14609	3.07828	SP0114_PHH_CSA_72hr_20uM	SP0114_PHH_DMSO_72hr_0uM	3	3
PHH_CSA_72hr_7	PHH	CYCLOSPORINE A	CSA	20	7	72	72hr	57466	SCAF4	PHH:4	0.549407	0.0106616	0.0487818	184.372	0.21515	2.5536	SP0114_PHH_CSA_72hr_20uM	SP0114_PHH_DMSO_72hr_0uM	3	3
PHH_CSA_72hr_7	PHH	CYCLOSPORINE A	CSA	20	7	72	72hr	950	SCARB2	PHH:254	-2.08302	0.00457657	0.0253455	8.42841	0.734643	-2.83542	SP0114_PHH_CSA_72hr_20uM	SP0114_PHH_DMSO_72hr_0uM	3	3
PHH_CSA_72hr_7	PHH	CYCLOSPORINE A	CSA	20	7	72	72hr	6319	SCD	PHH:16	1.90029	7.13285e-05	0.000782594	31.5116	0.478445	3.97181	SP0114_PHH_CSA_72hr_20uM	SP0114_PHH_DMSO_72hr_0uM	3	3
PHH_CSA_72hr_7	PHH	CYCLOSPORINE A	CSA	20	7	72	72hr	6447	SCG5	PHH:2	3.17099	0.00250666	0.0153876	3.75	1.04912	3.02254	SP0114_PHH_CSA_72hr_20uM	SP0114_PHH_DMSO_72hr_0uM	3	3
PHH_CSA_72hr_7	PHH	CYCLOSPORINE A	CSA	20	7	72	72hr	10590	SCGN	PHH:261	-1.99912	1.03002e-08	2.70577e-07	54.0022	0.349148	-5.72571	SP0114_PHH_CSA_72hr_20uM	SP0114_PHH_DMSO_72hr_0uM	3	3
PHH_CSA_72hr_7	PHH	CYCLOSPORINE A	CSA	20	7	72	72hr	29970	SCHIP1	NA	-5.4303	0.000452135	0.00369582	7.08435	1.54815	-3.50762	SP0114_PHH_CSA_72hr_20uM	SP0114_PHH_DMSO_72hr_0uM	3	3
PHH_CSA_72hr_7	PHH	CYCLOSPORINE A	CSA	20	7	72	72hr	6335	SCN9A	PHH:2	-2.19905	7.09292e-09	1.91434e-07	526.304	0.379886	-5.78871	SP0114_PHH_CSA_72hr_20uM	SP0114_PHH_DMSO_72hr_0uM	3	3
PHH_CSA_72hr_7	PHH	CYCLOSPORINE A	CSA	20	7	72	72hr	6342	SCP2	PHH:2	-1.06763	2.62501e-20	2.97184e-18	308.996	0.115628	-9.23327	SP0114_PHH_CSA_72hr_20uM	SP0114_PHH_DMSO_72hr_0uM	3	3
PHH_CSA_72hr_7	PHH	CYCLOSPORINE A	CSA	20	7	72	72hr	90507	SCRN2	NA	-0.925208	0.00244652	0.0150763	33.1228	0.305361	-3.02988	SP0114_PHH_CSA_72hr_20uM	SP0114_PHH_DMSO_72hr_0uM	3	3
PHH_CSA_72hr_7	PHH	CYCLOSPORINE A	CSA	20	7	72	72hr	55153	SDAD1	PHH:8	0.85001	1.68072e-05	0.000224207	199.775	0.197513	4.30356	SP0114_PHH_CSA_72hr_20uM	SP0114_PHH_DMSO_72hr_0uM	3	3
PHH_CSA_72hr_7	PHH	CYCLOSPORINE A	CSA	20	7	72	72hr	6382	SDC1	PHH:1	-0.929797	3.28939e-05	0.000406189	686.572	0.223915	-4.15245	SP0114_PHH_CSA_72hr_20uM	SP0114_PHH_DMSO_72hr_0uM	3	3
PHH_CSA_72hr_7	PHH	CYCLOSPORINE A	CSA	20	7	72	72hr	9672	SDC3	NA	-2.3615	0.005014	0.0271337	4.60797	0.841551	-2.80613	SP0114_PHH_CSA_72hr_20uM	SP0114_PHH_DMSO_72hr_0uM	3	3
PHH_CSA_72hr_7	PHH	CYCLOSPORINE A	CSA	20	7	72	72hr	163859	SDE2	PHH:4	1.77486	5.31043e-08	1.23073e-06	28.3848	0.326226	5.44059	SP0114_PHH_CSA_72hr_20uM	SP0114_PHH_DMSO_72hr_0uM	3	3
PHH_CSA_72hr_7	PHH	CYCLOSPORINE A	CSA	20	7	72	72hr	6389	SDHA	NA	-0.597015	8.72649e-06	0.000126142	364.051	0.134265	-4.44654	SP0114_PHH_CSA_72hr_20uM	SP0114_PHH_DMSO_72hr_0uM	3	3
PHH_CSA_72hr_7	PHH	CYCLOSPORINE A	CSA	20	7	72	72hr	90701	SEC11C	PHH:62	1.21768	2.00312e-05	0.000261757	136.266	0.285535	4.26454	SP0114_PHH_CSA_72hr_20uM	SP0114_PHH_DMSO_72hr_0uM	3	3
PHH_CSA_72hr_7	PHH	CYCLOSPORINE A	CSA	20	7	72	72hr	6396	SEC13	PHH:13	0.73244	5.19885e-08	1.20706e-06	351.434	0.134531	5.44437	SP0114_PHH_CSA_72hr_20uM	SP0114_PHH_DMSO_72hr_0uM	3	3
PHH_CSA_72hr_7	PHH	CYCLOSPORINE A	CSA	20	7	72	72hr	9554	SEC22B	NA	0.631259	0.00025954	0.00233988	450.003	0.172822	3.65266	SP0114_PHH_CSA_72hr_20uM	SP0114_PHH_DMSO_72hr_0uM	3	3
PHH_CSA_72hr_7	PHH	CYCLOSPORINE A	CSA	20	7	72	72hr	10483	SEC23B	PHH:2	1.32818	9.21633e-05	0.000973613	22.5526	0.339658	3.91035	SP0114_PHH_CSA_72hr_20uM	SP0114_PHH_DMSO_72hr_0uM	3	3
PHH_CSA_72hr_7	PHH	CYCLOSPORINE A	CSA	20	7	72	72hr	9871	SEC24D	PHH:13	1.62461	6.76485e-15	4.4565e-13	678.37	0.208583	7.7888	SP0114_PHH_CSA_72hr_20uM	SP0114_PHH_DMSO_72hr_0uM	3	3
PHH_CSA_72hr_7	PHH	CYCLOSPORINE A	CSA	20	7	72	72hr	10952	SEC61B	NA	1.13591	0.00567633	0.0299083	75.6946	0.410681	2.76592	SP0114_PHH_CSA_72hr_20uM	SP0114_PHH_DMSO_72hr_0uM	3	3
PHH_CSA_72hr_7	PHH	CYCLOSPORINE A	CSA	20	7	72	72hr	23480	SEC61G	NA	1.22351	4.53563e-05	0.000532822	468.322	0.300002	4.07835	SP0114_PHH_CSA_72hr_20uM	SP0114_PHH_DMSO_72hr_0uM	3	3
PHH_CSA_72hr_7	PHH	CYCLOSPORINE A	CSA	20	7	72	72hr	8991	SELENBP1	PHH:80	-1.49377	3.49078e-05	0.000425716	21.3591	0.360915	-4.13883	SP0114_PHH_CSA_72hr_20uM	SP0114_PHH_DMSO_72hr_0uM	3	3
PHH_CSA_72hr_7	PHH	CYCLOSPORINE A	CSA	20	7	72	72hr	9403	SELENOF	NA	0.642093	0.00153627	0.0103822	378.902	0.202697	3.16774	SP0114_PHH_CSA_72hr_20uM	SP0114_PHH_DMSO_72hr_0uM	3	3
PHH_CSA_72hr_7	PHH	CYCLOSPORINE A	CSA	20	7	72	72hr	58515	SELENOK	PHH:62	2.92893	2.18137e-09	6.41523e-08	12.9966	0.489486	5.98369	SP0114_PHH_CSA_72hr_20uM	SP0114_PHH_DMSO_72hr_0uM	3	3
PHH_CSA_72hr_7	PHH	CYCLOSPORINE A	CSA	20	7	72	72hr	83642	SELENOO	PHH:145	-1.19285	7.98247e-05	0.000860318	47.4864	0.302377	-3.94493	SP0114_PHH_CSA_72hr_20uM	SP0114_PHH_DMSO_72hr_0uM	3	3
PHH_CSA_72hr_7	PHH	CYCLOSPORINE A	CSA	20	7	72	72hr	6414	SELENOP	PHH:11	-1.53606	1e-07	2.19058e-06	117.396	0.288368	-5.32672	SP0114_PHH_CSA_72hr_20uM	SP0114_PHH_DMSO_72hr_0uM	3	3
PHH_CSA_72hr_7	PHH	CYCLOSPORINE A	CSA	20	7	72	72hr	55829	SELENOS	PHH:62	1.96545	3.56991e-09	1.00389e-07	37.5049	0.332959	5.90298	SP0114_PHH_CSA_72hr_20uM	SP0114_PHH_DMSO_72hr_0uM	3	3
PHH_CSA_72hr_7	PHH	CYCLOSPORINE A	CSA	20	7	72	72hr	7979	SEM1	PHH:9	0.660319	0.00640853	0.0327336	197.398	0.24222	2.72611	SP0114_PHH_CSA_72hr_20uM	SP0114_PHH_DMSO_72hr_0uM	3	3
PHH_CSA_72hr_7	PHH	CYCLOSPORINE A	CSA	20	7	72	72hr	57715	SEMA4G	PHH:11	-2.06142	1.68743e-08	4.26627e-07	52.2124	0.365414	-5.64133	SP0114_PHH_CSA_72hr_20uM	SP0114_PHH_DMSO_72hr_0uM	3	3
PHH_CSA_72hr_7	PHH	CYCLOSPORINE A	CSA	20	7	72	72hr	26054	SENP6	NA	0.635446	0.00455485	0.025269	88.2835	0.22399	2.83694	SP0114_PHH_CSA_72hr_20uM	SP0114_PHH_DMSO_72hr_0uM	3	3
PHH_CSA_72hr_7	PHH	CYCLOSPORINE A	CSA	20	7	72	72hr	4735	SEPTIN2	PHH:1	-1.19002	1.3083e-05	0.000179968	87.9187	0.273021	-4.35871	SP0114_PHH_CSA_72hr_20uM	SP0114_PHH_DMSO_72hr_0uM	3	3
PHH_CSA_72hr_7	PHH	CYCLOSPORINE A	CSA	20	7	72	72hr	23176	SEPTIN8	PHH:1	-1.14243	0.00858504	0.0409502	15.0155	0.43469	-2.62815	SP0114_PHH_CSA_72hr_20uM	SP0114_PHH_DMSO_72hr_0uM	3	3
PHH_CSA_72hr_7	PHH	CYCLOSPORINE A	CSA	20	7	72	72hr	27230	SERP1	PHH:13	2.41453	2.94351e-06	4.82155e-05	25.4513	0.516508	4.67472	SP0114_PHH_CSA_72hr_20uM	SP0114_PHH_DMSO_72hr_0uM	3	3
PHH_CSA_72hr_7	PHH	CYCLOSPORINE A	CSA	20	7	72	72hr	5265	SERPINA1	NA	-1.03201	6.63842e-09	1.80309e-07	1811.72	0.177939	-5.79983	SP0114_PHH_CSA_72hr_20uM	SP0114_PHH_DMSO_72hr_0uM	3	3
PHH_CSA_72hr_7	PHH	CYCLOSPORINE A	CSA	20	7	72	72hr	51156	SERPINA10	PHH:90	-3.39485	1.50545e-36	6.42152e-34	213.867	0.268864	-12.6266	SP0114_PHH_CSA_72hr_20uM	SP0114_PHH_DMSO_72hr_0uM	3	3
PHH_CSA_72hr_7	PHH	CYCLOSPORINE A	CSA	20	7	72	72hr	12	SERPINA3	NA	-1.49558	5.98426e-06	9.00666e-05	833.298	0.330374	-4.52695	SP0114_PHH_CSA_72hr_20uM	SP0114_PHH_DMSO_72hr_0uM	3	3
PHH_CSA_72hr_7	PHH	CYCLOSPORINE A	CSA	20	7	72	72hr	5267	SERPINA4	PHH:11	-2.08013	9.63401e-15	6.25624e-13	137.364	0.268613	-7.744	SP0114_PHH_CSA_72hr_20uM	SP0114_PHH_DMSO_72hr_0uM	3	3
PHH_CSA_72hr_7	PHH	CYCLOSPORINE A	CSA	20	7	72	72hr	5104	SERPINA5	PHH:11	-3.06212	2.15603e-11	8.98438e-10	30.6275	0.457371	-6.69505	SP0114_PHH_CSA_72hr_20uM	SP0114_PHH_DMSO_72hr_0uM	3	3
PHH_CSA_72hr_7	PHH	CYCLOSPORINE A	CSA	20	7	72	72hr	6906	SERPINA7	PHH:23	-3.81891	6.84747e-13	3.48703e-11	26.9541	0.5317	-7.18245	SP0114_PHH_CSA_72hr_20uM	SP0114_PHH_DMSO_72hr_0uM	3	3
PHH_CSA_72hr_7	PHH	CYCLOSPORINE A	CSA	20	7	72	72hr	5269	SERPINB6	PHH:33	0.672582	0.000624345	0.00488815	197.601	0.196615	3.42081	SP0114_PHH_CSA_72hr_20uM	SP0114_PHH_DMSO_72hr_0uM	3	3
PHH_CSA_72hr_7	PHH	CYCLOSPORINE A	CSA	20	7	72	72hr	5272	SERPINB9	PHH:4	-1.70809	0.000488807	0.0039603	13.8447	0.489872	-3.48682	SP0114_PHH_CSA_72hr_20uM	SP0114_PHH_DMSO_72hr_0uM	3	3
PHH_CSA_72hr_7	PHH	CYCLOSPORINE A	CSA	20	7	72	72hr	3053	SERPIND1	PHH:1	-3.49301	9.45459e-13	4.66998e-11	150.47	0.489339	-7.13822	SP0114_PHH_CSA_72hr_20uM	SP0114_PHH_DMSO_72hr_0uM	3	3
PHH_CSA_72hr_7	PHH	CYCLOSPORINE A	CSA	20	7	72	72hr	5054	SERPINE1	PHH:20	-0.468111	0.00789515	0.0382876	1124.42	0.176212	-2.65652	SP0114_PHH_CSA_72hr_20uM	SP0114_PHH_DMSO_72hr_0uM	3	3
PHH_CSA_72hr_7	PHH	CYCLOSPORINE A	CSA	20	7	72	72hr	5270	SERPINE2	PHH:1	0.9667	0.00432691	0.0242061	52.7603	0.338802	2.85329	SP0114_PHH_CSA_72hr_20uM	SP0114_PHH_DMSO_72hr_0uM	3	3
PHH_CSA_72hr_7	PHH	CYCLOSPORINE A	CSA	20	7	72	72hr	5345	SERPINF2	PHH:9	-1.95891	2.76946e-12	1.30256e-10	200.379	0.280287	-6.98895	SP0114_PHH_CSA_72hr_20uM	SP0114_PHH_DMSO_72hr_0uM	3	3
PHH_CSA_72hr_7	PHH	CYCLOSPORINE A	CSA	20	7	72	72hr	29950	SERTAD1	PHH:151	0.921832	6.60103e-05	0.000734961	90.5629	0.231022	3.99023	SP0114_PHH_CSA_72hr_20uM	SP0114_PHH_DMSO_72hr_0uM	3	3
PHH_CSA_72hr_7	PHH	CYCLOSPORINE A	CSA	20	7	72	72hr	83667	SESN2	PHH:295	1.26096	0.000273778	0.00244833	28.4974	0.346521	3.63893	SP0114_PHH_CSA_72hr_20uM	SP0114_PHH_DMSO_72hr_0uM	3	3
PHH_CSA_72hr_7	PHH	CYCLOSPORINE A	CSA	20	7	72	72hr	143686	SESN3	PHH:214	-3.53358	6.57988e-15	4.36147e-13	25.1789	0.453471	-7.7923	SP0114_PHH_CSA_72hr_20uM	SP0114_PHH_DMSO_72hr_0uM	3	3
PHH_CSA_72hr_7	PHH	CYCLOSPORINE A	CSA	20	7	72	72hr	6418	SET	PHH:24	0.853961	5.12822e-09	1.41696e-07	568.757	0.146152	5.84296	SP0114_PHH_CSA_72hr_20uM	SP0114_PHH_DMSO_72hr_0uM	3	3
PHH_CSA_72hr_7	PHH	CYCLOSPORINE A	CSA	20	7	72	72hr	80854	SETD7	PHH:6	0.695248	0.000281995	0.00249831	114.823	0.19146	3.6313	SP0114_PHH_CSA_72hr_20uM	SP0114_PHH_DMSO_72hr_0uM	3	3
PHH_CSA_72hr_7	PHH	CYCLOSPORINE A	CSA	20	7	72	72hr	23064	SETX	PHH:7	1.02234	0.0001129	0.00115546	105.125	0.264783	3.86105	SP0114_PHH_CSA_72hr_20uM	SP0114_PHH_DMSO_72hr_0uM	3	3
PHH_CSA_72hr_7	PHH	CYCLOSPORINE A	CSA	20	7	72	72hr	8175	SF3A2	PHH:35	0.793049	2.97544e-06	4.86762e-05	146.308	0.169727	4.67251	SP0114_PHH_CSA_72hr_20uM	SP0114_PHH_DMSO_72hr_0uM	3	3
PHH_CSA_72hr_7	PHH	CYCLOSPORINE A	CSA	20	7	72	72hr	10992	SF3B2	NA	0.561758	0.000112792	0.00115528	485.368	0.145485	3.86129	SP0114_PHH_CSA_72hr_20uM	SP0114_PHH_DMSO_72hr_0uM	3	3
PHH_CSA_72hr_7	PHH	CYCLOSPORINE A	CSA	20	7	72	72hr	9814	SFI1	NA	-3.48643	0.00107247	0.00769924	9.14026	1.06593	-3.27079	SP0114_PHH_CSA_72hr_20uM	SP0114_PHH_DMSO_72hr_0uM	3	3
PHH_CSA_72hr_7	PHH	CYCLOSPORINE A	CSA	20	7	72	72hr	81855	SFXN3	PHH:6	-1.24558	0.00123924	0.00867267	22.8221	0.385667	-3.22969	SP0114_PHH_CSA_72hr_20uM	SP0114_PHH_DMSO_72hr_0uM	3	3
PHH_CSA_72hr_7	PHH	CYCLOSPORINE A	CSA	20	7	72	72hr	259230	SGMS1	PHH:284	-0.761179	0.00357096	0.0206059	86.9251	0.261235	-2.91377	SP0114_PHH_CSA_72hr_20uM	SP0114_PHH_DMSO_72hr_0uM	3	3
PHH_CSA_72hr_7	PHH	CYCLOSPORINE A	CSA	20	7	72	72hr	8879	SGPL1	PHH:94	0.68541	8.61409e-05	0.000919867	115.247	0.174554	3.92664	SP0114_PHH_CSA_72hr_20uM	SP0114_PHH_DMSO_72hr_0uM	3	3
PHH_CSA_72hr_7	PHH	CYCLOSPORINE A	CSA	20	7	72	72hr	54557	SGTB	PHH:280	1.5416	2.27554e-13	1.26569e-11	52.711	0.21027	7.33152	SP0114_PHH_CSA_72hr_20uM	SP0114_PHH_DMSO_72hr_0uM	3	3
PHH_CSA_72hr_7	PHH	CYCLOSPORINE A	CSA	20	7	72	72hr	6450	SH3BGR	PHH:15	2.05998	0.000612298	0.00481117	8.87845	0.601259	3.42611	SP0114_PHH_CSA_72hr_20uM	SP0114_PHH_DMSO_72hr_0uM	3	3
PHH_CSA_72hr_7	PHH	CYCLOSPORINE A	CSA	20	7	72	72hr	6452	SH3BP2	PHH:1	0.714689	0.000948195	0.00696741	181.582	0.216215	3.30546	SP0114_PHH_CSA_72hr_20uM	SP0114_PHH_DMSO_72hr_0uM	3	3
PHH_CSA_72hr_7	PHH	CYCLOSPORINE A	CSA	20	7	72	72hr	80851	SH3BP5L	PHH:85	-1.03118	0.00357706	0.0206251	67.9871	0.353963	-2.91323	SP0114_PHH_CSA_72hr_20uM	SP0114_PHH_DMSO_72hr_0uM	3	3
PHH_CSA_72hr_7	PHH	CYCLOSPORINE A	CSA	20	7	72	72hr	22941	SHANK2	PHH:267	-1.54752	0.00509123	0.0274356	25.2427	0.552448	-2.8012	SP0114_PHH_CSA_72hr_20uM	SP0114_PHH_DMSO_72hr_0uM	3	3
PHH_CSA_72hr_7	PHH	CYCLOSPORINE A	CSA	20	7	72	72hr	6461	SHB	PHH:4	-0.582774	0.000206257	0.00192042	276.657	0.15703	-3.71123	SP0114_PHH_CSA_72hr_20uM	SP0114_PHH_DMSO_72hr_0uM	3	3
PHH_CSA_72hr_7	PHH	CYCLOSPORINE A	CSA	20	7	72	72hr	126669	SHE	PHH:4	3.26259	0.0105202	0.0483597	1.8524	1.27532	2.55824	SP0114_PHH_CSA_72hr_20uM	SP0114_PHH_DMSO_72hr_0uM	3	3
PHH_CSA_72hr_7	PHH	CYCLOSPORINE A	CSA	20	7	72	72hr	149345	SHISA4	PHH:1	0.915215	0.00243587	0.0150324	38.0058	0.301932	3.0312	SP0114_PHH_CSA_72hr_20uM	SP0114_PHH_DMSO_72hr_0uM	3	3
PHH_CSA_72hr_7	PHH	CYCLOSPORINE A	CSA	20	7	72	72hr	23729	SHPK	NA	-1.25046	0.0034372	0.0200321	32.4022	0.427409	-2.92567	SP0114_PHH_CSA_72hr_20uM	SP0114_PHH_DMSO_72hr_0uM	3	3
PHH_CSA_72hr_7	PHH	CYCLOSPORINE A	CSA	20	7	72	72hr	59307	SIGIRR	PHH:146	-0.869933	0.000358877	0.00304855	212.888	0.243774	-3.56861	SP0114_PHH_CSA_72hr_20uM	SP0114_PHH_DMSO_72hr_0uM	3	3
PHH_CSA_72hr_7	PHH	CYCLOSPORINE A	CSA	20	7	72	72hr	150094	SIK1	NA	1.21395	8.90158e-05	0.000945045	233.166	0.309781	3.91873	SP0114_PHH_CSA_72hr_20uM	SP0114_PHH_DMSO_72hr_0uM	3	3
PHH_CSA_72hr_7	PHH	CYCLOSPORINE A	CSA	20	7	72	72hr	64374	SIL1	PHH:156	-1.27367	0.0105398	0.0484325	11.6967	0.497996	-2.5576	SP0114_PHH_CSA_72hr_20uM	SP0114_PHH_DMSO_72hr_0uM	3	3
PHH_CSA_72hr_7	PHH	CYCLOSPORINE A	CSA	20	7	72	72hr	6494	SIPA1	PHH:122	-4.6831	0.00198004	0.0127675	3.37582	1.51399	-3.09321	SP0114_PHH_CSA_72hr_20uM	SP0114_PHH_DMSO_72hr_0uM	3	3
PHH_CSA_72hr_7	PHH	CYCLOSPORINE A	CSA	20	7	72	72hr	23411	SIRT1	PHH:4	2.5938	2.57241e-16	1.99448e-14	45.0614	0.316632	8.19185	SP0114_PHH_CSA_72hr_20uM	SP0114_PHH_DMSO_72hr_0uM	3	3
PHH_CSA_72hr_7	PHH	CYCLOSPORINE A	CSA	20	7	72	72hr	6502	SKP2	PHH:1	-2.23584	3.55902e-09	1.00389e-07	46.6516	0.378732	-5.90348	SP0114_PHH_CSA_72hr_20uM	SP0114_PHH_DMSO_72hr_0uM	3	3
PHH_CSA_72hr_7	PHH	CYCLOSPORINE A	CSA	20	7	72	72hr	57606	SLAIN2	PHH:1	0.664568	0.0061443	0.0317464	95.6993	0.242545	2.73998	SP0114_PHH_CSA_72hr_20uM	SP0114_PHH_DMSO_72hr_0uM	3	3
PHH_CSA_72hr_7	PHH	CYCLOSPORINE A	CSA	20	7	72	72hr	6554	SLC10A1	PHH:23	-5.41117	3.21123e-09	9.14951e-08	11.9432	0.913984	-5.92042	SP0114_PHH_CSA_72hr_20uM	SP0114_PHH_DMSO_72hr_0uM	3	3
PHH_CSA_72hr_7	PHH	CYCLOSPORINE A	CSA	20	7	72	72hr	347051	SLC10A5	NA	-5.91683	2.51297e-05	0.000318933	3.97272	1.40421	-4.21363	SP0114_PHH_CSA_72hr_20uM	SP0114_PHH_DMSO_72hr_0uM	3	3
PHH_CSA_72hr_7	PHH	CYCLOSPORINE A	CSA	20	7	72	72hr	84068	SLC10A7	NA	1.09641	0.000134686	0.00133748	97.1521	0.287189	3.81773	SP0114_PHH_CSA_72hr_20uM	SP0114_PHH_DMSO_72hr_0uM	3	3
PHH_CSA_72hr_7	PHH	CYCLOSPORINE A	CSA	20	7	72	72hr	10723	SLC12A7	PHH:17	-1.40188	0.000113706	0.00116185	168.66	0.363245	-3.85931	SP0114_PHH_CSA_72hr_20uM	SP0114_PHH_DMSO_72hr_0uM	3	3
PHH_CSA_72hr_7	PHH	CYCLOSPORINE A	CSA	20	7	72	72hr	6564	SLC15A1	PHH:2	-2.67851	1.96097e-05	0.000257497	13.6622	0.627391	-4.26929	SP0114_PHH_CSA_72hr_20uM	SP0114_PHH_DMSO_72hr_0uM	3	3
PHH_CSA_72hr_7	PHH	CYCLOSPORINE A	CSA	20	7	72	72hr	201232	SLC16A13	NA	-1.14993	8.7371e-06	0.000126142	65.0041	0.258627	-4.44628	SP0114_PHH_CSA_72hr_20uM	SP0114_PHH_DMSO_72hr_0uM	3	3
PHH_CSA_72hr_7	PHH	CYCLOSPORINE A	CSA	20	7	72	72hr	6567	SLC16A2	PHH:89	-4.11235	9.52289e-07	1.73049e-05	11.7046	0.839041	-4.90125	SP0114_PHH_CSA_72hr_20uM	SP0114_PHH_DMSO_72hr_0uM	3	3
PHH_CSA_72hr_7	PHH	CYCLOSPORINE A	CSA	20	7	72	72hr	10786	SLC17A3	PHH:1	-1.44867	4.67761e-08	1.09799e-06	108.338	0.265171	-5.46315	SP0114_PHH_CSA_72hr_20uM	SP0114_PHH_DMSO_72hr_0uM	3	3
PHH_CSA_72hr_7	PHH	CYCLOSPORINE A	CSA	20	7	72	72hr	10050	SLC17A4	NA	-8.15241	1.29776e-08	3.34269e-07	7.96755	1.43368	-5.68636	SP0114_PHH_CSA_72hr_20uM	SP0114_PHH_DMSO_72hr_0uM	3	3
PHH_CSA_72hr_7	PHH	CYCLOSPORINE A	CSA	20	7	72	72hr	10560	SLC19A2	PHH:4	1.26648	0.000932353	0.00687073	45.1614	0.3826	3.31018	SP0114_PHH_CSA_72hr_20uM	SP0114_PHH_DMSO_72hr_0uM	3	3
PHH_CSA_72hr_7	PHH	CYCLOSPORINE A	CSA	20	7	72	72hr	6505	SLC1A1	PHH:6	-2.57456	0.000289578	0.00255082	9.15356	0.71033	-3.62445	SP0114_PHH_CSA_72hr_20uM	SP0114_PHH_DMSO_72hr_0uM	3	3
PHH_CSA_72hr_7	PHH	CYCLOSPORINE A	CSA	20	7	72	72hr	6509	SLC1A4	PHH:15	2.34145	8.72836e-11	3.23658e-09	59.9759	0.360919	6.48748	SP0114_PHH_CSA_72hr_20uM	SP0114_PHH_DMSO_72hr_0uM	3	3
PHH_CSA_72hr_7	PHH	CYCLOSPORINE A	CSA	20	7	72	72hr	6574	SLC20A1	PHH:78	1.624	6.49061e-09	1.76669e-07	91.1278	0.279827	5.8036	SP0114_PHH_CSA_72hr_20uM	SP0114_PHH_DMSO_72hr_0uM	3	3
PHH_CSA_72hr_7	PHH	CYCLOSPORINE A	CSA	20	7	72	72hr	6580	SLC22A1	PHH:9	-2.87932	1.06129e-18	1.01322e-16	76.4925	0.32614	-8.82846	SP0114_PHH_CSA_72hr_20uM	SP0114_PHH_DMSO_72hr_0uM	3	3
PHH_CSA_72hr_7	PHH	CYCLOSPORINE A	CSA	20	7	72	72hr	387775	SLC22A10	NA	-2.42939	0.000297882	0.00260035	10.6457	0.671635	-3.61714	SP0114_PHH_CSA_72hr_20uM	SP0114_PHH_DMSO_72hr_0uM	3	3
PHH_CSA_72hr_7	PHH	CYCLOSPORINE A	CSA	20	7	72	72hr	5002	SLC22A18	PHH:74	-1.89814	0.0095138	0.0444522	5.47589	0.732019	-2.59302	SP0114_PHH_CSA_72hr_20uM	SP0114_PHH_DMSO_72hr_0uM	3	3
PHH_CSA_72hr_7	PHH	CYCLOSPORINE A	CSA	20	7	72	72hr	6584	SLC22A5	PHH:1	-1.16008	2.04517e-08	5.08036e-07	248.009	0.206857	-5.60814	SP0114_PHH_CSA_72hr_20uM	SP0114_PHH_DMSO_72hr_0uM	3	3
PHH_CSA_72hr_7	PHH	CYCLOSPORINE A	CSA	20	7	72	72hr	10864	SLC22A7	PHH:23	-6.32636	1.36253e-16	1.07598e-14	26.4663	0.765164	-8.26798	SP0114_PHH_CSA_72hr_20uM	SP0114_PHH_DMSO_72hr_0uM	3	3
PHH_CSA_72hr_7	PHH	CYCLOSPORINE A	CSA	20	7	72	72hr	114571	SLC22A9	PHH:11	-3.14111	1.03771e-10	3.77143e-09	35.6507	0.486139	-6.46135	SP0114_PHH_CSA_72hr_20uM	SP0114_PHH_DMSO_72hr_0uM	3	3
PHH_CSA_72hr_7	PHH	CYCLOSPORINE A	CSA	20	7	72	72hr	9963	SLC23A1	PHH:11	-6.82828	2.3612e-07	4.73686e-06	9.23732	1.32116	-5.16839	SP0114_PHH_CSA_72hr_20uM	SP0114_PHH_DMSO_72hr_0uM	3	3
PHH_CSA_72hr_7	PHH	CYCLOSPORINE A	CSA	20	7	72	72hr	9187	SLC24A1	PHH:25	1.22166	0.00893123	0.0422862	18.6564	0.467232	2.61468	SP0114_PHH_CSA_72hr_20uM	SP0114_PHH_DMSO_72hr_0uM	3	3
PHH_CSA_72hr_7	PHH	CYCLOSPORINE A	CSA	20	7	72	72hr	6576	SLC25A1	PHH:16	-1.37422	0.00020965	0.00194492	61.1358	0.3707	-3.70709	SP0114_PHH_CSA_72hr_20uM	SP0114_PHH_DMSO_72hr_0uM	3	3
PHH_CSA_72hr_7	PHH	CYCLOSPORINE A	CSA	20	7	72	72hr	1468	SLC25A10	PHH:1	-2.01226	5.12641e-17	4.37215e-15	224.84	0.240018	-8.38376	SP0114_PHH_CSA_72hr_20uM	SP0114_PHH_DMSO_72hr_0uM	3	3
PHH_CSA_72hr_7	PHH	CYCLOSPORINE A	CSA	20	7	72	72hr	83733	SLC25A18	PHH:11	-2.5476	9.5706e-11	3.5183e-09	20.938	0.393538	-6.47358	SP0114_PHH_CSA_72hr_20uM	SP0114_PHH_DMSO_72hr_0uM	3	3
PHH_CSA_72hr_7	PHH	CYCLOSPORINE A	CSA	20	7	72	72hr	788	SLC25A20	PHH:2	-0.795568	0.000617307	0.00483897	184.688	0.232358	-3.42389	SP0114_PHH_CSA_72hr_20uM	SP0114_PHH_DMSO_72hr_0uM	3	3
PHH_CSA_72hr_7	PHH	CYCLOSPORINE A	CSA	20	7	72	72hr	114789	SLC25A25	PHH:4	1.34036	7.34815e-10	2.2928e-08	109.088	0.217647	6.1584	SP0114_PHH_CSA_72hr_20uM	SP0114_PHH_DMSO_72hr_0uM	3	3
PHH_CSA_72hr_7	PHH	CYCLOSPORINE A	CSA	20	7	72	72hr	55186	SLC25A36	NA	3.99748	0.00281327	0.0169445	1.85501	1.3381	2.98744	SP0114_PHH_CSA_72hr_20uM	SP0114_PHH_DMSO_72hr_0uM	3	3
PHH_CSA_72hr_7	PHH	CYCLOSPORINE A	CSA	20	7	72	72hr	284439	SLC25A42	PHH:72	-5.23155	0.000319897	0.0027633	2.53475	1.45376	-3.59863	SP0114_PHH_CSA_72hr_20uM	SP0114_PHH_DMSO_72hr_0uM	3	3
PHH_CSA_72hr_7	PHH	CYCLOSPORINE A	CSA	20	7	72	72hr	292	SLC25A5	NA	-0.873796	0.000194538	0.00183129	174.181	0.234513	-3.72601	SP0114_PHH_CSA_72hr_20uM	SP0114_PHH_DMSO_72hr_0uM	3	3
PHH_CSA_72hr_7	PHH	CYCLOSPORINE A	CSA	20	7	72	72hr	10861	SLC26A1	PHH:3	-1.36432	0.00487815	0.0265923	18.824	0.484666	-2.81497	SP0114_PHH_CSA_72hr_20uM	SP0114_PHH_DMSO_72hr_0uM	3	3
PHH_CSA_72hr_7	PHH	CYCLOSPORINE A	CSA	20	7	72	72hr	1836	SLC26A2	PHH:57	-5.7706	0.000325358	0.00280146	1.97117	1.60552	-3.59422	SP0114_PHH_CSA_72hr_20uM	SP0114_PHH_DMSO_72hr_0uM	3	3
PHH_CSA_72hr_7	PHH	CYCLOSPORINE A	CSA	20	7	72	72hr	11001	SLC27A2	PHH:6	-2.57622	1.9128e-08	4.77007e-07	26.7655	0.458427	-5.61971	SP0114_PHH_CSA_72hr_20uM	SP0114_PHH_DMSO_72hr_0uM	3	3
PHH_CSA_72hr_7	PHH	CYCLOSPORINE A	CSA	20	7	72	72hr	9154	SLC28A1	PHH:11	-3.25542	1.23463e-20	1.46246e-18	86.1674	0.34953	-9.31369	SP0114_PHH_CSA_72hr_20uM	SP0114_PHH_DMSO_72hr_0uM	3	3
PHH_CSA_72hr_7	PHH	CYCLOSPORINE A	CSA	20	7	72	72hr	55315	SLC29A3	PHH:3	-1.56078	0.00082133	0.00617712	25.1574	0.466531	-3.3455	SP0114_PHH_CSA_72hr_20uM	SP0114_PHH_DMSO_72hr_0uM	3	3
PHH_CSA_72hr_7	PHH	CYCLOSPORINE A	CSA	20	7	72	72hr	6514	SLC2A2	PHH:2	-4.45132	2.43422e-26	4.51319e-24	160.705	0.419189	-10.6189	SP0114_PHH_CSA_72hr_20uM	SP0114_PHH_DMSO_72hr_0uM	3	3
PHH_CSA_72hr_7	PHH	CYCLOSPORINE A	CSA	20	7	72	72hr	56731	SLC2A4RG	PHH:1	-3.90015	0.00854641	0.0408116	1.7508	1.48313	-2.62968	SP0114_PHH_CSA_72hr_20uM	SP0114_PHH_DMSO_72hr_0uM	3	3
PHH_CSA_72hr_7	PHH	CYCLOSPORINE A	CSA	20	7	72	72hr	29988	SLC2A8	PHH:307	-1.23713	0.00988294	0.045892	20.5961	0.479528	-2.5799	SP0114_PHH_CSA_72hr_20uM	SP0114_PHH_DMSO_72hr_0uM	3	3
PHH_CSA_72hr_7	PHH	CYCLOSPORINE A	CSA	20	7	72	72hr	7779	SLC30A1	PHH:1	0.667877	0.00214477	0.0135765	144.795	0.217591	3.06942	SP0114_PHH_CSA_72hr_20uM	SP0114_PHH_DMSO_72hr_0uM	3	3
PHH_CSA_72hr_7	PHH	CYCLOSPORINE A	CSA	20	7	72	72hr	55532	SLC30A10	PHH:9	-2.7275	1.84889e-19	1.93876e-17	96.9242	0.302321	-9.02188	SP0114_PHH_CSA_72hr_20uM	SP0114_PHH_DMSO_72hr_0uM	3	3
PHH_CSA_72hr_7	PHH	CYCLOSPORINE A	CSA	20	7	72	72hr	64924	SLC30A5	PHH:6	0.524965	0.0049413	0.0268996	228.001	0.186765	2.81084	SP0114_PHH_CSA_72hr_20uM	SP0114_PHH_DMSO_72hr_0uM	3	3
PHH_CSA_72hr_7	PHH	CYCLOSPORINE A	CSA	20	7	72	72hr	10463	SLC30A9	PHH:1	-1.21098	0.00138741	0.00953231	48.7235	0.378756	-3.19726	SP0114_PHH_CSA_72hr_20uM	SP0114_PHH_DMSO_72hr_0uM	3	3
PHH_CSA_72hr_7	PHH	CYCLOSPORINE A	CSA	20	7	72	72hr	9197	SLC33A1	PHH:109	1.03786	0.000138539	0.00137071	41.3201	0.272349	3.81076	SP0114_PHH_CSA_72hr_20uM	SP0114_PHH_DMSO_72hr_0uM	3	3
PHH_CSA_72hr_7	PHH	CYCLOSPORINE A	CSA	20	7	72	72hr	55032	SLC35A5	PHH:211	0.560535	6.7847e-05	0.000752137	144.751	0.140707	3.98371	SP0114_PHH_CSA_72hr_20uM	SP0114_PHH_DMSO_72hr_0uM	3	3
PHH_CSA_72hr_7	PHH	CYCLOSPORINE A	CSA	20	7	72	72hr	55343	SLC35C1	PHH:202	-1.30438	2.59877e-06	4.363e-05	82.8562	0.277514	-4.70022	SP0114_PHH_CSA_72hr_20uM	SP0114_PHH_DMSO_72hr_0uM	3	3
PHH_CSA_72hr_7	PHH	CYCLOSPORINE A	CSA	20	7	72	72hr	23169	SLC35D1	PHH:6	-1.57382	1.29998e-11	5.50686e-10	191.187	0.232516	-6.76864	SP0114_PHH_CSA_72hr_20uM	SP0114_PHH_DMSO_72hr_0uM	3	3
PHH_CSA_72hr_7	PHH	CYCLOSPORINE A	CSA	20	7	72	72hr	54978	SLC35F6	PHH:1	1.00786	0.000120832	0.00122198	79.5704	0.262161	3.84443	SP0114_PHH_CSA_72hr_20uM	SP0114_PHH_DMSO_72hr_0uM	3	3
PHH_CSA_72hr_7	PHH	CYCLOSPORINE A	CSA	20	7	72	72hr	81539	SLC38A1	PHH:260	1.06409	9.03561e-17	7.36258e-15	729.296	0.127945	8.31682	SP0114_PHH_CSA_72hr_20uM	SP0114_PHH_DMSO_72hr_0uM	3	3
PHH_CSA_72hr_7	PHH	CYCLOSPORINE A	CSA	20	7	72	72hr	10991	SLC38A3	PHH:9	-2.23417	2.31601e-11	9.58857e-10	55.4917	0.334228	-6.68457	SP0114_PHH_CSA_72hr_20uM	SP0114_PHH_DMSO_72hr_0uM	3	3
PHH_CSA_72hr_7	PHH	CYCLOSPORINE A	CSA	20	7	72	72hr	55089	SLC38A4	PHH:11	-1.54489	8.54504e-06	0.000123942	42.658	0.347085	-4.45105	SP0114_PHH_CSA_72hr_20uM	SP0114_PHH_DMSO_72hr_0uM	3	3
PHH_CSA_72hr_7	PHH	CYCLOSPORINE A	CSA	20	7	72	72hr	92745	SLC38A5	NA	2.35048	2.06489e-07	4.21983e-06	11.2264	0.45259	5.1934	SP0114_PHH_CSA_72hr_20uM	SP0114_PHH_DMSO_72hr_0uM	3	3
PHH_CSA_72hr_7	PHH	CYCLOSPORINE A	CSA	20	7	72	72hr	283375	SLC39A5	PHH:327	-1.0407	1.11071e-05	0.000157008	147.138	0.236823	-4.39442	SP0114_PHH_CSA_72hr_20uM	SP0114_PHH_DMSO_72hr_0uM	3	3
PHH_CSA_72hr_7	PHH	CYCLOSPORINE A	CSA	20	7	72	72hr	7922	SLC39A7	NA	0.671548	0.00142366	0.00973434	169.213	0.210529	3.18981	SP0114_PHH_CSA_72hr_20uM	SP0114_PHH_DMSO_72hr_0uM	3	3
PHH_CSA_72hr_7	PHH	CYCLOSPORINE A	CSA	20	7	72	72hr	6520	SLC3A2	PHH:1	2.53843	2.99715e-27	6.08612e-25	1561.22	0.234763	10.8127	SP0114_PHH_CSA_72hr_20uM	SP0114_PHH_DMSO_72hr_0uM	3	3
PHH_CSA_72hr_7	PHH	CYCLOSPORINE A	CSA	20	7	72	72hr	30061	SLC40A1	PHH:66	-0.513136	0.000105203	0.00108537	794.587	0.132311	-3.87827	SP0114_PHH_CSA_72hr_20uM	SP0114_PHH_DMSO_72hr_0uM	3	3
PHH_CSA_72hr_7	PHH	CYCLOSPORINE A	CSA	20	7	72	72hr	8501	SLC43A1	PHH:15	0.650628	1.18114e-08	3.06527e-07	366.168	0.114097	5.70243	SP0114_PHH_CSA_72hr_20uM	SP0114_PHH_DMSO_72hr_0uM	3	3
PHH_CSA_72hr_7	PHH	CYCLOSPORINE A	CSA	20	7	72	72hr	124935	SLC43A2	NA	-4.53492	0.00177032	0.0116182	2.61842	1.45058	-3.12628	SP0114_PHH_CSA_72hr_20uM	SP0114_PHH_DMSO_72hr_0uM	3	3
PHH_CSA_72hr_7	PHH	CYCLOSPORINE A	CSA	20	7	72	72hr	126969	SLC44A3	PHH:2	-1.60359	5.73086e-11	2.19506e-09	61.1374	0.244801	-6.55059	SP0114_PHH_CSA_72hr_20uM	SP0114_PHH_DMSO_72hr_0uM	3	3
PHH_CSA_72hr_7	PHH	CYCLOSPORINE A	CSA	20	7	72	72hr	55244	SLC47A1	PHH:2	-0.60157	0.0016431	0.0109652	131.922	0.191087	-3.14814	SP0114_PHH_CSA_72hr_20uM	SP0114_PHH_DMSO_72hr_0uM	3	3
PHH_CSA_72hr_7	PHH	CYCLOSPORINE A	CSA	20	7	72	72hr	22950	SLC4A1AP	PHH:8	1.4014	2.35038e-07	4.73518e-06	99.7627	0.271104	5.16925	SP0114_PHH_CSA_72hr_20uM	SP0114_PHH_DMSO_72hr_0uM	3	3
PHH_CSA_72hr_7	PHH	CYCLOSPORINE A	CSA	20	7	72	72hr	55974	SLC50A1	PHH:62	1.54185	9.07951e-14	5.32817e-12	182.79	0.206859	7.45365	SP0114_PHH_CSA_72hr_20uM	SP0114_PHH_DMSO_72hr_0uM	3	3
PHH_CSA_72hr_7	PHH	CYCLOSPORINE A	CSA	20	7	72	72hr	200931	SLC51A	PHH:1	-4.64255	1.00053e-16	7.99987e-15	20.6752	0.559025	-8.30472	SP0114_PHH_CSA_72hr_20uM	SP0114_PHH_DMSO_72hr_0uM	3	3
PHH_CSA_72hr_7	PHH	CYCLOSPORINE A	CSA	20	7	72	72hr	200010	SLC5A9	PHH:11	-7.13784	1.57589e-07	3.31585e-06	8.94654	1.36128	-5.24346	SP0114_PHH_CSA_72hr_20uM	SP0114_PHH_DMSO_72hr_0uM	3	3
PHH_CSA_72hr_7	PHH	CYCLOSPORINE A	CSA	20	7	72	72hr	54896	SLC66A1	PHH:17	1.00803	6.8503e-05	0.000758096	43.9474	0.253183	3.98143	SP0114_PHH_CSA_72hr_20uM	SP0114_PHH_DMSO_72hr_0uM	3	3
PHH_CSA_72hr_7	PHH	CYCLOSPORINE A	CSA	20	7	72	72hr	6529	SLC6A1	PHH:11	-4.75437	0.00264448	0.0160671	2.01024	1.58147	-3.0063	SP0114_PHH_CSA_72hr_20uM	SP0114_PHH_DMSO_72hr_0uM	3	3
PHH_CSA_72hr_7	PHH	CYCLOSPORINE A	CSA	20	7	72	72hr	54716	SLC6A20	PHH:34	-4.59614	0.00782124	0.0380301	1.54352	1.72807	-2.65969	SP0114_PHH_CSA_72hr_20uM	SP0114_PHH_DMSO_72hr_0uM	3	3
PHH_CSA_72hr_7	PHH	CYCLOSPORINE A	CSA	20	7	72	72hr	6536	SLC6A9	PHH:1	3.5609	9.92263e-05	0.00103456	4.06443	0.914817	3.89248	SP0114_PHH_CSA_72hr_20uM	SP0114_PHH_DMSO_72hr_0uM	3	3
PHH_CSA_72hr_7	PHH	CYCLOSPORINE A	CSA	20	7	72	72hr	23657	SLC7A11	PHH:295	2.64372	4.31019e-06	6.70806e-05	11.2656	0.575243	4.59584	SP0114_PHH_CSA_72hr_20uM	SP0114_PHH_DMSO_72hr_0uM	3	3
PHH_CSA_72hr_7	PHH	CYCLOSPORINE A	CSA	20	7	72	72hr	6542	SLC7A2	PHH:44	1.47641	0.004676	0.0257401	17.6253	0.521968	2.82855	SP0114_PHH_CSA_72hr_20uM	SP0114_PHH_DMSO_72hr_0uM	3	3
PHH_CSA_72hr_7	PHH	CYCLOSPORINE A	CSA	20	7	72	72hr	8140	SLC7A5	PHH:295	1.37792	2.93473e-10	9.82829e-09	46.0697	0.218642	6.30219	SP0114_PHH_CSA_72hr_20uM	SP0114_PHH_DMSO_72hr_0uM	3	3
PHH_CSA_72hr_7	PHH	CYCLOSPORINE A	CSA	20	7	72	72hr	9057	SLC7A6	PHH:338	-1.37302	0.00106361	0.00765286	77.8222	0.41948	-3.27314	SP0114_PHH_CSA_72hr_20uM	SP0114_PHH_DMSO_72hr_0uM	3	3
PHH_CSA_72hr_7	PHH	CYCLOSPORINE A	CSA	20	7	72	72hr	84138	SLC7A6OS	PHH:20	2.20973	3.25469e-05	0.000402682	64.2707	0.53184	4.15487	SP0114_PHH_CSA_72hr_20uM	SP0114_PHH_DMSO_72hr_0uM	3	3
PHH_CSA_72hr_7	PHH	CYCLOSPORINE A	CSA	20	7	72	72hr	9056	SLC7A7	PHH:2	-4.58102	1.4242e-07	3.02151e-06	30.6262	0.870569	-5.2621	SP0114_PHH_CSA_72hr_20uM	SP0114_PHH_DMSO_72hr_0uM	3	3
PHH_CSA_72hr_7	PHH	CYCLOSPORINE A	CSA	20	7	72	72hr	11136	SLC7A9	PHH:253	-0.764646	0.00319771	0.0188779	126.626	0.259372	-2.94806	SP0114_PHH_CSA_72hr_20uM	SP0114_PHH_DMSO_72hr_0uM	3	3
PHH_CSA_72hr_7	PHH	CYCLOSPORINE A	CSA	20	7	72	72hr	9368	SLC9A3R1	NA	-1.64444	0.00779521	0.0379435	12.0058	0.618021	-2.66081	SP0114_PHH_CSA_72hr_20uM	SP0114_PHH_DMSO_72hr_0uM	3	3
PHH_CSA_72hr_7	PHH	CYCLOSPORINE A	CSA	20	7	72	72hr	10599	SLCO1B1	PHH:2	-1.43874	0.000774676	0.00589556	118.622	0.427982	-3.36169	SP0114_PHH_CSA_72hr_20uM	SP0114_PHH_DMSO_72hr_0uM	3	3
PHH_CSA_72hr_7	PHH	CYCLOSPORINE A	CSA	20	7	72	72hr	11309	SLCO2B1	PHH:11	-2.85339	1.852e-11	7.76807e-10	77.9051	0.424786	-6.71724	SP0114_PHH_CSA_72hr_20uM	SP0114_PHH_DMSO_72hr_0uM	3	3
PHH_CSA_72hr_7	PHH	CYCLOSPORINE A	CSA	20	7	72	72hr	81796	SLCO5A1	PHH:242	3.4928	0.00011402	0.00116313	5.74902	0.905189	3.85864	SP0114_PHH_CSA_72hr_20uM	SP0114_PHH_DMSO_72hr_0uM	3	3
PHH_CSA_72hr_7	PHH	CYCLOSPORINE A	CSA	20	7	72	72hr	162394	SLFN5	PHH:2	2.4754	4.36977e-36	1.80331e-33	77.246	0.197361	12.5425	SP0114_PHH_CSA_72hr_20uM	SP0114_PHH_DMSO_72hr_0uM	3	3
PHH_CSA_72hr_7	PHH	CYCLOSPORINE A	CSA	20	7	72	72hr	9748	SLK	PHH:116	1.25925	1.53152e-11	6.46624e-10	174.726	0.186697	6.74488	SP0114_PHH_CSA_72hr_20uM	SP0114_PHH_DMSO_72hr_0uM	3	3
PHH_CSA_72hr_7	PHH	CYCLOSPORINE A	CSA	20	7	72	72hr	79811	SLTM	PHH:230	0.977848	9.53528e-06	0.000136448	90.4989	0.22086	4.42745	SP0114_PHH_CSA_72hr_20uM	SP0114_PHH_DMSO_72hr_0uM	3	3
PHH_CSA_72hr_7	PHH	CYCLOSPORINE A	CSA	20	7	72	72hr	10569	SLU7	PHH:10	1.02045	1.35122e-07	2.88102e-06	135.406	0.19357	5.27176	SP0114_PHH_CSA_72hr_20uM	SP0114_PHH_DMSO_72hr_0uM	3	3
PHH_CSA_72hr_7	PHH	CYCLOSPORINE A	CSA	20	7	72	72hr	79008	SLX1B	NA	-0.634239	0.00238153	0.0147898	81.6748	0.208768	-3.038	SP0114_PHH_CSA_72hr_20uM	SP0114_PHH_DMSO_72hr_0uM	3	3
PHH_CSA_72hr_7	PHH	CYCLOSPORINE A	CSA	20	7	72	72hr	4087	SMAD2	PHH:348	0.750824	1.13732e-05	0.000159362	974.465	0.171059	4.38927	SP0114_PHH_CSA_72hr_20uM	SP0114_PHH_DMSO_72hr_0uM	3	3
PHH_CSA_72hr_7	PHH	CYCLOSPORINE A	CSA	20	7	72	72hr	4092	SMAD7	PHH:369	-2.00336	0.00688185	0.0346396	6.55813	0.741295	-2.70251	SP0114_PHH_CSA_72hr_20uM	SP0114_PHH_DMSO_72hr_0uM	3	3
PHH_CSA_72hr_7	PHH	CYCLOSPORINE A	CSA	20	7	72	72hr	60682	SMAP1	PHH:165	0.991504	0.00788887	0.0382862	31.0043	0.373196	2.65679	SP0114_PHH_CSA_72hr_20uM	SP0114_PHH_DMSO_72hr_0uM	3	3
PHH_CSA_72hr_7	PHH	CYCLOSPORINE A	CSA	20	7	72	72hr	6594	SMARCA1	PHH:25	-1.4694	0.00256149	0.0156565	19.5792	0.487206	-3.01598	SP0114_PHH_CSA_72hr_20uM	SP0114_PHH_DMSO_72hr_0uM	3	3
PHH_CSA_72hr_7	PHH	CYCLOSPORINE A	CSA	20	7	72	72hr	8467	SMARCA5	PHH:1	0.730345	8.13551e-09	2.18192e-07	295.647	0.126672	5.76563	SP0114_PHH_CSA_72hr_20uM	SP0114_PHH_DMSO_72hr_0uM	3	3
PHH_CSA_72hr_7	PHH	CYCLOSPORINE A	CSA	20	7	72	72hr	9126	SMC3	PHH:10	1.22865	9.00685e-05	0.000953847	81.0733	0.313759	3.9159	SP0114_PHH_CSA_72hr_20uM	SP0114_PHH_DMSO_72hr_0uM	3	3
PHH_CSA_72hr_7	PHH	CYCLOSPORINE A	CSA	20	7	72	72hr	10051	SMC4	PHH:1	-0.567356	0.00438639	0.0244965	92.3134	0.199146	-2.84895	SP0114_PHH_CSA_72hr_20uM	SP0114_PHH_DMSO_72hr_0uM	3	3
PHH_CSA_72hr_7	PHH	CYCLOSPORINE A	CSA	20	7	72	72hr	23347	SMCHD1	PHH:215	0.872436	0.00260784	0.0158867	85.4163	0.289794	3.01054	SP0114_PHH_CSA_72hr_20uM	SP0114_PHH_DMSO_72hr_0uM	3	3
PHH_CSA_72hr_7	PHH	CYCLOSPORINE A	CSA	20	7	72	72hr	140775	SMCR8	PHH:393	1.44786	4.66363e-10	1.51426e-08	181.628	0.2324	6.23002	SP0114_PHH_CSA_72hr_20uM	SP0114_PHH_DMSO_72hr_0uM	3	3
PHH_CSA_72hr_7	PHH	CYCLOSPORINE A	CSA	20	7	72	72hr	643155	SMIM15	PHH:5	0.882106	0.0107995	0.0491842	56.2754	0.346044	2.54912	SP0114_PHH_CSA_72hr_20uM	SP0114_PHH_DMSO_72hr_0uM	3	3
PHH_CSA_72hr_7	PHH	CYCLOSPORINE A	CSA	20	7	72	72hr	284422	SMIM24	PHH:5	-2.7454	4.09268e-05	0.000487502	8.3457	0.669254	-4.10218	SP0114_PHH_CSA_72hr_20uM	SP0114_PHH_DMSO_72hr_0uM	3	3
PHH_CSA_72hr_7	PHH	CYCLOSPORINE A	CSA	20	7	72	72hr	100507203	SMLR1	PHH:2	-1.36984	0.00010087	0.00104658	38.126	0.35228	-3.88849	SP0114_PHH_CSA_72hr_20uM	SP0114_PHH_DMSO_72hr_0uM	3	3
PHH_CSA_72hr_7	PHH	CYCLOSPORINE A	CSA	20	7	72	72hr	6606	SMN1	NA	1.41243	0.00648114	0.0330409	15.2648	0.518818	2.72239	SP0114_PHH_CSA_72hr_20uM	SP0114_PHH_DMSO_72hr_0uM	3	3
PHH_CSA_72hr_7	PHH	CYCLOSPORINE A	CSA	20	7	72	72hr	6607	SMN2	NA	0.890876	3.20921e-06	5.17722e-05	204.675	0.1913	4.65695	SP0114_PHH_CSA_72hr_20uM	SP0114_PHH_DMSO_72hr_0uM	3	3
PHH_CSA_72hr_7	PHH	CYCLOSPORINE A	CSA	20	7	72	72hr	23676	SMPX	NA	-4.93771	0.00351208	0.020337	2.00373	1.6916	-2.91895	SP0114_PHH_CSA_72hr_20uM	SP0114_PHH_DMSO_72hr_0uM	3	3
PHH_CSA_72hr_7	PHH	CYCLOSPORINE A	CSA	20	7	72	72hr	57154	SMURF1	PHH:4	0.908972	0.000994062	0.00725444	67.4887	0.276099	3.2922	SP0114_PHH_CSA_72hr_20uM	SP0114_PHH_DMSO_72hr_0uM	3	3
PHH_CSA_72hr_7	PHH	CYCLOSPORINE A	CSA	20	7	72	72hr	56950	SMYD2	PHH:2	-0.829249	0.00104499	0.00754008	67.2532	0.252964	-3.27813	SP0114_PHH_CSA_72hr_20uM	SP0114_PHH_DMSO_72hr_0uM	3	3
PHH_CSA_72hr_7	PHH	CYCLOSPORINE A	CSA	20	7	72	72hr	10322	SMYD5	PHH:249	0.794044	0.0106231	0.0486229	31.883	0.310798	2.55486	SP0114_PHH_CSA_72hr_20uM	SP0114_PHH_DMSO_72hr_0uM	3	3
PHH_CSA_72hr_7	PHH	CYCLOSPORINE A	CSA	20	7	72	72hr	6591	SNAI2	PHH:7	-1.17545	0.00359653	0.0207067	24.9877	0.40372	-2.91154	SP0114_PHH_CSA_72hr_20uM	SP0114_PHH_DMSO_72hr_0uM	3	3
PHH_CSA_72hr_7	PHH	CYCLOSPORINE A	CSA	20	7	72	72hr	6617	SNAPC1	PHH:72	1.7073	3.23426e-05	0.000400909	15.9072	0.410772	4.15631	SP0114_PHH_CSA_72hr_20uM	SP0114_PHH_DMSO_72hr_0uM	3	3
PHH_CSA_72hr_7	PHH	CYCLOSPORINE A	CSA	20	7	72	72hr	6623	SNCG	PHH:1	-1.96867	3.08134e-09	8.81869e-08	46.9493	0.332141	-5.9272	SP0114_PHH_CSA_72hr_20uM	SP0114_PHH_DMSO_72hr_0uM	3	3
PHH_CSA_72hr_7	PHH	CYCLOSPORINE A	CSA	20	7	72	72hr	27044	SND1	PHH:13	0.799305	7.15181e-05	0.000783331	346.891	0.201277	3.97118	SP0114_PHH_CSA_72hr_20uM	SP0114_PHH_DMSO_72hr_0uM	3	3
PHH_CSA_72hr_7	PHH	CYCLOSPORINE A	CSA	20	7	72	72hr	104472715	SNHG14	NA	-3.52104	0.000495534	0.00400471	11.362	1.01087	-3.48316	SP0114_PHH_CSA_72hr_20uM	SP0114_PHH_DMSO_72hr_0uM	3	3
PHH_CSA_72hr_7	PHH	CYCLOSPORINE A	CSA	20	7	72	72hr	50854	SNHG32	PHH:190	1.91416	4.82094e-13	2.52764e-11	135.299	0.264743	7.23025	SP0114_PHH_CSA_72hr_20uM	SP0114_PHH_DMSO_72hr_0uM	3	3
PHH_CSA_72hr_7	PHH	CYCLOSPORINE A	CSA	20	7	72	72hr	100093630	SNHG8	PHH:190	0.897424	8.00239e-08	1.78976e-06	402.405	0.167209	5.36707	SP0114_PHH_CSA_72hr_20uM	SP0114_PHH_DMSO_72hr_0uM	3	3
PHH_CSA_72hr_7	PHH	CYCLOSPORINE A	CSA	20	7	72	72hr	6645	SNTB2	PHH:6	-0.967208	0.00459191	0.0253974	23.3707	0.341245	-2.83435	SP0114_PHH_CSA_72hr_20uM	SP0114_PHH_DMSO_72hr_0uM	3	3
PHH_CSA_72hr_7	PHH	CYCLOSPORINE A	CSA	20	7	72	72hr	4809	SNU13	NA	2.0095	0.00177973	0.0116639	8.53974	0.643097	3.12472	SP0114_PHH_CSA_72hr_20uM	SP0114_PHH_DMSO_72hr_0uM	3	3
PHH_CSA_72hr_7	PHH	CYCLOSPORINE A	CSA	20	7	72	72hr	8926	SNURF	NA	-1.31416	0.000279401	0.00248393	36.2234	0.36166	-3.63369	SP0114_PHH_CSA_72hr_20uM	SP0114_PHH_DMSO_72hr_0uM	3	3
PHH_CSA_72hr_7	PHH	CYCLOSPORINE A	CSA	20	7	72	72hr	22938	SNW1	PHH:10	1.33124	9.24521e-05	0.000975054	25.4584	0.340506	3.90959	SP0114_PHH_CSA_72hr_20uM	SP0114_PHH_DMSO_72hr_0uM	3	3
PHH_CSA_72hr_7	PHH	CYCLOSPORINE A	CSA	20	7	72	72hr	29887	SNX10	PHH:207	-1.21906	3.58236e-06	5.72149e-05	55.2189	0.263055	-4.63425	SP0114_PHH_CSA_72hr_20uM	SP0114_PHH_DMSO_72hr_0uM	3	3
PHH_CSA_72hr_7	PHH	CYCLOSPORINE A	CSA	20	7	72	72hr	29907	SNX15	NA	0.889925	0.000612656	0.00481117	48.2855	0.25976	3.42595	SP0114_PHH_CSA_72hr_20uM	SP0114_PHH_DMSO_72hr_0uM	3	3
PHH_CSA_72hr_7	PHH	CYCLOSPORINE A	CSA	20	7	72	72hr	83891	SNX25	PHH:1	1.15324	0.000190428	0.00180055	57.4329	0.309065	3.73139	SP0114_PHH_CSA_72hr_20uM	SP0114_PHH_DMSO_72hr_0uM	3	3
PHH_CSA_72hr_7	PHH	CYCLOSPORINE A	CSA	20	7	72	72hr	401548	SNX30	PHH:84	1.49499	0.00043442	0.00357168	10.5375	0.424925	3.51824	SP0114_PHH_CSA_72hr_20uM	SP0114_PHH_DMSO_72hr_0uM	3	3
PHH_CSA_72hr_7	PHH	CYCLOSPORINE A	CSA	20	7	72	72hr	27131	SNX5	PHH:1	-1.41791	0.00025015	0.00226801	60.5462	0.387184	-3.66211	SP0114_PHH_CSA_72hr_20uM	SP0114_PHH_DMSO_72hr_0uM	3	3
PHH_CSA_72hr_7	PHH	CYCLOSPORINE A	CSA	20	7	72	72hr	51429	SNX9	PHH:1	1.03575	0.000169973	0.00163248	48.1923	0.275471	3.75991	SP0114_PHH_CSA_72hr_20uM	SP0114_PHH_DMSO_72hr_0uM	3	3
PHH_CSA_72hr_7	PHH	CYCLOSPORINE A	CSA	20	7	72	72hr	55084	SOBP	NA	-1.32599	0.0035891	0.0206826	13.4222	0.455325	-2.91219	SP0114_PHH_CSA_72hr_20uM	SP0114_PHH_DMSO_72hr_0uM	3	3
PHH_CSA_72hr_7	PHH	CYCLOSPORINE A	CSA	20	7	72	72hr	6647	SOD1	NA	-0.758395	0.000425088	0.00351427	419.098	0.215209	-3.524	SP0114_PHH_CSA_72hr_20uM	SP0114_PHH_DMSO_72hr_0uM	3	3
PHH_CSA_72hr_7	PHH	CYCLOSPORINE A	CSA	20	7	72	72hr	6648	SOD2	PHH:44	-0.955411	1.15577e-05	0.000161417	411.271	0.217843	-4.38577	SP0114_PHH_CSA_72hr_20uM	SP0114_PHH_DMSO_72hr_0uM	3	3
PHH_CSA_72hr_7	PHH	CYCLOSPORINE A	CSA	20	7	72	72hr	8470	SORBS2	PHH:40	-1.2084	2.50795e-05	0.000318612	92.8285	0.286752	-4.21408	SP0114_PHH_CSA_72hr_20uM	SP0114_PHH_DMSO_72hr_0uM	3	3
PHH_CSA_72hr_7	PHH	CYCLOSPORINE A	CSA	20	7	72	72hr	6652	SORD	NA	-1.44865	0.000406646	0.00338466	22.6189	0.409717	-3.53573	SP0114_PHH_CSA_72hr_20uM	SP0114_PHH_DMSO_72hr_0uM	3	3
PHH_CSA_72hr_7	PHH	CYCLOSPORINE A	CSA	20	7	72	72hr	6655	SOS2	PHH:258	1.52027	0.000530137	0.0042494	18.9371	0.438743	3.46505	SP0114_PHH_CSA_72hr_20uM	SP0114_PHH_DMSO_72hr_0uM	3	3
PHH_CSA_72hr_7	PHH	CYCLOSPORINE A	CSA	20	7	72	72hr	65124	SOWAHC	PHH:172	0.851559	3.57275e-05	0.000434057	239.15	0.206014	4.1335	SP0114_PHH_CSA_72hr_20uM	SP0114_PHH_DMSO_72hr_0uM	3	3
PHH_CSA_72hr_7	PHH	CYCLOSPORINE A	CSA	20	7	72	72hr	79582	SPAG16	PHH:2	-4.6114	0.00589847	0.0307997	1.48241	1.67482	-2.75337	SP0114_PHH_CSA_72hr_20uM	SP0114_PHH_DMSO_72hr_0uM	3	3
PHH_CSA_72hr_7	PHH	CYCLOSPORINE A	CSA	20	7	72	72hr	9043	SPAG9	PHH:99	1.18895	6.41954e-11	2.43695e-09	519.284	0.181974	6.53363	SP0114_PHH_CSA_72hr_20uM	SP0114_PHH_DMSO_72hr_0uM	3	3
PHH_CSA_72hr_7	PHH	CYCLOSPORINE A	CSA	20	7	72	72hr	23111	SPART	PHH:3	1.00676	4.74683e-07	8.98316e-06	143.565	0.199902	5.03627	SP0114_PHH_CSA_72hr_20uM	SP0114_PHH_DMSO_72hr_0uM	3	3
PHH_CSA_72hr_7	PHH	CYCLOSPORINE A	CSA	20	7	72	72hr	64847	SPATA20	PHH:2	-1.32759	0.00635515	0.0325727	16.0024	0.486498	-2.72887	SP0114_PHH_CSA_72hr_20uM	SP0114_PHH_DMSO_72hr_0uM	3	3
PHH_CSA_72hr_7	PHH	CYCLOSPORINE A	CSA	20	7	72	72hr	374955	SPATA21	NA	-6.34993	4.79779e-05	0.000557476	3.71021	1.562	-4.06527	SP0114_PHH_CSA_72hr_20uM	SP0114_PHH_DMSO_72hr_0uM	3	3
PHH_CSA_72hr_7	PHH	CYCLOSPORINE A	CSA	20	7	72	72hr	26010	SPATS2L	PHH:1	-1.01879	0.000296003	0.00259012	33.2838	0.281529	-3.61877	SP0114_PHH_CSA_72hr_20uM	SP0114_PHH_DMSO_72hr_0uM	3	3
PHH_CSA_72hr_7	PHH	CYCLOSPORINE A	CSA	20	7	72	72hr	147841	SPC24	PHH:1	-1.97956	0.00779751	0.0379435	9.65632	0.743995	-2.66071	SP0114_PHH_CSA_72hr_20uM	SP0114_PHH_DMSO_72hr_0uM	3	3
PHH_CSA_72hr_7	PHH	CYCLOSPORINE A	CSA	20	7	72	72hr	60559	SPCS3	PHH:13	1.49471	1.19863e-10	4.27132e-09	313.013	0.232116	6.43951	SP0114_PHH_CSA_72hr_20uM	SP0114_PHH_DMSO_72hr_0uM	3	3
PHH_CSA_72hr_7	PHH	CYCLOSPORINE A	CSA	20	7	72	72hr	79925	SPEF2	NA	4.29265	0.000761596	0.00581677	2.78934	1.27515	3.36639	SP0114_PHH_CSA_72hr_20uM	SP0114_PHH_DMSO_72hr_0uM	3	3
PHH_CSA_72hr_7	PHH	CYCLOSPORINE A	CSA	20	7	72	72hr	8877	SPHK1	PHH:2	2.21819	2.79387e-12	1.30923e-10	153.428	0.31744	6.98772	SP0114_PHH_CSA_72hr_20uM	SP0114_PHH_DMSO_72hr_0uM	3	3
PHH_CSA_72hr_7	PHH	CYCLOSPORINE A	CSA	20	7	72	72hr	23514	SPIDR	PHH:2	-1.2121	0.00784884	0.0381498	22.3525	0.455935	-2.6585	SP0114_PHH_CSA_72hr_20uM	SP0114_PHH_DMSO_72hr_0uM	3	3
PHH_CSA_72hr_7	PHH	CYCLOSPORINE A	CSA	20	7	72	72hr	474343	SPIN2B	NA	-3.08714	0.000220238	0.0020343	14.1754	0.835583	-3.6946	SP0114_PHH_CSA_72hr_20uM	SP0114_PHH_DMSO_72hr_0uM	3	3
PHH_CSA_72hr_7	PHH	CYCLOSPORINE A	CSA	20	7	72	72hr	6690	SPINK1	PHH:1	3.62888	8.65298e-33	2.69994e-30	82.8865	0.304281	11.9261	SP0114_PHH_CSA_72hr_20uM	SP0114_PHH_DMSO_72hr_0uM	3	3
PHH_CSA_72hr_7	PHH	CYCLOSPORINE A	CSA	20	7	72	72hr	124976	SPNS2	PHH:1	-1.94047	3.45469e-05	0.000422523	19.7694	0.468575	-4.14122	SP0114_PHH_CSA_72hr_20uM	SP0114_PHH_DMSO_72hr_0uM	3	3
PHH_CSA_72hr_7	PHH	CYCLOSPORINE A	CSA	20	7	72	72hr	6698	SPRR1A	PHH:3	6.27963	0.00387208	0.022055	0.995456	2.17409	2.8884	SP0114_PHH_CSA_72hr_20uM	SP0114_PHH_DMSO_72hr_0uM	3	3
PHH_CSA_72hr_7	PHH	CYCLOSPORINE A	CSA	20	7	72	72hr	83932	SPRTN	PHH:5	0.749875	0.00431098	0.0241358	47.1459	0.262703	2.85446	SP0114_PHH_CSA_72hr_20uM	SP0114_PHH_DMSO_72hr_0uM	3	3
PHH_CSA_72hr_7	PHH	CYCLOSPORINE A	CSA	20	7	72	72hr	10251	SPRY3	NA	-4.40072	0.00842693	0.0403767	2.04523	1.67044	-2.63447	SP0114_PHH_CSA_72hr_20uM	SP0114_PHH_DMSO_72hr_0uM	3	3
PHH_CSA_72hr_7	PHH	CYCLOSPORINE A	CSA	20	7	72	72hr	283377	SPRYD4	PHH:164	-1.14454	4.26141e-05	0.000505366	82.1937	0.279645	-4.09283	SP0114_PHH_CSA_72hr_20uM	SP0114_PHH_DMSO_72hr_0uM	3	3
PHH_CSA_72hr_7	PHH	CYCLOSPORINE A	CSA	20	7	72	72hr	6709	SPTAN1	PHH:128	-0.90613	0.0017455	0.0115163	127.892	0.289458	-3.13043	SP0114_PHH_CSA_72hr_20uM	SP0114_PHH_DMSO_72hr_0uM	3	3
PHH_CSA_72hr_7	PHH	CYCLOSPORINE A	CSA	20	7	72	72hr	144108	SPTY2D1	PHH:4	1.19329	8.85949e-12	3.85508e-10	203.949	0.174868	6.82391	SP0114_PHH_CSA_72hr_20uM	SP0114_PHH_DMSO_72hr_0uM	3	3
PHH_CSA_72hr_7	PHH	CYCLOSPORINE A	CSA	20	7	72	72hr	80763	SPX	PHH:1	1.99462	0.000886537	0.0065824	7.54899	0.600018	3.32426	SP0114_PHH_CSA_72hr_20uM	SP0114_PHH_DMSO_72hr_0uM	3	3
PHH_CSA_72hr_7	PHH	CYCLOSPORINE A	CSA	20	7	72	72hr	6713	SQLE	PHH:16	0.926187	0.00222147	0.0139583	49.7873	0.302784	3.05891	SP0114_PHH_CSA_72hr_20uM	SP0114_PHH_DMSO_72hr_0uM	3	3
PHH_CSA_72hr_7	PHH	CYCLOSPORINE A	CSA	20	7	72	72hr	8878	SQSTM1	PHH:17	0.944899	0.000125351	0.00125675	1346.34	0.246361	3.83542	SP0114_PHH_CSA_72hr_20uM	SP0114_PHH_DMSO_72hr_0uM	3	3
PHH_CSA_72hr_7	PHH	CYCLOSPORINE A	CSA	20	7	72	72hr	6716	SRD5A2	PHH:196	0.981172	1.18519e-06	2.11171e-05	75.244	0.201966	4.8581	SP0114_PHH_CSA_72hr_20uM	SP0114_PHH_DMSO_72hr_0uM	3	3
PHH_CSA_72hr_7	PHH	CYCLOSPORINE A	CSA	20	7	72	72hr	153443	SRFBP1	PHH:10	0.598673	0.00187005	0.0121996	72.6659	0.192491	3.11013	SP0114_PHH_CSA_72hr_20uM	SP0114_PHH_DMSO_72hr_0uM	3	3
PHH_CSA_72hr_7	PHH	CYCLOSPORINE A	CSA	20	7	72	72hr	647135	SRGAP2B	NA	-1.1121	0.00205975	0.0131555	99.1058	0.3609	-3.08148	SP0114_PHH_CSA_72hr_20uM	SP0114_PHH_DMSO_72hr_0uM	3	3
PHH_CSA_72hr_7	PHH	CYCLOSPORINE A	CSA	20	7	72	72hr	653464	SRGAP2C	NA	-1.57556	1.54559e-06	2.69017e-05	47.2789	0.327884	-4.80525	SP0114_PHH_CSA_72hr_20uM	SP0114_PHH_DMSO_72hr_0uM	3	3
PHH_CSA_72hr_7	PHH	CYCLOSPORINE A	CSA	20	7	72	72hr	6727	SRP14	NA	-0.912139	0.000220956	0.00203924	431.881	0.24694	-3.69377	SP0114_PHH_CSA_72hr_20uM	SP0114_PHH_DMSO_72hr_0uM	3	3
PHH_CSA_72hr_7	PHH	CYCLOSPORINE A	CSA	20	7	72	72hr	6729	SRP54	PHH:6	1.06869	2.86899e-12	1.33953e-10	466.138	0.15302	6.984	SP0114_PHH_CSA_72hr_20uM	SP0114_PHH_DMSO_72hr_0uM	3	3
PHH_CSA_72hr_7	PHH	CYCLOSPORINE A	CSA	20	7	72	72hr	6731	SRP72	PHH:385	1.9117	0.00984539	0.0457342	5.63385	0.740623	2.58121	SP0114_PHH_CSA_72hr_20uM	SP0114_PHH_DMSO_72hr_0uM	3	3
PHH_CSA_72hr_7	PHH	CYCLOSPORINE A	CSA	20	7	72	72hr	6733	SRPK2	PHH:271	-4.54745	0.00565145	0.0298199	2.12909	1.64325	-2.76735	SP0114_PHH_CSA_72hr_20uM	SP0114_PHH_DMSO_72hr_0uM	3	3
PHH_CSA_72hr_7	PHH	CYCLOSPORINE A	CSA	20	7	72	72hr	58477	SRPRB	PHH:13	1.48844	2.08766e-10	7.17941e-09	816.559	0.234224	6.35475	SP0114_PHH_CSA_72hr_20uM	SP0114_PHH_DMSO_72hr_0uM	3	3
PHH_CSA_72hr_7	PHH	CYCLOSPORINE A	CSA	20	7	72	72hr	27286	SRPX2	PHH:2	-1.13375	7.09769e-05	0.000779406	206.919	0.285364	-3.97299	SP0114_PHH_CSA_72hr_20uM	SP0114_PHH_DMSO_72hr_0uM	3	3
PHH_CSA_72hr_7	PHH	CYCLOSPORINE A	CSA	20	7	72	72hr	402055	SRRD	PHH:1	0.996055	1.01755e-09	3.14433e-08	280.727	0.16311	6.10663	SP0114_PHH_CSA_72hr_20uM	SP0114_PHH_DMSO_72hr_0uM	3	3
PHH_CSA_72hr_7	PHH	CYCLOSPORINE A	CSA	20	7	72	72hr	6427	SRSF2	PHH:1	-0.575945	7.50981e-05	0.000817643	458.042	0.145458	-3.95953	SP0114_PHH_CSA_72hr_20uM	SP0114_PHH_DMSO_72hr_0uM	3	3
PHH_CSA_72hr_7	PHH	CYCLOSPORINE A	CSA	20	7	72	72hr	10929	SRSF8	PHH:8	0.77253	0.000543413	0.0043395	53.1504	0.223378	3.45839	SP0114_PHH_CSA_72hr_20uM	SP0114_PHH_DMSO_72hr_0uM	3	3
PHH_CSA_72hr_7	PHH	CYCLOSPORINE A	CSA	20	7	72	72hr	140809	SRXN1	PHH:144	1.37587	3.87722e-12	1.77147e-10	481.095	0.198207	6.94159	SP0114_PHH_CSA_72hr_20uM	SP0114_PHH_DMSO_72hr_0uM	3	3
PHH_CSA_72hr_7	PHH	CYCLOSPORINE A	CSA	20	7	72	72hr	6760	SS18	PHH:110	0.638912	0.0100944	0.0467043	159.418	0.248355	2.57258	SP0114_PHH_CSA_72hr_20uM	SP0114_PHH_DMSO_72hr_0uM	3	3
PHH_CSA_72hr_7	PHH	CYCLOSPORINE A	CSA	20	7	72	72hr	6747	SSR3	PHH:13	1.61441	0.00693722	0.0347894	10.5411	0.597965	2.69984	SP0114_PHH_CSA_72hr_20uM	SP0114_PHH_DMSO_72hr_0uM	3	3
PHH_CSA_72hr_7	PHH	CYCLOSPORINE A	CSA	20	7	72	72hr	6748	SSR4	PHH:62	1.12144	0.000273866	0.00244833	523.841	0.308186	3.63884	SP0114_PHH_CSA_72hr_20uM	SP0114_PHH_DMSO_72hr_0uM	3	3
PHH_CSA_72hr_7	PHH	CYCLOSPORINE A	CSA	20	7	72	72hr	6768	ST14	PHH:5	-0.78378	0.00243215	0.0150167	58.2453	0.258532	-3.03166	SP0114_PHH_CSA_72hr_20uM	SP0114_PHH_DMSO_72hr_0uM	3	3
PHH_CSA_72hr_7	PHH	CYCLOSPORINE A	CSA	20	7	72	72hr	6484	ST3GAL4	PHH:16	1.17204	0.00925091	0.0435376	13.8509	0.450326	2.60264	SP0114_PHH_CSA_72hr_20uM	SP0114_PHH_DMSO_72hr_0uM	3	3
PHH_CSA_72hr_7	PHH	CYCLOSPORINE A	CSA	20	7	72	72hr	8869	ST3GAL5	PHH:38	-2.55781	3.09404e-05	0.000385414	12.7298	0.613909	-4.16643	SP0114_PHH_CSA_72hr_20uM	SP0114_PHH_DMSO_72hr_0uM	3	3
PHH_CSA_72hr_7	PHH	CYCLOSPORINE A	CSA	20	7	72	72hr	6764	DENND2B	PHH:86	-1.57172	4.27016e-06	6.6701e-05	45.7501	0.341843	-4.59778	SP0114_PHH_CSA_72hr_20uM	SP0114_PHH_DMSO_72hr_0uM	3	3
PHH_CSA_72hr_7	PHH	CYCLOSPORINE A	CSA	20	7	72	72hr	6480	ST6GAL1	PHH:147	-2.14375	5.75091e-11	2.19616e-09	109.168	0.327286	-6.55007	SP0114_PHH_CSA_72hr_20uM	SP0114_PHH_DMSO_72hr_0uM	3	3
PHH_CSA_72hr_7	PHH	CYCLOSPORINE A	CSA	20	7	72	72hr	8027	STAM	PHH:172	0.918515	2.40806e-05	0.000306531	150.026	0.21749	4.22325	SP0114_PHH_CSA_72hr_20uM	SP0114_PHH_DMSO_72hr_0uM	3	3
PHH_CSA_72hr_7	PHH	CYCLOSPORINE A	CSA	20	7	72	72hr	10617	STAMBP	NA	-4.80743	0.0058179	0.0305285	2.73519	1.74317	-2.75787	SP0114_PHH_CSA_72hr_20uM	SP0114_PHH_DMSO_72hr_0uM	3	3
PHH_CSA_72hr_7	PHH	CYCLOSPORINE A	CSA	20	7	72	72hr	55620	STAP2	PHH:317	-1.09818	6.57316e-07	1.21343e-05	136.968	0.220802	-4.97357	SP0114_PHH_CSA_72hr_20uM	SP0114_PHH_DMSO_72hr_0uM	3	3
PHH_CSA_72hr_7	PHH	CYCLOSPORINE A	CSA	20	7	72	72hr	10809	STARD10	PHH:74	-1.3761	3.54747e-18	3.28861e-16	455.787	0.15831	-8.69244	SP0114_PHH_CSA_72hr_20uM	SP0114_PHH_DMSO_72hr_0uM	3	3
PHH_CSA_72hr_7	PHH	CYCLOSPORINE A	CSA	20	7	72	72hr	10948	STARD3	NA	2.14508	6.38806e-07	1.18267e-05	27.2962	0.430817	4.9791	SP0114_PHH_CSA_72hr_20uM	SP0114_PHH_DMSO_72hr_0uM	3	3
PHH_CSA_72hr_7	PHH	CYCLOSPORINE A	CSA	20	7	72	72hr	134429	STARD4	PHH:16	0.832376	0.00132246	0.00914993	61.0052	0.259222	3.21106	SP0114_PHH_CSA_72hr_20uM	SP0114_PHH_DMSO_72hr_0uM	3	3
PHH_CSA_72hr_7	PHH	CYCLOSPORINE A	CSA	20	7	72	72hr	27067	STAU2	PHH:206	-0.932772	0.00240955	0.0149275	92.1755	0.307391	-3.03448	SP0114_PHH_CSA_72hr_20uM	SP0114_PHH_DMSO_72hr_0uM	3	3
PHH_CSA_72hr_7	PHH	CYCLOSPORINE A	CSA	20	7	72	72hr	55240	STEAP3	PHH:115	-0.981125	0.000277308	0.00246704	55.3857	0.269864	-3.63562	SP0114_PHH_CSA_72hr_20uM	SP0114_PHH_DMSO_72hr_0uM	3	3
PHH_CSA_72hr_7	PHH	CYCLOSPORINE A	CSA	20	7	72	72hr	27347	STK39	PHH:134	1.81563	0.0017677	0.0116149	10.1299	0.580682	3.12672	SP0114_PHH_CSA_72hr_20uM	SP0114_PHH_DMSO_72hr_0uM	3	3
PHH_CSA_72hr_7	PHH	CYCLOSPORINE A	CSA	20	7	72	72hr	2040	STOM	PHH:20	-0.959614	0.00179644	0.0117555	614.614	0.307374	-3.12197	SP0114_PHH_CSA_72hr_20uM	SP0114_PHH_DMSO_72hr_0uM	3	3
PHH_CSA_72hr_7	PHH	CYCLOSPORINE A	CSA	20	7	72	72hr	90529	STPG1	PHH:1	1.13169	0.00299372	0.0178216	14.7845	0.381248	2.96838	SP0114_PHH_CSA_72hr_20uM	SP0114_PHH_DMSO_72hr_0uM	3	3
PHH_CSA_72hr_7	PHH	CYCLOSPORINE A	CSA	20	7	72	72hr	55437	STRADB	NA	-0.688806	0.000428339	0.00353531	131.557	0.195574	-3.52198	SP0114_PHH_CSA_72hr_20uM	SP0114_PHH_DMSO_72hr_0uM	3	3
PHH_CSA_72hr_7	PHH	CYCLOSPORINE A	CSA	20	7	72	72hr	29888	STRN4	PHH:35	0.754323	0.000280429	0.00248788	199.085	0.207646	3.63274	SP0114_PHH_CSA_72hr_20uM	SP0114_PHH_DMSO_72hr_0uM	3	3
PHH_CSA_72hr_7	PHH	CYCLOSPORINE A	CSA	20	7	72	72hr	412	STS	PHH:147	-1.15293	1.123e-05	0.000158221	46.3486	0.262506	-4.39203	SP0114_PHH_CSA_72hr_20uM	SP0114_PHH_DMSO_72hr_0uM	3	3
PHH_CSA_72hr_7	PHH	CYCLOSPORINE A	CSA	20	7	72	72hr	3703	STT3A	PHH:13	1.40445	2.80969e-06	4.632e-05	42.6135	0.299823	4.68426	SP0114_PHH_CSA_72hr_20uM	SP0114_PHH_DMSO_72hr_0uM	3	3
PHH_CSA_72hr_7	PHH	CYCLOSPORINE A	CSA	20	7	72	72hr	201595	STT3B	PHH:300	0.523561	0.00605747	0.0313817	307.813	0.190757	2.74465	SP0114_PHH_CSA_72hr_20uM	SP0114_PHH_DMSO_72hr_0uM	3	3
PHH_CSA_72hr_7	PHH	CYCLOSPORINE A	CSA	20	7	72	72hr	6809	STX3	PHH:4	0.980877	0.000127486	0.00127616	158.244	0.256019	3.83127	SP0114_PHH_CSA_72hr_20uM	SP0114_PHH_DMSO_72hr_0uM	3	3
PHH_CSA_72hr_7	PHH	CYCLOSPORINE A	CSA	20	7	72	72hr	6811	STX5	PHH:1	1.74951	1.41217e-20	1.65742e-18	195.817	0.188132	9.29942	SP0114_PHH_CSA_72hr_20uM	SP0114_PHH_DMSO_72hr_0uM	3	3
PHH_CSA_72hr_7	PHH	CYCLOSPORINE A	CSA	20	7	72	72hr	6812	STXBP1	PHH:1	1.9441	0.00688984	0.0346469	5.7946	0.71947	2.70212	SP0114_PHH_CSA_72hr_20uM	SP0114_PHH_DMSO_72hr_0uM	3	3
PHH_CSA_72hr_7	PHH	CYCLOSPORINE A	CSA	20	7	72	72hr	6813	STXBP2	PHH:10	-1.17733	0.000199999	0.00187305	31.7017	0.31657	-3.71902	SP0114_PHH_CSA_72hr_20uM	SP0114_PHH_DMSO_72hr_0uM	3	3
PHH_CSA_72hr_7	PHH	CYCLOSPORINE A	CSA	20	7	72	72hr	6815	STYX	PHH:1	-0.906714	0.000114827	0.00116865	107.029	0.235088	-3.85691	SP0114_PHH_CSA_72hr_20uM	SP0114_PHH_DMSO_72hr_0uM	3	3
PHH_CSA_72hr_7	PHH	CYCLOSPORINE A	CSA	20	7	72	72hr	8801	SUCLG2	PHH:2	-0.607827	0.000121158	0.00122351	719.728	0.158133	-3.84377	SP0114_PHH_CSA_72hr_20uM	SP0114_PHH_DMSO_72hr_0uM	3	3
PHH_CSA_72hr_7	PHH	CYCLOSPORINE A	CSA	20	7	72	72hr	55959	SULF2	PHH:29	-1.52226	1.60011e-09	4.81653e-08	66.0066	0.252283	-6.03394	SP0114_PHH_CSA_72hr_20uM	SP0114_PHH_DMSO_72hr_0uM	3	3
PHH_CSA_72hr_7	PHH	CYCLOSPORINE A	CSA	20	7	72	72hr	6817	SULT1A1	PHH:1	-1.95765	6.14823e-13	3.17154e-11	64.0096	0.272003	-7.19715	SP0114_PHH_CSA_72hr_20uM	SP0114_PHH_DMSO_72hr_0uM	3	3
PHH_CSA_72hr_7	PHH	CYCLOSPORINE A	CSA	20	7	72	72hr	6818	SULT1A3	NA	-1.68395	0.00777405	0.0378582	8.12085	0.632654	-2.66173	SP0114_PHH_CSA_72hr_20uM	SP0114_PHH_DMSO_72hr_0uM	3	3
PHH_CSA_72hr_7	PHH	CYCLOSPORINE A	CSA	20	7	72	72hr	27284	SULT1B1	PHH:11	-3.54731	3.66502e-15	2.50731e-13	31.5113	0.450975	-7.86588	SP0114_PHH_CSA_72hr_20uM	SP0114_PHH_DMSO_72hr_0uM	3	3
PHH_CSA_72hr_7	PHH	CYCLOSPORINE A	CSA	20	7	72	72hr	6819	SULT1C2	PHH:17	2.37769	1.17588e-06	2.10098e-05	11.0811	0.489271	4.85966	SP0114_PHH_CSA_72hr_20uM	SP0114_PHH_DMSO_72hr_0uM	3	3
PHH_CSA_72hr_7	PHH	CYCLOSPORINE A	CSA	20	7	72	72hr	6783	SULT1E1	PHH:11	-5.87894	0.000929346	0.00685252	2.61673	1.77553	-3.31109	SP0114_PHH_CSA_72hr_20uM	SP0114_PHH_DMSO_72hr_0uM	3	3
PHH_CSA_72hr_7	PHH	CYCLOSPORINE A	CSA	20	7	72	72hr	6821	SUOX	PHH:3	-5.80602	4.68829e-05	0.000547738	3.44305	1.42631	-4.07065	SP0114_PHH_CSA_72hr_20uM	SP0114_PHH_DMSO_72hr_0uM	3	3
PHH_CSA_72hr_7	PHH	CYCLOSPORINE A	CSA	20	7	72	72hr	9913	SUPT7L	PHH:5	0.865287	0.000987568	0.00721116	41.8344	0.262682	3.29405	SP0114_PHH_CSA_72hr_20uM	SP0114_PHH_DMSO_72hr_0uM	3	3
PHH_CSA_72hr_7	PHH	CYCLOSPORINE A	CSA	20	7	72	72hr	203328	SUSD3	PHH:2	-1.74898	1.68968e-06	2.9211e-05	41.5078	0.365331	-4.78738	SP0114_PHH_CSA_72hr_20uM	SP0114_PHH_DMSO_72hr_0uM	3	3
PHH_CSA_72hr_7	PHH	CYCLOSPORINE A	CSA	20	7	72	72hr	25949	SYF2	PHH:4	0.954508	0.000808992	0.00611308	147.785	0.284953	3.3497	SP0114_PHH_CSA_72hr_20uM	SP0114_PHH_DMSO_72hr_0uM	3	3
PHH_CSA_72hr_7	PHH	CYCLOSPORINE A	CSA	20	7	72	72hr	81493	SYNC	PHH:59	-2.90047	1.12893e-05	0.000158707	7.68725	0.660567	-4.39088	SP0114_PHH_CSA_72hr_20uM	SP0114_PHH_DMSO_72hr_0uM	3	3
PHH_CSA_72hr_7	PHH	CYCLOSPORINE A	CSA	20	7	72	72hr	84447	SYVN1	PHH:13	0.975337	1.83858e-07	3.79983e-06	214.864	0.187027	5.21496	SP0114_PHH_CSA_72hr_20uM	SP0114_PHH_DMSO_72hr_0uM	3	3
PHH_CSA_72hr_7	PHH	CYCLOSPORINE A	CSA	20	7	72	72hr	4070	TACSTD2	PHH:40	-2.43098	1.8632e-12	8.9273e-11	26.7845	0.345096	-7.04436	SP0114_PHH_CSA_72hr_20uM	SP0114_PHH_DMSO_72hr_0uM	3	3
PHH_CSA_72hr_7	PHH	CYCLOSPORINE A	CSA	20	7	72	72hr	93624	TADA2B	PHH:7	1.39854	3.92652e-05	0.000470777	21.4186	0.340131	4.11176	SP0114_PHH_CSA_72hr_20uM	SP0114_PHH_DMSO_72hr_0uM	3	3
PHH_CSA_72hr_7	PHH	CYCLOSPORINE A	CSA	20	7	72	72hr	9015	TAF1A	PHH:4	1.1002	0.0110159	0.0499563	32.9997	0.432776	2.54219	SP0114_PHH_CSA_72hr_20uM	SP0114_PHH_DMSO_72hr_0uM	3	3
PHH_CSA_72hr_7	PHH	CYCLOSPORINE A	CSA	20	7	72	72hr	83860	TAF3	PHH:189	0.948592	0.000920942	0.00680975	54.1773	0.28627	3.31363	SP0114_PHH_CSA_72hr_20uM	SP0114_PHH_DMSO_72hr_0uM	3	3
PHH_CSA_72hr_7	PHH	CYCLOSPORINE A	CSA	20	7	72	72hr	6875	TAF4B	NA	4.56666	0.00194898	0.0125989	2.02377	1.47411	3.0979	SP0114_PHH_CSA_72hr_20uM	SP0114_PHH_DMSO_72hr_0uM	3	3
PHH_CSA_72hr_7	PHH	CYCLOSPORINE A	CSA	20	7	72	72hr	6897	TARS1	PHH:5	1.89478	0.00423256	0.0237537	8.66222	0.662442	2.86029	SP0114_PHH_CSA_72hr_20uM	SP0114_PHH_DMSO_72hr_0uM	3	3
PHH_CSA_72hr_7	PHH	CYCLOSPORINE A	CSA	20	7	72	72hr	6898	TAT	PHH:11	-2.17002	9.72813e-11	3.55677e-09	281.465	0.335339	-6.47112	SP0114_PHH_CSA_72hr_20uM	SP0114_PHH_DMSO_72hr_0uM	3	3
PHH_CSA_72hr_7	PHH	CYCLOSPORINE A	CSA	20	7	72	72hr	64786	TBC1D15	PHH:280	1.97421	3.57154e-10	1.1837e-08	160.376	0.314781	6.27169	SP0114_PHH_CSA_72hr_20uM	SP0114_PHH_DMSO_72hr_0uM	3	3
PHH_CSA_72hr_7	PHH	CYCLOSPORINE A	CSA	20	7	72	72hr	55633	TBC1D22B	PHH:4	1.1229	0.00346109	0.0200806	56.224	0.384094	2.92351	SP0114_PHH_CSA_72hr_20uM	SP0114_PHH_DMSO_72hr_0uM	3	3
PHH_CSA_72hr_7	PHH	CYCLOSPORINE A	CSA	20	7	72	72hr	23329	TBC1D30	NA	2.0557	0.00178627	0.0117009	8.44994	0.658109	3.12364	SP0114_PHH_CSA_72hr_20uM	SP0114_PHH_DMSO_72hr_0uM	3	3
PHH_CSA_72hr_7	PHH	CYCLOSPORINE A	CSA	20	7	72	72hr	9779	TBC1D5	PHH:204	0.661244	0.000441409	0.003624	110.271	0.188174	3.514	SP0114_PHH_CSA_72hr_20uM	SP0114_PHH_DMSO_72hr_0uM	3	3
PHH_CSA_72hr_7	PHH	CYCLOSPORINE A	CSA	20	7	72	72hr	23158	TBC1D9	PHH:60	-0.706706	0.00762365	0.0373676	72.1351	0.264853	-2.6683	SP0114_PHH_CSA_72hr_20uM	SP0114_PHH_DMSO_72hr_0uM	3	3
PHH_CSA_72hr_7	PHH	CYCLOSPORINE A	CSA	20	7	72	72hr	23061	TBC1D9B	PHH:53	-0.789475	2.87352e-05	0.00036111	213.538	0.188722	-4.18326	SP0114_PHH_CSA_72hr_20uM	SP0114_PHH_DMSO_72hr_0uM	3	3
PHH_CSA_72hr_7	PHH	CYCLOSPORINE A	CSA	20	7	72	72hr	26608	TBL2	PHH:15	1.21289	0.000162248	0.00157127	36.477	0.321591	3.77153	SP0114_PHH_CSA_72hr_20uM	SP0114_PHH_DMSO_72hr_0uM	3	3
PHH_CSA_72hr_7	PHH	CYCLOSPORINE A	CSA	20	7	72	72hr	9519	TBPL1	PHH:4	1.22984	0.00129179	0.00897168	20.4278	0.3822	3.2178	SP0114_PHH_CSA_72hr_20uM	SP0114_PHH_DMSO_72hr_0uM	3	3
PHH_CSA_72hr_7	PHH	CYCLOSPORINE A	CSA	20	7	72	72hr	9238	TBRG4	NA	-0.612742	0.0082424	0.0396112	87.0949	0.231926	-2.64197	SP0114_PHH_CSA_72hr_20uM	SP0114_PHH_DMSO_72hr_0uM	3	3
PHH_CSA_72hr_7	PHH	CYCLOSPORINE A	CSA	20	7	72	72hr	285343	TCAIM	PHH:120	-0.499379	0.00871082	0.0414112	195.798	0.19037	-2.6232	SP0114_PHH_CSA_72hr_20uM	SP0114_PHH_DMSO_72hr_0uM	3	3
PHH_CSA_72hr_7	PHH	CYCLOSPORINE A	CSA	20	7	72	72hr	6917	TCEA1	NA	1.07095	6.57013e-06	9.79624e-05	245.598	0.237611	4.50716	SP0114_PHH_CSA_72hr_20uM	SP0114_PHH_DMSO_72hr_0uM	3	3
PHH_CSA_72hr_7	PHH	CYCLOSPORINE A	CSA	20	7	72	72hr	6920	TCEA3	PHH:11	-1.36228	3.21789e-05	0.000399287	33.6823	0.32767	-4.15747	SP0114_PHH_CSA_72hr_20uM	SP0114_PHH_DMSO_72hr_0uM	3	3
PHH_CSA_72hr_7	PHH	CYCLOSPORINE A	CSA	20	7	72	72hr	90843	TCEAL8	PHH:2	0.801033	0.00880673	0.0418205	49.3561	0.3058	2.61947	SP0114_PHH_CSA_72hr_20uM	SP0114_PHH_DMSO_72hr_0uM	3	3
PHH_CSA_72hr_7	PHH	CYCLOSPORINE A	CSA	20	7	72	72hr	6949	TCOF1	NA	0.908099	0.000124236	0.00124851	112.005	0.236631	3.83761	SP0114_PHH_CSA_72hr_20uM	SP0114_PHH_DMSO_72hr_0uM	3	3
PHH_CSA_72hr_7	PHH	CYCLOSPORINE A	CSA	20	7	72	72hr	26123	TCTN3	PHH:316	-0.919656	0.0069065	0.0347044	34.5718	0.340447	-2.70132	SP0114_PHH_CSA_72hr_20uM	SP0114_PHH_DMSO_72hr_0uM	3	3
PHH_CSA_72hr_7	PHH	CYCLOSPORINE A	CSA	20	7	72	72hr	6999	TDO2	PHH:11	-5.38413	1.56135e-28	3.56685e-26	112.794	0.485914	-11.0804	SP0114_PHH_CSA_72hr_20uM	SP0114_PHH_DMSO_72hr_0uM	3	3
PHH_CSA_72hr_7	PHH	CYCLOSPORINE A	CSA	20	7	72	72hr	51567	TDP2	PHH:1	1.1018	3.0145e-07	5.933e-06	137.869	0.215088	5.12254	SP0114_PHH_CSA_72hr_20uM	SP0114_PHH_DMSO_72hr_0uM	3	3
PHH_CSA_72hr_7	PHH	CYCLOSPORINE A	CSA	20	7	72	72hr	10178	TENM1	NA	-6.13941	1.11447e-05	0.000157367	9.59675	1.39733	-4.39368	SP0114_PHH_CSA_72hr_20uM	SP0114_PHH_DMSO_72hr_0uM	3	3
PHH_CSA_72hr_7	PHH	CYCLOSPORINE A	CSA	20	7	72	72hr	11044	TENT4A	PHH:4	0.869082	0.00926994	0.0435994	119.786	0.334014	2.60194	SP0114_PHH_CSA_72hr_20uM	SP0114_PHH_DMSO_72hr_0uM	3	3
PHH_CSA_72hr_7	PHH	CYCLOSPORINE A	CSA	20	7	72	72hr	146705	TEPSIN	PHH:1	-1.12992	0.0042568	0.0238743	54.2563	0.395287	-2.85848	SP0114_PHH_CSA_72hr_20uM	SP0114_PHH_DMSO_72hr_0uM	3	3
PHH_CSA_72hr_7	PHH	CYCLOSPORINE A	CSA	20	7	72	72hr	7013	TERF1	PHH:5	1.01062	0.00163532	0.0109246	28.9712	0.32088	3.14953	SP0114_PHH_CSA_72hr_20uM	SP0114_PHH_DMSO_72hr_0uM	3	3
PHH_CSA_72hr_7	PHH	CYCLOSPORINE A	CSA	20	7	72	72hr	26136	TES	PHH:388	0.723299	0.000145408	0.00142544	119.654	0.190403	3.79878	SP0114_PHH_CSA_72hr_20uM	SP0114_PHH_DMSO_72hr_0uM	3	3
PHH_CSA_72hr_7	PHH	CYCLOSPORINE A	CSA	20	7	72	72hr	7016	TESK1	PHH:1	1.08569	0.00172031	0.0113853	26.0957	0.346346	3.1347	SP0114_PHH_CSA_72hr_20uM	SP0114_PHH_DMSO_72hr_0uM	3	3
PHH_CSA_72hr_7	PHH	CYCLOSPORINE A	CSA	20	7	72	72hr	54881	TEX10	PHH:8	0.701655	0.00120112	0.00845893	67.3174	0.216653	3.23861	SP0114_PHH_CSA_72hr_20uM	SP0114_PHH_DMSO_72hr_0uM	3	3
PHH_CSA_72hr_7	PHH	CYCLOSPORINE A	CSA	20	7	72	72hr	7018	TF	PHH:23	-2.83503	1.5426e-27	3.23516e-25	261.677	0.26073	-10.8735	SP0114_PHH_CSA_72hr_20uM	SP0114_PHH_DMSO_72hr_0uM	3	3
PHH_CSA_72hr_7	PHH	CYCLOSPORINE A	CSA	20	7	72	72hr	7027	TFDP1	PHH:1	-0.685013	0.00155358	0.010477	86.5112	0.216469	-3.16448	SP0114_PHH_CSA_72hr_20uM	SP0114_PHH_DMSO_72hr_0uM	3	3
PHH_CSA_72hr_7	PHH	CYCLOSPORINE A	CSA	20	7	72	72hr	7042	TGFB2	PHH:86	-1.48571	0.000182482	0.00173657	25.1178	0.397024	-3.74211	SP0114_PHH_CSA_72hr_20uM	SP0114_PHH_DMSO_72hr_0uM	3	3
PHH_CSA_72hr_7	PHH	CYCLOSPORINE A	CSA	20	7	72	72hr	7045	TGFBI	PHH:382	-2.29606	1.28061e-26	2.44519e-24	435.205	0.215013	-10.6787	SP0114_PHH_CSA_72hr_20uM	SP0114_PHH_DMSO_72hr_0uM	3	3
PHH_CSA_72hr_7	PHH	CYCLOSPORINE A	CSA	20	7	72	72hr	7046	TGFBR1	PHH:6	-0.66856	0.00264032	0.016054	326.006	0.222351	-3.00678	SP0114_PHH_CSA_72hr_20uM	SP0114_PHH_DMSO_72hr_0uM	3	3
PHH_CSA_72hr_7	PHH	CYCLOSPORINE A	CSA	20	7	72	72hr	7049	TGFBR3	PHH:66	-1.29474	0.00335541	0.0196622	17.6495	0.441415	-2.93315	SP0114_PHH_CSA_72hr_20uM	SP0114_PHH_DMSO_72hr_0uM	3	3
PHH_CSA_72hr_7	PHH	CYCLOSPORINE A	CSA	20	7	72	72hr	100527943	TGIF2-RAB5IF	NA	1.55741	0.000309682	0.00268776	14.5575	0.431768	3.60706	SP0114_PHH_CSA_72hr_20uM	SP0114_PHH_DMSO_72hr_0uM	3	3
PHH_CSA_72hr_7	PHH	CYCLOSPORINE A	CSA	20	7	72	72hr	7052	TGM2	PHH:115	-1.2981	1.10588e-10	3.9852e-09	209.833	0.201203	-6.45172	SP0114_PHH_CSA_72hr_20uM	SP0114_PHH_DMSO_72hr_0uM	3	3
PHH_CSA_72hr_7	PHH	CYCLOSPORINE A	CSA	20	7	72	72hr	55145	THAP1	PHH:5	1.17292	0.00102144	0.00741198	23.263	0.357101	3.28455	SP0114_PHH_CSA_72hr_20uM	SP0114_PHH_DMSO_72hr_0uM	3	3
PHH_CSA_72hr_7	PHH	CYCLOSPORINE A	CSA	20	7	72	72hr	152815	THAP6	PHH:5	0.981896	0.00132571	0.00916747	26.546	0.305853	3.21035	SP0114_PHH_CSA_72hr_20uM	SP0114_PHH_DMSO_72hr_0uM	3	3
PHH_CSA_72hr_7	PHH	CYCLOSPORINE A	CSA	20	7	72	72hr	199745	THAP8	PHH:386	-2.19077	0.00480914	0.0262808	5.46467	0.776995	-2.81955	SP0114_PHH_CSA_72hr_20uM	SP0114_PHH_DMSO_72hr_0uM	3	3
PHH_CSA_72hr_7	PHH	CYCLOSPORINE A	CSA	20	7	72	72hr	84321	THOC3	NA	-0.657913	0.00128076	0.00890962	124.784	0.204304	-3.22026	SP0114_PHH_CSA_72hr_20uM	SP0114_PHH_DMSO_72hr_0uM	3	3
PHH_CSA_72hr_7	PHH	CYCLOSPORINE A	CSA	20	7	72	72hr	79228	THOC6	PHH:324	1.64639	1.18481e-06	2.11171e-05	62.1334	0.338892	4.85816	SP0114_PHH_CSA_72hr_20uM	SP0114_PHH_DMSO_72hr_0uM	3	3
PHH_CSA_72hr_7	PHH	CYCLOSPORINE A	CSA	20	7	72	72hr	9967	THRAP3	PHH:290	0.785187	7.27239e-06	0.000107475	202.858	0.175048	4.48556	SP0114_PHH_CSA_72hr_20uM	SP0114_PHH_DMSO_72hr_0uM	3	3
PHH_CSA_72hr_7	PHH	CYCLOSPORINE A	CSA	20	7	72	72hr	7069	THRSP	PHH:16	-3.31485	3.47784e-16	2.63266e-14	53.3655	0.406456	-8.15548	SP0114_PHH_CSA_72hr_20uM	SP0114_PHH_DMSO_72hr_0uM	3	3
PHH_CSA_72hr_7	PHH	CYCLOSPORINE A	CSA	20	7	72	72hr	221981	THSD7A	NA	-3.54658	0.00979849	0.0455494	4.61715	1.37312	-2.58286	SP0114_PHH_CSA_72hr_20uM	SP0114_PHH_DMSO_72hr_0uM	3	3
PHH_CSA_72hr_7	PHH	CYCLOSPORINE A	CSA	20	7	72	72hr	55623	THUMPD1	PHH:7	0.856824	1.10365e-07	2.39304e-06	171.005	0.161398	5.30877	SP0114_PHH_CSA_72hr_20uM	SP0114_PHH_DMSO_72hr_0uM	3	3
PHH_CSA_72hr_7	PHH	CYCLOSPORINE A	CSA	20	7	72	72hr	80745	THUMPD2	PHH:8	1.08125	0.0068598	0.0345774	18.6865	0.399933	2.70357	SP0114_PHH_CSA_72hr_20uM	SP0114_PHH_DMSO_72hr_0uM	3	3
PHH_CSA_72hr_7	PHH	CYCLOSPORINE A	CSA	20	7	72	72hr	25917	THUMPD3	PHH:5	1.90259	1.69103e-05	0.000225244	15.822	0.442235	4.30221	SP0114_PHH_CSA_72hr_20uM	SP0114_PHH_DMSO_72hr_0uM	3	3
PHH_CSA_72hr_7	PHH	CYCLOSPORINE A	CSA	20	7	72	72hr	26519	TIMM10	NA	0.543801	0.00441891	0.0246215	415.93	0.191035	2.8466	SP0114_PHH_CSA_72hr_20uM	SP0114_PHH_DMSO_72hr_0uM	3	3
PHH_CSA_72hr_7	PHH	CYCLOSPORINE A	CSA	20	7	72	72hr	26515	TIMM10B	PHH:19	0.781713	1.20408e-05	0.000167692	98.6203	0.178602	4.37685	SP0114_PHH_CSA_72hr_20uM	SP0114_PHH_DMSO_72hr_0uM	3	3
PHH_CSA_72hr_7	PHH	CYCLOSPORINE A	CSA	20	7	72	72hr	100652748	TIMM23B	NA	1.04764	8.94057e-05	0.000948397	89.0704	0.267412	3.91768	SP0114_PHH_CSA_72hr_20uM	SP0114_PHH_DMSO_72hr_0uM	3	3
PHH_CSA_72hr_7	PHH	CYCLOSPORINE A	CSA	20	7	72	72hr	7079	TIMP4	PHH:106	5.5006	0.002974	0.0177207	1.52923	1.8518	2.97041	SP0114_PHH_CSA_72hr_20uM	SP0114_PHH_DMSO_72hr_0uM	3	3
PHH_CSA_72hr_7	PHH	CYCLOSPORINE A	CSA	20	7	72	72hr	25976	TIPARP	PHH:158	1.03979	5.22262e-05	0.000598683	107.776	0.257027	4.04543	SP0114_PHH_CSA_72hr_20uM	SP0114_PHH_DMSO_72hr_0uM	3	3
PHH_CSA_72hr_7	PHH	CYCLOSPORINE A	CSA	20	7	72	72hr	93643	TJAP1	PHH:19	1.36028	2.23387e-05	0.000287504	52.5298	0.320812	4.24013	SP0114_PHH_CSA_72hr_20uM	SP0114_PHH_DMSO_72hr_0uM	3	3
PHH_CSA_72hr_7	PHH	CYCLOSPORINE A	CSA	20	7	72	72hr	7083	TK1	PHH:1	-4.53707	0.00795922	0.0385253	1.90488	1.70965	-2.6538	SP0114_PHH_CSA_72hr_20uM	SP0114_PHH_DMSO_72hr_0uM	3	3
PHH_CSA_72hr_7	PHH	CYCLOSPORINE A	CSA	20	7	72	72hr	100527978	TLCD4-RWDD3	NA	-1.34712	0.000227317	0.00208916	23.7044	0.365414	-3.68655	SP0114_PHH_CSA_72hr_20uM	SP0114_PHH_DMSO_72hr_0uM	3	3
PHH_CSA_72hr_7	PHH	CYCLOSPORINE A	CSA	20	7	72	72hr	7089	TLE2	PHH:14	-4.31285	0.0085667	0.0408932	1.52402	1.64057	-2.62888	SP0114_PHH_CSA_72hr_20uM	SP0114_PHH_DMSO_72hr_0uM	3	3
PHH_CSA_72hr_7	PHH	CYCLOSPORINE A	CSA	20	7	72	72hr	7090	TLE3	PHH:2	2.06928	4.63359e-05	0.00054238	14.6902	0.508001	4.07338	SP0114_PHH_CSA_72hr_20uM	SP0114_PHH_DMSO_72hr_0uM	3	3
PHH_CSA_72hr_7	PHH	CYCLOSPORINE A	CSA	20	7	72	72hr	11011	TLK2	PHH:4	0.879945	0.000116484	0.00118269	78.9844	0.228355	3.85341	SP0114_PHH_CSA_72hr_20uM	SP0114_PHH_DMSO_72hr_0uM	3	3
PHH_CSA_72hr_7	PHH	CYCLOSPORINE A	CSA	20	7	72	72hr	7104	TM4SF4	PHH:2	-1.72374	6.97468e-11	2.61663e-09	404.996	0.264329	-6.5212	SP0114_PHH_CSA_72hr_20uM	SP0114_PHH_DMSO_72hr_0uM	3	3
PHH_CSA_72hr_7	PHH	CYCLOSPORINE A	CSA	20	7	72	72hr	51768	TM7SF3	PHH:59	-1.26612	1.70737e-07	3.55739e-06	143.483	0.24215	-5.22867	SP0114_PHH_CSA_72hr_20uM	SP0114_PHH_DMSO_72hr_0uM	3	3
PHH_CSA_72hr_7	PHH	CYCLOSPORINE A	CSA	20	7	72	72hr	9375	TM9SF2	PHH:6	-1.06802	0.000639027	0.00496361	264.306	0.312792	-3.41448	SP0114_PHH_CSA_72hr_20uM	SP0114_PHH_DMSO_72hr_0uM	3	3
PHH_CSA_72hr_7	PHH	CYCLOSPORINE A	CSA	20	7	72	72hr	55319	TMA16	PHH:28	1.1062	0.00014741	0.00144396	37.9002	0.291458	3.79539	SP0114_PHH_CSA_72hr_20uM	SP0114_PHH_DMSO_72hr_0uM	3	3
PHH_CSA_72hr_7	PHH	CYCLOSPORINE A	CSA	20	7	72	72hr	10959	TMED2	PHH:13	0.698908	0.00520671	0.0279871	373.62	0.25015	2.79396	SP0114_PHH_CSA_72hr_20uM	SP0114_PHH_DMSO_72hr_0uM	3	3
PHH_CSA_72hr_7	PHH	CYCLOSPORINE A	CSA	20	7	72	72hr	222068	TMED4	PHH:1	-0.911428	0.00468871	0.025799	37.8643	0.322324	-2.82768	SP0114_PHH_CSA_72hr_20uM	SP0114_PHH_DMSO_72hr_0uM	3	3
PHH_CSA_72hr_7	PHH	CYCLOSPORINE A	CSA	20	7	72	72hr	50999	TMED5	PHH:13	0.811191	0.00541093	0.0288907	45.6307	0.291639	2.78149	SP0114_PHH_CSA_72hr_20uM	SP0114_PHH_DMSO_72hr_0uM	3	3
PHH_CSA_72hr_7	PHH	CYCLOSPORINE A	CSA	20	7	72	72hr	51014	TMED7	PHH:13	-2.35648	0.000980894	0.00717472	11.8495	0.714961	-3.29595	SP0114_PHH_CSA_72hr_20uM	SP0114_PHH_DMSO_72hr_0uM	3	3
PHH_CSA_72hr_7	PHH	CYCLOSPORINE A	CSA	20	7	72	72hr	54664	TMEM106B	PHH:2	0.842781	2.751e-05	0.000347419	115.685	0.200989	4.19316	SP0114_PHH_CSA_72hr_20uM	SP0114_PHH_DMSO_72hr_0uM	3	3
PHH_CSA_72hr_7	PHH	CYCLOSPORINE A	CSA	20	7	72	72hr	23240	TMEM131L	PHH:27	-0.870331	0.0107797	0.0491115	24.5816	0.341338	-2.54976	SP0114_PHH_CSA_72hr_20uM	SP0114_PHH_DMSO_72hr_0uM	3	3
PHH_CSA_72hr_7	PHH	CYCLOSPORINE A	CSA	20	7	72	72hr	135932	TMEM139	PHH:2	-3.81791	0.000103528	0.00107204	5.94484	0.983447	-3.88217	SP0114_PHH_CSA_72hr_20uM	SP0114_PHH_DMSO_72hr_0uM	3	3
PHH_CSA_72hr_7	PHH	CYCLOSPORINE A	CSA	20	7	72	72hr	85014	TMEM141	PHH:23	-1.12144	0.00140263	0.0096265	56.0985	0.351096	-3.19411	SP0114_PHH_CSA_72hr_20uM	SP0114_PHH_DMSO_72hr_0uM	3	3
PHH_CSA_72hr_7	PHH	CYCLOSPORINE A	CSA	20	7	72	72hr	84187	TMEM164	NA	-6.60961	2.09712e-06	3.58669e-05	5.63119	1.39331	-4.74383	SP0114_PHH_CSA_72hr_20uM	SP0114_PHH_DMSO_72hr_0uM	3	3
PHH_CSA_72hr_7	PHH	CYCLOSPORINE A	CSA	20	7	72	72hr	55858	TMEM165	PHH:323	0.725665	0.0051615	0.0277792	90.9646	0.259465	2.79678	SP0114_PHH_CSA_72hr_20uM	SP0114_PHH_DMSO_72hr_0uM	3	3
PHH_CSA_72hr_7	PHH	CYCLOSPORINE A	CSA	20	7	72	72hr	56900	TMEM167B	PHH:2	1.13118	4.37544e-09	1.21685e-07	182.397	0.192727	5.86934	SP0114_PHH_CSA_72hr_20uM	SP0114_PHH_DMSO_72hr_0uM	3	3
PHH_CSA_72hr_7	PHH	CYCLOSPORINE A	CSA	20	7	72	72hr	84286	TMEM175	NA	-0.575233	0.00734458	0.036376	151.772	0.214575	-2.6808	SP0114_PHH_CSA_72hr_20uM	SP0114_PHH_DMSO_72hr_0uM	3	3
PHH_CSA_72hr_7	PHH	CYCLOSPORINE A	CSA	20	7	72	72hr	55365	TMEM176A	PHH:356	-1.46552	0.00031833	0.00275721	31.5782	0.4071	-3.59991	SP0114_PHH_CSA_72hr_20uM	SP0114_PHH_DMSO_72hr_0uM	3	3
PHH_CSA_72hr_7	PHH	CYCLOSPORINE A	CSA	20	7	72	72hr	28959	TMEM176B	PHH:9	-0.869099	0.00240462	0.0149042	105.124	0.28635	-3.03509	SP0114_PHH_CSA_72hr_20uM	SP0114_PHH_DMSO_72hr_0uM	3	3
PHH_CSA_72hr_7	PHH	CYCLOSPORINE A	CSA	20	7	72	72hr	129787	TMEM18	PHH:244	1.19352	0.00279244	0.0168349	26.2478	0.399211	2.98971	SP0114_PHH_CSA_72hr_20uM	SP0114_PHH_DMSO_72hr_0uM	3	3
PHH_CSA_72hr_7	PHH	CYCLOSPORINE A	CSA	20	7	72	72hr	202915	TMEM184A	NA	-0.852193	0.0046739	0.0257396	47.1429	0.301268	-2.82869	SP0114_PHH_CSA_72hr_20uM	SP0114_PHH_DMSO_72hr_0uM	3	3
PHH_CSA_72hr_7	PHH	CYCLOSPORINE A	CSA	20	7	72	72hr	79134	TMEM185B	PHH:5	0.954669	5.40744e-05	0.000616554	68.8414	0.236463	4.03728	SP0114_PHH_CSA_72hr_20uM	SP0114_PHH_DMSO_72hr_0uM	3	3
PHH_CSA_72hr_7	PHH	CYCLOSPORINE A	CSA	20	7	72	72hr	387521	PEDS1	PHH:1	0.817734	0.00104175	0.00752943	53.6261	0.249385	3.279	SP0114_PHH_CSA_72hr_20uM	SP0114_PHH_DMSO_72hr_0uM	3	3
PHH_CSA_72hr_7	PHH	CYCLOSPORINE A	CSA	20	7	72	72hr	130612	TMEM198	NA	2.0212	1.69202e-05	0.000225244	23.9219	0.469818	4.30208	SP0114_PHH_CSA_72hr_20uM	SP0114_PHH_DMSO_72hr_0uM	3	3
PHH_CSA_72hr_7	PHH	CYCLOSPORINE A	CSA	20	7	72	72hr	29100	TMEM208	PHH:7	0.897934	2.66991e-05	0.000337512	285.566	0.213797	4.19993	SP0114_PHH_CSA_72hr_20uM	SP0114_PHH_DMSO_72hr_0uM	3	3
PHH_CSA_72hr_7	PHH	CYCLOSPORINE A	CSA	20	7	72	72hr	54867	TMEM214	PHH:13	0.880855	0.000124061	0.00124773	131.221	0.229511	3.83796	SP0114_PHH_CSA_72hr_20uM	SP0114_PHH_DMSO_72hr_0uM	3	3
PHH_CSA_72hr_7	PHH	CYCLOSPORINE A	CSA	20	7	72	72hr	79161	TMEM243	PHH:13	2.19354	2.50099e-06	4.20989e-05	14.7836	0.465913	4.70805	SP0114_PHH_CSA_72hr_20uM	SP0114_PHH_DMSO_72hr_0uM	3	3
PHH_CSA_72hr_7	PHH	CYCLOSPORINE A	CSA	20	7	72	72hr	26175	TMEM251	PHH:1	1.81515	1.32614e-06	2.3304e-05	24.4959	0.375357	4.8358	SP0114_PHH_CSA_72hr_20uM	SP0114_PHH_DMSO_72hr_0uM	3	3
PHH_CSA_72hr_7	PHH	CYCLOSPORINE A	CSA	20	7	72	72hr	254863	TMEM256	NA	-1.19797	0.00707914	0.0353211	19.5511	0.444829	-2.6931	SP0114_PHH_CSA_72hr_20uM	SP0114_PHH_DMSO_72hr_0uM	3	3
PHH_CSA_72hr_7	PHH	CYCLOSPORINE A	CSA	20	7	72	72hr	746	TMEM258	NA	1.24953	0.00760049	0.0372683	30.3397	0.468109	2.66932	SP0114_PHH_CSA_72hr_20uM	SP0114_PHH_DMSO_72hr_0uM	3	3
PHH_CSA_72hr_7	PHH	CYCLOSPORINE A	CSA	20	7	72	72hr	91304	TMEM259	PHH:1	0.686784	0.0010074	0.0073309	119.377	0.208847	3.28845	SP0114_PHH_CSA_72hr_20uM	SP0114_PHH_DMSO_72hr_0uM	3	3
PHH_CSA_72hr_7	PHH	CYCLOSPORINE A	CSA	20	7	72	72hr	203197	TMEM268	PHH:15	1.3729	0.000127631	0.00127661	32.1311	0.358367	3.83099	SP0114_PHH_CSA_72hr_20uM	SP0114_PHH_DMSO_72hr_0uM	3	3
PHH_CSA_72hr_7	PHH	CYCLOSPORINE A	CSA	20	7	72	72hr	161291	TMEM30B	PHH:11	-5.06634	0.00107024	0.00769189	2.22542	1.54869	-3.27138	SP0114_PHH_CSA_72hr_20uM	SP0114_PHH_DMSO_72hr_0uM	3	3
PHH_CSA_72hr_7	PHH	CYCLOSPORINE A	CSA	20	7	72	72hr	140738	TMEM37	PHH:11	-2.74813	5.30943e-12	2.37988e-10	83.9973	0.398451	-6.89705	SP0114_PHH_CSA_72hr_20uM	SP0114_PHH_DMSO_72hr_0uM	3	3
PHH_CSA_72hr_7	PHH	CYCLOSPORINE A	CSA	20	7	72	72hr	55254	TMEM39A	PHH:388	1.16582	0.000501572	0.00404834	53.3001	0.335013	3.47992	SP0114_PHH_CSA_72hr_20uM	SP0114_PHH_DMSO_72hr_0uM	3	3
PHH_CSA_72hr_7	PHH	CYCLOSPORINE A	CSA	20	7	72	72hr	55076	TMEM45A	PHH:20	-2.10119	1.04693e-05	0.000148815	22.1058	0.476759	-4.40725	SP0114_PHH_CSA_72hr_20uM	SP0114_PHH_DMSO_72hr_0uM	3	3
PHH_CSA_72hr_7	PHH	CYCLOSPORINE A	CSA	20	7	72	72hr	9725	TMEM63A	PHH:146	-2.01931	8.13219e-06	0.000118762	23.9396	0.452591	-4.46167	SP0114_PHH_CSA_72hr_20uM	SP0114_PHH_DMSO_72hr_0uM	3	3
PHH_CSA_72hr_7	PHH	CYCLOSPORINE A	CSA	20	7	72	72hr	54968	TMEM70	PHH:5	-0.996379	0.00845147	0.0404791	112.823	0.378351	-2.63348	SP0114_PHH_CSA_72hr_20uM	SP0114_PHH_DMSO_72hr_0uM	3	3
PHH_CSA_72hr_7	PHH	CYCLOSPORINE A	CSA	20	7	72	72hr	84283	TMEM79	PHH:2	1.36463	0.00749917	0.0368777	20.3853	0.510367	2.67382	SP0114_PHH_CSA_72hr_20uM	SP0114_PHH_DMSO_72hr_0uM	3	3
PHH_CSA_72hr_7	PHH	CYCLOSPORINE A	CSA	20	7	72	72hr	388595	TMEM82	NA	-4.48618	0.000191891	0.00181037	4.56126	1.2029	-3.72946	SP0114_PHH_CSA_72hr_20uM	SP0114_PHH_DMSO_72hr_0uM	3	3
PHH_CSA_72hr_7	PHH	CYCLOSPORINE A	CSA	20	7	72	72hr	84910	TMEM87B	PHH:323	-0.424118	0.00951068	0.0444522	190.636	0.163554	-2.59313	SP0114_PHH_CSA_72hr_20uM	SP0114_PHH_DMSO_72hr_0uM	3	3
PHH_CSA_72hr_7	PHH	CYCLOSPORINE A	CSA	20	7	72	72hr	27346	TMEM97	PHH:16	1.27655	1.04425e-08	2.73192e-07	145.068	0.223042	5.72338	SP0114_PHH_CSA_72hr_20uM	SP0114_PHH_DMSO_72hr_0uM	3	3
PHH_CSA_72hr_7	PHH	CYCLOSPORINE A	CSA	20	7	72	72hr	164656	TMPRSS6	PHH:327	-3.13176	9.13689e-17	7.39799e-15	27.909	0.376617	-8.3155	SP0114_PHH_CSA_72hr_20uM	SP0114_PHH_DMSO_72hr_0uM	3	3
PHH_CSA_72hr_7	PHH	CYCLOSPORINE A	CSA	20	7	72	72hr	7114	TMSB4X	NA	-0.891485	0.000584497	0.00462974	142.169	0.25925	-3.43871	SP0114_PHH_CSA_72hr_20uM	SP0114_PHH_DMSO_72hr_0uM	3	3
PHH_CSA_72hr_7	PHH	CYCLOSPORINE A	CSA	20	7	72	72hr	7126	TNFAIP1	PHH:115	-0.561222	0.0061754	0.0318684	84.5626	0.204951	-2.73832	SP0114_PHH_CSA_72hr_20uM	SP0114_PHH_DMSO_72hr_0uM	3	3
PHH_CSA_72hr_7	PHH	CYCLOSPORINE A	CSA	20	7	72	72hr	7128	TNFAIP3	PHH:242	0.998734	5.5284e-05	0.000628665	88.8636	0.247697	4.03209	SP0114_PHH_CSA_72hr_20uM	SP0114_PHH_DMSO_72hr_0uM	3	3
PHH_CSA_72hr_7	PHH	CYCLOSPORINE A	CSA	20	7	72	72hr	25816	TNFAIP8	PHH:44	-1.86495	5.3226e-11	2.05859e-09	93.5589	0.28422	-6.56162	SP0114_PHH_CSA_72hr_20uM	SP0114_PHH_DMSO_72hr_0uM	3	3
PHH_CSA_72hr_7	PHH	CYCLOSPORINE A	CSA	20	7	72	72hr	126282	TNFAIP8L1	PHH:236	-2.54075	1.03677e-08	2.71791e-07	24.3087	0.44383	-5.7246	SP0114_PHH_CSA_72hr_20uM	SP0114_PHH_DMSO_72hr_0uM	3	3
PHH_CSA_72hr_7	PHH	CYCLOSPORINE A	CSA	20	7	72	72hr	388121	TNFAIP8L3	NA	1.34144	0.00187422	0.0122082	16.1975	0.431405	3.10947	SP0114_PHH_CSA_72hr_20uM	SP0114_PHH_DMSO_72hr_0uM	3	3
PHH_CSA_72hr_7	PHH	CYCLOSPORINE A	CSA	20	7	72	72hr	8797	TNFRSF10A	PHH:2	1.04015	3.91697e-13	2.07924e-11	258.858	0.143302	7.2584	SP0114_PHH_CSA_72hr_20uM	SP0114_PHH_DMSO_72hr_0uM	3	3
PHH_CSA_72hr_7	PHH	CYCLOSPORINE A	CSA	20	7	72	72hr	8795	TNFRSF10B	PHH:2	0.878383	1.10954e-08	2.89681e-07	266.016	0.15375	5.71307	SP0114_PHH_CSA_72hr_20uM	SP0114_PHH_DMSO_72hr_0uM	3	3
PHH_CSA_72hr_7	PHH	CYCLOSPORINE A	CSA	20	7	72	72hr	8764	TNFRSF14	PHH:111	-1.16007	0.000133409	0.00132714	35.5184	0.303678	-3.82008	SP0114_PHH_CSA_72hr_20uM	SP0114_PHH_DMSO_72hr_0uM	3	3
PHH_CSA_72hr_7	PHH	CYCLOSPORINE A	CSA	20	7	72	72hr	27242	TNFRSF21	PHH:306	-0.863073	0.000384928	0.00323122	188.69	0.243105	-3.55021	SP0114_PHH_CSA_72hr_20uM	SP0114_PHH_DMSO_72hr_0uM	3	3
PHH_CSA_72hr_7	PHH	CYCLOSPORINE A	CSA	20	7	72	72hr	3604	TNFRSF9	PHH:399	4.32257	1.85277e-05	0.000244103	3.48311	1.00949	4.28193	SP0114_PHH_CSA_72hr_20uM	SP0114_PHH_DMSO_72hr_0uM	3	3
PHH_CSA_72hr_7	PHH	CYCLOSPORINE A	CSA	20	7	72	72hr	8658	TNKS	PHH:374	1.21419	0.000134745	0.00133748	70.2309	0.318049	3.81762	SP0114_PHH_CSA_72hr_20uM	SP0114_PHH_DMSO_72hr_0uM	3	3
PHH_CSA_72hr_7	PHH	CYCLOSPORINE A	CSA	20	7	72	72hr	80351	TNKS2	PHH:258	1.04235	2.59881e-05	0.000329175	219.105	0.247822	4.20604	SP0114_PHH_CSA_72hr_20uM	SP0114_PHH_DMSO_72hr_0uM	3	3
PHH_CSA_72hr_7	PHH	CYCLOSPORINE A	CSA	20	7	72	72hr	3842	TNPO1	PHH:176	1.17221	0.00540848	0.0288897	23.9019	0.42141	2.78164	SP0114_PHH_CSA_72hr_20uM	SP0114_PHH_DMSO_72hr_0uM	3	3
PHH_CSA_72hr_7	PHH	CYCLOSPORINE A	CSA	20	7	72	72hr	23112	TNRC6B	PHH:183	-1.04131	0.000289679	0.00255082	92.095	0.287308	-3.62436	SP0114_PHH_CSA_72hr_20uM	SP0114_PHH_DMSO_72hr_0uM	3	3
PHH_CSA_72hr_7	PHH	CYCLOSPORINE A	CSA	20	7	72	72hr	23371	TNS2	PHH:2	-2.39493	0.000112375	0.00115193	18.5099	0.620095	-3.86219	SP0114_PHH_CSA_72hr_20uM	SP0114_PHH_DMSO_72hr_0uM	3	3
PHH_CSA_72hr_7	PHH	CYCLOSPORINE A	CSA	20	7	72	72hr	64759	TNS3	PHH:174	-0.633225	0.00560081	0.0296447	67.7006	0.228578	-2.77028	SP0114_PHH_CSA_72hr_20uM	SP0114_PHH_DMSO_72hr_0uM	3	3
PHH_CSA_72hr_7	PHH	CYCLOSPORINE A	CSA	20	7	72	72hr	100188893	TOMM6	PHH:149	0.806156	0.00173298	0.0114396	99.9917	0.257348	3.13254	SP0114_PHH_CSA_72hr_20uM	SP0114_PHH_DMSO_72hr_0uM	3	3
PHH_CSA_72hr_7	PHH	CYCLOSPORINE A	CSA	20	7	72	72hr	54543	TOMM7	NA	0.677874	5.73328e-06	8.65949e-05	422.242	0.149443	4.53599	SP0114_PHH_CSA_72hr_20uM	SP0114_PHH_DMSO_72hr_0uM	3	3
PHH_CSA_72hr_7	PHH	CYCLOSPORINE A	CSA	20	7	72	72hr	11073	TOPBP1	PHH:1	1.18859	1.23712e-06	2.19507e-05	54.4989	0.24509	4.8496	SP0114_PHH_CSA_72hr_20uM	SP0114_PHH_DMSO_72hr_0uM	3	3
PHH_CSA_72hr_7	PHH	CYCLOSPORINE A	CSA	20	7	72	72hr	26092	TOR1AIP1	PHH:119	1.39245	6.41332e-07	1.18563e-05	55.1153	0.279702	4.97834	SP0114_PHH_CSA_72hr_20uM	SP0114_PHH_DMSO_72hr_0uM	3	3
PHH_CSA_72hr_7	PHH	CYCLOSPORINE A	CSA	20	7	72	72hr	27324	TOX3	PHH:248	1.53264	3.16282e-06	5.11529e-05	74.7773	0.328897	4.65995	SP0114_PHH_CSA_72hr_20uM	SP0114_PHH_DMSO_72hr_0uM	3	3
PHH_CSA_72hr_7	PHH	CYCLOSPORINE A	CSA	20	7	72	72hr	7159	TP53BP2	PHH:4	0.618864	0.00335669	0.0196622	443.256	0.210998	2.93303	SP0114_PHH_CSA_72hr_20uM	SP0114_PHH_DMSO_72hr_0uM	3	3
PHH_CSA_72hr_7	PHH	CYCLOSPORINE A	CSA	20	7	72	72hr	9540	TP53I3	PHH:59	-1.29512	4.64827e-15	3.12975e-13	229.365	0.165277	-7.83608	SP0114_PHH_CSA_72hr_20uM	SP0114_PHH_DMSO_72hr_0uM	3	3
PHH_CSA_72hr_7	PHH	CYCLOSPORINE A	CSA	20	7	72	72hr	94241	TP53INP1	PHH:1	-0.795679	0.00293665	0.017539	50.2092	0.267519	-2.97429	SP0114_PHH_CSA_72hr_20uM	SP0114_PHH_DMSO_72hr_0uM	3	3
PHH_CSA_72hr_7	PHH	CYCLOSPORINE A	CSA	20	7	72	72hr	112858	TP53RK	PHH:10	1.04329	0.000767348	0.00585023	74.9044	0.310106	3.36431	SP0114_PHH_CSA_72hr_20uM	SP0114_PHH_DMSO_72hr_0uM	3	3
PHH_CSA_72hr_7	PHH	CYCLOSPORINE A	CSA	20	7	72	72hr	7163	TPD52	PHH:143	0.919312	6.87268e-05	0.000759915	83.7509	0.230945	3.98065	SP0114_PHH_CSA_72hr_20uM	SP0114_PHH_DMSO_72hr_0uM	3	3
PHH_CSA_72hr_7	PHH	CYCLOSPORINE A	CSA	20	7	72	72hr	7168	TPM1	PHH:1	-1.57627	0.000100017	0.00104111	68.6705	0.405154	-3.89055	SP0114_PHH_CSA_72hr_20uM	SP0114_PHH_DMSO_72hr_0uM	3	3
PHH_CSA_72hr_7	PHH	CYCLOSPORINE A	CSA	20	7	72	72hr	7174	TPP2	NA	0.457571	0.00943583	0.0442171	348.541	0.17627	2.59585	SP0114_PHH_CSA_72hr_20uM	SP0114_PHH_DMSO_72hr_0uM	3	3
PHH_CSA_72hr_7	PHH	CYCLOSPORINE A	CSA	20	7	72	72hr	285386	TPRG1	NA	-5.11094	0.000400001	0.00333655	4.41464	1.44373	-3.54008	SP0114_PHH_CSA_72hr_20uM	SP0114_PHH_DMSO_72hr_0uM	3	3
PHH_CSA_72hr_7	PHH	CYCLOSPORINE A	CSA	20	7	72	72hr	8459	TPST2	PHH:17	-1.32057	0.00292923	0.0175149	26.8492	0.443879	-2.97507	SP0114_PHH_CSA_72hr_20uM	SP0114_PHH_DMSO_72hr_0uM	3	3
PHH_CSA_72hr_7	PHH	CYCLOSPORINE A	CSA	20	7	72	72hr	7178	TPT1	NA	0.56531	0.00271539	0.0164323	664.602	0.188547	2.99825	SP0114_PHH_CSA_72hr_20uM	SP0114_PHH_DMSO_72hr_0uM	3	3
PHH_CSA_72hr_7	PHH	CYCLOSPORINE A	CSA	20	7	72	72hr	80305	TRABD	NA	1.18538	1.02729e-14	6.60409e-13	363.811	0.153233	7.73583	SP0114_PHH_CSA_72hr_20uM	SP0114_PHH_DMSO_72hr_0uM	3	3
PHH_CSA_72hr_7	PHH	CYCLOSPORINE A	CSA	20	7	72	72hr	23471	TRAM1	PHH:2	-3.10018	0.000243347	0.00221734	12.3935	0.844928	-3.66916	SP0114_PHH_CSA_72hr_20uM	SP0114_PHH_DMSO_72hr_0uM	3	3
PHH_CSA_72hr_7	PHH	CYCLOSPORINE A	CSA	20	7	72	72hr	9697	TRAM2	PHH:68	-1.18199	3.48395e-06	5.57127e-05	123.669	0.254738	-4.64001	SP0114_PHH_CSA_72hr_20uM	SP0114_PHH_DMSO_72hr_0uM	3	3
PHH_CSA_72hr_7	PHH	CYCLOSPORINE A	CSA	20	7	72	72hr	58485	TRAPPC1	PHH:53	-0.952115	5.29396e-07	9.95966e-06	269.272	0.189841	-5.01534	SP0114_PHH_CSA_72hr_20uM	SP0114_PHH_DMSO_72hr_0uM	3	3
PHH_CSA_72hr_7	PHH	CYCLOSPORINE A	CSA	20	7	72	72hr	80006	TRAPPC13	PHH:28	-0.884234	0.001602	0.0107582	76.8112	0.280216	-3.15554	SP0114_PHH_CSA_72hr_20uM	SP0114_PHH_DMSO_72hr_0uM	3	3
PHH_CSA_72hr_7	PHH	CYCLOSPORINE A	CSA	20	7	72	72hr	11181	TREH	NA	-6.13465	0.000584825	0.00462974	1.74389	1.78408	-3.43856	SP0114_PHH_CSA_72hr_20uM	SP0114_PHH_DMSO_72hr_0uM	3	3
PHH_CSA_72hr_7	PHH	CYCLOSPORINE A	CSA	20	7	72	72hr	57761	TRIB3	PHH:15	1.73107	2.17015e-07	4.40158e-06	594.464	0.333916	5.18414	SP0114_PHH_CSA_72hr_20uM	SP0114_PHH_DMSO_72hr_0uM	3	3
PHH_CSA_72hr_7	PHH	CYCLOSPORINE A	CSA	20	7	72	72hr	10107	TRIM10	NA	-4.96622	0.000410501	0.00341009	4.61123	1.40557	-3.53324	SP0114_PHH_CSA_72hr_20uM	SP0114_PHH_DMSO_72hr_0uM	3	3
PHH_CSA_72hr_7	PHH	CYCLOSPORINE A	CSA	20	7	72	72hr	89870	TRIM15	PHH:147	-1.21905	8.5436e-06	0.000123942	55.7127	0.273877	-4.45109	SP0114_PHH_CSA_72hr_20uM	SP0114_PHH_DMSO_72hr_0uM	3	3
PHH_CSA_72hr_7	PHH	CYCLOSPORINE A	CSA	20	7	72	72hr	6737	TRIM21	PHH:247	-1.09012	0.00593198	0.0309367	26.7788	0.396189	-2.75152	SP0114_PHH_CSA_72hr_20uM	SP0114_PHH_DMSO_72hr_0uM	3	3
PHH_CSA_72hr_7	PHH	CYCLOSPORINE A	CSA	20	7	72	72hr	10346	TRIM22	PHH:26	-0.923441	8.24418e-05	0.000885892	124.3	0.234543	-3.93719	SP0114_PHH_CSA_72hr_20uM	SP0114_PHH_DMSO_72hr_0uM	3	3
PHH_CSA_72hr_7	PHH	CYCLOSPORINE A	CSA	20	7	72	72hr	7706	TRIM25	PHH:394	2.14473	3.26321e-21	4.2789e-19	685.729	0.226861	9.45394	SP0114_PHH_CSA_72hr_20uM	SP0114_PHH_DMSO_72hr_0uM	3	3
PHH_CSA_72hr_7	PHH	CYCLOSPORINE A	CSA	20	7	72	72hr	5987	TRIM27	PHH:7	0.817198	3.75089e-06	5.92409e-05	219.268	0.176702	4.62473	SP0114_PHH_CSA_72hr_20uM	SP0114_PHH_DMSO_72hr_0uM	3	3
PHH_CSA_72hr_7	PHH	CYCLOSPORINE A	CSA	20	7	72	72hr	23650	TRIM29	PHH:242	2.82122	1.26316e-10	4.48878e-09	18.0441	0.438653	6.43154	SP0114_PHH_CSA_72hr_20uM	SP0114_PHH_DMSO_72hr_0uM	3	3
PHH_CSA_72hr_7	PHH	CYCLOSPORINE A	CSA	20	7	72	72hr	10612	TRIM3	PHH:25	-4.97694	0.00430453	0.0241208	1.62017	1.74327	-2.85494	SP0114_PHH_CSA_72hr_20uM	SP0114_PHH_DMSO_72hr_0uM	3	3
PHH_CSA_72hr_7	PHH	CYCLOSPORINE A	CSA	20	7	72	72hr	89122	TRIM4	PHH:45	0.578536	0.0032056	0.0189157	198.881	0.196293	2.9473	SP0114_PHH_CSA_72hr_20uM	SP0114_PHH_DMSO_72hr_0uM	3	3
PHH_CSA_72hr_7	PHH	CYCLOSPORINE A	CSA	20	7	72	72hr	90933	TRIM41	PHH:4	1.85413	0.000134762	0.00133748	18.1421	0.485682	3.81759	SP0114_PHH_CSA_72hr_20uM	SP0114_PHH_DMSO_72hr_0uM	3	3
PHH_CSA_72hr_7	PHH	CYCLOSPORINE A	CSA	20	7	72	72hr	85363	TRIM5	PHH:2	0.803203	0.00460943	0.0254723	40.9732	0.283503	2.83313	SP0114_PHH_CSA_72hr_20uM	SP0114_PHH_DMSO_72hr_0uM	3	3
PHH_CSA_72hr_7	PHH	CYCLOSPORINE A	CSA	20	7	72	72hr	84675	TRIM55	PHH:1	1.14701	2.6291e-10	8.82786e-09	271.426	0.181513	6.31921	SP0114_PHH_CSA_72hr_20uM	SP0114_PHH_DMSO_72hr_0uM	3	3
PHH_CSA_72hr_7	PHH	CYCLOSPORINE A	CSA	20	7	72	72hr	378108	TRIM74	NA	-4.80343	0.0100888	0.0466966	1.64067	1.86703	-2.57277	SP0114_PHH_CSA_72hr_20uM	SP0114_PHH_DMSO_72hr_0uM	3	3
PHH_CSA_72hr_7	PHH	CYCLOSPORINE A	CSA	20	7	72	72hr	9319	TRIP13	PHH:1	-4.16611	0.00896514	0.042384	2.07999	1.59415	-2.61338	SP0114_PHH_CSA_72hr_20uM	SP0114_PHH_DMSO_72hr_0uM	3	3
PHH_CSA_72hr_7	PHH	CYCLOSPORINE A	CSA	20	7	72	72hr	9325	TRIP4	PHH:352	1.32537	1.46755e-05	0.000199515	24.2958	0.305843	4.3335	SP0114_PHH_CSA_72hr_20uM	SP0114_PHH_DMSO_72hr_0uM	3	3
PHH_CSA_72hr_7	PHH	CYCLOSPORINE A	CSA	20	7	72	72hr	51504	TRMT112	NA	0.886871	0.0011162	0.0079685	679.838	0.272091	3.25947	SP0114_PHH_CSA_72hr_20uM	SP0114_PHH_DMSO_72hr_0uM	3	3
PHH_CSA_72hr_7	PHH	CYCLOSPORINE A	CSA	20	7	72	72hr	51605	TRMT6	PHH:8	0.855751	0.000108246	0.00111497	91.1292	0.221049	3.87132	SP0114_PHH_CSA_72hr_20uM	SP0114_PHH_DMSO_72hr_0uM	3	3
PHH_CSA_72hr_7	PHH	CYCLOSPORINE A	CSA	20	7	72	72hr	7224	TRPC5	NA	-5.46532	0.000258007	0.0023277	3.06922	1.49564	-3.65418	SP0114_PHH_CSA_72hr_20uM	SP0114_PHH_DMSO_72hr_0uM	3	3
PHH_CSA_72hr_7	PHH	CYCLOSPORINE A	CSA	20	7	72	72hr	79054	TRPM8	PHH:2	-3.4003	0.000613138	0.00481117	5.24741	0.992575	-3.42573	SP0114_PHH_CSA_72hr_20uM	SP0114_PHH_DMSO_72hr_0uM	3	3
PHH_CSA_72hr_7	PHH	CYCLOSPORINE A	CSA	20	7	72	72hr	59341	TRPV4	PHH:11	-4.03955	1.07671e-11	4.62229e-10	19.2979	0.594414	-6.79586	SP0114_PHH_CSA_72hr_20uM	SP0114_PHH_DMSO_72hr_0uM	3	3
PHH_CSA_72hr_7	PHH	CYCLOSPORINE A	CSA	20	7	72	72hr	7248	TSC1	PHH:45	0.926345	0.00490652	0.0267216	75.1306	0.329296	2.81311	SP0114_PHH_CSA_72hr_20uM	SP0114_PHH_DMSO_72hr_0uM	3	3
PHH_CSA_72hr_7	PHH	CYCLOSPORINE A	CSA	20	7	72	72hr	116461	TSEN15	PHH:367	0.901232	1.3398e-10	4.73484e-09	177.701	0.140322	6.42258	SP0114_PHH_CSA_72hr_20uM	SP0114_PHH_DMSO_72hr_0uM	3	3
PHH_CSA_72hr_7	PHH	CYCLOSPORINE A	CSA	20	7	72	72hr	128553	TSHZ2	PHH:287	-3.55584	0.00189364	0.0123033	3.8295	1.14467	-3.10643	SP0114_PHH_CSA_72hr_20uM	SP0114_PHH_DMSO_72hr_0uM	3	3
PHH_CSA_72hr_7	PHH	CYCLOSPORINE A	CSA	20	7	72	72hr	25987	TSKU	PHH:134	-2.00223	8.46168e-30	2.20919e-27	572.203	0.176587	-11.3385	SP0114_PHH_CSA_72hr_20uM	SP0114_PHH_DMSO_72hr_0uM	3	3
PHH_CSA_72hr_7	PHH	CYCLOSPORINE A	CSA	20	7	72	72hr	85480	TSLP	PHH:127	3.95279	0.00849397	0.0406066	1.936	1.50195	2.63178	SP0114_PHH_CSA_72hr_20uM	SP0114_PHH_DMSO_72hr_0uM	3	3
PHH_CSA_72hr_7	PHH	CYCLOSPORINE A	CSA	20	7	72	72hr	6302	TSPAN31	PHH:188	0.763288	0.000327954	0.00281768	145.334	0.212487	3.59215	SP0114_PHH_CSA_72hr_20uM	SP0114_PHH_DMSO_72hr_0uM	3	3
PHH_CSA_72hr_7	PHH	CYCLOSPORINE A	CSA	20	7	72	72hr	7105	TSPAN6	PHH:20	-2.31547	1.00001e-14	6.46116e-13	170.117	0.299185	-7.73925	SP0114_PHH_CSA_72hr_20uM	SP0114_PHH_DMSO_72hr_0uM	3	3
PHH_CSA_72hr_7	PHH	CYCLOSPORINE A	CSA	20	7	72	72hr	64061	TSPYL2	PHH:2	3.25478	2.98869e-16	2.27585e-14	47.5743	0.398197	8.17378	SP0114_PHH_CSA_72hr_20uM	SP0114_PHH_DMSO_72hr_0uM	3	3
PHH_CSA_72hr_7	PHH	CYCLOSPORINE A	CSA	20	7	72	72hr	23270	TSPYL4	PHH:1	-2.50625	0.0044915	0.0249716	6.1289	0.882045	-2.84141	SP0114_PHH_CSA_72hr_20uM	SP0114_PHH_DMSO_72hr_0uM	3	3
PHH_CSA_72hr_7	PHH	CYCLOSPORINE A	CSA	20	7	72	72hr	55720	TSR1	PHH:8	1.34299	1.42818e-12	6.92074e-11	133.867	0.189653	7.08129	SP0114_PHH_CSA_72hr_20uM	SP0114_PHH_DMSO_72hr_0uM	3	3
PHH_CSA_72hr_7	PHH	CYCLOSPORINE A	CSA	20	7	72	72hr	7263	TST	PHH:11	-1.30227	4.96236e-21	6.16345e-19	356.667	0.138393	-9.40998	SP0114_PHH_CSA_72hr_20uM	SP0114_PHH_DMSO_72hr_0uM	3	3
PHH_CSA_72hr_7	PHH	CYCLOSPORINE A	CSA	20	7	72	72hr	7264	GFUS	PHH:181	-1.45935	0.00297276	0.0177207	13.3983	0.491273	-2.97054	SP0114_PHH_CSA_72hr_20uM	SP0114_PHH_DMSO_72hr_0uM	3	3
PHH_CSA_72hr_7	PHH	CYCLOSPORINE A	CSA	20	7	72	72hr	23331	TTC28	NA	2.21081	0.00486644	0.0265599	6.46979	0.785161	2.81574	SP0114_PHH_CSA_72hr_20uM	SP0114_PHH_DMSO_72hr_0uM	3	3
PHH_CSA_72hr_7	PHH	CYCLOSPORINE A	CSA	20	7	72	72hr	150737	TTC30B	PHH:3	-4.23585	0.0105097	0.0483464	2.3142	1.65554	-2.55859	SP0114_PHH_CSA_72hr_20uM	SP0114_PHH_DMSO_72hr_0uM	3	3
PHH_CSA_72hr_7	PHH	CYCLOSPORINE A	CSA	20	7	72	72hr	23548	TTC33	PHH:392	0.626996	0.00939438	0.0440713	64.5727	0.241398	2.59736	SP0114_PHH_CSA_72hr_20uM	SP0114_PHH_DMSO_72hr_0uM	3	3
PHH_CSA_72hr_7	PHH	CYCLOSPORINE A	CSA	20	7	72	72hr	55020	TTC38	PHH:1	-1.60988	0.00103074	0.00747093	15.0029	0.490517	-3.282	SP0114_PHH_CSA_72hr_20uM	SP0114_PHH_DMSO_72hr_0uM	3	3
PHH_CSA_72hr_7	PHH	CYCLOSPORINE A	CSA	20	7	72	72hr	7268	TTC4	NA	1.21143	4.4987e-05	0.000530432	44.2029	0.2969	4.08025	SP0114_PHH_CSA_72hr_20uM	SP0114_PHH_DMSO_72hr_0uM	3	3
PHH_CSA_72hr_7	PHH	CYCLOSPORINE A	CSA	20	7	72	72hr	319089	TTC6	NA	-4.39322	0.00617243	0.031866	2.51247	1.60426	-2.73848	SP0114_PHH_CSA_72hr_20uM	SP0114_PHH_DMSO_72hr_0uM	3	3
PHH_CSA_72hr_7	PHH	CYCLOSPORINE A	CSA	20	7	72	72hr	145567	TTC7B	PHH:18	1.53877	0.00252497	0.0154703	11.3912	0.509469	3.02033	SP0114_PHH_CSA_72hr_20uM	SP0114_PHH_DMSO_72hr_0uM	3	3
PHH_CSA_72hr_7	PHH	CYCLOSPORINE A	CSA	20	7	72	72hr	283237	TTC9C	PHH:227	0.552787	0.00121895	0.00855874	142.327	0.170908	3.23441	SP0114_PHH_CSA_72hr_20uM	SP0114_PHH_DMSO_72hr_0uM	3	3
PHH_CSA_72hr_7	PHH	CYCLOSPORINE A	CSA	20	7	72	72hr	9675	TTI1	PHH:5	1.08568	0.000131346	0.00130865	52.7995	0.283917	3.82392	SP0114_PHH_CSA_72hr_20uM	SP0114_PHH_DMSO_72hr_0uM	3	3
PHH_CSA_72hr_7	PHH	CYCLOSPORINE A	CSA	20	7	72	72hr	80185	TTI2	PHH:10	0.723089	0.000274174	0.00244886	95.2351	0.19873	3.63855	SP0114_PHH_CSA_72hr_20uM	SP0114_PHH_DMSO_72hr_0uM	3	3
PHH_CSA_72hr_7	PHH	CYCLOSPORINE A	CSA	20	7	72	72hr	7274	TTPA	PHH:1	-3.81153	0.000161751	0.00156764	6.69881	1.0104	-3.7723	SP0114_PHH_CSA_72hr_20uM	SP0114_PHH_DMSO_72hr_0uM	3	3
PHH_CSA_72hr_7	PHH	CYCLOSPORINE A	CSA	20	7	72	72hr	7276	TTR	PHH:9	-2.32567	6.51734e-26	1.15801e-23	2526.28	0.220934	-10.5266	SP0114_PHH_CSA_72hr_20uM	SP0114_PHH_DMSO_72hr_0uM	3	3
PHH_CSA_72hr_7	PHH	CYCLOSPORINE A	CSA	20	7	72	72hr	80727	TTYH3	PHH:4	-2.78941	0.00974941	0.0453542	2.71912	1.07925	-2.58459	SP0114_PHH_CSA_72hr_20uM	SP0114_PHH_DMSO_72hr_0uM	3	3
PHH_CSA_72hr_7	PHH	CYCLOSPORINE A	CSA	20	7	72	72hr	112714	TUBA3E	NA	-5.45392	0.00895269	0.0423408	1.23288	2.08654	-2.61386	SP0114_PHH_CSA_72hr_20uM	SP0114_PHH_DMSO_72hr_0uM	3	3
PHH_CSA_72hr_7	PHH	CYCLOSPORINE A	CSA	20	7	72	72hr	7277	TUBA4A	PHH:1	-1.011	1.54352e-05	0.000208451	614.446	0.233899	-4.32238	SP0114_PHH_CSA_72hr_20uM	SP0114_PHH_DMSO_72hr_0uM	3	3
PHH_CSA_72hr_7	PHH	CYCLOSPORINE A	CSA	20	7	72	72hr	7280	TUBB2A	PHH:62	-0.923192	0.000290356	0.00255388	118.084	0.254761	-3.62376	SP0114_PHH_CSA_72hr_20uM	SP0114_PHH_DMSO_72hr_0uM	3	3
PHH_CSA_72hr_7	PHH	CYCLOSPORINE A	CSA	20	7	72	72hr	10383	TUBB4B	PHH:1	-1.26042	2.38024e-07	4.76533e-06	96.0135	0.243941	-5.16689	SP0114_PHH_CSA_72hr_20uM	SP0114_PHH_DMSO_72hr_0uM	3	3
PHH_CSA_72hr_7	PHH	CYCLOSPORINE A	CSA	20	7	72	72hr	10426	TUBGCP3	PHH:93	0.756533	0.00113251	0.00807594	130.019	0.232397	3.25535	SP0114_PHH_CSA_72hr_20uM	SP0114_PHH_DMSO_72hr_0uM	3	3
PHH_CSA_72hr_7	PHH	CYCLOSPORINE A	CSA	20	7	72	72hr	85378	TUBGCP6	PHH:5	-4.0317	0.00498128	0.0270367	4.14145	1.43566	-2.80824	SP0114_PHH_CSA_72hr_20uM	SP0114_PHH_DMSO_72hr_0uM	3	3
PHH_CSA_72hr_7	PHH	CYCLOSPORINE A	CSA	20	7	72	72hr	7289	TULP3	PHH:280	1.64183	0.000212475	0.00196828	22.8149	0.443294	3.7037	SP0114_PHH_CSA_72hr_20uM	SP0114_PHH_DMSO_72hr_0uM	3	3
PHH_CSA_72hr_7	PHH	CYCLOSPORINE A	CSA	20	7	72	72hr	23318	TUT4	PHH:61	1.24983	1.11981e-05	0.000157946	83.5593	0.284529	4.39264	SP0114_PHH_CSA_72hr_20uM	SP0114_PHH_DMSO_72hr_0uM	3	3
PHH_CSA_72hr_7	PHH	CYCLOSPORINE A	CSA	20	7	72	72hr	201158	TVP23C	NA	1.30529	1.5658e-08	3.98255e-07	557.293	0.230853	5.65419	SP0114_PHH_CSA_72hr_20uM	SP0114_PHH_DMSO_72hr_0uM	3	3
PHH_CSA_72hr_7	PHH	CYCLOSPORINE A	CSA	20	7	72	72hr	55787	TXLNG	PHH:10	1.13641	0.000229681	0.00210783	45.1947	0.30848	3.68391	SP0114_PHH_CSA_72hr_20uM	SP0114_PHH_DMSO_72hr_0uM	3	3
PHH_CSA_72hr_7	PHH	CYCLOSPORINE A	CSA	20	7	72	72hr	7295	TXN	NA	-4.9206	0.00347569	0.0201562	3.2251	1.68387	-2.9222	SP0114_PHH_CSA_72hr_20uM	SP0114_PHH_DMSO_72hr_0uM	3	3
PHH_CSA_72hr_7	PHH	CYCLOSPORINE A	CSA	20	7	72	72hr	25828	TXN2	NA	-0.717979	1.7366e-06	2.99411e-05	297.352	0.150146	-4.78188	SP0114_PHH_CSA_72hr_20uM	SP0114_PHH_DMSO_72hr_0uM	3	3
PHH_CSA_72hr_7	PHH	CYCLOSPORINE A	CSA	20	7	72	72hr	51061	TXNDC11	PHH:200	0.966804	8.59216e-09	2.28999e-07	313.254	0.167953	5.75641	SP0114_PHH_CSA_72hr_20uM	SP0114_PHH_DMSO_72hr_0uM	3	3
PHH_CSA_72hr_7	PHH	CYCLOSPORINE A	CSA	20	7	72	72hr	81567	TXNDC5	NA	1.24811	3.06808e-20	3.41304e-18	452.822	0.13542	9.21655	SP0114_PHH_CSA_72hr_20uM	SP0114_PHH_DMSO_72hr_0uM	3	3
PHH_CSA_72hr_7	PHH	CYCLOSPORINE A	CSA	20	7	72	72hr	10628	TXNIP	PHH:5	1.44439	0.00123031	0.00862901	21.1536	0.446936	3.23176	SP0114_PHH_CSA_72hr_20uM	SP0114_PHH_DMSO_72hr_0uM	3	3
PHH_CSA_72hr_7	PHH	CYCLOSPORINE A	CSA	20	7	72	72hr	7296	TXNRD1	PHH:144	0.733198	0.00114984	0.00817358	596.997	0.225527	3.25104	SP0114_PHH_CSA_72hr_20uM	SP0114_PHH_DMSO_72hr_0uM	3	3
PHH_CSA_72hr_7	PHH	CYCLOSPORINE A	CSA	20	7	72	72hr	114112	TXNRD3	PHH:1	-1.25955	0.000429008	0.00353855	28.1245	0.357669	-3.52156	SP0114_PHH_CSA_72hr_20uM	SP0114_PHH_DMSO_72hr_0uM	3	3
PHH_CSA_72hr_7	PHH	CYCLOSPORINE A	CSA	20	7	72	72hr	7298	TYMS	PHH:1	-1.3212	1.03171e-07	2.25617e-06	131.776	0.248297	-5.32105	SP0114_PHH_CSA_72hr_20uM	SP0114_PHH_DMSO_72hr_0uM	3	3
PHH_CSA_72hr_7	PHH	CYCLOSPORINE A	CSA	20	7	72	72hr	494514	TYMSOS	NA	-4.39368	0.00577035	0.0303412	1.56085	1.5916	-2.76055	SP0114_PHH_CSA_72hr_20uM	SP0114_PHH_DMSO_72hr_0uM	3	3
PHH_CSA_72hr_7	PHH	CYCLOSPORINE A	CSA	20	7	72	72hr	23350	U2SURP	PHH:8	0.675761	0.00160449	0.0107658	210.488	0.214181	3.15509	SP0114_PHH_CSA_72hr_20uM	SP0114_PHH_DMSO_72hr_0uM	3	3
PHH_CSA_72hr_7	PHH	CYCLOSPORINE A	CSA	20	7	72	72hr	6675	UAP1	PHH:1	0.552757	0.0034462	0.0200579	144.133	0.188986	2.92485	SP0114_PHH_CSA_72hr_20uM	SP0114_PHH_DMSO_72hr_0uM	3	3
PHH_CSA_72hr_7	PHH	CYCLOSPORINE A	CSA	20	7	72	72hr	10054	UBA2	PHH:28	0.800839	7.41956e-08	1.67759e-06	259.03	0.148835	5.3807	SP0114_PHH_CSA_72hr_20uM	SP0114_PHH_DMSO_72hr_0uM	3	3
PHH_CSA_72hr_7	PHH	CYCLOSPORINE A	CSA	20	7	72	72hr	79876	UBA5	PHH:2	0.738967	1.57797e-05	0.000212494	188.241	0.171156	4.31751	SP0114_PHH_CSA_72hr_20uM	SP0114_PHH_DMSO_72hr_0uM	3	3
PHH_CSA_72hr_7	PHH	CYCLOSPORINE A	CSA	20	7	72	72hr	124402	UBALD1	PHH:35	1.62259	4.43013e-06	6.86134e-05	19.6099	0.353497	4.59011	SP0114_PHH_CSA_72hr_20uM	SP0114_PHH_DMSO_72hr_0uM	3	3
PHH_CSA_72hr_7	PHH	CYCLOSPORINE A	CSA	20	7	72	72hr	7316	UBC	NA	0.98898	0.000253018	0.00228714	329.684	0.270273	3.65919	SP0114_PHH_CSA_72hr_20uM	SP0114_PHH_DMSO_72hr_0uM	3	3
PHH_CSA_72hr_7	PHH	CYCLOSPORINE A	CSA	20	7	72	72hr	10537	UBD	PHH:26	-3.91907	1.00356e-24	1.66734e-22	557.139	0.381755	-10.2659	SP0114_PHH_CSA_72hr_20uM	SP0114_PHH_DMSO_72hr_0uM	3	3
PHH_CSA_72hr_7	PHH	CYCLOSPORINE A	CSA	20	7	72	72hr	7325	UBE2E2	PHH:47	0.558708	0.00464001	0.0255911	182.816	0.197352	2.83102	SP0114_PHH_CSA_72hr_20uM	SP0114_PHH_DMSO_72hr_0uM	3	3
PHH_CSA_72hr_7	PHH	CYCLOSPORINE A	CSA	20	7	72	72hr	10477	UBE2E3	NA	-1.05346	2.82166e-07	5.57061e-06	425.118	0.205154	-5.13499	SP0114_PHH_CSA_72hr_20uM	SP0114_PHH_DMSO_72hr_0uM	3	3
PHH_CSA_72hr_7	PHH	CYCLOSPORINE A	CSA	20	7	72	72hr	7329	UBE2I	NA	0.35798	0.000575039	0.00457269	419.292	0.10397	3.44312	SP0114_PHH_CSA_72hr_20uM	SP0114_PHH_DMSO_72hr_0uM	3	3
PHH_CSA_72hr_7	PHH	CYCLOSPORINE A	CSA	20	7	72	72hr	51465	UBE2J1	PHH:13	1.12946	1.62459e-22	2.30926e-20	387.082	0.115689	9.76289	SP0114_PHH_CSA_72hr_20uM	SP0114_PHH_DMSO_72hr_0uM	3	3
PHH_CSA_72hr_7	PHH	CYCLOSPORINE A	CSA	20	7	72	72hr	63893	UBE2O	NA	1.03795	0.00991225	0.0459947	35.5802	0.40248	2.57888	SP0114_PHH_CSA_72hr_20uM	SP0114_PHH_DMSO_72hr_0uM	3	3
PHH_CSA_72hr_7	PHH	CYCLOSPORINE A	CSA	20	7	72	72hr	55585	UBE2Q1	PHH:8	0.836144	0.000881701	0.00655029	74.3052	0.251412	3.32579	SP0114_PHH_CSA_72hr_20uM	SP0114_PHH_DMSO_72hr_0uM	3	3
PHH_CSA_72hr_7	PHH	CYCLOSPORINE A	CSA	20	7	72	72hr	55284	UBE2W	PHH:10	-2.46175	1.89256e-06	3.24987e-05	36.0046	0.516677	-4.76457	SP0114_PHH_CSA_72hr_20uM	SP0114_PHH_DMSO_72hr_0uM	3	3
PHH_CSA_72hr_7	PHH	CYCLOSPORINE A	CSA	20	7	72	72hr	7337	UBE3A	PHH:45	1.15399	0.000108661	0.00111753	43.7289	0.298157	3.87039	SP0114_PHH_CSA_72hr_20uM	SP0114_PHH_DMSO_72hr_0uM	3	3
PHH_CSA_72hr_7	PHH	CYCLOSPORINE A	CSA	20	7	72	72hr	56061	UBFD1	PHH:16	0.651696	0.00669439	0.0339039	49.8921	0.240329	2.71168	SP0114_PHH_CSA_72hr_20uM	SP0114_PHH_DMSO_72hr_0uM	3	3
PHH_CSA_72hr_7	PHH	CYCLOSPORINE A	CSA	20	7	72	72hr	29855	UBN1	PHH:45	0.772752	0.00245259	0.0150937	137.066	0.255107	3.02913	SP0114_PHH_CSA_72hr_20uM	SP0114_PHH_DMSO_72hr_0uM	3	3
PHH_CSA_72hr_7	PHH	CYCLOSPORINE A	CSA	20	7	72	72hr	7342	UBP1	PHH:329	-0.914831	5.62878e-06	8.52599e-05	104.608	0.20151	-4.53987	SP0114_PHH_CSA_72hr_20uM	SP0114_PHH_DMSO_72hr_0uM	3	3
PHH_CSA_72hr_7	PHH	CYCLOSPORINE A	CSA	20	7	72	72hr	29979	UBQLN1	PHH:76	0.560359	0.000157276	0.00153006	283.957	0.148271	3.77929	SP0114_PHH_CSA_72hr_20uM	SP0114_PHH_DMSO_72hr_0uM	3	3
PHH_CSA_72hr_7	PHH	CYCLOSPORINE A	CSA	20	7	72	72hr	23352	UBR4	PHH:2	0.471399	0.00354998	0.0205126	275.133	0.161681	2.91561	SP0114_PHH_CSA_72hr_20uM	SP0114_PHH_DMSO_72hr_0uM	3	3
PHH_CSA_72hr_7	PHH	CYCLOSPORINE A	CSA	20	7	72	72hr	51035	UBXN1	PHH:324	0.781728	0.000103575	0.00107204	256.399	0.201369	3.88206	SP0114_PHH_CSA_72hr_20uM	SP0114_PHH_DMSO_72hr_0uM	3	3
PHH_CSA_72hr_7	PHH	CYCLOSPORINE A	CSA	20	7	72	72hr	91544	UBXN11	PHH:2	0.903016	0.00925341	0.0435376	56.4822	0.346974	2.60255	SP0114_PHH_CSA_72hr_20uM	SP0114_PHH_DMSO_72hr_0uM	3	3
PHH_CSA_72hr_7	PHH	CYCLOSPORINE A	CSA	20	7	72	72hr	23190	UBXN4	PHH:385	0.902755	8.22984e-13	4.09667e-11	397.376	0.126131	7.15727	SP0114_PHH_CSA_72hr_20uM	SP0114_PHH_DMSO_72hr_0uM	3	3
PHH_CSA_72hr_7	PHH	CYCLOSPORINE A	CSA	20	7	72	72hr	7345	UCHL1	PHH:15	2.37702	1.28421e-06	2.27232e-05	71.7096	0.490899	4.84218	SP0114_PHH_CSA_72hr_20uM	SP0114_PHH_DMSO_72hr_0uM	3	3
PHH_CSA_72hr_7	PHH	CYCLOSPORINE A	CSA	20	7	72	72hr	7347	UCHL3	PHH:66	0.737714	0.000157015	0.00152868	376.873	0.195178	3.7797	SP0114_PHH_CSA_72hr_20uM	SP0114_PHH_DMSO_72hr_0uM	3	3
PHH_CSA_72hr_7	PHH	CYCLOSPORINE A	CSA	20	7	72	72hr	7353	UFD1	NA	0.419807	0.000277286	0.00246704	350.112	0.11547	3.63564	SP0114_PHH_CSA_72hr_20uM	SP0114_PHH_DMSO_72hr_0uM	3	3
PHH_CSA_72hr_7	PHH	CYCLOSPORINE A	CSA	20	7	72	72hr	7358	UGDH	PHH:18	1.03971	9.26479e-07	1.68598e-05	1158.32	0.211898	4.90664	SP0114_PHH_CSA_72hr_20uM	SP0114_PHH_DMSO_72hr_0uM	3	3
PHH_CSA_72hr_7	PHH	CYCLOSPORINE A	CSA	20	7	72	72hr	7360	UGP2	PHH:25	-1.49331	1.14695e-12	5.64343e-11	434.692	0.209983	-7.11161	SP0114_PHH_CSA_72hr_20uM	SP0114_PHH_DMSO_72hr_0uM	3	3
PHH_CSA_72hr_7	PHH	CYCLOSPORINE A	CSA	20	7	72	72hr	54658	UGT1A1	NA	-1.62496	1.41868e-15	1.00272e-13	1435.77	0.203531	-7.98382	SP0114_PHH_CSA_72hr_20uM	SP0114_PHH_DMSO_72hr_0uM	3	3
PHH_CSA_72hr_7	PHH	CYCLOSPORINE A	CSA	20	7	72	72hr	54575	UGT1A10	NA	-1.77736	4.77958e-39	2.54772e-36	830.489	0.13597	-13.0717	SP0114_PHH_CSA_72hr_20uM	SP0114_PHH_DMSO_72hr_0uM	3	3
PHH_CSA_72hr_7	PHH	CYCLOSPORINE A	CSA	20	7	72	72hr	54659	UGT1A3	NA	-2.01004	0.00093423	0.00687664	30.4569	0.607334	-3.30962	SP0114_PHH_CSA_72hr_20uM	SP0114_PHH_DMSO_72hr_0uM	3	3
PHH_CSA_72hr_7	PHH	CYCLOSPORINE A	CSA	20	7	72	72hr	54657	UGT1A4	NA	-2.86487	0.00175588	0.011561	7.53283	0.915679	-3.12869	SP0114_PHH_CSA_72hr_20uM	SP0114_PHH_DMSO_72hr_0uM	3	3
PHH_CSA_72hr_7	PHH	CYCLOSPORINE A	CSA	20	7	72	72hr	54578	UGT1A6	PHH:2	-2.01985	2.21641e-26	4.16978e-24	420.683	0.190057	-10.6276	SP0114_PHH_CSA_72hr_20uM	SP0114_PHH_DMSO_72hr_0uM	3	3
PHH_CSA_72hr_7	PHH	CYCLOSPORINE A	CSA	20	7	72	72hr	54576	UGT1A8	PHH:2	-2.44372	2.13132e-14	1.32359e-12	489.614	0.319756	-7.64245	SP0114_PHH_CSA_72hr_20uM	SP0114_PHH_DMSO_72hr_0uM	3	3
PHH_CSA_72hr_7	PHH	CYCLOSPORINE A	CSA	20	7	72	72hr	54600	UGT1A9	NA	-3.26897	6.4752e-22	9.103e-20	41.0404	0.339749	-9.6217	SP0114_PHH_CSA_72hr_20uM	SP0114_PHH_DMSO_72hr_0uM	3	3
PHH_CSA_72hr_7	PHH	CYCLOSPORINE A	CSA	20	7	72	72hr	79799	UGT2A3	PHH:2	-3.58243	2.36054e-21	3.17878e-19	68.2983	0.377584	-9.48776	SP0114_PHH_CSA_72hr_20uM	SP0114_PHH_DMSO_72hr_0uM	3	3
PHH_CSA_72hr_7	PHH	CYCLOSPORINE A	CSA	20	7	72	72hr	7365	UGT2B10	NA	-4.17297	5.08711e-28	1.10304e-25	131.562	0.380254	-10.9742	SP0114_PHH_CSA_72hr_20uM	SP0114_PHH_DMSO_72hr_0uM	3	3
PHH_CSA_72hr_7	PHH	CYCLOSPORINE A	CSA	20	7	72	72hr	7366	UGT2B15	PHH:1	-4.60531	1.17787e-08	3.06527e-07	14.2238	0.807538	-5.7029	SP0114_PHH_CSA_72hr_20uM	SP0114_PHH_DMSO_72hr_0uM	3	3
PHH_CSA_72hr_7	PHH	CYCLOSPORINE A	CSA	20	7	72	72hr	54490	UGT2B28	NA	-4.60273	1.17792e-29	3.01383e-27	182.946	0.40698	-11.3095	SP0114_PHH_CSA_72hr_20uM	SP0114_PHH_DMSO_72hr_0uM	3	3
PHH_CSA_72hr_7	PHH	CYCLOSPORINE A	CSA	20	7	72	72hr	7363	UGT2B4	PHH:79	-4.85245	1.99383e-12	9.51755e-11	39.6915	0.689767	-7.03491	SP0114_PHH_CSA_72hr_20uM	SP0114_PHH_DMSO_72hr_0uM	3	3
PHH_CSA_72hr_7	PHH	CYCLOSPORINE A	CSA	20	7	72	72hr	7364	UGT2B7	NA	-4.26717	5.0816e-35	1.91203e-32	166.251	0.345615	-12.3466	SP0114_PHH_CSA_72hr_20uM	SP0114_PHH_DMSO_72hr_0uM	3	3
PHH_CSA_72hr_7	PHH	CYCLOSPORINE A	CSA	20	7	72	72hr	133688	UGT3A1	PHH:11	-3.22446	0.00141914	0.00971381	3.9664	1.01057	-3.19073	SP0114_PHH_CSA_72hr_20uM	SP0114_PHH_DMSO_72hr_0uM	3	3
PHH_CSA_72hr_7	PHH	CYCLOSPORINE A	CSA	20	7	72	72hr	51720	UIMC1	PHH:10	0.881304	0.000832515	0.00624655	116.913	0.263725	3.34175	SP0114_PHH_CSA_72hr_20uM	SP0114_PHH_DMSO_72hr_0uM	3	3
PHH_CSA_72hr_7	PHH	CYCLOSPORINE A	CSA	20	7	72	72hr	80329	ULBP1	PHH:2	1.7316	0.00412788	0.0232327	8.77501	0.603718	2.86822	SP0114_PHH_CSA_72hr_20uM	SP0114_PHH_DMSO_72hr_0uM	3	3
PHH_CSA_72hr_7	PHH	CYCLOSPORINE A	CSA	20	7	72	72hr	222643	UNC5CL	PHH:86	-1.27875	0.00456496	0.0253031	36.5546	0.450863	-2.83623	SP0114_PHH_CSA_72hr_20uM	SP0114_PHH_DMSO_72hr_0uM	3	3
PHH_CSA_72hr_7	PHH	CYCLOSPORINE A	CSA	20	7	72	72hr	54346	UNC93A	NA	-6.05988	1.0937e-05	0.000154844	6.14855	1.37794	-4.39777	SP0114_PHH_CSA_72hr_20uM	SP0114_PHH_DMSO_72hr_0uM	3	3
PHH_CSA_72hr_7	PHH	CYCLOSPORINE A	CSA	20	7	72	72hr	51733	UPB1	PHH:2	-1.37359	0.0012521	0.00875308	68.848	0.425692	-3.22674	SP0114_PHH_CSA_72hr_20uM	SP0114_PHH_DMSO_72hr_0uM	3	3
PHH_CSA_72hr_7	PHH	CYCLOSPORINE A	CSA	20	7	72	72hr	7378	UPP1	PHH:11	2.81004	8.1285e-41	4.52121e-38	142.5	0.210049	13.378	SP0114_PHH_CSA_72hr_20uM	SP0114_PHH_DMSO_72hr_0uM	3	3
PHH_CSA_72hr_7	PHH	CYCLOSPORINE A	CSA	20	7	72	72hr	55245	UQCC1	PHH:14	-0.893621	0.000194292	0.00183032	147.7	0.239813	-3.72633	SP0114_PHH_CSA_72hr_20uM	SP0114_PHH_DMSO_72hr_0uM	3	3
PHH_CSA_72hr_7	PHH	CYCLOSPORINE A	CSA	20	7	72	72hr	29796	UQCR10	NA	-0.794029	0.000845174	0.00632669	219.135	0.237907	-3.33756	SP0114_PHH_CSA_72hr_20uM	SP0114_PHH_DMSO_72hr_0uM	3	3
PHH_CSA_72hr_7	PHH	CYCLOSPORINE A	CSA	20	7	72	72hr	10975	UQCR11	PHH:25	-5.81084	2.12549e-05	0.000275775	3.7889	1.36684	-4.25128	SP0114_PHH_CSA_72hr_20uM	SP0114_PHH_DMSO_72hr_0uM	3	3
PHH_CSA_72hr_7	PHH	CYCLOSPORINE A	CSA	20	7	72	72hr	7385	UQCRC2	PHH:188	-0.612244	0.00268865	0.0162937	139.076	0.203996	-3.00126	SP0114_PHH_CSA_72hr_20uM	SP0114_PHH_DMSO_72hr_0uM	3	3
PHH_CSA_72hr_7	PHH	CYCLOSPORINE A	CSA	20	7	72	72hr	7386	UQCRFS1	NA	-0.862576	0.0017687	0.0116155	157.556	0.275888	-3.12655	SP0114_PHH_CSA_72hr_20uM	SP0114_PHH_DMSO_72hr_0uM	3	3
PHH_CSA_72hr_7	PHH	CYCLOSPORINE A	CSA	20	7	72	72hr	440567	UQCRHL	NA	-1.11045	0.000397423	0.00331869	103.751	0.313528	-3.54179	SP0114_PHH_CSA_72hr_20uM	SP0114_PHH_DMSO_72hr_0uM	3	3
PHH_CSA_72hr_7	PHH	CYCLOSPORINE A	CSA	20	7	72	72hr	27089	UQCRQ	NA	-0.842643	0.0039508	0.0224374	957.619	0.292375	-2.88206	SP0114_PHH_CSA_72hr_20uM	SP0114_PHH_DMSO_72hr_0uM	3	3
PHH_CSA_72hr_7	PHH	CYCLOSPORINE A	CSA	20	7	72	72hr	7390	UROS	PHH:1	-1.17061	8.24746e-05	0.000885892	37.638	0.297329	-3.93709	SP0114_PHH_CSA_72hr_20uM	SP0114_PHH_DMSO_72hr_0uM	3	3
PHH_CSA_72hr_7	PHH	CYCLOSPORINE A	CSA	20	7	72	72hr	79650	USB1	PHH:315	-0.573306	0.0082011	0.0394424	82.3188	0.216859	-2.64368	SP0114_PHH_CSA_72hr_20uM	SP0114_PHH_DMSO_72hr_0uM	3	3
PHH_CSA_72hr_7	PHH	CYCLOSPORINE A	CSA	20	7	72	72hr	55850	USE1	PHH:345	1.0567	0.00325171	0.0191437	31.5535	0.35907	2.94288	SP0114_PHH_CSA_72hr_20uM	SP0114_PHH_DMSO_72hr_0uM	3	3
PHH_CSA_72hr_7	PHH	CYCLOSPORINE A	CSA	20	7	72	72hr	29761	USP25	PHH:1	1.46684	8.43512e-10	2.61285e-08	133.769	0.239034	6.13652	SP0114_PHH_CSA_72hr_20uM	SP0114_PHH_DMSO_72hr_0uM	3	3
PHH_CSA_72hr_7	PHH	CYCLOSPORINE A	CSA	20	7	72	72hr	57478	USP31	PHH:289	0.855741	0.00235153	0.0146461	311.849	0.281325	3.04182	SP0114_PHH_CSA_72hr_20uM	SP0114_PHH_DMSO_72hr_0uM	3	3
PHH_CSA_72hr_7	PHH	CYCLOSPORINE A	CSA	20	7	72	72hr	84669	USP32	NA	1.06767	0.00526548	0.0282556	25.828	0.382633	2.79033	SP0114_PHH_CSA_72hr_20uM	SP0114_PHH_DMSO_72hr_0uM	3	3
PHH_CSA_72hr_7	PHH	CYCLOSPORINE A	CSA	20	7	72	72hr	57602	USP36	PHH:10	1.0669	0.000195802	0.00184183	79.1184	0.286466	3.72437	SP0114_PHH_CSA_72hr_20uM	SP0114_PHH_DMSO_72hr_0uM	3	3
PHH_CSA_72hr_7	PHH	CYCLOSPORINE A	CSA	20	7	72	72hr	84132	USP42	PHH:7	0.940515	0.00103387	0.00748517	41.4444	0.286643	3.28114	SP0114_PHH_CSA_72hr_20uM	SP0114_PHH_DMSO_72hr_0uM	3	3
PHH_CSA_72hr_7	PHH	CYCLOSPORINE A	CSA	20	7	72	72hr	51118	UTP11	PHH:8	1.45697	2.56028e-16	1.99448e-14	119.524	0.177844	8.19242	SP0114_PHH_CSA_72hr_20uM	SP0114_PHH_DMSO_72hr_0uM	3	3
PHH_CSA_72hr_7	PHH	CYCLOSPORINE A	CSA	20	7	72	72hr	9724	UTP14C	PHH:363	1.09024	6.64798e-05	0.000738902	43.813	0.273344	3.98854	SP0114_PHH_CSA_72hr_20uM	SP0114_PHH_DMSO_72hr_0uM	3	3
PHH_CSA_72hr_7	PHH	CYCLOSPORINE A	CSA	20	7	72	72hr	84294	UTP23	PHH:5	1.59015	0.00120827	0.00849308	13.9692	0.491254	3.23692	SP0114_PHH_CSA_72hr_20uM	SP0114_PHH_DMSO_72hr_0uM	3	3
PHH_CSA_72hr_7	PHH	CYCLOSPORINE A	CSA	20	7	72	72hr	57050	UTP3	PHH:5	1.03705	4.2959e-06	6.69397e-05	92.6193	0.225616	4.59653	SP0114_PHH_CSA_72hr_20uM	SP0114_PHH_DMSO_72hr_0uM	3	3
PHH_CSA_72hr_7	PHH	CYCLOSPORINE A	CSA	20	7	72	72hr	8409	UXT	NA	1.23416	0.000126775	0.00127003	69.293	0.322014	3.83264	SP0114_PHH_CSA_72hr_20uM	SP0114_PHH_DMSO_72hr_0uM	3	3
PHH_CSA_72hr_7	PHH	CYCLOSPORINE A	CSA	20	7	72	72hr	8674	VAMP4	PHH:1	1.43673	0.000926827	0.00683788	15.5465	0.433816	3.31185	SP0114_PHH_CSA_72hr_20uM	SP0114_PHH_DMSO_72hr_0uM	3	3
PHH_CSA_72hr_7	PHH	CYCLOSPORINE A	CSA	20	7	72	72hr	7407	VARS1	PHH:381	-1.04098	0.00124568	0.00871292	35.6238	0.322462	-3.22821	SP0114_PHH_CSA_72hr_20uM	SP0114_PHH_DMSO_72hr_0uM	3	3
PHH_CSA_72hr_7	PHH	CYCLOSPORINE A	CSA	20	7	72	72hr	7408	VASP	PHH:104	-0.499988	0.00909017	0.0428326	465.525	0.191666	-2.60864	SP0114_PHH_CSA_72hr_20uM	SP0114_PHH_DMSO_72hr_0uM	3	3
PHH_CSA_72hr_7	PHH	CYCLOSPORINE A	CSA	20	7	72	72hr	7412	VCAM1	PHH:242	-5.12352	0.000563099	0.0044855	3.70794	1.4856	-3.44879	SP0114_PHH_CSA_72hr_20uM	SP0114_PHH_DMSO_72hr_0uM	3	3
PHH_CSA_72hr_7	PHH	CYCLOSPORINE A	CSA	20	7	72	72hr	80124	VCPIP1	PHH:4	0.981383	1.38644e-09	4.23312e-08	161.693	0.162023	6.05705	SP0114_PHH_CSA_72hr_20uM	SP0114_PHH_DMSO_72hr_0uM	3	3
PHH_CSA_72hr_7	PHH	CYCLOSPORINE A	CSA	20	7	72	72hr	7417	VDAC2	NA	1.08729	1.67746e-10	5.84735e-09	1249.74	0.170201	6.38829	SP0114_PHH_CSA_72hr_20uM	SP0114_PHH_DMSO_72hr_0uM	3	3
PHH_CSA_72hr_7	PHH	CYCLOSPORINE A	CSA	20	7	72	72hr	7423	VEGFB	PHH:1	1.61889	9.22272e-09	2.44278e-07	37.2556	0.281819	5.74444	SP0114_PHH_CSA_72hr_20uM	SP0114_PHH_DMSO_72hr_0uM	3	3
PHH_CSA_72hr_7	PHH	CYCLOSPORINE A	CSA	20	7	72	72hr	7429	VIL1	PHH:353	-1.85508	7.50954e-27	1.4556e-24	509.312	0.172917	-10.7281	SP0114_PHH_CSA_72hr_20uM	SP0114_PHH_DMSO_72hr_0uM	3	3
PHH_CSA_72hr_7	PHH	CYCLOSPORINE A	CSA	20	7	72	72hr	7431	VIM	PHH:57	0.737538	0.00128515	0.00893529	460.005	0.229101	3.21928	SP0114_PHH_CSA_72hr_20uM	SP0114_PHH_DMSO_72hr_0uM	3	3
PHH_CSA_72hr_7	PHH	CYCLOSPORINE A	CSA	20	7	72	72hr	7436	VLDLR	PHH:15	1.87299	2.87701e-15	2.01124e-13	130.671	0.237203	7.89613	SP0114_PHH_CSA_72hr_20uM	SP0114_PHH_DMSO_72hr_0uM	3	3
PHH_CSA_72hr_7	PHH	CYCLOSPORINE A	CSA	20	7	72	72hr	8876	VNN1	PHH:44	-0.918311	0.000498177	0.00402347	87.6362	0.263751	-3.48174	SP0114_PHH_CSA_72hr_20uM	SP0114_PHH_DMSO_72hr_0uM	3	3
PHH_CSA_72hr_7	PHH	CYCLOSPORINE A	CSA	20	7	72	72hr	8875	VNN2	PHH:20	-0.983196	0.00798501	0.0386063	26.2657	0.370639	-2.6527	SP0114_PHH_CSA_72hr_20uM	SP0114_PHH_DMSO_72hr_0uM	3	3
PHH_CSA_72hr_7	PHH	CYCLOSPORINE A	CSA	20	7	72	72hr	64601	VPS16	PHH:339	0.941701	8.74604e-06	0.000126142	68.3231	0.211806	4.44606	SP0114_PHH_CSA_72hr_20uM	SP0114_PHH_DMSO_72hr_0uM	3	3
PHH_CSA_72hr_7	PHH	CYCLOSPORINE A	CSA	20	7	72	72hr	51699	VPS29	NA	-0.538281	0.000640952	0.00497253	402.908	0.157684	-3.41367	SP0114_PHH_CSA_72hr_20uM	SP0114_PHH_DMSO_72hr_0uM	3	3
PHH_CSA_72hr_7	PHH	CYCLOSPORINE A	CSA	20	7	72	72hr	137492	VPS37A	PHH:4	0.763143	1.30725e-05	0.000179968	178.487	0.175077	4.35889	SP0114_PHH_CSA_72hr_20uM	SP0114_PHH_DMSO_72hr_0uM	3	3
PHH_CSA_72hr_7	PHH	CYCLOSPORINE A	CSA	20	7	72	72hr	55048	VPS37C	PHH:4	0.96787	2.83788e-06	4.67245e-05	102.228	0.206712	4.68222	SP0114_PHH_CSA_72hr_20uM	SP0114_PHH_DMSO_72hr_0uM	3	3
PHH_CSA_72hr_7	PHH	CYCLOSPORINE A	CSA	20	7	72	72hr	27183	VPS4A	NA	0.591665	0.00244429	0.0150698	126.592	0.195259	3.03015	SP0114_PHH_CSA_72hr_20uM	SP0114_PHH_DMSO_72hr_0uM	3	3
PHH_CSA_72hr_7	PHH	CYCLOSPORINE A	CSA	20	7	72	72hr	7447	VSNL1	PHH:2	-5.49729	4.38999e-05	0.000518092	6.5937	1.34542	-4.08593	SP0114_PHH_CSA_72hr_20uM	SP0114_PHH_DMSO_72hr_0uM	3	3
PHH_CSA_72hr_7	PHH	CYCLOSPORINE A	CSA	20	7	72	72hr	79679	VTCN1	NA	-6.85957	5.49247e-05	0.000625692	3.14835	1.7006	-4.03362	SP0114_PHH_CSA_72hr_20uM	SP0114_PHH_DMSO_72hr_0uM	3	3
PHH_CSA_72hr_7	PHH	CYCLOSPORINE A	CSA	20	7	72	72hr	7448	VTN	PHH:9	-2.86511	3.84073e-24	6.21955e-22	383.174	0.282679	-10.1356	SP0114_PHH_CSA_72hr_20uM	SP0114_PHH_DMSO_72hr_0uM	3	3
PHH_CSA_72hr_7	PHH	CYCLOSPORINE A	CSA	20	7	72	72hr	7453	WARS1	PHH:26	2.09334	4.69382e-11	1.85793e-09	36.5388	0.31812	6.58034	SP0114_PHH_CSA_72hr_20uM	SP0114_PHH_DMSO_72hr_0uM	3	3
PHH_CSA_72hr_7	PHH	CYCLOSPORINE A	CSA	20	7	72	72hr	10163	WASF2	PHH:319	0.97199	7.29598e-05	0.000796394	80.6677	0.245055	3.96642	SP0114_PHH_CSA_72hr_20uM	SP0114_PHH_DMSO_72hr_0uM	3	3
PHH_CSA_72hr_7	PHH	CYCLOSPORINE A	CSA	20	7	72	72hr	100287171	WASHC1	NA	0.731879	0.010517	0.0483597	97.2454	0.286074	2.55835	SP0114_PHH_CSA_72hr_20uM	SP0114_PHH_DMSO_72hr_0uM	3	3
PHH_CSA_72hr_7	PHH	CYCLOSPORINE A	CSA	20	7	72	72hr	9897	WASHC5	PHH:6	-0.586297	0.00337241	0.0197206	196.988	0.199993	-2.93158	SP0114_PHH_CSA_72hr_20uM	SP0114_PHH_DMSO_72hr_0uM	3	3
PHH_CSA_72hr_7	PHH	CYCLOSPORINE A	CSA	20	7	72	72hr	8976	WASL	PHH:1	0.712684	0.000933699	0.00687664	100.34	0.215327	3.30978	SP0114_PHH_CSA_72hr_20uM	SP0114_PHH_DMSO_72hr_0uM	3	3
PHH_CSA_72hr_7	PHH	CYCLOSPORINE A	CSA	20	7	72	72hr	55717	WDR11	PHH:3	-0.990079	0.00817957	0.0393684	35.5445	0.374382	-2.64457	SP0114_PHH_CSA_72hr_20uM	SP0114_PHH_DMSO_72hr_0uM	3	3
PHH_CSA_72hr_7	PHH	CYCLOSPORINE A	CSA	20	7	72	72hr	91833	WDR20	PHH:67	1.06133	0.00128909	0.00895782	47.258	0.329771	3.2184	SP0114_PHH_CSA_72hr_20uM	SP0114_PHH_DMSO_72hr_0uM	3	3
PHH_CSA_72hr_7	PHH	CYCLOSPORINE A	CSA	20	7	72	72hr	10885	WDR3	PHH:8	0.838907	0.00591164	0.0308558	136.6	0.304764	2.75264	SP0114_PHH_CSA_72hr_20uM	SP0114_PHH_DMSO_72hr_0uM	3	3
PHH_CSA_72hr_7	PHH	CYCLOSPORINE A	CSA	20	7	72	72hr	134430	WDR36	PHH:5	0.815406	0.000143782	0.00141059	331.022	0.214492	3.80157	SP0114_PHH_CSA_72hr_20uM	SP0114_PHH_DMSO_72hr_0uM	3	3
PHH_CSA_72hr_7	PHH	CYCLOSPORINE A	CSA	20	7	72	72hr	23160	WDR43	PHH:8	1.00989	6.34598e-06	9.4943e-05	288.986	0.223697	4.51452	SP0114_PHH_CSA_72hr_20uM	SP0114_PHH_DMSO_72hr_0uM	3	3
PHH_CSA_72hr_7	PHH	CYCLOSPORINE A	CSA	20	7	72	72hr	54521	WDR44	PHH:157	-1.48435	0.004039	0.0228633	13.0233	0.516277	-2.8751	SP0114_PHH_CSA_72hr_20uM	SP0114_PHH_DMSO_72hr_0uM	3	3
PHH_CSA_72hr_7	PHH	CYCLOSPORINE A	CSA	20	7	72	72hr	11152	WDR45	PHH:1	0.943863	3.46138e-08	8.32314e-07	143.414	0.171103	5.51634	SP0114_PHH_CSA_72hr_20uM	SP0114_PHH_DMSO_72hr_0uM	3	3
PHH_CSA_72hr_7	PHH	CYCLOSPORINE A	CSA	20	7	72	72hr	348793	WDR53	PHH:7	1.51725	0.00203714	0.0130501	10.5699	0.491852	3.08476	SP0114_PHH_CSA_72hr_20uM	SP0114_PHH_DMSO_72hr_0uM	3	3
PHH_CSA_72hr_7	PHH	CYCLOSPORINE A	CSA	20	7	72	72hr	256764	WDR72	PHH:11	-1.92733	0.000378984	0.0031939	19.1173	0.542253	-3.5543	SP0114_PHH_CSA_72hr_20uM	SP0114_PHH_DMSO_72hr_0uM	3	3
PHH_CSA_72hr_7	PHH	CYCLOSPORINE A	CSA	20	7	72	72hr	79968	WDR76	PHH:1	2.31368	9.35806e-05	0.00098533	8.18086	0.592241	3.90666	SP0114_PHH_CSA_72hr_20uM	SP0114_PHH_DMSO_72hr_0uM	3	3
PHH_CSA_72hr_7	PHH	CYCLOSPORINE A	CSA	20	7	72	72hr	112840	WDR89	PHH:5	0.748326	0.00510264	0.0274855	66.0303	0.267213	2.80048	SP0114_PHH_CSA_72hr_20uM	SP0114_PHH_DMSO_72hr_0uM	3	3
PHH_CSA_72hr_7	PHH	CYCLOSPORINE A	CSA	20	7	72	72hr	7465	WEE1	PHH:104	1.10696	4.13368e-06	6.48065e-05	313.94	0.240405	4.60455	SP0114_PHH_CSA_72hr_20uM	SP0114_PHH_DMSO_72hr_0uM	3	3
PHH_CSA_72hr_7	PHH	CYCLOSPORINE A	CSA	20	7	72	72hr	55062	WIPI1	PHH:13	1.90664	0.00562222	0.0297211	7.21567	0.688558	2.76904	SP0114_PHH_CSA_72hr_20uM	SP0114_PHH_DMSO_72hr_0uM	3	3
PHH_CSA_72hr_7	PHH	CYCLOSPORINE A	CSA	20	7	72	72hr	49856	WRAP73	PHH:5	0.661491	0.0084727	0.0405504	48.0783	0.251266	2.63263	SP0114_PHH_CSA_72hr_20uM	SP0114_PHH_DMSO_72hr_0uM	3	3
PHH_CSA_72hr_7	PHH	CYCLOSPORINE A	CSA	20	7	72	72hr	23286	WWC1	PHH:6	-1.04031	0.000823698	0.00619129	61.7973	0.311033	-3.34471	SP0114_PHH_CSA_72hr_20uM	SP0114_PHH_DMSO_72hr_0uM	3	3
PHH_CSA_72hr_7	PHH	CYCLOSPORINE A	CSA	20	7	72	72hr	11059	WWP1	PHH:18	-1.17626	0.00506985	0.027355	22.5737	0.41971	-2.80256	SP0114_PHH_CSA_72hr_20uM	SP0114_PHH_DMSO_72hr_0uM	3	3
PHH_CSA_72hr_7	PHH	CYCLOSPORINE A	CSA	20	7	72	72hr	54739	XAF1	PHH:26	-4.03573	0.00170755	0.0113185	7.19879	1.28654	-3.13688	SP0114_PHH_CSA_72hr_20uM	SP0114_PHH_DMSO_72hr_0uM	3	3
PHH_CSA_72hr_7	PHH	CYCLOSPORINE A	CSA	20	7	72	72hr	7503	XIST	NA	-3.73104	0.0072715	0.0360839	6.38074	1.39003	-2.68415	SP0114_PHH_CSA_72hr_20uM	SP0114_PHH_DMSO_72hr_0uM	3	3
PHH_CSA_72hr_7	PHH	CYCLOSPORINE A	CSA	20	7	72	72hr	7512	XPNPEP2	NA	-1.8179	0.000155892	0.00151891	18.8545	0.480736	-3.78149	SP0114_PHH_CSA_72hr_20uM	SP0114_PHH_DMSO_72hr_0uM	3	3
PHH_CSA_72hr_7	PHH	CYCLOSPORINE A	CSA	20	7	72	72hr	11260	XPOT	PHH:15	1.68307	6.51086e-27	1.28144e-24	440.298	0.156691	10.7413	SP0114_PHH_CSA_72hr_20uM	SP0114_PHH_DMSO_72hr_0uM	3	3
PHH_CSA_72hr_7	PHH	CYCLOSPORINE A	CSA	20	7	72	72hr	7518	XRCC4	PHH:1	0.979229	9.23311e-05	0.00097458	78.0767	0.250448	3.90991	SP0114_PHH_CSA_72hr_20uM	SP0114_PHH_DMSO_72hr_0uM	3	3
PHH_CSA_72hr_7	PHH	CYCLOSPORINE A	CSA	20	7	72	72hr	54464	XRN1	PHH:12	-2.64681	0.00543962	0.0290075	5.02929	0.952167	-2.77978	SP0114_PHH_CSA_72hr_20uM	SP0114_PHH_DMSO_72hr_0uM	3	3
PHH_CSA_72hr_7	PHH	CYCLOSPORINE A	CSA	20	7	72	72hr	64132	XYLT2	NA	-4.38542	0.00219909	0.0138382	3.06534	1.43224	-3.06194	SP0114_PHH_CSA_72hr_20uM	SP0114_PHH_DMSO_72hr_0uM	3	3
PHH_CSA_72hr_7	PHH	CYCLOSPORINE A	CSA	20	7	72	72hr	57002	YAE1	PHH:5	0.926804	0.000824265	0.00619191	43.7251	0.277112	3.34451	SP0114_PHH_CSA_72hr_20uM	SP0114_PHH_DMSO_72hr_0uM	3	3
PHH_CSA_72hr_7	PHH	CYCLOSPORINE A	CSA	20	7	72	72hr	8565	YARS1	PHH:15	1.38867	4.8082e-12	2.17354e-10	172.378	0.200933	6.91113	SP0114_PHH_CSA_72hr_20uM	SP0114_PHH_DMSO_72hr_0uM	3	3
PHH_CSA_72hr_7	PHH	CYCLOSPORINE A	CSA	20	7	72	72hr	8089	YEATS4	PHH:143	1.19388	0.000590403	0.00465662	41.865	0.347463	3.43599	SP0114_PHH_CSA_72hr_20uM	SP0114_PHH_DMSO_72hr_0uM	3	3
PHH_CSA_72hr_7	PHH	CYCLOSPORINE A	CSA	20	7	72	72hr	84272	YIPF4	PHH:64	0.666961	0.00797261	0.0385609	91.4017	0.251377	2.65323	SP0114_PHH_CSA_72hr_20uM	SP0114_PHH_DMSO_72hr_0uM	3	3
PHH_CSA_72hr_7	PHH	CYCLOSPORINE A	CSA	20	7	72	72hr	10730	YME1L1	NA	-1.35634	0.00787481	0.0382324	15.36	0.510402	-2.65739	SP0114_PHH_CSA_72hr_20uM	SP0114_PHH_DMSO_72hr_0uM	3	3
PHH_CSA_72hr_7	PHH	CYCLOSPORINE A	CSA	20	7	72	72hr	388403	YPEL2	PHH:149	-0.684017	0.00264499	0.0160671	96.8788	0.227532	-3.00624	SP0114_PHH_CSA_72hr_20uM	SP0114_PHH_DMSO_72hr_0uM	3	3
PHH_CSA_72hr_7	PHH	CYCLOSPORINE A	CSA	20	7	72	72hr	79693	YRDC	PHH:19	1.05008	5.72271e-05	0.000649606	105.451	0.260956	4.02396	SP0114_PHH_CSA_72hr_20uM	SP0114_PHH_DMSO_72hr_0uM	3	3
PHH_CSA_72hr_7	PHH	CYCLOSPORINE A	CSA	20	7	72	72hr	91746	YTHDC1	PHH:10	1.46513	2.42938e-09	7.0474e-08	83.4746	0.245574	5.96614	SP0114_PHH_CSA_72hr_20uM	SP0114_PHH_DMSO_72hr_0uM	3	3
PHH_CSA_72hr_7	PHH	CYCLOSPORINE A	CSA	20	7	72	72hr	10971	YWHAQ	NA	0.581287	0.00571849	0.0300808	167.991	0.210344	2.7635	SP0114_PHH_CSA_72hr_20uM	SP0114_PHH_DMSO_72hr_0uM	3	3
PHH_CSA_72hr_7	PHH	CYCLOSPORINE A	CSA	20	7	72	72hr	55249	YY1AP1	PHH:19	0.698485	0.00115441	0.00820006	136.508	0.214924	3.24991	SP0114_PHH_CSA_72hr_20uM	SP0114_PHH_DMSO_72hr_0uM	3	3
PHH_CSA_72hr_7	PHH	CYCLOSPORINE A	CSA	20	7	72	72hr	9189	ZBED1	PHH:6	-1.64435	0.000776003	0.00590215	12.7674	0.489213	-3.36122	SP0114_PHH_CSA_72hr_20uM	SP0114_PHH_DMSO_72hr_0uM	3	3
PHH_CSA_72hr_7	PHH	CYCLOSPORINE A	CSA	20	7	72	72hr	65986	ZBTB10	PHH:4	1.44068	7.01459e-17	5.78953e-15	132.1	0.172602	8.34679	SP0114_PHH_CSA_72hr_20uM	SP0114_PHH_DMSO_72hr_0uM	3	3
PHH_CSA_72hr_7	PHH	CYCLOSPORINE A	CSA	20	7	72	72hr	49854	ZBTB21	PHH:4	3.01193	6.9265e-09	1.87735e-07	13.8326	0.519953	5.7927	SP0114_PHH_CSA_72hr_20uM	SP0114_PHH_DMSO_72hr_0uM	3	3
PHH_CSA_72hr_7	PHH	CYCLOSPORINE A	CSA	20	7	72	72hr	10009	ZBTB33	PHH:5	-1.06439	0.000188366	0.00178501	55.3526	0.285044	-3.73413	SP0114_PHH_CSA_72hr_20uM	SP0114_PHH_DMSO_72hr_0uM	3	3
PHH_CSA_72hr_7	PHH	CYCLOSPORINE A	CSA	20	7	72	72hr	403341	ZBTB34	PHH:4	2.21223	4.35724e-06	6.77304e-05	16.9135	0.481593	4.59357	SP0114_PHH_CSA_72hr_20uM	SP0114_PHH_DMSO_72hr_0uM	3	3
PHH_CSA_72hr_7	PHH	CYCLOSPORINE A	CSA	20	7	72	72hr	51043	ZBTB7B	NA	0.663454	0.00204538	0.0130898	108.071	0.215158	3.08356	SP0114_PHH_CSA_72hr_20uM	SP0114_PHH_DMSO_72hr_0uM	3	3
PHH_CSA_72hr_7	PHH	CYCLOSPORINE A	CSA	20	7	72	72hr	339487	ZBTB8OS	NA	0.890284	6.31365e-05	0.000707272	459.326	0.222528	4.00077	SP0114_PHH_CSA_72hr_20uM	SP0114_PHH_DMSO_72hr_0uM	3	3
PHH_CSA_72hr_7	PHH	CYCLOSPORINE A	CSA	20	7	72	72hr	9877	ZC3H11A	NA	0.710091	0.00156993	0.0105713	68.2091	0.22461	3.16144	SP0114_PHH_CSA_72hr_20uM	SP0114_PHH_DMSO_72hr_0uM	3	3
PHH_CSA_72hr_7	PHH	CYCLOSPORINE A	CSA	20	7	72	72hr	23091	ZC3H13	NA	0.716441	0.00707844	0.0353211	79.0408	0.266025	2.69313	SP0114_PHH_CSA_72hr_20uM	SP0114_PHH_DMSO_72hr_0uM	3	3
PHH_CSA_72hr_7	PHH	CYCLOSPORINE A	CSA	20	7	72	72hr	55854	ZC3H15	PHH:8	0.52061	0.0104879	0.0482631	436.676	0.203418	2.55931	SP0114_PHH_CSA_72hr_20uM	SP0114_PHH_DMSO_72hr_0uM	3	3
PHH_CSA_72hr_7	PHH	CYCLOSPORINE A	CSA	20	7	72	72hr	124245	ZC3H18	PHH:226	0.850509	5.22759e-05	0.000598716	183.805	0.210251	4.04521	SP0114_PHH_CSA_72hr_20uM	SP0114_PHH_DMSO_72hr_0uM	3	3
PHH_CSA_72hr_7	PHH	CYCLOSPORINE A	CSA	20	7	72	72hr	376940	ZC3H6	PHH:1	1.01297	0.0055969	0.0296362	52.956	0.365625	2.77051	SP0114_PHH_CSA_72hr_20uM	SP0114_PHH_DMSO_72hr_0uM	3	3
PHH_CSA_72hr_7	PHH	CYCLOSPORINE A	CSA	20	7	72	72hr	84524	ZC3H8	PHH:19	1.46808	0.0016833	0.0111751	26.7408	0.467382	3.14107	SP0114_PHH_CSA_72hr_20uM	SP0114_PHH_DMSO_72hr_0uM	3	3
PHH_CSA_72hr_7	PHH	CYCLOSPORINE A	CSA	20	7	72	72hr	51530	ZC3HC1	PHH:5	0.903408	0.00526524	0.0282556	23.9082	0.323763	2.79034	SP0114_PHH_CSA_72hr_20uM	SP0114_PHH_DMSO_72hr_0uM	3	3
PHH_CSA_72hr_7	PHH	CYCLOSPORINE A	CSA	20	7	72	72hr	219654	ZCCHC24	PHH:6	0.877492	0.0107399	0.0489975	32.0231	0.343973	2.55105	SP0114_PHH_CSA_72hr_20uM	SP0114_PHH_DMSO_72hr_0uM	3	3
PHH_CSA_72hr_7	PHH	CYCLOSPORINE A	CSA	20	7	72	72hr	29063	ZCCHC4	PHH:10	1.85328	3.49152e-07	6.74579e-06	64.4304	0.363761	5.09478	SP0114_PHH_CSA_72hr_20uM	SP0114_PHH_DMSO_72hr_0uM	3	3
PHH_CSA_72hr_7	PHH	CYCLOSPORINE A	CSA	20	7	72	72hr	84186	ZCCHC7	PHH:88	3.66792	0.00418562	0.0235266	3.11794	1.28078	2.86382	SP0114_PHH_CSA_72hr_20uM	SP0114_PHH_DMSO_72hr_0uM	3	3
PHH_CSA_72hr_7	PHH	CYCLOSPORINE A	CSA	20	7	72	72hr	55596	ZCCHC8	PHH:10	0.973855	0.000635001	0.00494736	170.656	0.285069	3.41621	SP0114_PHH_CSA_72hr_20uM	SP0114_PHH_DMSO_72hr_0uM	3	3
PHH_CSA_72hr_7	PHH	CYCLOSPORINE A	CSA	20	7	72	72hr	85437	ZCRB1	PHH:175	1.43903	5.09395e-05	0.000586034	32.7951	0.355204	4.05127	SP0114_PHH_CSA_72hr_20uM	SP0114_PHH_DMSO_72hr_0uM	3	3
PHH_CSA_72hr_7	PHH	CYCLOSPORINE A	CSA	20	7	72	72hr	55063	ZCWPW1	NA	1.77299	6.82415e-05	0.000755855	15.4946	0.445213	3.98233	SP0114_PHH_CSA_72hr_20uM	SP0114_PHH_DMSO_72hr_0uM	3	3
PHH_CSA_72hr_7	PHH	CYCLOSPORINE A	CSA	20	7	72	72hr	152098	ZCWPW2	NA	2.92235	0.00803819	0.0387901	3.16726	1.10258	2.65046	SP0114_PHH_CSA_72hr_20uM	SP0114_PHH_DMSO_72hr_0uM	3	3
PHH_CSA_72hr_7	PHH	CYCLOSPORINE A	CSA	20	7	72	72hr	57683	ZDBF2	NA	1.2467	0.00881139	0.0418271	15.379	0.475971	2.61929	SP0114_PHH_CSA_72hr_20uM	SP0114_PHH_DMSO_72hr_0uM	3	3
PHH_CSA_72hr_7	PHH	CYCLOSPORINE A	CSA	20	7	72	72hr	84243	ZDHHC18	PHH:1	0.871256	0.00365966	0.0210135	171.942	0.299803	2.9061	SP0114_PHH_CSA_72hr_20uM	SP0114_PHH_DMSO_72hr_0uM	3	3
PHH_CSA_72hr_7	PHH	CYCLOSPORINE A	CSA	20	7	72	72hr	253832	ZDHHC20	PHH:1	-0.969569	0.00193247	0.0125048	60.1454	0.312722	-3.10042	SP0114_PHH_CSA_72hr_20uM	SP0114_PHH_DMSO_72hr_0uM	3	3
PHH_CSA_72hr_7	PHH	CYCLOSPORINE A	CSA	20	7	72	72hr	29801	ZDHHC8	NA	-2.33414	0.00127108	0.00886151	8.97858	0.724341	-3.22243	SP0114_PHH_CSA_72hr_20uM	SP0114_PHH_DMSO_72hr_0uM	3	3
PHH_CSA_72hr_7	PHH	CYCLOSPORINE A	CSA	20	7	72	72hr	90637	ZFAND2A	PHH:131	1.72059	1.76236e-14	1.11064e-12	213.584	0.224419	7.66688	SP0114_PHH_CSA_72hr_20uM	SP0114_PHH_DMSO_72hr_0uM	3	3
PHH_CSA_72hr_7	PHH	CYCLOSPORINE A	CSA	20	7	72	72hr	60685	ZFAND3	PHH:2	0.968494	2.60218e-06	4.363e-05	121.703	0.206065	4.69996	SP0114_PHH_CSA_72hr_20uM	SP0114_PHH_DMSO_72hr_0uM	3	3
PHH_CSA_72hr_7	PHH	CYCLOSPORINE A	CSA	20	7	72	72hr	196441	ZFC3H1	PHH:58	-0.991388	0.00647781	0.0330409	79.1606	0.364138	-2.72256	SP0114_PHH_CSA_72hr_20uM	SP0114_PHH_DMSO_72hr_0uM	3	3
PHH_CSA_72hr_7	PHH	CYCLOSPORINE A	CSA	20	7	72	72hr	677	ZFP36L1	PHH:4	-1.31684	6.30724e-05	0.000707174	44.2283	0.329127	-4.00101	SP0114_PHH_CSA_72hr_20uM	SP0114_PHH_DMSO_72hr_0uM	3	3
PHH_CSA_72hr_7	PHH	CYCLOSPORINE A	CSA	20	7	72	72hr	7542	ZFPL1	NA	1.48889	1.62923e-05	0.000218248	24.1772	0.345415	4.31045	SP0114_PHH_CSA_72hr_20uM	SP0114_PHH_DMSO_72hr_0uM	3	3
PHH_CSA_72hr_7	PHH	CYCLOSPORINE A	CSA	20	7	72	72hr	53349	ZFYVE1	PHH:4	0.964145	0.00634805	0.0325727	26.1965	0.353265	2.72924	SP0114_PHH_CSA_72hr_20uM	SP0114_PHH_DMSO_72hr_0uM	3	3
PHH_CSA_72hr_7	PHH	CYCLOSPORINE A	CSA	20	7	72	72hr	79038	ZFYVE21	PHH:2	-0.783252	0.00242433	0.0149901	86.6648	0.258275	-3.03263	SP0114_PHH_CSA_72hr_20uM	SP0114_PHH_DMSO_72hr_0uM	3	3
PHH_CSA_72hr_7	PHH	CYCLOSPORINE A	CSA	20	7	72	72hr	342357	ZKSCAN2	PHH:2	1.1172	0.00888539	0.0421159	22.0122	0.426992	2.61643	SP0114_PHH_CSA_72hr_20uM	SP0114_PHH_DMSO_72hr_0uM	3	3
PHH_CSA_72hr_7	PHH	CYCLOSPORINE A	CSA	20	7	72	72hr	7745	ZKSCAN8	PHH:4	1.04651	0.0062938	0.032362	66.4029	0.383048	2.73207	SP0114_PHH_CSA_72hr_20uM	SP0114_PHH_DMSO_72hr_0uM	3	3
PHH_CSA_72hr_7	PHH	CYCLOSPORINE A	CSA	20	7	72	72hr	57178	ZMIZ1	PHH:289	-4.35751	0.00164479	0.0109707	3.11609	1.38428	-3.14784	SP0114_PHH_CSA_72hr_20uM	SP0114_PHH_DMSO_72hr_0uM	3	3
PHH_CSA_72hr_7	PHH	CYCLOSPORINE A	CSA	20	7	72	72hr	9205	ZMYM5	PHH:4	0.972879	0.00209618	0.0133084	52.4679	0.316254	3.07626	SP0114_PHH_CSA_72hr_20uM	SP0114_PHH_DMSO_72hr_0uM	3	3
PHH_CSA_72hr_7	PHH	CYCLOSPORINE A	CSA	20	7	72	72hr	94039	ZNF101	PHH:5	0.857003	0.00498577	0.0270496	43.454	0.305206	2.80795	SP0114_PHH_CSA_72hr_20uM	SP0114_PHH_DMSO_72hr_0uM	3	3
PHH_CSA_72hr_7	PHH	CYCLOSPORINE A	CSA	20	7	72	72hr	7705	ZNF146	PHH:10	0.82023	3.30907e-05	0.000407832	93.6844	0.197594	4.15108	SP0114_PHH_CSA_72hr_20uM	SP0114_PHH_DMSO_72hr_0uM	3	3
PHH_CSA_72hr_7	PHH	CYCLOSPORINE A	CSA	20	7	72	72hr	7711	ZNF155	PHH:151	-4.83114	0.00587589	0.0307445	1.82021	1.75383	-2.75463	SP0114_PHH_CSA_72hr_20uM	SP0114_PHH_DMSO_72hr_0uM	3	3
PHH_CSA_72hr_7	PHH	CYCLOSPORINE A	CSA	20	7	72	72hr	7718	ZNF165	PHH:13	1.20257	0.00170355	0.0112978	78.6615	0.383282	3.13757	SP0114_PHH_CSA_72hr_20uM	SP0114_PHH_DMSO_72hr_0uM	3	3
PHH_CSA_72hr_7	PHH	CYCLOSPORINE A	CSA	20	7	72	72hr	169841	ZNF169	NA	5.19784	0.00499094	0.0270662	1.76982	1.85133	2.80762	SP0114_PHH_CSA_72hr_20uM	SP0114_PHH_DMSO_72hr_0uM	3	3
PHH_CSA_72hr_7	PHH	CYCLOSPORINE A	CSA	20	7	72	72hr	7728	ZNF175	PHH:195	1.36713	0.00191358	0.0123951	34.8883	0.440536	3.10333	SP0114_PHH_CSA_72hr_20uM	SP0114_PHH_DMSO_72hr_0uM	3	3
PHH_CSA_72hr_7	PHH	CYCLOSPORINE A	CSA	20	7	72	72hr	7730	ZNF177	NA	-4.79397	0.0020808	0.0132568	3.00296	1.55727	-3.07845	SP0114_PHH_CSA_72hr_20uM	SP0114_PHH_DMSO_72hr_0uM	3	3
PHH_CSA_72hr_7	PHH	CYCLOSPORINE A	CSA	20	7	72	72hr	10168	ZNF197	PHH:216	0.926206	0.00484969	0.0264798	42.6243	0.328809	2.81685	SP0114_PHH_CSA_72hr_20uM	SP0114_PHH_DMSO_72hr_0uM	3	3
PHH_CSA_72hr_7	PHH	CYCLOSPORINE A	CSA	20	7	72	72hr	7568	ZNF20	NA	-4.85466	0.00135016	0.00931135	2.96573	1.51467	-3.2051	SP0114_PHH_CSA_72hr_20uM	SP0114_PHH_DMSO_72hr_0uM	3	3
PHH_CSA_72hr_7	PHH	CYCLOSPORINE A	CSA	20	7	72	72hr	7755	ZNF205	NA	1.51867	0.00554886	0.0294428	8.58126	0.547603	2.77331	SP0114_PHH_CSA_72hr_20uM	SP0114_PHH_DMSO_72hr_0uM	3	3
PHH_CSA_72hr_7	PHH	CYCLOSPORINE A	CSA	20	7	72	72hr	219749	ZNF25	PHH:122	1.57594	0.00250978	0.0153993	8.67461	0.521461	3.02216	SP0114_PHH_CSA_72hr_20uM	SP0114_PHH_DMSO_72hr_0uM	3	3
PHH_CSA_72hr_7	PHH	CYCLOSPORINE A	CSA	20	7	72	72hr	9422	ZNF264	PHH:7	1.22155	9.92155e-05	0.00103456	62.1759	0.313822	3.8925	SP0114_PHH_CSA_72hr_20uM	SP0114_PHH_DMSO_72hr_0uM	3	3
PHH_CSA_72hr_7	PHH	CYCLOSPORINE A	CSA	20	7	72	72hr	57335	ZNF286A	NA	1.04583	0.000951942	0.00699093	42.472	0.316501	3.30436	SP0114_PHH_CSA_72hr_20uM	SP0114_PHH_DMSO_72hr_0uM	3	3
PHH_CSA_72hr_7	PHH	CYCLOSPORINE A	CSA	20	7	72	72hr	23036	ZNF292	PHH:50	1.11667	0.00248189	0.0152502	89.013	0.369082	3.02554	SP0114_PHH_CSA_72hr_20uM	SP0114_PHH_DMSO_72hr_0uM	3	3
PHH_CSA_72hr_7	PHH	CYCLOSPORINE A	CSA	20	7	72	72hr	57693	ZNF317	PHH:67	1.8631	0.000590988	0.00465835	12.1687	0.542275	3.43572	SP0114_PHH_CSA_72hr_20uM	SP0114_PHH_DMSO_72hr_0uM	3	3
PHH_CSA_72hr_7	PHH	CYCLOSPORINE A	CSA	20	7	72	72hr	7580	ZNF32	PHH:256	1.9857	0.000966046	0.00708231	4.57527	0.601686	3.30023	SP0114_PHH_CSA_72hr_20uM	SP0114_PHH_DMSO_72hr_0uM	3	3
PHH_CSA_72hr_7	PHH	CYCLOSPORINE A	CSA	20	7	72	72hr	84449	ZNF333	NA	2.63155	0.000613384	0.00481117	6.35543	0.768195	3.42563	SP0114_PHH_CSA_72hr_20uM	SP0114_PHH_DMSO_72hr_0uM	3	3
PHH_CSA_72hr_7	PHH	CYCLOSPORINE A	CSA	20	7	72	72hr	63925	ZNF335	NA	1.12805	5.60588e-06	8.51735e-05	174.154	0.24843	4.54073	SP0114_PHH_CSA_72hr_20uM	SP0114_PHH_DMSO_72hr_0uM	3	3
PHH_CSA_72hr_7	PHH	CYCLOSPORINE A	CSA	20	7	72	72hr	80778	ZNF34	PHH:4	-3.81449	0.00970051	0.0452089	3.64043	1.47487	-2.58633	SP0114_PHH_CSA_72hr_20uM	SP0114_PHH_DMSO_72hr_0uM	3	3
PHH_CSA_72hr_7	PHH	CYCLOSPORINE A	CSA	20	7	72	72hr	84671	ZNF347	NA	1.53144	0.0110151	0.0499563	8.84245	0.602402	2.54222	SP0114_PHH_CSA_72hr_20uM	SP0114_PHH_DMSO_72hr_0uM	3	3
PHH_CSA_72hr_7	PHH	CYCLOSPORINE A	CSA	20	7	72	72hr	6940	ZNF354A	PHH:1	1.23668	0.000539003	0.00431236	38.0537	0.357361	3.46059	SP0114_PHH_CSA_72hr_20uM	SP0114_PHH_DMSO_72hr_0uM	3	3
PHH_CSA_72hr_7	PHH	CYCLOSPORINE A	CSA	20	7	72	72hr	171017	ZNF384	PHH:4	-1.52004	0.00029683	0.00259382	30.5212	0.420127	-3.61805	SP0114_PHH_CSA_72hr_20uM	SP0114_PHH_DMSO_72hr_0uM	3	3
PHH_CSA_72hr_7	PHH	CYCLOSPORINE A	CSA	20	7	72	72hr	57862	ZNF410	PHH:4	0.808808	3.4677e-08	8.32314e-07	329.25	0.146629	5.51602	SP0114_PHH_CSA_72hr_20uM	SP0114_PHH_DMSO_72hr_0uM	3	3
PHH_CSA_72hr_7	PHH	CYCLOSPORINE A	CSA	20	7	72	72hr	220929	ZNF438	PHH:4	1.98711	5.02875e-05	0.000581146	20.7876	0.490125	4.05429	SP0114_PHH_CSA_72hr_20uM	SP0114_PHH_DMSO_72hr_0uM	3	3
PHH_CSA_72hr_7	PHH	CYCLOSPORINE A	CSA	20	7	72	72hr	203523	ZNF449	PHH:4	2.40548	0.00305793	0.0181532	7.32851	0.812154	2.96185	SP0114_PHH_CSA_72hr_20uM	SP0114_PHH_DMSO_72hr_0uM	3	3
PHH_CSA_72hr_7	PHH	CYCLOSPORINE A	CSA	20	7	72	72hr	10794	ZNF460	PHH:4	0.790058	0.00087457	0.00651244	317.185	0.237394	3.32805	SP0114_PHH_CSA_72hr_20uM	SP0114_PHH_DMSO_72hr_0uM	3	3
PHH_CSA_72hr_7	PHH	CYCLOSPORINE A	CSA	20	7	72	72hr	58499	ZNF462	NA	-5.12371	0.00345535	0.0200745	1.34129	1.75228	-2.92403	SP0114_PHH_CSA_72hr_20uM	SP0114_PHH_DMSO_72hr_0uM	3	3
PHH_CSA_72hr_7	PHH	CYCLOSPORINE A	CSA	20	7	72	72hr	388566	ZNF470	PHH:4	-1.60834	0.00338614	0.0197622	16.343	0.548863	-2.93032	SP0114_PHH_CSA_72hr_20uM	SP0114_PHH_DMSO_72hr_0uM	3	3
PHH_CSA_72hr_7	PHH	CYCLOSPORINE A	CSA	20	7	72	72hr	197407	ZNF48	NA	3.47226	0.00218505	0.0137928	2.87586	1.1333	3.06385	SP0114_PHH_CSA_72hr_20uM	SP0114_PHH_DMSO_72hr_0uM	3	3
PHH_CSA_72hr_7	PHH	CYCLOSPORINE A	CSA	20	7	72	72hr	158399	ZNF483	NA	-5.06767	0.00383932	0.0218976	2.20039	1.75287	-2.89107	SP0114_PHH_CSA_72hr_20uM	SP0114_PHH_DMSO_72hr_0uM	3	3
PHH_CSA_72hr_7	PHH	CYCLOSPORINE A	CSA	20	7	72	72hr	26048	ZNF500	NA	-1.45468	0.00422842	0.0237463	22.5024	0.508523	-2.8606	SP0114_PHH_CSA_72hr_20uM	SP0114_PHH_DMSO_72hr_0uM	3	3
PHH_CSA_72hr_7	PHH	CYCLOSPORINE A	CSA	20	7	72	72hr	115560	ZNF501	PHH:5	1.67356	0.00277988	0.016775	9.9362	0.559516	2.99108	SP0114_PHH_CSA_72hr_20uM	SP0114_PHH_DMSO_72hr_0uM	3	3
PHH_CSA_72hr_7	PHH	CYCLOSPORINE A	CSA	20	7	72	72hr	118472	ZNF511	PHH:4	0.661558	0.010746	0.0489975	72.6292	0.259348	2.55085	SP0114_PHH_CSA_72hr_20uM	SP0114_PHH_DMSO_72hr_0uM	3	3
PHH_CSA_72hr_7	PHH	CYCLOSPORINE A	CSA	20	7	72	72hr	130557	ZNF513	PHH:4	-5.4371	0.000341618	0.00292133	2.72332	1.5181	-3.58151	SP0114_PHH_CSA_72hr_20uM	SP0114_PHH_DMSO_72hr_0uM	3	3
PHH_CSA_72hr_7	PHH	CYCLOSPORINE A	CSA	20	7	72	72hr	147807	ZNF524	NA	2.55619	0.00047176	0.0038392	5.08045	0.731113	3.4963	SP0114_PHH_CSA_72hr_20uM	SP0114_PHH_DMSO_72hr_0uM	3	3
PHH_CSA_72hr_7	PHH	CYCLOSPORINE A	CSA	20	7	72	72hr	27300	ZNF544	PHH:2	-1.08968	0.00521208	0.0280043	102.412	0.390058	-2.79363	SP0114_PHH_CSA_72hr_20uM	SP0114_PHH_DMSO_72hr_0uM	3	3
PHH_CSA_72hr_7	PHH	CYCLOSPORINE A	CSA	20	7	72	72hr	162972	ZNF550	PHH:4	-3.87689	0.000753551	0.00576911	7.2511	1.15064	-3.36932	SP0114_PHH_CSA_72hr_20uM	SP0114_PHH_DMSO_72hr_0uM	3	3
PHH_CSA_72hr_7	PHH	CYCLOSPORINE A	CSA	20	7	72	72hr	90233	ZNF551	PHH:5	-2.14527	0.00848455	0.0405908	8.2272	0.815026	-2.63215	SP0114_PHH_CSA_72hr_20uM	SP0114_PHH_DMSO_72hr_0uM	3	3
PHH_CSA_72hr_7	PHH	CYCLOSPORINE A	CSA	20	7	72	72hr	148254	ZNF555	NA	0.987567	0.00332845	0.0195235	44.0579	0.336404	2.93566	SP0114_PHH_CSA_72hr_20uM	SP0114_PHH_DMSO_72hr_0uM	3	3
PHH_CSA_72hr_7	PHH	CYCLOSPORINE A	CSA	20	7	72	72hr	79230	ZNF557	PHH:46	1.15868	0.00749754	0.0368777	17.6066	0.43333	2.6739	SP0114_PHH_CSA_72hr_20uM	SP0114_PHH_DMSO_72hr_0uM	3	3
PHH_CSA_72hr_7	PHH	CYCLOSPORINE A	CSA	20	7	72	72hr	148156	ZNF558	PHH:169	1.98598	5.20054e-05	0.000596687	9.66265	0.490799	4.04643	SP0114_PHH_CSA_72hr_20uM	SP0114_PHH_DMSO_72hr_0uM	3	3
PHH_CSA_72hr_7	PHH	CYCLOSPORINE A	CSA	20	7	72	72hr	54811	ZNF562	PHH:5	1.05608	0.000251198	0.0022743	129.146	0.288465	3.66104	SP0114_PHH_CSA_72hr_20uM	SP0114_PHH_DMSO_72hr_0uM	3	3
PHH_CSA_72hr_7	PHH	CYCLOSPORINE A	CSA	20	7	72	72hr	147948	ZNF582	NA	1.70412	0.00188211	0.0122409	8.6833	0.548259	3.10823	SP0114_PHH_CSA_72hr_20uM	SP0114_PHH_DMSO_72hr_0uM	3	3
PHH_CSA_72hr_7	PHH	CYCLOSPORINE A	CSA	20	7	72	72hr	90317	ZNF616	NA	1.40467	0.00223545	0.0140187	17.672	0.459489	3.05703	SP0114_PHH_CSA_72hr_20uM	SP0114_PHH_DMSO_72hr_0uM	3	3
PHH_CSA_72hr_7	PHH	CYCLOSPORINE A	CSA	20	7	72	72hr	253639	ZNF620	NA	2.41261	0.0108841	0.0494811	4.44599	0.947461	2.5464	SP0114_PHH_CSA_72hr_20uM	SP0114_PHH_DMSO_72hr_0uM	3	3
PHH_CSA_72hr_7	PHH	CYCLOSPORINE A	CSA	20	7	72	72hr	90441	ZNF622	PHH:243	1.14047	1.49694e-14	9.52756e-13	736.081	0.148349	7.68779	SP0114_PHH_CSA_72hr_20uM	SP0114_PHH_DMSO_72hr_0uM	3	3
PHH_CSA_72hr_7	PHH	CYCLOSPORINE A	CSA	20	7	72	72hr	51193	ZNF639	PHH:271	1.0359	1.56588e-08	3.98255e-07	145.391	0.183209	5.65419	SP0114_PHH_CSA_72hr_20uM	SP0114_PHH_DMSO_72hr_0uM	3	3
PHH_CSA_72hr_7	PHH	CYCLOSPORINE A	CSA	20	7	72	72hr	641339	ZNF674	NA	1.60828	0.000425502	0.00351427	70.023	0.456412	3.52374	SP0114_PHH_CSA_72hr_20uM	SP0114_PHH_DMSO_72hr_0uM	3	3
PHH_CSA_72hr_7	PHH	CYCLOSPORINE A	CSA	20	7	72	72hr	79943	ZNF696	NA	1.2706	0.0109686	0.0498122	10.6565	0.499509	2.5437	SP0114_PHH_CSA_72hr_20uM	SP0114_PHH_DMSO_72hr_0uM	3	3
PHH_CSA_72hr_7	PHH	CYCLOSPORINE A	CSA	20	7	72	72hr	90874	ZNF697	PHH:349	1.60804	4.89702e-13	2.54665e-11	99.3089	0.22247	7.22813	SP0114_PHH_CSA_72hr_20uM	SP0114_PHH_DMSO_72hr_0uM	3	3
PHH_CSA_72hr_7	PHH	CYCLOSPORINE A	CSA	20	7	72	72hr	163051	ZNF709	NA	-4.13997	0.00637636	0.032641	2.30111	1.51771	-2.72777	SP0114_PHH_CSA_72hr_20uM	SP0114_PHH_DMSO_72hr_0uM	3	3
PHH_CSA_72hr_7	PHH	CYCLOSPORINE A	CSA	20	7	72	72hr	58491	ZNF71	PHH:1	-4.81485	0.00303878	0.0180483	1.59696	1.62456	-2.96379	SP0114_PHH_CSA_72hr_20uM	SP0114_PHH_DMSO_72hr_0uM	3	3
PHH_CSA_72hr_7	PHH	CYCLOSPORINE A	CSA	20	7	72	72hr	7626	ZNF75D	PHH:13	1.77255	0.00144374	0.00984532	13.7838	0.556398	3.18576	SP0114_PHH_CSA_72hr_20uM	SP0114_PHH_DMSO_72hr_0uM	3	3
PHH_CSA_72hr_7	PHH	CYCLOSPORINE A	CSA	20	7	72	72hr	79724	ZNF768	PHH:4	-4.86529	0.00189042	0.0122887	2.09789	1.56595	-3.10693	SP0114_PHH_CSA_72hr_20uM	SP0114_PHH_DMSO_72hr_0uM	3	3
PHH_CSA_72hr_7	PHH	CYCLOSPORINE A	CSA	20	7	72	72hr	284309	ZNF776	PHH:328	1.65313	0.00118519	0.00837228	16.456	0.509844	3.24242	SP0114_PHH_CSA_72hr_20uM	SP0114_PHH_DMSO_72hr_0uM	3	3
PHH_CSA_72hr_7	PHH	CYCLOSPORINE A	CSA	20	7	72	72hr	126208	ZNF787	PHH:312	1.02199	0.000155112	0.00151246	170.746	0.270173	3.78274	SP0114_PHH_CSA_72hr_20uM	SP0114_PHH_DMSO_72hr_0uM	3	3
PHH_CSA_72hr_7	PHH	CYCLOSPORINE A	CSA	20	7	72	72hr	390980	ZNF805	PHH:4	1.23079	8.61899e-06	0.000124732	40.2141	0.276632	4.4492	SP0114_PHH_CSA_72hr_20uM	SP0114_PHH_DMSO_72hr_0uM	3	3
PHH_CSA_72hr_7	PHH	CYCLOSPORINE A	CSA	20	7	72	72hr	284371	ZNF841	NA	1.89971	9.31091e-05	0.000981173	594.234	0.486123	3.90788	SP0114_PHH_CSA_72hr_20uM	SP0114_PHH_DMSO_72hr_0uM	3	3
PHH_CSA_72hr_7	PHH	CYCLOSPORINE A	CSA	20	7	72	72hr	285346	ZNF852	PHH:4	3.54745	0.0108405	0.0493533	1.76669	1.39236	2.5478	SP0114_PHH_CSA_72hr_20uM	SP0114_PHH_DMSO_72hr_0uM	3	3
PHH_CSA_72hr_7	PHH	CYCLOSPORINE A	CSA	20	7	72	72hr	643641	ZNF862	PHH:1	-4.39332	0.00462511	0.0255259	2.19664	1.55129	-2.83205	SP0114_PHH_CSA_72hr_20uM	SP0114_PHH_DMSO_72hr_0uM	3	3
PHH_CSA_72hr_7	PHH	CYCLOSPORINE A	CSA	20	7	72	72hr	8882	ZPR1	PHH:255	0.934786	0.00648265	0.0330409	32.038	0.343379	2.72231	SP0114_PHH_CSA_72hr_20uM	SP0114_PHH_DMSO_72hr_0uM	3	3
PHH_CSA_72hr_7	PHH	CYCLOSPORINE A	CSA	20	7	72	72hr	9406	ZRANB2	PHH:269	1.16854	0.00297282	0.0177207	39.753	0.393379	2.97053	SP0114_PHH_CSA_72hr_20uM	SP0114_PHH_DMSO_72hr_0uM	3	3
PHH_CSA_72hr_7	PHH	CYCLOSPORINE A	CSA	20	7	72	72hr	9753	ZSCAN12	NA	3.14577	0.00117483	0.00830823	4.40165	0.969444	3.24492	SP0114_PHH_CSA_72hr_20uM	SP0114_PHH_DMSO_72hr_0uM	3	3
PHH_CSA_72hr_7	PHH	CYCLOSPORINE A	CSA	20	7	72	72hr	7589	ZSCAN21	PHH:216	1.16985	1.24317e-05	0.000171934	61.5682	0.267708	4.36988	SP0114_PHH_CSA_72hr_20uM	SP0114_PHH_DMSO_72hr_0uM	3	3
PHH_CSA_72hr_7	PHH	CYCLOSPORINE A	CSA	20	7	72	72hr	146050	ZSCAN29	PHH:299	1.66299	0.000432279	0.00355866	26.5711	0.4725	3.51955	SP0114_PHH_CSA_72hr_20uM	SP0114_PHH_DMSO_72hr_0uM	3	3
PHH_CSA_72hr_7	PHH	CYCLOSPORINE A	CSA	20	7	72	72hr	158586	ZXDB	PHH:7	-1.10108	6.29909e-05	0.00070688	89.1241	0.27518	-4.00132	SP0114_PHH_CSA_72hr_20uM	SP0114_PHH_DMSO_72hr_0uM	3	3
PHH_CSA_72hr_7	PHH	CYCLOSPORINE A	CSA	20	7	72	72hr	79364	ZXDC	PHH:1	1.35388	0.00132055	0.00914164	41.7848	0.421577	3.21148	SP0114_PHH_CSA_72hr_20uM	SP0114_PHH_DMSO_72hr_0uM	3	3
PHH_CSA_72hr_7	PHH	CYCLOSPORINE A	CSA	20	7	72	72hr	79699	ZYG11B	PHH:56	-2.37546	0.00685574	0.0345706	4.87282	0.878572	-2.70377	SP0114_PHH_CSA_72hr_20uM	SP0114_PHH_DMSO_72hr_0uM	3	3
PHH_CSA_72hr_7	PHH	CYCLOSPORINE A	CSA	20	7	72	72hr	7791	ZYX	PHH:35	-1.05528	1.50071e-10	5.24553e-09	362.584	0.164751	-6.4053	SP0114_PHH_CSA_72hr_20uM	SP0114_PHH_DMSO_72hr_0uM	3	3
PHH_CSA_72hr_6	PHH	CYCLOSPORINE A	CSA	10	6	72	72hr	29974	A1CF	PHH:112	-0.425834	0.00532588	0.0288009	149.793	0.152813	-2.78663	SP0114_PHH_CSA_72hr_10uM	SP0114_PHH_DMSO_72hr_0uM	3	3
PHH_CSA_72hr_6	PHH	CYCLOSPORINE A	CSA	10	6	72	72hr	2	A2M	PHH:9	-1.17405	3.57236e-05	0.000444132	122.133	0.284031	-4.13353	SP0114_PHH_CSA_72hr_10uM	SP0114_PHH_DMSO_72hr_0uM	3	3
PHH_CSA_72hr_6	PHH	CYCLOSPORINE A	CSA	10	6	72	72hr	65985	AACS	PHH:6	1.3193	6.27285e-05	0.00072689	22.7241	0.329634	4.0023	SP0114_PHH_CSA_72hr_10uM	SP0114_PHH_DMSO_72hr_0uM	3	3
PHH_CSA_72hr_6	PHH	CYCLOSPORINE A	CSA	10	6	72	72hr	16	AARS1	PHH:321	0.777949	5.44392e-05	0.000642473	169.711	0.192767	4.0357	SP0114_PHH_CSA_72hr_10uM	SP0114_PHH_DMSO_72hr_0uM	3	3
PHH_CSA_72hr_6	PHH	CYCLOSPORINE A	CSA	10	6	72	72hr	57505	AARS2	NA	1.53483	0.00751922	0.0374585	10.5953	0.574215	2.67293	SP0114_PHH_CSA_72hr_10uM	SP0114_PHH_DMSO_72hr_0uM	3	3
PHH_CSA_72hr_6	PHH	CYCLOSPORINE A	CSA	10	6	72	72hr	10157	AASS	PHH:2	-1.37751	0.00178351	0.0121429	55.7356	0.440931	-3.1241	SP0114_PHH_CSA_72hr_10uM	SP0114_PHH_DMSO_72hr_0uM	3	3
PHH_CSA_72hr_6	PHH	CYCLOSPORINE A	CSA	10	6	72	72hr	18	ABAT	PHH:257	-1.82703	2.05465e-05	0.000275525	22.1377	0.428993	-4.25887	SP0114_PHH_CSA_72hr_10uM	SP0114_PHH_DMSO_72hr_0uM	3	3
PHH_CSA_72hr_6	PHH	CYCLOSPORINE A	CSA	10	6	72	72hr	19	ABCA1	PHH:323	-1.42194	0.00276773	0.0171705	22.395	0.475179	-2.99242	SP0114_PHH_CSA_72hr_10uM	SP0114_PHH_DMSO_72hr_0uM	3	3
PHH_CSA_72hr_6	PHH	CYCLOSPORINE A	CSA	10	6	72	72hr	20	ABCA2	PHH:10	-1.47279	0.00332983	0.019749	31.6914	0.501713	-2.93553	SP0114_PHH_CSA_72hr_10uM	SP0114_PHH_DMSO_72hr_0uM	3	3
PHH_CSA_72hr_6	PHH	CYCLOSPORINE A	CSA	10	6	72	72hr	23460	ABCA6	PHH:20	-2.48455	2.45586e-10	9.69687e-09	41.3568	0.392521	-6.32973	SP0114_PHH_CSA_72hr_10uM	SP0114_PHH_DMSO_72hr_0uM	3	3
PHH_CSA_72hr_6	PHH	CYCLOSPORINE A	CSA	10	6	72	72hr	5243	ABCB1	PHH:196	-0.672094	0.000566825	0.0047026	132.791	0.194979	-3.44701	SP0114_PHH_CSA_72hr_10uM	SP0114_PHH_DMSO_72hr_0uM	3	3
PHH_CSA_72hr_6	PHH	CYCLOSPORINE A	CSA	10	6	72	72hr	8647	ABCB11	PHH:2	-1.83477	1.79253e-08	5.0289e-07	75.5253	0.325839	-5.63092	SP0114_PHH_CSA_72hr_10uM	SP0114_PHH_DMSO_72hr_0uM	3	3
PHH_CSA_72hr_6	PHH	CYCLOSPORINE A	CSA	10	6	72	72hr	10058	ABCB6	PHH:6	-1.62526	2.73569e-05	0.0003528	25.2831	0.387481	-4.19442	SP0114_PHH_CSA_72hr_10uM	SP0114_PHH_DMSO_72hr_0uM	3	3
PHH_CSA_72hr_6	PHH	CYCLOSPORINE A	CSA	10	6	72	72hr	4363	ABCC1	NA	-2.0559	0.00219099	0.0142353	8.62265	0.671196	-3.06304	SP0114_PHH_CSA_72hr_10uM	SP0114_PHH_DMSO_72hr_0uM	3	3
PHH_CSA_72hr_6	PHH	CYCLOSPORINE A	CSA	10	6	72	72hr	8714	ABCC3	PHH:2	-0.832643	0.00278105	0.0172185	275.877	0.278387	-2.99096	SP0114_PHH_CSA_72hr_10uM	SP0114_PHH_DMSO_72hr_0uM	3	3
PHH_CSA_72hr_6	PHH	CYCLOSPORINE A	CSA	10	6	72	72hr	368	ABCC6	PHH:11	-1.54901	0.0002492	0.0023934	187.113	0.422871	-3.66308	SP0114_PHH_CSA_72hr_10uM	SP0114_PHH_DMSO_72hr_0uM	3	3
PHH_CSA_72hr_6	PHH	CYCLOSPORINE A	CSA	10	6	72	72hr	5825	ABCD3	PHH:6	-2.03594	2.22402e-06	3.92981e-05	55.366	0.430256	-4.73192	SP0114_PHH_CSA_72hr_10uM	SP0114_PHH_DMSO_72hr_0uM	3	3
PHH_CSA_72hr_6	PHH	CYCLOSPORINE A	CSA	10	6	72	72hr	9429	ABCG2	PHH:38	0.812017	1.48289e-05	0.000211489	123.875	0.18748	4.33122	SP0114_PHH_CSA_72hr_10uM	SP0114_PHH_DMSO_72hr_0uM	3	3
PHH_CSA_72hr_6	PHH	CYCLOSPORINE A	CSA	10	6	72	72hr	64241	ABCG8	PHH:4	-1.76364	1.54852e-07	3.48771e-06	36.7301	0.336143	-5.24669	SP0114_PHH_CSA_72hr_10uM	SP0114_PHH_DMSO_72hr_0uM	3	3
PHH_CSA_72hr_6	PHH	CYCLOSPORINE A	CSA	10	6	72	72hr	11057	ABHD2	PHH:66	0.928853	0.00370611	0.0214729	357.076	0.320057	2.90215	SP0114_PHH_CSA_72hr_10uM	SP0114_PHH_DMSO_72hr_0uM	3	3
PHH_CSA_72hr_6	PHH	CYCLOSPORINE A	CSA	10	6	72	72hr	51099	ABHD5	PHH:263	1.40929	3.65196e-09	1.16507e-07	106.85	0.238894	5.89923	SP0114_PHH_CSA_72hr_10uM	SP0114_PHH_DMSO_72hr_0uM	3	3
PHH_CSA_72hr_6	PHH	CYCLOSPORINE A	CSA	10	6	72	72hr	10006	ABI1	PHH:4	0.71551	9.40767e-08	2.2083e-06	370.315	0.134046	5.33781	SP0114_PHH_CSA_72hr_10uM	SP0114_PHH_DMSO_72hr_0uM	3	3
PHH_CSA_72hr_6	PHH	CYCLOSPORINE A	CSA	10	6	72	72hr	25	ABL1	PHH:110	-5.31238	0.000348249	0.00315074	4.19341	1.48537	-3.57648	SP0114_PHH_CSA_72hr_10uM	SP0114_PHH_DMSO_72hr_0uM	3	3
PHH_CSA_72hr_6	PHH	CYCLOSPORINE A	CSA	10	6	72	72hr	23172	ABRAXAS2	PHH:10	0.817762	5.4683e-08	1.37438e-06	155.878	0.150452	5.43537	SP0114_PHH_CSA_72hr_10uM	SP0114_PHH_DMSO_72hr_0uM	3	3
PHH_CSA_72hr_6	PHH	CYCLOSPORINE A	CSA	10	6	72	72hr	389831	LOC389831	NA	-0.969713	0.00266395	0.0166813	78.4433	0.3228	-3.00407	SP0114_PHH_CSA_72hr_10uM	SP0114_PHH_DMSO_72hr_0uM	3	3
PHH_CSA_72hr_6	PHH	CYCLOSPORINE A	CSA	10	6	72	72hr	NA	NA	NA	1.88609	0.00830474	0.0405971	5.47696	0.714585	2.63942	SP0114_PHH_CSA_72hr_10uM	SP0114_PHH_DMSO_72hr_0uM	3	3
PHH_CSA_72hr_6	PHH	CYCLOSPORINE A	CSA	10	6	72	72hr	NA	NA	NA	-1.38627	0.00185929	0.0125199	48.6432	0.445485	-3.11183	SP0114_PHH_CSA_72hr_10uM	SP0114_PHH_DMSO_72hr_0uM	3	3
PHH_CSA_72hr_6	PHH	CYCLOSPORINE A	CSA	10	6	72	72hr	30	ACAA1	PHH:80	-1.69086	1.50037e-19	1.81078e-17	396.187	0.186945	-9.04473	SP0114_PHH_CSA_72hr_10uM	SP0114_PHH_DMSO_72hr_0uM	3	3
PHH_CSA_72hr_6	PHH	CYCLOSPORINE A	CSA	10	6	72	72hr	10449	ACAA2	PHH:10	-1.36545	3.5421e-09	1.13569e-07	710.289	0.231265	-5.90427	SP0114_PHH_CSA_72hr_10uM	SP0114_PHH_DMSO_72hr_0uM	3	3
PHH_CSA_72hr_6	PHH	CYCLOSPORINE A	CSA	10	6	72	72hr	28976	ACAD9	PHH:32	-1.15838	0.00829621	0.0405709	14.5487	0.438819	-2.63977	SP0114_PHH_CSA_72hr_10uM	SP0114_PHH_DMSO_72hr_0uM	3	3
PHH_CSA_72hr_6	PHH	CYCLOSPORINE A	CSA	10	6	72	72hr	33	ACADL	PHH:2	-1.75262	1.6828e-09	5.65042e-08	46.1817	0.290852	-6.02579	SP0114_PHH_CSA_72hr_10uM	SP0114_PHH_DMSO_72hr_0uM	3	3
PHH_CSA_72hr_6	PHH	CYCLOSPORINE A	CSA	10	6	72	72hr	34	ACADM	PHH:21	-1.80528	0.000272319	0.00257336	16.6865	0.495914	-3.6403	SP0114_PHH_CSA_72hr_10uM	SP0114_PHH_DMSO_72hr_0uM	3	3
PHH_CSA_72hr_6	PHH	CYCLOSPORINE A	CSA	10	6	72	72hr	23527	ACAP2	PHH:318	1.12443	2.25225e-06	3.96874e-05	115.401	0.237756	4.72936	SP0114_PHH_CSA_72hr_10uM	SP0114_PHH_DMSO_72hr_0uM	3	3
PHH_CSA_72hr_6	PHH	CYCLOSPORINE A	CSA	10	6	72	72hr	79777	ACBD4	PHH:11	-2.12316	9.0349e-08	2.14441e-06	34.3042	0.397213	-5.34514	SP0114_PHH_CSA_72hr_10uM	SP0114_PHH_DMSO_72hr_0uM	3	3
PHH_CSA_72hr_6	PHH	CYCLOSPORINE A	CSA	10	6	72	72hr	84320	ACBD6	NA	0.75729	0.0096824	0.0455226	114.879	0.292732	2.58697	SP0114_PHH_CSA_72hr_10uM	SP0114_PHH_DMSO_72hr_0uM	3	3
PHH_CSA_72hr_6	PHH	CYCLOSPORINE A	CSA	10	6	72	72hr	130013	ACMSD	PHH:11	-1.29551	0.00277025	0.0171705	19.2742	0.43297	-2.99214	SP0114_PHH_CSA_72hr_10uM	SP0114_PHH_DMSO_72hr_0uM	3	3
PHH_CSA_72hr_6	PHH	CYCLOSPORINE A	CSA	10	6	72	72hr	48	ACO1	PHH:44	-0.433114	0.00159202	0.0110793	341.06	0.137176	-3.15737	SP0114_PHH_CSA_72hr_10uM	SP0114_PHH_DMSO_72hr_0uM	3	3
PHH_CSA_72hr_6	PHH	CYCLOSPORINE A	CSA	10	6	72	72hr	55856	ACOT13	PHH:240	0.579624	3.94602e-05	0.000484003	363.683	0.141007	4.11062	SP0114_PHH_CSA_72hr_10uM	SP0114_PHH_DMSO_72hr_0uM	3	3
PHH_CSA_72hr_6	PHH	CYCLOSPORINE A	CSA	10	6	72	72hr	51	ACOX1	PHH:20	-0.924014	4.62268e-07	9.38697e-06	278.396	0.183287	-5.04135	SP0114_PHH_CSA_72hr_10uM	SP0114_PHH_DMSO_72hr_0uM	3	3
PHH_CSA_72hr_6	PHH	CYCLOSPORINE A	CSA	10	6	72	72hr	8309	ACOX2	PHH:11	-1.47175	0.000644507	0.00523503	38.5909	0.431326	-3.41216	SP0114_PHH_CSA_72hr_10uM	SP0114_PHH_DMSO_72hr_0uM	3	3
PHH_CSA_72hr_6	PHH	CYCLOSPORINE A	CSA	10	6	72	72hr	8310	ACOX3	PHH:49	-1.7121	5.79809e-18	6.15491e-16	114.302	0.198241	-8.63646	SP0114_PHH_CSA_72hr_10uM	SP0114_PHH_DMSO_72hr_0uM	3	3
PHH_CSA_72hr_6	PHH	CYCLOSPORINE A	CSA	10	6	72	72hr	53	ACP2	PHH:102	-0.740126	0.00642266	0.0332787	114.072	0.271568	-2.72539	SP0114_PHH_CSA_72hr_10uM	SP0114_PHH_DMSO_72hr_0uM	3	3
PHH_CSA_72hr_6	PHH	CYCLOSPORINE A	CSA	10	6	72	72hr	54	ACP5	NA	-3.25299	8.46573e-06	0.000127264	8.70815	0.730508	-4.45305	SP0114_PHH_CSA_72hr_10uM	SP0114_PHH_DMSO_72hr_0uM	3	3
PHH_CSA_72hr_6	PHH	CYCLOSPORINE A	CSA	10	6	72	72hr	2180	ACSL1	PHH:134	0.823399	0.0106881	0.0489554	144.819	0.322555	2.55274	SP0114_PHH_CSA_72hr_10uM	SP0114_PHH_DMSO_72hr_0uM	3	3
PHH_CSA_72hr_6	PHH	CYCLOSPORINE A	CSA	10	6	72	72hr	2181	ACSL3	PHH:213	1.09673	3.27742e-05	0.000412337	45.2835	0.264064	4.15328	SP0114_PHH_CSA_72hr_10uM	SP0114_PHH_DMSO_72hr_0uM	3	3
PHH_CSA_72hr_6	PHH	CYCLOSPORINE A	CSA	10	6	72	72hr	123876	ACSM2A	NA	-5.2747	1.27994e-41	8.18711e-39	283.202	0.390292	-13.5147	SP0114_PHH_CSA_72hr_10uM	SP0114_PHH_DMSO_72hr_0uM	3	3
PHH_CSA_72hr_6	PHH	CYCLOSPORINE A	CSA	10	6	72	72hr	348158	ACSM2B	NA	-8.04012	5.0542e-14	3.47626e-12	42.6176	1.06767	-7.53051	SP0114_PHH_CSA_72hr_10uM	SP0114_PHH_DMSO_72hr_0uM	3	3
PHH_CSA_72hr_6	PHH	CYCLOSPORINE A	CSA	10	6	72	72hr	54988	ACSM5	PHH:11	-2.11183	6.41641e-17	6.12576e-15	285.059	0.252693	-8.35731	SP0114_PHH_CSA_72hr_10uM	SP0114_PHH_DMSO_72hr_0uM	3	3
PHH_CSA_72hr_6	PHH	CYCLOSPORINE A	CSA	10	6	72	72hr	55902	ACSS2	PHH:16	1.01098	1.00996e-10	4.26415e-09	369.655	0.156367	6.46545	SP0114_PHH_CSA_72hr_10uM	SP0114_PHH_DMSO_72hr_0uM	3	3
PHH_CSA_72hr_6	PHH	CYCLOSPORINE A	CSA	10	6	72	72hr	87	ACTN1	PHH:49	-0.364951	0.00895248	0.0428306	647.197	0.139621	-2.61386	SP0114_PHH_CSA_72hr_10uM	SP0114_PHH_DMSO_72hr_0uM	3	3
PHH_CSA_72hr_6	PHH	CYCLOSPORINE A	CSA	10	6	72	72hr	653857	ACTR3C	PHH:20	-2.88485	0.00468176	0.0260634	15.652	1.02005	-2.82815	SP0114_PHH_CSA_72hr_10uM	SP0114_PHH_DMSO_72hr_0uM	3	3
PHH_CSA_72hr_6	PHH	CYCLOSPORINE A	CSA	10	6	72	72hr	64431	ACTR6	PHH:64	0.880876	0.000297823	0.00276148	107.162	0.243525	3.61719	SP0114_PHH_CSA_72hr_10uM	SP0114_PHH_DMSO_72hr_0uM	3	3
PHH_CSA_72hr_6	PHH	CYCLOSPORINE A	CSA	10	6	72	72hr	91	ACVR1B	PHH:212	-4.88529	0.00205756	0.0135542	2.03968	1.58521	-3.0818	SP0114_PHH_CSA_72hr_10uM	SP0114_PHH_DMSO_72hr_0uM	3	3
PHH_CSA_72hr_6	PHH	CYCLOSPORINE A	CSA	10	6	72	72hr	91703	ACY3	PHH:11	-2.10445	0.00146023	0.0103418	10.4799	0.661261	-3.18247	SP0114_PHH_CSA_72hr_10uM	SP0114_PHH_DMSO_72hr_0uM	3	3
PHH_CSA_72hr_6	PHH	CYCLOSPORINE A	CSA	10	6	72	72hr	97	ACYP1	PHH:58	1.06564	0.0029224	0.0178976	81.0045	0.358105	2.97579	SP0114_PHH_CSA_72hr_10uM	SP0114_PHH_DMSO_72hr_0uM	3	3
PHH_CSA_72hr_6	PHH	CYCLOSPORINE A	CSA	10	6	72	72hr	6868	ADAM17	PHH:15	1.86057	1.40251e-07	3.1869e-06	113.837	0.35339	5.26492	SP0114_PHH_CSA_72hr_10uM	SP0114_PHH_DMSO_72hr_0uM	3	3
PHH_CSA_72hr_6	PHH	CYCLOSPORINE A	CSA	10	6	72	72hr	11093	ADAMTS13	NA	-4.92698	0.00191391	0.0128125	6.11642	1.58767	-3.10328	SP0114_PHH_CSA_72hr_10uM	SP0114_PHH_DMSO_72hr_0uM	3	3
PHH_CSA_72hr_6	PHH	CYCLOSPORINE A	CSA	10	6	72	72hr	54507	ADAMTSL4	PHH:2	-1.48974	6.06789e-06	9.54815e-05	42.17	0.329296	-4.52401	SP0114_PHH_CSA_72hr_10uM	SP0114_PHH_DMSO_72hr_0uM	3	3
PHH_CSA_72hr_6	PHH	CYCLOSPORINE A	CSA	10	6	72	72hr	90956	ADCK2	PHH:144	1.08864	0.000239219	0.00230794	35.7853	0.296346	3.67353	SP0114_PHH_CSA_72hr_10uM	SP0114_PHH_DMSO_72hr_0uM	3	3
PHH_CSA_72hr_6	PHH	CYCLOSPORINE A	CSA	10	6	72	72hr	124	ADH1A	PHH:9	-2.93331	2.02695e-16	1.82611e-14	196.153	0.35683	-8.22048	SP0114_PHH_CSA_72hr_10uM	SP0114_PHH_DMSO_72hr_0uM	3	3
