## Supplementary material for "Qualitative and Quantitative Concentration-Response Modelling of Gene Co-expression Networks to Unlock Hepatotoxic Mechanisms for Next Generation Chemical Safety Assessment": Table S2 (part 20 of 32)

### Sheet: TableS2_significant_gene_log2FC (continued)
Table S2. Significant gene log2 fold changes of compound exposures in PHH and HepaRG cells.
PHH_CSA_72hr_6	PHH	CYCLOSPORINE A	CSA	10	6	72	72hr	125	ADH1B	PHH:112	-3.1513	8.17535e-19	9.09455e-17	142.098	0.355774	-8.8576	SP0114_PHH_CSA_72hr_10uM	SP0114_PHH_DMSO_72hr_0uM	3	3
PHH_CSA_72hr_6	PHH	CYCLOSPORINE A	CSA	10	6	72	72hr	127	ADH4	PHH:1	-3.61651	0.00134699	0.00967552	4.17244	1.12812	-3.20578	SP0114_PHH_CSA_72hr_10uM	SP0114_PHH_DMSO_72hr_0uM	3	3
PHH_CSA_72hr_6	PHH	CYCLOSPORINE A	CSA	10	6	72	72hr	130	ADH6	PHH:11	-3.77183	3.06359e-20	3.95883e-18	66.6475	0.409238	-9.21671	SP0114_PHH_CSA_72hr_10uM	SP0114_PHH_DMSO_72hr_0uM	3	3
PHH_CSA_72hr_6	PHH	CYCLOSPORINE A	CSA	10	6	72	72hr	137872	ADHFE1	PHH:1	-1.57726	0.000726009	0.0058158	22.5076	0.466705	-3.37956	SP0114_PHH_CSA_72hr_10uM	SP0114_PHH_DMSO_72hr_0uM	3	3
PHH_CSA_72hr_6	PHH	CYCLOSPORINE A	CSA	10	6	72	72hr	55256	ADI1	PHH:2	-1.34338	4.80666e-05	0.000574687	271.783	0.330489	-4.06484	SP0114_PHH_CSA_72hr_10uM	SP0114_PHH_DMSO_72hr_0uM	3	3
PHH_CSA_72hr_6	PHH	CYCLOSPORINE A	CSA	10	6	72	72hr	79602	ADIPOR2	PHH:99	0.55826	0.000505245	0.00427818	216.42	0.160514	3.47796	SP0114_PHH_CSA_72hr_10uM	SP0114_PHH_DMSO_72hr_0uM	3	3
PHH_CSA_72hr_6	PHH	CYCLOSPORINE A	CSA	10	6	72	72hr	23394	ADNP	PHH:7	0.549502	0.00316918	0.0190702	145.409	0.186219	2.95083	SP0114_PHH_CSA_72hr_10uM	SP0114_PHH_DMSO_72hr_0uM	3	3
PHH_CSA_72hr_6	PHH	CYCLOSPORINE A	CSA	10	6	72	72hr	84890	ADO	PHH:67	-1.21769	0.00563149	0.0301186	18.2202	0.439836	-2.7685	SP0114_PHH_CSA_72hr_10uM	SP0114_PHH_DMSO_72hr_0uM	3	3
PHH_CSA_72hr_6	PHH	CYCLOSPORINE A	CSA	10	6	72	72hr	84830	ADTRP	PHH:89	-5.65063	0.000304729	0.00281473	2.09526	1.56473	-3.61125	SP0114_PHH_CSA_72hr_10uM	SP0114_PHH_DMSO_72hr_0uM	3	3
PHH_CSA_72hr_6	PHH	CYCLOSPORINE A	CSA	10	6	72	72hr	64782	AEN	PHH:4	1.85149	2.85339e-08	7.62077e-07	73.0359	0.33359	5.5502	SP0114_PHH_CSA_72hr_10uM	SP0114_PHH_DMSO_72hr_0uM	3	3
PHH_CSA_72hr_6	PHH	CYCLOSPORINE A	CSA	10	6	72	72hr	27125	AFF4	PHH:50	0.777247	9.54372e-06	0.000141968	204.007	0.175559	4.42726	SP0114_PHH_CSA_72hr_10uM	SP0114_PHH_DMSO_72hr_0uM	3	3
PHH_CSA_72hr_6	PHH	CYCLOSPORINE A	CSA	10	6	72	72hr	173	AFM	PHH:23	-4.39658	1.45738e-24	2.70206e-22	58.4938	0.429779	-10.2299	SP0114_PHH_CSA_72hr_10uM	SP0114_PHH_DMSO_72hr_0uM	3	3
PHH_CSA_72hr_6	PHH	CYCLOSPORINE A	CSA	10	6	72	72hr	125061	AFMID	PHH:3	-1.23736	1.83955e-05	0.00025414	65.0668	0.288865	-4.28353	SP0114_PHH_CSA_72hr_10uM	SP0114_PHH_DMSO_72hr_0uM	3	3
PHH_CSA_72hr_6	PHH	CYCLOSPORINE A	CSA	10	6	72	72hr	54812	AFTPH	PHH:4	1.03764	6.18067e-05	0.000716856	78.716	0.259033	4.0058	SP0114_PHH_CSA_72hr_10uM	SP0114_PHH_DMSO_72hr_0uM	3	3
PHH_CSA_72hr_6	PHH	CYCLOSPORINE A	CSA	10	6	72	72hr	116987	AGAP1	PHH:84	1.30616	2.76206e-05	0.000355483	115.934	0.311566	4.19225	SP0114_PHH_CSA_72hr_10uM	SP0114_PHH_DMSO_72hr_0uM	3	3
PHH_CSA_72hr_6	PHH	CYCLOSPORINE A	CSA	10	6	72	72hr	3268	AGFG2	NA	-1.96553	0.00475427	0.0263296	18.8953	0.696198	-2.82323	SP0114_PHH_CSA_72hr_10uM	SP0114_PHH_DMSO_72hr_0uM	3	3
PHH_CSA_72hr_6	PHH	CYCLOSPORINE A	CSA	10	6	72	72hr	178	AGL	PHH:3	-1.93389	8.90577e-09	2.65575e-07	53.6062	0.336308	-5.75035	SP0114_PHH_CSA_72hr_10uM	SP0114_PHH_DMSO_72hr_0uM	3	3
PHH_CSA_72hr_6	PHH	CYCLOSPORINE A	CSA	10	6	72	72hr	79814	AGMAT	PHH:80	-1.15415	5.05337e-10	1.87385e-08	448.407	0.185631	-6.21744	SP0114_PHH_CSA_72hr_10uM	SP0114_PHH_DMSO_72hr_0uM	3	3
PHH_CSA_72hr_6	PHH	CYCLOSPORINE A	CSA	10	6	72	72hr	392636	AGMO	NA	-2.63003	3.01455e-14	2.13067e-12	59.99	0.346162	-7.59769	SP0114_PHH_CSA_72hr_10uM	SP0114_PHH_DMSO_72hr_0uM	3	3
PHH_CSA_72hr_6	PHH	CYCLOSPORINE A	CSA	10	6	72	72hr	10554	AGPAT1	PHH:53	-0.971004	0.000182993	0.00184915	172.987	0.259529	-3.74141	SP0114_PHH_CSA_72hr_10uM	SP0114_PHH_DMSO_72hr_0uM	3	3
PHH_CSA_72hr_6	PHH	CYCLOSPORINE A	CSA	10	6	72	72hr	375790	AGRN	PHH:4	-1.65103	4.07181e-12	2.08363e-10	164.271	0.238083	-6.93467	SP0114_PHH_CSA_72hr_10uM	SP0114_PHH_DMSO_72hr_0uM	3	3
PHH_CSA_72hr_6	PHH	CYCLOSPORINE A	CSA	10	6	72	72hr	183	AGT	PHH:9	-1.6509	2.14312e-08	5.90883e-07	252.986	0.294801	-5.60003	SP0114_PHH_CSA_72hr_10uM	SP0114_PHH_DMSO_72hr_0uM	3	3
PHH_CSA_72hr_6	PHH	CYCLOSPORINE A	CSA	10	6	72	72hr	189	AGXT	PHH:9	-2.6334	3.82818e-19	4.49302e-17	314.89	0.294504	-8.94182	SP0114_PHH_CSA_72hr_10uM	SP0114_PHH_DMSO_72hr_0uM	3	3
PHH_CSA_72hr_6	PHH	CYCLOSPORINE A	CSA	10	6	72	72hr	64902	AGXT2	PHH:11	-3.42454	5.95869e-16	5.0151e-14	32.9352	0.423297	-8.09016	SP0114_PHH_CSA_72hr_10uM	SP0114_PHH_DMSO_72hr_0uM	3	3
PHH_CSA_72hr_6	PHH	CYCLOSPORINE A	CSA	10	6	72	72hr	10768	AHCYL1	PHH:6	-0.65159	0.00109752	0.00821568	116.086	0.199614	-3.26426	SP0114_PHH_CSA_72hr_10uM	SP0114_PHH_DMSO_72hr_0uM	3	3
PHH_CSA_72hr_6	PHH	CYCLOSPORINE A	CSA	10	6	72	72hr	79026	AHNAK	PHH:6	-0.98482	8.66669e-05	0.000965219	190.34	0.250898	-3.92517	SP0114_PHH_CSA_72hr_10uM	SP0114_PHH_DMSO_72hr_0uM	3	3
PHH_CSA_72hr_6	PHH	CYCLOSPORINE A	CSA	10	6	72	72hr	197	AHSG	PHH:23	-3.1012	6.19719e-29	1.55452e-26	409.322	0.277815	-11.1629	SP0114_PHH_CSA_72hr_10uM	SP0114_PHH_DMSO_72hr_0uM	3	3
PHH_CSA_72hr_6	PHH	CYCLOSPORINE A	CSA	10	6	72	72hr	9131	AIFM1	PHH:2	-0.943772	5.85942e-07	1.16036e-05	113.23	0.188913	-4.99579	SP0114_PHH_CSA_72hr_10uM	SP0114_PHH_DMSO_72hr_0uM	3	3
PHH_CSA_72hr_6	PHH	CYCLOSPORINE A	CSA	10	6	72	72hr	84883	AIFM2	PHH:1	0.882631	3.63947e-05	0.00045099	85.927	0.213751	4.12925	SP0114_PHH_CSA_72hr_10uM	SP0114_PHH_DMSO_72hr_0uM	3	3
PHH_CSA_72hr_6	PHH	CYCLOSPORINE A	CSA	10	6	72	72hr	9255	AIMP1	PHH:24	1.21081	4.49471e-07	9.147e-06	87.3597	0.239921	5.04671	SP0114_PHH_CSA_72hr_10uM	SP0114_PHH_DMSO_72hr_0uM	3	3
PHH_CSA_72hr_6	PHH	CYCLOSPORINE A	CSA	10	6	72	72hr	84962	AJUBA	PHH:174	-1.00146	6.0311e-08	1.49527e-06	161.727	0.184843	-5.41788	SP0114_PHH_CSA_72hr_10uM	SP0114_PHH_DMSO_72hr_0uM	3	3
PHH_CSA_72hr_6	PHH	CYCLOSPORINE A	CSA	10	6	72	72hr	204	AK2	PHH:1	0.760648	0.00495811	0.0272462	54.7588	0.270718	2.80974	SP0114_PHH_CSA_72hr_10uM	SP0114_PHH_DMSO_72hr_0uM	3	3
PHH_CSA_72hr_6	PHH	CYCLOSPORINE A	CSA	10	6	72	72hr	50808	AK3	PHH:79	-1.02336	0.00822662	0.0403076	24.6002	0.387252	-2.64262	SP0114_PHH_CSA_72hr_10uM	SP0114_PHH_DMSO_72hr_0uM	3	3
PHH_CSA_72hr_6	PHH	CYCLOSPORINE A	CSA	10	6	72	72hr	205	AK4	PHH:2	-1.27365	1.71427e-05	0.000241261	92.3409	0.296254	-4.29919	SP0114_PHH_CSA_72hr_10uM	SP0114_PHH_DMSO_72hr_0uM	3	3
PHH_CSA_72hr_6	PHH	CYCLOSPORINE A	CSA	10	6	72	72hr	221264	AK9	PHH:1	2.20212	0.000228603	0.00222397	10.0159	0.597573	3.68511	SP0114_PHH_CSA_72hr_10uM	SP0114_PHH_DMSO_72hr_0uM	3	3
PHH_CSA_72hr_6	PHH	CYCLOSPORINE A	CSA	10	6	72	72hr	11214	AKAP13	PHH:210	0.575897	0.00139953	0.00998473	516.443	0.180264	3.19475	SP0114_PHH_CSA_72hr_10uM	SP0114_PHH_DMSO_72hr_0uM	3	3
PHH_CSA_72hr_6	PHH	CYCLOSPORINE A	CSA	10	6	72	72hr	11217	NA	NA	-0.470392	0.0031675	0.0190702	230.421	0.159401	-2.951	SP0114_PHH_CSA_72hr_10uM	SP0114_PHH_DMSO_72hr_0uM	3	3
PHH_CSA_72hr_6	PHH	CYCLOSPORINE A	CSA	10	6	72	72hr	9465	AKAP7	PHH:11	-3.02846	1.26193e-07	2.89316e-06	11.8129	0.573105	-5.28429	SP0114_PHH_CSA_72hr_10uM	SP0114_PHH_DMSO_72hr_0uM	3	3
PHH_CSA_72hr_6	PHH	CYCLOSPORINE A	CSA	10	6	72	72hr	55122	AKIRIN2	PHH:4	0.63595	0.001978	0.0131794	88.8682	0.205575	3.09352	SP0114_PHH_CSA_72hr_10uM	SP0114_PHH_DMSO_72hr_0uM	3	3
PHH_CSA_72hr_6	PHH	CYCLOSPORINE A	CSA	10	6	72	72hr	80709	AKNA	PHH:15	2.37688	9.06083e-08	2.14658e-06	27.2873	0.444724	5.34462	SP0114_PHH_CSA_72hr_10uM	SP0114_PHH_DMSO_72hr_0uM	3	3
PHH_CSA_72hr_6	PHH	CYCLOSPORINE A	CSA	10	6	72	72hr	231	AKR1B1	PHH:44	-1.97548	0.00245753	0.0156492	11.7754	0.652293	-3.02852	SP0114_PHH_CSA_72hr_10uM	SP0114_PHH_DMSO_72hr_0uM	3	3
PHH_CSA_72hr_6	PHH	CYCLOSPORINE A	CSA	10	6	72	72hr	57016	AKR1B10	PHH:2	-2.75422	1.60943e-42	1.14385e-39	286.078	0.201531	-13.6665	SP0114_PHH_CSA_72hr_10uM	SP0114_PHH_DMSO_72hr_0uM	3	3
PHH_CSA_72hr_6	PHH	CYCLOSPORINE A	CSA	10	6	72	72hr	8644	AKR1C3	PHH:2	-0.687776	0.00852493	0.0413574	1679.53	0.261458	-2.63054	SP0114_PHH_CSA_72hr_10uM	SP0114_PHH_DMSO_72hr_0uM	3	3
PHH_CSA_72hr_6	PHH	CYCLOSPORINE A	CSA	10	6	72	72hr	1109	AKR1C4	PHH:2	-0.714169	0.00286367	0.0176299	848.386	0.239493	-2.98201	SP0114_PHH_CSA_72hr_10uM	SP0114_PHH_DMSO_72hr_0uM	3	3
PHH_CSA_72hr_6	PHH	CYCLOSPORINE A	CSA	10	6	72	72hr	340811	AKR1C8	NA	-2.89179	0.000568626	0.00471142	20.8065	0.839136	-3.44615	SP0114_PHH_CSA_72hr_10uM	SP0114_PHH_DMSO_72hr_0uM	3	3
PHH_CSA_72hr_6	PHH	CYCLOSPORINE A	CSA	10	6	72	72hr	6718	AKR1D1	PHH:238	-5.91573	7.15981e-09	2.17051e-07	17.2439	1.02222	-5.78713	SP0114_PHH_CSA_72hr_10uM	SP0114_PHH_DMSO_72hr_0uM	3	3
PHH_CSA_72hr_6	PHH	CYCLOSPORINE A	CSA	10	6	72	72hr	22977	AKR7A3	PHH:356	-1.29893	0.00042618	0.00372413	42.611	0.368666	-3.52332	SP0114_PHH_CSA_72hr_10uM	SP0114_PHH_DMSO_72hr_0uM	3	3
PHH_CSA_72hr_6	PHH	CYCLOSPORINE A	CSA	10	6	72	72hr	207	AKT1	PHH:1	-0.827663	2.28349e-05	0.000301473	231.815	0.195425	-4.2352	SP0114_PHH_CSA_72hr_10uM	SP0114_PHH_DMSO_72hr_0uM	3	3
PHH_CSA_72hr_6	PHH	CYCLOSPORINE A	CSA	10	6	72	72hr	210	ALAD	PHH:236	-1.42356	7.96224e-06	0.000120261	52.0118	0.318742	-4.4662	SP0114_PHH_CSA_72hr_10uM	SP0114_PHH_DMSO_72hr_0uM	3	3
PHH_CSA_72hr_6	PHH	CYCLOSPORINE A	CSA	10	6	72	72hr	211	ALAS1	PHH:134	0.525308	0.000861342	0.00671899	434.481	0.157642	3.33229	SP0114_PHH_CSA_72hr_10uM	SP0114_PHH_DMSO_72hr_0uM	3	3
PHH_CSA_72hr_6	PHH	CYCLOSPORINE A	CSA	10	6	72	72hr	213	ALB	NA	-2.97084	4.56662e-55	7.3026e-52	5701.21	0.190076	-15.6297	SP0114_PHH_CSA_72hr_10uM	SP0114_PHH_DMSO_72hr_0uM	3	3
PHH_CSA_72hr_6	PHH	CYCLOSPORINE A	CSA	10	6	72	72hr	216	ALDH1A1	PHH:2	-3.74624	4.11489e-19	4.78562e-17	383.206	0.419331	-8.93384	SP0114_PHH_CSA_72hr_10uM	SP0114_PHH_DMSO_72hr_0uM	3	3
PHH_CSA_72hr_6	PHH	CYCLOSPORINE A	CSA	10	6	72	72hr	219	ALDH1B1	PHH:353	-1.77991	1.36967e-05	0.000197322	48.9802	0.4093	-4.34867	SP0114_PHH_CSA_72hr_10uM	SP0114_PHH_DMSO_72hr_0uM	3	3
PHH_CSA_72hr_6	PHH	CYCLOSPORINE A	CSA	10	6	72	72hr	160428	ALDH1L2	NA	4.09257	2.73088e-05	0.000352535	7.39884	0.975625	4.19482	SP0114_PHH_CSA_72hr_10uM	SP0114_PHH_DMSO_72hr_0uM	3	3
PHH_CSA_72hr_6	PHH	CYCLOSPORINE A	CSA	10	6	72	72hr	218	ALDH3A1	PHH:358	-2.17443	0.000441082	0.00381268	7.35676	0.618756	-3.5142	SP0114_PHH_CSA_72hr_10uM	SP0114_PHH_DMSO_72hr_0uM	3	3
PHH_CSA_72hr_6	PHH	CYCLOSPORINE A	CSA	10	6	72	72hr	224	ALDH3A2	PHH:6	-1.01932	4.10484e-07	8.42909e-06	227.162	0.201286	-5.06403	SP0114_PHH_CSA_72hr_10uM	SP0114_PHH_DMSO_72hr_0uM	3	3
PHH_CSA_72hr_6	PHH	CYCLOSPORINE A	CSA	10	6	72	72hr	8659	ALDH4A1	PHH:2	-1.96323	6.74079e-20	8.29182e-18	122.874	0.21499	-9.13174	SP0114_PHH_CSA_72hr_10uM	SP0114_PHH_DMSO_72hr_0uM	3	3
PHH_CSA_72hr_6	PHH	CYCLOSPORINE A	CSA	10	6	72	72hr	4329	ALDH6A1	PHH:175	-0.771268	0.00350272	0.0206214	44.2941	0.264152	-2.91979	SP0114_PHH_CSA_72hr_10uM	SP0114_PHH_DMSO_72hr_0uM	3	3
PHH_CSA_72hr_6	PHH	CYCLOSPORINE A	CSA	10	6	72	72hr	64577	ALDH8A1	PHH:11	-4.04611	8.73459e-23	1.41445e-20	83.5827	0.411792	-9.82561	SP0114_PHH_CSA_72hr_10uM	SP0114_PHH_DMSO_72hr_0uM	3	3
PHH_CSA_72hr_6	PHH	CYCLOSPORINE A	CSA	10	6	72	72hr	223	ALDH9A1	PHH:53	-0.804626	0.000158731	0.00163235	75.684	0.213033	-3.777	SP0114_PHH_CSA_72hr_10uM	SP0114_PHH_DMSO_72hr_0uM	3	3
PHH_CSA_72hr_6	PHH	CYCLOSPORINE A	CSA	10	6	72	72hr	229	ALDOB	PHH:23	-3.731	8.29973e-29	2.00337e-26	258.51	0.335014	-11.1369	SP0114_PHH_CSA_72hr_10uM	SP0114_PHH_DMSO_72hr_0uM	3	3
PHH_CSA_72hr_6	PHH	CYCLOSPORINE A	CSA	10	6	72	72hr	85365	ALG2	PHH:109	1.34797	8.4178e-17	7.97696e-15	402.963	0.161914	8.32521	SP0114_PHH_CSA_72hr_10uM	SP0114_PHH_DMSO_72hr_0uM	3	3
PHH_CSA_72hr_6	PHH	CYCLOSPORINE A	CSA	10	6	72	72hr	29880	ALG5	PHH:1	0.830874	3.43777e-09	1.10501e-07	392.423	0.140607	5.9092	SP0114_PHH_CSA_72hr_10uM	SP0114_PHH_DMSO_72hr_0uM	3	3
PHH_CSA_72hr_6	PHH	CYCLOSPORINE A	CSA	10	6	72	72hr	7840	ALMS1	PHH:215	1.63433	0.00643136	0.0333103	8.96247	0.599767	2.72494	SP0114_PHH_CSA_72hr_10uM	SP0114_PHH_DMSO_72hr_0uM	3	3
PHH_CSA_72hr_6	PHH	CYCLOSPORINE A	CSA	10	6	72	72hr	259	AMBP	PHH:9	-1.43003	1.07404e-07	2.49822e-06	600.427	0.26912	-5.31373	SP0114_PHH_CSA_72hr_10uM	SP0114_PHH_DMSO_72hr_0uM	3	3
PHH_CSA_72hr_6	PHH	CYCLOSPORINE A	CSA	10	6	72	72hr	55626	AMBRA1	PHH:4	1.44695	0.00379983	0.0219133	10.5105	0.499927	2.89432	SP0114_PHH_CSA_72hr_10uM	SP0114_PHH_DMSO_72hr_0uM	3	3
PHH_CSA_72hr_6	PHH	CYCLOSPORINE A	CSA	10	6	72	72hr	51421	AMOTL2	PHH:10	-1.02345	0.00185944	0.0125199	58.379	0.328891	-3.11181	SP0114_PHH_CSA_72hr_10uM	SP0114_PHH_DMSO_72hr_0uM	3	3
PHH_CSA_72hr_6	PHH	CYCLOSPORINE A	CSA	10	6	72	72hr	280	AMY2B	PHH:58	-2.1922	0.000624909	0.00509526	11.841	0.640888	-3.42057	SP0114_PHH_CSA_72hr_10uM	SP0114_PHH_DMSO_72hr_0uM	3	3
PHH_CSA_72hr_6	PHH	CYCLOSPORINE A	CSA	10	6	72	72hr	283	ANG	PHH:9	-1.51451	1.64952e-09	5.55325e-08	504.573	0.251203	-6.02902	SP0114_PHH_CSA_72hr_10uM	SP0114_PHH_DMSO_72hr_0uM	3	3
PHH_CSA_72hr_6	PHH	CYCLOSPORINE A	CSA	10	6	72	72hr	23357	ANGEL1	NA	-1.06144	0.00965817	0.0454635	22.1582	0.410164	-2.58783	SP0114_PHH_CSA_72hr_10uM	SP0114_PHH_DMSO_72hr_0uM	3	3
PHH_CSA_72hr_6	PHH	CYCLOSPORINE A	CSA	10	6	72	72hr	27329	ANGPTL3	PHH:1	-3.0923	6.57489e-34	2.62852e-31	295.867	0.254744	-12.1388	SP0114_PHH_CSA_72hr_10uM	SP0114_PHH_DMSO_72hr_0uM	3	3
PHH_CSA_72hr_6	PHH	CYCLOSPORINE A	CSA	10	6	72	72hr	10218	ANGPTL7	NA	-2.61323	0.00498635	0.0273544	3.50187	0.930668	-2.80791	SP0114_PHH_CSA_72hr_10uM	SP0114_PHH_DMSO_72hr_0uM	3	3
PHH_CSA_72hr_6	PHH	CYCLOSPORINE A	CSA	10	6	72	72hr	404734	ANKHD1-EIF4EBP3	NA	0.981298	0.0005728	0.00474028	88.9954	0.284915	3.44418	SP0114_PHH_CSA_72hr_10uM	SP0114_PHH_DMSO_72hr_0uM	3	3
PHH_CSA_72hr_6	PHH	CYCLOSPORINE A	CSA	10	6	72	72hr	51281	ANKMY1	PHH:7	-4.49946	0.00573766	0.0305969	2.71283	1.62882	-2.76241	SP0114_PHH_CSA_72hr_10uM	SP0114_PHH_DMSO_72hr_0uM	3	3
PHH_CSA_72hr_6	PHH	CYCLOSPORINE A	CSA	10	6	72	72hr	27063	ANKRD1	PHH:41	-0.846892	8.07852e-05	0.000907362	1797.39	0.214835	-3.94206	SP0114_PHH_CSA_72hr_10uM	SP0114_PHH_DMSO_72hr_0uM	3	3
PHH_CSA_72hr_6	PHH	CYCLOSPORINE A	CSA	10	6	72	72hr	29123	ANKRD11	PHH:2	0.990679	0.000250026	0.00239945	166.556	0.270512	3.66223	SP0114_PHH_CSA_72hr_10uM	SP0114_PHH_DMSO_72hr_0uM	3	3
PHH_CSA_72hr_6	PHH	CYCLOSPORINE A	CSA	10	6	72	72hr	23253	ANKRD12	PHH:7	0.631599	0.0109385	0.0498882	65.1177	0.248206	2.54466	SP0114_PHH_CSA_72hr_10uM	SP0114_PHH_DMSO_72hr_0uM	3	3
PHH_CSA_72hr_6	PHH	CYCLOSPORINE A	CSA	10	6	72	72hr	81573	ANKRD13C	PHH:7	0.651217	0.00250167	0.0158357	77.1577	0.215411	3.02314	SP0114_PHH_CSA_72hr_10uM	SP0114_PHH_DMSO_72hr_0uM	3	3
PHH_CSA_72hr_6	PHH	CYCLOSPORINE A	CSA	10	6	72	72hr	26287	ANKRD2	PHH:1	-6.49814	5.30297e-07	1.06501e-05	10.4012	1.29574	-5.01501	SP0114_PHH_CSA_72hr_10uM	SP0114_PHH_DMSO_72hr_0uM	3	3
PHH_CSA_72hr_6	PHH	CYCLOSPORINE A	CSA	10	6	72	72hr	170961	ANKRD24	NA	2.91488	1.85302e-05	0.000255449	10.7752	0.680743	4.2819	SP0114_PHH_CSA_72hr_10uM	SP0114_PHH_DMSO_72hr_0uM	3	3
PHH_CSA_72hr_6	PHH	CYCLOSPORINE A	CSA	10	6	72	72hr	22852	ANKRD26	PHH:1	-4.9803	0.00057285	0.00474028	4.19577	1.44602	-3.44415	SP0114_PHH_CSA_72hr_10uM	SP0114_PHH_DMSO_72hr_0uM	3	3
PHH_CSA_72hr_6	PHH	CYCLOSPORINE A	CSA	10	6	72	72hr	54851	ANKRD49	PHH:328	1.25488	0.00608129	0.0319761	16.801	0.457425	2.74337	SP0114_PHH_CSA_72hr_10uM	SP0114_PHH_DMSO_72hr_0uM	3	3
PHH_CSA_72hr_6	PHH	CYCLOSPORINE A	CSA	10	6	72	72hr	283373	ANKRD52	PHH:233	-1.13478	0.00111162	0.00828726	60.9005	0.348023	-3.26064	SP0114_PHH_CSA_72hr_10uM	SP0114_PHH_DMSO_72hr_0uM	3	3
PHH_CSA_72hr_6	PHH	CYCLOSPORINE A	CSA	10	6	72	72hr	55139	ANKZF1	PHH:1	1.08883	0.00244964	0.0156145	30.6929	0.359409	3.02949	SP0114_PHH_CSA_72hr_10uM	SP0114_PHH_DMSO_72hr_0uM	3	3
PHH_CSA_72hr_6	PHH	CYCLOSPORINE A	CSA	10	6	72	72hr	55129	ANO10	PHH:1	0.768238	0.00146077	0.0103418	94.6349	0.241404	3.18237	SP0114_PHH_CSA_72hr_10uM	SP0114_PHH_DMSO_72hr_0uM	3	3
PHH_CSA_72hr_6	PHH	CYCLOSPORINE A	CSA	10	6	72	72hr	10541	ANP32B	PHH:1	1.17175	0.00610519	0.0320623	25.0901	0.427323	2.74208	SP0114_PHH_CSA_72hr_10uM	SP0114_PHH_DMSO_72hr_0uM	3	3
PHH_CSA_72hr_6	PHH	CYCLOSPORINE A	CSA	10	6	72	72hr	81611	ANP32E	PHH:1	0.709497	0.00066136	0.00535831	376.715	0.208362	3.40512	SP0114_PHH_CSA_72hr_10uM	SP0114_PHH_DMSO_72hr_0uM	3	3
PHH_CSA_72hr_6	PHH	CYCLOSPORINE A	CSA	10	6	72	72hr	290	ANPEP	PHH:2	-1.22672	3.10413e-05	0.00039396	166.945	0.294482	-4.16569	SP0114_PHH_CSA_72hr_10uM	SP0114_PHH_DMSO_72hr_0uM	3	3
PHH_CSA_72hr_6	PHH	CYCLOSPORINE A	CSA	10	6	72	72hr	302	ANXA2	NA	-0.359081	0.000507044	0.00429008	4744.97	0.103273	-3.47701	SP0114_PHH_CSA_72hr_10uM	SP0114_PHH_DMSO_72hr_0uM	3	3
PHH_CSA_72hr_6	PHH	CYCLOSPORINE A	CSA	10	6	72	72hr	308	ANXA5	NA	0.902192	2.55118e-06	4.41044e-05	579.838	0.191793	4.704	SP0114_PHH_CSA_72hr_10uM	SP0114_PHH_DMSO_72hr_0uM	3	3
PHH_CSA_72hr_6	PHH	CYCLOSPORINE A	CSA	10	6	72	72hr	653145	ANXA8	NA	-3.59894	0.00600062	0.0316277	3.58249	1.30978	-2.74775	SP0114_PHH_CSA_72hr_10uM	SP0114_PHH_DMSO_72hr_0uM	3	3
PHH_CSA_72hr_6	PHH	CYCLOSPORINE A	CSA	10	6	72	72hr	728113	ANXA8L1	NA	-1.64363	7.70858e-07	1.49192e-05	52.4352	0.332543	-4.9426	SP0114_PHH_CSA_72hr_10uM	SP0114_PHH_DMSO_72hr_0uM	3	3
PHH_CSA_72hr_6	PHH	CYCLOSPORINE A	CSA	10	6	72	72hr	8416	ANXA9	PHH:11	-3.306	0.00924196	0.0438873	3.17529	1.27009	-2.60297	SP0114_PHH_CSA_72hr_10uM	SP0114_PHH_DMSO_72hr_0uM	3	3
PHH_CSA_72hr_6	PHH	CYCLOSPORINE A	CSA	10	6	72	72hr	316	AOX1	PHH:6	-1.27541	6.3647e-25	1.25267e-22	1416.81	0.123709	-10.3098	SP0114_PHH_CSA_72hr_10uM	SP0114_PHH_DMSO_72hr_0uM	3	3
PHH_CSA_72hr_6	PHH	CYCLOSPORINE A	CSA	10	6	72	72hr	NA	NA	NA	-4.4158	0.00218928	0.0142314	4.36471	1.44153	-3.06328	SP0114_PHH_CSA_72hr_10uM	SP0114_PHH_DMSO_72hr_0uM	3	3
PHH_CSA_72hr_6	PHH	CYCLOSPORINE A	CSA	10	6	72	72hr	55435	AP1AR	PHH:4	1.27904	2.66985e-12	1.42314e-10	479.106	0.182874	6.99409	SP0114_PHH_CSA_72hr_10uM	SP0114_PHH_DMSO_72hr_0uM	3	3
PHH_CSA_72hr_6	PHH	CYCLOSPORINE A	CSA	10	6	72	72hr	162	AP1B1	NA	-0.954517	0.000368849	0.00330904	63.8971	0.268016	-3.56142	SP0114_PHH_CSA_72hr_10uM	SP0114_PHH_DMSO_72hr_0uM	3	3
PHH_CSA_72hr_6	PHH	CYCLOSPORINE A	CSA	10	6	72	72hr	1174	AP1S1	PHH:1	-1.13644	1.17152e-12	6.51619e-11	268.727	0.159866	-7.10869	SP0114_PHH_CSA_72hr_10uM	SP0114_PHH_DMSO_72hr_0uM	3	3
PHH_CSA_72hr_6	PHH	CYCLOSPORINE A	CSA	10	6	72	72hr	8905	AP1S2	PHH:66	-4.98804	8.72505e-06	0.000130855	10.6207	1.12177	-4.44657	SP0114_PHH_CSA_72hr_10uM	SP0114_PHH_DMSO_72hr_0uM	3	3
PHH_CSA_72hr_6	PHH	CYCLOSPORINE A	CSA	10	6	72	72hr	161	AP2A2	NA	1.25662	0.00647313	0.0334586	14.9672	0.461516	2.7228	SP0114_PHH_CSA_72hr_10uM	SP0114_PHH_DMSO_72hr_0uM	3	3
PHH_CSA_72hr_6	PHH	CYCLOSPORINE A	CSA	10	6	72	72hr	91056	AP5B1	NA	-4.26347	0.00707268	0.0358624	2.30868	1.58293	-2.6934	SP0114_PHH_CSA_72hr_10uM	SP0114_PHH_DMSO_72hr_0uM	3	3
PHH_CSA_72hr_6	PHH	CYCLOSPORINE A	CSA	10	6	72	72hr	320	APBA1	PHH:49	-0.79003	0.000539881	0.00451123	64.2772	0.228323	-3.46015	SP0114_PHH_CSA_72hr_10uM	SP0114_PHH_DMSO_72hr_0uM	3	3
PHH_CSA_72hr_6	PHH	CYCLOSPORINE A	CSA	10	6	72	72hr	323	APBB2	PHH:47	-1.13556	2.0675e-05	0.00027638	59.6934	0.266722	-4.25747	SP0114_PHH_CSA_72hr_10uM	SP0114_PHH_DMSO_72hr_0uM	3	3
PHH_CSA_72hr_6	PHH	CYCLOSPORINE A	CSA	10	6	72	72hr	324	APC	NA	1.43569	0.00730547	0.0366218	10.2995	0.535188	2.68259	SP0114_PHH_CSA_72hr_10uM	SP0114_PHH_DMSO_72hr_0uM	3	3
PHH_CSA_72hr_6	PHH	CYCLOSPORINE A	CSA	10	6	72	72hr	325	APCS	PHH:2	-4.3349	2.70878e-46	2.66565e-43	224.851	0.303455	-14.2851	SP0114_PHH_CSA_72hr_10uM	SP0114_PHH_DMSO_72hr_0uM	3	3
PHH_CSA_72hr_6	PHH	CYCLOSPORINE A	CSA	10	6	72	72hr	8539	API5	PHH:141	0.369141	0.0104056	0.0480834	544.389	0.14408	2.56205	SP0114_PHH_CSA_72hr_10uM	SP0114_PHH_DMSO_72hr_0uM	3	3
PHH_CSA_72hr_6	PHH	CYCLOSPORINE A	CSA	10	6	72	72hr	335	APOA1	PHH:9	-1.04373	4.73514e-09	1.4632e-07	2699.31	0.178226	-5.85622	SP0114_PHH_CSA_72hr_10uM	SP0114_PHH_DMSO_72hr_0uM	3	3
PHH_CSA_72hr_6	PHH	CYCLOSPORINE A	CSA	10	6	72	72hr	336	APOA2	NA	-1.66353	3.11126e-16	2.74499e-14	2375.27	0.203641	-8.16893	SP0114_PHH_CSA_72hr_10uM	SP0114_PHH_DMSO_72hr_0uM	3	3
PHH_CSA_72hr_6	PHH	CYCLOSPORINE A	CSA	10	6	72	72hr	338	APOB	PHH:40	-1.5368	1.08659e-18	1.19834e-16	4188.61	0.174125	-8.82582	SP0114_PHH_CSA_72hr_10uM	SP0114_PHH_DMSO_72hr_0uM	3	3
PHH_CSA_72hr_6	PHH	CYCLOSPORINE A	CSA	10	6	72	72hr	27350	APOBEC3C	NA	0.724754	0.0108428	0.0495224	21.0195	0.284471	2.54772	SP0114_PHH_CSA_72hr_10uM	SP0114_PHH_DMSO_72hr_0uM	3	3
PHH_CSA_72hr_6	PHH	CYCLOSPORINE A	CSA	10	6	72	72hr	344	APOC2	NA	-1.77236	5.43205e-07	1.08752e-05	39.1864	0.353738	-5.01039	SP0114_PHH_CSA_72hr_10uM	SP0114_PHH_DMSO_72hr_0uM	3	3
PHH_CSA_72hr_6	PHH	CYCLOSPORINE A	CSA	10	6	72	72hr	345	APOC3	NA	-1.13264	1.48286e-06	2.73347e-05	5016.79	0.235304	-4.81353	SP0114_PHH_CSA_72hr_10uM	SP0114_PHH_DMSO_72hr_0uM	3	3
PHH_CSA_72hr_6	PHH	CYCLOSPORINE A	CSA	10	6	72	72hr	346	APOC4	NA	-1.77267	0.000403332	0.00356342	33.0404	0.501052	-3.53789	SP0114_PHH_CSA_72hr_10uM	SP0114_PHH_DMSO_72hr_0uM	3	3
PHH_CSA_72hr_6	PHH	CYCLOSPORINE A	CSA	10	6	72	72hr	348	APOE	PHH:9	-1.08312	0.00270424	0.0168675	79.1677	0.3611	-2.9995	SP0114_PHH_CSA_72hr_10uM	SP0114_PHH_DMSO_72hr_0uM	3	3
PHH_CSA_72hr_6	PHH	CYCLOSPORINE A	CSA	10	6	72	72hr	319	APOF	PHH:9	-1.28954	0.00784844	0.0387814	19.8665	0.485059	-2.65852	SP0114_PHH_CSA_72hr_10uM	SP0114_PHH_DMSO_72hr_0uM	3	3
PHH_CSA_72hr_6	PHH	CYCLOSPORINE A	CSA	10	6	72	72hr	350	APOH	PHH:9	-1.24099	0.000246833	0.00237603	94.1165	0.338557	-3.66552	SP0114_PHH_CSA_72hr_10uM	SP0114_PHH_DMSO_72hr_0uM	3	3
PHH_CSA_72hr_6	PHH	CYCLOSPORINE A	CSA	10	6	72	72hr	55198	APPL2	PHH:25	-1.89295	9.66427e-08	2.26024e-06	52.7282	0.354955	-5.33293	SP0114_PHH_CSA_72hr_10uM	SP0114_PHH_DMSO_72hr_0uM	3	3
PHH_CSA_72hr_6	PHH	CYCLOSPORINE A	CSA	10	6	72	72hr	353	APRT	NA	-0.977107	0.000324147	0.00296625	163.944	0.271781	-3.5952	SP0114_PHH_CSA_72hr_10uM	SP0114_PHH_DMSO_72hr_0uM	3	3
PHH_CSA_72hr_6	PHH	CYCLOSPORINE A	CSA	10	6	72	72hr	54840	APTX	PHH:4	0.570632	0.0012515	0.00909682	125.347	0.176837	3.22688	SP0114_PHH_CSA_72hr_10uM	SP0114_PHH_DMSO_72hr_0uM	3	3
PHH_CSA_72hr_6	PHH	CYCLOSPORINE A	CSA	10	6	72	72hr	366	AQP9	PHH:22	0.788434	0.00114009	0.00846495	129.286	0.242337	3.25346	SP0114_PHH_CSA_72hr_10uM	SP0114_PHH_DMSO_72hr_0uM	3	3
PHH_CSA_72hr_6	PHH	CYCLOSPORINE A	CSA	10	6	72	72hr	367	AR	PHH:183	-3.63659	1.58407e-06	2.90808e-05	16.1039	0.757571	-4.80033	SP0114_PHH_CSA_72hr_10uM	SP0114_PHH_DMSO_72hr_0uM	3	3
PHH_CSA_72hr_6	PHH	CYCLOSPORINE A	CSA	10	6	72	72hr	372	ARCN1	PHH:142	1.06759	3.27794e-05	0.000412337	60.094	0.257049	4.15325	SP0114_PHH_CSA_72hr_10uM	SP0114_PHH_DMSO_72hr_0uM	3	3
PHH_CSA_72hr_6	PHH	CYCLOSPORINE A	CSA	10	6	72	72hr	374	AREG	PHH:358	1.48016	0.000427224	0.0037307	15.9035	0.420182	3.52267	SP0114_PHH_CSA_72hr_10uM	SP0114_PHH_DMSO_72hr_0uM	3	3
PHH_CSA_72hr_6	PHH	CYCLOSPORINE A	CSA	10	6	72	72hr	378	ARF4	PHH:109	1.06529	0.00234396	0.0150081	69.4639	0.350103	3.04279	SP0114_PHH_CSA_72hr_10uM	SP0114_PHH_DMSO_72hr_0uM	3	3
PHH_CSA_72hr_6	PHH	CYCLOSPORINE A	CSA	10	6	72	72hr	55738	ARFGAP1	PHH:2	1.19488	0.00225304	0.0145719	44.7484	0.391166	3.05468	SP0114_PHH_CSA_72hr_10uM	SP0114_PHH_DMSO_72hr_0uM	3	3
PHH_CSA_72hr_6	PHH	CYCLOSPORINE A	CSA	10	6	72	72hr	26286	ARFGAP3	PHH:13	1.59783	1.19917e-09	4.15746e-08	84.6122	0.262786	6.08035	SP0114_PHH_CSA_72hr_10uM	SP0114_PHH_DMSO_72hr_0uM	3	3
PHH_CSA_72hr_6	PHH	CYCLOSPORINE A	CSA	10	6	72	72hr	10564	ARFGEF2	PHH:299	0.998583	2.06646e-06	3.68193e-05	177.154	0.210369	4.74681	SP0114_PHH_CSA_72hr_10uM	SP0114_PHH_DMSO_72hr_0uM	3	3
PHH_CSA_72hr_6	PHH	CYCLOSPORINE A	CSA	10	6	72	72hr	27236	ARFIP1	NA	-4.11752	0.0100608	0.0468201	1.7436	1.59982	-2.57373	SP0114_PHH_CSA_72hr_10uM	SP0114_PHH_DMSO_72hr_0uM	3	3
PHH_CSA_72hr_6	PHH	CYCLOSPORINE A	CSA	10	6	72	72hr	23647	ARFIP2	NA	0.791062	0.00435768	0.0245369	32.0785	0.277465	2.85104	SP0114_PHH_CSA_72hr_10uM	SP0114_PHH_DMSO_72hr_0uM	3	3
PHH_CSA_72hr_6	PHH	CYCLOSPORINE A	CSA	10	6	72	72hr	383	ARG1	PHH:23	-4.48217	1.44183e-32	4.98523e-30	288.116	0.377176	-11.8835	SP0114_PHH_CSA_72hr_10uM	SP0114_PHH_DMSO_72hr_0uM	3	3
PHH_CSA_72hr_6	PHH	CYCLOSPORINE A	CSA	10	6	72	72hr	384	ARG2	PHH:1	2.36374	1.04136e-11	4.97094e-10	26.9319	0.347575	6.80067	SP0114_PHH_CSA_72hr_10uM	SP0114_PHH_DMSO_72hr_0uM	3	3
PHH_CSA_72hr_6	PHH	CYCLOSPORINE A	CSA	10	6	72	72hr	9411	ARHGAP29	PHH:68	-1.14133	0.00193595	0.0129262	28.5581	0.368185	-3.09989	SP0114_PHH_CSA_72hr_10uM	SP0114_PHH_DMSO_72hr_0uM	3	3
PHH_CSA_72hr_6	PHH	CYCLOSPORINE A	CSA	10	6	72	72hr	2909	ARHGAP35	PHH:209	0.585467	0.00171333	0.0117779	254.085	0.186699	3.13589	SP0114_PHH_CSA_72hr_10uM	SP0114_PHH_DMSO_72hr_0uM	3	3
PHH_CSA_72hr_6	PHH	CYCLOSPORINE A	CSA	10	6	72	72hr	23370	ARHGEF18	PHH:55	-1.09221	0.00145842	0.0103418	40.5496	0.343158	-3.18283	SP0114_PHH_CSA_72hr_10uM	SP0114_PHH_DMSO_72hr_0uM	3	3
PHH_CSA_72hr_6	PHH	CYCLOSPORINE A	CSA	10	6	72	72hr	9181	ARHGEF2	PHH:15	2.69161	5.31651e-13	3.09155e-11	36.4139	0.372957	7.21695	SP0114_PHH_CSA_72hr_10uM	SP0114_PHH_DMSO_72hr_0uM	3	3
PHH_CSA_72hr_6	PHH	CYCLOSPORINE A	CSA	10	6	72	72hr	445328	ARHGEF35	NA	0.865017	0.00984651	0.046074	22.3005	0.335126	2.58117	SP0114_PHH_CSA_72hr_10uM	SP0114_PHH_DMSO_72hr_0uM	3	3
PHH_CSA_72hr_6	PHH	CYCLOSPORINE A	CSA	10	6	72	72hr	400	ARL1	PHH:13	0.754476	2.60814e-05	0.000339085	212.996	0.179414	4.20523	SP0114_PHH_CSA_72hr_10uM	SP0114_PHH_DMSO_72hr_0uM	3	3
PHH_CSA_72hr_6	PHH	CYCLOSPORINE A	CSA	10	6	72	72hr	200894	ARL13B	PHH:215	0.701388	0.000416181	0.00364921	69.1821	0.198716	3.52961	SP0114_PHH_CSA_72hr_10uM	SP0114_PHH_DMSO_72hr_0uM	3	3
PHH_CSA_72hr_6	PHH	CYCLOSPORINE A	CSA	10	6	72	72hr	80117	ARL14	PHH:1	1.44114	3.36433e-05	0.000422374	34.1863	0.347489	4.14729	SP0114_PHH_CSA_72hr_10uM	SP0114_PHH_DMSO_72hr_0uM	3	3
PHH_CSA_72hr_6	PHH	CYCLOSPORINE A	CSA	10	6	72	72hr	23568	ARL2BP	PHH:2	-0.533323	0.00423382	0.0239343	193.936	0.186464	-2.86019	SP0114_PHH_CSA_72hr_10uM	SP0114_PHH_DMSO_72hr_0uM	3	3
PHH_CSA_72hr_6	PHH	CYCLOSPORINE A	CSA	10	6	72	72hr	26225	ARL5A	PHH:2	-1.1403	0.00888728	0.0425984	23.6277	0.435834	-2.61636	SP0114_PHH_CSA_72hr_10uM	SP0114_PHH_DMSO_72hr_0uM	3	3
PHH_CSA_72hr_6	PHH	CYCLOSPORINE A	CSA	10	6	72	72hr	84100	ARL6	PHH:36	-3.26967	0.00166703	0.0115029	7.51448	1.04	-3.14392	SP0114_PHH_CSA_72hr_10uM	SP0114_PHH_DMSO_72hr_0uM	3	3
PHH_CSA_72hr_6	PHH	CYCLOSPORINE A	CSA	10	6	72	72hr	10550	ARL6IP5	PHH:2	-1.10209	2.7566e-06	4.72091e-05	187.682	0.235079	-4.68817	SP0114_PHH_CSA_72hr_10uM	SP0114_PHH_DMSO_72hr_0uM	3	3
PHH_CSA_72hr_6	PHH	CYCLOSPORINE A	CSA	10	6	72	72hr	151188	ARL6IP6	PHH:27	2.13895	0.00473677	0.0262668	7.63454	0.757309	2.82441	SP0114_PHH_CSA_72hr_10uM	SP0114_PHH_DMSO_72hr_0uM	3	3
PHH_CSA_72hr_6	PHH	CYCLOSPORINE A	CSA	10	6	72	72hr	79637	ARMC7	PHH:1	-2.32556	0.00945316	0.0446912	5.05142	0.896094	-2.59522	SP0114_PHH_CSA_72hr_10uM	SP0114_PHH_DMSO_72hr_0uM	3	3
PHH_CSA_72hr_6	PHH	CYCLOSPORINE A	CSA	10	6	72	72hr	25852	ARMC8	PHH:65	-0.874163	5.6193e-07	1.12325e-05	198.902	0.174698	-5.00386	SP0114_PHH_CSA_72hr_10uM	SP0114_PHH_DMSO_72hr_0uM	3	3
PHH_CSA_72hr_6	PHH	CYCLOSPORINE A	CSA	10	6	72	72hr	64860	ARMCX5	PHH:5	2.14825	2.69828e-07	5.85211e-06	14.231	0.417671	5.14339	SP0114_PHH_CSA_72hr_10uM	SP0114_PHH_DMSO_72hr_0uM	3	3
PHH_CSA_72hr_6	PHH	CYCLOSPORINE A	CSA	10	6	72	72hr	405	ARNT	PHH:56	-0.657095	0.000539796	0.00451123	99.3998	0.189902	-3.46019	SP0114_PHH_CSA_72hr_10uM	SP0114_PHH_DMSO_72hr_0uM	3	3
PHH_CSA_72hr_6	PHH	CYCLOSPORINE A	CSA	10	6	72	72hr	10109	ARPC2	NA	-0.510535	0.00272281	0.0169586	357.209	0.170325	-2.99741	SP0114_PHH_CSA_72hr_10uM	SP0114_PHH_DMSO_72hr_0uM	3	3
PHH_CSA_72hr_6	PHH	CYCLOSPORINE A	CSA	10	6	72	72hr	91947	ARRDC4	PHH:1	0.739705	0.000238039	0.00229829	171.275	0.201291	3.6748	SP0114_PHH_CSA_72hr_10uM	SP0114_PHH_DMSO_72hr_0uM	3	3
PHH_CSA_72hr_6	PHH	CYCLOSPORINE A	CSA	10	6	72	72hr	79642	ARSJ	PHH:2	-5.15606	0.000655107	0.00531438	3.66037	1.51306	-3.40771	SP0114_PHH_CSA_72hr_10uM	SP0114_PHH_DMSO_72hr_0uM	3	3
PHH_CSA_72hr_6	PHH	CYCLOSPORINE A	CSA	10	6	72	72hr	420	ART4	PHH:174	-5.15235	1.15333e-08	3.37631e-07	16.1811	0.902894	-5.70649	SP0114_PHH_CSA_72hr_10uM	SP0114_PHH_DMSO_72hr_0uM	3	3
PHH_CSA_72hr_6	PHH	CYCLOSPORINE A	CSA	10	6	72	72hr	57412	AS3MT	NA	-1.84774	0.000710986	0.00571694	16.6207	0.545812	-3.38531	SP0114_PHH_CSA_72hr_10uM	SP0114_PHH_DMSO_72hr_0uM	3	3
PHH_CSA_72hr_6	PHH	CYCLOSPORINE A	CSA	10	6	72	72hr	55616	ASAP3	PHH:16	-4.2046	0.00915583	0.0436156	1.60977	1.61332	-2.60618	SP0114_PHH_CSA_72hr_10uM	SP0114_PHH_DMSO_72hr_0uM	3	3
PHH_CSA_72hr_6	PHH	CYCLOSPORINE A	CSA	10	6	72	72hr	79754	ASB13	PHH:27	-1.87995	0.00889397	0.0426144	8.69179	0.718606	-2.6161	SP0114_PHH_CSA_72hr_10uM	SP0114_PHH_DMSO_72hr_0uM	3	3
PHH_CSA_72hr_6	PHH	CYCLOSPORINE A	CSA	10	6	72	72hr	51008	ASCC1	PHH:15	0.582494	0.000102457	0.00112316	228.575	0.149946	3.8847	SP0114_PHH_CSA_72hr_10uM	SP0114_PHH_DMSO_72hr_0uM	3	3
PHH_CSA_72hr_6	PHH	CYCLOSPORINE A	CSA	10	6	72	72hr	432	ASGR1	PHH:23	-1.75507	1.95793e-13	1.23388e-11	163.377	0.238732	-7.35164	SP0114_PHH_CSA_72hr_10uM	SP0114_PHH_DMSO_72hr_0uM	3	3
PHH_CSA_72hr_6	PHH	CYCLOSPORINE A	CSA	10	6	72	72hr	433	ASGR2	PHH:74	-1.27706	1.85112e-10	7.42363e-09	385.989	0.200379	-6.37321	SP0114_PHH_CSA_72hr_10uM	SP0114_PHH_DMSO_72hr_0uM	3	3
PHH_CSA_72hr_6	PHH	CYCLOSPORINE A	CSA	10	6	72	72hr	435	ASL	PHH:111	-0.468339	0.00709357	0.0359114	124.255	0.173947	-2.69242	SP0114_PHH_CSA_72hr_10uM	SP0114_PHH_DMSO_72hr_0uM	3	3
PHH_CSA_72hr_6	PHH	CYCLOSPORINE A	CSA	10	6	72	72hr	440	ASNS	PHH:15	2.00643	0.00115798	0.00855964	42.8462	0.617546	3.24903	SP0114_PHH_CSA_72hr_10uM	SP0114_PHH_DMSO_72hr_0uM	3	3
PHH_CSA_72hr_6	PHH	CYCLOSPORINE A	CSA	10	6	72	72hr	374569	ASPG	PHH:3	2.62015	3.67177e-08	9.54735e-07	33.5136	0.475875	5.50595	SP0114_PHH_CSA_72hr_10uM	SP0114_PHH_DMSO_72hr_0uM	3	3
PHH_CSA_72hr_6	PHH	CYCLOSPORINE A	CSA	10	6	72	72hr	445	ASS1	PHH:124	-0.860964	0.00186046	0.0125202	42.9541	0.276691	-3.11165	SP0114_PHH_CSA_72hr_10uM	SP0114_PHH_DMSO_72hr_0uM	3	3
PHH_CSA_72hr_6	PHH	CYCLOSPORINE A	CSA	10	6	72	72hr	1386	ATF2	NA	0.445693	0.0100857	0.0469015	167.765	0.173228	2.57288	SP0114_PHH_CSA_72hr_10uM	SP0114_PHH_DMSO_72hr_0uM	3	3
PHH_CSA_72hr_6	PHH	CYCLOSPORINE A	CSA	10	6	72	72hr	467	ATF3	PHH:4	3.34256	2.43825e-08	6.58406e-07	11.5365	0.59928	5.57763	SP0114_PHH_CSA_72hr_10uM	SP0114_PHH_DMSO_72hr_0uM	3	3
PHH_CSA_72hr_6	PHH	CYCLOSPORINE A	CSA	10	6	72	72hr	468	ATF4	NA	1.2371	3.9547e-05	0.000484603	203.564	0.30099	4.11011	SP0114_PHH_CSA_72hr_10uM	SP0114_PHH_DMSO_72hr_0uM	3	3
PHH_CSA_72hr_6	PHH	CYCLOSPORINE A	CSA	10	6	72	72hr	22809	ATF5	PHH:2	1.71916	1.45669e-12	7.99807e-11	410.075	0.242869	7.07855	SP0114_PHH_CSA_72hr_10uM	SP0114_PHH_DMSO_72hr_0uM	3	3
PHH_CSA_72hr_6	PHH	CYCLOSPORINE A	CSA	10	6	72	72hr	1388	ATF6B	NA	1.13435	0.000964796	0.00737755	49.084	0.34368	3.3006	SP0114_PHH_CSA_72hr_10uM	SP0114_PHH_DMSO_72hr_0uM	3	3
PHH_CSA_72hr_6	PHH	CYCLOSPORINE A	CSA	10	6	72	72hr	60673	ATG101	PHH:227	1.1773	1.46222e-06	2.7032e-05	153.462	0.244439	4.81633	SP0114_PHH_CSA_72hr_10uM	SP0114_PHH_DMSO_72hr_0uM	3	3
PHH_CSA_72hr_6	PHH	CYCLOSPORINE A	CSA	10	6	72	72hr	22863	ATG14	PHH:4	1.18704	1.43743e-05	0.000205925	43.9246	0.273634	4.33806	SP0114_PHH_CSA_72hr_10uM	SP0114_PHH_DMSO_72hr_0uM	3	3
PHH_CSA_72hr_6	PHH	CYCLOSPORINE A	CSA	10	6	72	72hr	55102	ATG2B	PHH:374	0.851755	0.00533368	0.0288149	37.5812	0.30571	2.78616	SP0114_PHH_CSA_72hr_10uM	SP0114_PHH_DMSO_72hr_0uM	3	3
PHH_CSA_72hr_6	PHH	CYCLOSPORINE A	CSA	10	6	72	72hr	64422	ATG3	NA	0.766268	0.0056005	0.030003	75.076	0.276601	2.7703	SP0114_PHH_CSA_72hr_10uM	SP0114_PHH_DMSO_72hr_0uM	3	3
PHH_CSA_72hr_6	PHH	CYCLOSPORINE A	CSA	10	6	72	72hr	84938	ATG4C	PHH:3	0.877884	0.00337713	0.0199924	32.9499	0.299502	2.93115	SP0114_PHH_CSA_72hr_10uM	SP0114_PHH_DMSO_72hr_0uM	3	3
PHH_CSA_72hr_6	PHH	CYCLOSPORINE A	CSA	10	6	72	72hr	79065	ATG9A	PHH:6	-0.916957	0.00053054	0.00445062	62.5654	0.264646	-3.46484	SP0114_PHH_CSA_72hr_10uM	SP0114_PHH_DMSO_72hr_0uM	3	3
PHH_CSA_72hr_6	PHH	CYCLOSPORINE A	CSA	10	6	72	72hr	84913	ATOH8	PHH:11	-4.69653	0.000508221	0.0042972	3.64707	1.35098	-3.47639	SP0114_PHH_CSA_72hr_10uM	SP0114_PHH_DMSO_72hr_0uM	3	3
PHH_CSA_72hr_6	PHH	CYCLOSPORINE A	CSA	10	6	72	72hr	57205	ATP10D	PHH:344	0.991122	0.00903274	0.0431339	29.1934	0.379622	2.61081	SP0114_PHH_CSA_72hr_10uM	SP0114_PHH_DMSO_72hr_0uM	3	3
PHH_CSA_72hr_6	PHH	CYCLOSPORINE A	CSA	10	6	72	72hr	476	ATP1A1	PHH:94	-0.638655	0.0064757	0.0334586	85.7864	0.234569	-2.72267	SP0114_PHH_CSA_72hr_10uM	SP0114_PHH_DMSO_72hr_0uM	3	3
PHH_CSA_72hr_6	PHH	CYCLOSPORINE A	CSA	10	6	72	72hr	488	ATP2A2	PHH:1	0.789674	1.42182e-05	0.000204374	191.441	0.181933	4.34047	SP0114_PHH_CSA_72hr_10uM	SP0114_PHH_DMSO_72hr_0uM	3	3
PHH_CSA_72hr_6	PHH	CYCLOSPORINE A	CSA	10	6	72	72hr	491	ATP2B2	PHH:11	-4.12615	0.00916539	0.0436371	2.47999	1.58344	-2.60582	SP0114_PHH_CSA_72hr_10uM	SP0114_PHH_DMSO_72hr_0uM	3	3
PHH_CSA_72hr_6	PHH	CYCLOSPORINE A	CSA	10	6	72	72hr	498	ATP5F1A	PHH:14	-0.702767	0.000525762	0.00441923	546.164	0.202686	-3.46728	SP0114_PHH_CSA_72hr_10uM	SP0114_PHH_DMSO_72hr_0uM	3	3
PHH_CSA_72hr_6	PHH	CYCLOSPORINE A	CSA	10	6	72	72hr	506	ATP5F1B	NA	-0.876605	2.23104e-11	1.03039e-09	1801.14	0.131031	-6.69004	SP0114_PHH_CSA_72hr_10uM	SP0114_PHH_DMSO_72hr_0uM	3	3
PHH_CSA_72hr_6	PHH	CYCLOSPORINE A	CSA	10	6	72	72hr	509	ATP5F1C	PHH:1	-1.07	5.15879e-07	1.03768e-05	688.316	0.213134	-5.02031	SP0114_PHH_CSA_72hr_10uM	SP0114_PHH_DMSO_72hr_0uM	3	3
PHH_CSA_72hr_6	PHH	CYCLOSPORINE A	CSA	10	6	72	72hr	513	ATP5F1D	NA	-1.1363	0.00878046	0.0422115	77.3756	0.433623	-2.62049	SP0114_PHH_CSA_72hr_10uM	SP0114_PHH_DMSO_72hr_0uM	3	3
PHH_CSA_72hr_6	PHH	CYCLOSPORINE A	CSA	10	6	72	72hr	93974	ATP5IF1	NA	-0.572912	0.000853751	0.00667199	543.221	0.1718	-3.33475	SP0114_PHH_CSA_72hr_10uM	SP0114_PHH_DMSO_72hr_0uM	3	3
PHH_CSA_72hr_6	PHH	CYCLOSPORINE A	CSA	10	6	72	72hr	518	ATP5MC3	PHH:1	-1.24647	6.07078e-08	1.5022e-06	391.673	0.230116	-5.4167	SP0114_PHH_CSA_72hr_10uM	SP0114_PHH_DMSO_72hr_0uM	3	3
PHH_CSA_72hr_6	PHH	CYCLOSPORINE A	CSA	10	6	72	72hr	522	ATP5PF	NA	4.30803	0.0104986	0.0483124	15.905	1.68351	2.55896	SP0114_PHH_CSA_72hr_10uM	SP0114_PHH_DMSO_72hr_0uM	3	3
PHH_CSA_72hr_6	PHH	CYCLOSPORINE A	CSA	10	6	72	72hr	23545	ATP6V0A2	PHH:179	0.718009	0.000179408	0.00182011	148.207	0.191654	3.74638	SP0114_PHH_CSA_72hr_10uM	SP0114_PHH_DMSO_72hr_0uM	3	3
PHH_CSA_72hr_6	PHH	CYCLOSPORINE A	CSA	10	6	72	72hr	245972	ATP6V0D2	PHH:6	8.28795	0.000196361	0.00195947	1.60271	2.22576	3.72365	SP0114_PHH_CSA_72hr_10uM	SP0114_PHH_DMSO_72hr_0uM	3	3
PHH_CSA_72hr_6	PHH	CYCLOSPORINE A	CSA	10	6	72	72hr	526	ATP6V1B2	PHH:2	0.80009	0.000671624	0.00543115	139.477	0.235258	3.40091	SP0114_PHH_CSA_72hr_10uM	SP0114_PHH_DMSO_72hr_0uM	3	3
PHH_CSA_72hr_6	PHH	CYCLOSPORINE A	CSA	10	6	72	72hr	9550	ATP6V1G1	PHH:1	0.803382	4.96816e-05	0.000592336	321.284	0.198018	4.05712	SP0114_PHH_CSA_72hr_10uM	SP0114_PHH_DMSO_72hr_0uM	3	3
PHH_CSA_72hr_6	PHH	CYCLOSPORINE A	CSA	10	6	72	72hr	57198	ATP8B2	PHH:1	2.30552	2.69893e-07	5.85211e-06	21.8774	0.448253	5.14334	SP0114_PHH_CSA_72hr_10uM	SP0114_PHH_DMSO_72hr_0uM	3	3
PHH_CSA_72hr_6	PHH	CYCLOSPORINE A	CSA	10	6	72	72hr	10079	ATP9A	PHH:1	0.760111	0.00166638	0.0115029	42.6927	0.241763	3.14403	SP0114_PHH_CSA_72hr_10uM	SP0114_PHH_DMSO_72hr_0uM	3	3
PHH_CSA_72hr_6	PHH	CYCLOSPORINE A	CSA	10	6	72	72hr	51374	ATRAID	PHH:360	0.778014	6.13721e-05	0.000712462	100.811	0.194141	4.00747	SP0114_PHH_CSA_72hr_10uM	SP0114_PHH_DMSO_72hr_0uM	3	3
PHH_CSA_72hr_6	PHH	CYCLOSPORINE A	CSA	10	6	72	72hr	6310	ATXN1	PHH:267	1.7109	0.00306842	0.0186481	12.4939	0.577849	2.9608	SP0114_PHH_CSA_72hr_10uM	SP0114_PHH_DMSO_72hr_0uM	3	3
PHH_CSA_72hr_6	PHH	CYCLOSPORINE A	CSA	10	6	72	72hr	11273	ATXN2L	NA	0.526882	0.00553555	0.0296862	155.395	0.189929	2.77409	SP0114_PHH_CSA_72hr_10uM	SP0114_PHH_DMSO_72hr_0uM	3	3
PHH_CSA_72hr_6	PHH	CYCLOSPORINE A	CSA	10	6	72	72hr	4287	ATXN3	NA	0.614527	0.00970055	0.0455912	48.1586	0.237606	2.58632	SP0114_PHH_CSA_72hr_10uM	SP0114_PHH_DMSO_72hr_0uM	3	3
PHH_CSA_72hr_6	PHH	CYCLOSPORINE A	CSA	10	6	72	72hr	563	AZGP1	PHH:1	0.976217	0.00134065	0.00963534	83.1483	0.304389	3.20713	SP0114_PHH_CSA_72hr_10uM	SP0114_PHH_DMSO_72hr_0uM	3	3
PHH_CSA_72hr_6	PHH	CYCLOSPORINE A	CSA	10	6	72	72hr	64343	AZI2	PHH:15	1.25239	1.3405e-07	3.06232e-06	55.6922	0.237501	5.27322	SP0114_PHH_CSA_72hr_10uM	SP0114_PHH_DMSO_72hr_0uM	3	3
PHH_CSA_72hr_6	PHH	CYCLOSPORINE A	CSA	10	6	72	72hr	26229	B3GAT3	NA	1.25004	1.82667e-07	4.05705e-06	80.5357	0.239648	5.21616	SP0114_PHH_CSA_72hr_10uM	SP0114_PHH_DMSO_72hr_0uM	3	3
PHH_CSA_72hr_6	PHH	CYCLOSPORINE A	CSA	10	6	72	72hr	2583	B4GALNT1	NA	5.28555	5.06471e-05	0.000601604	3.52087	1.30423	4.05262	SP0114_PHH_CSA_72hr_10uM	SP0114_PHH_DMSO_72hr_0uM	3	3
PHH_CSA_72hr_6	PHH	CYCLOSPORINE A	CSA	10	6	72	72hr	8702	B4GALT4	PHH:205	0.905119	0.00293649	0.0179744	29.0828	0.304312	2.97431	SP0114_PHH_CSA_72hr_10uM	SP0114_PHH_DMSO_72hr_0uM	3	3
PHH_CSA_72hr_6	PHH	CYCLOSPORINE A	CSA	10	6	72	72hr	27077	B9D1	PHH:156	1.92551	0.00082283	0.00648181	9.59452	0.575639	3.345	SP0114_PHH_CSA_72hr_10uM	SP0114_PHH_DMSO_72hr_0uM	3	3
PHH_CSA_72hr_6	PHH	CYCLOSPORINE A	CSA	10	6	72	72hr	573	BAG1	PHH:255	1.01851	0.00139562	0.00996329	30.0931	0.318729	3.19556	SP0114_PHH_CSA_72hr_10uM	SP0114_PHH_DMSO_72hr_0uM	3	3
PHH_CSA_72hr_6	PHH	CYCLOSPORINE A	CSA	10	6	72	72hr	25805	BAMBI	PHH:2	-1.47229	4.88915e-08	1.23855e-06	105.257	0.269883	-5.4553	SP0114_PHH_CSA_72hr_10uM	SP0114_PHH_DMSO_72hr_0uM	3	3
PHH_CSA_72hr_6	PHH	CYCLOSPORINE A	CSA	10	6	72	72hr	580	BARD1	PHH:1	-4.47978	0.00158189	0.0110284	3.67546	1.418	-3.15923	SP0114_PHH_CSA_72hr_10uM	SP0114_PHH_DMSO_72hr_0uM	3	3
PHH_CSA_72hr_6	PHH	CYCLOSPORINE A	CSA	10	6	72	72hr	11177	BAZ1A	PHH:87	-2.32882	0.0106641	0.048898	5.9228	0.912004	-2.55352	SP0114_PHH_CSA_72hr_10uM	SP0114_PHH_DMSO_72hr_0uM	3	3
PHH_CSA_72hr_6	PHH	CYCLOSPORINE A	CSA	10	6	72	72hr	11176	BAZ2A	PHH:2	0.910179	0.00873195	0.0420904	377.705	0.347082	2.62237	SP0114_PHH_CSA_72hr_10uM	SP0114_PHH_DMSO_72hr_0uM	3	3
PHH_CSA_72hr_6	PHH	CYCLOSPORINE A	CSA	10	6	72	72hr	27113	BBC3	PHH:3	2.2727	2.0619e-14	1.49028e-12	44.0298	0.297213	7.64671	SP0114_PHH_CSA_72hr_10uM	SP0114_PHH_DMSO_72hr_0uM	3	3
PHH_CSA_72hr_6	PHH	CYCLOSPORINE A	CSA	10	6	72	72hr	8424	BBOX1	PHH:20	-3.55259	1.13865e-46	1.2139e-43	140.82	0.247647	-14.3454	SP0114_PHH_CSA_72hr_10uM	SP0114_PHH_DMSO_72hr_0uM	3	3
PHH_CSA_72hr_6	PHH	CYCLOSPORINE A	CSA	10	6	72	72hr	585	BBS4	PHH:372	0.948307	0.00120042	0.00881458	92.7887	0.292798	3.23878	SP0114_PHH_CSA_72hr_10uM	SP0114_PHH_DMSO_72hr_0uM	3	3
PHH_CSA_72hr_6	PHH	CYCLOSPORINE A	CSA	10	6	72	72hr	55973	BCAP29	PHH:1	-1.44611	3.14255e-05	0.000396867	36.3251	0.347381	-4.16288	SP0114_PHH_CSA_72hr_10uM	SP0114_PHH_DMSO_72hr_0uM	3	3
PHH_CSA_72hr_6	PHH	CYCLOSPORINE A	CSA	10	6	72	72hr	8412	BCAR3	PHH:369	0.91074	0.00179535	0.0121975	36.3599	0.291703	3.12215	SP0114_PHH_CSA_72hr_10uM	SP0114_PHH_DMSO_72hr_0uM	3	3
PHH_CSA_72hr_6	PHH	CYCLOSPORINE A	CSA	10	6	72	72hr	8537	BCAS1	NA	2.22041	0.0061276	0.0321536	4.9806	0.810109	2.74087	SP0114_PHH_CSA_72hr_10uM	SP0114_PHH_DMSO_72hr_0uM	3	3
PHH_CSA_72hr_6	PHH	CYCLOSPORINE A	CSA	10	6	72	72hr	10286	BCAS2	PHH:8	0.832199	0.00207733	0.0136284	135.86	0.270287	3.07895	SP0114_PHH_CSA_72hr_10uM	SP0114_PHH_DMSO_72hr_0uM	3	3
PHH_CSA_72hr_6	PHH	CYCLOSPORINE A	CSA	10	6	72	72hr	586	BCAT1	PHH:15	3.24327	3.75387e-07	7.77076e-06	14.9581	0.638309	5.08103	SP0114_PHH_CSA_72hr_10uM	SP0114_PHH_DMSO_72hr_0uM	3	3
PHH_CSA_72hr_6	PHH	CYCLOSPORINE A	CSA	10	6	72	72hr	587	BCAT2	PHH:285	-4.91637	0.00104756	0.00790176	2.90285	1.50007	-3.27743	SP0114_PHH_CSA_72hr_10uM	SP0114_PHH_DMSO_72hr_0uM	3	3
PHH_CSA_72hr_6	PHH	CYCLOSPORINE A	CSA	10	6	72	72hr	590	BCHE	PHH:2	-1.52839	1.00296e-05	0.000147482	53.7795	0.34606	-4.41653	SP0114_PHH_CSA_72hr_10uM	SP0114_PHH_DMSO_72hr_0uM	3	3
PHH_CSA_72hr_6	PHH	CYCLOSPORINE A	CSA	10	6	72	72hr	594	BCKDHB	PHH:2	-1.08096	0.00189911	0.0127334	80.5341	0.348071	-3.10557	SP0114_PHH_CSA_72hr_10uM	SP0114_PHH_DMSO_72hr_0uM	3	3
PHH_CSA_72hr_6	PHH	CYCLOSPORINE A	CSA	10	6	72	72hr	598	BCL2L1	PHH:5	-0.546266	0.00715377	0.0361196	680.395	0.203103	-2.6896	SP0114_PHH_CSA_72hr_10uM	SP0114_PHH_DMSO_72hr_0uM	3	3
PHH_CSA_72hr_6	PHH	CYCLOSPORINE A	CSA	10	6	72	72hr	10018	BCL2L11	PHH:1	1.35469	0.000152388	0.00157727	74.5652	0.357707	3.78715	SP0114_PHH_CSA_72hr_10uM	SP0114_PHH_DMSO_72hr_0uM	3	3
PHH_CSA_72hr_6	PHH	CYCLOSPORINE A	CSA	10	6	72	72hr	602	BCL3	PHH:170	-0.996178	0.000153659	0.00158785	123.933	0.263185	-3.78508	SP0114_PHH_CSA_72hr_10uM	SP0114_PHH_DMSO_72hr_0uM	3	3
PHH_CSA_72hr_6	PHH	CYCLOSPORINE A	CSA	10	6	72	72hr	604	BCL6	PHH:4	1.47578	7.10127e-08	1.73371e-06	38.582	0.273871	5.38859	SP0114_PHH_CSA_72hr_10uM	SP0114_PHH_DMSO_72hr_0uM	3	3
PHH_CSA_72hr_6	PHH	CYCLOSPORINE A	CSA	10	6	72	72hr	9774	BCLAF1	PHH:1	0.717615	0.00538682	0.0290163	134.249	0.257862	2.78294	SP0114_PHH_CSA_72hr_10uM	SP0114_PHH_DMSO_72hr_0uM	3	3
PHH_CSA_72hr_6	PHH	CYCLOSPORINE A	CSA	10	6	72	72hr	83875	BCO2	PHH:20	-5.15022	0.000455192	0.00391876	2.18035	1.46905	-3.50583	SP0114_PHH_CSA_72hr_10uM	SP0114_PHH_DMSO_72hr_0uM	3	3
PHH_CSA_72hr_6	PHH	CYCLOSPORINE A	CSA	10	6	72	72hr	613	BCR	PHH:128	0.453575	0.0101762	0.0472539	91.3319	0.176503	2.56978	SP0114_PHH_CSA_72hr_10uM	SP0114_PHH_DMSO_72hr_0uM	3	3
PHH_CSA_72hr_6	PHH	CYCLOSPORINE A	CSA	10	6	72	72hr	622	BDH1	PHH:11	-2.80009	0.000630296	0.00513264	5.71059	0.819162	-3.41823	SP0114_PHH_CSA_72hr_10uM	SP0114_PHH_DMSO_72hr_0uM	3	3
PHH_CSA_72hr_6	PHH	CYCLOSPORINE A	CSA	10	6	72	72hr	56898	BDH2	PHH:2	-0.646413	1.83853e-05	0.00025414	193.744	0.150902	-4.28365	SP0114_PHH_CSA_72hr_10uM	SP0114_PHH_DMSO_72hr_0uM	3	3
PHH_CSA_72hr_6	PHH	CYCLOSPORINE A	CSA	10	6	72	72hr	55814	BDP1	PHH:163	1.16622	0.00198474	0.0132106	152.341	0.377113	3.09251	SP0114_PHH_CSA_72hr_10uM	SP0114_PHH_DMSO_72hr_0uM	3	3
PHH_CSA_72hr_6	PHH	CYCLOSPORINE A	CSA	10	6	72	72hr	222389	BEND7	PHH:1	1.6829	3.64227e-06	6.0432e-05	19.2327	0.363413	4.63082	SP0114_PHH_CSA_72hr_10uM	SP0114_PHH_DMSO_72hr_0uM	3	3
PHH_CSA_72hr_6	PHH	CYCLOSPORINE A	CSA	10	6	72	72hr	10282	BET1	PHH:13	1.24246	6.14356e-16	5.1369e-14	461.085	0.153647	8.08644	SP0114_PHH_CSA_72hr_10uM	SP0114_PHH_DMSO_72hr_0uM	3	3
PHH_CSA_72hr_6	PHH	CYCLOSPORINE A	CSA	10	6	72	72hr	84707	BEX2	PHH:1	2.22569	1.86263e-05	0.000256111	22.0864	0.51993	4.28075	SP0114_PHH_CSA_72hr_10uM	SP0114_PHH_DMSO_72hr_0uM	3	3
PHH_CSA_72hr_6	PHH	CYCLOSPORINE A	CSA	10	6	72	72hr	27018	BEX3	PHH:2	-1.33515	3.71898e-08	9.65048e-07	226.257	0.242591	-5.5037	SP0114_PHH_CSA_72hr_10uM	SP0114_PHH_DMSO_72hr_0uM	3	3
PHH_CSA_72hr_6	PHH	CYCLOSPORINE A	CSA	10	6	72	72hr	168620	BHLHA15	NA	3.33757	4.1778e-16	3.56311e-14	23.5075	0.410359	8.13329	SP0114_PHH_CSA_72hr_10uM	SP0114_PHH_DMSO_72hr_0uM	3	3
PHH_CSA_72hr_6	PHH	CYCLOSPORINE A	CSA	10	6	72	72hr	79365	BHLHE41	PHH:1	1.83717	0.000273068	0.00257336	14.6632	0.504774	3.63959	SP0114_PHH_CSA_72hr_10uM	SP0114_PHH_DMSO_72hr_0uM	3	3
PHH_CSA_72hr_6	PHH	CYCLOSPORINE A	CSA	10	6	72	72hr	635	BHMT	PHH:1	-6.26966	6.94303e-06	0.000107015	3.93688	1.39468	-4.49543	SP0114_PHH_CSA_72hr_10uM	SP0114_PHH_DMSO_72hr_0uM	3	3
PHH_CSA_72hr_6	PHH	CYCLOSPORINE A	CSA	10	6	72	72hr	23743	BHMT2	PHH:2	-1.23556	3.31235e-09	1.06953e-07	205.45	0.208875	-5.91532	SP0114_PHH_CSA_72hr_10uM	SP0114_PHH_DMSO_72hr_0uM	3	3
PHH_CSA_72hr_6	PHH	CYCLOSPORINE A	CSA	10	6	72	72hr	80114	BICC1	PHH:1	-2.21306	4.48613e-31	1.33468e-28	130.504	0.190901	-11.5927	SP0114_PHH_CSA_72hr_10uM	SP0114_PHH_DMSO_72hr_0uM	3	3
PHH_CSA_72hr_6	PHH	CYCLOSPORINE A	CSA	10	6	72	72hr	330	BIRC3	PHH:263	1.40015	3.48401e-14	2.44895e-12	642.011	0.184742	7.57894	SP0114_PHH_CSA_72hr_10uM	SP0114_PHH_DMSO_72hr_0uM	3	3
PHH_CSA_72hr_6	PHH	CYCLOSPORINE A	CSA	10	6	72	72hr	26258	BLOC1S6	PHH:167	1.36257	0.000949846	0.00728133	36.9599	0.412279	3.30498	SP0114_PHH_CSA_72hr_10uM	SP0114_PHH_DMSO_72hr_0uM	3	3
PHH_CSA_72hr_6	PHH	CYCLOSPORINE A	CSA	10	6	72	72hr	650	BMP2	PHH:5	-1.92716	9.76141e-14	6.437e-12	81.1763	0.258885	-7.44409	SP0114_PHH_CSA_72hr_10uM	SP0114_PHH_DMSO_72hr_0uM	3	3
PHH_CSA_72hr_6	PHH	CYCLOSPORINE A	CSA	10	6	72	72hr	55589	BMP2K	PHH:41	-5.58969	9.8254e-05	0.00108172	3.65296	1.43514	-3.89486	SP0114_PHH_CSA_72hr_10uM	SP0114_PHH_DMSO_72hr_0uM	3	3
PHH_CSA_72hr_6	PHH	CYCLOSPORINE A	CSA	10	6	72	72hr	353500	BMP8A	NA	-4.80001	0.00593931	0.0314233	1.43035	1.74475	-2.75111	SP0114_PHH_CSA_72hr_10uM	SP0114_PHH_DMSO_72hr_0uM	3	3
PHH_CSA_72hr_6	PHH	CYCLOSPORINE A	CSA	10	6	72	72hr	659	BMPR2	PHH:92	-0.410933	0.00917075	0.0436464	216.632	0.15771	-2.60562	SP0114_PHH_CSA_72hr_10uM	SP0114_PHH_DMSO_72hr_0uM	3	3
PHH_CSA_72hr_6	PHH	CYCLOSPORINE A	CSA	10	6	72	72hr	9790	BMS1	PHH:8	1.01317	0.0005467	0.00455408	95.2494	0.293098	3.45677	SP0114_PHH_CSA_72hr_10uM	SP0114_PHH_DMSO_72hr_0uM	3	3
PHH_CSA_72hr_6	PHH	CYCLOSPORINE A	CSA	10	6	72	72hr	91272	BOD1	PHH:348	1.23245	1.72476e-10	6.96051e-09	79.7345	0.193052	6.38404	SP0114_PHH_CSA_72hr_10uM	SP0114_PHH_DMSO_72hr_0uM	3	3
PHH_CSA_72hr_6	PHH	CYCLOSPORINE A	CSA	10	6	72	72hr	259282	BOD1L1	PHH:7	1.2018	0.00230694	0.0148529	187.499	0.394346	3.04758	SP0114_PHH_CSA_72hr_10uM	SP0114_PHH_DMSO_72hr_0uM	3	3
PHH_CSA_72hr_6	PHH	CYCLOSPORINE A	CSA	10	6	72	72hr	666	BOK	PHH:375	-0.991291	0.000574697	0.00475249	84.9112	0.287891	-3.44328	SP0114_PHH_CSA_72hr_10uM	SP0114_PHH_DMSO_72hr_0uM	3	3
PHH_CSA_72hr_6	PHH	CYCLOSPORINE A	CSA	10	6	72	72hr	670	BPHL	NA	-1.76354	2.43048e-12	1.30644e-10	74.3954	0.251674	-7.00725	SP0114_PHH_CSA_72hr_10uM	SP0114_PHH_DMSO_72hr_0uM	3	3
PHH_CSA_72hr_6	PHH	CYCLOSPORINE A	CSA	10	6	72	72hr	10380	BPNT1	PHH:1	-0.748738	0.00513385	0.0279597	73.917	0.267549	-2.79851	SP0114_PHH_CSA_72hr_10uM	SP0114_PHH_DMSO_72hr_0uM	3	3
PHH_CSA_72hr_6	PHH	CYCLOSPORINE A	CSA	10	6	72	72hr	8315	BRAP	PHH:19	0.932537	0.000548405	0.00456457	53.5833	0.269837	3.45593	SP0114_PHH_CSA_72hr_10uM	SP0114_PHH_DMSO_72hr_0uM	3	3
PHH_CSA_72hr_6	PHH	CYCLOSPORINE A	CSA	10	6	72	72hr	79184	BRCC3	PHH:1	-0.541839	0.00494863	0.0272092	144.254	0.192801	-2.81036	SP0114_PHH_CSA_72hr_10uM	SP0114_PHH_DMSO_72hr_0uM	3	3
PHH_CSA_72hr_6	PHH	CYCLOSPORINE A	CSA	10	6	72	72hr	6046	BRD2	PHH:151	1.81983	8.41322e-07	1.6185e-05	43.4111	0.369469	4.92553	SP0114_PHH_CSA_72hr_10uM	SP0114_PHH_DMSO_72hr_0uM	3	3
PHH_CSA_72hr_6	PHH	CYCLOSPORINE A	CSA	10	6	72	72hr	55290	BRF2	PHH:19	0.893126	4.91149e-05	0.000586673	89.4118	0.219993	4.0598	SP0114_PHH_CSA_72hr_10uM	SP0114_PHH_DMSO_72hr_0uM	3	3
PHH_CSA_72hr_6	PHH	CYCLOSPORINE A	CSA	10	6	72	72hr	140707	BRI3BP	NA	-1.88726	0.000147637	0.00153181	22.6224	0.497302	-3.79501	SP0114_PHH_CSA_72hr_10uM	SP0114_PHH_DMSO_72hr_0uM	3	3
PHH_CSA_72hr_6	PHH	CYCLOSPORINE A	CSA	10	6	72	72hr	25855	BRMS1	PHH:105	0.621981	0.00579329	0.0308293	154.501	0.225416	2.75926	SP0114_PHH_CSA_72hr_10uM	SP0114_PHH_DMSO_72hr_0uM	3	3
PHH_CSA_72hr_6	PHH	CYCLOSPORINE A	CSA	10	6	72	72hr	148362	BROX	PHH:4	0.618445	0.00122234	0.00893563	173.017	0.191255	3.23362	SP0114_PHH_CSA_72hr_10uM	SP0114_PHH_DMSO_72hr_0uM	3	3
PHH_CSA_72hr_6	PHH	CYCLOSPORINE A	CSA	10	6	72	72hr	7862	BRPF1	PHH:4	1.11971	0.00657408	0.0338303	40.9995	0.412009	2.71768	SP0114_PHH_CSA_72hr_10uM	SP0114_PHH_DMSO_72hr_0uM	3	3
PHH_CSA_72hr_6	PHH	CYCLOSPORINE A	CSA	10	6	72	72hr	684	BST2	PHH:12	-1.28408	5.89508e-06	9.31059e-05	204.555	0.283453	-4.53012	SP0114_PHH_CSA_72hr_10uM	SP0114_PHH_DMSO_72hr_0uM	3	3
PHH_CSA_72hr_6	PHH	CYCLOSPORINE A	CSA	10	6	72	72hr	118663	BTBD16	PHH:11	-3.02969	0.00375501	0.0217071	4.90329	1.04543	-2.89804	SP0114_PHH_CSA_72hr_10uM	SP0114_PHH_DMSO_72hr_0uM	3	3
PHH_CSA_72hr_6	PHH	CYCLOSPORINE A	CSA	10	6	72	72hr	22903	BTBD3	PHH:81	0.906856	0.00159154	0.0110793	35.4024	0.287211	3.15745	SP0114_PHH_CSA_72hr_10uM	SP0114_PHH_DMSO_72hr_0uM	3	3
PHH_CSA_72hr_6	PHH	CYCLOSPORINE A	CSA	10	6	72	72hr	91408	BTF3L4	PHH:32	0.694301	0.00223797	0.0144817	176.467	0.227142	3.05669	SP0114_PHH_CSA_72hr_10uM	SP0114_PHH_DMSO_72hr_0uM	3	3
PHH_CSA_72hr_6	PHH	CYCLOSPORINE A	CSA	10	6	72	72hr	10950	BTG3	PHH:38	2.53101	7.66705e-09	2.30787e-07	22.115	0.438223	5.77562	SP0114_PHH_CSA_72hr_10uM	SP0114_PHH_DMSO_72hr_0uM	3	3
PHH_CSA_72hr_6	PHH	CYCLOSPORINE A	CSA	10	6	72	72hr	11119	BTN3A1	PHH:118	1.7607	1.35621e-09	4.62666e-08	60.1658	0.290517	6.06059	SP0114_PHH_CSA_72hr_10uM	SP0114_PHH_DMSO_72hr_0uM	3	3
PHH_CSA_72hr_6	PHH	CYCLOSPORINE A	CSA	10	6	72	72hr	11118	BTN3A2	PHH:118	1.95322	2.21337e-09	7.34479e-08	23.256	0.326553	5.98132	SP0114_PHH_CSA_72hr_10uM	SP0114_PHH_DMSO_72hr_0uM	3	3
PHH_CSA_72hr_6	PHH	CYCLOSPORINE A	CSA	10	6	72	72hr	10384	BTN3A3	PHH:118	4.4717	0.0032147	0.0192356	2.08094	1.51767	2.94643	SP0114_PHH_CSA_72hr_10uM	SP0114_PHH_DMSO_72hr_0uM	3	3
PHH_CSA_72hr_6	PHH	CYCLOSPORINE A	CSA	10	6	72	72hr	114049	BUD23	NA	0.5612	0.00623632	0.0325771	94.9421	0.205185	2.73509	SP0114_PHH_CSA_72hr_10uM	SP0114_PHH_DMSO_72hr_0uM	3	3
PHH_CSA_72hr_6	PHH	CYCLOSPORINE A	CSA	10	6	72	72hr	414157	C10orf62	NA	-5.71501	0.000226406	0.00220427	23.8797	1.54981	-3.68757	SP0114_PHH_CSA_72hr_10uM	SP0114_PHH_DMSO_72hr_0uM	3	3
PHH_CSA_72hr_6	PHH	CYCLOSPORINE A	CSA	10	6	72	72hr	28970	C11orf54	PHH:64	-1.38243	0.000182873	0.00184915	42.642	0.369478	-3.74157	SP0114_PHH_CSA_72hr_10uM	SP0114_PHH_DMSO_72hr_0uM	3	3
PHH_CSA_72hr_6	PHH	CYCLOSPORINE A	CSA	10	6	72	72hr	121053	NOPCHAP1	PHH:148	0.495586	0.00922496	0.0438452	160.842	0.190346	2.6036	SP0114_PHH_CSA_72hr_10uM	SP0114_PHH_DMSO_72hr_0uM	3	3
PHH_CSA_72hr_6	PHH	CYCLOSPORINE A	CSA	10	6	72	72hr	79794	SPRING1	PHH:78	0.684033	0.00670885	0.034358	74.2516	0.252321	2.71096	SP0114_PHH_CSA_72hr_10uM	SP0114_PHH_DMSO_72hr_0uM	3	3
PHH_CSA_72hr_6	PHH	CYCLOSPORINE A	CSA	10	6	72	72hr	387882	C12orf75	PHH:1	-2.55586	0.00029706	0.00275783	9.64179	0.706458	-3.61785	SP0114_PHH_CSA_72hr_10uM	SP0114_PHH_DMSO_72hr_0uM	3	3
PHH_CSA_72hr_6	PHH	CYCLOSPORINE A	CSA	10	6	72	72hr	64755	RUSF1	PHH:277	1.84778	2.85887e-06	4.87182e-05	21.4721	0.394765	4.68071	SP0114_PHH_CSA_72hr_10uM	SP0114_PHH_DMSO_72hr_0uM	3	3
PHH_CSA_72hr_6	PHH	CYCLOSPORINE A	CSA	10	6	72	72hr	29035	C16orf72	PHH:4	0.83478	0.00116008	0.00856866	67.6625	0.256973	3.24852	SP0114_PHH_CSA_72hr_10uM	SP0114_PHH_DMSO_72hr_0uM	3	3
PHH_CSA_72hr_6	PHH	CYCLOSPORINE A	CSA	10	6	72	72hr	388284	C16orf86	PHH:7	-4.98296	0.00105557	0.00795281	1.93752	1.52138	-3.27528	SP0114_PHH_CSA_72hr_10uM	SP0114_PHH_DMSO_72hr_0uM	3	3
PHH_CSA_72hr_6	PHH	CYCLOSPORINE A	CSA	10	6	72	72hr	83608	C18orf21	PHH:88	0.729805	0.00300368	0.0182976	216.964	0.245944	2.96736	SP0114_PHH_CSA_72hr_10uM	SP0114_PHH_DMSO_72hr_0uM	3	3
PHH_CSA_72hr_6	PHH	CYCLOSPORINE A	CSA	10	6	72	72hr	147339	C18orf25	PHH:7	0.977831	0.00311548	0.0188446	45.4702	0.330783	2.95611	SP0114_PHH_CSA_72hr_10uM	SP0114_PHH_DMSO_72hr_0uM	3	3
PHH_CSA_72hr_6	PHH	CYCLOSPORINE A	CSA	10	6	72	72hr	64073	C19orf33	PHH:1	1.42805	1.24992e-06	2.34284e-05	114.386	0.294592	4.84755	SP0114_PHH_CSA_72hr_10uM	SP0114_PHH_DMSO_72hr_0uM	3	3
PHH_CSA_72hr_6	PHH	CYCLOSPORINE A	CSA	10	6	72	72hr	84167	C19orf44	NA	1.19752	0.0108699	0.049608	19.3174	0.470195	2.54685	SP0114_PHH_CSA_72hr_10uM	SP0114_PHH_DMSO_72hr_0uM	3	3
PHH_CSA_72hr_6	PHH	CYCLOSPORINE A	CSA	10	6	72	72hr	84798	C19orf48	PHH:69	1.24406	1.93453e-12	1.05763e-10	150.935	0.176736	7.03912	SP0114_PHH_CSA_72hr_10uM	SP0114_PHH_DMSO_72hr_0uM	3	3
PHH_CSA_72hr_6	PHH	CYCLOSPORINE A	CSA	10	6	72	72hr	148423	C1orf52	PHH:19	1.08896	0.00204954	0.0135166	29.4261	0.353221	3.08296	SP0114_PHH_CSA_72hr_10uM	SP0114_PHH_DMSO_72hr_0uM	3	3
PHH_CSA_72hr_6	PHH	CYCLOSPORINE A	CSA	10	6	72	72hr	388581	C1QTNF12	PHH:3	-5.26994	0.000105409	0.00114766	7.51743	1.35901	-3.87779	SP0114_PHH_CSA_72hr_10uM	SP0114_PHH_DMSO_72hr_0uM	3	3
PHH_CSA_72hr_6	PHH	CYCLOSPORINE A	CSA	10	6	72	72hr	114904	C1QTNF6	NA	-2.01552	0.00236504	0.0151107	10.5921	0.66298	-3.04009	SP0114_PHH_CSA_72hr_10uM	SP0114_PHH_DMSO_72hr_0uM	3	3
PHH_CSA_72hr_6	PHH	CYCLOSPORINE A	CSA	10	6	72	72hr	715	C1R	PHH:9	-1.16652	7.60785e-05	0.000862066	109.896	0.294841	-3.95643	SP0114_PHH_CSA_72hr_10uM	SP0114_PHH_DMSO_72hr_0uM	3	3
PHH_CSA_72hr_6	PHH	CYCLOSPORINE A	CSA	10	6	72	72hr	716	C1S	PHH:90	-1.71754	1.11077e-10	4.61368e-09	208.644	0.266242	-6.45105	SP0114_PHH_CSA_72hr_10uM	SP0114_PHH_DMSO_72hr_0uM	3	3
PHH_CSA_72hr_6	PHH	CYCLOSPORINE A	CSA	10	6	72	72hr	205327	C2orf69	PHH:3	0.423413	0.0100029	0.0466181	143.692	0.164386	2.57573	SP0114_PHH_CSA_72hr_10uM	SP0114_PHH_DMSO_72hr_0uM	3	3
PHH_CSA_72hr_6	PHH	CYCLOSPORINE A	CSA	10	6	72	72hr	257407	C2orf72	PHH:11	-2.18708	1.27499e-09	4.38466e-08	41.6224	0.360279	-6.07052	SP0114_PHH_CSA_72hr_10uM	SP0114_PHH_DMSO_72hr_0uM	3	3
PHH_CSA_72hr_6	PHH	CYCLOSPORINE A	CSA	10	6	72	72hr	718	C3	PHH:90	-2.32762	3.76554e-22	5.73483e-20	166.087	0.240524	-9.67729	SP0114_PHH_CSA_72hr_10uM	SP0114_PHH_DMSO_72hr_0uM	3	3
PHH_CSA_72hr_6	PHH	CYCLOSPORINE A	CSA	10	6	72	72hr	51161	C3orf18	NA	1.38708	0.00965918	0.0454635	11.4307	0.536008	2.5878	SP0114_PHH_CSA_72hr_10uM	SP0114_PHH_DMSO_72hr_0uM	3	3
PHH_CSA_72hr_6	PHH	CYCLOSPORINE A	CSA	10	6	72	72hr	401081	C3orf85	PHH:11	-6.54427	7.72167e-06	0.000117599	4.09284	1.46314	-4.47276	SP0114_PHH_CSA_72hr_10uM	SP0114_PHH_DMSO_72hr_0uM	3	3
PHH_CSA_72hr_6	PHH	CYCLOSPORINE A	CSA	10	6	72	72hr	720	C4A	NA	-1.34997	0.00413691	0.0235111	17.8722	0.470778	-2.86753	SP0114_PHH_CSA_72hr_10uM	SP0114_PHH_DMSO_72hr_0uM	3	3
PHH_CSA_72hr_6	PHH	CYCLOSPORINE A	CSA	10	6	72	72hr	721	C4B	NA	-1.86879	1.029e-11	4.94886e-10	98.342	0.274726	-6.80239	SP0114_PHH_CSA_72hr_10uM	SP0114_PHH_DMSO_72hr_0uM	3	3
PHH_CSA_72hr_6	PHH	CYCLOSPORINE A	CSA	10	6	72	72hr	722	C4BPA	PHH:9	-1.14429	0.00272697	0.0169679	69.9907	0.381819	-2.99695	SP0114_PHH_CSA_72hr_10uM	SP0114_PHH_DMSO_72hr_0uM	3	3
PHH_CSA_72hr_6	PHH	CYCLOSPORINE A	CSA	10	6	72	72hr	725	C4BPB	PHH:11	-1.22599	3.01481e-06	5.11518e-05	267.466	0.262534	-4.66981	SP0114_PHH_CSA_72hr_10uM	SP0114_PHH_DMSO_72hr_0uM	3	3
PHH_CSA_72hr_6	PHH	CYCLOSPORINE A	CSA	10	6	72	72hr	401152	C4orf3	PHH:1	-1.01766	0.00967062	0.0454839	88.4872	0.393314	-2.58739	SP0114_PHH_CSA_72hr_10uM	SP0114_PHH_DMSO_72hr_0uM	3	3
PHH_CSA_72hr_6	PHH	CYCLOSPORINE A	CSA	10	6	72	72hr	727	C5	PHH:187	-1.45837	0.00474086	0.0262781	20.47	0.516396	-2.82413	SP0114_PHH_CSA_72hr_10uM	SP0114_PHH_DMSO_72hr_0uM	3	3
PHH_CSA_72hr_6	PHH	CYCLOSPORINE A	CSA	10	6	72	72hr	55322	C5orf22	PHH:1	1.2619	0.000678149	0.00547644	35.6884	0.371336	3.39826	SP0114_PHH_CSA_72hr_10uM	SP0114_PHH_DMSO_72hr_0uM	3	3
PHH_CSA_72hr_6	PHH	CYCLOSPORINE A	CSA	10	6	72	72hr	729	C6	PHH:23	-4.35756	1.8745e-05	0.000257025	6.76807	1.01828	-4.27934	SP0114_PHH_CSA_72hr_10uM	SP0114_PHH_DMSO_72hr_0uM	3	3
PHH_CSA_72hr_6	PHH	CYCLOSPORINE A	CSA	10	6	72	72hr	731	C8A	PHH:9	-2.97413	6.35395e-11	2.74615e-09	30.284	0.455097	-6.53517	SP0114_PHH_CSA_72hr_10uM	SP0114_PHH_DMSO_72hr_0uM	3	3
PHH_CSA_72hr_6	PHH	CYCLOSPORINE A	CSA	10	6	72	72hr	732	C8B	PHH:9	-1.61732	4.99285e-06	8.05467e-05	28.3103	0.35428	-4.56509	SP0114_PHH_CSA_72hr_10uM	SP0114_PHH_DMSO_72hr_0uM	3	3
PHH_CSA_72hr_6	PHH	CYCLOSPORINE A	CSA	10	6	72	72hr	733	C8G	PHH:356	-2.04494	2.32444e-13	1.43655e-11	123.566	0.279033	-7.32867	SP0114_PHH_CSA_72hr_10uM	SP0114_PHH_DMSO_72hr_0uM	3	3
PHH_CSA_72hr_6	PHH	CYCLOSPORINE A	CSA	10	6	72	72hr	414919	C8orf82	PHH:146	-3.13941	0.00474916	0.0263127	4.49358	1.11186	-2.82357	SP0114_PHH_CSA_72hr_10uM	SP0114_PHH_DMSO_72hr_0uM	3	3
PHH_CSA_72hr_6	PHH	CYCLOSPORINE A	CSA	10	6	72	72hr	735	C9	PHH:9	-1.9033	5.46096e-13	3.14694e-11	109.292	0.26386	-7.21331	SP0114_PHH_CSA_72hr_10uM	SP0114_PHH_DMSO_72hr_0uM	3	3
PHH_CSA_72hr_6	PHH	CYCLOSPORINE A	CSA	10	6	72	72hr	55071	C9orf40	PHH:1	1.17249	3.38116e-05	0.00042407	27.9379	0.282791	4.14615	SP0114_PHH_CSA_72hr_10uM	SP0114_PHH_DMSO_72hr_0uM	3	3
PHH_CSA_72hr_6	PHH	CYCLOSPORINE A	CSA	10	6	72	72hr	771	CA12	PHH:1	1.67478	2.07958e-09	6.92813e-08	82.6852	0.279528	5.99147	SP0114_PHH_CSA_72hr_10uM	SP0114_PHH_DMSO_72hr_0uM	3	3
PHH_CSA_72hr_6	PHH	CYCLOSPORINE A	CSA	10	6	72	72hr	57685	CACHD1	PHH:297	-4.77673	0.00173705	0.0119153	2.46736	1.52521	-3.13186	SP0114_PHH_CSA_72hr_10uM	SP0114_PHH_DMSO_72hr_0uM	3	3
PHH_CSA_72hr_6	PHH	CYCLOSPORINE A	CSA	10	6	72	72hr	776	CACNA1D	NA	-2.64417	0.00737264	0.0368863	8.14576	0.986803	-2.67953	SP0114_PHH_CSA_72hr_10uM	SP0114_PHH_DMSO_72hr_0uM	3	3
PHH_CSA_72hr_6	PHH	CYCLOSPORINE A	CSA	10	6	72	72hr	8912	CACNA1H	PHH:21	-1.75232	0.000355758	0.00320508	21.344	0.490722	-3.5709	SP0114_PHH_CSA_72hr_10uM	SP0114_PHH_DMSO_72hr_0uM	3	3
PHH_CSA_72hr_6	PHH	CYCLOSPORINE A	CSA	10	6	72	72hr	783	CACNB2	NA	-4.67247	0.00869842	0.0419936	1.52147	1.78088	-2.62369	SP0114_PHH_CSA_72hr_10uM	SP0114_PHH_DMSO_72hr_0uM	3	3
PHH_CSA_72hr_6	PHH	CYCLOSPORINE A	CSA	10	6	72	72hr	784	CACNB3	NA	-2.14956	0.00783542	0.0387714	5.39658	0.808385	-2.65908	SP0114_PHH_CSA_72hr_10uM	SP0114_PHH_DMSO_72hr_0uM	3	3
PHH_CSA_72hr_6	PHH	CYCLOSPORINE A	CSA	10	6	72	72hr	790	CAD	PHH:1	-3.94293	0.00614398	0.0321867	3.0383	1.43903	-2.74	SP0114_PHH_CSA_72hr_10uM	SP0114_PHH_DMSO_72hr_0uM	3	3
PHH_CSA_72hr_6	PHH	CYCLOSPORINE A	CSA	10	6	72	72hr	23705	CADM1	PHH:1	-2.74893	5.77052e-22	8.68497e-20	47.308	0.28535	-9.63354	SP0114_PHH_CSA_72hr_10uM	SP0114_PHH_DMSO_72hr_0uM	3	3
PHH_CSA_72hr_6	PHH	CYCLOSPORINE A	CSA	10	6	72	72hr	10241	CALCOCO2	PHH:2	0.904157	6.17779e-06	9.70915e-05	277.185	0.200025	4.52021	SP0114_PHH_CSA_72hr_10uM	SP0114_PHH_DMSO_72hr_0uM	3	3
PHH_CSA_72hr_6	PHH	CYCLOSPORINE A	CSA	10	6	72	72hr	800	CALD1	NA	-0.650083	0.000987805	0.0075265	1641.53	0.197355	-3.29398	SP0114_PHH_CSA_72hr_10uM	SP0114_PHH_DMSO_72hr_0uM	3	3
PHH_CSA_72hr_6	PHH	CYCLOSPORINE A	CSA	10	6	72	72hr	91860	CALML4	PHH:11	-1.68066	5.78404e-07	1.15078e-05	66.5112	0.336247	-4.99829	SP0114_PHH_CSA_72hr_10uM	SP0114_PHH_DMSO_72hr_0uM	3	3
PHH_CSA_72hr_6	PHH	CYCLOSPORINE A	CSA	10	6	72	72hr	811	CALR	PHH:13	1.45416	0.000204395	0.00202073	467.418	0.391586	3.71352	SP0114_PHH_CSA_72hr_10uM	SP0114_PHH_DMSO_72hr_0uM	3	3
PHH_CSA_72hr_6	PHH	CYCLOSPORINE A	CSA	10	6	72	72hr	816	CAMK2B	NA	-4.63404	0.000991328	0.00754884	3.63265	1.40725	-3.29298	SP0114_PHH_CSA_72hr_10uM	SP0114_PHH_DMSO_72hr_0uM	3	3
PHH_CSA_72hr_6	PHH	CYCLOSPORINE A	CSA	10	6	72	72hr	10645	CAMKK2	PHH:4	-0.761658	0.000754958	0.00601006	67.5289	0.226092	-3.3688	SP0114_PHH_CSA_72hr_10uM	SP0114_PHH_DMSO_72hr_0uM	3	3
PHH_CSA_72hr_6	PHH	CYCLOSPORINE A	CSA	10	6	72	72hr	23261	CAMTA1	PHH:9	0.484544	0.00979494	0.0459274	134.337	0.18759	2.58299	SP0114_PHH_CSA_72hr_10uM	SP0114_PHH_DMSO_72hr_0uM	3	3
PHH_CSA_72hr_6	PHH	CYCLOSPORINE A	CSA	10	6	72	72hr	823	CAPN1	PHH:53	-1.00026	0.00114179	0.00847269	34.1606	0.307486	-3.25304	SP0114_PHH_CSA_72hr_10uM	SP0114_PHH_DMSO_72hr_0uM	3	3
PHH_CSA_72hr_6	PHH	CYCLOSPORINE A	CSA	10	6	72	72hr	65981	CAPRIN2	PHH:2	-2.72999	0.00187101	0.0125846	6.59061	0.877816	-3.10998	SP0114_PHH_CSA_72hr_10uM	SP0114_PHH_DMSO_72hr_0uM	3	3
PHH_CSA_72hr_6	PHH	CYCLOSPORINE A	CSA	10	6	72	72hr	55604	CARMIL1	PHH:2	-1.17281	0.000230616	0.00223675	43.6092	0.31845	-3.68288	SP0114_PHH_CSA_72hr_10uM	SP0114_PHH_DMSO_72hr_0uM	3	3
PHH_CSA_72hr_6	PHH	CYCLOSPORINE A	CSA	10	6	72	72hr	833	CARS1	PHH:15	0.884652	0.00117645	0.00867456	65.2332	0.27266	3.24453	SP0114_PHH_CSA_72hr_10uM	SP0114_PHH_DMSO_72hr_0uM	3	3
PHH_CSA_72hr_6	PHH	CYCLOSPORINE A	CSA	10	6	72	72hr	113201	GOLM2	PHH:320	1.37752	1.51078e-11	7.13187e-10	111.162	0.204172	6.74686	SP0114_PHH_CSA_72hr_10uM	SP0114_PHH_DMSO_72hr_0uM	3	3
PHH_CSA_72hr_6	PHH	CYCLOSPORINE A	CSA	10	6	72	72hr	834	CASP1	PHH:26	-2.13062	7.91533e-06	0.000119806	83.5438	0.476921	-4.46746	SP0114_PHH_CSA_72hr_10uM	SP0114_PHH_DMSO_72hr_0uM	3	3
PHH_CSA_72hr_6	PHH	CYCLOSPORINE A	CSA	10	6	72	72hr	839	CASP6	PHH:48	-0.925561	1.04871e-05	0.000153678	100.675	0.210026	-4.40688	SP0114_PHH_CSA_72hr_10uM	SP0114_PHH_DMSO_72hr_0uM	3	3
PHH_CSA_72hr_6	PHH	CYCLOSPORINE A	CSA	10	6	72	72hr	840	CASP7	PHH:12	0.655533	0.00327948	0.0195319	103.757	0.222952	2.94025	SP0114_PHH_CSA_72hr_10uM	SP0114_PHH_DMSO_72hr_0uM	3	3
PHH_CSA_72hr_6	PHH	CYCLOSPORINE A	CSA	10	6	72	72hr	729438	CASTOR2	PHH:361	-1.51082	1.36446e-08	3.90504e-07	60.0684	0.266093	-5.67779	SP0114_PHH_CSA_72hr_10uM	SP0114_PHH_DMSO_72hr_0uM	3	3
PHH_CSA_72hr_6	PHH	CYCLOSPORINE A	CSA	10	6	72	72hr	847	CAT	PHH:225	-2.27589	9.15471e-52	1.06469e-48	298.918	0.150347	-15.1376	SP0114_PHH_CSA_72hr_10uM	SP0114_PHH_DMSO_72hr_0uM	3	3
PHH_CSA_72hr_6	PHH	CYCLOSPORINE A	CSA	10	6	72	72hr	857	CAV1	PHH:1	-1.1415	2.04087e-06	3.65158e-05	85.7381	0.240349	-4.74934	SP0114_PHH_CSA_72hr_10uM	SP0114_PHH_DMSO_72hr_0uM	3	3
PHH_CSA_72hr_6	PHH	CYCLOSPORINE A	CSA	10	6	72	72hr	858	CAV2	PHH:1	-2.43939	7.84979e-08	1.88764e-06	65.9924	0.454216	-5.37055	SP0114_PHH_CSA_72hr_10uM	SP0114_PHH_DMSO_72hr_0uM	3	3
PHH_CSA_72hr_6	PHH	CYCLOSPORINE A	CSA	10	6	72	72hr	112464	CAVIN3	PHH:16	1.42051	0.00047905	0.00408293	16.6258	0.406765	3.4922	SP0114_PHH_CSA_72hr_10uM	SP0114_PHH_DMSO_72hr_0uM	3	3
PHH_CSA_72hr_6	PHH	CYCLOSPORINE A	CSA	10	6	72	72hr	868	CBLB	PHH:248	1.37573	0.000141678	0.00147597	18.3979	0.361538	3.80522	SP0114_PHH_CSA_72hr_10uM	SP0114_PHH_DMSO_72hr_0uM	3	3
PHH_CSA_72hr_6	PHH	CYCLOSPORINE A	CSA	10	6	72	72hr	873	CBR1	PHH:2	-1.06251	5.41325e-06	8.63488e-05	789.856	0.233615	-4.5481	SP0114_PHH_CSA_72hr_10uM	SP0114_PHH_DMSO_72hr_0uM	3	3
PHH_CSA_72hr_6	PHH	CYCLOSPORINE A	CSA	10	6	72	72hr	84869	CBR4	PHH:1	-0.913675	0.000404986	0.0035731	111.683	0.258333	-3.53681	SP0114_PHH_CSA_72hr_10uM	SP0114_PHH_DMSO_72hr_0uM	3	3
PHH_CSA_72hr_6	PHH	CYCLOSPORINE A	CSA	10	6	72	72hr	8535	CBX4	PHH:15	2.58894	3.23861e-23	5.38072e-21	221.62	0.260848	9.92507	SP0114_PHH_CSA_72hr_10uM	SP0114_PHH_DMSO_72hr_0uM	3	3
PHH_CSA_72hr_6	PHH	CYCLOSPORINE A	CSA	10	6	72	72hr	23466	CBX6	PHH:1	0.964322	0.000601799	0.00493069	94.5713	0.281077	3.4308	SP0114_PHH_CSA_72hr_10uM	SP0114_PHH_DMSO_72hr_0uM	3	3
PHH_CSA_72hr_6	PHH	CYCLOSPORINE A	CSA	10	6	72	72hr	23492	CBX7	PHH:265	3.61821	0.00534754	0.0288655	1.79357	1.29903	2.78532	SP0114_PHH_CSA_72hr_10uM	SP0114_PHH_DMSO_72hr_0uM	3	3
PHH_CSA_72hr_6	PHH	CYCLOSPORINE A	CSA	10	6	72	72hr	92922	CCDC102A	PHH:20	-5.03739	0.000484408	0.00412585	3.43636	1.4437	-3.48923	SP0114_PHH_CSA_72hr_10uM	SP0114_PHH_DMSO_72hr_0uM	3	3
PHH_CSA_72hr_6	PHH	CYCLOSPORINE A	CSA	10	6	72	72hr	29070	CCDC113	PHH:2	1.13864	0.00994345	0.0463805	20.7798	0.441712	2.57779	SP0114_PHH_CSA_72hr_10uM	SP0114_PHH_DMSO_72hr_0uM	3	3
PHH_CSA_72hr_6	PHH	CYCLOSPORINE A	CSA	10	6	72	72hr	150275	CCDC117	PHH:7	0.797609	0.00213067	0.0139141	129.241	0.25969	3.07139	SP0114_PHH_CSA_72hr_10uM	SP0114_PHH_DMSO_72hr_0uM	3	3
PHH_CSA_72hr_6	PHH	CYCLOSPORINE A	CSA	10	6	72	72hr	90060	CCDC120	NA	-3.00099	0.000947515	0.00727149	6.69801	0.907832	-3.30566	SP0114_PHH_CSA_72hr_10uM	SP0114_PHH_DMSO_72hr_0uM	3	3
PHH_CSA_72hr_6	PHH	CYCLOSPORINE A	CSA	10	6	72	72hr	115098	CCDC124	PHH:252	0.885544	3.31736e-07	6.94584e-06	586.22	0.173484	5.10446	SP0114_PHH_CSA_72hr_10uM	SP0114_PHH_DMSO_72hr_0uM	3	3
PHH_CSA_72hr_6	PHH	CYCLOSPORINE A	CSA	10	6	72	72hr	202243	CCDC125	PHH:2	-1.61103	1.19584e-08	3.49278e-07	44.5774	0.282621	-5.70032	SP0114_PHH_CSA_72hr_10uM	SP0114_PHH_DMSO_72hr_0uM	3	3
PHH_CSA_72hr_6	PHH	CYCLOSPORINE A	CSA	10	6	72	72hr	79879	CCDC134	PHH:1	-4.39981	0.00334828	0.01984	2.21008	1.49969	-2.93381	SP0114_PHH_CSA_72hr_10uM	SP0114_PHH_DMSO_72hr_0uM	3	3
PHH_CSA_72hr_6	PHH	CYCLOSPORINE A	CSA	10	6	72	72hr	130940	CCDC148	NA	-4.16439	0.00783626	0.0387714	1.99816	1.56612	-2.65904	SP0114_PHH_CSA_72hr_10uM	SP0114_PHH_DMSO_72hr_0uM	3	3
PHH_CSA_72hr_6	PHH	CYCLOSPORINE A	CSA	10	6	72	72hr	91050	CCDC149	PHH:13	1.2635	2.8104e-07	6.0426e-06	66.8062	0.246021	5.13574	SP0114_PHH_CSA_72hr_10uM	SP0114_PHH_DMSO_72hr_0uM	3	3
PHH_CSA_72hr_6	PHH	CYCLOSPORINE A	CSA	10	6	72	72hr	284992	CCDC150	NA	-1.5398	0.00131093	0.00945361	25.6879	0.479154	-3.21358	SP0114_PHH_CSA_72hr_10uM	SP0114_PHH_DMSO_72hr_0uM	3	3
PHH_CSA_72hr_6	PHH	CYCLOSPORINE A	CSA	10	6	72	72hr	154467	CCDC167	PHH:156	0.701904	0.00164984	0.011415	264.899	0.223043	3.14695	SP0114_PHH_CSA_72hr_10uM	SP0114_PHH_DMSO_72hr_0uM	3	3
PHH_CSA_72hr_6	PHH	CYCLOSPORINE A	CSA	10	6	72	72hr	55195	CCDC198	PHH:2	-1.69103	6.68021e-05	0.000767834	69.7088	0.424095	-3.9874	SP0114_PHH_CSA_72hr_10uM	SP0114_PHH_DMSO_72hr_0uM	3	3
PHH_CSA_72hr_6	PHH	CYCLOSPORINE A	CSA	10	6	72	72hr	79140	CCDC28B	NA	-5.73663	1.74821e-05	0.000245229	6.23024	1.3357	-4.29484	SP0114_PHH_CSA_72hr_10uM	SP0114_PHH_DMSO_72hr_0uM	3	3
PHH_CSA_72hr_6	PHH	CYCLOSPORINE A	CSA	10	6	72	72hr	8030	CCDC6	PHH:309	0.547142	3.11303e-05	0.000394307	288.269	0.131366	4.16504	SP0114_PHH_CSA_72hr_10uM	SP0114_PHH_DMSO_72hr_0uM	3	3
PHH_CSA_72hr_6	PHH	CYCLOSPORINE A	CSA	10	6	72	72hr	84318	CCDC77	NA	1.86789	0.000533906	0.00447299	13.9796	0.539362	3.46314	SP0114_PHH_CSA_72hr_10uM	SP0114_PHH_DMSO_72hr_0uM	3	3
PHH_CSA_72hr_6	PHH	CYCLOSPORINE A	CSA	10	6	72	72hr	26093	CCDC9	PHH:3	1.30122	0.00468091	0.0260634	48.2633	0.460084	2.82821	SP0114_PHH_CSA_72hr_10uM	SP0114_PHH_DMSO_72hr_0uM	3	3
PHH_CSA_72hr_6	PHH	CYCLOSPORINE A	CSA	10	6	72	72hr	60492	CCDC90B	PHH:59	0.777238	0.000830309	0.0065302	102.386	0.232533	3.34249	SP0114_PHH_CSA_72hr_10uM	SP0114_PHH_DMSO_72hr_0uM	3	3
PHH_CSA_72hr_6	PHH	CYCLOSPORINE A	CSA	10	6	72	72hr	55297	CCDC91	PHH:251	1.25387	0.00391239	0.0223843	18.9371	0.434595	2.88514	SP0114_PHH_CSA_72hr_10uM	SP0114_PHH_DMSO_72hr_0uM	3	3
PHH_CSA_72hr_6	PHH	CYCLOSPORINE A	CSA	10	6	72	72hr	6359	CCL15	NA	-1.06531	0.000185115	0.00186765	125.418	0.284956	-3.73851	SP0114_PHH_CSA_72hr_10uM	SP0114_PHH_DMSO_72hr_0uM	3	3
PHH_CSA_72hr_6	PHH	CYCLOSPORINE A	CSA	10	6	72	72hr	6360	CCL16	PHH:9	-2.1385	1.55369e-10	6.35029e-09	50.7301	0.334141	-6.40001	SP0114_PHH_CSA_72hr_10uM	SP0114_PHH_DMSO_72hr_0uM	3	3
PHH_CSA_72hr_6	PHH	CYCLOSPORINE A	CSA	10	6	72	72hr	6364	CCL20	PHH:22	1.25428	5.63072e-05	0.000662684	336.657	0.311408	4.02778	SP0114_PHH_CSA_72hr_10uM	SP0114_PHH_DMSO_72hr_0uM	3	3
PHH_CSA_72hr_6	PHH	CYCLOSPORINE A	CSA	10	6	72	72hr	3491	CCN1	PHH:158	-1.39473	0.000326506	0.0029857	24.383	0.388145	-3.59331	SP0114_PHH_CSA_72hr_10uM	SP0114_PHH_DMSO_72hr_0uM	3	3
PHH_CSA_72hr_6	PHH	CYCLOSPORINE A	CSA	10	6	72	72hr	1490	CCN2	PHH:2	-1.71655	9.71084e-05	0.00107003	24.7673	0.4404	-3.89771	SP0114_PHH_CSA_72hr_10uM	SP0114_PHH_DMSO_72hr_0uM	3	3
PHH_CSA_72hr_6	PHH	CYCLOSPORINE A	CSA	10	6	72	72hr	57820	CCNB1IP1	PHH:190	1.22713	0.00110959	0.00828178	33.6492	0.376287	3.26116	SP0114_PHH_CSA_72hr_10uM	SP0114_PHH_DMSO_72hr_0uM	3	3
PHH_CSA_72hr_6	PHH	CYCLOSPORINE A	CSA	10	6	72	72hr	9236	CCPG1	PHH:64	1.39065	0.00232332	0.014923	15.0749	0.456634	3.04545	SP0114_PHH_CSA_72hr_10uM	SP0114_PHH_DMSO_72hr_0uM	3	3
PHH_CSA_72hr_6	PHH	CYCLOSPORINE A	CSA	10	6	72	72hr	1235	CCR6	NA	-2.40342	0.0013564	0.00972122	6.22869	0.750185	-3.20377	SP0114_PHH_CSA_72hr_10uM	SP0114_PHH_DMSO_72hr_0uM	3	3
PHH_CSA_72hr_6	PHH	CYCLOSPORINE A	CSA	10	6	72	72hr	126731	CCSAP	PHH:50	1.05902	0.00985996	0.0461032	18.0103	0.410361	2.5807	SP0114_PHH_CSA_72hr_10uM	SP0114_PHH_DMSO_72hr_0uM	3	3
PHH_CSA_72hr_6	PHH	CYCLOSPORINE A	CSA	10	6	72	72hr	929	CD14	PHH:134	-5.43001	0.00126841	0.0091884	11.3833	1.68475	-3.22303	SP0114_PHH_CSA_72hr_10uM	SP0114_PHH_DMSO_72hr_0uM	3	3
PHH_CSA_72hr_6	PHH	CYCLOSPORINE A	CSA	10	6	72	72hr	9936	CD302	NA	-2.52436	1.81084e-07	4.03589e-06	26.3455	0.4838	-5.21778	SP0114_PHH_CSA_72hr_10uM	SP0114_PHH_DMSO_72hr_0uM	3	3
PHH_CSA_72hr_6	PHH	CYCLOSPORINE A	CSA	10	6	72	72hr	1604	CD55	PHH:1	2.44642	3.37265e-07	7.05005e-06	42.843	0.479565	5.10134	SP0114_PHH_CSA_72hr_10uM	SP0114_PHH_DMSO_72hr_0uM	3	3
PHH_CSA_72hr_6	PHH	CYCLOSPORINE A	CSA	10	6	72	72hr	967	CD63	NA	0.638082	0.00430098	0.0242817	954.068	0.223481	2.8552	SP0114_PHH_CSA_72hr_10uM	SP0114_PHH_DMSO_72hr_0uM	3	3
PHH_CSA_72hr_6	PHH	CYCLOSPORINE A	CSA	10	6	72	72hr	968	CD68	PHH:9	0.801626	0.00477894	0.0264319	86.4059	0.284106	2.82157	SP0114_PHH_CSA_72hr_10uM	SP0114_PHH_DMSO_72hr_0uM	3	3
PHH_CSA_72hr_6	PHH	CYCLOSPORINE A	CSA	10	6	72	72hr	975	CD81	PHH:111	-1.30004	0.000124651	0.0013179	122.25	0.338836	-3.83679	SP0114_PHH_CSA_72hr_10uM	SP0114_PHH_DMSO_72hr_0uM	3	3
PHH_CSA_72hr_6	PHH	CYCLOSPORINE A	CSA	10	6	72	72hr	246184	CDC26	NA	1.0996	0.000533437	0.004472	34.6708	0.317494	3.46338	SP0114_PHH_CSA_72hr_10uM	SP0114_PHH_DMSO_72hr_0uM	3	3
PHH_CSA_72hr_6	PHH	CYCLOSPORINE A	CSA	10	6	72	72hr	998	CDC42	PHH:6	-0.754728	0.000641457	0.00521357	1395.1	0.221104	-3.41345	SP0114_PHH_CSA_72hr_10uM	SP0114_PHH_DMSO_72hr_0uM	3	3
PHH_CSA_72hr_6	PHH	CYCLOSPORINE A	CSA	10	6	72	72hr	23580	CDC42EP4	PHH:4	1.36682	0.00614118	0.0321867	8.54516	0.498815	2.74015	SP0114_PHH_CSA_72hr_10uM	SP0114_PHH_DMSO_72hr_0uM	3	3
PHH_CSA_72hr_6	PHH	CYCLOSPORINE A	CSA	10	6	72	72hr	990	CDC6	PHH:1	2.7751	4.89406e-07	9.89095e-06	11.2973	0.551664	5.03042	SP0114_PHH_CSA_72hr_10uM	SP0114_PHH_DMSO_72hr_0uM	3	3
PHH_CSA_72hr_6	PHH	CYCLOSPORINE A	CSA	10	6	72	72hr	1000	CDH2	PHH:86	-1.18969	4.56393e-11	2.04148e-09	462.498	0.180681	-6.58451	SP0114_PHH_CSA_72hr_10uM	SP0114_PHH_DMSO_72hr_0uM	3	3
PHH_CSA_72hr_6	PHH	CYCLOSPORINE A	CSA	10	6	72	72hr	1004	CDH6	NA	-4.01185	3.53712e-10	1.35076e-08	18.2464	0.639522	-6.2732	SP0114_PHH_CSA_72hr_10uM	SP0114_PHH_DMSO_72hr_0uM	3	3
PHH_CSA_72hr_6	PHH	CYCLOSPORINE A	CSA	10	6	72	72hr	53841	CDHR5	PHH:9	-0.938093	3.92061e-06	6.46345e-05	123.891	0.203246	-4.61555	SP0114_PHH_CSA_72hr_10uM	SP0114_PHH_DMSO_72hr_0uM	3	3
PHH_CSA_72hr_6	PHH	CYCLOSPORINE A	CSA	10	6	72	72hr	984	CDK11B	NA	-0.854	0.00955801	0.0451035	38.8245	0.329549	-2.59142	SP0114_PHH_CSA_72hr_10uM	SP0114_PHH_DMSO_72hr_0uM	3	3
PHH_CSA_72hr_6	PHH	CYCLOSPORINE A	CSA	10	6	72	72hr	5218	CDK14	PHH:47	-2.36378	2.79724e-06	4.78411e-05	18.742	0.504524	-4.68517	SP0114_PHH_CSA_72hr_10uM	SP0114_PHH_DMSO_72hr_0uM	3	3
PHH_CSA_72hr_6	PHH	CYCLOSPORINE A	CSA	10	6	72	72hr	5127	CDK16	PHH:203	-0.876499	1.31453e-05	0.00019045	190.466	0.201139	-4.35767	SP0114_PHH_CSA_72hr_10uM	SP0114_PHH_DMSO_72hr_0uM	3	3
PHH_CSA_72hr_6	PHH	CYCLOSPORINE A	CSA	10	6	72	72hr	1017	CDK2	PHH:1	-2.61174	0.00702076	0.0356274	4.08526	0.968797	-2.69586	SP0114_PHH_CSA_72hr_10uM	SP0114_PHH_DMSO_72hr_0uM	3	3
PHH_CSA_72hr_6	PHH	CYCLOSPORINE A	CSA	10	6	72	72hr	10263	CDK2AP2	PHH:13	1.05094	0.0027994	0.0173132	49.2551	0.35161	2.98895	SP0114_PHH_CSA_72hr_10uM	SP0114_PHH_DMSO_72hr_0uM	3	3
PHH_CSA_72hr_6	PHH	CYCLOSPORINE A	CSA	10	6	72	72hr	1019	CDK4	PHH:173	0.718757	4.96399e-10	1.85685e-08	362.012	0.115551	6.22024	SP0114_PHH_CSA_72hr_10uM	SP0114_PHH_DMSO_72hr_0uM	3	3
PHH_CSA_72hr_6	PHH	CYCLOSPORINE A	CSA	10	6	72	72hr	55755	CDK5RAP2	PHH:2	-1.1515	0.00388781	0.0223028	154.971	0.398841	-2.88712	SP0114_PHH_CSA_72hr_10uM	SP0114_PHH_DMSO_72hr_0uM	3	3
PHH_CSA_72hr_6	PHH	CYCLOSPORINE A	CSA	10	6	72	72hr	1022	CDK7	PHH:4	0.526721	0.000307548	0.00283258	221.818	0.145952	3.60886	SP0114_PHH_CSA_72hr_10uM	SP0114_PHH_DMSO_72hr_0uM	3	3
PHH_CSA_72hr_6	PHH	CYCLOSPORINE A	CSA	10	6	72	72hr	1027	CDKN1B	PHH:4	1.22227	0.000103238	0.00113076	50.516	0.314786	3.88285	SP0114_PHH_CSA_72hr_10uM	SP0114_PHH_DMSO_72hr_0uM	3	3
PHH_CSA_72hr_6	PHH	CYCLOSPORINE A	CSA	10	6	72	72hr	1036	CDO1	PHH:1	-1.16597	5.25584e-08	1.32619e-06	162.793	0.214237	-5.44243	SP0114_PHH_CSA_72hr_10uM	SP0114_PHH_DMSO_72hr_0uM	3	3
PHH_CSA_72hr_6	PHH	CYCLOSPORINE A	CSA	10	6	72	72hr	1039	CDR2	PHH:4	2.17238	0.00632896	0.0329265	4.82169	0.795674	2.73023	SP0114_PHH_CSA_72hr_10uM	SP0114_PHH_DMSO_72hr_0uM	3	3
PHH_CSA_72hr_6	PHH	CYCLOSPORINE A	CSA	10	6	72	72hr	55573	CDV3	PHH:10	0.954736	0.000497863	0.00422094	349.312	0.274199	3.4819	SP0114_PHH_CSA_72hr_10uM	SP0114_PHH_DMSO_72hr_0uM	3	3
PHH_CSA_72hr_6	PHH	CYCLOSPORINE A	CSA	10	6	72	72hr	9425	CDYL	PHH:7	0.894643	0.00100356	0.00761031	56.316	0.271967	3.28953	SP0114_PHH_CSA_72hr_10uM	SP0114_PHH_DMSO_72hr_0uM	3	3
PHH_CSA_72hr_6	PHH	CYCLOSPORINE A	CSA	10	6	72	72hr	1051	CEBPB	PHH:212	1.08892	3.28682e-06	5.48217e-05	155.259	0.234075	4.65203	SP0114_PHH_CSA_72hr_10uM	SP0114_PHH_DMSO_72hr_0uM	3	3
PHH_CSA_72hr_6	PHH	CYCLOSPORINE A	CSA	10	6	72	72hr	10153	CEBPZ	PHH:8	0.629556	1.55175e-05	0.000220328	250.285	0.14569	4.32121	SP0114_PHH_CSA_72hr_10uM	SP0114_PHH_DMSO_72hr_0uM	3	3
PHH_CSA_72hr_6	PHH	CYCLOSPORINE A	CSA	10	6	72	72hr	27443	CECR2	PHH:1	1.54851	0.00834941	0.0407736	129.393	0.58709	2.6376	SP0114_PHH_CSA_72hr_10uM	SP0114_PHH_DMSO_72hr_0uM	3	3
PHH_CSA_72hr_6	PHH	CYCLOSPORINE A	CSA	10	6	72	72hr	10658	CELF1	PHH:2	-0.71933	0.00127501	0.00923098	212.308	0.223287	-3.22155	SP0114_PHH_CSA_72hr_10uM	SP0114_PHH_DMSO_72hr_0uM	3	3
PHH_CSA_72hr_6	PHH	CYCLOSPORINE A	CSA	10	6	72	72hr	55835	CENPJ	PHH:1	1.89476	0.00056571	0.00469943	24.7578	0.549597	3.44754	SP0114_PHH_CSA_72hr_10uM	SP0114_PHH_DMSO_72hr_0uM	3	3
PHH_CSA_72hr_6	PHH	CYCLOSPORINE A	CSA	10	6	72	72hr	55839	CENPN	PHH:1	-0.82814	0.00240415	0.0153474	75.4693	0.27285	-3.03515	SP0114_PHH_CSA_72hr_10uM	SP0114_PHH_DMSO_72hr_0uM	3	3
PHH_CSA_72hr_6	PHH	CYCLOSPORINE A	CSA	10	6	72	72hr	79682	CENPU	PHH:1	1.32604	0.00746657	0.0372542	13.074	0.495662	2.67529	SP0114_PHH_CSA_72hr_10uM	SP0114_PHH_DMSO_72hr_0uM	3	3
PHH_CSA_72hr_6	PHH	CYCLOSPORINE A	CSA	10	6	72	72hr	153241	CEP120	PHH:3	0.874467	0.00711926	0.036013	153.856	0.324934	2.69121	SP0114_PHH_CSA_72hr_10uM	SP0114_PHH_DMSO_72hr_0uM	3	3
PHH_CSA_72hr_6	PHH	CYCLOSPORINE A	CSA	10	6	72	72hr	80184	CEP290	PHH:36	1.12203	0.00151508	0.010638	43.6653	0.353754	3.17178	SP0114_PHH_CSA_72hr_10uM	SP0114_PHH_DMSO_72hr_0uM	3	3
PHH_CSA_72hr_6	PHH	CYCLOSPORINE A	CSA	10	6	72	72hr	9857	CEP350	PHH:7	0.979746	0.00472109	0.0262212	44.3325	0.346755	2.82547	SP0114_PHH_CSA_72hr_10uM	SP0114_PHH_DMSO_72hr_0uM	3	3
PHH_CSA_72hr_6	PHH	CYCLOSPORINE A	CSA	10	6	72	72hr	79598	CEP97	PHH:332	1.06941	0.00035551	0.00320508	33.0732	0.299463	3.57108	SP0114_PHH_CSA_72hr_10uM	SP0114_PHH_DMSO_72hr_0uM	3	3
PHH_CSA_72hr_6	PHH	CYCLOSPORINE A	CSA	10	6	72	72hr	253782	CERS6	PHH:48	0.820766	0.00329433	0.0195747	51.8772	0.279282	2.93885	SP0114_PHH_CSA_72hr_10uM	SP0114_PHH_DMSO_72hr_0uM	3	3
PHH_CSA_72hr_6	PHH	CYCLOSPORINE A	CSA	10	6	72	72hr	1066	CES1	NA	-1.12611	7.1323e-10	2.59214e-08	793.11	0.182718	-6.16312	SP0114_PHH_CSA_72hr_10uM	SP0114_PHH_DMSO_72hr_0uM	3	3
PHH_CSA_72hr_6	PHH	CYCLOSPORINE A	CSA	10	6	72	72hr	8824	CES2	PHH:112	-1.23	2.94666e-15	2.28464e-13	268.995	0.155832	-7.89314	SP0114_PHH_CSA_72hr_10uM	SP0114_PHH_DMSO_72hr_0uM	3	3
PHH_CSA_72hr_6	PHH	CYCLOSPORINE A	CSA	10	6	72	72hr	283848	CES4A	NA	-1.20997	0.00179099	0.0121808	24.8778	0.387455	-3.12287	SP0114_PHH_CSA_72hr_10uM	SP0114_PHH_DMSO_72hr_0uM	3	3
PHH_CSA_72hr_6	PHH	CYCLOSPORINE A	CSA	10	6	72	72hr	221223	CES5A	NA	-4.9786	0.00182751	0.0123897	2.6383	1.59728	-3.11692	SP0114_PHH_CSA_72hr_10uM	SP0114_PHH_DMSO_72hr_0uM	3	3
PHH_CSA_72hr_6	PHH	CYCLOSPORINE A	CSA	10	6	72	72hr	56683	CFAP298	PHH:173	0.570699	0.0037523	0.0217012	64.7787	0.19691	2.89827	SP0114_PHH_CSA_72hr_10uM	SP0114_PHH_DMSO_72hr_0uM	3	3
PHH_CSA_72hr_6	PHH	CYCLOSPORINE A	CSA	10	6	72	72hr	112942	CFAP36	PHH:175	0.906813	0.0017582	0.0120153	44.5472	0.289874	3.1283	SP0114_PHH_CSA_72hr_10uM	SP0114_PHH_DMSO_72hr_0uM	3	3
PHH_CSA_72hr_6	PHH	CYCLOSPORINE A	CSA	10	6	72	72hr	629	CFB	PHH:70	-1.03323	1.80701e-10	7.26954e-09	476.541	0.162026	-6.37691	SP0114_PHH_CSA_72hr_10uM	SP0114_PHH_DMSO_72hr_0uM	3	3
PHH_CSA_72hr_6	PHH	CYCLOSPORINE A	CSA	10	6	72	72hr	3075	CFH	PHH:23	-3.27273	1.97341e-31	6.4239e-29	181.345	0.280612	-11.6628	SP0114_PHH_CSA_72hr_10uM	SP0114_PHH_DMSO_72hr_0uM	3	3
PHH_CSA_72hr_6	PHH	CYCLOSPORINE A	CSA	10	6	72	72hr	3078	CFHR1	NA	-2.93095	7.14775e-31	2.07821e-28	292.048	0.253701	-11.5528	SP0114_PHH_CSA_72hr_10uM	SP0114_PHH_DMSO_72hr_0uM	3	3
PHH_CSA_72hr_6	PHH	CYCLOSPORINE A	CSA	10	6	72	72hr	3080	CFHR2	PHH:9	-2.5582	3.15727e-12	1.64861e-10	64.1681	0.367001	-6.97054	SP0114_PHH_CSA_72hr_10uM	SP0114_PHH_DMSO_72hr_0uM	3	3
PHH_CSA_72hr_6	PHH	CYCLOSPORINE A	CSA	10	6	72	72hr	10877	CFHR4	NA	-4.48696	0.00203158	0.0134315	3.31661	1.45417	-3.08558	SP0114_PHH_CSA_72hr_10uM	SP0114_PHH_DMSO_72hr_0uM	3	3
PHH_CSA_72hr_6	PHH	CYCLOSPORINE A	CSA	10	6	72	72hr	81494	CFHR5	PHH:9	-4.78442	0.00281744	0.0173955	1.45145	1.60176	-2.98698	SP0114_PHH_CSA_72hr_10uM	SP0114_PHH_DMSO_72hr_0uM	3	3
PHH_CSA_72hr_6	PHH	CYCLOSPORINE A	CSA	10	6	72	72hr	3426	CFI	PHH:23	-2.34018	1.7237e-29	4.59402e-27	319.763	0.207536	-11.276	SP0114_PHH_CSA_72hr_10uM	SP0114_PHH_DMSO_72hr_0uM	3	3
PHH_CSA_72hr_6	PHH	CYCLOSPORINE A	CSA	10	6	72	72hr	57530	CGN	PHH:2	-3.13678	3.1387e-08	8.27262e-07	17.5575	0.566869	-5.53352	SP0114_PHH_CSA_72hr_10uM	SP0114_PHH_DMSO_72hr_0uM	3	3
PHH_CSA_72hr_6	PHH	CYCLOSPORINE A	CSA	10	6	72	72hr	79094	CHAC1	PHH:15	2.26435	9.34658e-08	2.20204e-06	29.7788	0.424115	5.33899	SP0114_PHH_CSA_72hr_10uM	SP0114_PHH_DMSO_72hr_0uM	3	3
PHH_CSA_72hr_6	PHH	CYCLOSPORINE A	CSA	10	6	72	72hr	8208	CHAF1B	PHH:1	2.00371	0.00313859	0.0189486	11.0751	0.678345	2.95383	SP0114_PHH_CSA_72hr_10uM	SP0114_PHH_DMSO_72hr_0uM	3	3
PHH_CSA_72hr_6	PHH	CYCLOSPORINE A	CSA	10	6	72	72hr	1105	CHD1	PHH:7	1.43781	9.1433e-06	0.000136647	125.831	0.324087	4.4365	SP0114_PHH_CSA_72hr_10uM	SP0114_PHH_DMSO_72hr_0uM	3	3
PHH_CSA_72hr_6	PHH	CYCLOSPORINE A	CSA	10	6	72	72hr	9557	CHD1L	NA	-1.09992	0.000691502	0.00556726	48.9171	0.324179	-3.39293	SP0114_PHH_CSA_72hr_10uM	SP0114_PHH_DMSO_72hr_0uM	3	3
PHH_CSA_72hr_6	PHH	CYCLOSPORINE A	CSA	10	6	72	72hr	1106	CHD2	PHH:4	1.18919	0.00679533	0.0345932	215.287	0.439349	2.70671	SP0114_PHH_CSA_72hr_10uM	SP0114_PHH_DMSO_72hr_0uM	3	3
PHH_CSA_72hr_6	PHH	CYCLOSPORINE A	CSA	10	6	72	72hr	55349	CHDH	NA	-1.33394	2.24311e-05	0.000297062	122.591	0.314666	-4.23921	SP0114_PHH_CSA_72hr_10uM	SP0114_PHH_DMSO_72hr_0uM	3	3
PHH_CSA_72hr_6	PHH	CYCLOSPORINE A	CSA	10	6	72	72hr	1111	CHEK1	PHH:1	-1.69209	9.10157e-08	2.14827e-06	33.8684	0.316645	-5.3438	SP0114_PHH_CSA_72hr_10uM	SP0114_PHH_DMSO_72hr_0uM	3	3
PHH_CSA_72hr_6	PHH	CYCLOSPORINE A	CSA	10	6	72	72hr	1116	CHI3L1	PHH:1	2.83949	0.0051609	0.0280473	3.54946	1.01526	2.79682	SP0114_PHH_CSA_72hr_10uM	SP0114_PHH_DMSO_72hr_0uM	3	3
PHH_CSA_72hr_6	PHH	CYCLOSPORINE A	CSA	10	6	72	72hr	29082	CHMP4A	PHH:133	0.514884	0.00374483	0.0216679	465.245	0.177614	2.89889	SP0114_PHH_CSA_72hr_10uM	SP0114_PHH_DMSO_72hr_0uM	3	3
PHH_CSA_72hr_6	PHH	CYCLOSPORINE A	CSA	10	6	72	72hr	128866	CHMP4B	PHH:4	0.527252	0.000543471	0.00453826	486.007	0.152457	3.45836	SP0114_PHH_CSA_72hr_10uM	SP0114_PHH_DMSO_72hr_0uM	3	3
PHH_CSA_72hr_6	PHH	CYCLOSPORINE A	CSA	10	6	72	72hr	51510	CHMP5	PHH:64	0.950358	1.33792e-07	3.06191e-06	178.994	0.180211	5.27357	SP0114_PHH_CSA_72hr_10uM	SP0114_PHH_DMSO_72hr_0uM	3	3
PHH_CSA_72hr_6	PHH	CYCLOSPORINE A	CSA	10	6	72	72hr	26973	CHORDC1	PHH:19	0.971102	4.20862e-05	0.000513259	413.5	0.237102	4.09572	SP0114_PHH_CSA_72hr_10uM	SP0114_PHH_DMSO_72hr_0uM	3	3
PHH_CSA_72hr_6	PHH	CYCLOSPORINE A	CSA	10	6	72	72hr	11261	CHP1	NA	-0.683216	0.000445783	0.00384776	763.366	0.194572	-3.51138	SP0114_PHH_CSA_72hr_10uM	SP0114_PHH_DMSO_72hr_0uM	3	3
PHH_CSA_72hr_6	PHH	CYCLOSPORINE A	CSA	10	6	72	72hr	79586	CHPF	PHH:277	2.17851	1.08847e-32	3.86799e-30	257.885	0.182961	11.907	SP0114_PHH_CSA_72hr_10uM	SP0114_PHH_DMSO_72hr_0uM	3	3
PHH_CSA_72hr_6	PHH	CYCLOSPORINE A	CSA	10	6	72	72hr	8534	CHST1	PHH:1	5.28899	0.00771271	0.0382733	1.08073	1.98506	2.66439	SP0114_PHH_CSA_72hr_10uM	SP0114_PHH_DMSO_72hr_0uM	3	3
PHH_CSA_72hr_6	PHH	CYCLOSPORINE A	CSA	10	6	72	72hr	83539	CHST9	PHH:2	-2.86849	4.00468e-08	1.03082e-06	21.4255	0.522432	-5.49064	SP0114_PHH_CSA_72hr_10uM	SP0114_PHH_DMSO_72hr_0uM	3	3
PHH_CSA_72hr_6	PHH	CYCLOSPORINE A	CSA	10	6	72	72hr	148523	CIART	PHH:6	2.87046	0.0022768	0.0147107	3.49169	0.940663	3.05153	SP0114_PHH_CSA_72hr_10uM	SP0114_PHH_DMSO_72hr_0uM	3	3
PHH_CSA_72hr_6	PHH	CYCLOSPORINE A	CSA	10	6	72	72hr	27141	CIDEB	PHH:9	-1.88447	1.0577e-10	4.45102e-09	88.1539	0.291783	-6.45847	SP0114_PHH_CSA_72hr_10uM	SP0114_PHH_DMSO_72hr_0uM	3	3
PHH_CSA_72hr_6	PHH	CYCLOSPORINE A	CSA	10	6	72	72hr	55847	CISD1	PHH:2	-1.05669	0.00129071	0.00932357	57.4861	0.328364	-3.21804	SP0114_PHH_CSA_72hr_10uM	SP0114_PHH_DMSO_72hr_0uM	3	3
PHH_CSA_72hr_6	PHH	CYCLOSPORINE A	CSA	10	6	72	72hr	10970	CKAP4	PHH:118	0.708986	1.4017e-11	6.64147e-10	767.147	0.104915	6.75773	SP0114_PHH_CSA_72hr_10uM	SP0114_PHH_DMSO_72hr_0uM	3	3
PHH_CSA_72hr_6	PHH	CYCLOSPORINE A	CSA	10	6	72	72hr	1163	CKS1B	NA	1.73412	1.88471e-05	0.000257597	25.1023	0.405346	4.27813	SP0114_PHH_CSA_72hr_10uM	SP0114_PHH_DMSO_72hr_0uM	3	3
PHH_CSA_72hr_6	PHH	CYCLOSPORINE A	CSA	10	6	72	72hr	11129	CLASRP	PHH:2	0.999354	0.00486376	0.026843	41.4867	0.354894	2.81592	SP0114_PHH_CSA_72hr_10uM	SP0114_PHH_DMSO_72hr_0uM	3	3
PHH_CSA_72hr_6	PHH	CYCLOSPORINE A	CSA	10	6	72	72hr	1182	CLCN3	PHH:6	2.3855	0.000261486	0.00249269	6.74773	0.65343	3.65074	SP0114_PHH_CSA_72hr_10uM	SP0114_PHH_DMSO_72hr_0uM	3	3
PHH_CSA_72hr_6	PHH	CYCLOSPORINE A	CSA	10	6	72	72hr	1184	CLCN5	PHH:1	-3.14134	5.39428e-08	1.35844e-06	20.2323	0.577685	-5.4378	SP0114_PHH_CSA_72hr_10uM	SP0114_PHH_DMSO_72hr_0uM	3	3
PHH_CSA_72hr_6	PHH	CYCLOSPORINE A	CSA	10	6	72	72hr	9076	CLDN1	PHH:2	-0.786423	0.000915776	0.00707708	275.711	0.237217	-3.3152	SP0114_PHH_CSA_72hr_10uM	SP0114_PHH_DMSO_72hr_0uM	3	3
PHH_CSA_72hr_6	PHH	CYCLOSPORINE A	CSA	10	6	72	72hr	9069	CLDN12	PHH:1	1.40586	0.000125507	0.00132477	22.6644	0.366577	3.83511	SP0114_PHH_CSA_72hr_10uM	SP0114_PHH_DMSO_72hr_0uM	3	3
PHH_CSA_72hr_6	PHH	CYCLOSPORINE A	CSA	10	6	72	72hr	1364	CLDN4	PHH:1	0.960131	0.000124434	0.0013167	104.574	0.250215	3.83722	SP0114_PHH_CSA_72hr_10uM	SP0114_PHH_DMSO_72hr_0uM	3	3
PHH_CSA_72hr_6	PHH	CYCLOSPORINE A	CSA	10	6	72	72hr	7122	CLDN5	PHH:1	5.10237	3.84891e-10	1.45248e-08	7.10333	0.81507	6.26004	SP0114_PHH_CSA_72hr_10uM	SP0114_PHH_DMSO_72hr_0uM	3	3
PHH_CSA_72hr_6	PHH	CYCLOSPORINE A	CSA	10	6	72	72hr	9976	CLEC2B	PHH:1	2.30567	6.26434e-12	3.11828e-10	54.7882	0.335442	6.8735	SP0114_PHH_CSA_72hr_10uM	SP0114_PHH_DMSO_72hr_0uM	3	3
PHH_CSA_72hr_6	PHH	CYCLOSPORINE A	CSA	10	6	72	72hr	1047	CLGN	PHH:15	2.98291	2.12702e-05	0.000284039	8.14581	0.701675	4.25112	SP0114_PHH_CSA_72hr_10uM	SP0114_PHH_DMSO_72hr_0uM	3	3
PHH_CSA_72hr_6	PHH	CYCLOSPORINE A	CSA	10	6	72	72hr	9022	CLIC3	PHH:106	-6.38998	0.00214947	0.0140297	1.2838	2.08227	-3.06876	SP0114_PHH_CSA_72hr_10uM	SP0114_PHH_DMSO_72hr_0uM	3	3
PHH_CSA_72hr_6	PHH	CYCLOSPORINE A	CSA	10	6	72	72hr	9685	CLINT1	PHH:2	0.681151	2.02996e-05	0.00027336	247.708	0.159836	4.26157	SP0114_PHH_CSA_72hr_10uM	SP0114_PHH_DMSO_72hr_0uM	3	3
PHH_CSA_72hr_6	PHH	CYCLOSPORINE A	CSA	10	6	72	72hr	6249	CLIP1	PHH:193	0.897552	7.99835e-05	0.000899938	264.661	0.227548	3.94445	SP0114_PHH_CSA_72hr_10uM	SP0114_PHH_DMSO_72hr_0uM	3	3
PHH_CSA_72hr_6	PHH	CYCLOSPORINE A	CSA	10	6	72	72hr	7461	CLIP2	PHH:213	1.2186	0.00035444	0.00319997	41.0927	0.341166	3.57187	SP0114_PHH_CSA_72hr_10uM	SP0114_PHH_DMSO_72hr_0uM	3	3
PHH_CSA_72hr_6	PHH	CYCLOSPORINE A	CSA	10	6	72	72hr	79745	CLIP4	PHH:288	0.869341	0.00466109	0.025971	86.5189	0.307234	2.82957	SP0114_PHH_CSA_72hr_10uM	SP0114_PHH_DMSO_72hr_0uM	3	3
PHH_CSA_72hr_6	PHH	CYCLOSPORINE A	CSA	10	6	72	72hr	1195	CLK1	PHH:4	1.09954	0.00628575	0.0327257	43.1914	0.402397	2.73249	SP0114_PHH_CSA_72hr_10uM	SP0114_PHH_DMSO_72hr_0uM	3	3
PHH_CSA_72hr_6	PHH	CYCLOSPORINE A	CSA	10	6	72	72hr	1198	CLK3	NA	1.33803	0.0102126	0.0474055	12.0911	0.520929	2.56855	SP0114_PHH_CSA_72hr_10uM	SP0114_PHH_DMSO_72hr_0uM	3	3
PHH_CSA_72hr_6	PHH	CYCLOSPORINE A	CSA	10	6	72	72hr	119467	CLRN3	PHH:11	-4.24963	6.39045e-30	1.74232e-27	60.6094	0.373988	-11.363	SP0114_PHH_CSA_72hr_10uM	SP0114_PHH_DMSO_72hr_0uM	3	3
PHH_CSA_72hr_6	PHH	CYCLOSPORINE A	CSA	10	6	72	72hr	9746	CLSTN3	NA	-1.42607	0.00316363	0.0190638	39.8302	0.483189	-2.95137	SP0114_PHH_CSA_72hr_10uM	SP0114_PHH_DMSO_72hr_0uM	3	3
PHH_CSA_72hr_6	PHH	CYCLOSPORINE A	CSA	10	6	72	72hr	1212	CLTB	PHH:315	-0.617516	0.00338803	0.0200477	346.085	0.210746	-2.93015	SP0114_PHH_CSA_72hr_10uM	SP0114_PHH_DMSO_72hr_0uM	3	3
PHH_CSA_72hr_6	PHH	CYCLOSPORINE A	CSA	10	6	72	72hr	57393	CLTRN	PHH:259	-1.1127	0.000283477	0.00264903	67.8689	0.306534	-3.62995	SP0114_PHH_CSA_72hr_10uM	SP0114_PHH_DMSO_72hr_0uM	3	3
PHH_CSA_72hr_6	PHH	CYCLOSPORINE A	CSA	10	6	72	72hr	1191	CLU	PHH:40	-1.38335	2.85995e-06	4.87182e-05	287.442	0.295548	-4.68063	SP0114_PHH_CSA_72hr_10uM	SP0114_PHH_DMSO_72hr_0uM	3	3
PHH_CSA_72hr_6	PHH	CYCLOSPORINE A	CSA	10	6	72	72hr	171425	CLYBL	PHH:175	-0.459275	0.00143182	0.0101763	152.187	0.144057	-3.18816	SP0114_PHH_CSA_72hr_10uM	SP0114_PHH_DMSO_72hr_0uM	3	3
PHH_CSA_72hr_6	PHH	CYCLOSPORINE A	CSA	10	6	72	72hr	84319	CMSS1	PHH:33	1.27929	4.22281e-09	1.31122e-07	90.9739	0.217743	5.87522	SP0114_PHH_CSA_72hr_10uM	SP0114_PHH_DMSO_72hr_0uM	3	3
PHH_CSA_72hr_6	PHH	CYCLOSPORINE A	CSA	10	6	72	72hr	7555	CNBP	PHH:76	0.903012	1.02819e-07	2.39593e-06	631.484	0.169686	5.32167	SP0114_PHH_CSA_72hr_10uM	SP0114_PHH_DMSO_72hr_0uM	3	3
PHH_CSA_72hr_6	PHH	CYCLOSPORINE A	CSA	10	6	72	72hr	1264	CNN1	PHH:49	-1.72025	4.43179e-05	0.000536384	15.0858	0.421244	-4.08373	SP0114_PHH_CSA_72hr_10uM	SP0114_PHH_DMSO_72hr_0uM	3	3
PHH_CSA_72hr_6	PHH	CYCLOSPORINE A	CSA	10	6	72	72hr	1266	CNN3	PHH:1	-1.06029	6.76892e-10	2.47413e-08	407.037	0.171808	-6.1714	SP0114_PHH_CSA_72hr_10uM	SP0114_PHH_DMSO_72hr_0uM	3	3
PHH_CSA_72hr_6	PHH	CYCLOSPORINE A	CSA	10	6	72	72hr	54805	CNNM2	PHH:1	1.33344	2.89239e-07	6.18767e-06	98.629	0.259914	5.13033	SP0114_PHH_CSA_72hr_10uM	SP0114_PHH_DMSO_72hr_0uM	3	3
PHH_CSA_72hr_6	PHH	CYCLOSPORINE A	CSA	10	6	72	72hr	26504	CNNM4	PHH:295	1.82183	0.000147803	0.00153214	13.1837	0.480094	3.79473	SP0114_PHH_CSA_72hr_10uM	SP0114_PHH_DMSO_72hr_0uM	3	3
PHH_CSA_72hr_6	PHH	CYCLOSPORINE A	CSA	10	6	72	72hr	23019	CNOT1	PHH:6	0.709905	5.98607e-05	0.000698721	139.285	0.176886	4.01336	SP0114_PHH_CSA_72hr_10uM	SP0114_PHH_DMSO_72hr_0uM	3	3
PHH_CSA_72hr_6	PHH	CYCLOSPORINE A	CSA	10	6	72	72hr	57472	CNOT6	PHH:6	1.51017	0.000132284	0.00138942	16.3835	0.395108	3.82217	SP0114_PHH_CSA_72hr_10uM	SP0114_PHH_DMSO_72hr_0uM	3	3
PHH_CSA_72hr_6	PHH	CYCLOSPORINE A	CSA	10	6	72	72hr	9337	CNOT8	PHH:314	0.531421	0.000308753	0.00284164	267.31	0.147296	3.60784	SP0114_PHH_CSA_72hr_10uM	SP0114_PHH_DMSO_72hr_0uM	3	3
PHH_CSA_72hr_6	PHH	CYCLOSPORINE A	CSA	10	6	72	72hr	10695	CNPY3	PHH:62	1.43369	1.43033e-07	3.24436e-06	87.5826	0.272496	5.26131	SP0114_PHH_CSA_72hr_10uM	SP0114_PHH_DMSO_72hr_0uM	3	3
PHH_CSA_72hr_6	PHH	CYCLOSPORINE A	CSA	10	6	72	72hr	163882	CNST	PHH:50	1.33669	1.92469e-07	4.25996e-06	58.4416	0.256736	5.20647	SP0114_PHH_CSA_72hr_10uM	SP0114_PHH_DMSO_72hr_0uM	3	3
PHH_CSA_72hr_6	PHH	CYCLOSPORINE A	CSA	10	6	72	72hr	1271	CNTFR	PHH:1	1.87567	0.00356944	0.0209467	8.86698	0.643699	2.9139	SP0114_PHH_CSA_72hr_10uM	SP0114_PHH_DMSO_72hr_0uM	3	3
PHH_CSA_72hr_6	PHH	CYCLOSPORINE A	CSA	10	6	72	72hr	5067	CNTN3	PHH:185	-1.36582	0.00728596	0.0365957	84.4026	0.508973	-2.68348	SP0114_PHH_CSA_72hr_10uM	SP0114_PHH_DMSO_72hr_0uM	3	3
PHH_CSA_72hr_6	PHH	CYCLOSPORINE A	CSA	10	6	72	72hr	83548	COG3	PHH:388	0.974896	0.00184059	0.012435	184.799	0.312987	3.11482	SP0114_PHH_CSA_72hr_10uM	SP0114_PHH_DMSO_72hr_0uM	3	3
PHH_CSA_72hr_6	PHH	CYCLOSPORINE A	CSA	10	6	72	72hr	25839	COG4	PHH:32	-0.563047	0.00584487	0.0309877	99.7236	0.204272	-2.75636	SP0114_PHH_CSA_72hr_10uM	SP0114_PHH_DMSO_72hr_0uM	3	3
PHH_CSA_72hr_6	PHH	CYCLOSPORINE A	CSA	10	6	72	72hr	10466	COG5	PHH:3	1.0255	0.00976033	0.0458216	29.2131	0.396835	2.58421	SP0114_PHH_CSA_72hr_10uM	SP0114_PHH_DMSO_72hr_0uM	3	3
PHH_CSA_72hr_6	PHH	CYCLOSPORINE A	CSA	10	6	72	72hr	1303	COL12A1	PHH:73	-4.29798	4.95411e-08	1.25253e-06	10.9663	0.788194	-5.45295	SP0114_PHH_CSA_72hr_10uM	SP0114_PHH_DMSO_72hr_0uM	3	3
PHH_CSA_72hr_6	PHH	CYCLOSPORINE A	CSA	10	6	72	72hr	80781	COL18A1	PHH:368	-0.993901	0.000458736	0.00393602	67.203	0.283667	-3.50376	SP0114_PHH_CSA_72hr_10uM	SP0114_PHH_DMSO_72hr_0uM	3	3
PHH_CSA_72hr_6	PHH	CYCLOSPORINE A	CSA	10	6	72	72hr	1282	COL4A1	PHH:166	-4.65474	0.00268614	0.0167956	1.69349	1.55078	-3.00154	SP0114_PHH_CSA_72hr_10uM	SP0114_PHH_DMSO_72hr_0uM	3	3
PHH_CSA_72hr_6	PHH	CYCLOSPORINE A	CSA	10	6	72	72hr	50509	COL5A3	NA	-5.10981	0.000457578	0.00393074	7.11196	1.4581	-3.50443	SP0114_PHH_CSA_72hr_10uM	SP0114_PHH_DMSO_72hr_0uM	3	3
PHH_CSA_72hr_6	PHH	CYCLOSPORINE A	CSA	10	6	72	72hr	1291	COL6A1	NA	-2.54766	0.000589676	0.00485127	6.32606	0.741391	-3.43632	SP0114_PHH_CSA_72hr_10uM	SP0114_PHH_DMSO_72hr_0uM	3	3
PHH_CSA_72hr_6	PHH	CYCLOSPORINE A	CSA	10	6	72	72hr	51397	COMMD10	NA	-0.977884	0.000766906	0.00609002	47.8722	0.29065	-3.36447	SP0114_PHH_CSA_72hr_10uM	SP0114_PHH_DMSO_72hr_0uM	3	3
PHH_CSA_72hr_6	PHH	CYCLOSPORINE A	CSA	10	6	72	72hr	149951	COMMD7	PHH:2	-0.817981	0.00361789	0.0210956	36.1425	0.281123	-2.90969	SP0114_PHH_CSA_72hr_10uM	SP0114_PHH_DMSO_72hr_0uM	3	3
PHH_CSA_72hr_6	PHH	CYCLOSPORINE A	CSA	10	6	72	72hr	1314	COPA	PHH:13	0.455542	2.09253e-08	5.7989e-07	1442.43	0.0812862	5.60417	SP0114_PHH_CSA_72hr_10uM	SP0114_PHH_DMSO_72hr_0uM	3	3
PHH_CSA_72hr_6	PHH	CYCLOSPORINE A	CSA	10	6	72	72hr	10980	COPS6	NA	0.452214	0.000951644	0.00728568	332.007	0.13685	3.30445	SP0114_PHH_CSA_72hr_10uM	SP0114_PHH_DMSO_72hr_0uM	3	3
PHH_CSA_72hr_6	PHH	CYCLOSPORINE A	CSA	10	6	72	72hr	51226	COPZ2	PHH:397	-4.60125	0.00410669	0.0233601	1.54956	1.60331	-2.86985	SP0114_PHH_CSA_72hr_10uM	SP0114_PHH_DMSO_72hr_0uM	3	3
PHH_CSA_72hr_6	PHH	CYCLOSPORINE A	CSA	10	6	72	72hr	93058	COQ10A	PHH:1	1.56695	9.86448e-06	0.000145388	22.2749	0.354505	4.42012	SP0114_PHH_CSA_72hr_10uM	SP0114_PHH_DMSO_72hr_0uM	3	3
PHH_CSA_72hr_6	PHH	CYCLOSPORINE A	CSA	10	6	72	72hr	80219	COQ10B	PHH:4	1.4427	9.11847e-06	0.000136436	50.0245	0.325145	4.43709	SP0114_PHH_CSA_72hr_10uM	SP0114_PHH_DMSO_72hr_0uM	3	3
PHH_CSA_72hr_6	PHH	CYCLOSPORINE A	CSA	10	6	72	72hr	51805	COQ3	PHH:1	-1.43504	0.0073204	0.0366392	13.7594	0.535083	-2.68191	SP0114_PHH_CSA_72hr_10uM	SP0114_PHH_DMSO_72hr_0uM	3	3
PHH_CSA_72hr_6	PHH	CYCLOSPORINE A	CSA	10	6	72	72hr	51004	COQ6	NA	-1.3263	0.00215243	0.0140372	15.9358	0.432253	-3.06835	SP0114_PHH_CSA_72hr_10uM	SP0114_PHH_DMSO_72hr_0uM	3	3
PHH_CSA_72hr_6	PHH	CYCLOSPORINE A	CSA	10	6	72	72hr	56997	COQ8A	PHH:43	0.970912	0.00718574	0.0362489	21.8061	0.361187	2.68811	SP0114_PHH_CSA_72hr_10uM	SP0114_PHH_DMSO_72hr_0uM	3	3
PHH_CSA_72hr_6	PHH	CYCLOSPORINE A	CSA	10	6	72	72hr	23603	CORO1C	PHH:1	-0.577102	0.00264222	0.0165777	399.819	0.191947	-3.00656	SP0114_PHH_CSA_72hr_10uM	SP0114_PHH_DMSO_72hr_0uM	3	3
PHH_CSA_72hr_6	PHH	CYCLOSPORINE A	CSA	10	6	72	72hr	23406	COTL1	PHH:1	-1.2936	0.00460916	0.0257714	19.9307	0.456592	-2.83315	SP0114_PHH_CSA_72hr_10uM	SP0114_PHH_DMSO_72hr_0uM	3	3
PHH_CSA_72hr_6	PHH	CYCLOSPORINE A	CSA	10	6	72	72hr	9377	COX5A	NA	-1.57815	5.33359e-05	0.000631783	119.723	0.390582	-4.04051	SP0114_PHH_CSA_72hr_10uM	SP0114_PHH_DMSO_72hr_0uM	3	3
PHH_CSA_72hr_6	PHH	CYCLOSPORINE A	CSA	10	6	72	72hr	1361	CPB2	PHH:23	-1.8141	2.43949e-08	6.58406e-07	104.156	0.325251	-5.57754	SP0114_PHH_CSA_72hr_10uM	SP0114_PHH_DMSO_72hr_0uM	3	3
PHH_CSA_72hr_6	PHH	CYCLOSPORINE A	CSA	10	6	72	72hr	1362	CPD	PHH:213	0.82129	0.00342242	0.0202231	47.4439	0.28059	2.92701	SP0114_PHH_CSA_72hr_10uM	SP0114_PHH_DMSO_72hr_0uM	3	3
PHH_CSA_72hr_6	PHH	CYCLOSPORINE A	CSA	10	6	72	72hr	80315	CPEB4	PHH:4	0.763646	0.00141898	0.0100906	85.1409	0.23933	3.19076	SP0114_PHH_CSA_72hr_10uM	SP0114_PHH_DMSO_72hr_0uM	3	3
PHH_CSA_72hr_6	PHH	CYCLOSPORINE A	CSA	10	6	72	72hr	79974	CPED1	PHH:25	-1.8585	3.75712e-05	0.000464844	21.3688	0.450881	-4.12193	SP0114_PHH_CSA_72hr_10uM	SP0114_PHH_DMSO_72hr_0uM	3	3
PHH_CSA_72hr_6	PHH	CYCLOSPORINE A	CSA	10	6	72	72hr	1370	CPN2	PHH:356	-1.82737	0.00581699	0.0309168	13.0285	0.66259	-2.75792	SP0114_PHH_CSA_72hr_10uM	SP0114_PHH_DMSO_72hr_0uM	3	3
PHH_CSA_72hr_6	PHH	CYCLOSPORINE A	CSA	10	6	72	72hr	1373	CPS1	PHH:11	-2.35121	7.74743e-08	1.86653e-06	201.756	0.437604	-5.37291	SP0114_PHH_CSA_72hr_10uM	SP0114_PHH_DMSO_72hr_0uM	3	3
PHH_CSA_72hr_6	PHH	CYCLOSPORINE A	CSA	10	6	72	72hr	53981	CPSF2	PHH:14	0.431781	0.0011966	0.00880281	413.015	0.133278	3.23969	SP0114_PHH_CSA_72hr_10uM	SP0114_PHH_DMSO_72hr_0uM	3	3
PHH_CSA_72hr_6	PHH	CYCLOSPORINE A	CSA	10	6	72	72hr	1375	CPT1B	NA	1.6592	0.000412375	0.00362664	21.5395	0.469757	3.53204	SP0114_PHH_CSA_72hr_10uM	SP0114_PHH_DMSO_72hr_0uM	3	3
PHH_CSA_72hr_6	PHH	CYCLOSPORINE A	CSA	10	6	72	72hr	1376	CPT2	PHH:2	-1.03303	1.33633e-08	3.83311e-07	181.595	0.181828	-5.68135	SP0114_PHH_CSA_72hr_10uM	SP0114_PHH_DMSO_72hr_0uM	3	3
PHH_CSA_72hr_6	PHH	CYCLOSPORINE A	CSA	10	6	72	72hr	8738	CRADD	PHH:2	-1.01023	1.404e-05	0.00020204	69.9862	0.232599	-4.34323	SP0114_PHH_CSA_72hr_10uM	SP0114_PHH_DMSO_72hr_0uM	3	3
PHH_CSA_72hr_6	PHH	CYCLOSPORINE A	CSA	10	6	72	72hr	1385	CREB1	PHH:268	0.797171	0.00773781	0.0383533	77.5121	0.299317	2.6633	SP0114_PHH_CSA_72hr_10uM	SP0114_PHH_DMSO_72hr_0uM	3	3
PHH_CSA_72hr_6	PHH	CYCLOSPORINE A	CSA	10	6	72	72hr	10488	CREB3	PHH:252	1.26527	0.000431433	0.00375976	47.5152	0.359446	3.52007	SP0114_PHH_CSA_72hr_10uM	SP0114_PHH_DMSO_72hr_0uM	3	3
PHH_CSA_72hr_6	PHH	CYCLOSPORINE A	CSA	10	6	72	72hr	64764	CREB3L2	PHH:109	1.60675	0.00598756	0.0315872	9.02642	0.584598	2.74846	SP0114_PHH_CSA_72hr_10uM	SP0114_PHH_DMSO_72hr_0uM	3	3
PHH_CSA_72hr_6	PHH	CYCLOSPORINE A	CSA	10	6	72	72hr	1389	CREBL2	PHH:20	0.670698	0.00267196	0.0167151	61.6487	0.223331	3.00316	SP0114_PHH_CSA_72hr_10uM	SP0114_PHH_DMSO_72hr_0uM	3	3
PHH_CSA_72hr_6	PHH	CYCLOSPORINE A	CSA	10	6	72	72hr	153222	CREBRF	PHH:4	2.11717	1.37091e-08	3.91475e-07	120.051	0.372939	5.67698	SP0114_PHH_CSA_72hr_10uM	SP0114_PHH_DMSO_72hr_0uM	3	3
PHH_CSA_72hr_6	PHH	CYCLOSPORINE A	CSA	10	6	72	72hr	78987	CRELD1	PHH:13	-4.20952	0.00457648	0.0255999	2.8354	1.48462	-2.83542	SP0114_PHH_CSA_72hr_10uM	SP0114_PHH_DMSO_72hr_0uM	3	3
PHH_CSA_72hr_6	PHH	CYCLOSPORINE A	CSA	10	6	72	72hr	79174	CRELD2	PHH:13	0.938452	5.06012e-06	8.15291e-05	73.9321	0.205698	4.56228	SP0114_PHH_CSA_72hr_10uM	SP0114_PHH_DMSO_72hr_0uM	3	3
PHH_CSA_72hr_6	PHH	CYCLOSPORINE A	CSA	10	6	72	72hr	51232	CRIM1	PHH:1	-2.29522	5.63142e-11	2.5102e-09	22.328	0.350243	-6.55321	SP0114_PHH_CSA_72hr_10uM	SP0114_PHH_DMSO_72hr_0uM	3	3
PHH_CSA_72hr_6	PHH	CYCLOSPORINE A	CSA	10	6	72	72hr	1399	CRKL	PHH:7	0.674003	1.98834e-05	0.000269458	210.819	0.157987	4.2662	SP0114_PHH_CSA_72hr_10uM	SP0114_PHH_DMSO_72hr_0uM	3	3
PHH_CSA_72hr_6	PHH	CYCLOSPORINE A	CSA	10	6	72	72hr	54675	CRLS1	PHH:2	-1.05912	2.79007e-09	9.10546e-08	579.25	0.178198	-5.9435	SP0114_PHH_CSA_72hr_10uM	SP0114_PHH_DMSO_72hr_0uM	3	3
PHH_CSA_72hr_6	PHH	CYCLOSPORINE A	CSA	10	6	72	72hr	54677	CROT	PHH:1	-2.93009	0.00464314	0.0259048	3.96719	1.03507	-2.8308	SP0114_PHH_CSA_72hr_10uM	SP0114_PHH_DMSO_72hr_0uM	3	3
PHH_CSA_72hr_6	PHH	CYCLOSPORINE A	CSA	10	6	72	72hr	1401	CRP	PHH:9	0.88991	0.00584403	0.0309877	135.673	0.322851	2.75641	SP0114_PHH_CSA_72hr_10uM	SP0114_PHH_DMSO_72hr_0uM	3	3
PHH_CSA_72hr_6	PHH	CYCLOSPORINE A	CSA	10	6	72	72hr	200186	CRTC2	PHH:1	1.65781	0.00428286	0.0242008	9.0477	0.580355	2.85654	SP0114_PHH_CSA_72hr_10uM	SP0114_PHH_DMSO_72hr_0uM	3	3
PHH_CSA_72hr_6	PHH	CYCLOSPORINE A	CSA	10	6	72	72hr	1409	CRYAA	NA	-4.22905	9.21127e-06	0.000137503	5.62155	0.953584	-4.4349	SP0114_PHH_CSA_72hr_10uM	SP0114_PHH_DMSO_72hr_0uM	3	3
PHH_CSA_72hr_6	PHH	CYCLOSPORINE A	CSA	10	6	72	72hr	1410	CRYAB	PHH:9	-3.61063	2.66795e-08	7.18549e-07	17.5957	0.649167	-5.56194	SP0114_PHH_CSA_72hr_10uM	SP0114_PHH_DMSO_72hr_0uM	3	3
PHH_CSA_72hr_6	PHH	CYCLOSPORINE A	CSA	10	6	72	72hr	202	CRYBG1	PHH:2	-1.57755	0.00119401	0.00878881	12.9485	0.486852	-3.24031	SP0114_PHH_CSA_72hr_10uM	SP0114_PHH_DMSO_72hr_0uM	3	3
PHH_CSA_72hr_6	PHH	CYCLOSPORINE A	CSA	10	6	72	72hr	51084	CRYL1	PHH:80	-0.722656	0.000361326	0.0032461	350.764	0.202605	-3.56683	SP0114_PHH_CSA_72hr_10uM	SP0114_PHH_DMSO_72hr_0uM	3	3
PHH_CSA_72hr_6	PHH	CYCLOSPORINE A	CSA	10	6	72	72hr	751071	CSKMT	PHH:129	4.56942	0.00325898	0.019455	1.58013	1.55307	2.94219	SP0114_PHH_CSA_72hr_10uM	SP0114_PHH_DMSO_72hr_0uM	3	3
PHH_CSA_72hr_6	PHH	CYCLOSPORINE A	CSA	10	6	72	72hr	283106	CSNK2A3	NA	1.12007	1.03685e-08	3.06338e-07	92.6085	0.195659	5.72459	SP0114_PHH_CSA_72hr_10uM	SP0114_PHH_DMSO_72hr_0uM	3	3
PHH_CSA_72hr_6	PHH	CYCLOSPORINE A	CSA	10	6	72	72hr	1475	CSTA	PHH:15	1.70636	0.0013084	0.0094407	10.0639	0.530895	3.21413	SP0114_PHH_CSA_72hr_10uM	SP0114_PHH_DMSO_72hr_0uM	3	3
PHH_CSA_72hr_6	PHH	CYCLOSPORINE A	CSA	10	6	72	72hr	441294	CTAGE15	NA	-4.68108	0.00233084	0.0149541	5.21733	1.53756	-3.04448	SP0114_PHH_CSA_72hr_10uM	SP0114_PHH_DMSO_72hr_0uM	3	3
PHH_CSA_72hr_6	PHH	CYCLOSPORINE A	CSA	10	6	72	72hr	23399	CTDNEP1	PHH:249	0.339936	0.00985499	0.0460968	297.538	0.131713	2.58088	SP0114_PHH_CSA_72hr_10uM	SP0114_PHH_DMSO_72hr_0uM	3	3
PHH_CSA_72hr_6	PHH	CYCLOSPORINE A	CSA	10	6	72	72hr	58190	CTDSP1	PHH:218	-0.667319	0.000805226	0.00635488	147.553	0.199141	-3.35099	SP0114_PHH_CSA_72hr_10uM	SP0114_PHH_DMSO_72hr_0uM	3	3
PHH_CSA_72hr_6	PHH	CYCLOSPORINE A	CSA	10	6	72	72hr	10217	CTDSPL	PHH:2	-0.597358	0.00327949	0.0195319	68.2645	0.203166	-2.94025	SP0114_PHH_CSA_72hr_10uM	SP0114_PHH_DMSO_72hr_0uM	3	3
PHH_CSA_72hr_6	PHH	CYCLOSPORINE A	CSA	10	6	72	72hr	1491	CTH	PHH:15	2.257	9.89514e-25	1.88938e-22	236.236	0.219824	10.2673	SP0114_PHH_CSA_72hr_10uM	SP0114_PHH_DMSO_72hr_0uM	3	3
PHH_CSA_72hr_6	PHH	CYCLOSPORINE A	CSA	10	6	72	72hr	1503	CTPS1	PHH:280	-1.09489	6.71536e-06	0.000104386	254.115	0.243173	-4.50252	SP0114_PHH_CSA_72hr_10uM	SP0114_PHH_DMSO_72hr_0uM	3	3
PHH_CSA_72hr_6	PHH	CYCLOSPORINE A	CSA	10	6	72	72hr	1506	CTRL	NA	2.48355	0.0086587	0.0418685	5.17502	0.946026	2.62524	SP0114_PHH_CSA_72hr_10uM	SP0114_PHH_DMSO_72hr_0uM	3	3
PHH_CSA_72hr_6	PHH	CYCLOSPORINE A	CSA	10	6	72	72hr	1510	CTSE	PHH:34	-5.8035	0.000916098	0.00707708	1.78183	1.75063	-3.3151	SP0114_PHH_CSA_72hr_10uM	SP0114_PHH_DMSO_72hr_0uM	3	3
PHH_CSA_72hr_6	PHH	CYCLOSPORINE A	CSA	10	6	72	72hr	1513	CTSK	PHH:98	-4.0828	0.00596081	0.0314866	4.36978	1.48469	-2.74993	SP0114_PHH_CSA_72hr_10uM	SP0114_PHH_DMSO_72hr_0uM	3	3
PHH_CSA_72hr_6	PHH	CYCLOSPORINE A	CSA	10	6	72	72hr	1514	CTSL	PHH:1	1.64369	1.03405e-23	1.76381e-21	366.549	0.163741	10.0383	SP0114_PHH_CSA_72hr_10uM	SP0114_PHH_DMSO_72hr_0uM	3	3
PHH_CSA_72hr_6	PHH	CYCLOSPORINE A	CSA	10	6	72	72hr	1519	CTSO	PHH:317	-2.04632	3.44115e-07	7.1815e-06	27.3667	0.401433	-5.09753	SP0114_PHH_CSA_72hr_10uM	SP0114_PHH_DMSO_72hr_0uM	3	3
PHH_CSA_72hr_6	PHH	CYCLOSPORINE A	CSA	10	6	72	72hr	55917	CTTNBP2NL	PHH:195	-1.17674	0.00375693	0.0217084	23.193	0.406068	-2.89788	SP0114_PHH_CSA_72hr_10uM	SP0114_PHH_DMSO_72hr_0uM	3	3
PHH_CSA_72hr_6	PHH	CYCLOSPORINE A	CSA	10	6	72	72hr	23316	CUX2	PHH:2	-3.03882	3.7844e-10	1.43236e-08	24.6022	0.485228	-6.26267	SP0114_PHH_CSA_72hr_10uM	SP0114_PHH_DMSO_72hr_0uM	3	3
PHH_CSA_72hr_6	PHH	CYCLOSPORINE A	CSA	10	6	72	72hr	54883	CWC25	PHH:19	1.03061	0.000972118	0.00742187	62.654	0.312451	3.29847	SP0114_PHH_CSA_72hr_10uM	SP0114_PHH_DMSO_72hr_0uM	3	3
PHH_CSA_72hr_6	PHH	CYCLOSPORINE A	CSA	10	6	72	72hr	143884	CWF19L2	PHH:5	0.890337	0.00531349	0.0287787	69.9553	0.319416	2.78739	SP0114_PHH_CSA_72hr_10uM	SP0114_PHH_DMSO_72hr_0uM	3	3
PHH_CSA_72hr_6	PHH	CYCLOSPORINE A	CSA	10	6	72	72hr	6376	CX3CL1	PHH:12	-1.36489	6.08781e-10	2.24442e-08	90.8346	0.220565	-6.18814	SP0114_PHH_CSA_72hr_10uM	SP0114_PHH_DMSO_72hr_0uM	3	3
PHH_CSA_72hr_6	PHH	CYCLOSPORINE A	CSA	10	6	72	72hr	2919	CXCL1	PHH:44	-1.66881	0.00288119	0.0177122	77.237	0.559979	-2.98014	SP0114_PHH_CSA_72hr_10uM	SP0114_PHH_DMSO_72hr_0uM	3	3
PHH_CSA_72hr_6	PHH	CYCLOSPORINE A	CSA	10	6	72	72hr	2920	CXCL2	PHH:44	-1.09086	1.8636e-05	0.000256111	253.253	0.254837	-4.28064	SP0114_PHH_CSA_72hr_10uM	SP0114_PHH_DMSO_72hr_0uM	3	3
PHH_CSA_72hr_6	PHH	CYCLOSPORINE A	CSA	10	6	72	72hr	91966	EOLA1	NA	1.02266	0.000113701	0.00122233	48.4666	0.264985	3.85932	SP0114_PHH_CSA_72hr_10uM	SP0114_PHH_DMSO_72hr_0uM	3	3
PHH_CSA_72hr_6	PHH	CYCLOSPORINE A	CSA	10	6	72	72hr	80319	CXXC4	NA	5.17664	0.00218158	0.0141958	1.24771	1.68932	3.06433	SP0114_PHH_CSA_72hr_10uM	SP0114_PHH_DMSO_72hr_0uM	3	3
PHH_CSA_72hr_6	PHH	CYCLOSPORINE A	CSA	10	6	72	72hr	11068	CYB561D2	NA	-2.46567	0.00512806	0.0279401	5.52469	0.880949	-2.79888	SP0114_PHH_CSA_72hr_10uM	SP0114_PHH_DMSO_72hr_0uM	3	3
PHH_CSA_72hr_6	PHH	CYCLOSPORINE A	CSA	10	6	72	72hr	1528	CYB5A	PHH:238	-2.3821	0.000820546	0.00646781	7.74947	0.711974	-3.34577	SP0114_PHH_CSA_72hr_10uM	SP0114_PHH_DMSO_72hr_0uM	3	3
PHH_CSA_72hr_6	PHH	CYCLOSPORINE A	CSA	10	6	72	72hr	1540	CYLD	PHH:398	1.09352	2.08829e-07	4.59028e-06	149.526	0.210644	5.1913	SP0114_PHH_CSA_72hr_10uM	SP0114_PHH_DMSO_72hr_0uM	3	3
PHH_CSA_72hr_6	PHH	CYCLOSPORINE A	CSA	10	6	72	72hr	1588	CYP19A1	NA	-4.82819	0.000831393	0.00653318	2.96677	1.44465	-3.34213	SP0114_PHH_CSA_72hr_10uM	SP0114_PHH_DMSO_72hr_0uM	3	3
PHH_CSA_72hr_6	PHH	CYCLOSPORINE A	CSA	10	6	72	72hr	1543	CYP1A1	PHH:358	2.89927	3.52907e-11	1.59531e-09	42.5783	0.437784	6.62261	SP0114_PHH_CSA_72hr_10uM	SP0114_PHH_DMSO_72hr_0uM	3	3
PHH_CSA_72hr_6	PHH	CYCLOSPORINE A	CSA	10	6	72	72hr	1544	CYP1A2	PHH:358	-1.49804	4.10437e-06	6.74033e-05	251.122	0.325235	-4.60603	SP0114_PHH_CSA_72hr_10uM	SP0114_PHH_DMSO_72hr_0uM	3	3
PHH_CSA_72hr_6	PHH	CYCLOSPORINE A	CSA	10	6	72	72hr	1545	CYP1B1	PHH:358	3.66329	2.03758e-05	0.000274098	6.88393	0.859779	4.26073	SP0114_PHH_CSA_72hr_10uM	SP0114_PHH_DMSO_72hr_0uM	3	3
PHH_CSA_72hr_6	PHH	CYCLOSPORINE A	CSA	10	6	72	72hr	1589	CYP21A2	PHH:2	-1.79459	0.00682374	0.0347102	15.0048	0.663354	-2.70533	SP0114_PHH_CSA_72hr_10uM	SP0114_PHH_DMSO_72hr_0uM	3	3
PHH_CSA_72hr_6	PHH	CYCLOSPORINE A	CSA	10	6	72	72hr	1593	CYP27A1	PHH:9	-0.961321	1.29827e-05	0.000188309	174.394	0.220467	-4.3604	SP0114_PHH_CSA_72hr_10uM	SP0114_PHH_DMSO_72hr_0uM	3	3
PHH_CSA_72hr_6	PHH	CYCLOSPORINE A	CSA	10	6	72	72hr	1562	CYP2C18	PHH:2	-1.64052	6.08797e-11	2.65814e-09	490.577	0.250785	-6.54156	SP0114_PHH_CSA_72hr_10uM	SP0114_PHH_DMSO_72hr_0uM	3	3
PHH_CSA_72hr_6	PHH	CYCLOSPORINE A	CSA	10	6	72	72hr	1558	CYP2C8	PHH:23	-2.89732	0.000232155	0.00224827	10.8182	0.787062	-3.68118	SP0114_PHH_CSA_72hr_10uM	SP0114_PHH_DMSO_72hr_0uM	3	3
PHH_CSA_72hr_6	PHH	CYCLOSPORINE A	CSA	10	6	72	72hr	1559	CYP2C9	PHH:23	-1.68336	1.81545e-11	8.44549e-10	1434.71	0.250495	-6.72014	SP0114_PHH_CSA_72hr_10uM	SP0114_PHH_DMSO_72hr_0uM	3	3
PHH_CSA_72hr_6	PHH	CYCLOSPORINE A	CSA	10	6	72	72hr	1565	CYP2D6	NA	-1.89315	7.98123e-05	0.000898802	14.7736	0.47989	-3.94496	SP0114_PHH_CSA_72hr_10uM	SP0114_PHH_DMSO_72hr_0uM	3	3
PHH_CSA_72hr_6	PHH	CYCLOSPORINE A	CSA	10	6	72	72hr	1571	CYP2E1	PHH:9	-2.5187	1.32337e-09	4.52671e-08	148	0.415316	-6.06453	SP0114_PHH_CSA_72hr_10uM	SP0114_PHH_DMSO_72hr_0uM	3	3
PHH_CSA_72hr_6	PHH	CYCLOSPORINE A	CSA	10	6	72	72hr	120227	CYP2R1	PHH:169	1.12751	0.00212064	0.0138769	85.8444	0.366934	3.0728	SP0114_PHH_CSA_72hr_10uM	SP0114_PHH_DMSO_72hr_0uM	3	3
PHH_CSA_72hr_6	PHH	CYCLOSPORINE A	CSA	10	6	72	72hr	1576	CYP3A4	PHH:134	-3.40488	3.32497e-17	3.27203e-15	42.307	0.403683	-8.43454	SP0114_PHH_CSA_72hr_10uM	SP0114_PHH_DMSO_72hr_0uM	3	3
PHH_CSA_72hr_6	PHH	CYCLOSPORINE A	CSA	10	6	72	72hr	64816	CYP3A43	PHH:134	-2.75701	1.06519e-08	3.13984e-07	45.0486	0.481993	-5.72001	SP0114_PHH_CSA_72hr_10uM	SP0114_PHH_DMSO_72hr_0uM	3	3
PHH_CSA_72hr_6	PHH	CYCLOSPORINE A	CSA	10	6	72	72hr	1577	CYP3A5	PHH:134	-1.27117	1.73974e-05	0.000244308	615.4	0.295901	-4.29592	SP0114_PHH_CSA_72hr_10uM	SP0114_PHH_DMSO_72hr_0uM	3	3
PHH_CSA_72hr_6	PHH	CYCLOSPORINE A	CSA	10	6	72	72hr	1551	CYP3A7	PHH:134	-2.02684	6.71017e-11	2.89034e-09	108.872	0.310531	-6.527	SP0114_PHH_CSA_72hr_10uM	SP0114_PHH_DMSO_72hr_0uM	3	3
PHH_CSA_72hr_6	PHH	CYCLOSPORINE A	CSA	10	6	72	72hr	100861540	CYP3A7-CYP3A51P	NA	-2.51381	1.61839e-13	1.03005e-11	129.535	0.340761	-7.37705	SP0114_PHH_CSA_72hr_10uM	SP0114_PHH_DMSO_72hr_0uM	3	3
PHH_CSA_72hr_6	PHH	CYCLOSPORINE A	CSA	10	6	72	72hr	1579	CYP4A11	PHH:9	-4.98368	5.56928e-26	1.14916e-23	54.2355	0.472774	-10.5413	SP0114_PHH_CSA_72hr_10uM	SP0114_PHH_DMSO_72hr_0uM	3	3
PHH_CSA_72hr_6	PHH	CYCLOSPORINE A	CSA	10	6	72	72hr	8529	CYP4F2	PHH:9	-4.55761	7.11005e-14	4.78731e-12	35.2158	0.608832	-7.48582	SP0114_PHH_CSA_72hr_10uM	SP0114_PHH_DMSO_72hr_0uM	3	3
PHH_CSA_72hr_6	PHH	CYCLOSPORINE A	CSA	10	6	72	72hr	4051	CYP4F3	NA	-4.47612	0.00201424	0.0133513	4.46406	1.44946	-3.08812	SP0114_PHH_CSA_72hr_10uM	SP0114_PHH_DMSO_72hr_0uM	3	3
PHH_CSA_72hr_6	PHH	CYCLOSPORINE A	CSA	10	6	72	72hr	260293	CYP4X1	PHH:11	-5.03091	0.00123222	0.00899757	2.21987	1.55692	-3.23132	SP0114_PHH_CSA_72hr_10uM	SP0114_PHH_DMSO_72hr_0uM	3	3
PHH_CSA_72hr_6	PHH	CYCLOSPORINE A	CSA	10	6	72	72hr	1595	CYP51A1	PHH:16	1.45948	4.21289e-08	1.08007e-06	125.562	0.266247	5.48169	SP0114_PHH_CSA_72hr_10uM	SP0114_PHH_DMSO_72hr_0uM	3	3
PHH_CSA_72hr_6	PHH	CYCLOSPORINE A	CSA	10	6	72	72hr	1581	CYP7A1	NA	-6.62223	4.51093e-08	1.14957e-06	14.7124	1.21074	-5.46958	SP0114_PHH_CSA_72hr_10uM	SP0114_PHH_DMSO_72hr_0uM	3	3
PHH_CSA_72hr_6	PHH	CYCLOSPORINE A	CSA	10	6	72	72hr	9420	CYP7B1	PHH:34	-5.8335	4.8061e-06	7.7927e-05	10.6718	1.27562	-4.57308	SP0114_PHH_CSA_72hr_10uM	SP0114_PHH_DMSO_72hr_0uM	3	3
PHH_CSA_72hr_6	PHH	CYCLOSPORINE A	CSA	10	6	72	72hr	1582	CYP8B1	PHH:11	-4.31976	5.48723e-08	1.37643e-06	15.5778	0.794841	-5.43475	SP0114_PHH_CSA_72hr_10uM	SP0114_PHH_DMSO_72hr_0uM	3	3
PHH_CSA_72hr_6	PHH	CYCLOSPORINE A	CSA	10	6	72	72hr	9265	CYTH3	PHH:107	-1.04373	0.00773271	0.0383428	29.4616	0.39186	-2.66352	SP0114_PHH_CSA_72hr_10uM	SP0114_PHH_DMSO_72hr_0uM	3	3
PHH_CSA_72hr_6	PHH	CYCLOSPORINE A	CSA	10	6	72	72hr	728294	D2HGDH	PHH:1	-1.92115	0.00633574	0.032935	7.99924	0.703747	-2.72988	SP0114_PHH_CSA_72hr_10uM	SP0114_PHH_DMSO_72hr_0uM	3	3
PHH_CSA_72hr_6	PHH	CYCLOSPORINE A	CSA	10	6	72	72hr	1601	DAB2	PHH:17	-1.22046	0.00232154	0.014923	24.2899	0.400717	-3.04568	SP0114_PHH_CSA_72hr_10uM	SP0114_PHH_DMSO_72hr_0uM	3	3
PHH_CSA_72hr_6	PHH	CYCLOSPORINE A	CSA	10	6	72	72hr	1610	DAO	PHH:11	-5.83127	0.000122714	0.00130281	2.66213	1.51831	-3.84064	SP0114_PHH_CSA_72hr_10uM	SP0114_PHH_DMSO_72hr_0uM	3	3
PHH_CSA_72hr_6	PHH	CYCLOSPORINE A	CSA	10	6	72	72hr	7818	DAP3	PHH:200	0.598794	0.000432913	0.00376496	189.452	0.170152	3.51916	SP0114_PHH_CSA_72hr_10uM	SP0114_PHH_DMSO_72hr_0uM	3	3
PHH_CSA_72hr_6	PHH	CYCLOSPORINE A	CSA	10	6	72	72hr	1612	DAPK1	PHH:2	1.07142	0.00086741	0.00675809	51.1102	0.321716	3.33034	SP0114_PHH_CSA_72hr_10uM	SP0114_PHH_DMSO_72hr_0uM	3	3
PHH_CSA_72hr_6	PHH	CYCLOSPORINE A	CSA	10	6	72	72hr	1622	DBI	PHH:16	-1.46985	9.30201e-14	6.16583e-12	358.254	0.197284	-7.45045	SP0114_PHH_CSA_72hr_10uM	SP0114_PHH_DMSO_72hr_0uM	3	3
PHH_CSA_72hr_6	PHH	CYCLOSPORINE A	CSA	10	6	72	72hr	1627	DBN1	PHH:223	-0.912888	0.000331414	0.00302194	61.4551	0.254327	-3.58942	SP0114_PHH_CSA_72hr_10uM	SP0114_PHH_DMSO_72hr_0uM	3	3
PHH_CSA_72hr_6	PHH	CYCLOSPORINE A	CSA	10	6	72	72hr	55861	DBNDD2	NA	1.08026	0.0100702	0.0468468	34.5217	0.419778	2.57341	SP0114_PHH_CSA_72hr_10uM	SP0114_PHH_DMSO_72hr_0uM	3	3
PHH_CSA_72hr_6	PHH	CYCLOSPORINE A	CSA	10	6	72	72hr	54876	DCAF16	PHH:305	0.957649	0.00852388	0.0413574	69.1062	0.364045	2.63058	SP0114_PHH_CSA_72hr_10uM	SP0114_PHH_DMSO_72hr_0uM	3	3
PHH_CSA_72hr_6	PHH	CYCLOSPORINE A	CSA	10	6	72	72hr	285761	DCBLD1	PHH:65	-2.03621	6.32747e-07	1.24152e-05	26.6266	0.408799	-4.98095	SP0114_PHH_CSA_72hr_10uM	SP0114_PHH_DMSO_72hr_0uM	3	3
PHH_CSA_72hr_6	PHH	CYCLOSPORINE A	CSA	10	6	72	72hr	341019	DCDC1	NA	-5.84572	2.95218e-05	0.000378429	7.85611	1.39946	-4.17712	SP0114_PHH_CSA_72hr_10uM	SP0114_PHH_DMSO_72hr_0uM	3	3
PHH_CSA_72hr_6	PHH	CYCLOSPORINE A	CSA	10	6	72	72hr	51473	DCDC2	PHH:1	-2.04902	1.00171e-10	4.24334e-09	48.2816	0.316857	-6.46669	SP0114_PHH_CSA_72hr_10uM	SP0114_PHH_DMSO_72hr_0uM	3	3
PHH_CSA_72hr_6	PHH	CYCLOSPORINE A	CSA	10	6	72	72hr	55802	DCP1A	PHH:7	0.883282	0.000487496	0.00414663	52.9237	0.253268	3.48753	SP0114_PHH_CSA_72hr_10uM	SP0114_PHH_DMSO_72hr_0uM	3	3
PHH_CSA_72hr_6	PHH	CYCLOSPORINE A	CSA	10	6	72	72hr	10540	DCTN2	PHH:2	0.493454	0.00287578	0.0176875	196.293	0.165549	2.98071	SP0114_PHH_CSA_72hr_10uM	SP0114_PHH_DMSO_72hr_0uM	3	3
PHH_CSA_72hr_6	PHH	CYCLOSPORINE A	CSA	10	6	72	72hr	51181	DCXR	PHH:9	-1.12226	0.000374595	0.00335352	120.789	0.315474	-3.55736	SP0114_PHH_CSA_72hr_10uM	SP0114_PHH_DMSO_72hr_0uM	3	3
PHH_CSA_72hr_6	PHH	CYCLOSPORINE A	CSA	10	6	72	72hr	23576	DDAH1	PHH:2	-1.53447	6.30651e-13	3.60175e-11	190.582	0.213308	-7.19369	SP0114_PHH_CSA_72hr_10uM	SP0114_PHH_DMSO_72hr_0uM	3	3
PHH_CSA_72hr_6	PHH	CYCLOSPORINE A	CSA	10	6	72	72hr	1649	DDIT3	PHH:280	3.09735	1.08421e-70	4.62341e-67	313.087	0.174243	17.776	SP0114_PHH_CSA_72hr_10uM	SP0114_PHH_DMSO_72hr_0uM	3	3
PHH_CSA_72hr_6	PHH	CYCLOSPORINE A	CSA	10	6	72	72hr	54541	DDIT4	PHH:15	2.70142	3.9064e-05	0.000480642	9.32968	0.65681	4.11295	SP0114_PHH_CSA_72hr_10uM	SP0114_PHH_DMSO_72hr_0uM	3	3
PHH_CSA_72hr_6	PHH	CYCLOSPORINE A	CSA	10	6	72	72hr	1652	DDT	PHH:9	-0.958816	0.00726793	0.0365338	53.2496	0.357193	-2.68431	SP0114_PHH_CSA_72hr_10uM	SP0114_PHH_DMSO_72hr_0uM	3	3
PHH_CSA_72hr_6	PHH	CYCLOSPORINE A	CSA	10	6	72	72hr	7919	DDX39B	NA	-0.760242	0.00763009	0.0379664	112.355	0.284947	-2.66802	SP0114_PHH_CSA_72hr_10uM	SP0114_PHH_DMSO_72hr_0uM	3	3
PHH_CSA_72hr_6	PHH	CYCLOSPORINE A	CSA	10	6	72	72hr	54555	DDX49	PHH:252	0.966276	1.65205e-06	3.01924e-05	199.147	0.201648	4.7919	SP0114_PHH_CSA_72hr_10uM	SP0114_PHH_DMSO_72hr_0uM	3	3
PHH_CSA_72hr_6	PHH	CYCLOSPORINE A	CSA	10	6	72	72hr	23586	DDX58	PHH:12	-1.23648	0.00345686	0.0203889	48.7013	0.422889	-2.92389	SP0114_PHH_CSA_72hr_10uM	SP0114_PHH_DMSO_72hr_0uM	3	3
PHH_CSA_72hr_6	PHH	CYCLOSPORINE A	CSA	10	6	72	72hr	83479	DDX59	PHH:165	0.654706	0.000205464	0.00202973	101.171	0.176366	3.7122	SP0114_PHH_CSA_72hr_10uM	SP0114_PHH_DMSO_72hr_0uM	3	3
PHH_CSA_72hr_6	PHH	CYCLOSPORINE A	CSA	10	6	72	72hr	55601	DDX60	PHH:12	2.93551	0.00811785	0.0398816	3.7104	1.10894	2.64713	SP0114_PHH_CSA_72hr_10uM	SP0114_PHH_DMSO_72hr_0uM	3	3
PHH_CSA_72hr_6	PHH	CYCLOSPORINE A	CSA	10	6	72	72hr	1666	DECR1	PHH:113	-1.41272	6.57307e-18	6.89256e-16	330.817	0.163849	-8.62211	SP0114_PHH_CSA_72hr_10uM	SP0114_PHH_DMSO_72hr_0uM	3	3
PHH_CSA_72hr_6	PHH	CYCLOSPORINE A	CSA	10	6	72	72hr	26063	DECR2	PHH:7	-1.44899	1.23692e-09	4.27674e-08	80.1919	0.238502	-6.07538	SP0114_PHH_CSA_72hr_10uM	SP0114_PHH_DMSO_72hr_0uM	3	3
PHH_CSA_72hr_6	PHH	CYCLOSPORINE A	CSA	10	6	72	72hr	1672	DEFB1	PHH:74	-1.28283	0.000395495	0.00350628	51.0342	0.362066	-3.54307	SP0114_PHH_CSA_72hr_10uM	SP0114_PHH_DMSO_72hr_0uM	3	3
PHH_CSA_72hr_6	PHH	CYCLOSPORINE A	CSA	10	6	72	72hr	7913	DEK	PHH:1	0.704557	4.69763e-05	0.000562704	177.489	0.173102	4.07018	SP0114_PHH_CSA_72hr_10uM	SP0114_PHH_DMSO_72hr_0uM	3	3
PHH_CSA_72hr_6	PHH	CYCLOSPORINE A	CSA	10	6	72	72hr	9812	DELE1	NA	-4.84089	0.000546642	0.00455408	6.93819	1.4004	-3.45679	SP0114_PHH_CSA_72hr_10uM	SP0114_PHH_DMSO_72hr_0uM	3	3
PHH_CSA_72hr_6	PHH	CYCLOSPORINE A	CSA	10	6	72	72hr	57189	DENND11	PHH:6	-0.743782	2.6265e-05	0.000340779	250.723	0.176937	-4.20365	SP0114_PHH_CSA_72hr_10uM	SP0114_PHH_DMSO_72hr_0uM	3	3
PHH_CSA_72hr_6	PHH	CYCLOSPORINE A	CSA	10	6	72	72hr	79961	DENND2D	PHH:333	-0.892829	0.000462802	0.00396294	150.894	0.254991	-3.50141	SP0114_PHH_CSA_72hr_10uM	SP0114_PHH_DMSO_72hr_0uM	3	3
PHH_CSA_72hr_6	PHH	CYCLOSPORINE A	CSA	10	6	72	72hr	91614	DEPDC7	PHH:2	-1.18094	5.89101e-05	0.000690144	54.4128	0.293976	-4.01713	SP0114_PHH_CSA_72hr_10uM	SP0114_PHH_DMSO_72hr_0uM	3	3
PHH_CSA_72hr_6	PHH	CYCLOSPORINE A	CSA	10	6	72	72hr	64798	DEPTOR	PHH:20	-1.35828	1.6256e-05	0.000230047	56.9259	0.315078	-4.31094	SP0114_PHH_CSA_72hr_10uM	SP0114_PHH_DMSO_72hr_0uM	3	3
PHH_CSA_72hr_6	PHH	CYCLOSPORINE A	CSA	10	6	72	72hr	51009	DERL2	PHH:13	2.66304	2.00973e-05	0.000270922	6.64307	0.62457	4.26381	SP0114_PHH_CSA_72hr_10uM	SP0114_PHH_DMSO_72hr_0uM	3	3
PHH_CSA_72hr_6	PHH	CYCLOSPORINE A	CSA	10	6	72	72hr	55070	DET1	PHH:308	1.69633	4.75145e-06	7.72367e-05	38.2379	0.370745	4.57547	SP0114_PHH_CSA_72hr_10uM	SP0114_PHH_DMSO_72hr_0uM	3	3
PHH_CSA_72hr_6	PHH	CYCLOSPORINE A	CSA	10	6	72	72hr	28955	DEXI	PHH:77	-1.83116	8.34957e-05	0.000933706	25.3062	0.465453	-3.93414	SP0114_PHH_CSA_72hr_10uM	SP0114_PHH_DMSO_72hr_0uM	3	3
PHH_CSA_72hr_6	PHH	CYCLOSPORINE A	CSA	10	6	72	72hr	8694	DGAT1	PHH:228	-1.72209	3.46811e-05	0.000432663	33.7606	0.415932	-4.14033	SP0114_PHH_CSA_72hr_10uM	SP0114_PHH_DMSO_72hr_0uM	3	3
PHH_CSA_72hr_6	PHH	CYCLOSPORINE A	CSA	10	6	72	72hr	84649	DGAT2	PHH:13	-2.79849	4.02946e-31	1.25729e-28	149.878	0.241209	-11.6019	SP0114_PHH_CSA_72hr_10uM	SP0114_PHH_DMSO_72hr_0uM	3	3
PHH_CSA_72hr_6	PHH	CYCLOSPORINE A	CSA	10	6	72	72hr	9993	DGCR2	PHH:396	-1.11405	0.00294041	0.0179812	18.3895	0.374608	-2.9739	SP0114_PHH_CSA_72hr_10uM	SP0114_PHH_DMSO_72hr_0uM	3	3
PHH_CSA_72hr_6	PHH	CYCLOSPORINE A	CSA	10	6	72	72hr	1717	DHCR7	PHH:16	0.972491	1.07641e-09	3.77275e-08	828.652	0.159486	6.09765	SP0114_PHH_CSA_72hr_10uM	SP0114_PHH_DMSO_72hr_0uM	3	3
PHH_CSA_72hr_6	PHH	CYCLOSPORINE A	CSA	10	6	72	72hr	1725	DHPS	NA	0.494551	0.00312631	0.0188834	133.917	0.167359	2.95504	SP0114_PHH_CSA_72hr_10uM	SP0114_PHH_DMSO_72hr_0uM	3	3
PHH_CSA_72hr_6	PHH	CYCLOSPORINE A	CSA	10	6	72	72hr	79154	DHRS11	PHH:1	-1.22959	0.000437439	0.00379144	29.4851	0.349672	-3.5164	SP0114_PHH_CSA_72hr_10uM	SP0114_PHH_DMSO_72hr_0uM	3	3
PHH_CSA_72hr_6	PHH	CYCLOSPORINE A	CSA	10	6	72	72hr	10202	DHRS2	PHH:2	1.0735	0.00211625	0.0138553	33.7511	0.349286	3.07341	SP0114_PHH_CSA_72hr_10uM	SP0114_PHH_DMSO_72hr_0uM	3	3
PHH_CSA_72hr_6	PHH	CYCLOSPORINE A	CSA	10	6	72	72hr	317749	DHRS4L2	NA	-1.0033	4.47075e-07	9.12191e-06	121.351	0.198762	-5.04774	SP0114_PHH_CSA_72hr_10uM	SP0114_PHH_DMSO_72hr_0uM	3	3
PHH_CSA_72hr_6	PHH	CYCLOSPORINE A	CSA	10	6	72	72hr	55526	DHTKD1	PHH:2	-1.21488	0.000202672	0.00201147	32.8508	0.326962	-3.71566	SP0114_PHH_CSA_72hr_10uM	SP0114_PHH_DMSO_72hr_0uM	3	3
PHH_CSA_72hr_6	PHH	CYCLOSPORINE A	CSA	10	6	72	72hr	55760	DHX32	NA	0.702197	0.00827355	0.040491	37.1902	0.265913	2.6407	SP0114_PHH_CSA_72hr_10uM	SP0114_PHH_DMSO_72hr_0uM	3	3
PHH_CSA_72hr_6	PHH	CYCLOSPORINE A	CSA	10	6	72	72hr	9704	DHX34	PHH:1	1.12874	0.00600774	0.0316414	53.3253	0.410846	2.74736	SP0114_PHH_CSA_72hr_10uM	SP0114_PHH_DMSO_72hr_0uM	3	3
PHH_CSA_72hr_6	PHH	CYCLOSPORINE A	CSA	10	6	72	72hr	79665	DHX40	PHH:140	1.17213	4.2867e-05	0.000522283	49.9267	0.286483	4.09146	SP0114_PHH_CSA_72hr_10uM	SP0114_PHH_DMSO_72hr_0uM	3	3
PHH_CSA_72hr_6	PHH	CYCLOSPORINE A	CSA	10	6	72	72hr	1659	DHX8	PHH:4	0.470377	0.00162087	0.011245	200.598	0.149225	3.15212	SP0114_PHH_CSA_72hr_10uM	SP0114_PHH_DMSO_72hr_0uM	3	3
PHH_CSA_72hr_6	PHH	CYCLOSPORINE A	CSA	10	6	72	72hr	11083	DIDO1	PHH:314	0.703033	0.00903662	0.0431364	89.0008	0.269293	2.61067	SP0114_PHH_CSA_72hr_10uM	SP0114_PHH_DMSO_72hr_0uM	3	3
PHH_CSA_72hr_6	PHH	CYCLOSPORINE A	CSA	10	6	72	72hr	1733	DIO1	PHH:238	-5.5583	0.00320597	0.0192091	1.51352	1.88592	-2.94727	SP0114_PHH_CSA_72hr_10uM	SP0114_PHH_DMSO_72hr_0uM	3	3
PHH_CSA_72hr_6	PHH	CYCLOSPORINE A	CSA	10	6	72	72hr	9077	DIRAS3	PHH:9	-4.36521	0.00824766	0.0403925	1.91288	1.65239	-2.64176	SP0114_PHH_CSA_72hr_10uM	SP0114_PHH_DMSO_72hr_0uM	3	3
PHH_CSA_72hr_6	PHH	CYCLOSPORINE A	CSA	10	6	72	72hr	22894	DIS3	PHH:230	-0.983134	0.00179208	0.0121817	47.8118	0.314836	-3.12269	SP0114_PHH_CSA_72hr_10uM	SP0114_PHH_DMSO_72hr_0uM	3	3
PHH_CSA_72hr_6	PHH	CYCLOSPORINE A	CSA	10	6	72	72hr	1736	DKC1	PHH:8	1.36415	0.00418848	0.0237514	24.9313	0.476374	2.86361	SP0114_PHH_CSA_72hr_10uM	SP0114_PHH_DMSO_72hr_0uM	3	3
PHH_CSA_72hr_6	PHH	CYCLOSPORINE A	CSA	10	6	72	72hr	1737	DLAT	PHH:16	-0.544675	0.00080158	0.00633089	361.339	0.16248	-3.35225	SP0114_PHH_CSA_72hr_10uM	SP0114_PHH_DMSO_72hr_0uM	3	3
PHH_CSA_72hr_6	PHH	CYCLOSPORINE A	CSA	10	6	72	72hr	1756	DMD	PHH:2	-1.30643	0.00123438	0.00900305	28.4602	0.404365	-3.23082	SP0114_PHH_CSA_72hr_10uM	SP0114_PHH_DMSO_72hr_0uM	3	3
PHH_CSA_72hr_6	PHH	CYCLOSPORINE A	CSA	10	6	72	72hr	29958	DMGDH	PHH:9	-2.25271	0.0028996	0.0177867	8.06369	0.756405	-2.97819	SP0114_PHH_CSA_72hr_10uM	SP0114_PHH_DMSO_72hr_0uM	3	3
PHH_CSA_72hr_6	PHH	CYCLOSPORINE A	CSA	10	6	72	72hr	51726	DNAJB11	PHH:13	1.09916	5.99156e-14	4.09893e-12	510.86	0.146393	7.50827	SP0114_PHH_CSA_72hr_10uM	SP0114_PHH_DMSO_72hr_0uM	3	3
PHH_CSA_72hr_6	PHH	CYCLOSPORINE A	CSA	10	6	72	72hr	11080	DNAJB4	PHH:390	-1.20069	0.000183254	0.00185033	41.8296	0.32095	-3.74105	SP0114_PHH_CSA_72hr_10uM	SP0114_PHH_DMSO_72hr_0uM	3	3
PHH_CSA_72hr_6	PHH	CYCLOSPORINE A	CSA	10	6	72	72hr	4189	DNAJB9	PHH:13	2.60944	1.49142e-17	1.52638e-15	102.209	0.305992	8.52781	SP0114_PHH_CSA_72hr_10uM	SP0114_PHH_DMSO_72hr_0uM	3	3
PHH_CSA_72hr_6	PHH	CYCLOSPORINE A	CSA	10	6	72	72hr	64215	DNAJC1	PHH:15	1.15883	0.00269166	0.0168137	32.2248	0.386157	3.00092	SP0114_PHH_CSA_72hr_10uM	SP0114_PHH_DMSO_72hr_0uM	3	3
PHH_CSA_72hr_6	PHH	CYCLOSPORINE A	CSA	10	6	72	72hr	54431	DNAJC10	PHH:13	0.913574	3.12648e-05	0.000395619	165.668	0.219395	4.16405	SP0114_PHH_CSA_72hr_10uM	SP0114_PHH_DMSO_72hr_0uM	3	3
PHH_CSA_72hr_6	PHH	CYCLOSPORINE A	CSA	10	6	72	72hr	56521	DNAJC12	PHH:1	0.904642	0.00449481	0.025165	36.4823	0.318404	2.84117	SP0114_PHH_CSA_72hr_10uM	SP0114_PHH_DMSO_72hr_0uM	3	3
PHH_CSA_72hr_6	PHH	CYCLOSPORINE A	CSA	10	6	72	72hr	131118	DNAJC19	PHH:1	0.893102	0.00865387	0.0418685	41.3189	0.340173	2.62543	SP0114_PHH_CSA_72hr_10uM	SP0114_PHH_DMSO_72hr_0uM	3	3
PHH_CSA_72hr_6	PHH	CYCLOSPORINE A	CSA	10	6	72	72hr	134218	DNAJC21	PHH:79	0.631405	0.00400398	0.0228571	145.411	0.219402	2.87785	SP0114_PHH_CSA_72hr_10uM	SP0114_PHH_DMSO_72hr_0uM	3	3
PHH_CSA_72hr_6	PHH	CYCLOSPORINE A	CSA	10	6	72	72hr	548645	DNAJC25	PHH:4	1.49943	1.99094e-07	4.38383e-06	55.6318	0.288341	5.20018	SP0114_PHH_CSA_72hr_10uM	SP0114_PHH_DMSO_72hr_0uM	3	3
PHH_CSA_72hr_6	PHH	CYCLOSPORINE A	CSA	10	6	72	72hr	5611	DNAJC3	PHH:13	1.27621	3.27497e-16	2.86964e-14	297.466	0.156345	8.16274	SP0114_PHH_CSA_72hr_10uM	SP0114_PHH_DMSO_72hr_0uM	3	3
PHH_CSA_72hr_6	PHH	CYCLOSPORINE A	CSA	10	6	72	72hr	10059	DNM1L	PHH:1	-0.800293	4.04945e-05	0.000495737	132.58	0.194973	-4.10464	SP0114_PHH_CSA_72hr_10uM	SP0114_PHH_DMSO_72hr_0uM	3	3
PHH_CSA_72hr_6	PHH	CYCLOSPORINE A	CSA	10	6	72	72hr	29947	DNMT3L	NA	2.95292	0.00127849	0.00924573	5.16376	0.916839	3.22077	SP0114_PHH_CSA_72hr_10uM	SP0114_PHH_DMSO_72hr_0uM	3	3
PHH_CSA_72hr_6	PHH	CYCLOSPORINE A	CSA	10	6	72	72hr	116092	DNTTIP1	PHH:5	0.674823	3.64162e-05	0.00045099	230.238	0.16343	4.12911	SP0114_PHH_CSA_72hr_10uM	SP0114_PHH_DMSO_72hr_0uM	3	3
PHH_CSA_72hr_6	PHH	CYCLOSPORINE A	CSA	10	6	72	72hr	30836	DNTTIP2	PHH:10	1.12712	1.91804e-08	5.34586e-07	326.855	0.200582	5.61923	SP0114_PHH_CSA_72hr_10uM	SP0114_PHH_DMSO_72hr_0uM	3	3
PHH_CSA_72hr_6	PHH	CYCLOSPORINE A	CSA	10	6	72	72hr	285489	DOK7	PHH:2	-3.78425	0.000893724	0.00692934	3.94085	1.13915	-3.32201	SP0114_PHH_CSA_72hr_10uM	SP0114_PHH_DMSO_72hr_0uM	3	3
PHH_CSA_72hr_6	PHH	CYCLOSPORINE A	CSA	10	6	72	72hr	1798	DPAGT1	PHH:13	0.921124	0.00328117	0.0195328	33.4251	0.313298	2.94009	SP0114_PHH_CSA_72hr_10uM	SP0114_PHH_DMSO_72hr_0uM	3	3
PHH_CSA_72hr_6	PHH	CYCLOSPORINE A	CSA	10	6	72	72hr	8813	DPM1	PHH:114	0.576393	0.00236589	0.0151107	279.024	0.189604	3.03999	SP0114_PHH_CSA_72hr_10uM	SP0114_PHH_DMSO_72hr_0uM	3	3
PHH_CSA_72hr_6	PHH	CYCLOSPORINE A	CSA	10	6	72	72hr	1803	DPP4	PHH:1	-0.757301	0.00357788	0.0209577	65.7734	0.259958	-2.91316	SP0114_PHH_CSA_72hr_10uM	SP0114_PHH_DMSO_72hr_0uM	3	3
PHH_CSA_72hr_6	PHH	CYCLOSPORINE A	CSA	10	6	72	72hr	23333	DPY19L1	PHH:6	-1.03589	0.00204974	0.0135166	40.1049	0.336008	-3.08293	SP0114_PHH_CSA_72hr_10uM	SP0114_PHH_DMSO_72hr_0uM	3	3
PHH_CSA_72hr_6	PHH	CYCLOSPORINE A	CSA	10	6	72	72hr	1807	DPYS	PHH:187	-2.70193	4.83734e-20	6.12714e-18	192.104	0.294726	-9.16759	SP0114_PHH_CSA_72hr_10uM	SP0114_PHH_DMSO_72hr_0uM	3	3
PHH_CSA_72hr_6	PHH	CYCLOSPORINE A	CSA	10	6	72	72hr	1808	DPYSL2	PHH:124	-1.72278	8.21453e-08	1.97164e-06	27.8891	0.321273	-5.36235	SP0114_PHH_CSA_72hr_10uM	SP0114_PHH_DMSO_72hr_0uM	3	3
PHH_CSA_72hr_6	PHH	CYCLOSPORINE A	CSA	10	6	72	72hr	92675	DTD1	PHH:162	1.31732	0.000314914	0.0028921	30.1456	0.365646	3.60271	SP0114_PHH_CSA_72hr_10uM	SP0114_PHH_DMSO_72hr_0uM	3	3
PHH_CSA_72hr_6	PHH	CYCLOSPORINE A	CSA	10	6	72	72hr	1837	DTNA	NA	-0.970465	9.95573e-05	0.00109419	251.387	0.24937	-3.89167	SP0114_PHH_CSA_72hr_10uM	SP0114_PHH_DMSO_72hr_0uM	3	3
PHH_CSA_72hr_6	PHH	CYCLOSPORINE A	CSA	10	6	72	72hr	84062	DTNBP1	PHH:122	0.540847	0.00263434	0.0165364	130.571	0.179835	3.00747	SP0114_PHH_CSA_72hr_10uM	SP0114_PHH_DMSO_72hr_0uM	3	3
PHH_CSA_72hr_6	PHH	CYCLOSPORINE A	CSA	10	6	72	72hr	23220	DTX4	PHH:6	-1.9185	2.75519e-10	1.07789e-08	56.7524	0.303946	-6.31196	SP0114_PHH_CSA_72hr_10uM	SP0114_PHH_DMSO_72hr_0uM	3	3
PHH_CSA_72hr_6	PHH	CYCLOSPORINE A	CSA	10	6	72	72hr	1845	DUSP3	PHH:34	-0.525798	0.00609625	0.0320416	191.492	0.191718	-2.74256	SP0114_PHH_CSA_72hr_10uM	SP0114_PHH_DMSO_72hr_0uM	3	3
PHH_CSA_72hr_6	PHH	CYCLOSPORINE A	CSA	10	6	72	72hr	1847	DUSP5	PHH:81	1.5843	3.21283e-13	1.94795e-11	171.611	0.217469	7.28516	SP0114_PHH_CSA_72hr_10uM	SP0114_PHH_DMSO_72hr_0uM	3	3
PHH_CSA_72hr_6	PHH	CYCLOSPORINE A	CSA	10	6	72	72hr	1855	DVL1	PHH:322	1.01344	8.13409e-05	0.000912801	132.385	0.257192	3.94041	SP0114_PHH_CSA_72hr_10uM	SP0114_PHH_DMSO_72hr_0uM	3	3
PHH_CSA_72hr_6	PHH	CYCLOSPORINE A	CSA	10	6	72	72hr	1857	DVL3	PHH:1	0.792307	0.00575121	0.0306563	47.7478	0.286897	2.76164	SP0114_PHH_CSA_72hr_10uM	SP0114_PHH_DMSO_72hr_0uM	3	3
PHH_CSA_72hr_6	PHH	CYCLOSPORINE A	CSA	10	6	72	72hr	54808	DYM	PHH:13	0.784428	0.00520711	0.0282624	101.126	0.280761	2.79393	SP0114_PHH_CSA_72hr_10uM	SP0114_PHH_DMSO_72hr_0uM	3	3
PHH_CSA_72hr_6	PHH	CYCLOSPORINE A	CSA	10	6	72	72hr	51626	DYNC2LI1	PHH:39	0.90508	0.00260982	0.0164147	37.5289	0.30066	3.01031	SP0114_PHH_CSA_72hr_10uM	SP0114_PHH_DMSO_72hr_0uM	3	3
PHH_CSA_72hr_6	PHH	CYCLOSPORINE A	CSA	10	6	72	72hr	1859	DYRK1A	PHH:1	0.849524	0.000887866	0.00690484	283.007	0.255585	3.32384	SP0114_PHH_CSA_72hr_10uM	SP0114_PHH_DMSO_72hr_0uM	3	3
PHH_CSA_72hr_6	PHH	CYCLOSPORINE A	CSA	10	6	72	72hr	9149	DYRK1B	NA	-1.49415	0.000680724	0.0054874	26.8195	0.439815	-3.39723	SP0114_PHH_CSA_72hr_10uM	SP0114_PHH_DMSO_72hr_0uM	3	3
PHH_CSA_72hr_6	PHH	CYCLOSPORINE A	CSA	10	6	72	72hr	8291	DYSF	PHH:111	-1.10971	0.00281277	0.0173751	43.0387	0.371451	-2.98749	SP0114_PHH_CSA_72hr_10uM	SP0114_PHH_DMSO_72hr_0uM	3	3
PHH_CSA_72hr_6	PHH	CYCLOSPORINE A	CSA	10	6	72	72hr	1871	E2F3	PHH:349	0.959471	0.000584271	0.004813	39.0092	0.279012	3.43881	SP0114_PHH_CSA_72hr_10uM	SP0114_PHH_DMSO_72hr_0uM	3	3
PHH_CSA_72hr_6	PHH	CYCLOSPORINE A	CSA	10	6	72	72hr	1875	E2F5	PHH:8	1.1402	0.0041513	0.0235822	26.9863	0.397777	2.86643	SP0114_PHH_CSA_72hr_10uM	SP0114_PHH_DMSO_72hr_0uM	3	3
PHH_CSA_72hr_6	PHH	CYCLOSPORINE A	CSA	10	6	72	72hr	55840	EAF2	PHH:2	1.08374	0.0087065	0.0419993	21.8675	0.41311	2.62337	SP0114_PHH_CSA_72hr_10uM	SP0114_PHH_DMSO_72hr_0uM	3	3
PHH_CSA_72hr_6	PHH	CYCLOSPORINE A	CSA	10	6	72	72hr	9166	EBAG9	PHH:245	0.96892	7.49645e-08	1.81289e-06	179.829	0.180135	5.37885	SP0114_PHH_CSA_72hr_10uM	SP0114_PHH_DMSO_72hr_0uM	3	3
PHH_CSA_72hr_6	PHH	CYCLOSPORINE A	CSA	10	6	72	72hr	55096	EBLN2	NA	-4.74277	0.0057801	0.0307847	3.58794	1.71839	-2.76	SP0114_PHH_CSA_72hr_10uM	SP0114_PHH_DMSO_72hr_0uM	3	3
PHH_CSA_72hr_6	PHH	CYCLOSPORINE A	CSA	10	6	72	72hr	55268	ECHDC2	PHH:356	-0.846262	0.00318418	0.0191245	187.638	0.286929	-2.94937	SP0114_PHH_CSA_72hr_10uM	SP0114_PHH_DMSO_72hr_0uM	3	3
PHH_CSA_72hr_6	PHH	CYCLOSPORINE A	CSA	10	6	72	72hr	79746	ECHDC3	PHH:2	-1.70974	7.35249e-07	1.42516e-05	58.8355	0.345276	-4.95181	SP0114_PHH_CSA_72hr_10uM	SP0114_PHH_DMSO_72hr_0uM	3	3
PHH_CSA_72hr_6	PHH	CYCLOSPORINE A	CSA	10	6	72	72hr	1892	ECHS1	PHH:1	-1.57171	2.00681e-06	3.59568e-05	184.036	0.330696	-4.75274	SP0114_PHH_CSA_72hr_10uM	SP0114_PHH_DMSO_72hr_0uM	3	3
PHH_CSA_72hr_6	PHH	CYCLOSPORINE A	CSA	10	6	72	72hr	10455	ECI2	PHH:1	-0.802029	0.00250081	0.0158357	94.6141	0.265288	-3.02324	SP0114_PHH_CSA_72hr_10uM	SP0114_PHH_DMSO_72hr_0uM	3	3
PHH_CSA_72hr_6	PHH	CYCLOSPORINE A	CSA	10	6	72	72hr	23392	ECPAS	NA	1.04397	1.01331e-09	3.581e-08	215.65	0.170938	6.1073	SP0114_PHH_CSA_72hr_10uM	SP0114_PHH_DMSO_72hr_0uM	3	3
PHH_CSA_72hr_6	PHH	CYCLOSPORINE A	CSA	10	6	72	72hr	51295	ECSIT	NA	0.615985	0.00497223	0.0272886	271.278	0.219303	2.80883	SP0114_PHH_CSA_72hr_10uM	SP0114_PHH_DMSO_72hr_0uM	3	3
PHH_CSA_72hr_6	PHH	CYCLOSPORINE A	CSA	10	6	72	72hr	9695	EDEM1	PHH:6	1.15839	3.02902e-08	8.03947e-07	68.3273	0.209106	5.53975	SP0114_PHH_CSA_72hr_10uM	SP0114_PHH_DMSO_72hr_0uM	3	3
PHH_CSA_72hr_6	PHH	CYCLOSPORINE A	CSA	10	6	72	72hr	80267	EDEM3	PHH:6	1.29021	2.67254e-06	4.58923e-05	66.3114	0.274835	4.6945	SP0114_PHH_CSA_72hr_10uM	SP0114_PHH_DMSO_72hr_0uM	3	3
PHH_CSA_72hr_6	PHH	CYCLOSPORINE A	CSA	10	6	72	72hr	1906	EDN1	PHH:86	-1.76369	0.00516443	0.0280546	10.4522	0.630655	-2.79659	SP0114_PHH_CSA_72hr_10uM	SP0114_PHH_DMSO_72hr_0uM	3	3
PHH_CSA_72hr_6	PHH	CYCLOSPORINE A	CSA	10	6	72	72hr	1907	EDN2	PHH:348	-4.42807	0.00714335	0.0361032	1.5309	1.64607	-2.69009	SP0114_PHH_CSA_72hr_10uM	SP0114_PHH_DMSO_72hr_0uM	3	3
PHH_CSA_72hr_6	PHH	CYCLOSPORINE A	CSA	10	6	72	72hr	8411	EEA1	PHH:157	-1.07045	0.00010774	0.00116905	59.6545	0.276427	-3.87247	SP0114_PHH_CSA_72hr_10uM	SP0114_PHH_DMSO_72hr_0uM	3	3
PHH_CSA_72hr_6	PHH	CYCLOSPORINE A	CSA	10	6	72	72hr	8726	EED	PHH:5	-4.66235	0.00208324	0.0136601	2.34926	1.51468	-3.0781	SP0114_PHH_CSA_72hr_10uM	SP0114_PHH_DMSO_72hr_0uM	3	3
PHH_CSA_72hr_6	PHH	CYCLOSPORINE A	CSA	10	6	72	72hr	399818	EEF1AKMT2	PHH:143	0.601536	0.00799416	0.0393798	130.516	0.226797	2.65232	SP0114_PHH_CSA_72hr_10uM	SP0114_PHH_DMSO_72hr_0uM	3	3
PHH_CSA_72hr_6	PHH	CYCLOSPORINE A	CSA	10	6	72	72hr	25895	EEF1AKMT3	PHH:127	1.33596	0.000441063	0.00381268	26.3923	0.38016	3.51421	SP0114_PHH_CSA_72hr_10uM	SP0114_PHH_DMSO_72hr_0uM	3	3
PHH_CSA_72hr_6	PHH	CYCLOSPORINE A	CSA	10	6	72	72hr	9521	EEF1E1	PHH:5	0.815505	0.00140697	0.0100164	194.953	0.255387	3.19322	SP0114_PHH_CSA_72hr_10uM	SP0114_PHH_DMSO_72hr_0uM	3	3
PHH_CSA_72hr_6	PHH	CYCLOSPORINE A	CSA	10	6	72	72hr	1938	EEF2	PHH:26	0.459349	0.0032926	0.0195735	940.784	0.156294	2.93901	SP0114_PHH_CSA_72hr_10uM	SP0114_PHH_DMSO_72hr_0uM	3	3
PHH_CSA_72hr_6	PHH	CYCLOSPORINE A	CSA	10	6	72	72hr	79631	EFL1	PHH:4	1.15365	2.15209e-05	0.000286789	40.4394	0.271544	4.2485	SP0114_PHH_CSA_72hr_10uM	SP0114_PHH_DMSO_72hr_0uM	3	3
PHH_CSA_72hr_6	PHH	CYCLOSPORINE A	CSA	10	6	72	72hr	1942	EFNA1	PHH:1	2.73366	2.32152e-29	6.06106e-27	159.742	0.242997	11.2498	SP0114_PHH_CSA_72hr_10uM	SP0114_PHH_DMSO_72hr_0uM	3	3
PHH_CSA_72hr_6	PHH	CYCLOSPORINE A	CSA	10	6	72	72hr	54583	EGLN1	PHH:27	-0.559731	0.00582592	0.0309385	174.663	0.202991	-2.75742	SP0114_PHH_CSA_72hr_10uM	SP0114_PHH_DMSO_72hr_0uM	3	3
PHH_CSA_72hr_6	PHH	CYCLOSPORINE A	CSA	10	6	72	72hr	112398	EGLN2	NA	1.58377	1.13286e-08	3.32401e-07	45.4354	0.27739	5.70953	SP0114_PHH_CSA_72hr_10uM	SP0114_PHH_DMSO_72hr_0uM	3	3
PHH_CSA_72hr_6	PHH	CYCLOSPORINE A	CSA	10	6	72	72hr	112399	EGLN3	PHH:43	-1.71423	2.62292e-06	4.52225e-05	19.3781	0.364859	-4.69833	SP0114_PHH_CSA_72hr_10uM	SP0114_PHH_DMSO_72hr_0uM	3	3
PHH_CSA_72hr_6	PHH	CYCLOSPORINE A	CSA	10	6	72	72hr	1962	EHHADH	PHH:79	-2.31605	2.46974e-43	1.97471e-40	221.044	0.167802	-13.8023	SP0114_PHH_CSA_72hr_10uM	SP0114_PHH_DMSO_72hr_0uM	3	3
PHH_CSA_72hr_6	PHH	CYCLOSPORINE A	CSA	10	6	72	72hr	10209	EIF1	PHH:19	1.2821	7.50168e-29	1.84556e-26	2037.31	0.115029	11.1459	SP0114_PHH_CSA_72hr_10uM	SP0114_PHH_DMSO_72hr_0uM	3	3
PHH_CSA_72hr_6	PHH	CYCLOSPORINE A	CSA	10	6	72	72hr	10289	EIF1B	PHH:4	1.16019	4.2562e-07	8.71194e-06	79.8857	0.229416	5.05713	SP0114_PHH_CSA_72hr_10uM	SP0114_PHH_DMSO_72hr_0uM	3	3
PHH_CSA_72hr_6	PHH	CYCLOSPORINE A	CSA	10	6	72	72hr	83939	EIF2A	PHH:385	0.868988	0.000145693	0.00151409	375.469	0.228783	3.7983	SP0114_PHH_CSA_72hr_10uM	SP0114_PHH_DMSO_72hr_0uM	3	3
PHH_CSA_72hr_6	PHH	CYCLOSPORINE A	CSA	10	6	72	72hr	9451	EIF2AK3	PHH:392	1.03997	0.00027895	0.00261628	78.8386	0.286171	3.6341	SP0114_PHH_CSA_72hr_10uM	SP0114_PHH_DMSO_72hr_0uM	3	3
PHH_CSA_72hr_6	PHH	CYCLOSPORINE A	CSA	10	6	72	72hr	1967	EIF2B1	PHH:1	-0.473217	0.0105975	0.0486626	98.5602	0.185162	-2.5557	SP0114_PHH_CSA_72hr_10uM	SP0114_PHH_DMSO_72hr_0uM	3	3
PHH_CSA_72hr_6	PHH	CYCLOSPORINE A	CSA	10	6	72	72hr	1965	EIF2S1	PHH:24	0.289579	0.00731367	0.0366291	545.303	0.107963	2.68221	SP0114_PHH_CSA_72hr_10uM	SP0114_PHH_DMSO_72hr_0uM	3	3
PHH_CSA_72hr_6	PHH	CYCLOSPORINE A	CSA	10	6	72	72hr	255308	EIF2S3B	NA	-0.795386	3.22854e-09	1.04564e-07	657.963	0.134366	-5.91953	SP0114_PHH_CSA_72hr_10uM	SP0114_PHH_DMSO_72hr_0uM	3	3
PHH_CSA_72hr_6	PHH	CYCLOSPORINE A	CSA	10	6	72	72hr	8661	EIF3A	PHH:7	1.10478	7.27459e-06	0.000111454	113.002	0.2463	4.48549	SP0114_PHH_CSA_72hr_10uM	SP0114_PHH_DMSO_72hr_0uM	3	3
PHH_CSA_72hr_6	PHH	CYCLOSPORINE A	CSA	10	6	72	72hr	3646	EIF3E	PHH:21	0.489276	0.00140019	0.00998473	1642.26	0.153157	3.19461	SP0114_PHH_CSA_72hr_10uM	SP0114_PHH_DMSO_72hr_0uM	3	3
PHH_CSA_72hr_6	PHH	CYCLOSPORINE A	CSA	10	6	72	72hr	8669	EIF3J	PHH:8	0.848707	0.00144994	0.0102879	60.9012	0.26651	3.18452	SP0114_PHH_CSA_72hr_10uM	SP0114_PHH_DMSO_72hr_0uM	3	3
PHH_CSA_72hr_6	PHH	CYCLOSPORINE A	CSA	10	6	72	72hr	51386	EIF3L	NA	0.493947	0.00644	0.0333257	241.011	0.181299	2.72449	SP0114_PHH_CSA_72hr_10uM	SP0114_PHH_DMSO_72hr_0uM	3	3
PHH_CSA_72hr_6	PHH	CYCLOSPORINE A	CSA	10	6	72	72hr	9470	EIF4E2	PHH:8	-0.965629	1.87667e-05	0.000257047	88.8669	0.225663	-4.27908	SP0114_PHH_CSA_72hr_10uM	SP0114_PHH_DMSO_72hr_0uM	3	3
PHH_CSA_72hr_6	PHH	CYCLOSPORINE A	CSA	10	6	72	72hr	8637	EIF4EBP3	NA	0.997443	8.31029e-08	1.98717e-06	137.418	0.186081	5.36026	SP0114_PHH_CSA_72hr_10uM	SP0114_PHH_DMSO_72hr_0uM	3	3
PHH_CSA_72hr_6	PHH	CYCLOSPORINE A	CSA	10	6	72	72hr	1982	EIF4G2	NA	-0.848196	0.00566825	0.0302772	411.62	0.306609	-2.76638	SP0114_PHH_CSA_72hr_10uM	SP0114_PHH_DMSO_72hr_0uM	3	3
PHH_CSA_72hr_6	PHH	CYCLOSPORINE A	CSA	10	6	72	72hr	1983	EIF5	PHH:2	0.910981	6.92941e-10	2.52558e-08	473.301	0.147702	6.16769	SP0114_PHH_CSA_72hr_10uM	SP0114_PHH_DMSO_72hr_0uM	3	3
PHH_CSA_72hr_6	PHH	CYCLOSPORINE A	CSA	10	6	72	72hr	1999	ELF3	PHH:170	1.94024	0.000780951	0.0061862	14.1295	0.577547	3.35946	SP0114_PHH_CSA_72hr_10uM	SP0114_PHH_DMSO_72hr_0uM	3	3
PHH_CSA_72hr_6	PHH	CYCLOSPORINE A	CSA	10	6	72	72hr	2005	ELK4	NA	0.785751	0.000269088	0.00255374	240.384	0.215666	3.64337	SP0114_PHH_CSA_72hr_10uM	SP0114_PHH_DMSO_72hr_0uM	3	3
PHH_CSA_72hr_6	PHH	CYCLOSPORINE A	CSA	10	6	72	72hr	8178	ELL	PHH:4	1.21288	0.00707884	0.0358652	20.4214	0.450365	2.69311	SP0114_PHH_CSA_72hr_10uM	SP0114_PHH_DMSO_72hr_0uM	3	3
PHH_CSA_72hr_6	PHH	CYCLOSPORINE A	CSA	10	6	72	72hr	84173	ELMOD3	NA	-4.36132	0.00175391	0.0119924	3.77642	1.39383	-3.12902	SP0114_PHH_CSA_72hr_10uM	SP0114_PHH_DMSO_72hr_0uM	3	3
PHH_CSA_72hr_6	PHH	CYCLOSPORINE A	CSA	10	6	72	72hr	6924	ELOA	PHH:2	1.00519	6.82106e-06	0.000105648	197.749	0.223416	4.4992	SP0114_PHH_CSA_72hr_10uM	SP0114_PHH_DMSO_72hr_0uM	3	3
PHH_CSA_72hr_6	PHH	CYCLOSPORINE A	CSA	10	6	72	72hr	6921	ELOC	PHH:114	0.50608	0.00107325	0.00806706	323.664	0.154737	3.27059	SP0114_PHH_CSA_72hr_10uM	SP0114_PHH_DMSO_72hr_0uM	3	3
PHH_CSA_72hr_6	PHH	CYCLOSPORINE A	CSA	10	6	72	72hr	9694	EMC2	PHH:300	1.05028	0.000191512	0.00192007	32.4843	0.28158	3.72996	SP0114_PHH_CSA_72hr_10uM	SP0114_PHH_DMSO_72hr_0uM	3	3
PHH_CSA_72hr_6	PHH	CYCLOSPORINE A	CSA	10	6	72	72hr	51016	EMC9	PHH:13	1.35293	0.00140429	0.0100084	15.345	0.423617	3.19377	SP0114_PHH_CSA_72hr_10uM	SP0114_PHH_DMSO_72hr_0uM	3	3
PHH_CSA_72hr_6	PHH	CYCLOSPORINE A	CSA	10	6	72	72hr	161436	EML5	NA	4.23926	0.00793597	0.0391233	2.08723	1.59684	2.65478	SP0114_PHH_CSA_72hr_10uM	SP0114_PHH_DMSO_72hr_0uM	3	3
PHH_CSA_72hr_6	PHH	CYCLOSPORINE A	CSA	10	6	72	72hr	2014	EMP3	PHH:1	1.47811	2.78584e-15	2.18645e-13	305.202	0.187099	7.90014	SP0114_PHH_CSA_72hr_10uM	SP0114_PHH_DMSO_72hr_0uM	3	3
PHH_CSA_72hr_6	PHH	CYCLOSPORINE A	CSA	10	6	72	72hr	2016	EMX1	NA	7.62743	1.44155e-06	2.67659e-05	2.18846	1.58273	4.81917	SP0114_PHH_CSA_72hr_10uM	SP0114_PHH_DMSO_72hr_0uM	3	3
PHH_CSA_72hr_6	PHH	CYCLOSPORINE A	CSA	10	6	72	72hr	55740	ENAH	PHH:24	-0.831805	0.000605822	0.00495542	80.4966	0.24258	-3.429	SP0114_PHH_CSA_72hr_10uM	SP0114_PHH_DMSO_72hr_0uM	3	3
PHH_CSA_72hr_6	PHH	CYCLOSPORINE A	CSA	10	6	72	72hr	2027	ENO3	PHH:382	-2.66846	3.56228e-19	4.21965e-17	71.703	0.29816	-8.94977	SP0114_PHH_CSA_72hr_10uM	SP0114_PHH_DMSO_72hr_0uM	3	3
PHH_CSA_72hr_6	PHH	CYCLOSPORINE A	CSA	10	6	72	72hr	58478	ENOPH1	NA	0.853301	3.41269e-05	0.00042677	281.266	0.205911	4.14402	SP0114_PHH_CSA_72hr_10uM	SP0114_PHH_DMSO_72hr_0uM	3	3
PHH_CSA_72hr_6	PHH	CYCLOSPORINE A	CSA	10	6	72	72hr	5167	ENPP1	PHH:254	-1.11657	0.00386579	0.022227	24.6988	0.386501	-2.88891	SP0114_PHH_CSA_72hr_10uM	SP0114_PHH_DMSO_72hr_0uM	3	3
PHH_CSA_72hr_6	PHH	CYCLOSPORINE A	CSA	10	6	72	72hr	5168	ENPP2	PHH:11	-2.12922	1.3814e-07	3.15013e-06	24.7317	0.404203	-5.26771	SP0114_PHH_CSA_72hr_10uM	SP0114_PHH_DMSO_72hr_0uM	3	3
PHH_CSA_72hr_6	PHH	CYCLOSPORINE A	CSA	10	6	72	72hr	339221	ENPP7	PHH:9	-2.42949	2.53731e-06	4.40432e-05	25.1609	0.516352	-4.70511	SP0114_PHH_CSA_72hr_10uM	SP0114_PHH_DMSO_72hr_0uM	3	3
PHH_CSA_72hr_6	PHH	CYCLOSPORINE A	CSA	10	6	72	72hr	957	ENTPD5	PHH:112	-1.70559	3.91603e-14	2.72271e-12	247.485	0.225496	-7.56375	SP0114_PHH_CSA_72hr_10uM	SP0114_PHH_DMSO_72hr_0uM	3	3
PHH_CSA_72hr_6	PHH	CYCLOSPORINE A	CSA	10	6	72	72hr	377841	ENTPD8	NA	-5.51545	0.000371702	0.0033323	2.37853	1.54954	-3.5594	SP0114_PHH_CSA_72hr_10uM	SP0114_PHH_DMSO_72hr_0uM	3	3
PHH_CSA_72hr_6	PHH	CYCLOSPORINE A	CSA	10	6	72	72hr	2034	EPAS1	PHH:6	-1.88796	2.16392e-05	0.000287766	23.0416	0.444512	-4.24727	SP0114_PHH_CSA_72hr_10uM	SP0114_PHH_DMSO_72hr_0uM	3	3
PHH_CSA_72hr_6	PHH	CYCLOSPORINE A	CSA	10	6	72	72hr	64097	EPB41L4A	NA	-1.38996	0.00500997	0.0274251	12.4536	0.495282	-2.80639	SP0114_PHH_CSA_72hr_10uM	SP0114_PHH_DMSO_72hr_0uM	3	3
PHH_CSA_72hr_6	PHH	CYCLOSPORINE A	CSA	10	6	72	72hr	114915	EPB41L4A-AS1	NA	2.25262	1.05221e-20	1.44741e-18	149.993	0.241421	9.33065	SP0114_PHH_CSA_72hr_10uM	SP0114_PHH_DMSO_72hr_0uM	3	3
PHH_CSA_72hr_6	PHH	CYCLOSPORINE A	CSA	10	6	72	72hr	26122	EPC2	PHH:7	0.790061	0.00596358	0.0314866	41.5635	0.287318	2.74978	SP0114_PHH_CSA_72hr_10uM	SP0114_PHH_DMSO_72hr_0uM	3	3
PHH_CSA_72hr_6	PHH	CYCLOSPORINE A	CSA	10	6	72	72hr	54749	EPDR1	PHH:1	-0.743191	1.78842e-08	5.0284e-07	313.259	0.131975	-5.63131	SP0114_PHH_CSA_72hr_10uM	SP0114_PHH_DMSO_72hr_0uM	3	3
PHH_CSA_72hr_6	PHH	CYCLOSPORINE A	CSA	10	6	72	72hr	2041	EPHA1	PHH:11	-4.11021	1.21758e-08	3.54819e-07	14.6722	0.721438	-5.69725	SP0114_PHH_CSA_72hr_10uM	SP0114_PHH_DMSO_72hr_0uM	3	3
PHH_CSA_72hr_6	PHH	CYCLOSPORINE A	CSA	10	6	72	72hr	2051	EPHB6	PHH:2	-2.33952	1.09535e-10	4.57934e-09	40.9686	0.362538	-6.45317	SP0114_PHH_CSA_72hr_10uM	SP0114_PHH_DMSO_72hr_0uM	3	3
PHH_CSA_72hr_6	PHH	CYCLOSPORINE A	CSA	10	6	72	72hr	2052	EPHX1	PHH:9	-1.58664	5.98058e-19	6.77076e-17	744.039	0.178427	-8.8924	SP0114_PHH_CSA_72hr_10uM	SP0114_PHH_DMSO_72hr_0uM	3	3
PHH_CSA_72hr_6	PHH	CYCLOSPORINE A	CSA	10	6	72	72hr	2053	EPHX2	PHH:11	-3.38186	5.92347e-11	2.59779e-09	20.0329	0.516657	-6.54566	SP0114_PHH_CSA_72hr_10uM	SP0114_PHH_DMSO_72hr_0uM	3	3
PHH_CSA_72hr_6	PHH	CYCLOSPORINE A	CSA	10	6	72	72hr	2059	EPS8	PHH:41	0.696248	4.07736e-09	1.28794e-07	319.405	0.118389	5.88102	SP0114_PHH_CSA_72hr_10uM	SP0114_PHH_DMSO_72hr_0uM	3	3
PHH_CSA_72hr_6	PHH	CYCLOSPORINE A	CSA	10	6	72	72hr	54869	EPS8L1	NA	-4.71339	0.0020342	0.0134419	1.99852	1.52775	-3.08519	SP0114_PHH_CSA_72hr_10uM	SP0114_PHH_DMSO_72hr_0uM	3	3
PHH_CSA_72hr_6	PHH	CYCLOSPORINE A	CSA	10	6	72	72hr	64167	ERAP2	PHH:2	-1.27107	0.00376438	0.0217318	24.3734	0.438713	-2.89726	SP0114_PHH_CSA_72hr_10uM	SP0114_PHH_DMSO_72hr_0uM	3	3
PHH_CSA_72hr_6	PHH	CYCLOSPORINE A	CSA	10	6	72	72hr	2064	ERBB2	NA	-0.890313	1.11027e-05	0.000161958	319.979	0.202597	-4.3945	SP0114_PHH_CSA_72hr_10uM	SP0114_PHH_DMSO_72hr_0uM	3	3
PHH_CSA_72hr_6	PHH	CYCLOSPORINE A	CSA	10	6	72	72hr	2067	ERCC1	PHH:254	1.03508	0.00531986	0.0287889	18.4445	0.371395	2.787	SP0114_PHH_CSA_72hr_10uM	SP0114_PHH_DMSO_72hr_0uM	3	3
PHH_CSA_72hr_6	PHH	CYCLOSPORINE A	CSA	10	6	72	72hr	2068	ERCC2	PHH:250	-1.4104	0.0005133	0.00433729	26.3037	0.406019	-3.47372	SP0114_PHH_CSA_72hr_10uM	SP0114_PHH_DMSO_72hr_0uM	3	3
PHH_CSA_72hr_6	PHH	CYCLOSPORINE A	CSA	10	6	72	72hr	51290	ERGIC2	PHH:1	0.554574	0.000153152	0.00158389	389.377	0.146484	3.7859	SP0114_PHH_CSA_72hr_10uM	SP0114_PHH_DMSO_72hr_0uM	3	3
PHH_CSA_72hr_6	PHH	CYCLOSPORINE A	CSA	10	6	72	72hr	285141	ERICH2	NA	1.62232	0.000220072	0.00215078	16.8114	0.439084	3.69479	SP0114_PHH_CSA_72hr_10uM	SP0114_PHH_DMSO_72hr_0uM	3	3
PHH_CSA_72hr_6	PHH	CYCLOSPORINE A	CSA	10	6	72	72hr	203111	ERICH5	PHH:3	-0.866586	5.10336e-06	8.20192e-05	540.926	0.19002	-4.56049	SP0114_PHH_CSA_72hr_10uM	SP0114_PHH_DMSO_72hr_0uM	3	3
PHH_CSA_72hr_6	PHH	CYCLOSPORINE A	CSA	10	6	72	72hr	27248	ERLEC1	PHH:13	1.43423	2.89063e-08	7.70414e-07	80.4603	0.258516	5.54793	SP0114_PHH_CSA_72hr_10uM	SP0114_PHH_DMSO_72hr_0uM	3	3
PHH_CSA_72hr_6	PHH	CYCLOSPORINE A	CSA	10	6	72	72hr	10613	ERLIN1	PHH:245	1.03227	0.00139251	0.00994662	49.1927	0.322968	3.1962	SP0114_PHH_CSA_72hr_10uM	SP0114_PHH_DMSO_72hr_0uM	3	3
PHH_CSA_72hr_6	PHH	CYCLOSPORINE A	CSA	10	6	72	72hr	56605	ERO1B	PHH:13	2.18219	3.81624e-15	2.92343e-13	50.0411	0.277603	7.86082	SP0114_PHH_CSA_72hr_10uM	SP0114_PHH_DMSO_72hr_0uM	3	3
PHH_CSA_72hr_6	PHH	CYCLOSPORINE A	CSA	10	6	72	72hr	121506	ERP27	PHH:3	-6.03528	0.00366084	0.0212684	1.3337	2.07684	-2.906	SP0114_PHH_CSA_72hr_10uM	SP0114_PHH_DMSO_72hr_0uM	3	3
PHH_CSA_72hr_6	PHH	CYCLOSPORINE A	CSA	10	6	72	72hr	51575	ESF1	PHH:10	1.31246	6.84723e-09	2.08564e-07	79.3024	0.226496	5.79463	SP0114_PHH_CSA_72hr_10uM	SP0114_PHH_DMSO_72hr_0uM	3	3
PHH_CSA_72hr_6	PHH	CYCLOSPORINE A	CSA	10	6	72	72hr	83715	ESPN	PHH:23	-2.24404	1.55095e-09	5.24903e-08	29.0792	0.371592	-6.03898	SP0114_PHH_CSA_72hr_10uM	SP0114_PHH_DMSO_72hr_0uM	3	3
PHH_CSA_72hr_6	PHH	CYCLOSPORINE A	CSA	10	6	72	72hr	2099	ESR1	NA	-4.48911	0.00287295	0.0176785	3.16634	1.5059	-2.98102	SP0114_PHH_CSA_72hr_10uM	SP0114_PHH_DMSO_72hr_0uM	3	3
PHH_CSA_72hr_6	PHH	CYCLOSPORINE A	CSA	10	6	72	72hr	8220	ESS2	PHH:88	1.33756	0.00111701	0.00831776	13.2304	0.410386	3.25927	SP0114_PHH_CSA_72hr_10uM	SP0114_PHH_DMSO_72hr_0uM	3	3
PHH_CSA_72hr_6	PHH	CYCLOSPORINE A	CSA	10	6	72	72hr	2108	ETFA	NA	-0.864073	1.25377e-08	3.62885e-07	427.294	0.151798	-5.69225	SP0114_PHH_CSA_72hr_10uM	SP0114_PHH_DMSO_72hr_0uM	3	3
PHH_CSA_72hr_6	PHH	CYCLOSPORINE A	CSA	10	6	72	72hr	2110	ETFDH	PHH:310	-0.603938	8.31733e-05	0.00093173	273.757	0.153476	-3.93507	SP0114_PHH_CSA_72hr_10uM	SP0114_PHH_DMSO_72hr_0uM	3	3
PHH_CSA_72hr_6	PHH	CYCLOSPORINE A	CSA	10	6	72	72hr	64850	ETNPPL	PHH:9	-1.42091	0.00220862	0.0143208	25.7967	0.464252	-3.06064	SP0114_PHH_CSA_72hr_10uM	SP0114_PHH_DMSO_72hr_0uM	3	3
PHH_CSA_72hr_6	PHH	CYCLOSPORINE A	CSA	10	6	72	72hr	2113	ETS1	PHH:72	1.20371	0.000514197	0.00434199	36.3605	0.346565	3.47325	SP0114_PHH_CSA_72hr_10uM	SP0114_PHH_DMSO_72hr_0uM	3	3
PHH_CSA_72hr_6	PHH	CYCLOSPORINE A	CSA	10	6	72	72hr	2117	ETV3	PHH:4	0.694623	0.00769588	0.0382195	49.9693	0.260634	2.66513	SP0114_PHH_CSA_72hr_10uM	SP0114_PHH_DMSO_72hr_0uM	3	3
PHH_CSA_72hr_6	PHH	CYCLOSPORINE A	CSA	10	6	72	72hr	2119	ETV5	PHH:4	1.78294	5.76119e-08	1.44233e-06	26.0105	0.328588	5.42606	SP0114_PHH_CSA_72hr_10uM	SP0114_PHH_DMSO_72hr_0uM	3	3
PHH_CSA_72hr_6	PHH	CYCLOSPORINE A	CSA	10	6	72	72hr	2120	ETV6	PHH:12	1.00454	9.57458e-06	0.000142262	76.999	0.226935	4.42656	SP0114_PHH_CSA_72hr_10uM	SP0114_PHH_DMSO_72hr_0uM	3	3
PHH_CSA_72hr_6	PHH	CYCLOSPORINE A	CSA	10	6	72	72hr	84141	EVA1A	PHH:1	-2.41815	1.63586e-08	4.63e-07	23.1642	0.428244	-5.64667	SP0114_PHH_CSA_72hr_10uM	SP0114_PHH_DMSO_72hr_0uM	3	3
PHH_CSA_72hr_6	PHH	CYCLOSPORINE A	CSA	10	6	72	72hr	51466	EVL	PHH:53	-0.872933	0.000740129	0.0059104	63.334	0.258703	-3.37427	SP0114_PHH_CSA_72hr_10uM	SP0114_PHH_DMSO_72hr_0uM	3	3
PHH_CSA_72hr_6	PHH	CYCLOSPORINE A	CSA	10	6	72	72hr	91828	EXOC3L4	PHH:26	-4.10977	0.00535856	0.0288762	3.32173	1.47587	-2.78465	SP0114_PHH_CSA_72hr_10uM	SP0114_PHH_DMSO_72hr_0uM	3	3
PHH_CSA_72hr_6	PHH	CYCLOSPORINE A	CSA	10	6	72	72hr	54536	EXOC6	PHH:5	-0.638134	0.0018562	0.0125179	146.468	0.205035	-3.11232	SP0114_PHH_CSA_72hr_10uM	SP0114_PHH_DMSO_72hr_0uM	3	3
PHH_CSA_72hr_6	PHH	CYCLOSPORINE A	CSA	10	6	72	72hr	23265	EXOC7	PHH:4	-0.991103	0.0008338	0.00654807	31.2885	0.29662	-3.34132	SP0114_PHH_CSA_72hr_10uM	SP0114_PHH_DMSO_72hr_0uM	3	3
PHH_CSA_72hr_6	PHH	CYCLOSPORINE A	CSA	10	6	72	72hr	11340	EXOSC8	PHH:367	1.89328	2.19756e-13	1.37139e-11	153.85	0.258074	7.33619	SP0114_PHH_CSA_72hr_10uM	SP0114_PHH_DMSO_72hr_0uM	3	3
PHH_CSA_72hr_6	PHH	CYCLOSPORINE A	CSA	10	6	72	72hr	5393	EXOSC9	PHH:1	0.95149	0.000328778	0.00300218	66.5089	0.264928	3.5915	SP0114_PHH_CSA_72hr_10uM	SP0114_PHH_DMSO_72hr_0uM	3	3
PHH_CSA_72hr_6	PHH	CYCLOSPORINE A	CSA	10	6	72	72hr	2159	F10	PHH:9	-1.29113	0.00122334	0.00893783	19.6681	0.399311	-3.23338	SP0114_PHH_CSA_72hr_10uM	SP0114_PHH_DMSO_72hr_0uM	3	3
PHH_CSA_72hr_6	PHH	CYCLOSPORINE A	CSA	10	6	72	72hr	2160	F11	PHH:23	-2.57177	2.67556e-22	4.12391e-20	76.1069	0.264799	-9.71218	SP0114_PHH_CSA_72hr_10uM	SP0114_PHH_DMSO_72hr_0uM	3	3
PHH_CSA_72hr_6	PHH	CYCLOSPORINE A	CSA	10	6	72	72hr	50848	F11R	PHH:9	-1.25936	0.000567095	0.0047026	116.705	0.365363	-3.44688	SP0114_PHH_CSA_72hr_10uM	SP0114_PHH_DMSO_72hr_0uM	3	3
PHH_CSA_72hr_6	PHH	CYCLOSPORINE A	CSA	10	6	72	72hr	2161	F12	PHH:9	-2.10617	4.48171e-11	2.01174e-09	58.0566	0.319737	-6.58721	SP0114_PHH_CSA_72hr_10uM	SP0114_PHH_DMSO_72hr_0uM	3	3
PHH_CSA_72hr_6	PHH	CYCLOSPORINE A	CSA	10	6	72	72hr	2165	F13B	PHH:1	-8.12641	9.26524e-09	2.75012e-07	9.69549	1.41485	-5.74366	SP0114_PHH_CSA_72hr_10uM	SP0114_PHH_DMSO_72hr_0uM	3	3
PHH_CSA_72hr_6	PHH	CYCLOSPORINE A	CSA	10	6	72	72hr	2150	F2RL1	PHH:107	-2.84619	0.00593283	0.031402	4.44535	1.03443	-2.75147	SP0114_PHH_CSA_72hr_10uM	SP0114_PHH_DMSO_72hr_0uM	3	3
PHH_CSA_72hr_6	PHH	CYCLOSPORINE A	CSA	10	6	72	72hr	2151	F2RL2	PHH:325	-4.73096	0.000522853	0.00439767	6.70029	1.36387	-3.46877	SP0114_PHH_CSA_72hr_10uM	SP0114_PHH_DMSO_72hr_0uM	3	3
PHH_CSA_72hr_6	PHH	CYCLOSPORINE A	CSA	10	6	72	72hr	474383	F8A2	NA	-0.430187	0.0104913	0.0482964	202.861	0.168094	-2.5592	SP0114_PHH_CSA_72hr_10uM	SP0114_PHH_DMSO_72hr_0uM	3	3
PHH_CSA_72hr_6	PHH	CYCLOSPORINE A	CSA	10	6	72	72hr	2158	F9	PHH:9	-2.96196	2.39883e-16	2.14603e-14	55.9887	0.361204	-8.20025	SP0114_PHH_CSA_72hr_10uM	SP0114_PHH_DMSO_72hr_0uM	3	3
PHH_CSA_72hr_6	PHH	CYCLOSPORINE A	CSA	10	6	72	72hr	2168	FABP1	PHH:23	-2.8251	2.04097e-41	1.22196e-38	353.968	0.209571	-13.4804	SP0114_PHH_CSA_72hr_10uM	SP0114_PHH_DMSO_72hr_0uM	3	3
PHH_CSA_72hr_6	PHH	CYCLOSPORINE A	CSA	10	6	72	72hr	3992	FADS1	PHH:16	0.604539	0.000730755	0.0058465	620.472	0.178976	3.37777	SP0114_PHH_CSA_72hr_10uM	SP0114_PHH_DMSO_72hr_0uM	3	3
PHH_CSA_72hr_6	PHH	CYCLOSPORINE A	CSA	10	6	72	72hr	23197	FAF2	PHH:159	1.4062	0.00360328	0.0210391	12.285	0.483074	2.91095	SP0114_PHH_CSA_72hr_10uM	SP0114_PHH_DMSO_72hr_0uM	3	3
PHH_CSA_72hr_6	PHH	CYCLOSPORINE A	CSA	10	6	72	72hr	2184	FAH	PHH:80	-2.22191	1.16918e-16	1.0998e-14	229.697	0.268146	-8.28621	SP0114_PHH_CSA_72hr_10uM	SP0114_PHH_DMSO_72hr_0uM	3	3
PHH_CSA_72hr_6	PHH	CYCLOSPORINE A	CSA	10	6	72	72hr	374393	FAM111B	PHH:1	-3.23234	0.00659455	0.0339084	7.94493	1.18982	-2.71665	SP0114_PHH_CSA_72hr_10uM	SP0114_PHH_DMSO_72hr_0uM	3	3
PHH_CSA_72hr_6	PHH	CYCLOSPORINE A	CSA	10	6	72	72hr	92689	FAM114A1	PHH:72	1.08876	6.99091e-14	4.73199e-12	186.383	0.1454	7.48804	SP0114_PHH_CSA_72hr_10uM	SP0114_PHH_DMSO_72hr_0uM	3	3
PHH_CSA_72hr_6	PHH	CYCLOSPORINE A	CSA	10	6	72	72hr	338094	FAM151A	NA	-5.01329	4.19077e-05	0.000511569	6.22374	1.22374	-4.0967	SP0114_PHH_CSA_72hr_10uM	SP0114_PHH_DMSO_72hr_0uM	3	3
PHH_CSA_72hr_6	PHH	CYCLOSPORINE A	CSA	10	6	72	72hr	57700	FHIP2A	PHH:27	0.549868	0.00721997	0.0363929	161.561	0.204676	2.68652	SP0114_PHH_CSA_72hr_10uM	SP0114_PHH_DMSO_72hr_0uM	3	3
PHH_CSA_72hr_6	PHH	CYCLOSPORINE A	CSA	10	6	72	72hr	130074	FAM168B	PHH:45	0.603363	0.00107935	0.00810338	183.119	0.184572	3.26898	SP0114_PHH_CSA_72hr_10uM	SP0114_PHH_DMSO_72hr_0uM	3	3
PHH_CSA_72hr_6	PHH	CYCLOSPORINE A	CSA	10	6	72	72hr	79632	FAM184A	PHH:1	-1.84543	0.00369818	0.0214464	13.5709	0.635735	-2.90282	SP0114_PHH_CSA_72hr_10uM	SP0114_PHH_DMSO_72hr_0uM	3	3
PHH_CSA_72hr_6	PHH	CYCLOSPORINE A	CSA	10	6	72	72hr	10712	FAM189B	NA	1.73083	0.000222345	0.00216969	17.8712	0.468784	3.69217	SP0114_PHH_CSA_72hr_10uM	SP0114_PHH_DMSO_72hr_0uM	3	3
PHH_CSA_72hr_6	PHH	CYCLOSPORINE A	CSA	10	6	72	72hr	63877	FAM204A	NA	0.639256	3.55233e-05	0.000442071	448.049	0.154603	4.13482	SP0114_PHH_CSA_72hr_10uM	SP0114_PHH_DMSO_72hr_0uM	3	3
PHH_CSA_72hr_6	PHH	CYCLOSPORINE A	CSA	10	6	72	72hr	200232	FAM209A	PHH:19	3.78783	0.000622513	0.00508545	3.10556	1.10703	3.42161	SP0114_PHH_CSA_72hr_10uM	SP0114_PHH_DMSO_72hr_0uM	3	3
PHH_CSA_72hr_6	PHH	CYCLOSPORINE A	CSA	10	6	72	72hr	54757	FAM20A	PHH:90	-5.84259	5.94274e-05	0.000694931	6.47042	1.45517	-4.01507	SP0114_PHH_CSA_72hr_10uM	SP0114_PHH_DMSO_72hr_0uM	3	3
PHH_CSA_72hr_6	PHH	CYCLOSPORINE A	CSA	10	6	72	72hr	340277	FAM221A	PHH:127	0.990791	0.00628779	0.0327257	53.8572	0.36261	2.73238	SP0114_PHH_CSA_72hr_10uM	SP0114_PHH_DMSO_72hr_0uM	3	3
PHH_CSA_72hr_6	PHH	CYCLOSPORINE A	CSA	10	6	72	72hr	132720	FAM241A	PHH:9	1.07934	3.20525e-07	6.76722e-06	218.193	0.211182	5.11096	SP0114_PHH_CSA_72hr_10uM	SP0114_PHH_DMSO_72hr_0uM	3	3
PHH_CSA_72hr_6	PHH	CYCLOSPORINE A	CSA	10	6	72	72hr	10447	FAM3C	NA	1.85852	5.92105e-11	2.59779e-09	145.686	0.283929	6.54572	SP0114_PHH_CSA_72hr_10uM	SP0114_PHH_DMSO_72hr_0uM	3	3
PHH_CSA_72hr_6	PHH	CYCLOSPORINE A	CSA	10	6	72	72hr	51307	FAM53C	PHH:19	1.10352	9.24813e-07	1.76848e-05	90.7416	0.224886	4.907	SP0114_PHH_CSA_72hr_10uM	SP0114_PHH_DMSO_72hr_0uM	3	3
PHH_CSA_72hr_6	PHH	CYCLOSPORINE A	CSA	10	6	72	72hr	51439	FAM8A1	PHH:18	-0.888278	0.00125796	0.00912824	57.6045	0.275401	-3.2254	SP0114_PHH_CSA_72hr_10uM	SP0114_PHH_DMSO_72hr_0uM	3	3
PHH_CSA_72hr_6	PHH	CYCLOSPORINE A	CSA	10	6	72	72hr	2195	FAT1	PHH:183	-0.612767	0.00487267	0.0268574	108.543	0.217653	-2.81533	SP0114_PHH_CSA_72hr_10uM	SP0114_PHH_DMSO_72hr_0uM	3	3
PHH_CSA_72hr_6	PHH	CYCLOSPORINE A	CSA	10	6	72	72hr	2203	FBP1	PHH:74	-4.14411	0.000118578	0.00126519	5.586	1.07666	-3.84905	SP0114_PHH_CSA_72hr_10uM	SP0114_PHH_DMSO_72hr_0uM	3	3
PHH_CSA_72hr_6	PHH	CYCLOSPORINE A	CSA	10	6	72	72hr	26232	FBXO2	PHH:70	-2.37375	0.00203585	0.0134458	5.13753	0.769462	-3.08495	SP0114_PHH_CSA_72hr_10uM	SP0114_PHH_DMSO_72hr_0uM	3	3
PHH_CSA_72hr_6	PHH	CYCLOSPORINE A	CSA	10	6	72	72hr	84085	FBXO30	PHH:4	0.81514	5.88697e-06	9.30927e-05	113.4	0.179926	4.53041	SP0114_PHH_CSA_72hr_10uM	SP0114_PHH_DMSO_72hr_0uM	3	3
PHH_CSA_72hr_6	PHH	CYCLOSPORINE A	CSA	10	6	72	72hr	26272	FBXO4	PHH:1	0.711372	0.00845605	0.0411067	104.954	0.270145	2.6333	SP0114_PHH_CSA_72hr_10uM	SP0114_PHH_DMSO_72hr_0uM	3	3
PHH_CSA_72hr_6	PHH	CYCLOSPORINE A	CSA	10	6	72	72hr	54455	FBXO42	PHH:1	1.84685	3.71996e-13	2.20322e-11	214.84	0.254198	7.26538	SP0114_PHH_CSA_72hr_10uM	SP0114_PHH_DMSO_72hr_0uM	3	3
PHH_CSA_72hr_6	PHH	CYCLOSPORINE A	CSA	10	6	72	72hr	93611	FBXO44	PHH:1	-1.02899	0.00187333	0.0125935	29.2966	0.330907	-3.10961	SP0114_PHH_CSA_72hr_10uM	SP0114_PHH_DMSO_72hr_0uM	3	3
PHH_CSA_72hr_6	PHH	CYCLOSPORINE A	CSA	10	6	72	72hr	554251	FBXO48	NA	1.4304	1.09972e-07	2.54869e-06	29.3396	0.269407	5.30942	SP0114_PHH_CSA_72hr_10uM	SP0114_PHH_DMSO_72hr_0uM	3	3
PHH_CSA_72hr_6	PHH	CYCLOSPORINE A	CSA	10	6	72	72hr	26270	FBXO6	PHH:12	-1.00509	0.00295533	0.0180466	43.0919	0.338147	-2.97235	SP0114_PHH_CSA_72hr_10uM	SP0114_PHH_DMSO_72hr_0uM	3	3
PHH_CSA_72hr_6	PHH	CYCLOSPORINE A	CSA	10	6	72	72hr	55294	FBXW7	PHH:7	0.902689	0.0016239	0.0112599	148.567	0.286424	3.15158	SP0114_PHH_CSA_72hr_10uM	SP0114_PHH_DMSO_72hr_0uM	3	3
PHH_CSA_72hr_6	PHH	CYCLOSPORINE A	CSA	10	6	72	72hr	2217	FCGRT	PHH:9	-2.15896	0.00276978	0.0171705	11.1275	0.721531	-2.9922	SP0114_PHH_CSA_72hr_10uM	SP0114_PHH_DMSO_72hr_0uM	3	3
PHH_CSA_72hr_6	PHH	CYCLOSPORINE A	CSA	10	6	72	72hr	84824	FCRLA	PHH:2	4.57594	0.00784339	0.0387714	1.62316	1.7211	2.65874	SP0114_PHH_CSA_72hr_10uM	SP0114_PHH_DMSO_72hr_0uM	3	3
PHH_CSA_72hr_6	PHH	CYCLOSPORINE A	CSA	10	6	72	72hr	55527	FEM1A	PHH:10	1.18297	7.85252e-06	0.000119166	79.6724	0.264697	4.46917	SP0114_PHH_CSA_72hr_10uM	SP0114_PHH_DMSO_72hr_0uM	3	3
PHH_CSA_72hr_6	PHH	CYCLOSPORINE A	CSA	10	6	72	72hr	10116	FEM1B	PHH:50	1.21477	0.00511745	0.027906	19.3936	0.433915	2.79955	SP0114_PHH_CSA_72hr_10uM	SP0114_PHH_DMSO_72hr_0uM	3	3
PHH_CSA_72hr_6	PHH	CYCLOSPORINE A	CSA	10	6	72	72hr	56929	FEM1C	PHH:4	1.01191	0.00125035	0.00909661	391.098	0.313561	3.22714	SP0114_PHH_CSA_72hr_10uM	SP0114_PHH_DMSO_72hr_0uM	3	3
PHH_CSA_72hr_6	PHH	CYCLOSPORINE A	CSA	10	6	72	72hr	9637	FEZ2	PHH:221	-0.561314	0.000219734	0.00214912	157.26	0.151904	-3.69518	SP0114_PHH_CSA_72hr_10uM	SP0114_PHH_DMSO_72hr_0uM	3	3
PHH_CSA_72hr_6	PHH	CYCLOSPORINE A	CSA	10	6	72	72hr	2243	FGA	PHH:187	-2.95935	3.80732e-16	3.29102e-14	496.385	0.363354	-8.14454	SP0114_PHH_CSA_72hr_10uM	SP0114_PHH_DMSO_72hr_0uM	3	3
PHH_CSA_72hr_6	PHH	CYCLOSPORINE A	CSA	10	6	72	72hr	2244	FGB	PHH:187	-2.99706	6.19615e-22	9.21714e-20	1409.86	0.311343	-9.62623	SP0114_PHH_CSA_72hr_10uM	SP0114_PHH_DMSO_72hr_0uM	3	3
PHH_CSA_72hr_6	PHH	CYCLOSPORINE A	CSA	10	6	72	72hr	89846	FGD3	NA	-4.40928	0.00604164	0.0317807	1.82015	1.60599	-2.74551	SP0114_PHH_CSA_72hr_10uM	SP0114_PHH_DMSO_72hr_0uM	3	3
PHH_CSA_72hr_6	PHH	CYCLOSPORINE A	CSA	10	6	72	72hr	2247	FGF2	PHH:361	1.64239	6.37516e-17	6.12576e-15	317.416	0.196504	8.35807	SP0114_PHH_CSA_72hr_10uM	SP0114_PHH_DMSO_72hr_0uM	3	3
PHH_CSA_72hr_6	PHH	CYCLOSPORINE A	CSA	10	6	72	72hr	26291	FGF21	PHH:15	1.98729	5.86955e-11	2.59779e-09	75.1064	0.303541	6.54702	SP0114_PHH_CSA_72hr_10uM	SP0114_PHH_DMSO_72hr_0uM	3	3
PHH_CSA_72hr_6	PHH	CYCLOSPORINE A	CSA	10	6	72	72hr	387628	FGF7P6	NA	3.35296	1.52372e-05	0.000216822	7.22488	0.775209	4.32523	SP0114_PHH_CSA_72hr_10uM	SP0114_PHH_DMSO_72hr_0uM	3	3
PHH_CSA_72hr_6	PHH	CYCLOSPORINE A	CSA	10	6	72	72hr	143282	FGFBP3	PHH:2	3.62901	0.000403953	0.00356644	4.3467	1.02587	3.53749	SP0114_PHH_CSA_72hr_10uM	SP0114_PHH_DMSO_72hr_0uM	3	3
PHH_CSA_72hr_6	PHH	CYCLOSPORINE A	CSA	10	6	72	72hr	2261	FGFR3	PHH:2	-2.23954	0.00430409	0.0242842	7.18012	0.784436	-2.85497	SP0114_PHH_CSA_72hr_10uM	SP0114_PHH_DMSO_72hr_0uM	3	3
PHH_CSA_72hr_6	PHH	CYCLOSPORINE A	CSA	10	6	72	72hr	2264	FGFR4	PHH:2	-2.36479	4.71517e-12	2.38424e-10	34.7887	0.342035	-6.9139	SP0114_PHH_CSA_72hr_10uM	SP0114_PHH_DMSO_72hr_0uM	3	3
PHH_CSA_72hr_6	PHH	CYCLOSPORINE A	CSA	10	6	72	72hr	2266	FGG	NA	-2.60399	1.69758e-21	2.44012e-19	891.656	0.273469	-9.52207	SP0114_PHH_CSA_72hr_10uM	SP0114_PHH_DMSO_72hr_0uM	3	3
PHH_CSA_72hr_6	PHH	CYCLOSPORINE A	CSA	10	6	72	72hr	55277	FGGY	PHH:11	-0.997087	5.92811e-06	9.35122e-05	117.54	0.220159	-4.52894	SP0114_PHH_CSA_72hr_10uM	SP0114_PHH_DMSO_72hr_0uM	3	3
PHH_CSA_72hr_6	PHH	CYCLOSPORINE A	CSA	10	6	72	72hr	85462	FHDC1	PHH:1	2.54571	0.00532882	0.0288009	3.69689	0.913603	2.78645	SP0114_PHH_CSA_72hr_10uM	SP0114_PHH_DMSO_72hr_0uM	3	3
PHH_CSA_72hr_6	PHH	CYCLOSPORINE A	CSA	10	6	72	72hr	11153	FICD	PHH:13	3.29167	2.60472e-12	1.39423e-10	13.9044	0.470403	6.99755	SP0114_PHH_CSA_72hr_10uM	SP0114_PHH_DMSO_72hr_0uM	3	3
PHH_CSA_72hr_6	PHH	CYCLOSPORINE A	CSA	10	6	72	72hr	11259	FILIP1L	PHH:86	-1.8139	4.19919e-06	6.88721e-05	25.5557	0.394216	-4.60127	SP0114_PHH_CSA_72hr_10uM	SP0114_PHH_DMSO_72hr_0uM	3	3
PHH_CSA_72hr_6	PHH	CYCLOSPORINE A	CSA	10	6	72	72hr	128486	FITM2	NA	-1.16973	1.43507e-05	0.000205817	40.0038	0.269622	-4.33842	SP0114_PHH_CSA_72hr_10uM	SP0114_PHH_DMSO_72hr_0uM	3	3
PHH_CSA_72hr_6	PHH	CYCLOSPORINE A	CSA	10	6	72	72hr	24147	FJX1	PHH:5	-3.49127	0.00119849	0.0088117	5.88738	1.07781	-3.23924	SP0114_PHH_CSA_72hr_10uM	SP0114_PHH_DMSO_72hr_0uM	3	3
PHH_CSA_72hr_6	PHH	CYCLOSPORINE A	CSA	10	6	72	72hr	51303	FKBP11	PHH:13	1.77052	2.68643e-12	1.42604e-10	207.056	0.253177	6.99322	SP0114_PHH_CSA_72hr_10uM	SP0114_PHH_DMSO_72hr_0uM	3	3
PHH_CSA_72hr_6	PHH	CYCLOSPORINE A	CSA	10	6	72	72hr	2286	FKBP2	PHH:62	1.56524	0.00111584	0.00831386	25.5056	0.4802	3.25956	SP0114_PHH_CSA_72hr_10uM	SP0114_PHH_DMSO_72hr_0uM	3	3
PHH_CSA_72hr_6	PHH	CYCLOSPORINE A	CSA	10	6	72	72hr	2289	FKBP5	PHH:2	-0.752304	0.000941485	0.00723388	219.081	0.227457	-3.30745	SP0114_PHH_CSA_72hr_10uM	SP0114_PHH_DMSO_72hr_0uM	3	3
PHH_CSA_72hr_6	PHH	CYCLOSPORINE A	CSA	10	6	72	72hr	23770	FKBP8	PHH:63	-1.2424	0.0108732	0.049608	16.3709	0.487838	-2.54675	SP0114_PHH_CSA_72hr_10uM	SP0114_PHH_DMSO_72hr_0uM	3	3
PHH_CSA_72hr_6	PHH	CYCLOSPORINE A	CSA	10	6	72	72hr	63943	FKBPL	PHH:5	1.2917	0.000406005	0.00357961	20.0399	0.365284	3.53615	SP0114_PHH_CSA_72hr_10uM	SP0114_PHH_DMSO_72hr_0uM	3	3
PHH_CSA_72hr_6	PHH	CYCLOSPORINE A	CSA	10	6	72	72hr	201163	FLCN	PHH:78	0.837796	0.00941618	0.0445492	107.932	0.322656	2.59656	SP0114_PHH_CSA_72hr_10uM	SP0114_PHH_DMSO_72hr_0uM	3	3
PHH_CSA_72hr_6	PHH	CYCLOSPORINE A	CSA	10	6	72	72hr	23767	FLRT3	PHH:2	-1.79914	9.37787e-11	3.98575e-09	100.034	0.277789	-6.47665	SP0114_PHH_CSA_72hr_10uM	SP0114_PHH_DMSO_72hr_0uM	3	3
PHH_CSA_72hr_6	PHH	CYCLOSPORINE A	CSA	10	6	72	72hr	2326	FMO1	PHH:11	-2.63486	0.00303217	0.0184499	3.75468	0.888815	-2.96446	SP0114_PHH_CSA_72hr_10uM	SP0114_PHH_DMSO_72hr_0uM	3	3
PHH_CSA_72hr_6	PHH	CYCLOSPORINE A	CSA	10	6	72	72hr	2328	FMO3	PHH:187	-1.84464	1.02302e-17	1.06402e-15	152.366	0.21521	-8.57132	SP0114_PHH_CSA_72hr_10uM	SP0114_PHH_DMSO_72hr_0uM	3	3
PHH_CSA_72hr_6	PHH	CYCLOSPORINE A	CSA	10	6	72	72hr	2329	FMO4	PHH:11	-3.35681	3.22493e-07	6.77722e-06	8.96963	0.656935	-5.1098	SP0114_PHH_CSA_72hr_10uM	SP0114_PHH_DMSO_72hr_0uM	3	3
PHH_CSA_72hr_6	PHH	CYCLOSPORINE A	CSA	10	6	72	72hr	2330	FMO5	PHH:11	-1.05122	0.000998113	0.00758988	37.8462	0.319416	-3.29106	SP0114_PHH_CSA_72hr_10uM	SP0114_PHH_DMSO_72hr_0uM	3	3
PHH_CSA_72hr_6	PHH	CYCLOSPORINE A	CSA	10	6	72	72hr	2335	FN1	PHH:2	-1.73514	3.14893e-35	1.29949e-32	819.441	0.140099	-12.385	SP0114_PHH_CSA_72hr_10uM	SP0114_PHH_DMSO_72hr_0uM	3	3
PHH_CSA_72hr_6	PHH	CYCLOSPORINE A	CSA	10	6	72	72hr	64122	FN3K	NA	-0.535886	0.000262357	0.00249541	262.505	0.146823	-3.64989	SP0114_PHH_CSA_72hr_10uM	SP0114_PHH_DMSO_72hr_0uM	3	3
PHH_CSA_72hr_6	PHH	CYCLOSPORINE A	CSA	10	6	72	72hr	23360	FNBP4	PHH:4	0.99283	0.00181771	0.0123363	142.647	0.318367	3.1185	SP0114_PHH_CSA_72hr_10uM	SP0114_PHH_DMSO_72hr_0uM	3	3
PHH_CSA_72hr_6	PHH	CYCLOSPORINE A	CSA	10	6	72	72hr	22862	FNDC3A	PHH:1	0.685044	3.15382e-06	5.3035e-05	328.825	0.146988	4.66054	SP0114_PHH_CSA_72hr_10uM	SP0114_PHH_DMSO_72hr_0uM	3	3
PHH_CSA_72hr_6	PHH	CYCLOSPORINE A	CSA	10	6	72	72hr	64778	FNDC3B	PHH:267	0.433314	0.00866247	0.0418685	265.981	0.165066	2.62509	SP0114_PHH_CSA_72hr_10uM	SP0114_PHH_DMSO_72hr_0uM	3	3
PHH_CSA_72hr_6	PHH	CYCLOSPORINE A	CSA	10	6	72	72hr	96459	FNIP1	PHH:4	1.3072	4.46331e-05	0.000538671	80.3536	0.320229	4.08209	SP0114_PHH_CSA_72hr_10uM	SP0114_PHH_DMSO_72hr_0uM	3	3
PHH_CSA_72hr_6	PHH	CYCLOSPORINE A	CSA	10	6	72	72hr	57600	FNIP2	PHH:17	1.89014	1.00582e-13	6.56362e-12	106.838	0.254046	7.44014	SP0114_PHH_CSA_72hr_10uM	SP0114_PHH_DMSO_72hr_0uM	3	3
PHH_CSA_72hr_6	PHH	CYCLOSPORINE A	CSA	10	6	72	72hr	2346	FOLH1	PHH:1	-2.19407	0.000778365	0.00617553	7.972	0.652925	-3.36038	SP0114_PHH_CSA_72hr_10uM	SP0114_PHH_DMSO_72hr_0uM	3	3
PHH_CSA_72hr_6	PHH	CYCLOSPORINE A	CSA	10	6	72	72hr	2352	FOLR3	NA	7.35196	2.14123e-05	0.000285638	2.11654	1.73002	4.24963	SP0114_PHH_CSA_72hr_10uM	SP0114_PHH_DMSO_72hr_0uM	3	3
PHH_CSA_72hr_6	PHH	CYCLOSPORINE A	CSA	10	6	72	72hr	123811	CEP20	PHH:224	0.938326	0.00178207	0.0121395	101.865	0.300328	3.12434	SP0114_PHH_CSA_72hr_10uM	SP0114_PHH_DMSO_72hr_0uM	3	3
PHH_CSA_72hr_6	PHH	CYCLOSPORINE A	CSA	10	6	72	72hr	2353	FOS	PHH:37	3.2462	0.00420458	0.0238005	5.95548	1.13409	2.86239	SP0114_PHH_CSA_72hr_10uM	SP0114_PHH_DMSO_72hr_0uM	3	3
PHH_CSA_72hr_6	PHH	CYCLOSPORINE A	CSA	10	6	72	72hr	2354	FOSB	PHH:3	3.47212	0.000139932	0.00146015	6.02881	0.911728	3.80829	SP0114_PHH_CSA_72hr_10uM	SP0114_PHH_DMSO_72hr_0uM	3	3
PHH_CSA_72hr_6	PHH	CYCLOSPORINE A	CSA	10	6	72	72hr	8061	FOSL1	PHH:355	1.76219	0.00019335	0.00193547	20.3378	0.472747	3.72755	SP0114_PHH_CSA_72hr_10uM	SP0114_PHH_DMSO_72hr_0uM	3	3
PHH_CSA_72hr_6	PHH	CYCLOSPORINE A	CSA	10	6	72	72hr	3169	FOXA1	PHH:5	-1.52109	2.16139e-05	0.000287728	41.5468	0.358111	-4.24753	SP0114_PHH_CSA_72hr_10uM	SP0114_PHH_DMSO_72hr_0uM	3	3
PHH_CSA_72hr_6	PHH	CYCLOSPORINE A	CSA	10	6	72	72hr	3607	FOXK2	PHH:4	1.26361	5.54354e-06	8.8207e-05	58.1148	0.278139	4.54309	SP0114_PHH_CSA_72hr_10uM	SP0114_PHH_DMSO_72hr_0uM	3	3
PHH_CSA_72hr_6	PHH	CYCLOSPORINE A	CSA	10	6	72	72hr	2309	FOXO3	PHH:334	0.934505	0.00119092	0.00877109	56.323	0.288334	3.24105	SP0114_PHH_CSA_72hr_10uM	SP0114_PHH_DMSO_72hr_0uM	3	3
PHH_CSA_72hr_6	PHH	CYCLOSPORINE A	CSA	10	6	72	72hr	2356	FPGS	PHH:234	0.575266	0.00207298	0.0136138	146.136	0.186801	3.07957	SP0114_PHH_CSA_72hr_10uM	SP0114_PHH_DMSO_72hr_0uM	3	3
PHH_CSA_72hr_6	PHH	CYCLOSPORINE A	CSA	10	6	72	72hr	118924	FRA10AC1	NA	2.79186	0.00993989	0.0463805	4.47363	1.08299	2.57791	SP0114_PHH_CSA_72hr_10uM	SP0114_PHH_DMSO_72hr_0uM	3	3
PHH_CSA_72hr_6	PHH	CYCLOSPORINE A	CSA	10	6	72	72hr	10023	FRAT1	PHH:1	-5.27191	0.000106382	0.00115727	5.15095	1.3603	-3.87555	SP0114_PHH_CSA_72hr_10uM	SP0114_PHH_DMSO_72hr_0uM	3	3
PHH_CSA_72hr_6	PHH	CYCLOSPORINE A	CSA	10	6	72	72hr	2483	FRG1	NA	0.429239	0.000794276	0.00628008	283.656	0.127948	3.35478	SP0114_PHH_CSA_72hr_10uM	SP0114_PHH_DMSO_72hr_0uM	3	3
PHH_CSA_72hr_6	PHH	CYCLOSPORINE A	CSA	10	6	72	72hr	2444	FRK	PHH:359	-0.914873	1.96436e-06	3.52455e-05	103.08	0.192319	-4.75706	SP0114_PHH_CSA_72hr_10uM	SP0114_PHH_DMSO_72hr_0uM	3	3
PHH_CSA_72hr_6	PHH	CYCLOSPORINE A	CSA	10	6	72	72hr	122786	FRMD6	PHH:125	-4.46641	4.47375e-10	1.67838e-08	19.4519	0.716168	-6.23653	SP0114_PHH_CSA_72hr_10uM	SP0114_PHH_DMSO_72hr_0uM	3	3
PHH_CSA_72hr_6	PHH	CYCLOSPORINE A	CSA	10	6	72	72hr	6624	FSCN1	PHH:106	-1.84842	0.0108513	0.0495436	9.7869	0.725598	-2.54745	SP0114_PHH_CSA_72hr_10uM	SP0114_PHH_DMSO_72hr_0uM	3	3
PHH_CSA_72hr_6	PHH	CYCLOSPORINE A	CSA	10	6	72	72hr	161835	FSIP1	NA	2.83116	0.0106513	0.0488871	4.01393	1.10855	2.55394	SP0114_PHH_CSA_72hr_10uM	SP0114_PHH_DMSO_72hr_0uM	3	3
PHH_CSA_72hr_6	PHH	CYCLOSPORINE A	CSA	10	6	72	72hr	11167	FSTL1	PHH:1	-3.82442	2.10139e-41	1.22196e-38	259.173	0.283748	-13.4782	SP0114_PHH_CSA_72hr_10uM	SP0114_PHH_DMSO_72hr_0uM	3	3
PHH_CSA_72hr_6	PHH	CYCLOSPORINE A	CSA	10	6	72	72hr	10841	FTCD	PHH:23	-1.59479	0.0014768	0.0104264	403.566	0.501632	-3.17921	SP0114_PHH_CSA_72hr_10uM	SP0114_PHH_DMSO_72hr_0uM	3	3
PHH_CSA_72hr_6	PHH	CYCLOSPORINE A	CSA	10	6	72	72hr	2495	FTH1	PHH:1	0.955131	3.87518e-07	7.98311e-06	7848.29	0.188203	5.07499	SP0114_PHH_CSA_72hr_10uM	SP0114_PHH_DMSO_72hr_0uM	3	3
PHH_CSA_72hr_6	PHH	CYCLOSPORINE A	CSA	10	6	72	72hr	8880	FUBP1	PHH:58	0.661099	0.000664875	0.00537998	268.516	0.194231	3.40367	SP0114_PHH_CSA_72hr_10uM	SP0114_PHH_DMSO_72hr_0uM	3	3
PHH_CSA_72hr_6	PHH	CYCLOSPORINE A	CSA	10	6	72	72hr	8939	FUBP3	PHH:141	0.555058	0.00563725	0.0301368	69.4755	0.200515	2.76817	SP0114_PHH_CSA_72hr_10uM	SP0114_PHH_DMSO_72hr_0uM	3	3
PHH_CSA_72hr_6	PHH	CYCLOSPORINE A	CSA	10	6	72	72hr	2521	FUS	PHH:1	0.515212	0.00937921	0.0443907	190.275	0.198317	2.59791	SP0114_PHH_CSA_72hr_10uM	SP0114_PHH_DMSO_72hr_0uM	3	3
PHH_CSA_72hr_6	PHH	CYCLOSPORINE A	CSA	10	6	72	72hr	2528	FUT6	PHH:11	-6.3307	5.25037e-06	8.4276e-05	5.07774	1.38998	-4.55453	SP0114_PHH_CSA_72hr_10uM	SP0114_PHH_DMSO_72hr_0uM	3	3
PHH_CSA_72hr_6	PHH	CYCLOSPORINE A	CSA	10	6	72	72hr	9513	FXR2	PHH:35	1.40573	0.00959452	0.0452258	11.7343	0.542729	2.59011	SP0114_PHH_CSA_72hr_10uM	SP0114_PHH_DMSO_72hr_0uM	3	3
PHH_CSA_72hr_6	PHH	CYCLOSPORINE A	CSA	10	6	72	72hr	199920	FYB2	PHH:11	-4.19908	1.19332e-05	0.000173676	9.62234	0.958957	-4.3788	SP0114_PHH_CSA_72hr_10uM	SP0114_PHH_DMSO_72hr_0uM	3	3
PHH_CSA_72hr_6	PHH	CYCLOSPORINE A	CSA	10	6	72	72hr	79443	FYCO1	NA	0.596183	0.00152306	0.0106823	119.52	0.188055	3.17025	SP0114_PHH_CSA_72hr_10uM	SP0114_PHH_DMSO_72hr_0uM	3	3
PHH_CSA_72hr_6	PHH	CYCLOSPORINE A	CSA	10	6	72	72hr	8322	FZD4	PHH:200	-1.70917	0.007489	0.0373515	10.5792	0.639114	-2.67428	SP0114_PHH_CSA_72hr_10uM	SP0114_PHH_DMSO_72hr_0uM	3	3
PHH_CSA_72hr_6	PHH	CYCLOSPORINE A	CSA	10	6	72	72hr	2549	GAB1	PHH:130	2.24963	0.000114252	0.00122723	8.3125	0.583087	3.85814	SP0114_PHH_CSA_72hr_10uM	SP0114_PHH_DMSO_72hr_0uM	3	3
PHH_CSA_72hr_6	PHH	CYCLOSPORINE A	CSA	10	6	72	72hr	9846	GAB2	PHH:1	1.45545	1.27784e-05	0.000185555	48.0871	0.333522	4.36387	SP0114_PHH_CSA_72hr_10uM	SP0114_PHH_DMSO_72hr_0uM	3	3
PHH_CSA_72hr_6	PHH	CYCLOSPORINE A	CSA	10	6	72	72hr	23710	GABARAPL1	PHH:1	1.76773	0.00352952	0.0207315	7.82189	0.605924	2.91741	SP0114_PHH_CSA_72hr_10uM	SP0114_PHH_DMSO_72hr_0uM	3	3
PHH_CSA_72hr_6	PHH	CYCLOSPORINE A	CSA	10	6	72	72hr	2553	GABPB1	PHH:4	0.989361	3.32315e-05	0.000417613	54.5739	0.238394	4.15011	SP0114_PHH_CSA_72hr_10uM	SP0114_PHH_DMSO_72hr_0uM	3	3
PHH_CSA_72hr_6	PHH	CYCLOSPORINE A	CSA	10	6	72	72hr	1647	GADD45A	PHH:243	1.42199	3.6468e-06	6.0432e-05	173.636	0.307087	4.63056	SP0114_PHH_CSA_72hr_10uM	SP0114_PHH_DMSO_72hr_0uM	3	3
PHH_CSA_72hr_6	PHH	CYCLOSPORINE A	CSA	10	6	72	72hr	4616	GADD45B	PHH:243	0.796585	0.00292179	0.0178976	159.172	0.267683	2.97585	SP0114_PHH_CSA_72hr_10uM	SP0114_PHH_DMSO_72hr_0uM	3	3
PHH_CSA_72hr_6	PHH	CYCLOSPORINE A	CSA	10	6	72	72hr	10912	GADD45G	PHH:1	2.80755	0.000166431	0.00170332	8.12635	0.745663	3.76518	SP0114_PHH_CSA_72hr_10uM	SP0114_PHH_DMSO_72hr_0uM	3	3
PHH_CSA_72hr_6	PHH	CYCLOSPORINE A	CSA	10	6	72	72hr	2543	GAGE1	NA	2.08573	0.00297086	0.0181241	4.62595	0.70209	2.97074	SP0114_PHH_CSA_72hr_10uM	SP0114_PHH_DMSO_72hr_0uM	3	3
PHH_CSA_72hr_6	PHH	CYCLOSPORINE A	CSA	10	6	72	72hr	100008586	GAGE12F	NA	1.63624	0.00964498	0.0454301	7.2127	0.632165	2.5883	SP0114_PHH_CSA_72hr_10uM	SP0114_PHH_DMSO_72hr_0uM	3	3
PHH_CSA_72hr_6	PHH	CYCLOSPORINE A	CSA	10	6	72	72hr	729442	GAGE12H	NA	2.03986	0.00730073	0.0366218	2.35241	0.760345	2.68281	SP0114_PHH_CSA_72hr_10uM	SP0114_PHH_DMSO_72hr_0uM	3	3
PHH_CSA_72hr_6	PHH	CYCLOSPORINE A	CSA	10	6	72	72hr	9514	GAL3ST1	PHH:2	-1.30314	0.00626235	0.0326708	13.41	0.476691	-2.73372	SP0114_PHH_CSA_72hr_10uM	SP0114_PHH_DMSO_72hr_0uM	3	3
PHH_CSA_72hr_6	PHH	CYCLOSPORINE A	CSA	10	6	72	72hr	2582	GALE	PHH:162	0.864175	0.00588157	0.0311565	26.3098	0.313753	2.75431	SP0114_PHH_CSA_72hr_10uM	SP0114_PHH_DMSO_72hr_0uM	3	3
PHH_CSA_72hr_6	PHH	CYCLOSPORINE A	CSA	10	6	72	72hr	2584	GALK1	PHH:198	-1.07702	0.00152246	0.0106823	47.4437	0.339713	-3.17037	SP0114_PHH_CSA_72hr_10uM	SP0114_PHH_DMSO_72hr_0uM	3	3
PHH_CSA_72hr_6	PHH	CYCLOSPORINE A	CSA	10	6	72	72hr	2589	GALNT1	PHH:1	-0.716881	3.8732e-05	0.000477819	152.573	0.174215	-4.11492	SP0114_PHH_CSA_72hr_10uM	SP0114_PHH_DMSO_72hr_0uM	3	3
PHH_CSA_72hr_6	PHH	CYCLOSPORINE A	CSA	10	6	72	72hr	374378	GALNT18	PHH:106	-1.57345	2.67896e-05	0.000346883	39.08	0.374706	-4.19917	SP0114_PHH_CSA_72hr_10uM	SP0114_PHH_DMSO_72hr_0uM	3	3
PHH_CSA_72hr_6	PHH	CYCLOSPORINE A	CSA	10	6	72	72hr	2590	GALNT2	PHH:115	-1.31921	0.000539138	0.00451091	40.0345	0.381219	-3.46052	SP0114_PHH_CSA_72hr_10uM	SP0114_PHH_DMSO_72hr_0uM	3	3
PHH_CSA_72hr_6	PHH	CYCLOSPORINE A	CSA	10	6	72	72hr	2591	GALNT3	NA	-3.1548	0.00740032	0.0369958	6.01632	1.17793	-2.67827	SP0114_PHH_CSA_72hr_10uM	SP0114_PHH_DMSO_72hr_0uM	3	3
PHH_CSA_72hr_6	PHH	CYCLOSPORINE A	CSA	10	6	72	72hr	2592	GALT	PHH:225	-1.94229	3.14273e-08	8.27262e-07	50.5995	0.351019	-5.53329	SP0114_PHH_CSA_72hr_10uM	SP0114_PHH_DMSO_72hr_0uM	3	3
PHH_CSA_72hr_6	PHH	CYCLOSPORINE A	CSA	10	6	72	72hr	2593	GAMT	PHH:23	-2.25936	3.89605e-06	6.43955e-05	25.7758	0.489372	-4.61685	SP0114_PHH_CSA_72hr_10uM	SP0114_PHH_DMSO_72hr_0uM	3	3
PHH_CSA_72hr_6	PHH	CYCLOSPORINE A	CSA	10	6	72	72hr	2597	GAPDH	NA	-0.912076	0.00115606	0.00855445	566.535	0.280682	-3.24951	SP0114_PHH_CSA_72hr_10uM	SP0114_PHH_DMSO_72hr_0uM	3	3
PHH_CSA_72hr_6	PHH	CYCLOSPORINE A	CSA	10	6	72	72hr	26130	GAPVD1	PHH:45	0.583577	0.00378202	0.0218238	227.619	0.201526	2.89579	SP0114_PHH_CSA_72hr_10uM	SP0114_PHH_DMSO_72hr_0uM	3	3
PHH_CSA_72hr_6	PHH	CYCLOSPORINE A	CSA	10	6	72	72hr	54433	GAR1	PHH:8	1.18058	6.08329e-05	0.000708131	71.5433	0.294443	4.00956	SP0114_PHH_CSA_72hr_10uM	SP0114_PHH_DMSO_72hr_0uM	3	3
PHH_CSA_72hr_6	PHH	CYCLOSPORINE A	CSA	10	6	72	72hr	64762	GAREM1	PHH:135	1.41574	0.00651679	0.0336167	11.36	0.520381	2.72058	SP0114_PHH_CSA_72hr_10uM	SP0114_PHH_DMSO_72hr_0uM	3	3
PHH_CSA_72hr_6	PHH	CYCLOSPORINE A	CSA	10	6	72	72hr	2620	GAS2	PHH:11	-1.01437	0.00922624	0.0438452	57.5269	0.38961	-2.60356	SP0114_PHH_CSA_72hr_10uM	SP0114_PHH_DMSO_72hr_0uM	3	3
PHH_CSA_72hr_6	PHH	CYCLOSPORINE A	CSA	10	6	72	72hr	2627	GATA6	PHH:5	-1.19236	0.00175141	0.0119817	34.3825	0.381014	-3.12944	SP0114_PHH_CSA_72hr_10uM	SP0114_PHH_DMSO_72hr_0uM	3	3
PHH_CSA_72hr_6	PHH	CYCLOSPORINE A	CSA	10	6	72	72hr	57798	GATAD1	PHH:2	0.751317	0.000272754	0.00257336	159.741	0.206412	3.63989	SP0114_PHH_CSA_72hr_10uM	SP0114_PHH_DMSO_72hr_0uM	3	3
PHH_CSA_72hr_6	PHH	CYCLOSPORINE A	CSA	10	6	72	72hr	5188	GATB	PHH:1	-0.94716	0.000432523	0.00376496	49.7818	0.269126	-3.5194	SP0114_PHH_CSA_72hr_10uM	SP0114_PHH_DMSO_72hr_0uM	3	3
PHH_CSA_72hr_6	PHH	CYCLOSPORINE A	CSA	10	6	72	72hr	8209	GATD3	NA	-0.664594	0.00124699	0.00907952	213.12	0.20589	-3.22791	SP0114_PHH_CSA_72hr_10uM	SP0114_PHH_DMSO_72hr_0uM	3	3
PHH_CSA_72hr_6	PHH	CYCLOSPORINE A	CSA	10	6	72	72hr	2628	GATM	PHH:2	-3.44364	5.87884e-37	2.78548e-34	184.216	0.271143	-12.7005	SP0114_PHH_CSA_72hr_10uM	SP0114_PHH_DMSO_72hr_0uM	3	3
PHH_CSA_72hr_6	PHH	CYCLOSPORINE A	CSA	10	6	72	72hr	57733	GBA3	PHH:11	-5.09864	0.00614157	0.0321867	1.26214	1.86073	-2.74013	SP0114_PHH_CSA_72hr_10uM	SP0114_PHH_DMSO_72hr_0uM	3	3
PHH_CSA_72hr_6	PHH	CYCLOSPORINE A	CSA	10	6	72	72hr	2632	GBE1	PHH:288	0.850448	2.98156e-05	0.000381431	379.469	0.203706	4.17487	SP0114_PHH_CSA_72hr_10uM	SP0114_PHH_DMSO_72hr_0uM	3	3
PHH_CSA_72hr_6	PHH	CYCLOSPORINE A	CSA	10	6	72	72hr	388646	GBP7	NA	-2.12997	0.000412339	0.00362664	13.4415	0.603041	-3.53206	SP0114_PHH_CSA_72hr_10uM	SP0114_PHH_DMSO_72hr_0uM	3	3
PHH_CSA_72hr_6	PHH	CYCLOSPORINE A	CSA	10	6	72	72hr	2638	GC	PHH:9	-1.66537	7.24058e-05	0.000825568	128.791	0.419674	-3.96824	SP0114_PHH_CSA_72hr_10uM	SP0114_PHH_DMSO_72hr_0uM	3	3
PHH_CSA_72hr_6	PHH	CYCLOSPORINE A	CSA	10	6	72	72hr	79571	GCC1	PHH:2	1.22631	2.80849e-07	6.0426e-06	90.6573	0.238774	5.13586	SP0114_PHH_CSA_72hr_10uM	SP0114_PHH_DMSO_72hr_0uM	3	3
PHH_CSA_72hr_6	PHH	CYCLOSPORINE A	CSA	10	6	72	72hr	2639	GCDH	PHH:214	-1.01876	0.00305092	0.0185506	24.1362	0.343877	-2.96256	SP0114_PHH_CSA_72hr_10uM	SP0114_PHH_DMSO_72hr_0uM	3	3
PHH_CSA_72hr_6	PHH	CYCLOSPORINE A	CSA	10	6	72	72hr	2642	GCGR	NA	-6.27485	6.82957e-06	0.000105648	3.72139	1.39474	-4.49893	SP0114_PHH_CSA_72hr_10uM	SP0114_PHH_DMSO_72hr_0uM	3	3
PHH_CSA_72hr_6	PHH	CYCLOSPORINE A	CSA	10	6	72	72hr	2729	GCLC	PHH:1	0.412478	0.00388208	0.0222806	306.079	0.142845	2.88759	SP0114_PHH_CSA_72hr_10uM	SP0114_PHH_DMSO_72hr_0uM	3	3
PHH_CSA_72hr_6	PHH	CYCLOSPORINE A	CSA	10	6	72	72hr	2730	GCLM	PHH:144	0.912651	8.47553e-10	3.02026e-08	2183.37	0.148743	6.13576	SP0114_PHH_CSA_72hr_10uM	SP0114_PHH_DMSO_72hr_0uM	3	3
PHH_CSA_72hr_6	PHH	CYCLOSPORINE A	CSA	10	6	72	72hr	2650	GCNT1	NA	3.98277	0.0085641	0.0415002	1.66202	1.51495	2.62898	SP0114_PHH_CSA_72hr_10uM	SP0114_PHH_DMSO_72hr_0uM	3	3
PHH_CSA_72hr_6	PHH	CYCLOSPORINE A	CSA	10	6	72	72hr	9245	GCNT3	PHH:34	0.8818	0.00321006	0.0192168	47.2571	0.299233	2.94687	SP0114_PHH_CSA_72hr_10uM	SP0114_PHH_DMSO_72hr_0uM	3	3
PHH_CSA_72hr_6	PHH	CYCLOSPORINE A	CSA	10	6	72	72hr	51301	GCNT4	NA	-1.387	4.49735e-07	9.147e-06	58.1335	0.274838	-5.0466	SP0114_PHH_CSA_72hr_10uM	SP0114_PHH_DMSO_72hr_0uM	3	3
PHH_CSA_72hr_6	PHH	CYCLOSPORINE A	CSA	10	6	72	72hr	9615	GDA	PHH:1	-1.68105	0.000890835	0.00691532	172.191	0.505896	-3.32291	SP0114_PHH_CSA_72hr_10uM	SP0114_PHH_DMSO_72hr_0uM	3	3
PHH_CSA_72hr_6	PHH	CYCLOSPORINE A	CSA	10	6	72	72hr	9518	GDF15	PHH:4	3.65582	1.15962e-52	1.48351e-49	810.515	0.239367	15.2729	SP0114_PHH_CSA_72hr_10uM	SP0114_PHH_DMSO_72hr_0uM	3	3
PHH_CSA_72hr_6	PHH	CYCLOSPORINE A	CSA	10	6	72	72hr	151449	GDF7	NA	-2.35435	0.00147026	0.010386	7.12913	0.740247	-3.18049	SP0114_PHH_CSA_72hr_10uM	SP0114_PHH_DMSO_72hr_0uM	3	3
PHH_CSA_72hr_6	PHH	CYCLOSPORINE A	CSA	10	6	72	72hr	2664	GDI1	PHH:1	0.984039	0.000110973	0.00119804	67.0397	0.254586	3.86526	SP0114_PHH_CSA_72hr_10uM	SP0114_PHH_DMSO_72hr_0uM	3	3
PHH_CSA_72hr_6	PHH	CYCLOSPORINE A	CSA	10	6	72	72hr	2669	GEM	PHH:4	3.64055	0.000578049	0.00477632	4.40746	1.05777	3.44171	SP0114_PHH_CSA_72hr_10uM	SP0114_PHH_DMSO_72hr_0uM	3	3
PHH_CSA_72hr_6	PHH	CYCLOSPORINE A	CSA	10	6	72	72hr	25929	GEMIN5	PHH:5	0.469665	0.00730903	0.0366253	141.471	0.17509	2.68243	SP0114_PHH_CSA_72hr_10uM	SP0114_PHH_DMSO_72hr_0uM	3	3
PHH_CSA_72hr_6	PHH	CYCLOSPORINE A	CSA	10	6	72	72hr	2671	GFER	NA	0.654625	0.00678915	0.0345892	52.0866	0.241825	2.70701	SP0114_PHH_CSA_72hr_10uM	SP0114_PHH_DMSO_72hr_0uM	3	3
PHH_CSA_72hr_6	PHH	CYCLOSPORINE A	CSA	10	6	72	72hr	54438	GFOD1	PHH:6	-1.05385	0.00637515	0.0330831	24.3716	0.386331	-2.72783	SP0114_PHH_CSA_72hr_10uM	SP0114_PHH_DMSO_72hr_0uM	3	3
PHH_CSA_72hr_6	PHH	CYCLOSPORINE A	CSA	10	6	72	72hr	2673	GFPT1	PHH:13	2.55142	9.71452e-33	3.5508e-30	461.68	0.214109	11.9165	SP0114_PHH_CSA_72hr_10uM	SP0114_PHH_DMSO_72hr_0uM	3	3
PHH_CSA_72hr_6	PHH	CYCLOSPORINE A	CSA	10	6	72	72hr	2674	GFRA1	PHH:1	-2.80883	0.0106948	0.0489635	2.72622	1.10041	-2.55252	SP0114_PHH_CSA_72hr_10uM	SP0114_PHH_DMSO_72hr_0uM	3	3
PHH_CSA_72hr_6	PHH	CYCLOSPORINE A	CSA	10	6	72	72hr	23062	GGA2	PHH:78	1.43858	2.34315e-06	4.10629e-05	27.3302	0.304699	4.72132	SP0114_PHH_CSA_72hr_10uM	SP0114_PHH_DMSO_72hr_0uM	3	3
PHH_CSA_72hr_6	PHH	CYCLOSPORINE A	CSA	10	6	72	72hr	2677	GGCX	PHH:20	-1.10049	5.70011e-07	1.13762e-05	124.582	0.220049	-5.00111	SP0114_PHH_CSA_72hr_10uM	SP0114_PHH_DMSO_72hr_0uM	3	3
PHH_CSA_72hr_6	PHH	CYCLOSPORINE A	CSA	10	6	72	72hr	8836	GGH	PHH:257	-1.14408	0.000272833	0.00257336	53.5863	0.314324	-3.63982	SP0114_PHH_CSA_72hr_10uM	SP0114_PHH_DMSO_72hr_0uM	3	3
PHH_CSA_72hr_6	PHH	CYCLOSPORINE A	CSA	10	6	72	72hr	92086	GGTLC1	PHH:11	-2.31218	0.000277576	0.00260722	8.55875	0.636023	-3.63537	SP0114_PHH_CSA_72hr_10uM	SP0114_PHH_DMSO_72hr_0uM	3	3
PHH_CSA_72hr_6	PHH	CYCLOSPORINE A	CSA	10	6	72	72hr	2690	GHR	PHH:20	-2.58636	1.87268e-08	5.23082e-07	29.9682	0.459931	-5.62337	SP0114_PHH_CSA_72hr_10uM	SP0114_PHH_DMSO_72hr_0uM	3	3
PHH_CSA_72hr_6	PHH	CYCLOSPORINE A	CSA	10	6	72	72hr	51659	GINS2	PHH:1	-3.65251	0.00821445	0.0402751	3.63944	1.38189	-2.64313	SP0114_PHH_CSA_72hr_10uM	SP0114_PHH_DMSO_72hr_0uM	3	3
PHH_CSA_72hr_6	PHH	CYCLOSPORINE A	CSA	10	6	72	72hr	10755	GIPC1	NA	-0.755828	0.00674388	0.0344684	105.603	0.278982	-2.70923	SP0114_PHH_CSA_72hr_10uM	SP0114_PHH_DMSO_72hr_0uM	3	3
PHH_CSA_72hr_6	PHH	CYCLOSPORINE A	CSA	10	6	72	72hr	2705	GJB1	PHH:11	-2.69548	3.36938e-10	1.29833e-08	143.73	0.429165	-6.28075	SP0114_PHH_CSA_72hr_10uM	SP0114_PHH_DMSO_72hr_0uM	3	3
PHH_CSA_72hr_6	PHH	CYCLOSPORINE A	CSA	10	6	72	72hr	113263	GLCCI1	PHH:366	-5.07854	0.002017	0.0133627	1.7186	1.64475	-3.08772	SP0114_PHH_CSA_72hr_10uM	SP0114_PHH_DMSO_72hr_0uM	3	3
PHH_CSA_72hr_6	PHH	CYCLOSPORINE A	CSA	10	6	72	72hr	2731	GLDC	PHH:1	-3.09937	9.50699e-43	7.15429e-40	665.268	0.226152	-13.7048	SP0114_PHH_CSA_72hr_10uM	SP0114_PHH_DMSO_72hr_0uM	3	3
PHH_CSA_72hr_6	PHH	CYCLOSPORINE A	CSA	10	6	72	72hr	11146	GLMN	PHH:1	-1.04764	0.00509695	0.027818	61.3572	0.374046	-2.80084	SP0114_PHH_CSA_72hr_10uM	SP0114_PHH_DMSO_72hr_0uM	3	3
PHH_CSA_72hr_6	PHH	CYCLOSPORINE A	CSA	10	6	72	72hr	10539	GLRX3	NA	1.12273	1.22e-07	2.80709e-06	144.182	0.212217	5.29047	SP0114_PHH_CSA_72hr_10uM	SP0114_PHH_DMSO_72hr_0uM	3	3
PHH_CSA_72hr_6	PHH	CYCLOSPORINE A	CSA	10	6	72	72hr	2744	GLS	PHH:364	-2.81955	6.30578e-05	0.000729149	11.8192	0.7047	-4.00107	SP0114_PHH_CSA_72hr_10uM	SP0114_PHH_DMSO_72hr_0uM	3	3
PHH_CSA_72hr_6	PHH	CYCLOSPORINE A	CSA	10	6	72	72hr	27165	GLS2	PHH:164	-2.62254	2.489e-05	0.000324916	12.5701	0.622074	-4.21579	SP0114_PHH_CSA_72hr_10uM	SP0114_PHH_DMSO_72hr_0uM	3	3
PHH_CSA_72hr_6	PHH	CYCLOSPORINE A	CSA	10	6	72	72hr	2747	GLUD2	NA	-1.91473	0.00761794	0.0379208	6.74108	0.717516	-2.66855	SP0114_PHH_CSA_72hr_10uM	SP0114_PHH_DMSO_72hr_0uM	3	3
PHH_CSA_72hr_6	PHH	CYCLOSPORINE A	CSA	10	6	72	72hr	10249	GLYAT	PHH:11	-2.03563	0.00662622	0.0340575	8.327	0.749752	-2.71507	SP0114_PHH_CSA_72hr_10uM	SP0114_PHH_DMSO_72hr_0uM	3	3
PHH_CSA_72hr_6	PHH	CYCLOSPORINE A	CSA	10	6	72	72hr	92292	GLYATL1	PHH:11	-4.47743	1.01125e-58	3.23422e-55	150.926	0.277117	-16.1572	SP0114_PHH_CSA_72hr_10uM	SP0114_PHH_DMSO_72hr_0uM	3	3
PHH_CSA_72hr_6	PHH	CYCLOSPORINE A	CSA	10	6	72	72hr	10691	GMEB1	PHH:4	0.996932	0.000999375	0.00758988	50.198	0.302954	3.2907	SP0114_PHH_CSA_72hr_10uM	SP0114_PHH_DMSO_72hr_0uM	3	3
PHH_CSA_72hr_6	PHH	CYCLOSPORINE A	CSA	10	6	72	72hr	647309	GMNC	PHH:15	-4.45693	0.0014971	0.0105465	2.83559	1.40365	-3.17525	SP0114_PHH_CSA_72hr_10uM	SP0114_PHH_DMSO_72hr_0uM	3	3
PHH_CSA_72hr_6	PHH	CYCLOSPORINE A	CSA	10	6	72	72hr	29926	GMPPA	PHH:13	0.90005	0.0019872	0.0132201	50.0228	0.291077	3.09214	SP0114_PHH_CSA_72hr_10uM	SP0114_PHH_DMSO_72hr_0uM	3	3
PHH_CSA_72hr_6	PHH	CYCLOSPORINE A	CSA	10	6	72	72hr	29925	GMPPB	PHH:13	1.47856	1.95519e-24	3.57326e-22	194.77	0.144937	10.2014	SP0114_PHH_CSA_72hr_10uM	SP0114_PHH_DMSO_72hr_0uM	3	3
PHH_CSA_72hr_6	PHH	CYCLOSPORINE A	CSA	10	6	72	72hr	10672	GNA13	PHH:4	1.1377	7.00259e-06	0.000107803	689.537	0.253182	4.49361	SP0114_PHH_CSA_72hr_10uM	SP0114_PHH_DMSO_72hr_0uM	3	3
PHH_CSA_72hr_6	PHH	CYCLOSPORINE A	CSA	10	6	72	72hr	2775	GNAO1	NA	-1.8779	1.02568e-05	0.000150649	21.4743	0.425666	-4.41169	SP0114_PHH_CSA_72hr_10uM	SP0114_PHH_DMSO_72hr_0uM	3	3
PHH_CSA_72hr_6	PHH	CYCLOSPORINE A	CSA	10	6	72	72hr	2781	GNAZ	PHH:14	1.16783	0.000181062	0.00183254	28.0693	0.311915	3.74407	SP0114_PHH_CSA_72hr_10uM	SP0114_PHH_DMSO_72hr_0uM	3	3
PHH_CSA_72hr_6	PHH	CYCLOSPORINE A	CSA	10	6	72	72hr	2786	GNG4	NA	2.94732	0.00791947	0.0390596	2.82021	1.1099	2.65548	SP0114_PHH_CSA_72hr_10uM	SP0114_PHH_DMSO_72hr_0uM	3	3
PHH_CSA_72hr_6	PHH	CYCLOSPORINE A	CSA	10	6	72	72hr	29889	GNL2	PHH:8	0.618037	0.00328925	0.0195718	107.329	0.210265	2.93933	SP0114_PHH_CSA_72hr_10uM	SP0114_PHH_DMSO_72hr_0uM	3	3
PHH_CSA_72hr_6	PHH	CYCLOSPORINE A	CSA	10	6	72	72hr	26354	GNL3	PHH:10	0.587526	6.44902e-05	0.000743935	258.886	0.147038	3.99575	SP0114_PHH_CSA_72hr_10uM	SP0114_PHH_DMSO_72hr_0uM	3	3
PHH_CSA_72hr_6	PHH	CYCLOSPORINE A	CSA	10	6	72	72hr	10007	GNPDA1	PHH:78	-1.63451	4.45613e-05	0.000538431	20.0111	0.400374	-4.08246	SP0114_PHH_CSA_72hr_10uM	SP0114_PHH_DMSO_72hr_0uM	3	3
PHH_CSA_72hr_6	PHH	CYCLOSPORINE A	CSA	10	6	72	72hr	2801	GOLGA2	PHH:1	1.28306	2.27508e-06	4.00346e-05	85.2972	0.271414	4.72731	SP0114_PHH_CSA_72hr_10uM	SP0114_PHH_DMSO_72hr_0uM	3	3
PHH_CSA_72hr_6	PHH	CYCLOSPORINE A	CSA	10	6	72	72hr	9950	GOLGA5	PHH:13	0.800408	0.000215928	0.00212164	118.899	0.216349	3.69961	SP0114_PHH_CSA_72hr_10uM	SP0114_PHH_DMSO_72hr_0uM	3	3
PHH_CSA_72hr_6	PHH	CYCLOSPORINE A	CSA	10	6	72	72hr	23015	GOLGA8A	NA	1.7524	0.00274405	0.0170494	38.4835	0.585099	2.99504	SP0114_PHH_CSA_72hr_10uM	SP0114_PHH_DMSO_72hr_0uM	3	3
PHH_CSA_72hr_6	PHH	CYCLOSPORINE A	CSA	10	6	72	72hr	440270	GOLGA8B	NA	1.40216	0.00352336	0.0207048	173.748	0.48053	2.91795	SP0114_PHH_CSA_72hr_10uM	SP0114_PHH_DMSO_72hr_0uM	3	3
PHH_CSA_72hr_6	PHH	CYCLOSPORINE A	CSA	10	6	72	72hr	51280	GOLM1	PHH:147	0.665889	7.75623e-06	0.000117955	225.142	0.148908	4.4718	SP0114_PHH_CSA_72hr_10uM	SP0114_PHH_DMSO_72hr_0uM	3	3
PHH_CSA_72hr_6	PHH	CYCLOSPORINE A	CSA	10	6	72	72hr	55204	GOLPH3L	PHH:109	1.1861	1.9114e-05	0.000260688	65.3681	0.277451	4.275	SP0114_PHH_CSA_72hr_10uM	SP0114_PHH_DMSO_72hr_0uM	3	3
PHH_CSA_72hr_6	PHH	CYCLOSPORINE A	CSA	10	6	72	72hr	26003	GORASP2	PHH:13	0.983618	0.000158962	0.00163342	115.354	0.260448	3.77663	SP0114_PHH_CSA_72hr_10uM	SP0114_PHH_DMSO_72hr_0uM	3	3
PHH_CSA_72hr_6	PHH	CYCLOSPORINE A	CSA	10	6	72	72hr	9527	GOSR1	PHH:352	0.925459	2.50905e-05	0.000326866	154.69	0.219616	4.21398	SP0114_PHH_CSA_72hr_10uM	SP0114_PHH_DMSO_72hr_0uM	3	3
PHH_CSA_72hr_6	PHH	CYCLOSPORINE A	CSA	10	6	72	72hr	2806	GOT2	PHH:1	-0.570548	0.00548867	0.0294656	215.965	0.205465	-2.77686	SP0114_PHH_CSA_72hr_10uM	SP0114_PHH_DMSO_72hr_0uM	3	3
PHH_CSA_72hr_6	PHH	CYCLOSPORINE A	CSA	10	6	72	72hr	7918	GPANK1	PHH:54	2.31608	0.00444835	0.0249924	5.52955	0.814236	2.84448	SP0114_PHH_CSA_72hr_10uM	SP0114_PHH_DMSO_72hr_0uM	3	3
PHH_CSA_72hr_6	PHH	CYCLOSPORINE A	CSA	10	6	72	72hr	84803	GPAT3	PHH:144	1.6283	4.24033e-08	1.08277e-06	47.9583	0.297106	5.48054	SP0114_PHH_CSA_72hr_10uM	SP0114_PHH_DMSO_72hr_0uM	3	3
PHH_CSA_72hr_6	PHH	CYCLOSPORINE A	CSA	10	6	72	72hr	55094	GPATCH1	PHH:10	1.35209	1.94913e-05	0.000264704	29.5419	0.3166	4.27064	SP0114_PHH_CSA_72hr_10uM	SP0114_PHH_DMSO_72hr_0uM	3	3
PHH_CSA_72hr_6	PHH	CYCLOSPORINE A	CSA	10	6	72	72hr	253635	GPATCH11	PHH:5	1.6848	3.38389e-13	2.01349e-11	78.6959	0.231487	7.27817	SP0114_PHH_CSA_72hr_10uM	SP0114_PHH_DMSO_72hr_0uM	3	3
PHH_CSA_72hr_6	PHH	CYCLOSPORINE A	CSA	10	6	72	72hr	60313	GPBP1L1	PHH:4	1.4473	0.0058433	0.0309877	11.6265	0.525061	2.75645	SP0114_PHH_CSA_72hr_10uM	SP0114_PHH_DMSO_72hr_0uM	3	3
PHH_CSA_72hr_6	PHH	CYCLOSPORINE A	CSA	10	6	72	72hr	10082	GPC6	PHH:185	-0.90737	0.00418162	0.023723	30.0749	0.316805	-2.86413	SP0114_PHH_CSA_72hr_10uM	SP0114_PHH_DMSO_72hr_0uM	3	3
PHH_CSA_72hr_6	PHH	CYCLOSPORINE A	CSA	10	6	72	72hr	2819	GPD1	PHH:74	-2.72508	2.41449e-08	6.5581e-07	30.8756	0.488424	-5.57933	SP0114_PHH_CSA_72hr_10uM	SP0114_PHH_DMSO_72hr_0uM	3	3
PHH_CSA_72hr_6	PHH	CYCLOSPORINE A	CSA	10	6	72	72hr	23171	GPD1L	PHH:15	1.9897	4.80365e-12	2.41942e-10	42.2626	0.287892	6.91126	SP0114_PHH_CSA_72hr_10uM	SP0114_PHH_DMSO_72hr_0uM	3	3
PHH_CSA_72hr_6	PHH	CYCLOSPORINE A	CSA	10	6	72	72hr	10243	GPHN	PHH:47	-1.58003	0.00184198	0.012435	12.3533	0.507299	-3.1146	SP0114_PHH_CSA_72hr_10uM	SP0114_PHH_DMSO_72hr_0uM	3	3
PHH_CSA_72hr_6	PHH	CYCLOSPORINE A	CSA	10	6	72	72hr	2821	GPI	PHH:162	-1.2808	0.000446043	0.00384776	79.5991	0.364772	-3.51123	SP0114_PHH_CSA_72hr_10uM	SP0114_PHH_DMSO_72hr_0uM	3	3
PHH_CSA_72hr_6	PHH	CYCLOSPORINE A	CSA	10	6	72	72hr	57720	GPR107	PHH:142	0.694573	0.00980082	0.0459274	66.836	0.268925	2.58278	SP0114_PHH_CSA_72hr_10uM	SP0114_PHH_DMSO_72hr_0uM	3	3
PHH_CSA_72hr_6	PHH	CYCLOSPORINE A	CSA	10	6	72	72hr	387509	GPR153	NA	-2.32369	0.000419731	0.00367531	8.86559	0.658761	-3.52736	SP0114_PHH_CSA_72hr_10uM	SP0114_PHH_DMSO_72hr_0uM	3	3
PHH_CSA_72hr_6	PHH	CYCLOSPORINE A	CSA	10	6	72	72hr	2863	GPR39	PHH:139	-1.7823	7.57586e-05	0.000859202	64.5905	0.450367	-3.95744	SP0114_PHH_CSA_72hr_10uM	SP0114_PHH_DMSO_72hr_0uM	3	3
PHH_CSA_72hr_6	PHH	CYCLOSPORINE A	CSA	10	6	72	72hr	9052	GPRC5A	PHH:287	1.2145	0.000333418	0.00303805	31.2298	0.338505	3.58785	SP0114_PHH_CSA_72hr_10uM	SP0114_PHH_DMSO_72hr_0uM	3	3
PHH_CSA_72hr_6	PHH	CYCLOSPORINE A	CSA	10	6	72	72hr	55890	GPRC5C	PHH:1	-0.630528	0.00643757	0.0333257	104.937	0.231419	-2.72462	SP0114_PHH_CSA_72hr_10uM	SP0114_PHH_DMSO_72hr_0uM	3	3
PHH_CSA_72hr_6	PHH	CYCLOSPORINE A	CSA	10	6	72	72hr	2875	GPT	PHH:9	-2.26725	7.04468e-12	3.47964e-10	43.5189	0.33066	-6.85675	SP0114_PHH_CSA_72hr_10uM	SP0114_PHH_DMSO_72hr_0uM	3	3
PHH_CSA_72hr_6	PHH	CYCLOSPORINE A	CSA	10	6	72	72hr	84706	GPT2	PHH:321	0.63059	0.010654	0.0488871	374.893	0.246918	2.55385	SP0114_PHH_CSA_72hr_10uM	SP0114_PHH_DMSO_72hr_0uM	3	3
PHH_CSA_72hr_6	PHH	CYCLOSPORINE A	CSA	10	6	72	72hr	2877	GPX2	PHH:9	-2.13714	1.06811e-06	2.01836e-05	34.5302	0.438059	-4.87866	SP0114_PHH_CSA_72hr_10uM	SP0114_PHH_DMSO_72hr_0uM	3	3
PHH_CSA_72hr_6	PHH	CYCLOSPORINE A	CSA	10	6	72	72hr	54762	GRAMD1C	PHH:11	-1.48173	0.000147908	0.00153214	25.8115	0.390488	-3.79455	SP0114_PHH_CSA_72hr_10uM	SP0114_PHH_DMSO_72hr_0uM	3	3
PHH_CSA_72hr_6	PHH	CYCLOSPORINE A	CSA	10	6	72	72hr	26585	GREM1	PHH:1	3.04264	0.00010787	0.00116947	5.81607	0.785772	3.87217	SP0114_PHH_CSA_72hr_10uM	SP0114_PHH_DMSO_72hr_0uM	3	3
PHH_CSA_72hr_6	PHH	CYCLOSPORINE A	CSA	10	6	72	72hr	80273	GRPEL1	PHH:19	0.810881	0.00419696	0.0237742	73.3067	0.283231	2.86297	SP0114_PHH_CSA_72hr_10uM	SP0114_PHH_DMSO_72hr_0uM	3	3
PHH_CSA_72hr_6	PHH	CYCLOSPORINE A	CSA	10	6	72	72hr	2934	GSN	PHH:20	-0.818832	4.67106e-05	0.00056055	158.503	0.201113	-4.0715	SP0114_PHH_CSA_72hr_10uM	SP0114_PHH_DMSO_72hr_0uM	3	3
PHH_CSA_72hr_6	PHH	CYCLOSPORINE A	CSA	10	6	72	72hr	2936	GSR	PHH:192	-0.320336	0.00578447	0.0307952	1645.67	0.116074	-2.75976	SP0114_PHH_CSA_72hr_10uM	SP0114_PHH_DMSO_72hr_0uM	3	3
PHH_CSA_72hr_6	PHH	CYCLOSPORINE A	CSA	10	6	72	72hr	2938	GSTA1	PHH:353	-1.0533	5.89071e-09	1.81153e-07	314.989	0.180985	-5.81983	SP0114_PHH_CSA_72hr_10uM	SP0114_PHH_DMSO_72hr_0uM	3	3
PHH_CSA_72hr_6	PHH	CYCLOSPORINE A	CSA	10	6	72	72hr	2939	GSTA2	NA	-3.5425	6.78725e-22	9.86697e-20	68.3813	0.368364	-9.61686	SP0114_PHH_CSA_72hr_10uM	SP0114_PHH_DMSO_72hr_0uM	3	3
PHH_CSA_72hr_6	PHH	CYCLOSPORINE A	CSA	10	6	72	72hr	79807	GSTCD	PHH:1	-1.43526	0.00445095	0.024996	13.875	0.504611	-2.8443	SP0114_PHH_CSA_72hr_10uM	SP0114_PHH_DMSO_72hr_0uM	3	3
PHH_CSA_72hr_6	PHH	CYCLOSPORINE A	CSA	10	6	72	72hr	373156	GSTK1	PHH:74	-1.44925	1.94399e-05	0.000264287	37.4001	0.339306	-4.27123	SP0114_PHH_CSA_72hr_10uM	SP0114_PHH_DMSO_72hr_0uM	3	3
PHH_CSA_72hr_6	PHH	CYCLOSPORINE A	CSA	10	6	72	72hr	2944	GSTM1	NA	-2.6617	6.30889e-05	0.000729149	14.5846	0.665267	-4.00095	SP0114_PHH_CSA_72hr_10uM	SP0114_PHH_DMSO_72hr_0uM	3	3
PHH_CSA_72hr_6	PHH	CYCLOSPORINE A	CSA	10	6	72	72hr	2948	GSTM4	PHH:2	-2.28631	1.25913e-17	1.29904e-15	68.6623	0.267487	-8.54738	SP0114_PHH_CSA_72hr_10uM	SP0114_PHH_DMSO_72hr_0uM	3	3
PHH_CSA_72hr_6	PHH	CYCLOSPORINE A	CSA	10	6	72	72hr	9446	GSTO1	NA	-0.881849	3.48738e-06	5.79404e-05	1625.37	0.190062	-4.6398	SP0114_PHH_CSA_72hr_10uM	SP0114_PHH_DMSO_72hr_0uM	3	3
PHH_CSA_72hr_6	PHH	CYCLOSPORINE A	CSA	10	6	72	72hr	2952	GSTT1	NA	-0.638193	0.00293868	0.0179792	287.918	0.214585	-2.97408	SP0114_PHH_CSA_72hr_10uM	SP0114_PHH_DMSO_72hr_0uM	3	3
PHH_CSA_72hr_6	PHH	CYCLOSPORINE A	CSA	10	6	72	72hr	2961	GTF2E2	PHH:4	1.49809	1.64953e-11	7.70161e-10	51.3652	0.222463	6.73409	SP0114_PHH_CSA_72hr_10uM	SP0114_PHH_DMSO_72hr_0uM	3	3
PHH_CSA_72hr_6	PHH	CYCLOSPORINE A	CSA	10	6	72	72hr	9569	GTF2IRD1	PHH:34	1.00065	3.08159e-05	0.000392267	72.1207	0.240118	4.16735	SP0114_PHH_CSA_72hr_10uM	SP0114_PHH_DMSO_72hr_0uM	3	3
PHH_CSA_72hr_6	PHH	CYCLOSPORINE A	CSA	10	6	72	72hr	9329	GTF3C4	PHH:8	1.37073	0.00197086	0.0131456	15.5287	0.442945	3.09459	SP0114_PHH_CSA_72hr_10uM	SP0114_PHH_DMSO_72hr_0uM	3	3
PHH_CSA_72hr_6	PHH	CYCLOSPORINE A	CSA	10	6	72	72hr	9567	GTPBP1	PHH:2	1.49756	5.03256e-10	1.87241e-08	71.1247	0.24084	6.21809	SP0114_PHH_CSA_72hr_10uM	SP0114_PHH_DMSO_72hr_0uM	3	3
PHH_CSA_72hr_6	PHH	CYCLOSPORINE A	CSA	10	6	72	72hr	54676	GTPBP2	PHH:15	2.40559	1.56346e-19	1.86928e-17	158.881	0.266098	9.04023	SP0114_PHH_CSA_72hr_10uM	SP0114_PHH_DMSO_72hr_0uM	3	3
PHH_CSA_72hr_6	PHH	CYCLOSPORINE A	CSA	10	6	72	72hr	23560	GTPBP4	PHH:8	0.966627	1.9687e-05	0.000267079	410.947	0.226461	4.26841	SP0114_PHH_CSA_72hr_10uM	SP0114_PHH_DMSO_72hr_0uM	3	3
PHH_CSA_72hr_6	PHH	CYCLOSPORINE A	CSA	10	6	72	72hr	2981	GUCA2B	PHH:2	-1.64152	5.7365e-05	0.000673894	48.9058	0.407994	-4.0234	SP0114_PHH_CSA_72hr_10uM	SP0114_PHH_DMSO_72hr_0uM	3	3
PHH_CSA_72hr_6	PHH	CYCLOSPORINE A	CSA	10	6	72	72hr	2983	GUCY1B1	PHH:31	-6.08209	4.92608e-05	0.000587868	1.9266	1.49838	-4.05911	SP0114_PHH_CSA_72hr_10uM	SP0114_PHH_DMSO_72hr_0uM	3	3
PHH_CSA_72hr_6	PHH	CYCLOSPORINE A	CSA	10	6	72	72hr	100507462	CCDC28A-AS1	NA	-4.35315	0.00892361	0.0427405	2.24949	1.66471	-2.61497	SP0114_PHH_CSA_72hr_10uM	SP0114_PHH_DMSO_72hr_0uM	3	3
PHH_CSA_72hr_6	PHH	CYCLOSPORINE A	CSA	10	6	72	72hr	8908	GYG2	PHH:11	-0.741038	0.00369256	0.0214235	98.5571	0.25524	-2.9033	SP0114_PHH_CSA_72hr_10uM	SP0114_PHH_DMSO_72hr_0uM	3	3
PHH_CSA_72hr_6	PHH	CYCLOSPORINE A	CSA	10	6	72	72hr	2995	GYPC	PHH:3	-5.10819	0.00249788	0.0158352	2.05595	1.68944	-3.0236	SP0114_PHH_CSA_72hr_10uM	SP0114_PHH_DMSO_72hr_0uM	3	3
PHH_CSA_72hr_6	PHH	CYCLOSPORINE A	CSA	10	6	72	72hr	2997	GYS1	PHH:139	-6.07728	3.91854e-05	0.000481554	7.58015	1.47785	-4.11223	SP0114_PHH_CSA_72hr_10uM	SP0114_PHH_DMSO_72hr_0uM	3	3
PHH_CSA_72hr_6	PHH	CYCLOSPORINE A	CSA	10	6	72	72hr	2998	GYS2	PHH:11	-1.95621	3.07358e-06	5.20799e-05	32.2149	0.419262	-4.66584	SP0114_PHH_CSA_72hr_10uM	SP0114_PHH_DMSO_72hr_0uM	3	3
PHH_CSA_72hr_6	PHH	CYCLOSPORINE A	CSA	10	6	72	72hr	3005	H1-0	PHH:1	2.11213	6.30525e-15	4.74488e-13	110.331	0.270866	7.79769	SP0114_PHH_CSA_72hr_10uM	SP0114_PHH_DMSO_72hr_0uM	3	3
PHH_CSA_72hr_6	PHH	CYCLOSPORINE A	CSA	10	6	72	72hr	8971	H1-10	PHH:1	2.01605	0.000544294	0.00454218	8.23699	0.583017	3.45795	SP0114_PHH_CSA_72hr_10uM	SP0114_PHH_DMSO_72hr_0uM	3	3
PHH_CSA_72hr_6	PHH	CYCLOSPORINE A	CSA	10	6	72	72hr	3014	H2AX	PHH:1	0.999036	0.00273083	0.0169837	38.4422	0.333399	2.99652	SP0114_PHH_CSA_72hr_10uM	SP0114_PHH_DMSO_72hr_0uM	3	3
PHH_CSA_72hr_6	PHH	CYCLOSPORINE A	CSA	10	6	72	72hr	3015	H2AZ1	PHH:1	0.973549	1.79062e-07	3.99779e-06	162.122	0.186509	5.21986	SP0114_PHH_CSA_72hr_10uM	SP0114_PHH_DMSO_72hr_0uM	3	3
PHH_CSA_72hr_6	PHH	CYCLOSPORINE A	CSA	10	6	72	72hr	23498	HAAO	PHH:7	-1.02766	2.88958e-07	6.18767e-06	192.052	0.200303	-5.13051	SP0114_PHH_CSA_72hr_10uM	SP0114_PHH_DMSO_72hr_0uM	3	3
PHH_CSA_72hr_6	PHH	CYCLOSPORINE A	CSA	10	6	72	72hr	3026	HABP2	PHH:187	-3.44534	2.05568e-120	2.62983e-116	1738.29	0.14766	-23.3329	SP0114_PHH_CSA_72hr_10uM	SP0114_PHH_DMSO_72hr_0uM	3	3
PHH_CSA_72hr_6	PHH	CYCLOSPORINE A	CSA	10	6	72	72hr	22927	HABP4	PHH:1	1.16232	0.000237874	0.00229829	54.1431	0.316279	3.67497	SP0114_PHH_CSA_72hr_10uM	SP0114_PHH_DMSO_72hr_0uM	3	3
PHH_CSA_72hr_6	PHH	CYCLOSPORINE A	CSA	10	6	72	72hr	51495	HACD3	PHH:1	-1.1168	0.00829077	0.0405598	27.1126	0.42303	-2.63999	SP0114_PHH_CSA_72hr_10uM	SP0114_PHH_DMSO_72hr_0uM	3	3
PHH_CSA_72hr_6	PHH	CYCLOSPORINE A	CSA	10	6	72	72hr	3034	HAL	PHH:11	-0.933674	0.00627246	0.0326725	105.473	0.341606	-2.73319	SP0114_PHH_CSA_72hr_10uM	SP0114_PHH_DMSO_72hr_0uM	3	3
PHH_CSA_72hr_6	PHH	CYCLOSPORINE A	CSA	10	6	72	72hr	57817	HAMP	PHH:9	-4.40137	3.14994e-20	4.02972e-18	26.8848	0.477697	-9.21373	SP0114_PHH_CSA_72hr_10uM	SP0114_PHH_DMSO_72hr_0uM	3	3
PHH_CSA_72hr_6	PHH	CYCLOSPORINE A	CSA	10	6	72	72hr	51179	HAO2	PHH:11	-3.86903	2.00857e-31	6.4239e-29	94.3525	0.331783	-11.6613	SP0114_PHH_CSA_72hr_10uM	SP0114_PHH_DMSO_72hr_0uM	3	3
PHH_CSA_72hr_6	PHH	CYCLOSPORINE A	CSA	10	6	72	72hr	55559	HAUS7	PHH:1	2.66404	0.00908498	0.0433187	2.51732	1.02116	2.60884	SP0114_PHH_CSA_72hr_10uM	SP0114_PHH_DMSO_72hr_0uM	3	3
PHH_CSA_72hr_6	PHH	CYCLOSPORINE A	CSA	10	6	72	72hr	26762	HAVCR1	NA	-1.23805	3.18675e-06	5.33614e-05	178.984	0.265767	-4.6584	SP0114_PHH_CSA_72hr_10uM	SP0114_PHH_DMSO_72hr_0uM	3	3
PHH_CSA_72hr_6	PHH	CYCLOSPORINE A	CSA	10	6	72	72hr	10456	HAX1	PHH:321	0.935886	6.91515e-06	0.000106714	336.382	0.208147	4.49628	SP0114_PHH_CSA_72hr_10uM	SP0114_PHH_DMSO_72hr_0uM	3	3
PHH_CSA_72hr_6	PHH	CYCLOSPORINE A	CSA	10	6	72	72hr	26959	HBP1	PHH:4	0.881043	8.3445e-07	1.6077e-05	292.091	0.178814	4.92713	SP0114_PHH_CSA_72hr_10uM	SP0114_PHH_DMSO_72hr_0uM	3	3
PHH_CSA_72hr_6	PHH	CYCLOSPORINE A	CSA	10	6	72	72hr	8841	HDAC3	PHH:361	0.784013	0.00982858	0.0460238	39.9652	0.303669	2.5818	SP0114_PHH_CSA_72hr_10uM	SP0114_PHH_DMSO_72hr_0uM	3	3
PHH_CSA_72hr_6	PHH	CYCLOSPORINE A	CSA	10	6	72	72hr	10013	HDAC6	PHH:11	-0.955286	1.5675e-05	0.000222071	593.902	0.221183	-4.31898	SP0114_PHH_CSA_72hr_10uM	SP0114_PHH_DMSO_72hr_0uM	3	3
PHH_CSA_72hr_6	PHH	CYCLOSPORINE A	CSA	10	6	72	72hr	51564	HDAC7	NA	-2.93145	0.000414895	0.00364185	14.1992	0.83034	-3.53042	SP0114_PHH_CSA_72hr_10uM	SP0114_PHH_DMSO_72hr_0uM	3	3
PHH_CSA_72hr_6	PHH	CYCLOSPORINE A	CSA	10	6	72	72hr	27440	HDHD5	PHH:1	-0.557257	0.0035795	0.0209577	116.942	0.191299	-2.91302	SP0114_PHH_CSA_72hr_10uM	SP0114_PHH_DMSO_72hr_0uM	3	3
PHH_CSA_72hr_6	PHH	CYCLOSPORINE A	CSA	10	6	72	72hr	3069	HDLBP	PHH:13	0.994302	3.29449e-08	8.63655e-07	197.957	0.179963	5.52502	SP0114_PHH_CSA_72hr_10uM	SP0114_PHH_DMSO_72hr_0uM	3	3
PHH_CSA_72hr_6	PHH	CYCLOSPORINE A	CSA	10	6	72	72hr	51696	HECA	PHH:4	1.03312	2.21612e-09	7.34479e-08	134.044	0.172729	5.98112	SP0114_PHH_CSA_72hr_10uM	SP0114_PHH_DMSO_72hr_0uM	3	3
PHH_CSA_72hr_6	PHH	CYCLOSPORINE A	CSA	10	6	72	72hr	25831	HECTD1	PHH:286	0.566092	0.00196404	0.0131069	241.596	0.182869	3.09562	SP0114_PHH_CSA_72hr_10uM	SP0114_PHH_DMSO_72hr_0uM	3	3
PHH_CSA_72hr_6	PHH	CYCLOSPORINE A	CSA	10	6	72	72hr	100859930	HEIH	PHH:1	2.13623	2.0422e-05	0.000274432	12.2377	0.501436	4.26023	SP0114_PHH_CSA_72hr_10uM	SP0114_PHH_DMSO_72hr_0uM	3	3
PHH_CSA_72hr_6	PHH	CYCLOSPORINE A	CSA	10	6	72	72hr	26091	HERC4	PHH:14	2.33173	0.00795591	0.0392064	4.38167	0.878594	2.65394	SP0114_PHH_CSA_72hr_10uM	SP0114_PHH_DMSO_72hr_0uM	3	3
PHH_CSA_72hr_6	PHH	CYCLOSPORINE A	CSA	10	6	72	72hr	51191	HERC5	PHH:12	3.18243	1.26207e-08	3.63642e-07	18.6293	0.559192	5.69112	SP0114_PHH_CSA_72hr_10uM	SP0114_PHH_DMSO_72hr_0uM	3	3
PHH_CSA_72hr_6	PHH	CYCLOSPORINE A	CSA	10	6	72	72hr	9709	HERPUD1	PHH:13	1.8777	2.59223e-24	4.60589e-22	96.1625	0.18456	10.1739	SP0114_PHH_CSA_72hr_10uM	SP0114_PHH_DMSO_72hr_0uM	3	3
PHH_CSA_72hr_6	PHH	CYCLOSPORINE A	CSA	10	6	72	72hr	9146	HGS	PHH:35	0.659193	0.0020014	0.0132853	278.143	0.213329	3.09002	SP0114_PHH_CSA_72hr_10uM	SP0114_PHH_DMSO_72hr_0uM	3	3
PHH_CSA_72hr_6	PHH	CYCLOSPORINE A	CSA	10	6	72	72hr	138050	HGSNAT	PHH:4	-0.708777	3.91013e-06	6.45449e-05	193.618	0.153544	-4.6161	SP0114_PHH_CSA_72hr_10uM	SP0114_PHH_DMSO_72hr_0uM	3	3
PHH_CSA_72hr_6	PHH	CYCLOSPORINE A	CSA	10	6	72	72hr	3087	HHEX	PHH:2	-2.53706	2.51605e-09	8.2745e-08	35.2253	0.425652	-5.96041	SP0114_PHH_CSA_72hr_10uM	SP0114_PHH_DMSO_72hr_0uM	3	3
PHH_CSA_72hr_6	PHH	CYCLOSPORINE A	CSA	10	6	72	72hr	11112	HIBADH	PHH:2	-0.820964	0.000384231	0.00341827	86.1859	0.231213	-3.55068	SP0114_PHH_CSA_72hr_10uM	SP0114_PHH_DMSO_72hr_0uM	3	3
PHH_CSA_72hr_6	PHH	CYCLOSPORINE A	CSA	10	6	72	72hr	283987	HID1	PHH:3	1.9884	0.000307211	0.00283152	9.43687	0.550933	3.60914	SP0114_PHH_CSA_72hr_10uM	SP0114_PHH_DMSO_72hr_0uM	3	3
PHH_CSA_72hr_6	PHH	CYCLOSPORINE A	CSA	10	6	72	72hr	25994	HIGD1A	PHH:2	-0.435931	0.00979816	0.0459274	1157.02	0.168778	-2.58287	SP0114_PHH_CSA_72hr_10uM	SP0114_PHH_DMSO_72hr_0uM	3	3
PHH_CSA_72hr_6	PHH	CYCLOSPORINE A	CSA	10	6	72	72hr	7290	HIRA	PHH:6	0.981912	0.00600267	0.0316277	34.5057	0.357366	2.74764	SP0114_PHH_CSA_72hr_10uM	SP0114_PHH_DMSO_72hr_0uM	3	3
PHH_CSA_72hr_6	PHH	CYCLOSPORINE A	CSA	10	6	72	72hr	3009	H1-5	NA	-3.30107	9.26868e-06	0.000138198	31.582	0.744563	-4.43357	SP0114_PHH_CSA_72hr_10uM	SP0114_PHH_DMSO_72hr_0uM	3	3
PHH_CSA_72hr_6	PHH	CYCLOSPORINE A	CSA	10	6	72	72hr	3008	H1-4	PHH:37	1.46636	1.10451e-10	4.60261e-09	311.41	0.227275	6.45191	SP0114_PHH_CSA_72hr_10uM	SP0114_PHH_DMSO_72hr_0uM	3	3
PHH_CSA_72hr_6	PHH	CYCLOSPORINE A	CSA	10	6	72	72hr	8334	H2AC6	NA	-0.560776	0.00649078	0.033509	122.029	0.206024	-2.7219	SP0114_PHH_CSA_72hr_10uM	SP0114_PHH_DMSO_72hr_0uM	3	3
PHH_CSA_72hr_6	PHH	CYCLOSPORINE A	CSA	10	6	72	72hr	8331	H2AC14	NA	2.11423	0.00674133	0.0344684	11.4177	0.780344	2.70936	SP0114_PHH_CSA_72hr_10uM	SP0114_PHH_DMSO_72hr_0uM	3	3
PHH_CSA_72hr_6	PHH	CYCLOSPORINE A	CSA	10	6	72	72hr	8356	H3C12	NA	-4.07213	0.00401765	0.0229249	4.5302	1.41552	-2.87677	SP0114_PHH_CSA_72hr_10uM	SP0114_PHH_DMSO_72hr_0uM	3	3
PHH_CSA_72hr_6	PHH	CYCLOSPORINE A	CSA	10	6	72	72hr	8359	H4C1	NA	1.18778	0.000236646	0.0022883	45.0928	0.323092	3.6763	SP0114_PHH_CSA_72hr_10uM	SP0114_PHH_DMSO_72hr_0uM	3	3
PHH_CSA_72hr_6	PHH	CYCLOSPORINE A	CSA	10	6	72	72hr	8369	H4C7	NA	3.03965	0.00234802	0.0150266	4.7095	0.999138	3.04227	SP0114_PHH_CSA_72hr_10uM	SP0114_PHH_DMSO_72hr_0uM	3	3
PHH_CSA_72hr_6	PHH	CYCLOSPORINE A	CSA	10	6	72	72hr	8363	H4C11	NA	-2.58626	0.00324013	0.0193606	5.81996	0.878488	-2.94399	SP0114_PHH_CSA_72hr_10uM	SP0114_PHH_DMSO_72hr_0uM	3	3
PHH_CSA_72hr_6	PHH	CYCLOSPORINE A	CSA	10	6	72	72hr	8337	H2AC18	NA	-0.617024	0.00914425	0.0435851	80.8795	0.236715	-2.60661	SP0114_PHH_CSA_72hr_10uM	SP0114_PHH_DMSO_72hr_0uM	3	3
PHH_CSA_72hr_6	PHH	CYCLOSPORINE A	CSA	10	6	72	72hr	723790	H2AC19	NA	-0.685228	0.00671174	0.0343591	90.4301	0.252775	-2.71082	SP0114_PHH_CSA_72hr_10uM	SP0114_PHH_DMSO_72hr_0uM	3	3
PHH_CSA_72hr_6	PHH	CYCLOSPORINE A	CSA	10	6	72	72hr	121504	H4-16	NA	-1.84489	2.60268e-06	4.49339e-05	29.6554	0.392538	-4.69992	SP0114_PHH_CSA_72hr_10uM	SP0114_PHH_DMSO_72hr_0uM	3	3
PHH_CSA_72hr_6	PHH	CYCLOSPORINE A	CSA	10	6	72	72hr	148738	HJV	PHH:11	-2.64624	7.55459e-06	0.000115192	16.0654	0.591016	-4.47743	SP0114_PHH_CSA_72hr_10uM	SP0114_PHH_DMSO_72hr_0uM	3	3
PHH_CSA_72hr_6	PHH	CYCLOSPORINE A	CSA	10	6	72	72hr	3099	HK2	PHH:2	3.42068	0.000457813	0.00393074	2.73241	0.976137	3.5043	SP0114_PHH_CSA_72hr_10uM	SP0114_PHH_DMSO_72hr_0uM	3	3
PHH_CSA_72hr_6	PHH	CYCLOSPORINE A	CSA	10	6	72	72hr	80201	HKDC1	PHH:15	1.19186	0.00249161	0.0158087	110.194	0.394089	3.02436	SP0114_PHH_CSA_72hr_10uM	SP0114_PHH_DMSO_72hr_0uM	3	3
PHH_CSA_72hr_6	PHH	CYCLOSPORINE A	CSA	10	6	72	72hr	3131	HLF	PHH:38	-1.98581	3.8486e-08	9.94648e-07	26.0584	0.36121	-5.49766	SP0114_PHH_CSA_72hr_10uM	SP0114_PHH_DMSO_72hr_0uM	3	3
PHH_CSA_72hr_6	PHH	CYCLOSPORINE A	CSA	10	6	72	72hr	3142	HLX	PHH:4	-0.627374	0.0100414	0.0467465	108.461	0.243697	-2.5744	SP0114_PHH_CSA_72hr_10uM	SP0114_PHH_DMSO_72hr_0uM	3	3
PHH_CSA_72hr_6	PHH	CYCLOSPORINE A	CSA	10	6	72	72hr	81502	HM13	PHH:62	1.22579	2.06394e-06	3.68193e-05	285.506	0.258221	4.74706	SP0114_PHH_CSA_72hr_10uM	SP0114_PHH_DMSO_72hr_0uM	3	3
PHH_CSA_72hr_6	PHH	CYCLOSPORINE A	CSA	10	6	72	72hr	79618	HMBOX1	PHH:1	0.952523	0.00535669	0.0288762	100.448	0.342048	2.78476	SP0114_PHH_CSA_72hr_10uM	SP0114_PHH_DMSO_72hr_0uM	3	3
PHH_CSA_72hr_6	PHH	CYCLOSPORINE A	CSA	10	6	72	72hr	3159	HMGA1	PHH:75	1.10604	0.00499352	0.027382	44.9574	0.393967	2.80745	SP0114_PHH_CSA_72hr_10uM	SP0114_PHH_DMSO_72hr_0uM	3	3
PHH_CSA_72hr_6	PHH	CYCLOSPORINE A	CSA	10	6	72	72hr	3148	HMGB2	PHH:1	2.20087	9.34426e-05	0.0010332	13.325	0.563313	3.90702	SP0114_PHH_CSA_72hr_10uM	SP0114_PHH_DMSO_72hr_0uM	3	3
PHH_CSA_72hr_6	PHH	CYCLOSPORINE A	CSA	10	6	72	72hr	3155	HMGCL	PHH:222	-1.01518	0.00667842	0.0342708	35.7411	0.374264	-2.71247	SP0114_PHH_CSA_72hr_10uM	SP0114_PHH_DMSO_72hr_0uM	3	3
PHH_CSA_72hr_6	PHH	CYCLOSPORINE A	CSA	10	6	72	72hr	3156	HMGCR	PHH:16	1.1902	8.24809e-10	2.94743e-08	133.192	0.193842	6.14008	SP0114_PHH_CSA_72hr_10uM	SP0114_PHH_DMSO_72hr_0uM	3	3
PHH_CSA_72hr_6	PHH	CYCLOSPORINE A	CSA	10	6	72	72hr	3157	HMGCS1	PHH:16	1.0267	3.77241e-10	1.43206e-08	888.533	0.163927	6.26316	SP0114_PHH_CSA_72hr_10uM	SP0114_PHH_DMSO_72hr_0uM	3	3
PHH_CSA_72hr_6	PHH	CYCLOSPORINE A	CSA	10	6	72	72hr	3158	HMGCS2	PHH:23	-2.56018	6.75694e-22	9.86697e-20	374.13	0.266205	-9.61732	SP0114_PHH_CSA_72hr_10uM	SP0114_PHH_DMSO_72hr_0uM	3	3
PHH_CSA_72hr_6	PHH	CYCLOSPORINE A	CSA	10	6	72	72hr	3150	HMGN1	NA	0.885062	0.000133974	0.00140601	299.029	0.23175	3.81904	SP0114_PHH_CSA_72hr_10uM	SP0114_PHH_DMSO_72hr_0uM	3	3
PHH_CSA_72hr_6	PHH	CYCLOSPORINE A	CSA	10	6	72	72hr	9324	HMGN3	PHH:1	-1.57299	1.62372e-11	7.60887e-10	98.2304	0.233506	-6.73639	SP0114_PHH_CSA_72hr_10uM	SP0114_PHH_DMSO_72hr_0uM	3	3
PHH_CSA_72hr_6	PHH	CYCLOSPORINE A	CSA	10	6	72	72hr	79366	HMGN5	NA	-1.52517	0.00160337	0.0111417	16.799	0.483368	-3.15529	SP0114_PHH_CSA_72hr_10uM	SP0114_PHH_DMSO_72hr_0uM	3	3
PHH_CSA_72hr_6	PHH	CYCLOSPORINE A	CSA	10	6	72	72hr	3162	HMOX1	PHH:4	0.804775	0.000348901	0.00315441	185.539	0.225049	3.57599	SP0114_PHH_CSA_72hr_10uM	SP0114_PHH_DMSO_72hr_0uM	3	3
PHH_CSA_72hr_6	PHH	CYCLOSPORINE A	CSA	10	6	72	72hr	3172	HNF4A	PHH:218	-1.36559	5.95665e-07	1.17598e-05	39.733	0.273523	-4.99262	SP0114_PHH_CSA_72hr_10uM	SP0114_PHH_DMSO_72hr_0uM	3	3
PHH_CSA_72hr_6	PHH	CYCLOSPORINE A	CSA	10	6	72	72hr	3174	HNF4G	PHH:4	1.01619	3.39319e-05	0.000425162	81.2361	0.24514	4.14533	SP0114_PHH_CSA_72hr_10uM	SP0114_PHH_DMSO_72hr_0uM	3	3
PHH_CSA_72hr_6	PHH	CYCLOSPORINE A	CSA	10	6	72	72hr	3176	HNMT	PHH:20	-1.28954	9.38543e-08	2.20713e-06	64.7528	0.241566	-5.33824	SP0114_PHH_CSA_72hr_10uM	SP0114_PHH_DMSO_72hr_0uM	3	3
PHH_CSA_72hr_6	PHH	CYCLOSPORINE A	CSA	10	6	72	72hr	144983	HNRNPA1L2	NA	0.757422	0.00023644	0.00228804	124.284	0.206016	3.67652	SP0114_PHH_CSA_72hr_10uM	SP0114_PHH_DMSO_72hr_0uM	3	3
PHH_CSA_72hr_6	PHH	CYCLOSPORINE A	CSA	10	6	72	72hr	440563	HNRNPCL2	NA	0.620412	3.94153e-06	6.48957e-05	507.353	0.13445	4.61444	SP0114_PHH_CSA_72hr_10uM	SP0114_PHH_DMSO_72hr_0uM	3	3
PHH_CSA_72hr_6	PHH	CYCLOSPORINE A	CSA	10	6	72	72hr	3184	HNRNPD	PHH:1	0.756987	0.000123468	0.00130864	251.251	0.197177	3.83914	SP0114_PHH_CSA_72hr_10uM	SP0114_PHH_DMSO_72hr_0uM	3	3
PHH_CSA_72hr_6	PHH	CYCLOSPORINE A	CSA	10	6	72	72hr	3189	HNRNPH3	PHH:230	1.3136	2.43588e-10	9.64774e-09	667.162	0.207487	6.33099	SP0114_PHH_CSA_72hr_10uM	SP0114_PHH_DMSO_72hr_0uM	3	3
PHH_CSA_72hr_6	PHH	CYCLOSPORINE A	CSA	10	6	72	72hr	3191	HNRNPL	PHH:3	-2.17227	0.00182987	0.0123925	9.45525	0.697015	-3.11654	SP0114_PHH_CSA_72hr_10uM	SP0114_PHH_DMSO_72hr_0uM	3	3
PHH_CSA_72hr_6	PHH	CYCLOSPORINE A	CSA	10	6	72	72hr	221092	HNRNPUL2	PHH:45	1.18156	1.46146e-07	3.3091e-06	98.948	0.224744	5.25735	SP0114_PHH_CSA_72hr_10uM	SP0114_PHH_DMSO_72hr_0uM	3	3
PHH_CSA_72hr_6	PHH	CYCLOSPORINE A	CSA	10	6	72	72hr	112817	HOGA1	PHH:11	-2.28657	3.31902e-09	1.06953e-07	29.2159	0.386572	-5.91499	SP0114_PHH_CSA_72hr_10uM	SP0114_PHH_DMSO_72hr_0uM	3	3
PHH_CSA_72hr_6	PHH	CYCLOSPORINE A	CSA	10	6	72	72hr	51361	HOOK1	PHH:2	0.995745	1.63857e-07	3.67758e-06	98.487	0.190163	5.23627	SP0114_PHH_CSA_72hr_10uM	SP0114_PHH_DMSO_72hr_0uM	3	3
PHH_CSA_72hr_6	PHH	CYCLOSPORINE A	CSA	10	6	72	72hr	3240	HP	NA	-2.19915	1.0655e-35	4.70033e-33	4313.39	0.176331	-12.4717	SP0114_PHH_CSA_72hr_10uM	SP0114_PHH_DMSO_72hr_0uM	3	3
PHH_CSA_72hr_6	PHH	CYCLOSPORINE A	CSA	10	6	72	72hr	50809	HP1BP3	PHH:18	0.711518	0.0104252	0.0481132	511.969	0.277785	2.5614	SP0114_PHH_CSA_72hr_10uM	SP0114_PHH_DMSO_72hr_0uM	3	3
PHH_CSA_72hr_6	PHH	CYCLOSPORINE A	CSA	10	6	72	72hr	3242	HPD	PHH:1	-2.76101	1.02288e-37	5.2343e-35	1052.95	0.215089	-12.8366	SP0114_PHH_CSA_72hr_10uM	SP0114_PHH_DMSO_72hr_0uM	3	3
PHH_CSA_72hr_6	PHH	CYCLOSPORINE A	CSA	10	6	72	72hr	3248	HPGD	PHH:11	-1.80893	2.41813e-06	4.22034e-05	36.8306	0.383662	-4.71491	SP0114_PHH_CSA_72hr_10uM	SP0114_PHH_DMSO_72hr_0uM	3	3
PHH_CSA_72hr_6	PHH	CYCLOSPORINE A	CSA	10	6	72	72hr	3249	HPN	PHH:74	-1.34392	4.31484e-12	2.19919e-10	260.819	0.194027	-6.92647	SP0114_PHH_CSA_72hr_10uM	SP0114_PHH_DMSO_72hr_0uM	3	3
PHH_CSA_72hr_6	PHH	CYCLOSPORINE A	CSA	10	6	72	72hr	3250	HPR	PHH:9	-5.17736	4.11965e-08	1.05829e-06	14.1614	0.943802	-5.48564	SP0114_PHH_CSA_72hr_10uM	SP0114_PHH_DMSO_72hr_0uM	3	3
PHH_CSA_72hr_6	PHH	CYCLOSPORINE A	CSA	10	6	72	72hr	84343	HPS3	PHH:201	1.44193	1.78673e-06	3.22849e-05	41.7815	0.301901	4.77616	SP0114_PHH_CSA_72hr_10uM	SP0114_PHH_DMSO_72hr_0uM	3	3
PHH_CSA_72hr_6	PHH	CYCLOSPORINE A	CSA	10	6	72	72hr	11234	HPS5	PHH:2	-1.03611	0.00724165	0.0364545	30.8809	0.385811	-2.68552	SP0114_PHH_CSA_72hr_10uM	SP0114_PHH_DMSO_72hr_0uM	3	3
PHH_CSA_72hr_6	PHH	CYCLOSPORINE A	CSA	10	6	72	72hr	3263	HPX	PHH:9	-1.68156	3.07329e-09	1.00042e-07	442.014	0.283682	-5.92764	SP0114_PHH_CSA_72hr_10uM	SP0114_PHH_DMSO_72hr_0uM	3	3
PHH_CSA_72hr_6	PHH	CYCLOSPORINE A	CSA	10	6	72	72hr	646962	HRCT1	PHH:2	-1.53788	9.24376e-05	0.00102386	33.2917	0.393356	-3.90963	SP0114_PHH_CSA_72hr_10uM	SP0114_PHH_DMSO_72hr_0uM	3	3
PHH_CSA_72hr_6	PHH	CYCLOSPORINE A	CSA	10	6	72	72hr	3273	HRG	PHH:23	-2.84634	0.00104627	0.00789671	6.63265	0.868373	-3.27778	SP0114_PHH_CSA_72hr_10uM	SP0114_PHH_DMSO_72hr_0uM	3	3
PHH_CSA_72hr_6	PHH	CYCLOSPORINE A	CSA	10	6	72	72hr	3281	HSBP1	PHH:217	-0.820318	0.00989282	0.0462062	75.5808	0.318008	-2.57955	SP0114_PHH_CSA_72hr_10uM	SP0114_PHH_DMSO_72hr_0uM	3	3
PHH_CSA_72hr_6	PHH	CYCLOSPORINE A	CSA	10	6	72	72hr	150274	HSCB	PHH:114	1.18358	0.00189306	0.0126995	21.9568	0.380999	3.10651	SP0114_PHH_CSA_72hr_10uM	SP0114_PHH_DMSO_72hr_0uM	3	3
PHH_CSA_72hr_6	PHH	CYCLOSPORINE A	CSA	10	6	72	72hr	3290	HSD11B1	PHH:9	-2.09788	9.98937e-14	6.55354e-12	102.958	0.281934	-7.44104	SP0114_PHH_CSA_72hr_10uM	SP0114_PHH_DMSO_72hr_0uM	3	3
PHH_CSA_72hr_6	PHH	CYCLOSPORINE A	CSA	10	6	72	72hr	51170	HSD17B11	PHH:11	-1.54179	3.5069e-10	1.34323e-08	101.829	0.245722	-6.27453	SP0114_PHH_CSA_72hr_10uM	SP0114_PHH_DMSO_72hr_0uM	3	3
PHH_CSA_72hr_6	PHH	CYCLOSPORINE A	CSA	10	6	72	72hr	345275	HSD17B13	NA	-2.71427	6.91357e-06	0.000106714	20.5736	0.603663	-4.49633	SP0114_PHH_CSA_72hr_10uM	SP0114_PHH_DMSO_72hr_0uM	3	3
PHH_CSA_72hr_6	PHH	CYCLOSPORINE A	CSA	10	6	72	72hr	51171	HSD17B14	PHH:1	1.3138	0.00501319	0.027431	23.2236	0.468178	2.80619	SP0114_PHH_CSA_72hr_10uM	SP0114_PHH_DMSO_72hr_0uM	3	3
PHH_CSA_72hr_6	PHH	CYCLOSPORINE A	CSA	10	6	72	72hr	3294	HSD17B2	PHH:11	-4.96188	0.0018754	0.0126008	2.09802	1.59583	-3.10929	SP0114_PHH_CSA_72hr_10uM	SP0114_PHH_DMSO_72hr_0uM	3	3
PHH_CSA_72hr_6	PHH	CYCLOSPORINE A	CSA	10	6	72	72hr	3295	HSD17B4	PHH:118	-0.546598	0.00114414	0.00848518	423.861	0.168057	-3.25245	SP0114_PHH_CSA_72hr_10uM	SP0114_PHH_DMSO_72hr_0uM	3	3
PHH_CSA_72hr_6	PHH	CYCLOSPORINE A	CSA	10	6	72	72hr	8630	HSD17B6	PHH:23	-1.74721	0.0012526	0.00909969	23.3443	0.541498	-3.22662	SP0114_PHH_CSA_72hr_10uM	SP0114_PHH_DMSO_72hr_0uM	3	3
PHH_CSA_72hr_6	PHH	CYCLOSPORINE A	CSA	10	6	72	72hr	51478	HSD17B7	NA	0.859166	0.00206343	0.0135777	60.9617	0.278864	3.08095	SP0114_PHH_CSA_72hr_10uM	SP0114_PHH_DMSO_72hr_0uM	3	3
PHH_CSA_72hr_6	PHH	CYCLOSPORINE A	CSA	10	6	72	72hr	80270	HSD3B7	PHH:377	-0.592353	0.000273917	0.00257664	560.378	0.162788	-3.63879	SP0114_PHH_CSA_72hr_10uM	SP0114_PHH_DMSO_72hr_0uM	3	3
PHH_CSA_72hr_6	PHH	CYCLOSPORINE A	CSA	10	6	72	72hr	83693	HSDL1	PHH:99	1.26887	8.40936e-08	2.00711e-06	55.2073	0.236813	5.35812	SP0114_PHH_CSA_72hr_10uM	SP0114_PHH_DMSO_72hr_0uM	3	3
PHH_CSA_72hr_6	PHH	CYCLOSPORINE A	CSA	10	6	72	72hr	7184	HSP90B1	PHH:13	1.52367	2.23211e-23	3.75729e-21	736.854	0.152946	9.96214	SP0114_PHH_CSA_72hr_10uM	SP0114_PHH_DMSO_72hr_0uM	3	3
PHH_CSA_72hr_6	PHH	CYCLOSPORINE A	CSA	10	6	72	72hr	6782	HSPA13	PHH:280	2.8114	8.79569e-09	2.62905e-07	17.4244	0.488731	5.75246	SP0114_PHH_CSA_72hr_10uM	SP0114_PHH_DMSO_72hr_0uM	3	3
PHH_CSA_72hr_6	PHH	CYCLOSPORINE A	CSA	10	6	72	72hr	3309	HSPA5	PHH:13	2.03932	1.44806e-16	1.3424e-14	345.641	0.246869	8.26071	SP0114_PHH_CSA_72hr_10uM	SP0114_PHH_DMSO_72hr_0uM	3	3
PHH_CSA_72hr_6	PHH	CYCLOSPORINE A	CSA	10	6	72	72hr	3310	HSPA6	PHH:131	2.4949	3.83862e-09	1.21791e-07	612.265	0.42351	5.891	SP0114_PHH_CSA_72hr_10uM	SP0114_PHH_DMSO_72hr_0uM	3	3
PHH_CSA_72hr_6	PHH	CYCLOSPORINE A	CSA	10	6	72	72hr	3313	HSPA9	PHH:367	1.22626	0.000288234	0.00268173	72.5143	0.338218	3.62565	SP0114_PHH_CSA_72hr_10uM	SP0114_PHH_DMSO_72hr_0uM	3	3
PHH_CSA_72hr_6	PHH	CYCLOSPORINE A	CSA	10	6	72	72hr	3315	HSPB1	NA	-0.902697	3.41161e-10	1.31065e-08	2296.29	0.143769	-6.27882	SP0114_PHH_CSA_72hr_10uM	SP0114_PHH_DMSO_72hr_0uM	3	3
PHH_CSA_72hr_6	PHH	CYCLOSPORINE A	CSA	10	6	72	72hr	27336	HTATSF1	PHH:1	0.629091	0.00566294	0.0302615	324.118	0.227381	2.76668	SP0114_PHH_CSA_72hr_10uM	SP0114_PHH_DMSO_72hr_0uM	3	3
PHH_CSA_72hr_6	PHH	CYCLOSPORINE A	CSA	10	6	72	72hr	5654	HTRA1	PHH:53	-1.4533	0.00339473	0.0200687	10.0416	0.496086	-2.92953	SP0114_PHH_CSA_72hr_10uM	SP0114_PHH_DMSO_72hr_0uM	3	3
PHH_CSA_72hr_6	PHH	CYCLOSPORINE A	CSA	10	6	72	72hr	27429	HTRA2	PHH:20	0.960524	0.0010336	0.00781029	37.4225	0.292734	3.28122	SP0114_PHH_CSA_72hr_10uM	SP0114_PHH_DMSO_72hr_0uM	3	3
PHH_CSA_72hr_6	PHH	CYCLOSPORINE A	CSA	10	6	72	72hr	3064	HTT	PHH:6	-1.2267	0.000337995	0.00307537	87.7873	0.342243	-3.58429	SP0114_PHH_CSA_72hr_10uM	SP0114_PHH_DMSO_72hr_0uM	3	3
PHH_CSA_72hr_6	PHH	CYCLOSPORINE A	CSA	10	6	72	72hr	3364	HUS1	PHH:2	0.965107	1.39623e-08	3.97818e-07	241.589	0.170097	5.67385	SP0114_PHH_CSA_72hr_10uM	SP0114_PHH_DMSO_72hr_0uM	3	3
PHH_CSA_72hr_6	PHH	CYCLOSPORINE A	CSA	10	6	72	72hr	3373	HYAL1	PHH:2	-2.05507	3.47644e-11	1.57709e-09	81.4831	0.310207	-6.62483	SP0114_PHH_CSA_72hr_10uM	SP0114_PHH_DMSO_72hr_0uM	3	3
PHH_CSA_72hr_6	PHH	CYCLOSPORINE A	CSA	10	6	72	72hr	8372	HYAL3	NA	-3.04211	0.000194228	0.00194273	7.52448	0.816364	-3.72641	SP0114_PHH_CSA_72hr_10uM	SP0114_PHH_DMSO_72hr_0uM	3	3
PHH_CSA_72hr_6	PHH	CYCLOSPORINE A	CSA	10	6	72	72hr	81888	HYI	PHH:162	0.804935	0.000517685	0.00436857	53.4663	0.231874	3.47144	SP0114_PHH_CSA_72hr_10uM	SP0114_PHH_DMSO_72hr_0uM	3	3
PHH_CSA_72hr_6	PHH	CYCLOSPORINE A	CSA	10	6	72	72hr	219844	HYLS1	PHH:5	-5.27843	0.000137422	0.00143514	5.40226	1.38441	-3.81276	SP0114_PHH_CSA_72hr_10uM	SP0114_PHH_DMSO_72hr_0uM	3	3
PHH_CSA_72hr_6	PHH	CYCLOSPORINE A	CSA	10	6	72	72hr	10525	HYOU1	PHH:13	1.55102	1.35518e-05	0.000195676	65.864	0.356474	4.351	SP0114_PHH_CSA_72hr_10uM	SP0114_PHH_DMSO_72hr_0uM	3	3
PHH_CSA_72hr_6	PHH	CYCLOSPORINE A	CSA	10	6	72	72hr	285148	IAH1	PHH:154	-0.867868	4.12649e-09	1.30025e-07	114.361	0.147621	-5.87904	SP0114_PHH_CSA_72hr_10uM	SP0114_PHH_DMSO_72hr_0uM	3	3
PHH_CSA_72hr_6	PHH	CYCLOSPORINE A	CSA	10	6	72	72hr	3376	IARS1	PHH:6	0.765439	1.94116e-05	0.000264184	406.816	0.179194	4.27155	SP0114_PHH_CSA_72hr_10uM	SP0114_PHH_DMSO_72hr_0uM	3	3
PHH_CSA_72hr_6	PHH	CYCLOSPORINE A	CSA	10	6	72	72hr	25998	IBTK	PHH:13	1.42907	5.23293e-33	1.96897e-30	506.357	0.119409	11.9679	SP0114_PHH_CSA_72hr_10uM	SP0114_PHH_DMSO_72hr_0uM	3	3
PHH_CSA_72hr_6	PHH	CYCLOSPORINE A	CSA	10	6	72	72hr	23379	ICE1	PHH:45	-3.06702	0.000951194	0.00728568	5.84633	0.928112	-3.30458	SP0114_PHH_CSA_72hr_10uM	SP0114_PHH_DMSO_72hr_0uM	3	3
PHH_CSA_72hr_6	PHH	CYCLOSPORINE A	CSA	10	6	72	72hr	22858	CILK1	PHH:2	-0.602032	0.0104652	0.0482457	91.746	0.235162	-2.56007	SP0114_PHH_CSA_72hr_10uM	SP0114_PHH_DMSO_72hr_0uM	3	3
PHH_CSA_72hr_6	PHH	CYCLOSPORINE A	CSA	10	6	72	72hr	3397	ID1	PHH:115	-4.20043	6.14129e-20	7.62772e-18	117.113	0.459474	-9.14181	SP0114_PHH_CSA_72hr_10uM	SP0114_PHH_DMSO_72hr_0uM	3	3
PHH_CSA_72hr_6	PHH	CYCLOSPORINE A	CSA	10	6	72	72hr	3398	ID2	PHH:2	-2.59865	2.91708e-15	2.2755e-13	51.7661	0.329176	-7.8944	SP0114_PHH_CSA_72hr_10uM	SP0114_PHH_DMSO_72hr_0uM	3	3
PHH_CSA_72hr_6	PHH	CYCLOSPORINE A	CSA	10	6	72	72hr	3399	ID3	PHH:40	-8.28769	2.74885e-09	8.99386e-08	6.57858	1.39384	-5.94593	SP0114_PHH_CSA_72hr_10uM	SP0114_PHH_DMSO_72hr_0uM	3	3
PHH_CSA_72hr_6	PHH	CYCLOSPORINE A	CSA	10	6	72	72hr	3418	IDH2	PHH:9	-0.734885	0.00182195	0.0123585	136.243	0.235705	-3.11782	SP0114_PHH_CSA_72hr_10uM	SP0114_PHH_DMSO_72hr_0uM	3	3
PHH_CSA_72hr_6	PHH	CYCLOSPORINE A	CSA	10	6	72	72hr	3419	IDH3A	PHH:5	0.478393	0.00294523	0.0180021	191.828	0.160891	2.9734	SP0114_PHH_CSA_72hr_10uM	SP0114_PHH_DMSO_72hr_0uM	3	3
PHH_CSA_72hr_6	PHH	CYCLOSPORINE A	CSA	10	6	72	72hr	3421	IDH3G	PHH:113	-0.517583	0.00308144	0.0186837	221.794	0.174889	-2.95949	SP0114_PHH_CSA_72hr_10uM	SP0114_PHH_DMSO_72hr_0uM	3	3
PHH_CSA_72hr_6	PHH	CYCLOSPORINE A	CSA	10	6	72	72hr	3422	IDI1	PHH:16	0.783313	9.74359e-08	2.27463e-06	1090.56	0.146923	5.33144	SP0114_PHH_CSA_72hr_10uM	SP0114_PHH_DMSO_72hr_0uM	3	3
PHH_CSA_72hr_6	PHH	CYCLOSPORINE A	CSA	10	6	72	72hr	51124	IER3IP1	PHH:1	1.07113	1.65524e-06	3.02075e-05	433.966	0.223547	4.79152	SP0114_PHH_CSA_72hr_10uM	SP0114_PHH_DMSO_72hr_0uM	3	3
PHH_CSA_72hr_6	PHH	CYCLOSPORINE A	CSA	10	6	72	72hr	51278	IER5	PHH:151	2.09288	9.92389e-10	3.5168e-08	40.4956	0.342498	6.11063	SP0114_PHH_CSA_72hr_10uM	SP0114_PHH_DMSO_72hr_0uM	3	3
PHH_CSA_72hr_6	PHH	CYCLOSPORINE A	CSA	10	6	72	72hr	389792	IER5L	PHH:202	-5.03508	0.00121817	0.00891737	3.98639	1.55663	-3.23459	SP0114_PHH_CSA_72hr_10uM	SP0114_PHH_DMSO_72hr_0uM	3	3
PHH_CSA_72hr_6	PHH	CYCLOSPORINE A	CSA	10	6	72	72hr	10437	IFI30	PHH:28	-1.41718	1.7187e-06	3.1232e-05	236.507	0.296236	-4.78397	SP0114_PHH_CSA_72hr_10uM	SP0114_PHH_DMSO_72hr_0uM	3	3
PHH_CSA_72hr_6	PHH	CYCLOSPORINE A	CSA	10	6	72	72hr	64135	IFIH1	PHH:12	2.80317	0.00272491	0.0169634	4.62807	0.935269	2.99718	SP0114_PHH_CSA_72hr_10uM	SP0114_PHH_DMSO_72hr_0uM	3	3
PHH_CSA_72hr_6	PHH	CYCLOSPORINE A	CSA	10	6	72	72hr	10410	IFITM3	NA	-1.14403	1.09842e-06	2.07258e-05	193.061	0.234762	-4.87313	SP0114_PHH_CSA_72hr_10uM	SP0114_PHH_DMSO_72hr_0uM	3	3
PHH_CSA_72hr_6	PHH	CYCLOSPORINE A	CSA	10	6	72	72hr	3475	IFRD1	PHH:15	1.99025	5.4391e-13	3.14694e-11	172.39	0.275893	7.21385	SP0114_PHH_CSA_72hr_10uM	SP0114_PHH_DMSO_72hr_0uM	3	3
PHH_CSA_72hr_6	PHH	CYCLOSPORINE A	CSA	10	6	72	72hr	90410	IFT20	PHH:2	0.789478	1.91746e-07	4.2513e-06	240.291	0.151614	5.20717	SP0114_PHH_CSA_72hr_10uM	SP0114_PHH_DMSO_72hr_0uM	3	3
PHH_CSA_72hr_6	PHH	CYCLOSPORINE A	CSA	10	6	72	72hr	57560	IFT80	PHH:2	-1.28615	1.99819e-05	0.000269756	208.346	0.301553	-4.26509	SP0114_PHH_CSA_72hr_10uM	SP0114_PHH_DMSO_72hr_0uM	3	3
PHH_CSA_72hr_6	PHH	CYCLOSPORINE A	CSA	10	6	72	72hr	3479	IGF1	PHH:147	-3.69898	5.92946e-11	2.59779e-09	18.1907	0.565118	-6.54551	SP0114_PHH_CSA_72hr_10uM	SP0114_PHH_DMSO_72hr_0uM	3	3
PHH_CSA_72hr_6	PHH	CYCLOSPORINE A	CSA	10	6	72	72hr	10643	IGF2BP3	PHH:1	0.862443	0.0104121	0.0480834	29.7557	0.336651	2.56183	SP0114_PHH_CSA_72hr_10uM	SP0114_PHH_DMSO_72hr_0uM	3	3
PHH_CSA_72hr_6	PHH	CYCLOSPORINE A	CSA	10	6	72	72hr	3483	IGFALS	PHH:74	-1.7931	0.000599732	0.0049198	18.9325	0.522507	-3.43174	SP0114_PHH_CSA_72hr_10uM	SP0114_PHH_DMSO_72hr_0uM	3	3
PHH_CSA_72hr_6	PHH	CYCLOSPORINE A	CSA	10	6	72	72hr	3484	IGFBP1	PHH:149	5.49873	3.70713e-58	9.48505e-55	173.435	0.342028	16.0769	SP0114_PHH_CSA_72hr_10uM	SP0114_PHH_DMSO_72hr_0uM	3	3
PHH_CSA_72hr_6	PHH	CYCLOSPORINE A	CSA	10	6	72	72hr	3486	IGFBP3	PHH:43	1.85667	0.0013321	0.00958468	11.1368	0.578588	3.20897	SP0114_PHH_CSA_72hr_10uM	SP0114_PHH_DMSO_72hr_0uM	3	3
PHH_CSA_72hr_6	PHH	CYCLOSPORINE A	CSA	10	6	72	72hr	28468	IGHV1-18	NA	5.16744	0.000527179	0.00442824	1.89561	1.49066	3.46655	SP0114_PHH_CSA_72hr_10uM	SP0114_PHH_DMSO_72hr_0uM	3	3
PHH_CSA_72hr_6	PHH	CYCLOSPORINE A	CSA	10	6	72	72hr	3547	IGSF1	NA	-6.71312	8.39227e-06	0.000126309	3.53595	1.5069	-4.45493	SP0114_PHH_CSA_72hr_10uM	SP0114_PHH_DMSO_72hr_0uM	3	3
PHH_CSA_72hr_6	PHH	CYCLOSPORINE A	CSA	10	6	72	72hr	147710	IGSF23	NA	-1.2456	0.0107461	0.0491506	19.0474	0.488306	-2.55085	SP0114_PHH_CSA_72hr_10uM	SP0114_PHH_DMSO_72hr_0uM	3	3
PHH_CSA_72hr_6	PHH	CYCLOSPORINE A	CSA	10	6	72	72hr	3549	IHH	PHH:1	-4.48454	0.00501687	0.0274394	1.90961	1.59823	-2.80595	SP0114_PHH_CSA_72hr_10uM	SP0114_PHH_DMSO_72hr_0uM	3	3
PHH_CSA_72hr_6	PHH	CYCLOSPORINE A	CSA	10	6	72	72hr	3550	IK	NA	0.717024	5.88187e-08	1.46394e-06	459.447	0.132235	5.42236	SP0114_PHH_CSA_72hr_10uM	SP0114_PHH_DMSO_72hr_0uM	3	3
PHH_CSA_72hr_6	PHH	CYCLOSPORINE A	CSA	10	6	72	72hr	64376	IKZF5	PHH:4	1.43087	7.92273e-06	0.000119806	69.8385	0.3203	4.46726	SP0114_PHH_CSA_72hr_10uM	SP0114_PHH_DMSO_72hr_0uM	3	3
PHH_CSA_72hr_6	PHH	CYCLOSPORINE A	CSA	10	6	72	72hr	3597	IL13RA1	PHH:20	-0.778964	0.00885474	0.0424828	50.9573	0.297586	-2.61761	SP0114_PHH_CSA_72hr_10uM	SP0114_PHH_DMSO_72hr_0uM	3	3
PHH_CSA_72hr_6	PHH	CYCLOSPORINE A	CSA	10	6	72	72hr	3606	IL18	PHH:2	-3.29797	0.00375991	0.0217158	2.68572	1.13816	-2.89763	SP0114_PHH_CSA_72hr_10uM	SP0114_PHH_DMSO_72hr_0uM	3	3
PHH_CSA_72hr_6	PHH	CYCLOSPORINE A	CSA	10	6	72	72hr	3554	IL1R1	PHH:161	-1.00598	0.000244383	0.00235421	44.627	0.274253	-3.66807	SP0114_PHH_CSA_72hr_10uM	SP0114_PHH_DMSO_72hr_0uM	3	3
PHH_CSA_72hr_6	PHH	CYCLOSPORINE A	CSA	10	6	72	72hr	7850	IL1R2	PHH:2	-1.10601	1.82364e-05	0.000252487	70.7494	0.258085	-4.28546	SP0114_PHH_CSA_72hr_10uM	SP0114_PHH_DMSO_72hr_0uM	3	3
PHH_CSA_72hr_6	PHH	CYCLOSPORINE A	CSA	10	6	72	72hr	9173	IL1RL1	PHH:3	2.4301	2.55449e-09	8.37937e-08	23.8938	0.407876	5.95793	SP0114_PHH_CSA_72hr_10uM	SP0114_PHH_DMSO_72hr_0uM	3	3
PHH_CSA_72hr_6	PHH	CYCLOSPORINE A	CSA	10	6	72	72hr	3557	IL1RN	PHH:22	-3.83771	0.010415	0.0480834	8.63017	1.49809	-2.56174	SP0114_PHH_CSA_72hr_10uM	SP0114_PHH_DMSO_72hr_0uM	3	3
PHH_CSA_72hr_6	PHH	CYCLOSPORINE A	CSA	10	6	72	72hr	3570	IL6R	PHH:257	0.918501	1.73191e-06	3.14275e-05	273.378	0.192057	4.78243	SP0114_PHH_CSA_72hr_10uM	SP0114_PHH_DMSO_72hr_0uM	3	3
PHH_CSA_72hr_6	PHH	CYCLOSPORINE A	CSA	10	6	72	72hr	54928	BPNT2	PHH:6	0.720832	0.00715446	0.0361196	59.0893	0.26801	2.68957	SP0114_PHH_CSA_72hr_10uM	SP0114_PHH_DMSO_72hr_0uM	3	3
PHH_CSA_72hr_6	PHH	CYCLOSPORINE A	CSA	10	6	72	72hr	255783	INAFM1	PHH:2	2.87074	0.00383796	0.0220968	3.16239	0.992928	2.89118	SP0114_PHH_CSA_72hr_10uM	SP0114_PHH_DMSO_72hr_0uM	3	3
PHH_CSA_72hr_6	PHH	CYCLOSPORINE A	CSA	10	6	72	72hr	3626	INHBC	PHH:11	-3.09279	7.87937e-06	0.000119432	10.0608	0.692142	-4.46844	SP0114_PHH_CSA_72hr_10uM	SP0114_PHH_DMSO_72hr_0uM	3	3
PHH_CSA_72hr_6	PHH	CYCLOSPORINE A	CSA	10	6	72	72hr	83729	INHBE	PHH:253	-1.50387	1.59684e-07	3.59022e-06	172.308	0.286942	-5.24103	SP0114_PHH_CSA_72hr_10uM	SP0114_PHH_DMSO_72hr_0uM	3	3
PHH_CSA_72hr_6	PHH	CYCLOSPORINE A	CSA	10	6	72	72hr	83444	INO80B	NA	2.86361	0.00234003	0.0149905	4.27276	0.940958	3.0433	SP0114_PHH_CSA_72hr_10uM	SP0114_PHH_DMSO_72hr_0uM	3	3
PHH_CSA_72hr_6	PHH	CYCLOSPORINE A	CSA	10	6	72	72hr	3632	INPP5A	PHH:6	-0.667772	0.00171672	0.0117948	93.102	0.212984	-3.13531	SP0114_PHH_CSA_72hr_10uM	SP0114_PHH_DMSO_72hr_0uM	3	3
PHH_CSA_72hr_6	PHH	CYCLOSPORINE A	CSA	10	6	72	72hr	51763	INPP5K	PHH:1	1.14383	0.0080138	0.0394462	13.6689	0.43139	2.65149	SP0114_PHH_CSA_72hr_10uM	SP0114_PHH_DMSO_72hr_0uM	3	3
PHH_CSA_72hr_6	PHH	CYCLOSPORINE A	CSA	10	6	72	72hr	3638	INSIG1	PHH:16	1.53025	5.23581e-13	3.05853e-11	1405.63	0.211974	7.21903	SP0114_PHH_CSA_72hr_10uM	SP0114_PHH_DMSO_72hr_0uM	3	3
PHH_CSA_72hr_6	PHH	CYCLOSPORINE A	CSA	10	6	72	72hr	51141	INSIG2	PHH:2	0.709341	0.000439848	0.00380715	285.356	0.201807	3.51494	SP0114_PHH_CSA_72hr_10uM	SP0114_PHH_DMSO_72hr_0uM	3	3
PHH_CSA_72hr_6	PHH	CYCLOSPORINE A	CSA	10	6	72	72hr	57117	INTS12	PHH:18	0.757339	0.000883184	0.00687261	45.0088	0.227749	3.32532	SP0114_PHH_CSA_72hr_10uM	SP0114_PHH_DMSO_72hr_0uM	3	3
PHH_CSA_72hr_6	PHH	CYCLOSPORINE A	CSA	10	6	72	72hr	79711	IPO4	PHH:1	-1.14374	0.00210895	0.0138145	37.7087	0.372015	-3.07444	SP0114_PHH_CSA_72hr_10uM	SP0114_PHH_DMSO_72hr_0uM	3	3
PHH_CSA_72hr_6	PHH	CYCLOSPORINE A	CSA	10	6	72	72hr	79781	IQCA1	NA	-5.67211	0.00112005	0.00833558	1.59728	1.74071	-3.25849	SP0114_PHH_CSA_72hr_10uM	SP0114_PHH_DMSO_72hr_0uM	3	3
PHH_CSA_72hr_6	PHH	CYCLOSPORINE A	CSA	10	6	72	72hr	9657	IQCB1	PHH:76	1.69357	1.01074e-13	6.56362e-12	61.7474	0.227646	7.43949	SP0114_PHH_CSA_72hr_10uM	SP0114_PHH_DMSO_72hr_0uM	3	3
PHH_CSA_72hr_6	PHH	CYCLOSPORINE A	CSA	10	6	72	72hr	100505385	IQCJ-SCHIP1	NA	-2.66209	2.20199e-10	8.77574e-09	31.1488	0.419455	-6.34655	SP0114_PHH_CSA_72hr_10uM	SP0114_PHH_DMSO_72hr_0uM	3	3
PHH_CSA_72hr_6	PHH	CYCLOSPORINE A	CSA	10	6	72	72hr	10788	IQGAP2	PHH:40	-0.970974	6.26659e-06	9.81254e-05	234.527	0.214951	-4.51719	SP0114_PHH_CSA_72hr_10uM	SP0114_PHH_DMSO_72hr_0uM	3	3
PHH_CSA_72hr_6	PHH	CYCLOSPORINE A	CSA	10	6	72	72hr	3654	IRAK1	PHH:4	1.33173	1.75317e-05	0.000245656	23.9248	0.310123	4.29421	SP0114_PHH_CSA_72hr_10uM	SP0114_PHH_DMSO_72hr_0uM	3	3
PHH_CSA_72hr_6	PHH	CYCLOSPORINE A	CSA	10	6	72	72hr	3656	IRAK2	PHH:136	1.51934	3.03065e-10	1.17488e-08	177.94	0.241273	6.2972	SP0114_PHH_CSA_72hr_10uM	SP0114_PHH_DMSO_72hr_0uM	3	3
PHH_CSA_72hr_6	PHH	CYCLOSPORINE A	CSA	10	6	72	72hr	3664	IRF6	PHH:66	-2.13928	7.1862e-19	8.0643e-17	125.408	0.241128	-8.87197	SP0114_PHH_CSA_72hr_10uM	SP0114_PHH_DMSO_72hr_0uM	3	3
PHH_CSA_72hr_6	PHH	CYCLOSPORINE A	CSA	10	6	72	72hr	8660	IRS2	PHH:4	2.2451	3.47442e-07	7.23914e-06	43.7657	0.440586	5.09571	SP0114_PHH_CSA_72hr_10uM	SP0114_PHH_DMSO_72hr_0uM	3	3
PHH_CSA_72hr_6	PHH	CYCLOSPORINE A	CSA	10	6	72	72hr	23479	ISCU	PHH:372	0.545588	0.00720661	0.0363398	156.297	0.203037	2.68714	SP0114_PHH_CSA_72hr_10uM	SP0114_PHH_DMSO_72hr_0uM	3	3
PHH_CSA_72hr_6	PHH	CYCLOSPORINE A	CSA	10	6	72	72hr	3669	ISG20	PHH:1	2.18801	1.02895e-15	8.38434e-14	91.2131	0.272705	8.02336	SP0114_PHH_CSA_72hr_10uM	SP0114_PHH_DMSO_72hr_0uM	3	3
PHH_CSA_72hr_6	PHH	CYCLOSPORINE A	CSA	10	6	72	72hr	81875	ISG20L2	PHH:8	0.541038	0.00876055	0.0421488	156.938	0.206404	2.62126	SP0114_PHH_CSA_72hr_10uM	SP0114_PHH_DMSO_72hr_0uM	3	3
PHH_CSA_72hr_6	PHH	CYCLOSPORINE A	CSA	10	6	72	72hr	3672	ITGA1	NA	-1.16266	0.000713916	0.00573689	54.6439	0.343557	-3.38418	SP0114_PHH_CSA_72hr_10uM	SP0114_PHH_DMSO_72hr_0uM	3	3
PHH_CSA_72hr_6	PHH	CYCLOSPORINE A	CSA	10	6	72	72hr	3679	ITGA7	PHH:2	-2.90639	2.74494e-07	5.9418e-06	41.5202	0.565427	-5.14017	SP0114_PHH_CSA_72hr_10uM	SP0114_PHH_DMSO_72hr_0uM	3	3
PHH_CSA_72hr_6	PHH	CYCLOSPORINE A	CSA	10	6	72	72hr	3685	ITGAV	PHH:105	-0.797181	2.99263e-08	7.9594e-07	1566.84	0.143847	-5.54187	SP0114_PHH_CSA_72hr_10uM	SP0114_PHH_DMSO_72hr_0uM	3	3
PHH_CSA_72hr_6	PHH	CYCLOSPORINE A	CSA	10	6	72	72hr	3688	ITGB1	NA	-1.3051	0.000496741	0.00421686	90.7485	0.37476	-3.48251	SP0114_PHH_CSA_72hr_10uM	SP0114_PHH_DMSO_72hr_0uM	3	3
PHH_CSA_72hr_6	PHH	CYCLOSPORINE A	CSA	10	6	72	72hr	26548	ITGB1BP2	NA	-4.59824	0.00257546	0.0162225	4.82069	1.52546	-3.01433	SP0114_PHH_CSA_72hr_10uM	SP0114_PHH_DMSO_72hr_0uM	3	3
PHH_CSA_72hr_6	PHH	CYCLOSPORINE A	CSA	10	6	72	72hr	3694	ITGB6	NA	-2.65769	0.00115615	0.00855445	5.66269	0.81788	-3.24948	SP0114_PHH_CSA_72hr_10uM	SP0114_PHH_DMSO_72hr_0uM	3	3
PHH_CSA_72hr_6	PHH	CYCLOSPORINE A	CSA	10	6	72	72hr	3697	ITIH1	PHH:9	-1.52965	1.23959e-22	1.93392e-20	515.884	0.156242	-9.79027	SP0114_PHH_CSA_72hr_10uM	SP0114_PHH_DMSO_72hr_0uM	3	3
PHH_CSA_72hr_6	PHH	CYCLOSPORINE A	CSA	10	6	72	72hr	3698	ITIH2	PHH:187	-3.22067	1.11304e-19	1.35611e-17	107.757	0.354805	-9.0773	SP0114_PHH_CSA_72hr_10uM	SP0114_PHH_DMSO_72hr_0uM	3	3
PHH_CSA_72hr_6	PHH	CYCLOSPORINE A	CSA	10	6	72	72hr	3699	ITIH3	PHH:9	-0.943778	0.00241052	0.0153728	101.076	0.311031	-3.03435	SP0114_PHH_CSA_72hr_10uM	SP0114_PHH_DMSO_72hr_0uM	3	3
PHH_CSA_72hr_6	PHH	CYCLOSPORINE A	CSA	10	6	72	72hr	3700	ITIH4	PHH:9	-1.81126	2.36524e-15	1.87941e-13	621.232	0.228679	-7.92052	SP0114_PHH_CSA_72hr_10uM	SP0114_PHH_DMSO_72hr_0uM	3	3
PHH_CSA_72hr_6	PHH	CYCLOSPORINE A	CSA	10	6	72	72hr	3706	ITPKA	PHH:1	5.16451	1.48017e-05	0.000211338	3.82511	1.19228	4.33162	SP0114_PHH_CSA_72hr_10uM	SP0114_PHH_DMSO_72hr_0uM	3	3
PHH_CSA_72hr_6	PHH	CYCLOSPORINE A	CSA	10	6	72	72hr	80271	ITPKC	PHH:337	1.29807	4.63226e-07	9.39153e-06	47.8822	0.257505	5.04095	SP0114_PHH_CSA_72hr_10uM	SP0114_PHH_DMSO_72hr_0uM	3	3
PHH_CSA_72hr_6	PHH	CYCLOSPORINE A	CSA	10	6	72	72hr	6453	ITSN1	PHH:6	-1.48316	2.82661e-07	6.06725e-06	218.793	0.288853	-5.13466	SP0114_PHH_CSA_72hr_10uM	SP0114_PHH_DMSO_72hr_0uM	3	3
PHH_CSA_72hr_6	PHH	CYCLOSPORINE A	CSA	10	6	72	72hr	3712	IVD	PHH:1	-0.601181	0.00819841	0.0402156	79.7933	0.227394	-2.64379	SP0114_PHH_CSA_72hr_10uM	SP0114_PHH_DMSO_72hr_0uM	3	3
PHH_CSA_72hr_6	PHH	CYCLOSPORINE A	CSA	10	6	72	72hr	55677	IWS1	PHH:5	0.783576	2.38297e-06	4.16467e-05	163.035	0.166086	4.7179	SP0114_PHH_CSA_72hr_10uM	SP0114_PHH_DMSO_72hr_0uM	3	3
PHH_CSA_72hr_6	PHH	CYCLOSPORINE A	CSA	10	6	72	72hr	389434	IYD	NA	-2.67883	0.000163147	0.00167105	13.5772	0.710536	-3.77015	SP0114_PHH_CSA_72hr_10uM	SP0114_PHH_DMSO_72hr_0uM	3	3
PHH_CSA_72hr_6	PHH	CYCLOSPORINE A	CSA	10	6	72	72hr	84522	JAGN1	PHH:139	0.882277	0.00364471	0.021223	100.831	0.303461	2.90738	SP0114_PHH_CSA_72hr_10uM	SP0114_PHH_DMSO_72hr_0uM	3	3
PHH_CSA_72hr_6	PHH	CYCLOSPORINE A	CSA	10	6	72	72hr	23210	JMJD6	PHH:19	1.35416	3.2985e-12	1.71535e-10	167.504	0.19444	6.96438	SP0114_PHH_CSA_72hr_10uM	SP0114_PHH_DMSO_72hr_0uM	3	3
PHH_CSA_72hr_6	PHH	CYCLOSPORINE A	CSA	10	6	72	72hr	9929	JOSD1	PHH:99	1.06728	5.14339e-12	2.58037e-10	204.138	0.154643	6.90156	SP0114_PHH_CSA_72hr_10uM	SP0114_PHH_DMSO_72hr_0uM	3	3
PHH_CSA_72hr_6	PHH	CYCLOSPORINE A	CSA	10	6	72	72hr	126119	JOSD2	PHH:63	0.967537	0.0100404	0.0467465	34.4786	0.375825	2.57443	SP0114_PHH_CSA_72hr_10uM	SP0114_PHH_DMSO_72hr_0uM	3	3
PHH_CSA_72hr_6	PHH	CYCLOSPORINE A	CSA	10	6	72	72hr	56704	JPH1	PHH:103	-5.0326	0.00874307	0.0421281	1.34054	1.91942	-2.62194	SP0114_PHH_CSA_72hr_10uM	SP0114_PHH_DMSO_72hr_0uM	3	3
PHH_CSA_72hr_6	PHH	CYCLOSPORINE A	CSA	10	6	72	72hr	3725	JUN	PHH:158	1.85565	0.000172372	0.0017557	112.896	0.493996	3.7564	SP0114_PHH_CSA_72hr_10uM	SP0114_PHH_DMSO_72hr_0uM	3	3
PHH_CSA_72hr_6	PHH	CYCLOSPORINE A	CSA	10	6	72	72hr	3727	JUND	PHH:1	0.908856	0.000110613	0.00119516	190.925	0.235087	3.86605	SP0114_PHH_CSA_72hr_10uM	SP0114_PHH_DMSO_72hr_0uM	3	3
PHH_CSA_72hr_6	PHH	CYCLOSPORINE A	CSA	10	6	72	72hr	23189	KANK1	PHH:180	-0.733714	0.00433966	0.024457	64.6183	0.257231	-2.85236	SP0114_PHH_CSA_72hr_10uM	SP0114_PHH_DMSO_72hr_0uM	3	3
PHH_CSA_72hr_6	PHH	CYCLOSPORINE A	CSA	10	6	72	72hr	284058	KANSL1	PHH:4	0.960821	0.000259782	0.0024783	95.8149	0.263064	3.65242	SP0114_PHH_CSA_72hr_10uM	SP0114_PHH_DMSO_72hr_0uM	3	3
PHH_CSA_72hr_6	PHH	CYCLOSPORINE A	CSA	10	6	72	72hr	55683	KANSL3	PHH:2	1.46495	7.09062e-07	1.37648e-05	57.782	0.29542	4.95887	SP0114_PHH_CSA_72hr_10uM	SP0114_PHH_DMSO_72hr_0uM	3	3
PHH_CSA_72hr_6	PHH	CYCLOSPORINE A	CSA	10	6	72	72hr	7994	KAT6A	PHH:7	1.23788	1.34342e-06	2.50896e-05	69.0667	0.256119	4.83322	SP0114_PHH_CSA_72hr_10uM	SP0114_PHH_DMSO_72hr_0uM	3	3
PHH_CSA_72hr_6	PHH	CYCLOSPORINE A	CSA	10	6	72	72hr	23522	KAT6B	PHH:4	1.16294	0.000410972	0.00362092	38.9781	0.329171	3.53294	SP0114_PHH_CSA_72hr_10uM	SP0114_PHH_DMSO_72hr_0uM	3	3
PHH_CSA_72hr_6	PHH	CYCLOSPORINE A	CSA	10	6	72	72hr	10300	KATNB1	PHH:91	1.26078	0.000122246	0.00129892	41.7073	0.328194	3.84158	SP0114_PHH_CSA_72hr_10uM	SP0114_PHH_DMSO_72hr_0uM	3	3
PHH_CSA_72hr_6	PHH	CYCLOSPORINE A	CSA	10	6	72	72hr	25948	KBTBD2	PHH:4	0.739873	6.89311e-05	0.00079	308.143	0.1859	3.97995	SP0114_PHH_CSA_72hr_10uM	SP0114_PHH_DMSO_72hr_0uM	3	3
PHH_CSA_72hr_6	PHH	CYCLOSPORINE A	CSA	10	6	72	72hr	56888	KCMF1	PHH:4	1.41481	3.58868e-08	9.3503e-07	98.8179	0.256772	5.50998	SP0114_PHH_CSA_72hr_10uM	SP0114_PHH_DMSO_72hr_0uM	3	3
PHH_CSA_72hr_6	PHH	CYCLOSPORINE A	CSA	10	6	72	72hr	3770	KCNJ14	PHH:2	4.12208	0.00058913	0.0048499	2.50177	1.19948	3.43657	SP0114_PHH_CSA_72hr_10uM	SP0114_PHH_DMSO_72hr_0uM	3	3
PHH_CSA_72hr_6	PHH	CYCLOSPORINE A	CSA	10	6	72	72hr	3764	KCNJ8	PHH:2	-3.4695	2.43272e-08	6.58406e-07	16.1492	0.621995	-5.57802	SP0114_PHH_CSA_72hr_10uM	SP0114_PHH_DMSO_72hr_0uM	3	3
PHH_CSA_72hr_6	PHH	CYCLOSPORINE A	CSA	10	6	72	72hr	3775	KCNK1	PHH:81	2.3697	1.34889e-05	0.000194987	14.5073	0.544506	4.35202	SP0114_PHH_CSA_72hr_10uM	SP0114_PHH_DMSO_72hr_0uM	3	3
PHH_CSA_72hr_6	PHH	CYCLOSPORINE A	CSA	10	6	72	72hr	27094	KCNMB3	NA	4.61368	6.72769e-07	1.312e-05	6.54884	0.928481	4.96906	SP0114_PHH_CSA_72hr_10uM	SP0114_PHH_DMSO_72hr_0uM	3	3
PHH_CSA_72hr_6	PHH	CYCLOSPORINE A	CSA	10	6	72	72hr	375616	KCP	NA	5.32788	0.00315878	0.0190435	3.50333	1.80493	2.95185	SP0114_PHH_CSA_72hr_10uM	SP0114_PHH_DMSO_72hr_0uM	3	3
PHH_CSA_72hr_6	PHH	CYCLOSPORINE A	CSA	10	6	72	72hr	253980	KCTD13	PHH:2	1.95379	3.43362e-05	0.000428967	8.76954	0.471633	4.14262	SP0114_PHH_CSA_72hr_10uM	SP0114_PHH_DMSO_72hr_0uM	3	3
PHH_CSA_72hr_6	PHH	CYCLOSPORINE A	CSA	10	6	72	72hr	23028	KDM1A	NA	-4.97019	0.00157333	0.0109807	1.78547	1.57244	-3.16081	SP0114_PHH_CSA_72hr_10uM	SP0114_PHH_DMSO_72hr_0uM	3	3
PHH_CSA_72hr_6	PHH	CYCLOSPORINE A	CSA	10	6	72	72hr	221656	KDM1B	PHH:6	1.05271	7.109e-09	2.16022e-07	131.394	0.181868	5.78833	SP0114_PHH_CSA_72hr_10uM	SP0114_PHH_DMSO_72hr_0uM	3	3
PHH_CSA_72hr_6	PHH	CYCLOSPORINE A	CSA	10	6	72	72hr	10765	KDM5B	PHH:7	0.896286	7.29638e-05	0.00083119	126.022	0.225969	3.96641	SP0114_PHH_CSA_72hr_10uM	SP0114_PHH_DMSO_72hr_0uM	3	3
PHH_CSA_72hr_6	PHH	CYCLOSPORINE A	CSA	10	6	72	72hr	8242	KDM5C	PHH:2	0.697194	0.00362094	0.0211037	360.098	0.239633	2.90943	SP0114_PHH_CSA_72hr_10uM	SP0114_PHH_DMSO_72hr_0uM	3	3
PHH_CSA_72hr_6	PHH	CYCLOSPORINE A	CSA	10	6	72	72hr	23135	KDM6B	PHH:48	1.73598	6.89776e-05	0.00079	46.5514	0.436199	3.97979	SP0114_PHH_CSA_72hr_10uM	SP0114_PHH_DMSO_72hr_0uM	3	3
PHH_CSA_72hr_6	PHH	CYCLOSPORINE A	CSA	10	6	72	72hr	79831	KDM8	PHH:4	-3.95102	0.0096645	0.0454718	2.48277	1.5269	-2.58761	SP0114_PHH_CSA_72hr_10uM	SP0114_PHH_DMSO_72hr_0uM	3	3
PHH_CSA_72hr_6	PHH	CYCLOSPORINE A	CSA	10	6	72	72hr	9817	KEAP1	PHH:54	0.849321	0.002826	0.0174231	39.9324	0.284429	2.98606	SP0114_PHH_CSA_72hr_10uM	SP0114_PHH_DMSO_72hr_0uM	3	3
PHH_CSA_72hr_6	PHH	CYCLOSPORINE A	CSA	10	6	72	72hr	3795	KHK	PHH:4	-1.5423	3.09197e-05	0.000392806	27.4064	0.370159	-4.16659	SP0114_PHH_CSA_72hr_10uM	SP0114_PHH_DMSO_72hr_0uM	3	3
PHH_CSA_72hr_6	PHH	CYCLOSPORINE A	CSA	10	6	72	72hr	57482	CRACD	NA	2.21865	0.00634489	0.0329558	3.61945	0.81287	2.7294	SP0114_PHH_CSA_72hr_10uM	SP0114_PHH_DMSO_72hr_0uM	3	3
PHH_CSA_72hr_6	PHH	CYCLOSPORINE A	CSA	10	6	72	72hr	56243	KIAA1217	PHH:7	0.617155	0.000719214	0.00576859	296.328	0.182474	3.38215	SP0114_PHH_CSA_72hr_10uM	SP0114_PHH_DMSO_72hr_0uM	3	3
PHH_CSA_72hr_6	PHH	CYCLOSPORINE A	CSA	10	6	72	72hr	26128	KIFBP	PHH:1	-1.22297	0.00197484	0.0131653	17.2958	0.395274	-3.09399	SP0114_PHH_CSA_72hr_10uM	SP0114_PHH_DMSO_72hr_0uM	3	3
PHH_CSA_72hr_6	PHH	CYCLOSPORINE A	CSA	10	6	72	72hr	10749	KIF1C	PHH:4	-0.558207	0.0106616	0.048898	94.8526	0.218596	-2.5536	SP0114_PHH_CSA_72hr_10uM	SP0114_PHH_DMSO_72hr_0uM	3	3
PHH_CSA_72hr_6	PHH	CYCLOSPORINE A	CSA	10	6	72	72hr	10112	KIF20A	PHH:1	-5.14367	0.000339485	0.00308454	2.24872	1.43552	-3.58314	SP0114_PHH_CSA_72hr_10uM	SP0114_PHH_DMSO_72hr_0uM	3	3
PHH_CSA_72hr_6	PHH	CYCLOSPORINE A	CSA	10	6	72	72hr	23046	KIF21B	PHH:15	3.16993	0.000118029	0.00126038	7.7751	0.823319	3.85019	SP0114_PHH_CSA_72hr_10uM	SP0114_PHH_DMSO_72hr_0uM	3	3
PHH_CSA_72hr_6	PHH	CYCLOSPORINE A	CSA	10	6	72	72hr	3835	KIF22	PHH:1	-4.87687	0.000255196	0.00244548	4.78534	1.33358	-3.65699	SP0114_PHH_CSA_72hr_10uM	SP0114_PHH_DMSO_72hr_0uM	3	3
PHH_CSA_72hr_6	PHH	CYCLOSPORINE A	CSA	10	6	72	72hr	3796	KIF2A	PHH:5	0.932349	0.000154735	0.00159768	54.1548	0.246435	3.78335	SP0114_PHH_CSA_72hr_10uM	SP0114_PHH_DMSO_72hr_0uM	3	3
PHH_CSA_72hr_6	PHH	CYCLOSPORINE A	CSA	10	6	72	72hr	9371	KIF3B	PHH:3	1.00061	9.96897e-06	0.000146758	77.2126	0.226492	4.41784	SP0114_PHH_CSA_72hr_10uM	SP0114_PHH_DMSO_72hr_0uM	3	3
PHH_CSA_72hr_6	PHH	CYCLOSPORINE A	CSA	10	6	72	72hr	3799	KIF5B	PHH:176	0.520283	0.000116246	0.00124447	382.599	0.135001	3.85391	SP0114_PHH_CSA_72hr_10uM	SP0114_PHH_DMSO_72hr_0uM	3	3
PHH_CSA_72hr_6	PHH	CYCLOSPORINE A	CSA	10	6	72	72hr	55857	KIZ	PHH:140	2.75301	0.00311468	0.0188446	4.87857	0.931271	2.95619	SP0114_PHH_CSA_72hr_10uM	SP0114_PHH_DMSO_72hr_0uM	3	3
PHH_CSA_72hr_6	PHH	CYCLOSPORINE A	CSA	10	6	72	72hr	152831	KLB	PHH:38	-1.34797	6.6814e-06	0.000104111	56.4466	0.29931	-4.50359	SP0114_PHH_CSA_72hr_10uM	SP0114_PHH_DMSO_72hr_0uM	3	3
PHH_CSA_72hr_6	PHH	CYCLOSPORINE A	CSA	10	6	72	72hr	89953	KLC4	NA	-1.13387	4.40737e-06	7.21016e-05	63.5167	0.246967	-4.59119	SP0114_PHH_CSA_72hr_10uM	SP0114_PHH_DMSO_72hr_0uM	3	3
PHH_CSA_72hr_6	PHH	CYCLOSPORINE A	CSA	10	6	72	72hr	8462	KLF11	PHH:4	2.21832	1.79994e-06	3.24775e-05	14.5563	0.4646	4.77468	SP0114_PHH_CSA_72hr_10uM	SP0114_PHH_DMSO_72hr_0uM	3	3
PHH_CSA_72hr_6	PHH	CYCLOSPORINE A	CSA	10	6	72	72hr	9314	KLF4	PHH:1	2.87735	9.47721e-23	1.49681e-20	58.1943	0.293087	9.81738	SP0114_PHH_CSA_72hr_10uM	SP0114_PHH_DMSO_72hr_0uM	3	3
PHH_CSA_72hr_6	PHH	CYCLOSPORINE A	CSA	10	6	72	72hr	687	KLF9	PHH:1	0.970404	0.000724966	0.00581108	65.4137	0.287105	3.37996	SP0114_PHH_CSA_72hr_10uM	SP0114_PHH_DMSO_72hr_0uM	3	3
PHH_CSA_72hr_6	PHH	CYCLOSPORINE A	CSA	10	6	72	72hr	127707	KLHDC7A	PHH:59	-1.4467	0.000828904	0.00652565	23.8948	0.432759	-3.34296	SP0114_PHH_CSA_72hr_10uM	SP0114_PHH_DMSO_72hr_0uM	3	3
PHH_CSA_72hr_6	PHH	CYCLOSPORINE A	CSA	10	6	72	72hr	55175	KLHL11	PHH:67	1.95566	0.00150841	0.0106028	8.46615	0.616333	3.17306	SP0114_PHH_CSA_72hr_10uM	SP0114_PHH_DMSO_72hr_0uM	3	3
PHH_CSA_72hr_6	PHH	CYCLOSPORINE A	CSA	10	6	72	72hr	11275	KLHL2	PHH:116	0.827448	0.000505302	0.00427818	123.794	0.237914	3.47793	SP0114_PHH_CSA_72hr_10uM	SP0114_PHH_DMSO_72hr_0uM	3	3
PHH_CSA_72hr_6	PHH	CYCLOSPORINE A	CSA	10	6	72	72hr	9903	KLHL21	PHH:4	1.91333	0.000213823	0.00210513	15.4865	0.516822	3.7021	SP0114_PHH_CSA_72hr_10uM	SP0114_PHH_DMSO_72hr_0uM	3	3
PHH_CSA_72hr_6	PHH	CYCLOSPORINE A	CSA	10	6	72	72hr	151230	KLHL23	NA	-0.827996	0.00365778	0.0212659	65.2765	0.284901	-2.90626	SP0114_PHH_CSA_72hr_10uM	SP0114_PHH_DMSO_72hr_0uM	3	3
PHH_CSA_72hr_6	PHH	CYCLOSPORINE A	CSA	10	6	72	72hr	54800	KLHL24	PHH:4	1.56307	1.24295e-06	2.33495e-05	32.1664	0.32237	4.84867	SP0114_PHH_CSA_72hr_10uM	SP0114_PHH_DMSO_72hr_0uM	3	3
PHH_CSA_72hr_6	PHH	CYCLOSPORINE A	CSA	10	6	72	72hr	54813	KLHL28	PHH:4	1.58826	8.74714e-14	5.82824e-12	67.6683	0.212945	7.45856	SP0114_PHH_CSA_72hr_10uM	SP0114_PHH_DMSO_72hr_0uM	3	3
PHH_CSA_72hr_6	PHH	CYCLOSPORINE A	CSA	10	6	72	72hr	57542	KLHL42	PHH:3	-1.14162	0.000219428	0.0021487	28.6059	0.308918	-3.69553	SP0114_PHH_CSA_72hr_10uM	SP0114_PHH_DMSO_72hr_0uM	3	3
PHH_CSA_72hr_6	PHH	CYCLOSPORINE A	CSA	10	6	72	72hr	3818	KLKB1	PHH:11	-2.42224	3.04287e-08	8.05952e-07	39.9465	0.43731	-5.53895	SP0114_PHH_CSA_72hr_10uM	SP0114_PHH_DMSO_72hr_0uM	3	3
PHH_CSA_72hr_6	PHH	CYCLOSPORINE A	CSA	10	6	72	72hr	3822	KLRC2	NA	-3.59027	0.00599951	0.0316277	4.7947	1.30659	-2.74781	SP0114_PHH_CSA_72hr_10uM	SP0114_PHH_DMSO_72hr_0uM	3	3
PHH_CSA_72hr_6	PHH	CYCLOSPORINE A	CSA	10	6	72	72hr	8564	KMO	PHH:90	-3.4511	0.00359557	0.0210133	3.60792	1.18528	-2.91162	SP0114_PHH_CSA_72hr_10uM	SP0114_PHH_DMSO_72hr_0uM	3	3
PHH_CSA_72hr_6	PHH	CYCLOSPORINE A	CSA	10	6	72	72hr	58508	KMT2C	PHH:7	0.931204	0.00403204	0.0229866	313.269	0.323825	2.87564	SP0114_PHH_CSA_72hr_10uM	SP0114_PHH_DMSO_72hr_0uM	3	3
PHH_CSA_72hr_6	PHH	CYCLOSPORINE A	CSA	10	6	72	72hr	8085	KMT2D	PHH:2	1.23973	0.00950471	0.0449017	24.0988	0.478043	2.59335	SP0114_PHH_CSA_72hr_10uM	SP0114_PHH_DMSO_72hr_0uM	3	3
PHH_CSA_72hr_6	PHH	CYCLOSPORINE A	CSA	10	6	72	72hr	3827	KNG1	PHH:9	-3.41825	2.59509e-16	2.30549e-14	78.6691	0.417329	-8.19079	SP0114_PHH_CSA_72hr_10uM	SP0114_PHH_DMSO_72hr_0uM	3	3
PHH_CSA_72hr_6	PHH	CYCLOSPORINE A	CSA	10	6	72	72hr	57082	KNL1	PHH:1	-2.56911	2.54761e-06	4.41023e-05	12.8193	0.546121	-4.70428	SP0114_PHH_CSA_72hr_10uM	SP0114_PHH_DMSO_72hr_0uM	3	3
PHH_CSA_72hr_6	PHH	CYCLOSPORINE A	CSA	10	6	72	72hr	402569	KPNA7	NA	2.72743	1.45474e-09	4.94959e-08	17.5376	0.450867	6.0493	SP0114_PHH_CSA_72hr_10uM	SP0114_PHH_DMSO_72hr_0uM	3	3
PHH_CSA_72hr_6	PHH	CYCLOSPORINE A	CSA	10	6	72	72hr	3875	KRT18	NA	-1.73274	1.11004e-09	3.86943e-08	83.7	0.284395	-6.09272	SP0114_PHH_CSA_72hr_10uM	SP0114_PHH_DMSO_72hr_0uM	3	3
PHH_CSA_72hr_6	PHH	CYCLOSPORINE A	CSA	10	6	72	72hr	125113	KRT222	PHH:1	-1.64466	0.000315175	0.00289242	17.9239	0.456534	-3.6025	SP0114_PHH_CSA_72hr_10uM	SP0114_PHH_DMSO_72hr_0uM	3	3
PHH_CSA_72hr_6	PHH	CYCLOSPORINE A	CSA	10	6	72	72hr	3855	KRT7	PHH:1	-1.32499	0.000222719	0.00217002	82.0386	0.358905	-3.69175	SP0114_PHH_CSA_72hr_10uM	SP0114_PHH_DMSO_72hr_0uM	3	3
PHH_CSA_72hr_6	PHH	CYCLOSPORINE A	CSA	10	6	72	72hr	3856	KRT8	NA	-2.13165	2.12748e-24	3.83336e-22	901.137	0.209126	-10.1931	SP0114_PHH_CSA_72hr_10uM	SP0114_PHH_DMSO_72hr_0uM	3	3
PHH_CSA_72hr_6	PHH	CYCLOSPORINE A	CSA	10	6	72	72hr	8844	KSR1	NA	-1.47273	0.00227545	0.0147094	54.997	0.482592	-3.05171	SP0114_PHH_CSA_72hr_10uM	SP0114_PHH_DMSO_72hr_0uM	3	3
PHH_CSA_72hr_6	PHH	CYCLOSPORINE A	CSA	10	6	72	72hr	883	KYAT1	PHH:2	-1.32893	0.00403181	0.0229866	51.8264	0.462131	-2.87566	SP0114_PHH_CSA_72hr_10uM	SP0114_PHH_DMSO_72hr_0uM	3	3
PHH_CSA_72hr_6	PHH	CYCLOSPORINE A	CSA	10	6	72	72hr	54596	L1TD1	NA	-4.73197	0.00394952	0.0225765	3.9752	1.64181	-2.88217	SP0114_PHH_CSA_72hr_10uM	SP0114_PHH_DMSO_72hr_0uM	3	3
PHH_CSA_72hr_6	PHH	CYCLOSPORINE A	CSA	10	6	72	72hr	112849	L3HYPDH	PHH:2	-0.90383	4.21545e-09	1.31122e-07	332.258	0.15383	-5.87551	SP0114_PHH_CSA_72hr_10uM	SP0114_PHH_DMSO_72hr_0uM	3	3
PHH_CSA_72hr_6	PHH	CYCLOSPORINE A	CSA	10	6	72	72hr	83746	L3MBTL2	NA	1.21863	4.65711e-06	7.5896e-05	48.7351	0.266095	4.57967	SP0114_PHH_CSA_72hr_10uM	SP0114_PHH_DMSO_72hr_0uM	3	3
PHH_CSA_72hr_6	PHH	CYCLOSPORINE A	CSA	10	6	72	72hr	114294	LACTB	PHH:25	-1.35292	3.17461e-09	1.03078e-07	195.195	0.228446	-5.9223	SP0114_PHH_CSA_72hr_10uM	SP0114_PHH_DMSO_72hr_0uM	3	3
PHH_CSA_72hr_6	PHH	CYCLOSPORINE A	CSA	10	6	72	72hr	51110	LACTB2	PHH:21	-1.01631	0.00034168	0.00309681	149.534	0.28377	-3.58146	SP0114_PHH_CSA_72hr_10uM	SP0114_PHH_DMSO_72hr_0uM	3	3
PHH_CSA_72hr_6	PHH	CYCLOSPORINE A	CSA	10	6	72	72hr	3898	LAD1	PHH:2	-0.489265	0.000457537	0.00393074	461.27	0.139612	-3.50446	SP0114_PHH_CSA_72hr_10uM	SP0114_PHH_DMSO_72hr_0uM	3	3
PHH_CSA_72hr_6	PHH	CYCLOSPORINE A	CSA	10	6	72	72hr	3911	LAMA5	NA	-1.95573	0.00262797	0.0165045	45.0563	0.650133	-3.0082	SP0114_PHH_CSA_72hr_10uM	SP0114_PHH_DMSO_72hr_0uM	3	3
PHH_CSA_72hr_6	PHH	CYCLOSPORINE A	CSA	10	6	72	72hr	3913	LAMB2	PHH:339	-0.91992	3.46996e-05	0.000432663	304.325	0.222192	-4.1402	SP0114_PHH_CSA_72hr_10uM	SP0114_PHH_DMSO_72hr_0uM	3	3
PHH_CSA_72hr_6	PHH	CYCLOSPORINE A	CSA	10	6	72	72hr	3915	LAMC1	PHH:6	-0.634836	3.59583e-07	7.46778e-06	343.493	0.124742	-5.0892	SP0114_PHH_CSA_72hr_10uM	SP0114_PHH_DMSO_72hr_0uM	3	3
PHH_CSA_72hr_6	PHH	CYCLOSPORINE A	CSA	10	6	72	72hr	8649	LAMTOR3	PHH:4	1.15022	0.00434323	0.0244663	22.7068	0.403289	2.85209	SP0114_PHH_CSA_72hr_10uM	SP0114_PHH_DMSO_72hr_0uM	3	3
PHH_CSA_72hr_6	PHH	CYCLOSPORINE A	CSA	10	6	72	72hr	55915	LANCL2	PHH:1	-1.15831	0.000763748	0.00607248	28.6912	0.344159	-3.36561	SP0114_PHH_CSA_72hr_10uM	SP0114_PHH_DMSO_72hr_0uM	3	3
PHH_CSA_72hr_6	PHH	CYCLOSPORINE A	CSA	10	6	72	72hr	51056	LAP3	PHH:12	-0.473282	0.0101076	0.0469864	280.561	0.184004	-2.57213	SP0114_PHH_CSA_72hr_10uM	SP0114_PHH_DMSO_72hr_0uM	3	3
PHH_CSA_72hr_6	PHH	CYCLOSPORINE A	CSA	10	6	72	72hr	23367	LARP1	PHH:1	0.93811	0.000175502	0.00178474	94.466	0.250036	3.7519	SP0114_PHH_CSA_72hr_10uM	SP0114_PHH_DMSO_72hr_0uM	3	3
PHH_CSA_72hr_6	PHH	CYCLOSPORINE A	CSA	10	6	72	72hr	113251	LARP4	PHH:10	-1.35108	0.00167131	0.0115262	29.8279	0.429848	-3.14317	SP0114_PHH_CSA_72hr_10uM	SP0114_PHH_DMSO_72hr_0uM	3	3
PHH_CSA_72hr_6	PHH	CYCLOSPORINE A	CSA	10	6	72	72hr	55323	LARP6	PHH:1	2.75351	3.83573e-12	1.97865e-10	20.577	0.396582	6.94311	SP0114_PHH_CSA_72hr_10uM	SP0114_PHH_DMSO_72hr_0uM	3	3
PHH_CSA_72hr_6	PHH	CYCLOSPORINE A	CSA	10	6	72	72hr	51520	LARS1	PHH:385	0.954037	1.91393e-05	0.000260756	297.127	0.223182	4.2747	SP0114_PHH_CSA_72hr_10uM	SP0114_PHH_DMSO_72hr_0uM	3	3
PHH_CSA_72hr_6	PHH	CYCLOSPORINE A	CSA	10	6	72	72hr	9113	LATS1	PHH:2	1.42209	3.13018e-05	0.000395695	31.4983	0.341537	4.16378	SP0114_PHH_CSA_72hr_10uM	SP0114_PHH_DMSO_72hr_0uM	3	3
PHH_CSA_72hr_6	PHH	CYCLOSPORINE A	CSA	10	6	72	72hr	3929	LBP	PHH:90	-2.29295	7.67061e-16	6.33098e-14	876.639	0.284508	-8.05934	SP0114_PHH_CSA_72hr_10uM	SP0114_PHH_DMSO_72hr_0uM	3	3
PHH_CSA_72hr_6	PHH	CYCLOSPORINE A	CSA	10	6	72	72hr	3930	LBR	PHH:1	0.967715	0.00787514	0.0388983	44.5518	0.364162	2.65738	SP0114_PHH_CSA_72hr_10uM	SP0114_PHH_DMSO_72hr_0uM	3	3
PHH_CSA_72hr_6	PHH	CYCLOSPORINE A	CSA	10	6	72	72hr	3931	LCAT	PHH:9	-3.64608	0.000196284	0.00195947	5.21297	0.979142	-3.72375	SP0114_PHH_CSA_72hr_10uM	SP0114_PHH_DMSO_72hr_0uM	3	3
PHH_CSA_72hr_6	PHH	CYCLOSPORINE A	CSA	10	6	72	72hr	3934	LCN2	PHH:22	3.71971	7.39144e-54	1.05065e-50	121.474	0.240737	15.4513	SP0114_PHH_CSA_72hr_10uM	SP0114_PHH_DMSO_72hr_0uM	3	3
PHH_CSA_72hr_6	PHH	CYCLOSPORINE A	CSA	10	6	72	72hr	254251	LCORL	PHH:357	1.08804	0.0103631	0.0479821	22.6576	0.424441	2.56347	SP0114_PHH_CSA_72hr_10uM	SP0114_PHH_DMSO_72hr_0uM	3	3
PHH_CSA_72hr_6	PHH	CYCLOSPORINE A	CSA	10	6	72	72hr	3939	LDHA	NA	-0.920121	0.000197893	0.00197201	155.321	0.247232	-3.72169	SP0114_PHH_CSA_72hr_10uM	SP0114_PHH_DMSO_72hr_0uM	3	3
PHH_CSA_72hr_6	PHH	CYCLOSPORINE A	CSA	10	6	72	72hr	197257	LDHD	PHH:74	-1.6545	0.010337	0.0478787	5.97158	0.645194	-2.56435	SP0114_PHH_CSA_72hr_10uM	SP0114_PHH_DMSO_72hr_0uM	3	3
PHH_CSA_72hr_6	PHH	CYCLOSPORINE A	CSA	10	6	72	72hr	3949	LDLR	PHH:16	2.38565	1.41044e-20	1.87956e-18	128.561	0.256534	9.29955	SP0114_PHH_CSA_72hr_10uM	SP0114_PHH_DMSO_72hr_0uM	3	3
PHH_CSA_72hr_6	PHH	CYCLOSPORINE A	CSA	10	6	72	72hr	116842	LEAP2	PHH:112	-4.1825	6.81496e-46	6.22741e-43	463.804	0.294113	-14.2207	SP0114_PHH_CSA_72hr_10uM	SP0114_PHH_DMSO_72hr_0uM	3	3
PHH_CSA_72hr_6	PHH	CYCLOSPORINE A	CSA	10	6	72	72hr	3950	LECT2	PHH:23	-9.05245	7.72305e-12	3.78548e-10	13.3415	1.32276	-6.84359	SP0114_PHH_CSA_72hr_10uM	SP0114_PHH_DMSO_72hr_0uM	3	3
PHH_CSA_72hr_6	PHH	CYCLOSPORINE A	CSA	10	6	72	72hr	3953	LEPR	PHH:2	-1.0155	0.000303992	0.00281198	119.475	0.281157	-3.61187	SP0114_PHH_CSA_72hr_10uM	SP0114_PHH_DMSO_72hr_0uM	3	3
PHH_CSA_72hr_6	PHH	CYCLOSPORINE A	CSA	10	6	72	72hr	54741	LEPROT	PHH:2	-0.905792	3.10466e-07	6.57581e-06	1008.4	0.177017	-5.11698	SP0114_PHH_CSA_72hr_10uM	SP0114_PHH_DMSO_72hr_0uM	3	3
PHH_CSA_72hr_6	PHH	CYCLOSPORINE A	CSA	10	6	72	72hr	3956	LGALS1	PHH:25	-1.20701	0.00183918	0.012435	50.6862	0.387477	-3.11504	SP0114_PHH_CSA_72hr_10uM	SP0114_PHH_DMSO_72hr_0uM	3	3
PHH_CSA_72hr_6	PHH	CYCLOSPORINE A	CSA	10	6	72	72hr	3958	LGALS3	PHH:22	1.80151	0.000679246	0.00547894	7.8132	0.530196	3.39782	SP0114_PHH_CSA_72hr_10uM	SP0114_PHH_DMSO_72hr_0uM	3	3
PHH_CSA_72hr_6	PHH	CYCLOSPORINE A	CSA	10	6	72	72hr	3960	LGALS4	PHH:112	-1.63124	4.36544e-10	1.64256e-08	100.124	0.261401	-6.24037	SP0114_PHH_CSA_72hr_10uM	SP0114_PHH_DMSO_72hr_0uM	3	3
PHH_CSA_72hr_6	PHH	CYCLOSPORINE A	CSA	10	6	72	72hr	55366	LGR4	PHH:27	-1.29147	0.00743669	0.0371486	16.7977	0.482498	-2.67663	SP0114_PHH_CSA_72hr_10uM	SP0114_PHH_DMSO_72hr_0uM	3	3
PHH_CSA_72hr_6	PHH	CYCLOSPORINE A	CSA	10	6	72	72hr	3977	LIFR	PHH:1	2.25017	0.00658251	0.0338601	5.73902	0.828104	2.71726	SP0114_PHH_CSA_72hr_10uM	SP0114_PHH_DMSO_72hr_0uM	3	3
PHH_CSA_72hr_6	PHH	CYCLOSPORINE A	CSA	10	6	72	72hr	3978	LIG1	PHH:1	-4.78516	0.00190319	0.0127474	2.47756	1.54114	-3.10494	SP0114_PHH_CSA_72hr_10uM	SP0114_PHH_DMSO_72hr_0uM	3	3
PHH_CSA_72hr_6	PHH	CYCLOSPORINE A	CSA	10	6	72	72hr	22998	LIMCH1	PHH:6	-1.38242	2.23639e-06	3.94622e-05	48.6561	0.292218	-4.7308	SP0114_PHH_CSA_72hr_10uM	SP0114_PHH_DMSO_72hr_0uM	3	3
PHH_CSA_72hr_6	PHH	CYCLOSPORINE A	CSA	10	6	72	72hr	91750	LIN52	PHH:4	1.1387	0.00281884	0.0173958	36.9269	0.38124	2.98683	SP0114_PHH_CSA_72hr_10uM	SP0114_PHH_DMSO_72hr_0uM	3	3
PHH_CSA_72hr_6	PHH	CYCLOSPORINE A	CSA	10	6	72	72hr	728855	LINC00623	NA	-4.03066	0.00678785	0.0345892	4.0505	1.48894	-2.70708	SP0114_PHH_CSA_72hr_10uM	SP0114_PHH_DMSO_72hr_0uM	3	3
PHH_CSA_72hr_6	PHH	CYCLOSPORINE A	CSA	10	6	72	72hr	9516	LITAF	PHH:1	1.20921	0.000459272	0.00393798	55.669	0.345149	3.50345	SP0114_PHH_CSA_72hr_10uM	SP0114_PHH_DMSO_72hr_0uM	3	3
PHH_CSA_72hr_6	PHH	CYCLOSPORINE A	CSA	10	6	72	72hr	3998	LMAN1	PHH:13	1.94391	1.30636e-09	4.48049e-08	174.705	0.320427	6.06661	SP0114_PHH_CSA_72hr_10uM	SP0114_PHH_DMSO_72hr_0uM	3	3
PHH_CSA_72hr_6	PHH	CYCLOSPORINE A	CSA	10	6	72	72hr	8543	LMO4	NA	0.829297	0.0105516	0.0484693	34.2269	0.324298	2.55721	SP0114_PHH_CSA_72hr_10uM	SP0114_PHH_DMSO_72hr_0uM	3	3
PHH_CSA_72hr_6	PHH	CYCLOSPORINE A	CSA	10	6	72	72hr	22853	LMTK2	PHH:380	2.1138	0.00320696	0.0192091	7.13138	0.71723	2.94717	SP0114_PHH_CSA_72hr_10uM	SP0114_PHH_DMSO_72hr_0uM	3	3
PHH_CSA_72hr_6	PHH	CYCLOSPORINE A	CSA	10	6	72	72hr	348801	LNP1	PHH:2	3.90203	0.00933939	0.0442678	1.94143	1.50114	2.59937	SP0114_PHH_CSA_72hr_10uM	SP0114_PHH_DMSO_72hr_0uM	3	3
PHH_CSA_72hr_6	PHH	CYCLOSPORINE A	CSA	10	6	72	72hr	9361	LONP1	PHH:15	0.82835	0.000111766	0.00120352	61.3705	0.214403	3.86352	SP0114_PHH_CSA_72hr_10uM	SP0114_PHH_DMSO_72hr_0uM	3	3
PHH_CSA_72hr_6	PHH	CYCLOSPORINE A	CSA	10	6	72	72hr	91694	LONRF1	PHH:286	0.963557	0.00524555	0.0284349	29.3706	0.345168	2.79155	SP0114_PHH_CSA_72hr_10uM	SP0114_PHH_DMSO_72hr_0uM	3	3
PHH_CSA_72hr_6	PHH	CYCLOSPORINE A	CSA	10	6	72	72hr	84171	LOXL4	PHH:261	-1.07957	0.000191757	0.00192102	27.7617	0.289458	-3.72964	SP0114_PHH_CSA_72hr_10uM	SP0114_PHH_DMSO_72hr_0uM	3	3
PHH_CSA_72hr_6	PHH	CYCLOSPORINE A	CSA	10	6	72	72hr	10161	LPAR6	PHH:333	-4.3575	0.00751499	0.037452	2.89984	1.63012	-2.67312	SP0114_PHH_CSA_72hr_10uM	SP0114_PHH_DMSO_72hr_0uM	3	3
PHH_CSA_72hr_6	PHH	CYCLOSPORINE A	CSA	10	6	72	72hr	10162	LPCAT3	PHH:2	-1.13846	3.47553e-08	9.07397e-07	177.81	0.206407	-5.51562	SP0114_PHH_CSA_72hr_10uM	SP0114_PHH_DMSO_72hr_0uM	3	3
PHH_CSA_72hr_6	PHH	CYCLOSPORINE A	CSA	10	6	72	72hr	9663	LPIN2	PHH:66	0.848625	3.22624e-07	6.77722e-06	382.966	0.16608	5.10973	SP0114_PHH_CSA_72hr_10uM	SP0114_PHH_DMSO_72hr_0uM	3	3
PHH_CSA_72hr_6	PHH	CYCLOSPORINE A	CSA	10	6	72	72hr	9404	LPXN	PHH:125	-2.01607	5.28453e-06	8.4718e-05	35.4661	0.442784	-4.55316	SP0114_PHH_CSA_72hr_10uM	SP0114_PHH_DMSO_72hr_0uM	3	3
PHH_CSA_72hr_6	PHH	CYCLOSPORINE A	CSA	10	6	72	72hr	151354	LRATD1	PHH:126	4.74991	0.00274754	0.0170628	1.40004	1.58613	2.99466	SP0114_PHH_CSA_72hr_10uM	SP0114_PHH_DMSO_72hr_0uM	3	3
PHH_CSA_72hr_6	PHH	CYCLOSPORINE A	CSA	10	6	72	72hr	116844	LRG1	PHH:23	-2.54891	3.60149e-05	0.000447319	11.4152	0.616921	-4.13166	SP0114_PHH_CSA_72hr_10uM	SP0114_PHH_DMSO_72hr_0uM	3	3
PHH_CSA_72hr_6	PHH	CYCLOSPORINE A	CSA	10	6	72	72hr	55791	LRIF1	PHH:4	0.903908	7.96904e-05	0.000898291	107.773	0.229108	3.94533	SP0114_PHH_CSA_72hr_10uM	SP0114_PHH_DMSO_72hr_0uM	3	3
PHH_CSA_72hr_6	PHH	CYCLOSPORINE A	CSA	10	6	72	72hr	4035	LRP1	PHH:5	-0.901941	0.000160281	0.00164432	129.63	0.238952	-3.77458	SP0114_PHH_CSA_72hr_10uM	SP0114_PHH_DMSO_72hr_0uM	3	3
PHH_CSA_72hr_6	PHH	CYCLOSPORINE A	CSA	10	6	72	72hr	26020	LRP10	PHH:276	-0.90903	0.00677688	0.034574	66.6487	0.335731	-2.70761	SP0114_PHH_CSA_72hr_10uM	SP0114_PHH_DMSO_72hr_0uM	3	3
PHH_CSA_72hr_6	PHH	CYCLOSPORINE A	CSA	10	6	72	72hr	29967	LRP12	PHH:11	1.60219	5.03102e-05	0.000598158	12.3255	0.395195	4.05418	SP0114_PHH_CSA_72hr_10uM	SP0114_PHH_DMSO_72hr_0uM	3	3
PHH_CSA_72hr_6	PHH	CYCLOSPORINE A	CSA	10	6	72	72hr	7804	LRP8	PHH:16	2.93853	9.0857e-05	0.00100722	11.9783	0.750814	3.91379	SP0114_PHH_CSA_72hr_10uM	SP0114_PHH_DMSO_72hr_0uM	3	3
PHH_CSA_72hr_6	PHH	CYCLOSPORINE A	CSA	10	6	72	72hr	55222	LRRC20	PHH:2	-1.95528	0.00544165	0.02925	9.54799	0.703424	-2.77966	SP0114_PHH_CSA_72hr_10uM	SP0114_PHH_DMSO_72hr_0uM	3	3
PHH_CSA_72hr_6	PHH	CYCLOSPORINE A	CSA	10	6	72	72hr	81543	LRRC3	NA	-1.54725	3.10791e-06	5.25224e-05	33.1799	0.331775	-4.66356	SP0114_PHH_CSA_72hr_10uM	SP0114_PHH_DMSO_72hr_0uM	3	3
PHH_CSA_72hr_6	PHH	CYCLOSPORINE A	CSA	10	6	72	72hr	10446	LRRN2	NA	-5.42147	0.000217895	0.00213767	3.09988	1.46633	-3.69731	SP0114_PHH_CSA_72hr_10uM	SP0114_PHH_DMSO_72hr_0uM	3	3
PHH_CSA_72hr_6	PHH	CYCLOSPORINE A	CSA	10	6	72	72hr	149986	LSM14B	NA	0.587135	0.00207461	0.0136175	179.566	0.190669	3.07934	SP0114_PHH_CSA_72hr_10uM	SP0114_PHH_DMSO_72hr_0uM	3	3
PHH_CSA_72hr_6	PHH	CYCLOSPORINE A	CSA	10	6	72	72hr	11157	LSM6	PHH:1	0.634961	2.06032e-05	0.000275708	222.53	0.149113	4.25825	SP0114_PHH_CSA_72hr_10uM	SP0114_PHH_DMSO_72hr_0uM	3	3
PHH_CSA_72hr_6	PHH	CYCLOSPORINE A	CSA	10	6	72	72hr	4047	LSS	PHH:16	0.865178	0.00486255	0.026843	58.7854	0.307236	2.816	SP0114_PHH_CSA_72hr_10uM	SP0114_PHH_DMSO_72hr_0uM	3	3
PHH_CSA_72hr_6	PHH	CYCLOSPORINE A	CSA	10	6	72	72hr	51631	LUC7L2	NA	0.808361	0.00290027	0.0177867	293.883	0.271434	2.97811	SP0114_PHH_CSA_72hr_10uM	SP0114_PHH_DMSO_72hr_0uM	3	3
PHH_CSA_72hr_6	PHH	CYCLOSPORINE A	CSA	10	6	72	72hr	286343	LURAP1L	PHH:4	1.13221	8.93827e-11	3.81158e-09	192.36	0.174619	6.4839	SP0114_PHH_CSA_72hr_10uM	SP0114_PHH_DMSO_72hr_0uM	3	3
PHH_CSA_72hr_6	PHH	CYCLOSPORINE A	CSA	10	6	72	72hr	4061	LY6E	PHH:9	-1.63609	8.71814e-09	2.61197e-07	112.68	0.284343	-5.75395	SP0114_PHH_CSA_72hr_10uM	SP0114_PHH_DMSO_72hr_0uM	3	3
PHH_CSA_72hr_6	PHH	CYCLOSPORINE A	CSA	10	6	72	72hr	55646	LYAR	PHH:8	1.13169	0.00388944	0.0223028	39.9621	0.391998	2.88699	SP0114_PHH_CSA_72hr_10uM	SP0114_PHH_DMSO_72hr_0uM	3	3
PHH_CSA_72hr_6	PHH	CYCLOSPORINE A	CSA	10	6	72	72hr	11313	LYPLA2	PHH:2	-0.492059	4.50124e-05	0.000541322	485.272	0.120599	-4.08012	SP0114_PHH_CSA_72hr_10uM	SP0114_PHH_DMSO_72hr_0uM	3	3
PHH_CSA_72hr_6	PHH	CYCLOSPORINE A	CSA	10	6	72	72hr	145748	LYSMD4	PHH:3	-1.13181	0.000378471	0.00337877	89.1212	0.318402	-3.55466	SP0114_PHH_CSA_72hr_10uM	SP0114_PHH_DMSO_72hr_0uM	3	3
PHH_CSA_72hr_6	PHH	CYCLOSPORINE A	CSA	10	6	72	72hr	1130	LYST	PHH:1	1.19056	0.000522131	0.00439738	30.034	0.343185	3.46914	SP0114_PHH_CSA_72hr_10uM	SP0114_PHH_DMSO_72hr_0uM	3	3
PHH_CSA_72hr_6	PHH	CYCLOSPORINE A	CSA	10	6	72	72hr	84328	LZIC	PHH:1	0.598457	0.000801692	0.00633089	152.291	0.178526	3.35221	SP0114_PHH_CSA_72hr_10uM	SP0114_PHH_DMSO_72hr_0uM	3	3
PHH_CSA_72hr_6	PHH	CYCLOSPORINE A	CSA	10	6	72	72hr	9762	LZTS3	PHH:1	2.48321	0.0019344	0.0129262	2.22482	0.801003	3.10012	SP0114_PHH_CSA_72hr_10uM	SP0114_PHH_DMSO_72hr_0uM	3	3
PHH_CSA_72hr_6	PHH	CYCLOSPORINE A	CSA	10	6	72	72hr	4074	M6PR	NA	0.402258	0.00212267	0.0138831	480.534	0.130922	3.07251	SP0114_PHH_CSA_72hr_10uM	SP0114_PHH_DMSO_72hr_0uM	3	3
PHH_CSA_72hr_6	PHH	CYCLOSPORINE A	CSA	10	6	72	72hr	28992	MACROD1	PHH:146	1.36085	6.90144e-08	1.69138e-06	48.8678	0.252303	5.39372	SP0114_PHH_CSA_72hr_10uM	SP0114_PHH_DMSO_72hr_0uM	3	3
PHH_CSA_72hr_6	PHH	CYCLOSPORINE A	CSA	10	6	72	72hr	389692	MAFA	NA	5.43346	0.00193161	0.0129174	1.88089	1.75242	3.10055	SP0114_PHH_CSA_72hr_10uM	SP0114_PHH_DMSO_72hr_0uM	3	3
PHH_CSA_72hr_6	PHH	CYCLOSPORINE A	CSA	10	6	72	72hr	23764	MAFF	PHH:4	3.6656	5.8215e-18	6.15491e-16	81.1195	0.424456	8.636	SP0114_PHH_CSA_72hr_10uM	SP0114_PHH_DMSO_72hr_0uM	3	3
PHH_CSA_72hr_6	PHH	CYCLOSPORINE A	CSA	10	6	72	72hr	4097	MAFG	PHH:337	1.69986	0.00141496	0.0100676	43.6538	0.532606	3.19158	SP0114_PHH_CSA_72hr_10uM	SP0114_PHH_DMSO_72hr_0uM	3	3
PHH_CSA_72hr_6	PHH	CYCLOSPORINE A	CSA	10	6	72	72hr	7975	MAFK	PHH:4	0.824158	0.00364967	0.0212421	262.483	0.283513	2.90695	SP0114_PHH_CSA_72hr_10uM	SP0114_PHH_DMSO_72hr_0uM	3	3
PHH_CSA_72hr_6	PHH	CYCLOSPORINE A	CSA	10	6	72	72hr	9500	MAGED1	PHH:1	-1.13131	5.39446e-05	0.000637806	67.189	0.280176	-4.03784	SP0114_PHH_CSA_72hr_10uM	SP0114_PHH_DMSO_72hr_0uM	3	3
PHH_CSA_72hr_6	PHH	CYCLOSPORINE A	CSA	10	6	72	72hr	64110	MAGEF1	PHH:5	1.05608	7.0955e-08	1.73371e-06	86.5772	0.195979	5.38874	SP0114_PHH_CSA_72hr_10uM	SP0114_PHH_DMSO_72hr_0uM	3	3
PHH_CSA_72hr_6	PHH	CYCLOSPORINE A	CSA	10	6	72	72hr	4116	MAGOH	PHH:189	0.900317	2.49188e-05	0.000324961	226.166	0.213571	4.21553	SP0114_PHH_CSA_72hr_10uM	SP0114_PHH_DMSO_72hr_0uM	3	3
PHH_CSA_72hr_6	PHH	CYCLOSPORINE A	CSA	10	6	72	72hr	84549	MAK16	PHH:8	0.66575	0.000121866	0.00129595	422.71	0.173267	3.84234	SP0114_PHH_CSA_72hr_10uM	SP0114_PHH_DMSO_72hr_0uM	3	3
PHH_CSA_72hr_6	PHH	CYCLOSPORINE A	CSA	10	6	72	72hr	10046	MAMLD1	PHH:68	-0.946917	0.00670121	0.0343404	63.2511	0.349243	-2.71134	SP0114_PHH_CSA_72hr_10uM	SP0114_PHH_DMSO_72hr_0uM	3	3
PHH_CSA_72hr_6	PHH	CYCLOSPORINE A	CSA	10	6	72	72hr	4125	MAN2B1	PHH:10	-1.07159	0.00334521	0.019831	22.716	0.36522	-2.9341	SP0114_PHH_CSA_72hr_10uM	SP0114_PHH_DMSO_72hr_0uM	3	3
PHH_CSA_72hr_6	PHH	CYCLOSPORINE A	CSA	10	6	72	72hr	7873	MANF	PHH:13	1.12655	0.00149421	0.0105319	35.0466	0.35473	3.17581	SP0114_PHH_CSA_72hr_10uM	SP0114_PHH_DMSO_72hr_0uM	3	3
PHH_CSA_72hr_6	PHH	CYCLOSPORINE A	CSA	10	6	72	72hr	4129	MAOB	PHH:11	-1.8837	1.51521e-15	1.21913e-13	127.903	0.23618	-7.9757	SP0114_PHH_CSA_72hr_10uM	SP0114_PHH_DMSO_72hr_0uM	3	3
PHH_CSA_72hr_6	PHH	CYCLOSPORINE A	CSA	10	6	72	72hr	81631	MAP1LC3B	PHH:295	1.72758	2.61956e-57	5.58533e-54	867.809	0.108276	15.9552	SP0114_PHH_CSA_72hr_10uM	SP0114_PHH_DMSO_72hr_0uM	3	3
PHH_CSA_72hr_6	PHH	CYCLOSPORINE A	CSA	10	6	72	72hr	5609	MAP2K7	NA	1.06429	2.45172e-05	0.000321032	53.7899	0.252249	4.2192	SP0114_PHH_CSA_72hr_10uM	SP0114_PHH_DMSO_72hr_0uM	3	3
PHH_CSA_72hr_6	PHH	CYCLOSPORINE A	CSA	10	6	72	72hr	4296	MAP3K11	NA	-0.819409	0.00672518	0.0344003	36.7952	0.302347	-2.71015	SP0114_PHH_CSA_72hr_10uM	SP0114_PHH_DMSO_72hr_0uM	3	3
PHH_CSA_72hr_6	PHH	CYCLOSPORINE A	CSA	10	6	72	72hr	4215	MAP3K3	NA	1.56641	0.0076116	0.0379039	16.4113	0.58693	2.66883	SP0114_PHH_CSA_72hr_10uM	SP0114_PHH_DMSO_72hr_0uM	3	3
PHH_CSA_72hr_6	PHH	CYCLOSPORINE A	CSA	10	6	72	72hr	1432	MAPK14	PHH:9	-0.711404	0.00318675	0.019131	159.321	0.241225	-2.94912	SP0114_PHH_CSA_72hr_10uM	SP0114_PHH_DMSO_72hr_0uM	3	3
PHH_CSA_72hr_6	PHH	CYCLOSPORINE A	CSA	10	6	72	72hr	5595	MAPK3	NA	-0.703324	0.0023269	0.0149363	54.1753	0.230978	-3.04499	SP0114_PHH_CSA_72hr_10uM	SP0114_PHH_DMSO_72hr_0uM	3	3
PHH_CSA_72hr_6	PHH	CYCLOSPORINE A	CSA	10	6	72	72hr	5597	MAPK6	PHH:4	1.70237	3.47606e-16	3.02512e-14	175.278	0.208738	8.15555	SP0114_PHH_CSA_72hr_10uM	SP0114_PHH_DMSO_72hr_0uM	3	3
PHH_CSA_72hr_6	PHH	CYCLOSPORINE A	CSA	10	6	72	72hr	5599	MAPK8	PHH:2	0.712598	0.000691059	0.0055672	151.08	0.210014	3.3931	SP0114_PHH_CSA_72hr_10uM	SP0114_PHH_DMSO_72hr_0uM	3	3
PHH_CSA_72hr_6	PHH	CYCLOSPORINE A	CSA	10	6	72	72hr	8550	MAPKAPK5	PHH:179	1.02164	0.00835365	0.0407739	15.7512	0.387362	2.63743	SP0114_PHH_CSA_72hr_10uM	SP0114_PHH_DMSO_72hr_0uM	3	3
PHH_CSA_72hr_6	PHH	CYCLOSPORINE A	CSA	10	6	72	72hr	64757	MTARC1	PHH:2	-1.11557	0.000166913	0.00170628	54.0695	0.296345	-3.76445	SP0114_PHH_CSA_72hr_10uM	SP0114_PHH_DMSO_72hr_0uM	3	3
PHH_CSA_72hr_6	PHH	CYCLOSPORINE A	CSA	10	6	72	72hr	220972	MARCHF8	PHH:354	-4.72977	0.00215787	0.014063	2.56084	1.54185	-3.0676	SP0114_PHH_CSA_72hr_10uM	SP0114_PHH_DMSO_72hr_0uM	3	3
PHH_CSA_72hr_6	PHH	CYCLOSPORINE A	CSA	10	6	72	72hr	9665	MARF1	PHH:99	0.710837	0.00682343	0.0347102	91.1355	0.262753	2.70534	SP0114_PHH_CSA_72hr_10uM	SP0114_PHH_DMSO_72hr_0uM	3	3
PHH_CSA_72hr_6	PHH	CYCLOSPORINE A	CSA	10	6	72	72hr	83742	MARVELD1	PHH:248	1.78353	4.39631e-05	0.000533605	18.5182	0.436539	4.0856	SP0114_PHH_CSA_72hr_10uM	SP0114_PHH_DMSO_72hr_0uM	3	3
PHH_CSA_72hr_6	PHH	CYCLOSPORINE A	CSA	10	6	72	72hr	153562	MARVELD2	PHH:186	1.10745	0.000433235	0.0037652	41.4458	0.314709	3.51896	SP0114_PHH_CSA_72hr_10uM	SP0114_PHH_DMSO_72hr_0uM	3	3
PHH_CSA_72hr_6	PHH	CYCLOSPORINE A	CSA	10	6	72	72hr	10747	MASP2	PHH:9	-2.5862	1.03729e-13	6.70205e-12	65.4552	0.347791	-7.43607	SP0114_PHH_CSA_72hr_10uM	SP0114_PHH_DMSO_72hr_0uM	3	3
PHH_CSA_72hr_6	PHH	CYCLOSPORINE A	CSA	10	6	72	72hr	84930	MASTL	PHH:1	0.757413	0.00316849	0.0190702	50.5167	0.256672	2.9509	SP0114_PHH_CSA_72hr_10uM	SP0114_PHH_DMSO_72hr_0uM	3	3
PHH_CSA_72hr_6	PHH	CYCLOSPORINE A	CSA	10	6	72	72hr	4143	MAT1A	PHH:217	-1.25366	7.73663e-05	0.000874335	42.228	0.317188	-3.95241	SP0114_PHH_CSA_72hr_10uM	SP0114_PHH_DMSO_72hr_0uM	3	3
PHH_CSA_72hr_6	PHH	CYCLOSPORINE A	CSA	10	6	72	72hr	9782	MATR3	NA	0.894855	7.2244e-05	0.000824457	217.347	0.225474	3.96877	SP0114_PHH_CSA_72hr_10uM	SP0114_PHH_DMSO_72hr_0uM	3	3
PHH_CSA_72hr_6	PHH	CYCLOSPORINE A	CSA	10	6	72	72hr	4149	MAX	PHH:2	0.828127	6.39691e-08	1.57376e-06	201.175	0.153149	5.40734	SP0114_PHH_CSA_72hr_10uM	SP0114_PHH_DMSO_72hr_0uM	3	3
PHH_CSA_72hr_6	PHH	CYCLOSPORINE A	CSA	10	6	72	72hr	55777	MBD5	PHH:4	-1.88896	0.00159676	0.0111018	10.8526	0.598435	-3.1565	SP0114_PHH_CSA_72hr_10uM	SP0114_PHH_DMSO_72hr_0uM	3	3
PHH_CSA_72hr_6	PHH	CYCLOSPORINE A	CSA	10	6	72	72hr	4153	MBL2	PHH:23	-2.89842	6.21327e-08	1.53153e-06	22.2859	0.5355	-5.41255	SP0114_PHH_CSA_72hr_10uM	SP0114_PHH_DMSO_72hr_0uM	3	3
PHH_CSA_72hr_6	PHH	CYCLOSPORINE A	CSA	10	6	72	72hr	55796	MBNL3	PHH:11	-3.63557	0.000323302	0.00296064	5.02751	1.01104	-3.59588	SP0114_PHH_CSA_72hr_10uM	SP0114_PHH_DMSO_72hr_0uM	3	3
PHH_CSA_72hr_6	PHH	CYCLOSPORINE A	CSA	10	6	72	72hr	4162	MCAM	PHH:49	-2.93866	9.21102e-23	1.47296e-20	45.6466	0.299245	-9.82025	SP0114_PHH_CSA_72hr_10uM	SP0114_PHH_DMSO_72hr_0uM	3	3
PHH_CSA_72hr_6	PHH	CYCLOSPORINE A	CSA	10	6	72	72hr	56922	MCCC1	PHH:2	-1.11085	5.88231e-10	2.17492e-08	155.04	0.179357	-6.19355	SP0114_PHH_CSA_72hr_10uM	SP0114_PHH_DMSO_72hr_0uM	3	3
PHH_CSA_72hr_6	PHH	CYCLOSPORINE A	CSA	10	6	72	72hr	64087	MCCC2	PHH:1	-1.13573	6.17554e-11	2.67809e-09	354.434	0.173675	-6.53943	SP0114_PHH_CSA_72hr_10uM	SP0114_PHH_DMSO_72hr_0uM	3	3
PHH_CSA_72hr_6	PHH	CYCLOSPORINE A	CSA	10	6	72	72hr	90411	MCFD2	PHH:13	1.08043	5.79906e-08	1.44897e-06	362.387	0.199161	5.42489	SP0114_PHH_CSA_72hr_10uM	SP0114_PHH_DMSO_72hr_0uM	3	3
PHH_CSA_72hr_6	PHH	CYCLOSPORINE A	CSA	10	6	72	72hr	4170	MCL1	PHH:117	0.528032	0.000157649	0.00162514	904.198	0.139739	3.7787	SP0114_PHH_CSA_72hr_10uM	SP0114_PHH_DMSO_72hr_0uM	3	3
PHH_CSA_72hr_6	PHH	CYCLOSPORINE A	CSA	10	6	72	72hr	55388	MCM10	PHH:1	-4.48149	0.00109554	0.00820564	5.17463	1.37268	-3.26477	SP0114_PHH_CSA_72hr_10uM	SP0114_PHH_DMSO_72hr_0uM	3	3
PHH_CSA_72hr_6	PHH	CYCLOSPORINE A	CSA	10	6	72	72hr	4174	MCM5	PHH:1	-0.696999	0.0105501	0.0484693	62.7777	0.272557	-2.55726	SP0114_PHH_CSA_72hr_10uM	SP0114_PHH_DMSO_72hr_0uM	3	3
PHH_CSA_72hr_6	PHH	CYCLOSPORINE A	CSA	10	6	72	72hr	79892	MCMBP	PHH:1	0.87461	3.63903e-09	1.16385e-07	162.863	0.148244	5.89982	SP0114_PHH_CSA_72hr_10uM	SP0114_PHH_DMSO_72hr_0uM	3	3
PHH_CSA_72hr_6	PHH	CYCLOSPORINE A	CSA	10	6	72	72hr	100101490	MCTS2	NA	1.67084	0.00561998	0.0300822	14.4768	0.603374	2.76917	SP0114_PHH_CSA_72hr_10uM	SP0114_PHH_DMSO_72hr_0uM	3	3
PHH_CSA_72hr_6	PHH	CYCLOSPORINE A	CSA	10	6	72	72hr	63933	MCUR1	PHH:13	1.13891	1.98303e-07	4.37395e-06	134.245	0.218982	5.20092	SP0114_PHH_CSA_72hr_10uM	SP0114_PHH_DMSO_72hr_0uM	3	3
PHH_CSA_72hr_6	PHH	CYCLOSPORINE A	CSA	10	6	72	72hr	9656	MDC1	PHH:8	1.09134	0.00015613	0.00161078	62.7685	0.28863	3.78111	SP0114_PHH_CSA_72hr_10uM	SP0114_PHH_DMSO_72hr_0uM	3	3
PHH_CSA_72hr_6	PHH	CYCLOSPORINE A	CSA	10	6	72	72hr	29969	MDFIC	PHH:18	-0.80636	0.000134699	0.00141247	75.8063	0.211216	-3.8177	SP0114_PHH_CSA_72hr_10uM	SP0114_PHH_DMSO_72hr_0uM	3	3
PHH_CSA_72hr_6	PHH	CYCLOSPORINE A	CSA	10	6	72	72hr	266727	MDGA1	NA	-4.5895	0.00220676	0.014316	2.82438	1.4994	-3.06089	SP0114_PHH_CSA_72hr_10uM	SP0114_PHH_DMSO_72hr_0uM	3	3
PHH_CSA_72hr_6	PHH	CYCLOSPORINE A	CSA	10	6	72	72hr	4191	MDH2	NA	-0.891731	0.00012163	0.00129452	475.11	0.232051	-3.84282	SP0114_PHH_CSA_72hr_10uM	SP0114_PHH_DMSO_72hr_0uM	3	3
PHH_CSA_72hr_6	PHH	CYCLOSPORINE A	CSA	10	6	72	72hr	4192	MDK	NA	2.47711	0.00221744	0.0143561	17.3598	0.809659	3.05945	SP0114_PHH_CSA_72hr_10uM	SP0114_PHH_DMSO_72hr_0uM	3	3
PHH_CSA_72hr_6	PHH	CYCLOSPORINE A	CSA	10	6	72	72hr	4194	MDM4	PHH:4	1.27862	0.00260686	0.0164041	379.166	0.424699	3.01065	SP0114_PHH_CSA_72hr_10uM	SP0114_PHH_DMSO_72hr_0uM	3	3
PHH_CSA_72hr_6	PHH	CYCLOSPORINE A	CSA	10	6	72	72hr	10873	ME3	PHH:2	-1.43969	0.0102365	0.0474994	11.4108	0.560683	-2.56774	SP0114_PHH_CSA_72hr_10uM	SP0114_PHH_DMSO_72hr_0uM	3	3
PHH_CSA_72hr_6	PHH	CYCLOSPORINE A	CSA	10	6	72	72hr	57707	MEAK7	PHH:57	-4.67784	0.00327081	0.0195074	2.15373	1.59052	-2.94107	SP0114_PHH_CSA_72hr_10uM	SP0114_PHH_DMSO_72hr_0uM	3	3
PHH_CSA_72hr_6	PHH	CYCLOSPORINE A	CSA	10	6	72	72hr	5469	MED1	PHH:7	1.0061	7.20105e-06	0.000110459	91.4841	0.224193	4.48766	SP0114_PHH_CSA_72hr_10uM	SP0114_PHH_DMSO_72hr_0uM	3	3
PHH_CSA_72hr_6	PHH	CYCLOSPORINE A	CSA	10	6	72	72hr	9439	MED23	PHH:7	0.647772	0.0011112	0.00828726	63.0815	0.198658	3.26074	SP0114_PHH_CSA_72hr_10uM	SP0114_PHH_DMSO_72hr_0uM	3	3
PHH_CSA_72hr_6	PHH	CYCLOSPORINE A	CSA	10	6	72	72hr	9441	MED26	PHH:4	1.53552	0.000279384	0.00261843	22.8443	0.422576	3.6337	SP0114_PHH_CSA_72hr_10uM	SP0114_PHH_DMSO_72hr_0uM	3	3
PHH_CSA_72hr_6	PHH	CYCLOSPORINE A	CSA	10	6	72	72hr	10001	MED6	PHH:5	0.738052	1.86934e-05	0.000256593	117.716	0.172444	4.27995	SP0114_PHH_CSA_72hr_10uM	SP0114_PHH_DMSO_72hr_0uM	3	3
PHH_CSA_72hr_6	PHH	CYCLOSPORINE A	CSA	10	6	72	72hr	112950	MED8	PHH:76	1.38488	9.71093e-06	0.000143679	28.5797	0.313072	4.42351	SP0114_PHH_CSA_72hr_10uM	SP0114_PHH_DMSO_72hr_0uM	3	3
PHH_CSA_72hr_6	PHH	CYCLOSPORINE A	CSA	10	6	72	72hr	4209	MEF2D	PHH:337	1.1748	2.3811e-07	5.19819e-06	58.8319	0.227374	5.16682	SP0114_PHH_CSA_72hr_10uM	SP0114_PHH_DMSO_72hr_0uM	3	3
PHH_CSA_72hr_6	PHH	CYCLOSPORINE A	CSA	10	6	72	72hr	101928601	MEI4	NA	-6.43621	8.84373e-07	1.69368e-05	5.35433	1.3093	-4.91576	SP0114_PHH_CSA_72hr_10uM	SP0114_PHH_DMSO_72hr_0uM	3	3
PHH_CSA_72hr_6	PHH	CYCLOSPORINE A	CSA	10	6	72	72hr	4221	MEN1	PHH:285	0.701059	0.00675497	0.0345113	39.0162	0.258819	2.70869	SP0114_PHH_CSA_72hr_10uM	SP0114_PHH_DMSO_72hr_0uM	3	3
PHH_CSA_72hr_6	PHH	CYCLOSPORINE A	CSA	10	6	72	72hr	56257	MEPCE	PHH:7	1.08409	0.00268889	0.0168046	23.2545	0.361214	3.00123	SP0114_PHH_CSA_72hr_10uM	SP0114_PHH_DMSO_72hr_0uM	3	3
PHH_CSA_72hr_6	PHH	CYCLOSPORINE A	CSA	10	6	72	72hr	10461	MERTK	PHH:1	1.79598	7.46958e-06	0.000114031	18.7828	0.400901	4.47985	SP0114_PHH_CSA_72hr_10uM	SP0114_PHH_DMSO_72hr_0uM	3	3
PHH_CSA_72hr_6	PHH	CYCLOSPORINE A	CSA	10	6	72	72hr	23184	MESD	PHH:1	1.39512	2.60625e-14	1.86267e-12	89.4042	0.18317	7.61651	SP0114_PHH_CSA_72hr_10uM	SP0114_PHH_DMSO_72hr_0uM	3	3
PHH_CSA_72hr_6	PHH	CYCLOSPORINE A	CSA	10	6	72	72hr	4233	MET	PHH:206	1.33688	9.46178e-12	4.56772e-10	115.54	0.196183	6.81446	SP0114_PHH_CSA_72hr_10uM	SP0114_PHH_DMSO_72hr_0uM	3	3
PHH_CSA_72hr_6	PHH	CYCLOSPORINE A	CSA	10	6	72	72hr	254042	METAP1D	PHH:8	1.00411	0.00325217	0.0194234	47.5097	0.341206	2.94284	SP0114_PHH_CSA_72hr_10uM	SP0114_PHH_DMSO_72hr_0uM	3	3
PHH_CSA_72hr_6	PHH	CYCLOSPORINE A	CSA	10	6	72	72hr	10988	METAP2	PHH:28	0.390993	0.00448361	0.0251574	274.548	0.137578	2.84197	SP0114_PHH_CSA_72hr_10uM	SP0114_PHH_DMSO_72hr_0uM	3	3
PHH_CSA_72hr_6	PHH	CYCLOSPORINE A	CSA	10	6	72	72hr	79066	METTL16	PHH:5	1.70244	2.08635e-06	3.7122e-05	34.3314	0.358796	4.74488	SP0114_PHH_CSA_72hr_10uM	SP0114_PHH_DMSO_72hr_0uM	3	3
PHH_CSA_72hr_6	PHH	CYCLOSPORINE A	CSA	10	6	72	72hr	64745	METTL17	PHH:2	-2.91508	0.0062635	0.0326708	3.67487	1.06637	-2.73366	SP0114_PHH_CSA_72hr_10uM	SP0114_PHH_DMSO_72hr_0uM	3	3
PHH_CSA_72hr_6	PHH	CYCLOSPORINE A	CSA	10	6	72	72hr	155368	METTL27	NA	2.43613	0.00119998	0.00881458	4.48279	0.752152	3.23888	SP0114_PHH_CSA_72hr_10uM	SP0114_PHH_DMSO_72hr_0uM	3	3
PHH_CSA_72hr_6	PHH	CYCLOSPORINE A	CSA	10	6	72	72hr	25840	METTL7A	PHH:11	-1.95765	1.64738e-08	4.6523e-07	103.817	0.346765	-5.64546	SP0114_PHH_CSA_72hr_10uM	SP0114_PHH_DMSO_72hr_0uM	3	3
PHH_CSA_72hr_6	PHH	CYCLOSPORINE A	CSA	10	6	72	72hr	196410	METTL7B	PHH:2	-1.81517	2.26878e-05	0.00030015	81.4157	0.428444	-4.23665	SP0114_PHH_CSA_72hr_10uM	SP0114_PHH_DMSO_72hr_0uM	3	3
PHH_CSA_72hr_6	PHH	CYCLOSPORINE A	CSA	10	6	72	72hr	79828	METTL8	PHH:5	5.90121	0.0025333	0.0159939	1.34233	1.95447	3.01933	SP0114_PHH_CSA_72hr_10uM	SP0114_PHH_DMSO_72hr_0uM	3	3
PHH_CSA_72hr_6	PHH	CYCLOSPORINE A	CSA	10	6	72	72hr	9848	MFAP3L	PHH:2	-0.675805	0.0058413	0.0309877	79.8088	0.245162	-2.75656	SP0114_PHH_CSA_72hr_10uM	SP0114_PHH_DMSO_72hr_0uM	3	3
PHH_CSA_72hr_6	PHH	CYCLOSPORINE A	CSA	10	6	72	72hr	56947	MFF	PHH:2	0.623071	0.0023544	0.0150546	132.795	0.20486	3.04145	SP0114_PHH_CSA_72hr_10uM	SP0114_PHH_DMSO_72hr_0uM	3	3
PHH_CSA_72hr_6	PHH	CYCLOSPORINE A	CSA	10	6	72	72hr	4240	MFGE8	PHH:1	-1.53765	0.000188737	0.00189671	28.9494	0.411837	-3.73363	SP0114_PHH_CSA_72hr_10uM	SP0114_PHH_DMSO_72hr_0uM	3	3
PHH_CSA_72hr_6	PHH	CYCLOSPORINE A	CSA	10	6	72	72hr	9927	MFN2	PHH:49	0.526209	0.00115327	0.00854503	339.53	0.161901	3.25019	SP0114_PHH_CSA_72hr_10uM	SP0114_PHH_DMSO_72hr_0uM	3	3
PHH_CSA_72hr_6	PHH	CYCLOSPORINE A	CSA	10	6	72	72hr	4242	MFNG	NA	-4.783	0.00229694	0.0148183	2.03644	1.56877	-3.04888	SP0114_PHH_CSA_72hr_10uM	SP0114_PHH_DMSO_72hr_0uM	3	3
PHH_CSA_72hr_6	PHH	CYCLOSPORINE A	CSA	10	6	72	72hr	64747	MFSD1	NA	0.749896	0.00769393	0.0382195	52.4421	0.281364	2.66521	SP0114_PHH_CSA_72hr_10uM	SP0114_PHH_DMSO_72hr_0uM	3	3
PHH_CSA_72hr_6	PHH	CYCLOSPORINE A	CSA	10	6	72	72hr	113655	MFSD3	NA	-1.5773	0.00391971	0.0224161	11.2586	0.546811	-2.88455	SP0114_PHH_CSA_72hr_10uM	SP0114_PHH_DMSO_72hr_0uM	3	3
PHH_CSA_72hr_6	PHH	CYCLOSPORINE A	CSA	10	6	72	72hr	8972	MGAM	PHH:1	-3.78861	0.00297248	0.0181253	4.07992	1.27538	-2.97057	SP0114_PHH_CSA_72hr_10uM	SP0114_PHH_DMSO_72hr_0uM	3	3
PHH_CSA_72hr_6	PHH	CYCLOSPORINE A	CSA	10	6	72	72hr	4245	MGAT1	PHH:35	0.85355	0.0027206	0.0169531	44.9485	0.284739	2.99766	SP0114_PHH_CSA_72hr_10uM	SP0114_PHH_DMSO_72hr_0uM	3	3
PHH_CSA_72hr_6	PHH	CYCLOSPORINE A	CSA	10	6	72	72hr	11320	MGAT4A	PHH:213	0.81325	0.00722735	0.0364048	40.7337	0.302753	2.68618	SP0114_PHH_CSA_72hr_10uM	SP0114_PHH_DMSO_72hr_0uM	3	3
PHH_CSA_72hr_6	PHH	CYCLOSPORINE A	CSA	10	6	72	72hr	11282	MGAT4B	PHH:77	-0.410353	0.00634086	0.0329482	712.884	0.150334	-2.72961	SP0114_PHH_CSA_72hr_10uM	SP0114_PHH_DMSO_72hr_0uM	3	3
PHH_CSA_72hr_6	PHH	CYCLOSPORINE A	CSA	10	6	72	72hr	4249	MGAT5	NA	1.34567	0.000462778	0.00396294	22.4356	0.38432	3.50142	SP0114_PHH_CSA_72hr_10uM	SP0114_PHH_DMSO_72hr_0uM	3	3
PHH_CSA_72hr_6	PHH	CYCLOSPORINE A	CSA	10	6	72	72hr	4258	MGST2	PHH:11	-0.852658	0.000375592	0.00336011	106.445	0.239735	-3.55667	SP0114_PHH_CSA_72hr_10uM	SP0114_PHH_DMSO_72hr_0uM	3	3
PHH_CSA_72hr_6	PHH	CYCLOSPORINE A	CSA	10	6	72	72hr	8190	MIA	NA	3.98606	0.0051384	0.0279726	5.3753	1.4245	2.79823	SP0114_PHH_CSA_72hr_10uM	SP0114_PHH_DMSO_72hr_0uM	3	3
PHH_CSA_72hr_6	PHH	CYCLOSPORINE A	CSA	10	6	72	72hr	375056	MIA3	PHH:13	1.50338	4.0973e-16	3.5179e-14	440.305	0.184789	8.13565	SP0114_PHH_CSA_72hr_10uM	SP0114_PHH_DMSO_72hr_0uM	3	3
PHH_CSA_72hr_6	PHH	CYCLOSPORINE A	CSA	10	6	72	72hr	57534	MIB1	PHH:6	0.793408	0.00125403	0.00910487	96.787	0.245919	3.2263	SP0114_PHH_CSA_72hr_10uM	SP0114_PHH_DMSO_72hr_0uM	3	3
PHH_CSA_72hr_6	PHH	CYCLOSPORINE A	CSA	10	6	72	72hr	85377	MICALL1	PHH:2	1.58341	1.58703e-11	7.46429e-10	131.477	0.234938	6.73971	SP0114_PHH_CSA_72hr_10uM	SP0114_PHH_DMSO_72hr_0uM	3	3
PHH_CSA_72hr_6	PHH	CYCLOSPORINE A	CSA	10	6	72	72hr	11043	MID2	PHH:1	0.733386	0.000578699	0.00477632	105.662	0.213107	3.44141	SP0114_PHH_CSA_72hr_10uM	SP0114_PHH_DMSO_72hr_0uM	3	3
PHH_CSA_72hr_6	PHH	CYCLOSPORINE A	CSA	10	6	72	72hr	57708	MIER1	PHH:4	0.516061	0.000716668	0.00575539	294.783	0.15254	3.38312	SP0114_PHH_CSA_72hr_10uM	SP0114_PHH_DMSO_72hr_0uM	3	3
PHH_CSA_72hr_6	PHH	CYCLOSPORINE A	CSA	10	6	72	72hr	54629	MINDY2	PHH:116	1.1578	0.00678104	0.0345755	135.996	0.427643	2.70741	SP0114_PHH_CSA_72hr_10uM	SP0114_PHH_DMSO_72hr_0uM	3	3
PHH_CSA_72hr_6	PHH	CYCLOSPORINE A	CSA	10	6	72	72hr	9562	MINPP1	PHH:140	0.731574	0.00110114	0.00823309	100.242	0.224181	3.26332	SP0114_PHH_CSA_72hr_10uM	SP0114_PHH_DMSO_72hr_0uM	3	3
PHH_CSA_72hr_6	PHH	CYCLOSPORINE A	CSA	10	6	72	72hr	79003	MIS12	PHH:109	2.04945	2.31164e-17	2.34705e-15	100.161	0.241767	8.47696	SP0114_PHH_CSA_72hr_10uM	SP0114_PHH_DMSO_72hr_0uM	3	3
PHH_CSA_72hr_6	PHH	CYCLOSPORINE A	CSA	10	6	72	72hr	2872	MKNK2	PHH:2	2.00488	4.09412e-57	7.48229e-54	262.225	0.125877	15.9273	SP0114_PHH_CSA_72hr_10uM	SP0114_PHH_DMSO_72hr_0uM	3	3
PHH_CSA_72hr_6	PHH	CYCLOSPORINE A	CSA	10	6	72	72hr	23609	MKRN2	PHH:241	2.24687	0.00937438	0.0443843	3.72856	0.864816	2.59809	SP0114_PHH_CSA_72hr_10uM	SP0114_PHH_DMSO_72hr_0uM	3	3
PHH_CSA_72hr_6	PHH	CYCLOSPORINE A	CSA	10	6	72	72hr	100129480	MKRN2OS	NA	-4.82392	0.0105266	0.0483888	1.11487	1.88579	-2.55803	SP0114_PHH_CSA_72hr_10uM	SP0114_PHH_DMSO_72hr_0uM	3	3
PHH_CSA_72hr_6	PHH	CYCLOSPORINE A	CSA	10	6	72	72hr	9761	MLEC	PHH:13	1.1358	0.00282913	0.017434	42.2998	0.380411	2.98572	SP0114_PHH_CSA_72hr_10uM	SP0114_PHH_DMSO_72hr_0uM	3	3
PHH_CSA_72hr_6	PHH	CYCLOSPORINE A	CSA	10	6	72	72hr	8079	MLF2	PHH:315	-0.945592	0.00073046	0.0058465	223.824	0.279936	-3.37788	SP0114_PHH_CSA_72hr_10uM	SP0114_PHH_DMSO_72hr_0uM	3	3
PHH_CSA_72hr_6	PHH	CYCLOSPORINE A	CSA	10	6	72	72hr	197259	MLKL	PHH:247	1.0563	0.0014697	0.010386	34.7509	0.332108	3.1806	SP0114_PHH_CSA_72hr_10uM	SP0114_PHH_DMSO_72hr_0uM	3	3
PHH_CSA_72hr_6	PHH	CYCLOSPORINE A	CSA	10	6	72	72hr	4300	MLLT3	PHH:31	-2.81027	2.33935e-08	6.3675e-07	12.1552	0.503197	-5.58483	SP0114_PHH_CSA_72hr_10uM	SP0114_PHH_DMSO_72hr_0uM	3	3
PHH_CSA_72hr_6	PHH	CYCLOSPORINE A	CSA	10	6	72	72hr	79083	MLPH	PHH:84	1.51956	4.35481e-12	2.21076e-10	242.279	0.219426	6.92516	SP0114_PHH_CSA_72hr_10uM	SP0114_PHH_DMSO_72hr_0uM	3	3
PHH_CSA_72hr_6	PHH	CYCLOSPORINE A	CSA	10	6	72	72hr	326625	MMAB	NA	1.39785	1.6734e-05	0.000236028	30.8888	0.32474	4.30453	SP0114_PHH_CSA_72hr_10uM	SP0114_PHH_DMSO_72hr_0uM	3	3
PHH_CSA_72hr_6	PHH	CYCLOSPORINE A	CSA	10	6	72	72hr	4311	MME	PHH:168	-2.46337	2.8509e-12	1.50089e-10	55.2378	0.352671	-6.98489	SP0114_PHH_CSA_72hr_10uM	SP0114_PHH_DMSO_72hr_0uM	3	3
PHH_CSA_72hr_6	PHH	CYCLOSPORINE A	CSA	10	6	72	72hr	4323	MMP14	NA	-0.887396	2.35905e-05	0.00030985	179.338	0.209892	-4.22788	SP0114_PHH_CSA_72hr_10uM	SP0114_PHH_DMSO_72hr_0uM	3	3
PHH_CSA_72hr_6	PHH	CYCLOSPORINE A	CSA	10	6	72	72hr	4324	MMP15	PHH:218	-1.17813	6.70687e-09	2.04921e-07	260.346	0.203191	-5.7981	SP0114_PHH_CSA_72hr_10uM	SP0114_PHH_DMSO_72hr_0uM	3	3
PHH_CSA_72hr_6	PHH	CYCLOSPORINE A	CSA	10	6	72	72hr	10893	MMP24	PHH:1	-2.15058	1.25547e-12	6.95289e-11	76.5185	0.302936	-7.09913	SP0114_PHH_CSA_72hr_10uM	SP0114_PHH_DMSO_72hr_0uM	3	3
PHH_CSA_72hr_6	PHH	CYCLOSPORINE A	CSA	10	6	72	72hr	55034	MOCOS	PHH:321	1.14215	5.39939e-05	0.000637806	81.8586	0.282876	4.03763	SP0114_PHH_CSA_72hr_10uM	SP0114_PHH_DMSO_72hr_0uM	3	3
PHH_CSA_72hr_6	PHH	CYCLOSPORINE A	CSA	10	6	72	72hr	4338	MOCS2	PHH:1	-3.03999	0.00097406	0.00743062	7.81691	0.921791	-3.29791	SP0114_PHH_CSA_72hr_10uM	SP0114_PHH_DMSO_72hr_0uM	3	3
PHH_CSA_72hr_6	PHH	CYCLOSPORINE A	CSA	10	6	72	72hr	116255	MOGAT1	PHH:7	-4.11958	0.00811549	0.0398816	6.28414	1.55619	-2.64723	SP0114_PHH_CSA_72hr_10uM	SP0114_PHH_DMSO_72hr_0uM	3	3
PHH_CSA_72hr_6	PHH	CYCLOSPORINE A	CSA	10	6	72	72hr	80168	MOGAT2	PHH:11	-3.02661	3.21159e-13	1.94795e-11	37.9111	0.415445	-7.28521	SP0114_PHH_CSA_72hr_10uM	SP0114_PHH_DMSO_72hr_0uM	3	3
PHH_CSA_72hr_6	PHH	CYCLOSPORINE A	CSA	10	6	72	72hr	79710	MORC4	PHH:1	-0.589467	0.000385464	0.00342685	188.986	0.166055	-3.54984	SP0114_PHH_CSA_72hr_10uM	SP0114_PHH_DMSO_72hr_0uM	3	3
PHH_CSA_72hr_6	PHH	CYCLOSPORINE A	CSA	10	6	72	72hr	9643	MORF4L2	PHH:1	1.10849	3.92858e-05	0.000482326	97.791	0.269599	4.11164	SP0114_PHH_CSA_72hr_10uM	SP0114_PHH_DMSO_72hr_0uM	3	3
PHH_CSA_72hr_6	PHH	CYCLOSPORINE A	CSA	10	6	72	72hr	51660	MPC1	PHH:175	1.86075	1.36273e-05	0.000196543	34.7847	0.427779	4.34978	SP0114_PHH_CSA_72hr_10uM	SP0114_PHH_DMSO_72hr_0uM	3	3
PHH_CSA_72hr_6	PHH	CYCLOSPORINE A	CSA	10	6	72	72hr	10199	MPHOSPH10	PHH:10	0.772348	0.00471374	0.0262072	260.706	0.273303	2.82597	SP0114_PHH_CSA_72hr_10uM	SP0114_PHH_DMSO_72hr_0uM	3	3
PHH_CSA_72hr_6	PHH	CYCLOSPORINE A	CSA	10	6	72	72hr	54737	MPHOSPH8	PHH:14	0.901345	0.000452564	0.00389875	134.333	0.256986	3.50737	SP0114_PHH_CSA_72hr_10uM	SP0114_PHH_DMSO_72hr_0uM	3	3
PHH_CSA_72hr_6	PHH	CYCLOSPORINE A	CSA	10	6	72	72hr	136647	MPLKIP	PHH:4	-3.42751	0.00957825	0.0451657	2.94273	1.32301	-2.59069	SP0114_PHH_CSA_72hr_10uM	SP0114_PHH_DMSO_72hr_0uM	3	3
PHH_CSA_72hr_6	PHH	CYCLOSPORINE A	CSA	10	6	72	72hr	84954	MPND	NA	-1.80782	0.000140662	0.00146657	16.9785	0.474867	-3.807	SP0114_PHH_CSA_72hr_10uM	SP0114_PHH_DMSO_72hr_0uM	3	3
PHH_CSA_72hr_6	PHH	CYCLOSPORINE A	CSA	10	6	72	72hr	4354	MPP1	PHH:9	-0.457031	0.000303468	0.0028112	447.325	0.12652	-3.61232	SP0114_PHH_CSA_72hr_10uM	SP0114_PHH_DMSO_72hr_0uM	3	3
PHH_CSA_72hr_6	PHH	CYCLOSPORINE A	CSA	10	6	72	72hr	143098	MPP7	PHH:3	-3.748	8.63472e-07	1.65613e-05	12.1385	0.76172	-4.92045	SP0114_PHH_CSA_72hr_10uM	SP0114_PHH_DMSO_72hr_0uM	3	3
PHH_CSA_72hr_6	PHH	CYCLOSPORINE A	CSA	10	6	72	72hr	10205	MPZL2	PHH:11	-0.920943	3.81835e-05	0.000471507	89.1947	0.223627	-4.1182	SP0114_PHH_CSA_72hr_10uM	SP0114_PHH_DMSO_72hr_0uM	3	3
PHH_CSA_72hr_6	PHH	CYCLOSPORINE A	CSA	10	6	72	72hr	4361	MRE11	NA	0.850062	0.00812182	0.0398857	125.912	0.321146	2.64696	SP0114_PHH_CSA_72hr_10uM	SP0114_PHH_DMSO_72hr_0uM	3	3
PHH_CSA_72hr_6	PHH	CYCLOSPORINE A	CSA	10	6	72	72hr	55178	MRM3	PHH:8	0.702176	0.000645404	0.00523899	115.139	0.205809	3.41178	SP0114_PHH_CSA_72hr_10uM	SP0114_PHH_DMSO_72hr_0uM	3	3
PHH_CSA_72hr_6	PHH	CYCLOSPORINE A	CSA	10	6	72	72hr	51149	MRNIP	NA	-1.95241	3.0309e-05	0.000386198	40.3344	0.468077	-4.17113	SP0114_PHH_CSA_72hr_10uM	SP0114_PHH_DMSO_72hr_0uM	3	3
PHH_CSA_72hr_6	PHH	CYCLOSPORINE A	CSA	10	6	72	72hr	6182	MRPL12	PHH:1	-0.909014	2.48254e-05	0.000324404	133.157	0.215591	-4.21638	SP0114_PHH_CSA_72hr_10uM	SP0114_PHH_DMSO_72hr_0uM	3	3
PHH_CSA_72hr_6	PHH	CYCLOSPORINE A	CSA	10	6	72	72hr	64928	MRPL14	PHH:1	-0.865435	0.00173301	0.011894	249.453	0.276273	-3.13254	SP0114_PHH_CSA_72hr_10uM	SP0114_PHH_DMSO_72hr_0uM	3	3
PHH_CSA_72hr_6	PHH	CYCLOSPORINE A	CSA	10	6	72	72hr	54948	MRPL16	PHH:1	-2.03133	0.000257426	0.00246132	10.5887	0.555806	-3.65476	SP0114_PHH_CSA_72hr_10uM	SP0114_PHH_DMSO_72hr_0uM	3	3
PHH_CSA_72hr_6	PHH	CYCLOSPORINE A	CSA	10	6	72	72hr	54148	MRPL39	NA	-0.606586	0.00676066	0.0345266	185.943	0.223964	-2.70841	SP0114_PHH_CSA_72hr_10uM	SP0114_PHH_DMSO_72hr_0uM	3	3
PHH_CSA_72hr_6	PHH	CYCLOSPORINE A	CSA	10	6	72	72hr	64975	MRPL41	PHH:256	-1.23708	3.10628e-06	5.25224e-05	174.979	0.26526	-4.66366	SP0114_PHH_CSA_72hr_10uM	SP0114_PHH_DMSO_72hr_0uM	3	3
PHH_CSA_72hr_6	PHH	CYCLOSPORINE A	CSA	10	6	72	72hr	51642	MRPL48	NA	0.998969	0.00358961	0.0209881	20.5156	0.343036	2.91214	SP0114_PHH_CSA_72hr_10uM	SP0114_PHH_DMSO_72hr_0uM	3	3
PHH_CSA_72hr_6	PHH	CYCLOSPORINE A	CSA	10	6	72	72hr	64432	MRPS25	PHH:1	-0.489902	0.000451007	0.00388796	308.33	0.139642	-3.50828	SP0114_PHH_CSA_72hr_10uM	SP0114_PHH_DMSO_72hr_0uM	3	3
PHH_CSA_72hr_6	PHH	CYCLOSPORINE A	CSA	10	6	72	72hr	57380	MRS2	PHH:1	-0.861414	0.00149227	0.010524	83.4645	0.271211	-3.17618	SP0114_PHH_CSA_72hr_10uM	SP0114_PHH_DMSO_72hr_0uM	3	3
PHH_CSA_72hr_6	PHH	CYCLOSPORINE A	CSA	10	6	72	72hr	57591	MRTFA	NA	-1.0312	0.000847263	0.00663344	257.945	0.309032	-3.33687	SP0114_PHH_CSA_72hr_10uM	SP0114_PHH_DMSO_72hr_0uM	3	3
PHH_CSA_72hr_6	PHH	CYCLOSPORINE A	CSA	10	6	72	72hr	91283	MSANTD3	PHH:125	0.68631	0.000339179	0.00308395	245.433	0.191526	3.58338	SP0114_PHH_CSA_72hr_10uM	SP0114_PHH_DMSO_72hr_0uM	3	3
PHH_CSA_72hr_6	PHH	CYCLOSPORINE A	CSA	10	6	72	72hr	84437	MSANTD4	PHH:178	1.13929	8.25304e-05	0.000925339	91.2551	0.289384	3.93693	SP0114_PHH_CSA_72hr_10uM	SP0114_PHH_DMSO_72hr_0uM	3	3
PHH_CSA_72hr_6	PHH	CYCLOSPORINE A	CSA	10	6	72	72hr	6307	MSMO1	PHH:16	1.41607	1.84625e-06	3.32663e-05	556.521	0.296897	4.76956	SP0114_PHH_CSA_72hr_10uM	SP0114_PHH_DMSO_72hr_0uM	3	3
PHH_CSA_72hr_6	PHH	CYCLOSPORINE A	CSA	10	6	72	72hr	4482	MSRA	PHH:20	-4.01702	0.00671933	0.0343842	2.57695	1.48205	-2.71044	SP0114_PHH_CSA_72hr_10uM	SP0114_PHH_DMSO_72hr_0uM	3	3
PHH_CSA_72hr_6	PHH	CYCLOSPORINE A	CSA	10	6	72	72hr	51734	MSRB1	PHH:7	-1.23817	0.00572938	0.030567	19.8101	0.448143	-2.76288	SP0114_PHH_CSA_72hr_10uM	SP0114_PHH_DMSO_72hr_0uM	3	3
PHH_CSA_72hr_6	PHH	CYCLOSPORINE A	CSA	10	6	72	72hr	22921	MSRB2	PHH:302	-0.799828	8e-06	0.000120547	221.463	0.179125	-4.46518	SP0114_PHH_CSA_72hr_10uM	SP0114_PHH_DMSO_72hr_0uM	3	3
PHH_CSA_72hr_6	PHH	CYCLOSPORINE A	CSA	10	6	72	72hr	55154	MSTO1	NA	1.33909	0.000256714	0.00245683	93.0598	0.366327	3.65547	SP0114_PHH_CSA_72hr_10uM	SP0114_PHH_DMSO_72hr_0uM	3	3
PHH_CSA_72hr_6	PHH	CYCLOSPORINE A	CSA	10	6	72	72hr	4495	MT1G	PHH:25	2.83086	7.39864e-21	1.02881e-18	113.405	0.302187	9.36791	SP0114_PHH_CSA_72hr_10uM	SP0114_PHH_DMSO_72hr_0uM	3	3
PHH_CSA_72hr_6	PHH	CYCLOSPORINE A	CSA	10	6	72	72hr	4496	MT1H	NA	4.98035	0.00120364	0.00882415	3.80557	1.53809	3.23802	SP0114_PHH_CSA_72hr_10uM	SP0114_PHH_DMSO_72hr_0uM	3	3
PHH_CSA_72hr_6	PHH	CYCLOSPORINE A	CSA	10	6	72	72hr	4502	MT2A	NA	2.28651	2.29695e-08	6.26542e-07	43.501	0.409183	5.588	SP0114_PHH_CSA_72hr_10uM	SP0114_PHH_DMSO_72hr_0uM	3	3
PHH_CSA_72hr_6	PHH	CYCLOSPORINE A	CSA	10	6	72	72hr	92140	MTDH	PHH:6	1.20894	4.12676e-13	2.42173e-11	799.532	0.166719	7.25134	SP0114_PHH_CSA_72hr_10uM	SP0114_PHH_DMSO_72hr_0uM	3	3
PHH_CSA_72hr_6	PHH	CYCLOSPORINE A	CSA	10	6	72	72hr	123263	MTFMT	PHH:3	-0.918148	0.000939675	0.00722432	43.5704	0.277554	-3.30799	SP0114_PHH_CSA_72hr_10uM	SP0114_PHH_DMSO_72hr_0uM	3	3
PHH_CSA_72hr_6	PHH	CYCLOSPORINE A	CSA	10	6	72	72hr	9650	MTFR1	PHH:64	0.874721	0.000975373	0.0074362	82.3408	0.265265	3.29754	SP0114_PHH_CSA_72hr_10uM	SP0114_PHH_DMSO_72hr_0uM	3	3
PHH_CSA_72hr_6	PHH	CYCLOSPORINE A	CSA	10	6	72	72hr	10797	MTHFD2	PHH:15	2.59544	1.9479e-12	1.0604e-10	88.5028	0.368766	7.03816	SP0114_PHH_CSA_72hr_10uM	SP0114_PHH_DMSO_72hr_0uM	3	3
PHH_CSA_72hr_6	PHH	CYCLOSPORINE A	CSA	10	6	72	72hr	64419	MTMR14	PHH:114	0.883565	0.0010644	0.00800992	35.9389	0.269962	3.27293	SP0114_PHH_CSA_72hr_10uM	SP0114_PHH_DMSO_72hr_0uM	3	3
PHH_CSA_72hr_6	PHH	CYCLOSPORINE A	CSA	10	6	72	72hr	9110	MTMR4	PHH:6	-1.45685	0.00323245	0.0193237	15.1799	0.494733	-2.94472	SP0114_PHH_CSA_72hr_10uM	SP0114_PHH_DMSO_72hr_0uM	3	3
PHH_CSA_72hr_6	PHH	CYCLOSPORINE A	CSA	10	6	72	72hr	23517	MTREX	PHH:14	0.846715	7.3049e-06	0.000111784	149.665	0.188805	4.48461	SP0114_PHH_CSA_72hr_10uM	SP0114_PHH_DMSO_72hr_0uM	3	3
PHH_CSA_72hr_6	PHH	CYCLOSPORINE A	CSA	10	6	72	72hr	9788	MTSS1	PHH:1	-1.72365	0.005006	0.0274151	9.2336	0.614131	-2.80665	SP0114_PHH_CSA_72hr_10uM	SP0114_PHH_DMSO_72hr_0uM	3	3
PHH_CSA_72hr_6	PHH	CYCLOSPORINE A	CSA	10	6	72	72hr	92154	MTSS2	PHH:249	-2.09228	7.37085e-05	0.000837436	20.7943	0.527823	-3.96399	SP0114_PHH_CSA_72hr_10uM	SP0114_PHH_DMSO_72hr_0uM	3	3
PHH_CSA_72hr_6	PHH	CYCLOSPORINE A	CSA	10	6	72	72hr	4547	MTTP	PHH:11	-2.12596	1.45999e-05	0.000208688	30.4882	0.490458	-4.33464	SP0114_PHH_CSA_72hr_10uM	SP0114_PHH_DMSO_72hr_0uM	3	3
PHH_CSA_72hr_6	PHH	CYCLOSPORINE A	CSA	10	6	72	72hr	80198	MUS81	PHH:234	0.783524	0.000718761	0.00576857	63.7837	0.231653	3.38232	SP0114_PHH_CSA_72hr_10uM	SP0114_PHH_DMSO_72hr_0uM	3	3
PHH_CSA_72hr_6	PHH	CYCLOSPORINE A	CSA	10	6	72	72hr	4597	MVD	PHH:16	1.67894	1.5956e-08	4.52605e-07	80.1971	0.297108	5.65095	SP0114_PHH_CSA_72hr_10uM	SP0114_PHH_DMSO_72hr_0uM	3	3
PHH_CSA_72hr_6	PHH	CYCLOSPORINE A	CSA	10	6	72	72hr	9961	MVP	PHH:111	-0.731908	2.83681e-08	7.59233e-07	313.958	0.131846	-5.55122	SP0114_PHH_CSA_72hr_10uM	SP0114_PHH_DMSO_72hr_0uM	3	3
PHH_CSA_72hr_6	PHH	CYCLOSPORINE A	CSA	10	6	72	72hr	4599	MX1	PHH:12	1.7042	0.00461342	0.0257803	76.3459	0.601585	2.83286	SP0114_PHH_CSA_72hr_10uM	SP0114_PHH_DMSO_72hr_0uM	3	3
PHH_CSA_72hr_6	PHH	CYCLOSPORINE A	CSA	10	6	72	72hr	4084	MXD1	PHH:337	2.03282	1.51573e-06	2.79003e-05	14.7026	0.422699	4.80915	SP0114_PHH_CSA_72hr_10uM	SP0114_PHH_DMSO_72hr_0uM	3	3
PHH_CSA_72hr_6	PHH	CYCLOSPORINE A	CSA	10	6	72	72hr	91663	MYADM	PHH:104	0.822027	0.00845638	0.0411067	75.3774	0.312168	2.63328	SP0114_PHH_CSA_72hr_10uM	SP0114_PHH_DMSO_72hr_0uM	3	3
PHH_CSA_72hr_6	PHH	CYCLOSPORINE A	CSA	10	6	72	72hr	4609	MYC	PHH:158	1.04658	1.70025e-06	3.09408e-05	497.879	0.218668	4.78613	SP0114_PHH_CSA_72hr_10uM	SP0114_PHH_DMSO_72hr_0uM	3	3
PHH_CSA_72hr_6	PHH	CYCLOSPORINE A	CSA	10	6	72	72hr	4610	MYCL	PHH:14	3.03668	0.000596783	0.00490344	4.81373	0.884536	3.43307	SP0114_PHH_CSA_72hr_10uM	SP0114_PHH_DMSO_72hr_0uM	3	3
PHH_CSA_72hr_6	PHH	CYCLOSPORINE A	CSA	10	6	72	72hr	4615	MYD88	PHH:247	-1.33302	0.0010899	0.008173	28.7688	0.408122	-3.26623	SP0114_PHH_CSA_72hr_10uM	SP0114_PHH_DMSO_72hr_0uM	3	3
PHH_CSA_72hr_6	PHH	CYCLOSPORINE A	CSA	10	6	72	72hr	56005	MYDGF	PHH:62	1.47128	7.21523e-05	0.000824147	78.2154	0.370686	3.96907	SP0114_PHH_CSA_72hr_10uM	SP0114_PHH_DMSO_72hr_0uM	3	3
PHH_CSA_72hr_6	PHH	CYCLOSPORINE A	CSA	10	6	72	72hr	4638	MYLK	PHH:38	-3.23843	3.94096e-08	1.01647e-06	26.2251	0.589504	-5.49348	SP0114_PHH_CSA_72hr_10uM	SP0114_PHH_DMSO_72hr_0uM	3	3
PHH_CSA_72hr_6	PHH	CYCLOSPORINE A	CSA	10	6	72	72hr	4430	MYO1B	PHH:44	-0.852097	0.00137068	0.00981264	64.6027	0.266217	-3.20075	SP0114_PHH_CSA_72hr_10uM	SP0114_PHH_DMSO_72hr_0uM	3	3
PHH_CSA_72hr_6	PHH	CYCLOSPORINE A	CSA	10	6	72	72hr	4641	MYO1C	PHH:53	-0.776992	2.29479e-09	7.58584e-08	614.564	0.130031	-5.97543	SP0114_PHH_CSA_72hr_10uM	SP0114_PHH_DMSO_72hr_0uM	3	3
PHH_CSA_72hr_6	PHH	CYCLOSPORINE A	CSA	10	6	72	72hr	4643	MYO1E	PHH:296	0.949956	0.00030386	0.00281198	336.442	0.263001	3.61199	SP0114_PHH_CSA_72hr_10uM	SP0114_PHH_DMSO_72hr_0uM	3	3
PHH_CSA_72hr_6	PHH	CYCLOSPORINE A	CSA	10	6	72	72hr	4645	MYO5B	PHH:9	1.82	0.000412472	0.00362664	9.22404	0.515293	3.53197	SP0114_PHH_CSA_72hr_10uM	SP0114_PHH_DMSO_72hr_0uM	3	3
PHH_CSA_72hr_6	PHH	CYCLOSPORINE A	CSA	10	6	72	72hr	4649	MYO9A	NA	0.860624	0.00730421	0.0366218	37.7337	0.320812	2.68265	SP0114_PHH_CSA_72hr_10uM	SP0114_PHH_DMSO_72hr_0uM	3	3
PHH_CSA_72hr_6	PHH	CYCLOSPORINE A	CSA	10	6	72	72hr	8736	MYOM1	PHH:57	1.75859	8.07125e-05	0.000907342	20.7852	0.446086	3.94227	SP0114_PHH_CSA_72hr_10uM	SP0114_PHH_DMSO_72hr_0uM	3	3
PHH_CSA_72hr_6	PHH	CYCLOSPORINE A	CSA	10	6	72	72hr	57462	MYORG	PHH:10	-1.86089	1.73991e-09	5.81167e-08	41.9226	0.309098	-6.0204	SP0114_PHH_CSA_72hr_10uM	SP0114_PHH_DMSO_72hr_0uM	3	3
PHH_CSA_72hr_6	PHH	CYCLOSPORINE A	CSA	10	6	72	72hr	100820829	MYZAP	PHH:1	0.900932	0.000395075	0.00350499	38.2181	0.25426	3.54335	SP0114_PHH_CSA_72hr_10uM	SP0114_PHH_DMSO_72hr_0uM	3	3
PHH_CSA_72hr_6	PHH	CYCLOSPORINE A	CSA	10	6	72	72hr	55728	N4BP2	PHH:13	1.49119	1.35091e-06	2.51928e-05	111.039	0.3086	4.83211	SP0114_PHH_CSA_72hr_10uM	SP0114_PHH_DMSO_72hr_0uM	3	3
PHH_CSA_72hr_6	PHH	CYCLOSPORINE A	CSA	10	6	72	72hr	80018	NAA25	PHH:5	1.63669	0.000939392	0.00722432	17.363	0.494757	3.30808	SP0114_PHH_CSA_72hr_10uM	SP0114_PHH_DMSO_72hr_0uM	3	3
PHH_CSA_72hr_6	PHH	CYCLOSPORINE A	CSA	10	6	72	72hr	60560	NAA35	PHH:5	0.738956	0.00676876	0.0345542	57.8803	0.272878	2.70801	SP0114_PHH_CSA_72hr_10uM	SP0114_PHH_DMSO_72hr_0uM	3	3
PHH_CSA_72hr_6	PHH	CYCLOSPORINE A	CSA	10	6	72	72hr	80218	NAA50	NA	0.549745	1.06184e-05	0.000155247	1045.28	0.124824	4.40418	SP0114_PHH_CSA_72hr_10uM	SP0114_PHH_DMSO_72hr_0uM	3	3
PHH_CSA_72hr_6	PHH	CYCLOSPORINE A	CSA	10	6	72	72hr	24142	NAA80	PHH:2	-1.30942	0.00059959	0.0049198	58.1343	0.381556	-3.4318	SP0114_PHH_CSA_72hr_10uM	SP0114_PHH_DMSO_72hr_0uM	3	3
PHH_CSA_72hr_6	PHH	CYCLOSPORINE A	CSA	10	6	72	72hr	64859	NABP1	PHH:5	-1.78133	3.19135e-05	0.000402236	20.9819	0.42827	-4.15936	SP0114_PHH_CSA_72hr_10uM	SP0114_PHH_DMSO_72hr_0uM	3	3
PHH_CSA_72hr_6	PHH	CYCLOSPORINE A	CSA	10	6	72	72hr	342538	NACA2	NA	0.671178	0.00108537	0.00814375	476.387	0.205416	3.26741	SP0114_PHH_CSA_72hr_10uM	SP0114_PHH_DMSO_72hr_0uM	3	3
PHH_CSA_72hr_6	PHH	CYCLOSPORINE A	CSA	10	6	72	72hr	133686	NADK2	PHH:79	-0.402228	0.00439727	0.0247163	528.357	0.141224	-2.84816	SP0114_PHH_CSA_72hr_10uM	SP0114_PHH_DMSO_72hr_0uM	3	3
PHH_CSA_72hr_6	PHH	CYCLOSPORINE A	CSA	10	6	72	72hr	55577	NAGK	PHH:386	0.67498	0.000173606	0.00176686	160.9	0.179773	3.75462	SP0114_PHH_CSA_72hr_10uM	SP0114_PHH_DMSO_72hr_0uM	3	3
PHH_CSA_72hr_6	PHH	CYCLOSPORINE A	CSA	10	6	72	72hr	203245	NAIF1	PHH:4	1.2679	0.000356052	0.00320547	21.0258	0.355086	3.57068	SP0114_PHH_CSA_72hr_10uM	SP0114_PHH_DMSO_72hr_0uM	3	3
PHH_CSA_72hr_6	PHH	CYCLOSPORINE A	CSA	10	6	72	72hr	140838	NANP	PHH:5	1.27356	1.82333e-05	0.000252487	31.8748	0.29718	4.2855	SP0114_PHH_CSA_72hr_10uM	SP0114_PHH_DMSO_72hr_0uM	3	3
PHH_CSA_72hr_6	PHH	CYCLOSPORINE A	CSA	10	6	72	72hr	54187	NANS	PHH:62	0.964979	5.75275e-05	0.000675183	64.0029	0.239881	4.02273	SP0114_PHH_CSA_72hr_10uM	SP0114_PHH_DMSO_72hr_0uM	3	3
PHH_CSA_72hr_6	PHH	CYCLOSPORINE A	CSA	10	6	72	72hr	266812	NAP1L5	PHH:5	-4.00072	2.52533e-06	4.38948e-05	11.2476	0.850117	-4.70607	SP0114_PHH_CSA_72hr_10uM	SP0114_PHH_DMSO_72hr_0uM	3	3
PHH_CSA_72hr_6	PHH	CYCLOSPORINE A	CSA	10	6	72	72hr	93100	NAPRT	PHH:146	-1.68544	8.68892e-06	0.000130466	32.796	0.378967	-4.44747	SP0114_PHH_CSA_72hr_10uM	SP0114_PHH_DMSO_72hr_0uM	3	3
PHH_CSA_72hr_6	PHH	CYCLOSPORINE A	CSA	10	6	72	72hr	9	NAT1	PHH:3	-1.55818	7.67277e-05	0.000867884	37.1105	0.394038	-3.9544	SP0114_PHH_CSA_72hr_10uM	SP0114_PHH_DMSO_72hr_0uM	3	3
PHH_CSA_72hr_6	PHH	CYCLOSPORINE A	CSA	10	6	72	72hr	10	NAT2	PHH:2	-1.63146	1.38716e-07	3.15763e-06	42.1021	0.309756	-5.26694	SP0114_PHH_CSA_72hr_10uM	SP0114_PHH_DMSO_72hr_0uM	3	3
PHH_CSA_72hr_6	PHH	CYCLOSPORINE A	CSA	10	6	72	72hr	9027	NAT8	PHH:11	-5.19232	2.22846e-15	1.78179e-13	25.8338	0.654941	-7.92792	SP0114_PHH_CSA_72hr_10uM	SP0114_PHH_DMSO_72hr_0uM	3	3
PHH_CSA_72hr_6	PHH	CYCLOSPORINE A	CSA	10	6	72	72hr	51471	NAT8B	NA	-4.61179	3.19104e-10	1.23332e-08	25.7175	0.733287	-6.2892	SP0114_PHH_CSA_72hr_10uM	SP0114_PHH_DMSO_72hr_0uM	3	3
PHH_CSA_72hr_6	PHH	CYCLOSPORINE A	CSA	10	6	72	72hr	89796	NAV1	PHH:29	-4.11617	0.00582366	0.0309385	2.46242	1.49269	-2.75755	SP0114_PHH_CSA_72hr_10uM	SP0114_PHH_DMSO_72hr_0uM	3	3
PHH_CSA_72hr_6	PHH	CYCLOSPORINE A	CSA	10	6	72	72hr	89797	NAV2	PHH:267	1.51494	3.37201e-13	2.01349e-11	100.449	0.208135	7.27864	SP0114_PHH_CSA_72hr_10uM	SP0114_PHH_DMSO_72hr_0uM	3	3
PHH_CSA_72hr_6	PHH	CYCLOSPORINE A	CSA	10	6	72	72hr	65065	NBEAL1	NA	-1.38662	0.00105365	0.00794304	24.9631	0.423293	-3.2758	SP0114_PHH_CSA_72hr_10uM	SP0114_PHH_DMSO_72hr_0uM	3	3
PHH_CSA_72hr_6	PHH	CYCLOSPORINE A	CSA	10	6	72	72hr	55672	NBPF1	NA	1.43942	0.00626958	0.0326708	14.3193	0.526617	2.73334	SP0114_PHH_CSA_72hr_10uM	SP0114_PHH_DMSO_72hr_0uM	3	3
PHH_CSA_72hr_6	PHH	CYCLOSPORINE A	CSA	10	6	72	72hr	200030	NBPF11	NA	-2.84299	0.000321419	0.0029455	17.6099	0.790291	-3.5974	SP0114_PHH_CSA_72hr_10uM	SP0114_PHH_DMSO_72hr_0uM	3	3
PHH_CSA_72hr_6	PHH	CYCLOSPORINE A	CSA	10	6	72	72hr	728841	NBPF8	NA	-1.78072	0.0107625	0.0491908	85.671	0.698235	-2.55032	SP0114_PHH_CSA_72hr_10uM	SP0114_PHH_DMSO_72hr_0uM	3	3
PHH_CSA_72hr_6	PHH	CYCLOSPORINE A	CSA	10	6	72	72hr	4077	NBR1	PHH:354	0.761368	0.00644977	0.0333516	82.2718	0.279504	2.72399	SP0114_PHH_CSA_72hr_10uM	SP0114_PHH_DMSO_72hr_0uM	3	3
PHH_CSA_72hr_6	PHH	CYCLOSPORINE A	CSA	10	6	72	72hr	9918	NCAPD2	PHH:1	-2.36506	0.00355792	0.0208887	5.61259	0.811365	-2.91491	SP0114_PHH_CSA_72hr_10uM	SP0114_PHH_DMSO_72hr_0uM	3	3
PHH_CSA_72hr_6	PHH	CYCLOSPORINE A	CSA	10	6	72	72hr	22916	NCBP2	PHH:28	0.789689	1.44648e-06	2.68185e-05	168.895	0.163887	4.81849	SP0114_PHH_CSA_72hr_10uM	SP0114_PHH_DMSO_72hr_0uM	3	3
PHH_CSA_72hr_6	PHH	CYCLOSPORINE A	CSA	10	6	72	72hr	4688	NCF2	PHH:224	-0.885599	0.00772076	0.0382984	108.391	0.332427	-2.66404	SP0114_PHH_CSA_72hr_10uM	SP0114_PHH_DMSO_72hr_0uM	3	3
PHH_CSA_72hr_6	PHH	CYCLOSPORINE A	CSA	10	6	72	72hr	4691	NCL	PHH:24	1.33628	1.04323e-05	0.00015305	126.245	0.303147	4.40801	SP0114_PHH_CSA_72hr_10uM	SP0114_PHH_DMSO_72hr_0uM	3	3
PHH_CSA_72hr_6	PHH	CYCLOSPORINE A	CSA	10	6	72	72hr	57727	NCOA5	PHH:142	1.31379	0.00944835	0.0446849	13.5493	0.506202	2.59539	SP0114_PHH_CSA_72hr_10uM	SP0114_PHH_DMSO_72hr_0uM	3	3
PHH_CSA_72hr_6	PHH	CYCLOSPORINE A	CSA	10	6	72	72hr	135112	NCOA7	PHH:170	-1.15268	7.14379e-08	1.74077e-06	58.1738	0.213955	-5.38752	SP0114_PHH_CSA_72hr_10uM	SP0114_PHH_DMSO_72hr_0uM	3	3
PHH_CSA_72hr_6	PHH	CYCLOSPORINE A	CSA	10	6	72	72hr	374383	NCR3LG1	NA	1.26762	0.000522618	0.00439767	35.5884	0.365426	3.46889	SP0114_PHH_CSA_72hr_10uM	SP0114_PHH_DMSO_72hr_0uM	3	3
PHH_CSA_72hr_6	PHH	CYCLOSPORINE A	CSA	10	6	72	72hr	54820	NDE1	PHH:24	0.922325	0.00390697	0.0223843	42.5225	0.319633	2.88558	SP0114_PHH_CSA_72hr_10uM	SP0114_PHH_DMSO_72hr_0uM	3	3
PHH_CSA_72hr_6	PHH	CYCLOSPORINE A	CSA	10	6	72	72hr	10397	NDRG1	PHH:43	1.46251	4.0069e-13	2.36222e-11	297.811	0.201577	7.25533	SP0114_PHH_CSA_72hr_10uM	SP0114_PHH_DMSO_72hr_0uM	3	3
PHH_CSA_72hr_6	PHH	CYCLOSPORINE A	CSA	10	6	72	72hr	3340	NDST1	PHH:21	-1.04267	0.000198498	0.00197618	43.1718	0.280217	-3.72092	SP0114_PHH_CSA_72hr_10uM	SP0114_PHH_DMSO_72hr_0uM	3	3
PHH_CSA_72hr_6	PHH	CYCLOSPORINE A	CSA	10	6	72	72hr	91942	NDUFAF2	NA	1.82817	2.21793e-10	8.81181e-09	52.1284	0.288107	6.34544	SP0114_PHH_CSA_72hr_10uM	SP0114_PHH_DMSO_72hr_0uM	3	3
PHH_CSA_72hr_6	PHH	CYCLOSPORINE A	CSA	10	6	72	72hr	4720	NDUFS2	PHH:2	-0.715463	0.000124429	0.0013167	308.217	0.186453	-3.83723	SP0114_PHH_CSA_72hr_10uM	SP0114_PHH_DMSO_72hr_0uM	3	3
PHH_CSA_72hr_6	PHH	CYCLOSPORINE A	CSA	10	6	72	72hr	4728	NDUFS8	NA	-0.8219	0.00989174	0.0462062	71.7905	0.318616	-2.57959	SP0114_PHH_CSA_72hr_10uM	SP0114_PHH_DMSO_72hr_0uM	3	3
PHH_CSA_72hr_6	PHH	CYCLOSPORINE A	CSA	10	6	72	72hr	4729	NDUFV2	NA	-0.672022	0.00469521	0.0261269	128.838	0.237696	-2.82723	SP0114_PHH_CSA_72hr_10uM	SP0114_PHH_DMSO_72hr_0uM	3	3
PHH_CSA_72hr_6	PHH	CYCLOSPORINE A	CSA	10	6	72	72hr	4703	NEB	PHH:11	-4.92559	0.00123385	0.00900305	2.88749	1.52451	-3.23094	SP0114_PHH_CSA_72hr_10uM	SP0114_PHH_DMSO_72hr_0uM	3	3
PHH_CSA_72hr_6	PHH	CYCLOSPORINE A	CSA	10	6	72	72hr	25977	NECAP1	PHH:8	0.846938	0.0054614	0.0293438	44.5434	0.304821	2.77848	SP0114_PHH_CSA_72hr_10uM	SP0114_PHH_DMSO_72hr_0uM	3	3
PHH_CSA_72hr_6	PHH	CYCLOSPORINE A	CSA	10	6	72	72hr	5818	NECTIN1	NA	-3.27134	0.00648716	0.0335043	3.16376	1.20178	-2.72208	SP0114_PHH_CSA_72hr_10uM	SP0114_PHH_DMSO_72hr_0uM	3	3
PHH_CSA_72hr_6	PHH	CYCLOSPORINE A	CSA	10	6	72	72hr	5819	NECTIN2	NA	-1.03404	6.35936e-05	0.000734254	80.5616	0.25857	-3.99906	SP0114_PHH_CSA_72hr_10uM	SP0114_PHH_DMSO_72hr_0uM	3	3
PHH_CSA_72hr_6	PHH	CYCLOSPORINE A	CSA	10	6	72	72hr	4734	NEDD4	PHH:3	-0.575421	0.0058133	0.03091	127.172	0.208627	-2.75813	SP0114_PHH_CSA_72hr_10uM	SP0114_PHH_DMSO_72hr_0uM	3	3
PHH_CSA_72hr_6	PHH	CYCLOSPORINE A	CSA	10	6	72	72hr	4739	NEDD9	PHH:5	-0.911558	3.30392e-06	5.50352e-05	191.726	0.195993	-4.65096	SP0114_PHH_CSA_72hr_10uM	SP0114_PHH_DMSO_72hr_0uM	3	3
PHH_CSA_72hr_6	PHH	CYCLOSPORINE A	CSA	10	6	72	72hr	10783	NEK6	PHH:2	-0.61293	0.000262136	0.00249517	202.228	0.167921	-3.6501	SP0114_PHH_CSA_72hr_10uM	SP0114_PHH_DMSO_72hr_0uM	3	3
PHH_CSA_72hr_6	PHH	CYCLOSPORINE A	CSA	10	6	72	72hr	7469	NELFA	PHH:10	1.28507	1.01288e-06	1.91968e-05	41.7383	0.262842	4.88912	SP0114_PHH_CSA_72hr_10uM	SP0114_PHH_DMSO_72hr_0uM	3	3
PHH_CSA_72hr_6	PHH	CYCLOSPORINE A	CSA	10	6	72	72hr	51497	NELFCD	PHH:24	-2.46172	0.00596258	0.0314866	5.94065	0.895227	-2.74983	SP0114_PHH_CSA_72hr_10uM	SP0114_PHH_DMSO_72hr_0uM	3	3
PHH_CSA_72hr_6	PHH	CYCLOSPORINE A	CSA	10	6	72	72hr	10763	NES	NA	-4.20794	0.00977712	0.0458681	1.5612	1.6287	-2.58361	SP0114_PHH_CSA_72hr_10uM	SP0114_PHH_DMSO_72hr_0uM	3	3
PHH_CSA_72hr_6	PHH	CYCLOSPORINE A	CSA	10	6	72	72hr	4758	NEU1	PHH:1	0.818931	0.000627073	0.00510965	82.328	0.23948	3.41963	SP0114_PHH_CSA_72hr_10uM	SP0114_PHH_DMSO_72hr_0uM	3	3
PHH_CSA_72hr_6	PHH	CYCLOSPORINE A	CSA	10	6	72	72hr	91624	NEXN	PHH:86	-2.45173	1.05523e-06	1.99698e-05	17.0006	0.502297	-4.88105	SP0114_PHH_CSA_72hr_10uM	SP0114_PHH_DMSO_72hr_0uM	3	3
PHH_CSA_72hr_6	PHH	CYCLOSPORINE A	CSA	10	6	72	72hr	4771	NF2	PHH:1	-0.545977	0.00175012	0.0119793	158.7	0.174453	-3.12965	SP0114_PHH_CSA_72hr_10uM	SP0114_PHH_DMSO_72hr_0uM	3	3
PHH_CSA_72hr_6	PHH	CYCLOSPORINE A	CSA	10	6	72	72hr	4779	NFE2L1	PHH:1	0.775583	0.000312377	0.00287292	319.869	0.215152	3.60481	SP0114_PHH_CSA_72hr_10uM	SP0114_PHH_DMSO_72hr_0uM	3	3
PHH_CSA_72hr_6	PHH	CYCLOSPORINE A	CSA	10	6	72	72hr	4774	NFIA	PHH:6	-0.923734	0.0032916	0.0195735	69.0045	0.314291	-2.93911	SP0114_PHH_CSA_72hr_10uM	SP0114_PHH_DMSO_72hr_0uM	3	3
PHH_CSA_72hr_6	PHH	CYCLOSPORINE A	CSA	10	6	72	72hr	4783	NFIL3	PHH:4	1.67707	1.43699e-06	2.672e-05	35.4357	0.347954	4.8198	SP0114_PHH_CSA_72hr_10uM	SP0114_PHH_DMSO_72hr_0uM	3	3
PHH_CSA_72hr_6	PHH	CYCLOSPORINE A	CSA	10	6	72	72hr	4784	NFIX	NA	0.62911	0.00973822	0.0457346	100.161	0.24337	2.58499	SP0114_PHH_CSA_72hr_10uM	SP0114_PHH_DMSO_72hr_0uM	3	3
PHH_CSA_72hr_6	PHH	CYCLOSPORINE A	CSA	10	6	72	72hr	4793	NFKBIB	PHH:48	0.862011	0.00359839	0.0210202	42.0019	0.296084	2.91138	SP0114_PHH_CSA_72hr_10uM	SP0114_PHH_DMSO_72hr_0uM	3	3
PHH_CSA_72hr_6	PHH	CYCLOSPORINE A	CSA	10	6	72	72hr	4795	NFKBIL1	PHH:324	1.53314	0.00626647	0.0326708	12.8881	0.560871	2.7335	SP0114_PHH_CSA_72hr_10uM	SP0114_PHH_DMSO_72hr_0uM	3	3
PHH_CSA_72hr_6	PHH	CYCLOSPORINE A	CSA	10	6	72	72hr	4799	NFX1	PHH:308	0.987937	0.000111508	0.00120178	45.7287	0.255672	3.86408	SP0114_PHH_CSA_72hr_10uM	SP0114_PHH_DMSO_72hr_0uM	3	3
PHH_CSA_72hr_6	PHH	CYCLOSPORINE A	CSA	10	6	72	72hr	152518	NFXL1	PHH:308	1.77134	6.59107e-10	2.41603e-08	259.395	0.286828	6.17561	SP0114_PHH_CSA_72hr_10uM	SP0114_PHH_DMSO_72hr_0uM	3	3
PHH_CSA_72hr_6	PHH	CYCLOSPORINE A	CSA	10	6	72	72hr	25983	NGDN	PHH:10	1.01237	4.19586e-09	1.31122e-07	227.864	0.172281	5.87628	SP0114_PHH_CSA_72hr_10uM	SP0114_PHH_DMSO_72hr_0uM	3	3
PHH_CSA_72hr_6	PHH	CYCLOSPORINE A	CSA	10	6	72	72hr	55768	NGLY1	PHH:120	0.614764	0.00183944	0.012435	92.9372	0.197356	3.115	SP0114_PHH_CSA_72hr_10uM	SP0114_PHH_DMSO_72hr_0uM	3	3
PHH_CSA_72hr_6	PHH	CYCLOSPORINE A	CSA	10	6	72	72hr	116496	NIBAN1	PHH:15	5.09771	4.14777e-07	8.50359e-06	5.77303	1.00705	5.06205	SP0114_PHH_CSA_72hr_10uM	SP0114_PHH_DMSO_72hr_0uM	3	3
PHH_CSA_72hr_6	PHH	CYCLOSPORINE A	CSA	10	6	72	72hr	84276	NICN1	PHH:2	-4.55786	0.00519667	0.0282178	5.62559	1.63096	-2.79458	SP0114_PHH_CSA_72hr_10uM	SP0114_PHH_DMSO_72hr_0uM	3	3
PHH_CSA_72hr_6	PHH	CYCLOSPORINE A	CSA	10	6	72	72hr	81614	NIPA2	PHH:6	0.71614	0.000434483	0.00377092	55.5478	0.203553	3.5182	SP0114_PHH_CSA_72hr_10uM	SP0114_PHH_DMSO_72hr_0uM	3	3
PHH_CSA_72hr_6	PHH	CYCLOSPORINE A	CSA	10	6	72	72hr	25836	NIPBL	PHH:7	1.26389	7.377e-06	0.000112753	39.5466	0.281961	4.48251	SP0114_PHH_CSA_72hr_10uM	SP0114_PHH_DMSO_72hr_0uM	3	3
PHH_CSA_72hr_6	PHH	CYCLOSPORINE A	CSA	10	6	72	72hr	55335	NIPSNAP3B	NA	-0.885637	0.00853747	0.0413969	28.1817	0.336739	-2.63004	SP0114_PHH_CSA_72hr_10uM	SP0114_PHH_DMSO_72hr_0uM	3	3
PHH_CSA_72hr_6	PHH	CYCLOSPORINE A	CSA	10	6	72	72hr	11188	NISCH	NA	-1.11105	0.00370495	0.0214729	65.616	0.382824	-2.90225	SP0114_PHH_CSA_72hr_10uM	SP0114_PHH_DMSO_72hr_0uM	3	3
PHH_CSA_72hr_6	PHH	CYCLOSPORINE A	CSA	10	6	72	72hr	79576	NKAP	PHH:1	1.39182	6.69053e-06	0.000104127	45.4538	0.309067	4.5033	SP0114_PHH_CSA_72hr_10uM	SP0114_PHH_DMSO_72hr_0uM	3	3
PHH_CSA_72hr_6	PHH	CYCLOSPORINE A	CSA	10	6	72	72hr	22829	NLGN4Y	NA	-1.7502	0.00289037	0.0177516	13.469	0.587479	-2.97916	SP0114_PHH_CSA_72hr_10uM	SP0114_PHH_DMSO_72hr_0uM	3	3
PHH_CSA_72hr_6	PHH	CYCLOSPORINE A	CSA	10	6	72	72hr	51701	NLK	PHH:195	-4.68377	0.00183724	0.012435	2.77644	1.50345	-3.11535	SP0114_PHH_CSA_72hr_10uM	SP0114_PHH_DMSO_72hr_0uM	3	3
PHH_CSA_72hr_6	PHH	CYCLOSPORINE A	CSA	10	6	72	72hr	57486	NLN	PHH:1	-0.665011	2.92385e-06	4.97404e-05	314.798	0.142215	-4.6761	SP0114_PHH_CSA_72hr_10uM	SP0114_PHH_DMSO_72hr_0uM	3	3
PHH_CSA_72hr_6	PHH	CYCLOSPORINE A	CSA	10	6	72	72hr	4828	NMB	PHH:215	-1.19552	0.00381882	0.0219965	21.5633	0.413283	-2.89275	SP0114_PHH_CSA_72hr_10uM	SP0114_PHH_DMSO_72hr_0uM	3	3
PHH_CSA_72hr_6	PHH	CYCLOSPORINE A	CSA	10	6	72	72hr	4837	NNMT	PHH:147	-2.15565	5.81849e-07	1.1547e-05	41.4894	0.431376	-4.99715	SP0114_PHH_CSA_72hr_10uM	SP0114_PHH_DMSO_72hr_0uM	3	3
PHH_CSA_72hr_6	PHH	CYCLOSPORINE A	CSA	10	6	72	72hr	23530	NNT	PHH:2	-1.38263	1.99434e-05	0.0002697	59.0139	0.324141	-4.26552	SP0114_PHH_CSA_72hr_10uM	SP0114_PHH_DMSO_72hr_0uM	3	3
PHH_CSA_72hr_6	PHH	CYCLOSPORINE A	CSA	10	6	72	72hr	28987	NOB1	PHH:42	0.878906	0.00930682	0.0441534	46.6918	0.337966	2.60057	SP0114_PHH_CSA_72hr_10uM	SP0114_PHH_DMSO_72hr_0uM	3	3
PHH_CSA_72hr_6	PHH	CYCLOSPORINE A	CSA	10	6	72	72hr	64318	NOC3L	PHH:8	0.858765	0.0049982	0.0273959	61.9059	0.305921	2.80715	SP0114_PHH_CSA_72hr_10uM	SP0114_PHH_DMSO_72hr_0uM	3	3
PHH_CSA_72hr_6	PHH	CYCLOSPORINE A	CSA	10	6	72	72hr	79954	NOL10	PHH:8	1.43776	8.66909e-05	0.000965219	35.2004	0.366298	3.92511	SP0114_PHH_CSA_72hr_10uM	SP0114_PHH_DMSO_72hr_0uM	3	3
PHH_CSA_72hr_6	PHH	CYCLOSPORINE A	CSA	10	6	72	72hr	51406	NOL7	PHH:42	1.27174	4.41924e-15	3.3652e-13	431.734	0.162162	7.84243	SP0114_PHH_CSA_72hr_10uM	SP0114_PHH_DMSO_72hr_0uM	3	3
PHH_CSA_72hr_6	PHH	CYCLOSPORINE A	CSA	10	6	72	72hr	79707	NOL9	PHH:8	0.958849	8.79928e-05	0.000978012	101.602	0.24451	3.92152	SP0114_PHH_CSA_72hr_10uM	SP0114_PHH_DMSO_72hr_0uM	3	3
PHH_CSA_72hr_6	PHH	CYCLOSPORINE A	CSA	10	6	72	72hr	408050	NOMO3	NA	0.533875	0.00484229	0.0267476	297.007	0.189496	2.81734	SP0114_PHH_CSA_72hr_10uM	SP0114_PHH_DMSO_72hr_0uM	3	3
PHH_CSA_72hr_6	PHH	CYCLOSPORINE A	CSA	10	6	72	72hr	51602	NOP58	PHH:8	0.81746	9.68426e-05	0.00106802	156.763	0.209693	3.89837	SP0114_PHH_CSA_72hr_10uM	SP0114_PHH_DMSO_72hr_0uM	3	3
PHH_CSA_72hr_6	PHH	CYCLOSPORINE A	CSA	10	6	72	72hr	115677	NOSTRIN	NA	1.76243	9.65099e-06	0.000143065	34.5027	0.398303	4.42485	SP0114_PHH_CSA_72hr_10uM	SP0114_PHH_DMSO_72hr_0uM	3	3
PHH_CSA_72hr_6	PHH	CYCLOSPORINE A	CSA	10	6	72	72hr	4864	NPC1	PHH:1	1.53322	6.87438e-07	1.33857e-05	61.8145	0.308812	4.96488	SP0114_PHH_CSA_72hr_10uM	SP0114_PHH_DMSO_72hr_0uM	3	3
PHH_CSA_72hr_6	PHH	CYCLOSPORINE A	CSA	10	6	72	72hr	101059938	NPIPA7	NA	1.19767	0.000746155	0.0059511	217.997	0.355178	3.37203	SP0114_PHH_CSA_72hr_10uM	SP0114_PHH_DMSO_72hr_0uM	3	3
PHH_CSA_72hr_6	PHH	CYCLOSPORINE A	CSA	10	6	72	72hr	728888	NPIPB11	NA	2.70468	0.000287539	0.00267721	23.6518	0.745855	3.62628	SP0114_PHH_CSA_72hr_10uM	SP0114_PHH_DMSO_72hr_0uM	3	3
PHH_CSA_72hr_6	PHH	CYCLOSPORINE A	CSA	10	6	72	72hr	613037	NPIPB13	NA	1.68283	0.0061401	0.0321867	54.3532	0.614126	2.7402	SP0114_PHH_CSA_72hr_10uM	SP0114_PHH_DMSO_72hr_0uM	3	3
PHH_CSA_72hr_6	PHH	CYCLOSPORINE A	CSA	10	6	72	72hr	440345	NPIPB4	NA	1.82355	0.00506409	0.027674	79.0651	0.650588	2.80293	SP0114_PHH_CSA_72hr_10uM	SP0114_PHH_DMSO_72hr_0uM	3	3
PHH_CSA_72hr_6	PHH	CYCLOSPORINE A	CSA	10	6	72	72hr	4879	NPPB	PHH:49	-6.55354	7.91356e-05	0.00089354	2.06415	1.66038	-3.947	SP0114_PHH_CSA_72hr_10uM	SP0114_PHH_DMSO_72hr_0uM	3	3
PHH_CSA_72hr_6	PHH	CYCLOSPORINE A	CSA	10	6	72	72hr	4883	NPR3	PHH:2	-3.62071	1.36992e-10	5.65334e-09	19.7989	0.564044	-6.4192	SP0114_PHH_CSA_72hr_10uM	SP0114_PHH_DMSO_72hr_0uM	3	3
PHH_CSA_72hr_6	PHH	CYCLOSPORINE A	CSA	10	6	72	72hr	1728	NQO1	PHH:325	0.412316	0.00452785	0.0253389	216.916	0.145241	2.83883	SP0114_PHH_CSA_72hr_10uM	SP0114_PHH_DMSO_72hr_0uM	3	3
PHH_CSA_72hr_6	PHH	CYCLOSPORINE A	CSA	10	6	72	72hr	8431	NR0B2	PHH:1	0.974663	7.97894e-06	0.000120371	168.107	0.218253	4.46575	SP0114_PHH_CSA_72hr_10uM	SP0114_PHH_DMSO_72hr_0uM	3	3
PHH_CSA_72hr_6	PHH	CYCLOSPORINE A	CSA	10	6	72	72hr	9572	NR1D1	PHH:6	3.603	4.89841e-20	6.14367e-18	32.0485	0.393074	9.16623	SP0114_PHH_CSA_72hr_10uM	SP0114_PHH_DMSO_72hr_0uM	3	3
PHH_CSA_72hr_6	PHH	CYCLOSPORINE A	CSA	10	6	72	72hr	9975	NR1D2	PHH:4	2.39332	6.66726e-21	9.37299e-19	53.3281	0.255181	9.37889	SP0114_PHH_CSA_72hr_10uM	SP0114_PHH_DMSO_72hr_0uM	3	3
PHH_CSA_72hr_6	PHH	CYCLOSPORINE A	CSA	10	6	72	72hr	9970	NR1I3	PHH:31	-1.63891	0.00215283	0.0140372	19.3676	0.534145	-3.0683	SP0114_PHH_CSA_72hr_10uM	SP0114_PHH_DMSO_72hr_0uM	3	3
PHH_CSA_72hr_6	PHH	CYCLOSPORINE A	CSA	10	6	72	72hr	4893	NRAS	PHH:1	-1.31761	0.00472263	0.0262212	16.3763	0.466349	-2.82537	SP0114_PHH_CSA_72hr_10uM	SP0114_PHH_DMSO_72hr_0uM	3	3
PHH_CSA_72hr_6	PHH	CYCLOSPORINE A	CSA	10	6	72	72hr	29959	NRBP1	PHH:1	0.719028	0.00159213	0.0110793	264.287	0.227732	3.15734	SP0114_PHH_CSA_72hr_10uM	SP0114_PHH_DMSO_72hr_0uM	3	3
PHH_CSA_72hr_6	PHH	CYCLOSPORINE A	CSA	10	6	72	72hr	3084	NRG1	PHH:1	0.837483	0.00515056	0.0280031	114.882	0.299372	2.79746	SP0114_PHH_CSA_72hr_10uM	SP0114_PHH_DMSO_72hr_0uM	3	3
PHH_CSA_72hr_6	PHH	CYCLOSPORINE A	CSA	10	6	72	72hr	54904	NSD3	NA	1.02444	0.00161208	0.0111901	51.5222	0.324836	3.15371	SP0114_PHH_CSA_72hr_10uM	SP0114_PHH_DMSO_72hr_0uM	3	3
PHH_CSA_72hr_6	PHH	CYCLOSPORINE A	CSA	10	6	72	72hr	55968	NSFL1C	PHH:2	0.900108	0.000602027	0.00493069	156.303	0.262369	3.4307	SP0114_PHH_CSA_72hr_10uM	SP0114_PHH_DMSO_72hr_0uM	3	3
PHH_CSA_72hr_6	PHH	CYCLOSPORINE A	CSA	10	6	72	72hr	26012	NSMF	NA	-0.672777	0.000469081	0.00401401	157.26	0.192342	-3.49782	SP0114_PHH_CSA_72hr_10uM	SP0114_PHH_DMSO_72hr_0uM	3	3
PHH_CSA_72hr_6	PHH	CYCLOSPORINE A	CSA	10	6	72	72hr	84081	NSRP1	PHH:10	1.21763	0.000830503	0.0065302	87.365	0.364295	3.34242	SP0114_PHH_CSA_72hr_10uM	SP0114_PHH_DMSO_72hr_0uM	3	3
PHH_CSA_72hr_6	PHH	CYCLOSPORINE A	CSA	10	6	72	72hr	55695	NSUN5	PHH:42	1.29626	0.00154387	0.0108164	31.3197	0.409392	3.16631	SP0114_PHH_CSA_72hr_10uM	SP0114_PHH_DMSO_72hr_0uM	3	3
PHH_CSA_72hr_6	PHH	CYCLOSPORINE A	CSA	10	6	72	72hr	221294	NT5DC1	PHH:1	-2.51273	1.72103e-07	3.84914e-06	18.592	0.480704	-5.22719	SP0114_PHH_CSA_72hr_10uM	SP0114_PHH_DMSO_72hr_0uM	3	3
PHH_CSA_72hr_6	PHH	CYCLOSPORINE A	CSA	10	6	72	72hr	59277	NTN4	PHH:288	0.743756	0.0090523	0.043179	65.4786	0.284956	2.61007	SP0114_PHH_CSA_72hr_10uM	SP0114_PHH_DMSO_72hr_0uM	3	3
PHH_CSA_72hr_6	PHH	CYCLOSPORINE A	CSA	10	6	72	72hr	9891	NUAK1	PHH:7	-4.43108	0.00387549	0.0222627	1.51882	1.53424	-2.88812	SP0114_PHH_CSA_72hr_10uM	SP0114_PHH_DMSO_72hr_0uM	3	3
PHH_CSA_72hr_6	PHH	CYCLOSPORINE A	CSA	10	6	72	72hr	81788	NUAK2	PHH:86	-1.7964	7.76346e-06	0.000117955	30.215	0.401735	-4.47161	SP0114_PHH_CSA_72hr_10uM	SP0114_PHH_DMSO_72hr_0uM	3	3
PHH_CSA_72hr_6	PHH	CYCLOSPORINE A	CSA	10	6	72	72hr	4925	NUCB2	PHH:13	2.01073	7.39325e-09	2.2307e-07	36.5531	0.347773	5.78174	SP0114_PHH_CSA_72hr_10uM	SP0114_PHH_DMSO_72hr_0uM	3	3
PHH_CSA_72hr_6	PHH	CYCLOSPORINE A	CSA	10	6	72	72hr	10726	NUDC	PHH:177	1.19145	0.000110533	0.00119516	101.205	0.308169	3.86623	SP0114_PHH_CSA_72hr_10uM	SP0114_PHH_DMSO_72hr_0uM	3	3
PHH_CSA_72hr_6	PHH	CYCLOSPORINE A	CSA	10	6	72	72hr	134492	NUDCD2	PHH:256	0.79523	0.00546706	0.0293619	101.782	0.286245	2.77814	SP0114_PHH_CSA_72hr_10uM	SP0114_PHH_DMSO_72hr_0uM	3	3
PHH_CSA_72hr_6	PHH	CYCLOSPORINE A	CSA	10	6	72	72hr	11051	NUDT21	PHH:1	0.873312	0.00464811	0.0259212	93.0522	0.308541	2.83046	SP0114_PHH_CSA_72hr_10uM	SP0114_PHH_DMSO_72hr_0uM	3	3
PHH_CSA_72hr_6	PHH	CYCLOSPORINE A	CSA	10	6	72	72hr	11165	NUDT3	NA	0.48159	0.00230893	0.0148582	159.904	0.158037	3.04732	SP0114_PHH_CSA_72hr_10uM	SP0114_PHH_DMSO_72hr_0uM	3	3
PHH_CSA_72hr_6	PHH	CYCLOSPORINE A	CSA	10	6	72	72hr	11163	NUDT4	PHH:50	1.87566	5.82179e-07	1.1547e-05	41.0842	0.375355	4.99704	SP0114_PHH_CSA_72hr_10uM	SP0114_PHH_DMSO_72hr_0uM	3	3
PHH_CSA_72hr_6	PHH	CYCLOSPORINE A	CSA	10	6	72	72hr	283927	NUDT7	PHH:236	-1.71823	0.00157866	0.0110119	23.1904	0.543775	-3.15982	SP0114_PHH_CSA_72hr_10uM	SP0114_PHH_DMSO_72hr_0uM	3	3
PHH_CSA_72hr_6	PHH	CYCLOSPORINE A	CSA	10	6	72	72hr	53343	NUDT9	PHH:38	-0.929546	2.02166e-14	1.46949e-12	370.005	0.121521	-7.64924	SP0114_PHH_CSA_72hr_10uM	SP0114_PHH_DMSO_72hr_0uM	3	3
PHH_CSA_72hr_6	PHH	CYCLOSPORINE A	CSA	10	6	72	72hr	10762	NUP50	PHH:241	1.61484	1.76115e-05	0.000245966	18.7972	0.376138	4.2932	SP0114_PHH_CSA_72hr_10uM	SP0114_PHH_DMSO_72hr_0uM	3	3
PHH_CSA_72hr_6	PHH	CYCLOSPORINE A	CSA	10	6	72	72hr	53371	NUP54	NA	0.589008	0.000414641	0.00364185	122.719	0.16683	3.53058	SP0114_PHH_CSA_72hr_10uM	SP0114_PHH_DMSO_72hr_0uM	3	3
PHH_CSA_72hr_6	PHH	CYCLOSPORINE A	CSA	10	6	72	72hr	9818	NUP58	PHH:14	1.13989	0.00127667	0.00923778	74.972	0.353874	3.22117	SP0114_PHH_CSA_72hr_10uM	SP0114_PHH_DMSO_72hr_0uM	3	3
PHH_CSA_72hr_6	PHH	CYCLOSPORINE A	CSA	10	6	72	72hr	23636	NUP62	PHH:5	-1.36905	0.000703764	0.00566242	18.2248	0.404077	-3.38811	SP0114_PHH_CSA_72hr_10uM	SP0114_PHH_DMSO_72hr_0uM	3	3
PHH_CSA_72hr_6	PHH	CYCLOSPORINE A	CSA	10	6	72	72hr	4927	NUP88	PHH:3	1.00899	0.00135493	0.00971943	44.3499	0.314906	3.20408	SP0114_PHH_CSA_72hr_10uM	SP0114_PHH_DMSO_72hr_0uM	3	3
PHH_CSA_72hr_6	PHH	CYCLOSPORINE A	CSA	10	6	72	72hr	26471	NUPR1	PHH:15	1.09338	0.000281747	0.00263671	161.006	0.301079	3.63153	SP0114_PHH_CSA_72hr_10uM	SP0114_PHH_DMSO_72hr_0uM	3	3
PHH_CSA_72hr_6	PHH	CYCLOSPORINE A	CSA	10	6	72	72hr	57523	NYNRIN	PHH:31	-2.83741	4.42932e-05	0.000536384	10.812	0.694785	-4.08386	SP0114_PHH_CSA_72hr_10uM	SP0114_PHH_DMSO_72hr_0uM	3	3
PHH_CSA_72hr_6	PHH	CYCLOSPORINE A	CSA	10	6	72	72hr	8638	OASL	PHH:12	1.49635	0.00115819	0.00855964	31.959	0.460558	3.24898	SP0114_PHH_CSA_72hr_10uM	SP0114_PHH_DMSO_72hr_0uM	3	3
PHH_CSA_72hr_6	PHH	CYCLOSPORINE A	CSA	10	6	72	72hr	4947	OAZ2	PHH:361	-1.32385	9.51944e-10	3.38284e-08	169.002	0.216413	-6.11727	SP0114_PHH_CSA_72hr_10uM	SP0114_PHH_DMSO_72hr_0uM	3	3
PHH_CSA_72hr_6	PHH	CYCLOSPORINE A	CSA	10	6	72	72hr	79596	OBI1	PHH:7	2.40539	2.78236e-05	0.000357736	7.37336	0.573998	4.19058	SP0114_PHH_CSA_72hr_10uM	SP0114_PHH_DMSO_72hr_0uM	3	3
PHH_CSA_72hr_6	PHH	CYCLOSPORINE A	CSA	10	6	72	72hr	23363	OBSL1	NA	-1.83275	0.000676765	0.00546927	16.3194	0.539232	-3.39882	SP0114_PHH_CSA_72hr_10uM	SP0114_PHH_DMSO_72hr_0uM	3	3
PHH_CSA_72hr_6	PHH	CYCLOSPORINE A	CSA	10	6	72	72hr	100506658	OCLN	NA	0.689883	0.00716903	0.0361789	102.776	0.256568	2.68889	SP0114_PHH_CSA_72hr_10uM	SP0114_PHH_DMSO_72hr_0uM	3	3
PHH_CSA_72hr_6	PHH	CYCLOSPORINE A	CSA	10	6	72	72hr	4952	OCRL	PHH:168	0.716377	0.00791574	0.0390596	149.258	0.269757	2.65564	SP0114_PHH_CSA_72hr_10uM	SP0114_PHH_DMSO_72hr_0uM	3	3
PHH_CSA_72hr_6	PHH	CYCLOSPORINE A	CSA	10	6	72	72hr	4953	ODC1	PHH:1	0.449151	0.0060154	0.0316687	647.36	0.16351	2.74694	SP0114_PHH_CSA_72hr_10uM	SP0114_PHH_DMSO_72hr_0uM	3	3
PHH_CSA_72hr_6	PHH	CYCLOSPORINE A	CSA	10	6	72	72hr	54953	ODR4	PHH:304	1.02394	0.00120096	0.00881458	39.7124	0.316162	3.23865	SP0114_PHH_CSA_72hr_10uM	SP0114_PHH_DMSO_72hr_0uM	3	3
PHH_CSA_72hr_6	PHH	CYCLOSPORINE A	CSA	10	6	72	72hr	55239	OGFOD1	PHH:8	0.733026	4.49781e-05	0.000541322	119.098	0.17965	4.0803	SP0114_PHH_CSA_72hr_10uM	SP0114_PHH_DMSO_72hr_0uM	3	3
PHH_CSA_72hr_6	PHH	CYCLOSPORINE A	CSA	10	6	72	72hr	8473	OGT	PHH:186	1.38625	0.000275491	0.00258953	335.108	0.381119	3.63732	SP0114_PHH_CSA_72hr_10uM	SP0114_PHH_DMSO_72hr_0uM	3	3
PHH_CSA_72hr_6	PHH	CYCLOSPORINE A	CSA	10	6	72	72hr	56944	OLFML3	PHH:29	-5.97018	5.60638e-05	0.000660428	4.64981	1.48188	-4.02879	SP0114_PHH_CSA_72hr_10uM	SP0114_PHH_DMSO_72hr_0uM	3	3
PHH_CSA_72hr_6	PHH	CYCLOSPORINE A	CSA	10	6	72	72hr	90271	OLMALINC	NA	-4.70935	0.000936292	0.00720697	5.83486	1.42319	-3.309	SP0114_PHH_CSA_72hr_10uM	SP0114_PHH_DMSO_72hr_0uM	3	3
PHH_CSA_72hr_6	PHH	CYCLOSPORINE A	CSA	10	6	72	72hr	3175	ONECUT1	PHH:4	-1.5523	0.000477463	0.00407212	21.3435	0.444392	-3.49309	SP0114_PHH_CSA_72hr_10uM	SP0114_PHH_DMSO_72hr_0uM	3	3
PHH_CSA_72hr_6	PHH	CYCLOSPORINE A	CSA	10	6	72	72hr	4976	OPA1	PHH:14	-5.44692	0.000211949	0.00208896	4.31121	1.47042	-3.70433	SP0114_PHH_CSA_72hr_10uM	SP0114_PHH_DMSO_72hr_0uM	3	3
PHH_CSA_72hr_6	PHH	CYCLOSPORINE A	CSA	10	6	72	72hr	23596	OPN3	PHH:6	-1.21927	3.10272e-07	6.57581e-06	78.9103	0.238275	-5.1171	SP0114_PHH_CSA_72hr_10uM	SP0114_PHH_DMSO_72hr_0uM	3	3
PHH_CSA_72hr_6	PHH	CYCLOSPORINE A	CSA	10	6	72	72hr	10133	OPTN	PHH:26	0.792045	9.94172e-07	1.88981e-05	802.245	0.16188	4.89279	SP0114_PHH_CSA_72hr_10uM	SP0114_PHH_DMSO_72hr_0uM	3	3
PHH_CSA_72hr_6	PHH	CYCLOSPORINE A	CSA	10	6	72	72hr	219965	OR5B17	NA	6.44939	0.00057992	0.00478331	1.23718	1.87437	3.44084	SP0114_PHH_CSA_72hr_10uM	SP0114_PHH_DMSO_72hr_0uM	3	3
PHH_CSA_72hr_6	PHH	CYCLOSPORINE A	CSA	10	6	72	72hr	5004	ORM1	NA	-0.86718	0.00125076	0.00909661	1098.78	0.268723	-3.22704	SP0114_PHH_CSA_72hr_10uM	SP0114_PHH_DMSO_72hr_0uM	3	3
PHH_CSA_72hr_6	PHH	CYCLOSPORINE A	CSA	10	6	72	72hr	5007	OSBP	PHH:388	1.03386	3.31359e-06	5.51245e-05	62.2425	0.222319	4.65036	SP0114_PHH_CSA_72hr_10uM	SP0114_PHH_DMSO_72hr_0uM	3	3
PHH_CSA_72hr_6	PHH	CYCLOSPORINE A	CSA	10	6	72	72hr	26031	OSBPL3	PHH:57	-1.40061	0.00266556	0.0166833	18.1209	0.466268	-3.00388	SP0114_PHH_CSA_72hr_10uM	SP0114_PHH_DMSO_72hr_0uM	3	3
PHH_CSA_72hr_6	PHH	CYCLOSPORINE A	CSA	10	6	72	72hr	51526	OSER1	PHH:4	1.54717	6.67021e-16	5.54104e-14	122.79	0.191566	8.07641	SP0114_PHH_CSA_72hr_10uM	SP0114_PHH_DMSO_72hr_0uM	3	3
PHH_CSA_72hr_6	PHH	CYCLOSPORINE A	CSA	10	6	72	72hr	9180	OSMR	PHH:161	0.807704	0.000529554	0.00444526	91.2404	0.233081	3.46534	SP0114_PHH_CSA_72hr_10uM	SP0114_PHH_DMSO_72hr_0uM	3	3
PHH_CSA_72hr_6	PHH	CYCLOSPORINE A	CSA	10	6	72	72hr	58505	OSTC	PHH:13	1.51547	0.00363883	0.0211984	24.6109	0.52116	2.90788	SP0114_PHH_CSA_72hr_10uM	SP0114_PHH_DMSO_72hr_0uM	3	3
PHH_CSA_72hr_6	PHH	CYCLOSPORINE A	CSA	10	6	72	72hr	26578	OSTF1	PHH:198	-0.775934	0.00173182	0.0118922	73.5519	0.247685	-3.13274	SP0114_PHH_CSA_72hr_10uM	SP0114_PHH_DMSO_72hr_0uM	3	3
PHH_CSA_72hr_6	PHH	CYCLOSPORINE A	CSA	10	6	72	72hr	5009	OTC	PHH:23	-4.47926	1.67526e-05	0.000236031	4.06951	1.04065	-4.30429	SP0114_PHH_CSA_72hr_10uM	SP0114_PHH_DMSO_72hr_0uM	3	3
PHH_CSA_72hr_6	PHH	CYCLOSPORINE A	CSA	10	6	72	72hr	220213	OTUD1	PHH:4	1.488	0.0013264	0.00955444	18.1613	0.463523	3.21021	SP0114_PHH_CSA_72hr_10uM	SP0114_PHH_DMSO_72hr_0uM	3	3
PHH_CSA_72hr_6	PHH	CYCLOSPORINE A	CSA	10	6	72	72hr	5016	OVGP1	PHH:1	1.61579	0.00218916	0.0142314	10.9103	0.527469	3.06329	SP0114_PHH_CSA_72hr_10uM	SP0114_PHH_DMSO_72hr_0uM	3	3
PHH_CSA_72hr_6	PHH	CYCLOSPORINE A	CSA	10	6	72	72hr	58495	OVOL2	NA	-5.56224	0.000382821	0.00341181	2.49347	1.5661	-3.55165	SP0114_PHH_CSA_72hr_10uM	SP0114_PHH_DMSO_72hr_0uM	3	3
PHH_CSA_72hr_6	PHH	CYCLOSPORINE A	CSA	10	6	72	72hr	64064	OXCT2	NA	-2.16804	7.12063e-05	0.000814068	12.2098	0.545801	-3.97222	SP0114_PHH_CSA_72hr_10uM	SP0114_PHH_DMSO_72hr_0uM	3	3
PHH_CSA_72hr_6	PHH	CYCLOSPORINE A	CSA	10	6	72	72hr	5033	P4HA1	PHH:197	1.10046	0.000955319	0.00730945	30.0822	0.333133	3.30336	SP0114_PHH_CSA_72hr_10uM	SP0114_PHH_DMSO_72hr_0uM	3	3
PHH_CSA_72hr_6	PHH	CYCLOSPORINE A	CSA	10	6	72	72hr	8974	P4HA2	PHH:94	0.847592	0.000355151	0.00320412	84.7385	0.237331	3.57135	SP0114_PHH_CSA_72hr_10uM	SP0114_PHH_DMSO_72hr_0uM	3	3
PHH_CSA_72hr_6	PHH	CYCLOSPORINE A	CSA	10	6	72	72hr	5036	PA2G4	PHH:335	0.552565	0.00167818	0.0115673	146.757	0.175866	3.14197	SP0114_PHH_CSA_72hr_10uM	SP0114_PHH_DMSO_72hr_0uM	3	3
PHH_CSA_72hr_6	PHH	CYCLOSPORINE A	CSA	10	6	72	72hr	26986	PABPC1	NA	0.772753	3.15482e-06	5.3035e-05	414.219	0.16581	4.66047	SP0114_PHH_CSA_72hr_10uM	SP0114_PHH_DMSO_72hr_0uM	3	3
PHH_CSA_72hr_6	PHH	CYCLOSPORINE A	CSA	10	6	72	72hr	8761	PABPC4	PHH:26	0.404422	0.000920377	0.00710585	1011.11	0.122042	3.3138	SP0114_PHH_CSA_72hr_10uM	SP0114_PHH_DMSO_72hr_0uM	3	3
PHH_CSA_72hr_6	PHH	CYCLOSPORINE A	CSA	10	6	72	72hr	8106	PABPN1	NA	1.62589	4.02156e-06	6.61283e-05	58.8748	0.352667	4.61027	SP0114_PHH_CSA_72hr_10uM	SP0114_PHH_DMSO_72hr_0uM	3	3
PHH_CSA_72hr_6	PHH	CYCLOSPORINE A	CSA	10	6	72	72hr	55248	PACC1	PHH:224	1.3734	0.00449156	0.0251578	17.9983	0.483352	2.8414	SP0114_PHH_CSA_72hr_10uM	SP0114_PHH_DMSO_72hr_0uM	3	3
PHH_CSA_72hr_6	PHH	CYCLOSPORINE A	CSA	10	6	72	72hr	55824	PAG1	PHH:201	-1.62232	0.0107718	0.0492154	11.7314	0.636199	-2.55002	SP0114_PHH_CSA_72hr_10uM	SP0114_PHH_DMSO_72hr_0uM	3	3
PHH_CSA_72hr_6	PHH	CYCLOSPORINE A	CSA	10	6	72	72hr	79447	PAGR1	PHH:262	1.16828	5.61952e-09	1.7323e-07	86.6337	0.200469	5.8277	SP0114_PHH_CSA_72hr_10uM	SP0114_PHH_DMSO_72hr_0uM	3	3
PHH_CSA_72hr_6	PHH	CYCLOSPORINE A	CSA	10	6	72	72hr	5053	PAH	PHH:112	-1.91694	6.65229e-07	1.29928e-05	50.5447	0.385606	-4.97125	SP0114_PHH_CSA_72hr_10uM	SP0114_PHH_DMSO_72hr_0uM	3	3
PHH_CSA_72hr_6	PHH	CYCLOSPORINE A	CSA	10	6	72	72hr	51247	PAIP2	PHH:8	0.575427	1.99897e-05	0.000269756	174.299	0.134918	4.26501	SP0114_PHH_CSA_72hr_10uM	SP0114_PHH_DMSO_72hr_0uM	3	3
PHH_CSA_72hr_6	PHH	CYCLOSPORINE A	CSA	10	6	72	72hr	342979	PALM3	PHH:11	-3.28719	1.16055e-09	4.03449e-08	69.3356	0.540159	-6.0856	SP0114_PHH_CSA_72hr_10uM	SP0114_PHH_DMSO_72hr_0uM	3	3
PHH_CSA_72hr_6	PHH	CYCLOSPORINE A	CSA	10	6	72	72hr	54873	PALMD	PHH:2	-3.74026	2.42881e-45	2.07145e-42	90.8663	0.264675	-14.1315	SP0114_PHH_CSA_72hr_10uM	SP0114_PHH_DMSO_72hr_0uM	3	3
PHH_CSA_72hr_6	PHH	CYCLOSPORINE A	CSA	10	6	72	72hr	80025	PANK2	PHH:87	-0.566352	0.00496311	0.027262	129.266	0.20159	-2.80942	SP0114_PHH_CSA_72hr_10uM	SP0114_PHH_DMSO_72hr_0uM	3	3
PHH_CSA_72hr_6	PHH	CYCLOSPORINE A	CSA	10	6	72	72hr	24145	PANX1	PHH:176	0.559264	0.00182898	0.0123925	148.698	0.179442	3.11668	SP0114_PHH_CSA_72hr_10uM	SP0114_PHH_DMSO_72hr_0uM	3	3
PHH_CSA_72hr_6	PHH	CYCLOSPORINE A	CSA	10	6	72	72hr	344838	PAQR9	PHH:5	-2.00426	0.000167304	0.00170729	14.8276	0.5325	-3.76387	SP0114_PHH_CSA_72hr_10uM	SP0114_PHH_DMSO_72hr_0uM	3	3
PHH_CSA_72hr_6	PHH	CYCLOSPORINE A	CSA	10	6	72	72hr	84612	PARD6B	PHH:4	1.92384	0.000146871	0.00152509	13.8654	0.506766	3.7963	SP0114_PHH_CSA_72hr_10uM	SP0114_PHH_DMSO_72hr_0uM	3	3
PHH_CSA_72hr_6	PHH	CYCLOSPORINE A	CSA	10	6	72	72hr	10038	PARP2	PHH:1	0.86346	1.95616e-07	4.32212e-06	153.093	0.16594	5.20346	SP0114_PHH_CSA_72hr_10uM	SP0114_PHH_DMSO_72hr_0uM	3	3
PHH_CSA_72hr_6	PHH	CYCLOSPORINE A	CSA	10	6	72	72hr	83666	PARP9	PHH:247	-0.939964	0.00109379	0.00819736	118.557	0.287872	-3.26522	SP0114_PHH_CSA_72hr_10uM	SP0114_PHH_DMSO_72hr_0uM	3	3
PHH_CSA_72hr_6	PHH	CYCLOSPORINE A	CSA	10	6	72	72hr	55872	PBK	PHH:1	-4.02516	0.00384948	0.0221531	2.65298	1.39267	-2.89024	SP0114_PHH_CSA_72hr_10uM	SP0114_PHH_DMSO_72hr_0uM	3	3
PHH_CSA_72hr_6	PHH	CYCLOSPORINE A	CSA	10	6	72	72hr	64081	PBLD	PHH:11	-3.02764	5.90098e-39	3.14547e-36	93.4057	0.231903	-13.0556	SP0114_PHH_CSA_72hr_10uM	SP0114_PHH_DMSO_72hr_0uM	3	3
PHH_CSA_72hr_6	PHH	CYCLOSPORINE A	CSA	10	6	72	72hr	55193	PBRM1	PHH:362	0.92552	0.00610343	0.0320623	94.1244	0.337513	2.74217	SP0114_PHH_CSA_72hr_10uM	SP0114_PHH_DMSO_72hr_0uM	3	3
PHH_CSA_72hr_6	PHH	CYCLOSPORINE A	CSA	10	6	72	72hr	57060	PCBP4	PHH:1	-1.95362	2.73914e-06	4.6973e-05	20.8818	0.416598	-4.68947	SP0114_PHH_CSA_72hr_10uM	SP0114_PHH_DMSO_72hr_0uM	3	3
PHH_CSA_72hr_6	PHH	CYCLOSPORINE A	CSA	10	6	72	72hr	5096	PCCB	PHH:32	-0.696152	0.00514339	0.0279761	266.119	0.248811	-2.79791	SP0114_PHH_CSA_72hr_10uM	SP0114_PHH_DMSO_72hr_0uM	3	3
PHH_CSA_72hr_6	PHH	CYCLOSPORINE A	CSA	10	6	72	72hr	64881	PCDH20	PHH:38	-4.47778	0.0030822	0.0186837	2.5812	1.51306	-2.95942	SP0114_PHH_CSA_72hr_10uM	SP0114_PHH_DMSO_72hr_0uM	3	3
PHH_CSA_72hr_6	PHH	CYCLOSPORINE A	CSA	10	6	72	72hr	51585	PCF11	PHH:87	1.18492	2.3702e-06	4.14802e-05	199.3	0.251097	4.71899	SP0114_PHH_CSA_72hr_10uM	SP0114_PHH_DMSO_72hr_0uM	3	3
PHH_CSA_72hr_6	PHH	CYCLOSPORINE A	CSA	10	6	72	72hr	55795	PCID2	PHH:5	1.31592	0.000401763	0.00355693	89.7617	0.371843	3.53892	SP0114_PHH_CSA_72hr_10uM	SP0114_PHH_DMSO_72hr_0uM	3	3
PHH_CSA_72hr_6	PHH	CYCLOSPORINE A	CSA	10	6	72	72hr	64430	PCNX4	PHH:56	-0.859977	0.000219068	0.00214753	119.168	0.232681	-3.69595	SP0114_PHH_CSA_72hr_10uM	SP0114_PHH_DMSO_72hr_0uM	3	3
PHH_CSA_72hr_6	PHH	CYCLOSPORINE A	CSA	10	6	72	72hr	26577	PCOLCE2	NA	-0.901194	0.00199382	0.0132503	50.2952	0.29154	-3.09115	SP0114_PHH_CSA_72hr_10uM	SP0114_PHH_DMSO_72hr_0uM	3	3
PHH_CSA_72hr_6	PHH	CYCLOSPORINE A	CSA	10	6	72	72hr	5125	PCSK5	PHH:41	-4.17417	5.50712e-06	8.77368e-05	11.324	0.918515	-4.54448	SP0114_PHH_CSA_72hr_10uM	SP0114_PHH_DMSO_72hr_0uM	3	3
PHH_CSA_72hr_6	PHH	CYCLOSPORINE A	CSA	10	6	72	72hr	5046	PCSK6	PHH:43	-1.60897	1.66589e-16	1.53322e-14	374.544	0.19517	-8.24397	SP0114_PHH_CSA_72hr_10uM	SP0114_PHH_DMSO_72hr_0uM	3	3
PHH_CSA_72hr_6	PHH	CYCLOSPORINE A	CSA	10	6	72	72hr	255738	PCSK9	PHH:16	2.35296	1.09801e-05	0.000160351	21.7591	0.535138	4.39691	SP0114_PHH_CSA_72hr_10uM	SP0114_PHH_DMSO_72hr_0uM	3	3
PHH_CSA_72hr_6	PHH	CYCLOSPORINE A	CSA	10	6	72	72hr	11333	PDAP1	NA	0.6768	0.00949291	0.0448625	46.1688	0.260933	2.59377	SP0114_PHH_CSA_72hr_10uM	SP0114_PHH_DMSO_72hr_0uM	3	3
PHH_CSA_72hr_6	PHH	CYCLOSPORINE A	CSA	10	6	72	72hr	10016	PDCD6	PHH:1	-0.725096	0.000660709	0.00535644	188.931	0.212926	-3.40538	SP0114_PHH_CSA_72hr_10uM	SP0114_PHH_DMSO_72hr_0uM	3	3
PHH_CSA_72hr_6	PHH	CYCLOSPORINE A	CSA	10	6	72	72hr	10081	PDCD7	PHH:5	0.677349	0.00863384	0.0417906	114.78	0.257918	2.62622	SP0114_PHH_CSA_72hr_10uM	SP0114_PHH_DMSO_72hr_0uM	3	3
PHH_CSA_72hr_6	PHH	CYCLOSPORINE A	CSA	10	6	72	72hr	5082	PDCL	PHH:195	1.10252	0.00825027	0.0403925	14.6567	0.417362	2.64165	SP0114_PHH_CSA_72hr_10uM	SP0114_PHH_DMSO_72hr_0uM	3	3
PHH_CSA_72hr_6	PHH	CYCLOSPORINE A	CSA	10	6	72	72hr	50940	PDE11A	NA	-1.58024	0.000247552	0.00237937	22.8033	0.431196	-3.66478	SP0114_PHH_CSA_72hr_10uM	SP0114_PHH_DMSO_72hr_0uM	3	3
PHH_CSA_72hr_6	PHH	CYCLOSPORINE A	CSA	10	6	72	72hr	5138	PDE2A	PHH:1	5.94977	0.00361652	0.0210956	1.23133	2.04473	2.90981	SP0114_PHH_CSA_72hr_10uM	SP0114_PHH_DMSO_72hr_0uM	3	3
PHH_CSA_72hr_6	PHH	CYCLOSPORINE A	CSA	10	6	72	72hr	5140	PDE3B	PHH:6	-0.59474	0.00707626	0.0358652	65.3553	0.220827	-2.69323	SP0114_PHH_CSA_72hr_10uM	SP0114_PHH_DMSO_72hr_0uM	3	3
PHH_CSA_72hr_6	PHH	CYCLOSPORINE A	CSA	10	6	72	72hr	5162	PDHB	PHH:48	-0.595465	0.000340252	0.00308713	227.462	0.166213	-3.58255	SP0114_PHH_CSA_72hr_10uM	SP0114_PHH_DMSO_72hr_0uM	3	3
PHH_CSA_72hr_6	PHH	CYCLOSPORINE A	CSA	10	6	72	72hr	2923	PDIA3	PHH:13	0.972592	0.00406983	0.023171	34.7579	0.338564	2.8727	SP0114_PHH_CSA_72hr_10uM	SP0114_PHH_DMSO_72hr_0uM	3	3
PHH_CSA_72hr_6	PHH	CYCLOSPORINE A	CSA	10	6	72	72hr	10130	PDIA6	PHH:13	1.01799	6.55644e-08	1.60991e-06	418.18	0.188415	5.40292	SP0114_PHH_CSA_72hr_10uM	SP0114_PHH_DMSO_72hr_0uM	3	3
PHH_CSA_72hr_6	PHH	CYCLOSPORINE A	CSA	10	6	72	72hr	9124	PDLIM1	PHH:2	-0.974834	0.000905048	0.00700017	91.5935	0.293758	-3.31849	SP0114_PHH_CSA_72hr_10uM	SP0114_PHH_DMSO_72hr_0uM	3	3
PHH_CSA_72hr_6	PHH	CYCLOSPORINE A	CSA	10	6	72	72hr	64236	PDLIM2	PHH:69	-1.03574	2.91098e-07	6.21706e-06	161.623	0.201932	-5.12912	SP0114_PHH_CSA_72hr_10uM	SP0114_PHH_DMSO_72hr_0uM	3	3
PHH_CSA_72hr_6	PHH	CYCLOSPORINE A	CSA	10	6	72	72hr	9260	PDLIM7	PHH:283	-4.75176	0.00249077	0.0158087	1.8235	1.57111	-3.02446	SP0114_PHH_CSA_72hr_10uM	SP0114_PHH_DMSO_72hr_0uM	3	3
PHH_CSA_72hr_6	PHH	CYCLOSPORINE A	CSA	10	6	72	72hr	57546	PDP2	PHH:293	1.08112	0.00842468	0.0410266	21.3968	0.41036	2.63456	SP0114_PHH_CSA_72hr_10uM	SP0114_PHH_DMSO_72hr_0uM	3	3
PHH_CSA_72hr_6	PHH	CYCLOSPORINE A	CSA	10	6	72	72hr	23590	PDSS1	PHH:1	-2.14479	7.72395e-10	2.77563e-08	29.6445	0.348718	-6.1505	SP0114_PHH_CSA_72hr_10uM	SP0114_PHH_DMSO_72hr_0uM	3	3
PHH_CSA_72hr_6	PHH	CYCLOSPORINE A	CSA	10	6	72	72hr	23042	PDXDC1	PHH:6	-0.931766	0.000748874	0.00596906	70.3315	0.276404	-3.37103	SP0114_PHH_CSA_72hr_10uM	SP0114_PHH_DMSO_72hr_0uM	3	3
PHH_CSA_72hr_6	PHH	CYCLOSPORINE A	CSA	10	6	72	72hr	5174	PDZK1	NA	-2.51448	4.38267e-19	5.05113e-17	194.553	0.281676	-8.92686	SP0114_PHH_CSA_72hr_10uM	SP0114_PHH_DMSO_72hr_0uM	3	3
PHH_CSA_72hr_6	PHH	CYCLOSPORINE A	CSA	10	6	72	72hr	10158	PDZK1IP1	PHH:44	-4.66953	1.49013e-10	6.12964e-09	9.14806	0.728887	-6.40638	SP0114_PHH_CSA_72hr_10uM	SP0114_PHH_DMSO_72hr_0uM	3	3
PHH_CSA_72hr_6	PHH	CYCLOSPORINE A	CSA	10	6	72	72hr	5037	PEBP1	PHH:74	-1.72838	2.43377e-15	1.92192e-13	478.983	0.218314	-7.91697	SP0114_PHH_CSA_72hr_10uM	SP0114_PHH_DMSO_72hr_0uM	3	3
PHH_CSA_72hr_6	PHH	CYCLOSPORINE A	CSA	10	6	72	72hr	23089	PEG10	PHH:211	-2.8443	5.98115e-28	1.39122e-25	473.334	0.259527	-10.9595	SP0114_PHH_CSA_72hr_10uM	SP0114_PHH_DMSO_72hr_0uM	3	3
PHH_CSA_72hr_6	PHH	CYCLOSPORINE A	CSA	10	6	72	72hr	57162	PELI1	PHH:297	1.10743	0.00845719	0.0411067	22.4498	0.420558	2.63325	SP0114_PHH_CSA_72hr_10uM	SP0114_PHH_DMSO_72hr_0uM	3	3
PHH_CSA_72hr_6	PHH	CYCLOSPORINE A	CSA	10	6	72	72hr	57161	PELI2	PHH:1	3.81212	0.00190198	0.0127459	3.39693	1.22769	3.10513	SP0114_PHH_CSA_72hr_10uM	SP0114_PHH_DMSO_72hr_0uM	3	3
PHH_CSA_72hr_6	PHH	CYCLOSPORINE A	CSA	10	6	72	72hr	53918	PELO	PHH:4	1.24157	2.22161e-08	6.09892e-07	84.3406	0.221955	5.59379	SP0114_PHH_CSA_72hr_10uM	SP0114_PHH_DMSO_72hr_0uM	3	3
PHH_CSA_72hr_6	PHH	CYCLOSPORINE A	CSA	10	6	72	72hr	27043	PELP1	PHH:153	0.863141	0.000127603	0.00134467	86.8874	0.225302	3.83104	SP0114_PHH_CSA_72hr_10uM	SP0114_PHH_DMSO_72hr_0uM	3	3
PHH_CSA_72hr_6	PHH	CYCLOSPORINE A	CSA	10	6	72	72hr	23481	PES1	PHH:8	0.921211	0.000578527	0.00477632	68.6479	0.267678	3.44149	SP0114_PHH_CSA_72hr_10uM	SP0114_PHH_DMSO_72hr_0uM	3	3
PHH_CSA_72hr_6	PHH	CYCLOSPORINE A	CSA	10	6	72	72hr	5193	PEX12	PHH:10	1.46972	0.0050328	0.0275148	12.0694	0.523977	2.80493	SP0114_PHH_CSA_72hr_10uM	SP0114_PHH_DMSO_72hr_0uM	3	3
PHH_CSA_72hr_6	PHH	CYCLOSPORINE A	CSA	10	6	72	72hr	55670	PEX26	NA	-0.647394	0.000390572	0.00346985	155.301	0.182551	-3.54637	SP0114_PHH_CSA_72hr_10uM	SP0114_PHH_DMSO_72hr_0uM	3	3
PHH_CSA_72hr_6	PHH	CYCLOSPORINE A	CSA	10	6	72	72hr	5202	PFDN2	PHH:236	2.18913	1.86383e-05	0.000256111	23.1452	0.511406	4.28061	SP0114_PHH_CSA_72hr_10uM	SP0114_PHH_DMSO_72hr_0uM	3	3
PHH_CSA_72hr_6	PHH	CYCLOSPORINE A	CSA	10	6	72	72hr	5216	PFN1	PHH:1	-0.695199	2.706e-05	0.000350029	1204.57	0.165646	-4.19689	SP0114_PHH_CSA_72hr_10uM	SP0114_PHH_DMSO_72hr_0uM	3	3
PHH_CSA_72hr_6	PHH	CYCLOSPORINE A	CSA	10	6	72	72hr	5217	PFN2	PHH:1	0.755793	0.00021664	0.00212699	173.918	0.204336	3.69878	SP0114_PHH_CSA_72hr_10uM	SP0114_PHH_DMSO_72hr_0uM	3	3
PHH_CSA_72hr_6	PHH	CYCLOSPORINE A	CSA	10	6	72	72hr	5223	PGAM1	NA	-1.31542	1.5844e-06	2.90808e-05	215.155	0.27403	-4.80028	SP0114_PHH_CSA_72hr_10uM	SP0114_PHH_DMSO_72hr_0uM	3	3
PHH_CSA_72hr_6	PHH	CYCLOSPORINE A	CSA	10	6	72	72hr	5238	PGM3	PHH:13	0.480008	0.00100577	0.00761799	445.588	0.145948	3.28891	SP0114_PHH_CSA_72hr_10uM	SP0114_PHH_DMSO_72hr_0uM	3	3
PHH_CSA_72hr_6	PHH	CYCLOSPORINE A	CSA	10	6	72	72hr	54858	PGPEP1	NA	-0.675018	0.000316709	0.00290442	121.289	0.187441	-3.60123	SP0114_PHH_CSA_72hr_10uM	SP0114_PHH_DMSO_72hr_0uM	3	3
PHH_CSA_72hr_6	PHH	CYCLOSPORINE A	CSA	10	6	72	72hr	9749	PHACTR2	PHH:260	-1.64998	0.000229406	0.00222839	23.8684	0.44785	-3.68422	SP0114_PHH_CSA_72hr_10uM	SP0114_PHH_DMSO_72hr_0uM	3	3
PHH_CSA_72hr_6	PHH	CYCLOSPORINE A	CSA	10	6	72	72hr	11331	PHB2	PHH:1	-0.54662	0.00312582	0.0188834	282.511	0.184976	-2.95509	SP0114_PHH_CSA_72hr_10uM	SP0114_PHH_DMSO_72hr_0uM	3	3
PHH_CSA_72hr_6	PHH	CYCLOSPORINE A	CSA	10	6	72	72hr	5252	PHF1	PHH:1	1.44423	0.000272868	0.00257336	24.5435	0.396792	3.63978	SP0114_PHH_CSA_72hr_10uM	SP0114_PHH_DMSO_72hr_0uM	3	3
PHH_CSA_72hr_6	PHH	CYCLOSPORINE A	CSA	10	6	72	72hr	148479	PHF13	PHH:4	1.11465	0.000935547	0.00720557	30.0639	0.336832	3.30923	SP0114_PHH_CSA_72hr_10uM	SP0114_PHH_DMSO_72hr_0uM	3	3
PHH_CSA_72hr_6	PHH	CYCLOSPORINE A	CSA	10	6	72	72hr	51105	PHF20L1	PHH:14	0.670481	0.00639946	0.0331719	302.456	0.245905	2.72658	SP0114_PHH_CSA_72hr_10uM	SP0114_PHH_DMSO_72hr_0uM	3	3
PHH_CSA_72hr_6	PHH	CYCLOSPORINE A	CSA	10	6	72	72hr	23133	PHF8	NA	1.24784	0.00512283	0.0279235	332.072	0.445782	2.79921	SP0114_PHH_CSA_72hr_10uM	SP0114_PHH_DMSO_72hr_0uM	3	3
PHH_CSA_72hr_6	PHH	CYCLOSPORINE A	CSA	10	6	72	72hr	26227	PHGDH	PHH:15	2.35984	2.51977e-10	9.91857e-09	51.0262	0.373052	6.32577	SP0114_PHH_CSA_72hr_10uM	SP0114_PHH_DMSO_72hr_0uM	3	3
PHH_CSA_72hr_6	PHH	CYCLOSPORINE A	CSA	10	6	72	72hr	5260	PHKG1	PHH:3	2.61808	0.00206849	0.0135913	10.1482	0.849966	3.08022	SP0114_PHH_CSA_72hr_10uM	SP0114_PHH_DMSO_72hr_0uM	3	3
PHH_CSA_72hr_6	PHH	CYCLOSPORINE A	CSA	10	6	72	72hr	90102	PHLDB2	PHH:5	-0.740416	0.000485786	0.00413484	87.5384	0.212247	-3.48847	SP0114_PHH_CSA_72hr_10uM	SP0114_PHH_DMSO_72hr_0uM	3	3
PHH_CSA_72hr_6	PHH	CYCLOSPORINE A	CSA	10	6	72	72hr	29085	PHPT1	PHH:154	1.81257	0.00322298	0.0192761	14.3041	0.615342	2.94563	SP0114_PHH_CSA_72hr_10uM	SP0114_PHH_DMSO_72hr_0uM	3	3
PHH_CSA_72hr_6	PHH	CYCLOSPORINE A	CSA	10	6	72	72hr	254295	PHYHD1	PHH:2	-1.10732	8.60088e-07	1.65212e-05	123.717	0.225009	-4.92122	SP0114_PHH_CSA_72hr_10uM	SP0114_PHH_DMSO_72hr_0uM	3	3
PHH_CSA_72hr_6	PHH	CYCLOSPORINE A	CSA	10	6	72	72hr	55361	PI4K2A	PHH:2	0.787876	0.0107355	0.0491197	31.7489	0.308827	2.55119	SP0114_PHH_CSA_72hr_10uM	SP0114_PHH_DMSO_72hr_0uM	3	3
PHH_CSA_72hr_6	PHH	CYCLOSPORINE A	CSA	10	6	72	72hr	10401	PIAS3	PHH:366	0.780367	0.00743573	0.0371486	54.396	0.291544	2.67667	SP0114_PHH_CSA_72hr_10uM	SP0114_PHH_DMSO_72hr_0uM	3	3
PHH_CSA_72hr_6	PHH	CYCLOSPORINE A	CSA	10	6	72	72hr	55022	PID1	PHH:257	-1.32782	2.54272e-06	4.40773e-05	62.1686	0.282235	-4.70467	SP0114_PHH_CSA_72hr_10uM	SP0114_PHH_DMSO_72hr_0uM	3	3
PHH_CSA_72hr_6	PHH	CYCLOSPORINE A	CSA	10	6	72	72hr	9780	PIEZO1	PHH:128	-0.875057	0.000567193	0.0047026	238.361	0.253873	-3.44684	SP0114_PHH_CSA_72hr_10uM	SP0114_PHH_DMSO_72hr_0uM	3	3
PHH_CSA_72hr_6	PHH	CYCLOSPORINE A	CSA	10	6	72	72hr	5277	PIGA	PHH:388	1.39352	0.000187876	0.00188954	35.5062	0.373119	3.73478	SP0114_PHH_CSA_72hr_10uM	SP0114_PHH_DMSO_72hr_0uM	3	3
PHH_CSA_72hr_6	PHH	CYCLOSPORINE A	CSA	10	6	72	72hr	113791	PIK3IP1	PHH:1	-3.50484	2.31901e-06	4.07516e-05	10.4613	0.742012	-4.72343	SP0114_PHH_CSA_72hr_10uM	SP0114_PHH_DMSO_72hr_0uM	3	3
PHH_CSA_72hr_6	PHH	CYCLOSPORINE A	CSA	10	6	72	72hr	5295	PIK3R1	PHH:27	-0.98095	2.33075e-06	4.09016e-05	112.703	0.207723	-4.7224	SP0114_PHH_CSA_72hr_10uM	SP0114_PHH_DMSO_72hr_0uM	3	3
PHH_CSA_72hr_6	PHH	CYCLOSPORINE A	CSA	10	6	72	72hr	29990	PILRB	NA	-1.89486	0.00471207	0.0262072	22.7545	0.670489	-2.82608	SP0114_PHH_CSA_72hr_10uM	SP0114_PHH_DMSO_72hr_0uM	3	3
PHH_CSA_72hr_6	PHH	CYCLOSPORINE A	CSA	10	6	72	72hr	415116	PIM3	PHH:4	1.32406	0.000678508	0.00547644	26.0375	0.389644	3.39812	SP0114_PHH_CSA_72hr_10uM	SP0114_PHH_DMSO_72hr_0uM	3	3
PHH_CSA_72hr_6	PHH	CYCLOSPORINE A	CSA	10	6	72	72hr	51268	PIPOX	PHH:11	-2.07931	1.06801e-20	1.45352e-18	115.969	0.222885	-9.32907	SP0114_PHH_CSA_72hr_10uM	SP0114_PHH_DMSO_72hr_0uM	3	3
PHH_CSA_72hr_6	PHH	CYCLOSPORINE A	CSA	10	6	72	72hr	26207	PITPNC1	PHH:1	1.56403	9.28802e-05	0.00102787	20.005	0.400164	3.90848	SP0114_PHH_CSA_72hr_10uM	SP0114_PHH_DMSO_72hr_0uM	3	3
PHH_CSA_72hr_6	PHH	CYCLOSPORINE A	CSA	10	6	72	72hr	9600	PITPNM1	PHH:10	-3.58071	2.77339e-07	5.99323e-06	15.669	0.696876	-5.13823	SP0114_PHH_CSA_72hr_10uM	SP0114_PHH_DMSO_72hr_0uM	3	3
PHH_CSA_72hr_6	PHH	CYCLOSPORINE A	CSA	10	6	72	72hr	57605	PITPNM2	PHH:1	-1.08651	0.00867786	0.0419244	76.4076	0.413988	-2.62449	SP0114_PHH_CSA_72hr_10uM	SP0114_PHH_DMSO_72hr_0uM	3	3
PHH_CSA_72hr_6	PHH	CYCLOSPORINE A	CSA	10	6	72	72hr	10531	PITRM1	PHH:89	1.48216	0.00166447	0.0115029	13.5961	0.471371	3.14437	SP0114_PHH_CSA_72hr_10uM	SP0114_PHH_DMSO_72hr_0uM	3	3
PHH_CSA_72hr_6	PHH	CYCLOSPORINE A	CSA	10	6	72	72hr	5314	PKHD1	NA	-7.6968	4.28487e-09	1.32727e-07	11.274	1.31058	-5.8728	SP0114_PHH_CSA_72hr_10uM	SP0114_PHH_DMSO_72hr_0uM	3	3
PHH_CSA_72hr_6	PHH	CYCLOSPORINE A	CSA	10	6	72	72hr	5315	PKM	PHH:115	-0.932512	0.00117313	0.00866006	46.3516	0.28734	-3.24533	SP0114_PHH_CSA_72hr_10uM	SP0114_PHH_DMSO_72hr_0uM	3	3
PHH_CSA_72hr_6	PHH	CYCLOSPORINE A	CSA	10	6	72	72hr	5585	PKN1	PHH:17	1.16755	5.58393e-06	8.87394e-05	82.9257	0.25708	4.54156	SP0114_PHH_CSA_72hr_10uM	SP0114_PHH_DMSO_72hr_0uM	3	3
PHH_CSA_72hr_6	PHH	CYCLOSPORINE A	CSA	10	6	72	72hr	5318	PKP2	PHH:2	-0.939314	0.000383239	0.00341181	76.351	0.264494	-3.55137	SP0114_PHH_CSA_72hr_10uM	SP0114_PHH_DMSO_72hr_0uM	3	3
PHH_CSA_72hr_6	PHH	CYCLOSPORINE A	CSA	10	6	72	72hr	51365	PLA1A	PHH:17	1.77581	6.08056e-05	0.000708131	20.8381	0.442882	4.00966	SP0114_PHH_CSA_72hr_10uM	SP0114_PHH_DMSO_72hr_0uM	3	3
PHH_CSA_72hr_6	PHH	CYCLOSPORINE A	CSA	10	6	72	72hr	84647	PLA2G12B	PHH:11	-1.38528	7.56671e-13	4.28323e-11	186.441	0.193237	-7.16878	SP0114_PHH_CSA_72hr_10uM	SP0114_PHH_DMSO_72hr_0uM	3	3
PHH_CSA_72hr_6	PHH	CYCLOSPORINE A	CSA	10	6	72	72hr	5325	PLAGL1	PHH:15	1.79644	0.00089548	0.00693875	11.1376	0.540859	3.32146	SP0114_PHH_CSA_72hr_10uM	SP0114_PHH_DMSO_72hr_0uM	3	3
PHH_CSA_72hr_6	PHH	CYCLOSPORINE A	CSA	10	6	72	72hr	201164	PLD6	PHH:6	2.48806	1.21831e-07	2.80709e-06	15.2193	0.470268	5.29073	SP0114_PHH_CSA_72hr_10uM	SP0114_PHH_DMSO_72hr_0uM	3	3
PHH_CSA_72hr_6	PHH	CYCLOSPORINE A	CSA	10	6	72	72hr	65977	PLEKHA3	PHH:4	0.768825	0.00314779	0.0189951	54.1028	0.26036	2.95293	SP0114_PHH_CSA_72hr_10uM	SP0114_PHH_DMSO_72hr_0uM	3	3
PHH_CSA_72hr_6	PHH	CYCLOSPORINE A	CSA	10	6	72	72hr	55041	PLEKHB2	PHH:380	0.700135	2.2248e-05	0.000295247	110.922	0.165085	4.24105	SP0114_PHH_CSA_72hr_10uM	SP0114_PHH_DMSO_72hr_0uM	3	3
PHH_CSA_72hr_6	PHH	CYCLOSPORINE A	CSA	10	6	72	72hr	79990	PLEKHH3	NA	-2.14868	0.00135539	0.00971943	11.179	0.670627	-3.20399	SP0114_PHH_CSA_72hr_10uM	SP0114_PHH_DMSO_72hr_0uM	3	3
PHH_CSA_72hr_6	PHH	CYCLOSPORINE A	CSA	10	6	72	72hr	84069	PLEKHN1	NA	-1.98455	0.00310764	0.018819	16.8504	0.671161	-2.95689	SP0114_PHH_CSA_72hr_10uM	SP0114_PHH_DMSO_72hr_0uM	3	3
PHH_CSA_72hr_6	PHH	CYCLOSPORINE A	CSA	10	6	72	72hr	51177	PLEKHO1	PHH:1	1.50732	0.00015837	0.00163127	32.1408	0.39902	3.77756	SP0114_PHH_CSA_72hr_10uM	SP0114_PHH_DMSO_72hr_0uM	3	3
PHH_CSA_72hr_6	PHH	CYCLOSPORINE A	CSA	10	6	72	72hr	5340	PLG	PHH:9	-3.40963	9.20367e-25	1.78398e-22	156.961	0.331861	-10.2743	SP0114_PHH_CSA_72hr_10uM	SP0114_PHH_DMSO_72hr_0uM	3	3
PHH_CSA_72hr_6	PHH	CYCLOSPORINE A	CSA	10	6	72	72hr	5342	PLGLB2	NA	-1.85981	0.00100809	0.00763105	36.8058	0.565591	-3.28826	SP0114_PHH_CSA_72hr_10uM	SP0114_PHH_DMSO_72hr_0uM	3	3
PHH_CSA_72hr_6	PHH	CYCLOSPORINE A	CSA	10	6	72	72hr	123	PLIN2	PHH:340	1.36461	1.67633e-07	3.75575e-06	166.214	0.260816	5.23206	SP0114_PHH_CSA_72hr_10uM	SP0114_PHH_DMSO_72hr_0uM	3	3
PHH_CSA_72hr_6	PHH	CYCLOSPORINE A	CSA	10	6	72	72hr	5352	PLOD2	PHH:1	-2.65302	8.21072e-14	5.49946e-12	62.4399	0.355304	-7.4669	SP0114_PHH_CSA_72hr_10uM	SP0114_PHH_DMSO_72hr_0uM	3	3
PHH_CSA_72hr_6	PHH	CYCLOSPORINE A	CSA	10	6	72	72hr	84513	PLPP5	PHH:13	1.78995	6.35268e-07	1.24456e-05	36.5804	0.359415	4.98018	SP0114_PHH_CSA_72hr_10uM	SP0114_PHH_DMSO_72hr_0uM	3	3
PHH_CSA_72hr_6	PHH	CYCLOSPORINE A	CSA	10	6	72	72hr	5358	PLS3	NA	-0.642659	0.00248751	0.0158007	164.456	0.212459	-3.02486	SP0114_PHH_CSA_72hr_10uM	SP0114_PHH_DMSO_72hr_0uM	3	3
PHH_CSA_72hr_6	PHH	CYCLOSPORINE A	CSA	10	6	72	72hr	5364	PLXNB1	PHH:90	-1.41301	0.00100028	0.00758988	51.342	0.429429	-3.29045	SP0114_PHH_CSA_72hr_10uM	SP0114_PHH_DMSO_72hr_0uM	3	3
PHH_CSA_72hr_6	PHH	CYCLOSPORINE A	CSA	10	6	72	72hr	10154	PLXNC1	PHH:31	-2.58981	7.39987e-12	3.64102e-10	57.1899	0.37809	-6.84971	SP0114_PHH_CSA_72hr_10uM	SP0114_PHH_DMSO_72hr_0uM	3	3
PHH_CSA_72hr_6	PHH	CYCLOSPORINE A	CSA	10	6	72	72hr	56937	PMEPA1	PHH:29	-4.16079	0.00848753	0.0412228	1.84423	1.58083	-2.63203	SP0114_PHH_CSA_72hr_10uM	SP0114_PHH_DMSO_72hr_0uM	3	3
PHH_CSA_72hr_6	PHH	CYCLOSPORINE A	CSA	10	6	72	72hr	23203	PMPCA	PHH:1	-1.22326	0.000103465	0.00113131	47.133	0.315085	-3.88232	SP0114_PHH_CSA_72hr_10uM	SP0114_PHH_DMSO_72hr_0uM	3	3
PHH_CSA_72hr_6	PHH	CYCLOSPORINE A	CSA	10	6	72	72hr	5378	PMS1	PHH:5	1.20754	6.12052e-05	0.00071117	169.148	0.301274	4.00812	SP0114_PHH_CSA_72hr_10uM	SP0114_PHH_DMSO_72hr_0uM	3	3
PHH_CSA_72hr_6	PHH	CYCLOSPORINE A	CSA	10	6	72	72hr	5395	PMS2	NA	0.861701	0.00433813	0.024457	36.871	0.30209	2.85247	SP0114_PHH_CSA_72hr_10uM	SP0114_PHH_DMSO_72hr_0uM	3	3
PHH_CSA_72hr_6	PHH	CYCLOSPORINE A	CSA	10	6	72	72hr	25953	PNKD	PHH:20	-0.931248	0.00109913	0.00822292	85.361	0.285323	-3.26384	SP0114_PHH_CSA_72hr_10uM	SP0114_PHH_DMSO_72hr_0uM	3	3
PHH_CSA_72hr_6	PHH	CYCLOSPORINE A	CSA	10	6	72	72hr	55163	PNPO	PHH:164	-2.1559	6.49076e-05	0.000748074	14.1904	0.539756	-3.99422	SP0114_PHH_CSA_72hr_10uM	SP0114_PHH_DMSO_72hr_0uM	3	3
PHH_CSA_72hr_6	PHH	CYCLOSPORINE A	CSA	10	6	72	72hr	10957	PNRC1	PHH:149	0.570497	0.000270866	0.00256871	667.09	0.156658	3.64168	SP0114_PHH_CSA_72hr_10uM	SP0114_PHH_DMSO_72hr_0uM	3	3
PHH_CSA_72hr_6	PHH	CYCLOSPORINE A	CSA	10	6	72	72hr	23509	POFUT1	NA	0.611263	0.00350983	0.0206442	83.7324	0.209397	2.91915	SP0114_PHH_CSA_72hr_10uM	SP0114_PHH_DMSO_72hr_0uM	3	3
PHH_CSA_72hr_6	PHH	CYCLOSPORINE A	CSA	10	6	72	72hr	11201	POLI	PHH:14	-1.36038	0.00357805	0.0209577	21.5025	0.466981	-2.91315	SP0114_PHH_CSA_72hr_10uM	SP0114_PHH_DMSO_72hr_0uM	3	3
PHH_CSA_72hr_6	PHH	CYCLOSPORINE A	CSA	10	6	72	72hr	51082	POLR1D	PHH:243	0.778905	5.51145e-05	0.000649844	159.178	0.193142	4.03281	SP0114_PHH_CSA_72hr_10uM	SP0114_PHH_DMSO_72hr_0uM	3	3
PHH_CSA_72hr_6	PHH	CYCLOSPORINE A	CSA	10	6	72	72hr	5436	POLR2G	NA	-1.81297	0.00265736	0.0166564	8.41753	0.603355	-3.00482	SP0114_PHH_CSA_72hr_10uM	SP0114_PHH_DMSO_72hr_0uM	3	3
PHH_CSA_72hr_6	PHH	CYCLOSPORINE A	CSA	10	6	72	72hr	5437	POLR2H	PHH:266	-0.682562	0.00266004	0.016665	87.9268	0.227179	-3.00452	SP0114_PHH_CSA_72hr_10uM	SP0114_PHH_DMSO_72hr_0uM	3	3
PHH_CSA_72hr_6	PHH	CYCLOSPORINE A	CSA	10	6	72	72hr	81488	POLR2M	NA	0.940615	7.20088e-08	1.74802e-06	161.576	0.174638	5.38608	SP0114_PHH_CSA_72hr_10uM	SP0114_PHH_DMSO_72hr_0uM	3	3
PHH_CSA_72hr_6	PHH	CYCLOSPORINE A	CSA	10	6	72	72hr	661	POLR3D	PHH:4	2.04285	1.20677e-07	2.78667e-06	30.2451	0.385992	5.29247	SP0114_PHH_CSA_72hr_10uM	SP0114_PHH_DMSO_72hr_0uM	3	3
PHH_CSA_72hr_6	PHH	CYCLOSPORINE A	CSA	10	6	72	72hr	171568	POLR3H	PHH:4	-1.45153	0.00021578	0.00212164	23.2571	0.392329	-3.69979	SP0114_PHH_CSA_72hr_10uM	SP0114_PHH_DMSO_72hr_0uM	3	3
PHH_CSA_72hr_6	PHH	CYCLOSPORINE A	CSA	10	6	72	72hr	84892	POMGNT2	PHH:65	-1.31251	0.00122215	0.00893563	25.8516	0.40589	-3.23366	SP0114_PHH_CSA_72hr_10uM	SP0114_PHH_DMSO_72hr_0uM	3	3
PHH_CSA_72hr_6	PHH	CYCLOSPORINE A	CSA	10	6	72	72hr	5444	PON1	PHH:23	-3.68636	2.4661e-33	9.56025e-31	209.733	0.306426	-12.0302	SP0114_PHH_CSA_72hr_10uM	SP0114_PHH_DMSO_72hr_0uM	3	3
PHH_CSA_72hr_6	PHH	CYCLOSPORINE A	CSA	10	6	72	72hr	5446	PON3	PHH:9	-1.49734	0.00300503	0.0182976	10.6709	0.504626	-2.96722	SP0114_PHH_CSA_72hr_10uM	SP0114_PHH_DMSO_72hr_0uM	3	3
PHH_CSA_72hr_6	PHH	CYCLOSPORINE A	CSA	10	6	72	72hr	5447	POR	PHH:134	0.445326	0.00126833	0.0091884	603.731	0.138169	3.22305	SP0114_PHH_CSA_72hr_10uM	SP0114_PHH_DMSO_72hr_0uM	3	3
PHH_CSA_72hr_6	PHH	CYCLOSPORINE A	CSA	10	6	72	72hr	5453	POU3F1	PHH:9	5.19689	0.00803539	0.039522	2.3493	1.96066	2.65058	SP0114_PHH_CSA_72hr_10uM	SP0114_PHH_DMSO_72hr_0uM	3	3
PHH_CSA_72hr_6	PHH	CYCLOSPORINE A	CSA	10	6	72	72hr	5463	POU6F1	NA	1.86827	0.000273167	0.00257336	12.483	0.51333	3.6395	SP0114_PHH_CSA_72hr_10uM	SP0114_PHH_DMSO_72hr_0uM	3	3
PHH_CSA_72hr_6	PHH	CYCLOSPORINE A	CSA	10	6	72	72hr	5468	PPARG	PHH:288	1.07281	0.0010221	0.00773255	101.786	0.32664	3.28437	SP0114_PHH_CSA_72hr_10uM	SP0114_PHH_DMSO_72hr_0uM	3	3
PHH_CSA_72hr_6	PHH	CYCLOSPORINE A	CSA	10	6	72	72hr	5479	PPIB	PHH:13	0.870583	0.00725465	0.0364814	170.789	0.324249	2.68492	SP0114_PHH_CSA_72hr_10uM	SP0114_PHH_DMSO_72hr_0uM	3	3
PHH_CSA_72hr_6	PHH	CYCLOSPORINE A	CSA	10	6	72	72hr	85313	PPIL4	PHH:10	1.69556	3.01022e-05	0.000384329	27.5649	0.406346	4.17269	SP0114_PHH_CSA_72hr_10uM	SP0114_PHH_DMSO_72hr_0uM	3	3
PHH_CSA_72hr_6	PHH	CYCLOSPORINE A	CSA	10	6	72	72hr	8493	PPM1D	PHH:151	1.23839	0.000269059	0.00255374	28.1346	0.3399	3.6434	SP0114_PHH_CSA_72hr_10uM	SP0114_PHH_DMSO_72hr_0uM	3	3
PHH_CSA_72hr_6	PHH	CYCLOSPORINE A	CSA	10	6	72	72hr	151742	PPM1L	PHH:1	2.3926	0.00020417	0.00202073	8.15564	0.644245	3.7138	SP0114_PHH_CSA_72hr_10uM	SP0114_PHH_DMSO_72hr_0uM	3	3
PHH_CSA_72hr_6	PHH	CYCLOSPORINE A	CSA	10	6	72	72hr	5498	PPOX	NA	-1.14821	0.00594284	0.031429	18.8516	0.417392	-2.75092	SP0114_PHH_CSA_72hr_10uM	SP0114_PHH_DMSO_72hr_0uM	3	3
PHH_CSA_72hr_6	PHH	CYCLOSPORINE A	CSA	10	6	72	72hr	5500	PPP1CB	NA	0.69384	0.00326875	0.0195042	276.773	0.235898	2.94127	SP0114_PHH_CSA_72hr_10uM	SP0114_PHH_DMSO_72hr_0uM	3	3
PHH_CSA_72hr_6	PHH	CYCLOSPORINE A	CSA	10	6	72	72hr	5514	PPP1R10	PHH:5	1.37253	1.71338e-09	5.73803e-08	329.404	0.227886	6.02288	SP0114_PHH_CSA_72hr_10uM	SP0114_PHH_DMSO_72hr_0uM	3	3
PHH_CSA_72hr_6	PHH	CYCLOSPORINE A	CSA	10	6	72	72hr	6992	PPP1R11	PHH:1	1.15059	0.0025121	0.0158938	38.0501	0.380754	3.02188	SP0114_PHH_CSA_72hr_10uM	SP0114_PHH_DMSO_72hr_0uM	3	3
PHH_CSA_72hr_6	PHH	CYCLOSPORINE A	CSA	10	6	72	72hr	23645	PPP1R15A	PHH:4	2.73801	6.09588e-15	4.61447e-13	298.151	0.350939	7.80195	SP0114_PHH_CSA_72hr_10uM	SP0114_PHH_DMSO_72hr_0uM	3	3
PHH_CSA_72hr_6	PHH	CYCLOSPORINE A	CSA	10	6	72	72hr	116729	PPP1R27	NA	-3.10604	0.00936724	0.044367	4.49895	1.19539	-2.59835	SP0114_PHH_CSA_72hr_10uM	SP0114_PHH_DMSO_72hr_0uM	3	3
PHH_CSA_72hr_6	PHH	CYCLOSPORINE A	CSA	10	6	72	72hr	79660	PPP1R3B	PHH:369	-1.2885	1.77101e-06	3.2046e-05	57.5332	0.269678	-4.77794	SP0114_PHH_CSA_72hr_10uM	SP0114_PHH_DMSO_72hr_0uM	3	3
PHH_CSA_72hr_6	PHH	CYCLOSPORINE A	CSA	10	6	72	72hr	5507	PPP1R3C	PHH:2	-1.75606	1.50461e-07	3.4008e-06	89.36	0.334361	-5.25199	SP0114_PHH_CSA_72hr_10uM	SP0114_PHH_DMSO_72hr_0uM	3	3
PHH_CSA_72hr_6	PHH	CYCLOSPORINE A	CSA	10	6	72	72hr	90673	PPP1R3E	PHH:34	2.54825	0.000402858	0.00356169	18.0513	0.72021	3.5382	SP0114_PHH_CSA_72hr_10uM	SP0114_PHH_DMSO_72hr_0uM	3	3
PHH_CSA_72hr_6	PHH	CYCLOSPORINE A	CSA	10	6	72	72hr	5534	PPP3R1	PHH:2	0.757426	0.00893336	0.0427711	37.5181	0.289691	2.61459	SP0114_PHH_CSA_72hr_10uM	SP0114_PHH_DMSO_72hr_0uM	3	3
PHH_CSA_72hr_6	PHH	CYCLOSPORINE A	CSA	10	6	72	72hr	57223	PPP4R3B	PHH:6	0.953098	0.000847003	0.00663344	33.4962	0.285619	3.33696	SP0114_PHH_CSA_72hr_10uM	SP0114_PHH_DMSO_72hr_0uM	3	3
PHH_CSA_72hr_6	PHH	CYCLOSPORINE A	CSA	10	6	72	72hr	23082	PPRC1	PHH:10	2.0089	3.62424e-05	0.000449708	10.9684	0.48639	4.13021	SP0114_PHH_CSA_72hr_10uM	SP0114_PHH_DMSO_72hr_0uM	3	3
PHH_CSA_72hr_6	PHH	CYCLOSPORINE A	CSA	10	6	72	72hr	10084	PQBP1	PHH:135	0.465738	0.0041921	0.0237614	248.247	0.162656	2.86333	SP0114_PHH_CSA_72hr_10uM	SP0114_PHH_DMSO_72hr_0uM	3	3
PHH_CSA_72hr_6	PHH	CYCLOSPORINE A	CSA	10	6	72	72hr	5547	PRCP	NA	-0.668529	0.00278204	0.0172185	108.749	0.223525	-2.99085	SP0114_PHH_CSA_72hr_10uM	SP0114_PHH_DMSO_72hr_0uM	3	3
PHH_CSA_72hr_6	PHH	CYCLOSPORINE A	CSA	10	6	72	72hr	11107	PRDM5	NA	5.36544	0.00620336	0.0324314	1.21841	1.96046	2.73683	SP0114_PHH_CSA_72hr_10uM	SP0114_PHH_DMSO_72hr_0uM	3	3
PHH_CSA_72hr_6	PHH	CYCLOSPORINE A	CSA	10	6	72	72hr	10113	PREB	PHH:6	1.12454	3.14783e-06	5.3035e-05	169.758	0.241269	4.66093	SP0114_PHH_CSA_72hr_10uM	SP0114_PHH_DMSO_72hr_0uM	3	3
PHH_CSA_72hr_6	PHH	CYCLOSPORINE A	CSA	10	6	72	72hr	51012	PRELID3B	PHH:28	0.668375	4.54954e-05	0.0005465	370.033	0.163912	4.07764	SP0114_PHH_CSA_72hr_10uM	SP0114_PHH_DMSO_72hr_0uM	3	3
PHH_CSA_72hr_6	PHH	CYCLOSPORINE A	CSA	10	6	72	72hr	9581	PREPL	PHH:14	1.17018	0.000469582	0.00401562	40.7958	0.334574	3.49753	SP0114_PHH_CSA_72hr_10uM	SP0114_PHH_DMSO_72hr_0uM	3	3
PHH_CSA_72hr_6	PHH	CYCLOSPORINE A	CSA	10	6	72	72hr	10216	PRG4	PHH:9	-2.45046	1.89621e-27	4.33182e-25	317.147	0.225753	-10.8546	SP0114_PHH_CSA_72hr_10uM	SP0114_PHH_DMSO_72hr_0uM	3	3
PHH_CSA_72hr_6	PHH	CYCLOSPORINE A	CSA	10	6	72	72hr	166336	PRICKLE2	PHH:180	-2.3477	0.00020143	0.00200225	14.7545	0.631575	-3.71722	SP0114_PHH_CSA_72hr_10uM	SP0114_PHH_DMSO_72hr_0uM	3	3
PHH_CSA_72hr_6	PHH	CYCLOSPORINE A	CSA	10	6	72	72hr	29964	PRICKLE4	NA	-4.03422	0.0104755	0.0482758	1.4663	1.57604	-2.55972	SP0114_PHH_CSA_72hr_10uM	SP0114_PHH_DMSO_72hr_0uM	3	3
PHH_CSA_72hr_6	PHH	CYCLOSPORINE A	CSA	10	6	72	72hr	5565	PRKAB2	PHH:1	0.715287	0.00465184	0.0259307	154.529	0.252733	2.8302	SP0114_PHH_CSA_72hr_10uM	SP0114_PHH_DMSO_72hr_0uM	3	3
PHH_CSA_72hr_6	PHH	CYCLOSPORINE A	CSA	10	6	72	72hr	79706	PRKRIP1	NA	0.850384	0.00344849	0.020351	138.204	0.290765	2.92464	SP0114_PHH_CSA_72hr_10uM	SP0114_PHH_DMSO_72hr_0uM	3	3
PHH_CSA_72hr_6	PHH	CYCLOSPORINE A	CSA	10	6	72	72hr	2834	PRLHR	NA	5.68009	0.00789042	0.0389588	1.22816	2.13801	2.65672	SP0114_PHH_CSA_72hr_10uM	SP0114_PHH_DMSO_72hr_0uM	3	3
PHH_CSA_72hr_6	PHH	CYCLOSPORINE A	CSA	10	6	72	72hr	5621	PRNP	PHH:2	0.898397	0.000265896	0.0025272	136.876	0.246376	3.64644	SP0114_PHH_CSA_72hr_10uM	SP0114_PHH_DMSO_72hr_0uM	3	3
PHH_CSA_72hr_6	PHH	CYCLOSPORINE A	CSA	10	6	72	72hr	5624	PROC	PHH:74	-1.76092	3.12802e-26	6.56013e-24	1619.15	0.166196	-10.5955	SP0114_PHH_CSA_72hr_10uM	SP0114_PHH_DMSO_72hr_0uM	3	3
PHH_CSA_72hr_6	PHH	CYCLOSPORINE A	CSA	10	6	72	72hr	5625	PRODH	PHH:9	-3.72845	0.000158602	0.00163233	8.12568	0.987094	-3.7772	SP0114_PHH_CSA_72hr_10uM	SP0114_PHH_DMSO_72hr_0uM	3	3
PHH_CSA_72hr_6	PHH	CYCLOSPORINE A	CSA	10	6	72	72hr	58510	PRODH2	PHH:23	-3.59519	3.30708e-13	1.98627e-11	24.9881	0.493759	-7.28126	SP0114_PHH_CSA_72hr_10uM	SP0114_PHH_DMSO_72hr_0uM	3	3
PHH_CSA_72hr_6	PHH	CYCLOSPORINE A	CSA	10	6	72	72hr	5627	PROS1	PHH:11	-1.94686	7.68988e-10	2.77117e-08	72.8458	0.316501	-6.1512	SP0114_PHH_CSA_72hr_10uM	SP0114_PHH_DMSO_72hr_0uM	3	3
PHH_CSA_72hr_6	PHH	CYCLOSPORINE A	CSA	10	6	72	72hr	5629	PROX1	PHH:180	-0.793073	0.000100231	0.00110065	92.382	0.203873	-3.89003	SP0114_PHH_CSA_72hr_10uM	SP0114_PHH_DMSO_72hr_0uM	3	3
PHH_CSA_72hr_6	PHH	CYCLOSPORINE A	CSA	10	6	72	72hr	8559	PRPF18	PHH:189	0.860348	0.000117734	0.00125828	201.421	0.223421	3.8508	SP0114_PHH_CSA_72hr_10uM	SP0114_PHH_DMSO_72hr_0uM	3	3
PHH_CSA_72hr_6	PHH	CYCLOSPORINE A	CSA	10	6	72	72hr	55119	PRPF38B	PHH:274	1.31304	1.34071e-05	0.000194023	188.988	0.301617	4.35335	SP0114_PHH_CSA_72hr_10uM	SP0114_PHH_DMSO_72hr_0uM	3	3
PHH_CSA_72hr_6	PHH	CYCLOSPORINE A	CSA	10	6	72	72hr	55015	PRPF39	PHH:50	-2.50779	0.00320727	0.0192091	8.56683	0.850924	-2.94714	SP0114_PHH_CSA_72hr_10uM	SP0114_PHH_DMSO_72hr_0uM	3	3
PHH_CSA_72hr_6	PHH	CYCLOSPORINE A	CSA	10	6	72	72hr	5635	PRPSAP1	PHH:77	0.838066	0.000305334	0.00281828	120.138	0.232104	3.61073	SP0114_PHH_CSA_72hr_10uM	SP0114_PHH_DMSO_72hr_0uM	3	3
PHH_CSA_72hr_6	PHH	CYCLOSPORINE A	CSA	10	6	72	72hr	414235	DIP2C-AS1	NA	-4.55185	0.000623739	0.00509221	4.43689	1.33053	-3.42108	SP0114_PHH_CSA_72hr_10uM	SP0114_PHH_DMSO_72hr_0uM	3	3
PHH_CSA_72hr_6	PHH	CYCLOSPORINE A	CSA	10	6	72	72hr	84726	PRRC2B	NA	0.572734	0.0103811	0.0480133	102.924	0.223474	2.56287	SP0114_PHH_CSA_72hr_10uM	SP0114_PHH_DMSO_72hr_0uM	3	3
PHH_CSA_72hr_6	PHH	CYCLOSPORINE A	CSA	10	6	72	72hr	23215	PRRC2C	PHH:8	0.645561	0.00128335	0.00927562	211.504	0.200505	3.21968	SP0114_PHH_CSA_72hr_10uM	SP0114_PHH_DMSO_72hr_0uM	3	3
PHH_CSA_72hr_6	PHH	CYCLOSPORINE A	CSA	10	6	72	72hr	5639	PRRG2	NA	-5.7065	0.000889036	0.00690975	2.31001	1.71703	-3.32347	SP0114_PHH_CSA_72hr_10uM	SP0114_PHH_DMSO_72hr_0uM	3	3
PHH_CSA_72hr_6	PHH	CYCLOSPORINE A	CSA	10	6	72	72hr	79056	PRRG4	PHH:1	-1.46242	0.00206127	0.0135717	16.9445	0.474617	-3.08126	SP0114_PHH_CSA_72hr_10uM	SP0114_PHH_DMSO_72hr_0uM	3	3
PHH_CSA_72hr_6	PHH	CYCLOSPORINE A	CSA	10	6	72	72hr	642515	PRRT1B	NA	-6.92754	2.65058e-05	0.000343555	2.13853	1.64879	-4.20158	SP0114_PHH_CSA_72hr_10uM	SP0114_PHH_DMSO_72hr_0uM	3	3
PHH_CSA_72hr_6	PHH	CYCLOSPORINE A	CSA	10	6	72	72hr	283659	PRTG	NA	4.53051	0.00477609	0.0264276	2.69133	1.60556	2.82176	SP0114_PHH_CSA_72hr_10uM	SP0114_PHH_DMSO_72hr_0uM	3	3
PHH_CSA_72hr_6	PHH	CYCLOSPORINE A	CSA	10	6	72	72hr	5660	PSAP	PHH:1	1.12705	0.00124434	0.00906537	61.2105	0.349091	3.22852	SP0114_PHH_CSA_72hr_10uM	SP0114_PHH_DMSO_72hr_0uM	3	3
PHH_CSA_72hr_6	PHH	CYCLOSPORINE A	CSA	10	6	72	72hr	29968	PSAT1	PHH:15	1.61839	3.41939e-08	8.94565e-07	96.6204	0.293267	5.51848	SP0114_PHH_CSA_72hr_10uM	SP0114_PHH_DMSO_72hr_0uM	3	3
PHH_CSA_72hr_6	PHH	CYCLOSPORINE A	CSA	10	6	72	72hr	5663	PSEN1	PHH:1	0.739056	0.00677804	0.034574	45.5883	0.27296	2.70756	SP0114_PHH_CSA_72hr_10uM	SP0114_PHH_DMSO_72hr_0uM	3	3
PHH_CSA_72hr_6	PHH	CYCLOSPORINE A	CSA	10	6	72	72hr	5664	PSEN2	PHH:16	-2.14247	0.000433866	0.00376813	9.76313	0.608903	-3.51858	SP0114_PHH_CSA_72hr_10uM	SP0114_PHH_DMSO_72hr_0uM	3	3
PHH_CSA_72hr_6	PHH	CYCLOSPORINE A	CSA	10	6	72	72hr	5672	PSG4	PHH:17	-2.82016	5.03484e-10	1.87241e-08	25.2345	0.453547	-6.21802	SP0114_PHH_CSA_72hr_10uM	SP0114_PHH_DMSO_72hr_0uM	3	3
PHH_CSA_72hr_6	PHH	CYCLOSPORINE A	CSA	10	6	72	72hr	11168	PSIP1	PHH:1	1.78704	2.23262e-08	6.10296e-07	47.4695	0.319517	5.59294	SP0114_PHH_CSA_72hr_10uM	SP0114_PHH_DMSO_72hr_0uM	3	3
PHH_CSA_72hr_6	PHH	CYCLOSPORINE A	CSA	10	6	72	72hr	5681	PSKH1	NA	-1.59063	0.00878213	0.0422115	9.78534	0.607011	-2.62042	SP0114_PHH_CSA_72hr_10uM	SP0114_PHH_DMSO_72hr_0uM	3	3
PHH_CSA_72hr_6	PHH	CYCLOSPORINE A	CSA	10	6	72	72hr	5684	PSMA3	NA	-1.15199	0.0040725	0.0231759	87.4556	0.40104	-2.87249	SP0114_PHH_CSA_72hr_10uM	SP0114_PHH_DMSO_72hr_0uM	3	3
PHH_CSA_72hr_6	PHH	CYCLOSPORINE A	CSA	10	6	72	72hr	5690	PSMB2	NA	0.637677	0.00777085	0.0385021	245.451	0.23956	2.66187	SP0114_PHH_CSA_72hr_10uM	SP0114_PHH_DMSO_72hr_0uM	3	3
PHH_CSA_72hr_6	PHH	CYCLOSPORINE A	CSA	10	6	72	72hr	5718	PSMD12	PHH:8	0.831012	6.71163e-09	2.04921e-07	1064.24	0.143328	5.79798	SP0114_PHH_CSA_72hr_10uM	SP0114_PHH_DMSO_72hr_0uM	3	3
PHH_CSA_72hr_6	PHH	CYCLOSPORINE A	CSA	10	6	72	72hr	5714	PSMD8	NA	0.752001	0.00188208	0.0126324	62.8323	0.241938	3.10824	SP0114_PHH_CSA_72hr_10uM	SP0114_PHH_DMSO_72hr_0uM	3	3
PHH_CSA_72hr_6	PHH	CYCLOSPORINE A	CSA	10	6	72	72hr	170679	PSORS1C1	NA	-5.02802	0.0042849	0.0242016	1.84293	1.76027	-2.85639	SP0114_PHH_CSA_72hr_10uM	SP0114_PHH_DMSO_72hr_0uM	3	3
PHH_CSA_72hr_6	PHH	CYCLOSPORINE A	CSA	10	6	72	72hr	84722	PSRC1	PHH:1	-3.83016	0.0101554	0.0471742	2.32068	1.49005	-2.57049	SP0114_PHH_CSA_72hr_10uM	SP0114_PHH_DMSO_72hr_0uM	3	3
PHH_CSA_72hr_6	PHH	CYCLOSPORINE A	CSA	10	6	72	72hr	5737	PTGFR	PHH:44	-5.22233	0.000519474	0.00437788	3.03417	1.50477	-3.47051	SP0114_PHH_CSA_72hr_10uM	SP0114_PHH_DMSO_72hr_0uM	3	3
PHH_CSA_72hr_6	PHH	CYCLOSPORINE A	CSA	10	6	72	72hr	5763	PTMS	PHH:75	-5.12269	0.000851682	0.00665988	3.10282	1.53584	-3.33543	SP0114_PHH_CSA_72hr_10uM	SP0114_PHH_DMSO_72hr_0uM	3	3
PHH_CSA_72hr_6	PHH	CYCLOSPORINE A	CSA	10	6	72	72hr	8073	PTP4A2	PHH:4	0.832786	0.00010365	0.00113177	139.348	0.214531	3.88189	SP0114_PHH_CSA_72hr_10uM	SP0114_PHH_DMSO_72hr_0uM	3	3
PHH_CSA_72hr_6	PHH	CYCLOSPORINE A	CSA	10	6	72	72hr	5784	PTPN14	PHH:1	-1.61109	0.00168693	0.0116214	16.5764	0.513013	-3.14044	SP0114_PHH_CSA_72hr_10uM	SP0114_PHH_DMSO_72hr_0uM	3	3
PHH_CSA_72hr_6	PHH	CYCLOSPORINE A	CSA	10	6	72	72hr	5789	PTPRD	PHH:254	-2.96424	2.45853e-05	0.000321595	7.32283	0.702665	-4.21857	SP0114_PHH_CSA_72hr_10uM	SP0114_PHH_DMSO_72hr_0uM	3	3
PHH_CSA_72hr_6	PHH	CYCLOSPORINE A	CSA	10	6	72	72hr	5794	PTPRH	PHH:1	2.95546	6.1637e-11	2.67809e-09	23.7746	0.451926	6.53971	SP0114_PHH_CSA_72hr_10uM	SP0114_PHH_DMSO_72hr_0uM	3	3
PHH_CSA_72hr_6	PHH	CYCLOSPORINE A	CSA	10	6	72	72hr	5796	PTPRK	PHH:267	0.936951	1.39847e-06	2.60418e-05	137.835	0.194178	4.82522	SP0114_PHH_CSA_72hr_10uM	SP0114_PHH_DMSO_72hr_0uM	3	3
PHH_CSA_72hr_6	PHH	CYCLOSPORINE A	CSA	10	6	72	72hr	51651	PTRH2	NA	0.905941	4.93424e-07	9.95642e-06	508.893	0.180149	5.02885	SP0114_PHH_CSA_72hr_10uM	SP0114_PHH_DMSO_72hr_0uM	3	3
PHH_CSA_72hr_6	PHH	CYCLOSPORINE A	CSA	10	6	72	72hr	8226	PUDP	PHH:139	-0.956057	0.0103754	0.0480043	26.1632	0.373014	-2.56306	SP0114_PHH_CSA_72hr_10uM	SP0114_PHH_DMSO_72hr_0uM	3	3
PHH_CSA_72hr_6	PHH	CYCLOSPORINE A	CSA	10	6	72	72hr	5814	PURB	PHH:5	1.43141	9.4932e-08	2.22429e-06	86.0997	0.268247	5.33617	SP0114_PHH_CSA_72hr_10uM	SP0114_PHH_DMSO_72hr_0uM	3	3
PHH_CSA_72hr_6	PHH	CYCLOSPORINE A	CSA	10	6	72	72hr	126789	PUSL1	PHH:138	-2.27142	0.000114462	0.00122845	9.35439	0.588803	-3.85769	SP0114_PHH_CSA_72hr_10uM	SP0114_PHH_DMSO_72hr_0uM	3	3
PHH_CSA_72hr_6	PHH	CYCLOSPORINE A	CSA	10	6	72	72hr	54899	PXK	PHH:15	1.23298	0.0106694	0.0489051	15.1362	0.482889	2.55334	SP0114_PHH_CSA_72hr_10uM	SP0114_PHH_DMSO_72hr_0uM	3	3
PHH_CSA_72hr_6	PHH	CYCLOSPORINE A	CSA	10	6	72	72hr	29108	PYCARD	PHH:2	-2.76638	9.30318e-09	2.75499e-07	26.2036	0.481698	-5.74297	SP0114_PHH_CSA_72hr_10uM	SP0114_PHH_DMSO_72hr_0uM	3	3
PHH_CSA_72hr_6	PHH	CYCLOSPORINE A	CSA	10	6	72	72hr	5834	PYGB	PHH:6	1.44101	9.60086e-06	0.000142487	26.027	0.32558	4.42597	SP0114_PHH_CSA_72hr_10uM	SP0114_PHH_DMSO_72hr_0uM	3	3
PHH_CSA_72hr_6	PHH	CYCLOSPORINE A	CSA	10	6	72	72hr	5836	PYGL	PHH:2	-0.798258	0.00138555	0.00990795	141.181	0.249639	-3.19765	SP0114_PHH_CSA_72hr_10uM	SP0114_PHH_DMSO_72hr_0uM	3	3
PHH_CSA_72hr_6	PHH	CYCLOSPORINE A	CSA	10	6	72	72hr	84074	QRICH2	NA	2.02556	0.00623619	0.0325771	21.4818	0.740582	2.7351	SP0114_PHH_CSA_72hr_10uM	SP0114_PHH_DMSO_72hr_0uM	3	3
PHH_CSA_72hr_6	PHH	CYCLOSPORINE A	CSA	10	6	72	72hr	79832	QSER1	PHH:9	0.722197	0.00553102	0.0296805	320.142	0.260311	2.77436	SP0114_PHH_CSA_72hr_10uM	SP0114_PHH_DMSO_72hr_0uM	3	3
PHH_CSA_72hr_6	PHH	CYCLOSPORINE A	CSA	10	6	72	72hr	5768	QSOX1	PHH:70	2.49042	2.24413e-12	1.21136e-10	35.6019	0.354841	7.01841	SP0114_PHH_CSA_72hr_10uM	SP0114_PHH_DMSO_72hr_0uM	3	3
PHH_CSA_72hr_6	PHH	CYCLOSPORINE A	CSA	10	6	72	72hr	81890	QTRT1	PHH:173	0.758259	0.00312119	0.0188702	80.7928	0.256555	2.95554	SP0114_PHH_CSA_72hr_10uM	SP0114_PHH_DMSO_72hr_0uM	3	3
PHH_CSA_72hr_6	PHH	CYCLOSPORINE A	CSA	10	6	72	72hr	79691	QTRT2	PHH:10	0.775305	0.00449004	0.0251578	58.9462	0.27285	2.84151	SP0114_PHH_CSA_72hr_10uM	SP0114_PHH_DMSO_72hr_0uM	3	3
PHH_CSA_72hr_6	PHH	CYCLOSPORINE A	CSA	10	6	72	72hr	10890	RAB10	PHH:1	0.728446	0.00320073	0.0192059	430.052	0.247118	2.94777	SP0114_PHH_CSA_72hr_10uM	SP0114_PHH_DMSO_72hr_0uM	3	3
PHH_CSA_72hr_6	PHH	CYCLOSPORINE A	CSA	10	6	72	72hr	22841	RAB11FIP2	PHH:179	1.29326	4.45711e-05	0.000538431	38.6009	0.316788	4.08241	SP0114_PHH_CSA_72hr_10uM	SP0114_PHH_DMSO_72hr_0uM	3	3
PHH_CSA_72hr_6	PHH	CYCLOSPORINE A	CSA	10	6	72	72hr	64284	RAB17	PHH:11	-1.31441	0.00120203	0.00881744	30.8336	0.405884	-3.2384	SP0114_PHH_CSA_72hr_10uM	SP0114_PHH_DMSO_72hr_0uM	3	3
PHH_CSA_72hr_6	PHH	CYCLOSPORINE A	CSA	10	6	72	72hr	23011	RAB21	PHH:10	0.910834	2.6827e-08	7.21005e-07	283.101	0.16379	5.56098	SP0114_PHH_CSA_72hr_10uM	SP0114_PHH_DMSO_72hr_0uM	3	3
PHH_CSA_72hr_6	PHH	CYCLOSPORINE A	CSA	10	6	72	72hr	25837	RAB26	PHH:31	-5.25034	0.000178027	0.00180829	4.34378	1.40072	-3.74831	SP0114_PHH_CSA_72hr_10uM	SP0114_PHH_DMSO_72hr_0uM	3	3
PHH_CSA_72hr_6	PHH	CYCLOSPORINE A	CSA	10	6	72	72hr	5873	RAB27A	PHH:147	0.922189	6.50981e-05	0.000749594	77.9748	0.230921	3.99353	SP0114_PHH_CSA_72hr_10uM	SP0114_PHH_DMSO_72hr_0uM	3	3
PHH_CSA_72hr_6	PHH	CYCLOSPORINE A	CSA	10	6	72	72hr	27314	RAB30	PHH:100	0.9796	0.00273301	0.016989	23.1575	0.326939	2.99627	SP0114_PHH_CSA_72hr_10uM	SP0114_PHH_DMSO_72hr_0uM	3	3
PHH_CSA_72hr_6	PHH	CYCLOSPORINE A	CSA	10	6	72	72hr	339122	RAB43	NA	0.722306	0.000376426	0.00336286	58.5961	0.203118	3.55608	SP0114_PHH_CSA_72hr_10uM	SP0114_PHH_DMSO_72hr_0uM	3	3
PHH_CSA_72hr_6	PHH	CYCLOSPORINE A	CSA	10	6	72	72hr	5868	RAB5A	PHH:4	0.817414	1.19836e-05	0.000174212	181.266	0.186714	4.37789	SP0114_PHH_CSA_72hr_10uM	SP0114_PHH_DMSO_72hr_0uM	3	3
PHH_CSA_72hr_6	PHH	CYCLOSPORINE A	CSA	10	6	72	72hr	5870	RAB6A	PHH:1	0.756547	2.30776e-05	0.000303911	240.467	0.178733	4.23282	SP0114_PHH_CSA_72hr_10uM	SP0114_PHH_DMSO_72hr_0uM	3	3
PHH_CSA_72hr_6	PHH	CYCLOSPORINE A	CSA	10	6	72	72hr	338382	RAB7B	PHH:2	-5.19298	0.00644215	0.0333257	1.23387	1.90611	-2.72438	SP0114_PHH_CSA_72hr_10uM	SP0114_PHH_DMSO_72hr_0uM	3	3
PHH_CSA_72hr_6	PHH	CYCLOSPORINE A	CSA	10	6	72	72hr	4218	RAB8A	NA	-0.445912	0.0044634	0.025055	376.724	0.156823	-2.84341	SP0114_PHH_CSA_72hr_10uM	SP0114_PHH_DMSO_72hr_0uM	3	3
PHH_CSA_72hr_6	PHH	CYCLOSPORINE A	CSA	10	6	72	72hr	9135	RABEP1	NA	0.808515	0.00010432	0.00113677	116.9	0.208363	3.88032	SP0114_PHH_CSA_72hr_10uM	SP0114_PHH_DMSO_72hr_0uM	3	3
PHH_CSA_72hr_6	PHH	CYCLOSPORINE A	CSA	10	6	72	72hr	9910	RABGAP1L	PHH:12	-1.80516	0.0020022	0.0132853	20.8318	0.584211	-3.08991	SP0114_PHH_CSA_72hr_10uM	SP0114_PHH_DMSO_72hr_0uM	3	3
PHH_CSA_72hr_6	PHH	CYCLOSPORINE A	CSA	10	6	72	72hr	5885	RAD21	PHH:4	1.18488	0.000111275	0.00120029	28.2202	0.306598	3.86459	SP0114_PHH_CSA_72hr_10uM	SP0114_PHH_DMSO_72hr_0uM	3	3
PHH_CSA_72hr_6	PHH	CYCLOSPORINE A	CSA	10	6	72	72hr	5886	RAD23A	PHH:75	0.621304	0.00289698	0.0177836	457.479	0.208599	2.97846	SP0114_PHH_CSA_72hr_10uM	SP0114_PHH_DMSO_72hr_0uM	3	3
PHH_CSA_72hr_6	PHH	CYCLOSPORINE A	CSA	10	6	72	72hr	10111	RAD50	PHH:14	0.58068	0.00653013	0.0336583	1074.3	0.213493	2.7199	SP0114_PHH_CSA_72hr_10uM	SP0114_PHH_DMSO_72hr_0uM	3	3
PHH_CSA_72hr_6	PHH	CYCLOSPORINE A	CSA	10	6	72	72hr	23132	RAD54L2	NA	1.54019	0.000497881	0.00422094	39.2322	0.442343	3.48189	SP0114_PHH_CSA_72hr_10uM	SP0114_PHH_DMSO_72hr_0uM	3	3
PHH_CSA_72hr_6	PHH	CYCLOSPORINE A	CSA	10	6	72	72hr	57186	RALGAPA2	PHH:213	-5.11161	0.000611577	0.0049993	3.21071	1.49182	-3.42643	SP0114_PHH_CSA_72hr_10uM	SP0114_PHH_DMSO_72hr_0uM	3	3
PHH_CSA_72hr_6	PHH	CYCLOSPORINE A	CSA	10	6	72	72hr	83640	RAMAC	NA	0.601013	0.0102916	0.0477032	113.674	0.234233	2.56587	SP0114_PHH_CSA_72hr_10uM	SP0114_PHH_DMSO_72hr_0uM	3	3
PHH_CSA_72hr_6	PHH	CYCLOSPORINE A	CSA	10	6	72	72hr	202151	RANBP3L	NA	-5.60404	0.000272276	0.00257336	2.89261	1.53943	-3.64034	SP0114_PHH_CSA_72hr_10uM	SP0114_PHH_DMSO_72hr_0uM	3	3
PHH_CSA_72hr_6	PHH	CYCLOSPORINE A	CSA	10	6	72	72hr	10048	RANBP9	PHH:4	0.856902	1.51158e-05	0.000215341	67.3689	0.198036	4.32699	SP0114_PHH_CSA_72hr_10uM	SP0114_PHH_DMSO_72hr_0uM	3	3
PHH_CSA_72hr_6	PHH	CYCLOSPORINE A	CSA	10	6	72	72hr	5906	RAP1A	NA	-5.20799	0.000949937	0.00728133	6.745	1.57581	-3.30495	SP0114_PHH_CSA_72hr_10uM	SP0114_PHH_DMSO_72hr_0uM	3	3
PHH_CSA_72hr_6	PHH	CYCLOSPORINE A	CSA	10	6	72	72hr	2889	RAPGEF1	PHH:319	1.02428	9.74306e-06	0.00014393	238.943	0.231592	4.4228	SP0114_PHH_CSA_72hr_10uM	SP0114_PHH_DMSO_72hr_0uM	3	3
PHH_CSA_72hr_6	PHH	CYCLOSPORINE A	CSA	10	6	72	72hr	9693	RAPGEF2	PHH:60	-4.73547	0.00365874	0.0212659	1.2403	1.62945	-2.90618	SP0114_PHH_CSA_72hr_10uM	SP0114_PHH_DMSO_72hr_0uM	3	3
PHH_CSA_72hr_6	PHH	CYCLOSPORINE A	CSA	10	6	72	72hr	11069	RAPGEF4	PHH:254	-1.76307	0.00132136	0.00952344	19.8504	0.549022	-3.2113	SP0114_PHH_CSA_72hr_10uM	SP0114_PHH_DMSO_72hr_0uM	3	3
PHH_CSA_72hr_6	PHH	CYCLOSPORINE A	CSA	10	6	72	72hr	51735	RAPGEF6	PHH:10	1.27655	0.00510459	0.0278478	32.9375	0.455854	2.80036	SP0114_PHH_CSA_72hr_10uM	SP0114_PHH_DMSO_72hr_0uM	3	3
PHH_CSA_72hr_6	PHH	CYCLOSPORINE A	CSA	10	6	72	72hr	5919	RARRES2	PHH:9	-1.17922	1.20248e-06	2.26226e-05	303.132	0.242877	-4.85523	SP0114_PHH_CSA_72hr_10uM	SP0114_PHH_DMSO_72hr_0uM	3	3
PHH_CSA_72hr_6	PHH	CYCLOSPORINE A	CSA	10	6	72	72hr	11186	RASSF1	PHH:19	1.25485	1.97212e-12	1.06904e-10	140.786	0.178336	7.03644	SP0114_PHH_CSA_72hr_10uM	SP0114_PHH_DMSO_72hr_0uM	3	3
PHH_CSA_72hr_6	PHH	CYCLOSPORINE A	CSA	10	6	72	72hr	83937	RASSF4	PHH:2	-2.37342	1.27847e-13	8.21883e-12	58.354	0.320369	-7.40838	SP0114_PHH_CSA_72hr_10uM	SP0114_PHH_DMSO_72hr_0uM	3	3
PHH_CSA_72hr_6	PHH	CYCLOSPORINE A	CSA	10	6	72	72hr	5930	RBBP6	PHH:151	0.779798	0.000470111	0.00401745	202.838	0.222976	3.49723	SP0114_PHH_CSA_72hr_10uM	SP0114_PHH_DMSO_72hr_0uM	3	3
PHH_CSA_72hr_6	PHH	CYCLOSPORINE A	CSA	10	6	72	72hr	10741	RBBP9	PHH:1	-2.32862	0.0034915	0.0205743	7.81137	0.797259	-2.92079	SP0114_PHH_CSA_72hr_10uM	SP0114_PHH_DMSO_72hr_0uM	3	3
PHH_CSA_72hr_6	PHH	CYCLOSPORINE A	CSA	10	6	72	72hr	10616	RBCK1	PHH:16	1.5066	3.13811e-12	1.64532e-10	340.901	0.216112	6.9714	SP0114_PHH_CSA_72hr_10uM	SP0114_PHH_DMSO_72hr_0uM	3	3
PHH_CSA_72hr_6	PHH	CYCLOSPORINE A	CSA	10	6	72	72hr	54715	RBFOX1	NA	4.82161	0.00812608	0.0398914	1.02395	1.82168	2.64679	SP0114_PHH_CSA_72hr_10uM	SP0114_PHH_DMSO_72hr_0uM	3	3
PHH_CSA_72hr_6	PHH	CYCLOSPORINE A	CSA	10	6	72	72hr	92400	RBM18	PHH:19	0.971228	8.19897e-07	1.58204e-05	115.292	0.196981	4.93057	SP0114_PHH_CSA_72hr_10uM	SP0114_PHH_DMSO_72hr_0uM	3	3
PHH_CSA_72hr_6	PHH	CYCLOSPORINE A	CSA	10	6	72	72hr	221662	RBM24	PHH:4	1.27309	0.00473559	0.0262668	11.6428	0.450734	2.82449	SP0114_PHH_CSA_72hr_10uM	SP0114_PHH_DMSO_72hr_0uM	3	3
PHH_CSA_72hr_6	PHH	CYCLOSPORINE A	CSA	10	6	72	72hr	155435	RBM33	PHH:4	1.13366	0.000581284	0.00479147	150.963	0.329533	3.4402	SP0114_PHH_CSA_72hr_10uM	SP0114_PHH_DMSO_72hr_0uM	3	3
PHH_CSA_72hr_6	PHH	CYCLOSPORINE A	CSA	10	6	72	72hr	55544	RBM38	PHH:3	-1.62749	0.000186958	0.00188179	27.5551	0.435623	-3.73602	SP0114_PHH_CSA_72hr_10uM	SP0114_PHH_DMSO_72hr_0uM	3	3
PHH_CSA_72hr_6	PHH	CYCLOSPORINE A	CSA	10	6	72	72hr	9939	RBM8A	PHH:24	-2.47134	0.000779125	0.00617556	9.55046	0.735493	-3.36011	SP0114_PHH_CSA_72hr_10uM	SP0114_PHH_DMSO_72hr_0uM	3	3
PHH_CSA_72hr_6	PHH	CYCLOSPORINE A	CSA	10	6	72	72hr	5939	RBMS2	PHH:1	-2.16079	0.00448862	0.0251578	8.28033	0.76041	-2.84161	SP0114_PHH_CSA_72hr_10uM	SP0114_PHH_DMSO_72hr_0uM	3	3
PHH_CSA_72hr_6	PHH	CYCLOSPORINE A	CSA	10	6	72	72hr	27316	RBMX	PHH:1	-1.23651	0.0104639	0.0482457	16.8865	0.48299	-2.56011	SP0114_PHH_CSA_72hr_10uM	SP0114_PHH_DMSO_72hr_0uM	3	3
PHH_CSA_72hr_6	PHH	CYCLOSPORINE A	CSA	10	6	72	72hr	5950	RBP4	NA	-1.29629	5.97205e-05	0.000697721	1899.27	0.32295	-4.01391	SP0114_PHH_CSA_72hr_10uM	SP0114_PHH_DMSO_72hr_0uM	3	3
PHH_CSA_72hr_6	PHH	CYCLOSPORINE A	CSA	10	6	72	72hr	83758	RBP5	PHH:11	-3.45815	7.11564e-27	1.56949e-24	81.1279	0.322195	-10.7331	SP0114_PHH_CSA_72hr_10uM	SP0114_PHH_DMSO_72hr_0uM	3	3
PHH_CSA_72hr_6	PHH	CYCLOSPORINE A	CSA	10	6	72	72hr	348093	RBPMS2	PHH:2	-1.56438	2.11636e-07	4.644e-06	47.3142	0.301491	-5.18882	SP0114_PHH_CSA_72hr_10uM	SP0114_PHH_DMSO_72hr_0uM	3	3
PHH_CSA_72hr_6	PHH	CYCLOSPORINE A	CSA	10	6	72	72hr	1827	RCAN1	PHH:4	-0.49014	0.00235475	0.0150546	339.274	0.161156	-3.04141	SP0114_PHH_CSA_72hr_10uM	SP0114_PHH_DMSO_72hr_0uM	3	3
PHH_CSA_72hr_6	PHH	CYCLOSPORINE A	CSA	10	6	72	72hr	1102	RCBTB2	PHH:364	-4.55814	0.00483839	0.0267376	2.13007	1.61774	-2.8176	SP0114_PHH_CSA_72hr_10uM	SP0114_PHH_DMSO_72hr_0uM	3	3
PHH_CSA_72hr_6	PHH	CYCLOSPORINE A	CSA	10	6	72	72hr	1104	RCC1	PHH:129	0.979779	0.000136872	0.00143056	167.031	0.256907	3.81375	SP0114_PHH_CSA_72hr_10uM	SP0114_PHH_DMSO_72hr_0uM	3	3
PHH_CSA_72hr_6	PHH	CYCLOSPORINE A	CSA	10	6	72	72hr	9986	RCE1	PHH:2	1.16993	0.00419807	0.0237742	21.0214	0.408655	2.86288	SP0114_PHH_CSA_72hr_10uM	SP0114_PHH_DMSO_72hr_0uM	3	3
PHH_CSA_72hr_6	PHH	CYCLOSPORINE A	CSA	10	6	72	72hr	57333	RCN3	NA	-5.4005	0.000396598	0.00351362	13.7068	1.52456	-3.54234	SP0114_PHH_CSA_72hr_10uM	SP0114_PHH_DMSO_72hr_0uM	3	3
PHH_CSA_72hr_6	PHH	CYCLOSPORINE A	CSA	10	6	72	72hr	157506	RDH10	PHH:116	1.09639	0.000103384	0.00113131	40.3958	0.282393	3.88251	SP0114_PHH_CSA_72hr_10uM	SP0114_PHH_DMSO_72hr_0uM	3	3
PHH_CSA_72hr_6	PHH	CYCLOSPORINE A	CSA	10	6	72	72hr	8608	RDH16	PHH:382	-1.46737	9.80149e-07	1.86593e-05	63.9393	0.299733	-4.89558	SP0114_PHH_CSA_72hr_10uM	SP0114_PHH_DMSO_72hr_0uM	3	3
PHH_CSA_72hr_6	PHH	CYCLOSPORINE A	CSA	10	6	72	72hr	8434	RECK	PHH:21	-2.6255	0.000415057	0.00364185	7.00946	0.7437	-3.53032	SP0114_PHH_CSA_72hr_10uM	SP0114_PHH_DMSO_72hr_0uM	3	3
PHH_CSA_72hr_6	PHH	CYCLOSPORINE A	CSA	10	6	72	72hr	65055	REEP1	PHH:1	-2.92438	0.00963898	0.0454186	4.0615	1.12975	-2.58852	SP0114_PHH_CSA_72hr_10uM	SP0114_PHH_DMSO_72hr_0uM	3	3
PHH_CSA_72hr_6	PHH	CYCLOSPORINE A	CSA	10	6	72	72hr	80346	REEP4	PHH:15	0.645825	0.0089951	0.0430024	43.5602	0.24723	2.61224	SP0114_PHH_CSA_72hr_10uM	SP0114_PHH_DMSO_72hr_0uM	3	3
PHH_CSA_72hr_6	PHH	CYCLOSPORINE A	CSA	10	6	72	72hr	5970	RELA	PHH:35	0.420034	0.00280004	0.0173132	693.409	0.140532	2.98888	SP0114_PHH_CSA_72hr_10uM	SP0114_PHH_DMSO_72hr_0uM	3	3
PHH_CSA_72hr_6	PHH	CYCLOSPORINE A	CSA	10	6	72	72hr	54463	RETREG1	PHH:205	0.777848	0.00887436	0.0425523	80.5168	0.297245	2.61686	SP0114_PHH_CSA_72hr_10uM	SP0114_PHH_DMSO_72hr_0uM	3	3
PHH_CSA_72hr_6	PHH	CYCLOSPORINE A	CSA	10	6	72	72hr	162427	RETREG3	PHH:1	0.809553	0.00831302	0.040622	79.0607	0.306755	2.63909	SP0114_PHH_CSA_72hr_10uM	SP0114_PHH_DMSO_72hr_0uM	3	3
PHH_CSA_72hr_6	PHH	CYCLOSPORINE A	CSA	10	6	72	72hr	5981	RFC1	PHH:174	0.719194	1.80775e-08	5.06051e-07	320.884	0.127755	5.62946	SP0114_PHH_CSA_72hr_10uM	SP0114_PHH_DMSO_72hr_0uM	3	3
PHH_CSA_72hr_6	PHH	CYCLOSPORINE A	CSA	10	6	72	72hr	5983	RFC3	PHH:1	-5.85614	2.72166e-05	0.000351699	4.95485	1.39579	-4.19559	SP0114_PHH_CSA_72hr_10uM	SP0114_PHH_DMSO_72hr_0uM	3	3
PHH_CSA_72hr_6	PHH	CYCLOSPORINE A	CSA	10	6	72	72hr	5993	RFX5	PHH:4	-1.26026	0.000107512	0.00116846	56.6987	0.325397	-3.87298	SP0114_PHH_CSA_72hr_10uM	SP0114_PHH_DMSO_72hr_0uM	3	3
PHH_CSA_72hr_6	PHH	CYCLOSPORINE A	CSA	10	6	72	72hr	9104	RGN	PHH:11	-1.47287	0.000107594	0.00116846	24.2375	0.380312	-3.8728	SP0114_PHH_CSA_72hr_10uM	SP0114_PHH_DMSO_72hr_0uM	3	3
PHH_CSA_72hr_6	PHH	CYCLOSPORINE A	CSA	10	6	72	72hr	653489	RGPD3	NA	-5.15999	0.000402612	0.00356169	3.5867	1.4583	-3.53837	SP0114_PHH_CSA_72hr_10uM	SP0114_PHH_DMSO_72hr_0uM	3	3
PHH_CSA_72hr_6	PHH	CYCLOSPORINE A	CSA	10	6	72	72hr	729540	RGPD6	NA	1.0311	9.6396e-05	0.00106402	98.7243	0.26442	3.89949	SP0114_PHH_CSA_72hr_10uM	SP0114_PHH_DMSO_72hr_0uM	3	3
PHH_CSA_72hr_6	PHH	CYCLOSPORINE A	CSA	10	6	72	72hr	10636	RGS14	PHH:202	-1.6323	0.00845392	0.0411067	12.706	0.619848	-2.63338	SP0114_PHH_CSA_72hr_10uM	SP0114_PHH_DMSO_72hr_0uM	3	3
PHH_CSA_72hr_6	PHH	CYCLOSPORINE A	CSA	10	6	72	72hr	6004	RGS16	PHH:57	5.35828	0.000220553	0.00215385	2.56571	1.45044	3.69423	SP0114_PHH_CSA_72hr_10uM	SP0114_PHH_DMSO_72hr_0uM	3	3
PHH_CSA_72hr_6	PHH	CYCLOSPORINE A	CSA	10	6	72	72hr	79651	RHBDF2	PHH:387	-1.36842	0.0017716	0.0120875	22.3806	0.437744	-3.12607	SP0114_PHH_CSA_72hr_10uM	SP0114_PHH_DMSO_72hr_0uM	3	3
PHH_CSA_72hr_6	PHH	CYCLOSPORINE A	CSA	10	6	72	72hr	6009	RHEB	PHH:4	1.40287	7.68798e-15	5.71816e-13	504.579	0.180488	7.77262	SP0114_PHH_CSA_72hr_10uM	SP0114_PHH_DMSO_72hr_0uM	3	3
PHH_CSA_72hr_6	PHH	CYCLOSPORINE A	CSA	10	6	72	72hr	253260	RICTOR	PHH:210	0.97919	2.44892e-05	0.000320995	257.036	0.232065	4.21946	SP0114_PHH_CSA_72hr_10uM	SP0114_PHH_DMSO_72hr_0uM	3	3
PHH_CSA_72hr_6	PHH	CYCLOSPORINE A	CSA	10	6	72	72hr	10247	RIDA	PHH:23	-1.49486	9.25743e-09	2.75012e-07	111.763	0.260257	-5.7438	SP0114_PHH_CSA_72hr_10uM	SP0114_PHH_DMSO_72hr_0uM	3	3
PHH_CSA_72hr_6	PHH	CYCLOSPORINE A	CSA	10	6	72	72hr	55183	RIF1	PHH:10	1.2209	0.00150283	0.0105704	23.1595	0.38464	3.17414	SP0114_PHH_CSA_72hr_10uM	SP0114_PHH_DMSO_72hr_0uM	3	3
PHH_CSA_72hr_6	PHH	CYCLOSPORINE A	CSA	10	6	72	72hr	57494	RIMKLB	NA	3.90048	0.00615795	0.0322467	2.78994	1.42392	2.73925	SP0114_PHH_CSA_72hr_10uM	SP0114_PHH_DMSO_72hr_0uM	3	3
PHH_CSA_72hr_6	PHH	CYCLOSPORINE A	CSA	10	6	72	72hr	83732	RIOK1	PHH:8	0.827161	0.000222631	0.00217002	140.518	0.224051	3.69185	SP0114_PHH_CSA_72hr_10uM	SP0114_PHH_DMSO_72hr_0uM	3	3
PHH_CSA_72hr_6	PHH	CYCLOSPORINE A	CSA	10	6	72	72hr	55781	RIOK2	PHH:10	1.14624	0.000352414	0.00318392	30.3406	0.320774	3.57337	SP0114_PHH_CSA_72hr_10uM	SP0114_PHH_DMSO_72hr_0uM	3	3
PHH_CSA_72hr_6	PHH	CYCLOSPORINE A	CSA	10	6	72	72hr	8780	RIOK3	PHH:1	0.876824	1.00518e-06	1.90791e-05	170.88	0.179287	4.89062	SP0114_PHH_CSA_72hr_10uM	SP0114_PHH_DMSO_72hr_0uM	3	3
PHH_CSA_72hr_6	PHH	CYCLOSPORINE A	CSA	10	6	72	72hr	84864	RIOX2	PHH:229	1.67367	1.21615e-10	5.03503e-09	58.5847	0.259995	6.4373	SP0114_PHH_CSA_72hr_10uM	SP0114_PHH_DMSO_72hr_0uM	3	3
PHH_CSA_72hr_6	PHH	CYCLOSPORINE A	CSA	10	6	72	72hr	11035	RIPK3	NA	1.70009	0.000429678	0.00374957	12.6636	0.482823	3.52115	SP0114_PHH_CSA_72hr_10uM	SP0114_PHH_DMSO_72hr_0uM	3	3
PHH_CSA_72hr_6	PHH	CYCLOSPORINE A	CSA	10	6	72	72hr	54101	RIPK4	PHH:391	-1.95205	0.00491758	0.02707	8.70212	0.694091	-2.81238	SP0114_PHH_CSA_72hr_10uM	SP0114_PHH_DMSO_72hr_0uM	3	3
PHH_CSA_72hr_6	PHH	CYCLOSPORINE A	CSA	10	6	72	72hr	84934	RITA1	NA	-1.10046	0.000125201	0.00132262	78.0797	0.286899	-3.83571	SP0114_PHH_CSA_72hr_10uM	SP0114_PHH_DMSO_72hr_0uM	3	3
PHH_CSA_72hr_6	PHH	CYCLOSPORINE A	CSA	10	6	72	72hr	51132	RLIM	PHH:10	0.997515	5.9245e-08	1.47169e-06	141.336	0.184007	5.42106	SP0114_PHH_CSA_72hr_10uM	SP0114_PHH_DMSO_72hr_0uM	3	3
PHH_CSA_72hr_6	PHH	CYCLOSPORINE A	CSA	10	6	72	72hr	29919	RMC1	PHH:1	1.06045	9.05295e-05	0.00100446	79.2533	0.270893	3.91467	SP0114_PHH_CSA_72hr_10uM	SP0114_PHH_DMSO_72hr_0uM	3	3
PHH_CSA_72hr_6	PHH	CYCLOSPORINE A	CSA	10	6	72	72hr	55177	RMDN3	PHH:75	0.935941	0.000117688	0.00125828	83.9949	0.243045	3.85089	SP0114_PHH_CSA_72hr_10uM	SP0114_PHH_DMSO_72hr_0uM	3	3
PHH_CSA_72hr_6	PHH	CYCLOSPORINE A	CSA	10	6	72	72hr	440400	RNASEK	NA	0.818057	0.000331075	0.003021	64.0004	0.227891	3.58969	SP0114_PHH_CSA_72hr_10uM	SP0114_PHH_DMSO_72hr_0uM	3	3
PHH_CSA_72hr_6	PHH	CYCLOSPORINE A	CSA	10	6	72	72hr	6041	RNASEL	PHH:3	1.23497	0.00626928	0.0326708	14.8974	0.451815	2.73335	SP0114_PHH_CSA_72hr_10uM	SP0114_PHH_DMSO_72hr_0uM	3	3
PHH_CSA_72hr_6	PHH	CYCLOSPORINE A	CSA	10	6	72	72hr	55905	RNF114	PHH:19	0.574135	0.00176017	0.0120223	139.959	0.183549	3.12797	SP0114_PHH_CSA_72hr_10uM	SP0114_PHH_DMSO_72hr_0uM	3	3
PHH_CSA_72hr_6	PHH	CYCLOSPORINE A	CSA	10	6	72	72hr	55298	RNF121	PHH:8	-0.555056	0.0066981	0.0343404	105.307	0.204705	-2.71149	SP0114_PHH_CSA_72hr_10uM	SP0114_PHH_DMSO_72hr_0uM	3	3
PHH_CSA_72hr_6	PHH	CYCLOSPORINE A	CSA	10	6	72	72hr	55658	RNF126	PHH:35	0.842831	0.00702681	0.0356439	25.95	0.312673	2.69557	SP0114_PHH_CSA_72hr_10uM	SP0114_PHH_DMSO_72hr_0uM	3	3
PHH_CSA_72hr_6	PHH	CYCLOSPORINE A	CSA	10	6	72	72hr	79589	RNF128	PHH:79	-1.31914	2.79869e-07	6.03771e-06	302.166	0.256816	-5.13652	SP0114_PHH_CSA_72hr_10uM	SP0114_PHH_DMSO_72hr_0uM	3	3
PHH_CSA_72hr_6	PHH	CYCLOSPORINE A	CSA	10	6	72	72hr	55819	RNF130	PHH:10	-0.655902	0.00280973	0.0173647	119.636	0.219525	-2.98782	SP0114_PHH_CSA_72hr_10uM	SP0114_PHH_DMSO_72hr_0uM	3	3
PHH_CSA_72hr_6	PHH	CYCLOSPORINE A	CSA	10	6	72	72hr	11236	RNF139	PHH:50	0.688791	0.00684232	0.034777	107.433	0.254691	2.70442	SP0114_PHH_CSA_72hr_10uM	SP0114_PHH_DMSO_72hr_0uM	3	3
PHH_CSA_72hr_6	PHH	CYCLOSPORINE A	CSA	10	6	72	72hr	115992	RNF166	PHH:179	1.26975	4.94807e-06	8.00067e-05	46.3415	0.278028	4.56698	SP0114_PHH_CSA_72hr_10uM	SP0114_PHH_DMSO_72hr_0uM	3	3
PHH_CSA_72hr_6	PHH	CYCLOSPORINE A	CSA	10	6	72	72hr	26001	RNF167	NA	-0.558348	0.000258029	0.00246341	767.994	0.152798	-3.65416	SP0114_PHH_CSA_72hr_10uM	SP0114_PHH_DMSO_72hr_0uM	3	3
PHH_CSA_72hr_6	PHH	CYCLOSPORINE A	CSA	10	6	72	72hr	165918	RNF168	PHH:4	1.98139	4.77387e-07	9.6633e-06	31.3972	0.393509	5.03519	SP0114_PHH_CSA_72hr_10uM	SP0114_PHH_DMSO_72hr_0uM	3	3
PHH_CSA_72hr_6	PHH	CYCLOSPORINE A	CSA	10	6	72	72hr	254225	RNF169	PHH:4	1.73054	0.00652977	0.0336583	8.29425	0.636245	2.71992	SP0114_PHH_CSA_72hr_10uM	SP0114_PHH_DMSO_72hr_0uM	3	3
PHH_CSA_72hr_6	PHH	CYCLOSPORINE A	CSA	10	6	72	72hr	81790	RNF170	PHH:39	-0.883615	0.0107549	0.0491736	40.8389	0.346439	-2.55056	SP0114_PHH_CSA_72hr_10uM	SP0114_PHH_DMSO_72hr_0uM	3	3
PHH_CSA_72hr_6	PHH	CYCLOSPORINE A	CSA	10	6	72	72hr	91445	RNF185	NA	1.1664	1.9332e-06	3.47352e-05	52.3805	0.245027	4.76028	SP0114_PHH_CSA_72hr_10uM	SP0114_PHH_DMSO_72hr_0uM	3	3
PHH_CSA_72hr_6	PHH	CYCLOSPORINE A	CSA	10	6	72	72hr	149603	RNF187	PHH:15	1.82735	4.70961e-08	1.19544e-06	44.3746	0.33456	5.46194	SP0114_PHH_CSA_72hr_10uM	SP0114_PHH_DMSO_72hr_0uM	3	3
PHH_CSA_72hr_6	PHH	CYCLOSPORINE A	CSA	10	6	72	72hr	25897	RNF19A	PHH:232	-0.978617	0.00187855	0.0126153	42.3064	0.31479	-3.10879	SP0114_PHH_CSA_72hr_10uM	SP0114_PHH_DMSO_72hr_0uM	3	3
PHH_CSA_72hr_6	PHH	CYCLOSPORINE A	CSA	10	6	72	72hr	127544	RNF19B	PHH:4	0.937827	1.7595e-05	0.000245966	86.15	0.218434	4.29341	SP0114_PHH_CSA_72hr_10uM	SP0114_PHH_DMSO_72hr_0uM	3	3
PHH_CSA_72hr_6	PHH	CYCLOSPORINE A	CSA	10	6	72	72hr	6045	RNF2	PHH:5	1.24767	0.000160131	0.00164411	31.0528	0.330525	3.77481	SP0114_PHH_CSA_72hr_10uM	SP0114_PHH_DMSO_72hr_0uM	3	3
PHH_CSA_72hr_6	PHH	CYCLOSPORINE A	CSA	10	6	72	72hr	55182	RNF220	PHH:54	1.19075	3.81358e-07	7.86889e-06	183.282	0.23449	5.07803	SP0114_PHH_CSA_72hr_10uM	SP0114_PHH_DMSO_72hr_0uM	3	3
PHH_CSA_72hr_6	PHH	CYCLOSPORINE A	CSA	10	6	72	72hr	284023	RNF227	NA	3.18391	0.00216686	0.0141144	3.81841	1.03834	3.06635	SP0114_PHH_CSA_72hr_10uM	SP0114_PHH_DMSO_72hr_0uM	3	3
PHH_CSA_72hr_6	PHH	CYCLOSPORINE A	CSA	10	6	72	72hr	55072	RNF31	NA	1.2426	0.006662	0.0342002	26.4346	0.457971	2.71328	SP0114_PHH_CSA_72hr_10uM	SP0114_PHH_DMSO_72hr_0uM	3	3
PHH_CSA_72hr_6	PHH	CYCLOSPORINE A	CSA	10	6	72	72hr	6049	RNF6	PHH:189	0.86165	3.5141e-05	0.00043774	131.212	0.208264	4.1373	SP0114_PHH_CSA_72hr_10uM	SP0114_PHH_DMSO_72hr_0uM	3	3
PHH_CSA_72hr_6	PHH	CYCLOSPORINE A	CSA	10	6	72	72hr	10921	RNPS1	PHH:2	0.865497	0.00261614	0.0164463	135.198	0.287581	3.00957	SP0114_PHH_CSA_72hr_10uM	SP0114_PHH_DMSO_72hr_0uM	3	3
PHH_CSA_72hr_6	PHH	CYCLOSPORINE A	CSA	10	6	72	72hr	6091	ROBO1	PHH:21	0.993982	0.000190558	0.00191201	72.9467	0.266396	3.73122	SP0114_PHH_CSA_72hr_10uM	SP0114_PHH_DMSO_72hr_0uM	3	3
PHH_CSA_72hr_6	PHH	CYCLOSPORINE A	CSA	10	6	72	72hr	9475	ROCK2	PHH:7	0.550343	0.00154522	0.0108199	683.52	0.173826	3.16606	SP0114_PHH_CSA_72hr_10uM	SP0114_PHH_DMSO_72hr_0uM	3	3
PHH_CSA_72hr_6	PHH	CYCLOSPORINE A	CSA	10	6	72	72hr	6100	RP9	PHH:88	1.33325	6.88532e-07	1.33866e-05	48.4848	0.268552	4.96457	SP0114_PHH_CSA_72hr_10uM	SP0114_PHH_DMSO_72hr_0uM	3	3
PHH_CSA_72hr_6	PHH	CYCLOSPORINE A	CSA	10	6	72	72hr	84268	RPAIN	PHH:1	0.81709	0.00804799	0.0395688	36.4844	0.30833	2.65005	SP0114_PHH_CSA_72hr_10uM	SP0114_PHH_DMSO_72hr_0uM	3	3
PHH_CSA_72hr_6	PHH	CYCLOSPORINE A	CSA	10	6	72	72hr	80135	RPF1	PHH:8	0.86647	3.12793e-11	1.42404e-09	267.262	0.130484	6.64042	SP0114_PHH_CSA_72hr_10uM	SP0114_PHH_DMSO_72hr_0uM	3	3
PHH_CSA_72hr_6	PHH	CYCLOSPORINE A	CSA	10	6	72	72hr	6103	RPGR	PHH:1	1.63528	0.000457775	0.00393074	28.985	0.466646	3.50432	SP0114_PHH_CSA_72hr_10uM	SP0114_PHH_DMSO_72hr_0uM	3	3
PHH_CSA_72hr_6	PHH	CYCLOSPORINE A	CSA	10	6	72	72hr	200916	RPL22L1	PHH:1	-0.734104	0.000109229	0.00118221	274.802	0.189734	-3.86912	SP0114_PHH_CSA_72hr_10uM	SP0114_PHH_DMSO_72hr_0uM	3	3
PHH_CSA_72hr_6	PHH	CYCLOSPORINE A	CSA	10	6	72	72hr	6154	RPL26	NA	0.920387	6.08716e-07	1.19989e-05	1842.79	0.184504	4.98843	SP0114_PHH_CSA_72hr_10uM	SP0114_PHH_DMSO_72hr_0uM	3	3
PHH_CSA_72hr_6	PHH	CYCLOSPORINE A	CSA	10	6	72	72hr	6175	RPLP0	NA	1.19689	0.00147009	0.010386	38.7981	0.376319	3.18052	SP0114_PHH_CSA_72hr_10uM	SP0114_PHH_DMSO_72hr_0uM	3	3
PHH_CSA_72hr_6	PHH	CYCLOSPORINE A	CSA	10	6	72	72hr	6184	RPN1	PHH:13	0.684156	0.000242787	0.0023406	999.744	0.186431	3.66975	SP0114_PHH_CSA_72hr_10uM	SP0114_PHH_DMSO_72hr_0uM	3	3
PHH_CSA_72hr_6	PHH	CYCLOSPORINE A	CSA	10	6	72	72hr	79897	RPP21	NA	0.746243	4.30299e-05	0.000523769	233.18	0.18243	4.09058	SP0114_PHH_CSA_72hr_10uM	SP0114_PHH_DMSO_72hr_0uM	3	3
PHH_CSA_72hr_6	PHH	CYCLOSPORINE A	CSA	10	6	72	72hr	10556	RPP30	NA	0.763176	5.66184e-06	8.98659e-05	147.897	0.168151	4.53864	SP0114_PHH_CSA_72hr_10uM	SP0114_PHH_DMSO_72hr_0uM	3	3
PHH_CSA_72hr_6	PHH	CYCLOSPORINE A	CSA	10	6	72	72hr	55197	RPRD1A	PHH:140	0.77596	6.20374e-06	9.73274e-05	155.156	0.171698	4.51932	SP0114_PHH_CSA_72hr_10uM	SP0114_PHH_DMSO_72hr_0uM	3	3
PHH_CSA_72hr_6	PHH	CYCLOSPORINE A	CSA	10	6	72	72hr	23248	RPRD2	PHH:4	1.23924	0.00709205	0.0359114	16.9588	0.460256	2.69249	SP0114_PHH_CSA_72hr_10uM	SP0114_PHH_DMSO_72hr_0uM	3	3
PHH_CSA_72hr_6	PHH	CYCLOSPORINE A	CSA	10	6	72	72hr	6217	RPS16	NA	0.699635	0.00618112	0.0323415	396.664	0.255526	2.73801	SP0114_PHH_CSA_72hr_10uM	SP0114_PHH_DMSO_72hr_0uM	3	3
PHH_CSA_72hr_6	PHH	CYCLOSPORINE A	CSA	10	6	72	72hr	6230	RPS25	NA	0.633412	0.00174693	0.0119653	609.493	0.202356	3.13019	SP0114_PHH_CSA_72hr_10uM	SP0114_PHH_DMSO_72hr_0uM	3	3
PHH_CSA_72hr_6	PHH	CYCLOSPORINE A	CSA	10	6	72	72hr	6232	RPS27	NA	0.585567	0.000663457	0.0053719	693.541	0.17201	3.40425	SP0114_PHH_CSA_72hr_10uM	SP0114_PHH_DMSO_72hr_0uM	3	3
PHH_CSA_72hr_6	PHH	CYCLOSPORINE A	CSA	10	6	72	72hr	6195	RPS6KA1	PHH:2	-5.93131	0.000179687	0.0018215	2.60981	1.58338	-3.74599	SP0114_PHH_CSA_72hr_10uM	SP0114_PHH_DMSO_72hr_0uM	3	3
PHH_CSA_72hr_6	PHH	CYCLOSPORINE A	CSA	10	6	72	72hr	6197	RPS6KA3	PHH:220	-0.73085	0.000488142	0.00414937	145.139	0.209582	-3.48718	SP0114_PHH_CSA_72hr_10uM	SP0114_PHH_DMSO_72hr_0uM	3	3
PHH_CSA_72hr_6	PHH	CYCLOSPORINE A	CSA	10	6	72	72hr	27330	RPS6KA6	NA	1.86824	0.00247338	0.0157423	17.1384	0.617278	3.02658	SP0114_PHH_CSA_72hr_10uM	SP0114_PHH_DMSO_72hr_0uM	3	3
PHH_CSA_72hr_6	PHH	CYCLOSPORINE A	CSA	10	6	72	72hr	6202	RPS8	NA	0.63162	0.000271821	0.00257336	688.168	0.173485	3.64077	SP0114_PHH_CSA_72hr_10uM	SP0114_PHH_DMSO_72hr_0uM	3	3
PHH_CSA_72hr_6	PHH	CYCLOSPORINE A	CSA	10	6	72	72hr	285367	RPUSD3	PHH:120	1.22252	0.00973139	0.0457193	15.2672	0.472886	2.58523	SP0114_PHH_CSA_72hr_10uM	SP0114_PHH_DMSO_72hr_0uM	3	3
PHH_CSA_72hr_6	PHH	CYCLOSPORINE A	CSA	10	6	72	72hr	64121	RRAGC	PHH:4	0.950804	0.000944315	0.00725127	61.7324	0.287546	3.30661	SP0114_PHH_CSA_72hr_10uM	SP0114_PHH_DMSO_72hr_0uM	3	3
PHH_CSA_72hr_6	PHH	CYCLOSPORINE A	CSA	10	6	72	72hr	58528	RRAGD	PHH:17	0.885664	0.00112527	0.00836952	83.5581	0.271912	3.25718	SP0114_PHH_CSA_72hr_10uM	SP0114_PHH_DMSO_72hr_0uM	3	3
PHH_CSA_72hr_6	PHH	CYCLOSPORINE A	CSA	10	6	72	72hr	22800	RRAS2	PHH:1	-1.14206	0.0023179	0.0149084	251.968	0.374918	-3.04615	SP0114_PHH_CSA_72hr_10uM	SP0114_PHH_DMSO_72hr_0uM	3	3
PHH_CSA_72hr_6	PHH	CYCLOSPORINE A	CSA	10	6	72	72hr	50484	RRM2B	PHH:59	-0.631001	0.000208467	0.00205622	106.434	0.170149	-3.70853	SP0114_PHH_CSA_72hr_10uM	SP0114_PHH_DMSO_72hr_0uM	3	3
PHH_CSA_72hr_6	PHH	CYCLOSPORINE A	CSA	10	6	72	72hr	8568	RRP1	PHH:42	1.03987	0.000278142	0.00261062	82.0952	0.286083	3.63485	SP0114_PHH_CSA_72hr_10uM	SP0114_PHH_DMSO_72hr_0uM	3	3
PHH_CSA_72hr_6	PHH	CYCLOSPORINE A	CSA	10	6	72	72hr	23076	RRP1B	PHH:5	1.39628	0.00317977	0.0191159	15.0848	0.473346	2.9498	SP0114_PHH_CSA_72hr_10uM	SP0114_PHH_DMSO_72hr_0uM	3	3
PHH_CSA_72hr_6	PHH	CYCLOSPORINE A	CSA	10	6	72	72hr	51773	RSF1	PHH:4	1.1106	0.0060231	0.0316963	34.7845	0.404365	2.74652	SP0114_PHH_CSA_72hr_10uM	SP0114_PHH_DMSO_72hr_0uM	3	3
PHH_CSA_72hr_6	PHH	CYCLOSPORINE A	CSA	10	6	72	72hr	65117	RSRC2	PHH:4	1.31555	3.99014e-12	2.05003e-10	86.077	0.189628	6.93753	SP0114_PHH_CSA_72hr_10uM	SP0114_PHH_DMSO_72hr_0uM	3	3
PHH_CSA_72hr_6	PHH	CYCLOSPORINE A	CSA	10	6	72	72hr	6242	RTKN	PHH:4	-0.869241	3.6724e-10	1.39824e-08	190.047	0.138694	-6.26735	SP0114_PHH_CSA_72hr_10uM	SP0114_PHH_DMSO_72hr_0uM	3	3
PHH_CSA_72hr_6	PHH	CYCLOSPORINE A	CSA	10	6	72	72hr	79680	RTL10	PHH:5	-5.13028	0.000557416	0.00463354	3.00155	1.48638	-3.45153	SP0114_PHH_CSA_72hr_10uM	SP0114_PHH_DMSO_72hr_0uM	3	3
PHH_CSA_72hr_6	PHH	CYCLOSPORINE A	CSA	10	6	72	72hr	349667	RTN4RL2	PHH:1	-6.1554	2.17389e-05	0.000288792	3.28487	1.44961	-4.24624	SP0114_PHH_CSA_72hr_10uM	SP0114_PHH_DMSO_72hr_0uM	3	3
PHH_CSA_72hr_6	PHH	CYCLOSPORINE A	CSA	10	6	72	72hr	83597	RTP3	PHH:353	1.483	1.92691e-11	8.93152e-10	467.691	0.220966	6.71146	SP0114_PHH_CSA_72hr_10uM	SP0114_PHH_DMSO_72hr_0uM	3	3
PHH_CSA_72hr_6	PHH	CYCLOSPORINE A	CSA	10	6	72	72hr	22902	RUFY3	PHH:373	1.03309	0.00155053	0.0108511	71.7157	0.326405	3.16506	SP0114_PHH_CSA_72hr_10uM	SP0114_PHH_DMSO_72hr_0uM	3	3
PHH_CSA_72hr_6	PHH	CYCLOSPORINE A	CSA	10	6	72	72hr	10069	RWDD2B	PHH:33	-0.819973	0.00212951	0.0139136	88.6079	0.266958	-3.07155	SP0114_PHH_CSA_72hr_10uM	SP0114_PHH_DMSO_72hr_0uM	3	3
PHH_CSA_72hr_6	PHH	CYCLOSPORINE A	CSA	10	6	72	72hr	6256	RXRA	PHH:218	-0.969964	0.00203117	0.0134315	38.6752	0.314348	-3.08564	SP0114_PHH_CSA_72hr_10uM	SP0114_PHH_DMSO_72hr_0uM	3	3
PHH_CSA_72hr_6	PHH	CYCLOSPORINE A	CSA	10	6	72	72hr	6257	RXRB	PHH:1	0.768803	0.00119016	0.00877054	55.4613	0.237195	3.24123	SP0114_PHH_CSA_72hr_10uM	SP0114_PHH_DMSO_72hr_0uM	3	3
PHH_CSA_72hr_6	PHH	CYCLOSPORINE A	CSA	10	6	72	72hr	23429	RYBP	PHH:4	0.870082	0.0069475	0.0352836	34	0.32233	2.69935	SP0114_PHH_CSA_72hr_10uM	SP0114_PHH_DMSO_72hr_0uM	3	3
PHH_CSA_72hr_6	PHH	CYCLOSPORINE A	CSA	10	6	72	72hr	6277	S100A6	PHH:25	0.783351	0.00197978	0.0131845	1803.77	0.253245	3.09325	SP0114_PHH_CSA_72hr_10uM	SP0114_PHH_DMSO_72hr_0uM	3	3
PHH_CSA_72hr_6	PHH	CYCLOSPORINE A	CSA	10	6	72	72hr	6286	S100P	PHH:1	4.7803	1.62256e-106	1.03787e-102	375.345	0.218065	21.9214	SP0114_PHH_CSA_72hr_10uM	SP0114_PHH_DMSO_72hr_0uM	3	3
PHH_CSA_72hr_6	PHH	CYCLOSPORINE A	CSA	10	6	72	72hr	6288	SAA1	NA	-2.03212	4.69153e-08	1.19322e-06	636.045	0.372003	-5.46262	SP0114_PHH_CSA_72hr_10uM	SP0114_PHH_DMSO_72hr_0uM	3	3
PHH_CSA_72hr_6	PHH	CYCLOSPORINE A	CSA	10	6	72	72hr	6289	SAA2	NA	-1.95932	6.42306e-14	4.37076e-12	1319.39	0.261273	-7.49916	SP0114_PHH_CSA_72hr_10uM	SP0114_PHH_DMSO_72hr_0uM	3	3
PHH_CSA_72hr_6	PHH	CYCLOSPORINE A	CSA	10	6	72	72hr	100528017	SAA2-SAA4	NA	-4.58845	2.4335e-39	1.35356e-36	1071.76	0.349651	-13.1229	SP0114_PHH_CSA_72hr_10uM	SP0114_PHH_DMSO_72hr_0uM	3	3
PHH_CSA_72hr_6	PHH	CYCLOSPORINE A	CSA	10	6	72	72hr	6291	SAA4	NA	-6.74009	4.28713e-14	2.96461e-12	34.4643	0.892494	-7.55197	SP0114_PHH_CSA_72hr_10uM	SP0114_PHH_DMSO_72hr_0uM	3	3
PHH_CSA_72hr_6	PHH	CYCLOSPORINE A	CSA	10	6	72	72hr	6294	SAFB	PHH:87	1.50733	7.30111e-09	2.20811e-07	153.468	0.26061	5.78385	SP0114_PHH_CSA_72hr_10uM	SP0114_PHH_DMSO_72hr_0uM	3	3
PHH_CSA_72hr_6	PHH	CYCLOSPORINE A	CSA	10	6	72	72hr	6299	SALL1	PHH:27	-5.39244	0.000180716	0.00183048	4.09894	1.44008	-3.74455	SP0114_PHH_CSA_72hr_10uM	SP0114_PHH_DMSO_72hr_0uM	3	3
PHH_CSA_72hr_6	PHH	CYCLOSPORINE A	CSA	10	6	72	72hr	90378	SAMD1	NA	-0.860864	0.00292254	0.0178976	73.848	0.289291	-2.97577	SP0114_PHH_CSA_72hr_10uM	SP0114_PHH_DMSO_72hr_0uM	3	3
PHH_CSA_72hr_6	PHH	CYCLOSPORINE A	CSA	10	6	72	72hr	140700	SAMD10	PHH:3	-4.42602	0.00310831	0.018819	2.37679	1.49689	-2.95682	SP0114_PHH_CSA_72hr_10uM	SP0114_PHH_DMSO_72hr_0uM	3	3
PHH_CSA_72hr_6	PHH	CYCLOSPORINE A	CSA	10	6	72	72hr	55095	SAMD4B	NA	0.585336	0.00882932	0.0423999	397.932	0.223531	2.61859	SP0114_PHH_CSA_72hr_10uM	SP0114_PHH_DMSO_72hr_0uM	3	3
PHH_CSA_72hr_6	PHH	CYCLOSPORINE A	CSA	10	6	72	72hr	142891	SAMD8	PHH:4	0.804643	0.00164887	0.0114145	58.5868	0.255676	3.14712	SP0114_PHH_CSA_72hr_10uM	SP0114_PHH_DMSO_72hr_0uM	3	3
PHH_CSA_72hr_6	PHH	CYCLOSPORINE A	CSA	10	6	72	72hr	25813	SAMM50	PHH:1	-0.838251	1.99114e-05	0.000269552	110.153	0.196501	-4.26588	SP0114_PHH_CSA_72hr_10uM	SP0114_PHH_DMSO_72hr_0uM	3	3
PHH_CSA_72hr_6	PHH	CYCLOSPORINE A	CSA	10	6	72	72hr	8819	SAP30	PHH:1	1.27283	0.00330332	0.0196099	18.7867	0.433231	2.938	SP0114_PHH_CSA_72hr_10uM	SP0114_PHH_DMSO_72hr_0uM	3	3
PHH_CSA_72hr_6	PHH	CYCLOSPORINE A	CSA	10	6	72	72hr	79685	SAP30L	PHH:1	1.23139	0.000848943	0.00664252	20.2493	0.369086	3.33632	SP0114_PHH_CSA_72hr_10uM	SP0114_PHH_DMSO_72hr_0uM	3	3
PHH_CSA_72hr_6	PHH	CYCLOSPORINE A	CSA	10	6	72	72hr	84324	SARNP	PHH:190	0.480953	0.00140525	0.0100097	279.418	0.1506	3.19357	SP0114_PHH_CSA_72hr_10uM	SP0114_PHH_DMSO_72hr_0uM	3	3
PHH_CSA_72hr_6	PHH	CYCLOSPORINE A	CSA	10	6	72	72hr	6301	SARS1	PHH:15	1.35778	2.15623e-08	5.93218e-07	340.127	0.242506	5.59898	SP0114_PHH_CSA_72hr_10uM	SP0114_PHH_DMSO_72hr_0uM	3	3
PHH_CSA_72hr_6	PHH	CYCLOSPORINE A	CSA	10	6	72	72hr	9092	SART1	NA	1.047	5.13237e-07	1.03399e-05	161.5	0.208511	5.0213	SP0114_PHH_CSA_72hr_10uM	SP0114_PHH_DMSO_72hr_0uM	3	3
PHH_CSA_72hr_6	PHH	CYCLOSPORINE A	CSA	10	6	72	72hr	9733	SART3	PHH:10	1.20601	2.46814e-11	1.13579e-09	352.385	0.180669	6.67525	SP0114_PHH_CSA_72hr_10uM	SP0114_PHH_DMSO_72hr_0uM	3	3
PHH_CSA_72hr_6	PHH	CYCLOSPORINE A	CSA	10	6	72	72hr	60485	SAV1	PHH:4	0.900887	2.17929e-06	3.85611e-05	95.1283	0.190219	4.73604	SP0114_PHH_CSA_72hr_10uM	SP0114_PHH_DMSO_72hr_0uM	3	3
PHH_CSA_72hr_6	PHH	CYCLOSPORINE A	CSA	10	6	72	72hr	6309	SC5D	PHH:16	1.45037	1.08928e-07	2.52907e-06	148.742	0.273079	5.31116	SP0114_PHH_CSA_72hr_10uM	SP0114_PHH_DMSO_72hr_0uM	3	3
PHH_CSA_72hr_6	PHH	CYCLOSPORINE A	CSA	10	6	72	72hr	58506	SCAF1	NA	0.573725	8.84566e-05	0.000982314	321.228	0.146349	3.92025	SP0114_PHH_CSA_72hr_10uM	SP0114_PHH_DMSO_72hr_0uM	3	3
PHH_CSA_72hr_6	PHH	CYCLOSPORINE A	CSA	10	6	72	72hr	57466	SCAF4	PHH:4	0.803493	0.000186371	0.00187735	184.372	0.215021	3.73681	SP0114_PHH_CSA_72hr_10uM	SP0114_PHH_DMSO_72hr_0uM	3	3
PHH_CSA_72hr_6	PHH	CYCLOSPORINE A	CSA	10	6	72	72hr	286205	SCAI	NA	1.88514	0.0040683	0.023171	8.94204	0.656199	2.87282	SP0114_PHH_CSA_72hr_10uM	SP0114_PHH_DMSO_72hr_0uM	3	3
PHH_CSA_72hr_6	PHH	CYCLOSPORINE A	CSA	10	6	72	72hr	6319	SCD	PHH:16	1.83026	0.000135295	0.00141639	31.5116	0.47955	3.81662	SP0114_PHH_CSA_72hr_10uM	SP0114_PHH_DMSO_72hr_0uM	3	3
PHH_CSA_72hr_6	PHH	CYCLOSPORINE A	CSA	10	6	72	72hr	6447	SCG5	PHH:2	3.68512	0.000421988	0.00369001	3.75	1.04515	3.52594	SP0114_PHH_CSA_72hr_10uM	SP0114_PHH_DMSO_72hr_0uM	3	3
PHH_CSA_72hr_6	PHH	CYCLOSPORINE A	CSA	10	6	72	72hr	10590	SCGN	PHH:261	-2.33275	7.00459e-11	3.00704e-09	54.0022	0.357752	-6.52056	SP0114_PHH_CSA_72hr_10uM	SP0114_PHH_DMSO_72hr_0uM	3	3
PHH_CSA_72hr_6	PHH	CYCLOSPORINE A	CSA	10	6	72	72hr	6335	SCN9A	PHH:2	-1.94612	2.99171e-07	6.36821e-06	526.304	0.379806	-5.12397	SP0114_PHH_CSA_72hr_10uM	SP0114_PHH_DMSO_72hr_0uM	3	3
PHH_CSA_72hr_6	PHH	CYCLOSPORINE A	CSA	10	6	72	72hr	6342	SCP2	PHH:2	-0.979987	3.43491e-17	3.35442e-15	308.996	0.11624	-8.43074	SP0114_PHH_CSA_72hr_10uM	SP0114_PHH_DMSO_72hr_0uM	3	3
PHH_CSA_72hr_6	PHH	CYCLOSPORINE A	CSA	10	6	72	72hr	59342	SCPEP1	PHH:31	-0.402365	0.00801941	0.0394586	171.978	0.151764	-2.65125	SP0114_PHH_CSA_72hr_10uM	SP0114_PHH_DMSO_72hr_0uM	3	3
PHH_CSA_72hr_6	PHH	CYCLOSPORINE A	CSA	10	6	72	72hr	55153	SDAD1	PHH:8	0.533535	0.00739074	0.0369624	199.775	0.199176	2.6787	SP0114_PHH_CSA_72hr_10uM	SP0114_PHH_DMSO_72hr_0uM	3	3
PHH_CSA_72hr_6	PHH	CYCLOSPORINE A	CSA	10	6	72	72hr	6382	SDC1	PHH:1	-0.843496	0.000166987	0.00170628	686.572	0.224075	-3.76434	SP0114_PHH_CSA_72hr_10uM	SP0114_PHH_DMSO_72hr_0uM	3	3
PHH_CSA_72hr_6	PHH	CYCLOSPORINE A	CSA	10	6	72	72hr	6383	SDC2	PHH:2	-0.972592	0.00365271	0.0212502	78.4925	0.334604	-2.90669	SP0114_PHH_CSA_72hr_10uM	SP0114_PHH_DMSO_72hr_0uM	3	3
PHH_CSA_72hr_6	PHH	CYCLOSPORINE A	CSA	10	6	72	72hr	163859	SDE2	PHH:4	1.54346	2.85458e-06	4.87182e-05	28.3848	0.329727	4.68102	SP0114_PHH_CSA_72hr_10uM	SP0114_PHH_DMSO_72hr_0uM	3	3
PHH_CSA_72hr_6	PHH	CYCLOSPORINE A	CSA	10	6	72	72hr	23753	SDF2L1	PHH:13	1.36279	0.00150298	0.0105704	34.2031	0.429345	3.17411	SP0114_PHH_CSA_72hr_10uM	SP0114_PHH_DMSO_72hr_0uM	3	3
PHH_CSA_72hr_6	PHH	CYCLOSPORINE A	CSA	10	6	72	72hr	6389	SDHA	NA	-0.760151	2.14011e-08	5.90883e-07	364.051	0.135735	-5.60028	SP0114_PHH_CSA_72hr_10uM	SP0114_PHH_DMSO_72hr_0uM	3	3
PHH_CSA_72hr_6	PHH	CYCLOSPORINE A	CSA	10	6	72	72hr	90701	SEC11C	PHH:62	1.26635	9.41754e-06	0.000140255	136.266	0.28585	4.43013	SP0114_PHH_CSA_72hr_10uM	SP0114_PHH_DMSO_72hr_0uM	3	3
PHH_CSA_72hr_6	PHH	CYCLOSPORINE A	CSA	10	6	72	72hr	6396	SEC13	PHH:13	0.501149	0.000219522	0.0021487	351.434	0.135613	3.69542	SP0114_PHH_CSA_72hr_10uM	SP0114_PHH_DMSO_72hr_0uM	3	3
PHH_CSA_72hr_6	PHH	CYCLOSPORINE A	CSA	10	6	72	72hr	89866	SEC16B	PHH:395	-3.01511	0.0022033	0.0143008	8.1993	0.98489	-3.06137	SP0114_PHH_CSA_72hr_10uM	SP0114_PHH_DMSO_72hr_0uM	3	3
PHH_CSA_72hr_6	PHH	CYCLOSPORINE A	CSA	10	6	72	72hr	9554	SEC22B	NA	0.603932	0.000489688	0.00415975	450.003	0.173228	3.48633	SP0114_PHH_CSA_72hr_10uM	SP0114_PHH_DMSO_72hr_0uM	3	3
PHH_CSA_72hr_6	PHH	CYCLOSPORINE A	CSA	10	6	72	72hr	10483	SEC23B	PHH:2	1.63061	1.46527e-06	2.70494e-05	22.5526	0.338589	4.81592	SP0114_PHH_CSA_72hr_10uM	SP0114_PHH_DMSO_72hr_0uM	3	3
PHH_CSA_72hr_6	PHH	CYCLOSPORINE A	CSA	10	6	72	72hr	9871	SEC24D	PHH:13	1.52245	3.08885e-13	1.8907e-11	678.37	0.208828	7.29047	SP0114_PHH_CSA_72hr_10uM	SP0114_PHH_DMSO_72hr_0uM	3	3
PHH_CSA_72hr_6	PHH	CYCLOSPORINE A	CSA	10	6	72	72hr	10952	SEC61B	NA	1.38637	0.000734413	0.00586842	75.6946	0.410606	3.3764	SP0114_PHH_CSA_72hr_10uM	SP0114_PHH_DMSO_72hr_0uM	3	3
PHH_CSA_72hr_6	PHH	CYCLOSPORINE A	CSA	10	6	72	72hr	23480	SEC61G	NA	1.15697	0.000115945	0.00124228	468.322	0.300157	3.85454	SP0114_PHH_CSA_72hr_10uM	SP0114_PHH_DMSO_72hr_0uM	3	3
PHH_CSA_72hr_6	PHH	CYCLOSPORINE A	CSA	10	6	72	72hr	11231	SEC63	PHH:13	1.2911	0.000297885	0.00276148	100.874	0.35694	3.61713	SP0114_PHH_CSA_72hr_10uM	SP0114_PHH_DMSO_72hr_0uM	3	3
PHH_CSA_72hr_6	PHH	CYCLOSPORINE A	CSA	10	6	72	72hr	8991	SELENBP1	PHH:80	-1.34407	0.000206526	0.00203865	21.3591	0.362195	-3.7109	SP0114_PHH_CSA_72hr_10uM	SP0114_PHH_DMSO_72hr_0uM	3	3
PHH_CSA_72hr_6	PHH	CYCLOSPORINE A	CSA	10	6	72	72hr	9403	SELENOF	NA	0.529327	0.00915748	0.0436156	378.902	0.203109	2.60612	SP0114_PHH_CSA_72hr_10uM	SP0114_PHH_DMSO_72hr_0uM	3	3
PHH_CSA_72hr_6	PHH	CYCLOSPORINE A	CSA	10	6	72	72hr	280636	SELENOH	NA	-0.711217	0.00135989	0.00974079	175.099	0.222045	-3.20303	SP0114_PHH_CSA_72hr_10uM	SP0114_PHH_DMSO_72hr_0uM	3	3
PHH_CSA_72hr_6	PHH	CYCLOSPORINE A	CSA	10	6	72	72hr	58515	SELENOK	PHH:62	2.42211	1.25081e-06	2.34284e-05	12.9966	0.499671	4.84741	SP0114_PHH_CSA_72hr_10uM	SP0114_PHH_DMSO_72hr_0uM	3	3
PHH_CSA_72hr_6	PHH	CYCLOSPORINE A	CSA	10	6	72	72hr	6414	SELENOP	PHH:11	-1.60438	3.18081e-08	8.35567e-07	117.396	0.29006	-5.53118	SP0114_PHH_CSA_72hr_10uM	SP0114_PHH_DMSO_72hr_0uM	3	3
PHH_CSA_72hr_6	PHH	CYCLOSPORINE A	CSA	10	6	72	72hr	55829	SELENOS	PHH:62	1.80556	7.18287e-08	1.74697e-06	37.5049	0.335199	5.38654	SP0114_PHH_CSA_72hr_10uM	SP0114_PHH_DMSO_72hr_0uM	3	3
PHH_CSA_72hr_6	PHH	CYCLOSPORINE A	CSA	10	6	72	72hr	6415	SELENOW	PHH:9	-1.74465	0.00247733	0.0157596	20.378	0.576534	-3.0261	SP0114_PHH_CSA_72hr_10uM	SP0114_PHH_DMSO_72hr_0uM	3	3
PHH_CSA_72hr_6	PHH	CYCLOSPORINE A	CSA	10	6	72	72hr	57715	SEMA4G	PHH:11	-2.29606	1.06362e-09	3.73816e-08	52.2124	0.37643	-6.09956	SP0114_PHH_CSA_72hr_10uM	SP0114_PHH_DMSO_72hr_0uM	3	3
PHH_CSA_72hr_6	PHH	CYCLOSPORINE A	CSA	10	6	72	72hr	8482	SEMA7A	PHH:89	2.32352	0.0102768	0.0476689	2.97119	0.905371	2.56637	SP0114_PHH_CSA_72hr_10uM	SP0114_PHH_DMSO_72hr_0uM	3	3
PHH_CSA_72hr_6	PHH	CYCLOSPORINE A	CSA	10	6	72	72hr	22929	SEPHS1	PHH:1	-0.951722	0.000167352	0.00170729	56.1193	0.252862	-3.7638	SP0114_PHH_CSA_72hr_10uM	SP0114_PHH_DMSO_72hr_0uM	3	3
PHH_CSA_72hr_6	PHH	CYCLOSPORINE A	CSA	10	6	72	72hr	4735	SEPTIN2	PHH:1	-1.06618	9.90385e-05	0.00108942	87.9187	0.273876	-3.89294	SP0114_PHH_CSA_72hr_10uM	SP0114_PHH_DMSO_72hr_0uM	3	3
PHH_CSA_72hr_6	PHH	CYCLOSPORINE A	CSA	10	6	72	72hr	8293	SERF1A	NA	1.1866	0.00260586	0.0164041	22.8249	0.394118	3.01077	SP0114_PHH_CSA_72hr_10uM	SP0114_PHH_DMSO_72hr_0uM	3	3
PHH_CSA_72hr_6	PHH	CYCLOSPORINE A	CSA	10	6	72	72hr	728492	SERF1B	NA	-1.54225	0.0019916	0.0132425	16.6914	0.498872	-3.09148	SP0114_PHH_CSA_72hr_10uM	SP0114_PHH_DMSO_72hr_0uM	3	3
PHH_CSA_72hr_6	PHH	CYCLOSPORINE A	CSA	10	6	72	72hr	347735	SERINC2	PHH:1	0.756433	0.00714557	0.0361032	113.272	0.281204	2.68998	SP0114_PHH_CSA_72hr_10uM	SP0114_PHH_DMSO_72hr_0uM	3	3
PHH_CSA_72hr_6	PHH	CYCLOSPORINE A	CSA	10	6	72	72hr	27230	SERP1	PHH:13	2.67494	2.21763e-07	4.8579e-06	25.4513	0.516387	5.1801	SP0114_PHH_CSA_72hr_10uM	SP0114_PHH_DMSO_72hr_0uM	3	3
PHH_CSA_72hr_6	PHH	CYCLOSPORINE A	CSA	10	6	72	72hr	5265	SERPINA1	NA	-1.07495	1.61133e-09	5.43899e-08	1811.72	0.178183	-6.03281	SP0114_PHH_CSA_72hr_10uM	SP0114_PHH_DMSO_72hr_0uM	3	3
PHH_CSA_72hr_6	PHH	CYCLOSPORINE A	CSA	10	6	72	72hr	51156	SERPINA10	PHH:90	-3.48473	1.8043e-37	8.87783e-35	213.867	0.272403	-12.7926	SP0114_PHH_CSA_72hr_10uM	SP0114_PHH_DMSO_72hr_0uM	3	3
PHH_CSA_72hr_6	PHH	CYCLOSPORINE A	CSA	10	6	72	72hr	12	SERPINA3	NA	-1.37963	3.00395e-05	0.000383912	833.298	0.330595	-4.17317	SP0114_PHH_CSA_72hr_10uM	SP0114_PHH_DMSO_72hr_0uM	3	3
PHH_CSA_72hr_6	PHH	CYCLOSPORINE A	CSA	10	6	72	72hr	5267	SERPINA4	PHH:11	-2.29941	2.93057e-17	2.92897e-15	137.364	0.272142	-8.4493	SP0114_PHH_CSA_72hr_10uM	SP0114_PHH_DMSO_72hr_0uM	3	3
PHH_CSA_72hr_6	PHH	CYCLOSPORINE A	CSA	10	6	72	72hr	5104	SERPINA5	PHH:11	-4.1629	3.63827e-14	2.54341e-12	30.6275	0.54968	-7.57331	SP0114_PHH_CSA_72hr_10uM	SP0114_PHH_DMSO_72hr_0uM	3	3
PHH_CSA_72hr_6	PHH	CYCLOSPORINE A	CSA	10	6	72	72hr	866	SERPINA6	PHH:23	-2.82386	0.000375861	0.00336016	9.86574	0.794004	-3.55648	SP0114_PHH_CSA_72hr_10uM	SP0114_PHH_DMSO_72hr_0uM	3	3
PHH_CSA_72hr_6	PHH	CYCLOSPORINE A	CSA	10	6	72	72hr	6906	SERPINA7	PHH:23	-2.80043	1.22548e-08	3.56308e-07	26.9541	0.491636	-5.69614	SP0114_PHH_CSA_72hr_10uM	SP0114_PHH_DMSO_72hr_0uM	3	3
PHH_CSA_72hr_6	PHH	CYCLOSPORINE A	CSA	10	6	72	72hr	5269	SERPINB6	PHH:33	0.511027	0.00993545	0.0463805	197.601	0.198221	2.57807	SP0114_PHH_CSA_72hr_10uM	SP0114_PHH_DMSO_72hr_0uM	3	3
PHH_CSA_72hr_6	PHH	CYCLOSPORINE A	CSA	10	6	72	72hr	5272	SERPINB9	PHH:4	-2.10602	7.36569e-05	0.000837436	13.8447	0.531266	-3.96415	SP0114_PHH_CSA_72hr_10uM	SP0114_PHH_DMSO_72hr_0uM	3	3
PHH_CSA_72hr_6	PHH	CYCLOSPORINE A	CSA	10	6	72	72hr	3053	SERPIND1	PHH:1	-3.53718	6.40053e-13	3.6392e-11	150.47	0.491845	-7.19167	SP0114_PHH_CSA_72hr_10uM	SP0114_PHH_DMSO_72hr_0uM	3	3
PHH_CSA_72hr_6	PHH	CYCLOSPORINE A	CSA	10	6	72	72hr	5270	SERPINE2	PHH:1	0.926437	0.00635422	0.0329909	52.7603	0.339489	2.72892	SP0114_PHH_CSA_72hr_10uM	SP0114_PHH_DMSO_72hr_0uM	3	3
PHH_CSA_72hr_6	PHH	CYCLOSPORINE A	CSA	10	6	72	72hr	5176	SERPINF1	PHH:9	-0.841242	0.00535102	0.028872	50.0987	0.30205	-2.78511	SP0114_PHH_CSA_72hr_10uM	SP0114_PHH_DMSO_72hr_0uM	3	3
PHH_CSA_72hr_6	PHH	CYCLOSPORINE A	CSA	10	6	72	72hr	5345	SERPINF2	PHH:9	-2.02558	7.74905e-13	4.36712e-11	200.379	0.282684	-7.16552	SP0114_PHH_CSA_72hr_10uM	SP0114_PHH_DMSO_72hr_0uM	3	3
PHH_CSA_72hr_6	PHH	CYCLOSPORINE A	CSA	10	6	72	72hr	29950	SERTAD1	PHH:151	0.873103	0.000171151	0.00174465	90.5629	0.23232	3.75818	SP0114_PHH_CSA_72hr_10uM	SP0114_PHH_DMSO_72hr_0uM	3	3
PHH_CSA_72hr_6	PHH	CYCLOSPORINE A	CSA	10	6	72	72hr	83667	SESN2	PHH:295	1.55349	7.13176e-06	0.000109528	28.4974	0.34601	4.48972	SP0114_PHH_CSA_72hr_10uM	SP0114_PHH_DMSO_72hr_0uM	3	3
PHH_CSA_72hr_6	PHH	CYCLOSPORINE A	CSA	10	6	72	72hr	143686	SESN3	PHH:214	-4.09398	1.71883e-16	1.57065e-14	25.1789	0.496828	-8.24023	SP0114_PHH_CSA_72hr_10uM	SP0114_PHH_DMSO_72hr_0uM	3	3
PHH_CSA_72hr_6	PHH	CYCLOSPORINE A	CSA	10	6	72	72hr	6418	SET	PHH:24	0.733037	5.72892e-07	1.14159e-05	568.757	0.146603	5.00014	SP0114_PHH_CSA_72hr_10uM	SP0114_PHH_DMSO_72hr_0uM	3	3
PHH_CSA_72hr_6	PHH	CYCLOSPORINE A	CSA	10	6	72	72hr	80854	SETD7	PHH:6	0.743758	0.000109138	0.00118221	114.823	0.192219	3.86932	SP0114_PHH_CSA_72hr_10uM	SP0114_PHH_DMSO_72hr_0uM	3	3
PHH_CSA_72hr_6	PHH	CYCLOSPORINE A	CSA	10	6	72	72hr	23064	SETX	PHH:7	0.990315	0.000195735	0.00195628	105.125	0.265895	3.72446	SP0114_PHH_CSA_72hr_10uM	SP0114_PHH_DMSO_72hr_0uM	3	3
PHH_CSA_72hr_6	PHH	CYCLOSPORINE A	CSA	10	6	72	72hr	8175	SF3A2	PHH:35	0.781831	4.72727e-06	7.69414e-05	146.308	0.170835	4.57654	SP0114_PHH_CSA_72hr_10uM	SP0114_PHH_DMSO_72hr_0uM	3	3
PHH_CSA_72hr_6	PHH	CYCLOSPORINE A	CSA	10	6	72	72hr	113402	SFT2D1	PHH:117	0.74016	0.00248582	0.0157979	53.4057	0.244676	3.02506	SP0114_PHH_CSA_72hr_10uM	SP0114_PHH_DMSO_72hr_0uM	3	3
PHH_CSA_72hr_6	PHH	CYCLOSPORINE A	CSA	10	6	72	72hr	94097	SFXN5	NA	-1.20268	0.000835694	0.00655891	87.1977	0.360009	-3.34069	SP0114_PHH_CSA_72hr_10uM	SP0114_PHH_DMSO_72hr_0uM	3	3
PHH_CSA_72hr_6	PHH	CYCLOSPORINE A	CSA	10	6	72	72hr	6443	SGCB	PHH:1	-3.47521	0.00252563	0.0159558	5.74411	1.15064	-3.02025	SP0114_PHH_CSA_72hr_10uM	SP0114_PHH_DMSO_72hr_0uM	3	3
PHH_CSA_72hr_6	PHH	CYCLOSPORINE A	CSA	10	6	72	72hr	259230	SGMS1	PHH:284	-0.876174	0.000890137	0.0069141	86.9251	0.263659	-3.32313	SP0114_PHH_CSA_72hr_10uM	SP0114_PHH_DMSO_72hr_0uM	3	3
PHH_CSA_72hr_6	PHH	CYCLOSPORINE A	CSA	10	6	72	72hr	8879	SGPL1	PHH:94	0.714584	4.67527e-05	0.00056055	115.247	0.175518	4.07129	SP0114_PHH_CSA_72hr_10uM	SP0114_PHH_DMSO_72hr_0uM	3	3
PHH_CSA_72hr_6	PHH	CYCLOSPORINE A	CSA	10	6	72	72hr	54557	SGTB	PHH:280	1.55347	1.98076e-13	1.24215e-11	52.711	0.211355	7.35009	SP0114_PHH_CSA_72hr_10uM	SP0114_PHH_DMSO_72hr_0uM	3	3
PHH_CSA_72hr_6	PHH	CYCLOSPORINE A	CSA	10	6	72	72hr	6450	SH3BGR	PHH:15	1.86348	0.00206563	0.0135794	8.87845	0.604903	3.08063	SP0114_PHH_CSA_72hr_10uM	SP0114_PHH_DMSO_72hr_0uM	3	3
PHH_CSA_72hr_6	PHH	CYCLOSPORINE A	CSA	10	6	72	72hr	23677	SH3BP4	PHH:4	0.505624	0.0104908	0.0482964	171.803	0.19757	2.55922	SP0114_PHH_CSA_72hr_10uM	SP0114_PHH_DMSO_72hr_0uM	3	3
PHH_CSA_72hr_6	PHH	CYCLOSPORINE A	CSA	10	6	72	72hr	153769	SH3RF2	PHH:5	-1.21576	0.0103717	0.0480043	16.7544	0.474316	-2.56318	SP0114_PHH_CSA_72hr_10uM	SP0114_PHH_DMSO_72hr_0uM	3	3
PHH_CSA_72hr_6	PHH	CYCLOSPORINE A	CSA	10	6	72	72hr	81858	SHARPIN	PHH:315	-1.3704	0.00679286	0.0345932	13.3926	0.506273	-2.70683	SP0114_PHH_CSA_72hr_10uM	SP0114_PHH_DMSO_72hr_0uM	3	3
PHH_CSA_72hr_6	PHH	CYCLOSPORINE A	CSA	10	6	72	72hr	6461	SHB	PHH:4	-0.71279	6.7378e-06	0.000104608	276.657	0.158334	-4.50181	SP0114_PHH_CSA_72hr_10uM	SP0114_PHH_DMSO_72hr_0uM	3	3
PHH_CSA_72hr_6	PHH	CYCLOSPORINE A	CSA	10	6	72	72hr	149345	SHISA4	PHH:1	1.06275	0.000438914	0.00380164	38.0058	0.302302	3.51551	SP0114_PHH_CSA_72hr_10uM	SP0114_PHH_DMSO_72hr_0uM	3	3
PHH_CSA_72hr_6	PHH	CYCLOSPORINE A	CSA	10	6	72	72hr	134549	SHROOM1	PHH:218	-4.35711	0.00191613	0.0128206	4.3363	1.40419	-3.10293	SP0114_PHH_CSA_72hr_10uM	SP0114_PHH_DMSO_72hr_0uM	3	3
PHH_CSA_72hr_6	PHH	CYCLOSPORINE A	CSA	10	6	72	72hr	54414	SIAE	PHH:20	-1.52284	0.00256461	0.0161701	13.5261	0.504985	-3.01561	SP0114_PHH_CSA_72hr_10uM	SP0114_PHH_DMSO_72hr_0uM	3	3
PHH_CSA_72hr_6	PHH	CYCLOSPORINE A	CSA	10	6	72	72hr	59307	SIGIRR	PHH:146	-0.801332	0.00103668	0.00782899	212.888	0.24428	-3.28038	SP0114_PHH_CSA_72hr_10uM	SP0114_PHH_DMSO_72hr_0uM	3	3
PHH_CSA_72hr_6	PHH	CYCLOSPORINE A	CSA	10	6	72	72hr	150094	SIK1	NA	1.23275	7.04671e-05	0.000806338	233.166	0.31015	3.9747	SP0114_PHH_CSA_72hr_10uM	SP0114_PHH_DMSO_72hr_0uM	3	3
PHH_CSA_72hr_6	PHH	CYCLOSPORINE A	CSA	10	6	72	72hr	23094	SIPA1L3	NA	-1.60998	0.00121845	0.00891737	13.4261	0.49775	-3.23453	SP0114_PHH_CSA_72hr_10uM	SP0114_PHH_DMSO_72hr_0uM	3	3
PHH_CSA_72hr_6	PHH	CYCLOSPORINE A	CSA	10	6	72	72hr	23411	SIRT1	PHH:4	2.42688	2.55199e-14	1.83413e-12	45.0614	0.318521	7.61923	SP0114_PHH_CSA_72hr_10uM	SP0114_PHH_DMSO_72hr_0uM	3	3
PHH_CSA_72hr_6	PHH	CYCLOSPORINE A	CSA	10	6	72	72hr	22933	SIRT2	NA	-0.865137	0.00299787	0.0182714	52.9414	0.291493	-2.96796	SP0114_PHH_CSA_72hr_10uM	SP0114_PHH_DMSO_72hr_0uM	3	3
PHH_CSA_72hr_6	PHH	CYCLOSPORINE A	CSA	10	6	72	72hr	10572	SIVA1	PHH:1	-3.07984	0.00531573	0.0287787	7.54394	1.10497	-2.78725	SP0114_PHH_CSA_72hr_10uM	SP0114_PHH_DMSO_72hr_0uM	3	3
PHH_CSA_72hr_6	PHH	CYCLOSPORINE A	CSA	10	6	72	72hr	10736	SIX2	NA	5.33951	0.00156085	0.0109055	1.3704	1.68805	3.16313	SP0114_PHH_CSA_72hr_10uM	SP0114_PHH_DMSO_72hr_0uM	3	3
PHH_CSA_72hr_6	PHH	CYCLOSPORINE A	CSA	10	6	72	72hr	6497	SKI	PHH:4	0.800235	0.00330141	0.0196077	83.7257	0.272357	2.93818	SP0114_PHH_CSA_72hr_10uM	SP0114_PHH_DMSO_72hr_0uM	3	3
PHH_CSA_72hr_6	PHH	CYCLOSPORINE A	CSA	10	6	72	72hr	6502	SKP2	PHH:1	-2.25407	4.17335e-09	1.31122e-07	46.6516	0.383529	-5.87717	SP0114_PHH_CSA_72hr_10uM	SP0114_PHH_DMSO_72hr_0uM	3	3
PHH_CSA_72hr_6	PHH	CYCLOSPORINE A	CSA	10	6	72	72hr	57606	SLAIN2	PHH:1	0.779617	0.00133087	0.00958121	95.6993	0.242929	3.20924	SP0114_PHH_CSA_72hr_10uM	SP0114_PHH_DMSO_72hr_0uM	3	3
PHH_CSA_72hr_6	PHH	CYCLOSPORINE A	CSA	10	6	72	72hr	6554	SLC10A1	PHH:23	-4.56119	1.26083e-08	3.63642e-07	11.9432	0.801433	-5.69129	SP0114_PHH_CSA_72hr_10uM	SP0114_PHH_DMSO_72hr_0uM	3	3
PHH_CSA_72hr_6	PHH	CYCLOSPORINE A	CSA	10	6	72	72hr	347051	SLC10A5	NA	-5.72946	4.49974e-05	0.000541322	3.97272	1.40421	-4.0802	SP0114_PHH_CSA_72hr_10uM	SP0114_PHH_DMSO_72hr_0uM	3	3
PHH_CSA_72hr_6	PHH	CYCLOSPORINE A	CSA	10	6	72	72hr	84068	SLC10A7	NA	1.29703	6.3338e-06	9.89357e-05	97.1521	0.287275	4.51493	SP0114_PHH_CSA_72hr_10uM	SP0114_PHH_DMSO_72hr_0uM	3	3
PHH_CSA_72hr_6	PHH	CYCLOSPORINE A	CSA	10	6	72	72hr	6558	SLC12A2	PHH:342	-0.935271	0.00155753	0.0108882	38.9518	0.295621	-3.16375	SP0114_PHH_CSA_72hr_10uM	SP0114_PHH_DMSO_72hr_0uM	3	3
PHH_CSA_72hr_6	PHH	CYCLOSPORINE A	CSA	10	6	72	72hr	6560	SLC12A4	PHH:59	-0.97331	8.32904e-05	0.000932226	61.0994	0.247364	-3.93473	SP0114_PHH_CSA_72hr_10uM	SP0114_PHH_DMSO_72hr_0uM	3	3
PHH_CSA_72hr_6	PHH	CYCLOSPORINE A	CSA	10	6	72	72hr	387700	SLC16A12	NA	-0.7391	0.000790792	0.00626027	60.9584	0.220233	-3.356	SP0114_PHH_CSA_72hr_10uM	SP0114_PHH_DMSO_72hr_0uM	3	3
PHH_CSA_72hr_6	PHH	CYCLOSPORINE A	CSA	10	6	72	72hr	201232	SLC16A13	NA	-0.743641	0.00372574	0.0215672	65.0041	0.256384	-2.90049	SP0114_PHH_CSA_72hr_10uM	SP0114_PHH_DMSO_72hr_0uM	3	3
PHH_CSA_72hr_6	PHH	CYCLOSPORINE A	CSA	10	6	72	72hr	6567	SLC16A2	PHH:89	-3.01208	2.30908e-05	0.000303911	11.7046	0.711623	-4.23269	SP0114_PHH_CSA_72hr_10uM	SP0114_PHH_DMSO_72hr_0uM	3	3
PHH_CSA_72hr_6	PHH	CYCLOSPORINE A	CSA	10	6	72	72hr	10786	SLC17A3	PHH:1	-1.16996	9.71485e-06	0.000143679	108.338	0.264492	-4.42342	SP0114_PHH_CSA_72hr_10uM	SP0114_PHH_DMSO_72hr_0uM	3	3
PHH_CSA_72hr_6	PHH	CYCLOSPORINE A	CSA	10	6	72	72hr	10050	SLC17A4	NA	-7.96504	2.76552e-08	7.41705e-07	7.96755	1.43368	-5.55567	SP0114_PHH_CSA_72hr_10uM	SP0114_PHH_DMSO_72hr_0uM	3	3
PHH_CSA_72hr_6	PHH	CYCLOSPORINE A	CSA	10	6	72	72hr	10560	SLC19A2	PHH:4	1.72629	5.86049e-06	9.27887e-05	45.1614	0.380964	4.53136	SP0114_PHH_CSA_72hr_10uM	SP0114_PHH_DMSO_72hr_0uM	3	3
PHH_CSA_72hr_6	PHH	CYCLOSPORINE A	CSA	10	6	72	72hr	80704	SLC19A3	PHH:2	-2.50749	3.9233e-07	8.06925e-06	20.4985	0.494317	-5.07264	SP0114_PHH_CSA_72hr_10uM	SP0114_PHH_DMSO_72hr_0uM	3	3
PHH_CSA_72hr_6	PHH	CYCLOSPORINE A	CSA	10	6	72	72hr	6505	SLC1A1	PHH:6	-4.30486	2.05028e-06	3.6633e-05	9.15356	0.906591	-4.7484	SP0114_PHH_CSA_72hr_10uM	SP0114_PHH_DMSO_72hr_0uM	3	3
PHH_CSA_72hr_6	PHH	CYCLOSPORINE A	CSA	10	6	72	72hr	6509	SLC1A4	PHH:15	2.09236	8.43321e-09	2.53254e-07	59.9759	0.363284	5.75956	SP0114_PHH_CSA_72hr_10uM	SP0114_PHH_DMSO_72hr_0uM	3	3
PHH_CSA_72hr_6	PHH	CYCLOSPORINE A	CSA	10	6	72	72hr	6574	SLC20A1	PHH:78	1.90919	8.63972e-12	4.20258e-10	91.1278	0.279631	6.82752	SP0114_PHH_CSA_72hr_10uM	SP0114_PHH_DMSO_72hr_0uM	3	3
PHH_CSA_72hr_6	PHH	CYCLOSPORINE A	CSA	10	6	72	72hr	6580	SLC22A1	PHH:9	-3.19397	2.52797e-20	3.33406e-18	76.4925	0.345768	-9.2373	SP0114_PHH_CSA_72hr_10uM	SP0114_PHH_DMSO_72hr_0uM	3	3
PHH_CSA_72hr_6	PHH	CYCLOSPORINE A	CSA	10	6	72	72hr	387775	SLC22A10	NA	-3.25276	3.10965e-05	0.000394269	10.6457	0.780921	-4.16528	SP0114_PHH_CSA_72hr_10uM	SP0114_PHH_DMSO_72hr_0uM	3	3
PHH_CSA_72hr_6	PHH	CYCLOSPORINE A	CSA	10	6	72	72hr	9389	SLC22A14	NA	-4.73958	0.00750498	0.0374167	2.67827	1.77276	-2.67356	SP0114_PHH_CSA_72hr_10uM	SP0114_PHH_DMSO_72hr_0uM	3	3
PHH_CSA_72hr_6	PHH	CYCLOSPORINE A	CSA	10	6	72	72hr	6584	SLC22A5	PHH:1	-1.00309	1.27855e-06	2.3913e-05	248.009	0.207119	-4.84306	SP0114_PHH_CSA_72hr_10uM	SP0114_PHH_DMSO_72hr_0uM	3	3
PHH_CSA_72hr_6	PHH	CYCLOSPORINE A	CSA	10	6	72	72hr	10864	SLC22A7	PHH:23	-4.65002	1.24648e-16	1.16396e-14	26.4663	0.561693	-8.27858	SP0114_PHH_CSA_72hr_10uM	SP0114_PHH_DMSO_72hr_0uM	3	3
PHH_CSA_72hr_6	PHH	CYCLOSPORINE A	CSA	10	6	72	72hr	114571	SLC22A9	PHH:11	-3.02073	6.57379e-10	2.41603e-08	35.6507	0.489107	-6.17602	SP0114_PHH_CSA_72hr_10uM	SP0114_PHH_DMSO_72hr_0uM	3	3
PHH_CSA_72hr_6	PHH	CYCLOSPORINE A	CSA	10	6	72	72hr	9963	SLC23A1	PHH:11	-2.66472	0.000122827	0.00130292	9.23732	0.693861	-3.84041	SP0114_PHH_CSA_72hr_10uM	SP0114_PHH_DMSO_72hr_0uM	3	3
PHH_CSA_72hr_6	PHH	CYCLOSPORINE A	CSA	10	6	72	72hr	9187	SLC24A1	PHH:25	1.63251	0.000435679	0.00377874	18.6564	0.464114	3.51747	SP0114_PHH_CSA_72hr_10uM	SP0114_PHH_DMSO_72hr_0uM	3	3
PHH_CSA_72hr_6	PHH	CYCLOSPORINE A	CSA	10	6	72	72hr	6576	SLC25A1	PHH:16	-0.992766	0.00722804	0.0364048	61.1358	0.369587	-2.68615	SP0114_PHH_CSA_72hr_10uM	SP0114_PHH_DMSO_72hr_0uM	3	3
PHH_CSA_72hr_6	PHH	CYCLOSPORINE A	CSA	10	6	72	72hr	1468	SLC25A10	PHH:1	-2.15954	4.68917e-19	5.35612e-17	224.84	0.242117	-8.91938	SP0114_PHH_CSA_72hr_10uM	SP0114_PHH_DMSO_72hr_0uM	3	3
PHH_CSA_72hr_6	PHH	CYCLOSPORINE A	CSA	10	6	72	72hr	8402	SLC25A11	PHH:2	-0.682358	0.00269626	0.0168342	142.025	0.227423	-3.0004	SP0114_PHH_CSA_72hr_10uM	SP0114_PHH_DMSO_72hr_0uM	3	3
PHH_CSA_72hr_6	PHH	CYCLOSPORINE A	CSA	10	6	72	72hr	10165	SLC25A13	PHH:41	-0.640988	0.00262327	0.016483	96.507	0.213041	-3.00875	SP0114_PHH_CSA_72hr_10uM	SP0114_PHH_DMSO_72hr_0uM	3	3
PHH_CSA_72hr_6	PHH	CYCLOSPORINE A	CSA	10	6	72	72hr	10166	SLC25A15	PHH:2	-0.785081	0.00230025	0.0148276	79.7905	0.257534	-3.04845	SP0114_PHH_CSA_72hr_10uM	SP0114_PHH_DMSO_72hr_0uM	3	3
PHH_CSA_72hr_6	PHH	CYCLOSPORINE A	CSA	10	6	72	72hr	83733	SLC25A18	PHH:11	-2.72597	3.07659e-11	1.40567e-09	20.938	0.410361	-6.64286	SP0114_PHH_CSA_72hr_10uM	SP0114_PHH_DMSO_72hr_0uM	3	3
PHH_CSA_72hr_6	PHH	CYCLOSPORINE A	CSA	10	6	72	72hr	788	SLC25A20	PHH:2	-0.675057	0.00372011	0.0215443	184.688	0.232701	-2.90097	SP0114_PHH_CSA_72hr_10uM	SP0114_PHH_DMSO_72hr_0uM	3	3
PHH_CSA_72hr_6	PHH	CYCLOSPORINE A	CSA	10	6	72	72hr	114789	SLC25A25	PHH:4	1.30541	2.31994e-09	7.64922e-08	109.088	0.218528	5.97366	SP0114_PHH_CSA_72hr_10uM	SP0114_PHH_DMSO_72hr_0uM	3	3
PHH_CSA_72hr_6	PHH	CYCLOSPORINE A	CSA	10	6	72	72hr	84275	SLC25A33	PHH:340	-1.00873	0.00994463	0.0463805	25.7433	0.391322	-2.57775	SP0114_PHH_CSA_72hr_10uM	SP0114_PHH_DMSO_72hr_0uM	3	3
PHH_CSA_72hr_6	PHH	CYCLOSPORINE A	CSA	10	6	72	72hr	55186	SLC25A36	NA	4.42102	0.000932287	0.00718912	1.85501	1.33557	3.3102	SP0114_PHH_CSA_72hr_10uM	SP0114_PHH_DMSO_72hr_0uM	3	3
PHH_CSA_72hr_6	PHH	CYCLOSPORINE A	CSA	10	6	72	72hr	292	SLC25A5	NA	-0.646793	0.00580762	0.0308927	174.181	0.234477	-2.75845	SP0114_PHH_CSA_72hr_10uM	SP0114_PHH_DMSO_72hr_0uM	3	3
PHH_CSA_72hr_6	PHH	CYCLOSPORINE A	CSA	10	6	72	72hr	11001	SLC27A2	PHH:6	-2.12124	2.52354e-06	4.38948e-05	26.7655	0.450731	-4.70622	SP0114_PHH_CSA_72hr_10uM	SP0114_PHH_DMSO_72hr_0uM	3	3
PHH_CSA_72hr_6	PHH	CYCLOSPORINE A	CSA	10	6	72	72hr	11000	SLC27A3	PHH:11	-4.24538	0.00904207	0.0431463	1.60792	1.6263	-2.61046	SP0114_PHH_CSA_72hr_10uM	SP0114_PHH_DMSO_72hr_0uM	3	3
PHH_CSA_72hr_6	PHH	CYCLOSPORINE A	CSA	10	6	72	72hr	9154	SLC28A1	PHH:11	-2.33563	1.71411e-13	1.08558e-11	86.1674	0.316937	-7.36939	SP0114_PHH_CSA_72hr_10uM	SP0114_PHH_DMSO_72hr_0uM	3	3
PHH_CSA_72hr_6	PHH	CYCLOSPORINE A	CSA	10	6	72	72hr	55315	SLC29A3	PHH:3	-2.05354	1.78186e-05	0.000247776	25.1574	0.478613	-4.29061	SP0114_PHH_CSA_72hr_10uM	SP0114_PHH_DMSO_72hr_0uM	3	3
PHH_CSA_72hr_6	PHH	CYCLOSPORINE A	CSA	10	6	72	72hr	222962	SLC29A4	PHH:96	-4.53389	0.00532799	0.0288009	1.68871	1.62709	-2.7865	SP0114_PHH_CSA_72hr_10uM	SP0114_PHH_DMSO_72hr_0uM	3	3
PHH_CSA_72hr_6	PHH	CYCLOSPORINE A	CSA	10	6	72	72hr	81031	SLC2A10	PHH:13	1.12054	0.00170325	0.0117149	28.5211	0.357131	3.13762	SP0114_PHH_CSA_72hr_10uM	SP0114_PHH_DMSO_72hr_0uM	3	3
PHH_CSA_72hr_6	PHH	CYCLOSPORINE A	CSA	10	6	72	72hr	6514	SLC2A2	PHH:2	-4.26609	2.79385e-24	4.89613e-22	160.705	0.419616	-10.1666	SP0114_PHH_CSA_72hr_10uM	SP0114_PHH_DMSO_72hr_0uM	3	3
PHH_CSA_72hr_6	PHH	CYCLOSPORINE A	CSA	10	6	72	72hr	55532	SLC30A10	PHH:9	-1.91818	4.4274e-11	1.99436e-09	96.9242	0.291117	-6.58902	SP0114_PHH_CSA_72hr_10uM	SP0114_PHH_DMSO_72hr_0uM	3	3
PHH_CSA_72hr_6	PHH	CYCLOSPORINE A	CSA	10	6	72	72hr	55676	SLC30A6	PHH:14	1.24584	0.000392624	0.00348566	27.1453	0.351436	3.54499	SP0114_PHH_CSA_72hr_10uM	SP0114_PHH_DMSO_72hr_0uM	3	3
PHH_CSA_72hr_6	PHH	CYCLOSPORINE A	CSA	10	6	72	72hr	9197	SLC33A1	PHH:109	1.26738	3.22543e-06	5.39385e-05	41.3201	0.272208	4.65592	SP0114_PHH_CSA_72hr_10uM	SP0114_PHH_DMSO_72hr_0uM	3	3
PHH_CSA_72hr_6	PHH	CYCLOSPORINE A	CSA	10	6	72	72hr	55032	SLC35A5	PHH:211	0.392913	0.00594849	0.0314459	144.751	0.142846	2.75061	SP0114_PHH_CSA_72hr_10uM	SP0114_PHH_DMSO_72hr_0uM	3	3
PHH_CSA_72hr_6	PHH	CYCLOSPORINE A	CSA	10	6	72	72hr	10237	SLC35B1	PHH:13	1.26361	0.00626283	0.0326708	26.7953	0.462236	2.73369	SP0114_PHH_CSA_72hr_10uM	SP0114_PHH_DMSO_72hr_0uM	3	3
PHH_CSA_72hr_6	PHH	CYCLOSPORINE A	CSA	10	6	72	72hr	55343	SLC35C1	PHH:202	-1.16605	2.7575e-05	0.000355253	82.8562	0.27812	-4.19262	SP0114_PHH_CSA_72hr_10uM	SP0114_PHH_DMSO_72hr_0uM	3	3
PHH_CSA_72hr_6	PHH	CYCLOSPORINE A	CSA	10	6	72	72hr	23169	SLC35D1	PHH:6	-1.30992	1.71178e-08	4.82354e-07	191.187	0.232302	-5.63886	SP0114_PHH_CSA_72hr_10uM	SP0114_PHH_DMSO_72hr_0uM	3	3
PHH_CSA_72hr_6	PHH	CYCLOSPORINE A	CSA	10	6	72	72hr	54978	SLC35F6	PHH:1	0.802989	0.00233407	0.0149673	79.5704	0.263789	3.04406	SP0114_PHH_CSA_72hr_10uM	SP0114_PHH_DMSO_72hr_0uM	3	3
PHH_CSA_72hr_6	PHH	CYCLOSPORINE A	CSA	10	6	72	72hr	2542	SLC37A4	PHH:11	-4.66423	0.00303292	0.0184499	1.97834	1.57343	-2.96438	SP0114_PHH_CSA_72hr_10uM	SP0114_PHH_DMSO_72hr_0uM	3	3
PHH_CSA_72hr_6	PHH	CYCLOSPORINE A	CSA	10	6	72	72hr	81539	SLC38A1	PHH:260	1.04083	4.69381e-16	3.97668e-14	729.296	0.128195	8.11917	SP0114_PHH_CSA_72hr_10uM	SP0114_PHH_DMSO_72hr_0uM	3	3
PHH_CSA_72hr_6	PHH	CYCLOSPORINE A	CSA	10	6	72	72hr	10991	SLC38A3	PHH:9	-2.71001	7.96931e-15	5.89315e-13	55.4917	0.348865	-7.76807	SP0114_PHH_CSA_72hr_10uM	SP0114_PHH_DMSO_72hr_0uM	3	3
PHH_CSA_72hr_6	PHH	CYCLOSPORINE A	CSA	10	6	72	72hr	92745	SLC38A5	NA	2.46042	5.82317e-08	1.45216e-06	11.2264	0.453604	5.42415	SP0114_PHH_CSA_72hr_10uM	SP0114_PHH_DMSO_72hr_0uM	3	3
PHH_CSA_72hr_6	PHH	CYCLOSPORINE A	CSA	10	6	72	72hr	91252	SLC39A13	PHH:322	-4.68192	0.00252478	0.0159558	2.69962	1.55012	-3.02036	SP0114_PHH_CSA_72hr_10uM	SP0114_PHH_DMSO_72hr_0uM	3	3
PHH_CSA_72hr_6	PHH	CYCLOSPORINE A	CSA	10	6	72	72hr	283375	SLC39A5	PHH:327	-0.719345	0.00230069	0.0148276	147.138	0.235975	-3.04839	SP0114_PHH_CSA_72hr_10uM	SP0114_PHH_DMSO_72hr_0uM	3	3
PHH_CSA_72hr_6	PHH	CYCLOSPORINE A	CSA	10	6	72	72hr	7922	SLC39A7	NA	0.852602	5.17179e-05	0.000613754	169.213	0.210637	4.04772	SP0114_PHH_CSA_72hr_10uM	SP0114_PHH_DMSO_72hr_0uM	3	3
PHH_CSA_72hr_6	PHH	CYCLOSPORINE A	CSA	10	6	72	72hr	6520	SLC3A2	PHH:1	2.62412	5.34918e-29	1.36864e-26	1561.22	0.234802	11.1759	SP0114_PHH_CSA_72hr_10uM	SP0114_PHH_DMSO_72hr_0uM	3	3
PHH_CSA_72hr_6	PHH	CYCLOSPORINE A	CSA	10	6	72	72hr	30061	SLC40A1	PHH:66	-0.666216	5.33683e-07	1.07013e-05	794.587	0.132877	-5.01379	SP0114_PHH_CSA_72hr_10uM	SP0114_PHH_DMSO_72hr_0uM	3	3
PHH_CSA_72hr_6	PHH	CYCLOSPORINE A	CSA	10	6	72	72hr	8501	SLC43A1	PHH:15	0.520419	6.20802e-06	9.73274e-05	366.168	0.115158	4.51918	SP0114_PHH_CSA_72hr_10uM	SP0114_PHH_DMSO_72hr_0uM	3	3
PHH_CSA_72hr_6	PHH	CYCLOSPORINE A	CSA	10	6	72	72hr	126969	SLC44A3	PHH:2	-1.0181	1.76379e-05	0.000246065	61.1374	0.23716	-4.29287	SP0114_PHH_CSA_72hr_10uM	SP0114_PHH_DMSO_72hr_0uM	3	3
PHH_CSA_72hr_6	PHH	CYCLOSPORINE A	CSA	10	6	72	72hr	113235	SLC46A1	PHH:347	-4.1981	0.00729068	0.0366051	2.51632	1.56455	-2.68327	SP0114_PHH_CSA_72hr_10uM	SP0114_PHH_DMSO_72hr_0uM	3	3
PHH_CSA_72hr_6	PHH	CYCLOSPORINE A	CSA	10	6	72	72hr	55244	SLC47A1	PHH:2	-0.524038	0.00637974	0.0330831	131.922	0.192124	-2.7276	SP0114_PHH_CSA_72hr_10uM	SP0114_PHH_DMSO_72hr_0uM	3	3
PHH_CSA_72hr_6	PHH	CYCLOSPORINE A	CSA	10	6	72	72hr	84179	SLC49A3	PHH:96	-4.10937	0.00657064	0.0338303	2.23478	1.51199	-2.71786	SP0114_PHH_CSA_72hr_10uM	SP0114_PHH_DMSO_72hr_0uM	3	3
PHH_CSA_72hr_6	PHH	CYCLOSPORINE A	CSA	10	6	72	72hr	84925	SLC49A4	PHH:1	1.50318	0.0104053	0.0480834	10.464	0.586707	2.56206	SP0114_PHH_CSA_72hr_10uM	SP0114_PHH_DMSO_72hr_0uM	3	3
PHH_CSA_72hr_6	PHH	CYCLOSPORINE A	CSA	10	6	72	72hr	22950	SLC4A1AP	PHH:8	0.988551	0.000305843	0.00282095	99.7627	0.273814	3.6103	SP0114_PHH_CSA_72hr_10uM	SP0114_PHH_DMSO_72hr_0uM	3	3
PHH_CSA_72hr_6	PHH	CYCLOSPORINE A	CSA	10	6	72	72hr	55974	SLC50A1	PHH:62	1.47192	1.30628e-12	7.20313e-11	182.79	0.207498	7.09364	SP0114_PHH_CSA_72hr_10uM	SP0114_PHH_DMSO_72hr_0uM	3	3
PHH_CSA_72hr_6	PHH	CYCLOSPORINE A	CSA	10	6	72	72hr	200931	SLC51A	PHH:1	-2.77947	2.77477e-10	1.08225e-08	20.6752	0.440425	-6.31087	SP0114_PHH_CSA_72hr_10uM	SP0114_PHH_DMSO_72hr_0uM	3	3
PHH_CSA_72hr_6	PHH	CYCLOSPORINE A	CSA	10	6	72	72hr	200010	SLC5A9	PHH:11	-6.95047	3.29358e-07	6.90733e-06	8.94654	1.36128	-5.10582	SP0114_PHH_CSA_72hr_10uM	SP0114_PHH_DMSO_72hr_0uM	3	3
PHH_CSA_72hr_6	PHH	CYCLOSPORINE A	CSA	10	6	72	72hr	54896	SLC66A1	PHH:17	0.921866	0.000304455	0.00281423	43.9474	0.25526	3.61148	SP0114_PHH_CSA_72hr_10uM	SP0114_PHH_DMSO_72hr_0uM	3	3
PHH_CSA_72hr_6	PHH	CYCLOSPORINE A	CSA	10	6	72	72hr	6529	SLC6A1	PHH:11	-4.567	0.00387919	0.022274	2.01024	1.58147	-2.88782	SP0114_PHH_CSA_72hr_10uM	SP0114_PHH_DMSO_72hr_0uM	3	3
PHH_CSA_72hr_6	PHH	CYCLOSPORINE A	CSA	10	6	72	72hr	6536	SLC6A9	PHH:1	3.77022	3.77504e-05	0.00046661	4.06443	0.914916	4.12083	SP0114_PHH_CSA_72hr_10uM	SP0114_PHH_DMSO_72hr_0uM	3	3
PHH_CSA_72hr_6	PHH	CYCLOSPORINE A	CSA	10	6	72	72hr	23657	SLC7A11	PHH:295	2.43367	2.61692e-05	0.000339881	11.2656	0.57883	4.20447	SP0114_PHH_CSA_72hr_10uM	SP0114_PHH_DMSO_72hr_0uM	3	3
PHH_CSA_72hr_6	PHH	CYCLOSPORINE A	CSA	10	6	72	72hr	6542	SLC7A2	PHH:44	1.35214	0.0104363	0.048147	17.6253	0.527969	2.56103	SP0114_PHH_CSA_72hr_10uM	SP0114_PHH_DMSO_72hr_0uM	3	3
PHH_CSA_72hr_6	PHH	CYCLOSPORINE A	CSA	10	6	72	72hr	8140	SLC7A5	PHH:295	1.38703	3.00092e-10	1.16689e-08	46.0697	0.220209	6.29873	SP0114_PHH_CSA_72hr_10uM	SP0114_PHH_DMSO_72hr_0uM	3	3
PHH_CSA_72hr_6	PHH	CYCLOSPORINE A	CSA	10	6	72	72hr	84138	SLC7A6OS	PHH:20	3.11413	3.84613e-09	1.21791e-07	64.2707	0.528653	5.89068	SP0114_PHH_CSA_72hr_10uM	SP0114_PHH_DMSO_72hr_0uM	3	3
PHH_CSA_72hr_6	PHH	CYCLOSPORINE A	CSA	10	6	72	72hr	9056	SLC7A7	PHH:2	-2.99937	0.000380121	0.00339114	30.6262	0.844058	-3.55351	SP0114_PHH_CSA_72hr_10uM	SP0114_PHH_DMSO_72hr_0uM	3	3
PHH_CSA_72hr_6	PHH	CYCLOSPORINE A	CSA	10	6	72	72hr	84679	SLC9A7	PHH:220	-1.0537	0.000546788	0.00455408	56.5385	0.304827	-3.45672	SP0114_PHH_CSA_72hr_10uM	SP0114_PHH_DMSO_72hr_0uM	3	3
PHH_CSA_72hr_6	PHH	CYCLOSPORINE A	CSA	10	6	72	72hr	23315	SLC9A8	PHH:171	0.921715	0.00534605	0.0288655	30.912	0.330908	2.78541	SP0114_PHH_CSA_72hr_10uM	SP0114_PHH_DMSO_72hr_0uM	3	3
PHH_CSA_72hr_6	PHH	CYCLOSPORINE A	CSA	10	6	72	72hr	133308	SLC9B2	PHH:1	-1.17477	1.56389e-05	0.000221805	58.1307	0.271968	-4.31949	SP0114_PHH_CSA_72hr_10uM	SP0114_PHH_DMSO_72hr_0uM	3	3
PHH_CSA_72hr_6	PHH	CYCLOSPORINE A	CSA	10	6	72	72hr	11309	SLCO2B1	PHH:11	-3.65668	2.00123e-16	1.81573e-14	77.9051	0.444743	-8.22201	SP0114_PHH_CSA_72hr_10uM	SP0114_PHH_DMSO_72hr_0uM	3	3
PHH_CSA_72hr_6	PHH	CYCLOSPORINE A	CSA	10	6	72	72hr	55719	SLF2	PHH:1	1.14026	0.00956588	0.045124	15.9195	0.440063	2.59114	SP0114_PHH_CSA_72hr_10uM	SP0114_PHH_DMSO_72hr_0uM	3	3
PHH_CSA_72hr_6	PHH	CYCLOSPORINE A	CSA	10	6	72	72hr	162394	SLFN5	PHH:2	2.47737	6.73517e-36	3.07725e-33	77.246	0.19806	12.5082	SP0114_PHH_CSA_72hr_10uM	SP0114_PHH_DMSO_72hr_0uM	3	3
PHH_CSA_72hr_6	PHH	CYCLOSPORINE A	CSA	10	6	72	72hr	9748	SLK	PHH:116	1.27845	8.60375e-12	4.20106e-10	174.726	0.187233	6.82812	SP0114_PHH_CSA_72hr_10uM	SP0114_PHH_DMSO_72hr_0uM	3	3
PHH_CSA_72hr_6	PHH	CYCLOSPORINE A	CSA	10	6	72	72hr	6590	SLPI	PHH:70	-2.9418	1.87928e-05	0.00025713	12.0922	0.687535	-4.27877	SP0114_PHH_CSA_72hr_10uM	SP0114_PHH_DMSO_72hr_0uM	3	3
PHH_CSA_72hr_6	PHH	CYCLOSPORINE A	CSA	10	6	72	72hr	79811	SLTM	PHH:230	1.17071	1.17184e-07	2.71092e-06	90.4989	0.220978	5.29783	SP0114_PHH_CSA_72hr_10uM	SP0114_PHH_DMSO_72hr_0uM	3	3
PHH_CSA_72hr_6	PHH	CYCLOSPORINE A	CSA	10	6	72	72hr	10569	SLU7	PHH:10	1.13948	4.20364e-09	1.31122e-07	135.406	0.193922	5.87597	SP0114_PHH_CSA_72hr_10uM	SP0114_PHH_DMSO_72hr_0uM	3	3
PHH_CSA_72hr_6	PHH	CYCLOSPORINE A	CSA	10	6	72	72hr	79008	SLX1B	NA	-0.64286	0.00232366	0.014923	81.6748	0.211092	-3.04541	SP0114_PHH_CSA_72hr_10uM	SP0114_PHH_DMSO_72hr_0uM	3	3
PHH_CSA_72hr_6	PHH	CYCLOSPORINE A	CSA	10	6	72	72hr	4087	SMAD2	PHH:348	0.523047	0.00227931	0.0147195	974.465	0.171424	3.0512	SP0114_PHH_CSA_72hr_10uM	SP0114_PHH_DMSO_72hr_0uM	3	3
PHH_CSA_72hr_6	PHH	CYCLOSPORINE A	CSA	10	6	72	72hr	4092	SMAD7	PHH:369	-6.37274	1.74569e-06	3.16326e-05	6.55813	1.33298	-4.78083	SP0114_PHH_CSA_72hr_10uM	SP0114_PHH_DMSO_72hr_0uM	3	3
PHH_CSA_72hr_6	PHH	CYCLOSPORINE A	CSA	10	6	72	72hr	8467	SMARCA5	PHH:1	0.665495	1.8211e-07	4.05172e-06	295.647	0.127569	5.21673	SP0114_PHH_CSA_72hr_10uM	SP0114_PHH_DMSO_72hr_0uM	3	3
PHH_CSA_72hr_6	PHH	CYCLOSPORINE A	CSA	10	6	72	72hr	6602	SMARCD1	PHH:75	-0.442991	0.00792	0.0390596	496.348	0.166823	-2.65546	SP0114_PHH_CSA_72hr_10uM	SP0114_PHH_DMSO_72hr_0uM	3	3
PHH_CSA_72hr_6	PHH	CYCLOSPORINE A	CSA	10	6	72	72hr	9126	SMC3	PHH:10	1.42841	5.33235e-06	8.53776e-05	81.0733	0.31385	4.55127	SP0114_PHH_CSA_72hr_10uM	SP0114_PHH_DMSO_72hr_0uM	3	3
PHH_CSA_72hr_6	PHH	CYCLOSPORINE A	CSA	10	6	72	72hr	10051	SMC4	PHH:1	-0.575418	0.00422479	0.0239044	92.3134	0.201134	-2.86087	SP0114_PHH_CSA_72hr_10uM	SP0114_PHH_DMSO_72hr_0uM	3	3
PHH_CSA_72hr_6	PHH	CYCLOSPORINE A	CSA	10	6	72	72hr	23347	SMCHD1	PHH:215	1.38497	1.5914e-06	2.91256e-05	85.4163	0.288571	4.7994	SP0114_PHH_CSA_72hr_10uM	SP0114_PHH_DMSO_72hr_0uM	3	3
PHH_CSA_72hr_6	PHH	CYCLOSPORINE A	CSA	10	6	72	72hr	140775	SMCR8	PHH:393	1.62424	2.83373e-12	1.49801e-10	181.628	0.232509	6.98573	SP0114_PHH_CSA_72hr_10uM	SP0114_PHH_DMSO_72hr_0uM	3	3
PHH_CSA_72hr_6	PHH	CYCLOSPORINE A	CSA	10	6	72	72hr	221710	SMIM13	PHH:231	2.26603	0.000341804	0.00309681	9.3153	0.632727	3.58136	SP0114_PHH_CSA_72hr_10uM	SP0114_PHH_DMSO_72hr_0uM	3	3
PHH_CSA_72hr_6	PHH	CYCLOSPORINE A	CSA	10	6	72	72hr	643155	SMIM15	PHH:5	0.889213	0.0104084	0.0480834	56.2754	0.347083	2.56196	SP0114_PHH_CSA_72hr_10uM	SP0114_PHH_DMSO_72hr_0uM	3	3
PHH_CSA_72hr_6	PHH	CYCLOSPORINE A	CSA	10	6	72	72hr	284422	SMIM24	PHH:5	-3.91281	5.87314e-07	1.16128e-05	8.3457	0.783292	-4.99534	SP0114_PHH_CSA_72hr_10uM	SP0114_PHH_DMSO_72hr_0uM	3	3
PHH_CSA_72hr_6	PHH	CYCLOSPORINE A	CSA	10	6	72	72hr	100507203	SMLR1	PHH:2	-1.08304	0.00200531	0.0132991	38.126	0.350562	-3.08944	SP0114_PHH_CSA_72hr_10uM	SP0114_PHH_DMSO_72hr_0uM	3	3
PHH_CSA_72hr_6	PHH	CYCLOSPORINE A	CSA	10	6	72	72hr	6607	SMN2	NA	0.841963	1.15669e-05	0.000168537	204.675	0.191984	4.3856	SP0114_PHH_CSA_72hr_10uM	SP0114_PHH_DMSO_72hr_0uM	3	3
PHH_CSA_72hr_6	PHH	CYCLOSPORINE A	CSA	10	6	72	72hr	27293	SMPDL3B	NA	-2.09017	0.00202939	0.0134309	10.8229	0.677329	-3.0859	SP0114_PHH_CSA_72hr_10uM	SP0114_PHH_DMSO_72hr_0uM	3	3
PHH_CSA_72hr_6	PHH	CYCLOSPORINE A	CSA	10	6	72	72hr	6525	SMTN	PHH:196	-4.27878	0.00870062	0.0419936	2.26994	1.63088	-2.6236	SP0114_PHH_CSA_72hr_10uM	SP0114_PHH_DMSO_72hr_0uM	3	3
PHH_CSA_72hr_6	PHH	CYCLOSPORINE A	CSA	10	6	72	72hr	57154	SMURF1	PHH:4	1.1355	3.8906e-05	0.000479504	67.4887	0.276018	4.11388	SP0114_PHH_CSA_72hr_10uM	SP0114_PHH_DMSO_72hr_0uM	3	3
PHH_CSA_72hr_6	PHH	CYCLOSPORINE A	CSA	10	6	72	72hr	56950	SMYD2	PHH:2	-0.7785	0.00221162	0.0143324	67.2532	0.254392	-3.06024	SP0114_PHH_CSA_72hr_10uM	SP0114_PHH_DMSO_72hr_0uM	3	3
PHH_CSA_72hr_6	PHH	CYCLOSPORINE A	CSA	10	6	72	72hr	6623	SNCG	PHH:1	-2.34699	5.2472e-12	2.62217e-10	46.9493	0.340207	-6.89872	SP0114_PHH_CSA_72hr_10uM	SP0114_PHH_DMSO_72hr_0uM	3	3
PHH_CSA_72hr_6	PHH	CYCLOSPORINE A	CSA	10	6	72	72hr	27044	SND1	PHH:13	0.799207	7.41839e-05	0.00084209	346.891	0.201695	3.96245	SP0114_PHH_CSA_72hr_10uM	SP0114_PHH_DMSO_72hr_0uM	3	3
PHH_CSA_72hr_6	PHH	CYCLOSPORINE A	CSA	10	6	72	72hr	50854	SNHG32	PHH:190	1.82111	6.64914e-12	3.29699e-10	135.299	0.265275	6.865	SP0114_PHH_CSA_72hr_10uM	SP0114_PHH_DMSO_72hr_0uM	3	3
PHH_CSA_72hr_6	PHH	CYCLOSPORINE A	CSA	10	6	72	72hr	100093630	SNHG8	PHH:190	0.897443	8.5636e-08	2.04011e-06	402.405	0.167595	5.35483	SP0114_PHH_CSA_72hr_10uM	SP0114_PHH_DMSO_72hr_0uM	3	3
PHH_CSA_72hr_6	PHH	CYCLOSPORINE A	CSA	10	6	72	72hr	79622	SNRNP25	PHH:1	-1.98755	6.30945e-05	0.000729149	13.869	0.496773	-4.00093	SP0114_PHH_CSA_72hr_10uM	SP0114_PHH_DMSO_72hr_0uM	3	3
PHH_CSA_72hr_6	PHH	CYCLOSPORINE A	CSA	10	6	72	72hr	6638	SNRPN	NA	-5.32741	0.000604195	0.00494527	2.61049	1.5533	-3.42972	SP0114_PHH_CSA_72hr_10uM	SP0114_PHH_DMSO_72hr_0uM	3	3
PHH_CSA_72hr_6	PHH	CYCLOSPORINE A	CSA	10	6	72	72hr	6645	SNTB2	PHH:6	-1.33945	0.000161662	0.00165717	23.3707	0.355063	-3.77244	SP0114_PHH_CSA_72hr_10uM	SP0114_PHH_DMSO_72hr_0uM	3	3
PHH_CSA_72hr_6	PHH	CYCLOSPORINE A	CSA	10	6	72	72hr	4809	SNU13	NA	1.99329	0.00202408	0.0134027	8.53974	0.645773	3.08668	SP0114_PHH_CSA_72hr_10uM	SP0114_PHH_DMSO_72hr_0uM	3	3
PHH_CSA_72hr_6	PHH	CYCLOSPORINE A	CSA	10	6	72	72hr	8926	SNURF	NA	-0.915783	0.0106789	0.0489311	36.2234	0.358704	-2.55303	SP0114_PHH_CSA_72hr_10uM	SP0114_PHH_DMSO_72hr_0uM	3	3
PHH_CSA_72hr_6	PHH	CYCLOSPORINE A	CSA	10	6	72	72hr	22938	SNW1	PHH:10	1.30262	0.000144778	0.00150704	25.4584	0.342807	3.79986	SP0114_PHH_CSA_72hr_10uM	SP0114_PHH_DMSO_72hr_0uM	3	3
PHH_CSA_72hr_6	PHH	CYCLOSPORINE A	CSA	10	6	72	72hr	6642	SNX1	PHH:3	-1.11045	0.00725033	0.036474	20.9452	0.413556	-2.68512	SP0114_PHH_CSA_72hr_10uM	SP0114_PHH_DMSO_72hr_0uM	3	3
PHH_CSA_72hr_6	PHH	CYCLOSPORINE A	CSA	10	6	72	72hr	29887	SNX10	PHH:207	-0.879162	0.000758976	0.00603829	55.2189	0.261085	-3.36734	SP0114_PHH_CSA_72hr_10uM	SP0114_PHH_DMSO_72hr_0uM	3	3
PHH_CSA_72hr_6	PHH	CYCLOSPORINE A	CSA	10	6	72	72hr	23161	SNX13	PHH:60	0.910862	0.00477568	0.0264276	68.5231	0.322796	2.82179	SP0114_PHH_CSA_72hr_10uM	SP0114_PHH_DMSO_72hr_0uM	3	3
PHH_CSA_72hr_6	PHH	CYCLOSPORINE A	CSA	10	6	72	72hr	57231	SNX14	PHH:220	-0.738497	0.0106975	0.0489635	45.4922	0.289331	-2.55243	SP0114_PHH_CSA_72hr_10uM	SP0114_PHH_DMSO_72hr_0uM	3	3
PHH_CSA_72hr_6	PHH	CYCLOSPORINE A	CSA	10	6	72	72hr	29907	SNX15	NA	0.737481	0.00500082	0.0273985	48.2855	0.262731	2.80698	SP0114_PHH_CSA_72hr_10uM	SP0114_PHH_DMSO_72hr_0uM	3	3
PHH_CSA_72hr_6	PHH	CYCLOSPORINE A	CSA	10	6	72	72hr	399979	SNX19	PHH:299	1.10957	8.74575e-06	0.000131012	74.5855	0.249562	4.44606	SP0114_PHH_CSA_72hr_10uM	SP0114_PHH_DMSO_72hr_0uM	3	3
PHH_CSA_72hr_6	PHH	CYCLOSPORINE A	CSA	10	6	72	72hr	27131	SNX5	PHH:1	-1.08514	0.00487868	0.026879	60.5462	0.385494	-2.81494	SP0114_PHH_CSA_72hr_10uM	SP0114_PHH_DMSO_72hr_0uM	3	3
PHH_CSA_72hr_6	PHH	CYCLOSPORINE A	CSA	10	6	72	72hr	51429	SNX9	PHH:1	1.27168	3.87491e-06	6.4129e-05	48.1923	0.275375	4.61798	SP0114_PHH_CSA_72hr_10uM	SP0114_PHH_DMSO_72hr_0uM	3	3
PHH_CSA_72hr_6	PHH	CYCLOSPORINE A	CSA	10	6	72	72hr	6647	SOD1	NA	-0.825071	0.000131643	0.00138382	419.098	0.215797	-3.82336	SP0114_PHH_CSA_72hr_10uM	SP0114_PHH_DMSO_72hr_0uM	3	3
PHH_CSA_72hr_6	PHH	CYCLOSPORINE A	CSA	10	6	72	72hr	6648	SOD2	PHH:44	-1.10484	4.4327e-07	9.05872e-06	411.271	0.218807	-5.04937	SP0114_PHH_CSA_72hr_10uM	SP0114_PHH_DMSO_72hr_0uM	3	3
PHH_CSA_72hr_6	PHH	CYCLOSPORINE A	CSA	10	6	72	72hr	8470	SORBS2	PHH:40	-0.791446	0.00553672	0.0296862	92.8285	0.285306	-2.77403	SP0114_PHH_CSA_72hr_10uM	SP0114_PHH_DMSO_72hr_0uM	3	3
PHH_CSA_72hr_6	PHH	CYCLOSPORINE A	CSA	10	6	72	72hr	6652	SORD	NA	-2.10683	1.88921e-06	3.39924e-05	22.6189	0.442153	-4.76493	SP0114_PHH_CSA_72hr_10uM	SP0114_PHH_DMSO_72hr_0uM	3	3
PHH_CSA_72hr_6	PHH	CYCLOSPORINE A	CSA	10	6	72	72hr	345079	SOWAHB	NA	-2.08256	0.00112821	0.00838651	9.92378	0.63952	-3.25644	SP0114_PHH_CSA_72hr_10uM	SP0114_PHH_DMSO_72hr_0uM	3	3
PHH_CSA_72hr_6	PHH	CYCLOSPORINE A	CSA	10	6	72	72hr	65124	SOWAHC	PHH:172	0.927973	6.82244e-06	0.000105648	239.15	0.206255	4.49915	SP0114_PHH_CSA_72hr_10uM	SP0114_PHH_DMSO_72hr_0uM	3	3
PHH_CSA_72hr_6	PHH	CYCLOSPORINE A	CSA	10	6	72	72hr	55553	SOX6	PHH:38	-1.43577	0.00146952	0.010386	40.2913	0.451411	-3.18064	SP0114_PHH_CSA_72hr_10uM	SP0114_PHH_DMSO_72hr_0uM	3	3
PHH_CSA_72hr_6	PHH	CYCLOSPORINE A	CSA	10	6	72	72hr	9043	SPAG9	PHH:99	0.929592	3.53141e-07	7.34591e-06	519.284	0.182537	5.09262	SP0114_PHH_CSA_72hr_10uM	SP0114_PHH_DMSO_72hr_0uM	3	3
PHH_CSA_72hr_6	PHH	CYCLOSPORINE A	CSA	10	6	72	72hr	23111	SPART	PHH:3	0.935197	3.25773e-06	5.44075e-05	143.565	0.200951	4.65386	SP0114_PHH_CSA_72hr_10uM	SP0114_PHH_DMSO_72hr_0uM	3	3
PHH_CSA_72hr_6	PHH	CYCLOSPORINE A	CSA	10	6	72	72hr	64847	SPATA20	PHH:2	-1.31831	0.00724359	0.0364545	16.0024	0.490914	-2.68543	SP0114_PHH_CSA_72hr_10uM	SP0114_PHH_DMSO_72hr_0uM	3	3
PHH_CSA_72hr_6	PHH	CYCLOSPORINE A	CSA	10	6	72	72hr	374955	SPATA21	NA	-6.16256	7.96967e-05	0.000898291	3.71021	1.562	-3.94531	SP0114_PHH_CSA_72hr_10uM	SP0114_PHH_DMSO_72hr_0uM	3	3
PHH_CSA_72hr_6	PHH	CYCLOSPORINE A	CSA	10	6	72	72hr	79029	SPATA5L1	PHH:5	0.447247	0.00436303	0.0245454	125.736	0.156893	2.85065	SP0114_PHH_CSA_72hr_10uM	SP0114_PHH_DMSO_72hr_0uM	3	3
PHH_CSA_72hr_6	PHH	CYCLOSPORINE A	CSA	10	6	72	72hr	28972	SPCS1	NA	0.661845	0.00200107	0.0132853	72.353	0.214184	3.09007	SP0114_PHH_CSA_72hr_10uM	SP0114_PHH_DMSO_72hr_0uM	3	3
PHH_CSA_72hr_6	PHH	CYCLOSPORINE A	CSA	10	6	72	72hr	60559	SPCS3	PHH:13	1.37044	3.82785e-09	1.21791e-07	313.013	0.232614	5.89147	SP0114_PHH_CSA_72hr_10uM	SP0114_PHH_DMSO_72hr_0uM	3	3
PHH_CSA_72hr_6	PHH	CYCLOSPORINE A	CSA	10	6	72	72hr	285955	SPDYE1	NA	3.50252	0.00184692	0.0124619	4.30875	1.12484	3.1138	SP0114_PHH_CSA_72hr_10uM	SP0114_PHH_DMSO_72hr_0uM	3	3
PHH_CSA_72hr_6	PHH	CYCLOSPORINE A	CSA	10	6	72	72hr	79925	SPEF2	NA	3.92919	0.00219687	0.0142663	2.78934	1.28311	3.06224	SP0114_PHH_CSA_72hr_10uM	SP0114_PHH_DMSO_72hr_0uM	3	3
PHH_CSA_72hr_6	PHH	CYCLOSPORINE A	CSA	10	6	72	72hr	8877	SPHK1	PHH:2	2.1621	1.03435e-11	4.95599e-10	153.428	0.317879	6.80164	SP0114_PHH_CSA_72hr_10uM	SP0114_PHH_DMSO_72hr_0uM	3	3
PHH_CSA_72hr_6	PHH	CYCLOSPORINE A	CSA	10	6	72	72hr	6690	SPINK1	PHH:1	3.52297	7.91781e-31	2.25094e-28	82.8865	0.305178	11.544	SP0114_PHH_CSA_72hr_10uM	SP0114_PHH_DMSO_72hr_0uM	3	3
PHH_CSA_72hr_6	PHH	CYCLOSPORINE A	CSA	10	6	72	72hr	10653	SPINT2	PHH:11	1.71993	0.00696501	0.0353585	7.18376	0.637361	2.69851	SP0114_PHH_CSA_72hr_10uM	SP0114_PHH_DMSO_72hr_0uM	3	3
PHH_CSA_72hr_6	PHH	CYCLOSPORINE A	CSA	10	6	72	72hr	124976	SPNS2	PHH:1	-1.86311	8.45917e-05	0.000944312	19.7694	0.473953	-3.931	SP0114_PHH_CSA_72hr_10uM	SP0114_PHH_DMSO_72hr_0uM	3	3
PHH_CSA_72hr_6	PHH	CYCLOSPORINE A	CSA	10	6	72	72hr	83932	SPRTN	PHH:5	0.698371	0.00847464	0.0411759	47.1459	0.265283	2.63255	SP0114_PHH_CSA_72hr_10uM	SP0114_PHH_DMSO_72hr_0uM	3	3
PHH_CSA_72hr_6	PHH	CYCLOSPORINE A	CSA	10	6	72	72hr	84926	SPRYD3	PHH:1	1.22203	0.000118886	0.00126743	39.6164	0.317542	3.84841	SP0114_PHH_CSA_72hr_10uM	SP0114_PHH_DMSO_72hr_0uM	3	3
PHH_CSA_72hr_6	PHH	CYCLOSPORINE A	CSA	10	6	72	72hr	283377	SPRYD4	PHH:164	-1.04459	0.000198928	0.00197891	82.1937	0.280776	-3.72037	SP0114_PHH_CSA_72hr_10uM	SP0114_PHH_DMSO_72hr_0uM	3	3
PHH_CSA_72hr_6	PHH	CYCLOSPORINE A	CSA	10	6	72	72hr	55304	SPTLC3	PHH:236	-0.858706	0.00181035	0.0122929	61.0138	0.275253	-3.1197	SP0114_PHH_CSA_72hr_10uM	SP0114_PHH_DMSO_72hr_0uM	3	3
PHH_CSA_72hr_6	PHH	CYCLOSPORINE A	CSA	10	6	72	72hr	144108	SPTY2D1	PHH:4	1.39606	1.44661e-15	1.1713e-13	203.949	0.174913	7.98142	SP0114_PHH_CSA_72hr_10uM	SP0114_PHH_DMSO_72hr_0uM	3	3
PHH_CSA_72hr_6	PHH	CYCLOSPORINE A	CSA	10	6	72	72hr	80763	SPX	PHH:1	1.68022	0.00562692	0.0301067	7.54899	0.606847	2.76877	SP0114_PHH_CSA_72hr_10uM	SP0114_PHH_DMSO_72hr_0uM	3	3
PHH_CSA_72hr_6	PHH	CYCLOSPORINE A	CSA	10	6	72	72hr	6713	SQLE	PHH:16	1.07003	0.000417566	0.00365885	49.7873	0.303234	3.52873	SP0114_PHH_CSA_72hr_10uM	SP0114_PHH_DMSO_72hr_0uM	3	3
PHH_CSA_72hr_6	PHH	CYCLOSPORINE A	CSA	10	6	72	72hr	8878	SQSTM1	PHH:17	1.04459	2.24057e-05	0.000297033	1346.34	0.246397	4.23946	SP0114_PHH_CSA_72hr_10uM	SP0114_PHH_DMSO_72hr_0uM	3	3
PHH_CSA_72hr_6	PHH	CYCLOSPORINE A	CSA	10	6	72	72hr	6714	SRC	NA	-1.10762	0.00358944	0.0209881	29.9233	0.380342	-2.91216	SP0114_PHH_CSA_72hr_10uM	SP0114_PHH_DMSO_72hr_0uM	3	3
PHH_CSA_72hr_6	PHH	CYCLOSPORINE A	CSA	10	6	72	72hr	153443	SRFBP1	PHH:10	0.575644	0.00308304	0.0186837	72.6659	0.194518	2.95933	SP0114_PHH_CSA_72hr_10uM	SP0114_PHH_DMSO_72hr_0uM	3	3
PHH_CSA_72hr_6	PHH	CYCLOSPORINE A	CSA	10	6	72	72hr	57522	SRGAP1	PHH:107	-2.97488	5.29724e-05	0.000628059	10.2293	0.735973	-4.04211	SP0114_PHH_CSA_72hr_10uM	SP0114_PHH_DMSO_72hr_0uM	3	3
PHH_CSA_72hr_6	PHH	CYCLOSPORINE A	CSA	10	6	72	72hr	647135	SRGAP2B	NA	-1.00598	0.00540671	0.0290867	99.1058	0.361636	-2.78175	SP0114_PHH_CSA_72hr_10uM	SP0114_PHH_DMSO_72hr_0uM	3	3
PHH_CSA_72hr_6	PHH	CYCLOSPORINE A	CSA	10	6	72	72hr	653464	SRGAP2C	NA	-1.59748	1.44946e-06	2.6835e-05	47.2789	0.33156	-4.81808	SP0114_PHH_CSA_72hr_10uM	SP0114_PHH_DMSO_72hr_0uM	3	3
PHH_CSA_72hr_6	PHH	CYCLOSPORINE A	CSA	10	6	72	72hr	6717	SRI	PHH:1	1.24337	0.000247553	0.00237937	69.1714	0.339277	3.66478	SP0114_PHH_CSA_72hr_10uM	SP0114_PHH_DMSO_72hr_0uM	3	3
PHH_CSA_72hr_6	PHH	CYCLOSPORINE A	CSA	10	6	72	72hr	6727	SRP14	NA	-0.718905	0.00360558	0.021043	431.881	0.246983	-2.91075	SP0114_PHH_CSA_72hr_10uM	SP0114_PHH_DMSO_72hr_0uM	3	3
PHH_CSA_72hr_6	PHH	CYCLOSPORINE A	CSA	10	6	72	72hr	6728	SRP19	PHH:304	2.60948	0.00177379	0.012096	4.2619	0.834845	3.1257	SP0114_PHH_CSA_72hr_10uM	SP0114_PHH_DMSO_72hr_0uM	3	3
PHH_CSA_72hr_6	PHH	CYCLOSPORINE A	CSA	10	6	72	72hr	6729	SRP54	PHH:6	0.787505	3.07598e-07	6.53671e-06	466.138	0.153848	5.11873	SP0114_PHH_CSA_72hr_10uM	SP0114_PHH_DMSO_72hr_0uM	3	3
PHH_CSA_72hr_6	PHH	CYCLOSPORINE A	CSA	10	6	72	72hr	6731	SRP72	PHH:385	2.83639	0.000103772	0.00113177	5.63385	0.730728	3.8816	SP0114_PHH_CSA_72hr_10uM	SP0114_PHH_DMSO_72hr_0uM	3	3
PHH_CSA_72hr_6	PHH	CYCLOSPORINE A	CSA	10	6	72	72hr	6734	SRPRA	PHH:13	1.01501	0.00560318	0.0300048	83.9012	0.366411	2.77014	SP0114_PHH_CSA_72hr_10uM	SP0114_PHH_DMSO_72hr_0uM	3	3
PHH_CSA_72hr_6	PHH	CYCLOSPORINE A	CSA	10	6	72	72hr	58477	SRPRB	PHH:13	1.257	8.28029e-08	1.9837e-06	816.559	0.234475	5.36091	SP0114_PHH_CSA_72hr_10uM	SP0114_PHH_DMSO_72hr_0uM	3	3
PHH_CSA_72hr_6	PHH	CYCLOSPORINE A	CSA	10	6	72	72hr	27286	SRPX2	PHH:2	-1.48859	2.24807e-07	4.91616e-06	206.919	0.287507	-5.17756	SP0114_PHH_CSA_72hr_10uM	SP0114_PHH_DMSO_72hr_0uM	3	3
PHH_CSA_72hr_6	PHH	CYCLOSPORINE A	CSA	10	6	72	72hr	402055	SRRD	PHH:1	0.866611	1.22905e-07	2.82284e-06	280.727	0.163848	5.28912	SP0114_PHH_CSA_72hr_10uM	SP0114_PHH_DMSO_72hr_0uM	3	3
PHH_CSA_72hr_6	PHH	CYCLOSPORINE A	CSA	10	6	72	72hr	6427	SRSF2	PHH:1	-0.611998	2.89923e-05	0.000372014	458.042	0.146368	-4.18124	SP0114_PHH_CSA_72hr_10uM	SP0114_PHH_DMSO_72hr_0uM	3	3
PHH_CSA_72hr_6	PHH	CYCLOSPORINE A	CSA	10	6	72	72hr	10929	SRSF8	PHH:8	0.626527	0.00572967	0.030567	53.1504	0.226767	2.76286	SP0114_PHH_CSA_72hr_10uM	SP0114_PHH_DMSO_72hr_0uM	3	3
PHH_CSA_72hr_6	PHH	CYCLOSPORINE A	CSA	10	6	72	72hr	8683	SRSF9	NA	0.948015	0.0073155	0.0366291	110.176	0.353456	2.68213	SP0114_PHH_CSA_72hr_10uM	SP0114_PHH_DMSO_72hr_0uM	3	3
PHH_CSA_72hr_6	PHH	CYCLOSPORINE A	CSA	10	6	72	72hr	140809	SRXN1	PHH:144	1.34104	1.39223e-11	6.62109e-10	481.095	0.198417	6.75871	SP0114_PHH_CSA_72hr_10uM	SP0114_PHH_DMSO_72hr_0uM	3	3
PHH_CSA_72hr_6	PHH	CYCLOSPORINE A	CSA	10	6	72	72hr	6747	SSR3	PHH:13	1.93958	0.00115354	0.00854503	10.5411	0.596772	3.25013	SP0114_PHH_CSA_72hr_10uM	SP0114_PHH_DMSO_72hr_0uM	3	3
PHH_CSA_72hr_6	PHH	CYCLOSPORINE A	CSA	10	6	72	72hr	6748	SSR4	PHH:62	1.15054	0.000189798	0.00190588	523.841	0.308273	3.73222	SP0114_PHH_CSA_72hr_10uM	SP0114_PHH_DMSO_72hr_0uM	3	3
PHH_CSA_72hr_6	PHH	CYCLOSPORINE A	CSA	10	6	72	72hr	117178	SSX2IP	PHH:3	-1.24714	3.0167e-05	0.000384772	57.4198	0.298916	-4.1722	SP0114_PHH_CSA_72hr_10uM	SP0114_PHH_DMSO_72hr_0uM	3	3
PHH_CSA_72hr_6	PHH	CYCLOSPORINE A	CSA	10	6	72	72hr	8869	ST3GAL5	PHH:38	-1.756	0.00249247	0.0158087	12.7298	0.58064	-3.02425	SP0114_PHH_CSA_72hr_10uM	SP0114_PHH_DMSO_72hr_0uM	3	3
PHH_CSA_72hr_6	PHH	CYCLOSPORINE A	CSA	10	6	72	72hr	6480	ST6GAL1	PHH:147	-1.98033	1.50901e-09	5.12061e-08	109.168	0.327684	-6.0434	SP0114_PHH_CSA_72hr_10uM	SP0114_PHH_DMSO_72hr_0uM	3	3
PHH_CSA_72hr_6	PHH	CYCLOSPORINE A	CSA	10	6	72	72hr	8027	STAM	PHH:172	0.587041	0.00744727	0.0371724	150.026	0.21936	2.67615	SP0114_PHH_CSA_72hr_10uM	SP0114_PHH_DMSO_72hr_0uM	3	3
PHH_CSA_72hr_6	PHH	CYCLOSPORINE A	CSA	10	6	72	72hr	57559	STAMBPL1	PHH:68	-1.51321	0.00332404	0.0197238	24.0832	0.515388	-2.93607	SP0114_PHH_CSA_72hr_10uM	SP0114_PHH_DMSO_72hr_0uM	3	3
PHH_CSA_72hr_6	PHH	CYCLOSPORINE A	CSA	10	6	72	72hr	55620	STAP2	PHH:317	-0.751187	0.000636936	0.00518011	136.968	0.219943	-3.41538	SP0114_PHH_CSA_72hr_10uM	SP0114_PHH_DMSO_72hr_0uM	3	3
PHH_CSA_72hr_6	PHH	CYCLOSPORINE A	CSA	10	6	72	72hr	10809	STARD10	PHH:74	-1.2511	3.02672e-15	2.33258e-13	455.787	0.158571	-7.8898	SP0114_PHH_CSA_72hr_10uM	SP0114_PHH_DMSO_72hr_0uM	3	3
PHH_CSA_72hr_6	PHH	CYCLOSPORINE A	CSA	10	6	72	72hr	134429	STARD4	PHH:16	0.804316	0.0020643	0.0135777	61.0052	0.261072	3.08082	SP0114_PHH_CSA_72hr_10uM	SP0114_PHH_DMSO_72hr_0uM	3	3
PHH_CSA_72hr_6	PHH	CYCLOSPORINE A	CSA	10	6	72	72hr	80765	STARD5	PHH:12	-0.97916	0.00988476	0.0462023	70.2388	0.379544	-2.57984	SP0114_PHH_CSA_72hr_10uM	SP0114_PHH_DMSO_72hr_0uM	3	3
PHH_CSA_72hr_6	PHH	CYCLOSPORINE A	CSA	10	6	72	72hr	55240	STEAP3	PHH:115	-1.05069	0.00012118	0.00129081	55.3857	0.273352	-3.84373	SP0114_PHH_CSA_72hr_10uM	SP0114_PHH_DMSO_72hr_0uM	3	3
PHH_CSA_72hr_6	PHH	CYCLOSPORINE A	CSA	10	6	72	72hr	6786	STIM1	PHH:276	1.25712	0.00399334	0.0228066	15.4847	0.436699	2.87869	SP0114_PHH_CSA_72hr_10uM	SP0114_PHH_DMSO_72hr_0uM	3	3
PHH_CSA_72hr_6	PHH	CYCLOSPORINE A	CSA	10	6	72	72hr	11329	STK38	PHH:344	-2.36078	0.00866302	0.0418685	4.18445	0.899321	-2.62507	SP0114_PHH_CSA_72hr_10uM	SP0114_PHH_DMSO_72hr_0uM	3	3
PHH_CSA_72hr_6	PHH	CYCLOSPORINE A	CSA	10	6	72	72hr	27347	STK39	PHH:134	1.58012	0.00693511	0.0352346	10.1299	0.585241	2.69994	SP0114_PHH_CSA_72hr_10uM	SP0114_PHH_DMSO_72hr_0uM	3	3
PHH_CSA_72hr_6	PHH	CYCLOSPORINE A	CSA	10	6	72	72hr	2040	STOM	PHH:20	-1.14285	0.000204339	0.00202073	614.614	0.307747	-3.71359	SP0114_PHH_CSA_72hr_10uM	SP0114_PHH_DMSO_72hr_0uM	3	3
PHH_CSA_72hr_6	PHH	CYCLOSPORINE A	CSA	10	6	72	72hr	55437	STRADB	NA	-0.733977	0.000197926	0.00197201	131.557	0.197218	-3.72165	SP0114_PHH_CSA_72hr_10uM	SP0114_PHH_DMSO_72hr_0uM	3	3
PHH_CSA_72hr_6	PHH	CYCLOSPORINE A	CSA	10	6	72	72hr	55342	STRBP	NA	0.509105	0.00934719	0.0442884	92.1049	0.195878	2.59909	SP0114_PHH_CSA_72hr_10uM	SP0114_PHH_DMSO_72hr_0uM	3	3
PHH_CSA_72hr_6	PHH	CYCLOSPORINE A	CSA	10	6	72	72hr	6801	STRN	NA	1.69032	0.000186011	0.0018752	14.0896	0.452285	3.7373	SP0114_PHH_CSA_72hr_10uM	SP0114_PHH_DMSO_72hr_0uM	3	3
PHH_CSA_72hr_6	PHH	CYCLOSPORINE A	CSA	10	6	72	72hr	29888	STRN4	PHH:35	0.75534	0.000290222	0.0026963	199.085	0.208434	3.62387	SP0114_PHH_CSA_72hr_10uM	SP0114_PHH_DMSO_72hr_0uM	3	3
PHH_CSA_72hr_6	PHH	CYCLOSPORINE A	CSA	10	6	72	72hr	3703	STT3A	PHH:13	1.30029	1.64289e-05	0.000232007	42.6135	0.301789	4.3086	SP0114_PHH_CSA_72hr_10uM	SP0114_PHH_DMSO_72hr_0uM	3	3
PHH_CSA_72hr_6	PHH	CYCLOSPORINE A	CSA	10	6	72	72hr	8675	STX16	PHH:6	1.62642	0.00125982	0.00913655	93.2925	0.504321	3.22498	SP0114_PHH_CSA_72hr_10uM	SP0114_PHH_DMSO_72hr_0uM	3	3
PHH_CSA_72hr_6	PHH	CYCLOSPORINE A	CSA	10	6	72	72hr	6809	STX3	PHH:4	1.00858	8.46671e-05	0.00094433	158.244	0.256585	3.93079	SP0114_PHH_CSA_72hr_10uM	SP0114_PHH_DMSO_72hr_0uM	3	3
PHH_CSA_72hr_6	PHH	CYCLOSPORINE A	CSA	10	6	72	72hr	6811	STX5	PHH:1	1.76884	6.64278e-21	9.37299e-19	195.817	0.18859	9.37927	SP0114_PHH_CSA_72hr_10uM	SP0114_PHH_DMSO_72hr_0uM	3	3
PHH_CSA_72hr_6	PHH	CYCLOSPORINE A	CSA	10	6	72	72hr	6812	STXBP1	PHH:1	1.88305	0.00932838	0.044232	5.7946	0.724311	2.59978	SP0114_PHH_CSA_72hr_10uM	SP0114_PHH_DMSO_72hr_0uM	3	3
PHH_CSA_72hr_6	PHH	CYCLOSPORINE A	CSA	10	6	72	72hr	6813	STXBP2	PHH:10	-0.818073	0.00897163	0.0429062	31.7017	0.313062	-2.61313	SP0114_PHH_CSA_72hr_10uM	SP0114_PHH_DMSO_72hr_0uM	3	3
PHH_CSA_72hr_6	PHH	CYCLOSPORINE A	CSA	10	6	72	72hr	252983	STXBP4	NA	-4.35187	0.00463844	0.0258898	3.8976	1.53715	-2.83113	SP0114_PHH_CSA_72hr_10uM	SP0114_PHH_DMSO_72hr_0uM	3	3
PHH_CSA_72hr_6	PHH	CYCLOSPORINE A	CSA	10	6	72	72hr	6815	STYX	PHH:1	-0.672109	0.00423196	0.0239343	107.029	0.234976	-2.86033	SP0114_PHH_CSA_72hr_10uM	SP0114_PHH_DMSO_72hr_0uM	3	3
PHH_CSA_72hr_6	PHH	CYCLOSPORINE A	CSA	10	6	72	72hr	8801	SUCLG2	PHH:2	-0.631444	6.82267e-05	0.000783033	719.728	0.158559	-3.98239	SP0114_PHH_CSA_72hr_10uM	SP0114_PHH_DMSO_72hr_0uM	3	3
PHH_CSA_72hr_6	PHH	CYCLOSPORINE A	CSA	10	6	72	72hr	55959	SULF2	PHH:29	-1.37054	6.08815e-08	1.50358e-06	66.0066	0.253045	-5.41619	SP0114_PHH_CSA_72hr_10uM	SP0114_PHH_DMSO_72hr_0uM	3	3
PHH_CSA_72hr_6	PHH	CYCLOSPORINE A	CSA	10	6	72	72hr	6817	SULT1A1	PHH:1	-1.91052	3.53898e-12	1.83296e-10	64.0096	0.274718	-6.95447	SP0114_PHH_CSA_72hr_10uM	SP0114_PHH_DMSO_72hr_0uM	3	3
PHH_CSA_72hr_6	PHH	CYCLOSPORINE A	CSA	10	6	72	72hr	6799	SULT1A2	PHH:1	-4.75716	0.00765246	0.0380334	1.23794	1.78369	-2.66703	SP0114_PHH_CSA_72hr_10uM	SP0114_PHH_DMSO_72hr_0uM	3	3
PHH_CSA_72hr_6	PHH	CYCLOSPORINE A	CSA	10	6	72	72hr	6818	SULT1A3	NA	-2.40503	0.000518807	0.00437515	8.12085	0.69292	-3.47085	SP0114_PHH_CSA_72hr_10uM	SP0114_PHH_DMSO_72hr_0uM	3	3
PHH_CSA_72hr_6	PHH	CYCLOSPORINE A	CSA	10	6	72	72hr	27284	SULT1B1	PHH:11	-3.53209	1.38317e-14	1.01114e-12	31.5113	0.458838	-7.6979	SP0114_PHH_CSA_72hr_10uM	SP0114_PHH_DMSO_72hr_0uM	3	3
PHH_CSA_72hr_6	PHH	CYCLOSPORINE A	CSA	10	6	72	72hr	6819	SULT1C2	PHH:17	1.56469	0.00168915	0.0116304	11.0811	0.498298	3.14006	SP0114_PHH_CSA_72hr_10uM	SP0114_PHH_DMSO_72hr_0uM	3	3
PHH_CSA_72hr_6	PHH	CYCLOSPORINE A	CSA	10	6	72	72hr	6783	SULT1E1	PHH:11	-5.69157	0.00134801	0.00967738	2.61673	1.77553	-3.20556	SP0114_PHH_CSA_72hr_10uM	SP0114_PHH_DMSO_72hr_0uM	3	3
PHH_CSA_72hr_6	PHH	CYCLOSPORINE A	CSA	10	6	72	72hr	23353	SUN1	PHH:81	0.637999	0.00255548	0.0161204	198.725	0.211489	3.01669	SP0114_PHH_CSA_72hr_10uM	SP0114_PHH_DMSO_72hr_0uM	3	3
PHH_CSA_72hr_6	PHH	CYCLOSPORINE A	CSA	10	6	72	72hr	25777	SUN2	PHH:1	1.02419	0.00449119	0.0251578	27.1689	0.36045	2.84143	SP0114_PHH_CSA_72hr_10uM	SP0114_PHH_DMSO_72hr_0uM	3	3
PHH_CSA_72hr_6	PHH	CYCLOSPORINE A	CSA	10	6	72	72hr	6832	SUPV3L1	PHH:312	0.811922	0.00923211	0.0438568	33.8922	0.311877	2.60334	SP0114_PHH_CSA_72hr_10uM	SP0114_PHH_DMSO_72hr_0uM	3	3
PHH_CSA_72hr_6	PHH	CYCLOSPORINE A	CSA	10	6	72	72hr	6838	SURF6	PHH:8	0.761283	0.00315854	0.0190435	55.3403	0.257898	2.95187	SP0114_PHH_CSA_72hr_10uM	SP0114_PHH_DMSO_72hr_0uM	3	3
PHH_CSA_72hr_6	PHH	CYCLOSPORINE A	CSA	10	6	72	72hr	203328	SUSD3	PHH:2	-1.75392	2.13812e-06	3.79375e-05	41.5078	0.370033	-4.73991	SP0114_PHH_CSA_72hr_10uM	SP0114_PHH_DMSO_72hr_0uM	3	3
PHH_CSA_72hr_6	PHH	CYCLOSPORINE A	CSA	10	6	72	72hr	54823	SWT1	PHH:1	1.58017	0.000202445	0.00201078	12.9457	0.425241	3.71595	SP0114_PHH_CSA_72hr_10uM	SP0114_PHH_DMSO_72hr_0uM	3	3
PHH_CSA_72hr_6	PHH	CYCLOSPORINE A	CSA	10	6	72	72hr	81493	SYNC	PHH:59	-2.77972	2.96759e-05	0.000380024	7.68725	0.665651	-4.17594	SP0114_PHH_CSA_72hr_10uM	SP0114_PHH_DMSO_72hr_0uM	3	3
PHH_CSA_72hr_6	PHH	CYCLOSPORINE A	CSA	10	6	72	72hr	9144	SYNGR2	NA	-1.04983	0.00711279	0.0359944	46.4138	0.390051	-2.69152	SP0114_PHH_CSA_72hr_10uM	SP0114_PHH_DMSO_72hr_0uM	3	3
PHH_CSA_72hr_6	PHH	CYCLOSPORINE A	CSA	10	6	72	72hr	51760	SYT17	PHH:84	-4.54047	0.00350617	0.0206322	3.36421	1.55523	-2.91948	SP0114_PHH_CSA_72hr_10uM	SP0114_PHH_DMSO_72hr_0uM	3	3
PHH_CSA_72hr_6	PHH	CYCLOSPORINE A	CSA	10	6	72	72hr	94122	SYTL5	PHH:2	-5.25359	0.006114	0.0320954	1.38516	1.91625	-2.7416	SP0114_PHH_CSA_72hr_10uM	SP0114_PHH_DMSO_72hr_0uM	3	3
PHH_CSA_72hr_6	PHH	CYCLOSPORINE A	CSA	10	6	72	72hr	84447	SYVN1	PHH:13	0.984108	1.53798e-07	3.47009e-06	214.864	0.187522	5.24795	SP0114_PHH_CSA_72hr_10uM	SP0114_PHH_DMSO_72hr_0uM	3	3
PHH_CSA_72hr_6	PHH	CYCLOSPORINE A	CSA	10	6	72	72hr	4070	TACSTD2	PHH:40	-2.10748	7.57069e-10	2.73593e-08	26.7845	0.342475	-6.15368	SP0114_PHH_CSA_72hr_10uM	SP0114_PHH_DMSO_72hr_0uM	3	3
PHH_CSA_72hr_6	PHH	CYCLOSPORINE A	CSA	10	6	72	72hr	79101	TAF1D	PHH:190	0.869602	0.00358222	0.020964	191.702	0.298546	2.91278	SP0114_PHH_CSA_72hr_10uM	SP0114_PHH_DMSO_72hr_0uM	3	3
PHH_CSA_72hr_6	PHH	CYCLOSPORINE A	CSA	10	6	72	72hr	83860	TAF3	PHH:189	1.14067	6.82468e-05	0.000783033	54.1773	0.286434	3.98232	SP0114_PHH_CSA_72hr_10uM	SP0114_PHH_DMSO_72hr_0uM	3	3
PHH_CSA_72hr_6	PHH	CYCLOSPORINE A	CSA	10	6	72	72hr	23435	TARDBP	PHH:58	0.473123	0.00248263	0.0157854	423.602	0.156381	3.02545	SP0114_PHH_CSA_72hr_10uM	SP0114_PHH_DMSO_72hr_0uM	3	3
PHH_CSA_72hr_6	PHH	CYCLOSPORINE A	CSA	10	6	72	72hr	123283	TARS3	NA	1.19471	0.00130237	0.0094025	31.8437	0.371551	3.21546	SP0114_PHH_CSA_72hr_10uM	SP0114_PHH_DMSO_72hr_0uM	3	3
PHH_CSA_72hr_6	PHH	CYCLOSPORINE A	CSA	10	6	72	72hr	6898	TAT	PHH:11	-2.6455	6.57879e-15	4.92178e-13	281.465	0.339502	-7.79232	SP0114_PHH_CSA_72hr_10uM	SP0114_PHH_DMSO_72hr_0uM	3	3
PHH_CSA_72hr_6	PHH	CYCLOSPORINE A	CSA	10	6	72	72hr	6901	TAFAZZIN	NA	0.967011	0.00251591	0.01591	28.9383	0.320052	3.02142	SP0114_PHH_CSA_72hr_10uM	SP0114_PHH_DMSO_72hr_0uM	3	3
PHH_CSA_72hr_6	PHH	CYCLOSPORINE A	CSA	10	6	72	72hr	23216	TBC1D1	PHH:2	-1.33949	0.00221266	0.0143324	18.0873	0.437728	-3.0601	SP0114_PHH_CSA_72hr_10uM	SP0114_PHH_DMSO_72hr_0uM	3	3
PHH_CSA_72hr_6	PHH	CYCLOSPORINE A	CSA	10	6	72	72hr	64786	TBC1D15	PHH:280	2.0627	5.80633e-11	2.57918e-09	160.376	0.314981	6.54864	SP0114_PHH_CSA_72hr_10uM	SP0114_PHH_DMSO_72hr_0uM	3	3
PHH_CSA_72hr_6	PHH	CYCLOSPORINE A	CSA	10	6	72	72hr	23102	TBC1D2B	PHH:6	-0.690227	0.00784065	0.0387714	101.649	0.259595	-2.65886	SP0114_PHH_CSA_72hr_10uM	SP0114_PHH_DMSO_72hr_0uM	3	3
PHH_CSA_72hr_6	PHH	CYCLOSPORINE A	CSA	10	6	72	72hr	23329	TBC1D30	NA	2.50198	0.000128518	0.0013532	8.44994	0.653381	3.82928	SP0114_PHH_CSA_72hr_10uM	SP0114_PHH_DMSO_72hr_0uM	3	3
PHH_CSA_72hr_6	PHH	CYCLOSPORINE A	CSA	10	6	72	72hr	9779	TBC1D5	PHH:204	0.599218	0.00159266	0.0110793	110.271	0.189791	3.15725	SP0114_PHH_CSA_72hr_10uM	SP0114_PHH_DMSO_72hr_0uM	3	3
PHH_CSA_72hr_6	PHH	CYCLOSPORINE A	CSA	10	6	72	72hr	23061	TBC1D9B	PHH:53	-0.740585	9.3848e-05	0.00103678	213.538	0.189603	-3.90597	SP0114_PHH_CSA_72hr_10uM	SP0114_PHH_DMSO_72hr_0uM	3	3
PHH_CSA_72hr_6	PHH	CYCLOSPORINE A	CSA	10	6	72	72hr	10607	TBL3	NA	0.792415	0.00665863	0.0341966	59.4673	0.292032	2.71345	SP0114_PHH_CSA_72hr_10uM	SP0114_PHH_DMSO_72hr_0uM	3	3
PHH_CSA_72hr_6	PHH	CYCLOSPORINE A	CSA	10	6	72	72hr	9519	TBPL1	PHH:4	1.45734	0.000136289	0.00142563	20.4278	0.382021	3.81481	SP0114_PHH_CSA_72hr_10uM	SP0114_PHH_DMSO_72hr_0uM	3	3
PHH_CSA_72hr_6	PHH	CYCLOSPORINE A	CSA	10	6	72	72hr	6913	TBX15	PHH:2	-1.44423	0.00872545	0.0420749	14.0525	0.550682	-2.62263	SP0114_PHH_CSA_72hr_10uM	SP0114_PHH_DMSO_72hr_0uM	3	3
PHH_CSA_72hr_6	PHH	CYCLOSPORINE A	CSA	10	6	72	72hr	285343	TCAIM	PHH:120	-0.783215	4.72436e-05	0.000565377	195.798	0.19249	-4.06886	SP0114_PHH_CSA_72hr_10uM	SP0114_PHH_DMSO_72hr_0uM	3	3
PHH_CSA_72hr_6	PHH	CYCLOSPORINE A	CSA	10	6	72	72hr	6917	TCEA1	NA	1.1392	1.66765e-06	3.03906e-05	245.598	0.237828	4.79002	SP0114_PHH_CSA_72hr_10uM	SP0114_PHH_DMSO_72hr_0uM	3	3
PHH_CSA_72hr_6	PHH	CYCLOSPORINE A	CSA	10	6	72	72hr	6920	TCEA3	PHH:11	-1.71128	6.22733e-07	1.22563e-05	33.6823	0.343353	-4.98403	SP0114_PHH_CSA_72hr_10uM	SP0114_PHH_DMSO_72hr_0uM	3	3
PHH_CSA_72hr_6	PHH	CYCLOSPORINE A	CSA	10	6	72	72hr	6942	TCF20	PHH:2	0.935778	0.00878347	0.0422115	33.5496	0.357117	2.62037	SP0114_PHH_CSA_72hr_10uM	SP0114_PHH_DMSO_72hr_0uM	3	3
PHH_CSA_72hr_6	PHH	CYCLOSPORINE A	CSA	10	6	72	72hr	6929	TCF3	PHH:1	1.69495	0.00858591	0.0415901	5.05082	0.64493	2.62812	SP0114_PHH_CSA_72hr_10uM	SP0114_PHH_DMSO_72hr_0uM	3	3
PHH_CSA_72hr_6	PHH	CYCLOSPORINE A	CSA	10	6	72	72hr	6949	TCOF1	NA	0.939643	7.66764e-05	0.000867884	112.005	0.23761	3.95456	SP0114_PHH_CSA_72hr_10uM	SP0114_PHH_DMSO_72hr_0uM	3	3
PHH_CSA_72hr_6	PHH	CYCLOSPORINE A	CSA	10	6	72	72hr	255394	TCP11L2	PHH:1	1.67128	0.00386972	0.0222396	7.42717	0.578578	2.88859	SP0114_PHH_CSA_72hr_10uM	SP0114_PHH_DMSO_72hr_0uM	3	3
PHH_CSA_72hr_6	PHH	CYCLOSPORINE A	CSA	10	6	72	72hr	6999	TDO2	PHH:11	-5.68661	6.40108e-30	1.74232e-27	112.794	0.500456	-11.3629	SP0114_PHH_CSA_72hr_10uM	SP0114_PHH_DMSO_72hr_0uM	3	3
PHH_CSA_72hr_6	PHH	CYCLOSPORINE A	CSA	10	6	72	72hr	55775	TDP1	PHH:1	-1.19973	0.000745197	0.00594717	32.6492	0.355751	-3.37239	SP0114_PHH_CSA_72hr_10uM	SP0114_PHH_DMSO_72hr_0uM	3	3
PHH_CSA_72hr_6	PHH	CYCLOSPORINE A	CSA	10	6	72	72hr	51567	TDP2	PHH:1	1.07433	6.32053e-07	1.24152e-05	137.869	0.215679	4.98116	SP0114_PHH_CSA_72hr_10uM	SP0114_PHH_DMSO_72hr_0uM	3	3
PHH_CSA_72hr_6	PHH	CYCLOSPORINE A	CSA	10	6	72	72hr	7004	TEAD4	PHH:270	-4.69896	0.00521358	0.0282855	1.63412	1.68209	-2.79353	SP0114_PHH_CSA_72hr_10uM	SP0114_PHH_DMSO_72hr_0uM	3	3
PHH_CSA_72hr_6	PHH	CYCLOSPORINE A	CSA	10	6	72	72hr	10178	TENM1	NA	-5.95204	2.04802e-05	0.000274925	9.59675	1.39733	-4.25959	SP0114_PHH_CSA_72hr_10uM	SP0114_PHH_DMSO_72hr_0uM	3	3
PHH_CSA_72hr_6	PHH	CYCLOSPORINE A	CSA	10	6	72	72hr	11044	TENT4A	PHH:4	1.04468	0.00177505	0.0120981	119.786	0.334245	3.1255	SP0114_PHH_CSA_72hr_10uM	SP0114_PHH_DMSO_72hr_0uM	3	3
PHH_CSA_72hr_6	PHH	CYCLOSPORINE A	CSA	10	6	72	72hr	26136	TES	PHH:388	0.640281	0.00084624	0.00663344	119.654	0.191861	3.33721	SP0114_PHH_CSA_72hr_10uM	SP0114_PHH_DMSO_72hr_0uM	3	3
PHH_CSA_72hr_6	PHH	CYCLOSPORINE A	CSA	10	6	72	72hr	7016	TESK1	PHH:1	1.10478	0.00149883	0.0105529	26.0957	0.347971	3.17491	SP0114_PHH_CSA_72hr_10uM	SP0114_PHH_DMSO_72hr_0uM	3	3
PHH_CSA_72hr_6	PHH	CYCLOSPORINE A	CSA	10	6	72	72hr	54881	TEX10	PHH:8	0.853904	8.4041e-05	0.000938984	67.3174	0.217136	3.93257	SP0114_PHH_CSA_72hr_10uM	SP0114_PHH_DMSO_72hr_0uM	3	3
PHH_CSA_72hr_6	PHH	CYCLOSPORINE A	CSA	10	6	72	72hr	7018	TF	PHH:23	-2.69962	5.15963e-25	1.03136e-22	261.677	0.261339	-10.3299	SP0114_PHH_CSA_72hr_10uM	SP0114_PHH_DMSO_72hr_0uM	3	3
PHH_CSA_72hr_6	PHH	CYCLOSPORINE A	CSA	10	6	72	72hr	7027	TFDP1	PHH:1	-0.962113	1.64307e-05	0.000232007	86.5112	0.223302	-4.30858	SP0114_PHH_CSA_72hr_10uM	SP0114_PHH_DMSO_72hr_0uM	3	3
PHH_CSA_72hr_6	PHH	CYCLOSPORINE A	CSA	10	6	72	72hr	24144	TFIP11	PHH:85	0.72313	0.00764006	0.0380013	34.4038	0.271081	2.66758	SP0114_PHH_CSA_72hr_10uM	SP0114_PHH_DMSO_72hr_0uM	3	3
PHH_CSA_72hr_6	PHH	CYCLOSPORINE A	CSA	10	6	72	72hr	7042	TGFB2	PHH:86	-2.16159	3.20561e-07	6.76722e-06	25.1178	0.422934	-5.11094	SP0114_PHH_CSA_72hr_10uM	SP0114_PHH_DMSO_72hr_0uM	3	3
PHH_CSA_72hr_6	PHH	CYCLOSPORINE A	CSA	10	6	72	72hr	7045	TGFBI	PHH:382	-2.51284	4.28937e-31	1.30652e-28	435.205	0.216688	-11.5966	SP0114_PHH_CSA_72hr_10uM	SP0114_PHH_DMSO_72hr_0uM	3	3
PHH_CSA_72hr_6	PHH	CYCLOSPORINE A	CSA	10	6	72	72hr	7049	TGFBR3	PHH:66	-2.41238	9.59553e-07	1.82944e-05	17.6495	0.492346	-4.89976	SP0114_PHH_CSA_72hr_10uM	SP0114_PHH_DMSO_72hr_0uM	3	3
PHH_CSA_72hr_6	PHH	CYCLOSPORINE A	CSA	10	6	72	72hr	7052	TGM2	PHH:115	-1.5817	9.71336e-15	7.14155e-13	209.833	0.204276	-7.74295	SP0114_PHH_CSA_72hr_10uM	SP0114_PHH_DMSO_72hr_0uM	3	3
PHH_CSA_72hr_6	PHH	CYCLOSPORINE A	CSA	10	6	72	72hr	10618	TGOLN2	NA	-0.877311	5.01793e-05	0.000597713	118.573	0.216364	-4.05479	SP0114_PHH_CSA_72hr_10uM	SP0114_PHH_DMSO_72hr_0uM	3	3
PHH_CSA_72hr_6	PHH	CYCLOSPORINE A	CSA	10	6	72	72hr	63892	THADA	PHH:5	0.835944	0.00870203	0.0419936	40.5136	0.318632	2.62354	SP0114_PHH_CSA_72hr_10uM	SP0114_PHH_DMSO_72hr_0uM	3	3
PHH_CSA_72hr_6	PHH	CYCLOSPORINE A	CSA	10	6	72	72hr	7057	THBS1	PHH:86	-1.54929	0.00385623	0.022182	28.4832	0.536145	-2.88969	SP0114_PHH_CSA_72hr_10uM	SP0114_PHH_DMSO_72hr_0uM	3	3
PHH_CSA_72hr_6	PHH	CYCLOSPORINE A	CSA	10	6	72	72hr	84321	THOC3	NA	-1.15292	4.23136e-08	1.08264e-06	124.784	0.210351	-5.48091	SP0114_PHH_CSA_72hr_10uM	SP0114_PHH_DMSO_72hr_0uM	3	3
PHH_CSA_72hr_6	PHH	CYCLOSPORINE A	CSA	10	6	72	72hr	79228	THOC6	PHH:324	2.14855	2.04398e-10	8.17145e-09	62.1334	0.337929	6.358	SP0114_PHH_CSA_72hr_10uM	SP0114_PHH_DMSO_72hr_0uM	3	3
PHH_CSA_72hr_6	PHH	CYCLOSPORINE A	CSA	10	6	72	72hr	9967	THRAP3	PHH:290	0.753364	1.84327e-05	0.000254379	202.858	0.175893	4.28308	SP0114_PHH_CSA_72hr_10uM	SP0114_PHH_DMSO_72hr_0uM	3	3
PHH_CSA_72hr_6	PHH	CYCLOSPORINE A	CSA	10	6	72	72hr	7069	THRSP	PHH:16	-3.67545	4.42072e-18	4.75246e-16	53.3655	0.424054	-8.66741	SP0114_PHH_CSA_72hr_10uM	SP0114_PHH_DMSO_72hr_0uM	3	3
PHH_CSA_72hr_6	PHH	CYCLOSPORINE A	CSA	10	6	72	72hr	221981	THSD7A	NA	-4.26924	0.00436045	0.0245417	4.61715	1.49754	-2.85084	SP0114_PHH_CSA_72hr_10uM	SP0114_PHH_DMSO_72hr_0uM	3	3
PHH_CSA_72hr_6	PHH	CYCLOSPORINE A	CSA	10	6	72	72hr	55623	THUMPD1	PHH:7	0.666239	4.5022e-05	0.000541322	171.005	0.163291	4.08007	SP0114_PHH_CSA_72hr_10uM	SP0114_PHH_DMSO_72hr_0uM	3	3
PHH_CSA_72hr_6	PHH	CYCLOSPORINE A	CSA	10	6	72	72hr	91151	TIGD7	PHH:4	1.77087	0.00193501	0.0129262	11.1914	0.571244	3.10003	SP0114_PHH_CSA_72hr_10uM	SP0114_PHH_DMSO_72hr_0uM	3	3
PHH_CSA_72hr_6	PHH	CYCLOSPORINE A	CSA	10	6	72	72hr	26515	TIMM10B	PHH:19	0.646302	0.000356835	0.00321026	98.6203	0.181032	3.57011	SP0114_PHH_CSA_72hr_10uM	SP0114_PHH_DMSO_72hr_0uM	3	3
PHH_CSA_72hr_6	PHH	CYCLOSPORINE A	CSA	10	6	72	72hr	100652748	TIMM23B	NA	0.795497	0.00318033	0.0191159	89.0704	0.269683	2.94975	SP0114_PHH_CSA_72hr_10uM	SP0114_PHH_DMSO_72hr_0uM	3	3
PHH_CSA_72hr_6	PHH	CYCLOSPORINE A	CSA	10	6	72	72hr	25976	TIPARP	PHH:158	1.18046	4.45782e-06	7.28338e-05	107.776	0.257247	4.58881	SP0114_PHH_CSA_72hr_10uM	SP0114_PHH_DMSO_72hr_0uM	3	3
PHH_CSA_72hr_6	PHH	CYCLOSPORINE A	CSA	10	6	72	72hr	93643	TJAP1	PHH:19	1.34915	2.8668e-05	0.000368222	52.5298	0.322471	4.1838	SP0114_PHH_CSA_72hr_10uM	SP0114_PHH_DMSO_72hr_0uM	3	3
PHH_CSA_72hr_6	PHH	CYCLOSPORINE A	CSA	10	6	72	72hr	7083	TK1	PHH:1	-4.3497	0.0109528	0.0499179	1.90488	1.70965	-2.5442	SP0114_PHH_CSA_72hr_10uM	SP0114_PHH_DMSO_72hr_0uM	3	3
PHH_CSA_72hr_6	PHH	CYCLOSPORINE A	CSA	10	6	72	72hr	7086	TKT	PHH:63	0.596944	0.00535737	0.0288762	93.4387	0.214364	2.78472	SP0114_PHH_CSA_72hr_10uM	SP0114_PHH_DMSO_72hr_0uM	3	3
PHH_CSA_72hr_6	PHH	CYCLOSPORINE A	CSA	10	6	72	72hr	7090	TLE3	PHH:2	2.18507	1.76842e-05	0.000246442	14.6902	0.509068	4.29229	SP0114_PHH_CSA_72hr_10uM	SP0114_PHH_DMSO_72hr_0uM	3	3
PHH_CSA_72hr_6	PHH	CYCLOSPORINE A	CSA	10	6	72	72hr	11011	TLK2	PHH:4	0.610336	0.00839607	0.0409184	78.9844	0.231564	2.63571	SP0114_PHH_CSA_72hr_10uM	SP0114_PHH_DMSO_72hr_0uM	3	3
PHH_CSA_72hr_6	PHH	CYCLOSPORINE A	CSA	10	6	72	72hr	7104	TM4SF4	PHH:2	-1.69089	1.6873e-10	6.83091e-09	404.996	0.264723	-6.3874	SP0114_PHH_CSA_72hr_10uM	SP0114_PHH_DMSO_72hr_0uM	3	3
PHH_CSA_72hr_6	PHH	CYCLOSPORINE A	CSA	10	6	72	72hr	53345	TM6SF2	PHH:7	-3.83655	0.00818205	0.0401507	3.81411	1.45079	-2.64446	SP0114_PHH_CSA_72hr_10uM	SP0114_PHH_DMSO_72hr_0uM	3	3
PHH_CSA_72hr_6	PHH	CYCLOSPORINE A	CSA	10	6	72	72hr	51768	TM7SF3	PHH:59	-0.958341	7.31314e-05	0.000832357	143.483	0.241648	-3.96586	SP0114_PHH_CSA_72hr_10uM	SP0114_PHH_DMSO_72hr_0uM	3	3
PHH_CSA_72hr_6	PHH	CYCLOSPORINE A	CSA	10	6	72	72hr	147798	TMC4	PHH:3	-4.02822	0.00924573	0.0438889	2.79734	1.54763	-2.60283	SP0114_PHH_CSA_72hr_10uM	SP0114_PHH_DMSO_72hr_0uM	3	3
PHH_CSA_72hr_6	PHH	CYCLOSPORINE A	CSA	10	6	72	72hr	79905	TMC7	PHH:1	-2.18719	0.000280964	0.00263131	17.4777	0.602159	-3.63225	SP0114_PHH_CSA_72hr_10uM	SP0114_PHH_DMSO_72hr_0uM	3	3
PHH_CSA_72hr_6	PHH	CYCLOSPORINE A	CSA	10	6	72	72hr	10959	TMED2	PHH:13	0.789421	0.00160953	0.0111785	373.62	0.250278	3.15417	SP0114_PHH_CSA_72hr_10uM	SP0114_PHH_DMSO_72hr_0uM	3	3
PHH_CSA_72hr_6	PHH	CYCLOSPORINE A	CSA	10	6	72	72hr	84336	TMEM101	PHH:42	0.936599	0.00665666	0.0341966	49.0204	0.345156	2.71355	SP0114_PHH_CSA_72hr_10uM	SP0114_PHH_DMSO_72hr_0uM	3	3
PHH_CSA_72hr_6	PHH	CYCLOSPORINE A	CSA	10	6	72	72hr	54664	TMEM106B	PHH:2	0.527249	0.00954731	0.0450697	115.685	0.203429	2.59181	SP0114_PHH_CSA_72hr_10uM	SP0114_PHH_DMSO_72hr_0uM	3	3
PHH_CSA_72hr_6	PHH	CYCLOSPORINE A	CSA	10	6	72	72hr	23240	TMEM131L	PHH:27	-1.56632	2.27434e-05	0.000300575	24.5816	0.369756	-4.2361	SP0114_PHH_CSA_72hr_10uM	SP0114_PHH_DMSO_72hr_0uM	3	3
PHH_CSA_72hr_6	PHH	CYCLOSPORINE A	CSA	10	6	72	72hr	85014	TMEM141	PHH:23	-0.898217	0.0105069	0.0483332	56.0985	0.351046	-2.55869	SP0114_PHH_CSA_72hr_10uM	SP0114_PHH_DMSO_72hr_0uM	3	3
PHH_CSA_72hr_6	PHH	CYCLOSPORINE A	CSA	10	6	72	72hr	28978	TMEM14A	PHH:1	-0.879137	0.00212657	0.0139015	687.426	0.286181	-3.07196	SP0114_PHH_CSA_72hr_10uM	SP0114_PHH_DMSO_72hr_0uM	3	3
PHH_CSA_72hr_6	PHH	CYCLOSPORINE A	CSA	10	6	72	72hr	56900	TMEM167B	PHH:2	1.04103	7.48564e-08	1.81289e-06	182.397	0.193531	5.37911	SP0114_PHH_CSA_72hr_10uM	SP0114_PHH_DMSO_72hr_0uM	3	3
PHH_CSA_72hr_6	PHH	CYCLOSPORINE A	CSA	10	6	72	72hr	134285	TMEM171	PHH:78	-4.11734	0.0102822	0.0476766	3.92112	1.60445	-2.56619	SP0114_PHH_CSA_72hr_10uM	SP0114_PHH_DMSO_72hr_0uM	3	3
PHH_CSA_72hr_6	PHH	CYCLOSPORINE A	CSA	10	6	72	72hr	55365	TMEM176A	PHH:356	-1.37648	0.000766884	0.00609002	31.5782	0.40912	-3.36448	SP0114_PHH_CSA_72hr_10uM	SP0114_PHH_DMSO_72hr_0uM	3	3
PHH_CSA_72hr_6	PHH	CYCLOSPORINE A	CSA	10	6	72	72hr	28959	TMEM176B	PHH:9	-1.09792	0.000145015	0.00150827	105.124	0.288967	-3.79946	SP0114_PHH_CSA_72hr_10uM	SP0114_PHH_DMSO_72hr_0uM	3	3
PHH_CSA_72hr_6	PHH	CYCLOSPORINE A	CSA	10	6	72	72hr	202915	TMEM184A	NA	-0.812346	0.00744418	0.0371715	47.1429	0.303534	-2.67629	SP0114_PHH_CSA_72hr_10uM	SP0114_PHH_DMSO_72hr_0uM	3	3
PHH_CSA_72hr_6	PHH	CYCLOSPORINE A	CSA	10	6	72	72hr	84548	TMEM185A	PHH:195	-0.817634	0.00527055	0.0285583	29.5427	0.293057	-2.79002	SP0114_PHH_CSA_72hr_10uM	SP0114_PHH_DMSO_72hr_0uM	3	3
PHH_CSA_72hr_6	PHH	CYCLOSPORINE A	CSA	10	6	72	72hr	79134	TMEM185B	PHH:5	0.845283	0.000383006	0.00341181	68.8414	0.238006	3.55152	SP0114_PHH_CSA_72hr_10uM	SP0114_PHH_DMSO_72hr_0uM	3	3
PHH_CSA_72hr_6	PHH	CYCLOSPORINE A	CSA	10	6	72	72hr	130612	TMEM198	NA	2.25443	1.58874e-06	2.91185e-05	23.9219	0.469699	4.79974	SP0114_PHH_CSA_72hr_10uM	SP0114_PHH_DMSO_72hr_0uM	3	3
PHH_CSA_72hr_6	PHH	CYCLOSPORINE A	CSA	10	6	72	72hr	94107	TMEM203	PHH:285	-4.62812	0.00203785	0.0134521	2.27268	1.50036	-3.08466	SP0114_PHH_CSA_72hr_10uM	SP0114_PHH_DMSO_72hr_0uM	3	3
PHH_CSA_72hr_6	PHH	CYCLOSPORINE A	CSA	10	6	72	72hr	29100	TMEM208	PHH:7	0.591199	0.00591881	0.0313408	285.566	0.214806	2.75225	SP0114_PHH_CSA_72hr_10uM	SP0114_PHH_DMSO_72hr_0uM	3	3
PHH_CSA_72hr_6	PHH	CYCLOSPORINE A	CSA	10	6	72	72hr	54867	TMEM214	PHH:13	0.939909	4.40189e-05	0.000533776	131.221	0.230071	4.0853	SP0114_PHH_CSA_72hr_10uM	SP0114_PHH_DMSO_72hr_0uM	3	3
PHH_CSA_72hr_6	PHH	CYCLOSPORINE A	CSA	10	6	72	72hr	79161	TMEM243	PHH:13	1.71403	0.00028591	0.00266592	14.7836	0.47248	3.62774	SP0114_PHH_CSA_72hr_10uM	SP0114_PHH_DMSO_72hr_0uM	3	3
PHH_CSA_72hr_6	PHH	CYCLOSPORINE A	CSA	10	6	72	72hr	84866	TMEM25	PHH:31	-1.17036	0.0054127	0.0291066	21.7707	0.420783	-2.78139	SP0114_PHH_CSA_72hr_10uM	SP0114_PHH_DMSO_72hr_0uM	3	3
PHH_CSA_72hr_6	PHH	CYCLOSPORINE A	CSA	10	6	72	72hr	26175	TMEM251	PHH:1	1.85827	8.06433e-07	1.55841e-05	24.4959	0.37664	4.9338	SP0114_PHH_CSA_72hr_10uM	SP0114_PHH_DMSO_72hr_0uM	3	3
PHH_CSA_72hr_6	PHH	CYCLOSPORINE A	CSA	10	6	72	72hr	746	TMEM258	NA	1.41425	0.00253417	0.0159939	30.3397	0.468414	3.01923	SP0114_PHH_CSA_72hr_10uM	SP0114_PHH_DMSO_72hr_0uM	3	3
PHH_CSA_72hr_6	PHH	CYCLOSPORINE A	CSA	10	6	72	72hr	91304	TMEM259	PHH:1	0.732103	0.000477154	0.00407212	119.377	0.209575	3.49326	SP0114_PHH_CSA_72hr_10uM	SP0114_PHH_DMSO_72hr_0uM	3	3
PHH_CSA_72hr_6	PHH	CYCLOSPORINE A	CSA	10	6	72	72hr	203197	TMEM268	PHH:15	1.19641	0.000922303	0.00711642	32.1311	0.361102	3.31321	SP0114_PHH_CSA_72hr_10uM	SP0114_PHH_DMSO_72hr_0uM	3	3
PHH_CSA_72hr_6	PHH	CYCLOSPORINE A	CSA	10	6	72	72hr	100129924	TMEM269	NA	2.8032	0.00367298	0.0213293	5.87982	0.964971	2.90496	SP0114_PHH_CSA_72hr_10uM	SP0114_PHH_DMSO_72hr_0uM	3	3
PHH_CSA_72hr_6	PHH	CYCLOSPORINE A	CSA	10	6	72	72hr	161291	TMEM30B	PHH:11	-4.87897	0.0016305	0.0112935	2.22542	1.54869	-3.15039	SP0114_PHH_CSA_72hr_10uM	SP0114_PHH_DMSO_72hr_0uM	3	3
PHH_CSA_72hr_6	PHH	CYCLOSPORINE A	CSA	10	6	72	72hr	55161	TMEM33	PHH:28	0.626431	0.0040577	0.0231225	212.094	0.217992	2.87364	SP0114_PHH_CSA_72hr_10uM	SP0114_PHH_DMSO_72hr_0uM	3	3
PHH_CSA_72hr_6	PHH	CYCLOSPORINE A	CSA	10	6	72	72hr	140738	TMEM37	PHH:11	-2.51468	2.70392e-10	1.06108e-08	83.9973	0.398215	-6.31487	SP0114_PHH_CSA_72hr_10uM	SP0114_PHH_DMSO_72hr_0uM	3	3
PHH_CSA_72hr_6	PHH	CYCLOSPORINE A	CSA	10	6	72	72hr	55151	TMEM38B	PHH:1	1.2575	0.00436928	0.0245698	20.4299	0.4412	2.85019	SP0114_PHH_CSA_72hr_10uM	SP0114_PHH_DMSO_72hr_0uM	3	3
PHH_CSA_72hr_6	PHH	CYCLOSPORINE A	CSA	10	6	72	72hr	55254	TMEM39A	PHH:388	1.23684	0.000230146	0.00223388	53.3001	0.335789	3.6834	SP0114_PHH_CSA_72hr_10uM	SP0114_PHH_DMSO_72hr_0uM	3	3
PHH_CSA_72hr_6	PHH	CYCLOSPORINE A	CSA	10	6	72	72hr	440026	TMEM41B	PHH:13	0.789047	0.0077847	0.0385558	36.6931	0.296493	2.66127	SP0114_PHH_CSA_72hr_10uM	SP0114_PHH_DMSO_72hr_0uM	3	3
PHH_CSA_72hr_6	PHH	CYCLOSPORINE A	CSA	10	6	72	72hr	55076	TMEM45A	PHH:20	-1.66534	0.000420599	0.00368039	22.1058	0.472195	-3.52681	SP0114_PHH_CSA_72hr_10uM	SP0114_PHH_DMSO_72hr_0uM	3	3
PHH_CSA_72hr_6	PHH	CYCLOSPORINE A	CSA	10	6	72	72hr	55362	TMEM63B	PHH:3	-1.09018	0.00729778	0.0366218	25.3005	0.406339	-2.68294	SP0114_PHH_CSA_72hr_10uM	SP0114_PHH_DMSO_72hr_0uM	3	3
PHH_CSA_72hr_6	PHH	CYCLOSPORINE A	CSA	10	6	72	72hr	55321	TMEM74B	NA	-3.75895	0.00838553	0.0409017	2.96484	1.42593	-2.63614	SP0114_PHH_CSA_72hr_10uM	SP0114_PHH_DMSO_72hr_0uM	3	3
PHH_CSA_72hr_6	PHH	CYCLOSPORINE A	CSA	10	6	72	72hr	84910	TMEM87B	PHH:323	-0.47586	0.00398617	0.0227758	190.636	0.165272	-2.87925	SP0114_PHH_CSA_72hr_10uM	SP0114_PHH_DMSO_72hr_0uM	3	3
PHH_CSA_72hr_6	PHH	CYCLOSPORINE A	CSA	10	6	72	72hr	27346	TMEM97	PHH:16	1.06242	2.16164e-06	3.83017e-05	145.068	0.224249	4.73769	SP0114_PHH_CSA_72hr_10uM	SP0114_PHH_DMSO_72hr_0uM	3	3
PHH_CSA_72hr_6	PHH	CYCLOSPORINE A	CSA	10	6	72	72hr	26022	TMEM98	PHH:1	-1.17397	0.00100502	0.00761683	33.257	0.356926	-3.28912	SP0114_PHH_CSA_72hr_10uM	SP0114_PHH_DMSO_72hr_0uM	3	3
PHH_CSA_72hr_6	PHH	CYCLOSPORINE A	CSA	10	6	72	72hr	29766	TMOD3	PHH:165	-0.482382	0.00143642	0.0102033	235.915	0.151348	-3.18723	SP0114_PHH_CSA_72hr_10uM	SP0114_PHH_DMSO_72hr_0uM	3	3
PHH_CSA_72hr_6	PHH	CYCLOSPORINE A	CSA	10	6	72	72hr	164656	TMPRSS6	PHH:327	-3.09234	7.83398e-16	6.42436e-14	27.909	0.383819	-8.05677	SP0114_PHH_CSA_72hr_10uM	SP0114_PHH_DMSO_72hr_0uM	3	3
PHH_CSA_72hr_6	PHH	CYCLOSPORINE A	CSA	10	6	72	72hr	7114	TMSB4X	NA	-0.866822	0.000860487	0.00671642	142.169	0.260106	-3.33257	SP0114_PHH_CSA_72hr_10uM	SP0114_PHH_DMSO_72hr_0uM	3	3
PHH_CSA_72hr_6	PHH	CYCLOSPORINE A	CSA	10	6	72	72hr	7126	TNFAIP1	PHH:115	-0.76454	0.000257864	0.00246341	84.5626	0.209215	-3.65432	SP0114_PHH_CSA_72hr_10uM	SP0114_PHH_DMSO_72hr_0uM	3	3
PHH_CSA_72hr_6	PHH	CYCLOSPORINE A	CSA	10	6	72	72hr	7128	TNFAIP3	PHH:242	1.0517	2.32745e-05	0.000306014	88.8636	0.248576	4.23091	SP0114_PHH_CSA_72hr_10uM	SP0114_PHH_DMSO_72hr_0uM	3	3
PHH_CSA_72hr_6	PHH	CYCLOSPORINE A	CSA	10	6	72	72hr	25816	TNFAIP8	PHH:44	-1.60267	1.57651e-08	4.48185e-07	93.5589	0.283507	-5.65302	SP0114_PHH_CSA_72hr_10uM	SP0114_PHH_DMSO_72hr_0uM	3	3
PHH_CSA_72hr_6	PHH	CYCLOSPORINE A	CSA	10	6	72	72hr	126282	TNFAIP8L1	PHH:236	-2.37821	9.09637e-08	2.14827e-06	24.3087	0.445033	-5.34391	SP0114_PHH_CSA_72hr_10uM	SP0114_PHH_DMSO_72hr_0uM	3	3
PHH_CSA_72hr_6	PHH	CYCLOSPORINE A	CSA	10	6	72	72hr	8797	TNFRSF10A	PHH:2	0.888322	7.79756e-10	2.79423e-08	258.858	0.144466	6.149	SP0114_PHH_CSA_72hr_10uM	SP0114_PHH_DMSO_72hr_0uM	3	3
PHH_CSA_72hr_6	PHH	CYCLOSPORINE A	CSA	10	6	72	72hr	8795	TNFRSF10B	PHH:2	0.865255	2.08261e-08	5.79192e-07	266.016	0.154372	5.60499	SP0114_PHH_CSA_72hr_10uM	SP0114_PHH_DMSO_72hr_0uM	3	3
PHH_CSA_72hr_6	PHH	CYCLOSPORINE A	CSA	10	6	72	72hr	27242	TNFRSF21	PHH:306	-0.837259	0.000592573	0.00487197	188.69	0.243744	-3.43499	SP0114_PHH_CSA_72hr_10uM	SP0114_PHH_DMSO_72hr_0uM	3	3
PHH_CSA_72hr_6	PHH	CYCLOSPORINE A	CSA	10	6	72	72hr	3604	TNFRSF9	PHH:399	3.711	0.00027384	0.00257664	3.48311	1.01982	3.63887	SP0114_PHH_CSA_72hr_10uM	SP0114_PHH_DMSO_72hr_0uM	3	3
PHH_CSA_72hr_6	PHH	CYCLOSPORINE A	CSA	10	6	72	72hr	8658	TNKS	PHH:374	0.91539	0.00430521	0.0242842	70.2309	0.32064	2.85489	SP0114_PHH_CSA_72hr_10uM	SP0114_PHH_DMSO_72hr_0uM	3	3
PHH_CSA_72hr_6	PHH	CYCLOSPORINE A	CSA	10	6	72	72hr	80351	TNKS2	PHH:258	0.996595	6.02008e-05	0.00070205	219.105	0.248402	4.01202	SP0114_PHH_CSA_72hr_10uM	SP0114_PHH_DMSO_72hr_0uM	3	3
PHH_CSA_72hr_6	PHH	CYCLOSPORINE A	CSA	10	6	72	72hr	7145	TNS1	PHH:49	0.788426	0.0101403	0.0471213	86.4776	0.30666	2.57101	SP0114_PHH_CSA_72hr_10uM	SP0114_PHH_DMSO_72hr_0uM	3	3
PHH_CSA_72hr_6	PHH	CYCLOSPORINE A	CSA	10	6	72	72hr	23371	TNS2	PHH:2	-4.61771	3.79745e-07	7.84826e-06	18.5099	0.909206	-5.07884	SP0114_PHH_CSA_72hr_10uM	SP0114_PHH_DMSO_72hr_0uM	3	3
PHH_CSA_72hr_6	PHH	CYCLOSPORINE A	CSA	10	6	72	72hr	7146	TNXA	NA	-5.50941	0.000327581	0.00299339	3.02922	1.53361	-3.59245	SP0114_PHH_CSA_72hr_10uM	SP0114_PHH_DMSO_72hr_0uM	3	3
PHH_CSA_72hr_6	PHH	CYCLOSPORINE A	CSA	10	6	72	72hr	100188893	TOMM6	PHH:149	0.821149	0.00145962	0.0103418	99.9917	0.258013	3.18259	SP0114_PHH_CSA_72hr_10uM	SP0114_PHH_DMSO_72hr_0uM	3	3
PHH_CSA_72hr_6	PHH	CYCLOSPORINE A	CSA	10	6	72	72hr	7153	TOP2A	PHH:1	-4.2718	0.0027036	0.0168675	3.65382	1.42414	-2.99957	SP0114_PHH_CSA_72hr_10uM	SP0114_PHH_DMSO_72hr_0uM	3	3
PHH_CSA_72hr_6	PHH	CYCLOSPORINE A	CSA	10	6	72	72hr	7156	TOP3A	PHH:8	0.772617	0.00558766	0.0299468	45.4826	0.278818	2.77105	SP0114_PHH_CSA_72hr_10uM	SP0114_PHH_DMSO_72hr_0uM	3	3
PHH_CSA_72hr_6	PHH	CYCLOSPORINE A	CSA	10	6	72	72hr	11073	TOPBP1	PHH:1	0.748405	0.00284149	0.0175018	54.4989	0.250774	2.98439	SP0114_PHH_CSA_72hr_10uM	SP0114_PHH_DMSO_72hr_0uM	3	3
PHH_CSA_72hr_6	PHH	CYCLOSPORINE A	CSA	10	6	72	72hr	26092	TOR1AIP1	PHH:119	1.20556	1.89142e-05	0.000258239	55.1153	0.281848	4.27734	SP0114_PHH_CSA_72hr_10uM	SP0114_PHH_DMSO_72hr_0uM	3	3
PHH_CSA_72hr_6	PHH	CYCLOSPORINE A	CSA	10	6	72	72hr	27324	TOX3	PHH:248	1.26149	0.000134881	0.00141321	74.7773	0.33046	3.81737	SP0114_PHH_CSA_72hr_10uM	SP0114_PHH_DMSO_72hr_0uM	3	3
PHH_CSA_72hr_6	PHH	CYCLOSPORINE A	CSA	10	6	72	72hr	7159	TP53BP2	PHH:4	0.669071	0.00153905	0.0107885	443.256	0.211249	3.16722	SP0114_PHH_CSA_72hr_10uM	SP0114_PHH_DMSO_72hr_0uM	3	3
PHH_CSA_72hr_6	PHH	CYCLOSPORINE A	CSA	10	6	72	72hr	9540	TP53I3	PHH:59	-1.2141	2.68444e-13	1.65106e-11	229.365	0.166102	-7.30935	SP0114_PHH_CSA_72hr_10uM	SP0114_PHH_DMSO_72hr_0uM	3	3
PHH_CSA_72hr_6	PHH	CYCLOSPORINE A	CSA	10	6	72	72hr	7163	TPD52	PHH:143	1.0393	7.03448e-06	0.000108164	83.7509	0.231334	4.49264	SP0114_PHH_CSA_72hr_10uM	SP0114_PHH_DMSO_72hr_0uM	3	3
PHH_CSA_72hr_6	PHH	CYCLOSPORINE A	CSA	10	6	72	72hr	7168	TPM1	PHH:1	-1.7516	2.06019e-05	0.000275708	68.6705	0.411342	-4.25826	SP0114_PHH_CSA_72hr_10uM	SP0114_PHH_DMSO_72hr_0uM	3	3
PHH_CSA_72hr_6	PHH	CYCLOSPORINE A	CSA	10	6	72	72hr	127262	TPRG1L	PHH:77	-1.7218	0.0104844	0.0482964	7.76746	0.672728	-2.55943	SP0114_PHH_CSA_72hr_10uM	SP0114_PHH_DMSO_72hr_0uM	3	3
PHH_CSA_72hr_6	PHH	CYCLOSPORINE A	CSA	10	6	72	72hr	286262	TPRN	PHH:68	-1.02551	0.00885653	0.0424828	20.0516	0.391783	-2.61754	SP0114_PHH_CSA_72hr_10uM	SP0114_PHH_DMSO_72hr_0uM	3	3
PHH_CSA_72hr_6	PHH	CYCLOSPORINE A	CSA	10	6	72	72hr	7178	TPT1	NA	0.605318	0.00133501	0.00960019	664.602	0.18867	3.20835	SP0114_PHH_CSA_72hr_10uM	SP0114_PHH_DMSO_72hr_0uM	3	3
PHH_CSA_72hr_6	PHH	CYCLOSPORINE A	CSA	10	6	72	72hr	80305	TRABD	NA	1.16839	2.91419e-14	2.07118e-12	363.811	0.153694	7.60208	SP0114_PHH_CSA_72hr_10uM	SP0114_PHH_DMSO_72hr_0uM	3	3
PHH_CSA_72hr_6	PHH	CYCLOSPORINE A	CSA	10	6	72	72hr	9697	TRAM2	PHH:68	-0.711834	0.00482388	0.0266689	123.669	0.252552	-2.81857	SP0114_PHH_CSA_72hr_10uM	SP0114_PHH_DMSO_72hr_0uM	3	3
PHH_CSA_72hr_6	PHH	CYCLOSPORINE A	CSA	10	6	72	72hr	9881	TRANK1	PHH:12	0.877237	0.00270595	0.01687	93.6606	0.29248	2.99931	SP0114_PHH_CSA_72hr_10uM	SP0114_PHH_DMSO_72hr_0uM	3	3
PHH_CSA_72hr_6	PHH	CYCLOSPORINE A	CSA	10	6	72	72hr	58485	TRAPPC1	PHH:53	-0.822661	1.52536e-05	0.000216822	269.272	0.190211	-4.32499	SP0114_PHH_CSA_72hr_10uM	SP0114_PHH_DMSO_72hr_0uM	3	3
PHH_CSA_72hr_6	PHH	CYCLOSPORINE A	CSA	10	6	72	72hr	80006	TRAPPC13	PHH:28	-0.82541	0.00339389	0.0200687	76.8112	0.281747	-2.92961	SP0114_PHH_CSA_72hr_10uM	SP0114_PHH_DMSO_72hr_0uM	3	3
PHH_CSA_72hr_6	PHH	CYCLOSPORINE A	CSA	10	6	72	72hr	11181	TREH	NA	-5.94728	0.000857503	0.00669722	1.74389	1.78408	-3.33353	SP0114_PHH_CSA_72hr_10uM	SP0114_PHH_DMSO_72hr_0uM	3	3
PHH_CSA_72hr_6	PHH	CYCLOSPORINE A	CSA	10	6	72	72hr	57761	TRIB3	PHH:15	1.86783	2.22889e-08	6.10296e-07	594.464	0.333944	5.59323	SP0114_PHH_CSA_72hr_10uM	SP0114_PHH_DMSO_72hr_0uM	3	3
PHH_CSA_72hr_6	PHH	CYCLOSPORINE A	CSA	10	6	72	72hr	81559	TRIM11	PHH:4	1.31106	0.00835042	0.0407736	27.5884	0.497072	2.63756	SP0114_PHH_CSA_72hr_10uM	SP0114_PHH_DMSO_72hr_0uM	3	3
PHH_CSA_72hr_6	PHH	CYCLOSPORINE A	CSA	10	6	72	72hr	9830	TRIM14	PHH:247	-0.932514	0.00352052	0.0206976	94.41	0.319551	-2.91821	SP0114_PHH_CSA_72hr_10uM	SP0114_PHH_DMSO_72hr_0uM	3	3
PHH_CSA_72hr_6	PHH	CYCLOSPORINE A	CSA	10	6	72	72hr	89870	TRIM15	PHH:147	-0.704332	0.00874774	0.0421282	55.7127	0.268649	-2.62176	SP0114_PHH_CSA_72hr_10uM	SP0114_PHH_DMSO_72hr_0uM	3	3
PHH_CSA_72hr_6	PHH	CYCLOSPORINE A	CSA	10	6	72	72hr	10626	TRIM16	NA	1.7738	6.64186e-06	0.000103621	27.7005	0.393752	4.50485	SP0114_PHH_CSA_72hr_10uM	SP0114_PHH_DMSO_72hr_0uM	3	3
PHH_CSA_72hr_6	PHH	CYCLOSPORINE A	CSA	10	6	72	72hr	147166	TRIM16L	NA	-0.595761	0.00657225	0.0338303	131.38	0.219209	-2.71778	SP0114_PHH_CSA_72hr_10uM	SP0114_PHH_DMSO_72hr_0uM	3	3
PHH_CSA_72hr_6	PHH	CYCLOSPORINE A	CSA	10	6	72	72hr	10346	TRIM22	PHH:26	-0.988465	3.08791e-05	0.000392681	124.3	0.237219	-4.16688	SP0114_PHH_CSA_72hr_10uM	SP0114_PHH_DMSO_72hr_0uM	3	3
PHH_CSA_72hr_6	PHH	CYCLOSPORINE A	CSA	10	6	72	72hr	7706	TRIM25	PHH:394	2.09652	2.56306e-20	3.34584e-18	685.729	0.226999	9.23582	SP0114_PHH_CSA_72hr_10uM	SP0114_PHH_DMSO_72hr_0uM	3	3
PHH_CSA_72hr_6	PHH	CYCLOSPORINE A	CSA	10	6	72	72hr	5987	TRIM27	PHH:7	0.746846	2.60117e-05	0.000338522	219.268	0.177573	4.20584	SP0114_PHH_CSA_72hr_10uM	SP0114_PHH_DMSO_72hr_0uM	3	3
PHH_CSA_72hr_6	PHH	CYCLOSPORINE A	CSA	10	6	72	72hr	23650	TRIM29	PHH:242	1.91495	1.80666e-05	0.000250951	18.0441	0.446632	4.28754	SP0114_PHH_CSA_72hr_10uM	SP0114_PHH_DMSO_72hr_0uM	3	3
PHH_CSA_72hr_6	PHH	CYCLOSPORINE A	CSA	10	6	72	72hr	51592	TRIM33	PHH:343	-6.6541	1.11792e-06	2.10628e-05	10.2607	1.36644	-4.86966	SP0114_PHH_CSA_72hr_10uM	SP0114_PHH_DMSO_72hr_0uM	3	3
PHH_CSA_72hr_6	PHH	CYCLOSPORINE A	CSA	10	6	72	72hr	56658	TRIM39	PHH:7	1.13059	0.000231304	0.00224172	43.1467	0.30705	3.68212	SP0114_PHH_CSA_72hr_10uM	SP0114_PHH_DMSO_72hr_0uM	3	3
PHH_CSA_72hr_6	PHH	CYCLOSPORINE A	CSA	10	6	72	72hr	89122	TRIM4	PHH:45	0.516733	0.00882509	0.0423955	198.881	0.19732	2.61876	SP0114_PHH_CSA_72hr_10uM	SP0114_PHH_DMSO_72hr_0uM	3	3
PHH_CSA_72hr_6	PHH	CYCLOSPORINE A	CSA	10	6	72	72hr	54765	TRIM44	PHH:338	0.763494	0.00344884	0.020351	361.902	0.261058	2.92461	SP0114_PHH_CSA_72hr_10uM	SP0114_PHH_DMSO_72hr_0uM	3	3
PHH_CSA_72hr_6	PHH	CYCLOSPORINE A	CSA	10	6	72	72hr	84675	TRIM55	PHH:1	1.12123	7.2263e-10	2.61887e-08	271.426	0.181987	6.16105	SP0114_PHH_CSA_72hr_10uM	SP0114_PHH_DMSO_72hr_0uM	3	3
PHH_CSA_72hr_6	PHH	CYCLOSPORINE A	CSA	10	6	72	72hr	55621	TRMT1	PHH:42	0.687477	0.00637742	0.0330831	51.6927	0.252034	2.72772	SP0114_PHH_CSA_72hr_10uM	SP0114_PHH_DMSO_72hr_0uM	3	3
PHH_CSA_72hr_6	PHH	CYCLOSPORINE A	CSA	10	6	72	72hr	93587	TRMT10A	PHH:1	0.848287	0.000997527	0.00758988	100.976	0.257742	3.29122	SP0114_PHH_CSA_72hr_10uM	SP0114_PHH_DMSO_72hr_0uM	3	3
PHH_CSA_72hr_6	PHH	CYCLOSPORINE A	CSA	10	6	72	72hr	51504	TRMT112	NA	0.969369	0.000368653	0.00330904	679.838	0.272175	3.56156	SP0114_PHH_CSA_72hr_10uM	SP0114_PHH_DMSO_72hr_0uM	3	3
PHH_CSA_72hr_6	PHH	CYCLOSPORINE A	CSA	10	6	72	72hr	81627	TRMT1L	PHH:14	0.559096	0.000863781	0.00673391	117.635	0.167821	3.3315	SP0114_PHH_CSA_72hr_10uM	SP0114_PHH_DMSO_72hr_0uM	3	3
PHH_CSA_72hr_6	PHH	CYCLOSPORINE A	CSA	10	6	72	72hr	51605	TRMT6	PHH:8	0.590193	0.00838623	0.0409017	91.1292	0.223888	2.63611	SP0114_PHH_CSA_72hr_10uM	SP0114_PHH_DMSO_72hr_0uM	3	3
PHH_CSA_72hr_6	PHH	CYCLOSPORINE A	CSA	10	6	72	72hr	115708	TRMT61A	PHH:255	1.51497	0.00155397	0.0108693	28.2096	0.478753	3.16441	SP0114_PHH_CSA_72hr_10uM	SP0114_PHH_DMSO_72hr_0uM	3	3
PHH_CSA_72hr_6	PHH	CYCLOSPORINE A	CSA	10	6	72	72hr	7220	TRPC1	NA	2.10567	0.000806097	0.00635783	8.7085	0.628428	3.35069	SP0114_PHH_CSA_72hr_10uM	SP0114_PHH_DMSO_72hr_0uM	3	3
PHH_CSA_72hr_6	PHH	CYCLOSPORINE A	CSA	10	6	72	72hr	79054	TRPM8	PHH:2	-6.38354	4.95312e-06	8.00067e-05	5.24741	1.39783	-4.56676	SP0114_PHH_CSA_72hr_10uM	SP0114_PHH_DMSO_72hr_0uM	3	3
PHH_CSA_72hr_6	PHH	CYCLOSPORINE A	CSA	10	6	72	72hr	162514	TRPV3	NA	-4.54668	0.00417758	0.0237106	4.08734	1.58729	-2.86443	SP0114_PHH_CSA_72hr_10uM	SP0114_PHH_DMSO_72hr_0uM	3	3
PHH_CSA_72hr_6	PHH	CYCLOSPORINE A	CSA	10	6	72	72hr	59341	TRPV4	PHH:11	-2.47742	4.85174e-06	7.85675e-05	19.2979	0.541974	-4.5711	SP0114_PHH_CSA_72hr_10uM	SP0114_PHH_DMSO_72hr_0uM	3	3
PHH_CSA_72hr_6	PHH	CYCLOSPORINE A	CSA	10	6	72	72hr	1831	TSC22D3	PHH:1	1.35145	0.00144517	0.0102597	28.4396	0.424255	3.18547	SP0114_PHH_CSA_72hr_10uM	SP0114_PHH_DMSO_72hr_0uM	3	3
PHH_CSA_72hr_6	PHH	CYCLOSPORINE A	CSA	10	6	72	72hr	116461	TSEN15	PHH:367	0.731125	2.64141e-07	5.74687e-06	177.701	0.142038	5.14739	SP0114_PHH_CSA_72hr_10uM	SP0114_PHH_DMSO_72hr_0uM	3	3
PHH_CSA_72hr_6	PHH	CYCLOSPORINE A	CSA	10	6	72	72hr	10102	TSFM	PHH:1	-0.504773	0.00121742	0.00891737	291.738	0.156046	-3.23477	SP0114_PHH_CSA_72hr_10uM	SP0114_PHH_DMSO_72hr_0uM	3	3
PHH_CSA_72hr_6	PHH	CYCLOSPORINE A	CSA	10	6	72	72hr	25987	TSKU	PHH:134	-1.84988	1.26995e-25	2.57881e-23	572.203	0.176792	-10.4636	SP0114_PHH_CSA_72hr_10uM	SP0114_PHH_DMSO_72hr_0uM	3	3
PHH_CSA_72hr_6	PHH	CYCLOSPORINE A	CSA	10	6	72	72hr	83882	TSPAN10	NA	1.47171	0.0103361	0.0478787	8.8011	0.573904	2.56438	SP0114_PHH_CSA_72hr_10uM	SP0114_PHH_DMSO_72hr_0uM	3	3
PHH_CSA_72hr_6	PHH	CYCLOSPORINE A	CSA	10	6	72	72hr	23555	TSPAN15	PHH:187	-2.88014	5.70658e-06	9.04638e-05	8.89434	0.634814	-4.53698	SP0114_PHH_CSA_72hr_10uM	SP0114_PHH_DMSO_72hr_0uM	3	3
PHH_CSA_72hr_6	PHH	CYCLOSPORINE A	CSA	10	6	72	72hr	26262	TSPAN17	PHH:6	-0.814426	0.00821684	0.0402751	62.6763	0.308141	-2.64303	SP0114_PHH_CSA_72hr_10uM	SP0114_PHH_DMSO_72hr_0uM	3	3
PHH_CSA_72hr_6	PHH	CYCLOSPORINE A	CSA	10	6	72	72hr	7105	TSPAN6	PHH:20	-1.90654	1.63603e-10	6.66552e-09	170.117	0.298264	-6.39212	SP0114_PHH_CSA_72hr_10uM	SP0114_PHH_DMSO_72hr_0uM	3	3
PHH_CSA_72hr_6	PHH	CYCLOSPORINE A	CSA	10	6	72	72hr	64061	TSPYL2	PHH:2	2.62132	1.09026e-10	4.57301e-09	47.5743	0.406162	6.45388	SP0114_PHH_CSA_72hr_10uM	SP0114_PHH_DMSO_72hr_0uM	3	3
PHH_CSA_72hr_6	PHH	CYCLOSPORINE A	CSA	10	6	72	72hr	55720	TSR1	PHH:8	1.03105	7.70227e-08	1.85915e-06	133.867	0.19186	5.37397	SP0114_PHH_CSA_72hr_10uM	SP0114_PHH_DMSO_72hr_0uM	3	3
PHH_CSA_72hr_6	PHH	CYCLOSPORINE A	CSA	10	6	72	72hr	7263	TST	PHH:11	-1.42069	3.37791e-24	5.83967e-22	356.667	0.139995	-10.1481	SP0114_PHH_CSA_72hr_10uM	SP0114_PHH_DMSO_72hr_0uM	3	3
PHH_CSA_72hr_6	PHH	CYCLOSPORINE A	CSA	10	6	72	72hr	23548	TTC33	PHH:392	0.964862	6.11385e-05	0.000711041	64.5727	0.240712	4.00837	SP0114_PHH_CSA_72hr_10uM	SP0114_PHH_DMSO_72hr_0uM	3	3
PHH_CSA_72hr_6	PHH	CYCLOSPORINE A	CSA	10	6	72	72hr	143941	TTC36	PHH:9	-5.21989	8.78214e-05	0.000976956	9.39913	1.33093	-3.92199	SP0114_PHH_CSA_72hr_10uM	SP0114_PHH_DMSO_72hr_0uM	3	3
PHH_CSA_72hr_6	PHH	CYCLOSPORINE A	CSA	10	6	72	72hr	22996	TTC39A	PHH:16	-0.954207	0.00770148	0.0382324	22.1855	0.358067	-2.66488	SP0114_PHH_CSA_72hr_10uM	SP0114_PHH_DMSO_72hr_0uM	3	3
PHH_CSA_72hr_6	PHH	CYCLOSPORINE A	CSA	10	6	72	72hr	7268	TTC4	NA	1.26206	2.30636e-05	0.000303911	44.2029	0.298151	4.23296	SP0114_PHH_CSA_72hr_10uM	SP0114_PHH_DMSO_72hr_0uM	3	3
PHH_CSA_72hr_6	PHH	CYCLOSPORINE A	CSA	10	6	72	72hr	319089	TTC6	NA	-4.20585	0.00874968	0.0421282	2.51247	1.60426	-2.62168	SP0114_PHH_CSA_72hr_10uM	SP0114_PHH_DMSO_72hr_0uM	3	3
PHH_CSA_72hr_6	PHH	CYCLOSPORINE A	CSA	10	6	72	72hr	145567	TTC7B	PHH:18	1.68826	0.000934831	0.00720439	11.3912	0.510136	3.30944	SP0114_PHH_CSA_72hr_10uM	SP0114_PHH_DMSO_72hr_0uM	3	3
PHH_CSA_72hr_6	PHH	CYCLOSPORINE A	CSA	10	6	72	72hr	283237	TTC9C	PHH:227	0.589507	0.000599929	0.0049198	142.327	0.171785	3.43165	SP0114_PHH_CSA_72hr_10uM	SP0114_PHH_DMSO_72hr_0uM	3	3
PHH_CSA_72hr_6	PHH	CYCLOSPORINE A	CSA	10	6	72	72hr	9675	TTI1	PHH:5	1.32532	2.99362e-06	5.08598e-05	52.7995	0.283719	4.67126	SP0114_PHH_CSA_72hr_10uM	SP0114_PHH_DMSO_72hr_0uM	3	3
PHH_CSA_72hr_6	PHH	CYCLOSPORINE A	CSA	10	6	72	72hr	7274	TTPA	PHH:1	-2.6159	0.00265209	0.0166315	6.69881	0.870393	-3.00543	SP0114_PHH_CSA_72hr_10uM	SP0114_PHH_DMSO_72hr_0uM	3	3
PHH_CSA_72hr_6	PHH	CYCLOSPORINE A	CSA	10	6	72	72hr	7276	TTR	PHH:9	-2.26945	1.00434e-24	1.8895e-22	2526.28	0.221068	-10.2659	SP0114_PHH_CSA_72hr_10uM	SP0114_PHH_DMSO_72hr_0uM	3	3
PHH_CSA_72hr_6	PHH	CYCLOSPORINE A	CSA	10	6	72	72hr	7277	TUBA4A	PHH:1	-1.33568	1.23082e-08	3.5705e-07	614.446	0.234519	-5.6954	SP0114_PHH_CSA_72hr_10uM	SP0114_PHH_DMSO_72hr_0uM	3	3
PHH_CSA_72hr_6	PHH	CYCLOSPORINE A	CSA	10	6	72	72hr	7280	TUBB2A	PHH:62	-1.32101	3.2208e-07	6.77722e-06	118.084	0.258512	-5.11005	SP0114_PHH_CSA_72hr_10uM	SP0114_PHH_DMSO_72hr_0uM	3	3
PHH_CSA_72hr_6	PHH	CYCLOSPORINE A	CSA	10	6	72	72hr	10383	TUBB4B	PHH:1	-0.994159	4.38691e-05	0.000532971	96.0135	0.243303	-4.0861	SP0114_PHH_CSA_72hr_10uM	SP0114_PHH_DMSO_72hr_0uM	3	3
PHH_CSA_72hr_6	PHH	CYCLOSPORINE A	CSA	10	6	72	72hr	7289	TULP3	PHH:280	2.05967	3.16244e-06	5.30933e-05	22.8149	0.441992	4.65998	SP0114_PHH_CSA_72hr_10uM	SP0114_PHH_DMSO_72hr_0uM	3	3
PHH_CSA_72hr_6	PHH	CYCLOSPORINE A	CSA	10	6	72	72hr	23318	TUT4	PHH:61	0.953952	0.000871452	0.00678544	83.5593	0.286554	3.32904	SP0114_PHH_CSA_72hr_10uM	SP0114_PHH_DMSO_72hr_0uM	3	3
PHH_CSA_72hr_6	PHH	CYCLOSPORINE A	CSA	10	6	72	72hr	79670	TUT7	PHH:4	0.724498	0.00984378	0.046074	37.4998	0.280675	2.58127	SP0114_PHH_CSA_72hr_10uM	SP0114_PHH_DMSO_72hr_0uM	3	3
PHH_CSA_72hr_6	PHH	CYCLOSPORINE A	CSA	10	6	72	72hr	51030	TVP23B	NA	2.2228	0.00327481	0.0195222	7.00573	0.755878	2.94069	SP0114_PHH_CSA_72hr_10uM	SP0114_PHH_DMSO_72hr_0uM	3	3
PHH_CSA_72hr_6	PHH	CYCLOSPORINE A	CSA	10	6	72	72hr	201158	TVP23C	NA	1.34215	6.25273e-09	1.91825e-07	557.293	0.231012	5.80985	SP0114_PHH_CSA_72hr_10uM	SP0114_PHH_DMSO_72hr_0uM	3	3
PHH_CSA_72hr_6	PHH	CYCLOSPORINE A	CSA	10	6	72	72hr	56652	TWNK	PHH:8	2.40497	0.00509588	0.027818	4.29412	0.858639	2.80091	SP0114_PHH_CSA_72hr_10uM	SP0114_PHH_DMSO_72hr_0uM	3	3
PHH_CSA_72hr_6	PHH	CYCLOSPORINE A	CSA	10	6	72	72hr	57045	TWSG1	PHH:214	-2.34764	0.00165504	0.0114448	8.79061	0.746223	-3.14603	SP0114_PHH_CSA_72hr_10uM	SP0114_PHH_DMSO_72hr_0uM	3	3
PHH_CSA_72hr_6	PHH	CYCLOSPORINE A	CSA	10	6	72	72hr	7295	TXN	NA	-4.73323	0.0049399	0.0271812	3.2251	1.68387	-2.81093	SP0114_PHH_CSA_72hr_10uM	SP0114_PHH_DMSO_72hr_0uM	3	3
PHH_CSA_72hr_6	PHH	CYCLOSPORINE A	CSA	10	6	72	72hr	25828	TXN2	NA	-0.838509	3.11758e-08	8.24032e-07	297.352	0.1515	-5.5347	SP0114_PHH_CSA_72hr_10uM	SP0114_PHH_DMSO_72hr_0uM	3	3
PHH_CSA_72hr_6	PHH	CYCLOSPORINE A	CSA	10	6	72	72hr	51061	TXNDC11	PHH:200	0.799262	2.13454e-06	3.79266e-05	313.254	0.168612	4.74025	SP0114_PHH_CSA_72hr_10uM	SP0114_PHH_DMSO_72hr_0uM	3	3
PHH_CSA_72hr_6	PHH	CYCLOSPORINE A	CSA	10	6	72	72hr	81567	TXNDC5	NA	0.975045	8.31331e-13	4.66457e-11	452.822	0.136258	7.15589	SP0114_PHH_CSA_72hr_10uM	SP0114_PHH_DMSO_72hr_0uM	3	3
PHH_CSA_72hr_6	PHH	CYCLOSPORINE A	CSA	10	6	72	72hr	10628	TXNIP	PHH:5	1.44307	0.00138944	0.00993021	21.1536	0.451406	3.19684	SP0114_PHH_CSA_72hr_10uM	SP0114_PHH_DMSO_72hr_0uM	3	3
PHH_CSA_72hr_6	PHH	CYCLOSPORINE A	CSA	10	6	72	72hr	7296	TXNRD1	PHH:144	0.9388	3.14918e-05	0.000397312	596.997	0.225543	4.1624	SP0114_PHH_CSA_72hr_10uM	SP0114_PHH_DMSO_72hr_0uM	3	3
PHH_CSA_72hr_6	PHH	CYCLOSPORINE A	CSA	10	6	72	72hr	10587	TXNRD2	NA	-0.922386	0.00853954	0.0413969	30.9025	0.350723	-2.62996	SP0114_PHH_CSA_72hr_10uM	SP0114_PHH_DMSO_72hr_0uM	3	3
PHH_CSA_72hr_6	PHH	CYCLOSPORINE A	CSA	10	6	72	72hr	7298	TYMS	PHH:1	-0.995753	5.68538e-05	0.000668502	131.776	0.247361	-4.0255	SP0114_PHH_CSA_72hr_10uM	SP0114_PHH_DMSO_72hr_0uM	3	3
PHH_CSA_72hr_6	PHH	CYCLOSPORINE A	CSA	10	6	72	72hr	127253	TYW3	PHH:148	0.768313	0.00617694	0.0323329	53.9938	0.280587	2.73824	SP0114_PHH_CSA_72hr_10uM	SP0114_PHH_DMSO_72hr_0uM	3	3
PHH_CSA_72hr_6	PHH	CYCLOSPORINE A	CSA	10	6	72	72hr	23350	U2SURP	PHH:8	0.980131	4.59716e-06	7.50147e-05	210.488	0.213891	4.58238	SP0114_PHH_CSA_72hr_10uM	SP0114_PHH_DMSO_72hr_0uM	3	3
PHH_CSA_72hr_6	PHH	CYCLOSPORINE A	CSA	10	6	72	72hr	10054	UBA2	PHH:28	0.613115	4.38532e-05	0.000532971	259.03	0.150046	4.08618	SP0114_PHH_CSA_72hr_10uM	SP0114_PHH_DMSO_72hr_0uM	3	3
PHH_CSA_72hr_6	PHH	CYCLOSPORINE A	CSA	10	6	72	72hr	79876	UBA5	PHH:2	0.790189	4.27261e-06	6.99866e-05	188.241	0.171868	4.59766	SP0114_PHH_CSA_72hr_10uM	SP0114_PHH_DMSO_72hr_0uM	3	3
PHH_CSA_72hr_6	PHH	CYCLOSPORINE A	CSA	10	6	72	72hr	124402	UBALD1	PHH:35	1.081	0.00294752	0.0180075	19.6099	0.363588	2.97316	SP0114_PHH_CSA_72hr_10uM	SP0114_PHH_DMSO_72hr_0uM	3	3
PHH_CSA_72hr_6	PHH	CYCLOSPORINE A	CSA	10	6	72	72hr	51271	UBAP1	PHH:4	1.67372	0.0011752	0.00867032	11.1672	0.515811	3.24483	SP0114_PHH_CSA_72hr_10uM	SP0114_PHH_DMSO_72hr_0uM	3	3
PHH_CSA_72hr_6	PHH	CYCLOSPORINE A	CSA	10	6	72	72hr	7316	UBC	NA	0.829409	0.00218123	0.0141958	329.684	0.270661	3.06438	SP0114_PHH_CSA_72hr_10uM	SP0114_PHH_DMSO_72hr_0uM	3	3
PHH_CSA_72hr_6	PHH	CYCLOSPORINE A	CSA	10	6	72	72hr	10537	UBD	PHH:26	-3.78617	3.89422e-23	6.38701e-21	557.139	0.382184	-9.90667	SP0114_PHH_CSA_72hr_10uM	SP0114_PHH_DMSO_72hr_0uM	3	3
PHH_CSA_72hr_6	PHH	CYCLOSPORINE A	CSA	10	6	72	72hr	7325	UBE2E2	PHH:47	0.522606	0.008395	0.0409184	182.816	0.198276	2.63576	SP0114_PHH_CSA_72hr_10uM	SP0114_PHH_DMSO_72hr_0uM	3	3
PHH_CSA_72hr_6	PHH	CYCLOSPORINE A	CSA	10	6	72	72hr	10477	UBE2E3	NA	-0.79603	0.00010372	0.00113177	425.118	0.205071	-3.88172	SP0114_PHH_CSA_72hr_10uM	SP0114_PHH_DMSO_72hr_0uM	3	3
PHH_CSA_72hr_6	PHH	CYCLOSPORINE A	CSA	10	6	72	72hr	51465	UBE2J1	PHH:13	0.98123	3.87944e-17	3.75983e-15	387.082	0.116584	8.41649	SP0114_PHH_CSA_72hr_10uM	SP0114_PHH_DMSO_72hr_0uM	3	3
PHH_CSA_72hr_6	PHH	CYCLOSPORINE A	CSA	10	6	72	72hr	118424	UBE2J2	NA	-0.93979	0.00496964	0.0272861	32.2457	0.334564	-2.80899	SP0114_PHH_CSA_72hr_10uM	SP0114_PHH_DMSO_72hr_0uM	3	3
PHH_CSA_72hr_6	PHH	CYCLOSPORINE A	CSA	10	6	72	72hr	55585	UBE2Q1	PHH:8	0.771099	0.00230587	0.0148529	74.3052	0.253009	3.04772	SP0114_PHH_CSA_72hr_10uM	SP0114_PHH_DMSO_72hr_0uM	3	3
PHH_CSA_72hr_6	PHH	CYCLOSPORINE A	CSA	10	6	72	72hr	54926	UBE2R2	PHH:130	-0.449626	0.00346823	0.0204466	332.891	0.153831	-2.92287	SP0114_PHH_CSA_72hr_10uM	SP0114_PHH_DMSO_72hr_0uM	3	3
PHH_CSA_72hr_6	PHH	CYCLOSPORINE A	CSA	10	6	72	72hr	7335	UBE2V1	NA	-0.392185	0.000999873	0.00758988	576.937	0.119185	-3.29056	SP0114_PHH_CSA_72hr_10uM	SP0114_PHH_DMSO_72hr_0uM	3	3
PHH_CSA_72hr_6	PHH	CYCLOSPORINE A	CSA	10	6	72	72hr	10277	UBE4B	PHH:6	1.25646	0.000273117	0.00257336	26.9498	0.345224	3.63955	SP0114_PHH_CSA_72hr_10uM	SP0114_PHH_DMSO_72hr_0uM	3	3
PHH_CSA_72hr_6	PHH	CYCLOSPORINE A	CSA	10	6	72	72hr	29855	UBN1	PHH:45	0.712386	0.00539583	0.0290403	137.066	0.256033	2.7824	SP0114_PHH_CSA_72hr_10uM	SP0114_PHH_DMSO_72hr_0uM	3	3
PHH_CSA_72hr_6	PHH	CYCLOSPORINE A	CSA	10	6	72	72hr	7342	UBP1	PHH:329	-0.731844	0.00028583	0.00266592	104.608	0.201731	-3.62782	SP0114_PHH_CSA_72hr_10uM	SP0114_PHH_DMSO_72hr_0uM	3	3
PHH_CSA_72hr_6	PHH	CYCLOSPORINE A	CSA	10	6	72	72hr	29979	UBQLN1	PHH:76	0.407005	0.0064933	0.033509	283.957	0.149537	2.72177	SP0114_PHH_CSA_72hr_10uM	SP0114_PHH_DMSO_72hr_0uM	3	3
PHH_CSA_72hr_6	PHH	CYCLOSPORINE A	CSA	10	6	72	72hr	55148	UBR7	PHH:1	0.649379	0.00110551	0.00825783	82.9167	0.199062	3.2622	SP0114_PHH_CSA_72hr_10uM	SP0114_PHH_DMSO_72hr_0uM	3	3
PHH_CSA_72hr_6	PHH	CYCLOSPORINE A	CSA	10	6	72	72hr	51035	UBXN1	PHH:324	1.02327	3.71879e-07	7.71062e-06	256.399	0.201319	5.08282	SP0114_PHH_CSA_72hr_10uM	SP0114_PHH_DMSO_72hr_0uM	3	3
PHH_CSA_72hr_6	PHH	CYCLOSPORINE A	CSA	10	6	72	72hr	23190	UBXN4	PHH:385	0.77499	1.04617e-09	3.68697e-08	397.376	0.127002	6.1022	SP0114_PHH_CSA_72hr_10uM	SP0114_PHH_DMSO_72hr_0uM	3	3
PHH_CSA_72hr_6	PHH	CYCLOSPORINE A	CSA	10	6	72	72hr	7345	UCHL1	PHH:15	1.78428	0.000289679	0.00269322	71.7096	0.492303	3.62436	SP0114_PHH_CSA_72hr_10uM	SP0114_PHH_DMSO_72hr_0uM	3	3
PHH_CSA_72hr_6	PHH	CYCLOSPORINE A	CSA	10	6	72	72hr	7347	UCHL3	PHH:66	0.638192	0.00110573	0.00825783	376.873	0.195636	3.26214	SP0114_PHH_CSA_72hr_10uM	SP0114_PHH_DMSO_72hr_0uM	3	3
PHH_CSA_72hr_6	PHH	CYCLOSPORINE A	CSA	10	6	72	72hr	7358	UGDH	PHH:18	0.999438	2.43012e-06	4.2355e-05	1158.32	0.212019	4.71391	SP0114_PHH_CSA_72hr_10uM	SP0114_PHH_DMSO_72hr_0uM	3	3
PHH_CSA_72hr_6	PHH	CYCLOSPORINE A	CSA	10	6	72	72hr	7360	UGP2	PHH:25	-1.51675	5.79142e-13	3.3224e-11	434.692	0.210505	-7.20531	SP0114_PHH_CSA_72hr_10uM	SP0114_PHH_DMSO_72hr_0uM	3	3
PHH_CSA_72hr_6	PHH	CYCLOSPORINE A	CSA	10	6	72	72hr	54658	UGT1A1	NA	-1.49297	2.26794e-13	1.40843e-11	1435.77	0.203625	-7.33197	SP0114_PHH_CSA_72hr_10uM	SP0114_PHH_DMSO_72hr_0uM	3	3
PHH_CSA_72hr_6	PHH	CYCLOSPORINE A	CSA	10	6	72	72hr	54575	UGT1A10	NA	-1.60255	5.13395e-32	1.72839e-29	830.489	0.136075	-11.7769	SP0114_PHH_CSA_72hr_10uM	SP0114_PHH_DMSO_72hr_0uM	3	3
PHH_CSA_72hr_6	PHH	CYCLOSPORINE A	CSA	10	6	72	72hr	54579	UGT1A5	NA	-3.93133	0.00930835	0.0441534	4.4536	1.51175	-2.60052	SP0114_PHH_CSA_72hr_10uM	SP0114_PHH_DMSO_72hr_0uM	3	3
PHH_CSA_72hr_6	PHH	CYCLOSPORINE A	CSA	10	6	72	72hr	54578	UGT1A6	PHH:2	-1.60389	2.40124e-17	2.41882e-15	420.683	0.189304	-8.47253	SP0114_PHH_CSA_72hr_10uM	SP0114_PHH_DMSO_72hr_0uM	3	3
PHH_CSA_72hr_6	PHH	CYCLOSPORINE A	CSA	10	6	72	72hr	54576	UGT1A8	PHH:2	-1.94647	1.08802e-09	3.80302e-08	489.614	0.319307	-6.09593	SP0114_PHH_CSA_72hr_10uM	SP0114_PHH_DMSO_72hr_0uM	3	3
PHH_CSA_72hr_6	PHH	CYCLOSPORINE A	CSA	10	6	72	72hr	54600	UGT1A9	NA	-2.95117	1.54272e-18	1.68684e-16	41.0404	0.335875	-8.78651	SP0114_PHH_CSA_72hr_10uM	SP0114_PHH_DMSO_72hr_0uM	3	3
PHH_CSA_72hr_6	PHH	CYCLOSPORINE A	CSA	10	6	72	72hr	79799	UGT2A3	PHH:2	-3.30024	1.56386e-18	1.69547e-16	68.2983	0.375668	-8.78498	SP0114_PHH_CSA_72hr_10uM	SP0114_PHH_DMSO_72hr_0uM	3	3
PHH_CSA_72hr_6	PHH	CYCLOSPORINE A	CSA	10	6	72	72hr	7365	UGT2B10	NA	-4.25988	2.43156e-28	5.76053e-26	131.562	0.385835	-11.0407	SP0114_PHH_CSA_72hr_10uM	SP0114_PHH_DMSO_72hr_0uM	3	3
PHH_CSA_72hr_6	PHH	CYCLOSPORINE A	CSA	10	6	72	72hr	10720	UGT2B11	NA	-4.99476	0.0038045	0.0219239	1.85436	1.72594	-2.89393	SP0114_PHH_CSA_72hr_10uM	SP0114_PHH_DMSO_72hr_0uM	3	3
PHH_CSA_72hr_6	PHH	CYCLOSPORINE A	CSA	10	6	72	72hr	7366	UGT2B15	PHH:1	-4.64188	2.09419e-08	5.7989e-07	14.2238	0.82831	-5.60403	SP0114_PHH_CSA_72hr_10uM	SP0114_PHH_DMSO_72hr_0uM	3	3
PHH_CSA_72hr_6	PHH	CYCLOSPORINE A	CSA	10	6	72	72hr	54490	UGT2B28	NA	-4.30278	2.90179e-26	6.18711e-24	182.946	0.405828	-10.6025	SP0114_PHH_CSA_72hr_10uM	SP0114_PHH_DMSO_72hr_0uM	3	3
PHH_CSA_72hr_6	PHH	CYCLOSPORINE A	CSA	10	6	72	72hr	7363	UGT2B4	PHH:79	-3.50774	8.79494e-08	2.09133e-06	39.6915	0.655651	-5.35001	SP0114_PHH_CSA_72hr_10uM	SP0114_PHH_DMSO_72hr_0uM	3	3
PHH_CSA_72hr_6	PHH	CYCLOSPORINE A	CSA	10	6	72	72hr	7364	UGT2B7	NA	-4.33675	3.10427e-35	1.29949e-32	166.251	0.350128	-12.3862	SP0114_PHH_CSA_72hr_10uM	SP0114_PHH_DMSO_72hr_0uM	3	3
PHH_CSA_72hr_6	PHH	CYCLOSPORINE A	CSA	10	6	72	72hr	51720	UIMC1	PHH:10	0.733661	0.00572554	0.030567	116.913	0.265521	2.7631	SP0114_PHH_CSA_72hr_10uM	SP0114_PHH_DMSO_72hr_0uM	3	3
PHH_CSA_72hr_6	PHH	CYCLOSPORINE A	CSA	10	6	72	72hr	80329	ULBP1	PHH:2	1.89213	0.00174714	0.0119653	8.77501	0.604483	3.13016	SP0114_PHH_CSA_72hr_10uM	SP0114_PHH_DMSO_72hr_0uM	3	3
PHH_CSA_72hr_6	PHH	CYCLOSPORINE A	CSA	10	6	72	72hr	54346	UNC93A	NA	-3.15056	0.000441586	0.00381445	6.14855	0.896599	-3.5139	SP0114_PHH_CSA_72hr_10uM	SP0114_PHH_DMSO_72hr_0uM	3	3
PHH_CSA_72hr_6	PHH	CYCLOSPORINE A	CSA	10	6	72	72hr	51733	UPB1	PHH:2	-1.30264	0.00233805	0.0149853	68.848	0.427999	-3.04355	SP0114_PHH_CSA_72hr_10uM	SP0114_PHH_DMSO_72hr_0uM	3	3
PHH_CSA_72hr_6	PHH	CYCLOSPORINE A	CSA	10	6	72	72hr	26019	UPF2	PHH:19	1.14631	3.39946e-05	0.000425532	70.553	0.276559	4.14491	SP0114_PHH_CSA_72hr_10uM	SP0114_PHH_DMSO_72hr_0uM	3	3
PHH_CSA_72hr_6	PHH	CYCLOSPORINE A	CSA	10	6	72	72hr	65109	UPF3B	PHH:19	1.62432	0.00840627	0.0409526	8.48919	0.616369	2.6353	SP0114_PHH_CSA_72hr_10uM	SP0114_PHH_DMSO_72hr_0uM	3	3
PHH_CSA_72hr_6	PHH	CYCLOSPORINE A	CSA	10	6	72	72hr	7378	UPP1	PHH:11	2.85941	4.67561e-42	3.14816e-39	142.5	0.210426	13.5887	SP0114_PHH_CSA_72hr_10uM	SP0114_PHH_DMSO_72hr_0uM	3	3
PHH_CSA_72hr_6	PHH	CYCLOSPORINE A	CSA	10	6	72	72hr	55245	UQCC1	PHH:14	-0.748189	0.00185807	0.0125199	147.7	0.240419	-3.11203	SP0114_PHH_CSA_72hr_10uM	SP0114_PHH_DMSO_72hr_0uM	3	3
PHH_CSA_72hr_6	PHH	CYCLOSPORINE A	CSA	10	6	72	72hr	790955	UQCC3	PHH:326	1.52169	0.00472445	0.0262212	13.1708	0.538606	2.82524	SP0114_PHH_CSA_72hr_10uM	SP0114_PHH_DMSO_72hr_0uM	3	3
PHH_CSA_72hr_6	PHH	CYCLOSPORINE A	CSA	10	6	72	72hr	29796	UQCR10	NA	-0.801718	0.000778639	0.00617553	219.135	0.238587	-3.36028	SP0114_PHH_CSA_72hr_10uM	SP0114_PHH_DMSO_72hr_0uM	3	3
PHH_CSA_72hr_6	PHH	CYCLOSPORINE A	CSA	10	6	72	72hr	7385	UQCRC2	PHH:188	-0.520474	0.0109519	0.0499179	139.076	0.20457	-2.54423	SP0114_PHH_CSA_72hr_10uM	SP0114_PHH_DMSO_72hr_0uM	3	3
PHH_CSA_72hr_6	PHH	CYCLOSPORINE A	CSA	10	6	72	72hr	7386	UQCRFS1	NA	-0.734432	0.00783743	0.0387714	157.556	0.276207	-2.65899	SP0114_PHH_CSA_72hr_10uM	SP0114_PHH_DMSO_72hr_0uM	3	3
PHH_CSA_72hr_6	PHH	CYCLOSPORINE A	CSA	10	6	72	72hr	440567	UQCRHL	NA	-0.882542	0.00486987	0.0268574	103.751	0.313456	-2.81552	SP0114_PHH_CSA_72hr_10uM	SP0114_PHH_DMSO_72hr_0uM	3	3
PHH_CSA_72hr_6	PHH	CYCLOSPORINE A	CSA	10	6	72	72hr	27089	UQCRQ	NA	-0.823526	0.0048718	0.0268574	957.619	0.292509	-2.81539	SP0114_PHH_CSA_72hr_10uM	SP0114_PHH_DMSO_72hr_0uM	3	3
PHH_CSA_72hr_6	PHH	CYCLOSPORINE A	CSA	10	6	72	72hr	9816	URB2	PHH:5	1.12273	0.00320553	0.0192091	23.178	0.380935	2.94731	SP0114_PHH_CSA_72hr_10uM	SP0114_PHH_DMSO_72hr_0uM	3	3
PHH_CSA_72hr_6	PHH	CYCLOSPORINE A	CSA	10	6	72	72hr	79650	USB1	PHH:315	-1.01362	6.27692e-06	9.8167e-05	82.3188	0.22441	-4.51684	SP0114_PHH_CSA_72hr_10uM	SP0114_PHH_DMSO_72hr_0uM	3	3
PHH_CSA_72hr_6	PHH	CYCLOSPORINE A	CSA	10	6	72	72hr	8615	USO1	PHH:13	1.07022	0.000213919	0.00210513	35.9005	0.289092	3.70199	SP0114_PHH_CSA_72hr_10uM	SP0114_PHH_DMSO_72hr_0uM	3	3
PHH_CSA_72hr_6	PHH	CYCLOSPORINE A	CSA	10	6	72	72hr	728419	USP17L30	NA	-16.0607	4.06809e-05	0.000497544	1.60232	3.91382	-4.10358	SP0114_PHH_CSA_72hr_10uM	SP0114_PHH_DMSO_72hr_0uM	3	3
PHH_CSA_72hr_6	PHH	CYCLOSPORINE A	CSA	10	6	72	72hr	11274	USP18	NA	-1.89742	0.00169747	0.0116814	21.8626	0.60454	-3.13862	SP0114_PHH_CSA_72hr_10uM	SP0114_PHH_DMSO_72hr_0uM	3	3
PHH_CSA_72hr_6	PHH	CYCLOSPORINE A	CSA	10	6	72	72hr	23358	USP24	PHH:346	0.685941	0.00576892	0.0307379	277.755	0.248472	2.76063	SP0114_PHH_CSA_72hr_10uM	SP0114_PHH_DMSO_72hr_0uM	3	3
PHH_CSA_72hr_6	PHH	CYCLOSPORINE A	CSA	10	6	72	72hr	29761	USP25	PHH:1	1.32108	3.77415e-08	9.77384e-07	133.769	0.240148	5.50111	SP0114_PHH_CSA_72hr_10uM	SP0114_PHH_DMSO_72hr_0uM	3	3
PHH_CSA_72hr_6	PHH	CYCLOSPORINE A	CSA	10	6	72	72hr	84749	USP30	PHH:65	0.657792	0.00894135	0.0427934	46.3072	0.251614	2.61429	SP0114_PHH_CSA_72hr_10uM	SP0114_PHH_DMSO_72hr_0uM	3	3
PHH_CSA_72hr_6	PHH	CYCLOSPORINE A	CSA	10	6	72	72hr	57602	USP36	PHH:10	1.67084	4.1984e-09	1.31122e-07	79.1184	0.284341	5.87618	SP0114_PHH_CSA_72hr_10uM	SP0114_PHH_DMSO_72hr_0uM	3	3
PHH_CSA_72hr_6	PHH	CYCLOSPORINE A	CSA	10	6	72	72hr	57695	USP37	PHH:5	3.43393	0.00461963	0.0257961	2.24608	1.21236	2.83243	SP0114_PHH_CSA_72hr_10uM	SP0114_PHH_DMSO_72hr_0uM	3	3
PHH_CSA_72hr_6	PHH	CYCLOSPORINE A	CSA	10	6	72	72hr	10713	USP39	PHH:135	0.832411	0.000357535	0.00321429	61.6003	0.233195	3.56959	SP0114_PHH_CSA_72hr_10uM	SP0114_PHH_DMSO_72hr_0uM	3	3
PHH_CSA_72hr_6	PHH	CYCLOSPORINE A	CSA	10	6	72	72hr	84132	USP42	PHH:7	1.05061	0.000261894	0.00249472	41.4444	0.287812	3.65034	SP0114_PHH_CSA_72hr_10uM	SP0114_PHH_DMSO_72hr_0uM	3	3
PHH_CSA_72hr_6	PHH	CYCLOSPORINE A	CSA	10	6	72	72hr	7874	USP7	PHH:82	-0.917625	5.02421e-05	0.000597904	138.99	0.226323	-4.0545	SP0114_PHH_CSA_72hr_10uM	SP0114_PHH_DMSO_72hr_0uM	3	3
PHH_CSA_72hr_6	PHH	CYCLOSPORINE A	CSA	10	6	72	72hr	8287	USP9Y	PHH:2	-6.11512	1.72723e-05	0.000242818	5.36344	1.42294	-4.29752	SP0114_PHH_CSA_72hr_10uM	SP0114_PHH_DMSO_72hr_0uM	3	3
PHH_CSA_72hr_6	PHH	CYCLOSPORINE A	CSA	10	6	72	72hr	51118	UTP11	PHH:8	1.19668	2.93142e-11	1.34414e-09	119.524	0.179952	6.64998	SP0114_PHH_CSA_72hr_10uM	SP0114_PHH_DMSO_72hr_0uM	3	3
PHH_CSA_72hr_6	PHH	CYCLOSPORINE A	CSA	10	6	72	72hr	9724	UTP14C	PHH:363	0.910126	0.000972333	0.00742187	43.813	0.275928	3.29841	SP0114_PHH_CSA_72hr_10uM	SP0114_PHH_DMSO_72hr_0uM	3	3
PHH_CSA_72hr_6	PHH	CYCLOSPORINE A	CSA	10	6	72	72hr	84294	UTP23	PHH:5	1.44416	0.00349452	0.0205826	13.9692	0.494487	2.92052	SP0114_PHH_CSA_72hr_10uM	SP0114_PHH_DMSO_72hr_0uM	3	3
PHH_CSA_72hr_6	PHH	CYCLOSPORINE A	CSA	10	6	72	72hr	8409	UXT	NA	1.11488	0.000557224	0.00463354	69.293	0.323001	3.45162	SP0114_PHH_CSA_72hr_10uM	SP0114_PHH_DMSO_72hr_0uM	3	3
PHH_CSA_72hr_6	PHH	CYCLOSPORINE A	CSA	10	6	72	72hr	6843	VAMP1	PHH:273	-2.52391	0.00902827	0.0431311	13.2157	0.96665	-2.61098	SP0114_PHH_CSA_72hr_10uM	SP0114_PHH_DMSO_72hr_0uM	3	3
PHH_CSA_72hr_6	PHH	CYCLOSPORINE A	CSA	10	6	72	72hr	9341	VAMP3	NA	-0.562984	0.00390899	0.0223843	364.858	0.195114	-2.88541	SP0114_PHH_CSA_72hr_10uM	SP0114_PHH_DMSO_72hr_0uM	3	3
PHH_CSA_72hr_6	PHH	CYCLOSPORINE A	CSA	10	6	72	72hr	8674	VAMP4	PHH:1	1.43554	0.000998747	0.00758988	15.5465	0.436217	3.29088	SP0114_PHH_CSA_72hr_10uM	SP0114_PHH_DMSO_72hr_0uM	3	3
PHH_CSA_72hr_6	PHH	CYCLOSPORINE A	CSA	10	6	72	72hr	7408	VASP	PHH:104	-0.496387	0.0097774	0.0458681	465.525	0.19213	-2.5836	SP0114_PHH_CSA_72hr_10uM	SP0114_PHH_DMSO_72hr_0uM	3	3
PHH_CSA_72hr_6	PHH	CYCLOSPORINE A	CSA	10	6	72	72hr	7412	VCAM1	PHH:242	-4.93615	0.000891606	0.00691711	3.70794	1.4856	-3.32267	SP0114_PHH_CSA_72hr_10uM	SP0114_PHH_DMSO_72hr_0uM	3	3
PHH_CSA_72hr_6	PHH	CYCLOSPORINE A	CSA	10	6	72	72hr	7414	VCL	PHH:104	-0.337967	0.0092121	0.0438106	282.617	0.129784	-2.60408	SP0114_PHH_CSA_72hr_10uM	SP0114_PHH_DMSO_72hr_0uM	3	3
PHH_CSA_72hr_6	PHH	CYCLOSPORINE A	CSA	10	6	72	72hr	80124	VCPIP1	PHH:4	0.761791	3.18415e-06	5.33614e-05	161.693	0.163525	4.65857	SP0114_PHH_CSA_72hr_10uM	SP0114_PHH_DMSO_72hr_0uM	3	3
PHH_CSA_72hr_6	PHH	CYCLOSPORINE A	CSA	10	6	72	72hr	7417	VDAC2	NA	1.08775	1.68159e-10	6.8294e-09	1249.74	0.170283	6.38792	SP0114_PHH_CSA_72hr_10uM	SP0114_PHH_DMSO_72hr_0uM	3	3
PHH_CSA_72hr_6	PHH	CYCLOSPORINE A	CSA	10	6	72	72hr	7423	VEGFB	PHH:1	1.03496	0.000339928	0.00308637	37.2556	0.288868	3.5828	SP0114_PHH_CSA_72hr_10uM	SP0114_PHH_DMSO_72hr_0uM	3	3
PHH_CSA_72hr_6	PHH	CYCLOSPORINE A	CSA	10	6	72	72hr	7429	VIL1	PHH:353	-1.60952	1.22321e-20	1.64722e-18	509.312	0.172794	-9.31468	SP0114_PHH_CSA_72hr_10uM	SP0114_PHH_DMSO_72hr_0uM	3	3
PHH_CSA_72hr_6	PHH	CYCLOSPORINE A	CSA	10	6	72	72hr	7436	VLDLR	PHH:15	1.75896	1.43146e-13	9.15634e-12	130.671	0.23791	7.39338	SP0114_PHH_CSA_72hr_10uM	SP0114_PHH_DMSO_72hr_0uM	3	3
PHH_CSA_72hr_6	PHH	CYCLOSPORINE A	CSA	10	6	72	72hr	203547	VMA21	PHH:1	-5.8046	0.00010081	0.00110605	3.1343	1.49271	-3.88863	SP0114_PHH_CSA_72hr_10uM	SP0114_PHH_DMSO_72hr_0uM	3	3
PHH_CSA_72hr_6	PHH	CYCLOSPORINE A	CSA	10	6	72	72hr	8875	VNN2	PHH:20	-1.47331	0.000126736	0.00133663	26.2657	0.384405	-3.83272	SP0114_PHH_CSA_72hr_10uM	SP0114_PHH_DMSO_72hr_0uM	3	3
PHH_CSA_72hr_6	PHH	CYCLOSPORINE A	CSA	10	6	72	72hr	55823	VPS11	PHH:1	1.48764	3.90735e-05	0.000480642	22.6624	0.361702	4.11289	SP0114_PHH_CSA_72hr_10uM	SP0114_PHH_DMSO_72hr_0uM	3	3
PHH_CSA_72hr_6	PHH	CYCLOSPORINE A	CSA	10	6	72	72hr	64601	VPS16	PHH:339	1.09252	2.62628e-07	5.72369e-06	68.3231	0.212204	5.14846	SP0114_PHH_CSA_72hr_10uM	SP0114_PHH_DMSO_72hr_0uM	3	3
PHH_CSA_72hr_6	PHH	CYCLOSPORINE A	CSA	10	6	72	72hr	51699	VPS29	NA	-0.533472	0.0007509	0.00598149	402.908	0.158287	-3.37029	SP0114_PHH_CSA_72hr_10uM	SP0114_PHH_DMSO_72hr_0uM	3	3
PHH_CSA_72hr_6	PHH	CYCLOSPORINE A	CSA	10	6	72	72hr	55048	VPS37C	PHH:4	0.896125	1.75531e-05	0.000245685	102.228	0.208695	4.29394	SP0114_PHH_CSA_72hr_10uM	SP0114_PHH_DMSO_72hr_0uM	3	3
PHH_CSA_72hr_6	PHH	CYCLOSPORINE A	CSA	10	6	72	72hr	27183	VPS4A	NA	0.633397	0.00124318	0.00906213	126.592	0.196172	3.22878	SP0114_PHH_CSA_72hr_10uM	SP0114_PHH_DMSO_72hr_0uM	3	3
PHH_CSA_72hr_6	PHH	CYCLOSPORINE A	CSA	10	6	72	72hr	147645	VSIG10L	PHH:1	-4.49649	0.0100301	0.0467282	1.91494	1.74635	-2.57479	SP0114_PHH_CSA_72hr_10uM	SP0114_PHH_DMSO_72hr_0uM	3	3
PHH_CSA_72hr_6	PHH	CYCLOSPORINE A	CSA	10	6	72	72hr	64115	VSIR	PHH:1	-4.28445	0.00728118	0.0365861	1.90151	1.59647	-2.6837	SP0114_PHH_CSA_72hr_10uM	SP0114_PHH_DMSO_72hr_0uM	3	3
PHH_CSA_72hr_6	PHH	CYCLOSPORINE A	CSA	10	6	72	72hr	143187	VTI1A	NA	1.31177	0.00028291	0.00264567	71.8146	0.361323	3.63047	SP0114_PHH_CSA_72hr_10uM	SP0114_PHH_DMSO_72hr_0uM	3	3
PHH_CSA_72hr_6	PHH	CYCLOSPORINE A	CSA	10	6	72	72hr	10490	VTI1B	PHH:1	-0.640466	0.00184171	0.012435	122.716	0.205631	-3.11464	SP0114_PHH_CSA_72hr_10uM	SP0114_PHH_DMSO_72hr_0uM	3	3
PHH_CSA_72hr_6	PHH	CYCLOSPORINE A	CSA	10	6	72	72hr	7448	VTN	PHH:9	-3.05321	7.85586e-27	1.70339e-24	383.174	0.284709	-10.724	SP0114_PHH_CSA_72hr_10uM	SP0114_PHH_DMSO_72hr_0uM	3	3
PHH_CSA_72hr_6	PHH	CYCLOSPORINE A	CSA	10	6	72	72hr	7453	WARS1	PHH:26	2.17368	9.31034e-12	4.51164e-10	36.5388	0.318872	6.81678	SP0114_PHH_CSA_72hr_10uM	SP0114_PHH_DMSO_72hr_0uM	3	3
PHH_CSA_72hr_6	PHH	CYCLOSPORINE A	CSA	10	6	72	72hr	10163	WASF2	PHH:319	0.718831	0.00368361	0.0213813	80.6677	0.247526	2.90406	SP0114_PHH_CSA_72hr_10uM	SP0114_PHH_DMSO_72hr_0uM	3	3
PHH_CSA_72hr_6	PHH	CYCLOSPORINE A	CSA	10	6	72	72hr	253725	WASHC2C	NA	-2.76758	0.00278152	0.0172185	9.3864	0.925331	-2.9909	SP0114_PHH_CSA_72hr_10uM	SP0114_PHH_DMSO_72hr_0uM	3	3
PHH_CSA_72hr_6	PHH	CYCLOSPORINE A	CSA	10	6	72	72hr	8976	WASL	PHH:1	0.686223	0.00151454	0.010638	100.34	0.216346	3.17188	SP0114_PHH_CSA_72hr_10uM	SP0114_PHH_DMSO_72hr_0uM	3	3
PHH_CSA_72hr_6	PHH	CYCLOSPORINE A	CSA	10	6	72	72hr	23558	WBP2	PHH:1	1.00276	0.00174246	0.0119461	30.7226	0.320273	3.13094	SP0114_PHH_CSA_72hr_10uM	SP0114_PHH_DMSO_72hr_0uM	3	3
PHH_CSA_72hr_6	PHH	CYCLOSPORINE A	CSA	10	6	72	72hr	164684	WBP2NL	NA	5.97608	0.000901011	0.00697316	1.73381	1.80016	3.31974	SP0114_PHH_CSA_72hr_10uM	SP0114_PHH_DMSO_72hr_0uM	3	3
PHH_CSA_72hr_6	PHH	CYCLOSPORINE A	CSA	10	6	72	72hr	84219	WDR24	PHH:285	1.73298	0.00105962	0.00797861	11.7068	0.529285	3.2742	SP0114_PHH_CSA_72hr_10uM	SP0114_PHH_DMSO_72hr_0uM	3	3
PHH_CSA_72hr_6	PHH	CYCLOSPORINE A	CSA	10	6	72	72hr	10885	WDR3	PHH:8	1.3178	1.44887e-05	0.00020733	136.6	0.303897	4.33632	SP0114_PHH_CSA_72hr_10uM	SP0114_PHH_DMSO_72hr_0uM	3	3
PHH_CSA_72hr_6	PHH	CYCLOSPORINE A	CSA	10	6	72	72hr	23160	WDR43	PHH:8	1.01939	5.37288e-06	8.58118e-05	288.986	0.224057	4.54967	SP0114_PHH_CSA_72hr_10uM	SP0114_PHH_DMSO_72hr_0uM	3	3
PHH_CSA_72hr_6	PHH	CYCLOSPORINE A	CSA	10	6	72	72hr	11152	WDR45	PHH:1	0.809158	2.66775e-06	4.58716e-05	143.414	0.172349	4.69487	SP0114_PHH_CSA_72hr_10uM	SP0114_PHH_DMSO_72hr_0uM	3	3
PHH_CSA_72hr_6	PHH	CYCLOSPORINE A	CSA	10	6	72	72hr	11091	WDR5	PHH:1	-1.29823	0.00902877	0.0431311	20.6311	0.497222	-2.61096	SP0114_PHH_CSA_72hr_10uM	SP0114_PHH_DMSO_72hr_0uM	3	3
PHH_CSA_72hr_6	PHH	CYCLOSPORINE A	CSA	10	6	72	72hr	256764	WDR72	PHH:11	-1.66378	0.00209307	0.0137176	19.1173	0.540767	-3.0767	SP0114_PHH_CSA_72hr_10uM	SP0114_PHH_DMSO_72hr_0uM	3	3
PHH_CSA_72hr_6	PHH	CYCLOSPORINE A	CSA	10	6	72	72hr	112840	WDR89	PHH:5	0.747641	0.00539109	0.029027	66.0303	0.268676	2.78269	SP0114_PHH_CSA_72hr_10uM	SP0114_PHH_DMSO_72hr_0uM	3	3
PHH_CSA_72hr_6	PHH	CYCLOSPORINE A	CSA	10	6	72	72hr	7465	WEE1	PHH:104	1.09812	5.08692e-06	8.18578e-05	313.94	0.240753	4.56117	SP0114_PHH_CSA_72hr_10uM	SP0114_PHH_DMSO_72hr_0uM	3	3
PHH_CSA_72hr_6	PHH	CYCLOSPORINE A	CSA	10	6	72	72hr	7466	WFS1	PHH:13	1.63194	0.000732649	0.00585799	13.0111	0.483244	3.37706	SP0114_PHH_CSA_72hr_10uM	SP0114_PHH_DMSO_72hr_0uM	3	3
PHH_CSA_72hr_6	PHH	CYCLOSPORINE A	CSA	10	6	72	72hr	55062	WIPI1	PHH:13	2.06296	0.00276118	0.0171392	7.21567	0.689227	2.99315	SP0114_PHH_CSA_72hr_10uM	SP0114_PHH_DMSO_72hr_0uM	3	3
PHH_CSA_72hr_6	PHH	CYCLOSPORINE A	CSA	10	6	72	72hr	7481	WNT11	NA	2.74793	0.00656787	0.0338303	3.4247	1.01101	2.718	SP0114_PHH_CSA_72hr_10uM	SP0114_PHH_DMSO_72hr_0uM	3	3
PHH_CSA_72hr_6	PHH	CYCLOSPORINE A	CSA	10	6	72	72hr	23286	WWC1	PHH:6	-0.875455	0.00494925	0.0272092	61.7973	0.311515	-2.81032	SP0114_PHH_CSA_72hr_10uM	SP0114_PHH_DMSO_72hr_0uM	3	3
PHH_CSA_72hr_6	PHH	CYCLOSPORINE A	CSA	10	6	72	72hr	7512	XPNPEP2	NA	-1.75909	0.000287363	0.00267721	18.8545	0.485073	-3.62643	SP0114_PHH_CSA_72hr_10uM	SP0114_PHH_DMSO_72hr_0uM	3	3
PHH_CSA_72hr_6	PHH	CYCLOSPORINE A	CSA	10	6	72	72hr	64328	XPO4	PHH:5	0.924606	5.82749e-05	0.000683329	157.295	0.230019	4.01969	SP0114_PHH_CSA_72hr_10uM	SP0114_PHH_DMSO_72hr_0uM	3	3
PHH_CSA_72hr_6	PHH	CYCLOSPORINE A	CSA	10	6	72	72hr	11260	XPOT	PHH:15	1.685	7.09035e-27	1.56949e-24	440.298	0.156986	10.7334	SP0114_PHH_CSA_72hr_10uM	SP0114_PHH_DMSO_72hr_0uM	3	3
PHH_CSA_72hr_6	PHH	CYCLOSPORINE A	CSA	10	6	72	72hr	7518	XRCC4	PHH:1	0.788953	0.00178628	0.0121552	78.0767	0.252575	3.12364	SP0114_PHH_CSA_72hr_10uM	SP0114_PHH_DMSO_72hr_0uM	3	3
PHH_CSA_72hr_6	PHH	CYCLOSPORINE A	CSA	10	6	72	72hr	8565	YARS1	PHH:15	1.14861	1.2902e-08	3.70911e-07	172.378	0.201958	5.68736	SP0114_PHH_CSA_72hr_10uM	SP0114_PHH_DMSO_72hr_0uM	3	3
PHH_CSA_72hr_6	PHH	CYCLOSPORINE A	CSA	10	6	72	72hr	8089	YEATS4	PHH:143	1.52663	1.04993e-05	0.000153681	41.865	0.34644	4.40663	SP0114_PHH_CSA_72hr_10uM	SP0114_PHH_DMSO_72hr_0uM	3	3
PHH_CSA_72hr_6	PHH	CYCLOSPORINE A	CSA	10	6	72	72hr	55702	YJU2	NA	1.50576	0.00619858	0.0324196	17.4571	0.550134	2.73709	SP0114_PHH_CSA_72hr_10uM	SP0114_PHH_DMSO_72hr_0uM	3	3
PHH_CSA_72hr_6	PHH	CYCLOSPORINE A	CSA	10	6	72	72hr	56252	YLPM1	PHH:5	1.16304	0.000228918	0.00222535	49.6885	0.315635	3.68476	SP0114_PHH_CSA_72hr_10uM	SP0114_PHH_DMSO_72hr_0uM	3	3
PHH_CSA_72hr_6	PHH	CYCLOSPORINE A	CSA	10	6	72	72hr	388403	YPEL2	PHH:149	-0.597778	0.00884122	0.0424412	96.8788	0.228322	-2.61813	SP0114_PHH_CSA_72hr_10uM	SP0114_PHH_DMSO_72hr_0uM	3	3
PHH_CSA_72hr_6	PHH	CYCLOSPORINE A	CSA	10	6	72	72hr	79693	YRDC	PHH:19	1.18257	5.98284e-06	9.42592e-05	105.451	0.261226	4.527	SP0114_PHH_CSA_72hr_10uM	SP0114_PHH_DMSO_72hr_0uM	3	3
PHH_CSA_72hr_6	PHH	CYCLOSPORINE A	CSA	10	6	72	72hr	91746	YTHDC1	PHH:10	1.40969	1.129e-08	3.3203e-07	83.4746	0.246877	5.71011	SP0114_PHH_CSA_72hr_10uM	SP0114_PHH_DMSO_72hr_0uM	3	3
PHH_CSA_72hr_6	PHH	CYCLOSPORINE A	CSA	10	6	72	72hr	64848	YTHDC2	PHH:14	-1.17659	0.00228842	0.0147708	36.95	0.385767	-3.05	SP0114_PHH_CSA_72hr_10uM	SP0114_PHH_DMSO_72hr_0uM	3	3
PHH_CSA_72hr_6	PHH	CYCLOSPORINE A	CSA	10	6	72	72hr	10971	YWHAQ	NA	0.628095	0.00288283	0.0177138	167.991	0.210773	2.97996	SP0114_PHH_CSA_72hr_10uM	SP0114_PHH_DMSO_72hr_0uM	3	3
PHH_CSA_72hr_6	PHH	CYCLOSPORINE A	CSA	10	6	72	72hr	65986	ZBTB10	PHH:4	1.46237	3.058e-17	3.03264e-15	132.1	0.173177	8.44433	SP0114_PHH_CSA_72hr_10uM	SP0114_PHH_DMSO_72hr_0uM	3	3
PHH_CSA_72hr_6	PHH	CYCLOSPORINE A	CSA	10	6	72	72hr	49854	ZBTB21	PHH:4	2.61633	6.5837e-07	1.28785e-05	13.8326	0.52608	4.97326	SP0114_PHH_CSA_72hr_10uM	SP0114_PHH_DMSO_72hr_0uM	3	3
PHH_CSA_72hr_6	PHH	CYCLOSPORINE A	CSA	10	6	72	72hr	57684	ZBTB26	PHH:305	3.36073	0.00176783	0.0120682	3.68184	1.07485	3.12669	SP0114_PHH_CSA_72hr_10uM	SP0114_PHH_DMSO_72hr_0uM	3	3
PHH_CSA_72hr_6	PHH	CYCLOSPORINE A	CSA	10	6	72	72hr	79842	ZBTB3	NA	-5.38286	0.000204333	0.00202073	4.51436	1.4495	-3.7136	SP0114_PHH_CSA_72hr_10uM	SP0114_PHH_DMSO_72hr_0uM	3	3
PHH_CSA_72hr_6	PHH	CYCLOSPORINE A	CSA	10	6	72	72hr	403341	ZBTB34	PHH:4	1.74896	0.000343612	0.00311099	16.9135	0.488537	3.57999	SP0114_PHH_CSA_72hr_10uM	SP0114_PHH_DMSO_72hr_0uM	3	3
PHH_CSA_72hr_6	PHH	CYCLOSPORINE A	CSA	10	6	72	72hr	23099	ZBTB43	PHH:4	1.80395	0.00412007	0.0234258	18.2911	0.628814	2.86882	SP0114_PHH_CSA_72hr_10uM	SP0114_PHH_DMSO_72hr_0uM	3	3
PHH_CSA_72hr_6	PHH	CYCLOSPORINE A	CSA	10	6	72	72hr	653121	ZBTB8A	PHH:109	1.0154	0.00951214	0.0449202	31.8424	0.391582	2.59308	SP0114_PHH_CSA_72hr_10uM	SP0114_PHH_DMSO_72hr_0uM	3	3
PHH_CSA_72hr_6	PHH	CYCLOSPORINE A	CSA	10	6	72	72hr	339487	ZBTB8OS	NA	0.779284	0.000471244	0.00402445	459.326	0.22287	3.49659	SP0114_PHH_CSA_72hr_10uM	SP0114_PHH_DMSO_72hr_0uM	3	3
PHH_CSA_72hr_6	PHH	CYCLOSPORINE A	CSA	10	6	72	72hr	51101	ZC2HC1A	PHH:103	-4.40026	9.54409e-07	1.82235e-05	9.39844	0.897863	-4.90081	SP0114_PHH_CSA_72hr_10uM	SP0114_PHH_DMSO_72hr_0uM	3	3
PHH_CSA_72hr_6	PHH	CYCLOSPORINE A	CSA	10	6	72	72hr	9877	ZC3H11A	NA	0.669714	0.00307983	0.0186837	68.2091	0.226281	2.95966	SP0114_PHH_CSA_72hr_10uM	SP0114_PHH_DMSO_72hr_0uM	3	3
PHH_CSA_72hr_6	PHH	CYCLOSPORINE A	CSA	10	6	72	72hr	79882	ZC3H14	PHH:5	-4.54033	0.00307513	0.01868	2.72835	1.53383	-2.96013	SP0114_PHH_CSA_72hr_10uM	SP0114_PHH_DMSO_72hr_0uM	3	3
PHH_CSA_72hr_6	PHH	CYCLOSPORINE A	CSA	10	6	72	72hr	55854	ZC3H15	PHH:8	0.543478	0.0076485	0.0380285	436.676	0.203763	2.66721	SP0114_PHH_CSA_72hr_10uM	SP0114_PHH_DMSO_72hr_0uM	3	3
PHH_CSA_72hr_6	PHH	CYCLOSPORINE A	CSA	10	6	72	72hr	124245	ZC3H18	PHH:226	0.988835	2.64891e-06	4.56091e-05	183.805	0.210555	4.69632	SP0114_PHH_CSA_72hr_10uM	SP0114_PHH_DMSO_72hr_0uM	3	3
PHH_CSA_72hr_6	PHH	CYCLOSPORINE A	CSA	10	6	72	72hr	84524	ZC3H8	PHH:19	1.73428	0.00020423	0.00202073	26.7408	0.466992	3.71373	SP0114_PHH_CSA_72hr_10uM	SP0114_PHH_DMSO_72hr_0uM	3	3
PHH_CSA_72hr_6	PHH	CYCLOSPORINE A	CSA	10	6	72	72hr	92092	ZC3HAV1L	NA	-1.83372	0.00250031	0.0158357	12.6013	0.606528	-3.0233	SP0114_PHH_CSA_72hr_10uM	SP0114_PHH_DMSO_72hr_0uM	3	3
PHH_CSA_72hr_6	PHH	CYCLOSPORINE A	CSA	10	6	72	72hr	23174	ZCCHC14	PHH:1	0.751258	0.00391152	0.0223843	67.254	0.260383	2.88521	SP0114_PHH_CSA_72hr_10uM	SP0114_PHH_DMSO_72hr_0uM	3	3
PHH_CSA_72hr_6	PHH	CYCLOSPORINE A	CSA	10	6	72	72hr	29063	ZCCHC4	PHH:10	1.66419	5.36401e-06	8.57773e-05	64.4304	0.365754	4.55002	SP0114_PHH_CSA_72hr_10uM	SP0114_PHH_DMSO_72hr_0uM	3	3
PHH_CSA_72hr_6	PHH	CYCLOSPORINE A	CSA	10	6	72	72hr	85437	ZCRB1	PHH:175	1.19775	0.000839585	0.00658542	32.7951	0.358672	3.3394	SP0114_PHH_CSA_72hr_10uM	SP0114_PHH_DMSO_72hr_0uM	3	3
PHH_CSA_72hr_6	PHH	CYCLOSPORINE A	CSA	10	6	72	72hr	55063	ZCWPW1	NA	1.35376	0.00308291	0.0186837	15.4946	0.457452	2.95935	SP0114_PHH_CSA_72hr_10uM	SP0114_PHH_DMSO_72hr_0uM	3	3
PHH_CSA_72hr_6	PHH	CYCLOSPORINE A	CSA	10	6	72	72hr	152098	ZCWPW2	NA	3.1162	0.00472417	0.0262212	3.16726	1.10298	2.82526	SP0114_PHH_CSA_72hr_10uM	SP0114_PHH_DMSO_72hr_0uM	3	3
PHH_CSA_72hr_6	PHH	CYCLOSPORINE A	CSA	10	6	72	72hr	57683	ZDBF2	NA	1.38971	0.00357934	0.0209577	15.379	0.477067	2.91304	SP0114_PHH_CSA_72hr_10uM	SP0114_PHH_DMSO_72hr_0uM	3	3
PHH_CSA_72hr_6	PHH	CYCLOSPORINE A	CSA	10	6	72	72hr	84243	ZDHHC18	PHH:1	1.06676	0.00037416	0.00335198	171.942	0.299848	3.55767	SP0114_PHH_CSA_72hr_10uM	SP0114_PHH_DMSO_72hr_0uM	3	3
PHH_CSA_72hr_6	PHH	CYCLOSPORINE A	CSA	10	6	72	72hr	253832	ZDHHC20	PHH:1	-0.926748	0.00318125	0.0191159	60.1454	0.314188	-2.94966	SP0114_PHH_CSA_72hr_10uM	SP0114_PHH_DMSO_72hr_0uM	3	3
PHH_CSA_72hr_6	PHH	CYCLOSPORINE A	CSA	10	6	72	72hr	254887	ZDHHC23	PHH:2	-1.56421	0.000111857	0.00120352	30.0674	0.404888	-3.86332	SP0114_PHH_CSA_72hr_10uM	SP0114_PHH_DMSO_72hr_0uM	3	3
PHH_CSA_72hr_6	PHH	CYCLOSPORINE A	CSA	10	6	72	72hr	51304	ZDHHC3	NA	-0.864333	0.00107808	0.00809855	52.4842	0.264377	-3.26932	SP0114_PHH_CSA_72hr_10uM	SP0114_PHH_DMSO_72hr_0uM	3	3
PHH_CSA_72hr_6	PHH	CYCLOSPORINE A	CSA	10	6	72	72hr	90637	ZFAND2A	PHH:131	1.44164	1.52072e-10	6.23543e-09	213.584	0.22514	6.40328	SP0114_PHH_CSA_72hr_10uM	SP0114_PHH_DMSO_72hr_0uM	3	3
PHH_CSA_72hr_6	PHH	CYCLOSPORINE A	CSA	10	6	72	72hr	60685	ZFAND3	PHH:2	0.887872	1.81706e-05	0.000252122	121.703	0.207144	4.28626	SP0114_PHH_CSA_72hr_10uM	SP0114_PHH_DMSO_72hr_0uM	3	3
PHH_CSA_72hr_6	PHH	CYCLOSPORINE A	CSA	10	6	72	72hr	677	ZFP36L1	PHH:4	-1.45383	1.42582e-05	0.000204719	44.2283	0.334995	-4.33985	SP0114_PHH_CSA_72hr_10uM	SP0114_PHH_DMSO_72hr_0uM	3	3
PHH_CSA_72hr_6	PHH	CYCLOSPORINE A	CSA	10	6	72	72hr	51663	ZFR	PHH:2	0.665649	0.00257526	0.0162225	222.716	0.220826	3.01436	SP0114_PHH_CSA_72hr_10uM	SP0114_PHH_DMSO_72hr_0uM	3	3
PHH_CSA_72hr_6	PHH	CYCLOSPORINE A	CSA	10	6	72	72hr	79038	ZFYVE21	PHH:2	-1.16244	9.79592e-06	0.000144543	86.6648	0.262899	-4.42163	SP0114_PHH_CSA_72hr_10uM	SP0114_PHH_DMSO_72hr_0uM	3	3
PHH_CSA_72hr_6	PHH	CYCLOSPORINE A	CSA	10	6	72	72hr	22882	ZHX2	PHH:193	2.07885	0.00875908	0.0421488	5.44987	0.793058	2.62132	SP0114_PHH_CSA_72hr_10uM	SP0114_PHH_DMSO_72hr_0uM	3	3
PHH_CSA_72hr_6	PHH	CYCLOSPORINE A	CSA	10	6	72	72hr	9203	ZMYM3	PHH:2	-1.53103	0.00380096	0.0219133	13.8918	0.528994	-2.89423	SP0114_PHH_CSA_72hr_10uM	SP0114_PHH_DMSO_72hr_0uM	3	3
PHH_CSA_72hr_6	PHH	CYCLOSPORINE A	CSA	10	6	72	72hr	9205	ZMYM5	PHH:4	1.08352	0.000624838	0.00509526	52.4679	0.316764	3.4206	SP0114_PHH_CSA_72hr_10uM	SP0114_PHH_DMSO_72hr_0uM	3	3
PHH_CSA_72hr_6	PHH	CYCLOSPORINE A	CSA	10	6	72	72hr	7691	ZNF132	NA	-4.29433	0.00994921	0.0463849	2.9727	1.66602	-2.57759	SP0114_PHH_CSA_72hr_10uM	SP0114_PHH_DMSO_72hr_0uM	3	3
PHH_CSA_72hr_6	PHH	CYCLOSPORINE A	CSA	10	6	72	72hr	7705	ZNF146	PHH:10	0.839155	2.43747e-05	0.000319821	93.6844	0.198828	4.22051	SP0114_PHH_CSA_72hr_10uM	SP0114_PHH_DMSO_72hr_0uM	3	3
PHH_CSA_72hr_6	PHH	CYCLOSPORINE A	CSA	10	6	72	72hr	7718	ZNF165	PHH:13	1.26693	0.000967423	0.00739321	78.6615	0.383938	3.29983	SP0114_PHH_CSA_72hr_10uM	SP0114_PHH_DMSO_72hr_0uM	3	3
PHH_CSA_72hr_6	PHH	CYCLOSPORINE A	CSA	10	6	72	72hr	7743	ZNF189	PHH:3	3.5242	0.00205332	0.0135333	4.56904	1.14333	3.08241	SP0114_PHH_CSA_72hr_10uM	SP0114_PHH_DMSO_72hr_0uM	3	3
PHH_CSA_72hr_6	PHH	CYCLOSPORINE A	CSA	10	6	72	72hr	10168	ZNF197	PHH:216	1.03892	0.00162545	0.0112645	42.6243	0.329678	3.1513	SP0114_PHH_CSA_72hr_10uM	SP0114_PHH_DMSO_72hr_0uM	3	3
PHH_CSA_72hr_6	PHH	CYCLOSPORINE A	CSA	10	6	72	72hr	7755	ZNF205	NA	1.58797	0.00390763	0.0223843	8.58126	0.550323	2.88552	SP0114_PHH_CSA_72hr_10uM	SP0114_PHH_DMSO_72hr_0uM	3	3
PHH_CSA_72hr_6	PHH	CYCLOSPORINE A	CSA	10	6	72	72hr	7988	ZNF212	PHH:4	3.08734	0.00337432	0.019985	3.29656	1.0532	2.93141	SP0114_PHH_CSA_72hr_10uM	SP0114_PHH_DMSO_72hr_0uM	3	3
PHH_CSA_72hr_6	PHH	CYCLOSPORINE A	CSA	10	6	72	72hr	7775	ZNF232	PHH:5	1.11986	0.00245267	0.015626	27.2277	0.369698	3.02912	SP0114_PHH_CSA_72hr_10uM	SP0114_PHH_DMSO_72hr_0uM	3	3
PHH_CSA_72hr_6	PHH	CYCLOSPORINE A	CSA	10	6	72	72hr	219749	ZNF25	PHH:122	2.11544	4.1904e-05	0.000511569	8.67461	0.516374	4.09672	SP0114_PHH_CSA_72hr_10uM	SP0114_PHH_DMSO_72hr_0uM	3	3
PHH_CSA_72hr_6	PHH	CYCLOSPORINE A	CSA	10	6	72	72hr	9422	ZNF264	PHH:7	0.858731	0.00682654	0.0347106	62.1759	0.317439	2.70519	SP0114_PHH_CSA_72hr_10uM	SP0114_PHH_DMSO_72hr_0uM	3	3
PHH_CSA_72hr_6	PHH	CYCLOSPORINE A	CSA	10	6	72	72hr	23036	ZNF292	PHH:50	0.983064	0.00800468	0.0394164	89.013	0.370706	2.65187	SP0114_PHH_CSA_72hr_10uM	SP0114_PHH_DMSO_72hr_0uM	3	3
PHH_CSA_72hr_6	PHH	CYCLOSPORINE A	CSA	10	6	72	72hr	57693	ZNF317	PHH:67	1.72355	0.0015654	0.0109313	12.1687	0.545033	3.16228	SP0114_PHH_CSA_72hr_10uM	SP0114_PHH_DMSO_72hr_0uM	3	3
PHH_CSA_72hr_6	PHH	CYCLOSPORINE A	CSA	10	6	72	72hr	55713	ZNF334	NA	-4.55711	0.00357428	0.0209577	3.53106	1.56415	-2.91348	SP0114_PHH_CSA_72hr_10uM	SP0114_PHH_DMSO_72hr_0uM	3	3
PHH_CSA_72hr_6	PHH	CYCLOSPORINE A	CSA	10	6	72	72hr	63925	ZNF335	NA	0.820512	0.00102654	0.00776153	174.154	0.249916	3.28315	SP0114_PHH_CSA_72hr_10uM	SP0114_PHH_DMSO_72hr_0uM	3	3
PHH_CSA_72hr_6	PHH	CYCLOSPORINE A	CSA	10	6	72	72hr	7584	ZNF35	PHH:5	-4.47746	0.00490336	0.0270033	2.35946	1.59152	-2.81331	SP0114_PHH_CSA_72hr_10uM	SP0114_PHH_DMSO_72hr_0uM	3	3
PHH_CSA_72hr_6	PHH	CYCLOSPORINE A	CSA	10	6	72	72hr	149076	ZNF362	PHH:72	-4.73907	0.000430149	0.00375112	7.95986	1.346	-3.52086	SP0114_PHH_CSA_72hr_10uM	SP0114_PHH_DMSO_72hr_0uM	3	3
PHH_CSA_72hr_6	PHH	CYCLOSPORINE A	CSA	10	6	72	72hr	195828	ZNF367	PHH:1	-1.08372	0.00033794	0.00307537	43.2758	0.302349	-3.58433	SP0114_PHH_CSA_72hr_10uM	SP0114_PHH_DMSO_72hr_0uM	3	3
PHH_CSA_72hr_6	PHH	CYCLOSPORINE A	CSA	10	6	72	72hr	57541	ZNF398	PHH:343	1.13616	0.00240853	0.0153678	26.1579	0.374403	3.0346	SP0114_PHH_CSA_72hr_10uM	SP0114_PHH_DMSO_72hr_0uM	3	3
PHH_CSA_72hr_6	PHH	CYCLOSPORINE A	CSA	10	6	72	72hr	57862	ZNF410	PHH:4	0.593353	5.91993e-05	0.000692897	329.25	0.147748	4.01598	SP0114_PHH_CSA_72hr_10uM	SP0114_PHH_DMSO_72hr_0uM	3	3
PHH_CSA_72hr_6	PHH	CYCLOSPORINE A	CSA	10	6	72	72hr	220929	ZNF438	PHH:4	1.64569	0.000900346	0.00697223	20.7876	0.495698	3.31995	SP0114_PHH_CSA_72hr_10uM	SP0114_PHH_DMSO_72hr_0uM	3	3
PHH_CSA_72hr_6	PHH	CYCLOSPORINE A	CSA	10	6	72	72hr	51710	ZNF44	PHH:7	1.82949	0.000635546	0.0051721	24.5151	0.535569	3.41597	SP0114_PHH_CSA_72hr_10uM	SP0114_PHH_DMSO_72hr_0uM	3	3
PHH_CSA_72hr_6	PHH	CYCLOSPORINE A	CSA	10	6	72	72hr	10794	ZNF460	PHH:4	0.856887	0.000312653	0.0028734	317.185	0.237721	3.60458	SP0114_PHH_CSA_72hr_10uM	SP0114_PHH_DMSO_72hr_0uM	3	3
PHH_CSA_72hr_6	PHH	CYCLOSPORINE A	CSA	10	6	72	72hr	90333	ZNF468	PHH:71	1.0484	0.00712468	0.0360261	15.8246	0.389602	2.69096	SP0114_PHH_CSA_72hr_10uM	SP0114_PHH_DMSO_72hr_0uM	3	3
PHH_CSA_72hr_6	PHH	CYCLOSPORINE A	CSA	10	6	72	72hr	197407	ZNF48	NA	3.13408	0.00633478	0.032935	2.87586	1.14804	2.72993	SP0114_PHH_CSA_72hr_10uM	SP0114_PHH_DMSO_72hr_0uM	3	3
PHH_CSA_72hr_6	PHH	CYCLOSPORINE A	CSA	10	6	72	72hr	91392	ZNF502	PHH:20	-1.81964	0.00849877	0.0412618	10.8546	0.691463	-2.63158	SP0114_PHH_CSA_72hr_10uM	SP0114_PHH_DMSO_72hr_0uM	3	3
PHH_CSA_72hr_6	PHH	CYCLOSPORINE A	CSA	10	6	72	72hr	22847	ZNF507	PHH:10	1.21463	4.77082e-06	7.74531e-05	60.6719	0.265515	4.57462	SP0114_PHH_CSA_72hr_10uM	SP0114_PHH_DMSO_72hr_0uM	3	3
PHH_CSA_72hr_6	PHH	CYCLOSPORINE A	CSA	10	6	72	72hr	148254	ZNF555	NA	1.07902	0.0013817	0.00988597	44.0579	0.337356	3.19845	SP0114_PHH_CSA_72hr_10uM	SP0114_PHH_DMSO_72hr_0uM	3	3
PHH_CSA_72hr_6	PHH	CYCLOSPORINE A	CSA	10	6	72	72hr	148156	ZNF558	PHH:169	1.82255	0.000250205	0.00239945	9.66265	0.497685	3.66205	SP0114_PHH_CSA_72hr_10uM	SP0114_PHH_DMSO_72hr_0uM	3	3
PHH_CSA_72hr_6	PHH	CYCLOSPORINE A	CSA	10	6	72	72hr	54811	ZNF562	PHH:5	1.23858	1.77103e-05	0.000246538	129.146	0.288582	4.29196	SP0114_PHH_CSA_72hr_10uM	SP0114_PHH_DMSO_72hr_0uM	3	3
PHH_CSA_72hr_6	PHH	CYCLOSPORINE A	CSA	10	6	72	72hr	126295	ZNF57	PHH:4	1.01777	0.00668342	0.0342827	30.2023	0.375253	2.71222	SP0114_PHH_CSA_72hr_10uM	SP0114_PHH_DMSO_72hr_0uM	3	3
PHH_CSA_72hr_6	PHH	CYCLOSPORINE A	CSA	10	6	72	72hr	51157	ZNF580	PHH:35	-3.96141	0.000793196	0.00627542	5.97401	1.18069	-3.35516	SP0114_PHH_CSA_72hr_10uM	SP0114_PHH_DMSO_72hr_0uM	3	3
PHH_CSA_72hr_6	PHH	CYCLOSPORINE A	CSA	10	6	72	72hr	51545	ZNF581	PHH:4	1.14145	0.00586095	0.0310601	12.6576	0.414249	2.75546	SP0114_PHH_CSA_72hr_10uM	SP0114_PHH_DMSO_72hr_0uM	3	3
PHH_CSA_72hr_6	PHH	CYCLOSPORINE A	CSA	10	6	72	72hr	147949	ZNF583	PHH:20	-1.24442	0.00113242	0.00841289	23.2707	0.382267	-3.25538	SP0114_PHH_CSA_72hr_10uM	SP0114_PHH_DMSO_72hr_0uM	3	3
PHH_CSA_72hr_6	PHH	CYCLOSPORINE A	CSA	10	6	72	72hr	84775	ZNF607	NA	-2.11668	0.00597396	0.0315284	5.76523	0.769924	-2.74921	SP0114_PHH_CSA_72hr_10uM	SP0114_PHH_DMSO_72hr_0uM	3	3
PHH_CSA_72hr_6	PHH	CYCLOSPORINE A	CSA	10	6	72	72hr	285267	ZNF619	PHH:1	2.00697	0.00107218	0.00806369	10.4088	0.613589	3.27087	SP0114_PHH_CSA_72hr_10uM	SP0114_PHH_DMSO_72hr_0uM	3	3
PHH_CSA_72hr_6	PHH	CYCLOSPORINE A	CSA	10	6	72	72hr	90441	ZNF622	PHH:243	0.965135	8.86859e-11	3.79451e-09	736.081	0.148824	6.48508	SP0114_PHH_CSA_72hr_10uM	SP0114_PHH_DMSO_72hr_0uM	3	3
PHH_CSA_72hr_6	PHH	CYCLOSPORINE A	CSA	10	6	72	72hr	51193	ZNF639	PHH:271	1.1161	1.24718e-09	4.30059e-08	145.391	0.183749	6.07406	SP0114_PHH_CSA_72hr_10uM	SP0114_PHH_DMSO_72hr_0uM	3	3
PHH_CSA_72hr_6	PHH	CYCLOSPORINE A	CSA	10	6	72	72hr	641339	ZNF674	NA	1.67075	0.000256764	0.00245683	70.023	0.45706	3.65542	SP0114_PHH_CSA_72hr_10uM	SP0114_PHH_DMSO_72hr_0uM	3	3
PHH_CSA_72hr_6	PHH	CYCLOSPORINE A	CSA	10	6	72	72hr	146542	ZNF688	NA	1.08346	0.00295714	0.018049	29.4281	0.364536	2.97216	SP0114_PHH_CSA_72hr_10uM	SP0114_PHH_DMSO_72hr_0uM	3	3
PHH_CSA_72hr_6	PHH	CYCLOSPORINE A	CSA	10	6	72	72hr	115509	ZNF689	PHH:7	0.902075	0.010516	0.0483578	14.6833	0.352596	2.55838	SP0114_PHH_CSA_72hr_10uM	SP0114_PHH_DMSO_72hr_0uM	3	3
PHH_CSA_72hr_6	PHH	CYCLOSPORINE A	CSA	10	6	72	72hr	7620	ZNF69	NA	-1.18895	0.00508473	0.0277749	92.9634	0.424379	-2.80162	SP0114_PHH_CSA_72hr_10uM	SP0114_PHH_DMSO_72hr_0uM	3	3
PHH_CSA_72hr_6	PHH	CYCLOSPORINE A	CSA	10	6	72	72hr	90874	ZNF697	PHH:349	1.62585	3.27296e-13	1.97505e-11	99.3089	0.22325	7.28266	SP0114_PHH_CSA_72hr_10uM	SP0114_PHH_DMSO_72hr_0uM	3	3
PHH_CSA_72hr_6	PHH	CYCLOSPORINE A	CSA	10	6	72	72hr	7553	ZNF7	PHH:88	-1.20152	0.00514343	0.0279761	22.7595	0.429434	-2.79791	SP0114_PHH_CSA_72hr_10uM	SP0114_PHH_DMSO_72hr_0uM	3	3
PHH_CSA_72hr_6	PHH	CYCLOSPORINE A	CSA	10	6	72	72hr	163051	ZNF709	NA	-3.95261	0.00920574	0.0437966	2.30111	1.51771	-2.60432	SP0114_PHH_CSA_72hr_10uM	SP0114_PHH_DMSO_72hr_0uM	3	3
PHH_CSA_72hr_6	PHH	CYCLOSPORINE A	CSA	10	6	72	72hr	388567	ZNF749	NA	1.07346	0.00843138	0.0410436	30.7692	0.407496	2.63429	SP0114_PHH_CSA_72hr_10uM	SP0114_PHH_DMSO_72hr_0uM	3	3
PHH_CSA_72hr_6	PHH	CYCLOSPORINE A	CSA	10	6	72	72hr	7626	ZNF75D	PHH:13	2.12094	0.000131124	0.00137949	13.7838	0.55459	3.82434	SP0114_PHH_CSA_72hr_10uM	SP0114_PHH_DMSO_72hr_0uM	3	3
PHH_CSA_72hr_6	PHH	CYCLOSPORINE A	CSA	10	6	72	72hr	27153	ZNF777	PHH:10	1.70047	0.00342995	0.0202583	12.1862	0.581094	2.92632	SP0114_PHH_CSA_72hr_10uM	SP0114_PHH_DMSO_72hr_0uM	3	3
PHH_CSA_72hr_6	PHH	CYCLOSPORINE A	CSA	10	6	72	72hr	126208	ZNF787	PHH:312	0.851917	0.00166669	0.0115029	170.746	0.270968	3.14398	SP0114_PHH_CSA_72hr_10uM	SP0114_PHH_DMSO_72hr_0uM	3	3
PHH_CSA_72hr_6	PHH	CYCLOSPORINE A	CSA	10	6	72	72hr	390980	ZNF805	PHH:4	1.12831	5.35225e-05	0.000633408	40.2141	0.279307	4.03969	SP0114_PHH_CSA_72hr_10uM	SP0114_PHH_DMSO_72hr_0uM	3	3
PHH_CSA_72hr_6	PHH	CYCLOSPORINE A	CSA	10	6	72	72hr	347344	ZNF81	NA	-5.07091	0.000283829	0.00265038	6.37875	1.39709	-3.62963	SP0114_PHH_CSA_72hr_10uM	SP0114_PHH_DMSO_72hr_0uM	3	3
PHH_CSA_72hr_6	PHH	CYCLOSPORINE A	CSA	10	6	72	72hr	91603	ZNF830	PHH:10	2.27168	0.00043264	0.00376496	8.36063	0.645486	3.51933	SP0114_PHH_CSA_72hr_10uM	SP0114_PHH_DMSO_72hr_0uM	3	3
PHH_CSA_72hr_6	PHH	CYCLOSPORINE A	CSA	10	6	72	72hr	284371	ZNF841	NA	1.8226	0.000178101	0.00180829	594.234	0.48626	3.74821	SP0114_PHH_CSA_72hr_10uM	SP0114_PHH_DMSO_72hr_0uM	3	3
PHH_CSA_72hr_6	PHH	CYCLOSPORINE A	CSA	10	6	72	72hr	284391	ZNF844	NA	2.14539	0.00859668	0.0416266	6.4104	0.816455	2.62769	SP0114_PHH_CSA_72hr_10uM	SP0114_PHH_DMSO_72hr_0uM	3	3
PHH_CSA_72hr_6	PHH	CYCLOSPORINE A	CSA	10	6	72	72hr	643641	ZNF862	PHH:1	-4.20596	0.00670273	0.0343404	2.19664	1.55129	-2.71126	SP0114_PHH_CSA_72hr_10uM	SP0114_PHH_DMSO_72hr_0uM	3	3
PHH_CSA_72hr_6	PHH	CYCLOSPORINE A	CSA	10	6	72	72hr	10534	ZNRD2	PHH:341	1.63913	3.15477e-06	5.3035e-05	19.9558	0.351709	4.66048	SP0114_PHH_CSA_72hr_10uM	SP0114_PHH_DMSO_72hr_0uM	3	3
PHH_CSA_72hr_6	PHH	CYCLOSPORINE A	CSA	10	6	72	72hr	8882	ZPR1	PHH:255	1.31738	0.000115804	0.00124182	32.038	0.341747	3.85484	SP0114_PHH_CSA_72hr_10uM	SP0114_PHH_DMSO_72hr_0uM	3	3
PHH_CSA_72hr_6	PHH	CYCLOSPORINE A	CSA	10	6	72	72hr	9753	ZSCAN12	NA	3.84319	6.55742e-05	0.000754398	4.40165	0.962773	3.9918	SP0114_PHH_CSA_72hr_10uM	SP0114_PHH_DMSO_72hr_0uM	3	3
PHH_CSA_72hr_6	PHH	CYCLOSPORINE A	CSA	10	6	72	72hr	7589	ZSCAN21	PHH:216	1.3729	2.94473e-07	6.27865e-06	61.5682	0.267781	5.12695	SP0114_PHH_CSA_72hr_10uM	SP0114_PHH_DMSO_72hr_0uM	3	3
PHH_CSA_72hr_6	PHH	CYCLOSPORINE A	CSA	10	6	72	72hr	221785	ZSCAN25	PHH:1	1.38114	0.000536039	0.00448793	33.1579	0.398936	3.46207	SP0114_PHH_CSA_72hr_10uM	SP0114_PHH_DMSO_72hr_0uM	3	3
PHH_CSA_72hr_6	PHH	CYCLOSPORINE A	CSA	10	6	72	72hr	146050	ZSCAN29	PHH:299	1.2381	0.00982807	0.0460238	26.5711	0.479546	2.58182	SP0114_PHH_CSA_72hr_10uM	SP0114_PHH_DMSO_72hr_0uM	3	3
PHH_CSA_72hr_6	PHH	CYCLOSPORINE A	CSA	10	6	72	72hr	100101467	ZSCAN30	NA	-4.66292	0.00282191	0.0174063	3.35417	1.56133	-2.9865	SP0114_PHH_CSA_72hr_10uM	SP0114_PHH_DMSO_72hr_0uM	3	3
PHH_CSA_72hr_6	PHH	CYCLOSPORINE A	CSA	10	6	72	72hr	65249	ZSWIM4	NA	1.51545	0.00522245	0.0283217	61.1379	0.542592	2.79298	SP0114_PHH_CSA_72hr_10uM	SP0114_PHH_DMSO_72hr_0uM	3	3
PHH_CSA_72hr_6	PHH	CYCLOSPORINE A	CSA	10	6	72	72hr	158586	ZXDB	PHH:7	-0.873707	0.00149081	0.0105196	89.1241	0.275056	-3.17647	SP0114_PHH_CSA_72hr_10uM	SP0114_PHH_DMSO_72hr_0uM	3	3
PHH_CSA_72hr_6	PHH	CYCLOSPORINE A	CSA	10	6	72	72hr	79364	ZXDC	PHH:1	1.20148	0.00461477	0.0257803	41.7848	0.424136	2.83276	SP0114_PHH_CSA_72hr_10uM	SP0114_PHH_DMSO_72hr_0uM	3	3
PHH_CSA_72hr_6	PHH	CYCLOSPORINE A	CSA	10	6	72	72hr	7791	ZYX	PHH:35	-1.18738	9.30016e-13	5.1955e-11	362.584	0.166289	-7.14049	SP0114_PHH_CSA_72hr_10uM	SP0114_PHH_DMSO_72hr_0uM	3	3
PHH_CSA_72hr_6	PHH	CYCLOSPORINE A	CSA	10	6	72	72hr	26009	ZZZ3	PHH:4	-4.4148	0.0041531	0.0235822	2.87888	1.54025	-2.86629	SP0114_PHH_CSA_72hr_10uM	SP0114_PHH_DMSO_72hr_0uM	3	3
PHH_CSA_72hr_5	PHH	CYCLOSPORINE A	CSA	5	5	72	72hr	29974	A1CF	PHH:112	-0.465248	0.00197186	0.0304268	149.793	0.15035	-3.09444	SP0114_PHH_CSA_72hr_5uM	SP0114_PHH_DMSO_72hr_0uM	3	3
PHH_CSA_72hr_5	PHH	CYCLOSPORINE A	CSA	5	5	72	72hr	65985	AACS	PHH:6	0.951239	0.0036638	0.0471012	22.7241	0.327365	2.90575	SP0114_PHH_CSA_72hr_5uM	SP0114_PHH_DMSO_72hr_0uM	3	3
PHH_CSA_72hr_5	PHH	CYCLOSPORINE A	CSA	5	5	72	72hr	16	AARS1	PHH:321	0.730432	0.000130553	0.00375932	169.711	0.190942	3.82541	SP0114_PHH_CSA_72hr_5uM	SP0114_PHH_DMSO_72hr_0uM	3	3
PHH_CSA_72hr_5	PHH	CYCLOSPORINE A	CSA	5	5	72	72hr	8647	ABCB11	PHH:2	-1.48969	2.63547e-06	0.000136298	75.5253	0.317133	-4.69736	SP0114_PHH_CSA_72hr_5uM	SP0114_PHH_DMSO_72hr_0uM	3	3
PHH_CSA_72hr_5	PHH	CYCLOSPORINE A	CSA	5	5	72	72hr	5825	ABCD3	PHH:6	-1.81938	1.62309e-05	0.000649907	55.366	0.422004	-4.31128	SP0114_PHH_CSA_72hr_5uM	SP0114_PHH_DMSO_72hr_0uM	3	3
PHH_CSA_72hr_5	PHH	CYCLOSPORINE A	CSA	5	5	72	72hr	9429	ABCG2	PHH:38	1.14278	4.91722e-10	6.25758e-08	123.875	0.183676	6.22172	SP0114_PHH_CSA_72hr_5uM	SP0114_PHH_DMSO_72hr_0uM	3	3
PHH_CSA_72hr_5	PHH	CYCLOSPORINE A	CSA	5	5	72	72hr	64241	ABCG8	PHH:4	-1.07909	0.00055644	0.011706	36.7301	0.312597	-3.452	SP0114_PHH_CSA_72hr_5uM	SP0114_PHH_DMSO_72hr_0uM	3	3
PHH_CSA_72hr_5	PHH	CYCLOSPORINE A	CSA	5	5	72	72hr	10006	ABI1	PHH:4	0.418575	0.00171085	0.0271768	370.315	0.133461	3.13632	SP0114_PHH_CSA_72hr_5uM	SP0114_PHH_DMSO_72hr_0uM	3	3
PHH_CSA_72hr_5	PHH	CYCLOSPORINE A	CSA	5	5	72	72hr	30	ACAA1	PHH:80	-0.678725	0.000212792	0.00552772	396.187	0.183275	-3.70332	SP0114_PHH_CSA_72hr_5uM	SP0114_PHH_DMSO_72hr_0uM	3	3
PHH_CSA_72hr_5	PHH	CYCLOSPORINE A	CSA	5	5	72	72hr	43	ACHE	PHH:2	-1.25641	0.00045059	0.0101459	40.2966	0.3581	-3.50853	SP0114_PHH_CSA_72hr_5uM	SP0114_PHH_DMSO_72hr_0uM	3	3
PHH_CSA_72hr_5	PHH	CYCLOSPORINE A	CSA	5	5	72	72hr	55856	ACOT13	PHH:240	0.467901	0.000846981	0.0163423	363.683	0.140218	3.33697	SP0114_PHH_CSA_72hr_5uM	SP0114_PHH_DMSO_72hr_0uM	3	3
PHH_CSA_72hr_5	PHH	CYCLOSPORINE A	CSA	5	5	72	72hr	122970	ACOT4	PHH:240	0.710303	0.00378178	0.0481804	62.7186	0.245286	2.89581	SP0114_PHH_CSA_72hr_5uM	SP0114_PHH_DMSO_72hr_0uM	3	3
PHH_CSA_72hr_5	PHH	CYCLOSPORINE A	CSA	5	5	72	72hr	8310	ACOX3	PHH:49	-0.58911	0.00139928	0.0233062	114.302	0.184397	-3.1948	SP0114_PHH_CSA_72hr_5uM	SP0114_PHH_DMSO_72hr_0uM	3	3
PHH_CSA_72hr_5	PHH	CYCLOSPORINE A	CSA	5	5	72	72hr	51703	ACSL5	PHH:2	0.715332	2.17628e-05	0.000835901	371.86	0.168472	4.24599	SP0114_PHH_CSA_72hr_5uM	SP0114_PHH_DMSO_72hr_0uM	3	3
PHH_CSA_72hr_5	PHH	CYCLOSPORINE A	CSA	5	5	72	72hr	123876	ACSM2A	NA	-2.04615	1.2944e-08	1.26383e-06	283.202	0.359807	-5.6868	SP0114_PHH_CSA_72hr_5uM	SP0114_PHH_DMSO_72hr_0uM	3	3
PHH_CSA_72hr_5	PHH	CYCLOSPORINE A	CSA	5	5	72	72hr	348158	ACSM2B	NA	-2.21529	3.1742e-10	4.40012e-08	42.6176	0.352191	-6.29002	SP0114_PHH_CSA_72hr_5uM	SP0114_PHH_DMSO_72hr_0uM	3	3
PHH_CSA_72hr_5	PHH	CYCLOSPORINE A	CSA	5	5	72	72hr	64431	ACTR6	PHH:64	0.708473	0.00339142	0.0444061	107.162	0.241813	2.92984	SP0114_PHH_CSA_72hr_5uM	SP0114_PHH_DMSO_72hr_0uM	3	3
PHH_CSA_72hr_5	PHH	CYCLOSPORINE A	CSA	5	5	72	72hr	54507	ADAMTSL4	PHH:2	-1.00728	0.00121299	0.0211358	42.17	0.311291	-3.23581	SP0114_PHH_CSA_72hr_5uM	SP0114_PHH_DMSO_72hr_0uM	3	3
PHH_CSA_72hr_5	PHH	CYCLOSPORINE A	CSA	5	5	72	72hr	124	ADH1A	PHH:9	-1.41918	4.61098e-05	0.00156829	196.153	0.348307	-4.07452	SP0114_PHH_CSA_72hr_5uM	SP0114_PHH_DMSO_72hr_0uM	3	3
PHH_CSA_72hr_5	PHH	CYCLOSPORINE A	CSA	5	5	72	72hr	125	ADH1B	PHH:112	-1.35065	7.5117e-05	0.00238982	142.098	0.34112	-3.95947	SP0114_PHH_CSA_72hr_5uM	SP0114_PHH_DMSO_72hr_0uM	3	3
PHH_CSA_72hr_5	PHH	CYCLOSPORINE A	CSA	5	5	72	72hr	130	ADH6	PHH:11	-1.3951	0.000119937	0.00353753	66.6475	0.362717	-3.84625	SP0114_PHH_CSA_72hr_5uM	SP0114_PHH_DMSO_72hr_0uM	3	3
PHH_CSA_72hr_5	PHH	CYCLOSPORINE A	CSA	5	5	72	72hr	79602	ADIPOR2	PHH:99	0.474802	0.00281178	0.0387895	216.42	0.158924	2.9876	SP0114_PHH_CSA_72hr_5uM	SP0114_PHH_DMSO_72hr_0uM	3	3
PHH_CSA_72hr_5	PHH	CYCLOSPORINE A	CSA	5	5	72	72hr	133	ADM	PHH:6	-1.14525	0.00190037	0.0296469	69.404	0.368795	-3.10538	SP0114_PHH_CSA_72hr_5uM	SP0114_PHH_DMSO_72hr_0uM	3	3
PHH_CSA_72hr_5	PHH	CYCLOSPORINE A	CSA	5	5	72	72hr	84830	ADTRP	PHH:89	-6.18197	7.78847e-05	0.00245716	2.09526	1.56473	-3.95082	SP0114_PHH_CSA_72hr_5uM	SP0114_PHH_DMSO_72hr_0uM	3	3
PHH_CSA_72hr_5	PHH	CYCLOSPORINE A	CSA	5	5	72	72hr	173	AFM	PHH:23	-3.08278	1.22792e-15	4.79567e-13	58.4938	0.38527	-8.00162	SP0114_PHH_CSA_72hr_5uM	SP0114_PHH_DMSO_72hr_0uM	3	3
PHH_CSA_72hr_5	PHH	CYCLOSPORINE A	CSA	5	5	72	72hr	54812	AFTPH	PHH:4	0.783645	0.002375	0.034442	78.716	0.257877	3.03883	SP0114_PHH_CSA_72hr_5uM	SP0114_PHH_DMSO_72hr_0uM	3	3
PHH_CSA_72hr_5	PHH	CYCLOSPORINE A	CSA	5	5	72	72hr	116987	AGAP1	PHH:84	1.07458	0.000537034	0.0114582	115.934	0.310433	3.46157	SP0114_PHH_CSA_72hr_5uM	SP0114_PHH_DMSO_72hr_0uM	3	3
PHH_CSA_72hr_5	PHH	CYCLOSPORINE A	CSA	5	5	72	72hr	79814	AGMAT	PHH:80	-0.567053	0.00194556	0.0301029	448.407	0.183014	-3.09842	SP0114_PHH_CSA_72hr_5uM	SP0114_PHH_DMSO_72hr_0uM	3	3
PHH_CSA_72hr_5	PHH	CYCLOSPORINE A	CSA	5	5	72	72hr	392636	AGMO	NA	-0.991395	0.00157493	0.0255476	59.99	0.313682	-3.16051	SP0114_PHH_CSA_72hr_5uM	SP0114_PHH_DMSO_72hr_0uM	3	3
PHH_CSA_72hr_5	PHH	CYCLOSPORINE A	CSA	5	5	72	72hr	55326	AGPAT5	PHH:5	0.603683	0.00290875	0.0396922	101.478	0.202767	2.97722	SP0114_PHH_CSA_72hr_5uM	SP0114_PHH_DMSO_72hr_0uM	3	3
PHH_CSA_72hr_5	PHH	CYCLOSPORINE A	CSA	5	5	72	72hr	375790	AGRN	PHH:4	-0.971426	3.18304e-05	0.00116409	164.271	0.233518	-4.15996	SP0114_PHH_CSA_72hr_5uM	SP0114_PHH_DMSO_72hr_0uM	3	3
PHH_CSA_72hr_5	PHH	CYCLOSPORINE A	CSA	5	5	72	72hr	183	AGT	PHH:9	-0.87439	0.00258812	0.0366729	252.986	0.290221	-3.01284	SP0114_PHH_CSA_72hr_5uM	SP0114_PHH_DMSO_72hr_0uM	3	3
PHH_CSA_72hr_5	PHH	CYCLOSPORINE A	CSA	5	5	72	72hr	189	AGXT	PHH:9	-0.949709	0.000815989	0.0159343	314.89	0.283723	-3.34731	SP0114_PHH_CSA_72hr_5uM	SP0114_PHH_DMSO_72hr_0uM	3	3
PHH_CSA_72hr_5	PHH	CYCLOSPORINE A	CSA	5	5	72	72hr	64902	AGXT2	PHH:11	-1.20768	0.000577298	0.0120636	32.9352	0.350859	-3.44206	SP0114_PHH_CSA_72hr_5uM	SP0114_PHH_DMSO_72hr_0uM	3	3
PHH_CSA_72hr_5	PHH	CYCLOSPORINE A	CSA	5	5	72	72hr	197	AHSG	PHH:23	-1.26353	3.28889e-06	0.000164097	409.322	0.271616	-4.6519	SP0114_PHH_CSA_72hr_5uM	SP0114_PHH_DMSO_72hr_0uM	3	3
PHH_CSA_72hr_5	PHH	CYCLOSPORINE A	CSA	5	5	72	72hr	9255	AIMP1	PHH:24	0.736187	0.00211762	0.0318187	87.3597	0.239549	3.07322	SP0114_PHH_CSA_72hr_5uM	SP0114_PHH_DMSO_72hr_0uM	3	3
PHH_CSA_72hr_5	PHH	CYCLOSPORINE A	CSA	5	5	72	72hr	205	AK4	PHH:2	-0.973341	0.000830455	0.0161333	92.3409	0.291207	-3.34244	SP0114_PHH_CSA_72hr_5uM	SP0114_PHH_DMSO_72hr_0uM	3	3
PHH_CSA_72hr_5	PHH	CYCLOSPORINE A	CSA	5	5	72	72hr	221264	AK9	PHH:1	1.83196	0.0020655	0.0314011	10.0159	0.594666	3.08065	SP0114_PHH_CSA_72hr_5uM	SP0114_PHH_DMSO_72hr_0uM	3	3
PHH_CSA_72hr_5	PHH	CYCLOSPORINE A	CSA	5	5	72	72hr	11217	NA	NA	-0.956432	1.83604e-09	2.03873e-07	230.421	0.159095	-6.01169	SP0114_PHH_CSA_72hr_5uM	SP0114_PHH_DMSO_72hr_0uM	3	3
PHH_CSA_72hr_5	PHH	CYCLOSPORINE A	CSA	5	5	72	72hr	9465	AKAP7	PHH:11	-1.7602	0.000180559	0.00482314	11.8129	0.470042	-3.74477	SP0114_PHH_CSA_72hr_5uM	SP0114_PHH_DMSO_72hr_0uM	3	3
PHH_CSA_72hr_5	PHH	CYCLOSPORINE A	CSA	5	5	72	72hr	80709	AKNA	PHH:15	1.84747	3.23085e-05	0.00117661	27.2873	0.444472	4.15655	SP0114_PHH_CSA_72hr_5uM	SP0114_PHH_DMSO_72hr_0uM	3	3
PHH_CSA_72hr_5	PHH	CYCLOSPORINE A	CSA	5	5	72	72hr	231	AKR1B1	PHH:44	-1.86717	0.00342966	0.0448032	11.7754	0.638056	-2.92635	SP0114_PHH_CSA_72hr_5uM	SP0114_PHH_DMSO_72hr_0uM	3	3
PHH_CSA_72hr_5	PHH	CYCLOSPORINE A	CSA	5	5	72	72hr	57016	AKR1B10	PHH:2	-1.33875	6.22127e-12	1.32947e-09	286.078	0.194742	-6.87449	SP0114_PHH_CSA_72hr_5uM	SP0114_PHH_DMSO_72hr_0uM	3	3
PHH_CSA_72hr_5	PHH	CYCLOSPORINE A	CSA	5	5	72	72hr	1645	AKR1C1	PHH:144	-0.676216	0.0013071	0.0223576	1366.54	0.21037	-3.21442	SP0114_PHH_CSA_72hr_5uM	SP0114_PHH_DMSO_72hr_0uM	3	3
PHH_CSA_72hr_5	PHH	CYCLOSPORINE A	CSA	5	5	72	72hr	1109	AKR1C4	PHH:2	-0.881172	0.000229895	0.00582504	848.386	0.23921	-3.68368	SP0114_PHH_CSA_72hr_5uM	SP0114_PHH_DMSO_72hr_0uM	3	3
PHH_CSA_72hr_5	PHH	CYCLOSPORINE A	CSA	5	5	72	72hr	213	ALB	NA	-1.17652	5.19622e-10	6.53916e-08	5701.21	0.189362	-6.21306	SP0114_PHH_CSA_72hr_5uM	SP0114_PHH_DMSO_72hr_0uM	3	3
PHH_CSA_72hr_5	PHH	CYCLOSPORINE A	CSA	5	5	72	72hr	216	ALDH1A1	PHH:2	-1.57459	0.000146376	0.00406338	383.206	0.414679	-3.79714	SP0114_PHH_CSA_72hr_5uM	SP0114_PHH_DMSO_72hr_0uM	3	3
PHH_CSA_72hr_5	PHH	CYCLOSPORINE A	CSA	5	5	72	72hr	160428	ALDH1L2	NA	4.89623	3.80925e-07	2.50835e-05	7.39884	0.964158	5.07825	SP0114_PHH_CSA_72hr_5uM	SP0114_PHH_DMSO_72hr_0uM	3	3
PHH_CSA_72hr_5	PHH	CYCLOSPORINE A	CSA	5	5	72	72hr	218	ALDH3A1	PHH:358	-2.92749	3.33315e-06	0.000165576	7.35676	0.629684	-4.64914	SP0114_PHH_CSA_72hr_5uM	SP0114_PHH_DMSO_72hr_0uM	3	3
PHH_CSA_72hr_5	PHH	CYCLOSPORINE A	CSA	5	5	72	72hr	224	ALDH3A2	PHH:6	-0.695846	0.000456612	0.0102276	227.162	0.19853	-3.505	SP0114_PHH_CSA_72hr_5uM	SP0114_PHH_DMSO_72hr_0uM	3	3
PHH_CSA_72hr_5	PHH	CYCLOSPORINE A	CSA	5	5	72	72hr	8659	ALDH4A1	PHH:2	-0.997884	7.64586e-07	4.63086e-05	122.874	0.201829	-4.9442	SP0114_PHH_CSA_72hr_5uM	SP0114_PHH_DMSO_72hr_0uM	3	3
PHH_CSA_72hr_5	PHH	CYCLOSPORINE A	CSA	5	5	72	72hr	64577	ALDH8A1	PHH:11	-2.32487	4.08594e-10	5.31923e-08	83.5827	0.371938	-6.25071	SP0114_PHH_CSA_72hr_5uM	SP0114_PHH_DMSO_72hr_0uM	3	3
PHH_CSA_72hr_5	PHH	CYCLOSPORINE A	CSA	5	5	72	72hr	229	ALDOB	PHH:23	-0.983717	0.00218747	0.032471	258.51	0.321107	-3.06352	SP0114_PHH_CSA_72hr_5uM	SP0114_PHH_DMSO_72hr_0uM	3	3
PHH_CSA_72hr_5	PHH	CYCLOSPORINE A	CSA	5	5	72	72hr	440138	ALG11	NA	1.14027	0.00219332	0.0324727	20.2088	0.372306	3.06272	SP0114_PHH_CSA_72hr_5uM	SP0114_PHH_DMSO_72hr_0uM	3	3
PHH_CSA_72hr_5	PHH	CYCLOSPORINE A	CSA	5	5	72	72hr	85365	ALG2	PHH:109	1.06033	5.08401e-11	8.34515e-09	402.963	0.161428	6.56846	SP0114_PHH_CSA_72hr_5uM	SP0114_PHH_DMSO_72hr_0uM	3	3
PHH_CSA_72hr_5	PHH	CYCLOSPORINE A	CSA	5	5	72	72hr	29880	ALG5	PHH:1	0.876581	3.24035e-10	4.40012e-08	392.423	0.139432	6.28682	SP0114_PHH_CSA_72hr_5uM	SP0114_PHH_DMSO_72hr_0uM	3	3
PHH_CSA_72hr_5	PHH	CYCLOSPORINE A	CSA	5	5	72	72hr	139285	AMER1	NA	-5.03131	0.000685686	0.0138797	2.10704	1.48187	-3.39524	SP0114_PHH_CSA_72hr_5uM	SP0114_PHH_DMSO_72hr_0uM	3	3
PHH_CSA_72hr_5	PHH	CYCLOSPORINE A	CSA	5	5	72	72hr	283	ANG	PHH:9	-0.892314	0.000323795	0.00780276	504.573	0.248177	-3.59548	SP0114_PHH_CSA_72hr_5uM	SP0114_PHH_DMSO_72hr_0uM	3	3
PHH_CSA_72hr_5	PHH	CYCLOSPORINE A	CSA	5	5	72	72hr	27329	ANGPTL3	PHH:1	-0.778619	0.00164597	0.0263715	295.867	0.247366	-3.14764	SP0114_PHH_CSA_72hr_5uM	SP0114_PHH_DMSO_72hr_0uM	3	3
PHH_CSA_72hr_5	PHH	CYCLOSPORINE A	CSA	5	5	72	72hr	26287	ANKRD2	PHH:1	-2.15221	0.000317467	0.00768297	10.4012	0.597734	-3.60061	SP0114_PHH_CSA_72hr_5uM	SP0114_PHH_DMSO_72hr_0uM	3	3
PHH_CSA_72hr_5	PHH	CYCLOSPORINE A	CSA	5	5	72	72hr	55129	ANO10	PHH:1	1.06513	7.68249e-06	0.000340508	94.6349	0.238078	4.47385	SP0114_PHH_CSA_72hr_5uM	SP0114_PHH_DMSO_72hr_0uM	3	3
PHH_CSA_72hr_5	PHH	CYCLOSPORINE A	CSA	5	5	72	72hr	10541	ANP32B	PHH:1	1.23147	0.00350881	0.0456427	25.0901	0.421844	2.91924	SP0114_PHH_CSA_72hr_5uM	SP0114_PHH_DMSO_72hr_0uM	3	3
PHH_CSA_72hr_5	PHH	CYCLOSPORINE A	CSA	5	5	72	72hr	308	ANXA5	NA	0.616288	0.00129695	0.0222656	579.838	0.191593	3.21665	SP0114_PHH_CSA_72hr_5uM	SP0114_PHH_DMSO_72hr_0uM	3	3
PHH_CSA_72hr_5	PHH	CYCLOSPORINE A	CSA	5	5	72	72hr	55435	AP1AR	PHH:4	0.835235	4.84609e-06	0.000228695	479.106	0.182711	4.57134	SP0114_PHH_CSA_72hr_5uM	SP0114_PHH_DMSO_72hr_0uM	3	3
PHH_CSA_72hr_5	PHH	CYCLOSPORINE A	CSA	5	5	72	72hr	325	APCS	PHH:2	-2.07485	2.45355e-13	7.12536e-11	224.851	0.283395	-7.32142	SP0114_PHH_CSA_72hr_5uM	SP0114_PHH_DMSO_72hr_0uM	3	3
PHH_CSA_72hr_5	PHH	CYCLOSPORINE A	CSA	5	5	72	72hr	327	APEH	PHH:32	-0.937176	0.00242786	0.0349846	65.4016	0.309076	-3.03219	SP0114_PHH_CSA_72hr_5uM	SP0114_PHH_DMSO_72hr_0uM	3	3
PHH_CSA_72hr_5	PHH	CYCLOSPORINE A	CSA	5	5	72	72hr	335	APOA1	PHH:9	-0.924025	1.99847e-07	1.4417e-05	2699.31	0.177715	-5.19948	SP0114_PHH_CSA_72hr_5uM	SP0114_PHH_DMSO_72hr_0uM	3	3
PHH_CSA_72hr_5	PHH	CYCLOSPORINE A	CSA	5	5	72	72hr	337	APOA4	PHH:9	-0.876364	0.000384335	0.00895674	1178.07	0.24682	-3.55061	SP0114_PHH_CSA_72hr_5uM	SP0114_PHH_DMSO_72hr_0uM	3	3
PHH_CSA_72hr_5	PHH	CYCLOSPORINE A	CSA	5	5	72	72hr	338	APOB	PHH:40	-0.508209	0.00345274	0.0450528	4188.61	0.173791	-2.92426	SP0114_PHH_CSA_72hr_5uM	SP0114_PHH_DMSO_72hr_0uM	3	3
PHH_CSA_72hr_5	PHH	CYCLOSPORINE A	CSA	5	5	72	72hr	80830	APOL6	PHH:26	0.586563	0.000419126	0.00960043	1014.53	0.166272	3.52774	SP0114_PHH_CSA_72hr_5uM	SP0114_PHH_DMSO_72hr_0uM	3	3
PHH_CSA_72hr_5	PHH	CYCLOSPORINE A	CSA	5	5	72	72hr	366	AQP9	PHH:22	0.731442	0.00236369	0.0343285	129.286	0.240585	3.04027	SP0114_PHH_CSA_72hr_5uM	SP0114_PHH_DMSO_72hr_0uM	3	3
PHH_CSA_72hr_5	PHH	CYCLOSPORINE A	CSA	5	5	72	72hr	26286	ARFGAP3	PHH:13	1.34648	2.69557e-07	1.8503e-05	84.6122	0.261779	5.14358	SP0114_PHH_CSA_72hr_5uM	SP0114_PHH_DMSO_72hr_0uM	3	3
PHH_CSA_72hr_5	PHH	CYCLOSPORINE A	CSA	5	5	72	72hr	10564	ARFGEF2	PHH:299	0.617475	0.00324881	0.0428858	177.154	0.2098	2.94316	SP0114_PHH_CSA_72hr_5uM	SP0114_PHH_DMSO_72hr_0uM	3	3
PHH_CSA_72hr_5	PHH	CYCLOSPORINE A	CSA	5	5	72	72hr	383	ARG1	PHH:23	-2.04859	1.52163e-08	1.44823e-06	288.116	0.361999	-5.65911	SP0114_PHH_CSA_72hr_5uM	SP0114_PHH_DMSO_72hr_0uM	3	3
PHH_CSA_72hr_5	PHH	CYCLOSPORINE A	CSA	5	5	72	72hr	384	ARG2	PHH:1	1.8941	4.83961e-08	4.15253e-06	26.9319	0.347088	5.45711	SP0114_PHH_CSA_72hr_5uM	SP0114_PHH_DMSO_72hr_0uM	3	3
PHH_CSA_72hr_5	PHH	CYCLOSPORINE A	CSA	5	5	72	72hr	80728	ARHGAP39	NA	1.73089	0.00251017	0.0357683	17.706	0.572741	3.02211	SP0114_PHH_CSA_72hr_5uM	SP0114_PHH_DMSO_72hr_0uM	3	3
PHH_CSA_72hr_5	PHH	CYCLOSPORINE A	CSA	5	5	72	72hr	9181	ARHGEF2	PHH:15	1.80386	1.5239e-06	8.62982e-05	36.4139	0.375173	4.80808	SP0114_PHH_CSA_72hr_5uM	SP0114_PHH_DMSO_72hr_0uM	3	3
PHH_CSA_72hr_5	PHH	CYCLOSPORINE A	CSA	5	5	72	72hr	400	ARL1	PHH:13	0.673426	0.000157146	0.00429911	212.996	0.178179	3.7795	SP0114_PHH_CSA_72hr_5uM	SP0114_PHH_DMSO_72hr_0uM	3	3
PHH_CSA_72hr_5	PHH	CYCLOSPORINE A	CSA	5	5	72	72hr	51566	ARMCX3	PHH:13	1.03092	0.0020798	0.0314917	38.6551	0.334867	3.07859	SP0114_PHH_CSA_72hr_5uM	SP0114_PHH_DMSO_72hr_0uM	3	3
PHH_CSA_72hr_5	PHH	CYCLOSPORINE A	CSA	5	5	72	72hr	405	ARNT	PHH:56	-0.836775	7.52021e-06	0.000336656	99.3998	0.186846	-4.47841	SP0114_PHH_CSA_72hr_5uM	SP0114_PHH_DMSO_72hr_0uM	3	3
PHH_CSA_72hr_5	PHH	CYCLOSPORINE A	CSA	5	5	72	72hr	27106	ARRDC2	PHH:1	-4.57268	0.00107539	0.0192628	5.82024	1.39836	-3.27002	SP0114_PHH_CSA_72hr_5uM	SP0114_PHH_DMSO_72hr_0uM	3	3
PHH_CSA_72hr_5	PHH	CYCLOSPORINE A	CSA	5	5	72	72hr	51008	ASCC1	PHH:15	0.457432	0.00207897	0.0314917	228.575	0.148579	3.07871	SP0114_PHH_CSA_72hr_5uM	SP0114_PHH_DMSO_72hr_0uM	3	3
PHH_CSA_72hr_5	PHH	CYCLOSPORINE A	CSA	5	5	72	72hr	440	ASNS	PHH:15	2.05205	0.000864571	0.0165698	42.8462	0.616001	3.33125	SP0114_PHH_CSA_72hr_5uM	SP0114_PHH_DMSO_72hr_0uM	3	3
PHH_CSA_72hr_5	PHH	CYCLOSPORINE A	CSA	5	5	72	72hr	374569	ASPG	PHH:3	2.72323	7.24047e-09	7.38789e-07	33.5136	0.470719	5.78525	SP0114_PHH_CSA_72hr_5uM	SP0114_PHH_DMSO_72hr_0uM	3	3
PHH_CSA_72hr_5	PHH	CYCLOSPORINE A	CSA	5	5	72	72hr	467	ATF3	PHH:4	1.80646	0.00279226	0.0386121	11.5365	0.604223	2.98973	SP0114_PHH_CSA_72hr_5uM	SP0114_PHH_DMSO_72hr_0uM	3	3
PHH_CSA_72hr_5	PHH	CYCLOSPORINE A	CSA	5	5	72	72hr	22809	ATF5	PHH:2	1.5161	3.98042e-10	5.24212e-08	410.075	0.242391	6.25479	SP0114_PHH_CSA_72hr_5uM	SP0114_PHH_DMSO_72hr_0uM	3	3
PHH_CSA_72hr_5	PHH	CYCLOSPORINE A	CSA	5	5	72	72hr	506	ATP5F1B	NA	-0.463507	0.000378685	0.00886153	1801.14	0.1304	-3.55451	SP0114_PHH_CSA_72hr_5uM	SP0114_PHH_DMSO_72hr_0uM	3	3
PHH_CSA_72hr_5	PHH	CYCLOSPORINE A	CSA	5	5	72	72hr	155066	ATP6V0E2	PHH:1	-1.88688	0.00212971	0.0318864	8.13494	0.614314	-3.07152	SP0114_PHH_CSA_72hr_5uM	SP0114_PHH_DMSO_72hr_0uM	3	3
PHH_CSA_72hr_5	PHH	CYCLOSPORINE A	CSA	5	5	72	72hr	57198	ATP8B2	PHH:1	1.4295	0.00150745	0.02478	21.8774	0.450485	3.17325	SP0114_PHH_CSA_72hr_5uM	SP0114_PHH_DMSO_72hr_0uM	3	3
PHH_CSA_72hr_5	PHH	CYCLOSPORINE A	CSA	5	5	72	72hr	51374	ATRAID	PHH:360	0.557328	0.0038024	0.0482964	100.811	0.192574	2.89411	SP0114_PHH_CSA_72hr_5uM	SP0114_PHH_DMSO_72hr_0uM	3	3
PHH_CSA_72hr_5	PHH	CYCLOSPORINE A	CSA	5	5	72	72hr	127002	ATXN7L2	NA	-4.40243	0.00393512	0.0493022	5.53083	1.52686	-2.88332	SP0114_PHH_CSA_72hr_5uM	SP0114_PHH_DMSO_72hr_0uM	3	3
PHH_CSA_72hr_5	PHH	CYCLOSPORINE A	CSA	5	5	72	72hr	563	AZGP1	PHH:1	1.05693	0.000451574	0.0101479	83.1483	0.301295	3.50795	SP0114_PHH_CSA_72hr_5uM	SP0114_PHH_DMSO_72hr_0uM	3	3
PHH_CSA_72hr_5	PHH	CYCLOSPORINE A	CSA	5	5	72	72hr	64343	AZI2	PHH:15	1.0825	4.22042e-06	0.000206037	55.6922	0.235315	4.60022	SP0114_PHH_CSA_72hr_5uM	SP0114_PHH_DMSO_72hr_0uM	3	3
PHH_CSA_72hr_5	PHH	CYCLOSPORINE A	CSA	5	5	72	72hr	26229	B3GAT3	NA	0.878868	0.000229782	0.00582504	80.5357	0.238576	3.6838	SP0114_PHH_CSA_72hr_5uM	SP0114_PHH_DMSO_72hr_0uM	3	3
PHH_CSA_72hr_5	PHH	CYCLOSPORINE A	CSA	5	5	72	72hr	146712	B3GNTL1	PHH:2	-4.65062	0.00270481	0.0378673	2.17744	1.5505	-2.99944	SP0114_PHH_CSA_72hr_5uM	SP0114_PHH_DMSO_72hr_0uM	3	3
PHH_CSA_72hr_5	PHH	CYCLOSPORINE A	CSA	5	5	72	72hr	25805	BAMBI	PHH:2	-1.02731	0.000103754	0.00311703	105.257	0.264659	-3.88164	SP0114_PHH_CSA_72hr_5uM	SP0114_PHH_DMSO_72hr_0uM	3	3
PHH_CSA_72hr_5	PHH	CYCLOSPORINE A	CSA	5	5	72	72hr	27113	BBC3	PHH:3	0.969152	0.00131866	0.0224589	44.0298	0.301739	3.21189	SP0114_PHH_CSA_72hr_5uM	SP0114_PHH_DMSO_72hr_0uM	3	3
PHH_CSA_72hr_5	PHH	CYCLOSPORINE A	CSA	5	5	72	72hr	8424	BBOX1	PHH:20	-1.05812	1.10822e-06	6.46996e-05	140.82	0.217212	-4.87138	SP0114_PHH_CSA_72hr_5uM	SP0114_PHH_DMSO_72hr_0uM	3	3
PHH_CSA_72hr_5	PHH	CYCLOSPORINE A	CSA	5	5	72	72hr	4059	BCAM	PHH:3	-4.59447	0.0023993	0.0346613	2.50781	1.51345	-3.03576	SP0114_PHH_CSA_72hr_5uM	SP0114_PHH_DMSO_72hr_0uM	3	3
PHH_CSA_72hr_5	PHH	CYCLOSPORINE A	CSA	5	5	72	72hr	8412	BCAR3	PHH:369	0.866126	0.00246336	0.0352719	36.3599	0.286057	3.02781	SP0114_PHH_CSA_72hr_5uM	SP0114_PHH_DMSO_72hr_0uM	3	3
PHH_CSA_72hr_5	PHH	CYCLOSPORINE A	CSA	5	5	72	72hr	586	BCAT1	PHH:15	3.4551	4.44415e-08	3.87188e-06	14.9581	0.631389	5.47223	SP0114_PHH_CSA_72hr_5uM	SP0114_PHH_DMSO_72hr_0uM	3	3
PHH_CSA_72hr_5	PHH	CYCLOSPORINE A	CSA	5	5	72	72hr	602	BCL3	PHH:170	-1.08316	3.10347e-05	0.00114123	123.933	0.260016	-4.16574	SP0114_PHH_CSA_72hr_5uM	SP0114_PHH_DMSO_72hr_0uM	3	3
PHH_CSA_72hr_5	PHH	CYCLOSPORINE A	CSA	5	5	72	72hr	222389	BEND7	PHH:1	1.18564	0.00108444	0.0193728	19.2327	0.362841	3.26765	SP0114_PHH_CSA_72hr_5uM	SP0114_PHH_DMSO_72hr_0uM	3	3
PHH_CSA_72hr_5	PHH	CYCLOSPORINE A	CSA	5	5	72	72hr	10282	BET1	PHH:13	1.29019	3.19283e-17	1.64373e-14	461.085	0.15288	8.43929	SP0114_PHH_CSA_72hr_5uM	SP0114_PHH_DMSO_72hr_0uM	3	3
PHH_CSA_72hr_5	PHH	CYCLOSPORINE A	CSA	5	5	72	72hr	84707	BEX2	PHH:1	1.69768	0.00108971	0.019409	22.0864	0.519761	3.26628	SP0114_PHH_CSA_72hr_5uM	SP0114_PHH_DMSO_72hr_0uM	3	3
PHH_CSA_72hr_5	PHH	CYCLOSPORINE A	CSA	5	5	72	72hr	168620	BHLHA15	NA	2.70677	4.44772e-11	7.40807e-09	23.5075	0.410842	6.58834	SP0114_PHH_CSA_72hr_5uM	SP0114_PHH_DMSO_72hr_0uM	3	3
PHH_CSA_72hr_5	PHH	CYCLOSPORINE A	CSA	5	5	72	72hr	23743	BHMT2	PHH:2	-1.10299	7.44697e-08	6.15652e-06	205.45	0.205015	-5.38004	SP0114_PHH_CSA_72hr_5uM	SP0114_PHH_DMSO_72hr_0uM	3	3
PHH_CSA_72hr_5	PHH	CYCLOSPORINE A	CSA	5	5	72	72hr	80114	BICC1	PHH:1	-1.0586	4.12569e-09	4.42523e-07	130.504	0.180062	-5.87907	SP0114_PHH_CSA_72hr_5uM	SP0114_PHH_DMSO_72hr_0uM	3	3
PHH_CSA_72hr_5	PHH	CYCLOSPORINE A	CSA	5	5	72	72hr	330	BIRC3	PHH:263	1.37636	8.06673e-14	2.68717e-11	642.011	0.184271	7.46923	SP0114_PHH_CSA_72hr_5uM	SP0114_PHH_DMSO_72hr_0uM	3	3
PHH_CSA_72hr_5	PHH	CYCLOSPORINE A	CSA	5	5	72	72hr	90427	BMF	NA	-4.49417	0.000370653	0.00872769	4.53703	1.26236	-3.56014	SP0114_PHH_CSA_72hr_5uM	SP0114_PHH_DMSO_72hr_0uM	3	3
PHH_CSA_72hr_5	PHH	CYCLOSPORINE A	CSA	5	5	72	72hr	650	BMP2	PHH:5	-0.97496	8.76292e-05	0.00271009	81.1763	0.248555	-3.92252	SP0114_PHH_CSA_72hr_5uM	SP0114_PHH_DMSO_72hr_0uM	3	3
PHH_CSA_72hr_5	PHH	CYCLOSPORINE A	CSA	5	5	72	72hr	91272	BOD1	PHH:348	0.72454	0.000170863	0.00459665	79.7345	0.192768	3.75861	SP0114_PHH_CSA_72hr_5uM	SP0114_PHH_DMSO_72hr_0uM	3	3
PHH_CSA_72hr_5	PHH	CYCLOSPORINE A	CSA	5	5	72	72hr	670	BPHL	NA	-0.965065	3.58529e-05	0.00129735	74.3954	0.233519	-4.1327	SP0114_PHH_CSA_72hr_5uM	SP0114_PHH_DMSO_72hr_0uM	3	3
PHH_CSA_72hr_5	PHH	CYCLOSPORINE A	CSA	5	5	72	72hr	148362	BROX	PHH:4	0.659532	0.000503495	0.0110302	173.017	0.189581	3.47889	SP0114_PHH_CSA_72hr_5uM	SP0114_PHH_DMSO_72hr_0uM	3	3
PHH_CSA_72hr_5	PHH	CYCLOSPORINE A	CSA	5	5	72	72hr	10950	BTG3	PHH:38	1.62867	0.000216063	0.00559985	22.115	0.440245	3.69945	SP0114_PHH_CSA_72hr_5uM	SP0114_PHH_DMSO_72hr_0uM	3	3
PHH_CSA_72hr_5	PHH	CYCLOSPORINE A	CSA	5	5	72	72hr	11119	BTN3A1	PHH:118	1.36827	2.30587e-06	0.000121471	60.1658	0.289606	4.72458	SP0114_PHH_CSA_72hr_5uM	SP0114_PHH_DMSO_72hr_0uM	3	3
PHH_CSA_72hr_5	PHH	CYCLOSPORINE A	CSA	5	5	72	72hr	11118	BTN3A2	PHH:118	1.26027	0.000121322	0.00355984	23.256	0.327901	3.84344	SP0114_PHH_CSA_72hr_5uM	SP0114_PHH_DMSO_72hr_0uM	3	3
PHH_CSA_72hr_5	PHH	CYCLOSPORINE A	CSA	5	5	72	72hr	64776	C11orf1	PHH:91	0.587491	0.000736149	0.0145982	139.265	0.174033	3.37575	SP0114_PHH_CSA_72hr_5uM	SP0114_PHH_DMSO_72hr_0uM	3	3
PHH_CSA_72hr_5	PHH	CYCLOSPORINE A	CSA	5	5	72	72hr	28970	C11orf54	PHH:64	-1.07791	0.00279551	0.0386121	42.642	0.360582	-2.98937	SP0114_PHH_CSA_72hr_5uM	SP0114_PHH_DMSO_72hr_0uM	3	3
PHH_CSA_72hr_5	PHH	CYCLOSPORINE A	CSA	5	5	72	72hr	64755	RUSF1	PHH:277	1.26053	0.00141593	0.023549	21.4721	0.394979	3.19138	SP0114_PHH_CSA_72hr_5uM	SP0114_PHH_DMSO_72hr_0uM	3	3
PHH_CSA_72hr_5	PHH	CYCLOSPORINE A	CSA	5	5	72	72hr	64073	C19orf33	PHH:1	0.933516	0.00152317	0.0249298	114.386	0.294463	3.17023	SP0114_PHH_CSA_72hr_5uM	SP0114_PHH_DMSO_72hr_0uM	3	3
PHH_CSA_72hr_5	PHH	CYCLOSPORINE A	CSA	5	5	72	72hr	84798	C19orf48	PHH:69	1.17443	1.88771e-11	3.44842e-09	150.935	0.17491	6.71446	SP0114_PHH_CSA_72hr_5uM	SP0114_PHH_DMSO_72hr_0uM	3	3
PHH_CSA_72hr_5	PHH	CYCLOSPORINE A	CSA	5	5	72	72hr	54964	C1orf56	PHH:139	1.55635	0.00128702	0.0221532	9.07778	0.483509	3.21886	SP0114_PHH_CSA_72hr_5uM	SP0114_PHH_DMSO_72hr_0uM	3	3
PHH_CSA_72hr_5	PHH	CYCLOSPORINE A	CSA	5	5	72	72hr	715	C1R	PHH:9	-0.862803	0.00256553	0.0364738	109.896	0.286123	-3.0155	SP0114_PHH_CSA_72hr_5uM	SP0114_PHH_DMSO_72hr_0uM	3	3
PHH_CSA_72hr_5	PHH	CYCLOSPORINE A	CSA	5	5	72	72hr	716	C1S	PHH:90	-1.0276	7.92928e-05	0.00249464	208.644	0.260381	-3.94653	SP0114_PHH_CSA_72hr_5uM	SP0114_PHH_DMSO_72hr_0uM	3	3
PHH_CSA_72hr_5	PHH	CYCLOSPORINE A	CSA	5	5	72	72hr	205327	C2orf69	PHH:3	0.476857	0.00317401	0.0420621	143.692	0.161627	2.95036	SP0114_PHH_CSA_72hr_5uM	SP0114_PHH_DMSO_72hr_0uM	3	3
PHH_CSA_72hr_5	PHH	CYCLOSPORINE A	CSA	5	5	72	72hr	257407	C2orf72	PHH:11	-1.19145	0.00041583	0.00957253	41.6224	0.337539	-3.52983	SP0114_PHH_CSA_72hr_5uM	SP0114_PHH_DMSO_72hr_0uM	3	3
PHH_CSA_72hr_5	PHH	CYCLOSPORINE A	CSA	5	5	72	72hr	718	C3	PHH:90	-1.22156	1.07385e-07	8.44615e-06	166.087	0.229886	-5.31376	SP0114_PHH_CSA_72hr_5uM	SP0114_PHH_DMSO_72hr_0uM	3	3
PHH_CSA_72hr_5	PHH	CYCLOSPORINE A	CSA	5	5	72	72hr	721	C4B	NA	-1.11378	2.17721e-05	0.000835901	98.342	0.262319	-4.2459	SP0114_PHH_CSA_72hr_5uM	SP0114_PHH_DMSO_72hr_0uM	3	3
PHH_CSA_72hr_5	PHH	CYCLOSPORINE A	CSA	5	5	72	72hr	401152	C4orf3	PHH:1	-1.20257	0.00214672	0.0320761	88.4872	0.391827	-3.06915	SP0114_PHH_CSA_72hr_5uM	SP0114_PHH_DMSO_72hr_0uM	3	3
PHH_CSA_72hr_5	PHH	CYCLOSPORINE A	CSA	5	5	72	72hr	401207	C5orf63	NA	2.15736	0.00301388	0.0407342	8.10613	0.727286	2.96632	SP0114_PHH_CSA_72hr_5uM	SP0114_PHH_DMSO_72hr_0uM	3	3
PHH_CSA_72hr_5	PHH	CYCLOSPORINE A	CSA	5	5	72	72hr	729	C6	PHH:23	-2.22265	0.00363636	0.0468016	6.76807	0.764298	-2.9081	SP0114_PHH_CSA_72hr_5uM	SP0114_PHH_DMSO_72hr_0uM	3	3
PHH_CSA_72hr_5	PHH	CYCLOSPORINE A	CSA	5	5	72	72hr	731	C8A	PHH:9	-1.28152	0.00131176	0.022375	30.284	0.398806	-3.21339	SP0114_PHH_CSA_72hr_5uM	SP0114_PHH_DMSO_72hr_0uM	3	3
PHH_CSA_72hr_5	PHH	CYCLOSPORINE A	CSA	5	5	72	72hr	732	C8B	PHH:9	-1.44889	1.30383e-05	0.00054693	28.3103	0.332356	-4.35946	SP0114_PHH_CSA_72hr_5uM	SP0114_PHH_DMSO_72hr_0uM	3	3
PHH_CSA_72hr_5	PHH	CYCLOSPORINE A	CSA	5	5	72	72hr	84933	C8orf76	PHH:7	0.798364	0.00202917	0.0310994	50.4174	0.258711	3.08593	SP0114_PHH_CSA_72hr_5uM	SP0114_PHH_DMSO_72hr_0uM	3	3
PHH_CSA_72hr_5	PHH	CYCLOSPORINE A	CSA	5	5	72	72hr	735	C9	PHH:9	-1.65617	2.49704e-11	4.41897e-09	109.292	0.248169	-6.67354	SP0114_PHH_CSA_72hr_5uM	SP0114_PHH_DMSO_72hr_0uM	3	3
PHH_CSA_72hr_5	PHH	CYCLOSPORINE A	CSA	5	5	72	72hr	55071	C9orf40	PHH:1	0.812951	0.00377759	0.0481804	27.9379	0.280699	2.89616	SP0114_PHH_CSA_72hr_5uM	SP0114_PHH_DMSO_72hr_0uM	3	3
PHH_CSA_72hr_5	PHH	CYCLOSPORINE A	CSA	5	5	72	72hr	771	CA12	PHH:1	0.856282	0.00223344	0.0328946	82.6852	0.280078	3.0573	SP0114_PHH_CSA_72hr_5uM	SP0114_PHH_DMSO_72hr_0uM	3	3
PHH_CSA_72hr_5	PHH	CYCLOSPORINE A	CSA	5	5	72	72hr	23705	CADM1	PHH:1	-1.41653	2.26568e-08	2.08626e-06	47.308	0.253387	-5.59038	SP0114_PHH_CSA_72hr_5uM	SP0114_PHH_DMSO_72hr_0uM	3	3
PHH_CSA_72hr_5	PHH	CYCLOSPORINE A	CSA	5	5	72	72hr	93664	CADPS2	PHH:300	1.63195	0.00034845	0.00830852	21.8607	0.456319	3.57633	SP0114_PHH_CSA_72hr_5uM	SP0114_PHH_DMSO_72hr_0uM	3	3
PHH_CSA_72hr_5	PHH	CYCLOSPORINE A	CSA	5	5	72	72hr	10241	CALCOCO2	PHH:2	0.814612	4.28766e-05	0.00150347	277.185	0.199103	4.09141	SP0114_PHH_CSA_72hr_5uM	SP0114_PHH_DMSO_72hr_0uM	3	3
PHH_CSA_72hr_5	PHH	CYCLOSPORINE A	CSA	5	5	72	72hr	91860	CALML4	PHH:11	-1.17883	0.000311693	0.00755938	66.5112	0.326965	-3.60538	SP0114_PHH_CSA_72hr_5uM	SP0114_PHH_DMSO_72hr_0uM	3	3
PHH_CSA_72hr_5	PHH	CYCLOSPORINE A	CSA	5	5	72	72hr	811	CALR	PHH:13	1.14798	0.00336014	0.0440474	467.418	0.391439	2.93271	SP0114_PHH_CSA_72hr_5uM	SP0114_PHH_DMSO_72hr_0uM	3	3
PHH_CSA_72hr_5	PHH	CYCLOSPORINE A	CSA	5	5	72	72hr	819	CAMLG	PHH:1	0.732994	0.000926303	0.0172271	54.3229	0.221314	3.312	SP0114_PHH_CSA_72hr_5uM	SP0114_PHH_DMSO_72hr_0uM	3	3
PHH_CSA_72hr_5	PHH	CYCLOSPORINE A	CSA	5	5	72	72hr	23589	CARHSP1	PHH:115	-1.92227	6.4296e-05	0.00209258	12.5237	0.480992	-3.99646	SP0114_PHH_CSA_72hr_5uM	SP0114_PHH_DMSO_72hr_0uM	3	3
PHH_CSA_72hr_5	PHH	CYCLOSPORINE A	CSA	5	5	72	72hr	113201	GOLM2	PHH:320	0.912297	7.63945e-06	0.000340508	111.162	0.203863	4.47505	SP0114_PHH_CSA_72hr_5uM	SP0114_PHH_DMSO_72hr_0uM	3	3
PHH_CSA_72hr_5	PHH	CYCLOSPORINE A	CSA	5	5	72	72hr	8573	CASK	PHH:6	1.07775	0.000131103	0.00375932	31.0387	0.28181	3.82438	SP0114_PHH_CSA_72hr_5uM	SP0114_PHH_DMSO_72hr_0uM	3	3
PHH_CSA_72hr_5	PHH	CYCLOSPORINE A	CSA	5	5	72	72hr	839	CASP6	PHH:48	-0.75619	0.000223273	0.00574724	100.675	0.204868	-3.69111	SP0114_PHH_CSA_72hr_5uM	SP0114_PHH_DMSO_72hr_0uM	3	3
PHH_CSA_72hr_5	PHH	CYCLOSPORINE A	CSA	5	5	72	72hr	729438	CASTOR2	PHH:361	-0.910165	0.000259492	0.00647358	60.0684	0.249175	-3.65271	SP0114_PHH_CSA_72hr_5uM	SP0114_PHH_DMSO_72hr_0uM	3	3
PHH_CSA_72hr_5	PHH	CYCLOSPORINE A	CSA	5	5	72	72hr	847	CAT	PHH:225	-1.31916	7.98619e-21	6.95782e-18	298.918	0.140939	-9.35983	SP0114_PHH_CSA_72hr_5uM	SP0114_PHH_DMSO_72hr_0uM	3	3
PHH_CSA_72hr_5	PHH	CYCLOSPORINE A	CSA	5	5	72	72hr	873	CBR1	PHH:2	-0.747487	0.00132704	0.0225338	789.856	0.232857	-3.21007	SP0114_PHH_CSA_72hr_5uM	SP0114_PHH_DMSO_72hr_0uM	3	3
PHH_CSA_72hr_5	PHH	CYCLOSPORINE A	CSA	5	5	72	72hr	875	CBS	NA	0.672679	5.42462e-06	0.000253881	305.152	0.147918	4.54766	SP0114_PHH_CSA_72hr_5uM	SP0114_PHH_DMSO_72hr_0uM	3	3
PHH_CSA_72hr_5	PHH	CYCLOSPORINE A	CSA	5	5	72	72hr	102724560	LOC102724560	NA	0.577971	0.00302919	0.040804	207.766	0.194947	2.96476	SP0114_PHH_CSA_72hr_5uM	SP0114_PHH_DMSO_72hr_0uM	3	3
PHH_CSA_72hr_5	PHH	CYCLOSPORINE A	CSA	5	5	72	72hr	8535	CBX4	PHH:15	1.97032	4.28935e-14	1.47216e-11	221.62	0.260904	7.55191	SP0114_PHH_CSA_72hr_5uM	SP0114_PHH_DMSO_72hr_0uM	3	3
PHH_CSA_72hr_5	PHH	CYCLOSPORINE A	CSA	5	5	72	72hr	115098	CCDC124	PHH:252	0.66153	0.000132882	0.00379098	586.22	0.173127	3.82106	SP0114_PHH_CSA_72hr_5uM	SP0114_PHH_DMSO_72hr_0uM	3	3
PHH_CSA_72hr_5	PHH	CYCLOSPORINE A	CSA	5	5	72	72hr	91050	CCDC149	PHH:13	0.93506	0.000132168	0.00378013	66.8062	0.244627	3.82238	SP0114_PHH_CSA_72hr_5uM	SP0114_PHH_DMSO_72hr_0uM	3	3
PHH_CSA_72hr_5	PHH	CYCLOSPORINE A	CSA	5	5	72	72hr	284992	CCDC150	NA	-1.38945	0.00288687	0.0394412	25.6879	0.466331	-2.97953	SP0114_PHH_CSA_72hr_5uM	SP0114_PHH_DMSO_72hr_0uM	3	3
PHH_CSA_72hr_5	PHH	CYCLOSPORINE A	CSA	5	5	72	72hr	154467	CCDC167	PHH:156	0.667956	0.00264737	0.0372011	264.899	0.22221	3.00597	SP0114_PHH_CSA_72hr_5uM	SP0114_PHH_DMSO_72hr_0uM	3	3
PHH_CSA_72hr_5	PHH	CYCLOSPORINE A	CSA	5	5	72	72hr	8030	CCDC6	PHH:309	0.535187	3.80874e-05	0.00136081	288.269	0.129938	4.11879	SP0114_PHH_CSA_72hr_5uM	SP0114_PHH_DMSO_72hr_0uM	3	3
PHH_CSA_72hr_5	PHH	CYCLOSPORINE A	CSA	5	5	72	72hr	6360	CCL16	PHH:9	-1.97817	3.48567e-10	4.64455e-08	50.7301	0.315222	-6.27548	SP0114_PHH_CSA_72hr_5uM	SP0114_PHH_DMSO_72hr_0uM	3	3
PHH_CSA_72hr_5	PHH	CYCLOSPORINE A	CSA	5	5	72	72hr	1604	CD55	PHH:1	1.58126	0.00101439	0.0183824	42.843	0.481136	3.28651	SP0114_PHH_CSA_72hr_5uM	SP0114_PHH_DMSO_72hr_0uM	3	3
PHH_CSA_72hr_5	PHH	CYCLOSPORINE A	CSA	5	5	72	72hr	83692	CD99L2	PHH:94	0.575761	0.00145411	0.0240779	92.7212	0.180847	3.18369	SP0114_PHH_CSA_72hr_5uM	SP0114_PHH_DMSO_72hr_0uM	3	3
PHH_CSA_72hr_5	PHH	CYCLOSPORINE A	CSA	5	5	72	72hr	998	CDC42	PHH:6	-0.638046	0.00385509	0.0486353	1395.1	0.220794	-2.88978	SP0114_PHH_CSA_72hr_5uM	SP0114_PHH_DMSO_72hr_0uM	3	3
PHH_CSA_72hr_5	PHH	CYCLOSPORINE A	CSA	5	5	72	72hr	990	CDC6	PHH:1	1.78607	0.00133812	0.0225865	11.2973	0.556812	3.20768	SP0114_PHH_CSA_72hr_5uM	SP0114_PHH_DMSO_72hr_0uM	3	3
PHH_CSA_72hr_5	PHH	CYCLOSPORINE A	CSA	5	5	72	72hr	1004	CDH6	NA	-1.91808	0.000518885	0.01128	18.2464	0.552631	-3.47081	SP0114_PHH_CSA_72hr_5uM	SP0114_PHH_DMSO_72hr_0uM	3	3
PHH_CSA_72hr_5	PHH	CYCLOSPORINE A	CSA	5	5	72	72hr	5218	CDK14	PHH:47	-2.22798	2.98146e-06	0.000149416	18.742	0.47687	-4.67209	SP0114_PHH_CSA_72hr_5uM	SP0114_PHH_DMSO_72hr_0uM	3	3
PHH_CSA_72hr_5	PHH	CYCLOSPORINE A	CSA	5	5	72	72hr	5127	CDK16	PHH:203	-0.588944	0.00276919	0.0385305	190.466	0.196823	-2.99226	SP0114_PHH_CSA_72hr_5uM	SP0114_PHH_DMSO_72hr_0uM	3	3
PHH_CSA_72hr_5	PHH	CYCLOSPORINE A	CSA	5	5	72	72hr	10263	CDK2AP2	PHH:13	1.10552	0.00147588	0.0243317	49.2551	0.347715	3.17938	SP0114_PHH_CSA_72hr_5uM	SP0114_PHH_DMSO_72hr_0uM	3	3
PHH_CSA_72hr_5	PHH	CYCLOSPORINE A	CSA	5	5	72	72hr	1019	CDK4	PHH:173	0.35257	0.00215285	0.0321255	362.012	0.114908	3.06829	SP0114_PHH_CSA_72hr_5uM	SP0114_PHH_DMSO_72hr_0uM	3	3
PHH_CSA_72hr_5	PHH	CYCLOSPORINE A	CSA	5	5	72	72hr	112942	CFAP36	PHH:175	0.84719	0.00303346	0.040804	44.5472	0.285795	2.96433	SP0114_PHH_CSA_72hr_5uM	SP0114_PHH_DMSO_72hr_0uM	3	3
PHH_CSA_72hr_5	PHH	CYCLOSPORINE A	CSA	5	5	72	72hr	629	CFB	PHH:70	-0.746583	2.88897e-06	0.000146073	476.541	0.159575	-4.67856	SP0114_PHH_CSA_72hr_5uM	SP0114_PHH_DMSO_72hr_0uM	3	3
PHH_CSA_72hr_5	PHH	CYCLOSPORINE A	CSA	5	5	72	72hr	3075	CFH	PHH:23	-1.75585	6.52975e-11	1.02717e-08	181.345	0.268845	-6.53108	SP0114_PHH_CSA_72hr_5uM	SP0114_PHH_DMSO_72hr_0uM	3	3
PHH_CSA_72hr_5	PHH	CYCLOSPORINE A	CSA	5	5	72	72hr	3078	CFHR1	NA	-1.48706	1.47392e-09	1.70343e-07	292.048	0.245909	-6.04719	SP0114_PHH_CSA_72hr_5uM	SP0114_PHH_DMSO_72hr_0uM	3	3
PHH_CSA_72hr_5	PHH	CYCLOSPORINE A	CSA	5	5	72	72hr	3080	CFHR2	PHH:9	-1.65948	1.63108e-06	9.05568e-05	64.1681	0.346123	-4.79447	SP0114_PHH_CSA_72hr_5uM	SP0114_PHH_DMSO_72hr_0uM	3	3
PHH_CSA_72hr_5	PHH	CYCLOSPORINE A	CSA	5	5	72	72hr	3426	CFI	PHH:23	-1.08104	5.96058e-08	5.03802e-06	319.763	0.199455	-5.41998	SP0114_PHH_CSA_72hr_5uM	SP0114_PHH_DMSO_72hr_0uM	3	3
PHH_CSA_72hr_5	PHH	CYCLOSPORINE A	CSA	5	5	72	72hr	10669	CGREF1	PHH:32	0.693723	0.00386144	0.0486353	41.826	0.240104	2.88926	SP0114_PHH_CSA_72hr_5uM	SP0114_PHH_DMSO_72hr_0uM	3	3
PHH_CSA_72hr_5	PHH	CYCLOSPORINE A	CSA	5	5	72	72hr	79094	CHAC1	PHH:15	2.23207	1.1553e-07	8.90128e-06	29.7788	0.42111	5.30043	SP0114_PHH_CSA_72hr_5uM	SP0114_PHH_DMSO_72hr_0uM	3	3
PHH_CSA_72hr_5	PHH	CYCLOSPORINE A	CSA	5	5	72	72hr	51510	CHMP5	PHH:64	0.719417	6.04624e-05	0.00197918	178.994	0.179361	4.011	SP0114_PHH_CSA_72hr_5uM	SP0114_PHH_DMSO_72hr_0uM	3	3
PHH_CSA_72hr_5	PHH	CYCLOSPORINE A	CSA	5	5	72	72hr	26973	CHORDC1	PHH:19	0.730019	0.00203439	0.0311372	413.5	0.236622	3.08516	SP0114_PHH_CSA_72hr_5uM	SP0114_PHH_DMSO_72hr_0uM	3	3
PHH_CSA_72hr_5	PHH	CYCLOSPORINE A	CSA	5	5	72	72hr	79586	CHPF	PHH:277	1.98038	1.99766e-27	2.82819e-24	257.885	0.182526	10.8498	SP0114_PHH_CSA_72hr_5uM	SP0114_PHH_DMSO_72hr_0uM	3	3
PHH_CSA_72hr_5	PHH	CYCLOSPORINE A	CSA	5	5	72	72hr	27141	CIDEB	PHH:9	-1.24718	7.69646e-06	0.000340508	88.1539	0.278797	-4.47346	SP0114_PHH_CSA_72hr_5uM	SP0114_PHH_DMSO_72hr_0uM	3	3
PHH_CSA_72hr_5	PHH	CYCLOSPORINE A	CSA	5	5	72	72hr	10970	CKAP4	PHH:118	0.759985	2.91524e-13	8.05318e-11	767.147	0.104132	7.29826	SP0114_PHH_CSA_72hr_5uM	SP0114_PHH_DMSO_72hr_0uM	3	3
PHH_CSA_72hr_5	PHH	CYCLOSPORINE A	CSA	5	5	72	72hr	9069	CLDN12	PHH:1	1.05509	0.00377797	0.0481804	22.6644	0.364309	2.89613	SP0114_PHH_CSA_72hr_5uM	SP0114_PHH_DMSO_72hr_0uM	3	3
PHH_CSA_72hr_5	PHH	CYCLOSPORINE A	CSA	5	5	72	72hr	9075	CLDN2	PHH:1	-3.10484	0.000169873	0.0045809	6.38387	0.825743	-3.76006	SP0114_PHH_CSA_72hr_5uM	SP0114_PHH_DMSO_72hr_0uM	3	3
PHH_CSA_72hr_5	PHH	CYCLOSPORINE A	CSA	5	5	72	72hr	7122	CLDN5	PHH:1	2.80092	0.000731353	0.0145577	7.10333	0.829277	3.37755	SP0114_PHH_CSA_72hr_5uM	SP0114_PHH_DMSO_72hr_0uM	3	3
PHH_CSA_72hr_5	PHH	CYCLOSPORINE A	CSA	5	5	72	72hr	1047	CLGN	PHH:15	2.08391	0.00309504	0.0413377	8.14581	0.704468	2.95814	SP0114_PHH_CSA_72hr_5uM	SP0114_PHH_DMSO_72hr_0uM	3	3
PHH_CSA_72hr_5	PHH	CYCLOSPORINE A	CSA	5	5	72	72hr	9685	CLINT1	PHH:2	0.56032	0.000418397	0.00960043	247.708	0.158812	3.5282	SP0114_PHH_CSA_72hr_5uM	SP0114_PHH_DMSO_72hr_0uM	3	3
PHH_CSA_72hr_5	PHH	CYCLOSPORINE A	CSA	5	5	72	72hr	6249	CLIP1	PHH:193	0.662104	0.00352542	0.0457376	264.661	0.226921	2.91777	SP0114_PHH_CSA_72hr_5uM	SP0114_PHH_DMSO_72hr_0uM	3	3
PHH_CSA_72hr_5	PHH	CYCLOSPORINE A	CSA	5	5	72	72hr	1203	CLN5	PHH:9	0.744647	0.000273075	0.00675295	194.401	0.204596	3.63959	SP0114_PHH_CSA_72hr_5uM	SP0114_PHH_DMSO_72hr_0uM	3	3
PHH_CSA_72hr_5	PHH	CYCLOSPORINE A	CSA	5	5	72	72hr	119467	CLRN3	PHH:11	-1.34448	6.98609e-06	0.000317547	60.6094	0.299164	-4.49411	SP0114_PHH_CSA_72hr_5uM	SP0114_PHH_DMSO_72hr_0uM	3	3
PHH_CSA_72hr_5	PHH	CYCLOSPORINE A	CSA	5	5	72	72hr	57393	CLTRN	PHH:259	-0.905983	0.00262874	0.0370312	67.8689	0.30118	-3.00812	SP0114_PHH_CSA_72hr_5uM	SP0114_PHH_DMSO_72hr_0uM	3	3
PHH_CSA_72hr_5	PHH	CYCLOSPORINE A	CSA	5	5	72	72hr	84319	CMSS1	PHH:33	0.950013	1.16436e-05	0.000493914	90.9739	0.216692	4.38416	SP0114_PHH_CSA_72hr_5uM	SP0114_PHH_DMSO_72hr_0uM	3	3
PHH_CSA_72hr_5	PHH	CYCLOSPORINE A	CSA	5	5	72	72hr	1266	CNN3	PHH:1	-0.841093	7.33733e-07	4.49203e-05	407.037	0.169842	-4.95222	SP0114_PHH_CSA_72hr_5uM	SP0114_PHH_DMSO_72hr_0uM	3	3
PHH_CSA_72hr_5	PHH	CYCLOSPORINE A	CSA	5	5	72	72hr	9337	CNOT8	PHH:314	0.492056	0.000731037	0.0145577	267.31	0.145679	3.37767	SP0114_PHH_CSA_72hr_5uM	SP0114_PHH_DMSO_72hr_0uM	3	3
PHH_CSA_72hr_5	PHH	CYCLOSPORINE A	CSA	5	5	72	72hr	10330	CNPY2	PHH:336	0.3121	0.00208278	0.0314948	974.41	0.101391	3.07817	SP0114_PHH_CSA_72hr_5uM	SP0114_PHH_DMSO_72hr_0uM	3	3
PHH_CSA_72hr_5	PHH	CYCLOSPORINE A	CSA	5	5	72	72hr	10695	CNPY3	PHH:62	1.15355	2.11463e-05	0.000817415	87.5826	0.271269	4.25243	SP0114_PHH_CSA_72hr_5uM	SP0114_PHH_DMSO_72hr_0uM	3	3
PHH_CSA_72hr_5	PHH	CYCLOSPORINE A	CSA	5	5	72	72hr	80781	COL18A1	PHH:368	-0.796203	0.00401016	0.049966	67.203	0.276713	-2.87736	SP0114_PHH_CSA_72hr_5uM	SP0114_PHH_DMSO_72hr_0uM	3	3
PHH_CSA_72hr_5	PHH	CYCLOSPORINE A	CSA	5	5	72	72hr	136227	COL26A1	NA	-4.55231	0.00359869	0.0464223	2.20369	1.56364	-2.91135	SP0114_PHH_CSA_72hr_5uM	SP0114_PHH_DMSO_72hr_0uM	3	3
PHH_CSA_72hr_5	PHH	CYCLOSPORINE A	CSA	5	5	72	72hr	1314	COPA	PHH:13	0.489858	1.27572e-09	1.54598e-07	1442.43	0.0806958	6.07043	SP0114_PHH_CSA_72hr_5uM	SP0114_PHH_DMSO_72hr_0uM	3	3
PHH_CSA_72hr_5	PHH	CYCLOSPORINE A	CSA	5	5	72	72hr	22820	COPG1	PHH:13	0.644015	0.000940447	0.017376	292.957	0.194698	3.30776	SP0114_PHH_CSA_72hr_5uM	SP0114_PHH_DMSO_72hr_0uM	3	3
PHH_CSA_72hr_5	PHH	CYCLOSPORINE A	CSA	5	5	72	72hr	9318	COPS2	PHH:8	-0.542133	0.000963151	0.0176626	172.124	0.164229	-3.30107	SP0114_PHH_CSA_72hr_5uM	SP0114_PHH_DMSO_72hr_0uM	3	3
PHH_CSA_72hr_5	PHH	CYCLOSPORINE A	CSA	5	5	72	72hr	285521	COX18	PHH:1	0.745628	0.0027727	0.038532	74.2062	0.249218	2.99187	SP0114_PHH_CSA_72hr_5uM	SP0114_PHH_DMSO_72hr_0uM	3	3
PHH_CSA_72hr_5	PHH	CYCLOSPORINE A	CSA	5	5	72	72hr	1362	CPD	PHH:213	0.921103	0.000894154	0.0167669	47.4439	0.277284	3.32187	SP0114_PHH_CSA_72hr_5uM	SP0114_PHH_DMSO_72hr_0uM	3	3
PHH_CSA_72hr_5	PHH	CYCLOSPORINE A	CSA	5	5	72	72hr	10488	CREB3	PHH:252	1.19206	0.000827313	0.0160999	47.5152	0.356531	3.34349	SP0114_PHH_CSA_72hr_5uM	SP0114_PHH_DMSO_72hr_0uM	3	3
PHH_CSA_72hr_5	PHH	CYCLOSPORINE A	CSA	5	5	72	72hr	79174	CRELD2	PHH:13	1.33072	2.8108e-11	4.89622e-09	73.9321	0.199923	6.65616	SP0114_PHH_CSA_72hr_5uM	SP0114_PHH_DMSO_72hr_0uM	3	3
PHH_CSA_72hr_5	PHH	CYCLOSPORINE A	CSA	5	5	72	72hr	51232	CRIM1	PHH:1	-0.871082	0.00370679	0.0474922	22.328	0.300156	-2.90209	SP0114_PHH_CSA_72hr_5uM	SP0114_PHH_DMSO_72hr_0uM	3	3
PHH_CSA_72hr_5	PHH	CYCLOSPORINE A	CSA	5	5	72	72hr	1409	CRYAA	NA	-7.80594	9.03622e-09	9.05701e-07	5.62155	1.35805	-5.74789	SP0114_PHH_CSA_72hr_5uM	SP0114_PHH_DMSO_72hr_0uM	3	3
PHH_CSA_72hr_5	PHH	CYCLOSPORINE A	CSA	5	5	72	72hr	1410	CRYAB	PHH:9	-3.20281	1.28899e-07	9.75654e-06	17.5957	0.606546	-5.2804	SP0114_PHH_CSA_72hr_5uM	SP0114_PHH_DMSO_72hr_0uM	3	3
PHH_CSA_72hr_5	PHH	CYCLOSPORINE A	CSA	5	5	72	72hr	283106	CSNK2A3	NA	0.839577	1.57034e-05	0.000635204	92.6085	0.19441	4.31858	SP0114_PHH_CSA_72hr_5uM	SP0114_PHH_DMSO_72hr_0uM	3	3
PHH_CSA_72hr_5	PHH	CYCLOSPORINE A	CSA	5	5	72	72hr	1475	CSTA	PHH:15	2.10087	5.70381e-05	0.00187795	10.0639	0.521989	4.02474	SP0114_PHH_CSA_72hr_5uM	SP0114_PHH_DMSO_72hr_0uM	3	3
PHH_CSA_72hr_5	PHH	CYCLOSPORINE A	CSA	5	5	72	72hr	1491	CTH	PHH:15	2.13761	1.82271e-22	1.87673e-19	236.236	0.219214	9.75122	SP0114_PHH_CSA_72hr_5uM	SP0114_PHH_DMSO_72hr_0uM	3	3
PHH_CSA_72hr_5	PHH	CYCLOSPORINE A	CSA	5	5	72	72hr	1503	CTPS1	PHH:280	-0.773645	0.00121026	0.0211209	254.115	0.239041	-3.23645	SP0114_PHH_CSA_72hr_5uM	SP0114_PHH_DMSO_72hr_0uM	3	3
PHH_CSA_72hr_5	PHH	CYCLOSPORINE A	CSA	5	5	72	72hr	1514	CTSL	PHH:1	1.14363	2.7725e-12	6.03872e-10	366.549	0.163637	6.9888	SP0114_PHH_CSA_72hr_5uM	SP0114_PHH_DMSO_72hr_0uM	3	3
PHH_CSA_72hr_5	PHH	CYCLOSPORINE A	CSA	5	5	72	72hr	1589	CYP21A2	PHH:2	-2.49396	0.000190654	0.00505701	15.0048	0.668427	-3.73109	SP0114_PHH_CSA_72hr_5uM	SP0114_PHH_DMSO_72hr_0uM	3	3
PHH_CSA_72hr_5	PHH	CYCLOSPORINE A	CSA	5	5	72	72hr	1549	CYP2A7	PHH:9	-2.01484	0.00222006	0.0327401	8.59156	0.65864	-3.0591	SP0114_PHH_CSA_72hr_5uM	SP0114_PHH_DMSO_72hr_0uM	3	3
PHH_CSA_72hr_5	PHH	CYCLOSPORINE A	CSA	5	5	72	72hr	1571	CYP2E1	PHH:9	-1.60914	7.2763e-05	0.0023346	148	0.405624	-3.96707	SP0114_PHH_CSA_72hr_5uM	SP0114_PHH_DMSO_72hr_0uM	3	3
PHH_CSA_72hr_5	PHH	CYCLOSPORINE A	CSA	5	5	72	72hr	1576	CYP3A4	PHH:134	-2.8851	2.42864e-15	9.16891e-13	42.307	0.364408	-7.91723	SP0114_PHH_CSA_72hr_5uM	SP0114_PHH_DMSO_72hr_0uM	3	3
PHH_CSA_72hr_5	PHH	CYCLOSPORINE A	CSA	5	5	72	72hr	64816	CYP3A43	PHH:134	-1.68413	8.89556e-05	0.0027378	45.0486	0.429745	-3.9189	SP0114_PHH_CSA_72hr_5uM	SP0114_PHH_DMSO_72hr_0uM	3	3
PHH_CSA_72hr_5	PHH	CYCLOSPORINE A	CSA	5	5	72	72hr	1551	CYP3A7	PHH:134	-1.26992	2.51841e-05	0.000953965	108.872	0.301418	-4.21314	SP0114_PHH_CSA_72hr_5uM	SP0114_PHH_DMSO_72hr_0uM	3	3
PHH_CSA_72hr_5	PHH	CYCLOSPORINE A	CSA	5	5	72	72hr	100861540	CYP3A7-CYP3A51P	NA	-1.78106	8.48533e-08	6.92288e-06	129.535	0.332504	-5.35649	SP0114_PHH_CSA_72hr_5uM	SP0114_PHH_DMSO_72hr_0uM	3	3
PHH_CSA_72hr_5	PHH	CYCLOSPORINE A	CSA	5	5	72	72hr	1579	CYP4A11	PHH:9	-1.36289	2.57308e-06	0.000133682	54.2355	0.289838	-4.70225	SP0114_PHH_CSA_72hr_5uM	SP0114_PHH_DMSO_72hr_0uM	3	3
PHH_CSA_72hr_5	PHH	CYCLOSPORINE A	CSA	5	5	72	72hr	284541	CYP4A22	PHH:23	-5.74839	0.000624768	0.0128423	1.84051	1.68051	-3.42063	SP0114_PHH_CSA_72hr_5uM	SP0114_PHH_DMSO_72hr_0uM	3	3
PHH_CSA_72hr_5	PHH	CYCLOSPORINE A	CSA	5	5	72	72hr	8529	CYP4F2	PHH:9	-1.06286	0.000335608	0.00805317	35.2158	0.296379	-3.58614	SP0114_PHH_CSA_72hr_5uM	SP0114_PHH_DMSO_72hr_0uM	3	3
PHH_CSA_72hr_5	PHH	CYCLOSPORINE A	CSA	5	5	72	72hr	1595	CYP51A1	PHH:16	1.01261	0.000140612	0.00393227	125.562	0.265979	3.80709	SP0114_PHH_CSA_72hr_5uM	SP0114_PHH_DMSO_72hr_0uM	3	3
PHH_CSA_72hr_5	PHH	CYCLOSPORINE A	CSA	5	5	72	72hr	1581	CYP7A1	NA	-2.17697	0.00151863	0.0248915	14.7124	0.686502	-3.1711	SP0114_PHH_CSA_72hr_5uM	SP0114_PHH_DMSO_72hr_0uM	3	3
PHH_CSA_72hr_5	PHH	CYCLOSPORINE A	CSA	5	5	72	72hr	1601	DAB2	PHH:17	-1.30096	0.000949573	0.0174876	24.2899	0.393626	-3.30506	SP0114_PHH_CSA_72hr_5uM	SP0114_PHH_DMSO_72hr_0uM	3	3
PHH_CSA_72hr_5	PHH	CYCLOSPORINE A	CSA	5	5	72	72hr	10926	DBF4	PHH:1	-4.78975	0.00205045	0.0312642	3.63387	1.55369	-3.08283	SP0114_PHH_CSA_72hr_5uM	SP0114_PHH_DMSO_72hr_0uM	3	3
PHH_CSA_72hr_5	PHH	CYCLOSPORINE A	CSA	5	5	72	72hr	1622	DBI	PHH:16	-0.624363	0.00127999	0.0220994	358.254	0.193876	-3.22043	SP0114_PHH_CSA_72hr_5uM	SP0114_PHH_DMSO_72hr_0uM	3	3
PHH_CSA_72hr_5	PHH	CYCLOSPORINE A	CSA	5	5	72	72hr	1627	DBN1	PHH:223	-0.765944	0.0021835	0.032471	61.4551	0.249976	-3.06407	SP0114_PHH_CSA_72hr_5uM	SP0114_PHH_DMSO_72hr_0uM	3	3
PHH_CSA_72hr_5	PHH	CYCLOSPORINE A	CSA	5	5	72	72hr	1649	DDIT3	PHH:280	1.95009	7.07803e-29	1.3361e-25	313.087	0.17488	11.151	SP0114_PHH_CSA_72hr_5uM	SP0114_PHH_DMSO_72hr_0uM	3	3
PHH_CSA_72hr_5	PHH	CYCLOSPORINE A	CSA	5	5	72	72hr	54541	DDIT4	PHH:15	2.03913	0.00196387	0.0303448	9.32968	0.65871	3.09564	SP0114_PHH_CSA_72hr_5uM	SP0114_PHH_DMSO_72hr_0uM	3	3
PHH_CSA_72hr_5	PHH	CYCLOSPORINE A	CSA	5	5	72	72hr	54555	DDX49	PHH:252	0.627501	0.00180379	0.0284537	199.147	0.201072	3.12077	SP0114_PHH_CSA_72hr_5uM	SP0114_PHH_DMSO_72hr_0uM	3	3
PHH_CSA_72hr_5	PHH	CYCLOSPORINE A	CSA	5	5	72	72hr	1666	DECR1	PHH:113	-0.561247	0.000448157	0.0101314	330.817	0.159901	-3.50997	SP0114_PHH_CSA_72hr_5uM	SP0114_PHH_DMSO_72hr_0uM	3	3
PHH_CSA_72hr_5	PHH	CYCLOSPORINE A	CSA	5	5	72	72hr	26063	DECR2	PHH:7	-0.716762	0.0015302	0.0250087	80.1919	0.226187	-3.1689	SP0114_PHH_CSA_72hr_5uM	SP0114_PHH_DMSO_72hr_0uM	3	3
PHH_CSA_72hr_5	PHH	CYCLOSPORINE A	CSA	5	5	72	72hr	55070	DET1	PHH:308	1.49565	5.03516e-05	0.00168722	38.2379	0.368933	4.05399	SP0114_PHH_CSA_72hr_5uM	SP0114_PHH_DMSO_72hr_0uM	3	3
PHH_CSA_72hr_5	PHH	CYCLOSPORINE A	CSA	5	5	72	72hr	84649	DGAT2	PHH:13	-1.79507	4.76684e-16	1.9996e-13	149.878	0.221142	-8.1173	SP0114_PHH_CSA_72hr_5uM	SP0114_PHH_DMSO_72hr_0uM	3	3
PHH_CSA_72hr_5	PHH	CYCLOSPORINE A	CSA	5	5	72	72hr	8527	DGKD	PHH:68	-1.35832	0.00057872	0.0120711	31.7378	0.394701	-3.4414	SP0114_PHH_CSA_72hr_5uM	SP0114_PHH_DMSO_72hr_0uM	3	3
PHH_CSA_72hr_5	PHH	CYCLOSPORINE A	CSA	5	5	72	72hr	1717	DHCR7	PHH:16	0.651384	4.33188e-05	0.00151429	828.652	0.159301	4.08903	SP0114_PHH_CSA_72hr_5uM	SP0114_PHH_DMSO_72hr_0uM	3	3
PHH_CSA_72hr_5	PHH	CYCLOSPORINE A	CSA	5	5	72	72hr	79665	DHX40	PHH:140	1.03941	0.000238541	0.00601053	49.9267	0.28289	3.67426	SP0114_PHH_CSA_72hr_5uM	SP0114_PHH_DMSO_72hr_0uM	3	3
PHH_CSA_72hr_5	PHH	CYCLOSPORINE A	CSA	5	5	72	72hr	51726	DNAJB11	PHH:13	1.03924	1.00675e-12	2.52592e-10	510.86	0.145765	7.12958	SP0114_PHH_CSA_72hr_5uM	SP0114_PHH_DMSO_72hr_0uM	3	3
PHH_CSA_72hr_5	PHH	CYCLOSPORINE A	CSA	5	5	72	72hr	4189	DNAJB9	PHH:13	2.2728	1.02773e-13	3.23335e-11	102.209	0.305596	7.43729	SP0114_PHH_CSA_72hr_5uM	SP0114_PHH_DMSO_72hr_0uM	3	3
PHH_CSA_72hr_5	PHH	CYCLOSPORINE A	CSA	5	5	72	72hr	54431	DNAJC10	PHH:13	1.12497	2.19154e-07	1.55134e-05	165.668	0.217078	5.18231	SP0114_PHH_CSA_72hr_5uM	SP0114_PHH_DMSO_72hr_0uM	3	3
PHH_CSA_72hr_5	PHH	CYCLOSPORINE A	CSA	5	5	72	72hr	56521	DNAJC12	PHH:1	1.04737	0.000808618	0.0158176	36.4823	0.312664	3.34983	SP0114_PHH_CSA_72hr_5uM	SP0114_PHH_DMSO_72hr_0uM	3	3
PHH_CSA_72hr_5	PHH	CYCLOSPORINE A	CSA	5	5	72	72hr	548645	DNAJC25	PHH:4	1.10544	0.000119234	0.00352598	55.6318	0.2873	3.84769	SP0114_PHH_CSA_72hr_5uM	SP0114_PHH_DMSO_72hr_0uM	3	3
PHH_CSA_72hr_5	PHH	CYCLOSPORINE A	CSA	5	5	72	72hr	5611	DNAJC3	PHH:13	1.10425	1.31067e-12	3.02953e-10	297.466	0.155677	7.09318	SP0114_PHH_CSA_72hr_5uM	SP0114_PHH_DMSO_72hr_0uM	3	3
PHH_CSA_72hr_5	PHH	CYCLOSPORINE A	CSA	5	5	72	72hr	89978	DPH6	NA	0.969577	0.00231573	0.0337989	64.2806	0.318266	3.04643	SP0114_PHH_CSA_72hr_5uM	SP0114_PHH_DMSO_72hr_0uM	3	3
PHH_CSA_72hr_5	PHH	CYCLOSPORINE A	CSA	5	5	72	72hr	8813	DPM1	PHH:114	0.550203	0.00354147	0.0458408	279.024	0.188661	2.91635	SP0114_PHH_CSA_72hr_5uM	SP0114_PHH_DMSO_72hr_0uM	3	3
PHH_CSA_72hr_5	PHH	CYCLOSPORINE A	CSA	5	5	72	72hr	1803	DPP4	PHH:1	-0.825409	0.00129748	0.0222656	65.7734	0.256614	-3.21654	SP0114_PHH_CSA_72hr_5uM	SP0114_PHH_DMSO_72hr_0uM	3	3
PHH_CSA_72hr_5	PHH	CYCLOSPORINE A	CSA	5	5	72	72hr	1807	DPYS	PHH:187	-1.45921	2.4437e-07	1.68765e-05	192.104	0.282684	-5.16197	SP0114_PHH_CSA_72hr_5uM	SP0114_PHH_DMSO_72hr_0uM	3	3
PHH_CSA_72hr_5	PHH	CYCLOSPORINE A	CSA	5	5	72	72hr	54808	DYM	PHH:13	1.08131	9.92914e-05	0.0030312	101.126	0.277807	3.89232	SP0114_PHH_CSA_72hr_5uM	SP0114_PHH_DMSO_72hr_0uM	3	3
PHH_CSA_72hr_5	PHH	CYCLOSPORINE A	CSA	5	5	72	72hr	51626	DYNC2LI1	PHH:39	0.995159	0.000742247	0.0146458	37.5289	0.294995	3.37348	SP0114_PHH_CSA_72hr_5uM	SP0114_PHH_DMSO_72hr_0uM	3	3
PHH_CSA_72hr_5	PHH	CYCLOSPORINE A	CSA	5	5	72	72hr	55184	DZANK1	NA	-2.85729	0.00313846	0.04177	10.1237	0.967314	-2.95384	SP0114_PHH_CSA_72hr_5uM	SP0114_PHH_DMSO_72hr_0uM	3	3
PHH_CSA_72hr_5	PHH	CYCLOSPORINE A	CSA	5	5	72	72hr	9166	EBAG9	PHH:245	0.887849	6.83069e-07	4.20459e-05	179.829	0.178781	4.96612	SP0114_PHH_CSA_72hr_5uM	SP0114_PHH_DMSO_72hr_0uM	3	3
PHH_CSA_72hr_5	PHH	CYCLOSPORINE A	CSA	5	5	72	72hr	79746	ECHDC3	PHH:2	-0.962884	0.00396942	0.0496221	58.8355	0.334267	-2.88058	SP0114_PHH_CSA_72hr_5uM	SP0114_PHH_DMSO_72hr_0uM	3	3
PHH_CSA_72hr_5	PHH	CYCLOSPORINE A	CSA	5	5	72	72hr	23392	ECPAS	NA	0.886711	1.79067e-07	1.30846e-05	215.65	0.169873	5.21985	SP0114_PHH_CSA_72hr_5uM	SP0114_PHH_DMSO_72hr_0uM	3	3
PHH_CSA_72hr_5	PHH	CYCLOSPORINE A	CSA	5	5	72	72hr	9695	EDEM1	PHH:6	0.984543	2.02084e-06	0.000109512	68.3273	0.207214	4.75133	SP0114_PHH_CSA_72hr_5uM	SP0114_PHH_DMSO_72hr_0uM	3	3
PHH_CSA_72hr_5	PHH	CYCLOSPORINE A	CSA	5	5	72	72hr	80267	EDEM3	PHH:6	0.911751	0.00088017	0.0166982	66.3114	0.274106	3.32627	SP0114_PHH_CSA_72hr_5uM	SP0114_PHH_DMSO_72hr_0uM	3	3
PHH_CSA_72hr_5	PHH	CYCLOSPORINE A	CSA	5	5	72	72hr	1917	EEF1A2	PHH:31	-3.27566	0.0029522	0.0401653	2.32055	1.10193	-2.97267	SP0114_PHH_CSA_72hr_5uM	SP0114_PHH_DMSO_72hr_0uM	3	3
PHH_CSA_72hr_5	PHH	CYCLOSPORINE A	CSA	5	5	72	72hr	25895	EEF1AKMT3	PHH:127	1.30303	0.000478816	0.0106127	26.3923	0.37311	3.49234	SP0114_PHH_CSA_72hr_5uM	SP0114_PHH_DMSO_72hr_0uM	3	3
PHH_CSA_72hr_5	PHH	CYCLOSPORINE A	CSA	5	5	72	72hr	1942	EFNA1	PHH:1	1.73878	1.037e-12	2.52592e-10	159.742	0.244022	7.12551	SP0114_PHH_CSA_72hr_5uM	SP0114_PHH_DMSO_72hr_0uM	3	3
PHH_CSA_72hr_5	PHH	CYCLOSPORINE A	CSA	5	5	72	72hr	112399	EGLN3	PHH:43	-1.9364	5.57494e-08	4.7475e-06	19.3781	0.356486	-5.43192	SP0114_PHH_CSA_72hr_5uM	SP0114_PHH_DMSO_72hr_0uM	3	3
PHH_CSA_72hr_5	PHH	CYCLOSPORINE A	CSA	5	5	72	72hr	1962	EHHADH	PHH:79	-0.932684	1.79607e-09	2.01409e-07	221.044	0.155053	-6.01525	SP0114_PHH_CSA_72hr_5uM	SP0114_PHH_DMSO_72hr_0uM	3	3
PHH_CSA_72hr_5	PHH	CYCLOSPORINE A	CSA	5	5	72	72hr	10209	EIF1	PHH:19	0.74538	9.13068e-11	1.39749e-08	2037.31	0.115016	6.48069	SP0114_PHH_CSA_72hr_5uM	SP0114_PHH_DMSO_72hr_0uM	3	3
PHH_CSA_72hr_5	PHH	CYCLOSPORINE A	CSA	5	5	72	72hr	9451	EIF2AK3	PHH:392	0.983953	0.000540139	0.0114777	78.8386	0.284378	3.46002	SP0114_PHH_CSA_72hr_5uM	SP0114_PHH_DMSO_72hr_0uM	3	3
PHH_CSA_72hr_5	PHH	CYCLOSPORINE A	CSA	5	5	72	72hr	8894	EIF2S2	PHH:2	0.861238	0.00183332	0.0287592	90.4554	0.276394	3.11598	SP0114_PHH_CSA_72hr_5uM	SP0114_PHH_DMSO_72hr_0uM	3	3
PHH_CSA_72hr_5	PHH	CYCLOSPORINE A	CSA	5	5	72	72hr	255308	EIF2S3B	NA	-0.396805	0.00275883	0.0384628	657.963	0.13256	-2.99341	SP0114_PHH_CSA_72hr_5uM	SP0114_PHH_DMSO_72hr_0uM	3	3
PHH_CSA_72hr_5	PHH	CYCLOSPORINE A	CSA	5	5	72	72hr	9470	EIF4E2	PHH:8	-0.754705	0.000525023	0.0113673	88.8669	0.217641	-3.46765	SP0114_PHH_CSA_72hr_5uM	SP0114_PHH_DMSO_72hr_0uM	3	3
PHH_CSA_72hr_5	PHH	CYCLOSPORINE A	CSA	5	5	72	72hr	8637	EIF4EBP3	NA	0.760716	3.93653e-05	0.00140205	137.418	0.185036	4.11117	SP0114_PHH_CSA_72hr_5uM	SP0114_PHH_DMSO_72hr_0uM	3	3
PHH_CSA_72hr_5	PHH	CYCLOSPORINE A	CSA	5	5	72	72hr	7458	EIF4H	NA	-0.561365	0.00301324	0.0407342	327.466	0.189242	-2.96638	SP0114_PHH_CSA_72hr_5uM	SP0114_PHH_DMSO_72hr_0uM	3	3
PHH_CSA_72hr_5	PHH	CYCLOSPORINE A	CSA	5	5	72	72hr	1983	EIF5	PHH:2	0.697446	2.14115e-06	0.000115479	473.301	0.147152	4.73962	SP0114_PHH_CSA_72hr_5uM	SP0114_PHH_DMSO_72hr_0uM	3	3
PHH_CSA_72hr_5	PHH	CYCLOSPORINE A	CSA	5	5	72	72hr	6924	ELOA	PHH:2	0.876021	8.05428e-05	0.00252695	197.749	0.222184	3.94278	SP0114_PHH_CSA_72hr_5uM	SP0114_PHH_DMSO_72hr_0uM	3	3
PHH_CSA_72hr_5	PHH	CYCLOSPORINE A	CSA	5	5	72	72hr	2014	EMP3	PHH:1	0.991402	1.14571e-07	8.88864e-06	305.202	0.186988	5.30195	SP0114_PHH_CSA_72hr_5uM	SP0114_PHH_DMSO_72hr_0uM	3	3
PHH_CSA_72hr_5	PHH	CYCLOSPORINE A	CSA	5	5	72	72hr	2016	EMX1	NA	6.73072	2.1861e-05	0.00083648	2.18846	1.58557	4.24498	SP0114_PHH_CSA_72hr_5uM	SP0114_PHH_DMSO_72hr_0uM	3	3
PHH_CSA_72hr_5	PHH	CYCLOSPORINE A	CSA	5	5	72	72hr	55740	ENAH	PHH:24	-0.826675	0.000530715	0.0114058	80.4966	0.238596	-3.46475	SP0114_PHH_CSA_72hr_5uM	SP0114_PHH_DMSO_72hr_0uM	3	3
PHH_CSA_72hr_5	PHH	CYCLOSPORINE A	CSA	5	5	72	72hr	2027	ENO3	PHH:382	-1.83459	1.05574e-11	2.09777e-09	71.703	0.269844	-6.79869	SP0114_PHH_CSA_72hr_5uM	SP0114_PHH_DMSO_72hr_0uM	3	3
PHH_CSA_72hr_5	PHH	CYCLOSPORINE A	CSA	5	5	72	72hr	58478	ENOPH1	NA	0.611763	0.00286503	0.0392374	281.266	0.205162	2.98186	SP0114_PHH_CSA_72hr_5uM	SP0114_PHH_DMSO_72hr_0uM	3	3
PHH_CSA_72hr_5	PHH	CYCLOSPORINE A	CSA	5	5	72	72hr	957	ENTPD5	PHH:112	-0.679267	0.00197639	0.0304552	247.485	0.21956	-3.09376	SP0114_PHH_CSA_72hr_5uM	SP0114_PHH_DMSO_72hr_0uM	3	3
PHH_CSA_72hr_5	PHH	CYCLOSPORINE A	CSA	5	5	72	72hr	2034	EPAS1	PHH:6	-1.51821	0.000382793	0.00893921	23.0416	0.427464	-3.55167	SP0114_PHH_CSA_72hr_5uM	SP0114_PHH_DMSO_72hr_0uM	3	3
PHH_CSA_72hr_5	PHH	CYCLOSPORINE A	CSA	5	5	72	72hr	114915	EPB41L4A-AS1	NA	1.21634	5.39176e-07	3.37387e-05	149.993	0.242695	5.01182	SP0114_PHH_CSA_72hr_5uM	SP0114_PHH_DMSO_72hr_0uM	3	3
PHH_CSA_72hr_5	PHH	CYCLOSPORINE A	CSA	5	5	72	72hr	54749	EPDR1	PHH:1	-0.516629	6.55298e-05	0.00212662	313.259	0.129417	-3.99196	SP0114_PHH_CSA_72hr_5uM	SP0114_PHH_DMSO_72hr_0uM	3	3
PHH_CSA_72hr_5	PHH	CYCLOSPORINE A	CSA	5	5	72	72hr	2041	EPHA1	PHH:11	-1.56993	0.00284583	0.0390689	14.6722	0.52613	-2.98392	SP0114_PHH_CSA_72hr_5uM	SP0114_PHH_DMSO_72hr_0uM	3	3
PHH_CSA_72hr_5	PHH	CYCLOSPORINE A	CSA	5	5	72	72hr	2052	EPHX1	PHH:9	-0.853549	1.32596e-06	7.62327e-05	744.039	0.176506	-4.83582	SP0114_PHH_CSA_72hr_5uM	SP0114_PHH_DMSO_72hr_0uM	3	3
PHH_CSA_72hr_5	PHH	CYCLOSPORINE A	CSA	5	5	72	72hr	51290	ERGIC2	PHH:1	0.483183	0.000893061	0.0167669	389.377	0.14544	3.32221	SP0114_PHH_CSA_72hr_5uM	SP0114_PHH_DMSO_72hr_0uM	3	3
PHH_CSA_72hr_5	PHH	CYCLOSPORINE A	CSA	5	5	72	72hr	285141	ERICH2	NA	1.82221	2.54263e-05	0.000959928	16.8114	0.432729	4.21098	SP0114_PHH_CSA_72hr_5uM	SP0114_PHH_DMSO_72hr_0uM	3	3
PHH_CSA_72hr_5	PHH	CYCLOSPORINE A	CSA	5	5	72	72hr	27248	ERLEC1	PHH:13	1.60504	3.26338e-10	4.40012e-08	80.4603	0.255347	6.28572	SP0114_PHH_CSA_72hr_5uM	SP0114_PHH_DMSO_72hr_0uM	3	3
PHH_CSA_72hr_5	PHH	CYCLOSPORINE A	CSA	5	5	72	72hr	30001	ERO1A	PHH:43	0.457939	0.000120929	0.0035575	647.096	0.119124	3.84424	SP0114_PHH_CSA_72hr_5uM	SP0114_PHH_DMSO_72hr_0uM	3	3
PHH_CSA_72hr_5	PHH	CYCLOSPORINE A	CSA	5	5	72	72hr	56605	ERO1B	PHH:13	1.62294	5.02714e-09	5.27198e-07	50.0411	0.277602	5.84627	SP0114_PHH_CSA_72hr_5uM	SP0114_PHH_DMSO_72hr_0uM	3	3
PHH_CSA_72hr_5	PHH	CYCLOSPORINE A	CSA	5	5	72	72hr	83715	ESPN	PHH:23	-1.17896	0.000558301	0.0117098	29.0792	0.341619	-3.4511	SP0114_PHH_CSA_72hr_5uM	SP0114_PHH_DMSO_72hr_0uM	3	3
PHH_CSA_72hr_5	PHH	CYCLOSPORINE A	CSA	5	5	72	72hr	2119	ETV5	PHH:4	1.24751	0.000145672	0.00406174	26.0105	0.328437	3.79833	SP0114_PHH_CSA_72hr_5uM	SP0114_PHH_DMSO_72hr_0uM	3	3
PHH_CSA_72hr_5	PHH	CYCLOSPORINE A	CSA	5	5	72	72hr	2120	ETV6	PHH:12	0.864639	0.00011565	0.00342893	76.999	0.22428	3.85517	SP0114_PHH_CSA_72hr_5uM	SP0114_PHH_DMSO_72hr_0uM	3	3
PHH_CSA_72hr_5	PHH	CYCLOSPORINE A	CSA	5	5	72	72hr	11340	EXOSC8	PHH:367	1.82828	1.04819e-12	2.52592e-10	153.85	0.256635	7.12403	SP0114_PHH_CSA_72hr_5uM	SP0114_PHH_DMSO_72hr_0uM	3	3
PHH_CSA_72hr_5	PHH	CYCLOSPORINE A	CSA	5	5	72	72hr	2160	F11	PHH:23	-1.04923	4.65088e-06	0.000222261	76.1069	0.229091	-4.57995	SP0114_PHH_CSA_72hr_5uM	SP0114_PHH_DMSO_72hr_0uM	3	3
PHH_CSA_72hr_5	PHH	CYCLOSPORINE A	CSA	5	5	72	72hr	3992	FADS1	PHH:16	0.616931	0.000543417	0.0114941	620.472	0.178387	3.45839	SP0114_PHH_CSA_72hr_5uM	SP0114_PHH_DMSO_72hr_0uM	3	3
PHH_CSA_72hr_5	PHH	CYCLOSPORINE A	CSA	5	5	72	72hr	2184	FAH	PHH:80	-1.16726	7.99877e-06	0.000352506	229.697	0.261412	-4.46522	SP0114_PHH_CSA_72hr_5uM	SP0114_PHH_DMSO_72hr_0uM	3	3
PHH_CSA_72hr_5	PHH	CYCLOSPORINE A	CSA	5	5	72	72hr	642273	FAM110C	PHH:44	-2.60513	0.00028523	0.00700762	7.15169	0.717991	-3.62836	SP0114_PHH_CSA_72hr_5uM	SP0114_PHH_DMSO_72hr_0uM	3	3
PHH_CSA_72hr_5	PHH	CYCLOSPORINE A	CSA	5	5	72	72hr	92689	FAM114A1	PHH:72	0.529673	0.000269897	0.00668897	186.383	0.145411	3.6426	SP0114_PHH_CSA_72hr_5uM	SP0114_PHH_DMSO_72hr_0uM	3	3
PHH_CSA_72hr_5	PHH	CYCLOSPORINE A	CSA	5	5	72	72hr	338094	FAM151A	NA	-2.25803	0.00236146	0.0343285	6.22374	0.742639	-3.04055	SP0114_PHH_CSA_72hr_5uM	SP0114_PHH_DMSO_72hr_0uM	3	3
PHH_CSA_72hr_5	PHH	CYCLOSPORINE A	CSA	5	5	72	72hr	10447	FAM3C	NA	1.51473	9.08662e-08	7.35108e-06	145.686	0.28344	5.3441	SP0114_PHH_CSA_72hr_5uM	SP0114_PHH_DMSO_72hr_0uM	3	3
PHH_CSA_72hr_5	PHH	CYCLOSPORINE A	CSA	5	5	72	72hr	26272	FBXO4	PHH:1	0.790405	0.00308976	0.0413377	104.954	0.267149	2.95866	SP0114_PHH_CSA_72hr_5uM	SP0114_PHH_DMSO_72hr_0uM	3	3
PHH_CSA_72hr_5	PHH	CYCLOSPORINE A	CSA	5	5	72	72hr	54455	FBXO42	PHH:1	1.56149	7.4046e-10	9.21588e-08	214.84	0.253605	6.15719	SP0114_PHH_CSA_72hr_5uM	SP0114_PHH_DMSO_72hr_0uM	3	3
PHH_CSA_72hr_5	PHH	CYCLOSPORINE A	CSA	5	5	72	72hr	554251	FBXO48	NA	0.85008	0.00162444	0.0261712	29.3396	0.26974	3.15148	SP0114_PHH_CSA_72hr_5uM	SP0114_PHH_DMSO_72hr_0uM	3	3
PHH_CSA_72hr_5	PHH	CYCLOSPORINE A	CSA	5	5	72	72hr	2243	FGA	PHH:187	-1.5834	1.03638e-05	0.000442947	496.385	0.359092	-4.40944	SP0114_PHH_CSA_72hr_5uM	SP0114_PHH_DMSO_72hr_0uM	3	3
PHH_CSA_72hr_5	PHH	CYCLOSPORINE A	CSA	5	5	72	72hr	2244	FGB	PHH:187	-1.81888	4.14157e-09	4.42523e-07	1409.86	0.309415	-5.87844	SP0114_PHH_CSA_72hr_5uM	SP0114_PHH_DMSO_72hr_0uM	3	3
PHH_CSA_72hr_5	PHH	CYCLOSPORINE A	CSA	5	5	72	72hr	2247	FGF2	PHH:361	0.885623	6.79086e-06	0.000310134	317.416	0.196799	4.50014	SP0114_PHH_CSA_72hr_5uM	SP0114_PHH_DMSO_72hr_0uM	3	3
PHH_CSA_72hr_5	PHH	CYCLOSPORINE A	CSA	5	5	72	72hr	26291	FGF21	PHH:15	2.2121	1.99462e-13	5.94503e-11	75.1064	0.301	7.34916	SP0114_PHH_CSA_72hr_5uM	SP0114_PHH_DMSO_72hr_0uM	3	3
PHH_CSA_72hr_5	PHH	CYCLOSPORINE A	CSA	5	5	72	72hr	387628	FGF7P6	NA	3.58961	2.38983e-06	0.000124734	7.22488	0.760945	4.71731	SP0114_PHH_CSA_72hr_5uM	SP0114_PHH_DMSO_72hr_0uM	3	3
PHH_CSA_72hr_5	PHH	CYCLOSPORINE A	CSA	5	5	72	72hr	143282	FGFBP3	PHH:2	3.46628	0.000693424	0.0139572	4.3467	1.02185	3.39217	SP0114_PHH_CSA_72hr_5uM	SP0114_PHH_DMSO_72hr_0uM	3	3
PHH_CSA_72hr_5	PHH	CYCLOSPORINE A	CSA	5	5	72	72hr	2266	FGG	NA	-1.82678	1.50591e-11	2.94069e-09	891.656	0.270742	-6.74733	SP0114_PHH_CSA_72hr_5uM	SP0114_PHH_DMSO_72hr_0uM	3	3
PHH_CSA_72hr_5	PHH	CYCLOSPORINE A	CSA	5	5	72	72hr	11153	FICD	PHH:13	2.31144	1.07188e-06	6.29019e-05	13.9044	0.473854	4.87796	SP0114_PHH_CSA_72hr_5uM	SP0114_PHH_DMSO_72hr_0uM	3	3
PHH_CSA_72hr_5	PHH	CYCLOSPORINE A	CSA	5	5	72	72hr	11259	FILIP1L	PHH:86	-1.72772	5.72505e-06	0.000265745	25.5557	0.380867	-4.5363	SP0114_PHH_CSA_72hr_5uM	SP0114_PHH_DMSO_72hr_0uM	3	3
PHH_CSA_72hr_5	PHH	CYCLOSPORINE A	CSA	5	5	72	72hr	51303	FKBP11	PHH:13	1.72644	8.16645e-12	1.68169e-09	207.056	0.252566	6.8356	SP0114_PHH_CSA_72hr_5uM	SP0114_PHH_DMSO_72hr_0uM	3	3
PHH_CSA_72hr_5	PHH	CYCLOSPORINE A	CSA	5	5	72	72hr	63943	FKBPL	PHH:5	1.07592	0.00291725	0.0397602	20.0399	0.361492	2.97633	SP0114_PHH_CSA_72hr_5uM	SP0114_PHH_DMSO_72hr_0uM	3	3
PHH_CSA_72hr_5	PHH	CYCLOSPORINE A	CSA	5	5	72	72hr	23767	FLRT3	PHH:2	-1.28575	2.20688e-06	0.000117901	100.034	0.271628	-4.73349	SP0114_PHH_CSA_72hr_5uM	SP0114_PHH_DMSO_72hr_0uM	3	3
PHH_CSA_72hr_5	PHH	CYCLOSPORINE A	CSA	5	5	72	72hr	2326	FMO1	PHH:11	-3.08193	0.000472458	0.0105129	3.75468	0.881584	-3.4959	SP0114_PHH_CSA_72hr_5uM	SP0114_PHH_DMSO_72hr_0uM	3	3
PHH_CSA_72hr_5	PHH	CYCLOSPORINE A	CSA	5	5	72	72hr	2335	FN1	PHH:2	-0.513359	0.000178787	0.0047871	819.441	0.136996	-3.74724	SP0114_PHH_CSA_72hr_5uM	SP0114_PHH_DMSO_72hr_0uM	3	3
PHH_CSA_72hr_5	PHH	CYCLOSPORINE A	CSA	5	5	72	72hr	22862	FNDC3A	PHH:1	0.699884	1.61224e-06	9.00613e-05	328.825	0.145907	4.7968	SP0114_PHH_CSA_72hr_5uM	SP0114_PHH_DMSO_72hr_0uM	3	3
PHH_CSA_72hr_5	PHH	CYCLOSPORINE A	CSA	5	5	72	72hr	57600	FNIP2	PHH:17	0.990043	0.000105264	0.00315402	106.838	0.255289	3.87813	SP0114_PHH_CSA_72hr_5uM	SP0114_PHH_DMSO_72hr_0uM	3	3
PHH_CSA_72hr_5	PHH	CYCLOSPORINE A	CSA	5	5	72	72hr	10129	FRY	PHH:40	1.04403	1.29214e-07	9.75654e-06	196.023	0.197734	5.27996	SP0114_PHH_CSA_72hr_5uM	SP0114_PHH_DMSO_72hr_0uM	3	3
PHH_CSA_72hr_5	PHH	CYCLOSPORINE A	CSA	5	5	72	72hr	11167	FSTL1	PHH:1	-1.27244	2.86947e-06	0.000146073	259.173	0.271892	-4.67995	SP0114_PHH_CSA_72hr_5uM	SP0114_PHH_DMSO_72hr_0uM	3	3
PHH_CSA_72hr_5	PHH	CYCLOSPORINE A	CSA	5	5	72	72hr	79443	FYCO1	NA	0.598935	0.00118639	0.0208257	119.52	0.184735	3.24213	SP0114_PHH_CSA_72hr_5uM	SP0114_PHH_DMSO_72hr_0uM	3	3
PHH_CSA_72hr_5	PHH	CYCLOSPORINE A	CSA	5	5	72	72hr	2539	G6PD	PHH:2	-1.16667	0.000963755	0.0176626	51.2392	0.353439	-3.3009	SP0114_PHH_CSA_72hr_5uM	SP0114_PHH_DMSO_72hr_0uM	3	3
PHH_CSA_72hr_5	PHH	CYCLOSPORINE A	CSA	5	5	72	72hr	4616	GADD45B	PHH:243	-1.01201	0.000263255	0.00655303	159.172	0.277338	-3.64901	SP0114_PHH_CSA_72hr_5uM	SP0114_PHH_DMSO_72hr_0uM	3	3
PHH_CSA_72hr_5	PHH	CYCLOSPORINE A	CSA	5	5	72	72hr	2592	GALT	PHH:225	-1.02195	0.00225572	0.0331796	50.5995	0.334593	-3.05432	SP0114_PHH_CSA_72hr_5uM	SP0114_PHH_DMSO_72hr_0uM	3	3
PHH_CSA_72hr_5	PHH	CYCLOSPORINE A	CSA	5	5	72	72hr	2628	GATM	PHH:2	-1.52198	2.35094e-09	2.58512e-07	184.216	0.254874	-5.97149	SP0114_PHH_CSA_72hr_5uM	SP0114_PHH_DMSO_72hr_0uM	3	3
PHH_CSA_72hr_5	PHH	CYCLOSPORINE A	CSA	5	5	72	72hr	2632	GBE1	PHH:288	0.750053	0.00022501	0.00575329	379.469	0.203314	3.68914	SP0114_PHH_CSA_72hr_5uM	SP0114_PHH_DMSO_72hr_0uM	3	3
PHH_CSA_72hr_5	PHH	CYCLOSPORINE A	CSA	5	5	72	72hr	388646	GBP7	NA	-1.77465	0.00187463	0.0292857	13.4415	0.570735	-3.10941	SP0114_PHH_CSA_72hr_5uM	SP0114_PHH_DMSO_72hr_0uM	3	3
PHH_CSA_72hr_5	PHH	CYCLOSPORINE A	CSA	5	5	72	72hr	79571	GCC1	PHH:2	0.76476	0.00133706	0.0225865	90.6573	0.238399	3.2079	SP0114_PHH_CSA_72hr_5uM	SP0114_PHH_DMSO_72hr_0uM	3	3
PHH_CSA_72hr_5	PHH	CYCLOSPORINE A	CSA	5	5	72	72hr	2730	GCLM	PHH:144	0.513234	0.000557085	0.011706	2183.37	0.148691	3.45169	SP0114_PHH_CSA_72hr_5uM	SP0114_PHH_DMSO_72hr_0uM	3	3
PHH_CSA_72hr_5	PHH	CYCLOSPORINE A	CSA	5	5	72	72hr	51301	GCNT4	NA	-0.765015	0.00330606	0.0434391	58.1335	0.260409	-2.93775	SP0114_PHH_CSA_72hr_5uM	SP0114_PHH_DMSO_72hr_0uM	3	3
PHH_CSA_72hr_5	PHH	CYCLOSPORINE A	CSA	5	5	72	72hr	9518	GDF15	PHH:4	2.15292	2.59104e-19	1.54453e-16	810.515	0.239617	8.98484	SP0114_PHH_CSA_72hr_5uM	SP0114_PHH_DMSO_72hr_0uM	3	3
PHH_CSA_72hr_5	PHH	CYCLOSPORINE A	CSA	5	5	72	72hr	2673	GFPT1	PHH:13	2.16278	5.10505e-24	5.78198e-21	461.68	0.213972	10.1077	SP0114_PHH_CSA_72hr_5uM	SP0114_PHH_DMSO_72hr_0uM	3	3
PHH_CSA_72hr_5	PHH	CYCLOSPORINE A	CSA	5	5	72	72hr	84514	GHDC	PHH:53	-2.1392	0.00164027	0.0263513	6.56327	0.679401	-3.14865	SP0114_PHH_CSA_72hr_5uM	SP0114_PHH_DMSO_72hr_0uM	3	3
PHH_CSA_72hr_5	PHH	CYCLOSPORINE A	CSA	5	5	72	72hr	2731	GLDC	PHH:1	-1.26254	9.76111e-09	9.69775e-07	665.268	0.220153	-5.73483	SP0114_PHH_CSA_72hr_5uM	SP0114_PHH_DMSO_72hr_0uM	3	3
PHH_CSA_72hr_5	PHH	CYCLOSPORINE A	CSA	5	5	72	72hr	92292	GLYATL1	PHH:11	-1.94474	1.18994e-15	4.79567e-13	150.926	0.242926	-8.00549	SP0114_PHH_CSA_72hr_5uM	SP0114_PHH_DMSO_72hr_0uM	3	3
PHH_CSA_72hr_5	PHH	CYCLOSPORINE A	CSA	5	5	72	72hr	29926	GMPPA	PHH:13	1.09916	0.000126805	0.00369202	50.0228	0.286793	3.83258	SP0114_PHH_CSA_72hr_5uM	SP0114_PHH_DMSO_72hr_0uM	3	3
PHH_CSA_72hr_5	PHH	CYCLOSPORINE A	CSA	5	5	72	72hr	29925	GMPPB	PHH:13	1.29666	1.79875e-19	1.19839e-16	194.77	0.143676	9.02489	SP0114_PHH_CSA_72hr_5uM	SP0114_PHH_DMSO_72hr_0uM	3	3
PHH_CSA_72hr_5	PHH	CYCLOSPORINE A	CSA	5	5	72	72hr	2775	GNAO1	NA	-1.56689	0.000126419	0.00369026	21.4743	0.408755	-3.83333	SP0114_PHH_CSA_72hr_5uM	SP0114_PHH_DMSO_72hr_0uM	3	3
PHH_CSA_72hr_5	PHH	CYCLOSPORINE A	CSA	5	5	72	72hr	2801	GOLGA2	PHH:1	0.916548	0.000707884	0.0141652	85.2972	0.270647	3.38651	SP0114_PHH_CSA_72hr_5uM	SP0114_PHH_DMSO_72hr_0uM	3	3
PHH_CSA_72hr_5	PHH	CYCLOSPORINE A	CSA	5	5	72	72hr	9950	GOLGA5	PHH:13	0.710727	0.000885455	0.0167658	118.899	0.213778	3.3246	SP0114_PHH_CSA_72hr_5uM	SP0114_PHH_DMSO_72hr_0uM	3	3
PHH_CSA_72hr_5	PHH	CYCLOSPORINE A	CSA	5	5	72	72hr	27333	GOLIM4	PHH:2	0.458642	0.00144317	0.0239317	538.371	0.143961	3.18587	SP0114_PHH_CSA_72hr_5uM	SP0114_PHH_DMSO_72hr_0uM	3	3
PHH_CSA_72hr_5	PHH	CYCLOSPORINE A	CSA	5	5	72	72hr	51280	GOLM1	PHH:147	0.65377	9.4265e-06	0.000409059	225.142	0.14758	4.42993	SP0114_PHH_CSA_72hr_5uM	SP0114_PHH_DMSO_72hr_0uM	3	3
PHH_CSA_72hr_5	PHH	CYCLOSPORINE A	CSA	5	5	72	72hr	84803	GPAT3	PHH:144	1.21258	4.21153e-05	0.00148136	47.9583	0.296072	4.09556	SP0114_PHH_CSA_72hr_5uM	SP0114_PHH_DMSO_72hr_0uM	3	3
PHH_CSA_72hr_5	PHH	CYCLOSPORINE A	CSA	5	5	72	72hr	253635	GPATCH11	PHH:5	0.898613	0.000112081	0.0033406	78.6959	0.232631	3.86283	SP0114_PHH_CSA_72hr_5uM	SP0114_PHH_DMSO_72hr_0uM	3	3
PHH_CSA_72hr_5	PHH	CYCLOSPORINE A	CSA	5	5	72	72hr	2819	GPD1	PHH:74	-1.78694	9.88269e-05	0.00302517	30.8756	0.45896	-3.89345	SP0114_PHH_CSA_72hr_5uM	SP0114_PHH_DMSO_72hr_0uM	3	3
PHH_CSA_72hr_5	PHH	CYCLOSPORINE A	CSA	5	5	72	72hr	23171	GPD1L	PHH:15	1.55179	6.62299e-08	5.55644e-06	42.2626	0.287309	5.40111	SP0114_PHH_CSA_72hr_5uM	SP0114_PHH_DMSO_72hr_0uM	3	3
PHH_CSA_72hr_5	PHH	CYCLOSPORINE A	CSA	5	5	72	72hr	2875	GPT	PHH:9	-1.15137	0.000152068	0.0041804	43.5189	0.303979	-3.78767	SP0114_PHH_CSA_72hr_5uM	SP0114_PHH_DMSO_72hr_0uM	3	3
PHH_CSA_72hr_5	PHH	CYCLOSPORINE A	CSA	5	5	72	72hr	84706	GPT2	PHH:321	1.14966	2.88666e-06	0.000146073	374.893	0.245721	4.67872	SP0114_PHH_CSA_72hr_5uM	SP0114_PHH_DMSO_72hr_0uM	3	3
PHH_CSA_72hr_5	PHH	CYCLOSPORINE A	CSA	5	5	72	72hr	2877	GPX2	PHH:9	-1.56859	0.000182013	0.00485054	34.5302	0.4191	-3.74276	SP0114_PHH_CSA_72hr_5uM	SP0114_PHH_DMSO_72hr_0uM	3	3
PHH_CSA_72hr_5	PHH	CYCLOSPORINE A	CSA	5	5	72	72hr	26585	GREM1	PHH:1	2.77739	0.000388941	0.00902693	5.81607	0.782919	3.54748	SP0114_PHH_CSA_72hr_5uM	SP0114_PHH_DMSO_72hr_0uM	3	3
PHH_CSA_72hr_5	PHH	CYCLOSPORINE A	CSA	5	5	72	72hr	23199	GSE1	PHH:4	-1.4591	0.000188248	0.00500493	41.0059	0.390731	-3.73429	SP0114_PHH_CSA_72hr_5uM	SP0114_PHH_DMSO_72hr_0uM	3	3
PHH_CSA_72hr_5	PHH	CYCLOSPORINE A	CSA	5	5	72	72hr	2939	GSTA2	NA	-1.40836	3.18617e-05	0.00116409	68.3813	0.33857	-4.15974	SP0114_PHH_CSA_72hr_5uM	SP0114_PHH_DMSO_72hr_0uM	3	3
PHH_CSA_72hr_5	PHH	CYCLOSPORINE A	CSA	5	5	72	72hr	2948	GSTM4	PHH:2	-1.3587	4.12751e-08	3.6522e-06	68.6623	0.247698	-5.48531	SP0114_PHH_CSA_72hr_5uM	SP0114_PHH_DMSO_72hr_0uM	3	3
PHH_CSA_72hr_5	PHH	CYCLOSPORINE A	CSA	5	5	72	72hr	2961	GTF2E2	PHH:4	0.845174	0.000152631	0.00418572	51.3652	0.223192	3.78675	SP0114_PHH_CSA_72hr_5uM	SP0114_PHH_DMSO_72hr_0uM	3	3
PHH_CSA_72hr_5	PHH	CYCLOSPORINE A	CSA	5	5	72	72hr	9569	GTF2IRD1	PHH:34	0.720666	0.00250787	0.0357683	72.1207	0.238442	3.02239	SP0114_PHH_CSA_72hr_5uM	SP0114_PHH_DMSO_72hr_0uM	3	3
PHH_CSA_72hr_5	PHH	CYCLOSPORINE A	CSA	5	5	72	72hr	54676	GTPBP2	PHH:15	1.88728	1.29097e-12	3.02953e-10	158.881	0.265991	7.09527	SP0114_PHH_CSA_72hr_5uM	SP0114_PHH_DMSO_72hr_0uM	3	3
PHH_CSA_72hr_5	PHH	CYCLOSPORINE A	CSA	5	5	72	72hr	2990	GUSB	PHH:175	0.657855	0.0035604	0.0459808	61.6774	0.225703	2.91469	SP0114_PHH_CSA_72hr_5uM	SP0114_PHH_DMSO_72hr_0uM	3	3
PHH_CSA_72hr_5	PHH	CYCLOSPORINE A	CSA	5	5	72	72hr	3005	H1-0	PHH:1	0.947609	0.00052097	0.0113037	110.331	0.273107	3.46974	SP0114_PHH_CSA_72hr_5uM	SP0114_PHH_DMSO_72hr_0uM	3	3
PHH_CSA_72hr_5	PHH	CYCLOSPORINE A	CSA	5	5	72	72hr	3026	HABP2	PHH:187	-1.23867	8.45864e-18	4.56203e-15	1738.29	0.144146	-8.59319	SP0114_PHH_CSA_72hr_5uM	SP0114_PHH_DMSO_72hr_0uM	3	3
PHH_CSA_72hr_5	PHH	CYCLOSPORINE A	CSA	5	5	72	72hr	57817	HAMP	PHH:9	-5.84966	4.04968e-29	9.17333e-26	26.8848	0.522263	-11.2006	SP0114_PHH_CSA_72hr_5uM	SP0114_PHH_DMSO_72hr_0uM	3	3
PHH_CSA_72hr_5	PHH	CYCLOSPORINE A	CSA	5	5	72	72hr	51179	HAO2	PHH:11	-2.16872	9.14345e-14	2.95882e-11	94.3525	0.290997	-7.45272	SP0114_PHH_CSA_72hr_5uM	SP0114_PHH_DMSO_72hr_0uM	3	3
PHH_CSA_72hr_5	PHH	CYCLOSPORINE A	CSA	5	5	72	72hr	10456	HAX1	PHH:321	0.944665	5.26231e-06	0.000247307	336.382	0.207434	4.55405	SP0114_PHH_CSA_72hr_5uM	SP0114_PHH_DMSO_72hr_0uM	3	3
PHH_CSA_72hr_5	PHH	CYCLOSPORINE A	CSA	5	5	72	72hr	1839	HBEGF	PHH:235	-1.24859	6.63124e-06	0.000304071	76.2152	0.277145	-4.50519	SP0114_PHH_CSA_72hr_5uM	SP0114_PHH_DMSO_72hr_0uM	3	3
PHH_CSA_72hr_5	PHH	CYCLOSPORINE A	CSA	5	5	72	72hr	3069	HDLBP	PHH:13	0.894581	5.71512e-07	3.55656e-05	197.957	0.178895	5.0006	SP0114_PHH_CSA_72hr_5uM	SP0114_PHH_DMSO_72hr_0uM	3	3
PHH_CSA_72hr_5	PHH	CYCLOSPORINE A	CSA	5	5	72	72hr	51191	HERC5	PHH:12	1.74004	0.00211496	0.0318187	18.6293	0.566126	3.0736	SP0114_PHH_CSA_72hr_5uM	SP0114_PHH_DMSO_72hr_0uM	3	3
PHH_CSA_72hr_5	PHH	CYCLOSPORINE A	CSA	5	5	72	72hr	9709	HERPUD1	PHH:13	1.29557	2.29198e-12	5.09e-10	96.1625	0.184673	7.01546	SP0114_PHH_CSA_72hr_5uM	SP0114_PHH_DMSO_72hr_0uM	3	3
PHH_CSA_72hr_5	PHH	CYCLOSPORINE A	CSA	5	5	72	72hr	138050	HGSNAT	PHH:4	-0.476594	0.00134789	0.0227021	193.618	0.148676	-3.20558	SP0114_PHH_CSA_72hr_5uM	SP0114_PHH_DMSO_72hr_0uM	3	3
PHH_CSA_72hr_5	PHH	CYCLOSPORINE A	CSA	5	5	72	72hr	3087	HHEX	PHH:2	-1.33911	0.000430274	0.00980541	35.2253	0.380345	-3.52078	SP0114_PHH_CSA_72hr_5uM	SP0114_PHH_DMSO_72hr_0uM	3	3
PHH_CSA_72hr_5	PHH	CYCLOSPORINE A	CSA	5	5	72	72hr	283987	HID1	PHH:3	1.82059	0.000876128	0.0166494	9.43687	0.547126	3.32755	SP0114_PHH_CSA_72hr_5uM	SP0114_PHH_DMSO_72hr_0uM	3	3
PHH_CSA_72hr_5	PHH	CYCLOSPORINE A	CSA	5	5	72	72hr	3008	H1-4	PHH:37	1.03786	4.82818e-06	0.000228695	311.41	0.226997	4.57212	SP0114_PHH_CSA_72hr_5uM	SP0114_PHH_DMSO_72hr_0uM	3	3
PHH_CSA_72hr_5	PHH	CYCLOSPORINE A	CSA	5	5	72	72hr	8343	H2BC7	PHH:37	1.87501	0.00192844	0.0299024	7.2162	0.604641	3.10104	SP0114_PHH_CSA_72hr_5uM	SP0114_PHH_DMSO_72hr_0uM	3	3
PHH_CSA_72hr_5	PHH	CYCLOSPORINE A	CSA	5	5	72	72hr	8970	H2BC11	NA	-0.929669	0.000394514	0.00913755	65.1626	0.262342	-3.54373	SP0114_PHH_CSA_72hr_5uM	SP0114_PHH_DMSO_72hr_0uM	3	3
PHH_CSA_72hr_5	PHH	CYCLOSPORINE A	CSA	5	5	72	72hr	8359	H4C1	NA	0.992171	0.00191456	0.0297861	45.0928	0.319728	3.10318	SP0114_PHH_CSA_72hr_5uM	SP0114_PHH_DMSO_72hr_0uM	3	3
PHH_CSA_72hr_5	PHH	CYCLOSPORINE A	CSA	5	5	72	72hr	8369	H4C7	NA	2.98934	0.00264056	0.0371516	4.7095	0.994208	3.00675	SP0114_PHH_CSA_72hr_5uM	SP0114_PHH_DMSO_72hr_0uM	3	3
PHH_CSA_72hr_5	PHH	CYCLOSPORINE A	CSA	5	5	72	72hr	3142	HLX	PHH:4	-0.724278	0.00256985	0.0364738	108.461	0.240226	-3.01499	SP0114_PHH_CSA_72hr_5uM	SP0114_PHH_DMSO_72hr_0uM	3	3
PHH_CSA_72hr_5	PHH	CYCLOSPORINE A	CSA	5	5	72	72hr	81502	HM13	PHH:62	1.21921	2.22901e-06	0.000118525	285.506	0.257682	4.73147	SP0114_PHH_CSA_72hr_5uM	SP0114_PHH_DMSO_72hr_0uM	3	3
PHH_CSA_72hr_5	PHH	CYCLOSPORINE A	CSA	5	5	72	72hr	3157	HMGCS1	PHH:16	0.473496	0.00386901	0.0486353	888.533	0.163916	2.88865	SP0114_PHH_CSA_72hr_5uM	SP0114_PHH_DMSO_72hr_0uM	3	3
PHH_CSA_72hr_5	PHH	CYCLOSPORINE A	CSA	5	5	72	72hr	3158	HMGCS2	PHH:23	-0.832665	0.00137916	0.023039	374.13	0.260291	-3.19898	SP0114_PHH_CSA_72hr_5uM	SP0114_PHH_DMSO_72hr_0uM	3	3
PHH_CSA_72hr_5	PHH	CYCLOSPORINE A	CSA	5	5	72	72hr	3150	HMGN1	NA	0.762169	0.000975744	0.0178246	299.029	0.23114	3.29743	SP0114_PHH_CSA_72hr_5uM	SP0114_PHH_DMSO_72hr_0uM	3	3
PHH_CSA_72hr_5	PHH	CYCLOSPORINE A	CSA	5	5	72	72hr	9324	HMGN3	PHH:1	-0.668826	0.00217819	0.0324608	98.2304	0.218228	-3.0648	SP0114_PHH_CSA_72hr_5uM	SP0114_PHH_DMSO_72hr_0uM	3	3
PHH_CSA_72hr_5	PHH	CYCLOSPORINE A	CSA	5	5	72	72hr	3162	HMOX1	PHH:4	-1.18641	4.23274e-07	2.72386e-05	185.539	0.234552	-5.05818	SP0114_PHH_CSA_72hr_5uM	SP0114_PHH_DMSO_72hr_0uM	3	3
PHH_CSA_72hr_5	PHH	CYCLOSPORINE A	CSA	5	5	72	72hr	3172	HNF4A	PHH:218	-0.976465	0.000139947	0.00392336	39.733	0.256407	-3.80826	SP0114_PHH_CSA_72hr_5uM	SP0114_PHH_DMSO_72hr_0uM	3	3
PHH_CSA_72hr_5	PHH	CYCLOSPORINE A	CSA	5	5	72	72hr	51361	HOOK1	PHH:2	1.33566	6.2625e-13	1.61202e-10	98.487	0.185646	7.19464	SP0114_PHH_CSA_72hr_5uM	SP0114_PHH_DMSO_72hr_0uM	3	3
PHH_CSA_72hr_5	PHH	CYCLOSPORINE A	CSA	5	5	72	72hr	3240	HP	NA	-1.9017	1.85978e-27	2.82819e-24	4313.39	0.175169	-10.8564	SP0114_PHH_CSA_72hr_5uM	SP0114_PHH_DMSO_72hr_0uM	3	3
PHH_CSA_72hr_5	PHH	CYCLOSPORINE A	CSA	5	5	72	72hr	3242	HPD	PHH:1	-1.08698	3.16397e-07	2.12042e-05	1052.95	0.212575	-5.11341	SP0114_PHH_CSA_72hr_5uM	SP0114_PHH_DMSO_72hr_0uM	3	3
PHH_CSA_72hr_5	PHH	CYCLOSPORINE A	CSA	5	5	72	72hr	3263	HPX	PHH:9	-0.968715	0.00057293	0.0119945	442.014	0.281266	-3.44412	SP0114_PHH_CSA_72hr_5uM	SP0114_PHH_DMSO_72hr_0uM	3	3
PHH_CSA_72hr_5	PHH	CYCLOSPORINE A	CSA	5	5	72	72hr	7923	HSD17B8	PHH:92	1.18352	0.00262622	0.0370312	19.2523	0.393405	3.00841	SP0114_PHH_CSA_72hr_5uM	SP0114_PHH_DMSO_72hr_0uM	3	3
PHH_CSA_72hr_5	PHH	CYCLOSPORINE A	CSA	5	5	72	72hr	83693	HSDL1	PHH:99	0.743551	0.0016758	0.0267326	55.2073	0.23662	3.14238	SP0114_PHH_CSA_72hr_5uM	SP0114_PHH_DMSO_72hr_0uM	3	3
PHH_CSA_72hr_5	PHH	CYCLOSPORINE A	CSA	5	5	72	72hr	7184	HSP90B1	PHH:13	1.4202	1.30872e-20	1.05876e-17	736.854	0.152587	9.3075	SP0114_PHH_CSA_72hr_5uM	SP0114_PHH_DMSO_72hr_0uM	3	3
PHH_CSA_72hr_5	PHH	CYCLOSPORINE A	CSA	5	5	72	72hr	6782	HSPA13	PHH:280	1.98848	5.03333e-05	0.00168722	17.4244	0.490488	4.05407	SP0114_PHH_CSA_72hr_5uM	SP0114_PHH_DMSO_72hr_0uM	3	3
PHH_CSA_72hr_5	PHH	CYCLOSPORINE A	CSA	5	5	72	72hr	3309	HSPA5	PHH:13	1.77808	5.65612e-13	1.4898e-10	345.641	0.246664	7.20852	SP0114_PHH_CSA_72hr_5uM	SP0114_PHH_DMSO_72hr_0uM	3	3
PHH_CSA_72hr_5	PHH	CYCLOSPORINE A	CSA	5	5	72	72hr	3315	HSPB1	NA	-0.418012	0.00348203	0.0453825	2296.29	0.143075	-2.92163	SP0114_PHH_CSA_72hr_5uM	SP0114_PHH_DMSO_72hr_0uM	3	3
PHH_CSA_72hr_5	PHH	CYCLOSPORINE A	CSA	5	5	72	72hr	3364	HUS1	PHH:2	0.664368	8.78157e-05	0.00271009	241.589	0.169395	3.922	SP0114_PHH_CSA_72hr_5uM	SP0114_PHH_DMSO_72hr_0uM	3	3
PHH_CSA_72hr_5	PHH	CYCLOSPORINE A	CSA	5	5	72	72hr	81888	HYI	PHH:162	0.804739	0.000419584	0.00960043	53.4663	0.228136	3.52745	SP0114_PHH_CSA_72hr_5uM	SP0114_PHH_DMSO_72hr_0uM	3	3
PHH_CSA_72hr_5	PHH	CYCLOSPORINE A	CSA	5	5	72	72hr	10525	HYOU1	PHH:13	1.43393	5.40133e-05	0.00178354	65.864	0.355148	4.03755	SP0114_PHH_CSA_72hr_5uM	SP0114_PHH_DMSO_72hr_0uM	3	3
PHH_CSA_72hr_5	PHH	CYCLOSPORINE A	CSA	5	5	72	72hr	3376	IARS1	PHH:6	0.948278	9.83845e-08	7.84721e-06	406.816	0.177924	5.32968	SP0114_PHH_CSA_72hr_5uM	SP0114_PHH_DMSO_72hr_0uM	3	3
PHH_CSA_72hr_5	PHH	CYCLOSPORINE A	CSA	5	5	72	72hr	25998	IBTK	PHH:13	0.977289	2.45434e-16	1.11191e-13	506.357	0.119218	8.1975	SP0114_PHH_CSA_72hr_5uM	SP0114_PHH_DMSO_72hr_0uM	3	3
PHH_CSA_72hr_5	PHH	CYCLOSPORINE A	CSA	5	5	72	72hr	3397	ID1	PHH:115	-3.17152	1.36542e-12	3.09295e-10	117.113	0.44748	-7.08751	SP0114_PHH_CSA_72hr_5uM	SP0114_PHH_DMSO_72hr_0uM	3	3
PHH_CSA_72hr_5	PHH	CYCLOSPORINE A	CSA	5	5	72	72hr	3398	ID2	PHH:2	-1.88484	1.28647e-09	1.54598e-07	51.7661	0.310564	-6.06908	SP0114_PHH_CSA_72hr_5uM	SP0114_PHH_DMSO_72hr_0uM	3	3
PHH_CSA_72hr_5	PHH	CYCLOSPORINE A	CSA	5	5	72	72hr	3399	ID3	PHH:40	-3.96113	1.71215e-06	9.45941e-05	6.57858	0.827868	-4.78473	SP0114_PHH_CSA_72hr_5uM	SP0114_PHH_DMSO_72hr_0uM	3	3
PHH_CSA_72hr_5	PHH	CYCLOSPORINE A	CSA	5	5	72	72hr	51124	IER3IP1	PHH:1	0.887413	7.03422e-05	0.00226334	433.966	0.223242	3.97512	SP0114_PHH_CSA_72hr_5uM	SP0114_PHH_DMSO_72hr_0uM	3	3
PHH_CSA_72hr_5	PHH	CYCLOSPORINE A	CSA	5	5	72	72hr	3475	IFRD1	PHH:15	1.29048	2.95731e-06	0.000148864	172.39	0.276111	4.67376	SP0114_PHH_CSA_72hr_5uM	SP0114_PHH_DMSO_72hr_0uM	3	3
PHH_CSA_72hr_5	PHH	CYCLOSPORINE A	CSA	5	5	72	72hr	7866	IFRD2	PHH:138	0.877001	0.00259263	0.0366729	26.9448	0.291139	3.01232	SP0114_PHH_CSA_72hr_5uM	SP0114_PHH_DMSO_72hr_0uM	3	3
PHH_CSA_72hr_5	PHH	CYCLOSPORINE A	CSA	5	5	72	72hr	90410	IFT20	PHH:2	0.68837	4.6812e-06	0.00022277	240.291	0.150345	4.57859	SP0114_PHH_CSA_72hr_5uM	SP0114_PHH_DMSO_72hr_0uM	3	3
PHH_CSA_72hr_5	PHH	CYCLOSPORINE A	CSA	5	5	72	72hr	3484	IGFBP1	PHH:149	4.15695	6.81621e-34	3.86002e-30	173.435	0.342534	12.1359	SP0114_PHH_CSA_72hr_5uM	SP0114_PHH_DMSO_72hr_0uM	3	3
PHH_CSA_72hr_5	PHH	CYCLOSPORINE A	CSA	5	5	72	72hr	3550	IK	NA	0.536227	4.52663e-05	0.0015489	459.447	0.131466	4.07881	SP0114_PHH_CSA_72hr_5uM	SP0114_PHH_DMSO_72hr_0uM	3	3
PHH_CSA_72hr_5	PHH	CYCLOSPORINE A	CSA	5	5	72	72hr	8517	IKBKG	NA	-1.19906	0.000805038	0.0157748	70.6203	0.357816	-3.35106	SP0114_PHH_CSA_72hr_5uM	SP0114_PHH_DMSO_72hr_0uM	3	3
PHH_CSA_72hr_5	PHH	CYCLOSPORINE A	CSA	5	5	72	72hr	3557	IL1RN	PHH:22	-4.36904	0.00354079	0.0458408	8.63017	1.49809	-2.91642	SP0114_PHH_CSA_72hr_5uM	SP0114_PHH_DMSO_72hr_0uM	3	3
PHH_CSA_72hr_5	PHH	CYCLOSPORINE A	CSA	5	5	72	72hr	3621	ING1	PHH:4	-1.28428	0.00247809	0.035438	17.9475	0.424416	-3.026	SP0114_PHH_CSA_72hr_5uM	SP0114_PHH_DMSO_72hr_0uM	3	3
PHH_CSA_72hr_5	PHH	CYCLOSPORINE A	CSA	5	5	72	72hr	3632	INPP5A	PHH:6	-0.726881	0.000506993	0.011064	93.102	0.209052	-3.47703	SP0114_PHH_CSA_72hr_5uM	SP0114_PHH_DMSO_72hr_0uM	3	3
PHH_CSA_72hr_5	PHH	CYCLOSPORINE A	CSA	5	5	72	72hr	3638	INSIG1	PHH:16	0.949409	7.50692e-06	0.000336656	1405.63	0.211979	4.47879	SP0114_PHH_CSA_72hr_5uM	SP0114_PHH_DMSO_72hr_0uM	3	3
PHH_CSA_72hr_5	PHH	CYCLOSPORINE A	CSA	5	5	72	72hr	51141	INSIG2	PHH:2	0.802332	6.34206e-05	0.00207003	285.356	0.200598	3.99971	SP0114_PHH_CSA_72hr_5uM	SP0114_PHH_DMSO_72hr_0uM	3	3
PHH_CSA_72hr_5	PHH	CYCLOSPORINE A	CSA	5	5	72	72hr	9657	IQCB1	PHH:76	1.36181	1.74002e-09	1.99065e-07	61.7474	0.226199	6.02039	SP0114_PHH_CSA_72hr_5uM	SP0114_PHH_DMSO_72hr_0uM	3	3
PHH_CSA_72hr_5	PHH	CYCLOSPORINE A	CSA	5	5	72	72hr	100505385	IQCJ-SCHIP1	NA	-1.51649	3.6807e-05	0.00132763	31.1488	0.367487	-4.12666	SP0114_PHH_CSA_72hr_5uM	SP0114_PHH_DMSO_72hr_0uM	3	3
PHH_CSA_72hr_5	PHH	CYCLOSPORINE A	CSA	5	5	72	72hr	3659	IRF1	PHH:242	0.672997	0.000284814	0.00700762	175.736	0.185463	3.62873	SP0114_PHH_CSA_72hr_5uM	SP0114_PHH_DMSO_72hr_0uM	3	3
PHH_CSA_72hr_5	PHH	CYCLOSPORINE A	CSA	5	5	72	72hr	3669	ISG20	PHH:1	1.65007	1.42707e-09	1.66628e-07	91.2131	0.272632	6.0524	SP0114_PHH_CSA_72hr_5uM	SP0114_PHH_DMSO_72hr_0uM	3	3
PHH_CSA_72hr_5	PHH	CYCLOSPORINE A	CSA	5	5	72	72hr	3679	ITGA7	PHH:2	-1.64836	0.0022779	0.0333481	41.5202	0.540202	-3.05138	SP0114_PHH_CSA_72hr_5uM	SP0114_PHH_DMSO_72hr_0uM	3	3
PHH_CSA_72hr_5	PHH	CYCLOSPORINE A	CSA	5	5	72	72hr	3698	ITIH2	PHH:187	-1.0049	0.00282059	0.0388637	107.757	0.336463	-2.98664	SP0114_PHH_CSA_72hr_5uM	SP0114_PHH_DMSO_72hr_0uM	3	3
PHH_CSA_72hr_5	PHH	CYCLOSPORINE A	CSA	5	5	72	72hr	3700	ITIH4	PHH:9	-0.943443	2.83634e-05	0.00105672	621.232	0.225368	-4.18622	SP0114_PHH_CSA_72hr_5uM	SP0114_PHH_DMSO_72hr_0uM	3	3
PHH_CSA_72hr_5	PHH	CYCLOSPORINE A	CSA	5	5	72	72hr	3706	ITPKA	PHH:1	4.8381	4.7936e-05	0.00161584	3.82511	1.19005	4.06547	SP0114_PHH_CSA_72hr_5uM	SP0114_PHH_DMSO_72hr_0uM	3	3
PHH_CSA_72hr_5	PHH	CYCLOSPORINE A	CSA	5	5	72	72hr	80271	ITPKC	PHH:337	0.923671	0.000306732	0.00745504	47.8822	0.255897	3.60955	SP0114_PHH_CSA_72hr_5uM	SP0114_PHH_DMSO_72hr_0uM	3	3
PHH_CSA_72hr_5	PHH	CYCLOSPORINE A	CSA	5	5	72	72hr	6453	ITSN1	PHH:6	-0.832247	0.00305644	0.0410644	218.793	0.280974	-2.962	SP0114_PHH_CSA_72hr_5uM	SP0114_PHH_DMSO_72hr_0uM	3	3
PHH_CSA_72hr_5	PHH	CYCLOSPORINE A	CSA	5	5	72	72hr	9929	JOSD1	PHH:99	0.569904	0.000225032	0.00575329	204.138	0.154482	3.68912	SP0114_PHH_CSA_72hr_5uM	SP0114_PHH_DMSO_72hr_0uM	3	3
PHH_CSA_72hr_5	PHH	CYCLOSPORINE A	CSA	5	5	72	72hr	3726	JUNB	PHH:22	-1.15505	1.17996e-05	0.000498667	79.1273	0.263636	-4.38126	SP0114_PHH_CSA_72hr_5uM	SP0114_PHH_DMSO_72hr_0uM	3	3
PHH_CSA_72hr_5	PHH	CYCLOSPORINE A	CSA	5	5	72	72hr	56888	KCMF1	PHH:4	1.06904	2.97945e-05	0.0011064	98.8179	0.256055	4.17503	SP0114_PHH_CSA_72hr_5uM	SP0114_PHH_DMSO_72hr_0uM	3	3
PHH_CSA_72hr_5	PHH	CYCLOSPORINE A	CSA	5	5	72	72hr	3778	KCNMA1	NA	1.41775	0.00299205	0.0405358	21.2144	0.477589	2.96855	SP0114_PHH_CSA_72hr_5uM	SP0114_PHH_DMSO_72hr_0uM	3	3
PHH_CSA_72hr_5	PHH	CYCLOSPORINE A	CSA	5	5	72	72hr	27094	KCNMB3	NA	3.18433	0.000642302	0.0131313	6.54884	0.932975	3.41309	SP0114_PHH_CSA_72hr_5uM	SP0114_PHH_DMSO_72hr_0uM	3	3
PHH_CSA_72hr_5	PHH	CYCLOSPORINE A	CSA	5	5	72	72hr	65987	KCTD14	NA	1.19249	0.000485473	0.0107183	51.6151	0.341822	3.48865	SP0114_PHH_CSA_72hr_5uM	SP0114_PHH_DMSO_72hr_0uM	3	3
PHH_CSA_72hr_5	PHH	CYCLOSPORINE A	CSA	5	5	72	72hr	11014	KDELR2	PHH:13	0.672213	0.0038354	0.0485903	57.2852	0.232488	2.89139	SP0114_PHH_CSA_72hr_5uM	SP0114_PHH_DMSO_72hr_0uM	3	3
PHH_CSA_72hr_5	PHH	CYCLOSPORINE A	CSA	5	5	72	72hr	221656	KDM1B	PHH:6	0.626846	0.000543891	0.0114941	131.394	0.181266	3.45815	SP0114_PHH_CSA_72hr_5uM	SP0114_PHH_DMSO_72hr_0uM	3	3
PHH_CSA_72hr_5	PHH	CYCLOSPORINE A	CSA	5	5	72	72hr	10112	KIF20A	PHH:1	-3.83146	0.00351408	0.0456427	2.24872	1.31269	-2.91878	SP0114_PHH_CSA_72hr_5uM	SP0114_PHH_DMSO_72hr_0uM	3	3
PHH_CSA_72hr_5	PHH	CYCLOSPORINE A	CSA	5	5	72	72hr	23046	KIF21B	PHH:15	2.78465	0.000686266	0.0138797	7.7751	0.820218	3.39501	SP0114_PHH_CSA_72hr_5uM	SP0114_PHH_DMSO_72hr_0uM	3	3
PHH_CSA_72hr_5	PHH	CYCLOSPORINE A	CSA	5	5	72	72hr	9314	KLF4	PHH:1	1.90303	1.07173e-10	1.61846e-08	58.1943	0.294748	6.45647	SP0114_PHH_CSA_72hr_5uM	SP0114_PHH_DMSO_72hr_0uM	3	3
PHH_CSA_72hr_5	PHH	CYCLOSPORINE A	CSA	5	5	72	72hr	23588	KLHDC2	PHH:72	0.648655	4.34905e-05	0.00151561	301.015	0.158669	4.08811	SP0114_PHH_CSA_72hr_5uM	SP0114_PHH_DMSO_72hr_0uM	3	3
PHH_CSA_72hr_5	PHH	CYCLOSPORINE A	CSA	5	5	72	72hr	90293	KLHL13	PHH:2	-1.59768	0.00127136	0.021997	16.8314	0.495809	-3.22237	SP0114_PHH_CSA_72hr_5uM	SP0114_PHH_DMSO_72hr_0uM	3	3
PHH_CSA_72hr_5	PHH	CYCLOSPORINE A	CSA	5	5	72	72hr	11275	KLHL2	PHH:116	1.0109	1.73152e-05	0.000683316	123.794	0.235259	4.29697	SP0114_PHH_CSA_72hr_5uM	SP0114_PHH_DMSO_72hr_0uM	3	3
PHH_CSA_72hr_5	PHH	CYCLOSPORINE A	CSA	5	5	72	72hr	3827	KNG1	PHH:9	-2.64983	2.85317e-11	4.89622e-09	78.6691	0.398234	-6.65396	SP0114_PHH_CSA_72hr_5uM	SP0114_PHH_DMSO_72hr_0uM	3	3
PHH_CSA_72hr_5	PHH	CYCLOSPORINE A	CSA	5	5	72	72hr	402569	KPNA7	NA	1.91151	2.70102e-05	0.00101297	17.5376	0.455413	4.19731	SP0114_PHH_CSA_72hr_5uM	SP0114_PHH_DMSO_72hr_0uM	3	3
PHH_CSA_72hr_5	PHH	CYCLOSPORINE A	CSA	5	5	72	72hr	3875	KRT18	NA	-1.00204	0.00028964	0.00710057	83.7	0.276472	-3.62439	SP0114_PHH_CSA_72hr_5uM	SP0114_PHH_DMSO_72hr_0uM	3	3
PHH_CSA_72hr_5	PHH	CYCLOSPORINE A	CSA	5	5	72	72hr	3855	KRT7	PHH:1	-1.05305	0.00303218	0.040804	82.0386	0.355224	-2.96446	SP0114_PHH_CSA_72hr_5uM	SP0114_PHH_DMSO_72hr_0uM	3	3
PHH_CSA_72hr_5	PHH	CYCLOSPORINE A	CSA	5	5	72	72hr	3856	KRT8	NA	-1.05071	3.97526e-07	2.59124e-05	901.137	0.207235	-5.07014	SP0114_PHH_CSA_72hr_5uM	SP0114_PHH_DMSO_72hr_0uM	3	3
PHH_CSA_72hr_5	PHH	CYCLOSPORINE A	CSA	5	5	72	72hr	114294	LACTB	PHH:25	-0.880894	8.65916e-05	0.00268695	195.195	0.22441	-3.92538	SP0114_PHH_CSA_72hr_5uM	SP0114_PHH_DMSO_72hr_0uM	3	3
PHH_CSA_72hr_5	PHH	CYCLOSPORINE A	CSA	5	5	72	72hr	51110	LACTB2	PHH:21	-0.913116	0.00113092	0.0199515	149.534	0.280462	-3.25575	SP0114_PHH_CSA_72hr_5uM	SP0114_PHH_DMSO_72hr_0uM	3	3
PHH_CSA_72hr_5	PHH	CYCLOSPORINE A	CSA	5	5	72	72hr	28956	LAMTOR2	NA	0.742867	0.000320042	0.00772878	350.545	0.206437	3.59851	SP0114_PHH_CSA_72hr_5uM	SP0114_PHH_DMSO_72hr_0uM	3	3
PHH_CSA_72hr_5	PHH	CYCLOSPORINE A	CSA	5	5	72	72hr	55323	LARP6	PHH:1	1.73377	1.38826e-05	0.000575949	20.577	0.398961	4.34571	SP0114_PHH_CSA_72hr_5uM	SP0114_PHH_DMSO_72hr_0uM	3	3
PHH_CSA_72hr_5	PHH	CYCLOSPORINE A	CSA	5	5	72	72hr	51520	LARS1	PHH:385	0.955524	1.69731e-05	0.00067216	297.127	0.222143	4.30139	SP0114_PHH_CSA_72hr_5uM	SP0114_PHH_DMSO_72hr_0uM	3	3
PHH_CSA_72hr_5	PHH	CYCLOSPORINE A	CSA	5	5	72	72hr	27040	LAT	NA	-2.33099	0.000867071	0.0165698	17.4952	0.699903	-3.33045	SP0114_PHH_CSA_72hr_5uM	SP0114_PHH_DMSO_72hr_0uM	3	3
PHH_CSA_72hr_5	PHH	CYCLOSPORINE A	CSA	5	5	72	72hr	3929	LBP	PHH:90	-0.851559	0.00261423	0.0369187	876.639	0.282929	-3.0098	SP0114_PHH_CSA_72hr_5uM	SP0114_PHH_DMSO_72hr_0uM	3	3
PHH_CSA_72hr_5	PHH	CYCLOSPORINE A	CSA	5	5	72	72hr	3934	LCN2	PHH:22	2.87216	1.09238e-32	4.12412e-29	121.474	0.241223	11.9067	SP0114_PHH_CSA_72hr_5uM	SP0114_PHH_DMSO_72hr_0uM	3	3
PHH_CSA_72hr_5	PHH	CYCLOSPORINE A	CSA	5	5	72	72hr	3949	LDLR	PHH:16	1.42404	3.22418e-08	2.87536e-06	128.561	0.257568	5.52881	SP0114_PHH_CSA_72hr_5uM	SP0114_PHH_DMSO_72hr_0uM	3	3
PHH_CSA_72hr_5	PHH	CYCLOSPORINE A	CSA	5	5	72	72hr	116842	LEAP2	PHH:112	-1.15756	4.44923e-05	0.00153634	463.804	0.283519	-4.08282	SP0114_PHH_CSA_72hr_5uM	SP0114_PHH_DMSO_72hr_0uM	3	3
PHH_CSA_72hr_5	PHH	CYCLOSPORINE A	CSA	5	5	72	72hr	3950	LECT2	PHH:23	-4.30478	2.12824e-10	3.09031e-08	13.3415	0.677726	-6.35179	SP0114_PHH_CSA_72hr_5uM	SP0114_PHH_DMSO_72hr_0uM	3	3
PHH_CSA_72hr_5	PHH	CYCLOSPORINE A	CSA	5	5	72	72hr	54741	LEPROT	PHH:2	-0.772119	1.21216e-05	0.000510371	1008.4	0.176469	-4.37539	SP0114_PHH_CSA_72hr_5uM	SP0114_PHH_DMSO_72hr_0uM	3	3
PHH_CSA_72hr_5	PHH	CYCLOSPORINE A	CSA	5	5	72	72hr	9516	LITAF	PHH:1	1.01638	0.0031263	0.0416571	55.669	0.343946	2.95504	SP0114_PHH_CSA_72hr_5uM	SP0114_PHH_DMSO_72hr_0uM	3	3
PHH_CSA_72hr_5	PHH	CYCLOSPORINE A	CSA	5	5	72	72hr	3998	LMAN1	PHH:13	1.6603	2.13852e-07	1.52333e-05	174.705	0.320097	5.18687	SP0114_PHH_CSA_72hr_5uM	SP0114_PHH_DMSO_72hr_0uM	3	3
PHH_CSA_72hr_5	PHH	CYCLOSPORINE A	CSA	5	5	72	72hr	9361	LONP1	PHH:15	0.906881	1.40332e-05	0.000580072	61.3705	0.208798	4.34334	SP0114_PHH_CSA_72hr_5uM	SP0114_PHH_DMSO_72hr_0uM	3	3
PHH_CSA_72hr_5	PHH	CYCLOSPORINE A	CSA	5	5	72	72hr	9663	LPIN2	PHH:66	0.670003	5.14874e-05	0.00171011	382.966	0.165483	4.04877	SP0114_PHH_CSA_72hr_5uM	SP0114_PHH_DMSO_72hr_0uM	3	3
PHH_CSA_72hr_5	PHH	CYCLOSPORINE A	CSA	5	5	72	72hr	9404	LPXN	PHH:125	-1.39847	0.000769008	0.0151474	35.4661	0.41575	-3.36372	SP0114_PHH_CSA_72hr_5uM	SP0114_PHH_DMSO_72hr_0uM	3	3
PHH_CSA_72hr_5	PHH	CYCLOSPORINE A	CSA	5	5	72	72hr	55791	LRIF1	PHH:4	0.679875	0.00278967	0.0386121	107.773	0.227382	2.99001	SP0114_PHH_CSA_72hr_5uM	SP0114_PHH_DMSO_72hr_0uM	3	3
PHH_CSA_72hr_5	PHH	CYCLOSPORINE A	CSA	5	5	72	72hr	149986	LSM14B	NA	0.597549	0.00151637	0.0248905	179.566	0.18841	3.17153	SP0114_PHH_CSA_72hr_5uM	SP0114_PHH_DMSO_72hr_0uM	3	3
PHH_CSA_72hr_5	PHH	CYCLOSPORINE A	CSA	5	5	72	72hr	286343	LURAP1L	PHH:4	0.765879	1.07818e-05	0.000459077	192.36	0.174029	4.40087	SP0114_PHH_CSA_72hr_5uM	SP0114_PHH_DMSO_72hr_0uM	3	3
PHH_CSA_72hr_5	PHH	CYCLOSPORINE A	CSA	5	5	72	72hr	4061	LY6E	PHH:9	-0.970598	0.00039762	0.00919071	112.68	0.274052	-3.54166	SP0114_PHH_CSA_72hr_5uM	SP0114_PHH_DMSO_72hr_0uM	3	3
PHH_CSA_72hr_5	PHH	CYCLOSPORINE A	CSA	5	5	72	72hr	28992	MACROD1	PHH:146	0.862649	0.000617949	0.0127593	48.8678	0.251971	3.42361	SP0114_PHH_CSA_72hr_5uM	SP0114_PHH_DMSO_72hr_0uM	3	3
PHH_CSA_72hr_5	PHH	CYCLOSPORINE A	CSA	5	5	72	72hr	23764	MAFF	PHH:4	1.24809	0.00393211	0.0493022	81.1195	0.43283	2.88356	SP0114_PHH_CSA_72hr_5uM	SP0114_PHH_DMSO_72hr_0uM	3	3
PHH_CSA_72hr_5	PHH	CYCLOSPORINE A	CSA	5	5	72	72hr	9500	MAGED1	PHH:1	-1.00407	0.00024822	0.00623357	67.189	0.274029	-3.66409	SP0114_PHH_CSA_72hr_5uM	SP0114_PHH_DMSO_72hr_0uM	3	3
PHH_CSA_72hr_5	PHH	CYCLOSPORINE A	CSA	5	5	72	72hr	728239	MAGED4	NA	-0.861551	0.000264655	0.00657342	64.8	0.236194	-3.64764	SP0114_PHH_CSA_72hr_5uM	SP0114_PHH_DMSO_72hr_0uM	3	3
PHH_CSA_72hr_5	PHH	CYCLOSPORINE A	CSA	5	5	72	72hr	64110	MAGEF1	PHH:5	0.943511	9.76758e-07	5.79018e-05	86.5772	0.1927	4.89626	SP0114_PHH_CSA_72hr_5uM	SP0114_PHH_DMSO_72hr_0uM	3	3
PHH_CSA_72hr_5	PHH	CYCLOSPORINE A	CSA	5	5	72	72hr	7873	MANF	PHH:13	1.35542	0.000102648	0.00310023	35.0466	0.348952	3.88425	SP0114_PHH_CSA_72hr_5uM	SP0114_PHH_DMSO_72hr_0uM	3	3
PHH_CSA_72hr_5	PHH	CYCLOSPORINE A	CSA	5	5	72	72hr	81631	MAP1LC3B	PHH:295	1.11934	4.90467e-25	6.17225e-22	867.809	0.108308	10.3348	SP0114_PHH_CSA_72hr_5uM	SP0114_PHH_DMSO_72hr_0uM	3	3
PHH_CSA_72hr_5	PHH	CYCLOSPORINE A	CSA	5	5	72	72hr	4296	MAP3K11	NA	-0.854655	0.00385606	0.0486353	36.7952	0.295759	-2.8897	SP0114_PHH_CSA_72hr_5uM	SP0114_PHH_DMSO_72hr_0uM	3	3
PHH_CSA_72hr_5	PHH	CYCLOSPORINE A	CSA	5	5	72	72hr	5597	MAPK6	PHH:4	0.794319	0.000149158	0.00412041	175.278	0.209447	3.79247	SP0114_PHH_CSA_72hr_5uM	SP0114_PHH_DMSO_72hr_0uM	3	3
PHH_CSA_72hr_5	PHH	CYCLOSPORINE A	CSA	5	5	72	72hr	9665	MARF1	PHH:99	0.842361	0.00118729	0.0208257	91.1355	0.259834	3.24192	SP0114_PHH_CSA_72hr_5uM	SP0114_PHH_DMSO_72hr_0uM	3	3
PHH_CSA_72hr_5	PHH	CYCLOSPORINE A	CSA	5	5	72	72hr	4149	MAX	PHH:2	0.542539	0.000363293	0.00857537	201.175	0.152168	3.56541	SP0114_PHH_CSA_72hr_5uM	SP0114_PHH_DMSO_72hr_0uM	3	3
PHH_CSA_72hr_5	PHH	CYCLOSPORINE A	CSA	5	5	72	72hr	153364	MBLAC2	PHH:36	0.892408	0.00242313	0.034961	46.9003	0.294254	3.03278	SP0114_PHH_CSA_72hr_5uM	SP0114_PHH_DMSO_72hr_0uM	3	3
PHH_CSA_72hr_5	PHH	CYCLOSPORINE A	CSA	5	5	72	72hr	154141	MBOAT1	PHH:205	1.23298	0.000464867	0.0103848	26.1952	0.352257	3.50022	SP0114_PHH_CSA_72hr_5uM	SP0114_PHH_DMSO_72hr_0uM	3	3
PHH_CSA_72hr_5	PHH	CYCLOSPORINE A	CSA	5	5	72	72hr	4162	MCAM	PHH:49	-1.15655	1.47108e-05	0.000601496	45.6466	0.266918	-4.33298	SP0114_PHH_CSA_72hr_5uM	SP0114_PHH_DMSO_72hr_0uM	3	3
PHH_CSA_72hr_5	PHH	CYCLOSPORINE A	CSA	5	5	72	72hr	90411	MCFD2	PHH:13	1.20347	1.31374e-09	1.54994e-07	362.387	0.198406	6.06571	SP0114_PHH_CSA_72hr_5uM	SP0114_PHH_DMSO_72hr_0uM	3	3
PHH_CSA_72hr_5	PHH	CYCLOSPORINE A	CSA	5	5	72	72hr	4174	MCM5	PHH:1	-0.870056	0.00107658	0.0192628	62.7777	0.266096	-3.26971	SP0114_PHH_CSA_72hr_5uM	SP0114_PHH_DMSO_72hr_0uM	3	3
PHH_CSA_72hr_5	PHH	CYCLOSPORINE A	CSA	5	5	72	72hr	79892	MCMBP	PHH:1	0.778456	9.21178e-08	7.39948e-06	162.863	0.145734	5.34162	SP0114_PHH_CSA_72hr_5uM	SP0114_PHH_DMSO_72hr_0uM	3	3
PHH_CSA_72hr_5	PHH	CYCLOSPORINE A	CSA	5	5	72	72hr	63933	MCUR1	PHH:13	0.972985	8.05335e-06	0.000353536	134.245	0.217974	4.46376	SP0114_PHH_CSA_72hr_5uM	SP0114_PHH_DMSO_72hr_0uM	3	3
PHH_CSA_72hr_5	PHH	CYCLOSPORINE A	CSA	5	5	72	72hr	10001	MED6	PHH:5	0.518472	0.00238662	0.0345222	117.716	0.170698	3.03736	SP0114_PHH_CSA_72hr_5uM	SP0114_PHH_DMSO_72hr_0uM	3	3
PHH_CSA_72hr_5	PHH	CYCLOSPORINE A	CSA	5	5	72	72hr	23184	MESD	PHH:1	1.33295	1.69776e-13	5.19699e-11	89.4042	0.180846	7.37067	SP0114_PHH_CSA_72hr_5uM	SP0114_PHH_DMSO_72hr_0uM	3	3
PHH_CSA_72hr_5	PHH	CYCLOSPORINE A	CSA	5	5	72	72hr	4233	MET	PHH:206	0.853256	1.32842e-05	0.000555191	115.54	0.195909	4.35537	SP0114_PHH_CSA_72hr_5uM	SP0114_PHH_DMSO_72hr_0uM	3	3
PHH_CSA_72hr_5	PHH	CYCLOSPORINE A	CSA	5	5	72	72hr	4242	MFNG	NA	-5.31434	0.000705124	0.0141349	2.03644	1.56877	-3.38758	SP0114_PHH_CSA_72hr_5uM	SP0114_PHH_DMSO_72hr_0uM	3	3
PHH_CSA_72hr_5	PHH	CYCLOSPORINE A	CSA	5	5	72	72hr	79157	MFSD11	PHH:194	0.748691	0.000987751	0.017986	57.3282	0.22729	3.29399	SP0114_PHH_CSA_72hr_5uM	SP0114_PHH_DMSO_72hr_0uM	3	3
PHH_CSA_72hr_5	PHH	CYCLOSPORINE A	CSA	5	5	72	72hr	84804	MFSD9	PHH:13	1.01045	0.00138934	0.0231748	27.6995	0.316075	3.19686	SP0114_PHH_CSA_72hr_5uM	SP0114_PHH_DMSO_72hr_0uM	3	3
PHH_CSA_72hr_5	PHH	CYCLOSPORINE A	CSA	5	5	72	72hr	375056	MIA3	PHH:13	1.18349	1.4078e-10	2.07075e-08	440.305	0.184487	6.41505	SP0114_PHH_CSA_72hr_5uM	SP0114_PHH_DMSO_72hr_0uM	3	3
PHH_CSA_72hr_5	PHH	CYCLOSPORINE A	CSA	5	5	72	72hr	85377	MICALL1	PHH:2	0.877925	0.000191557	0.0050691	131.477	0.235375	3.7299	SP0114_PHH_CSA_72hr_5uM	SP0114_PHH_DMSO_72hr_0uM	3	3
PHH_CSA_72hr_5	PHH	CYCLOSPORINE A	CSA	5	5	72	72hr	11043	MID2	PHH:1	0.640746	0.00236414	0.0343285	105.662	0.210757	3.04021	SP0114_PHH_CSA_72hr_5uM	SP0114_PHH_DMSO_72hr_0uM	3	3
PHH_CSA_72hr_5	PHH	CYCLOSPORINE A	CSA	5	5	72	72hr	9562	MINPP1	PHH:140	0.663076	0.00283906	0.0390233	100.242	0.222162	2.98465	SP0114_PHH_CSA_72hr_5uM	SP0114_PHH_DMSO_72hr_0uM	3	3
PHH_CSA_72hr_5	PHH	CYCLOSPORINE A	CSA	5	5	72	72hr	79003	MIS12	PHH:109	1.32657	4.38396e-08	3.84905e-06	100.161	0.242312	5.47464	SP0114_PHH_CSA_72hr_5uM	SP0114_PHH_DMSO_72hr_0uM	3	3
PHH_CSA_72hr_5	PHH	CYCLOSPORINE A	CSA	5	5	72	72hr	2872	MKNK2	PHH:2	1.46609	2.24658e-31	6.36119e-28	262.225	0.125825	11.6518	SP0114_PHH_CSA_72hr_5uM	SP0114_PHH_DMSO_72hr_0uM	3	3
PHH_CSA_72hr_5	PHH	CYCLOSPORINE A	CSA	5	5	72	72hr	283078	MKX	PHH:15	3.47145	8.45667e-05	0.00263857	5.92773	0.883079	3.93108	SP0114_PHH_CSA_72hr_5uM	SP0114_PHH_DMSO_72hr_0uM	3	3
PHH_CSA_72hr_5	PHH	CYCLOSPORINE A	CSA	5	5	72	72hr	4300	MLLT3	PHH:31	-1.44801	0.000468584	0.0104472	12.1552	0.413943	-3.4981	SP0114_PHH_CSA_72hr_5uM	SP0114_PHH_DMSO_72hr_0uM	3	3
PHH_CSA_72hr_5	PHH	CYCLOSPORINE A	CSA	5	5	72	72hr	79083	MLPH	PHH:84	0.881808	5.91036e-05	0.00194031	242.279	0.219554	4.01636	SP0114_PHH_CSA_72hr_5uM	SP0114_PHH_DMSO_72hr_0uM	3	3
PHH_CSA_72hr_5	PHH	CYCLOSPORINE A	CSA	5	5	72	72hr	4324	MMP15	PHH:218	-0.640178	0.00135553	0.0227785	260.346	0.199808	-3.20396	SP0114_PHH_CSA_72hr_5uM	SP0114_PHH_DMSO_72hr_0uM	3	3
PHH_CSA_72hr_5	PHH	CYCLOSPORINE A	CSA	5	5	72	72hr	8510	MMP23B	NA	-2.01963	0.00394205	0.0493344	5.65566	0.700589	-2.88276	SP0114_PHH_CSA_72hr_5uM	SP0114_PHH_DMSO_72hr_0uM	3	3
PHH_CSA_72hr_5	PHH	CYCLOSPORINE A	CSA	5	5	72	72hr	10893	MMP24	PHH:1	-0.869102	0.00176256	0.0279589	76.5185	0.277884	-3.12757	SP0114_PHH_CSA_72hr_5uM	SP0114_PHH_DMSO_72hr_0uM	3	3
PHH_CSA_72hr_5	PHH	CYCLOSPORINE A	CSA	5	5	72	72hr	55034	MOCOS	PHH:321	1.25526	7.21977e-06	0.000325781	81.8586	0.279748	4.4871	SP0114_PHH_CSA_72hr_5uM	SP0114_PHH_DMSO_72hr_0uM	3	3
PHH_CSA_72hr_5	PHH	CYCLOSPORINE A	CSA	5	5	72	72hr	80168	MOGAT2	PHH:11	-1.33458	0.000226611	0.00578061	37.9111	0.361936	-3.68734	SP0114_PHH_CSA_72hr_5uM	SP0114_PHH_DMSO_72hr_0uM	3	3
PHH_CSA_72hr_5	PHH	CYCLOSPORINE A	CSA	5	5	72	72hr	9643	MORF4L2	PHH:1	0.972056	0.000292989	0.00716716	97.791	0.268419	3.62142	SP0114_PHH_CSA_72hr_5uM	SP0114_PHH_DMSO_72hr_0uM	3	3
PHH_CSA_72hr_5	PHH	CYCLOSPORINE A	CSA	5	5	72	72hr	51660	MPC1	PHH:175	1.31835	0.00205097	0.0312642	34.7847	0.427654	3.08275	SP0114_PHH_CSA_72hr_5uM	SP0114_PHH_DMSO_72hr_0uM	3	3
PHH_CSA_72hr_5	PHH	CYCLOSPORINE A	CSA	5	5	72	72hr	84954	MPND	NA	-1.48254	0.000948112	0.0174876	16.9785	0.448509	-3.30549	SP0114_PHH_CSA_72hr_5uM	SP0114_PHH_DMSO_72hr_0uM	3	3
PHH_CSA_72hr_5	PHH	CYCLOSPORINE A	CSA	5	5	72	72hr	4354	MPP1	PHH:9	-0.489634	8.64342e-05	0.00268695	447.325	0.124721	-3.92582	SP0114_PHH_CSA_72hr_5uM	SP0114_PHH_DMSO_72hr_0uM	3	3
PHH_CSA_72hr_5	PHH	CYCLOSPORINE A	CSA	5	5	72	72hr	79922	MRM1	NA	0.914925	0.00270816	0.0378675	49.583	0.305071	2.99906	SP0114_PHH_CSA_72hr_5uM	SP0114_PHH_DMSO_72hr_0uM	3	3
PHH_CSA_72hr_5	PHH	CYCLOSPORINE A	CSA	5	5	72	72hr	79590	MRPL24	NA	1.03783	0.00243523	0.0350463	41.5241	0.342375	3.03127	SP0114_PHH_CSA_72hr_5uM	SP0114_PHH_DMSO_72hr_0uM	3	3
PHH_CSA_72hr_5	PHH	CYCLOSPORINE A	CSA	5	5	72	72hr	64975	MRPL41	PHH:256	-0.874261	0.000862078	0.0165698	174.979	0.262379	-3.33205	SP0114_PHH_CSA_72hr_5uM	SP0114_PHH_DMSO_72hr_0uM	3	3
PHH_CSA_72hr_5	PHH	CYCLOSPORINE A	CSA	5	5	72	72hr	4485	MST1	PHH:13	1.46886	0.000990903	0.0179992	586.109	0.446041	3.2931	SP0114_PHH_CSA_72hr_5uM	SP0114_PHH_DMSO_72hr_0uM	3	3
PHH_CSA_72hr_5	PHH	CYCLOSPORINE A	CSA	5	5	72	72hr	11223	MST1L	NA	1.30969	0.000328341	0.00789552	844.213	0.364629	3.59185	SP0114_PHH_CSA_72hr_5uM	SP0114_PHH_DMSO_72hr_0uM	3	3
PHH_CSA_72hr_5	PHH	CYCLOSPORINE A	CSA	5	5	72	72hr	4495	MT1G	PHH:25	1.39985	5.63379e-06	0.000262586	113.405	0.308359	4.53969	SP0114_PHH_CSA_72hr_5uM	SP0114_PHH_DMSO_72hr_0uM	3	3
PHH_CSA_72hr_5	PHH	CYCLOSPORINE A	CSA	5	5	72	72hr	92140	MTDH	PHH:6	1.12108	1.58849e-11	2.99853e-09	799.532	0.166343	6.73958	SP0114_PHH_CSA_72hr_5uM	SP0114_PHH_DMSO_72hr_0uM	3	3
PHH_CSA_72hr_5	PHH	CYCLOSPORINE A	CSA	5	5	72	72hr	9650	MTFR1	PHH:64	0.838131	0.00147878	0.0243439	82.3408	0.263661	3.17882	SP0114_PHH_CSA_72hr_5uM	SP0114_PHH_DMSO_72hr_0uM	3	3
PHH_CSA_72hr_5	PHH	CYCLOSPORINE A	CSA	5	5	72	72hr	26164	MTG2	PHH:73	-1.38736	0.000593061	0.0123474	25.2548	0.403917	-3.43477	SP0114_PHH_CSA_72hr_5uM	SP0114_PHH_DMSO_72hr_0uM	3	3
PHH_CSA_72hr_5	PHH	CYCLOSPORINE A	CSA	5	5	72	72hr	10797	MTHFD2	PHH:15	2.23413	1.29673e-09	1.54598e-07	88.5028	0.368194	6.0678	SP0114_PHH_CSA_72hr_5uM	SP0114_PHH_DMSO_72hr_0uM	3	3
PHH_CSA_72hr_5	PHH	CYCLOSPORINE A	CSA	5	5	72	72hr	64419	MTMR14	PHH:114	0.977482	0.000224443	0.00575329	35.9389	0.264916	3.68979	SP0114_PHH_CSA_72hr_5uM	SP0114_PHH_DMSO_72hr_0uM	3	3
PHH_CSA_72hr_5	PHH	CYCLOSPORINE A	CSA	5	5	72	72hr	23517	MTREX	PHH:14	0.647586	0.000556178	0.011706	149.665	0.18759	3.45213	SP0114_PHH_CSA_72hr_5uM	SP0114_PHH_DMSO_72hr_0uM	3	3
PHH_CSA_72hr_5	PHH	CYCLOSPORINE A	CSA	5	5	72	72hr	80198	MUS81	PHH:234	0.792404	0.000481433	0.0106498	63.7837	0.226993	3.49088	SP0114_PHH_CSA_72hr_5uM	SP0114_PHH_DMSO_72hr_0uM	3	3
PHH_CSA_72hr_5	PHH	CYCLOSPORINE A	CSA	5	5	72	72hr	4597	MVD	PHH:16	1.0104	0.000680651	0.0138155	80.1971	0.297416	3.39726	SP0114_PHH_CSA_72hr_5uM	SP0114_PHH_DMSO_72hr_0uM	3	3
PHH_CSA_72hr_5	PHH	CYCLOSPORINE A	CSA	5	5	72	72hr	4084	MXD1	PHH:337	1.66623	7.32592e-05	0.00234388	14.7026	0.420187	3.96544	SP0114_PHH_CSA_72hr_5uM	SP0114_PHH_DMSO_72hr_0uM	3	3
PHH_CSA_72hr_5	PHH	CYCLOSPORINE A	CSA	5	5	72	72hr	4609	MYC	PHH:158	0.64915	0.00295406	0.0401653	497.879	0.218387	2.97248	SP0114_PHH_CSA_72hr_5uM	SP0114_PHH_DMSO_72hr_0uM	3	3
PHH_CSA_72hr_5	PHH	CYCLOSPORINE A	CSA	5	5	72	72hr	56005	MYDGF	PHH:62	1.37396	0.000200505	0.00526896	78.2154	0.369505	3.71838	SP0114_PHH_CSA_72hr_5uM	SP0114_PHH_DMSO_72hr_0uM	3	3
PHH_CSA_72hr_5	PHH	CYCLOSPORINE A	CSA	5	5	72	72hr	4638	MYLK	PHH:38	-1.497	0.00380292	0.0482964	26.2251	0.517268	-2.89406	SP0114_PHH_CSA_72hr_5uM	SP0114_PHH_DMSO_72hr_0uM	3	3
PHH_CSA_72hr_5	PHH	CYCLOSPORINE A	CSA	5	5	72	72hr	4645	MYO5B	PHH:9	1.64353	0.00130877	0.0223576	9.22404	0.511358	3.21405	SP0114_PHH_CSA_72hr_5uM	SP0114_PHH_DMSO_72hr_0uM	3	3
PHH_CSA_72hr_5	PHH	CYCLOSPORINE A	CSA	5	5	72	72hr	8736	MYOM1	PHH:57	2.00695	4.31788e-06	0.00020989	20.7852	0.436724	4.59546	SP0114_PHH_CSA_72hr_5uM	SP0114_PHH_DMSO_72hr_0uM	3	3
PHH_CSA_72hr_5	PHH	CYCLOSPORINE A	CSA	5	5	72	72hr	57462	MYORG	PHH:10	-0.989606	0.000645826	0.0131795	41.9226	0.290071	-3.4116	SP0114_PHH_CSA_72hr_5uM	SP0114_PHH_DMSO_72hr_0uM	3	3
PHH_CSA_72hr_5	PHH	CYCLOSPORINE A	CSA	5	5	72	72hr	100820829	MYZAP	PHH:1	0.771452	0.00209233	0.0315548	38.2181	0.250732	3.0768	SP0114_PHH_CSA_72hr_5uM	SP0114_PHH_DMSO_72hr_0uM	3	3
PHH_CSA_72hr_5	PHH	CYCLOSPORINE A	CSA	5	5	72	72hr	55728	N4BP2	PHH:13	1.17469	0.000135202	0.0038187	111.039	0.307769	3.81678	SP0114_PHH_CSA_72hr_5uM	SP0114_PHH_DMSO_72hr_0uM	3	3
PHH_CSA_72hr_5	PHH	CYCLOSPORINE A	CSA	5	5	72	72hr	27163	NAAA	PHH:2	-1.76117	0.00108989	0.019409	11.863	0.539206	-3.26623	SP0114_PHH_CSA_72hr_5uM	SP0114_PHH_DMSO_72hr_0uM	3	3
PHH_CSA_72hr_5	PHH	CYCLOSPORINE A	CSA	5	5	72	72hr	54187	NANS	PHH:62	0.77477	0.00111878	0.019799	64.0029	0.237746	3.25882	SP0114_PHH_CSA_72hr_5uM	SP0114_PHH_DMSO_72hr_0uM	3	3
PHH_CSA_72hr_5	PHH	CYCLOSPORINE A	CSA	5	5	72	72hr	93100	NAPRT	PHH:146	-1.11333	0.00192715	0.0299024	32.796	0.358996	-3.10123	SP0114_PHH_CSA_72hr_5uM	SP0114_PHH_DMSO_72hr_0uM	3	3
PHH_CSA_72hr_5	PHH	CYCLOSPORINE A	CSA	5	5	72	72hr	9027	NAT8	PHH:11	-1.62837	0.000493171	0.0108459	25.8338	0.467326	-3.48444	SP0114_PHH_CSA_72hr_5uM	SP0114_PHH_DMSO_72hr_0uM	3	3
PHH_CSA_72hr_5	PHH	CYCLOSPORINE A	CSA	5	5	72	72hr	89797	NAV2	PHH:267	1.19353	8.34623e-09	8.44013e-07	100.449	0.207163	5.76131	SP0114_PHH_CSA_72hr_5uM	SP0114_PHH_DMSO_72hr_0uM	3	3
PHH_CSA_72hr_5	PHH	CYCLOSPORINE A	CSA	5	5	72	72hr	4683	NBN	PHH:1	0.57652	0.000662548	0.0134722	181.696	0.169334	3.40463	SP0114_PHH_CSA_72hr_5uM	SP0114_PHH_DMSO_72hr_0uM	3	3
PHH_CSA_72hr_5	PHH	CYCLOSPORINE A	CSA	5	5	72	72hr	135112	NCOA7	PHH:170	-0.658117	0.00105844	0.0189982	58.1738	0.200982	-3.27451	SP0114_PHH_CSA_72hr_5uM	SP0114_PHH_DMSO_72hr_0uM	3	3
PHH_CSA_72hr_5	PHH	CYCLOSPORINE A	CSA	5	5	72	72hr	10397	NDRG1	PHH:43	0.840947	3.04111e-05	0.00112194	297.811	0.201648	4.17037	SP0114_PHH_CSA_72hr_5uM	SP0114_PHH_DMSO_72hr_0uM	3	3
PHH_CSA_72hr_5	PHH	CYCLOSPORINE A	CSA	5	5	72	72hr	91942	NDUFAF2	NA	0.938264	0.0011886	0.0208257	52.1284	0.289444	3.2416	SP0114_PHH_CSA_72hr_5uM	SP0114_PHH_DMSO_72hr_0uM	3	3
PHH_CSA_72hr_5	PHH	CYCLOSPORINE A	CSA	5	5	72	72hr	100532726	NDUFC2-KCTD14	NA	1.35045	0.000844543	0.016323	17.754	0.404596	3.33777	SP0114_PHH_CSA_72hr_5uM	SP0114_PHH_DMSO_72hr_0uM	3	3
PHH_CSA_72hr_5	PHH	CYCLOSPORINE A	CSA	5	5	72	72hr	91754	NEK9	PHH:184	-1.2819	0.000336623	0.00806045	37.757	0.357539	-3.58535	SP0114_PHH_CSA_72hr_5uM	SP0114_PHH_DMSO_72hr_0uM	3	3
PHH_CSA_72hr_5	PHH	CYCLOSPORINE A	CSA	5	5	72	72hr	91624	NEXN	PHH:86	-1.44874	0.00157511	0.0255476	17.0006	0.458394	-3.16048	SP0114_PHH_CSA_72hr_5uM	SP0114_PHH_DMSO_72hr_0uM	3	3
PHH_CSA_72hr_5	PHH	CYCLOSPORINE A	CSA	5	5	72	72hr	4779	NFE2L1	PHH:1	0.742471	0.000526914	0.0113673	319.869	0.214173	3.46669	SP0114_PHH_CSA_72hr_5uM	SP0114_PHH_DMSO_72hr_0uM	3	3
PHH_CSA_72hr_5	PHH	CYCLOSPORINE A	CSA	5	5	72	72hr	152518	NFXL1	PHH:308	1.37622	1.55401e-06	8.75658e-05	259.395	0.286464	4.80416	SP0114_PHH_CSA_72hr_5uM	SP0114_PHH_DMSO_72hr_0uM	3	3
PHH_CSA_72hr_5	PHH	CYCLOSPORINE A	CSA	5	5	72	72hr	116496	NIBAN1	PHH:15	4.65866	3.65321e-06	0.000179897	5.77303	1.00615	4.63019	SP0114_PHH_CSA_72hr_5uM	SP0114_PHH_DMSO_72hr_0uM	3	3
PHH_CSA_72hr_5	PHH	CYCLOSPORINE A	CSA	5	5	72	72hr	123606	NIPA1	PHH:2	-1.47494	0.00038865	0.00902693	15.1293	0.415747	-3.54767	SP0114_PHH_CSA_72hr_5uM	SP0114_PHH_DMSO_72hr_0uM	3	3
PHH_CSA_72hr_5	PHH	CYCLOSPORINE A	CSA	5	5	72	72hr	81614	NIPA2	PHH:6	0.698187	0.000450443	0.0101459	55.5478	0.198992	3.50862	SP0114_PHH_CSA_72hr_5uM	SP0114_PHH_DMSO_72hr_0uM	3	3
PHH_CSA_72hr_5	PHH	CYCLOSPORINE A	CSA	5	5	72	72hr	25836	NIPBL	PHH:7	0.875949	0.00179189	0.0283053	39.5466	0.280508	3.12272	SP0114_PHH_CSA_72hr_5uM	SP0114_PHH_DMSO_72hr_0uM	3	3
PHH_CSA_72hr_5	PHH	CYCLOSPORINE A	CSA	5	5	72	72hr	4837	NNMT	PHH:147	-1.26929	0.00220651	0.0325827	41.4894	0.414673	-3.06093	SP0114_PHH_CSA_72hr_5uM	SP0114_PHH_DMSO_72hr_0uM	3	3
PHH_CSA_72hr_5	PHH	CYCLOSPORINE A	CSA	5	5	72	72hr	25819	NOCT	PHH:4	-0.79825	0.000505328	0.0110489	57.8362	0.22952	-3.47792	SP0114_PHH_CSA_72hr_5uM	SP0114_PHH_DMSO_72hr_0uM	3	3
PHH_CSA_72hr_5	PHH	CYCLOSPORINE A	CSA	5	5	72	72hr	51406	NOL7	PHH:42	0.858622	1.14581e-07	8.88864e-06	431.734	0.161945	5.30194	SP0114_PHH_CSA_72hr_5uM	SP0114_PHH_DMSO_72hr_0uM	3	3
PHH_CSA_72hr_5	PHH	CYCLOSPORINE A	CSA	5	5	72	72hr	79707	NOL9	PHH:8	0.746222	0.0021312	0.0318864	101.602	0.242965	3.07131	SP0114_PHH_CSA_72hr_5uM	SP0114_PHH_DMSO_72hr_0uM	3	3
PHH_CSA_72hr_5	PHH	CYCLOSPORINE A	CSA	5	5	72	72hr	4879	NPPB	PHH:49	-4.26754	0.00198592	0.0305606	2.06415	1.38004	-3.09233	SP0114_PHH_CSA_72hr_5uM	SP0114_PHH_DMSO_72hr_0uM	3	3
PHH_CSA_72hr_5	PHH	CYCLOSPORINE A	CSA	5	5	72	72hr	4883	NPR3	PHH:2	-3.23759	1.01595e-09	1.25072e-07	19.7989	0.530154	-6.10688	SP0114_PHH_CSA_72hr_5uM	SP0114_PHH_DMSO_72hr_0uM	3	3
PHH_CSA_72hr_5	PHH	CYCLOSPORINE A	CSA	5	5	72	72hr	9975	NR1D2	PHH:4	1.3536	1.47813e-07	1.1087e-05	53.3281	0.25757	5.25526	SP0114_PHH_CSA_72hr_5uM	SP0114_PHH_DMSO_72hr_0uM	3	3
PHH_CSA_72hr_5	PHH	CYCLOSPORINE A	CSA	5	5	72	72hr	7025	NR2F1	NA	-5.14785	0.00134898	0.0227021	1.85963	1.60602	-3.20535	SP0114_PHH_CSA_72hr_5uM	SP0114_PHH_DMSO_72hr_0uM	3	3
PHH_CSA_72hr_5	PHH	CYCLOSPORINE A	CSA	5	5	72	72hr	59277	NTN4	PHH:288	0.859476	0.00227162	0.0333269	65.4786	0.281591	3.05221	SP0114_PHH_CSA_72hr_5uM	SP0114_PHH_DMSO_72hr_0uM	3	3
PHH_CSA_72hr_5	PHH	CYCLOSPORINE A	CSA	5	5	72	72hr	4925	NUCB2	PHH:13	2.82668	1.11112e-16	5.24356e-14	36.5531	0.340881	8.29227	SP0114_PHH_CSA_72hr_5uM	SP0114_PHH_DMSO_72hr_0uM	3	3
PHH_CSA_72hr_5	PHH	CYCLOSPORINE A	CSA	5	5	72	72hr	11163	NUDT4	PHH:50	1.46079	9.72101e-05	0.00298374	41.0842	0.374807	3.89745	SP0114_PHH_CSA_72hr_5uM	SP0114_PHH_DMSO_72hr_0uM	3	3
PHH_CSA_72hr_5	PHH	CYCLOSPORINE A	CSA	5	5	72	72hr	53343	NUDT9	PHH:38	-0.484989	4.20156e-05	0.00148136	370.005	0.118402	-4.09611	SP0114_PHH_CSA_72hr_5uM	SP0114_PHH_DMSO_72hr_0uM	3	3
PHH_CSA_72hr_5	PHH	CYCLOSPORINE A	CSA	5	5	72	72hr	57523	NYNRIN	PHH:31	-3.18897	2.85889e-06	0.000146073	10.812	0.681301	-4.6807	SP0114_PHH_CSA_72hr_5uM	SP0114_PHH_DMSO_72hr_0uM	3	3
PHH_CSA_72hr_5	PHH	CYCLOSPORINE A	CSA	5	5	72	72hr	221443	OARD1	PHH:4	0.515371	0.000826821	0.0160999	189.753	0.154134	3.34366	SP0114_PHH_CSA_72hr_5uM	SP0114_PHH_DMSO_72hr_0uM	3	3
PHH_CSA_72hr_5	PHH	CYCLOSPORINE A	CSA	5	5	72	72hr	79596	OBI1	PHH:7	1.70276	0.00316449	0.0420621	7.37336	0.576953	2.95129	SP0114_PHH_CSA_72hr_5uM	SP0114_PHH_DMSO_72hr_0uM	3	3
PHH_CSA_72hr_5	PHH	CYCLOSPORINE A	CSA	5	5	72	72hr	54953	ODR4	PHH:304	0.999051	0.00136485	0.0228335	39.7124	0.31201	3.20198	SP0114_PHH_CSA_72hr_5uM	SP0114_PHH_DMSO_72hr_0uM	3	3
PHH_CSA_72hr_5	PHH	CYCLOSPORINE A	CSA	5	5	72	72hr	55239	OGFOD1	PHH:8	0.54741	0.00207188	0.031456	119.098	0.177746	3.07973	SP0114_PHH_CSA_72hr_5uM	SP0114_PHH_DMSO_72hr_0uM	3	3
PHH_CSA_72hr_5	PHH	CYCLOSPORINE A	CSA	5	5	72	72hr	11339	OIP5	PHH:1	-1.95896	0.000913637	0.0170757	8.03487	0.590787	-3.31585	SP0114_PHH_CSA_72hr_5uM	SP0114_PHH_DMSO_72hr_0uM	3	3
PHH_CSA_72hr_5	PHH	CYCLOSPORINE A	CSA	5	5	72	72hr	10133	OPTN	PHH:26	0.594474	0.000234365	0.00592505	802.245	0.161596	3.67877	SP0114_PHH_CSA_72hr_5uM	SP0114_PHH_DMSO_72hr_0uM	3	3
PHH_CSA_72hr_5	PHH	CYCLOSPORINE A	CSA	5	5	72	72hr	5007	OSBP	PHH:388	0.897485	4.48835e-05	0.00154046	62.2425	0.219929	4.08079	SP0114_PHH_CSA_72hr_5uM	SP0114_PHH_DMSO_72hr_0uM	3	3
PHH_CSA_72hr_5	PHH	CYCLOSPORINE A	CSA	5	5	72	72hr	26031	OSBPL3	PHH:57	-1.50785	0.000899793	0.0168447	18.1209	0.454157	-3.32012	SP0114_PHH_CSA_72hr_5uM	SP0114_PHH_DMSO_72hr_0uM	3	3
PHH_CSA_72hr_5	PHH	CYCLOSPORINE A	CSA	5	5	72	72hr	51526	OSER1	PHH:4	0.700241	0.000282602	0.00697332	122.79	0.192864	3.63075	SP0114_PHH_CSA_72hr_5uM	SP0114_PHH_DMSO_72hr_0uM	3	3
PHH_CSA_72hr_5	PHH	CYCLOSPORINE A	CSA	5	5	72	72hr	26578	OSTF1	PHH:198	-0.722425	0.00282686	0.0389028	73.5519	0.24194	-2.98596	SP0114_PHH_CSA_72hr_5uM	SP0114_PHH_DMSO_72hr_0uM	3	3
PHH_CSA_72hr_5	PHH	CYCLOSPORINE A	CSA	5	5	72	72hr	26986	PABPC1	NA	0.706178	1.86047e-05	0.000725552	414.219	0.164956	4.28101	SP0114_PHH_CSA_72hr_5uM	SP0114_PHH_DMSO_72hr_0uM	3	3
PHH_CSA_72hr_5	PHH	CYCLOSPORINE A	CSA	5	5	72	72hr	55690	PACS1	NA	-1.21327	0.00157333	0.0255476	22.9266	0.383847	-3.16081	SP0114_PHH_CSA_72hr_5uM	SP0114_PHH_DMSO_72hr_0uM	3	3
PHH_CSA_72hr_5	PHH	CYCLOSPORINE A	CSA	5	5	72	72hr	79447	PAGR1	PHH:262	1.26338	1.40364e-10	2.07075e-08	86.6337	0.196927	6.4155	SP0114_PHH_CSA_72hr_5uM	SP0114_PHH_DMSO_72hr_0uM	3	3
PHH_CSA_72hr_5	PHH	CYCLOSPORINE A	CSA	5	5	72	72hr	342979	PALM3	PHH:11	-1.46036	0.00368076	0.0472122	69.3356	0.502827	-2.9043	SP0114_PHH_CSA_72hr_5uM	SP0114_PHH_DMSO_72hr_0uM	3	3
PHH_CSA_72hr_5	PHH	CYCLOSPORINE A	CSA	5	5	72	72hr	54873	PALMD	PHH:2	-2.10908	1.64489e-19	1.16437e-16	90.8663	0.233443	-9.03468	SP0114_PHH_CSA_72hr_5uM	SP0114_PHH_DMSO_72hr_0uM	3	3
PHH_CSA_72hr_5	PHH	CYCLOSPORINE A	CSA	5	5	72	72hr	10038	PARP2	PHH:1	0.639048	0.00010263	0.00310023	153.093	0.164521	3.88429	SP0114_PHH_CSA_72hr_5uM	SP0114_PHH_DMSO_72hr_0uM	3	3
PHH_CSA_72hr_5	PHH	CYCLOSPORINE A	CSA	5	5	72	72hr	64081	PBLD	PHH:11	-1.29132	1.98344e-11	3.56578e-09	93.4057	0.192526	-6.70724	SP0114_PHH_CSA_72hr_5uM	SP0114_PHH_DMSO_72hr_0uM	3	3
PHH_CSA_72hr_5	PHH	CYCLOSPORINE A	CSA	5	5	72	72hr	57060	PCBP4	PHH:1	-1.37833	0.000296119	0.00722811	20.8818	0.380894	-3.61867	SP0114_PHH_CSA_72hr_5uM	SP0114_PHH_DMSO_72hr_0uM	3	3
PHH_CSA_72hr_5	PHH	CYCLOSPORINE A	CSA	5	5	72	72hr	64881	PCDH20	PHH:38	-5.00912	0.000931006	0.0172834	2.5812	1.51306	-3.31059	SP0114_PHH_CSA_72hr_5uM	SP0114_PHH_DMSO_72hr_0uM	3	3
PHH_CSA_72hr_5	PHH	CYCLOSPORINE A	CSA	5	5	72	72hr	7703	PCGF2	PHH:123	1.79898	0.00136239	0.0228261	11.0693	0.561741	3.2025	SP0114_PHH_CSA_72hr_5uM	SP0114_PHH_DMSO_72hr_0uM	3	3
PHH_CSA_72hr_5	PHH	CYCLOSPORINE A	CSA	5	5	72	72hr	84333	PCGF5	PHH:1	0.855777	0.000160368	0.00436617	70.8661	0.22673	3.77444	SP0114_PHH_CSA_72hr_5uM	SP0114_PHH_DMSO_72hr_0uM	3	3
PHH_CSA_72hr_5	PHH	CYCLOSPORINE A	CSA	5	5	72	72hr	5046	PCSK6	PHH:43	-0.64281	0.000742223	0.0146458	374.544	0.190548	-3.37349	SP0114_PHH_CSA_72hr_5uM	SP0114_PHH_DMSO_72hr_0uM	3	3
PHH_CSA_72hr_5	PHH	CYCLOSPORINE A	CSA	5	5	72	72hr	27250	PDCD4	PHH:205	1.0255	0.00383219	0.0485903	61.9211	0.354641	2.89165	SP0114_PHH_CSA_72hr_5uM	SP0114_PHH_DMSO_72hr_0uM	3	3
PHH_CSA_72hr_5	PHH	CYCLOSPORINE A	CSA	5	5	72	72hr	10081	PDCD7	PHH:5	0.751314	0.00317527	0.0420621	114.78	0.254662	2.95024	SP0114_PHH_CSA_72hr_5uM	SP0114_PHH_DMSO_72hr_0uM	3	3
PHH_CSA_72hr_5	PHH	CYCLOSPORINE A	CSA	5	5	72	72hr	2923	PDIA3	PHH:13	1.10687	0.000865402	0.0165698	34.7579	0.332296	3.33098	SP0114_PHH_CSA_72hr_5uM	SP0114_PHH_DMSO_72hr_0uM	3	3
PHH_CSA_72hr_5	PHH	CYCLOSPORINE A	CSA	5	5	72	72hr	10130	PDIA6	PHH:13	1.0609	1.62638e-08	1.50987e-06	418.18	0.187848	5.64767	SP0114_PHH_CSA_72hr_5uM	SP0114_PHH_DMSO_72hr_0uM	3	3
PHH_CSA_72hr_5	PHH	CYCLOSPORINE A	CSA	5	5	72	72hr	5174	PDZK1	NA	-1.30072	1.6142e-06	9.00613e-05	194.553	0.271177	-4.79655	SP0114_PHH_CSA_72hr_5uM	SP0114_PHH_DMSO_72hr_0uM	3	3
PHH_CSA_72hr_5	PHH	CYCLOSPORINE A	CSA	5	5	72	72hr	10158	PDZK1IP1	PHH:44	-2.69324	4.75498e-07	3.0202e-05	9.14806	0.534803	-5.03594	SP0114_PHH_CSA_72hr_5uM	SP0114_PHH_DMSO_72hr_0uM	3	3
PHH_CSA_72hr_5	PHH	CYCLOSPORINE A	CSA	5	5	72	72hr	5037	PEBP1	PHH:74	-0.854372	7.57083e-05	0.00240188	478.983	0.215882	-3.95759	SP0114_PHH_CSA_72hr_5uM	SP0114_PHH_DMSO_72hr_0uM	3	3
PHH_CSA_72hr_5	PHH	CYCLOSPORINE A	CSA	5	5	72	72hr	23089	PEG10	PHH:211	-1.45435	1.62008e-08	1.50987e-06	473.334	0.257482	-5.64834	SP0114_PHH_CSA_72hr_5uM	SP0114_PHH_DMSO_72hr_0uM	3	3
PHH_CSA_72hr_5	PHH	CYCLOSPORINE A	CSA	5	5	72	72hr	5217	PFN2	PHH:1	0.630446	0.00185816	0.0290684	173.918	0.202585	3.11201	SP0114_PHH_CSA_72hr_5uM	SP0114_PHH_DMSO_72hr_0uM	3	3
PHH_CSA_72hr_5	PHH	CYCLOSPORINE A	CSA	5	5	72	72hr	5238	PGM3	PHH:13	0.501802	0.000543954	0.0114941	445.588	0.145108	3.45812	SP0114_PHH_CSA_72hr_5uM	SP0114_PHH_DMSO_72hr_0uM	3	3
PHH_CSA_72hr_5	PHH	CYCLOSPORINE A	CSA	5	5	72	72hr	26227	PHGDH	PHH:15	2.15637	6.60184e-09	6.85985e-07	51.0262	0.37174	5.80075	SP0114_PHH_CSA_72hr_5uM	SP0114_PHH_DMSO_72hr_0uM	3	3
PHH_CSA_72hr_5	PHH	CYCLOSPORINE A	CSA	5	5	72	72hr	23187	PHLDB1	NA	-1.4745	0.00302616	0.040804	16.5031	0.497291	-2.96507	SP0114_PHH_CSA_72hr_5uM	SP0114_PHH_DMSO_72hr_0uM	3	3
PHH_CSA_72hr_5	PHH	CYCLOSPORINE A	CSA	5	5	72	72hr	90102	PHLDB2	PHH:5	-0.599495	0.00386644	0.0486353	87.5384	0.20752	-2.88886	SP0114_PHH_CSA_72hr_5uM	SP0114_PHH_DMSO_72hr_0uM	3	3
PHH_CSA_72hr_5	PHH	CYCLOSPORINE A	CSA	5	5	72	72hr	23035	PHLPP2	PHH:176	-1.48176	0.00218629	0.032471	17.2246	0.483654	-3.06368	SP0114_PHH_CSA_72hr_5uM	SP0114_PHH_DMSO_72hr_0uM	3	3
PHH_CSA_72hr_5	PHH	CYCLOSPORINE A	CSA	5	5	72	72hr	5277	PIGA	PHH:388	1.40044	0.000145958	0.00406174	35.5062	0.368746	3.79785	SP0114_PHH_CSA_72hr_5uM	SP0114_PHH_DMSO_72hr_0uM	3	3
PHH_CSA_72hr_5	PHH	CYCLOSPORINE A	CSA	5	5	72	72hr	113791	PIK3IP1	PHH:1	-1.88183	0.00037747	0.0088514	10.4613	0.529294	-3.55535	SP0114_PHH_CSA_72hr_5uM	SP0114_PHH_DMSO_72hr_0uM	3	3
PHH_CSA_72hr_5	PHH	CYCLOSPORINE A	CSA	5	5	72	72hr	51268	PIPOX	PHH:11	-1.0608	4.00377e-07	2.59124e-05	115.969	0.209281	-5.06878	SP0114_PHH_CSA_72hr_5uM	SP0114_PHH_DMSO_72hr_0uM	3	3
PHH_CSA_72hr_5	PHH	CYCLOSPORINE A	CSA	5	5	72	72hr	84647	PLA2G12B	PHH:11	-0.738945	7.48004e-05	0.00238645	186.441	0.18658	-3.96048	SP0114_PHH_CSA_72hr_5uM	SP0114_PHH_DMSO_72hr_0uM	3	3
PHH_CSA_72hr_5	PHH	CYCLOSPORINE A	CSA	5	5	72	72hr	5340	PLG	PHH:9	-1.59701	2.2446e-07	1.57903e-05	156.961	0.308432	-5.17785	SP0114_PHH_CSA_72hr_5uM	SP0114_PHH_DMSO_72hr_0uM	3	3
PHH_CSA_72hr_5	PHH	CYCLOSPORINE A	CSA	5	5	72	72hr	123	PLIN2	PHH:340	0.933383	0.000342059	0.00817333	166.214	0.260636	3.58117	SP0114_PHH_CSA_72hr_5uM	SP0114_PHH_DMSO_72hr_0uM	3	3
PHH_CSA_72hr_5	PHH	CYCLOSPORINE A	CSA	5	5	72	72hr	5352	PLOD2	PHH:1	-1.58542	2.82311e-06	0.000145339	62.4399	0.338528	-4.68329	SP0114_PHH_CSA_72hr_5uM	SP0114_PHH_DMSO_72hr_0uM	3	3
PHH_CSA_72hr_5	PHH	CYCLOSPORINE A	CSA	5	5	72	72hr	84513	PLPP5	PHH:13	1.79029	4.82055e-07	3.0332e-05	36.5804	0.355687	5.03332	SP0114_PHH_CSA_72hr_5uM	SP0114_PHH_DMSO_72hr_0uM	3	3
PHH_CSA_72hr_5	PHH	CYCLOSPORINE A	CSA	5	5	72	72hr	5361	PLXNA1	NA	-1.76856	0.000238808	0.00601053	17.9014	0.481374	-3.67397	SP0114_PHH_CSA_72hr_5uM	SP0114_PHH_DMSO_72hr_0uM	3	3
PHH_CSA_72hr_5	PHH	CYCLOSPORINE A	CSA	5	5	72	72hr	10154	PLXNC1	PHH:31	-1.24412	0.0005372	0.0114582	57.1899	0.359418	-3.46149	SP0114_PHH_CSA_72hr_5uM	SP0114_PHH_DMSO_72hr_0uM	3	3
PHH_CSA_72hr_5	PHH	CYCLOSPORINE A	CSA	5	5	72	72hr	143888	POGLUT3	PHH:1	1.23586	0.0030919	0.0413377	17.3472	0.417739	2.95845	SP0114_PHH_CSA_72hr_5uM	SP0114_PHH_DMSO_72hr_0uM	3	3
PHH_CSA_72hr_5	PHH	CYCLOSPORINE A	CSA	5	5	72	72hr	5429	POLH	PHH:83	-4.88238	0.00161665	0.0260828	2.35659	1.54854	-3.15289	SP0114_PHH_CSA_72hr_5uM	SP0114_PHH_DMSO_72hr_0uM	3	3
PHH_CSA_72hr_5	PHH	CYCLOSPORINE A	CSA	5	5	72	72hr	5437	POLR2H	PHH:266	-0.65838	0.00285572	0.0391573	87.9268	0.220721	-2.98286	SP0114_PHH_CSA_72hr_5uM	SP0114_PHH_DMSO_72hr_0uM	3	3
PHH_CSA_72hr_5	PHH	CYCLOSPORINE A	CSA	5	5	72	72hr	5444	PON1	PHH:23	-1.21313	3.01409e-05	0.00111561	209.733	0.290751	-4.1724	SP0114_PHH_CSA_72hr_5uM	SP0114_PHH_DMSO_72hr_0uM	3	3
PHH_CSA_72hr_5	PHH	CYCLOSPORINE A	CSA	5	5	72	72hr	5479	PPIB	PHH:13	1.05871	0.00105727	0.0189982	170.789	0.323287	3.27482	SP0114_PHH_CSA_72hr_5uM	SP0114_PHH_DMSO_72hr_0uM	3	3
PHH_CSA_72hr_5	PHH	CYCLOSPORINE A	CSA	5	5	72	72hr	116729	PPP1R27	NA	-3.54958	0.0027222	0.0380168	4.49895	1.18419	-2.99748	SP0114_PHH_CSA_72hr_5uM	SP0114_PHH_DMSO_72hr_0uM	3	3
PHH_CSA_72hr_5	PHH	CYCLOSPORINE A	CSA	5	5	72	72hr	79660	PPP1R3B	PHH:369	-1.06408	4.77741e-05	0.00161519	57.5332	0.261686	-4.06626	SP0114_PHH_CSA_72hr_5uM	SP0114_PHH_DMSO_72hr_0uM	3	3
PHH_CSA_72hr_5	PHH	CYCLOSPORINE A	CSA	5	5	72	72hr	57223	PPP4R3B	PHH:6	1.0395	0.000208575	0.00545571	33.4962	0.280311	3.7084	SP0114_PHH_CSA_72hr_5uM	SP0114_PHH_DMSO_72hr_0uM	3	3
PHH_CSA_72hr_5	PHH	CYCLOSPORINE A	CSA	5	5	72	72hr	100506012	PPP5D1P	NA	0.477621	0.00321708	0.0425662	144.282	0.162114	2.9462	SP0114_PHH_CSA_72hr_5uM	SP0114_PHH_DMSO_72hr_0uM	3	3
PHH_CSA_72hr_5	PHH	CYCLOSPORINE A	CSA	5	5	72	72hr	10113	PREB	PHH:6	1.15902	1.34612e-06	7.66141e-05	169.758	0.239823	4.83282	SP0114_PHH_CSA_72hr_5uM	SP0114_PHH_DMSO_72hr_0uM	3	3
PHH_CSA_72hr_5	PHH	CYCLOSPORINE A	CSA	5	5	72	72hr	9581	PREPL	PHH:14	1.41209	1.8583e-05	0.000725552	40.7958	0.32983	4.28127	SP0114_PHH_CSA_72hr_5uM	SP0114_PHH_DMSO_72hr_0uM	3	3
PHH_CSA_72hr_5	PHH	CYCLOSPORINE A	CSA	5	5	72	72hr	5553	PRG2	PHH:291	-2.25052	0.000446043	0.0101038	21.327	0.640949	-3.51123	SP0114_PHH_CSA_72hr_5uM	SP0114_PHH_DMSO_72hr_0uM	3	3
PHH_CSA_72hr_5	PHH	CYCLOSPORINE A	CSA	5	5	72	72hr	10216	PRG4	PHH:9	-1.29011	4.77127e-09	5.05041e-07	317.147	0.220344	-5.85496	SP0114_PHH_CSA_72hr_5uM	SP0114_PHH_DMSO_72hr_0uM	3	3
PHH_CSA_72hr_5	PHH	CYCLOSPORINE A	CSA	5	5	72	72hr	5621	PRNP	PHH:2	0.903117	0.000221718	0.00572024	136.876	0.244556	3.69289	SP0114_PHH_CSA_72hr_5uM	SP0114_PHH_DMSO_72hr_0uM	3	3
PHH_CSA_72hr_5	PHH	CYCLOSPORINE A	CSA	5	5	72	72hr	5624	PROC	PHH:74	-0.72631	1.00887e-05	0.000434466	1619.15	0.1645	-4.41526	SP0114_PHH_CSA_72hr_5uM	SP0114_PHH_DMSO_72hr_0uM	3	3
PHH_CSA_72hr_5	PHH	CYCLOSPORINE A	CSA	5	5	72	72hr	5629	PROX1	PHH:180	-0.626018	0.00163899	0.0263513	92.382	0.198807	-3.14888	SP0114_PHH_CSA_72hr_5uM	SP0114_PHH_DMSO_72hr_0uM	3	3
PHH_CSA_72hr_5	PHH	CYCLOSPORINE A	CSA	5	5	72	72hr	5635	PRPSAP1	PHH:77	0.877884	0.000129717	0.0037479	120.138	0.229392	3.827	SP0114_PHH_CSA_72hr_5uM	SP0114_PHH_DMSO_72hr_0uM	3	3
PHH_CSA_72hr_5	PHH	CYCLOSPORINE A	CSA	5	5	72	72hr	414235	DIP2C-AS1	NA	-2.62487	0.00219923	0.0325176	4.43689	0.857265	-3.06192	SP0114_PHH_CSA_72hr_5uM	SP0114_PHH_DMSO_72hr_0uM	3	3
PHH_CSA_72hr_5	PHH	CYCLOSPORINE A	CSA	5	5	72	72hr	29968	PSAT1	PHH:15	1.92941	3.14727e-11	5.3203e-09	96.6204	0.290595	6.63951	SP0114_PHH_CSA_72hr_5uM	SP0114_PHH_DMSO_72hr_0uM	3	3
PHH_CSA_72hr_5	PHH	CYCLOSPORINE A	CSA	5	5	72	72hr	5672	PSG4	PHH:17	-2.41669	3.05868e-08	2.74942e-06	25.2345	0.436381	-5.53804	SP0114_PHH_CSA_72hr_5uM	SP0114_PHH_DMSO_72hr_0uM	3	3
PHH_CSA_72hr_5	PHH	CYCLOSPORINE A	CSA	5	5	72	72hr	11168	PSIP1	PHH:1	1.72643	4.74572e-08	4.10305e-06	47.4695	0.316162	5.46058	SP0114_PHH_CSA_72hr_5uM	SP0114_PHH_DMSO_72hr_0uM	3	3
PHH_CSA_72hr_5	PHH	CYCLOSPORINE A	CSA	5	5	72	72hr	22949	PTGR1	PHH:2	-0.397299	0.00244259	0.0351076	275.099	0.131106	-3.03036	SP0114_PHH_CSA_72hr_5uM	SP0114_PHH_DMSO_72hr_0uM	3	3
PHH_CSA_72hr_5	PHH	CYCLOSPORINE A	CSA	5	5	72	72hr	8073	PTP4A2	PHH:4	0.719361	0.000737258	0.0145982	139.348	0.213123	3.37534	SP0114_PHH_CSA_72hr_5uM	SP0114_PHH_DMSO_72hr_0uM	3	3
PHH_CSA_72hr_5	PHH	CYCLOSPORINE A	CSA	5	5	72	72hr	5794	PTPRH	PHH:1	1.74873	0.000134759	0.0038157	23.7746	0.458071	3.81759	SP0114_PHH_CSA_72hr_5uM	SP0114_PHH_DMSO_72hr_0uM	3	3
PHH_CSA_72hr_5	PHH	CYCLOSPORINE A	CSA	5	5	72	72hr	51651	PTRH2	NA	0.737822	4.02451e-05	0.00142889	508.893	0.179691	4.10607	SP0114_PHH_CSA_72hr_5uM	SP0114_PHH_DMSO_72hr_0uM	3	3
PHH_CSA_72hr_5	PHH	CYCLOSPORINE A	CSA	5	5	72	72hr	5834	PYGB	PHH:6	1.55374	1.1699e-06	6.79505e-05	26.027	0.319655	4.86067	SP0114_PHH_CSA_72hr_5uM	SP0114_PHH_DMSO_72hr_0uM	3	3
PHH_CSA_72hr_5	PHH	CYCLOSPORINE A	CSA	5	5	72	72hr	84074	QRICH2	NA	2.24714	0.00219038	0.0324715	21.4818	0.733611	3.06313	SP0114_PHH_CSA_72hr_5uM	SP0114_PHH_DMSO_72hr_0uM	3	3
PHH_CSA_72hr_5	PHH	CYCLOSPORINE A	CSA	5	5	72	72hr	5768	QSOX1	PHH:70	1.47455	3.70339e-05	0.00133157	35.6019	0.357445	4.12525	SP0114_PHH_CSA_72hr_5uM	SP0114_PHH_DMSO_72hr_0uM	3	3
PHH_CSA_72hr_5	PHH	CYCLOSPORINE A	CSA	5	5	72	72hr	81890	QTRT1	PHH:173	0.8104	0.00133314	0.0225865	80.7928	0.25256	3.20875	SP0114_PHH_CSA_72hr_5uM	SP0114_PHH_DMSO_72hr_0uM	3	3
PHH_CSA_72hr_5	PHH	CYCLOSPORINE A	CSA	5	5	72	72hr	10890	RAB10	PHH:1	0.820023	0.000886695	0.0167658	430.052	0.246682	3.32421	SP0114_PHH_CSA_72hr_5uM	SP0114_PHH_DMSO_72hr_0uM	3	3
PHH_CSA_72hr_5	PHH	CYCLOSPORINE A	CSA	5	5	72	72hr	22841	RAB11FIP2	PHH:179	1.16363	0.000212371	0.00552772	38.6009	0.31417	3.70383	SP0114_PHH_CSA_72hr_5uM	SP0114_PHH_DMSO_72hr_0uM	3	3
PHH_CSA_72hr_5	PHH	CYCLOSPORINE A	CSA	5	5	72	72hr	25837	RAB26	PHH:31	-2.74596	0.00228911	0.0334534	4.34378	0.900341	-3.04991	SP0114_PHH_CSA_72hr_5uM	SP0114_PHH_DMSO_72hr_0uM	3	3
PHH_CSA_72hr_5	PHH	CYCLOSPORINE A	CSA	5	5	72	72hr	5873	RAB27A	PHH:147	0.898894	8.37892e-05	0.00262154	77.9748	0.228535	3.9333	SP0114_PHH_CSA_72hr_5uM	SP0114_PHH_DMSO_72hr_0uM	3	3
PHH_CSA_72hr_5	PHH	CYCLOSPORINE A	CSA	5	5	72	72hr	5870	RAB6A	PHH:1	0.837055	2.38256e-06	0.000124734	240.467	0.17742	4.71793	SP0114_PHH_CSA_72hr_5uM	SP0114_PHH_DMSO_72hr_0uM	3	3
PHH_CSA_72hr_5	PHH	CYCLOSPORINE A	CSA	5	5	72	72hr	4218	RAB8A	NA	-0.49878	0.00130513	0.0223576	376.724	0.155149	-3.21485	SP0114_PHH_CSA_72hr_5uM	SP0114_PHH_DMSO_72hr_0uM	3	3
PHH_CSA_72hr_5	PHH	CYCLOSPORINE A	CSA	5	5	72	72hr	10111	RAD50	PHH:14	0.616877	0.00380367	0.0482964	1074.3	0.213157	2.894	SP0114_PHH_CSA_72hr_5uM	SP0114_PHH_DMSO_72hr_0uM	3	3
PHH_CSA_72hr_5	PHH	CYCLOSPORINE A	CSA	5	5	72	72hr	202151	RANBP3L	NA	-5.17358	0.000777395	0.0152861	2.89261	1.53943	-3.36072	SP0114_PHH_CSA_72hr_5uM	SP0114_PHH_DMSO_72hr_0uM	3	3
PHH_CSA_72hr_5	PHH	CYCLOSPORINE A	CSA	5	5	72	72hr	10048	RANBP9	PHH:4	0.831011	1.86417e-05	0.000725552	67.3689	0.194136	4.28057	SP0114_PHH_CSA_72hr_5uM	SP0114_PHH_DMSO_72hr_0uM	3	3
PHH_CSA_72hr_5	PHH	CYCLOSPORINE A	CSA	5	5	72	72hr	23108	RAP1GAP2	PHH:1	2.44012	0.000892024	0.0167669	8.21778	0.734415	3.32254	SP0114_PHH_CSA_72hr_5uM	SP0114_PHH_DMSO_72hr_0uM	3	3
PHH_CSA_72hr_5	PHH	CYCLOSPORINE A	CSA	5	5	72	72hr	387496	RASL11A	NA	-2.07525	0.00184188	0.0288536	10.1634	0.666296	-3.11461	SP0114_PHH_CSA_72hr_5uM	SP0114_PHH_DMSO_72hr_0uM	3	3
PHH_CSA_72hr_5	PHH	CYCLOSPORINE A	CSA	5	5	72	72hr	83937	RASSF4	PHH:2	-1.58978	1.54187e-07	1.14139e-05	58.354	0.30296	-5.24749	SP0114_PHH_CSA_72hr_5uM	SP0114_PHH_DMSO_72hr_0uM	3	3
PHH_CSA_72hr_5	PHH	CYCLOSPORINE A	CSA	5	5	72	72hr	10616	RBCK1	PHH:16	1.12981	1.65749e-07	1.21901e-05	340.901	0.215854	5.23415	SP0114_PHH_CSA_72hr_5uM	SP0114_PHH_DMSO_72hr_0uM	3	3
PHH_CSA_72hr_5	PHH	CYCLOSPORINE A	CSA	5	5	72	72hr	83758	RBP5	PHH:11	-1.2531	1.33621e-05	0.000556392	81.1279	0.287799	-4.35409	SP0114_PHH_CSA_72hr_5uM	SP0114_PHH_DMSO_72hr_0uM	3	3
PHH_CSA_72hr_5	PHH	CYCLOSPORINE A	CSA	5	5	72	72hr	1827	RCAN1	PHH:4	-0.528774	0.000939833	0.017376	339.274	0.15985	-3.30795	SP0114_PHH_CSA_72hr_5uM	SP0114_PHH_DMSO_72hr_0uM	3	3
PHH_CSA_72hr_5	PHH	CYCLOSPORINE A	CSA	5	5	72	72hr	54463	RETREG1	PHH:205	1.21451	3.77279e-05	0.00135223	80.5168	0.294714	4.12097	SP0114_PHH_CSA_72hr_5uM	SP0114_PHH_DMSO_72hr_0uM	3	3
PHH_CSA_72hr_5	PHH	CYCLOSPORINE A	CSA	5	5	72	72hr	5981	RFC1	PHH:174	0.561633	9.42268e-06	0.000409059	320.884	0.126779	4.43001	SP0114_PHH_CSA_72hr_5uM	SP0114_PHH_DMSO_72hr_0uM	3	3
PHH_CSA_72hr_5	PHH	CYCLOSPORINE A	CSA	5	5	72	72hr	6009	RHEB	PHH:4	0.883329	9.8156e-07	5.79018e-05	504.579	0.180444	4.8953	SP0114_PHH_CSA_72hr_5uM	SP0114_PHH_DMSO_72hr_0uM	3	3
PHH_CSA_72hr_5	PHH	CYCLOSPORINE A	CSA	5	5	72	72hr	84864	RIOX2	PHH:229	1.06233	4.48639e-05	0.00154046	58.5847	0.260318	4.08089	SP0114_PHH_CSA_72hr_5uM	SP0114_PHH_DMSO_72hr_0uM	3	3
PHH_CSA_72hr_5	PHH	CYCLOSPORINE A	CSA	5	5	72	72hr	29919	RMC1	PHH:1	0.85972	0.00142918	0.0237345	79.2533	0.269615	3.18869	SP0114_PHH_CSA_72hr_5uM	SP0114_PHH_DMSO_72hr_0uM	3	3
PHH_CSA_72hr_5	PHH	CYCLOSPORINE A	CSA	5	5	72	72hr	84153	RNASEH2C	NA	0.950794	0.000980502	0.0178827	72.5837	0.288463	3.29606	SP0114_PHH_CSA_72hr_5uM	SP0114_PHH_DMSO_72hr_0uM	3	3
PHH_CSA_72hr_5	PHH	CYCLOSPORINE A	CSA	5	5	72	72hr	115992	RNF166	PHH:179	0.919331	0.000892932	0.0167669	46.3415	0.276719	3.32225	SP0114_PHH_CSA_72hr_5uM	SP0114_PHH_DMSO_72hr_0uM	3	3
PHH_CSA_72hr_5	PHH	CYCLOSPORINE A	CSA	5	5	72	72hr	165918	RNF168	PHH:4	1.43813	0.000256415	0.00642514	31.3972	0.393387	3.65577	SP0114_PHH_CSA_72hr_5uM	SP0114_PHH_DMSO_72hr_0uM	3	3
PHH_CSA_72hr_5	PHH	CYCLOSPORINE A	CSA	5	5	72	72hr	149603	RNF187	PHH:15	1.59128	1.74426e-06	9.59005e-05	44.3746	0.332834	4.781	SP0114_PHH_CSA_72hr_5uM	SP0114_PHH_DMSO_72hr_0uM	3	3
PHH_CSA_72hr_5	PHH	CYCLOSPORINE A	CSA	5	5	72	72hr	55182	RNF220	PHH:54	0.781907	0.000833602	0.0161668	183.282	0.234007	3.34139	SP0114_PHH_CSA_72hr_5uM	SP0114_PHH_DMSO_72hr_0uM	3	3
PHH_CSA_72hr_5	PHH	CYCLOSPORINE A	CSA	5	5	72	72hr	9475	ROCK2	PHH:7	0.567584	0.00104233	0.0187984	683.52	0.173105	3.27885	SP0114_PHH_CSA_72hr_5uM	SP0114_PHH_DMSO_72hr_0uM	3	3
PHH_CSA_72hr_5	PHH	CYCLOSPORINE A	CSA	5	5	72	72hr	6100	RP9	PHH:88	1.00822	0.000158957	0.00433819	48.4848	0.266961	3.77664	SP0114_PHH_CSA_72hr_5uM	SP0114_PHH_DMSO_72hr_0uM	3	3
PHH_CSA_72hr_5	PHH	CYCLOSPORINE A	CSA	5	5	72	72hr	80135	RPF1	PHH:8	0.440994	0.000693795	0.0139572	267.262	0.130009	3.39202	SP0114_PHH_CSA_72hr_5uM	SP0114_PHH_DMSO_72hr_0uM	3	3
PHH_CSA_72hr_5	PHH	CYCLOSPORINE A	CSA	5	5	72	72hr	6154	RPL26	NA	0.614149	0.000867552	0.0165698	1842.79	0.184413	3.33029	SP0114_PHH_CSA_72hr_5uM	SP0114_PHH_DMSO_72hr_0uM	3	3
PHH_CSA_72hr_5	PHH	CYCLOSPORINE A	CSA	5	5	72	72hr	6184	RPN1	PHH:13	0.801783	1.64001e-05	0.000654041	999.744	0.186072	4.30899	SP0114_PHH_CSA_72hr_5uM	SP0114_PHH_DMSO_72hr_0uM	3	3
PHH_CSA_72hr_5	PHH	CYCLOSPORINE A	CSA	5	5	72	72hr	55197	RPRD1A	PHH:140	0.547489	0.00132118	0.022468	155.156	0.170486	3.21134	SP0114_PHH_CSA_72hr_5uM	SP0114_PHH_DMSO_72hr_0uM	3	3
PHH_CSA_72hr_5	PHH	CYCLOSPORINE A	CSA	5	5	72	72hr	6232	RPS27	NA	0.515388	0.00266324	0.0373777	693.541	0.171559	3.00415	SP0114_PHH_CSA_72hr_5uM	SP0114_PHH_DMSO_72hr_0uM	3	3
PHH_CSA_72hr_5	PHH	CYCLOSPORINE A	CSA	5	5	72	72hr	6202	RPS8	NA	0.660891	0.000133284	0.00379291	688.168	0.172994	3.82031	SP0114_PHH_CSA_72hr_5uM	SP0114_PHH_DMSO_72hr_0uM	3	3
PHH_CSA_72hr_5	PHH	CYCLOSPORINE A	CSA	5	5	72	72hr	50484	RRM2B	PHH:59	-0.635738	0.000131108	0.00375932	106.434	0.166234	-3.82437	SP0114_PHH_CSA_72hr_5uM	SP0114_PHH_DMSO_72hr_0uM	3	3
PHH_CSA_72hr_5	PHH	CYCLOSPORINE A	CSA	5	5	72	72hr	83597	RTP3	PHH:353	1.4869	1.56373e-11	2.99853e-09	467.691	0.220548	6.74186	SP0114_PHH_CSA_72hr_5uM	SP0114_PHH_DMSO_72hr_0uM	3	3
PHH_CSA_72hr_5	PHH	CYCLOSPORINE A	CSA	5	5	72	72hr	22902	RUFY3	PHH:373	1.05914	0.0010505	0.0189157	71.7157	0.32324	3.27664	SP0114_PHH_CSA_72hr_5uM	SP0114_PHH_DMSO_72hr_0uM	3	3
PHH_CSA_72hr_5	PHH	CYCLOSPORINE A	CSA	5	5	72	72hr	6286	S100P	PHH:1	3.41491	4.17271e-55	4.72602e-51	375.345	0.218408	15.6355	SP0114_PHH_CSA_72hr_5uM	SP0114_PHH_DMSO_72hr_0uM	3	3
PHH_CSA_72hr_5	PHH	CYCLOSPORINE A	CSA	5	5	72	72hr	6288	SAA1	NA	-1.89446	3.279e-07	2.18459e-05	636.045	0.370979	-5.10666	SP0114_PHH_CSA_72hr_5uM	SP0114_PHH_DMSO_72hr_0uM	3	3
PHH_CSA_72hr_5	PHH	CYCLOSPORINE A	CSA	5	5	72	72hr	6289	SAA2	NA	-1.70449	5.89355e-11	9.53576e-09	1319.39	0.260369	-6.54641	SP0114_PHH_CSA_72hr_5uM	SP0114_PHH_DMSO_72hr_0uM	3	3
PHH_CSA_72hr_5	PHH	CYCLOSPORINE A	CSA	5	5	72	72hr	100528017	SAA2-SAA4	NA	-1.77086	3.02582e-07	2.04083e-05	1071.76	0.345747	-5.12183	SP0114_PHH_CSA_72hr_5uM	SP0114_PHH_DMSO_72hr_0uM	3	3
PHH_CSA_72hr_5	PHH	CYCLOSPORINE A	CSA	5	5	72	72hr	6291	SAA4	NA	-2.98285	6.9294e-05	0.00223597	34.4643	0.749704	-3.9787	SP0114_PHH_CSA_72hr_5uM	SP0114_PHH_DMSO_72hr_0uM	3	3
PHH_CSA_72hr_5	PHH	CYCLOSPORINE A	CSA	5	5	72	72hr	90378	SAMD1	NA	-1.01763	0.000353418	0.00840928	73.848	0.28484	-3.57263	SP0114_PHH_CSA_72hr_5uM	SP0114_PHH_DMSO_72hr_0uM	3	3
PHH_CSA_72hr_5	PHH	CYCLOSPORINE A	CSA	5	5	72	72hr	1757	SARDH	NA	-1.57139	0.00133528	0.0225865	33.5186	0.48979	-3.20829	SP0114_PHH_CSA_72hr_5uM	SP0114_PHH_DMSO_72hr_0uM	3	3
PHH_CSA_72hr_5	PHH	CYCLOSPORINE A	CSA	5	5	72	72hr	6301	SARS1	PHH:15	1.04229	1.68823e-05	0.000670908	340.127	0.242248	4.30258	SP0114_PHH_CSA_72hr_5uM	SP0114_PHH_DMSO_72hr_0uM	3	3
PHH_CSA_72hr_5	PHH	CYCLOSPORINE A	CSA	5	5	72	72hr	9092	SART1	NA	0.610482	0.00333114	0.0437179	161.5	0.207972	2.9354	SP0114_PHH_CSA_72hr_5uM	SP0114_PHH_DMSO_72hr_0uM	3	3
PHH_CSA_72hr_5	PHH	CYCLOSPORINE A	CSA	5	5	72	72hr	9733	SART3	PHH:10	0.618705	0.00061789	0.0127593	352.385	0.180716	3.42364	SP0114_PHH_CSA_72hr_5uM	SP0114_PHH_DMSO_72hr_0uM	3	3
PHH_CSA_72hr_5	PHH	CYCLOSPORINE A	CSA	5	5	72	72hr	6309	SC5D	PHH:16	0.789493	0.00386068	0.0486353	148.742	0.273245	2.88933	SP0114_PHH_CSA_72hr_5uM	SP0114_PHH_DMSO_72hr_0uM	3	3
PHH_CSA_72hr_5	PHH	CYCLOSPORINE A	CSA	5	5	72	72hr	6319	SCD	PHH:16	1.66195	0.000508667	0.0110792	31.5116	0.478101	3.47615	SP0114_PHH_CSA_72hr_5uM	SP0114_PHH_DMSO_72hr_0uM	3	3
PHH_CSA_72hr_5	PHH	CYCLOSPORINE A	CSA	5	5	72	72hr	6447	SCG5	PHH:2	3.22206	0.00202672	0.0310994	3.75	1.04399	3.08629	SP0114_PHH_CSA_72hr_5uM	SP0114_PHH_DMSO_72hr_0uM	3	3
PHH_CSA_72hr_5	PHH	CYCLOSPORINE A	CSA	5	5	72	72hr	6342	SCP2	PHH:2	-0.477526	2.07442e-05	0.00080462	308.996	0.112182	-4.25673	SP0114_PHH_CSA_72hr_5uM	SP0114_PHH_DMSO_72hr_0uM	3	3
PHH_CSA_72hr_5	PHH	CYCLOSPORINE A	CSA	5	5	72	72hr	23753	SDF2L1	PHH:13	1.65335	0.000103187	0.00310824	34.2031	0.425795	3.88297	SP0114_PHH_CSA_72hr_5uM	SP0114_PHH_DMSO_72hr_0uM	3	3
PHH_CSA_72hr_5	PHH	CYCLOSPORINE A	CSA	5	5	72	72hr	6389	SDHA	NA	-0.428432	0.00125166	0.0217096	364.051	0.132772	-3.22684	SP0114_PHH_CSA_72hr_5uM	SP0114_PHH_DMSO_72hr_0uM	3	3
PHH_CSA_72hr_5	PHH	CYCLOSPORINE A	CSA	5	5	72	72hr	90701	SEC11C	PHH:62	1.581	2.76847e-08	2.50846e-06	136.266	0.284584	5.55548	SP0114_PHH_CSA_72hr_5uM	SP0114_PHH_DMSO_72hr_0uM	3	3
PHH_CSA_72hr_5	PHH	CYCLOSPORINE A	CSA	5	5	72	72hr	6396	SEC13	PHH:13	0.485546	0.000301155	0.00733523	351.434	0.13434	3.6143	SP0114_PHH_CSA_72hr_5uM	SP0114_PHH_DMSO_72hr_0uM	3	3
PHH_CSA_72hr_5	PHH	CYCLOSPORINE A	CSA	5	5	72	72hr	9554	SEC22B	NA	0.60991	0.000403208	0.00930089	450.003	0.17239	3.53797	SP0114_PHH_CSA_72hr_5uM	SP0114_PHH_DMSO_72hr_0uM	3	3
PHH_CSA_72hr_5	PHH	CYCLOSPORINE A	CSA	5	5	72	72hr	10483	SEC23B	PHH:2	1.67707	4.77323e-07	3.0202e-05	22.5526	0.333068	5.03521	SP0114_PHH_CSA_72hr_5uM	SP0114_PHH_DMSO_72hr_0uM	3	3
PHH_CSA_72hr_5	PHH	CYCLOSPORINE A	CSA	5	5	72	72hr	9871	SEC24D	PHH:13	1.36263	6.38526e-11	1.01858e-08	678.37	0.208531	6.53443	SP0114_PHH_CSA_72hr_5uM	SP0114_PHH_DMSO_72hr_0uM	3	3
PHH_CSA_72hr_5	PHH	CYCLOSPORINE A	CSA	5	5	72	72hr	10952	SEC61B	NA	1.26295	0.00204599	0.0312642	75.6946	0.409586	3.08347	SP0114_PHH_CSA_72hr_5uM	SP0114_PHH_DMSO_72hr_0uM	3	3
PHH_CSA_72hr_5	PHH	CYCLOSPORINE A	CSA	5	5	72	72hr	23480	SEC61G	NA	1.14878	0.000127759	0.00370076	468.322	0.299885	3.83074	SP0114_PHH_CSA_72hr_5uM	SP0114_PHH_DMSO_72hr_0uM	3	3
PHH_CSA_72hr_5	PHH	CYCLOSPORINE A	CSA	5	5	72	72hr	11231	SEC63	PHH:13	1.21236	0.000657464	0.0133929	100.874	0.355873	3.40673	SP0114_PHH_CSA_72hr_5uM	SP0114_PHH_DMSO_72hr_0uM	3	3
PHH_CSA_72hr_5	PHH	CYCLOSPORINE A	CSA	5	5	72	72hr	8991	SELENBP1	PHH:80	-1.04449	0.0023822	0.0345023	21.3591	0.343819	-3.03792	SP0114_PHH_CSA_72hr_5uM	SP0114_PHH_DMSO_72hr_0uM	3	3
PHH_CSA_72hr_5	PHH	CYCLOSPORINE A	CSA	5	5	72	72hr	9403	SELENOF	NA	0.640983	0.00153779	0.0250604	378.902	0.202365	3.16746	SP0114_PHH_CSA_72hr_5uM	SP0114_PHH_DMSO_72hr_0uM	3	3
PHH_CSA_72hr_5	PHH	CYCLOSPORINE A	CSA	5	5	72	72hr	55829	SELENOS	PHH:62	1.36039	4.75454e-05	0.00161227	37.5049	0.334463	4.06738	SP0114_PHH_CSA_72hr_5uM	SP0114_PHH_DMSO_72hr_0uM	3	3
PHH_CSA_72hr_5	PHH	CYCLOSPORINE A	CSA	5	5	72	72hr	27230	SERP1	PHH:13	2.01083	9.95883e-05	0.00303209	25.4513	0.516712	3.89159	SP0114_PHH_CSA_72hr_5uM	SP0114_PHH_DMSO_72hr_0uM	3	3
PHH_CSA_72hr_5	PHH	CYCLOSPORINE A	CSA	5	5	72	72hr	5265	SERPINA1	NA	-0.673768	0.000146784	0.00406473	1811.72	0.177473	-3.79645	SP0114_PHH_CSA_72hr_5uM	SP0114_PHH_DMSO_72hr_0uM	3	3
PHH_CSA_72hr_5	PHH	CYCLOSPORINE A	CSA	5	5	72	72hr	51156	SERPINA10	PHH:90	-1.35572	1.17466e-07	8.9893e-06	213.867	0.255923	-5.2974	SP0114_PHH_CSA_72hr_5uM	SP0114_PHH_DMSO_72hr_0uM	3	3
PHH_CSA_72hr_5	PHH	CYCLOSPORINE A	CSA	5	5	72	72hr	5267	SERPINA4	PHH:11	-0.999626	0.000137005	0.00385042	137.364	0.262127	-3.81351	SP0114_PHH_CSA_72hr_5uM	SP0114_PHH_DMSO_72hr_0uM	3	3
PHH_CSA_72hr_5	PHH	CYCLOSPORINE A	CSA	5	5	72	72hr	6906	SERPINA7	PHH:23	-3.02231	3.2455e-10	4.40012e-08	26.9541	0.480756	-6.28657	SP0114_PHH_CSA_72hr_5uM	SP0114_PHH_DMSO_72hr_0uM	3	3
PHH_CSA_72hr_5	PHH	CYCLOSPORINE A	CSA	5	5	72	72hr	5269	SERPINB6	PHH:33	0.869751	8.11541e-06	0.000354885	197.601	0.194919	4.46212	SP0114_PHH_CSA_72hr_5uM	SP0114_PHH_DMSO_72hr_0uM	3	3
PHH_CSA_72hr_5	PHH	CYCLOSPORINE A	CSA	5	5	72	72hr	5345	SERPINF2	PHH:9	-1.20952	1.02986e-05	0.000441825	200.379	0.274219	-4.41081	SP0114_PHH_CSA_72hr_5uM	SP0114_PHH_DMSO_72hr_0uM	3	3
PHH_CSA_72hr_5	PHH	CYCLOSPORINE A	CSA	5	5	72	72hr	83667	SESN2	PHH:295	1.27951	0.000202214	0.00530158	28.4974	0.344303	3.71623	SP0114_PHH_CSA_72hr_5uM	SP0114_PHH_DMSO_72hr_0uM	3	3
PHH_CSA_72hr_5	PHH	CYCLOSPORINE A	CSA	5	5	72	72hr	143686	SESN3	PHH:214	-1.75752	1.00079e-05	0.000432632	25.1789	0.397898	-4.417	SP0114_PHH_CSA_72hr_5uM	SP0114_PHH_DMSO_72hr_0uM	3	3
PHH_CSA_72hr_5	PHH	CYCLOSPORINE A	CSA	5	5	72	72hr	6418	SET	PHH:24	0.632209	1.49311e-05	0.000608308	568.757	0.146017	4.3297	SP0114_PHH_CSA_72hr_5uM	SP0114_PHH_DMSO_72hr_0uM	3	3
PHH_CSA_72hr_5	PHH	CYCLOSPORINE A	CSA	5	5	72	72hr	80854	SETD7	PHH:6	0.624845	0.00103058	0.0186162	114.823	0.190383	3.28204	SP0114_PHH_CSA_72hr_5uM	SP0114_PHH_DMSO_72hr_0uM	3	3
PHH_CSA_72hr_5	PHH	CYCLOSPORINE A	CSA	5	5	72	72hr	23064	SETX	PHH:7	0.860725	0.00111705	0.019799	105.125	0.264086	3.25926	SP0114_PHH_CSA_72hr_5uM	SP0114_PHH_DMSO_72hr_0uM	3	3
PHH_CSA_72hr_5	PHH	CYCLOSPORINE A	CSA	5	5	72	72hr	8879	SGPL1	PHH:94	0.698615	5.37293e-05	0.00177935	115.247	0.172977	4.03878	SP0114_PHH_CSA_72hr_5uM	SP0114_PHH_DMSO_72hr_0uM	3	3
PHH_CSA_72hr_5	PHH	CYCLOSPORINE A	CSA	5	5	72	72hr	54557	SGTB	PHH:280	0.83963	7.66683e-05	0.00242555	52.711	0.212318	3.95458	SP0114_PHH_CSA_72hr_5uM	SP0114_PHH_DMSO_72hr_0uM	3	3
PHH_CSA_72hr_5	PHH	CYCLOSPORINE A	CSA	5	5	72	72hr	6452	SH3BP2	PHH:1	0.625101	0.00373867	0.0478466	181.582	0.215596	2.89941	SP0114_PHH_CSA_72hr_5uM	SP0114_PHH_DMSO_72hr_0uM	3	3
PHH_CSA_72hr_5	PHH	CYCLOSPORINE A	CSA	5	5	72	72hr	6554	SLC10A1	PHH:23	-2.34055	0.000113543	0.00337529	11.9432	0.606413	-3.85967	SP0114_PHH_CSA_72hr_5uM	SP0114_PHH_DMSO_72hr_0uM	3	3
PHH_CSA_72hr_5	PHH	CYCLOSPORINE A	CSA	5	5	72	72hr	84068	SLC10A7	NA	1.16295	4.58995e-05	0.00156584	97.1521	0.285346	4.07558	SP0114_PHH_CSA_72hr_5uM	SP0114_PHH_DMSO_72hr_0uM	3	3
PHH_CSA_72hr_5	PHH	CYCLOSPORINE A	CSA	5	5	72	72hr	10246	SLC17A2	PHH:13	0.994607	0.00233543	0.0340426	31.8084	0.326756	3.04389	SP0114_PHH_CSA_72hr_5uM	SP0114_PHH_DMSO_72hr_0uM	3	3
PHH_CSA_72hr_5	PHH	CYCLOSPORINE A	CSA	5	5	72	72hr	10050	SLC17A4	NA	-2.5081	0.00327291	0.0431536	7.96755	0.852844	-2.94087	SP0114_PHH_CSA_72hr_5uM	SP0114_PHH_DMSO_72hr_0uM	3	3
PHH_CSA_72hr_5	PHH	CYCLOSPORINE A	CSA	5	5	72	72hr	6509	SLC1A4	PHH:15	1.9222	1.03279e-07	8.17996e-06	59.9759	0.361258	5.32086	SP0114_PHH_CSA_72hr_5uM	SP0114_PHH_DMSO_72hr_0uM	3	3
PHH_CSA_72hr_5	PHH	CYCLOSPORINE A	CSA	5	5	72	72hr	10864	SLC22A7	PHH:23	-4.76775	1.92026e-19	1.20827e-16	26.4663	0.528709	-9.01773	SP0114_PHH_CSA_72hr_5uM	SP0114_PHH_DMSO_72hr_0uM	3	3
PHH_CSA_72hr_5	PHH	CYCLOSPORINE A	CSA	5	5	72	72hr	9963	SLC23A1	PHH:11	-1.8551	0.00361914	0.046633	9.23732	0.637583	-2.90958	SP0114_PHH_CSA_72hr_5uM	SP0114_PHH_DMSO_72hr_0uM	3	3
PHH_CSA_72hr_5	PHH	CYCLOSPORINE A	CSA	5	5	72	72hr	9187	SLC24A1	PHH:25	1.36237	0.00308267	0.0413264	18.6564	0.460358	2.95937	SP0114_PHH_CSA_72hr_5uM	SP0114_PHH_DMSO_72hr_0uM	3	3
PHH_CSA_72hr_5	PHH	CYCLOSPORINE A	CSA	5	5	72	72hr	1468	SLC25A10	PHH:1	-0.871865	0.000210022	0.0054809	224.84	0.235217	-3.70665	SP0114_PHH_CSA_72hr_5uM	SP0114_PHH_DMSO_72hr_0uM	3	3
PHH_CSA_72hr_5	PHH	CYCLOSPORINE A	CSA	5	5	72	72hr	83733	SLC25A18	PHH:11	-1.18535	0.000688936	0.0139089	20.938	0.349255	-3.39394	SP0114_PHH_CSA_72hr_5uM	SP0114_PHH_DMSO_72hr_0uM	3	3
PHH_CSA_72hr_5	PHH	CYCLOSPORINE A	CSA	5	5	72	72hr	11001	SLC27A2	PHH:6	-1.42092	0.000869785	0.0165845	26.7655	0.426756	-3.32958	SP0114_PHH_CSA_72hr_5uM	SP0114_PHH_DMSO_72hr_0uM	3	3
PHH_CSA_72hr_5	PHH	CYCLOSPORINE A	CSA	5	5	72	72hr	9154	SLC28A1	PHH:11	-1.04213	0.000171767	0.00461002	86.1674	0.277362	-3.75728	SP0114_PHH_CSA_72hr_5uM	SP0114_PHH_DMSO_72hr_0uM	3	3
PHH_CSA_72hr_5	PHH	CYCLOSPORINE A	CSA	5	5	72	72hr	81031	SLC2A10	PHH:13	1.2813	0.000258421	0.0064611	28.5211	0.350681	3.65377	SP0114_PHH_CSA_72hr_5uM	SP0114_PHH_DMSO_72hr_0uM	3	3
PHH_CSA_72hr_5	PHH	CYCLOSPORINE A	CSA	5	5	72	72hr	6514	SLC2A2	PHH:2	-1.29559	0.00093238	0.0172834	160.705	0.391397	-3.31017	SP0114_PHH_CSA_72hr_5uM	SP0114_PHH_DMSO_72hr_0uM	3	3
PHH_CSA_72hr_5	PHH	CYCLOSPORINE A	CSA	5	5	72	72hr	55532	SLC30A10	PHH:9	-0.824869	0.00278365	0.0385895	96.9242	0.275814	-2.99067	SP0114_PHH_CSA_72hr_5uM	SP0114_PHH_DMSO_72hr_0uM	3	3
PHH_CSA_72hr_5	PHH	CYCLOSPORINE A	CSA	5	5	72	72hr	9197	SLC33A1	PHH:109	0.878256	0.00118967	0.0208257	41.3201	0.270954	3.24134	SP0114_PHH_CSA_72hr_5uM	SP0114_PHH_DMSO_72hr_0uM	3	3
PHH_CSA_72hr_5	PHH	CYCLOSPORINE A	CSA	5	5	72	72hr	55032	SLC35A5	PHH:211	0.661084	1.89694e-06	0.000103292	144.751	0.138764	4.7641	SP0114_PHH_CSA_72hr_5uM	SP0114_PHH_DMSO_72hr_0uM	3	3
PHH_CSA_72hr_5	PHH	CYCLOSPORINE A	CSA	5	5	72	72hr	23169	SLC35D1	PHH:6	-0.85302	0.000195006	0.00513638	191.187	0.228974	-3.7254	SP0114_PHH_CSA_72hr_5uM	SP0114_PHH_DMSO_72hr_0uM	3	3
PHH_CSA_72hr_5	PHH	CYCLOSPORINE A	CSA	5	5	72	72hr	81539	SLC38A1	PHH:260	0.769706	1.76587e-09	2.00002e-07	729.296	0.127901	6.018	SP0114_PHH_CSA_72hr_5uM	SP0114_PHH_DMSO_72hr_0uM	3	3
PHH_CSA_72hr_5	PHH	CYCLOSPORINE A	CSA	5	5	72	72hr	92745	SLC38A5	NA	1.43204	0.00181701	0.0285826	11.2264	0.459192	3.11862	SP0114_PHH_CSA_72hr_5uM	SP0114_PHH_DMSO_72hr_0uM	3	3
PHH_CSA_72hr_5	PHH	CYCLOSPORINE A	CSA	5	5	72	72hr	7922	SLC39A7	NA	0.683067	0.00112221	0.0198286	169.213	0.209662	3.25795	SP0114_PHH_CSA_72hr_5uM	SP0114_PHH_DMSO_72hr_0uM	3	3
PHH_CSA_72hr_5	PHH	CYCLOSPORINE A	CSA	5	5	72	72hr	55334	SLC39A9	NA	-1.03228	0.00101922	0.0184404	21.5253	0.314226	-3.28517	SP0114_PHH_CSA_72hr_5uM	SP0114_PHH_DMSO_72hr_0uM	3	3
PHH_CSA_72hr_5	PHH	CYCLOSPORINE A	CSA	5	5	72	72hr	6520	SLC3A2	PHH:1	1.46709	4.302e-10	5.53686e-08	1561.22	0.235011	6.24266	SP0114_PHH_CSA_72hr_5uM	SP0114_PHH_DMSO_72hr_0uM	3	3
PHH_CSA_72hr_5	PHH	CYCLOSPORINE A	CSA	5	5	72	72hr	30061	SLC40A1	PHH:66	-0.435043	0.00096621	0.017679	794.587	0.131824	-3.30018	SP0114_PHH_CSA_72hr_5uM	SP0114_PHH_DMSO_72hr_0uM	3	3
PHH_CSA_72hr_5	PHH	CYCLOSPORINE A	CSA	5	5	72	72hr	8501	SLC43A1	PHH:15	0.759246	1.84742e-11	3.43014e-09	366.168	0.113023	6.7176	SP0114_PHH_CSA_72hr_5uM	SP0114_PHH_DMSO_72hr_0uM	3	3
PHH_CSA_72hr_5	PHH	CYCLOSPORINE A	CSA	5	5	72	72hr	6522	SLC4A2	NA	-1.243	0.0025691	0.0364738	45.7752	0.412259	-3.01508	SP0114_PHH_CSA_72hr_5uM	SP0114_PHH_DMSO_72hr_0uM	3	3
PHH_CSA_72hr_5	PHH	CYCLOSPORINE A	CSA	5	5	72	72hr	55974	SLC50A1	PHH:62	1.30214	2.96112e-10	4.1922e-08	182.79	0.206662	6.3008	SP0114_PHH_CSA_72hr_5uM	SP0114_PHH_DMSO_72hr_0uM	3	3
PHH_CSA_72hr_5	PHH	CYCLOSPORINE A	CSA	5	5	72	72hr	200931	SLC51A	PHH:1	-2.08755	2.32092e-07	1.61268e-05	20.6752	0.403656	-5.1716	SP0114_PHH_CSA_72hr_5uM	SP0114_PHH_DMSO_72hr_0uM	3	3
PHH_CSA_72hr_5	PHH	CYCLOSPORINE A	CSA	5	5	72	72hr	54896	SLC66A1	PHH:17	0.896072	0.000373492	0.00877628	43.9474	0.251837	3.55814	SP0114_PHH_CSA_72hr_5uM	SP0114_PHH_DMSO_72hr_0uM	3	3
PHH_CSA_72hr_5	PHH	CYCLOSPORINE A	CSA	5	5	72	72hr	23657	SLC7A11	PHH:295	1.94153	0.000785241	0.0154136	11.2656	0.57819	3.35795	SP0114_PHH_CSA_72hr_5uM	SP0114_PHH_DMSO_72hr_0uM	3	3
PHH_CSA_72hr_5	PHH	CYCLOSPORINE A	CSA	5	5	72	72hr	6542	SLC7A2	PHH:44	1.5332	0.00298151	0.0404415	17.6253	0.516292	2.96964	SP0114_PHH_CSA_72hr_5uM	SP0114_PHH_DMSO_72hr_0uM	3	3
PHH_CSA_72hr_5	PHH	CYCLOSPORINE A	CSA	5	5	72	72hr	8140	SLC7A5	PHH:295	1.00309	4.58786e-06	0.000220178	46.0697	0.218881	4.5828	SP0114_PHH_CSA_72hr_5uM	SP0114_PHH_DMSO_72hr_0uM	3	3
PHH_CSA_72hr_5	PHH	CYCLOSPORINE A	CSA	5	5	72	72hr	84138	SLC7A6OS	PHH:20	1.77166	0.000876045	0.0166494	64.2707	0.532418	3.32758	SP0114_PHH_CSA_72hr_5uM	SP0114_PHH_DMSO_72hr_0uM	3	3
PHH_CSA_72hr_5	PHH	CYCLOSPORINE A	CSA	5	5	72	72hr	11309	SLCO2B1	PHH:11	-1.33698	0.0011055	0.0196252	77.9051	0.409838	-3.2622	SP0114_PHH_CSA_72hr_5uM	SP0114_PHH_DMSO_72hr_0uM	3	3
PHH_CSA_72hr_5	PHH	CYCLOSPORINE A	CSA	5	5	72	72hr	162394	SLFN5	PHH:2	1.88984	1.47049e-21	1.38789e-18	77.246	0.198159	9.53698	SP0114_PHH_CSA_72hr_5uM	SP0114_PHH_DMSO_72hr_0uM	3	3
PHH_CSA_72hr_5	PHH	CYCLOSPORINE A	CSA	5	5	72	72hr	9748	SLK	PHH:116	0.582368	0.00191149	0.0297793	174.726	0.18764	3.10365	SP0114_PHH_CSA_72hr_5uM	SP0114_PHH_DMSO_72hr_0uM	3	3
PHH_CSA_72hr_5	PHH	CYCLOSPORINE A	CSA	5	5	72	72hr	8467	SMARCA5	PHH:1	0.38678	0.00226321	0.0332466	295.647	0.126675	3.05332	SP0114_PHH_CSA_72hr_5uM	SP0114_PHH_DMSO_72hr_0uM	3	3
PHH_CSA_72hr_5	PHH	CYCLOSPORINE A	CSA	5	5	72	72hr	201895	SMIM14	PHH:72	0.641477	6.83461e-05	0.00221168	517.113	0.161095	3.98197	SP0114_PHH_CSA_72hr_5uM	SP0114_PHH_DMSO_72hr_0uM	3	3
PHH_CSA_72hr_5	PHH	CYCLOSPORINE A	CSA	5	5	72	72hr	284422	SMIM24	PHH:5	-1.81054	0.0035108	0.0456427	8.3457	0.620247	-2.91907	SP0114_PHH_CSA_72hr_5uM	SP0114_PHH_DMSO_72hr_0uM	3	3
PHH_CSA_72hr_5	PHH	CYCLOSPORINE A	CSA	5	5	72	72hr	6607	SMN2	NA	0.550722	0.00399046	0.0497753	204.675	0.191295	2.87892	SP0114_PHH_CSA_72hr_5uM	SP0114_PHH_DMSO_72hr_0uM	3	3
PHH_CSA_72hr_5	PHH	CYCLOSPORINE A	CSA	5	5	72	72hr	6623	SNCG	PHH:1	-1.25679	0.000102609	0.00310023	46.9493	0.323553	-3.88434	SP0114_PHH_CSA_72hr_5uM	SP0114_PHH_DMSO_72hr_0uM	3	3
PHH_CSA_72hr_5	PHH	CYCLOSPORINE A	CSA	5	5	72	72hr	27044	SND1	PHH:13	0.678228	0.000736385	0.0145982	346.891	0.200917	3.37566	SP0114_PHH_CSA_72hr_5uM	SP0114_PHH_DMSO_72hr_0uM	3	3
PHH_CSA_72hr_5	PHH	CYCLOSPORINE A	CSA	5	5	72	72hr	50854	SNHG32	PHH:190	1.14566	1.59418e-05	0.00064255	135.299	0.265491	4.31526	SP0114_PHH_CSA_72hr_5uM	SP0114_PHH_DMSO_72hr_0uM	3	3
PHH_CSA_72hr_5	PHH	CYCLOSPORINE A	CSA	5	5	72	72hr	399979	SNX19	PHH:299	0.790455	0.00146106	0.0241576	74.5855	0.24839	3.18231	SP0114_PHH_CSA_72hr_5uM	SP0114_PHH_DMSO_72hr_0uM	3	3
PHH_CSA_72hr_5	PHH	CYCLOSPORINE A	CSA	5	5	72	72hr	6648	SOD2	PHH:44	-0.66568	0.00212355	0.0318561	411.271	0.216666	-3.07239	SP0114_PHH_CSA_72hr_5uM	SP0114_PHH_DMSO_72hr_0uM	3	3
PHH_CSA_72hr_5	PHH	CYCLOSPORINE A	CSA	5	5	72	72hr	6652	SORD	NA	-1.8947	4.441e-06	0.000214952	22.6189	0.412824	-4.5896	SP0114_PHH_CSA_72hr_5uM	SP0114_PHH_DMSO_72hr_0uM	3	3
PHH_CSA_72hr_5	PHH	CYCLOSPORINE A	CSA	5	5	72	72hr	374955	SPATA21	NA	-6.6939	1.82348e-05	0.000717109	3.71021	1.562	-4.28548	SP0114_PHH_CSA_72hr_5uM	SP0114_PHH_DMSO_72hr_0uM	3	3
PHH_CSA_72hr_5	PHH	CYCLOSPORINE A	CSA	5	5	72	72hr	60559	SPCS3	PHH:13	1.25203	6.78292e-08	5.64877e-06	313.013	0.231994	5.39683	SP0114_PHH_CSA_72hr_5uM	SP0114_PHH_DMSO_72hr_0uM	3	3
PHH_CSA_72hr_5	PHH	CYCLOSPORINE A	CSA	5	5	72	72hr	6690	SPINK1	PHH:1	2.6543	4.40327e-18	2.49357e-15	82.8865	0.306223	8.66786	SP0114_PHH_CSA_72hr_5uM	SP0114_PHH_DMSO_72hr_0uM	3	3
PHH_CSA_72hr_5	PHH	CYCLOSPORINE A	CSA	5	5	72	72hr	84926	SPRYD3	PHH:1	1.04196	0.000919424	0.0171555	39.6164	0.314402	3.31409	SP0114_PHH_CSA_72hr_5uM	SP0114_PHH_DMSO_72hr_0uM	3	3
PHH_CSA_72hr_5	PHH	CYCLOSPORINE A	CSA	5	5	72	72hr	6716	SRD5A2	PHH:196	0.821851	4.18068e-05	0.0014797	75.244	0.200585	4.09726	SP0114_PHH_CSA_72hr_5uM	SP0114_PHH_DMSO_72hr_0uM	3	3
PHH_CSA_72hr_5	PHH	CYCLOSPORINE A	CSA	5	5	72	72hr	653464	SRGAP2C	NA	-1.02851	0.00120679	0.0210927	47.2789	0.317709	-3.23727	SP0114_PHH_CSA_72hr_5uM	SP0114_PHH_DMSO_72hr_0uM	3	3
PHH_CSA_72hr_5	PHH	CYCLOSPORINE A	CSA	5	5	72	72hr	6729	SRP54	PHH:6	0.866487	1.43269e-08	1.38689e-06	466.138	0.152835	5.66944	SP0114_PHH_CSA_72hr_5uM	SP0114_PHH_DMSO_72hr_0uM	3	3
PHH_CSA_72hr_5	PHH	CYCLOSPORINE A	CSA	5	5	72	72hr	58477	SRPRB	PHH:13	1.20405	2.73017e-07	1.86277e-05	816.559	0.234198	5.14118	SP0114_PHH_CSA_72hr_5uM	SP0114_PHH_DMSO_72hr_0uM	3	3
PHH_CSA_72hr_5	PHH	CYCLOSPORINE A	CSA	5	5	72	72hr	402055	SRRD	PHH:1	0.48716	0.0028764	0.0393455	280.727	0.163441	2.98065	SP0114_PHH_CSA_72hr_5uM	SP0114_PHH_DMSO_72hr_0uM	3	3
PHH_CSA_72hr_5	PHH	CYCLOSPORINE A	CSA	5	5	72	72hr	6427	SRSF2	PHH:1	-0.655734	5.81147e-06	0.000267613	458.042	0.144653	-4.53313	SP0114_PHH_CSA_72hr_5uM	SP0114_PHH_DMSO_72hr_0uM	3	3
PHH_CSA_72hr_5	PHH	CYCLOSPORINE A	CSA	5	5	72	72hr	6746	SSR2	PHH:13	0.827703	0.00206004	0.0313602	552.259	0.268609	3.08144	SP0114_PHH_CSA_72hr_5uM	SP0114_PHH_DMSO_72hr_0uM	3	3
PHH_CSA_72hr_5	PHH	CYCLOSPORINE A	CSA	5	5	72	72hr	6748	SSR4	PHH:62	1.3961	5.81254e-06	0.000267613	523.841	0.307978	4.5331	SP0114_PHH_CSA_72hr_5uM	SP0114_PHH_DMSO_72hr_0uM	3	3
PHH_CSA_72hr_5	PHH	CYCLOSPORINE A	CSA	5	5	72	72hr	6480	ST6GAL1	PHH:147	-1.06144	0.0009245	0.0172219	109.168	0.320429	-3.31255	SP0114_PHH_CSA_72hr_5uM	SP0114_PHH_DMSO_72hr_0uM	3	3
PHH_CSA_72hr_5	PHH	CYCLOSPORINE A	CSA	5	5	72	72hr	10948	STARD3	NA	1.78871	3.31037e-05	0.00120171	27.2962	0.430912	4.15099	SP0114_PHH_CSA_72hr_5uM	SP0114_PHH_DMSO_72hr_0uM	3	3
PHH_CSA_72hr_5	PHH	CYCLOSPORINE A	CSA	5	5	72	72hr	6775	STAT4	PHH:44	-5.07972	0.000622481	0.0128186	4.0489	1.48459	-3.42163	SP0114_PHH_CSA_72hr_5uM	SP0114_PHH_DMSO_72hr_0uM	3	3
PHH_CSA_72hr_5	PHH	CYCLOSPORINE A	CSA	5	5	72	72hr	3703	STT3A	PHH:13	1.03836	0.000536721	0.0114582	42.6135	0.299954	3.46173	SP0114_PHH_CSA_72hr_5uM	SP0114_PHH_DMSO_72hr_0uM	3	3
PHH_CSA_72hr_5	PHH	CYCLOSPORINE A	CSA	5	5	72	72hr	201595	STT3B	PHH:300	0.560919	0.00317029	0.0420621	307.813	0.190095	2.95072	SP0114_PHH_CSA_72hr_5uM	SP0114_PHH_DMSO_72hr_0uM	3	3
PHH_CSA_72hr_5	PHH	CYCLOSPORINE A	CSA	5	5	72	72hr	6811	STX5	PHH:1	1.28846	7.96797e-12	1.67121e-09	195.817	0.188395	6.83912	SP0114_PHH_CSA_72hr_5uM	SP0114_PHH_DMSO_72hr_0uM	3	3
PHH_CSA_72hr_5	PHH	CYCLOSPORINE A	CSA	5	5	72	72hr	6817	SULT1A1	PHH:1	-1.22582	2.17344e-06	0.000116665	64.0096	0.258797	-4.73659	SP0114_PHH_CSA_72hr_5uM	SP0114_PHH_DMSO_72hr_0uM	3	3
PHH_CSA_72hr_5	PHH	CYCLOSPORINE A	CSA	5	5	72	72hr	6783	SULT1E1	PHH:11	-6.22291	0.000456928	0.0102276	2.61673	1.77553	-3.50481	SP0114_PHH_CSA_72hr_5uM	SP0114_PHH_DMSO_72hr_0uM	3	3
PHH_CSA_72hr_5	PHH	CYCLOSPORINE A	CSA	5	5	72	72hr	7341	SUMO1	PHH:114	1.59759	0.00164618	0.0263715	13.8925	0.507557	3.1476	SP0114_PHH_CSA_72hr_5uM	SP0114_PHH_DMSO_72hr_0uM	3	3
PHH_CSA_72hr_5	PHH	CYCLOSPORINE A	CSA	5	5	72	72hr	203328	SUSD3	PHH:2	-1.22326	0.000492282	0.0108459	41.5078	0.351016	-3.48492	SP0114_PHH_CSA_72hr_5uM	SP0114_PHH_DMSO_72hr_0uM	3	3
PHH_CSA_72hr_5	PHH	CYCLOSPORINE A	CSA	5	5	72	72hr	84447	SYVN1	PHH:13	1.055	1.46894e-08	1.40993e-06	214.864	0.186226	5.66515	SP0114_PHH_CSA_72hr_5uM	SP0114_PHH_DMSO_72hr_0uM	3	3
PHH_CSA_72hr_5	PHH	CYCLOSPORINE A	CSA	5	5	72	72hr	4070	TACSTD2	PHH:40	-1.613	7.95774e-07	4.79411e-05	26.7845	0.326757	-4.9364	SP0114_PHH_CSA_72hr_5uM	SP0114_PHH_DMSO_72hr_0uM	3	3
PHH_CSA_72hr_5	PHH	CYCLOSPORINE A	CSA	5	5	72	72hr	64786	TBC1D15	PHH:280	1.28841	4.39055e-05	0.00152538	160.376	0.31533	4.0859	SP0114_PHH_CSA_72hr_5uM	SP0114_PHH_DMSO_72hr_0uM	3	3
PHH_CSA_72hr_5	PHH	CYCLOSPORINE A	CSA	5	5	72	72hr	23061	TBC1D9B	PHH:53	-0.551246	0.00308324	0.0413264	213.538	0.186275	-2.95931	SP0114_PHH_CSA_72hr_5uM	SP0114_PHH_DMSO_72hr_0uM	3	3
PHH_CSA_72hr_5	PHH	CYCLOSPORINE A	CSA	5	5	72	72hr	29110	TBK1	PHH:7	-1.9544	0.000838938	0.0162424	9.5279	0.585217	-3.33962	SP0114_PHH_CSA_72hr_5uM	SP0114_PHH_DMSO_72hr_0uM	3	3
PHH_CSA_72hr_5	PHH	CYCLOSPORINE A	CSA	5	5	72	72hr	26608	TBL2	PHH:15	0.936145	0.00355992	0.0459808	36.477	0.321177	2.91473	SP0114_PHH_CSA_72hr_5uM	SP0114_PHH_DMSO_72hr_0uM	3	3
PHH_CSA_72hr_5	PHH	CYCLOSPORINE A	CSA	5	5	72	72hr	6917	TCEA1	NA	1.24431	1.52484e-07	1.13621e-05	245.598	0.237033	5.24953	SP0114_PHH_CSA_72hr_5uM	SP0114_PHH_DMSO_72hr_0uM	3	3
PHH_CSA_72hr_5	PHH	CYCLOSPORINE A	CSA	5	5	72	72hr	6999	TDO2	PHH:11	-1.73387	0.000122893	0.00359661	112.794	0.451496	-3.84028	SP0114_PHH_CSA_72hr_5uM	SP0114_PHH_DMSO_72hr_0uM	3	3
PHH_CSA_72hr_5	PHH	CYCLOSPORINE A	CSA	5	5	72	72hr	54855	TENT5C	PHH:5	-2.69043	0.00251066	0.0357683	9.01324	0.890266	-3.02205	SP0114_PHH_CSA_72hr_5uM	SP0114_PHH_DMSO_72hr_0uM	3	3
PHH_CSA_72hr_5	PHH	CYCLOSPORINE A	CSA	5	5	72	72hr	7013	TERF1	PHH:5	1.0238	0.00128644	0.0221532	28.9712	0.31805	3.21899	SP0114_PHH_CSA_72hr_5uM	SP0114_PHH_DMSO_72hr_0uM	3	3
PHH_CSA_72hr_5	PHH	CYCLOSPORINE A	CSA	5	5	72	72hr	7018	TF	PHH:23	-1.31731	1.83102e-07	1.32936e-05	261.677	0.252565	-5.21572	SP0114_PHH_CSA_72hr_5uM	SP0114_PHH_DMSO_72hr_0uM	3	3
PHH_CSA_72hr_5	PHH	CYCLOSPORINE A	CSA	5	5	72	72hr	7045	TGFBI	PHH:382	-1.74013	2.8833e-16	1.25601e-13	435.205	0.212779	-8.17811	SP0114_PHH_CSA_72hr_5uM	SP0114_PHH_DMSO_72hr_0uM	3	3
PHH_CSA_72hr_5	PHH	CYCLOSPORINE A	CSA	5	5	72	72hr	7046	TGFBR1	PHH:6	-0.792377	0.000354937	0.0084277	326.006	0.221861	-3.5715	SP0114_PHH_CSA_72hr_5uM	SP0114_PHH_DMSO_72hr_0uM	3	3
PHH_CSA_72hr_5	PHH	CYCLOSPORINE A	CSA	5	5	72	72hr	7052	TGM2	PHH:115	-0.650025	0.000991657	0.0179992	209.833	0.197403	-3.29288	SP0114_PHH_CSA_72hr_5uM	SP0114_PHH_DMSO_72hr_0uM	3	3
PHH_CSA_72hr_5	PHH	CYCLOSPORINE A	CSA	5	5	72	72hr	152815	THAP6	PHH:5	1.03453	0.000616826	0.0127593	26.546	0.302133	3.42411	SP0114_PHH_CSA_72hr_5uM	SP0114_PHH_DMSO_72hr_0uM	3	3
PHH_CSA_72hr_5	PHH	CYCLOSPORINE A	CSA	5	5	72	72hr	7069	THRSP	PHH:16	-2.83282	3.45945e-13	9.32898e-11	53.3655	0.389381	-7.27518	SP0114_PHH_CSA_72hr_5uM	SP0114_PHH_DMSO_72hr_0uM	3	3
PHH_CSA_72hr_5	PHH	CYCLOSPORINE A	CSA	5	5	72	72hr	55623	THUMPD1	PHH:7	0.563388	0.000474074	0.0105282	171.005	0.161199	3.49499	SP0114_PHH_CSA_72hr_5uM	SP0114_PHH_DMSO_72hr_0uM	3	3
PHH_CSA_72hr_5	PHH	CYCLOSPORINE A	CSA	5	5	72	72hr	9032	TM4SF5	PHH:9	0.668599	0.00323845	0.042799	271.194	0.227094	2.94415	SP0114_PHH_CSA_72hr_5uM	SP0114_PHH_DMSO_72hr_0uM	3	3
PHH_CSA_72hr_5	PHH	CYCLOSPORINE A	CSA	5	5	72	72hr	10972	TMED10	PHH:13	1.07112	0.00327905	0.0431844	58.1466	0.364289	2.94029	SP0114_PHH_CSA_72hr_5uM	SP0114_PHH_DMSO_72hr_0uM	3	3
PHH_CSA_72hr_5	PHH	CYCLOSPORINE A	CSA	5	5	72	72hr	10959	TMED2	PHH:13	0.920357	0.000228216	0.00580847	373.62	0.249721	3.68554	SP0114_PHH_CSA_72hr_5uM	SP0114_PHH_DMSO_72hr_0uM	3	3
PHH_CSA_72hr_5	PHH	CYCLOSPORINE A	CSA	5	5	72	72hr	146456	TMED6	PHH:9	1.64705	0.000615997	0.0127593	22.0216	0.480966	3.42447	SP0114_PHH_CSA_72hr_5uM	SP0114_PHH_DMSO_72hr_0uM	3	3
PHH_CSA_72hr_5	PHH	CYCLOSPORINE A	CSA	5	5	72	72hr	54664	TMEM106B	PHH:2	0.645912	0.00127212	0.021997	115.685	0.200457	3.2222	SP0114_PHH_CSA_72hr_5uM	SP0114_PHH_DMSO_72hr_0uM	3	3
PHH_CSA_72hr_5	PHH	CYCLOSPORINE A	CSA	5	5	72	72hr	23240	TMEM131L	PHH:27	-1.05499	0.00178161	0.0281822	24.5816	0.337659	-3.12441	SP0114_PHH_CSA_72hr_5uM	SP0114_PHH_DMSO_72hr_0uM	3	3
PHH_CSA_72hr_5	PHH	CYCLOSPORINE A	CSA	5	5	72	72hr	56900	TMEM167B	PHH:2	0.653077	0.000717574	0.0143338	182.397	0.193059	3.38278	SP0114_PHH_CSA_72hr_5uM	SP0114_PHH_DMSO_72hr_0uM	3	3
PHH_CSA_72hr_5	PHH	CYCLOSPORINE A	CSA	5	5	72	72hr	130612	TMEM198	NA	1.76776	0.000164552	0.00446934	23.9219	0.46915	3.76801	SP0114_PHH_CSA_72hr_5uM	SP0114_PHH_DMSO_72hr_0uM	3	3
PHH_CSA_72hr_5	PHH	CYCLOSPORINE A	CSA	5	5	72	72hr	54867	TMEM214	PHH:13	0.762415	0.000862453	0.0165698	131.221	0.228821	3.33193	SP0114_PHH_CSA_72hr_5uM	SP0114_PHH_DMSO_72hr_0uM	3	3
PHH_CSA_72hr_5	PHH	CYCLOSPORINE A	CSA	5	5	72	72hr	79161	TMEM243	PHH:13	1.80542	0.000107882	0.00322394	14.7836	0.466258	3.87214	SP0114_PHH_CSA_72hr_5uM	SP0114_PHH_DMSO_72hr_0uM	3	3
PHH_CSA_72hr_5	PHH	CYCLOSPORINE A	CSA	5	5	72	72hr	55161	TMEM33	PHH:28	0.65314	0.00259359	0.0366729	212.094	0.216832	3.0122	SP0114_PHH_CSA_72hr_5uM	SP0114_PHH_DMSO_72hr_0uM	3	3
PHH_CSA_72hr_5	PHH	CYCLOSPORINE A	CSA	5	5	72	72hr	164656	TMPRSS6	PHH:327	-1.57418	9.21159e-07	5.49108e-05	27.909	0.320753	-4.90777	SP0114_PHH_CSA_72hr_5uM	SP0114_PHH_DMSO_72hr_0uM	3	3
PHH_CSA_72hr_5	PHH	CYCLOSPORINE A	CSA	5	5	72	72hr	9087	TMSB4Y	NA	3.23444	0.00278136	0.0385895	5.80288	1.08142	2.99092	SP0114_PHH_CSA_72hr_5uM	SP0114_PHH_DMSO_72hr_0uM	3	3
PHH_CSA_72hr_5	PHH	CYCLOSPORINE A	CSA	5	5	72	72hr	7126	TNFAIP1	PHH:115	-0.703176	0.000539782	0.0114777	84.5626	0.203219	-3.4602	SP0114_PHH_CSA_72hr_5uM	SP0114_PHH_DMSO_72hr_0uM	3	3
PHH_CSA_72hr_5	PHH	CYCLOSPORINE A	CSA	5	5	72	72hr	126282	TNFAIP8L1	PHH:236	-1.25886	0.00176561	0.0279682	24.3087	0.40257	-3.12706	SP0114_PHH_CSA_72hr_5uM	SP0114_PHH_DMSO_72hr_0uM	3	3
PHH_CSA_72hr_5	PHH	CYCLOSPORINE A	CSA	5	5	72	72hr	8797	TNFRSF10A	PHH:2	0.581666	5.13341e-05	0.00171003	258.858	0.14364	4.04947	SP0114_PHH_CSA_72hr_5uM	SP0114_PHH_DMSO_72hr_0uM	3	3
PHH_CSA_72hr_5	PHH	CYCLOSPORINE A	CSA	5	5	72	72hr	8795	TNFRSF10B	PHH:2	0.487455	0.00153538	0.0250572	266.016	0.153873	3.16791	SP0114_PHH_CSA_72hr_5uM	SP0114_PHH_DMSO_72hr_0uM	3	3
PHH_CSA_72hr_5	PHH	CYCLOSPORINE A	CSA	5	5	72	72hr	55504	TNFRSF19	NA	-4.11766	0.00157896	0.0255476	3.15157	1.30315	-3.15977	SP0114_PHH_CSA_72hr_5uM	SP0114_PHH_DMSO_72hr_0uM	3	3
PHH_CSA_72hr_5	PHH	CYCLOSPORINE A	CSA	5	5	72	72hr	3604	TNFRSF9	PHH:399	3.20005	0.00168845	0.0268587	3.48311	1.01907	3.14018	SP0114_PHH_CSA_72hr_5uM	SP0114_PHH_DMSO_72hr_0uM	3	3
PHH_CSA_72hr_5	PHH	CYCLOSPORINE A	CSA	5	5	72	72hr	23371	TNS2	PHH:2	-1.65764	0.00387666	0.0486775	18.5099	0.573969	-2.88803	SP0114_PHH_CSA_72hr_5uM	SP0114_PHH_DMSO_72hr_0uM	3	3
PHH_CSA_72hr_5	PHH	CYCLOSPORINE A	CSA	5	5	72	72hr	54543	TOMM7	NA	0.492784	0.000958047	0.017615	422.242	0.149213	3.30256	SP0114_PHH_CSA_72hr_5uM	SP0114_PHH_DMSO_72hr_0uM	3	3
PHH_CSA_72hr_5	PHH	CYCLOSPORINE A	CSA	5	5	72	72hr	11073	TOPBP1	PHH:1	0.77603	0.00157872	0.0255476	54.4989	0.245594	3.15981	SP0114_PHH_CSA_72hr_5uM	SP0114_PHH_DMSO_72hr_0uM	3	3
PHH_CSA_72hr_5	PHH	CYCLOSPORINE A	CSA	5	5	72	72hr	26092	TOR1AIP1	PHH:119	0.856367	0.00227895	0.0333481	55.1153	0.280662	3.05124	SP0114_PHH_CSA_72hr_5uM	SP0114_PHH_DMSO_72hr_0uM	3	3
PHH_CSA_72hr_5	PHH	CYCLOSPORINE A	CSA	5	5	72	72hr	27324	TOX3	PHH:248	0.997603	0.00246091	0.0352719	74.7773	0.329448	3.02811	SP0114_PHH_CSA_72hr_5uM	SP0114_PHH_DMSO_72hr_0uM	3	3
PHH_CSA_72hr_5	PHH	CYCLOSPORINE A	CSA	5	5	72	72hr	9540	TP53I3	PHH:59	-0.834788	2.32059e-07	1.61268e-05	229.365	0.161417	-5.17163	SP0114_PHH_CSA_72hr_5uM	SP0114_PHH_DMSO_72hr_0uM	3	3
PHH_CSA_72hr_5	PHH	CYCLOSPORINE A	CSA	5	5	72	72hr	58476	TP53INP2	PHH:1	-2.23422	2.47302e-05	0.000939914	9.65821	0.529782	-4.21725	SP0114_PHH_CSA_72hr_5uM	SP0114_PHH_DMSO_72hr_0uM	3	3
PHH_CSA_72hr_5	PHH	CYCLOSPORINE A	CSA	5	5	72	72hr	7163	TPD52	PHH:143	0.877775	0.000134462	0.0038157	83.7509	0.229896	3.81814	SP0114_PHH_CSA_72hr_5uM	SP0114_PHH_DMSO_72hr_0uM	3	3
PHH_CSA_72hr_5	PHH	CYCLOSPORINE A	CSA	5	5	72	72hr	7164	TPD52L1	PHH:321	0.49753	0.000427017	0.0097508	332.733	0.141232	3.5228	SP0114_PHH_CSA_72hr_5uM	SP0114_PHH_DMSO_72hr_0uM	3	3
PHH_CSA_72hr_5	PHH	CYCLOSPORINE A	CSA	5	5	72	72hr	80305	TRABD	NA	0.795406	2.12697e-07	1.52333e-05	363.811	0.15332	5.18788	SP0114_PHH_CSA_72hr_5uM	SP0114_PHH_DMSO_72hr_0uM	3	3
PHH_CSA_72hr_5	PHH	CYCLOSPORINE A	CSA	5	5	72	72hr	9697	TRAM2	PHH:68	-0.933057	0.00019229	0.00507665	123.669	0.250221	-3.72893	SP0114_PHH_CSA_72hr_5uM	SP0114_PHH_DMSO_72hr_0uM	3	3
PHH_CSA_72hr_5	PHH	CYCLOSPORINE A	CSA	5	5	72	72hr	57761	TRIB3	PHH:15	1.68161	4.72303e-07	3.0202e-05	594.464	0.333835	5.03724	SP0114_PHH_CSA_72hr_5uM	SP0114_PHH_DMSO_72hr_0uM	3	3
PHH_CSA_72hr_5	PHH	CYCLOSPORINE A	CSA	5	5	72	72hr	7706	TRIM25	PHH:394	1.48097	6.87565e-11	1.06676e-08	685.729	0.227026	6.52334	SP0114_PHH_CSA_72hr_5uM	SP0114_PHH_DMSO_72hr_0uM	3	3
PHH_CSA_72hr_5	PHH	CYCLOSPORINE A	CSA	5	5	72	72hr	5987	TRIM27	PHH:7	0.719093	4.43019e-05	0.00153445	219.268	0.176084	4.08382	SP0114_PHH_CSA_72hr_5uM	SP0114_PHH_DMSO_72hr_0uM	3	3
PHH_CSA_72hr_5	PHH	CYCLOSPORINE A	CSA	5	5	72	72hr	23650	TRIM29	PHH:242	1.69913	0.000127694	0.00370076	18.0441	0.443537	3.83086	SP0114_PHH_CSA_72hr_5uM	SP0114_PHH_DMSO_72hr_0uM	3	3
PHH_CSA_72hr_5	PHH	CYCLOSPORINE A	CSA	5	5	72	72hr	84675	TRIM55	PHH:1	0.903153	6.34786e-07	3.92874e-05	271.426	0.181344	4.98032	SP0114_PHH_CSA_72hr_5uM	SP0114_PHH_DMSO_72hr_0uM	3	3
PHH_CSA_72hr_5	PHH	CYCLOSPORINE A	CSA	5	5	72	72hr	54795	TRPM4	PHH:105	-5.65352	0.000634692	0.0129991	2.39799	1.65485	-3.41634	SP0114_PHH_CSA_72hr_5uM	SP0114_PHH_DMSO_72hr_0uM	3	3
PHH_CSA_72hr_5	PHH	CYCLOSPORINE A	CSA	5	5	72	72hr	59341	TRPV4	PHH:11	-1.55312	0.00276093	0.0384628	19.2979	0.518887	-2.99317	SP0114_PHH_CSA_72hr_5uM	SP0114_PHH_DMSO_72hr_0uM	3	3
PHH_CSA_72hr_5	PHH	CYCLOSPORINE A	CSA	5	5	72	72hr	116461	TSEN15	PHH:367	1.01438	2.66467e-13	7.54501e-11	177.701	0.13876	7.31034	SP0114_PHH_CSA_72hr_5uM	SP0114_PHH_DMSO_72hr_0uM	3	3
PHH_CSA_72hr_5	PHH	CYCLOSPORINE A	CSA	5	5	72	72hr	25987	TSKU	PHH:134	-0.780213	7.00925e-06	0.000317547	572.203	0.173635	-4.49341	SP0114_PHH_CSA_72hr_5uM	SP0114_PHH_DMSO_72hr_0uM	3	3
PHH_CSA_72hr_5	PHH	CYCLOSPORINE A	CSA	5	5	72	72hr	6302	TSPAN31	PHH:188	0.687154	0.00118321	0.0208257	145.334	0.211895	3.2429	SP0114_PHH_CSA_72hr_5uM	SP0114_PHH_DMSO_72hr_0uM	3	3
PHH_CSA_72hr_5	PHH	CYCLOSPORINE A	CSA	5	5	72	72hr	7105	TSPAN6	PHH:20	-1.12281	0.000135805	0.00382617	170.117	0.294261	-3.81569	SP0114_PHH_CSA_72hr_5uM	SP0114_PHH_DMSO_72hr_0uM	3	3
PHH_CSA_72hr_5	PHH	CYCLOSPORINE A	CSA	5	5	72	72hr	64061	TSPYL2	PHH:2	2.28228	1.575e-08	1.48654e-06	47.5743	0.403717	5.65319	SP0114_PHH_CSA_72hr_5uM	SP0114_PHH_DMSO_72hr_0uM	3	3
PHH_CSA_72hr_5	PHH	CYCLOSPORINE A	CSA	5	5	72	72hr	9652	TTC37	PHH:79	0.477731	0.00366879	0.0471119	491.971	0.164433	2.90532	SP0114_PHH_CSA_72hr_5uM	SP0114_PHH_DMSO_72hr_0uM	3	3
PHH_CSA_72hr_5	PHH	CYCLOSPORINE A	CSA	5	5	72	72hr	9675	TTI1	PHH:5	0.990988	0.000444858	0.0100971	52.7995	0.282177	3.51193	SP0114_PHH_CSA_72hr_5uM	SP0114_PHH_DMSO_72hr_0uM	3	3
PHH_CSA_72hr_5	PHH	CYCLOSPORINE A	CSA	5	5	72	72hr	7276	TTR	PHH:9	-0.677298	0.00209101	0.0315548	2526.28	0.220117	-3.07699	SP0114_PHH_CSA_72hr_5uM	SP0114_PHH_DMSO_72hr_0uM	3	3
PHH_CSA_72hr_5	PHH	CYCLOSPORINE A	CSA	5	5	72	72hr	7277	TUBA4A	PHH:1	-1.1501	8.62007e-07	5.16565e-05	614.446	0.233722	-4.92078	SP0114_PHH_CSA_72hr_5uM	SP0114_PHH_DMSO_72hr_0uM	3	3
PHH_CSA_72hr_5	PHH	CYCLOSPORINE A	CSA	5	5	72	72hr	10383	TUBB4B	PHH:1	-1.42384	4.0525e-09	4.41333e-07	96.0135	0.242066	-5.88204	SP0114_PHH_CSA_72hr_5uM	SP0114_PHH_DMSO_72hr_0uM	3	3
PHH_CSA_72hr_5	PHH	CYCLOSPORINE A	CSA	5	5	72	72hr	23318	TUT4	PHH:61	1.01324	0.000363427	0.00857537	83.5593	0.284193	3.56531	SP0114_PHH_CSA_72hr_5uM	SP0114_PHH_DMSO_72hr_0uM	3	3
PHH_CSA_72hr_5	PHH	CYCLOSPORINE A	CSA	5	5	72	72hr	201158	TVP23C	NA	0.868334	0.000169812	0.0045809	557.293	0.230931	3.76015	SP0114_PHH_CSA_72hr_5uM	SP0114_PHH_DMSO_72hr_0uM	3	3
PHH_CSA_72hr_5	PHH	CYCLOSPORINE A	CSA	5	5	72	72hr	25828	TXN2	NA	-0.440484	0.002977	0.0404287	297.352	0.148306	-2.9701	SP0114_PHH_CSA_72hr_5uM	SP0114_PHH_DMSO_72hr_0uM	3	3
PHH_CSA_72hr_5	PHH	CYCLOSPORINE A	CSA	5	5	72	72hr	51061	TXNDC11	PHH:200	0.703475	2.77267e-05	0.00103641	313.254	0.167839	4.19138	SP0114_PHH_CSA_72hr_5uM	SP0114_PHH_DMSO_72hr_0uM	3	3
PHH_CSA_72hr_5	PHH	CYCLOSPORINE A	CSA	5	5	72	72hr	81567	TXNDC5	NA	1.13132	5.63379e-17	2.77427e-14	452.822	0.135121	8.37265	SP0114_PHH_CSA_72hr_5uM	SP0114_PHH_DMSO_72hr_0uM	3	3
PHH_CSA_72hr_5	PHH	CYCLOSPORINE A	CSA	5	5	72	72hr	10628	TXNIP	PHH:5	1.34016	0.00244755	0.0351343	21.1536	0.442333	3.02975	SP0114_PHH_CSA_72hr_5uM	SP0114_PHH_DMSO_72hr_0uM	3	3
PHH_CSA_72hr_5	PHH	CYCLOSPORINE A	CSA	5	5	72	72hr	23350	U2SURP	PHH:8	0.664924	0.0018111	0.0285293	210.488	0.213146	3.11958	SP0114_PHH_CSA_72hr_5uM	SP0114_PHH_DMSO_72hr_0uM	3	3
PHH_CSA_72hr_5	PHH	CYCLOSPORINE A	CSA	5	5	72	72hr	79876	UBA5	PHH:2	0.823581	1.20001e-06	6.93436e-05	188.241	0.169613	4.85564	SP0114_PHH_CSA_72hr_5uM	SP0114_PHH_DMSO_72hr_0uM	3	3
PHH_CSA_72hr_5	PHH	CYCLOSPORINE A	CSA	5	5	72	72hr	10537	UBD	PHH:26	-1.77827	2.25889e-06	0.000119552	557.139	0.376053	-4.72877	SP0114_PHH_CSA_72hr_5uM	SP0114_PHH_DMSO_72hr_0uM	3	3
PHH_CSA_72hr_5	PHH	CYCLOSPORINE A	CSA	5	5	72	72hr	7325	UBE2E2	PHH:47	0.619767	0.00158129	0.0255488	182.816	0.19617	3.15934	SP0114_PHH_CSA_72hr_5uM	SP0114_PHH_DMSO_72hr_0uM	3	3
PHH_CSA_72hr_5	PHH	CYCLOSPORINE A	CSA	5	5	72	72hr	51465	UBE2J1	PHH:13	0.910336	3.11001e-15	1.13626e-12	387.082	0.115431	7.88641	SP0114_PHH_CSA_72hr_5uM	SP0114_PHH_DMSO_72hr_0uM	3	3
PHH_CSA_72hr_5	PHH	CYCLOSPORINE A	CSA	5	5	72	72hr	54926	UBE2R2	PHH:130	-0.470884	0.00192995	0.0299024	332.891	0.151859	-3.1008	SP0114_PHH_CSA_72hr_5uM	SP0114_PHH_DMSO_72hr_0uM	3	3
PHH_CSA_72hr_5	PHH	CYCLOSPORINE A	CSA	5	5	72	72hr	55148	UBR7	PHH:1	0.631636	0.00121573	0.0211512	82.9167	0.195241	3.23516	SP0114_PHH_CSA_72hr_5uM	SP0114_PHH_DMSO_72hr_0uM	3	3
PHH_CSA_72hr_5	PHH	CYCLOSPORINE A	CSA	5	5	72	72hr	23190	UBXN4	PHH:385	0.729143	6.73671e-09	6.93636e-07	397.376	0.125772	5.79736	SP0114_PHH_CSA_72hr_5uM	SP0114_PHH_DMSO_72hr_0uM	3	3
PHH_CSA_72hr_5	PHH	CYCLOSPORINE A	CSA	5	5	72	72hr	7360	UGP2	PHH:25	-1.06504	3.38557e-07	2.2424e-05	434.692	0.208806	-5.10061	SP0114_PHH_CSA_72hr_5uM	SP0114_PHH_DMSO_72hr_0uM	3	3
PHH_CSA_72hr_5	PHH	CYCLOSPORINE A	CSA	5	5	72	72hr	54575	UGT1A10	NA	-0.50635	0.000150749	0.00415421	830.489	0.133607	-3.78983	SP0114_PHH_CSA_72hr_5uM	SP0114_PHH_DMSO_72hr_0uM	3	3
PHH_CSA_72hr_5	PHH	CYCLOSPORINE A	CSA	5	5	72	72hr	54578	UGT1A6	PHH:2	-0.643685	0.000536737	0.0114582	420.683	0.185944	-3.46172	SP0114_PHH_CSA_72hr_5uM	SP0114_PHH_DMSO_72hr_0uM	3	3
PHH_CSA_72hr_5	PHH	CYCLOSPORINE A	CSA	5	5	72	72hr	54600	UGT1A9	NA	-1.04968	0.000438586	0.00997476	41.0404	0.298568	-3.51571	SP0114_PHH_CSA_72hr_5uM	SP0114_PHH_DMSO_72hr_0uM	3	3
PHH_CSA_72hr_5	PHH	CYCLOSPORINE A	CSA	5	5	72	72hr	79799	UGT2A3	PHH:2	-1.72563	7.59724e-07	4.62614e-05	68.2983	0.348934	-4.94544	SP0114_PHH_CSA_72hr_5uM	SP0114_PHH_DMSO_72hr_0uM	3	3
PHH_CSA_72hr_5	PHH	CYCLOSPORINE A	CSA	5	5	72	72hr	7365	UGT2B10	NA	-1.83569	3.0272e-07	2.04083e-05	131.562	0.35841	-5.12175	SP0114_PHH_CSA_72hr_5uM	SP0114_PHH_DMSO_72hr_0uM	3	3
PHH_CSA_72hr_5	PHH	CYCLOSPORINE A	CSA	5	5	72	72hr	7366	UGT2B15	PHH:1	-2.23614	0.00123353	0.0214278	14.2238	0.692087	-3.23101	SP0114_PHH_CSA_72hr_5uM	SP0114_PHH_DMSO_72hr_0uM	3	3
PHH_CSA_72hr_5	PHH	CYCLOSPORINE A	CSA	5	5	72	72hr	54490	UGT2B28	NA	-1.85931	1.79047e-06	9.79653e-05	182.946	0.389325	-4.77574	SP0114_PHH_CSA_72hr_5uM	SP0114_PHH_DMSO_72hr_0uM	3	3
PHH_CSA_72hr_5	PHH	CYCLOSPORINE A	CSA	5	5	72	72hr	7363	UGT2B4	PHH:79	-1.99107	0.00165452	0.0264677	39.6915	0.632865	-3.14612	SP0114_PHH_CSA_72hr_5uM	SP0114_PHH_DMSO_72hr_0uM	3	3
PHH_CSA_72hr_5	PHH	CYCLOSPORINE A	CSA	5	5	72	72hr	7364	UGT2B7	NA	-1.74842	8.49621e-08	6.92288e-06	166.251	0.326425	-5.35626	SP0114_PHH_CSA_72hr_5uM	SP0114_PHH_DMSO_72hr_0uM	3	3
PHH_CSA_72hr_5	PHH	CYCLOSPORINE A	CSA	5	5	72	72hr	7378	UPP1	PHH:11	1.60652	4.01428e-14	1.4208e-11	142.5	0.212487	7.56053	SP0114_PHH_CSA_72hr_5uM	SP0114_PHH_DMSO_72hr_0uM	3	3
PHH_CSA_72hr_5	PHH	CYCLOSPORINE A	CSA	5	5	72	72hr	8615	USO1	PHH:13	1.19175	2.57795e-05	0.00097003	35.9005	0.283218	4.20786	SP0114_PHH_CSA_72hr_5uM	SP0114_PHH_DMSO_72hr_0uM	3	3
PHH_CSA_72hr_5	PHH	CYCLOSPORINE A	CSA	5	5	72	72hr	29761	USP25	PHH:1	1.0381	1.43434e-05	0.000590738	133.769	0.239274	4.33854	SP0114_PHH_CSA_72hr_5uM	SP0114_PHH_DMSO_72hr_0uM	3	3
PHH_CSA_72hr_5	PHH	CYCLOSPORINE A	CSA	5	5	72	72hr	51118	UTP11	PHH:8	0.772987	1.62391e-05	0.000649907	119.524	0.179298	4.31117	SP0114_PHH_CSA_72hr_5uM	SP0114_PHH_DMSO_72hr_0uM	3	3
PHH_CSA_72hr_5	PHH	CYCLOSPORINE A	CSA	5	5	72	72hr	9341	VAMP3	NA	-0.568152	0.00340226	0.0444965	364.858	0.193985	-2.92884	SP0114_PHH_CSA_72hr_5uM	SP0114_PHH_DMSO_72hr_0uM	3	3
PHH_CSA_72hr_5	PHH	CYCLOSPORINE A	CSA	5	5	72	72hr	80124	VCPIP1	PHH:4	0.471114	0.0037527	0.0479718	161.693	0.162552	2.89824	SP0114_PHH_CSA_72hr_5uM	SP0114_PHH_DMSO_72hr_0uM	3	3
PHH_CSA_72hr_5	PHH	CYCLOSPORINE A	CSA	5	5	72	72hr	7417	VDAC2	NA	0.783357	4.16677e-06	0.000204298	1249.74	0.170188	4.60289	SP0114_PHH_CSA_72hr_5uM	SP0114_PHH_DMSO_72hr_0uM	3	3
PHH_CSA_72hr_5	PHH	CYCLOSPORINE A	CSA	5	5	72	72hr	7423	VEGFB	PHH:1	0.895557	0.00166065	0.0265282	37.2556	0.284752	3.14504	SP0114_PHH_CSA_72hr_5uM	SP0114_PHH_DMSO_72hr_0uM	3	3
PHH_CSA_72hr_5	PHH	CYCLOSPORINE A	CSA	5	5	72	72hr	7429	VIL1	PHH:353	-0.684801	5.07044e-05	0.00169403	509.312	0.168988	-4.05236	SP0114_PHH_CSA_72hr_5uM	SP0114_PHH_DMSO_72hr_0uM	3	3
PHH_CSA_72hr_5	PHH	CYCLOSPORINE A	CSA	5	5	72	72hr	7436	VLDLR	PHH:15	1.6171	8.98639e-12	1.8175e-09	130.671	0.237046	6.82187	SP0114_PHH_CSA_72hr_5uM	SP0114_PHH_DMSO_72hr_0uM	3	3
PHH_CSA_72hr_5	PHH	CYCLOSPORINE A	CSA	5	5	72	72hr	64601	VPS16	PHH:339	1.06063	3.99594e-07	2.59124e-05	68.3231	0.209232	5.06915	SP0114_PHH_CSA_72hr_5uM	SP0114_PHH_DMSO_72hr_0uM	3	3
PHH_CSA_72hr_5	PHH	CYCLOSPORINE A	CSA	5	5	72	72hr	57617	VPS18	PHH:85	-0.851163	0.00330383	0.0434391	45.009	0.289713	-2.93796	SP0114_PHH_CSA_72hr_5uM	SP0114_PHH_DMSO_72hr_0uM	3	3
PHH_CSA_72hr_5	PHH	CYCLOSPORINE A	CSA	5	5	72	72hr	54621	VSIG10	PHH:6	0.701066	0.000618478	0.0127593	96.615	0.204788	3.42338	SP0114_PHH_CSA_72hr_5uM	SP0114_PHH_DMSO_72hr_0uM	3	3
PHH_CSA_72hr_5	PHH	CYCLOSPORINE A	CSA	5	5	72	72hr	147645	VSIG10L	PHH:1	-5.02782	0.00398882	0.0497753	1.91494	1.74635	-2.87904	SP0114_PHH_CSA_72hr_5uM	SP0114_PHH_DMSO_72hr_0uM	3	3
PHH_CSA_72hr_5	PHH	CYCLOSPORINE A	CSA	5	5	72	72hr	7448	VTN	PHH:9	-1.17904	2.20781e-05	0.000841941	383.174	0.277895	-4.24277	SP0114_PHH_CSA_72hr_5uM	SP0114_PHH_DMSO_72hr_0uM	3	3
PHH_CSA_72hr_5	PHH	CYCLOSPORINE A	CSA	5	5	72	72hr	7453	WARS1	PHH:26	1.54335	1.34039e-06	7.66141e-05	36.5388	0.319291	4.83367	SP0114_PHH_CSA_72hr_5uM	SP0114_PHH_DMSO_72hr_0uM	3	3
PHH_CSA_72hr_5	PHH	CYCLOSPORINE A	CSA	5	5	72	72hr	253725	WASHC2C	NA	-2.51898	0.00211825	0.0318187	9.3864	0.819678	-3.07313	SP0114_PHH_CSA_72hr_5uM	SP0114_PHH_DMSO_72hr_0uM	3	3
PHH_CSA_72hr_5	PHH	CYCLOSPORINE A	CSA	5	5	72	72hr	51019	WASHC3	PHH:80	0.599538	0.00385232	0.0486353	101.886	0.207452	2.89001	SP0114_PHH_CSA_72hr_5uM	SP0114_PHH_DMSO_72hr_0uM	3	3
PHH_CSA_72hr_5	PHH	CYCLOSPORINE A	CSA	5	5	72	72hr	55255	WDR41	PHH:118	0.684245	0.00269909	0.0378341	141.192	0.228076	3.00008	SP0114_PHH_CSA_72hr_5uM	SP0114_PHH_DMSO_72hr_0uM	3	3
PHH_CSA_72hr_5	PHH	CYCLOSPORINE A	CSA	5	5	72	72hr	11152	WDR45	PHH:1	1.07643	2.31839e-10	3.3238e-08	143.414	0.16982	6.33862	SP0114_PHH_CSA_72hr_5uM	SP0114_PHH_DMSO_72hr_0uM	3	3
PHH_CSA_72hr_5	PHH	CYCLOSPORINE A	CSA	5	5	72	72hr	7465	WEE1	PHH:104	0.833129	0.00052659	0.0113673	313.94	0.240313	3.46685	SP0114_PHH_CSA_72hr_5uM	SP0114_PHH_DMSO_72hr_0uM	3	3
PHH_CSA_72hr_5	PHH	CYCLOSPORINE A	CSA	5	5	72	72hr	7466	WFS1	PHH:13	2.19574	3.63665e-06	0.000179863	13.0111	0.474125	4.63114	SP0114_PHH_CSA_72hr_5uM	SP0114_PHH_DMSO_72hr_0uM	3	3
PHH_CSA_72hr_5	PHH	CYCLOSPORINE A	CSA	5	5	72	72hr	55062	WIPI1	PHH:13	2.18795	0.00136138	0.0228261	7.21567	0.683154	3.20272	SP0114_PHH_CSA_72hr_5uM	SP0114_PHH_DMSO_72hr_0uM	3	3
PHH_CSA_72hr_5	PHH	CYCLOSPORINE A	CSA	5	5	72	72hr	7498	XDH	PHH:13	2.09154	0.000499067	0.0109543	6.18408	0.600799	3.48126	SP0114_PHH_CSA_72hr_5uM	SP0114_PHH_DMSO_72hr_0uM	3	3
PHH_CSA_72hr_5	PHH	CYCLOSPORINE A	CSA	5	5	72	72hr	11260	XPOT	PHH:15	1.42459	9.23334e-20	6.97179e-17	440.298	0.15659	9.09762	SP0114_PHH_CSA_72hr_5uM	SP0114_PHH_DMSO_72hr_0uM	3	3
PHH_CSA_72hr_5	PHH	CYCLOSPORINE A	CSA	5	5	72	72hr	8565	YARS1	PHH:15	1.11663	2.68489e-08	2.45234e-06	172.378	0.200803	5.56083	SP0114_PHH_CSA_72hr_5uM	SP0114_PHH_DMSO_72hr_0uM	3	3
PHH_CSA_72hr_5	PHH	CYCLOSPORINE A	CSA	5	5	72	72hr	8089	YEATS4	PHH:143	1.48628	1.45439e-05	0.000596828	41.865	0.342818	4.33549	SP0114_PHH_CSA_72hr_5uM	SP0114_PHH_DMSO_72hr_0uM	3	3
PHH_CSA_72hr_5	PHH	CYCLOSPORINE A	CSA	5	5	72	72hr	388403	YPEL2	PHH:149	-0.737262	0.00110356	0.0196216	96.8788	0.225967	-3.2627	SP0114_PHH_CSA_72hr_5uM	SP0114_PHH_DMSO_72hr_0uM	3	3
PHH_CSA_72hr_5	PHH	CYCLOSPORINE A	CSA	5	5	72	72hr	65986	ZBTB10	PHH:4	0.53925	0.001996	0.0306739	132.1	0.174468	3.09083	SP0114_PHH_CSA_72hr_5uM	SP0114_PHH_DMSO_72hr_0uM	3	3
PHH_CSA_72hr_5	PHH	CYCLOSPORINE A	CSA	5	5	72	72hr	7541	ZBTB14	PHH:46	1.04922	0.000355979	0.00843477	36.349	0.29384	3.57074	SP0114_PHH_CSA_72hr_5uM	SP0114_PHH_DMSO_72hr_0uM	3	3
PHH_CSA_72hr_5	PHH	CYCLOSPORINE A	CSA	5	5	72	72hr	10009	ZBTB33	PHH:5	-0.827915	0.00310164	0.0413771	55.3526	0.279939	-2.95748	SP0114_PHH_CSA_72hr_5uM	SP0114_PHH_DMSO_72hr_0uM	3	3
PHH_CSA_72hr_5	PHH	CYCLOSPORINE A	CSA	5	5	72	72hr	54877	ZCCHC2	PHH:7	-0.71255	0.00183104	0.0287592	77.3432	0.228649	-3.11635	SP0114_PHH_CSA_72hr_5uM	SP0114_PHH_DMSO_72hr_0uM	3	3
PHH_CSA_72hr_5	PHH	CYCLOSPORINE A	CSA	5	5	72	72hr	85437	ZCRB1	PHH:175	1.33146	0.000167613	0.00454158	32.7951	0.353791	3.76341	SP0114_PHH_CSA_72hr_5uM	SP0114_PHH_DMSO_72hr_0uM	3	3
PHH_CSA_72hr_5	PHH	CYCLOSPORINE A	CSA	5	5	72	72hr	55063	ZCWPW1	NA	1.5374	0.000528023	0.0113696	15.4946	0.443551	3.46612	SP0114_PHH_CSA_72hr_5uM	SP0114_PHH_DMSO_72hr_0uM	3	3
PHH_CSA_72hr_5	PHH	CYCLOSPORINE A	CSA	5	5	72	72hr	57683	ZDBF2	NA	1.48838	0.00147318	0.0243226	15.379	0.468056	3.17991	SP0114_PHH_CSA_72hr_5uM	SP0114_PHH_DMSO_72hr_0uM	3	3
PHH_CSA_72hr_5	PHH	CYCLOSPORINE A	CSA	5	5	72	72hr	90637	ZFAND2A	PHH:131	1.28077	1.17056e-08	1.15285e-06	213.584	0.224541	5.70396	SP0114_PHH_CSA_72hr_5uM	SP0114_PHH_DMSO_72hr_0uM	3	3
PHH_CSA_72hr_5	PHH	CYCLOSPORINE A	CSA	5	5	72	72hr	677	ZFP36L1	PHH:4	-1.19323	0.000219649	0.00567977	44.2283	0.322908	-3.69528	SP0114_PHH_CSA_72hr_5uM	SP0114_PHH_DMSO_72hr_0uM	3	3
PHH_CSA_72hr_5	PHH	CYCLOSPORINE A	CSA	5	5	72	72hr	7705	ZNF146	PHH:10	0.895702	4.55488e-06	0.000219526	93.6844	0.195384	4.58431	SP0114_PHH_CSA_72hr_5uM	SP0114_PHH_DMSO_72hr_0uM	3	3
PHH_CSA_72hr_5	PHH	CYCLOSPORINE A	CSA	5	5	72	72hr	195828	ZNF367	PHH:1	-0.897969	0.00168179	0.0267904	43.2758	0.285856	-3.14134	SP0114_PHH_CSA_72hr_5uM	SP0114_PHH_DMSO_72hr_0uM	3	3
PHH_CSA_72hr_5	PHH	CYCLOSPORINE A	CSA	5	5	72	72hr	148156	ZNF558	PHH:169	1.67644	0.000627238	0.0128697	9.66265	0.490252	3.41955	SP0114_PHH_CSA_72hr_5uM	SP0114_PHH_DMSO_72hr_0uM	3	3
PHH_CSA_72hr_5	PHH	CYCLOSPORINE A	CSA	5	5	72	72hr	90441	ZNF622	PHH:243	0.50382	0.000702944	0.0141162	736.081	0.148688	3.38843	SP0114_PHH_CSA_72hr_5uM	SP0114_PHH_DMSO_72hr_0uM	3	3
PHH_CSA_72hr_5	PHH	CYCLOSPORINE A	CSA	5	5	72	72hr	51193	ZNF639	PHH:271	0.609801	0.000892146	0.0167669	145.391	0.183537	3.3225	SP0114_PHH_CSA_72hr_5uM	SP0114_PHH_DMSO_72hr_0uM	3	3
PHH_CSA_72hr_5	PHH	CYCLOSPORINE A	CSA	5	5	72	72hr	7791	ZYX	PHH:35	-0.703237	1.51671e-05	0.000615709	362.584	0.162551	-4.32625	SP0114_PHH_CSA_72hr_5uM	SP0114_PHH_DMSO_72hr_0uM	3	3
PHH_CSA_72hr_4	PHH	CYCLOSPORINE A	CSA	2	4	72	72hr	8647	ABCB11	PHH:2	-1.11447	0.000380617	0.0150572	75.5253	0.313656	-3.55317	SP0114_PHH_CSA_72hr_2uM	SP0114_PHH_DMSO_72hr_0uM	3	3
PHH_CSA_72hr_4	PHH	CYCLOSPORINE A	CSA	2	4	72	72hr	9429	ABCG2	PHH:38	0.961987	1.59829e-07	1.90775e-05	123.875	0.183555	5.24086	SP0114_PHH_CSA_72hr_2uM	SP0114_PHH_DMSO_72hr_0uM	3	3
PHH_CSA_72hr_4	PHH	CYCLOSPORINE A	CSA	2	4	72	72hr	55856	ACOT13	PHH:240	0.474979	0.000686105	0.0232839	363.683	0.139903	3.39507	SP0114_PHH_CSA_72hr_2uM	SP0114_PHH_DMSO_72hr_0uM	3	3
PHH_CSA_72hr_4	PHH	CYCLOSPORINE A	CSA	2	4	72	72hr	2181	ACSL3	PHH:213	0.861563	0.000935279	0.0288099	45.2835	0.260346	3.30931	SP0114_PHH_CSA_72hr_2uM	SP0114_PHH_DMSO_72hr_0uM	3	3
PHH_CSA_72hr_4	PHH	CYCLOSPORINE A	CSA	2	4	72	72hr	348158	ACSM2B	NA	-1.29142	0.000158899	0.00713609	42.6176	0.341941	-3.77673	SP0114_PHH_CSA_72hr_2uM	SP0114_PHH_DMSO_72hr_0uM	3	3
PHH_CSA_72hr_4	PHH	CYCLOSPORINE A	CSA	2	4	72	72hr	54507	ADAMTSL4	PHH:2	-1.05273	0.000663679	0.0226338	42.17	0.309248	-3.40416	SP0114_PHH_CSA_72hr_2uM	SP0114_PHH_DMSO_72hr_0uM	3	3
PHH_CSA_72hr_4	PHH	CYCLOSPORINE A	CSA	2	4	72	72hr	173	AFM	PHH:23	-1.77894	1.88214e-06	0.000176663	58.4938	0.37328	-4.76568	SP0114_PHH_CSA_72hr_2uM	SP0114_PHH_DMSO_72hr_0uM	3	3
PHH_CSA_72hr_4	PHH	CYCLOSPORINE A	CSA	2	4	72	72hr	175	AGA	PHH:373	0.6238	0.00093543	0.0288099	89.3668	0.188501	3.30926	SP0114_PHH_CSA_72hr_2uM	SP0114_PHH_DMSO_72hr_0uM	3	3
PHH_CSA_72hr_4	PHH	CYCLOSPORINE A	CSA	2	4	72	72hr	55326	AGPAT5	PHH:5	0.681362	0.000708801	0.0237072	101.478	0.20122	3.38615	SP0114_PHH_CSA_72hr_2uM	SP0114_PHH_DMSO_72hr_0uM	3	3
PHH_CSA_72hr_4	PHH	CYCLOSPORINE A	CSA	2	4	72	72hr	375790	AGRN	PHH:4	-0.749975	0.00126411	0.0348043	164.271	0.232622	-3.22401	SP0114_PHH_CSA_72hr_2uM	SP0114_PHH_DMSO_72hr_0uM	3	3
PHH_CSA_72hr_4	PHH	CYCLOSPORINE A	CSA	2	4	72	72hr	11217	NA	NA	-0.516154	0.00099771	0.0301622	230.421	0.15683	-3.29117	SP0114_PHH_CSA_72hr_2uM	SP0114_PHH_DMSO_72hr_0uM	3	3
PHH_CSA_72hr_4	PHH	CYCLOSPORINE A	CSA	2	4	72	72hr	57016	AKR1B10	PHH:2	-1.00483	2.21998e-07	2.56149e-05	286.078	0.193986	-5.17991	SP0114_PHH_CSA_72hr_2uM	SP0114_PHH_DMSO_72hr_0uM	3	3
PHH_CSA_72hr_4	PHH	CYCLOSPORINE A	CSA	2	4	72	72hr	213	ALB	NA	-0.63156	0.000848556	0.0269475	5701.21	0.189291	-3.33645	SP0114_PHH_CSA_72hr_2uM	SP0114_PHH_DMSO_72hr_0uM	3	3
PHH_CSA_72hr_4	PHH	CYCLOSPORINE A	CSA	2	4	72	72hr	85365	ALG2	PHH:109	1.09926	8.74746e-12	4.65836e-09	402.963	0.161047	6.82574	SP0114_PHH_CSA_72hr_2uM	SP0114_PHH_DMSO_72hr_0uM	3	3
PHH_CSA_72hr_4	PHH	CYCLOSPORINE A	CSA	2	4	72	72hr	29880	ALG5	PHH:1	0.641231	4.26386e-06	0.000335439	392.423	0.139456	4.59809	SP0114_PHH_CSA_72hr_2uM	SP0114_PHH_DMSO_72hr_0uM	3	3
PHH_CSA_72hr_4	PHH	CYCLOSPORINE A	CSA	2	4	72	72hr	55435	AP1AR	PHH:4	0.563838	0.00203684	0.0482913	479.106	0.182779	3.08481	SP0114_PHH_CSA_72hr_2uM	SP0114_PHH_DMSO_72hr_0uM	3	3
PHH_CSA_72hr_4	PHH	CYCLOSPORINE A	CSA	2	4	72	72hr	325	APCS	PHH:2	-1.39759	7.0592e-07	7.29416e-05	224.851	0.281787	-4.95973	SP0114_PHH_CSA_72hr_2uM	SP0114_PHH_DMSO_72hr_0uM	3	3
PHH_CSA_72hr_4	PHH	CYCLOSPORINE A	CSA	2	4	72	72hr	335	APOA1	PHH:9	-0.578862	0.00110524	0.032015	2699.31	0.177442	-3.26227	SP0114_PHH_CSA_72hr_2uM	SP0114_PHH_DMSO_72hr_0uM	3	3
PHH_CSA_72hr_4	PHH	CYCLOSPORINE A	CSA	2	4	72	72hr	26286	ARFGAP3	PHH:13	0.877911	0.000827142	0.026634	84.6122	0.262568	3.34355	SP0114_PHH_CSA_72hr_2uM	SP0114_PHH_DMSO_72hr_0uM	3	3
PHH_CSA_72hr_4	PHH	CYCLOSPORINE A	CSA	2	4	72	72hr	383	ARG1	PHH:23	-1.52181	2.50428e-05	0.0015761	288.116	0.361095	-4.21441	SP0114_PHH_CSA_72hr_2uM	SP0114_PHH_DMSO_72hr_0uM	3	3
PHH_CSA_72hr_4	PHH	CYCLOSPORINE A	CSA	2	4	72	72hr	384	ARG2	PHH:1	1.3998	5.94909e-05	0.00307355	26.9319	0.348658	4.01482	SP0114_PHH_CSA_72hr_2uM	SP0114_PHH_DMSO_72hr_0uM	3	3
PHH_CSA_72hr_4	PHH	CYCLOSPORINE A	CSA	2	4	72	72hr	9181	ARHGEF2	PHH:15	1.59801	2.03928e-05	0.00134457	36.4139	0.375071	4.26055	SP0114_PHH_CSA_72hr_2uM	SP0114_PHH_DMSO_72hr_0uM	3	3
PHH_CSA_72hr_4	PHH	CYCLOSPORINE A	CSA	2	4	72	72hr	374569	ASPG	PHH:3	1.88864	7.11514e-05	0.00356943	33.5136	0.475441	3.9724	SP0114_PHH_CSA_72hr_2uM	SP0114_PHH_DMSO_72hr_0uM	3	3
PHH_CSA_72hr_4	PHH	CYCLOSPORINE A	CSA	2	4	72	72hr	22809	ATF5	PHH:2	1.10878	4.87762e-06	0.000375198	410.075	0.242623	4.56998	SP0114_PHH_CSA_72hr_2uM	SP0114_PHH_DMSO_72hr_0uM	3	3
PHH_CSA_72hr_4	PHH	CYCLOSPORINE A	CSA	2	4	72	72hr	64343	AZI2	PHH:15	0.909933	0.000108544	0.00511192	55.6922	0.235085	3.87065	SP0114_PHH_CSA_72hr_2uM	SP0114_PHH_DMSO_72hr_0uM	3	3
PHH_CSA_72hr_4	PHH	CYCLOSPORINE A	CSA	2	4	72	72hr	8424	BBOX1	PHH:20	-0.829937	0.000121848	0.00566144	140.82	0.215996	-3.84238	SP0114_PHH_CSA_72hr_2uM	SP0114_PHH_DMSO_72hr_0uM	3	3
PHH_CSA_72hr_4	PHH	CYCLOSPORINE A	CSA	2	4	72	72hr	602	BCL3	PHH:170	-0.897597	0.000502484	0.018906	123.933	0.257973	-3.47943	SP0114_PHH_CSA_72hr_2uM	SP0114_PHH_DMSO_72hr_0uM	3	3
PHH_CSA_72hr_4	PHH	CYCLOSPORINE A	CSA	2	4	72	72hr	10282	BET1	PHH:13	0.938235	8.70671e-10	2.41106e-07	461.085	0.153019	6.13148	SP0114_PHH_CSA_72hr_2uM	SP0114_PHH_DMSO_72hr_0uM	3	3
PHH_CSA_72hr_4	PHH	CYCLOSPORINE A	CSA	2	4	72	72hr	168620	BHLHA15	NA	2.37606	7.82567e-09	1.50492e-06	23.5075	0.411641	5.77217	SP0114_PHH_CSA_72hr_2uM	SP0114_PHH_DMSO_72hr_0uM	3	3
PHH_CSA_72hr_4	PHH	CYCLOSPORINE A	CSA	2	4	72	72hr	330	BIRC3	PHH:263	0.842743	4.94375e-06	0.000376105	642.011	0.184522	4.56716	SP0114_PHH_CSA_72hr_2uM	SP0114_PHH_DMSO_72hr_0uM	3	3
PHH_CSA_72hr_4	PHH	CYCLOSPORINE A	CSA	2	4	72	72hr	11119	BTN3A1	PHH:118	1.43476	6.44698e-07	6.76249e-05	60.1658	0.28826	4.97732	SP0114_PHH_CSA_72hr_2uM	SP0114_PHH_DMSO_72hr_0uM	3	3
PHH_CSA_72hr_4	PHH	CYCLOSPORINE A	CSA	2	4	72	72hr	11118	BTN3A2	PHH:118	1.50768	3.22471e-06	0.000263918	23.256	0.323818	4.65596	SP0114_PHH_CSA_72hr_2uM	SP0114_PHH_DMSO_72hr_0uM	3	3
PHH_CSA_72hr_4	PHH	CYCLOSPORINE A	CSA	2	4	72	72hr	64755	RUSF1	PHH:277	1.27704	0.00116646	0.0332321	21.4721	0.393304	3.24696	SP0114_PHH_CSA_72hr_2uM	SP0114_PHH_DMSO_72hr_0uM	3	3
PHH_CSA_72hr_4	PHH	CYCLOSPORINE A	CSA	2	4	72	72hr	84798	C19orf48	PHH:69	0.787523	7.18796e-06	0.000527679	150.935	0.175471	4.48804	SP0114_PHH_CSA_72hr_2uM	SP0114_PHH_DMSO_72hr_0uM	3	3
PHH_CSA_72hr_4	PHH	CYCLOSPORINE A	CSA	2	4	72	72hr	721	C4B	NA	-1.04927	5.72677e-05	0.0030199	98.342	0.260767	-4.02379	SP0114_PHH_CSA_72hr_2uM	SP0114_PHH_DMSO_72hr_0uM	3	3
PHH_CSA_72hr_4	PHH	CYCLOSPORINE A	CSA	2	4	72	72hr	735	C9	PHH:9	-1.34267	2.56988e-08	4.1375e-06	109.292	0.241119	-5.56847	SP0114_PHH_CSA_72hr_2uM	SP0114_PHH_DMSO_72hr_0uM	3	3
PHH_CSA_72hr_4	PHH	CYCLOSPORINE A	CSA	2	4	72	72hr	79886	CAAP1	PHH:167	0.802188	3.36453e-05	0.00200647	108.337	0.193425	4.14728	SP0114_PHH_CSA_72hr_2uM	SP0114_PHH_DMSO_72hr_0uM	3	3
PHH_CSA_72hr_4	PHH	CYCLOSPORINE A	CSA	2	4	72	72hr	23705	CADM1	PHH:1	-1.04146	2.88394e-05	0.00178263	47.308	0.249007	-4.18244	SP0114_PHH_CSA_72hr_2uM	SP0114_PHH_DMSO_72hr_0uM	3	3
PHH_CSA_72hr_4	PHH	CYCLOSPORINE A	CSA	2	4	72	72hr	10241	CALCOCO2	PHH:2	0.666507	0.000809616	0.0261915	277.185	0.198988	3.34949	SP0114_PHH_CSA_72hr_2uM	SP0114_PHH_DMSO_72hr_0uM	3	3
PHH_CSA_72hr_4	PHH	CYCLOSPORINE A	CSA	2	4	72	72hr	833	CARS1	PHH:15	0.905357	0.000708852	0.0237072	65.2332	0.267372	3.38613	SP0114_PHH_CSA_72hr_2uM	SP0114_PHH_DMSO_72hr_0uM	3	3
PHH_CSA_72hr_4	PHH	CYCLOSPORINE A	CSA	2	4	72	72hr	113201	GOLM2	PHH:320	0.967563	1.89315e-06	0.000176663	111.162	0.203077	4.76451	SP0114_PHH_CSA_72hr_2uM	SP0114_PHH_DMSO_72hr_0uM	3	3
PHH_CSA_72hr_4	PHH	CYCLOSPORINE A	CSA	2	4	72	72hr	847	CAT	PHH:225	-0.825067	2.81136e-09	7.20852e-07	298.918	0.138848	-5.94225	SP0114_PHH_CSA_72hr_2uM	SP0114_PHH_DMSO_72hr_0uM	3	3
PHH_CSA_72hr_4	PHH	CYCLOSPORINE A	CSA	2	4	72	72hr	875	CBS	NA	0.633716	1.76951e-05	0.00118935	305.152	0.147645	4.29215	SP0114_PHH_CSA_72hr_2uM	SP0114_PHH_DMSO_72hr_0uM	3	3
PHH_CSA_72hr_4	PHH	CYCLOSPORINE A	CSA	2	4	72	72hr	8535	CBX4	PHH:15	1.14784	1.15514e-05	0.000791783	221.62	0.261713	4.38589	SP0114_PHH_CSA_72hr_2uM	SP0114_PHH_DMSO_72hr_0uM	3	3
PHH_CSA_72hr_4	PHH	CYCLOSPORINE A	CSA	2	4	72	72hr	91050	CCDC149	PHH:13	0.755798	0.00198524	0.0478605	66.8062	0.244402	3.09243	SP0114_PHH_CSA_72hr_2uM	SP0114_PHH_DMSO_72hr_0uM	3	3
PHH_CSA_72hr_4	PHH	CYCLOSPORINE A	CSA	2	4	72	72hr	60492	CCDC90B	PHH:59	0.711412	0.00196818	0.0476424	102.386	0.229859	3.09499	SP0114_PHH_CSA_72hr_2uM	SP0114_PHH_DMSO_72hr_0uM	3	3
PHH_CSA_72hr_4	PHH	CYCLOSPORINE A	CSA	2	4	72	72hr	6360	CCL16	PHH:9	-1.43031	2.16645e-06	0.00018937	50.7301	0.301928	-4.73724	SP0114_PHH_CSA_72hr_2uM	SP0114_PHH_DMSO_72hr_0uM	3	3
PHH_CSA_72hr_4	PHH	CYCLOSPORINE A	CSA	2	4	72	72hr	29965	CDIP1	PHH:83	-1.23228	0.00103831	0.0308507	22.5852	0.375703	-3.27994	SP0114_PHH_CSA_72hr_2uM	SP0114_PHH_DMSO_72hr_0uM	3	3
PHH_CSA_72hr_4	PHH	CYCLOSPORINE A	CSA	2	4	72	72hr	629	CFB	PHH:70	-0.532319	0.000799894	0.0261678	476.541	0.158767	-3.35283	SP0114_PHH_CSA_72hr_2uM	SP0114_PHH_DMSO_72hr_0uM	3	3
PHH_CSA_72hr_4	PHH	CYCLOSPORINE A	CSA	2	4	72	72hr	3075	CFH	PHH:23	-1.39179	1.9798e-07	2.32308e-05	181.345	0.26759	-5.20122	SP0114_PHH_CSA_72hr_2uM	SP0114_PHH_DMSO_72hr_0uM	3	3
PHH_CSA_72hr_4	PHH	CYCLOSPORINE A	CSA	2	4	72	72hr	3078	CFHR1	NA	-0.79523	0.00115315	0.0329919	292.048	0.24467	-3.25022	SP0114_PHH_CSA_72hr_2uM	SP0114_PHH_DMSO_72hr_0uM	3	3
PHH_CSA_72hr_4	PHH	CYCLOSPORINE A	CSA	2	4	72	72hr	79094	CHAC1	PHH:15	1.57193	0.000206103	0.00880773	29.7788	0.42354	3.71142	SP0114_PHH_CSA_72hr_2uM	SP0114_PHH_DMSO_72hr_0uM	3	3
PHH_CSA_72hr_4	PHH	CYCLOSPORINE A	CSA	2	4	72	72hr	51510	CHMP5	PHH:64	0.560956	0.00174846	0.0445022	178.994	0.179223	3.12993	SP0114_PHH_CSA_72hr_2uM	SP0114_PHH_DMSO_72hr_0uM	3	3
PHH_CSA_72hr_4	PHH	CYCLOSPORINE A	CSA	2	4	72	72hr	79586	CHPF	PHH:277	1.71335	6.33218e-21	1.46125e-17	257.885	0.182576	9.38432	SP0114_PHH_CSA_72hr_2uM	SP0114_PHH_DMSO_72hr_0uM	3	3
PHH_CSA_72hr_4	PHH	CYCLOSPORINE A	CSA	2	4	72	72hr	9541	CIR1	PHH:4	1.73191	3.8689e-09	8.64013e-07	157.223	0.294057	5.8897	SP0114_PHH_CSA_72hr_2uM	SP0114_PHH_DMSO_72hr_0uM	3	3
PHH_CSA_72hr_4	PHH	CYCLOSPORINE A	CSA	2	4	72	72hr	10970	CKAP4	PHH:118	0.644675	5.75138e-10	1.65903e-07	767.147	0.104028	6.1971	SP0114_PHH_CSA_72hr_2uM	SP0114_PHH_DMSO_72hr_0uM	3	3
PHH_CSA_72hr_4	PHH	CYCLOSPORINE A	CSA	2	4	72	72hr	9069	CLDN12	PHH:1	1.16025	0.00131928	0.0358172	22.6644	0.361251	3.21175	SP0114_PHH_CSA_72hr_2uM	SP0114_PHH_DMSO_72hr_0uM	3	3
PHH_CSA_72hr_4	PHH	CYCLOSPORINE A	CSA	2	4	72	72hr	10695	CNPY3	PHH:62	1.01718	0.000173922	0.00766918	87.5826	0.270946	3.75416	SP0114_PHH_CSA_72hr_2uM	SP0114_PHH_DMSO_72hr_0uM	3	3
PHH_CSA_72hr_4	PHH	CYCLOSPORINE A	CSA	2	4	72	72hr	1314	COPA	PHH:13	0.383216	1.9938e-06	0.000176963	1442.43	0.0806083	4.75405	SP0114_PHH_CSA_72hr_2uM	SP0114_PHH_DMSO_72hr_0uM	3	3
PHH_CSA_72hr_4	PHH	CYCLOSPORINE A	CSA	2	4	72	72hr	1327	COX4I1	NA	1.38519	0.00178567	0.0452828	29.3525	0.443441	3.12374	SP0114_PHH_CSA_72hr_2uM	SP0114_PHH_DMSO_72hr_0uM	3	3
PHH_CSA_72hr_4	PHH	CYCLOSPORINE A	CSA	2	4	72	72hr	10488	CREB3	PHH:252	1.14138	0.00133368	0.0359264	47.5152	0.355722	3.20863	SP0114_PHH_CSA_72hr_2uM	SP0114_PHH_DMSO_72hr_0uM	3	3
PHH_CSA_72hr_4	PHH	CYCLOSPORINE A	CSA	2	4	72	72hr	79174	CRELD2	PHH:13	1.17897	3.5101e-09	8.10014e-07	73.9321	0.199631	5.90577	SP0114_PHH_CSA_72hr_2uM	SP0114_PHH_DMSO_72hr_0uM	3	3
PHH_CSA_72hr_4	PHH	CYCLOSPORINE A	CSA	2	4	72	72hr	1410	CRYAB	PHH:9	-2.58155	1.02252e-05	0.000729786	17.5957	0.585072	-4.41235	SP0114_PHH_CSA_72hr_2uM	SP0114_PHH_DMSO_72hr_0uM	3	3
PHH_CSA_72hr_4	PHH	CYCLOSPORINE A	CSA	2	4	72	72hr	1491	CTH	PHH:15	1.56916	9.12681e-13	5.26541e-10	236.236	0.219676	7.14307	SP0114_PHH_CSA_72hr_2uM	SP0114_PHH_DMSO_72hr_0uM	3	3
PHH_CSA_72hr_4	PHH	CYCLOSPORINE A	CSA	2	4	72	72hr	1514	CTSL	PHH:1	0.57254	0.00049165	0.0188783	366.549	0.164274	3.48527	SP0114_PHH_CSA_72hr_2uM	SP0114_PHH_DMSO_72hr_0uM	3	3
PHH_CSA_72hr_4	PHH	CYCLOSPORINE A	CSA	2	4	72	72hr	1576	CYP3A4	PHH:134	-1.03852	0.00184977	0.0457355	42.307	0.333568	-3.11335	SP0114_PHH_CSA_72hr_2uM	SP0114_PHH_DMSO_72hr_0uM	3	3
PHH_CSA_72hr_4	PHH	CYCLOSPORINE A	CSA	2	4	72	72hr	100861540	CYP3A7-CYP3A51P	NA	-1.08212	0.00103258	0.0308127	129.535	0.329765	-3.2815	SP0114_PHH_CSA_72hr_2uM	SP0114_PHH_DMSO_72hr_0uM	3	3
PHH_CSA_72hr_4	PHH	CYCLOSPORINE A	CSA	2	4	72	72hr	1649	DDIT3	PHH:280	0.957055	5.61595e-08	7.93453e-06	313.087	0.176233	5.43062	SP0114_PHH_CSA_72hr_2uM	SP0114_PHH_DMSO_72hr_0uM	3	3
PHH_CSA_72hr_4	PHH	CYCLOSPORINE A	CSA	2	4	72	72hr	84649	DGAT2	PHH:13	-2.12508	1.05152e-21	7.27966e-18	149.878	0.222017	-9.57171	SP0114_PHH_CSA_72hr_2uM	SP0114_PHH_DMSO_72hr_0uM	3	3
PHH_CSA_72hr_4	PHH	CYCLOSPORINE A	CSA	2	4	72	72hr	51726	DNAJB11	PHH:13	0.782879	7.89959e-08	9.94343e-06	510.86	0.145804	5.36941	SP0114_PHH_CSA_72hr_2uM	SP0114_PHH_DMSO_72hr_0uM	3	3
PHH_CSA_72hr_4	PHH	CYCLOSPORINE A	CSA	2	4	72	72hr	4189	DNAJB9	PHH:13	1.76406	8.26868e-09	1.54714e-06	102.209	0.306108	5.76289	SP0114_PHH_CSA_72hr_2uM	SP0114_PHH_DMSO_72hr_0uM	3	3
PHH_CSA_72hr_4	PHH	CYCLOSPORINE A	CSA	2	4	72	72hr	54431	DNAJC10	PHH:13	0.955398	1.06538e-05	0.000752618	165.668	0.216965	4.40346	SP0114_PHH_CSA_72hr_2uM	SP0114_PHH_DMSO_72hr_0uM	3	3
PHH_CSA_72hr_4	PHH	CYCLOSPORINE A	CSA	2	4	72	72hr	548645	DNAJC25	PHH:4	0.911394	0.00150378	0.0393616	55.6318	0.287148	3.17395	SP0114_PHH_CSA_72hr_2uM	SP0114_PHH_DMSO_72hr_0uM	3	3
PHH_CSA_72hr_4	PHH	CYCLOSPORINE A	CSA	2	4	72	72hr	5611	DNAJC3	PHH:13	1.01534	6.57967e-11	2.53061e-08	297.466	0.15549	6.52994	SP0114_PHH_CSA_72hr_2uM	SP0114_PHH_DMSO_72hr_0uM	3	3
PHH_CSA_72hr_4	PHH	CYCLOSPORINE A	CSA	2	4	72	72hr	22826	DNAJC8	PHH:135	-0.738949	0.000310275	0.0127859	104.622	0.20489	-3.60657	SP0114_PHH_CSA_72hr_2uM	SP0114_PHH_DMSO_72hr_0uM	3	3
PHH_CSA_72hr_4	PHH	CYCLOSPORINE A	CSA	2	4	72	72hr	9166	EBAG9	PHH:245	0.71504	6.28101e-05	0.00321388	179.829	0.178671	4.002	SP0114_PHH_CSA_72hr_2uM	SP0114_PHH_DMSO_72hr_0uM	3	3
PHH_CSA_72hr_4	PHH	CYCLOSPORINE A	CSA	2	4	72	72hr	23392	ECPAS	NA	0.55203	0.00117694	0.0333934	215.65	0.170148	3.24441	SP0114_PHH_CSA_72hr_2uM	SP0114_PHH_DMSO_72hr_0uM	3	3
PHH_CSA_72hr_4	PHH	CYCLOSPORINE A	CSA	2	4	72	72hr	9695	EDEM1	PHH:6	0.70349	0.000697594	0.0235583	68.3273	0.207487	3.39052	SP0114_PHH_CSA_72hr_2uM	SP0114_PHH_DMSO_72hr_0uM	3	3
PHH_CSA_72hr_4	PHH	CYCLOSPORINE A	CSA	2	4	72	72hr	80267	EDEM3	PHH:6	0.912096	0.000847304	0.0269475	66.3114	0.27334	3.33686	SP0114_PHH_CSA_72hr_2uM	SP0114_PHH_DMSO_72hr_0uM	3	3
PHH_CSA_72hr_4	PHH	CYCLOSPORINE A	CSA	2	4	72	72hr	25895	EEF1AKMT3	PHH:127	1.15042	0.00200482	0.0480256	26.3923	0.372362	3.08952	SP0114_PHH_CSA_72hr_2uM	SP0114_PHH_DMSO_72hr_0uM	3	3
PHH_CSA_72hr_4	PHH	CYCLOSPORINE A	CSA	2	4	72	72hr	112399	EGLN3	PHH:43	-1.63806	2.1883e-06	0.00018937	19.3781	0.345932	-4.73521	SP0114_PHH_CSA_72hr_2uM	SP0114_PHH_DMSO_72hr_0uM	3	3
PHH_CSA_72hr_4	PHH	CYCLOSPORINE A	CSA	2	4	72	72hr	1962	EHHADH	PHH:79	-0.640601	3.04908e-05	0.00186803	221.044	0.15363	-4.16977	SP0114_PHH_CSA_72hr_2uM	SP0114_PHH_DMSO_72hr_0uM	3	3
PHH_CSA_72hr_4	PHH	CYCLOSPORINE A	CSA	2	4	72	72hr	10209	EIF1	PHH:19	0.369297	0.00133293	0.0359264	2037.31	0.115089	3.20879	SP0114_PHH_CSA_72hr_2uM	SP0114_PHH_DMSO_72hr_0uM	3	3
PHH_CSA_72hr_4	PHH	CYCLOSPORINE A	CSA	2	4	72	72hr	255308	EIF2S3B	NA	-0.513864	0.000104306	0.00501464	657.963	0.132427	-3.88035	SP0114_PHH_CSA_72hr_2uM	SP0114_PHH_DMSO_72hr_0uM	3	3
PHH_CSA_72hr_4	PHH	CYCLOSPORINE A	CSA	2	4	72	72hr	1983	EIF5	PHH:2	0.574865	9.22618e-05	0.00449809	473.301	0.147021	3.91009	SP0114_PHH_CSA_72hr_2uM	SP0114_PHH_DMSO_72hr_0uM	3	3
PHH_CSA_72hr_4	PHH	CYCLOSPORINE A	CSA	2	4	72	72hr	2014	EMP3	PHH:1	0.993975	1.01587e-07	1.24207e-05	305.202	0.186702	5.32386	SP0114_PHH_CSA_72hr_2uM	SP0114_PHH_DMSO_72hr_0uM	3	3
PHH_CSA_72hr_4	PHH	CYCLOSPORINE A	CSA	2	4	72	72hr	2027	ENO3	PHH:382	-1.81046	1.17452e-11	5.80802e-09	71.703	0.266899	-6.78331	SP0114_PHH_CSA_72hr_2uM	SP0114_PHH_DMSO_72hr_0uM	3	3
PHH_CSA_72hr_4	PHH	CYCLOSPORINE A	CSA	2	4	72	72hr	51290	ERGIC2	PHH:1	0.547685	0.000158228	0.00713609	389.377	0.144975	3.77779	SP0114_PHH_CSA_72hr_2uM	SP0114_PHH_DMSO_72hr_0uM	3	3
PHH_CSA_72hr_4	PHH	CYCLOSPORINE A	CSA	2	4	72	72hr	27248	ERLEC1	PHH:13	1.4079	3.48193e-08	5.02196e-06	80.4603	0.255272	5.5153	SP0114_PHH_CSA_72hr_2uM	SP0114_PHH_DMSO_72hr_0uM	3	3
PHH_CSA_72hr_4	PHH	CYCLOSPORINE A	CSA	2	4	72	72hr	56605	ERO1B	PHH:13	1.48843	7.88655e-08	9.94343e-06	50.0411	0.27719	5.3697	SP0114_PHH_CSA_72hr_2uM	SP0114_PHH_DMSO_72hr_0uM	3	3
PHH_CSA_72hr_4	PHH	CYCLOSPORINE A	CSA	2	4	72	72hr	11340	EXOSC8	PHH:367	1.39421	5.93282e-08	8.21459e-06	153.85	0.257196	5.42081	SP0114_PHH_CSA_72hr_2uM	SP0114_PHH_DMSO_72hr_0uM	3	3
PHH_CSA_72hr_4	PHH	CYCLOSPORINE A	CSA	2	4	72	72hr	2160	F11	PHH:23	-0.798411	0.000403043	0.0158538	76.1069	0.225662	-3.53808	SP0114_PHH_CSA_72hr_2uM	SP0114_PHH_DMSO_72hr_0uM	3	3
PHH_CSA_72hr_4	PHH	CYCLOSPORINE A	CSA	2	4	72	72hr	2184	FAH	PHH:80	-0.866463	0.00087669	0.0276554	229.697	0.260404	-3.32737	SP0114_PHH_CSA_72hr_2uM	SP0114_PHH_DMSO_72hr_0uM	3	3
PHH_CSA_72hr_4	PHH	CYCLOSPORINE A	CSA	2	4	72	72hr	92689	FAM114A1	PHH:72	0.481293	0.000887145	0.0277905	186.383	0.14479	3.32407	SP0114_PHH_CSA_72hr_2uM	SP0114_PHH_DMSO_72hr_0uM	3	3
PHH_CSA_72hr_4	PHH	CYCLOSPORINE A	CSA	2	4	72	72hr	10447	FAM3C	NA	1.18035	3.1717e-05	0.00192611	145.686	0.283685	4.16078	SP0114_PHH_CSA_72hr_2uM	SP0114_PHH_DMSO_72hr_0uM	3	3
PHH_CSA_72hr_4	PHH	CYCLOSPORINE A	CSA	2	4	72	72hr	54455	FBXO42	PHH:1	1.03501	4.68922e-05	0.00259708	214.84	0.254265	4.0706	SP0114_PHH_CSA_72hr_2uM	SP0114_PHH_DMSO_72hr_0uM	3	3
PHH_CSA_72hr_4	PHH	CYCLOSPORINE A	CSA	2	4	72	72hr	2244	FGB	PHH:187	-1.17439	0.000144655	0.00658848	1409.86	0.309044	-3.80007	SP0114_PHH_CSA_72hr_2uM	SP0114_PHH_DMSO_72hr_0uM	3	3
PHH_CSA_72hr_4	PHH	CYCLOSPORINE A	CSA	2	4	72	72hr	2247	FGF2	PHH:361	0.643738	0.00107381	0.0313671	317.416	0.196835	3.27044	SP0114_PHH_CSA_72hr_2uM	SP0114_PHH_DMSO_72hr_0uM	3	3
PHH_CSA_72hr_4	PHH	CYCLOSPORINE A	CSA	2	4	72	72hr	26291	FGF21	PHH:15	1.89038	3.49735e-10	1.15296e-07	75.1064	0.301258	6.27496	SP0114_PHH_CSA_72hr_2uM	SP0114_PHH_DMSO_72hr_0uM	3	3
PHH_CSA_72hr_4	PHH	CYCLOSPORINE A	CSA	2	4	72	72hr	2266	FGG	NA	-1.00212	0.000203969	0.00877066	891.656	0.269818	-3.71405	SP0114_PHH_CSA_72hr_2uM	SP0114_PHH_DMSO_72hr_0uM	3	3
PHH_CSA_72hr_4	PHH	CYCLOSPORINE A	CSA	2	4	72	72hr	51303	FKBP11	PHH:13	1.67796	2.97525e-11	1.37318e-08	207.056	0.252408	6.64779	SP0114_PHH_CSA_72hr_2uM	SP0114_PHH_DMSO_72hr_0uM	3	3
PHH_CSA_72hr_4	PHH	CYCLOSPORINE A	CSA	2	4	72	72hr	22862	FNDC3A	PHH:1	0.653482	7.24101e-06	0.000527679	328.825	0.145656	4.48648	SP0114_PHH_CSA_72hr_2uM	SP0114_PHH_DMSO_72hr_0uM	3	3
PHH_CSA_72hr_4	PHH	CYCLOSPORINE A	CSA	2	4	72	72hr	2539	G6PD	PHH:2	-1.22643	0.000498454	0.0188783	51.2392	0.352262	-3.48159	SP0114_PHH_CSA_72hr_2uM	SP0114_PHH_DMSO_72hr_0uM	3	3
PHH_CSA_72hr_4	PHH	CYCLOSPORINE A	CSA	2	4	72	72hr	54433	GAR1	PHH:8	0.919616	0.00158891	0.0411985	71.5433	0.291208	3.15794	SP0114_PHH_CSA_72hr_2uM	SP0114_PHH_DMSO_72hr_0uM	3	3
PHH_CSA_72hr_4	PHH	CYCLOSPORINE A	CSA	2	4	72	72hr	2632	GBE1	PHH:288	0.65528	0.00126255	0.0348043	379.469	0.203228	3.22436	SP0114_PHH_CSA_72hr_2uM	SP0114_PHH_DMSO_72hr_0uM	3	3
PHH_CSA_72hr_4	PHH	CYCLOSPORINE A	CSA	2	4	72	72hr	9518	GDF15	PHH:4	1.19988	5.7252e-07	6.19306e-05	810.515	0.239963	5.00026	SP0114_PHH_CSA_72hr_2uM	SP0114_PHH_DMSO_72hr_0uM	3	3
PHH_CSA_72hr_4	PHH	CYCLOSPORINE A	CSA	2	4	72	72hr	2673	GFPT1	PHH:13	1.66446	7.79845e-15	5.99874e-12	461.68	0.214194	7.77081	SP0114_PHH_CSA_72hr_2uM	SP0114_PHH_DMSO_72hr_0uM	3	3
PHH_CSA_72hr_4	PHH	CYCLOSPORINE A	CSA	2	4	72	72hr	2731	GLDC	PHH:1	-0.788768	0.000328504	0.0132223	665.268	0.219607	-3.59172	SP0114_PHH_CSA_72hr_2uM	SP0114_PHH_DMSO_72hr_0uM	3	3
PHH_CSA_72hr_4	PHH	CYCLOSPORINE A	CSA	2	4	72	72hr	92292	GLYATL1	PHH:11	-0.960609	6.31355e-05	0.00321388	150.926	0.240106	-4.00077	SP0114_PHH_CSA_72hr_2uM	SP0114_PHH_DMSO_72hr_0uM	3	3
PHH_CSA_72hr_4	PHH	CYCLOSPORINE A	CSA	2	4	72	72hr	29926	GMPPA	PHH:13	0.897906	0.00173785	0.0443953	50.0228	0.286713	3.13172	SP0114_PHH_CSA_72hr_2uM	SP0114_PHH_DMSO_72hr_0uM	3	3
PHH_CSA_72hr_4	PHH	CYCLOSPORINE A	CSA	2	4	72	72hr	29925	GMPPB	PHH:13	1.20281	4.75652e-17	6.58588e-14	194.77	0.143319	8.39256	SP0114_PHH_CSA_72hr_2uM	SP0114_PHH_DMSO_72hr_0uM	3	3
PHH_CSA_72hr_4	PHH	CYCLOSPORINE A	CSA	2	4	72	72hr	27333	GOLIM4	PHH:2	0.464096	0.00124176	0.0348043	538.371	0.143723	3.22911	SP0114_PHH_CSA_72hr_2uM	SP0114_PHH_DMSO_72hr_0uM	3	3
PHH_CSA_72hr_4	PHH	CYCLOSPORINE A	CSA	2	4	72	72hr	51280	GOLM1	PHH:147	0.530679	0.000317678	0.012937	225.142	0.147393	3.60044	SP0114_PHH_CSA_72hr_2uM	SP0114_PHH_DMSO_72hr_0uM	3	3
PHH_CSA_72hr_4	PHH	CYCLOSPORINE A	CSA	2	4	72	72hr	84706	GPT2	PHH:321	0.944183	0.000121707	0.00566144	374.893	0.24571	3.84266	SP0114_PHH_CSA_72hr_2uM	SP0114_PHH_DMSO_72hr_0uM	3	3
PHH_CSA_72hr_4	PHH	CYCLOSPORINE A	CSA	2	4	72	72hr	54676	GTPBP2	PHH:15	1.04212	9.96807e-05	0.0048258	158.881	0.267802	3.89137	SP0114_PHH_CSA_72hr_2uM	SP0114_PHH_DMSO_72hr_0uM	3	3
PHH_CSA_72hr_4	PHH	CYCLOSPORINE A	CSA	2	4	72	72hr	3026	HABP2	PHH:187	-0.697461	1.25325e-06	0.000127592	1738.29	0.143895	-4.84703	SP0114_PHH_CSA_72hr_2uM	SP0114_PHH_DMSO_72hr_0uM	3	3
PHH_CSA_72hr_4	PHH	CYCLOSPORINE A	CSA	2	4	72	72hr	57817	HAMP	PHH:9	-4.30197	2.24489e-21	7.77068e-18	26.8848	0.453173	-9.493	SP0114_PHH_CSA_72hr_2uM	SP0114_PHH_DMSO_72hr_0uM	3	3
PHH_CSA_72hr_4	PHH	CYCLOSPORINE A	CSA	2	4	72	72hr	51179	HAO2	PHH:11	-1.35528	1.9649e-06	0.000176663	94.3525	0.284903	-4.757	SP0114_PHH_CSA_72hr_2uM	SP0114_PHH_DMSO_72hr_0uM	3	3
PHH_CSA_72hr_4	PHH	CYCLOSPORINE A	CSA	2	4	72	72hr	10456	HAX1	PHH:321	0.782922	0.000159771	0.00713609	336.382	0.207376	3.77537	SP0114_PHH_CSA_72hr_2uM	SP0114_PHH_DMSO_72hr_0uM	3	3
PHH_CSA_72hr_4	PHH	CYCLOSPORINE A	CSA	2	4	72	72hr	3069	HDLBP	PHH:13	0.705478	7.98467e-05	0.00392042	197.957	0.178835	3.94486	SP0114_PHH_CSA_72hr_2uM	SP0114_PHH_DMSO_72hr_0uM	3	3
PHH_CSA_72hr_4	PHH	CYCLOSPORINE A	CSA	2	4	72	72hr	9709	HERPUD1	PHH:13	0.754613	5.10383e-05	0.00278219	96.1625	0.186286	4.05082	SP0114_PHH_CSA_72hr_2uM	SP0114_PHH_DMSO_72hr_0uM	3	3
PHH_CSA_72hr_4	PHH	CYCLOSPORINE A	CSA	2	4	72	72hr	81502	HM13	PHH:62	0.896105	0.000508152	0.0190159	285.506	0.257766	3.47642	SP0114_PHH_CSA_72hr_2uM	SP0114_PHH_DMSO_72hr_0uM	3	3
PHH_CSA_72hr_4	PHH	CYCLOSPORINE A	CSA	2	4	72	72hr	3162	HMOX1	PHH:4	-1.16219	5.60985e-07	6.16461e-05	185.539	0.232244	-5.00419	SP0114_PHH_CSA_72hr_2uM	SP0114_PHH_DMSO_72hr_0uM	3	3
PHH_CSA_72hr_4	PHH	CYCLOSPORINE A	CSA	2	4	72	72hr	3172	HNF4A	PHH:218	-0.810146	0.00129061	0.0351769	39.733	0.25175	-3.21806	SP0114_PHH_CSA_72hr_2uM	SP0114_PHH_DMSO_72hr_0uM	3	3
PHH_CSA_72hr_4	PHH	CYCLOSPORINE A	CSA	2	4	72	72hr	51361	HOOK1	PHH:2	0.930426	5.97176e-07	6.36039e-05	98.487	0.186379	4.99213	SP0114_PHH_CSA_72hr_2uM	SP0114_PHH_DMSO_72hr_0uM	3	3
PHH_CSA_72hr_4	PHH	CYCLOSPORINE A	CSA	2	4	72	72hr	3240	HP	NA	-1.40084	1.03346e-15	1.02209e-12	4313.39	0.174606	-8.02282	SP0114_PHH_CSA_72hr_2uM	SP0114_PHH_DMSO_72hr_0uM	3	3
PHH_CSA_72hr_4	PHH	CYCLOSPORINE A	CSA	2	4	72	72hr	7184	HSP90B1	PHH:13	1.15543	3.70935e-14	2.56798e-11	736.854	0.152617	7.5708	SP0114_PHH_CSA_72hr_2uM	SP0114_PHH_DMSO_72hr_0uM	3	3
PHH_CSA_72hr_4	PHH	CYCLOSPORINE A	CSA	2	4	72	72hr	3309	HSPA5	PHH:13	1.31376	1.02265e-07	1.24207e-05	345.641	0.246825	5.32265	SP0114_PHH_CSA_72hr_2uM	SP0114_PHH_DMSO_72hr_0uM	3	3
PHH_CSA_72hr_4	PHH	CYCLOSPORINE A	CSA	2	4	72	72hr	81888	HYI	PHH:162	0.702043	0.00203005	0.0482913	53.4663	0.227508	3.0858	SP0114_PHH_CSA_72hr_2uM	SP0114_PHH_DMSO_72hr_0uM	3	3
PHH_CSA_72hr_4	PHH	CYCLOSPORINE A	CSA	2	4	72	72hr	10525	HYOU1	PHH:13	1.14362	0.00128881	0.0351769	65.864	0.355331	3.21846	SP0114_PHH_CSA_72hr_2uM	SP0114_PHH_DMSO_72hr_0uM	3	3
PHH_CSA_72hr_4	PHH	CYCLOSPORINE A	CSA	2	4	72	72hr	3376	IARS1	PHH:6	0.735463	3.56824e-05	0.00207588	406.816	0.177915	4.13379	SP0114_PHH_CSA_72hr_2uM	SP0114_PHH_DMSO_72hr_0uM	3	3
PHH_CSA_72hr_4	PHH	CYCLOSPORINE A	CSA	2	4	72	72hr	25998	IBTK	PHH:13	0.642977	7.27512e-08	9.60227e-06	506.357	0.119418	5.38424	SP0114_PHH_CSA_72hr_2uM	SP0114_PHH_DMSO_72hr_0uM	3	3
PHH_CSA_72hr_4	PHH	CYCLOSPORINE A	CSA	2	4	72	72hr	3397	ID1	PHH:115	-2.11168	1.96327e-06	0.000176663	117.113	0.443894	-4.75717	SP0114_PHH_CSA_72hr_2uM	SP0114_PHH_DMSO_72hr_0uM	3	3
PHH_CSA_72hr_4	PHH	CYCLOSPORINE A	CSA	2	4	72	72hr	3398	ID2	PHH:2	-1.22363	5.75802e-05	0.0030199	51.7661	0.304196	-4.02251	SP0114_PHH_CSA_72hr_2uM	SP0114_PHH_DMSO_72hr_0uM	3	3
PHH_CSA_72hr_4	PHH	CYCLOSPORINE A	CSA	2	4	72	72hr	90410	IFT20	PHH:2	0.473076	0.00165063	0.0423234	240.291	0.150335	3.14681	SP0114_PHH_CSA_72hr_2uM	SP0114_PHH_DMSO_72hr_0uM	3	3
PHH_CSA_72hr_4	PHH	CYCLOSPORINE A	CSA	2	4	72	72hr	3484	IGFBP1	PHH:149	2.49121	4.87604e-13	3.0688e-10	173.435	0.344627	7.22871	SP0114_PHH_CSA_72hr_2uM	SP0114_PHH_DMSO_72hr_0uM	3	3
PHH_CSA_72hr_4	PHH	CYCLOSPORINE A	CSA	2	4	72	72hr	3669	ISG20	PHH:1	0.949859	0.000533979	0.0196635	91.2131	0.274279	3.46311	SP0114_PHH_CSA_72hr_2uM	SP0114_PHH_DMSO_72hr_0uM	3	3
PHH_CSA_72hr_4	PHH	CYCLOSPORINE A	CSA	2	4	72	72hr	3726	JUNB	PHH:22	-0.855913	0.000926069	0.0288099	79.1273	0.258422	-3.31207	SP0114_PHH_CSA_72hr_2uM	SP0114_PHH_DMSO_72hr_0uM	3	3
PHH_CSA_72hr_4	PHH	CYCLOSPORINE A	CSA	2	4	72	72hr	65987	KCTD14	NA	1.05791	0.00195393	0.0476305	51.6151	0.341575	3.09715	SP0114_PHH_CSA_72hr_2uM	SP0114_PHH_DMSO_72hr_0uM	3	3
PHH_CSA_72hr_4	PHH	CYCLOSPORINE A	CSA	2	4	72	72hr	221656	KDM1B	PHH:6	0.558434	0.00199102	0.0478605	131.394	0.180631	3.09157	SP0114_PHH_CSA_72hr_2uM	SP0114_PHH_DMSO_72hr_0uM	3	3
PHH_CSA_72hr_4	PHH	CYCLOSPORINE A	CSA	2	4	72	72hr	9314	KLF4	PHH:1	1.43364	1.27699e-06	0.000128125	58.1943	0.296005	4.8433	SP0114_PHH_CSA_72hr_2uM	SP0114_PHH_DMSO_72hr_0uM	3	3
PHH_CSA_72hr_4	PHH	CYCLOSPORINE A	CSA	2	4	72	72hr	23588	KLHDC2	PHH:72	0.566085	0.000353721	0.014155	301.015	0.158461	3.5724	SP0114_PHH_CSA_72hr_2uM	SP0114_PHH_DMSO_72hr_0uM	3	3
PHH_CSA_72hr_4	PHH	CYCLOSPORINE A	CSA	2	4	72	72hr	3827	KNG1	PHH:9	-1.64208	2.62785e-05	0.00163897	78.6691	0.390643	-4.20353	SP0114_PHH_CSA_72hr_2uM	SP0114_PHH_DMSO_72hr_0uM	3	3
PHH_CSA_72hr_4	PHH	CYCLOSPORINE A	CSA	2	4	72	72hr	402569	KPNA7	NA	1.87507	3.38028e-05	0.00200647	17.5376	0.452237	4.14621	SP0114_PHH_CSA_72hr_2uM	SP0114_PHH_DMSO_72hr_0uM	3	3
PHH_CSA_72hr_4	PHH	CYCLOSPORINE A	CSA	2	4	72	72hr	3856	KRT8	NA	-0.754024	0.000269254	0.0112972	901.137	0.206967	-3.64322	SP0114_PHH_CSA_72hr_2uM	SP0114_PHH_DMSO_72hr_0uM	3	3
PHH_CSA_72hr_4	PHH	CYCLOSPORINE A	CSA	2	4	72	72hr	3934	LCN2	PHH:22	1.59583	6.30307e-11	2.53061e-08	121.474	0.244147	6.53637	SP0114_PHH_CSA_72hr_2uM	SP0114_PHH_DMSO_72hr_0uM	3	3
PHH_CSA_72hr_4	PHH	CYCLOSPORINE A	CSA	2	4	72	72hr	54741	LEPROT	PHH:2	-0.562202	0.00142299	0.0376007	1008.4	0.176242	-3.18995	SP0114_PHH_CSA_72hr_2uM	SP0114_PHH_DMSO_72hr_0uM	3	3
PHH_CSA_72hr_4	PHH	CYCLOSPORINE A	CSA	2	4	72	72hr	3998	LMAN1	PHH:13	1.4827	3.60994e-06	0.00028726	174.705	0.320053	4.63266	SP0114_PHH_CSA_72hr_2uM	SP0114_PHH_DMSO_72hr_0uM	3	3
PHH_CSA_72hr_4	PHH	CYCLOSPORINE A	CSA	2	4	72	72hr	10960	LMAN2	PHH:62	0.734963	7.41834e-05	0.00366837	246.178	0.185482	3.96245	SP0114_PHH_CSA_72hr_2uM	SP0114_PHH_DMSO_72hr_0uM	3	3
PHH_CSA_72hr_4	PHH	CYCLOSPORINE A	CSA	2	4	72	72hr	100289333	LOC100289333	NA	2.21041	6.28087e-09	1.24499e-06	120.925	0.380508	5.8091	SP0114_PHH_CSA_72hr_2uM	SP0114_PHH_DMSO_72hr_0uM	3	3
PHH_CSA_72hr_4	PHH	CYCLOSPORINE A	CSA	2	4	72	72hr	11157	LSM6	PHH:1	0.511243	0.000498141	0.0188783	222.53	0.146835	3.48175	SP0114_PHH_CSA_72hr_2uM	SP0114_PHH_DMSO_72hr_0uM	3	3
PHH_CSA_72hr_4	PHH	CYCLOSPORINE A	CSA	2	4	72	72hr	286343	LURAP1L	PHH:4	0.673309	0.000105884	0.00502079	192.36	0.173681	3.8767	SP0114_PHH_CSA_72hr_2uM	SP0114_PHH_DMSO_72hr_0uM	3	3
PHH_CSA_72hr_4	PHH	CYCLOSPORINE A	CSA	2	4	72	72hr	64110	MAGEF1	PHH:5	0.722209	0.000178559	0.00782381	86.5772	0.192714	3.74757	SP0114_PHH_CSA_72hr_2uM	SP0114_PHH_DMSO_72hr_0uM	3	3
PHH_CSA_72hr_4	PHH	CYCLOSPORINE A	CSA	2	4	72	72hr	81631	MAP1LC3B	PHH:295	0.586291	6.65337e-08	9.03162e-06	867.809	0.108567	5.40029	SP0114_PHH_CSA_72hr_2uM	SP0114_PHH_DMSO_72hr_0uM	3	3
PHH_CSA_72hr_4	PHH	CYCLOSPORINE A	CSA	2	4	72	72hr	83742	MARVELD1	PHH:248	1.41581	0.00105998	0.0312264	18.5182	0.432428	3.2741	SP0114_PHH_CSA_72hr_2uM	SP0114_PHH_DMSO_72hr_0uM	3	3
PHH_CSA_72hr_4	PHH	CYCLOSPORINE A	CSA	2	4	72	72hr	90411	MCFD2	PHH:13	1.18183	2.50044e-09	6.65791e-07	362.387	0.198246	5.96143	SP0114_PHH_CSA_72hr_2uM	SP0114_PHH_DMSO_72hr_0uM	3	3
PHH_CSA_72hr_4	PHH	CYCLOSPORINE A	CSA	2	4	72	72hr	79892	MCMBP	PHH:1	0.50143	0.000594497	0.0211062	162.863	0.146014	3.43411	SP0114_PHH_CSA_72hr_2uM	SP0114_PHH_DMSO_72hr_0uM	3	3
PHH_CSA_72hr_4	PHH	CYCLOSPORINE A	CSA	2	4	72	72hr	63933	MCUR1	PHH:13	0.677205	0.00190698	0.0466502	134.245	0.218147	3.10435	SP0114_PHH_CSA_72hr_2uM	SP0114_PHH_DMSO_72hr_0uM	3	3
PHH_CSA_72hr_4	PHH	CYCLOSPORINE A	CSA	2	4	72	72hr	23184	MESD	PHH:1	1.15022	1.94893e-10	7.1013e-08	89.4042	0.180701	6.36531	SP0114_PHH_CSA_72hr_2uM	SP0114_PHH_DMSO_72hr_0uM	3	3
PHH_CSA_72hr_4	PHH	CYCLOSPORINE A	CSA	2	4	72	72hr	4233	MET	PHH:206	0.793096	4.9219e-05	0.00270431	115.54	0.195377	4.05931	SP0114_PHH_CSA_72hr_2uM	SP0114_PHH_DMSO_72hr_0uM	3	3
PHH_CSA_72hr_4	PHH	CYCLOSPORINE A	CSA	2	4	72	72hr	375056	MIA3	PHH:13	1.09261	3.08614e-09	7.63048e-07	440.305	0.184346	5.92695	SP0114_PHH_CSA_72hr_2uM	SP0114_PHH_DMSO_72hr_0uM	3	3
PHH_CSA_72hr_4	PHH	CYCLOSPORINE A	CSA	2	4	72	72hr	79003	MIS12	PHH:109	0.989205	4.60127e-05	0.00256892	100.161	0.242749	4.07501	SP0114_PHH_CSA_72hr_2uM	SP0114_PHH_DMSO_72hr_0uM	3	3
PHH_CSA_72hr_4	PHH	CYCLOSPORINE A	CSA	2	4	72	72hr	2872	MKNK2	PHH:2	0.804156	2.59224e-10	8.97302e-08	262.225	0.127212	6.32139	SP0114_PHH_CSA_72hr_2uM	SP0114_PHH_DMSO_72hr_0uM	3	3
PHH_CSA_72hr_4	PHH	CYCLOSPORINE A	CSA	2	4	72	72hr	197259	MLKL	PHH:247	1.17259	0.000260504	0.0109968	34.7509	0.321108	3.65171	SP0114_PHH_CSA_72hr_2uM	SP0114_PHH_DMSO_72hr_0uM	3	3
PHH_CSA_72hr_4	PHH	CYCLOSPORINE A	CSA	2	4	72	72hr	4324	MMP15	PHH:218	-0.612401	0.00212478	0.0496955	260.346	0.199335	-3.07221	SP0114_PHH_CSA_72hr_2uM	SP0114_PHH_DMSO_72hr_0uM	3	3
PHH_CSA_72hr_4	PHH	CYCLOSPORINE A	CSA	2	4	72	72hr	55034	MOCOS	PHH:321	0.954169	0.000656655	0.0225051	81.8586	0.280056	3.40706	SP0114_PHH_CSA_72hr_2uM	SP0114_PHH_DMSO_72hr_0uM	3	3
PHH_CSA_72hr_4	PHH	CYCLOSPORINE A	CSA	2	4	72	72hr	80168	MOGAT2	PHH:11	-1.20143	0.000805104	0.0261678	37.9111	0.358525	-3.35103	SP0114_PHH_CSA_72hr_2uM	SP0114_PHH_DMSO_72hr_0uM	3	3
PHH_CSA_72hr_4	PHH	CYCLOSPORINE A	CSA	2	4	72	72hr	4351	MPI	PHH:360	0.766528	0.00186918	0.0458877	55.2412	0.246451	3.11027	SP0114_PHH_CSA_72hr_2uM	SP0114_PHH_DMSO_72hr_0uM	3	3
PHH_CSA_72hr_4	PHH	CYCLOSPORINE A	CSA	2	4	72	72hr	4354	MPP1	PHH:9	-0.385964	0.00183618	0.0456836	447.325	0.123884	-3.11552	SP0114_PHH_CSA_72hr_2uM	SP0114_PHH_DMSO_72hr_0uM	3	3
PHH_CSA_72hr_4	PHH	CYCLOSPORINE A	CSA	2	4	72	72hr	79922	MRM1	NA	1.23418	4.01629e-05	0.00226055	49.583	0.300541	4.10654	SP0114_PHH_CSA_72hr_2uM	SP0114_PHH_DMSO_72hr_0uM	3	3
PHH_CSA_72hr_4	PHH	CYCLOSPORINE A	CSA	2	4	72	72hr	4485	MST1	PHH:13	1.4559	0.00109556	0.031868	586.109	0.445945	3.26476	SP0114_PHH_CSA_72hr_2uM	SP0114_PHH_DMSO_72hr_0uM	3	3
PHH_CSA_72hr_4	PHH	CYCLOSPORINE A	CSA	2	4	72	72hr	11223	MST1L	NA	1.45322	6.69725e-05	0.00338431	844.213	0.36451	3.98679	SP0114_PHH_CSA_72hr_2uM	SP0114_PHH_DMSO_72hr_0uM	3	3
PHH_CSA_72hr_4	PHH	CYCLOSPORINE A	CSA	2	4	72	72hr	4495	MT1G	PHH:25	1.07043	0.000541386	0.0198308	113.405	0.309427	3.4594	SP0114_PHH_CSA_72hr_2uM	SP0114_PHH_DMSO_72hr_0uM	3	3
PHH_CSA_72hr_4	PHH	CYCLOSPORINE A	CSA	2	4	72	72hr	92140	MTDH	PHH:6	0.968702	5.70947e-09	1.22442e-06	799.532	0.166299	5.82505	SP0114_PHH_CSA_72hr_2uM	SP0114_PHH_DMSO_72hr_0uM	3	3
PHH_CSA_72hr_4	PHH	CYCLOSPORINE A	CSA	2	4	72	72hr	10797	MTHFD2	PHH:15	1.56381	2.32351e-05	0.00149094	88.5028	0.369582	4.23129	SP0114_PHH_CSA_72hr_2uM	SP0114_PHH_DMSO_72hr_0uM	3	3
PHH_CSA_72hr_4	PHH	CYCLOSPORINE A	CSA	2	4	72	72hr	64419	MTMR14	PHH:114	0.844346	0.00140537	0.0372774	35.9389	0.264392	3.19354	SP0114_PHH_CSA_72hr_2uM	SP0114_PHH_DMSO_72hr_0uM	3	3
PHH_CSA_72hr_4	PHH	CYCLOSPORINE A	CSA	2	4	72	72hr	55728	N4BP2	PHH:13	0.970849	0.00160511	0.0414633	111.039	0.30772	3.15498	SP0114_PHH_CSA_72hr_2uM	SP0114_PHH_DMSO_72hr_0uM	3	3
PHH_CSA_72hr_4	PHH	CYCLOSPORINE A	CSA	2	4	72	72hr	89797	NAV2	PHH:267	0.912572	1.08227e-05	0.000756821	100.449	0.2074	4.40005	SP0114_PHH_CSA_72hr_2uM	SP0114_PHH_DMSO_72hr_0uM	3	3
PHH_CSA_72hr_4	PHH	CYCLOSPORINE A	CSA	2	4	72	72hr	152518	NFXL1	PHH:308	1.00537	0.000455513	0.0176174	259.395	0.286787	3.50564	SP0114_PHH_CSA_72hr_2uM	SP0114_PHH_DMSO_72hr_0uM	3	3
PHH_CSA_72hr_4	PHH	CYCLOSPORINE A	CSA	2	4	72	72hr	25819	NOCT	PHH:4	-0.766282	0.000740979	0.0244276	57.8362	0.227117	-3.37395	SP0114_PHH_CSA_72hr_2uM	SP0114_PHH_DMSO_72hr_0uM	3	3
PHH_CSA_72hr_4	PHH	CYCLOSPORINE A	CSA	2	4	72	72hr	51406	NOL7	PHH:42	0.561776	0.000527061	0.0195125	431.734	0.162053	3.46661	SP0114_PHH_CSA_72hr_2uM	SP0114_PHH_DMSO_72hr_0uM	3	3
PHH_CSA_72hr_4	PHH	CYCLOSPORINE A	CSA	2	4	72	72hr	4883	NPR3	PHH:2	-2.1417	2.32588e-05	0.00149094	19.7989	0.506186	-4.23106	SP0114_PHH_CSA_72hr_2uM	SP0114_PHH_DMSO_72hr_0uM	3	3
PHH_CSA_72hr_4	PHH	CYCLOSPORINE A	CSA	2	4	72	72hr	9975	NR1D2	PHH:4	1.04232	5.3891e-05	0.00291474	53.3281	0.258121	4.03808	SP0114_PHH_CSA_72hr_2uM	SP0114_PHH_DMSO_72hr_0uM	3	3
PHH_CSA_72hr_4	PHH	CYCLOSPORINE A	CSA	2	4	72	72hr	50814	NSDHL	PHH:16	-0.388091	0.000738287	0.0244276	775.001	0.114992	-3.37495	SP0114_PHH_CSA_72hr_2uM	SP0114_PHH_DMSO_72hr_0uM	3	3
PHH_CSA_72hr_4	PHH	CYCLOSPORINE A	CSA	2	4	72	72hr	59277	NTN4	PHH:288	0.874421	0.00184107	0.0456836	65.4786	0.280736	3.11474	SP0114_PHH_CSA_72hr_2uM	SP0114_PHH_DMSO_72hr_0uM	3	3
PHH_CSA_72hr_4	PHH	CYCLOSPORINE A	CSA	2	4	72	72hr	4925	NUCB2	PHH:13	2.6989	2.30533e-15	1.99497e-12	36.5531	0.340611	7.92371	SP0114_PHH_CSA_72hr_2uM	SP0114_PHH_DMSO_72hr_0uM	3	3
PHH_CSA_72hr_4	PHH	CYCLOSPORINE A	CSA	2	4	72	72hr	53343	NUDT9	PHH:38	-0.513545	1.35051e-05	0.000916628	370.005	0.118009	-4.35176	SP0114_PHH_CSA_72hr_2uM	SP0114_PHH_DMSO_72hr_0uM	3	3
PHH_CSA_72hr_4	PHH	CYCLOSPORINE A	CSA	2	4	72	72hr	79447	PAGR1	PHH:262	0.931211	2.3998e-06	0.000205109	86.6337	0.197438	4.71646	SP0114_PHH_CSA_72hr_2uM	SP0114_PHH_DMSO_72hr_0uM	3	3
PHH_CSA_72hr_4	PHH	CYCLOSPORINE A	CSA	2	4	72	72hr	54873	PALMD	PHH:2	-1.35278	3.31257e-09	7.90792e-07	90.8663	0.228691	-5.91531	SP0114_PHH_CSA_72hr_2uM	SP0114_PHH_DMSO_72hr_0uM	3	3
PHH_CSA_72hr_4	PHH	CYCLOSPORINE A	CSA	2	4	72	72hr	115294	PCMTD1	PHH:8	0.853958	0.00196211	0.0476424	47.5902	0.275834	3.09591	SP0114_PHH_CSA_72hr_2uM	SP0114_PHH_DMSO_72hr_0uM	3	3
PHH_CSA_72hr_4	PHH	CYCLOSPORINE A	CSA	2	4	72	72hr	2923	PDIA3	PHH:13	1.08728	0.00101874	0.0305313	34.7579	0.330952	3.2853	SP0114_PHH_CSA_72hr_2uM	SP0114_PHH_DMSO_72hr_0uM	3	3
PHH_CSA_72hr_4	PHH	CYCLOSPORINE A	CSA	2	4	72	72hr	10130	PDIA6	PHH:13	1.07541	1.0052e-08	1.73974e-06	418.18	0.187686	5.72985	SP0114_PHH_CSA_72hr_2uM	SP0114_PHH_DMSO_72hr_0uM	3	3
PHH_CSA_72hr_4	PHH	CYCLOSPORINE A	CSA	2	4	72	72hr	118987	PDZD8	PHH:172	-0.630181	0.00183187	0.0456836	90.5171	0.202226	-3.11622	SP0114_PHH_CSA_72hr_2uM	SP0114_PHH_DMSO_72hr_0uM	3	3
PHH_CSA_72hr_4	PHH	CYCLOSPORINE A	CSA	2	4	72	72hr	23089	PEG10	PHH:211	-1.46228	1.33658e-08	2.25686e-06	473.334	0.257385	-5.68132	SP0114_PHH_CSA_72hr_2uM	SP0114_PHH_DMSO_72hr_0uM	3	3
PHH_CSA_72hr_4	PHH	CYCLOSPORINE A	CSA	2	4	72	72hr	26227	PHGDH	PHH:15	1.73469	3.19796e-06	0.000263918	51.0262	0.372437	4.65768	SP0114_PHH_CSA_72hr_2uM	SP0114_PHH_DMSO_72hr_0uM	3	3
PHH_CSA_72hr_4	PHH	CYCLOSPORINE A	CSA	2	4	72	72hr	123	PLIN2	PHH:340	0.919654	0.000412701	0.016142	166.214	0.260391	3.53183	SP0114_PHH_CSA_72hr_2uM	SP0114_PHH_DMSO_72hr_0uM	3	3
PHH_CSA_72hr_4	PHH	CYCLOSPORINE A	CSA	2	4	72	72hr	5352	PLOD2	PHH:1	-1.12427	0.000801701	0.0261678	62.4399	0.335384	-3.35221	SP0114_PHH_CSA_72hr_2uM	SP0114_PHH_DMSO_72hr_0uM	3	3
PHH_CSA_72hr_4	PHH	CYCLOSPORINE A	CSA	2	4	72	72hr	84513	PLPP5	PHH:13	1.71271	1.3978e-06	0.000136296	36.5804	0.354942	4.82532	SP0114_PHH_CSA_72hr_2uM	SP0114_PHH_DMSO_72hr_0uM	3	3
PHH_CSA_72hr_4	PHH	CYCLOSPORINE A	CSA	2	4	72	72hr	79660	PPP1R3B	PHH:369	-0.884579	0.000634039	0.0219473	57.5332	0.258905	-3.41662	SP0114_PHH_CSA_72hr_2uM	SP0114_PHH_DMSO_72hr_0uM	3	3
PHH_CSA_72hr_4	PHH	CYCLOSPORINE A	CSA	2	4	72	72hr	57223	PPP4R3B	PHH:6	1.01575	0.000273131	0.0113909	33.4962	0.279087	3.63953	SP0114_PHH_CSA_72hr_2uM	SP0114_PHH_DMSO_72hr_0uM	3	3
PHH_CSA_72hr_4	PHH	CYCLOSPORINE A	CSA	2	4	72	72hr	10113	PREB	PHH:6	0.984856	3.98907e-05	0.00226055	169.758	0.239734	4.10811	SP0114_PHH_CSA_72hr_2uM	SP0114_PHH_DMSO_72hr_0uM	3	3
PHH_CSA_72hr_4	PHH	CYCLOSPORINE A	CSA	2	4	72	72hr	9581	PREPL	PHH:14	1.08783	0.000990168	0.0300655	40.7958	0.330315	3.29331	SP0114_PHH_CSA_72hr_2uM	SP0114_PHH_DMSO_72hr_0uM	3	3
PHH_CSA_72hr_4	PHH	CYCLOSPORINE A	CSA	2	4	72	72hr	29968	PSAT1	PHH:15	1.67227	8.7697e-09	1.5977e-06	96.6204	0.29068	5.75296	SP0114_PHH_CSA_72hr_2uM	SP0114_PHH_DMSO_72hr_0uM	3	3
PHH_CSA_72hr_4	PHH	CYCLOSPORINE A	CSA	2	4	72	72hr	11168	PSIP1	PHH:1	1.05496	0.000948882	0.0289388	47.4695	0.319175	3.30526	SP0114_PHH_CSA_72hr_2uM	SP0114_PHH_DMSO_72hr_0uM	3	3
PHH_CSA_72hr_4	PHH	CYCLOSPORINE A	CSA	2	4	72	72hr	51651	PTRH2	NA	0.612242	0.000652149	0.0224618	508.893	0.179599	3.40894	SP0114_PHH_CSA_72hr_2uM	SP0114_PHH_DMSO_72hr_0uM	3	3
PHH_CSA_72hr_4	PHH	CYCLOSPORINE A	CSA	2	4	72	72hr	4218	RAB8A	NA	-0.530288	0.000606231	0.0213043	376.724	0.154657	-3.42881	SP0114_PHH_CSA_72hr_2uM	SP0114_PHH_DMSO_72hr_0uM	3	3
PHH_CSA_72hr_4	PHH	CYCLOSPORINE A	CSA	2	4	72	72hr	153020	RASGEF1B	PHH:1	-1.0288	0.00205869	0.0486426	33.1022	0.333848	-3.08163	SP0114_PHH_CSA_72hr_2uM	SP0114_PHH_DMSO_72hr_0uM	3	3
PHH_CSA_72hr_4	PHH	CYCLOSPORINE A	CSA	2	4	72	72hr	83937	RASSF4	PHH:2	-1.02792	0.000560884	0.0203298	58.354	0.297961	-3.44986	SP0114_PHH_CSA_72hr_2uM	SP0114_PHH_DMSO_72hr_0uM	3	3
PHH_CSA_72hr_4	PHH	CYCLOSPORINE A	CSA	2	4	72	72hr	55312	RFK	PHH:1	2.83222	3.70187e-10	1.16491e-07	75.4384	0.451991	6.26611	SP0114_PHH_CSA_72hr_2uM	SP0114_PHH_DMSO_72hr_0uM	3	3
PHH_CSA_72hr_4	PHH	CYCLOSPORINE A	CSA	2	4	72	72hr	6009	RHEB	PHH:4	0.584106	0.00121356	0.0342919	504.579	0.180521	3.23567	SP0114_PHH_CSA_72hr_2uM	SP0114_PHH_DMSO_72hr_0uM	3	3
PHH_CSA_72hr_4	PHH	CYCLOSPORINE A	CSA	2	4	72	72hr	149603	RNF187	PHH:15	1.409	2.2796e-05	0.00148883	44.3746	0.332657	4.23558	SP0114_PHH_CSA_72hr_2uM	SP0114_PHH_DMSO_72hr_0uM	3	3
PHH_CSA_72hr_4	PHH	CYCLOSPORINE A	CSA	2	4	72	72hr	6184	RPN1	PHH:13	0.828427	8.41214e-06	0.000606638	999.744	0.185979	4.45442	SP0114_PHH_CSA_72hr_2uM	SP0114_PHH_DMSO_72hr_0uM	3	3
PHH_CSA_72hr_4	PHH	CYCLOSPORINE A	CSA	2	4	72	72hr	6185	RPN2	NA	0.906991	0.00107015	0.0313671	156.84	0.277248	3.2714	SP0114_PHH_CSA_72hr_2uM	SP0114_PHH_DMSO_72hr_0uM	3	3
PHH_CSA_72hr_4	PHH	CYCLOSPORINE A	CSA	2	4	72	72hr	55197	RPRD1A	PHH:140	0.547377	0.00126689	0.0348043	155.156	0.169815	3.22338	SP0114_PHH_CSA_72hr_2uM	SP0114_PHH_DMSO_72hr_0uM	3	3
PHH_CSA_72hr_4	PHH	CYCLOSPORINE A	CSA	2	4	72	72hr	50484	RRM2B	PHH:59	-0.512265	0.00183231	0.0456836	106.434	0.16439	-3.11615	SP0114_PHH_CSA_72hr_2uM	SP0114_PHH_DMSO_72hr_0uM	3	3
PHH_CSA_72hr_4	PHH	CYCLOSPORINE A	CSA	2	4	72	72hr	27341	RRP7A	NA	1.28211	2.45116e-05	0.00155682	570.261	0.303871	4.21925	SP0114_PHH_CSA_72hr_2uM	SP0114_PHH_DMSO_72hr_0uM	3	3
PHH_CSA_72hr_4	PHH	CYCLOSPORINE A	CSA	2	4	72	72hr	83597	RTP3	PHH:353	0.704209	0.00143734	0.0378353	467.691	0.22096	3.18705	SP0114_PHH_CSA_72hr_2uM	SP0114_PHH_DMSO_72hr_0uM	3	3
PHH_CSA_72hr_4	PHH	CYCLOSPORINE A	CSA	2	4	72	72hr	6286	S100P	PHH:1	2.04956	9.41267e-21	1.6291e-17	375.345	0.219381	9.34245	SP0114_PHH_CSA_72hr_2uM	SP0114_PHH_DMSO_72hr_0uM	3	3
PHH_CSA_72hr_4	PHH	CYCLOSPORINE A	CSA	2	4	72	72hr	6289	SAA2	NA	-0.876629	0.000738727	0.0244276	1319.39	0.259758	-3.37479	SP0114_PHH_CSA_72hr_2uM	SP0114_PHH_DMSO_72hr_0uM	3	3
PHH_CSA_72hr_4	PHH	CYCLOSPORINE A	CSA	2	4	72	72hr	90378	SAMD1	NA	-0.966637	0.000619047	0.0215775	73.848	0.282384	-3.42313	SP0114_PHH_CSA_72hr_2uM	SP0114_PHH_DMSO_72hr_0uM	3	3
PHH_CSA_72hr_4	PHH	CYCLOSPORINE A	CSA	2	4	72	72hr	6301	SARS1	PHH:15	0.77645	0.00135247	0.0362912	340.127	0.242292	3.20461	SP0114_PHH_CSA_72hr_2uM	SP0114_PHH_DMSO_72hr_0uM	3	3
PHH_CSA_72hr_4	PHH	CYCLOSPORINE A	CSA	2	4	72	72hr	23753	SDF2L1	PHH:13	1.36254	0.00138226	0.0368054	34.2031	0.426017	3.19833	SP0114_PHH_CSA_72hr_2uM	SP0114_PHH_DMSO_72hr_0uM	3	3
PHH_CSA_72hr_4	PHH	CYCLOSPORINE A	CSA	2	4	72	72hr	90701	SEC11C	PHH:62	1.37481	1.35728e-06	0.000134235	136.266	0.284569	4.83118	SP0114_PHH_CSA_72hr_2uM	SP0114_PHH_DMSO_72hr_0uM	3	3
PHH_CSA_72hr_4	PHH	CYCLOSPORINE A	CSA	2	4	72	72hr	6396	SEC13	PHH:13	0.425384	0.00150669	0.0393616	351.434	0.134047	3.17339	SP0114_PHH_CSA_72hr_2uM	SP0114_PHH_DMSO_72hr_0uM	3	3
PHH_CSA_72hr_4	PHH	CYCLOSPORINE A	CSA	2	4	72	72hr	9554	SEC22B	NA	0.572798	0.000878836	0.0276554	450.003	0.172183	3.32669	SP0114_PHH_CSA_72hr_2uM	SP0114_PHH_DMSO_72hr_0uM	3	3
PHH_CSA_72hr_4	PHH	CYCLOSPORINE A	CSA	2	4	72	72hr	10483	SEC23B	PHH:2	1.27742	0.000134081	0.00614731	22.5526	0.334505	3.81884	SP0114_PHH_CSA_72hr_2uM	SP0114_PHH_DMSO_72hr_0uM	3	3
PHH_CSA_72hr_4	PHH	CYCLOSPORINE A	CSA	2	4	72	72hr	9871	SEC24D	PHH:13	1.17803	1.60659e-08	2.64819e-06	678.37	0.208508	5.64977	SP0114_PHH_CSA_72hr_2uM	SP0114_PHH_DMSO_72hr_0uM	3	3
PHH_CSA_72hr_4	PHH	CYCLOSPORINE A	CSA	2	4	72	72hr	23480	SEC61G	NA	0.974627	0.00115326	0.0329919	468.322	0.299867	3.25019	SP0114_PHH_CSA_72hr_2uM	SP0114_PHH_DMSO_72hr_0uM	3	3
PHH_CSA_72hr_4	PHH	CYCLOSPORINE A	CSA	2	4	72	72hr	27230	SERP1	PHH:13	1.66732	0.00126395	0.0348043	25.4513	0.517151	3.22404	SP0114_PHH_CSA_72hr_2uM	SP0114_PHH_DMSO_72hr_0uM	3	3
PHH_CSA_72hr_4	PHH	CYCLOSPORINE A	CSA	2	4	72	72hr	5265	SERPINA1	NA	-0.562092	0.00152475	0.0396835	1811.72	0.17732	-3.16993	SP0114_PHH_CSA_72hr_2uM	SP0114_PHH_DMSO_72hr_0uM	3	3
PHH_CSA_72hr_4	PHH	CYCLOSPORINE A	CSA	2	4	72	72hr	80854	SETD7	PHH:6	0.583756	0.00209783	0.0493989	114.823	0.189776	3.07602	SP0114_PHH_CSA_72hr_2uM	SP0114_PHH_DMSO_72hr_0uM	3	3
PHH_CSA_72hr_4	PHH	CYCLOSPORINE A	CSA	2	4	72	72hr	387700	SLC16A12	NA	0.699246	0.000523232	0.0194749	60.9584	0.201595	3.46857	SP0114_PHH_CSA_72hr_2uM	SP0114_PHH_DMSO_72hr_0uM	3	3
PHH_CSA_72hr_4	PHH	CYCLOSPORINE A	CSA	2	4	72	72hr	10246	SLC17A2	PHH:13	1.76865	3.32227e-08	4.89363e-06	31.8084	0.320202	5.52355	SP0114_PHH_CSA_72hr_2uM	SP0114_PHH_DMSO_72hr_0uM	3	3
PHH_CSA_72hr_4	PHH	CYCLOSPORINE A	CSA	2	4	72	72hr	6509	SLC1A4	PHH:15	1.68208	3.24037e-06	0.000263918	59.9759	0.361352	4.65496	SP0114_PHH_CSA_72hr_2uM	SP0114_PHH_DMSO_72hr_0uM	3	3
PHH_CSA_72hr_4	PHH	CYCLOSPORINE A	CSA	2	4	72	72hr	10864	SLC22A7	PHH:23	-2.03147	1.94961e-06	0.000176663	26.4663	0.426907	-4.75858	SP0114_PHH_CSA_72hr_2uM	SP0114_PHH_DMSO_72hr_0uM	3	3
PHH_CSA_72hr_4	PHH	CYCLOSPORINE A	CSA	2	4	72	72hr	9197	SLC33A1	PHH:109	1.35822	3.62142e-07	4.11002e-05	41.3201	0.266953	5.08785	SP0114_PHH_CSA_72hr_2uM	SP0114_PHH_DMSO_72hr_0uM	3	3
PHH_CSA_72hr_4	PHH	CYCLOSPORINE A	CSA	2	4	72	72hr	55032	SLC35A5	PHH:211	0.475647	0.000601619	0.02125	144.751	0.138637	3.43088	SP0114_PHH_CSA_72hr_2uM	SP0114_PHH_DMSO_72hr_0uM	3	3
PHH_CSA_72hr_4	PHH	CYCLOSPORINE A	CSA	2	4	72	72hr	81539	SLC38A1	PHH:260	0.413207	0.00124916	0.0348043	729.296	0.12803	3.22741	SP0114_PHH_CSA_72hr_2uM	SP0114_PHH_DMSO_72hr_0uM	3	3
PHH_CSA_72hr_4	PHH	CYCLOSPORINE A	CSA	2	4	72	72hr	283375	SLC39A5	PHH:327	0.822088	0.000296192	0.0122787	147.138	0.227183	3.61861	SP0114_PHH_CSA_72hr_2uM	SP0114_PHH_DMSO_72hr_0uM	3	3
PHH_CSA_72hr_4	PHH	CYCLOSPORINE A	CSA	2	4	72	72hr	7922	SLC39A7	NA	0.728063	0.000499021	0.0188783	169.213	0.209136	3.48128	SP0114_PHH_CSA_72hr_2uM	SP0114_PHH_DMSO_72hr_0uM	3	3
PHH_CSA_72hr_4	PHH	CYCLOSPORINE A	CSA	2	4	72	72hr	8501	SLC43A1	PHH:15	0.647128	9.67506e-09	1.71745e-06	366.168	0.112812	5.73633	SP0114_PHH_CSA_72hr_2uM	SP0114_PHH_DMSO_72hr_0uM	3	3
PHH_CSA_72hr_4	PHH	CYCLOSPORINE A	CSA	2	4	72	72hr	55244	SLC47A1	PHH:2	-0.677007	0.000314539	0.0128849	131.922	0.1879	-3.60302	SP0114_PHH_CSA_72hr_2uM	SP0114_PHH_DMSO_72hr_0uM	3	3
PHH_CSA_72hr_4	PHH	CYCLOSPORINE A	CSA	2	4	72	72hr	55974	SLC50A1	PHH:62	0.858173	3.41996e-05	0.00200647	182.79	0.207111	4.14353	SP0114_PHH_CSA_72hr_2uM	SP0114_PHH_DMSO_72hr_0uM	3	3
PHH_CSA_72hr_4	PHH	CYCLOSPORINE A	CSA	2	4	72	72hr	200931	SLC51A	PHH:1	-1.61752	3.78851e-05	0.00218565	20.6752	0.392601	-4.12001	SP0114_PHH_CSA_72hr_2uM	SP0114_PHH_DMSO_72hr_0uM	3	3
PHH_CSA_72hr_4	PHH	CYCLOSPORINE A	CSA	2	4	72	72hr	162394	SLFN5	PHH:2	0.813889	5.73333e-05	0.0030199	77.246	0.202283	4.02353	SP0114_PHH_CSA_72hr_2uM	SP0114_PHH_DMSO_72hr_0uM	3	3
PHH_CSA_72hr_4	PHH	CYCLOSPORINE A	CSA	2	4	72	72hr	8467	SMARCA5	PHH:1	0.435307	0.000548125	0.0199719	295.647	0.125955	3.45606	SP0114_PHH_CSA_72hr_2uM	SP0114_PHH_DMSO_72hr_0uM	3	3
PHH_CSA_72hr_4	PHH	CYCLOSPORINE A	CSA	2	4	72	72hr	27044	SND1	PHH:13	0.720865	0.000325213	0.0131664	346.891	0.200555	3.59434	SP0114_PHH_CSA_72hr_2uM	SP0114_PHH_DMSO_72hr_0uM	3	3
PHH_CSA_72hr_4	PHH	CYCLOSPORINE A	CSA	2	4	72	72hr	60559	SPCS3	PHH:13	1.2474	7.35115e-08	9.60227e-06	313.013	0.231757	5.38237	SP0114_PHH_CSA_72hr_2uM	SP0114_PHH_DMSO_72hr_0uM	3	3
PHH_CSA_72hr_4	PHH	CYCLOSPORINE A	CSA	2	4	72	72hr	6690	SPINK1	PHH:1	2.02239	5.17778e-11	2.24036e-08	82.8865	0.308022	6.56573	SP0114_PHH_CSA_72hr_2uM	SP0114_PHH_DMSO_72hr_0uM	3	3
PHH_CSA_72hr_4	PHH	CYCLOSPORINE A	CSA	2	4	72	72hr	6716	SRD5A2	PHH:196	0.623518	0.00186608	0.0458877	75.244	0.200439	3.11076	SP0114_PHH_CSA_72hr_2uM	SP0114_PHH_DMSO_72hr_0uM	3	3
PHH_CSA_72hr_4	PHH	CYCLOSPORINE A	CSA	2	4	72	72hr	6729	SRP54	PHH:6	0.571797	0.000184821	0.00804726	466.138	0.152931	3.73891	SP0114_PHH_CSA_72hr_2uM	SP0114_PHH_DMSO_72hr_0uM	3	3
PHH_CSA_72hr_4	PHH	CYCLOSPORINE A	CSA	2	4	72	72hr	58477	SRPRB	PHH:13	0.940578	5.92381e-05	0.00307355	816.559	0.234218	4.01583	SP0114_PHH_CSA_72hr_2uM	SP0114_PHH_DMSO_72hr_0uM	3	3
PHH_CSA_72hr_4	PHH	CYCLOSPORINE A	CSA	2	4	72	72hr	6427	SRSF2	PHH:1	-0.448276	0.00180007	0.0454813	458.042	0.143615	-3.12138	SP0114_PHH_CSA_72hr_2uM	SP0114_PHH_DMSO_72hr_0uM	3	3
PHH_CSA_72hr_4	PHH	CYCLOSPORINE A	CSA	2	4	72	72hr	6746	SSR2	PHH:13	0.924021	0.000577375	0.0208186	552.259	0.268453	3.44203	SP0114_PHH_CSA_72hr_2uM	SP0114_PHH_DMSO_72hr_0uM	3	3
PHH_CSA_72hr_4	PHH	CYCLOSPORINE A	CSA	2	4	72	72hr	6748	SSR4	PHH:62	1.31884	1.84576e-05	0.00122867	523.841	0.307941	4.28278	SP0114_PHH_CSA_72hr_2uM	SP0114_PHH_DMSO_72hr_0uM	3	3
PHH_CSA_72hr_4	PHH	CYCLOSPORINE A	CSA	2	4	72	72hr	10948	STARD3	NA	1.4053	0.00114496	0.0329919	27.2962	0.432101	3.25225	SP0114_PHH_CSA_72hr_2uM	SP0114_PHH_DMSO_72hr_0uM	3	3
PHH_CSA_72hr_4	PHH	CYCLOSPORINE A	CSA	2	4	72	72hr	3703	STT3A	PHH:13	1.30636	1.13718e-05	0.000787269	42.6135	0.297625	4.3893	SP0114_PHH_CSA_72hr_2uM	SP0114_PHH_DMSO_72hr_0uM	3	3
PHH_CSA_72hr_4	PHH	CYCLOSPORINE A	CSA	2	4	72	72hr	6811	STX5	PHH:1	0.888581	2.53249e-06	0.00021381	195.817	0.188839	4.7055	SP0114_PHH_CSA_72hr_2uM	SP0114_PHH_DMSO_72hr_0uM	3	3
PHH_CSA_72hr_4	PHH	CYCLOSPORINE A	CSA	2	4	72	72hr	84447	SYVN1	PHH:13	0.842309	6.08712e-06	0.000458056	214.864	0.186214	4.52334	SP0114_PHH_CSA_72hr_2uM	SP0114_PHH_DMSO_72hr_0uM	3	3
PHH_CSA_72hr_4	PHH	CYCLOSPORINE A	CSA	2	4	72	72hr	6901	TAFAZZIN	NA	1.01802	0.00100562	0.0302692	28.9383	0.309529	3.28895	SP0114_PHH_CSA_72hr_2uM	SP0114_PHH_DMSO_72hr_0uM	3	3
PHH_CSA_72hr_4	PHH	CYCLOSPORINE A	CSA	2	4	72	72hr	6917	TCEA1	NA	0.835078	0.000431142	0.0167685	245.598	0.237221	3.52025	SP0114_PHH_CSA_72hr_2uM	SP0114_PHH_DMSO_72hr_0uM	3	3
PHH_CSA_72hr_4	PHH	CYCLOSPORINE A	CSA	2	4	72	72hr	6999	TDO2	PHH:11	-1.42085	0.00162071	0.0417107	112.794	0.450755	-3.15215	SP0114_PHH_CSA_72hr_2uM	SP0114_PHH_DMSO_72hr_0uM	3	3
PHH_CSA_72hr_4	PHH	CYCLOSPORINE A	CSA	2	4	72	72hr	7045	TGFBI	PHH:382	-1.17031	3.2265e-08	4.89363e-06	435.205	0.21168	-5.52868	SP0114_PHH_CSA_72hr_2uM	SP0114_PHH_DMSO_72hr_0uM	3	3
PHH_CSA_72hr_4	PHH	CYCLOSPORINE A	CSA	2	4	72	72hr	7046	TGFBR1	PHH:6	-0.679956	0.0021167	0.0496743	326.006	0.221243	-3.07335	SP0114_PHH_CSA_72hr_2uM	SP0114_PHH_DMSO_72hr_0uM	3	3
PHH_CSA_72hr_4	PHH	CYCLOSPORINE A	CSA	2	4	72	72hr	7052	TGM2	PHH:115	-0.795325	5.5084e-05	0.00295617	209.833	0.197208	-4.03294	SP0114_PHH_CSA_72hr_2uM	SP0114_PHH_DMSO_72hr_0uM	3	3
PHH_CSA_72hr_4	PHH	CYCLOSPORINE A	CSA	2	4	72	72hr	7069	THRSP	PHH:16	-2.38188	4.01223e-10	1.20768e-07	53.3655	0.380884	-6.25355	SP0114_PHH_CSA_72hr_2uM	SP0114_PHH_DMSO_72hr_0uM	3	3
PHH_CSA_72hr_4	PHH	CYCLOSPORINE A	CSA	2	4	72	72hr	10959	TMED2	PHH:13	0.857723	0.000590363	0.0211062	373.62	0.249628	3.436	SP0114_PHH_CSA_72hr_2uM	SP0114_PHH_DMSO_72hr_0uM	3	3
PHH_CSA_72hr_4	PHH	CYCLOSPORINE A	CSA	2	4	72	72hr	54664	TMEM106B	PHH:2	0.616999	0.00201813	0.0481776	115.685	0.199834	3.08755	SP0114_PHH_CSA_72hr_2uM	SP0114_PHH_DMSO_72hr_0uM	3	3
PHH_CSA_72hr_4	PHH	CYCLOSPORINE A	CSA	2	4	72	72hr	56900	TMEM167B	PHH:2	0.636611	0.000946999	0.0289388	182.397	0.192573	3.30582	SP0114_PHH_CSA_72hr_2uM	SP0114_PHH_DMSO_72hr_0uM	3	3
PHH_CSA_72hr_4	PHH	CYCLOSPORINE A	CSA	2	4	72	72hr	54867	TMEM214	PHH:13	0.841954	0.000222494	0.00944986	131.221	0.228048	3.692	SP0114_PHH_CSA_72hr_2uM	SP0114_PHH_DMSO_72hr_0uM	3	3
PHH_CSA_72hr_4	PHH	CYCLOSPORINE A	CSA	2	4	72	72hr	80305	TRABD	NA	0.731836	1.73699e-06	0.000167017	363.811	0.153045	4.78184	SP0114_PHH_CSA_72hr_2uM	SP0114_PHH_DMSO_72hr_0uM	3	3
PHH_CSA_72hr_4	PHH	CYCLOSPORINE A	CSA	2	4	72	72hr	7706	TRIM25	PHH:394	0.934349	3.92609e-05	0.00224631	685.729	0.227237	4.11179	SP0114_PHH_CSA_72hr_2uM	SP0114_PHH_DMSO_72hr_0uM	3	3
PHH_CSA_72hr_4	PHH	CYCLOSPORINE A	CSA	2	4	72	72hr	5987	TRIM27	PHH:7	0.576124	0.00105619	0.0312264	219.268	0.17591	3.27511	SP0114_PHH_CSA_72hr_2uM	SP0114_PHH_DMSO_72hr_0uM	3	3
PHH_CSA_72hr_4	PHH	CYCLOSPORINE A	CSA	2	4	72	72hr	84675	TRIM55	PHH:1	0.751268	3.39399e-05	0.00200647	271.426	0.181234	4.14528	SP0114_PHH_CSA_72hr_2uM	SP0114_PHH_DMSO_72hr_0uM	3	3
PHH_CSA_72hr_4	PHH	CYCLOSPORINE A	CSA	2	4	72	72hr	116461	TSEN15	PHH:367	0.767223	3.27852e-08	4.89363e-06	177.701	0.138842	5.52587	SP0114_PHH_CSA_72hr_2uM	SP0114_PHH_DMSO_72hr_0uM	3	3
PHH_CSA_72hr_4	PHH	CYCLOSPORINE A	CSA	2	4	72	72hr	25987	TSKU	PHH:134	-0.59508	0.000593519	0.0211062	572.203	0.173262	-3.43456	SP0114_PHH_CSA_72hr_2uM	SP0114_PHH_DMSO_72hr_0uM	3	3
PHH_CSA_72hr_4	PHH	CYCLOSPORINE A	CSA	2	4	72	72hr	64061	TSPYL2	PHH:2	1.82484	7.14732e-06	0.000527679	47.5743	0.40649	4.48925	SP0114_PHH_CSA_72hr_2uM	SP0114_PHH_DMSO_72hr_0uM	3	3
PHH_CSA_72hr_4	PHH	CYCLOSPORINE A	CSA	2	4	72	72hr	7277	TUBA4A	PHH:1	-0.746631	0.00137361	0.0367161	614.446	0.233312	-3.20014	SP0114_PHH_CSA_72hr_2uM	SP0114_PHH_DMSO_72hr_0uM	3	3
PHH_CSA_72hr_4	PHH	CYCLOSPORINE A	CSA	2	4	72	72hr	201158	TVP23C	NA	0.763835	0.000936331	0.0288099	557.293	0.230836	3.30899	SP0114_PHH_CSA_72hr_2uM	SP0114_PHH_DMSO_72hr_0uM	3	3
PHH_CSA_72hr_4	PHH	CYCLOSPORINE A	CSA	2	4	72	72hr	51061	TXNDC11	PHH:200	0.541251	0.00125377	0.0348043	313.254	0.167759	3.22636	SP0114_PHH_CSA_72hr_2uM	SP0114_PHH_DMSO_72hr_0uM	3	3
PHH_CSA_72hr_4	PHH	CYCLOSPORINE A	CSA	2	4	72	72hr	81567	TXNDC5	NA	1.10206	3.10021e-16	3.57713e-13	452.822	0.134902	8.16936	SP0114_PHH_CSA_72hr_2uM	SP0114_PHH_DMSO_72hr_0uM	3	3
PHH_CSA_72hr_4	PHH	CYCLOSPORINE A	CSA	2	4	72	72hr	10628	TXNIP	PHH:5	1.99781	3.46765e-06	0.000279146	21.1536	0.430472	4.64098	SP0114_PHH_CSA_72hr_2uM	SP0114_PHH_DMSO_72hr_0uM	3	3
PHH_CSA_72hr_4	PHH	CYCLOSPORINE A	CSA	2	4	72	72hr	79876	UBA5	PHH:2	0.671727	7.33452e-05	0.00365301	188.241	0.169407	3.96516	SP0114_PHH_CSA_72hr_2uM	SP0114_PHH_DMSO_72hr_0uM	3	3
PHH_CSA_72hr_4	PHH	CYCLOSPORINE A	CSA	2	4	72	72hr	51465	UBE2J1	PHH:13	0.640647	2.93721e-08	4.62144e-06	387.082	0.115533	5.54514	SP0114_PHH_CSA_72hr_2uM	SP0114_PHH_DMSO_72hr_0uM	3	3
PHH_CSA_72hr_4	PHH	CYCLOSPORINE A	CSA	2	4	72	72hr	23190	UBXN4	PHH:385	0.728202	6.2942e-09	1.24499e-06	397.376	0.125363	5.80875	SP0114_PHH_CSA_72hr_2uM	SP0114_PHH_DMSO_72hr_0uM	3	3
PHH_CSA_72hr_4	PHH	CYCLOSPORINE A	CSA	2	4	72	72hr	7360	UGP2	PHH:25	-0.743731	0.00035593	0.0141615	434.692	0.208283	-3.57077	SP0114_PHH_CSA_72hr_2uM	SP0114_PHH_DMSO_72hr_0uM	3	3
PHH_CSA_72hr_4	PHH	CYCLOSPORINE A	CSA	2	4	72	72hr	7364	UGT2B7	NA	-1.01312	0.00181903	0.0456836	166.251	0.324895	-3.11829	SP0114_PHH_CSA_72hr_2uM	SP0114_PHH_DMSO_72hr_0uM	3	3
PHH_CSA_72hr_4	PHH	CYCLOSPORINE A	CSA	2	4	72	72hr	7423	VEGFB	PHH:1	0.94303	0.000847654	0.0269475	37.2556	0.28262	3.33675	SP0114_PHH_CSA_72hr_2uM	SP0114_PHH_DMSO_72hr_0uM	3	3
PHH_CSA_72hr_4	PHH	CYCLOSPORINE A	CSA	2	4	72	72hr	7436	VLDLR	PHH:15	0.909625	0.000132993	0.00613806	130.671	0.238069	3.82085	SP0114_PHH_CSA_72hr_2uM	SP0114_PHH_DMSO_72hr_0uM	3	3
PHH_CSA_72hr_4	PHH	CYCLOSPORINE A	CSA	2	4	72	72hr	64601	VPS16	PHH:339	0.787892	0.000169242	0.00751064	68.3231	0.20949	3.76099	SP0114_PHH_CSA_72hr_2uM	SP0114_PHH_DMSO_72hr_0uM	3	3
PHH_CSA_72hr_4	PHH	CYCLOSPORINE A	CSA	2	4	72	72hr	54621	VSIG10	PHH:6	0.627019	0.00214345	0.0499633	96.615	0.204267	3.0696	SP0114_PHH_CSA_72hr_2uM	SP0114_PHH_DMSO_72hr_0uM	3	3
PHH_CSA_72hr_4	PHH	CYCLOSPORINE A	CSA	2	4	72	72hr	7453	WARS1	PHH:26	1.45925	4.61583e-06	0.00035905	36.5388	0.318508	4.58153	SP0114_PHH_CSA_72hr_2uM	SP0114_PHH_DMSO_72hr_0uM	3	3
PHH_CSA_72hr_4	PHH	CYCLOSPORINE A	CSA	2	4	72	72hr	11152	WDR45	PHH:1	0.861821	3.87002e-07	4.32131e-05	143.414	0.169809	5.07524	SP0114_PHH_CSA_72hr_2uM	SP0114_PHH_DMSO_72hr_0uM	3	3
PHH_CSA_72hr_4	PHH	CYCLOSPORINE A	CSA	2	4	72	72hr	11260	XPOT	PHH:15	0.913768	5.83648e-09	1.22442e-06	440.298	0.156968	5.82138	SP0114_PHH_CSA_72hr_2uM	SP0114_PHH_DMSO_72hr_0uM	3	3
PHH_CSA_72hr_4	PHH	CYCLOSPORINE A	CSA	2	4	72	72hr	8565	YARS1	PHH:15	0.77969	0.000105058	0.00501596	172.378	0.201023	3.8786	SP0114_PHH_CSA_72hr_2uM	SP0114_PHH_DMSO_72hr_0uM	3	3
PHH_CSA_72hr_4	PHH	CYCLOSPORINE A	CSA	2	4	72	72hr	388403	YPEL2	PHH:149	-0.842033	0.000187482	0.00811212	96.8788	0.225425	-3.73531	SP0114_PHH_CSA_72hr_2uM	SP0114_PHH_DMSO_72hr_0uM	3	3
PHH_CSA_72hr_4	PHH	CYCLOSPORINE A	CSA	2	4	72	72hr	90637	ZFAND2A	PHH:131	0.769935	0.00062024	0.0215775	213.584	0.224956	3.42261	SP0114_PHH_CSA_72hr_2uM	SP0114_PHH_DMSO_72hr_0uM	3	3
PHH_CSA_72hr_3	PHH	CYCLOSPORINE A	CSA	1	3	72	72hr	16	AARS1	PHH:321	0.733672	0.000114708	0.00756306	169.711	0.19021	3.85717	SP0114_PHH_CSA_72hr_1uM	SP0114_PHH_DMSO_72hr_0uM	3	3
PHH_CSA_72hr_3	PHH	CYCLOSPORINE A	CSA	1	3	72	72hr	9429	ABCG2	PHH:38	0.819043	8.40697e-06	0.000938734	123.875	0.183867	4.45455	SP0114_PHH_CSA_72hr_1uM	SP0114_PHH_DMSO_72hr_0uM	3	3
PHH_CSA_72hr_3	PHH	CYCLOSPORINE A	CSA	1	3	72	72hr	39	ACAT2	PHH:16	-0.760518	0.000237539	0.0131558	159.772	0.206925	-3.67533	SP0114_PHH_CSA_72hr_1uM	SP0114_PHH_DMSO_72hr_0uM	3	3
PHH_CSA_72hr_3	PHH	CYCLOSPORINE A	CSA	1	3	72	72hr	173	AFM	PHH:23	-1.43768	0.00011004	0.00739617	58.4938	0.371752	-3.86732	SP0114_PHH_CSA_72hr_1uM	SP0114_PHH_DMSO_72hr_0uM	3	3
PHH_CSA_72hr_3	PHH	CYCLOSPORINE A	CSA	1	3	72	72hr	11217	NA	NA	-0.504528	0.0012813	0.0457241	230.421	0.156679	-3.22013	SP0114_PHH_CSA_72hr_1uM	SP0114_PHH_DMSO_72hr_0uM	3	3
PHH_CSA_72hr_3	PHH	CYCLOSPORINE A	CSA	1	3	72	72hr	57016	AKR1B10	PHH:2	-0.798096	3.79378e-05	0.00301889	286.078	0.193727	-4.11969	SP0114_PHH_CSA_72hr_1uM	SP0114_PHH_DMSO_72hr_0uM	3	3
PHH_CSA_72hr_3	PHH	CYCLOSPORINE A	CSA	1	3	72	72hr	126133	ALDH16A1	PHH:5	0.859147	0.000385328	0.0185354	33.1874	0.242018	3.54993	SP0114_PHH_CSA_72hr_1uM	SP0114_PHH_DMSO_72hr_0uM	3	3
PHH_CSA_72hr_3	PHH	CYCLOSPORINE A	CSA	1	3	72	72hr	85365	ALG2	PHH:109	0.952514	3.43585e-09	1.03419e-06	402.963	0.161189	5.90929	SP0114_PHH_CSA_72hr_1uM	SP0114_PHH_DMSO_72hr_0uM	3	3
PHH_CSA_72hr_3	PHH	CYCLOSPORINE A	CSA	1	3	72	72hr	325	APCS	PHH:2	-1.27878	5.58978e-06	0.000667207	224.851	0.281587	-4.54134	SP0114_PHH_CSA_72hr_1uM	SP0114_PHH_DMSO_72hr_0uM	3	3
PHH_CSA_72hr_3	PHH	CYCLOSPORINE A	CSA	1	3	72	72hr	335	APOA1	PHH:9	-0.632033	0.000368243	0.0181065	2699.31	0.177445	-3.56186	SP0114_PHH_CSA_72hr_1uM	SP0114_PHH_DMSO_72hr_0uM	3	3
PHH_CSA_72hr_3	PHH	CYCLOSPORINE A	CSA	1	3	72	72hr	10564	ARFGEF2	PHH:299	0.760975	0.000266798	0.0141677	177.154	0.208739	3.64557	SP0114_PHH_CSA_72hr_1uM	SP0114_PHH_DMSO_72hr_0uM	3	3
PHH_CSA_72hr_3	PHH	CYCLOSPORINE A	CSA	1	3	72	72hr	374569	ASPG	PHH:3	1.90318	6.13511e-05	0.00456703	33.5136	0.474897	4.00755	SP0114_PHH_CSA_72hr_1uM	SP0114_PHH_DMSO_72hr_0uM	3	3
PHH_CSA_72hr_3	PHH	CYCLOSPORINE A	CSA	1	3	72	72hr	22809	ATF5	PHH:2	1.32373	4.68215e-08	1.01295e-05	410.075	0.242309	5.46298	SP0114_PHH_CSA_72hr_1uM	SP0114_PHH_DMSO_72hr_0uM	3	3
PHH_CSA_72hr_3	PHH	CYCLOSPORINE A	CSA	1	3	72	72hr	8424	BBOX1	PHH:20	-0.749335	0.000513345	0.0232002	140.82	0.215717	-3.4737	SP0114_PHH_CSA_72hr_1uM	SP0114_PHH_DMSO_72hr_0uM	3	3
PHH_CSA_72hr_3	PHH	CYCLOSPORINE A	CSA	1	3	72	72hr	10282	BET1	PHH:13	0.868723	1.37739e-08	3.7065e-06	461.085	0.153047	5.67618	SP0114_PHH_CSA_72hr_1uM	SP0114_PHH_DMSO_72hr_0uM	3	3
PHH_CSA_72hr_3	PHH	CYCLOSPORINE A	CSA	1	3	72	72hr	168620	BHLHA15	NA	2.27039	3.60365e-08	8.17013e-06	23.5075	0.412105	5.50925	SP0114_PHH_CSA_72hr_1uM	SP0114_PHH_DMSO_72hr_0uM	3	3
PHH_CSA_72hr_3	PHH	CYCLOSPORINE A	CSA	1	3	72	72hr	11119	BTN3A1	PHH:118	1.18198	4.37237e-05	0.00343977	60.1658	0.289214	4.08687	SP0114_PHH_CSA_72hr_1uM	SP0114_PHH_DMSO_72hr_0uM	3	3
PHH_CSA_72hr_3	PHH	CYCLOSPORINE A	CSA	1	3	72	72hr	735	C9	PHH:9	-0.840535	0.000368773	0.0181065	109.292	0.236008	-3.56148	SP0114_PHH_CSA_72hr_1uM	SP0114_PHH_DMSO_72hr_0uM	3	3
PHH_CSA_72hr_3	PHH	CYCLOSPORINE A	CSA	1	3	72	72hr	79886	CAAP1	PHH:167	0.673032	0.000516082	0.0232002	108.337	0.19383	3.47227	SP0114_PHH_CSA_72hr_1uM	SP0114_PHH_DMSO_72hr_0uM	3	3
PHH_CSA_72hr_3	PHH	CYCLOSPORINE A	CSA	1	3	72	72hr	23705	CADM1	PHH:1	-0.821102	0.000910101	0.0355968	47.308	0.247548	-3.31694	SP0114_PHH_CSA_72hr_1uM	SP0114_PHH_DMSO_72hr_0uM	3	3
PHH_CSA_72hr_3	PHH	CYCLOSPORINE A	CSA	1	3	72	72hr	93664	CADPS2	PHH:300	1.46348	0.00132398	0.046546	21.8607	0.455808	3.21073	SP0114_PHH_CSA_72hr_1uM	SP0114_PHH_DMSO_72hr_0uM	3	3
PHH_CSA_72hr_3	PHH	CYCLOSPORINE A	CSA	1	3	72	72hr	113201	GOLM2	PHH:320	0.676062	0.00090771	0.0355968	111.162	0.203776	3.31767	SP0114_PHH_CSA_72hr_1uM	SP0114_PHH_DMSO_72hr_0uM	3	3
PHH_CSA_72hr_3	PHH	CYCLOSPORINE A	CSA	1	3	72	72hr	875	CBS	NA	0.719505	1.06608e-06	0.00015376	305.152	0.147469	4.87903	SP0114_PHH_CSA_72hr_1uM	SP0114_PHH_DMSO_72hr_0uM	3	3
PHH_CSA_72hr_3	PHH	CYCLOSPORINE A	CSA	1	3	72	72hr	8535	CBX4	PHH:15	0.91481	0.000481083	0.0220566	221.62	0.262043	3.49107	SP0114_PHH_CSA_72hr_1uM	SP0114_PHH_DMSO_72hr_0uM	3	3
PHH_CSA_72hr_3	PHH	CYCLOSPORINE A	CSA	1	3	72	72hr	91050	CCDC149	PHH:13	1.03339	2.08022e-05	0.00194614	66.8062	0.242802	4.2561	SP0114_PHH_CSA_72hr_1uM	SP0114_PHH_DMSO_72hr_0uM	3	3
PHH_CSA_72hr_3	PHH	CYCLOSPORINE A	CSA	1	3	72	72hr	3075	CFH	PHH:23	-0.918462	0.000577113	0.0256112	181.345	0.266828	-3.44215	SP0114_PHH_CSA_72hr_1uM	SP0114_PHH_DMSO_72hr_0uM	3	3
PHH_CSA_72hr_3	PHH	CYCLOSPORINE A	CSA	1	3	72	72hr	79094	CHAC1	PHH:15	1.58208	0.000185188	0.0109578	29.7788	0.423196	3.73841	SP0114_PHH_CSA_72hr_1uM	SP0114_PHH_DMSO_72hr_0uM	3	3
PHH_CSA_72hr_3	PHH	CYCLOSPORINE A	CSA	1	3	72	72hr	79586	CHPF	PHH:277	1.50748	1.60463e-16	5.55443e-13	257.885	0.18276	8.24845	SP0114_PHH_CSA_72hr_1uM	SP0114_PHH_DMSO_72hr_0uM	3	3
PHH_CSA_72hr_3	PHH	CYCLOSPORINE A	CSA	1	3	72	72hr	10970	CKAP4	PHH:118	0.692375	2.71762e-11	1.71037e-08	767.147	0.103943	6.66111	SP0114_PHH_CSA_72hr_1uM	SP0114_PHH_DMSO_72hr_0uM	3	3
PHH_CSA_72hr_3	PHH	CYCLOSPORINE A	CSA	1	3	72	72hr	83548	COG3	PHH:388	1.0996	0.000410852	0.0192184	184.799	0.311235	3.53301	SP0114_PHH_CSA_72hr_1uM	SP0114_PHH_DMSO_72hr_0uM	3	3
PHH_CSA_72hr_3	PHH	CYCLOSPORINE A	CSA	1	3	72	72hr	1314	COPA	PHH:13	0.476324	3.29264e-09	1.03419e-06	1442.43	0.0805105	5.9163	SP0114_PHH_CSA_72hr_1uM	SP0114_PHH_DMSO_72hr_0uM	3	3
PHH_CSA_72hr_3	PHH	CYCLOSPORINE A	CSA	1	3	72	72hr	79174	CRELD2	PHH:13	0.984599	8.84389e-07	0.000133101	73.9321	0.200294	4.91576	SP0114_PHH_CSA_72hr_1uM	SP0114_PHH_DMSO_72hr_0uM	3	3
PHH_CSA_72hr_3	PHH	CYCLOSPORINE A	CSA	1	3	72	72hr	1410	CRYAB	PHH:9	-2.04319	0.000387512	0.0185354	17.5957	0.575799	-3.54845	SP0114_PHH_CSA_72hr_1uM	SP0114_PHH_DMSO_72hr_0uM	3	3
PHH_CSA_72hr_3	PHH	CYCLOSPORINE A	CSA	1	3	72	72hr	1491	CTH	PHH:15	1.36246	5.82985e-10	2.5225e-07	236.236	0.219931	6.19496	SP0114_PHH_CSA_72hr_1uM	SP0114_PHH_DMSO_72hr_0uM	3	3
PHH_CSA_72hr_3	PHH	CYCLOSPORINE A	CSA	1	3	72	72hr	1514	CTSL	PHH:1	0.648403	7.7257e-05	0.00547104	366.549	0.164038	3.95275	SP0114_PHH_CSA_72hr_1uM	SP0114_PHH_DMSO_72hr_0uM	3	3
PHH_CSA_72hr_3	PHH	CYCLOSPORINE A	CSA	1	3	72	72hr	1622	DBI	PHH:16	-0.647908	0.00081569	0.0330235	358.254	0.193555	-3.34741	SP0114_PHH_CSA_72hr_1uM	SP0114_PHH_DMSO_72hr_0uM	3	3
PHH_CSA_72hr_3	PHH	CYCLOSPORINE A	CSA	1	3	72	72hr	1649	DDIT3	PHH:280	0.644662	0.000268088	0.0141677	313.087	0.176894	3.64433	SP0114_PHH_CSA_72hr_1uM	SP0114_PHH_DMSO_72hr_0uM	3	3
PHH_CSA_72hr_3	PHH	CYCLOSPORINE A	CSA	1	3	72	72hr	84649	DGAT2	PHH:13	-1.6126	1.46259e-13	2.0251e-10	149.878	0.218198	-7.39052	SP0114_PHH_CSA_72hr_1uM	SP0114_PHH_DMSO_72hr_0uM	3	3
PHH_CSA_72hr_3	PHH	CYCLOSPORINE A	CSA	1	3	72	72hr	79665	DHX40	PHH:140	1.11471	7.12487e-05	0.00523579	49.9267	0.280637	3.97208	SP0114_PHH_CSA_72hr_1uM	SP0114_PHH_DMSO_72hr_0uM	3	3
PHH_CSA_72hr_3	PHH	CYCLOSPORINE A	CSA	1	3	72	72hr	51726	DNAJB11	PHH:13	0.577484	7.62936e-05	0.00547104	510.86	0.145986	3.95575	SP0114_PHH_CSA_72hr_1uM	SP0114_PHH_DMSO_72hr_0uM	3	3
PHH_CSA_72hr_3	PHH	CYCLOSPORINE A	CSA	1	3	72	72hr	4189	DNAJB9	PHH:13	1.43103	3.07991e-06	0.000387677	102.209	0.306731	4.66542	SP0114_PHH_CSA_72hr_1uM	SP0114_PHH_DMSO_72hr_0uM	3	3
PHH_CSA_72hr_3	PHH	CYCLOSPORINE A	CSA	1	3	72	72hr	54431	DNAJC10	PHH:13	0.942468	1.39117e-05	0.00137587	165.668	0.216896	4.34525	SP0114_PHH_CSA_72hr_1uM	SP0114_PHH_DMSO_72hr_0uM	3	3
PHH_CSA_72hr_3	PHH	CYCLOSPORINE A	CSA	1	3	72	72hr	5611	DNAJC3	PHH:13	0.891781	9.97224e-09	2.87658e-06	297.466	0.155601	5.7312	SP0114_PHH_CSA_72hr_1uM	SP0114_PHH_DMSO_72hr_0uM	3	3
PHH_CSA_72hr_3	PHH	CYCLOSPORINE A	CSA	1	3	72	72hr	1847	DUSP5	PHH:81	-0.822307	0.000218724	0.0122115	171.611	0.222465	-3.69635	SP0114_PHH_CSA_72hr_1uM	SP0114_PHH_DMSO_72hr_0uM	3	3
PHH_CSA_72hr_3	PHH	CYCLOSPORINE A	CSA	1	3	72	72hr	80267	EDEM3	PHH:6	0.875738	0.00135458	0.0471471	66.3114	0.273313	3.20416	SP0114_PHH_CSA_72hr_1uM	SP0114_PHH_DMSO_72hr_0uM	3	3
PHH_CSA_72hr_3	PHH	CYCLOSPORINE A	CSA	1	3	72	72hr	25895	EEF1AKMT3	PHH:127	1.50433	4.46209e-05	0.0034709	26.3923	0.368514	4.08215	SP0114_PHH_CSA_72hr_1uM	SP0114_PHH_DMSO_72hr_0uM	3	3
PHH_CSA_72hr_3	PHH	CYCLOSPORINE A	CSA	1	3	72	72hr	112399	EGLN3	PHH:43	-1.43366	2.76026e-05	0.00236555	19.3781	0.341968	-4.19239	SP0114_PHH_CSA_72hr_1uM	SP0114_PHH_DMSO_72hr_0uM	3	3
PHH_CSA_72hr_3	PHH	CYCLOSPORINE A	CSA	1	3	72	72hr	2014	EMP3	PHH:1	0.67029	0.000339503	0.0171944	305.202	0.187068	3.58313	SP0114_PHH_CSA_72hr_1uM	SP0114_PHH_DMSO_72hr_0uM	3	3
PHH_CSA_72hr_3	PHH	CYCLOSPORINE A	CSA	1	3	72	72hr	2027	ENO3	PHH:382	-1.17318	6.81944e-06	0.000800186	71.703	0.260751	-4.49925	SP0114_PHH_CSA_72hr_1uM	SP0114_PHH_DMSO_72hr_0uM	3	3
PHH_CSA_72hr_3	PHH	CYCLOSPORINE A	CSA	1	3	72	72hr	27248	ERLEC1	PHH:13	1.07326	2.82669e-05	0.00238648	80.4603	0.256333	4.187	SP0114_PHH_CSA_72hr_1uM	SP0114_PHH_DMSO_72hr_0uM	3	3
PHH_CSA_72hr_3	PHH	CYCLOSPORINE A	CSA	1	3	72	72hr	56605	ERO1B	PHH:13	1.16838	2.74649e-05	0.00236555	50.0411	0.278616	4.19353	SP0114_PHH_CSA_72hr_1uM	SP0114_PHH_DMSO_72hr_0uM	3	3
PHH_CSA_72hr_3	PHH	CYCLOSPORINE A	CSA	1	3	72	72hr	11340	EXOSC8	PHH:367	0.959593	0.000204965	0.0116318	153.85	0.258454	3.71282	SP0114_PHH_CSA_72hr_1uM	SP0114_PHH_DMSO_72hr_0uM	3	3
PHH_CSA_72hr_3	PHH	CYCLOSPORINE A	CSA	1	3	72	72hr	2155	F7	PHH:9	0.703332	0.00105531	0.0399228	83.6219	0.214735	3.27535	SP0114_PHH_CSA_72hr_1uM	SP0114_PHH_DMSO_72hr_0uM	3	3
PHH_CSA_72hr_3	PHH	CYCLOSPORINE A	CSA	1	3	72	72hr	92689	FAM114A1	PHH:72	0.468423	0.00120545	0.0436927	186.383	0.144683	3.23759	SP0114_PHH_CSA_72hr_1uM	SP0114_PHH_DMSO_72hr_0uM	3	3
PHH_CSA_72hr_3	PHH	CYCLOSPORINE A	CSA	1	3	72	72hr	10447	FAM3C	NA	1.03536	0.000265626	0.0141677	145.686	0.283916	3.6467	SP0114_PHH_CSA_72hr_1uM	SP0114_PHH_DMSO_72hr_0uM	3	3
PHH_CSA_72hr_3	PHH	CYCLOSPORINE A	CSA	1	3	72	72hr	26272	FBXO4	PHH:1	0.901553	0.000697595	0.0296285	104.954	0.265904	3.39052	SP0114_PHH_CSA_72hr_1uM	SP0114_PHH_DMSO_72hr_0uM	3	3
PHH_CSA_72hr_3	PHH	CYCLOSPORINE A	CSA	1	3	72	72hr	54455	FBXO42	PHH:1	1.29941	2.99311e-07	5.49722e-05	214.84	0.2536	5.12388	SP0114_PHH_CSA_72hr_1uM	SP0114_PHH_DMSO_72hr_0uM	3	3
PHH_CSA_72hr_3	PHH	CYCLOSPORINE A	CSA	1	3	72	72hr	26291	FGF21	PHH:15	2.00499	2.66266e-11	1.71037e-08	75.1064	0.300863	6.66411	SP0114_PHH_CSA_72hr_1uM	SP0114_PHH_DMSO_72hr_0uM	3	3
PHH_CSA_72hr_3	PHH	CYCLOSPORINE A	CSA	1	3	72	72hr	51303	FKBP11	PHH:13	1.50594	2.46792e-09	8.13593e-07	207.056	0.252523	5.96357	SP0114_PHH_CSA_72hr_1uM	SP0114_PHH_DMSO_72hr_0uM	3	3
PHH_CSA_72hr_3	PHH	CYCLOSPORINE A	CSA	1	3	72	72hr	22862	FNDC3A	PHH:1	0.600885	3.7063e-05	0.00298358	328.825	0.145667	4.12507	SP0114_PHH_CSA_72hr_1uM	SP0114_PHH_DMSO_72hr_0uM	3	3
PHH_CSA_72hr_3	PHH	CYCLOSPORINE A	CSA	1	3	72	72hr	9518	GDF15	PHH:4	0.917272	0.000133408	0.00839621	810.515	0.240119	3.82008	SP0114_PHH_CSA_72hr_1uM	SP0114_PHH_DMSO_72hr_0uM	3	3
PHH_CSA_72hr_3	PHH	CYCLOSPORINE A	CSA	1	3	72	72hr	2673	GFPT1	PHH:13	1.6104	5.55799e-14	9.6195e-11	461.68	0.214203	7.51809	SP0114_PHH_CSA_72hr_1uM	SP0114_PHH_DMSO_72hr_0uM	3	3
PHH_CSA_72hr_3	PHH	CYCLOSPORINE A	CSA	1	3	72	72hr	29926	GMPPA	PHH:13	1.12888	7.74465e-05	0.00547104	50.0228	0.285635	3.95217	SP0114_PHH_CSA_72hr_1uM	SP0114_PHH_DMSO_72hr_0uM	3	3
PHH_CSA_72hr_3	PHH	CYCLOSPORINE A	CSA	1	3	72	72hr	29925	GMPPB	PHH:13	1.17046	3.11597e-16	7.19062e-13	194.77	0.143286	8.16875	SP0114_PHH_CSA_72hr_1uM	SP0114_PHH_DMSO_72hr_0uM	3	3
PHH_CSA_72hr_3	PHH	CYCLOSPORINE A	CSA	1	3	72	72hr	2801	GOLGA2	PHH:1	0.884424	0.00104764	0.0399228	85.2972	0.269855	3.27741	SP0114_PHH_CSA_72hr_1uM	SP0114_PHH_DMSO_72hr_0uM	3	3
PHH_CSA_72hr_3	PHH	CYCLOSPORINE A	CSA	1	3	72	72hr	9950	GOLGA5	PHH:13	0.91986	1.41416e-05	0.0013789	118.899	0.211869	4.34165	SP0114_PHH_CSA_72hr_1uM	SP0114_PHH_DMSO_72hr_0uM	3	3
PHH_CSA_72hr_3	PHH	CYCLOSPORINE A	CSA	1	3	72	72hr	84706	GPT2	PHH:321	1.11565	5.53963e-06	0.000667207	374.893	0.245563	4.54324	SP0114_PHH_CSA_72hr_1uM	SP0114_PHH_DMSO_72hr_0uM	3	3
PHH_CSA_72hr_3	PHH	CYCLOSPORINE A	CSA	1	3	72	72hr	2938	GSTA1	PHH:353	-0.629579	0.000395439	0.0187509	314.989	0.177691	-3.54311	SP0114_PHH_CSA_72hr_1uM	SP0114_PHH_DMSO_72hr_0uM	3	3
PHH_CSA_72hr_3	PHH	CYCLOSPORINE A	CSA	1	3	72	72hr	54676	GTPBP2	PHH:15	1.36472	3.08629e-07	5.49722e-05	158.881	0.266646	5.1181	SP0114_PHH_CSA_72hr_1uM	SP0114_PHH_DMSO_72hr_0uM	3	3
PHH_CSA_72hr_3	PHH	CYCLOSPORINE A	CSA	1	3	72	72hr	3026	HABP2	PHH:187	-0.58117	5.34662e-05	0.00402333	1738.29	0.143856	-4.03993	SP0114_PHH_CSA_72hr_1uM	SP0114_PHH_DMSO_72hr_0uM	3	3
PHH_CSA_72hr_3	PHH	CYCLOSPORINE A	CSA	1	3	72	72hr	57817	HAMP	PHH:9	-3.83641	5.45032e-18	3.77326e-14	26.8848	0.443848	-8.64353	SP0114_PHH_CSA_72hr_1uM	SP0114_PHH_DMSO_72hr_0uM	3	3
PHH_CSA_72hr_3	PHH	CYCLOSPORINE A	CSA	1	3	72	72hr	51179	HAO2	PHH:11	-0.927084	0.00106417	0.0400393	94.3525	0.283253	-3.27299	SP0114_PHH_CSA_72hr_1uM	SP0114_PHH_DMSO_72hr_0uM	3	3
PHH_CSA_72hr_3	PHH	CYCLOSPORINE A	CSA	1	3	72	72hr	3069	HDLBP	PHH:13	0.766509	1.77988e-05	0.00168796	197.957	0.178638	4.29085	SP0114_PHH_CSA_72hr_1uM	SP0114_PHH_DMSO_72hr_0uM	3	3
PHH_CSA_72hr_3	PHH	CYCLOSPORINE A	CSA	1	3	72	72hr	9709	HERPUD1	PHH:13	0.866032	3.01741e-06	0.000386843	96.1625	0.185461	4.66963	SP0114_PHH_CSA_72hr_1uM	SP0114_PHH_DMSO_72hr_0uM	3	3
PHH_CSA_72hr_3	PHH	CYCLOSPORINE A	CSA	1	3	72	72hr	81502	HM13	PHH:62	0.886388	0.000583619	0.0257311	285.506	0.257737	3.43912	SP0114_PHH_CSA_72hr_1uM	SP0114_PHH_DMSO_72hr_0uM	3	3
PHH_CSA_72hr_3	PHH	CYCLOSPORINE A	CSA	1	3	72	72hr	3158	HMGCS2	PHH:23	0.870312	0.00078383	0.0323003	374.13	0.259142	3.35844	SP0114_PHH_CSA_72hr_1uM	SP0114_PHH_DMSO_72hr_0uM	3	3
PHH_CSA_72hr_3	PHH	CYCLOSPORINE A	CSA	1	3	72	72hr	3162	HMOX1	PHH:4	-1.25587	6.76194e-08	1.41857e-05	185.539	0.232681	-5.39738	SP0114_PHH_CSA_72hr_1uM	SP0114_PHH_DMSO_72hr_0uM	3	3
PHH_CSA_72hr_3	PHH	CYCLOSPORINE A	CSA	1	3	72	72hr	51361	HOOK1	PHH:2	0.904529	1.20258e-06	0.00016651	98.487	0.186301	4.85521	SP0114_PHH_CSA_72hr_1uM	SP0114_PHH_DMSO_72hr_0uM	3	3
PHH_CSA_72hr_3	PHH	CYCLOSPORINE A	CSA	1	3	72	72hr	3240	HP	NA	-1.0474	1.90297e-09	6.93381e-07	4313.39	0.174397	-6.00588	SP0114_PHH_CSA_72hr_1uM	SP0114_PHH_DMSO_72hr_0uM	3	3
PHH_CSA_72hr_3	PHH	CYCLOSPORINE A	CSA	1	3	72	72hr	345275	HSD17B13	NA	1.44738	0.000782374	0.0323003	20.5736	0.430903	3.35896	SP0114_PHH_CSA_72hr_1uM	SP0114_PHH_DMSO_72hr_0uM	3	3
PHH_CSA_72hr_3	PHH	CYCLOSPORINE A	CSA	1	3	72	72hr	7184	HSP90B1	PHH:13	0.99616	6.85887e-11	3.95699e-08	736.854	0.152698	6.52371	SP0114_PHH_CSA_72hr_1uM	SP0114_PHH_DMSO_72hr_0uM	3	3
PHH_CSA_72hr_3	PHH	CYCLOSPORINE A	CSA	1	3	72	72hr	3309	HSPA5	PHH:13	1.08123	1.19757e-05	0.00124791	345.641	0.246968	4.37803	SP0114_PHH_CSA_72hr_1uM	SP0114_PHH_DMSO_72hr_0uM	3	3
PHH_CSA_72hr_3	PHH	CYCLOSPORINE A	CSA	1	3	72	72hr	10525	HYOU1	PHH:13	1.18901	0.000812851	0.0330235	65.864	0.355099	3.34838	SP0114_PHH_CSA_72hr_1uM	SP0114_PHH_DMSO_72hr_0uM	3	3
PHH_CSA_72hr_3	PHH	CYCLOSPORINE A	CSA	1	3	72	72hr	3376	IARS1	PHH:6	0.688329	0.000109374	0.00739617	406.816	0.177918	3.8688	SP0114_PHH_CSA_72hr_1uM	SP0114_PHH_DMSO_72hr_0uM	3	3
PHH_CSA_72hr_3	PHH	CYCLOSPORINE A	CSA	1	3	72	72hr	25998	IBTK	PHH:13	0.573694	1.56896e-06	0.000212978	506.357	0.119464	4.80225	SP0114_PHH_CSA_72hr_1uM	SP0114_PHH_DMSO_72hr_0uM	3	3
PHH_CSA_72hr_3	PHH	CYCLOSPORINE A	CSA	1	3	72	72hr	3397	ID1	PHH:115	-1.80184	4.81994e-05	0.00366686	117.113	0.443344	-4.06419	SP0114_PHH_CSA_72hr_1uM	SP0114_PHH_DMSO_72hr_0uM	3	3
PHH_CSA_72hr_3	PHH	CYCLOSPORINE A	CSA	1	3	72	72hr	3398	ID2	PHH:2	-1.53898	4.8255e-07	8.14804e-05	51.7661	0.305771	-5.03312	SP0114_PHH_CSA_72hr_1uM	SP0114_PHH_DMSO_72hr_0uM	3	3
PHH_CSA_72hr_3	PHH	CYCLOSPORINE A	CSA	1	3	72	72hr	3484	IGFBP1	PHH:149	2.09564	1.32024e-09	5.37646e-07	173.435	0.345534	6.06492	SP0114_PHH_CSA_72hr_1uM	SP0114_PHH_DMSO_72hr_0uM	3	3
PHH_CSA_72hr_3	PHH	CYCLOSPORINE A	CSA	1	3	72	72hr	65123	INTS3	PHH:81	0.618229	0.00132451	0.046546	209.825	0.192558	3.21062	SP0114_PHH_CSA_72hr_1uM	SP0114_PHH_DMSO_72hr_0uM	3	3
PHH_CSA_72hr_3	PHH	CYCLOSPORINE A	CSA	1	3	72	72hr	9657	IQCB1	PHH:76	0.81637	0.000344387	0.0172767	61.7474	0.228075	3.5794	SP0114_PHH_CSA_72hr_1uM	SP0114_PHH_DMSO_72hr_0uM	3	3
PHH_CSA_72hr_3	PHH	CYCLOSPORINE A	CSA	1	3	72	72hr	55846	ITFG2	NA	1.68527	0.000317639	0.0164106	41.461	0.46807	3.60047	SP0114_PHH_CSA_72hr_1uM	SP0114_PHH_DMSO_72hr_0uM	3	3
PHH_CSA_72hr_3	PHH	CYCLOSPORINE A	CSA	1	3	72	72hr	3726	JUNB	PHH:22	-0.96675	0.000189428	0.0111136	79.1273	0.258994	-3.73271	SP0114_PHH_CSA_72hr_1uM	SP0114_PHH_DMSO_72hr_0uM	3	3
PHH_CSA_72hr_3	PHH	CYCLOSPORINE A	CSA	1	3	72	72hr	65987	KCTD14	NA	1.09371	0.00135523	0.0471471	51.6151	0.341356	3.20402	SP0114_PHH_CSA_72hr_1uM	SP0114_PHH_DMSO_72hr_0uM	3	3
PHH_CSA_72hr_3	PHH	CYCLOSPORINE A	CSA	1	3	72	72hr	23588	KLHDC2	PHH:72	0.587983	0.00020498	0.0116318	301.015	0.158367	3.7128	SP0114_PHH_CSA_72hr_1uM	SP0114_PHH_DMSO_72hr_0uM	3	3
PHH_CSA_72hr_3	PHH	CYCLOSPORINE A	CSA	1	3	72	72hr	3855	KRT7	PHH:1	-1.14983	0.00118836	0.0433	82.0386	0.354704	-3.24166	SP0114_PHH_CSA_72hr_1uM	SP0114_PHH_DMSO_72hr_0uM	3	3
PHH_CSA_72hr_3	PHH	CYCLOSPORINE A	CSA	1	3	72	72hr	3934	LCN2	PHH:22	1.03349	2.76773e-05	0.00236555	121.474	0.246551	4.19178	SP0114_PHH_CSA_72hr_1uM	SP0114_PHH_DMSO_72hr_0uM	3	3
PHH_CSA_72hr_3	PHH	CYCLOSPORINE A	CSA	1	3	72	72hr	3998	LMAN1	PHH:13	1.23917	0.000109229	0.00739617	174.705	0.320272	3.86912	SP0114_PHH_CSA_72hr_1uM	SP0114_PHH_DMSO_72hr_0uM	3	3
PHH_CSA_72hr_3	PHH	CYCLOSPORINE A	CSA	1	3	72	72hr	9663	LPIN2	PHH:66	0.583968	0.000409725	0.0192184	382.966	0.165255	3.53374	SP0114_PHH_CSA_72hr_1uM	SP0114_PHH_DMSO_72hr_0uM	3	3
PHH_CSA_72hr_3	PHH	CYCLOSPORINE A	CSA	1	3	72	72hr	81631	MAP1LC3B	PHH:295	0.373752	0.000587247	0.0257311	867.809	0.10873	3.43744	SP0114_PHH_CSA_72hr_1uM	SP0114_PHH_DMSO_72hr_0uM	3	3
PHH_CSA_72hr_3	PHH	CYCLOSPORINE A	CSA	1	3	72	72hr	83742	MARVELD1	PHH:248	1.54797	0.00032829	0.0168352	18.5182	0.430964	3.59189	SP0114_PHH_CSA_72hr_1uM	SP0114_PHH_DMSO_72hr_0uM	3	3
PHH_CSA_72hr_3	PHH	CYCLOSPORINE A	CSA	1	3	72	72hr	90411	MCFD2	PHH:13	0.972164	9.55544e-07	0.00014075	362.387	0.198377	4.90058	SP0114_PHH_CSA_72hr_1uM	SP0114_PHH_DMSO_72hr_0uM	3	3
PHH_CSA_72hr_3	PHH	CYCLOSPORINE A	CSA	1	3	72	72hr	79892	MCMBP	PHH:1	0.473483	0.00117644	0.0433	162.863	0.145932	3.24453	SP0114_PHH_CSA_72hr_1uM	SP0114_PHH_DMSO_72hr_0uM	3	3
PHH_CSA_72hr_3	PHH	CYCLOSPORINE A	CSA	1	3	72	72hr	23184	MESD	PHH:1	1.0858	1.89911e-09	6.93381e-07	89.4042	0.180779	6.00621	SP0114_PHH_CSA_72hr_1uM	SP0114_PHH_DMSO_72hr_0uM	3	3
PHH_CSA_72hr_3	PHH	CYCLOSPORINE A	CSA	1	3	72	72hr	375056	MIA3	PHH:13	1.14218	5.68064e-10	2.5225e-07	440.305	0.184252	6.19905	SP0114_PHH_CSA_72hr_1uM	SP0114_PHH_DMSO_72hr_0uM	3	3
PHH_CSA_72hr_3	PHH	CYCLOSPORINE A	CSA	1	3	72	72hr	79003	MIS12	PHH:109	0.913357	0.000169465	0.0102913	100.161	0.242871	3.76066	SP0114_PHH_CSA_72hr_1uM	SP0114_PHH_DMSO_72hr_0uM	3	3
PHH_CSA_72hr_3	PHH	CYCLOSPORINE A	CSA	1	3	72	72hr	2872	MKNK2	PHH:2	0.868145	7.65828e-12	6.62728e-09	262.225	0.126833	6.8448	SP0114_PHH_CSA_72hr_1uM	SP0114_PHH_DMSO_72hr_0uM	3	3
PHH_CSA_72hr_3	PHH	CYCLOSPORINE A	CSA	1	3	72	72hr	79083	MLPH	PHH:84	0.740364	0.000737171	0.0309299	242.279	0.219343	3.37537	SP0114_PHH_CSA_72hr_1uM	SP0114_PHH_DMSO_72hr_0uM	3	3
PHH_CSA_72hr_3	PHH	CYCLOSPORINE A	CSA	1	3	72	72hr	79922	MRM1	NA	1.12888	0.000176292	0.0106128	49.583	0.300974	3.75077	SP0114_PHH_CSA_72hr_1uM	SP0114_PHH_DMSO_72hr_0uM	3	3
PHH_CSA_72hr_3	PHH	CYCLOSPORINE A	CSA	1	3	72	72hr	4485	MST1	PHH:13	2.23772	5.14116e-07	8.47434e-05	586.109	0.445675	5.02097	SP0114_PHH_CSA_72hr_1uM	SP0114_PHH_DMSO_72hr_0uM	3	3
PHH_CSA_72hr_3	PHH	CYCLOSPORINE A	CSA	1	3	72	72hr	11223	MST1L	NA	1.89157	2.09114e-07	4.09612e-05	844.213	0.364391	5.19105	SP0114_PHH_CSA_72hr_1uM	SP0114_PHH_DMSO_72hr_0uM	3	3
PHH_CSA_72hr_3	PHH	CYCLOSPORINE A	CSA	1	3	72	72hr	4495	MT1G	PHH:25	1.01151	0.00108517	0.0406088	113.405	0.309571	3.26746	SP0114_PHH_CSA_72hr_1uM	SP0114_PHH_DMSO_72hr_0uM	3	3
PHH_CSA_72hr_3	PHH	CYCLOSPORINE A	CSA	1	3	72	72hr	92140	MTDH	PHH:6	0.924596	2.70023e-08	6.44609e-06	799.532	0.166299	5.55984	SP0114_PHH_CSA_72hr_1uM	SP0114_PHH_DMSO_72hr_0uM	3	3
PHH_CSA_72hr_3	PHH	CYCLOSPORINE A	CSA	1	3	72	72hr	10797	MTHFD2	PHH:15	1.34956	0.000267159	0.0141677	88.5028	0.370227	3.64522	SP0114_PHH_CSA_72hr_1uM	SP0114_PHH_DMSO_72hr_0uM	3	3
PHH_CSA_72hr_3	PHH	CYCLOSPORINE A	CSA	1	3	72	72hr	8736	MYOM1	PHH:57	1.99538	4.42028e-06	0.000546457	20.7852	0.434668	4.59057	SP0114_PHH_CSA_72hr_1uM	SP0114_PHH_DMSO_72hr_0uM	3	3
PHH_CSA_72hr_3	PHH	CYCLOSPORINE A	CSA	1	3	72	72hr	55728	N4BP2	PHH:13	1.28151	2.94519e-05	0.00245657	111.039	0.306752	4.17766	SP0114_PHH_CSA_72hr_1uM	SP0114_PHH_DMSO_72hr_0uM	3	3
PHH_CSA_72hr_3	PHH	CYCLOSPORINE A	CSA	1	3	72	72hr	89797	NAV2	PHH:267	0.824094	7.18475e-05	0.00523579	100.449	0.207576	3.97008	SP0114_PHH_CSA_72hr_1uM	SP0114_PHH_DMSO_72hr_0uM	3	3
PHH_CSA_72hr_3	PHH	CYCLOSPORINE A	CSA	1	3	72	72hr	135112	NCOA7	PHH:170	-0.706755	0.000388217	0.0185354	58.1738	0.1992	-3.54797	SP0114_PHH_CSA_72hr_1uM	SP0114_PHH_DMSO_72hr_0uM	3	3
PHH_CSA_72hr_3	PHH	CYCLOSPORINE A	CSA	1	3	72	72hr	152518	NFXL1	PHH:308	1.19187	3.14186e-05	0.00258942	259.395	0.286305	4.16293	SP0114_PHH_CSA_72hr_1uM	SP0114_PHH_DMSO_72hr_0uM	3	3
PHH_CSA_72hr_3	PHH	CYCLOSPORINE A	CSA	1	3	72	72hr	4883	NPR3	PHH:2	-1.92795	0.000128518	0.00823822	19.7989	0.503474	-3.82928	SP0114_PHH_CSA_72hr_1uM	SP0114_PHH_DMSO_72hr_0uM	3	3
PHH_CSA_72hr_3	PHH	CYCLOSPORINE A	CSA	1	3	72	72hr	1728	NQO1	PHH:325	-0.534917	0.00024099	0.0132411	216.916	0.145688	-3.67165	SP0114_PHH_CSA_72hr_1uM	SP0114_PHH_DMSO_72hr_0uM	3	3
PHH_CSA_72hr_3	PHH	CYCLOSPORINE A	CSA	1	3	72	72hr	3084	NRG1	PHH:1	1.09718	0.000195208	0.0113565	114.882	0.294535	3.72514	SP0114_PHH_CSA_72hr_1uM	SP0114_PHH_DMSO_72hr_0uM	3	3
PHH_CSA_72hr_3	PHH	CYCLOSPORINE A	CSA	1	3	72	72hr	50814	NSDHL	PHH:16	-0.381325	0.000906775	0.0355968	775.001	0.114927	-3.31796	SP0114_PHH_CSA_72hr_1uM	SP0114_PHH_DMSO_72hr_0uM	3	3
PHH_CSA_72hr_3	PHH	CYCLOSPORINE A	CSA	1	3	72	72hr	4925	NUCB2	PHH:13	2.45631	6.07794e-13	7.01293e-10	36.5531	0.341215	7.19872	SP0114_PHH_CSA_72hr_1uM	SP0114_PHH_DMSO_72hr_0uM	3	3
PHH_CSA_72hr_3	PHH	CYCLOSPORINE A	CSA	1	3	72	72hr	53343	NUDT9	PHH:38	-0.455125	0.000112003	0.00745573	370.005	0.117816	-3.863	SP0114_PHH_CSA_72hr_1uM	SP0114_PHH_DMSO_72hr_0uM	3	3
PHH_CSA_72hr_3	PHH	CYCLOSPORINE A	CSA	1	3	72	72hr	79447	PAGR1	PHH:262	0.939877	1.8763e-06	0.000245087	86.6337	0.197192	4.76631	SP0114_PHH_CSA_72hr_1uM	SP0114_PHH_DMSO_72hr_0uM	3	3
PHH_CSA_72hr_3	PHH	CYCLOSPORINE A	CSA	1	3	72	72hr	54873	PALMD	PHH:2	-1.16655	3.0968e-07	5.49722e-05	90.8663	0.227956	-5.11746	SP0114_PHH_CSA_72hr_1uM	SP0114_PHH_DMSO_72hr_0uM	3	3
PHH_CSA_72hr_3	PHH	CYCLOSPORINE A	CSA	1	3	72	72hr	5105	PCK1	PHH:155	1.53673	0.00082275	0.0331157	20.6726	0.459407	3.34503	SP0114_PHH_CSA_72hr_1uM	SP0114_PHH_DMSO_72hr_0uM	3	3
PHH_CSA_72hr_3	PHH	CYCLOSPORINE A	CSA	1	3	72	72hr	2923	PDIA3	PHH:13	1.10199	0.000857798	0.0343268	34.7579	0.330587	3.33344	SP0114_PHH_CSA_72hr_1uM	SP0114_PHH_DMSO_72hr_0uM	3	3
PHH_CSA_72hr_3	PHH	CYCLOSPORINE A	CSA	1	3	72	72hr	10130	PDIA6	PHH:13	0.793302	2.41017e-05	0.00216696	418.18	0.187851	4.22305	SP0114_PHH_CSA_72hr_1uM	SP0114_PHH_DMSO_72hr_0uM	3	3
PHH_CSA_72hr_3	PHH	CYCLOSPORINE A	CSA	1	3	72	72hr	23089	PEG10	PHH:211	-1.60505	4.51943e-10	2.23486e-07	473.334	0.257428	-6.23494	SP0114_PHH_CSA_72hr_1uM	SP0114_PHH_DMSO_72hr_0uM	3	3
PHH_CSA_72hr_3	PHH	CYCLOSPORINE A	CSA	1	3	72	72hr	26227	PHGDH	PHH:15	1.56578	2.68429e-05	0.00236555	51.0262	0.372917	4.19872	SP0114_PHH_CSA_72hr_1uM	SP0114_PHH_DMSO_72hr_0uM	3	3
PHH_CSA_72hr_3	PHH	CYCLOSPORINE A	CSA	1	3	72	72hr	5352	PLOD2	PHH:1	-1.21827	0.000282886	0.0148365	62.4399	0.335566	-3.63049	SP0114_PHH_CSA_72hr_1uM	SP0114_PHH_DMSO_72hr_0uM	3	3
PHH_CSA_72hr_3	PHH	CYCLOSPORINE A	CSA	1	3	72	72hr	84513	PLPP5	PHH:13	2.00552	1.39201e-08	3.7065e-06	36.5804	0.353435	5.67437	SP0114_PHH_CSA_72hr_1uM	SP0114_PHH_DMSO_72hr_0uM	3	3
PHH_CSA_72hr_3	PHH	CYCLOSPORINE A	CSA	1	3	72	72hr	661	POLR3D	PHH:4	1.4486	0.000161034	0.00986581	30.2451	0.383898	3.77341	SP0114_PHH_CSA_72hr_1uM	SP0114_PHH_DMSO_72hr_0uM	3	3
PHH_CSA_72hr_3	PHH	CYCLOSPORINE A	CSA	1	3	72	72hr	10113	PREB	PHH:6	0.910381	0.000146724	0.0090694	169.758	0.239792	3.79655	SP0114_PHH_CSA_72hr_1uM	SP0114_PHH_DMSO_72hr_0uM	3	3
PHH_CSA_72hr_3	PHH	CYCLOSPORINE A	CSA	1	3	72	72hr	29968	PSAT1	PHH:15	1.27877	1.15678e-05	0.00123206	96.6204	0.291585	4.38558	SP0114_PHH_CSA_72hr_1uM	SP0114_PHH_DMSO_72hr_0uM	3	3
PHH_CSA_72hr_3	PHH	CYCLOSPORINE A	CSA	1	3	72	72hr	11168	PSIP1	PHH:1	1.06962	0.00079103	0.0324041	47.4695	0.318726	3.35591	SP0114_PHH_CSA_72hr_1uM	SP0114_PHH_DMSO_72hr_0uM	3	3
PHH_CSA_72hr_3	PHH	CYCLOSPORINE A	CSA	1	3	72	72hr	84074	QRICH2	NA	2.35226	0.00129959	0.0461387	21.4818	0.731409	3.21607	SP0114_PHH_CSA_72hr_1uM	SP0114_PHH_DMSO_72hr_0uM	3	3
PHH_CSA_72hr_3	PHH	CYCLOSPORINE A	CSA	1	3	72	72hr	153020	RASGEF1B	PHH:1	-1.12994	0.000727676	0.0307177	33.1022	0.334408	-3.37893	SP0114_PHH_CSA_72hr_1uM	SP0114_PHH_DMSO_72hr_0uM	3	3
PHH_CSA_72hr_3	PHH	CYCLOSPORINE A	CSA	1	3	72	72hr	83937	RASSF4	PHH:2	-1.03846	0.000488211	0.0222361	58.354	0.297797	-3.48714	SP0114_PHH_CSA_72hr_1uM	SP0114_PHH_DMSO_72hr_0uM	3	3
PHH_CSA_72hr_3	PHH	CYCLOSPORINE A	CSA	1	3	72	72hr	1827	RCAN1	PHH:4	-0.526323	0.000956081	0.0371851	339.274	0.15934	-3.30314	SP0114_PHH_CSA_72hr_1uM	SP0114_PHH_DMSO_72hr_0uM	3	3
PHH_CSA_72hr_3	PHH	CYCLOSPORINE A	CSA	1	3	72	72hr	6184	RPN1	PHH:13	0.599275	0.00127702	0.0457241	999.744	0.186047	3.22109	SP0114_PHH_CSA_72hr_1uM	SP0114_PHH_DMSO_72hr_0uM	3	3
PHH_CSA_72hr_3	PHH	CYCLOSPORINE A	CSA	1	3	72	72hr	6286	S100P	PHH:1	1.3742	4.47716e-10	2.23486e-07	375.345	0.220351	6.23641	SP0114_PHH_CSA_72hr_1uM	SP0114_PHH_DMSO_72hr_0uM	3	3
PHH_CSA_72hr_3	PHH	CYCLOSPORINE A	CSA	1	3	72	72hr	6288	SAA1	NA	-1.20053	0.0011826	0.0433	636.045	0.370185	-3.24304	SP0114_PHH_CSA_72hr_1uM	SP0114_PHH_DMSO_72hr_0uM	3	3
PHH_CSA_72hr_3	PHH	CYCLOSPORINE A	CSA	1	3	72	72hr	6289	SAA2	NA	-0.996716	0.000124732	0.00814639	1319.39	0.259789	-3.83663	SP0114_PHH_CSA_72hr_1uM	SP0114_PHH_DMSO_72hr_0uM	3	3
PHH_CSA_72hr_3	PHH	CYCLOSPORINE A	CSA	1	3	72	72hr	6303	SAT1	PHH:2	-0.562407	0.000747495	0.0311742	767.947	0.16681	-3.37154	SP0114_PHH_CSA_72hr_1uM	SP0114_PHH_DMSO_72hr_0uM	3	3
PHH_CSA_72hr_3	PHH	CYCLOSPORINE A	CSA	1	3	72	72hr	90701	SEC11C	PHH:62	1.27263	7.77983e-06	0.000892928	136.266	0.28463	4.47116	SP0114_PHH_CSA_72hr_1uM	SP0114_PHH_DMSO_72hr_0uM	3	3
PHH_CSA_72hr_3	PHH	CYCLOSPORINE A	CSA	1	3	72	72hr	9871	SEC24D	PHH:13	1.24832	2.113e-09	7.31414e-07	678.37	0.20844	5.98887	SP0114_PHH_CSA_72hr_1uM	SP0114_PHH_DMSO_72hr_0uM	3	3
PHH_CSA_72hr_3	PHH	CYCLOSPORINE A	CSA	1	3	72	72hr	5265	SERPINA1	NA	-0.6353	0.000340262	0.0171944	1811.72	0.177332	-3.58255	SP0114_PHH_CSA_72hr_1uM	SP0114_PHH_DMSO_72hr_0uM	3	3
PHH_CSA_72hr_3	PHH	CYCLOSPORINE A	CSA	1	3	72	72hr	84068	SLC10A7	NA	1.35619	1.76574e-06	0.000235081	97.1521	0.283809	4.77854	SP0114_PHH_CSA_72hr_1uM	SP0114_PHH_DMSO_72hr_0uM	3	3
PHH_CSA_72hr_3	PHH	CYCLOSPORINE A	CSA	1	3	72	72hr	387700	SLC16A12	NA	1.00442	5.39919e-07	8.69269e-05	60.9584	0.200421	5.01156	SP0114_PHH_CSA_72hr_1uM	SP0114_PHH_DMSO_72hr_0uM	3	3
PHH_CSA_72hr_3	PHH	CYCLOSPORINE A	CSA	1	3	72	72hr	10246	SLC17A2	PHH:13	1.76226	3.65844e-08	8.17013e-06	31.8084	0.320028	5.50659	SP0114_PHH_CSA_72hr_1uM	SP0114_PHH_DMSO_72hr_0uM	3	3
PHH_CSA_72hr_3	PHH	CYCLOSPORINE A	CSA	1	3	72	72hr	6509	SLC1A4	PHH:15	1.59596	1.01345e-05	0.00109627	59.9759	0.361545	4.41428	SP0114_PHH_CSA_72hr_1uM	SP0114_PHH_DMSO_72hr_0uM	3	3
PHH_CSA_72hr_3	PHH	CYCLOSPORINE A	CSA	1	3	72	72hr	10864	SLC22A7	PHH:23	-1.84579	1.36708e-05	0.00137164	26.4663	0.424409	-4.34908	SP0114_PHH_CSA_72hr_1uM	SP0114_PHH_DMSO_72hr_0uM	3	3
PHH_CSA_72hr_3	PHH	CYCLOSPORINE A	CSA	1	3	72	72hr	9197	SLC33A1	PHH:109	1.17117	1.20771e-05	0.00124791	41.3201	0.267623	4.37619	SP0114_PHH_CSA_72hr_1uM	SP0114_PHH_DMSO_72hr_0uM	3	3
PHH_CSA_72hr_3	PHH	CYCLOSPORINE A	CSA	1	3	72	72hr	81539	SLC38A1	PHH:260	0.436987	0.000637995	0.0276052	729.296	0.127964	3.41493	SP0114_PHH_CSA_72hr_1uM	SP0114_PHH_DMSO_72hr_0uM	3	3
PHH_CSA_72hr_3	PHH	CYCLOSPORINE A	CSA	1	3	72	72hr	283375	SLC39A5	PHH:327	1.17572	2.13001e-07	4.09612e-05	147.138	0.226639	5.18762	SP0114_PHH_CSA_72hr_1uM	SP0114_PHH_DMSO_72hr_0uM	3	3
PHH_CSA_72hr_3	PHH	CYCLOSPORINE A	CSA	1	3	72	72hr	8501	SLC43A1	PHH:15	0.798139	1.27714e-12	1.26309e-09	366.168	0.112465	7.09676	SP0114_PHH_CSA_72hr_1uM	SP0114_PHH_DMSO_72hr_0uM	3	3
PHH_CSA_72hr_3	PHH	CYCLOSPORINE A	CSA	1	3	72	72hr	55974	SLC50A1	PHH:62	0.793596	0.00012766	0.00823822	182.79	0.207155	3.83093	SP0114_PHH_CSA_72hr_1uM	SP0114_PHH_DMSO_72hr_0uM	3	3
PHH_CSA_72hr_3	PHH	CYCLOSPORINE A	CSA	1	3	72	72hr	27044	SND1	PHH:13	0.745366	0.000200743	0.0115812	346.891	0.200471	3.71808	SP0114_PHH_CSA_72hr_1uM	SP0114_PHH_DMSO_72hr_0uM	3	3
PHH_CSA_72hr_3	PHH	CYCLOSPORINE A	CSA	1	3	72	72hr	60559	SPCS3	PHH:13	1.03647	7.86777e-06	0.000892928	313.013	0.231937	4.46875	SP0114_PHH_CSA_72hr_1uM	SP0114_PHH_DMSO_72hr_0uM	3	3
PHH_CSA_72hr_3	PHH	CYCLOSPORINE A	CSA	1	3	72	72hr	6690	SPINK1	PHH:1	1.58604	3.18991e-07	5.52094e-05	82.8865	0.310266	5.11187	SP0114_PHH_CSA_72hr_1uM	SP0114_PHH_DMSO_72hr_0uM	3	3
PHH_CSA_72hr_3	PHH	CYCLOSPORINE A	CSA	1	3	72	72hr	6716	SRD5A2	PHH:196	0.761656	0.000131913	0.00837829	75.244	0.199237	3.82286	SP0114_PHH_CSA_72hr_1uM	SP0114_PHH_DMSO_72hr_0uM	3	3
PHH_CSA_72hr_3	PHH	CYCLOSPORINE A	CSA	1	3	72	72hr	6729	SRP54	PHH:6	0.598804	8.93319e-05	0.00618445	466.138	0.152839	3.91788	SP0114_PHH_CSA_72hr_1uM	SP0114_PHH_DMSO_72hr_0uM	3	3
PHH_CSA_72hr_3	PHH	CYCLOSPORINE A	CSA	1	3	72	72hr	6746	SSR2	PHH:13	0.954739	0.000375281	0.0182963	552.259	0.26842	3.55688	SP0114_PHH_CSA_72hr_1uM	SP0114_PHH_DMSO_72hr_0uM	3	3
PHH_CSA_72hr_3	PHH	CYCLOSPORINE A	CSA	1	3	72	72hr	6748	SSR4	PHH:62	1.0038	0.00111825	0.0416218	523.841	0.308014	3.25895	SP0114_PHH_CSA_72hr_1uM	SP0114_PHH_DMSO_72hr_0uM	3	3
PHH_CSA_72hr_3	PHH	CYCLOSPORINE A	CSA	1	3	72	72hr	10948	STARD3	NA	1.47118	0.00064685	0.0278146	27.2962	0.431285	3.41117	SP0114_PHH_CSA_72hr_1uM	SP0114_PHH_DMSO_72hr_0uM	3	3
PHH_CSA_72hr_3	PHH	CYCLOSPORINE A	CSA	1	3	72	72hr	3703	STT3A	PHH:13	0.965897	0.00123353	0.0444776	42.6135	0.298946	3.23101	SP0114_PHH_CSA_72hr_1uM	SP0114_PHH_DMSO_72hr_0uM	3	3
PHH_CSA_72hr_3	PHH	CYCLOSPORINE A	CSA	1	3	72	72hr	6811	STX5	PHH:1	0.933822	7.38141e-07	0.00011614	195.817	0.188611	4.95105	SP0114_PHH_CSA_72hr_1uM	SP0114_PHH_DMSO_72hr_0uM	3	3
PHH_CSA_72hr_3	PHH	CYCLOSPORINE A	CSA	1	3	72	72hr	84447	SYVN1	PHH:13	0.802079	1.65139e-05	0.00158786	214.864	0.186207	4.30746	SP0114_PHH_CSA_72hr_1uM	SP0114_PHH_DMSO_72hr_0uM	3	3
PHH_CSA_72hr_3	PHH	CYCLOSPORINE A	CSA	1	3	72	72hr	4070	TACSTD2	PHH:40	-1.04847	0.00105191	0.0399228	26.7845	0.320021	-3.27626	SP0114_PHH_CSA_72hr_1uM	SP0114_PHH_DMSO_72hr_0uM	3	3
PHH_CSA_72hr_3	PHH	CYCLOSPORINE A	CSA	1	3	72	72hr	6901	TAFAZZIN	NA	1.02554	0.000904668	0.0355968	28.9383	0.309028	3.31861	SP0114_PHH_CSA_72hr_1uM	SP0114_PHH_DMSO_72hr_0uM	3	3
PHH_CSA_72hr_3	PHH	CYCLOSPORINE A	CSA	1	3	72	72hr	7045	TGFBI	PHH:382	-0.923295	1.25694e-05	0.00127968	435.205	0.211403	-4.36747	SP0114_PHH_CSA_72hr_1uM	SP0114_PHH_DMSO_72hr_0uM	3	3
PHH_CSA_72hr_3	PHH	CYCLOSPORINE A	CSA	1	3	72	72hr	7046	TGFBR1	PHH:6	-0.828649	0.000182267	0.0108779	326.006	0.221421	-3.74241	SP0114_PHH_CSA_72hr_1uM	SP0114_PHH_DMSO_72hr_0uM	3	3
PHH_CSA_72hr_3	PHH	CYCLOSPORINE A	CSA	1	3	72	72hr	7052	TGM2	PHH:115	-0.836727	2.20497e-05	0.00200855	209.833	0.197199	-4.24306	SP0114_PHH_CSA_72hr_1uM	SP0114_PHH_DMSO_72hr_0uM	3	3
PHH_CSA_72hr_3	PHH	CYCLOSPORINE A	CSA	1	3	72	72hr	7069	THRSP	PHH:16	-2.12208	1.99601e-08	5.11791e-06	53.3655	0.378109	-5.61235	SP0114_PHH_CSA_72hr_1uM	SP0114_PHH_DMSO_72hr_0uM	3	3
PHH_CSA_72hr_3	PHH	CYCLOSPORINE A	CSA	1	3	72	72hr	146456	TMED6	PHH:9	1.5562	0.00118666	0.0433	22.0216	0.480003	3.24207	SP0114_PHH_CSA_72hr_1uM	SP0114_PHH_DMSO_72hr_0uM	3	3
PHH_CSA_72hr_3	PHH	CYCLOSPORINE A	CSA	1	3	72	72hr	54867	TMEM214	PHH:13	0.8679	0.000139837	0.00872156	131.221	0.227888	3.80846	SP0114_PHH_CSA_72hr_1uM	SP0114_PHH_DMSO_72hr_0uM	3	3
PHH_CSA_72hr_3	PHH	CYCLOSPORINE A	CSA	1	3	72	72hr	80305	TRABD	NA	0.650765	2.13381e-05	0.00196965	363.811	0.153107	4.25041	SP0114_PHH_CSA_72hr_1uM	SP0114_PHH_DMSO_72hr_0uM	3	3
PHH_CSA_72hr_3	PHH	CYCLOSPORINE A	CSA	1	3	72	72hr	7706	TRIM25	PHH:394	0.786995	0.000535864	0.0239341	685.729	0.227314	3.46216	SP0114_PHH_CSA_72hr_1uM	SP0114_PHH_DMSO_72hr_0uM	3	3
PHH_CSA_72hr_3	PHH	CYCLOSPORINE A	CSA	1	3	72	72hr	84675	TRIM55	PHH:1	0.638631	0.000428874	0.0199268	271.426	0.181344	3.52165	SP0114_PHH_CSA_72hr_1uM	SP0114_PHH_DMSO_72hr_0uM	3	3
PHH_CSA_72hr_3	PHH	CYCLOSPORINE A	CSA	1	3	72	72hr	116461	TSEN15	PHH:367	0.616398	9.46373e-06	0.00103996	177.701	0.139171	4.42908	SP0114_PHH_CSA_72hr_1uM	SP0114_PHH_DMSO_72hr_0uM	3	3
PHH_CSA_72hr_3	PHH	CYCLOSPORINE A	CSA	1	3	72	72hr	7277	TUBA4A	PHH:1	-0.820658	0.000436136	0.0201291	614.446	0.233327	-3.51719	SP0114_PHH_CSA_72hr_1uM	SP0114_PHH_DMSO_72hr_0uM	3	3
PHH_CSA_72hr_3	PHH	CYCLOSPORINE A	CSA	1	3	72	72hr	7280	TUBB2A	PHH:62	-0.827075	0.00102982	0.0396079	118.084	0.251984	-3.28225	SP0114_PHH_CSA_72hr_1uM	SP0114_PHH_DMSO_72hr_0uM	3	3
PHH_CSA_72hr_3	PHH	CYCLOSPORINE A	CSA	1	3	72	72hr	10383	TUBB4B	PHH:1	-0.87319	0.000213737	0.0120301	96.0135	0.235857	-3.7022	SP0114_PHH_CSA_72hr_1uM	SP0114_PHH_DMSO_72hr_0uM	3	3
PHH_CSA_72hr_3	PHH	CYCLOSPORINE A	CSA	1	3	72	72hr	201158	TVP23C	NA	0.956479	3.37413e-05	0.00274813	557.293	0.230664	4.14662	SP0114_PHH_CSA_72hr_1uM	SP0114_PHH_DMSO_72hr_0uM	3	3
PHH_CSA_72hr_3	PHH	CYCLOSPORINE A	CSA	1	3	72	72hr	51061	TXNDC11	PHH:200	0.612455	0.00025811	0.01407	313.254	0.167609	3.65408	SP0114_PHH_CSA_72hr_1uM	SP0114_PHH_DMSO_72hr_0uM	3	3
PHH_CSA_72hr_3	PHH	CYCLOSPORINE A	CSA	1	3	72	72hr	81567	TXNDC5	NA	0.903108	2.29575e-11	1.71037e-08	452.822	0.135077	6.68586	SP0114_PHH_CSA_72hr_1uM	SP0114_PHH_DMSO_72hr_0uM	3	3
PHH_CSA_72hr_3	PHH	CYCLOSPORINE A	CSA	1	3	72	72hr	10628	TXNIP	PHH:5	2.12035	7.66392e-07	0.000117905	21.1536	0.428895	4.94374	SP0114_PHH_CSA_72hr_1uM	SP0114_PHH_DMSO_72hr_0uM	3	3
PHH_CSA_72hr_3	PHH	CYCLOSPORINE A	CSA	1	3	72	72hr	79876	UBA5	PHH:2	0.890311	1.30731e-07	2.66191e-05	188.241	0.168689	5.27782	SP0114_PHH_CSA_72hr_1uM	SP0114_PHH_DMSO_72hr_0uM	3	3
PHH_CSA_72hr_3	PHH	CYCLOSPORINE A	CSA	1	3	72	72hr	51465	UBE2J1	PHH:13	0.5625	1.14008e-06	0.000161077	387.082	0.115603	4.86578	SP0114_PHH_CSA_72hr_1uM	SP0114_PHH_DMSO_72hr_0uM	3	3
PHH_CSA_72hr_3	PHH	CYCLOSPORINE A	CSA	1	3	72	72hr	23190	UBXN4	PHH:385	0.512227	4.58748e-05	0.00352879	397.376	0.125678	4.07571	SP0114_PHH_CSA_72hr_1uM	SP0114_PHH_DMSO_72hr_0uM	3	3
PHH_CSA_72hr_3	PHH	CYCLOSPORINE A	CSA	1	3	72	72hr	7360	UGP2	PHH:25	-0.742949	0.000360225	0.0179413	434.692	0.208247	-3.56763	SP0114_PHH_CSA_72hr_1uM	SP0114_PHH_DMSO_72hr_0uM	3	3
PHH_CSA_72hr_3	PHH	CYCLOSPORINE A	CSA	1	3	72	72hr	57654	UVSSA	NA	2.26162	0.000654113	0.0279532	19.6923	0.663596	3.40812	SP0114_PHH_CSA_72hr_1uM	SP0114_PHH_DMSO_72hr_0uM	3	3
PHH_CSA_72hr_3	PHH	CYCLOSPORINE A	CSA	1	3	72	72hr	7436	VLDLR	PHH:15	0.932109	8.93031e-05	0.00618445	130.671	0.237907	3.91796	SP0114_PHH_CSA_72hr_1uM	SP0114_PHH_DMSO_72hr_0uM	3	3
PHH_CSA_72hr_3	PHH	CYCLOSPORINE A	CSA	1	3	72	72hr	54621	VSIG10	PHH:6	0.6703	0.00101565	0.0392811	96.615	0.203977	3.28616	SP0114_PHH_CSA_72hr_1uM	SP0114_PHH_DMSO_72hr_0uM	3	3
PHH_CSA_72hr_3	PHH	CYCLOSPORINE A	CSA	1	3	72	72hr	7453	WARS1	PHH:26	1.15818	0.000296077	0.0154116	36.5388	0.320054	3.61871	SP0114_PHH_CSA_72hr_1uM	SP0114_PHH_DMSO_72hr_0uM	3	3
PHH_CSA_72hr_3	PHH	CYCLOSPORINE A	CSA	1	3	72	72hr	11152	WDR45	PHH:1	0.54545	0.00137755	0.0476839	143.414	0.17049	3.19931	SP0114_PHH_CSA_72hr_1uM	SP0114_PHH_DMSO_72hr_0uM	3	3
PHH_CSA_72hr_3	PHH	CYCLOSPORINE A	CSA	1	3	72	72hr	11260	XPOT	PHH:15	0.873977	2.57502e-08	6.36673e-06	440.298	0.156961	5.56812	SP0114_PHH_CSA_72hr_1uM	SP0114_PHH_DMSO_72hr_0uM	3	3
PHH_CSA_72hr_3	PHH	CYCLOSPORINE A	CSA	1	3	72	72hr	284371	ZNF841	NA	1.66708	0.000602979	0.0262542	594.234	0.485989	3.43027	SP0114_PHH_CSA_72hr_1uM	SP0114_PHH_DMSO_72hr_0uM	3	3
PHH_CSA_72hr_2	PHH	CYCLOSPORINE A	CSA	0.5	2	72	72hr	85365	ALG2	PHH:109	0.941484	5.17067e-09	2.3505e-06	402.963	0.161169	5.84158	SP0114_PHH_CSA_72hr_0.5uM	SP0114_PHH_DMSO_72hr_0uM	3	3
PHH_CSA_72hr_2	PHH	CYCLOSPORINE A	CSA	0.5	2	72	72hr	325	APCS	PHH:2	-0.984532	0.000464404	0.0389743	224.851	0.281255	-3.50049	SP0114_PHH_CSA_72hr_0.5uM	SP0114_PHH_DMSO_72hr_0uM	3	3
PHH_CSA_72hr_2	PHH	CYCLOSPORINE A	CSA	0.5	2	72	72hr	400	ARL1	PHH:13	0.620432	0.0004805	0.0391213	212.996	0.177703	3.4914	SP0114_PHH_CSA_72hr_0.5uM	SP0114_PHH_DMSO_72hr_0uM	3	3
PHH_CSA_72hr_2	PHH	CYCLOSPORINE A	CSA	0.5	2	72	72hr	22809	ATF5	PHH:2	0.900501	0.000208436	0.0218657	410.075	0.242816	3.70857	SP0114_PHH_CSA_72hr_0.5uM	SP0114_PHH_DMSO_72hr_0uM	3	3
PHH_CSA_72hr_2	PHH	CYCLOSPORINE A	CSA	0.5	2	72	72hr	10282	BET1	PHH:13	0.857486	2.10287e-08	8.19368e-06	461.085	0.153032	5.60332	SP0114_PHH_CSA_72hr_0.5uM	SP0114_PHH_DMSO_72hr_0uM	3	3
PHH_CSA_72hr_2	PHH	CYCLOSPORINE A	CSA	0.5	2	72	72hr	79586	CHPF	PHH:277	1.28893	1.88135e-12	6.14521e-09	257.885	0.183009	7.04301	SP0114_PHH_CSA_72hr_0.5uM	SP0114_PHH_DMSO_72hr_0uM	3	3
PHH_CSA_72hr_2	PHH	CYCLOSPORINE A	CSA	0.5	2	72	72hr	10970	CKAP4	PHH:118	0.611074	4.20248e-09	2.08405e-06	767.147	0.103995	5.87602	SP0114_PHH_CSA_72hr_0.5uM	SP0114_PHH_DMSO_72hr_0uM	3	3
PHH_CSA_72hr_2	PHH	CYCLOSPORINE A	CSA	0.5	2	72	72hr	1314	COPA	PHH:13	0.393222	1.05193e-06	0.000286913	1442.43	0.0805507	4.88167	SP0114_PHH_CSA_72hr_0.5uM	SP0114_PHH_DMSO_72hr_0uM	3	3
PHH_CSA_72hr_2	PHH	CYCLOSPORINE A	CSA	0.5	2	72	72hr	11316	COPE	PHH:62	0.699714	0.00024095	0.0247997	271.641	0.19057	3.67169	SP0114_PHH_CSA_72hr_0.5uM	SP0114_PHH_DMSO_72hr_0uM	3	3
PHH_CSA_72hr_2	PHH	CYCLOSPORINE A	CSA	0.5	2	72	72hr	57017	COQ9	PHH:39	-0.938174	3.51442e-06	0.000801844	66.7454	0.202271	-4.63821	SP0114_PHH_CSA_72hr_0.5uM	SP0114_PHH_DMSO_72hr_0uM	3	3
PHH_CSA_72hr_2	PHH	CYCLOSPORINE A	CSA	0.5	2	72	72hr	79174	CRELD2	PHH:13	0.780411	0.000104814	0.014294	73.9321	0.20118	3.87917	SP0114_PHH_CSA_72hr_0.5uM	SP0114_PHH_DMSO_72hr_0uM	3	3
PHH_CSA_72hr_2	PHH	CYCLOSPORINE A	CSA	0.5	2	72	72hr	1491	CTH	PHH:15	1.13646	2.48334e-07	8.46663e-05	236.236	0.220289	5.15895	SP0114_PHH_CSA_72hr_0.5uM	SP0114_PHH_DMSO_72hr_0uM	3	3
PHH_CSA_72hr_2	PHH	CYCLOSPORINE A	CSA	0.5	2	72	72hr	1514	CTSL	PHH:1	0.576041	0.000448637	0.0382393	366.549	0.164129	3.50969	SP0114_PHH_CSA_72hr_0.5uM	SP0114_PHH_DMSO_72hr_0uM	3	3
PHH_CSA_72hr_2	PHH	CYCLOSPORINE A	CSA	0.5	2	72	72hr	8529	CYP4F2	PHH:9	-1.01809	0.000441341	0.0382145	35.2158	0.289719	-3.51404	SP0114_PHH_CSA_72hr_0.5uM	SP0114_PHH_DMSO_72hr_0uM	3	3
PHH_CSA_72hr_2	PHH	CYCLOSPORINE A	CSA	0.5	2	72	72hr	84649	DGAT2	PHH:13	-1.52704	2.25306e-12	6.14521e-09	149.878	0.217594	-7.01785	SP0114_PHH_CSA_72hr_0.5uM	SP0114_PHH_DMSO_72hr_0uM	3	3
PHH_CSA_72hr_2	PHH	CYCLOSPORINE A	CSA	0.5	2	72	72hr	4189	DNAJB9	PHH:13	1.49112	1.14771e-06	0.000298131	102.209	0.306534	4.86446	SP0114_PHH_CSA_72hr_0.5uM	SP0114_PHH_DMSO_72hr_0uM	3	3
PHH_CSA_72hr_2	PHH	CYCLOSPORINE A	CSA	0.5	2	72	72hr	54431	DNAJC10	PHH:13	0.828538	0.000135364	0.0159592	165.668	0.217094	3.81649	SP0114_PHH_CSA_72hr_0.5uM	SP0114_PHH_DMSO_72hr_0uM	3	3
PHH_CSA_72hr_2	PHH	CYCLOSPORINE A	CSA	0.5	2	72	72hr	5611	DNAJC3	PHH:13	0.679768	1.29706e-05	0.00243982	297.466	0.155889	4.3606	SP0114_PHH_CSA_72hr_0.5uM	SP0114_PHH_DMSO_72hr_0uM	3	3
PHH_CSA_72hr_2	PHH	CYCLOSPORINE A	CSA	0.5	2	72	72hr	2014	EMP3	PHH:1	0.708201	0.000152119	0.0172877	305.202	0.18698	3.78758	SP0114_PHH_CSA_72hr_0.5uM	SP0114_PHH_DMSO_72hr_0uM	3	3
PHH_CSA_72hr_2	PHH	CYCLOSPORINE A	CSA	0.5	2	72	72hr	2027	ENO3	PHH:382	-1.09614	2.49611e-05	0.00439234	71.703	0.260047	-4.21515	SP0114_PHH_CSA_72hr_0.5uM	SP0114_PHH_DMSO_72hr_0uM	3	3
PHH_CSA_72hr_2	PHH	CYCLOSPORINE A	CSA	0.5	2	72	72hr	27248	ERLEC1	PHH:13	1.51034	3.04627e-09	1.66174e-06	80.4603	0.254734	5.92908	SP0114_PHH_CSA_72hr_0.5uM	SP0114_PHH_DMSO_72hr_0uM	3	3
PHH_CSA_72hr_2	PHH	CYCLOSPORINE A	CSA	0.5	2	72	72hr	92689	FAM114A1	PHH:72	0.521729	0.000303355	0.028531	186.383	0.144427	3.61242	SP0114_PHH_CSA_72hr_0.5uM	SP0114_PHH_DMSO_72hr_0uM	3	3
PHH_CSA_72hr_2	PHH	CYCLOSPORINE A	CSA	0.5	2	72	72hr	10447	FAM3C	NA	1.14556	5.36291e-05	0.00914209	145.686	0.283609	4.03922	SP0114_PHH_CSA_72hr_0.5uM	SP0114_PHH_DMSO_72hr_0uM	3	3
PHH_CSA_72hr_2	PHH	CYCLOSPORINE A	CSA	0.5	2	72	72hr	26291	FGF21	PHH:15	1.79169	2.7503e-09	1.66174e-06	75.1064	0.301335	5.94585	SP0114_PHH_CSA_72hr_0.5uM	SP0114_PHH_DMSO_72hr_0uM	3	3
PHH_CSA_72hr_2	PHH	CYCLOSPORINE A	CSA	0.5	2	72	72hr	51303	FKBP11	PHH:13	1.67088	3.56456e-11	4.40257e-08	207.056	0.252355	6.62113	SP0114_PHH_CSA_72hr_0.5uM	SP0114_PHH_DMSO_72hr_0uM	3	3
PHH_CSA_72hr_2	PHH	CYCLOSPORINE A	CSA	0.5	2	72	72hr	2673	GFPT1	PHH:13	1.12963	1.42461e-07	5.18083e-05	461.68	0.214675	5.26205	SP0114_PHH_CSA_72hr_0.5uM	SP0114_PHH_DMSO_72hr_0uM	3	3
PHH_CSA_72hr_2	PHH	CYCLOSPORINE A	CSA	0.5	2	72	72hr	29925	GMPPB	PHH:13	0.975964	1.13433e-11	2.06259e-08	194.77	0.143771	6.78834	SP0114_PHH_CSA_72hr_0.5uM	SP0114_PHH_DMSO_72hr_0uM	3	3
PHH_CSA_72hr_2	PHH	CYCLOSPORINE A	CSA	0.5	2	72	72hr	51179	HAO2	PHH:11	-1.0308	0.000276825	0.0269657	94.3525	0.283492	-3.63607	SP0114_PHH_CSA_72hr_0.5uM	SP0114_PHH_DMSO_72hr_0uM	3	3
PHH_CSA_72hr_2	PHH	CYCLOSPORINE A	CSA	0.5	2	72	72hr	9709	HERPUD1	PHH:13	0.714107	0.000124692	0.015459	96.1625	0.186125	3.83671	SP0114_PHH_CSA_72hr_0.5uM	SP0114_PHH_DMSO_72hr_0uM	3	3
PHH_CSA_72hr_2	PHH	CYCLOSPORINE A	CSA	0.5	2	72	72hr	81502	HM13	PHH:62	1.13013	1.14247e-05	0.00222578	285.506	0.257534	4.38829	SP0114_PHH_CSA_72hr_0.5uM	SP0114_PHH_DMSO_72hr_0uM	3	3
PHH_CSA_72hr_2	PHH	CYCLOSPORINE A	CSA	0.5	2	72	72hr	3240	HP	NA	-0.648343	0.000198254	0.0212054	4313.39	0.174228	-3.72123	SP0114_PHH_CSA_72hr_0.5uM	SP0114_PHH_DMSO_72hr_0uM	3	3
PHH_CSA_72hr_2	PHH	CYCLOSPORINE A	CSA	0.5	2	72	72hr	7184	HSP90B1	PHH:13	0.981674	1.28305e-10	9.99865e-08	736.854	0.152691	6.42917	SP0114_PHH_CSA_72hr_0.5uM	SP0114_PHH_DMSO_72hr_0uM	3	3
PHH_CSA_72hr_2	PHH	CYCLOSPORINE A	CSA	0.5	2	72	72hr	25998	IBTK	PHH:13	0.450414	0.000166958	0.0182151	506.357	0.119651	3.76439	SP0114_PHH_CSA_72hr_0.5uM	SP0114_PHH_DMSO_72hr_0uM	3	3
PHH_CSA_72hr_2	PHH	CYCLOSPORINE A	CSA	0.5	2	72	72hr	90410	IFT20	PHH:2	0.577364	0.000117911	0.0149915	240.291	0.149948	3.85043	SP0114_PHH_CSA_72hr_0.5uM	SP0114_PHH_DMSO_72hr_0uM	3	3
PHH_CSA_72hr_2	PHH	CYCLOSPORINE A	CSA	0.5	2	72	72hr	3484	IGFBP1	PHH:149	1.36382	8.96412e-05	0.0128682	173.435	0.348176	3.91704	SP0114_PHH_CSA_72hr_0.5uM	SP0114_PHH_DMSO_72hr_0uM	3	3
PHH_CSA_72hr_2	PHH	CYCLOSPORINE A	CSA	0.5	2	72	72hr	3998	LMAN1	PHH:13	1.10299	0.000576479	0.0449242	174.705	0.320408	3.44245	SP0114_PHH_CSA_72hr_0.5uM	SP0114_PHH_DMSO_72hr_0uM	3	3
PHH_CSA_72hr_2	PHH	CYCLOSPORINE A	CSA	0.5	2	72	72hr	90411	MCFD2	PHH:13	0.919493	3.57765e-06	0.000801844	362.387	0.198401	4.63452	SP0114_PHH_CSA_72hr_0.5uM	SP0114_PHH_DMSO_72hr_0uM	3	3
PHH_CSA_72hr_2	PHH	CYCLOSPORINE A	CSA	0.5	2	72	72hr	23184	MESD	PHH:1	0.905155	6.06515e-07	0.00019462	89.4042	0.181425	4.98913	SP0114_PHH_CSA_72hr_0.5uM	SP0114_PHH_DMSO_72hr_0uM	3	3
PHH_CSA_72hr_2	PHH	CYCLOSPORINE A	CSA	0.5	2	72	72hr	375056	MIA3	PHH:13	0.664016	0.000325951	0.0301366	440.305	0.18477	3.59375	SP0114_PHH_CSA_72hr_0.5uM	SP0114_PHH_DMSO_72hr_0uM	3	3
PHH_CSA_72hr_2	PHH	CYCLOSPORINE A	CSA	0.5	2	72	72hr	2872	MKNK2	PHH:2	0.566315	9.45198e-06	0.00190965	262.225	0.127855	4.42934	SP0114_PHH_CSA_72hr_0.5uM	SP0114_PHH_DMSO_72hr_0uM	3	3
PHH_CSA_72hr_2	PHH	CYCLOSPORINE A	CSA	0.5	2	72	72hr	79922	MRM1	NA	1.10307	0.0002474	0.024992	49.583	0.300979	3.66494	SP0114_PHH_CSA_72hr_0.5uM	SP0114_PHH_DMSO_72hr_0uM	3	3
PHH_CSA_72hr_2	PHH	CYCLOSPORINE A	CSA	0.5	2	72	72hr	92140	MTDH	PHH:6	0.640924	0.000118173	0.0149915	799.532	0.166479	3.84989	SP0114_PHH_CSA_72hr_0.5uM	SP0114_PHH_DMSO_72hr_0uM	3	3
PHH_CSA_72hr_2	PHH	CYCLOSPORINE A	CSA	0.5	2	72	72hr	4925	NUCB2	PHH:13	2.24792	4.84242e-11	4.40257e-08	36.5531	0.341852	6.5757	SP0114_PHH_CSA_72hr_0.5uM	SP0114_PHH_DMSO_72hr_0uM	3	3
PHH_CSA_72hr_2	PHH	CYCLOSPORINE A	CSA	0.5	2	72	72hr	54873	PALMD	PHH:2	-0.86583	0.000137504	0.0159592	90.8663	0.227096	-3.81262	SP0114_PHH_CSA_72hr_0.5uM	SP0114_PHH_DMSO_72hr_0uM	3	3
PHH_CSA_72hr_2	PHH	CYCLOSPORINE A	CSA	0.5	2	72	72hr	10130	PDIA6	PHH:13	0.730391	0.000101261	0.0141636	418.18	0.18788	3.88755	SP0114_PHH_CSA_72hr_0.5uM	SP0114_PHH_DMSO_72hr_0uM	3	3
PHH_CSA_72hr_2	PHH	CYCLOSPORINE A	CSA	0.5	2	72	72hr	23089	PEG10	PHH:211	-1.27802	6.78741e-07	0.000205696	473.334	0.257285	-4.96735	SP0114_PHH_CSA_72hr_0.5uM	SP0114_PHH_DMSO_72hr_0uM	3	3
PHH_CSA_72hr_2	PHH	CYCLOSPORINE A	CSA	0.5	2	72	72hr	84513	PLPP5	PHH:13	1.41947	6.73068e-05	0.0107988	36.5804	0.356148	3.98561	SP0114_PHH_CSA_72hr_0.5uM	SP0114_PHH_DMSO_72hr_0uM	3	3
PHH_CSA_72hr_2	PHH	CYCLOSPORINE A	CSA	0.5	2	72	72hr	29968	PSAT1	PHH:15	1.15673	7.39981e-05	0.011185	96.6204	0.291878	3.96305	SP0114_PHH_CSA_72hr_0.5uM	SP0114_PHH_DMSO_72hr_0uM	3	3
PHH_CSA_72hr_2	PHH	CYCLOSPORINE A	CSA	0.5	2	72	72hr	90701	SEC11C	PHH:62	1.08931	0.00013095	0.015874	136.266	0.284811	3.82466	SP0114_PHH_CSA_72hr_0.5uM	SP0114_PHH_DMSO_72hr_0uM	3	3
PHH_CSA_72hr_2	PHH	CYCLOSPORINE A	CSA	0.5	2	72	72hr	9871	SEC24D	PHH:13	0.899817	1.61333e-05	0.00293358	678.37	0.208647	4.31262	SP0114_PHH_CSA_72hr_0.5uM	SP0114_PHH_DMSO_72hr_0uM	3	3
PHH_CSA_72hr_2	PHH	CYCLOSPORINE A	CSA	0.5	2	72	72hr	387700	SLC16A12	NA	0.71169	0.00040688	0.0357989	60.9584	0.201294	3.53558	SP0114_PHH_CSA_72hr_0.5uM	SP0114_PHH_DMSO_72hr_0uM	3	3
PHH_CSA_72hr_2	PHH	CYCLOSPORINE A	CSA	0.5	2	72	72hr	10246	SLC17A2	PHH:13	1.54535	1.47287e-06	0.000365204	31.8084	0.320952	4.81488	SP0114_PHH_CSA_72hr_0.5uM	SP0114_PHH_DMSO_72hr_0uM	3	3
PHH_CSA_72hr_2	PHH	CYCLOSPORINE A	CSA	0.5	2	72	72hr	6509	SLC1A4	PHH:15	1.39729	0.000115504	0.0149915	59.9759	0.362417	3.85548	SP0114_PHH_CSA_72hr_0.5uM	SP0114_PHH_DMSO_72hr_0uM	3	3
PHH_CSA_72hr_2	PHH	CYCLOSPORINE A	CSA	0.5	2	72	72hr	9197	SLC33A1	PHH:109	0.934323	0.000507795	0.0407356	41.3201	0.268746	3.47661	SP0114_PHH_CSA_72hr_0.5uM	SP0114_PHH_DMSO_72hr_0uM	3	3
PHH_CSA_72hr_2	PHH	CYCLOSPORINE A	CSA	0.5	2	72	72hr	283375	SLC39A5	PHH:327	1.34616	2.75881e-09	1.66174e-06	147.138	0.226422	5.94534	SP0114_PHH_CSA_72hr_0.5uM	SP0114_PHH_DMSO_72hr_0uM	3	3
PHH_CSA_72hr_2	PHH	CYCLOSPORINE A	CSA	0.5	2	72	72hr	8501	SLC43A1	PHH:15	0.522694	3.67481e-06	0.000801844	366.168	0.112918	4.62897	SP0114_PHH_CSA_72hr_0.5uM	SP0114_PHH_DMSO_72hr_0uM	3	3
PHH_CSA_72hr_2	PHH	CYCLOSPORINE A	CSA	0.5	2	72	72hr	55974	SLC50A1	PHH:62	0.717434	0.000537441	0.042489	182.79	0.207269	3.46137	SP0114_PHH_CSA_72hr_0.5uM	SP0114_PHH_DMSO_72hr_0uM	3	3
PHH_CSA_72hr_2	PHH	CYCLOSPORINE A	CSA	0.5	2	72	72hr	60559	SPCS3	PHH:13	0.92987	6.13691e-05	0.0101445	313.013	0.232033	4.00748	SP0114_PHH_CSA_72hr_0.5uM	SP0114_PHH_DMSO_72hr_0uM	3	3
PHH_CSA_72hr_2	PHH	CYCLOSPORINE A	CSA	0.5	2	72	72hr	6690	SPINK1	PHH:1	1.42049	5.01476e-06	0.00105214	82.8865	0.311226	4.56417	SP0114_PHH_CSA_72hr_0.5uM	SP0114_PHH_DMSO_72hr_0uM	3	3
PHH_CSA_72hr_2	PHH	CYCLOSPORINE A	CSA	0.5	2	72	72hr	6729	SRP54	PHH:6	0.576087	0.000163694	0.0182151	466.138	0.152836	3.76932	SP0114_PHH_CSA_72hr_0.5uM	SP0114_PHH_DMSO_72hr_0uM	3	3
PHH_CSA_72hr_2	PHH	CYCLOSPORINE A	CSA	0.5	2	72	72hr	6746	SSR2	PHH:13	0.982027	0.000253363	0.025129	552.259	0.268399	3.65884	SP0114_PHH_CSA_72hr_0.5uM	SP0114_PHH_DMSO_72hr_0uM	3	3
PHH_CSA_72hr_2	PHH	CYCLOSPORINE A	CSA	0.5	2	72	72hr	3703	STT3A	PHH:13	1.17868	7.5865e-05	0.011185	42.6135	0.297864	3.9571	SP0114_PHH_CSA_72hr_0.5uM	SP0114_PHH_DMSO_72hr_0uM	3	3
PHH_CSA_72hr_2	PHH	CYCLOSPORINE A	CSA	0.5	2	72	72hr	7052	TGM2	PHH:115	-0.712096	0.00029721	0.0284435	209.833	0.196836	-3.61772	SP0114_PHH_CSA_72hr_0.5uM	SP0114_PHH_DMSO_72hr_0uM	3	3
PHH_CSA_72hr_2	PHH	CYCLOSPORINE A	CSA	0.5	2	72	72hr	7069	THRSP	PHH:16	-2.11947	2.03738e-08	8.19368e-06	53.3655	0.377883	-5.6088	SP0114_PHH_CSA_72hr_0.5uM	SP0114_PHH_DMSO_72hr_0uM	3	3
PHH_CSA_72hr_2	PHH	CYCLOSPORINE A	CSA	0.5	2	72	72hr	54867	TMEM214	PHH:13	0.779741	0.000627471	0.0482092	131.221	0.228031	3.41945	SP0114_PHH_CSA_72hr_0.5uM	SP0114_PHH_DMSO_72hr_0uM	3	3
PHH_CSA_72hr_2	PHH	CYCLOSPORINE A	CSA	0.5	2	72	72hr	116461	TSEN15	PHH:367	0.497735	0.000359043	0.032643	177.701	0.13948	3.56849	SP0114_PHH_CSA_72hr_0.5uM	SP0114_PHH_DMSO_72hr_0uM	3	3
PHH_CSA_72hr_2	PHH	CYCLOSPORINE A	CSA	0.5	2	72	72hr	81567	TXNDC5	NA	0.889261	4.57988e-11	4.40257e-08	452.822	0.135064	6.58399	SP0114_PHH_CSA_72hr_0.5uM	SP0114_PHH_DMSO_72hr_0uM	3	3
PHH_CSA_72hr_2	PHH	CYCLOSPORINE A	CSA	0.5	2	72	72hr	79876	UBA5	PHH:2	0.670166	7.4766e-05	0.011185	188.241	0.169209	3.96059	SP0114_PHH_CSA_72hr_0.5uM	SP0114_PHH_DMSO_72hr_0uM	3	3
PHH_CSA_72hr_2	PHH	CYCLOSPORINE A	CSA	0.5	2	72	72hr	51465	UBE2J1	PHH:13	0.566447	9.46255e-07	0.000271675	387.082	0.115543	4.9025	SP0114_PHH_CSA_72hr_0.5uM	SP0114_PHH_DMSO_72hr_0uM	3	3
PHH_CSA_72hr_2	PHH	CYCLOSPORINE A	CSA	0.5	2	72	72hr	11152	WDR45	PHH:1	0.59528	0.000472828	0.0390799	143.414	0.170289	3.4957	SP0114_PHH_CSA_72hr_0.5uM	SP0114_PHH_DMSO_72hr_0uM	3	3
PHH_CSA_72hr_2	PHH	CYCLOSPORINE A	CSA	0.5	2	72	72hr	11260	XPOT	PHH:15	0.559441	0.000379633	0.0339492	440.298	0.157418	3.55385	SP0114_PHH_CSA_72hr_0.5uM	SP0114_PHH_DMSO_72hr_0uM	3	3
PHH_NPT_8hr_7	PHH	2,7-NAPTHALENEDIOL	NPT	300	7	8	8hr	29974	A1CF	PHH:112	-0.794979	1.2169e-05	0.00108313	150.958	0.181729	-4.37454	SP0175_PHH_NPT_8hr_300uM	SP0175_PHH_DMSO_8hr_0uM	3	9
PHH_NPT_8hr_7	PHH	2,7-NAPTHALENEDIOL	NPT	300	7	8	8hr	16	AARS1	PHH:321	-0.586841	0.00118595	0.0335515	134.463	0.180999	-3.24224	SP0175_PHH_NPT_8hr_300uM	SP0175_PHH_DMSO_8hr_0uM	3	9
PHH_NPT_8hr_7	PHH	2,7-NAPTHALENEDIOL	NPT	300	7	8	8hr	9429	ABCG2	PHH:38	-0.616072	0.00181472	0.0436552	104.779	0.197523	-3.11899	SP0175_PHH_NPT_8hr_300uM	SP0175_PHH_DMSO_8hr_0uM	3	9
PHH_NPT_8hr_7	PHH	2,7-NAPTHALENEDIOL	NPT	300	7	8	8hr	51104	ABHD17B	PHH:67	0.997162	7.12153e-05	0.00454963	39.0331	0.251036	3.97219	SP0175_PHH_NPT_8hr_300uM	SP0175_PHH_DMSO_8hr_0uM	3	9
PHH_NPT_8hr_7	PHH	2,7-NAPTHALENEDIOL	NPT	300	7	8	8hr	63874	ABHD4	PHH:1	-0.483251	0.00210623	0.0486451	131.387	0.157164	-3.07483	SP0175_PHH_NPT_8hr_300uM	SP0175_PHH_DMSO_8hr_0uM	3	9
PHH_NPT_8hr_7	PHH	2,7-NAPTHALENEDIOL	NPT	300	7	8	8hr	51099	ABHD5	PHH:263	0.801629	0.00135233	0.0358073	84.3655	0.250147	3.20464	SP0175_PHH_NPT_8hr_300uM	SP0175_PHH_DMSO_8hr_0uM	3	9
PHH_NPT_8hr_7	PHH	2,7-NAPTHALENEDIOL	NPT	300	7	8	8hr	55856	ACOT13	PHH:240	-0.48548	0.00147372	0.0373718	327.588	0.152676	-3.17981	SP0175_PHH_NPT_8hr_300uM	SP0175_PHH_DMSO_8hr_0uM	3	9
PHH_NPT_8hr_7	PHH	2,7-NAPTHALENEDIOL	NPT	300	7	8	8hr	59	ACTA2	PHH:59	-2.50431	0.000629306	0.0226844	10.4224	0.732542	-3.41866	SP0175_PHH_NPT_8hr_300uM	SP0175_PHH_DMSO_8hr_0uM	3	9
PHH_NPT_8hr_7	PHH	2,7-NAPTHALENEDIOL	NPT	300	7	8	8hr	9510	ADAMTS1	PHH:22	1.31579	0.00021612	0.0103336	30.2771	0.355678	3.69939	SP0175_PHH_NPT_8hr_300uM	SP0175_PHH_DMSO_8hr_0uM	3	9
PHH_NPT_8hr_7	PHH	2,7-NAPTHALENEDIOL	NPT	300	7	8	8hr	128	ADH5	PHH:2	-0.449715	6.68417e-05	0.00432081	940.996	0.112788	-3.98726	SP0175_PHH_NPT_8hr_300uM	SP0175_PHH_DMSO_8hr_0uM	3	9
PHH_NPT_8hr_7	PHH	2,7-NAPTHALENEDIOL	NPT	300	7	8	8hr	133	ADM	PHH:6	2.47987	1.86927e-17	3.16647e-14	138.059	0.291693	8.50164	SP0175_PHH_NPT_8hr_300uM	SP0175_PHH_DMSO_8hr_0uM	3	9
PHH_NPT_8hr_7	PHH	2,7-NAPTHALENEDIOL	NPT	300	7	8	8hr	150	ADRA2A	NA	7.95857	0.000301584	0.0133192	1.80279	2.20219	3.61394	SP0175_PHH_NPT_8hr_300uM	SP0175_PHH_DMSO_8hr_0uM	3	9
PHH_NPT_8hr_7	PHH	2,7-NAPTHALENEDIOL	NPT	300	7	8	8hr	51390	AIG1	PHH:11	-1.29195	0.000526824	0.0194856	38.8359	0.37267	-3.46673	SP0175_PHH_NPT_8hr_300uM	SP0175_PHH_DMSO_8hr_0uM	3	9
PHH_NPT_8hr_7	PHH	2,7-NAPTHALENEDIOL	NPT	300	7	8	8hr	102157402	AK6	PHH:10	-0.774732	6.86765e-08	1.58931e-05	251.156	0.143612	-5.3946	SP0175_PHH_NPT_8hr_300uM	SP0175_PHH_DMSO_8hr_0uM	3	9
PHH_NPT_8hr_7	PHH	2,7-NAPTHALENEDIOL	NPT	300	7	8	8hr	11214	AKAP13	PHH:210	0.585965	2.30879e-05	0.00181735	403.92	0.138437	4.23272	SP0175_PHH_NPT_8hr_300uM	SP0175_PHH_DMSO_8hr_0uM	3	9
PHH_NPT_8hr_7	PHH	2,7-NAPTHALENEDIOL	NPT	300	7	8	8hr	57016	AKR1B10	PHH:2	-0.873374	5.84594e-05	0.00395842	445.06	0.217314	-4.01895	SP0175_PHH_NPT_8hr_300uM	SP0175_PHH_DMSO_8hr_0uM	3	9
PHH_NPT_8hr_7	PHH	2,7-NAPTHALENEDIOL	NPT	300	7	8	8hr	224	ALDH3A2	PHH:6	-0.564661	0.00113321	0.0327233	216.35	0.173465	-3.25518	SP0175_PHH_NPT_8hr_300uM	SP0175_PHH_DMSO_8hr_0uM	3	9
PHH_NPT_8hr_7	PHH	2,7-NAPTHALENEDIOL	NPT	300	7	8	8hr	226	ALDOA	PHH:1	-0.63562	0.000997232	0.030286	576.559	0.193121	-3.29131	SP0175_PHH_NPT_8hr_300uM	SP0175_PHH_DMSO_8hr_0uM	3	9
PHH_NPT_8hr_7	PHH	2,7-NAPTHALENEDIOL	NPT	300	7	8	8hr	56052	ALG1	PHH:3	-0.690202	1.80767e-07	3.54518e-05	346.779	0.132271	-5.2181	SP0175_PHH_NPT_8hr_300uM	SP0175_PHH_DMSO_8hr_0uM	3	9
PHH_NPT_8hr_7	PHH	2,7-NAPTHALENEDIOL	NPT	300	7	8	8hr	262	AMD1	PHH:7	-1.141	4.73875e-05	0.003427	90.4358	0.280472	-4.06815	SP0175_PHH_NPT_8hr_300uM	SP0175_PHH_DMSO_8hr_0uM	3	9
PHH_NPT_8hr_7	PHH	2,7-NAPTHALENEDIOL	NPT	300	7	8	8hr	51321	AMZ2	PHH:2	-0.870016	0.000700413	0.023976	39.5668	0.256686	-3.38942	SP0175_PHH_NPT_8hr_300uM	SP0175_PHH_DMSO_8hr_0uM	3	9
PHH_NPT_8hr_7	PHH	2,7-NAPTHALENEDIOL	NPT	300	7	8	8hr	23357	ANGEL1	NA	-1.12195	0.000325061	0.0140872	24.1001	0.312133	-3.59446	SP0175_PHH_NPT_8hr_300uM	SP0175_PHH_DMSO_8hr_0uM	3	9
PHH_NPT_8hr_7	PHH	2,7-NAPTHALENEDIOL	NPT	300	7	8	8hr	57763	ANKRA2	PHH:372	1.12482	0.000383704	0.0156885	28.3772	0.316756	3.55104	SP0175_PHH_NPT_8hr_300uM	SP0175_PHH_DMSO_8hr_0uM	3	9
PHH_NPT_8hr_7	PHH	2,7-NAPTHALENEDIOL	NPT	300	7	8	8hr	27063	ANKRD1	PHH:41	-1.25707	1.11082e-08	3.13494e-06	1481.97	0.220042	-5.71288	SP0175_PHH_NPT_8hr_300uM	SP0175_PHH_DMSO_8hr_0uM	3	9
PHH_NPT_8hr_7	PHH	2,7-NAPTHALENEDIOL	NPT	300	7	8	8hr	257629	ANKS4B	PHH:38	-1.28375	1.16829e-11	6.75914e-09	137.056	0.189229	-6.78408	SP0175_PHH_NPT_8hr_300uM	SP0175_PHH_DMSO_8hr_0uM	3	9
PHH_NPT_8hr_7	PHH	2,7-NAPTHALENEDIOL	NPT	300	7	8	8hr	306	ANXA3	PHH:2	-0.877597	9.9102e-05	0.00586542	144.274	0.225442	-3.89278	SP0175_PHH_NPT_8hr_300uM	SP0175_PHH_DMSO_8hr_0uM	3	9
PHH_NPT_8hr_7	PHH	2,7-NAPTHALENEDIOL	NPT	300	7	8	8hr	316	AOX1	PHH:6	-0.512783	0.000115282	0.00647445	1394.52	0.132985	-3.85595	SP0175_PHH_NPT_8hr_300uM	SP0175_PHH_DMSO_8hr_0uM	3	9
PHH_NPT_8hr_7	PHH	2,7-NAPTHALENEDIOL	NPT	300	7	8	8hr	160	AP2A1	PHH:53	-1.56734	0.00135008	0.0358073	13.6576	0.489011	-3.20512	SP0175_PHH_NPT_8hr_300uM	SP0175_PHH_DMSO_8hr_0uM	3	9
PHH_NPT_8hr_7	PHH	2,7-NAPTHALENEDIOL	NPT	300	7	8	8hr	320	APBA1	PHH:49	1.11421	4.31663e-07	6.57207e-05	56.7043	0.220442	5.05444	SP0175_PHH_NPT_8hr_300uM	SP0175_PHH_DMSO_8hr_0uM	3	9
PHH_NPT_8hr_7	PHH	2,7-NAPTHALENEDIOL	NPT	300	7	8	8hr	328	APEX1	PHH:173	-0.760372	0.00184054	0.044093	53.755	0.244114	-3.11483	SP0175_PHH_NPT_8hr_300uM	SP0175_PHH_DMSO_8hr_0uM	3	9
PHH_NPT_8hr_7	PHH	2,7-NAPTHALENEDIOL	NPT	300	7	8	8hr	392	ARHGAP1	PHH:127	-4.433	0.00190001	0.0450513	2.94843	1.4275	-3.10543	SP0175_PHH_NPT_8hr_300uM	SP0175_PHH_DMSO_8hr_0uM	3	9
PHH_NPT_8hr_7	PHH	2,7-NAPTHALENEDIOL	NPT	300	7	8	8hr	51742	ARID4B	PHH:4	1.25883	2.97521e-06	0.000337824	51.1587	0.26941	4.67252	SP0175_PHH_NPT_8hr_300uM	SP0175_PHH_DMSO_8hr_0uM	3	9
PHH_NPT_8hr_7	PHH	2,7-NAPTHALENEDIOL	NPT	300	7	8	8hr	379	ARL4D	PHH:15	2.35087	0.000345316	0.014477	38.3094	0.656908	3.57869	SP0175_PHH_NPT_8hr_300uM	SP0175_PHH_DMSO_8hr_0uM	3	9
PHH_NPT_8hr_7	PHH	2,7-NAPTHALENEDIOL	NPT	300	7	8	8hr	23204	ARL6IP1	PHH:273	1.16268	0.00114754	0.0328585	32.1328	0.35757	3.25161	SP0175_PHH_NPT_8hr_300uM	SP0175_PHH_DMSO_8hr_0uM	3	9
PHH_NPT_8hr_7	PHH	2,7-NAPTHALENEDIOL	NPT	300	7	8	8hr	91947	ARRDC4	PHH:1	0.688212	0.00147601	0.0373718	131.237	0.216463	3.17936	SP0175_PHH_NPT_8hr_300uM	SP0175_PHH_DMSO_8hr_0uM	3	9
PHH_NPT_8hr_7	PHH	2,7-NAPTHALENEDIOL	NPT	300	7	8	8hr	55870	ASH1L	PHH:7	0.802688	0.00160318	0.0398076	37.6154	0.254391	3.15533	SP0175_PHH_NPT_8hr_300uM	SP0175_PHH_DMSO_8hr_0uM	3	9
PHH_NPT_8hr_7	PHH	2,7-NAPTHALENEDIOL	NPT	300	7	8	8hr	481	ATP1B1	PHH:27	0.692658	0.000669573	0.023549	100.246	0.203619	3.40174	SP0175_PHH_NPT_8hr_300uM	SP0175_PHH_DMSO_8hr_0uM	3	9
PHH_NPT_8hr_7	PHH	2,7-NAPTHALENEDIOL	NPT	300	7	8	8hr	488	ATP2A2	PHH:1	-0.454446	0.000916417	0.0287564	176.363	0.137088	-3.315	SP0175_PHH_NPT_8hr_300uM	SP0175_PHH_DMSO_8hr_0uM	3	9
PHH_NPT_8hr_7	PHH	2,7-NAPTHALENEDIOL	NPT	300	7	8	8hr	10476	ATP5PD	NA	-0.500563	0.000343464	0.014477	626.877	0.139818	-3.5801	SP0175_PHH_NPT_8hr_300uM	SP0175_PHH_DMSO_8hr_0uM	3	9
PHH_NPT_8hr_7	PHH	2,7-NAPTHALENEDIOL	NPT	300	7	8	8hr	550	AUP1	NA	-0.426494	0.00111918	0.0326197	783.57	0.130878	-3.25872	SP0175_PHH_NPT_8hr_300uM	SP0175_PHH_DMSO_8hr_0uM	3	9
PHH_NPT_8hr_7	PHH	2,7-NAPTHALENEDIOL	NPT	300	7	8	8hr	566	AZU1	NA	7.29218	3.25082e-07	5.22434e-05	8.31972	1.42752	5.10829	SP0175_PHH_NPT_8hr_300uM	SP0175_PHH_DMSO_8hr_0uM	3	9
PHH_NPT_8hr_7	PHH	2,7-NAPTHALENEDIOL	NPT	300	7	8	8hr	10331	B3GNT3	PHH:377	-2.42559	3.18913e-07	5.19738e-05	29.0524	0.474498	-5.11191	SP0175_PHH_NPT_8hr_300uM	SP0175_PHH_DMSO_8hr_0uM	3	9
PHH_NPT_8hr_7	PHH	2,7-NAPTHALENEDIOL	NPT	300	7	8	8hr	570	BAAT	PHH:38	-0.717916	1.45369e-09	5.60686e-07	3260.34	0.118675	-6.04942	SP0175_PHH_NPT_8hr_300uM	SP0175_PHH_DMSO_8hr_0uM	3	9
PHH_NPT_8hr_7	PHH	2,7-NAPTHALENEDIOL	NPT	300	7	8	8hr	25805	BAMBI	PHH:2	0.548968	0.00130342	0.0353481	161.878	0.17074	3.21523	SP0175_PHH_NPT_8hr_300uM	SP0175_PHH_DMSO_8hr_0uM	3	9
PHH_NPT_8hr_7	PHH	2,7-NAPTHALENEDIOL	NPT	300	7	8	8hr	581	BAX	PHH:1	-0.430582	0.000110919	0.00626067	569.218	0.111395	-3.86537	SP0175_PHH_NPT_8hr_300uM	SP0175_PHH_DMSO_8hr_0uM	3	9
PHH_NPT_8hr_7	PHH	2,7-NAPTHALENEDIOL	NPT	300	7	8	8hr	9564	BCAR1	PHH:387	-0.754583	1.05524e-05	0.00096906	271.831	0.171281	-4.40553	SP0175_PHH_NPT_8hr_300uM	SP0175_PHH_DMSO_8hr_0uM	3	9
PHH_NPT_8hr_7	PHH	2,7-NAPTHALENEDIOL	NPT	300	7	8	8hr	598	BCL2L1	PHH:5	-0.709584	0.00108953	0.0319164	577.721	0.217242	-3.26632	SP0175_PHH_NPT_8hr_300uM	SP0175_PHH_DMSO_8hr_0uM	3	9
PHH_NPT_8hr_7	PHH	2,7-NAPTHALENEDIOL	NPT	300	7	8	8hr	10018	BCL2L11	PHH:1	0.922253	0.000803675	0.0264938	78.192	0.275174	3.35153	SP0175_PHH_NPT_8hr_300uM	SP0175_PHH_DMSO_8hr_0uM	3	9
PHH_NPT_8hr_7	PHH	2,7-NAPTHALENEDIOL	NPT	300	7	8	8hr	23743	BHMT2	PHH:2	-0.685701	0.000957153	0.0297721	253.348	0.20761	-3.30283	SP0175_PHH_NPT_8hr_300uM	SP0175_PHH_DMSO_8hr_0uM	3	9
PHH_NPT_8hr_7	PHH	2,7-NAPTHALENEDIOL	NPT	300	7	8	8hr	57448	BIRC6	PHH:7	0.91399	0.0012013	0.0338268	76.7588	0.28222	3.23857	SP0175_PHH_NPT_8hr_300uM	SP0175_PHH_DMSO_8hr_0uM	3	9
PHH_NPT_8hr_7	PHH	2,7-NAPTHALENEDIOL	NPT	300	7	8	8hr	2647	BLOC1S1	NA	-0.606187	0.00165957	0.0406841	81.3779	0.192732	-3.14523	SP0175_PHH_NPT_8hr_300uM	SP0175_PHH_DMSO_8hr_0uM	3	9
PHH_NPT_8hr_7	PHH	2,7-NAPTHALENEDIOL	NPT	300	7	8	8hr	148362	BROX	PHH:4	0.627932	0.00198355	0.0465771	150.981	0.203038	3.09268	SP0175_PHH_NPT_8hr_300uM	SP0175_PHH_DMSO_8hr_0uM	3	9
PHH_NPT_8hr_7	PHH	2,7-NAPTHALENEDIOL	NPT	300	7	8	8hr	55727	BTBD7	PHH:7	1.03783	0.0021051	0.0486451	24.517	0.337506	3.07499	SP0175_PHH_NPT_8hr_300uM	SP0175_PHH_DMSO_8hr_0uM	3	9
PHH_NPT_8hr_7	PHH	2,7-NAPTHALENEDIOL	NPT	300	7	8	8hr	7832	BTG2	PHH:83	1.3882	0.00160788	0.039839	14.9744	0.440072	3.15447	SP0175_PHH_NPT_8hr_300uM	SP0175_PHH_DMSO_8hr_0uM	3	9
PHH_NPT_8hr_7	PHH	2,7-NAPTHALENEDIOL	NPT	300	7	8	8hr	54980	C2orf42	PHH:169	1.12073	0.00155579	0.0387975	22.0336	0.354205	3.16407	SP0175_PHH_NPT_8hr_300uM	SP0175_PHH_DMSO_8hr_0uM	3	9
PHH_NPT_8hr_7	PHH	2,7-NAPTHALENEDIOL	NPT	300	7	8	8hr	79020	C7orf25	PHH:56	0.909011	5.88409e-05	0.00395842	69.8943	0.226268	4.01741	SP0175_PHH_NPT_8hr_300uM	SP0175_PHH_DMSO_8hr_0uM	3	9
PHH_NPT_8hr_7	PHH	2,7-NAPTHALENEDIOL	NPT	300	7	8	8hr	801	CALM1	PHH:1	1.23931	2.97797e-06	0.000337824	49.2515	0.265245	4.67233	SP0175_PHH_NPT_8hr_300uM	SP0175_PHH_DMSO_8hr_0uM	3	9
PHH_NPT_8hr_7	PHH	2,7-NAPTHALENEDIOL	NPT	300	7	8	8hr	157922	CAMSAP1	NA	1.32067	0.000147937	0.00774559	20.0892	0.348048	3.79451	SP0175_PHH_NPT_8hr_300uM	SP0175_PHH_DMSO_8hr_0uM	3	9
PHH_NPT_8hr_7	PHH	2,7-NAPTHALENEDIOL	NPT	300	7	8	8hr	826	CAPNS1	NA	-0.562119	0.00187623	0.0445787	247.87	0.180795	-3.10916	SP0175_PHH_NPT_8hr_300uM	SP0175_PHH_DMSO_8hr_0uM	3	9
PHH_NPT_8hr_7	PHH	2,7-NAPTHALENEDIOL	NPT	300	7	8	8hr	55871	CBWD1	NA	-0.321497	0.0013453	0.035785	758.706	0.100275	-3.20614	SP0175_PHH_NPT_8hr_300uM	SP0175_PHH_DMSO_8hr_0uM	3	9
PHH_NPT_8hr_7	PHH	2,7-NAPTHALENEDIOL	NPT	300	7	8	8hr	8535	CBX4	PHH:15	1.80396	1.12293e-09	4.48051e-07	141.16	0.296174	6.09088	SP0175_PHH_NPT_8hr_300uM	SP0175_PHH_DMSO_8hr_0uM	3	9
PHH_NPT_8hr_7	PHH	2,7-NAPTHALENEDIOL	NPT	300	7	8	8hr	84660	CCDC62	NA	2.55229	0.000426602	0.0169629	6.81638	0.724453	3.52305	SP0175_PHH_NPT_8hr_300uM	SP0175_PHH_DMSO_8hr_0uM	3	9
PHH_NPT_8hr_7	PHH	2,7-NAPTHALENEDIOL	NPT	300	7	8	8hr	317762	CCDC85C	NA	-1.20451	0.00034446	0.014477	28.8776	0.336518	-3.57934	SP0175_PHH_NPT_8hr_300uM	SP0175_PHH_DMSO_8hr_0uM	3	9
PHH_NPT_8hr_7	PHH	2,7-NAPTHALENEDIOL	NPT	300	7	8	8hr	1490	CCN2	PHH:2	2.44882	3.65384e-10	1.50995e-07	41.7161	0.390676	6.26814	SP0175_PHH_NPT_8hr_300uM	SP0175_PHH_DMSO_8hr_0uM	3	9
PHH_NPT_8hr_7	PHH	2,7-NAPTHALENEDIOL	NPT	300	7	8	8hr	10574	CCT7	NA	-0.376946	0.000854082	0.0273226	1539.55	0.113039	-3.33465	SP0175_PHH_NPT_8hr_300uM	SP0175_PHH_DMSO_8hr_0uM	3	9
PHH_NPT_8hr_7	PHH	2,7-NAPTHALENEDIOL	NPT	300	7	8	8hr	977	CD151	NA	-0.741479	0.000719126	0.0244736	645.573	0.219231	-3.38218	SP0175_PHH_NPT_8hr_300uM	SP0175_PHH_DMSO_8hr_0uM	3	9
PHH_NPT_8hr_7	PHH	2,7-NAPTHALENEDIOL	NPT	300	7	8	8hr	915	CD3D	NA	-4.72974	0.00211855	0.0487686	1.71403	1.53908	-3.07309	SP0175_PHH_NPT_8hr_300uM	SP0175_PHH_DMSO_8hr_0uM	3	9
PHH_NPT_8hr_7	PHH	2,7-NAPTHALENEDIOL	NPT	300	7	8	8hr	9308	CD83	NA	2.01749	0.00192048	0.0454435	7.62746	0.650328	3.10226	SP0175_PHH_NPT_8hr_300uM	SP0175_PHH_DMSO_8hr_0uM	3	9
PHH_NPT_8hr_7	PHH	2,7-NAPTHALENEDIOL	NPT	300	7	8	8hr	928	CD9	PHH:41	-0.692651	0.000661767	0.0234075	518.228	0.203425	-3.40495	SP0175_PHH_NPT_8hr_300uM	SP0175_PHH_DMSO_8hr_0uM	3	9
PHH_NPT_8hr_7	PHH	2,7-NAPTHALENEDIOL	NPT	300	7	8	8hr	5218	CDK14	PHH:47	1.00163	0.00145856	0.0371739	23.2727	0.314701	3.18281	SP0175_PHH_NPT_8hr_300uM	SP0175_PHH_DMSO_8hr_0uM	3	9
PHH_NPT_8hr_7	PHH	2,7-NAPTHALENEDIOL	NPT	300	7	8	8hr	1017	CDK2	PHH:1	-5.56215	5.43981e-05	0.00374667	4.27638	1.37818	-4.03588	SP0175_PHH_NPT_8hr_300uM	SP0175_PHH_DMSO_8hr_0uM	3	9
PHH_NPT_8hr_7	PHH	2,7-NAPTHALENEDIOL	NPT	300	7	8	8hr	1019	CDK4	PHH:173	-0.350092	0.000288137	0.0130236	346.025	0.0965576	-3.62574	SP0175_PHH_NPT_8hr_300uM	SP0175_PHH_DMSO_8hr_0uM	3	9
PHH_NPT_8hr_7	PHH	2,7-NAPTHALENEDIOL	NPT	300	7	8	8hr	8851	CDK5R1	PHH:2	2.25153	0.000378291	0.0155994	10.5982	0.633381	3.55478	SP0175_PHH_NPT_8hr_300uM	SP0175_PHH_DMSO_8hr_0uM	3	9
PHH_NPT_8hr_7	PHH	2,7-NAPTHALENEDIOL	NPT	300	7	8	8hr	1028	CDKN1C	PHH:9	3.27446	5.23657e-06	0.000541003	9.17634	0.718858	4.55508	SP0175_PHH_NPT_8hr_300uM	SP0175_PHH_DMSO_8hr_0uM	3	9
PHH_NPT_8hr_7	PHH	2,7-NAPTHALENEDIOL	NPT	300	7	8	8hr	1050	CEBPA	PHH:34	0.885876	7.27361e-06	0.000719341	82.5539	0.197497	4.48552	SP0175_PHH_NPT_8hr_300uM	SP0175_PHH_DMSO_8hr_0uM	3	9
PHH_NPT_8hr_7	PHH	2,7-NAPTHALENEDIOL	NPT	300	7	8	8hr	23670	CEMIP2	PHH:6	1.38312	1.33706e-13	1.28926e-10	217.547	0.186846	7.40244	SP0175_PHH_NPT_8hr_300uM	SP0175_PHH_DMSO_8hr_0uM	3	9
PHH_NPT_8hr_7	PHH	2,7-NAPTHALENEDIOL	NPT	300	7	8	8hr	91687	CENPL	PHH:1	2.53779	2.19819e-09	7.94851e-07	11.8588	0.424206	5.98244	SP0175_PHH_NPT_8hr_300uM	SP0175_PHH_DMSO_8hr_0uM	3	9
PHH_NPT_8hr_7	PHH	2,7-NAPTHALENEDIOL	NPT	300	7	8	8hr	8824	CES2	PHH:112	-0.549064	0.000106501	0.00610063	340.825	0.141684	-3.87528	SP0175_PHH_NPT_8hr_300uM	SP0175_PHH_DMSO_8hr_0uM	3	9
PHH_NPT_8hr_7	PHH	2,7-NAPTHALENEDIOL	NPT	300	7	8	8hr	1071	CETP	NA	4.61592	4.80365e-05	0.00345236	10.1207	1.13553	4.06498	SP0175_PHH_NPT_8hr_300uM	SP0175_PHH_DMSO_8hr_0uM	3	9
PHH_NPT_8hr_7	PHH	2,7-NAPTHALENEDIOL	NPT	300	7	8	8hr	220136	CFAP53	NA	3.44048	2.78613e-05	0.00216365	11.3956	0.821063	4.19028	SP0175_PHH_NPT_8hr_300uM	SP0175_PHH_DMSO_8hr_0uM	3	9
PHH_NPT_8hr_7	PHH	2,7-NAPTHALENEDIOL	NPT	300	7	8	8hr	629	CFB	PHH:70	0.47235	0.00218268	0.0498143	595.579	0.154152	3.06418	SP0175_PHH_NPT_8hr_300uM	SP0175_PHH_DMSO_8hr_0uM	3	9
PHH_NPT_8hr_7	PHH	2,7-NAPTHALENEDIOL	NPT	300	7	8	8hr	56994	CHPT1	PHH:2	-0.66848	0.000351111	0.0146141	234.339	0.187022	-3.57434	SP0175_PHH_NPT_8hr_300uM	SP0175_PHH_DMSO_8hr_0uM	3	9
PHH_NPT_8hr_7	PHH	2,7-NAPTHALENEDIOL	NPT	300	7	8	8hr	63924	CIDEC	PHH:395	-0.908342	7.39484e-07	0.000108311	253.007	0.183478	-4.9507	SP0175_PHH_NPT_8hr_300uM	SP0175_PHH_DMSO_8hr_0uM	3	9
PHH_NPT_8hr_7	PHH	2,7-NAPTHALENEDIOL	NPT	300	7	8	8hr	1164	CKS2	PHH:1	0.915347	0.000792329	0.0261944	48.9737	0.272793	3.35546	SP0175_PHH_NPT_8hr_300uM	SP0175_PHH_DMSO_8hr_0uM	3	9
PHH_NPT_8hr_7	PHH	2,7-NAPTHALENEDIOL	NPT	300	7	8	8hr	1364	CLDN4	PHH:1	-0.968818	9.69264e-06	0.000904464	133.775	0.218995	-4.42392	SP0175_PHH_NPT_8hr_300uM	SP0175_PHH_DMSO_8hr_0uM	3	9
PHH_NPT_8hr_7	PHH	2,7-NAPTHALENEDIOL	NPT	300	7	8	8hr	25932	CLIC4	PHH:15	0.577196	0.000154445	0.00797807	327.611	0.152544	3.78381	SP0175_PHH_NPT_8hr_300uM	SP0175_PHH_DMSO_8hr_0uM	3	9
PHH_NPT_8hr_7	PHH	2,7-NAPTHALENEDIOL	NPT	300	7	8	8hr	1195	CLK1	PHH:4	1.12302	7.1561e-05	0.00454963	47.7096	0.282804	3.97104	SP0175_PHH_NPT_8hr_300uM	SP0175_PHH_DMSO_8hr_0uM	3	9
PHH_NPT_8hr_7	PHH	2,7-NAPTHALENEDIOL	NPT	300	7	8	8hr	2055	CLN8	PHH:380	-0.892157	0.000966054	0.0298883	28.5734	0.270332	-3.30023	SP0175_PHH_NPT_8hr_300uM	SP0175_PHH_DMSO_8hr_0uM	3	9
PHH_NPT_8hr_7	PHH	2,7-NAPTHALENEDIOL	NPT	300	7	8	8hr	65260	COA7	PHH:10	-0.691398	0.000350108	0.0146141	124.209	0.193393	-3.57509	SP0175_PHH_NPT_8hr_300uM	SP0175_PHH_DMSO_8hr_0uM	3	9
PHH_NPT_8hr_7	PHH	2,7-NAPTHALENEDIOL	NPT	300	7	8	8hr	9382	COG1	PHH:5	-0.858944	6.33655e-06	0.00064316	91.3524	0.190249	-4.51484	SP0175_PHH_NPT_8hr_300uM	SP0175_PHH_DMSO_8hr_0uM	3	9
PHH_NPT_8hr_7	PHH	2,7-NAPTHALENEDIOL	NPT	300	7	8	8hr	25839	COG4	PHH:32	-0.619567	0.000108161	0.00616517	99.7254	0.160032	-3.87152	SP0175_PHH_NPT_8hr_300uM	SP0175_PHH_DMSO_8hr_0uM	3	9
PHH_NPT_8hr_7	PHH	2,7-NAPTHALENEDIOL	NPT	300	7	8	8hr	54939	COMMD4	PHH:1	-0.846536	0.00131361	0.0353481	75.0824	0.263473	-3.21299	SP0175_PHH_NPT_8hr_300uM	SP0175_PHH_DMSO_8hr_0uM	3	9
PHH_NPT_8hr_7	PHH	2,7-NAPTHALENEDIOL	NPT	300	7	8	8hr	22820	COPG1	PHH:13	-0.489207	0.000212556	0.0102591	202.31	0.132089	-3.70361	SP0175_PHH_NPT_8hr_300uM	SP0175_PHH_DMSO_8hr_0uM	3	9
PHH_NPT_8hr_7	PHH	2,7-NAPTHALENEDIOL	NPT	300	7	8	8hr	150678	COPS9	NA	-0.739054	0.000106375	0.00610063	135.091	0.190696	-3.87557	SP0175_PHH_NPT_8hr_300uM	SP0175_PHH_DMSO_8hr_0uM	3	9
PHH_NPT_8hr_7	PHH	2,7-NAPTHALENEDIOL	NPT	300	7	8	8hr	23406	COTL1	PHH:1	-2.90222	5.15906e-05	0.00359612	22.6351	0.716898	-4.0483	SP0175_PHH_NPT_8hr_300uM	SP0175_PHH_DMSO_8hr_0uM	3	9
PHH_NPT_8hr_7	PHH	2,7-NAPTHALENEDIOL	NPT	300	7	8	8hr	1363	CPE	PHH:11	3.40656	0.000471724	0.0182553	3.93511	0.974329	3.49632	SP0175_PHH_NPT_8hr_300uM	SP0175_PHH_DMSO_8hr_0uM	3	9
PHH_NPT_8hr_7	PHH	2,7-NAPTHALENEDIOL	NPT	300	7	8	8hr	153222	CREBRF	PHH:4	1.41229	0.00077408	0.0257381	82.6241	0.420085	3.3619	SP0175_PHH_NPT_8hr_300uM	SP0175_PHH_DMSO_8hr_0uM	3	9
PHH_NPT_8hr_7	PHH	2,7-NAPTHALENEDIOL	NPT	300	7	8	8hr	83716	CRISPLD2	PHH:166	3.92733	3.27548e-08	8.23926e-06	9.75954	0.710696	5.52604	SP0175_PHH_NPT_8hr_300uM	SP0175_PHH_DMSO_8hr_0uM	3	9
PHH_NPT_8hr_7	PHH	2,7-NAPTHALENEDIOL	NPT	300	7	8	8hr	1445	CSK	PHH:6	-0.763778	3.33375e-07	5.26703e-05	165.79	0.149657	-5.10353	SP0175_PHH_NPT_8hr_300uM	SP0175_PHH_DMSO_8hr_0uM	3	9
PHH_NPT_8hr_7	PHH	2,7-NAPTHALENEDIOL	NPT	300	7	8	8hr	53944	CSNK1G1	PHH:7	1.07454	0.000147803	0.00774559	60.4102	0.283165	3.79473	SP0175_PHH_NPT_8hr_300uM	SP0175_PHH_DMSO_8hr_0uM	3	9
PHH_NPT_8hr_7	PHH	2,7-NAPTHALENEDIOL	NPT	300	7	8	8hr	1491	CTH	PHH:15	0.686802	0.00120824	0.0339335	138.579	0.212177	3.23693	SP0175_PHH_NPT_8hr_300uM	SP0175_PHH_DMSO_8hr_0uM	3	9
PHH_NPT_8hr_7	PHH	2,7-NAPTHALENEDIOL	NPT	300	7	8	8hr	220002	CYB561A3	PHH:1	-1.2224	0.000329825	0.0142403	32.2717	0.340437	-3.59067	SP0175_PHH_NPT_8hr_300uM	SP0175_PHH_DMSO_8hr_0uM	3	9
PHH_NPT_8hr_7	PHH	2,7-NAPTHALENEDIOL	NPT	300	7	8	8hr	54205	CYCS	PHH:24	2.81983	0.000209999	0.0102591	13.3581	0.760744	3.70667	SP0175_PHH_NPT_8hr_300uM	SP0175_PHH_DMSO_8hr_0uM	3	9
PHH_NPT_8hr_7	PHH	2,7-NAPTHALENEDIOL	NPT	300	7	8	8hr	1543	CYP1A1	PHH:358	-1.26622	9.27604e-05	0.0055613	102.754	0.323942	-3.90879	SP0175_PHH_NPT_8hr_300uM	SP0175_PHH_DMSO_8hr_0uM	3	9
PHH_NPT_8hr_7	PHH	2,7-NAPTHALENEDIOL	NPT	300	7	8	8hr	1544	CYP1A2	PHH:358	-0.850208	0.00103961	0.0308672	473.579	0.259243	-3.27958	SP0175_PHH_NPT_8hr_300uM	SP0175_PHH_DMSO_8hr_0uM	3	9
PHH_NPT_8hr_7	PHH	2,7-NAPTHALENEDIOL	NPT	300	7	8	8hr	1562	CYP2C18	PHH:2	-0.954514	6.72881e-05	0.00432551	446.806	0.239486	-3.98568	SP0175_PHH_NPT_8hr_300uM	SP0175_PHH_DMSO_8hr_0uM	3	9
PHH_NPT_8hr_7	PHH	2,7-NAPTHALENEDIOL	NPT	300	7	8	8hr	1557	CYP2C19	PHH:23	-1.6486	4.37713e-05	0.00324665	30.6853	0.403415	-4.08662	SP0175_PHH_NPT_8hr_300uM	SP0175_PHH_DMSO_8hr_0uM	3	9
PHH_NPT_8hr_7	PHH	2,7-NAPTHALENEDIOL	NPT	300	7	8	8hr	84418	CYSTM1	NA	-0.692687	0.00137631	0.0360301	89.4167	0.216494	-3.19957	SP0175_PHH_NPT_8hr_300uM	SP0175_PHH_DMSO_8hr_0uM	3	9
PHH_NPT_8hr_7	PHH	2,7-NAPTHALENEDIOL	NPT	300	7	8	8hr	23002	DAAM1	PHH:210	0.8507	0.00164782	0.0404818	49.1221	0.270294	3.14731	SP0175_PHH_NPT_8hr_300uM	SP0175_PHH_DMSO_8hr_0uM	3	9
PHH_NPT_8hr_7	PHH	2,7-NAPTHALENEDIOL	NPT	300	7	8	8hr	199699	DAND5	NA	4.01097	0.00131971	0.0353481	3.99766	1.24888	3.21166	SP0175_PHH_NPT_8hr_300uM	SP0175_PHH_DMSO_8hr_0uM	3	9
PHH_NPT_8hr_7	PHH	2,7-NAPTHALENEDIOL	NPT	300	7	8	8hr	7818	DAP3	PHH:200	-0.619923	0.00142028	0.0366831	192.326	0.194303	-3.1905	SP0175_PHH_NPT_8hr_300uM	SP0175_PHH_DMSO_8hr_0uM	3	9
PHH_NPT_8hr_7	PHH	2,7-NAPTHALENEDIOL	NPT	300	7	8	8hr	51163	DBR1	PHH:5	1.37512	3.10725e-05	0.00238106	37.4818	0.330124	4.16546	SP0175_PHH_NPT_8hr_300uM	SP0175_PHH_DMSO_8hr_0uM	3	9
PHH_NPT_8hr_7	PHH	2,7-NAPTHALENEDIOL	NPT	300	7	8	8hr	50717	DCAF8	PHH:6	-0.610627	9.98607e-05	0.00586542	462.942	0.156936	-3.89093	SP0175_PHH_NPT_8hr_300uM	SP0175_PHH_DMSO_8hr_0uM	3	9
PHH_NPT_8hr_7	PHH	2,7-NAPTHALENEDIOL	NPT	300	7	8	8hr	4921	DDR2	PHH:3	3.95816	0.00209152	0.0485963	2.45561	1.2864	3.07692	SP0175_PHH_NPT_8hr_300uM	SP0175_PHH_DMSO_8hr_0uM	3	9
PHH_NPT_8hr_7	PHH	2,7-NAPTHALENEDIOL	NPT	300	7	8	8hr	26063	DECR2	PHH:7	-0.879452	3.36842e-07	5.26703e-05	96.7544	0.172388	-5.10157	SP0175_PHH_NPT_8hr_300uM	SP0175_PHH_DMSO_8hr_0uM	3	9
PHH_NPT_8hr_7	PHH	2,7-NAPTHALENEDIOL	NPT	300	7	8	8hr	8694	DGAT1	PHH:228	0.833608	0.00129657	0.0353481	44.9651	0.259147	3.21674	SP0175_PHH_NPT_8hr_300uM	SP0175_PHH_DMSO_8hr_0uM	3	9
PHH_NPT_8hr_7	PHH	2,7-NAPTHALENEDIOL	NPT	300	7	8	8hr	84649	DGAT2	PHH:13	-0.528908	0.00068076	0.0237978	311.784	0.155689	-3.39721	SP0175_PHH_NPT_8hr_300uM	SP0175_PHH_DMSO_8hr_0uM	3	9
PHH_NPT_8hr_7	PHH	2,7-NAPTHALENEDIOL	NPT	300	7	8	8hr	9993	DGCR2	PHH:396	-1.211	0.00130915	0.0353481	21.4338	0.376793	-3.21397	SP0175_PHH_NPT_8hr_300uM	SP0175_PHH_DMSO_8hr_0uM	3	9
PHH_NPT_8hr_7	PHH	2,7-NAPTHALENEDIOL	NPT	300	7	8	8hr	642797	DNAH10OS	NA	2.3705	0.000817389	0.0266423	3.94231	0.70828	3.34684	SP0175_PHH_NPT_8hr_300uM	SP0175_PHH_DMSO_8hr_0uM	3	9
PHH_NPT_8hr_7	PHH	2,7-NAPTHALENEDIOL	NPT	300	7	8	8hr	3337	DNAJB1	PHH:131	1.09009	0.000390216	0.0158428	63.0281	0.30736	3.54661	SP0175_PHH_NPT_8hr_300uM	SP0175_PHH_DMSO_8hr_0uM	3	9
PHH_NPT_8hr_7	PHH	2,7-NAPTHALENEDIOL	NPT	300	7	8	8hr	79982	DNAJB14	NA	1.54906	1.83192e-09	6.83777e-07	186.264	0.257659	6.01205	SP0175_PHH_NPT_8hr_300uM	SP0175_PHH_DMSO_8hr_0uM	3	9
PHH_NPT_8hr_7	PHH	2,7-NAPTHALENEDIOL	NPT	300	7	8	8hr	10049	DNAJB6	PHH:159	0.81785	7.34126e-05	0.00456698	62.8915	0.20627	3.96495	SP0175_PHH_NPT_8hr_300uM	SP0175_PHH_DMSO_8hr_0uM	3	9
PHH_NPT_8hr_7	PHH	2,7-NAPTHALENEDIOL	NPT	300	7	8	8hr	79962	DNAJC22	PHH:1	0.758059	3.1014e-06	0.000343702	113.578	0.162534	4.66399	SP0175_PHH_NPT_8hr_300uM	SP0175_PHH_DMSO_8hr_0uM	3	9
PHH_NPT_8hr_7	PHH	2,7-NAPTHALENEDIOL	NPT	300	7	8	8hr	92749	DRC1	NA	3.78762	0.00138864	0.0362707	3.33917	1.18474	3.197	SP0175_PHH_NPT_8hr_300uM	SP0175_PHH_DMSO_8hr_0uM	3	9
PHH_NPT_8hr_7	PHH	2,7-NAPTHALENEDIOL	NPT	300	7	8	8hr	1843	DUSP1	PHH:158	-0.848314	0.00029159	0.0130775	261.678	0.234169	-3.62266	SP0175_PHH_NPT_8hr_300uM	SP0175_PHH_DMSO_8hr_0uM	3	9
PHH_NPT_8hr_7	PHH	2,7-NAPTHALENEDIOL	NPT	300	7	8	8hr	100130771	EFCAB10	NA	5.87192	0.000151592	0.00786578	1.63302	1.54995	3.78845	SP0175_PHH_NPT_8hr_300uM	SP0175_PHH_DMSO_8hr_0uM	3	9
PHH_NPT_8hr_7	PHH	2,7-NAPTHALENEDIOL	NPT	300	7	8	8hr	8892	EIF2B2	PHH:1	-0.493802	0.000532146	0.0194856	239.02	0.142551	-3.46403	SP0175_PHH_NPT_8hr_300uM	SP0175_PHH_DMSO_8hr_0uM	3	9
PHH_NPT_8hr_7	PHH	2,7-NAPTHALENEDIOL	NPT	300	7	8	8hr	9775	EIF4A3	PHH:40	1.27126	1.15481e-08	3.18151e-06	94.4701	0.222783	5.70627	SP0175_PHH_NPT_8hr_300uM	SP0175_PHH_DMSO_8hr_0uM	3	9
PHH_NPT_8hr_7	PHH	2,7-NAPTHALENEDIOL	NPT	300	7	8	8hr	1983	EIF5	PHH:2	0.504034	0.000409262	0.016443	437.247	0.142623	3.53404	SP0175_PHH_NPT_8hr_300uM	SP0175_PHH_DMSO_8hr_0uM	3	9
PHH_NPT_8hr_7	PHH	2,7-NAPTHALENEDIOL	NPT	300	7	8	8hr	2023	ENO1	NA	-0.812056	0.000430776	0.017012	195.788	0.230667	-3.52047	SP0175_PHH_NPT_8hr_300uM	SP0175_PHH_DMSO_8hr_0uM	3	9
PHH_NPT_8hr_7	PHH	2,7-NAPTHALENEDIOL	NPT	300	7	8	8hr	957	ENTPD5	PHH:112	-0.516446	0.000672315	0.0235738	334.089	0.151868	-3.40063	SP0175_PHH_NPT_8hr_300uM	SP0175_PHH_DMSO_8hr_0uM	3	9
PHH_NPT_8hr_7	PHH	2,7-NAPTHALENEDIOL	NPT	300	7	8	8hr	2050	EPHB4	NA	-0.631337	0.00167429	0.0408717	172.944	0.200894	-3.14264	SP0175_PHH_NPT_8hr_300uM	SP0175_PHH_DMSO_8hr_0uM	3	9
PHH_NPT_8hr_7	PHH	2,7-NAPTHALENEDIOL	NPT	300	7	8	8hr	83481	EPPK1	PHH:49	1.06143	0.00144512	0.0370765	33.7863	0.333208	3.18548	SP0175_PHH_NPT_8hr_300uM	SP0175_PHH_DMSO_8hr_0uM	3	9
PHH_NPT_8hr_7	PHH	2,7-NAPTHALENEDIOL	NPT	300	7	8	8hr	79574	EPS8L3	NA	2.5627	0.000701681	0.023976	11.5669	0.756201	3.38892	SP0175_PHH_NPT_8hr_300uM	SP0175_PHH_DMSO_8hr_0uM	3	9
PHH_NPT_8hr_7	PHH	2,7-NAPTHALENEDIOL	NPT	300	7	8	8hr	2077	ERF	PHH:18	1.35673	5.25585e-08	1.24113e-05	72.8288	0.249288	5.44243	SP0175_PHH_NPT_8hr_300uM	SP0175_PHH_DMSO_8hr_0uM	3	9
PHH_NPT_8hr_7	PHH	2,7-NAPTHALENEDIOL	NPT	300	7	8	8hr	57222	ERGIC1	PHH:2	-0.488389	0.00114495	0.0328585	416.976	0.150169	-3.25225	SP0175_PHH_NPT_8hr_300uM	SP0175_PHH_DMSO_8hr_0uM	3	9
PHH_NPT_8hr_7	PHH	2,7-NAPTHALENEDIOL	NPT	300	7	8	8hr	203111	ERICH5	PHH:3	-0.600678	6.25928e-05	0.00416557	523.936	0.150064	-4.00282	SP0175_PHH_NPT_8hr_300uM	SP0175_PHH_DMSO_8hr_0uM	3	9
PHH_NPT_8hr_7	PHH	2,7-NAPTHALENEDIOL	NPT	300	7	8	8hr	56605	ERO1B	PHH:13	1.64346	3.44884e-06	0.000369504	31.5398	0.354034	4.6421	SP0175_PHH_NPT_8hr_300uM	SP0175_PHH_DMSO_8hr_0uM	3	9
PHH_NPT_8hr_7	PHH	2,7-NAPTHALENEDIOL	NPT	300	7	8	8hr	2098	ESD	PHH:1	-0.472392	0.0011585	0.0329361	661.393	0.1454	-3.24891	SP0175_PHH_NPT_8hr_300uM	SP0175_PHH_DMSO_8hr_0uM	3	9
PHH_NPT_8hr_7	PHH	2,7-NAPTHALENEDIOL	NPT	300	7	8	8hr	2131	EXT1	PHH:4	0.758457	2.67567e-06	0.00031592	177.867	0.161571	4.69426	SP0175_PHH_NPT_8hr_300uM	SP0175_PHH_DMSO_8hr_0uM	3	9
PHH_NPT_8hr_7	PHH	2,7-NAPTHALENEDIOL	NPT	300	7	8	8hr	2146	EZH2	PHH:1	1.34606	1.0958e-06	0.000150309	44.534	0.276193	4.8736	SP0175_PHH_NPT_8hr_300uM	SP0175_PHH_DMSO_8hr_0uM	3	9
PHH_NPT_8hr_7	PHH	2,7-NAPTHALENEDIOL	NPT	300	7	8	8hr	81558	FAM117A	PHH:16	2.56725	3.3368e-21	1.40502e-17	85.3684	0.271621	9.4516	SP0175_PHH_NPT_8hr_300uM	SP0175_PHH_DMSO_8hr_0uM	3	9
PHH_NPT_8hr_7	PHH	2,7-NAPTHALENEDIOL	NPT	300	7	8	8hr	167555	FAM151B	NA	2.04614	1.46094e-05	0.0012339	20.656	0.47206	4.3345	SP0175_PHH_NPT_8hr_300uM	SP0175_PHH_DMSO_8hr_0uM	3	9
PHH_NPT_8hr_7	PHH	2,7-NAPTHALENEDIOL	NPT	300	7	8	8hr	165215	FAM171B	PHH:2	3.48208	6.41506e-05	0.00421754	7.77276	0.871173	3.997	SP0175_PHH_NPT_8hr_300uM	SP0175_PHH_DMSO_8hr_0uM	3	9
PHH_NPT_8hr_7	PHH	2,7-NAPTHALENEDIOL	NPT	300	7	8	8hr	63939	FAM217B	PHH:55	-4.96804	0.00113688	0.0327233	1.68636	1.52663	-3.25426	SP0175_PHH_NPT_8hr_300uM	SP0175_PHH_DMSO_8hr_0uM	3	9
PHH_NPT_8hr_7	PHH	2,7-NAPTHALENEDIOL	NPT	300	7	8	8hr	132720	FAM241A	PHH:9	0.981683	2.64603e-06	0.000315641	176.077	0.209022	4.69654	SP0175_PHH_NPT_8hr_300uM	SP0175_PHH_DMSO_8hr_0uM	3	9
PHH_NPT_8hr_7	PHH	2,7-NAPTHALENEDIOL	NPT	300	7	8	8hr	100631383	FAM47E-STBD1	NA	-0.585933	0.000192983	0.00966668	551.97	0.15717	-3.72803	SP0175_PHH_NPT_8hr_300uM	SP0175_PHH_DMSO_8hr_0uM	3	9
PHH_NPT_8hr_7	PHH	2,7-NAPTHALENEDIOL	NPT	300	7	8	8hr	149647	GARIN4	NA	4.51182	0.000167642	0.00847066	7.16651	1.19888	3.76337	SP0175_PHH_NPT_8hr_300uM	SP0175_PHH_DMSO_8hr_0uM	3	9
PHH_NPT_8hr_7	PHH	2,7-NAPTHALENEDIOL	NPT	300	7	8	8hr	10056	FARSB	PHH:1	-0.628958	2.81394e-05	0.00217067	315.904	0.15018	-4.18802	SP0175_PHH_NPT_8hr_300uM	SP0175_PHH_DMSO_8hr_0uM	3	9
PHH_NPT_8hr_7	PHH	2,7-NAPTHALENEDIOL	NPT	300	7	8	8hr	80028	FBXL18	PHH:5	1.24957	0.00141081	0.0366021	19.7295	0.391418	3.19243	SP0175_PHH_NPT_8hr_300uM	SP0175_PHH_DMSO_8hr_0uM	3	9
PHH_NPT_8hr_7	PHH	2,7-NAPTHALENEDIOL	NPT	300	7	8	8hr	84085	FBXO30	PHH:4	0.752293	0.000166729	0.00846148	91.581	0.199827	3.76473	SP0175_PHH_NPT_8hr_300uM	SP0175_PHH_DMSO_8hr_0uM	3	9
PHH_NPT_8hr_7	PHH	2,7-NAPTHALENEDIOL	NPT	300	7	8	8hr	401720	FIGNL2	NA	-3.05601	0.00203357	0.0474404	4.91132	0.990511	-3.08528	SP0175_PHH_NPT_8hr_300uM	SP0175_PHH_DMSO_8hr_0uM	3	9
PHH_NPT_8hr_7	PHH	2,7-NAPTHALENEDIOL	NPT	300	7	8	8hr	2332	FMR1	PHH:1	0.744689	0.000283794	0.0128776	307.201	0.205168	3.62966	SP0175_PHH_NPT_8hr_300uM	SP0175_PHH_DMSO_8hr_0uM	3	9
PHH_NPT_8hr_7	PHH	2,7-NAPTHALENEDIOL	NPT	300	7	8	8hr	64778	FNDC3B	PHH:267	0.768585	4.15544e-06	0.000441124	197.675	0.166958	4.60345	SP0175_PHH_NPT_8hr_300uM	SP0175_PHH_DMSO_8hr_0uM	3	9
PHH_NPT_8hr_7	PHH	2,7-NAPTHALENEDIOL	NPT	300	7	8	8hr	2309	FOXO3	PHH:334	1.01797	0.00200693	0.0470085	40.0148	0.329526	3.08921	SP0175_PHH_NPT_8hr_300uM	SP0175_PHH_DMSO_8hr_0uM	3	9
PHH_NPT_8hr_7	PHH	2,7-NAPTHALENEDIOL	NPT	300	7	8	8hr	10818	FRS2	PHH:4	0.89619	0.00102382	0.0307675	160.692	0.272904	3.2839	SP0175_PHH_NPT_8hr_300uM	SP0175_PHH_DMSO_8hr_0uM	3	9
PHH_NPT_8hr_7	PHH	2,7-NAPTHALENEDIOL	NPT	300	7	8	8hr	11167	FSTL1	PHH:1	-1.52465	7.93926e-06	0.000778518	269.813	0.341328	-4.46682	SP0175_PHH_NPT_8hr_300uM	SP0175_PHH_DMSO_8hr_0uM	3	9
PHH_NPT_8hr_7	PHH	2,7-NAPTHALENEDIOL	NPT	300	7	8	8hr	2395	FXN	PHH:2	-0.84186	1.03906e-05	0.00096184	125.793	0.190946	-4.40888	SP0175_PHH_NPT_8hr_300uM	SP0175_PHH_DMSO_8hr_0uM	3	9
PHH_NPT_8hr_7	PHH	2,7-NAPTHALENEDIOL	NPT	300	7	8	8hr	4616	GADD45B	PHH:243	1.32972	1.69876e-07	3.44848e-05	270.768	0.254268	5.2296	SP0175_PHH_NPT_8hr_300uM	SP0175_PHH_DMSO_8hr_0uM	3	9
PHH_NPT_8hr_7	PHH	2,7-NAPTHALENEDIOL	NPT	300	7	8	8hr	10912	GADD45G	PHH:1	1.73191	0.000142021	0.00760799	21.513	0.455211	3.80462	SP0175_PHH_NPT_8hr_300uM	SP0175_PHH_DMSO_8hr_0uM	3	9
PHH_NPT_8hr_7	PHH	2,7-NAPTHALENEDIOL	NPT	300	7	8	8hr	2591	GALNT3	NA	3.19577	0.000126781	0.00698561	8.34572	0.833831	3.83263	SP0175_PHH_NPT_8hr_300uM	SP0175_PHH_DMSO_8hr_0uM	3	9
PHH_NPT_8hr_7	PHH	2,7-NAPTHALENEDIOL	NPT	300	7	8	8hr	2592	GALT	PHH:225	-0.955157	0.000314268	0.0137884	72.4611	0.265082	-3.60325	SP0175_PHH_NPT_8hr_300uM	SP0175_PHH_DMSO_8hr_0uM	3	9
PHH_NPT_8hr_7	PHH	2,7-NAPTHALENEDIOL	NPT	300	7	8	8hr	2520	GAST	NA	7.52596	3.91177e-09	1.25731e-06	8.73134	1.27821	5.88788	SP0175_PHH_NPT_8hr_300uM	SP0175_PHH_DMSO_8hr_0uM	3	9
PHH_NPT_8hr_7	PHH	2,7-NAPTHALENEDIOL	NPT	300	7	8	8hr	9245	GCNT3	PHH:34	-1.28714	1.669e-07	3.44848e-05	43.6714	0.245973	-5.23287	SP0175_PHH_NPT_8hr_300uM	SP0175_PHH_DMSO_8hr_0uM	3	9
PHH_NPT_8hr_7	PHH	2,7-NAPTHALENEDIOL	NPT	300	7	8	8hr	2665	GDI2	PHH:1	-0.48762	0.00104902	0.0309647	444.312	0.148799	-3.27704	SP0175_PHH_NPT_8hr_300uM	SP0175_PHH_DMSO_8hr_0uM	3	9
PHH_NPT_8hr_7	PHH	2,7-NAPTHALENEDIOL	NPT	300	7	8	8hr	439	GET3	NA	-1.53566	0.000105933	0.00610063	41.0239	0.396137	-3.87658	SP0175_PHH_NPT_8hr_300uM	SP0175_PHH_DMSO_8hr_0uM	3	9
PHH_NPT_8hr_7	PHH	2,7-NAPTHALENEDIOL	NPT	300	7	8	8hr	116254	GINM1	NA	0.522043	0.00147961	0.0373813	123.486	0.164234	3.17865	SP0175_PHH_NPT_8hr_300uM	SP0175_PHH_DMSO_8hr_0uM	3	9
PHH_NPT_8hr_7	PHH	2,7-NAPTHALENEDIOL	NPT	300	7	8	8hr	2752	GLUL	PHH:171	0.525076	0.00133473	0.0356679	182.66	0.163657	3.2084	SP0175_PHH_NPT_8hr_300uM	SP0175_PHH_DMSO_8hr_0uM	3	9
PHH_NPT_8hr_7	PHH	2,7-NAPTHALENEDIOL	NPT	300	7	8	8hr	29925	GMPPB	PHH:13	-0.6635	0.000105605	0.00610063	106.756	0.171122	-3.87734	SP0175_PHH_NPT_8hr_300uM	SP0175_PHH_DMSO_8hr_0uM	3	9
PHH_NPT_8hr_7	PHH	2,7-NAPTHALENEDIOL	NPT	300	7	8	8hr	2781	GNAZ	PHH:14	-1.00363	0.000315783	0.0137884	42.8537	0.278632	-3.602	SP0175_PHH_NPT_8hr_300uM	SP0175_PHH_DMSO_8hr_0uM	3	9
PHH_NPT_8hr_7	PHH	2,7-NAPTHALENEDIOL	NPT	300	7	8	8hr	26354	GNL3	PHH:10	-0.537494	0.000135185	0.00733793	229.864	0.140822	-3.81682	SP0175_PHH_NPT_8hr_300uM	SP0175_PHH_DMSO_8hr_0uM	3	9
PHH_NPT_8hr_7	PHH	2,7-NAPTHALENEDIOL	NPT	300	7	8	8hr	56261	GPCPD1	PHH:1	0.987349	0.00166322	0.0406874	33.5296	0.313984	3.14459	SP0175_PHH_NPT_8hr_300uM	SP0175_PHH_DMSO_8hr_0uM	3	9
PHH_NPT_8hr_7	PHH	2,7-NAPTHALENEDIOL	NPT	300	7	8	8hr	29899	GPSM2	PHH:1	2.5923	7.20026e-05	0.00455269	7.78069	0.653043	3.96957	SP0175_PHH_NPT_8hr_300uM	SP0175_PHH_DMSO_8hr_0uM	3	9
PHH_NPT_8hr_7	PHH	2,7-NAPTHALENEDIOL	NPT	300	7	8	8hr	26585	GREM1	PHH:1	2.77158	2.21886e-05	0.00175852	5.86364	0.653421	4.24165	SP0175_PHH_NPT_8hr_300uM	SP0175_PHH_DMSO_8hr_0uM	3	9
PHH_NPT_8hr_7	PHH	2,7-NAPTHALENEDIOL	NPT	300	7	8	8hr	2869	GRK5	PHH:107	-5.17613	0.00145005	0.0371093	2.37614	1.62541	-3.1845	SP0175_PHH_NPT_8hr_300uM	SP0175_PHH_DMSO_8hr_0uM	3	9
PHH_NPT_8hr_7	PHH	2,7-NAPTHALENEDIOL	NPT	300	7	8	8hr	2938	GSTA1	PHH:353	-0.498556	0.000480905	0.0182792	390.11	0.142805	-3.49117	SP0175_PHH_NPT_8hr_300uM	SP0175_PHH_DMSO_8hr_0uM	3	9
PHH_NPT_8hr_7	PHH	2,7-NAPTHALENEDIOL	NPT	300	7	8	8hr	2941	GSTA4	PHH:1	-0.918954	0.00130262	0.0353481	63.7204	0.285798	-3.2154	SP0175_PHH_NPT_8hr_300uM	SP0175_PHH_DMSO_8hr_0uM	3	9
PHH_NPT_8hr_7	PHH	2,7-NAPTHALENEDIOL	NPT	300	7	8	8hr	3015	H2AZ1	PHH:1	1.20334	1.92847e-10	9.29763e-08	167.832	0.188999	6.36693	SP0175_PHH_NPT_8hr_300uM	SP0175_PHH_DMSO_8hr_0uM	3	9
PHH_NPT_8hr_7	PHH	2,7-NAPTHALENEDIOL	NPT	300	7	8	8hr	3026	HABP2	PHH:187	-0.372809	0.000333817	0.0143059	2244.02	0.103918	-3.58754	SP0175_PHH_NPT_8hr_300uM	SP0175_PHH_DMSO_8hr_0uM	3	9
PHH_NPT_8hr_7	PHH	2,7-NAPTHALENEDIOL	NPT	300	7	8	8hr	3038	HAS3	PHH:1	2.21445	0.00015928	0.00815498	16.5125	0.586433	3.77614	SP0175_PHH_NPT_8hr_300uM	SP0175_PHH_DMSO_8hr_0uM	3	9
PHH_NPT_8hr_7	PHH	2,7-NAPTHALENEDIOL	NPT	300	7	8	8hr	1839	HBEGF	PHH:235	2.57012	1.18386e-23	1.36985e-19	138.776	0.256371	10.025	SP0175_PHH_NPT_8hr_300uM	SP0175_PHH_DMSO_8hr_0uM	3	9
PHH_NPT_8hr_7	PHH	2,7-NAPTHALENEDIOL	NPT	300	7	8	8hr	26959	HBP1	PHH:4	1.02388	1.95021e-07	3.69933e-05	230.176	0.196748	5.20402	SP0175_PHH_NPT_8hr_300uM	SP0175_PHH_DMSO_8hr_0uM	3	9
PHH_NPT_8hr_7	PHH	2,7-NAPTHALENEDIOL	NPT	300	7	8	8hr	3059	HCLS1	NA	4.25095	2.9781e-07	4.99415e-05	9.60167	0.829482	5.12483	SP0175_PHH_NPT_8hr_300uM	SP0175_PHH_DMSO_8hr_0uM	3	9
PHH_NPT_8hr_7	PHH	2,7-NAPTHALENEDIOL	NPT	300	7	8	8hr	51020	HDDC2	PHH:5	-0.717506	0.000812779	0.0266423	49.9915	0.214283	-3.34841	SP0175_PHH_NPT_8hr_300uM	SP0175_PHH_DMSO_8hr_0uM	3	9
PHH_NPT_8hr_7	PHH	2,7-NAPTHALENEDIOL	NPT	300	7	8	8hr	51696	HECA	PHH:4	0.86559	7.86286e-07	0.000113726	121.262	0.175265	4.93874	SP0175_PHH_NPT_8hr_300uM	SP0175_PHH_DMSO_8hr_0uM	3	9
PHH_NPT_8hr_7	PHH	2,7-NAPTHALENEDIOL	NPT	300	7	8	8hr	3008	H1-4	PHH:37	-1.09396	8.60248e-08	1.91422e-05	337.57	0.204326	-5.35401	SP0175_PHH_NPT_8hr_300uM	SP0175_PHH_DMSO_8hr_0uM	3	9
PHH_NPT_8hr_7	PHH	2,7-NAPTHALENEDIOL	NPT	300	7	8	8hr	8334	H2AC6	NA	1.19708	1.45994e-06	0.000185637	119.538	0.24853	4.81664	SP0175_PHH_NPT_8hr_300uM	SP0175_PHH_DMSO_8hr_0uM	3	9
PHH_NPT_8hr_7	PHH	2,7-NAPTHALENEDIOL	NPT	300	7	8	8hr	8330	H2AC15	PHH:4	2.172	2.32345e-07	4.07344e-05	25.5724	0.420002	5.1714	SP0175_PHH_NPT_8hr_300uM	SP0175_PHH_DMSO_8hr_0uM	3	9
PHH_NPT_8hr_7	PHH	2,7-NAPTHALENEDIOL	NPT	300	7	8	8hr	8347	H2BC4	NA	-1.16092	6.72138e-06	0.000676287	35.5278	0.25785	-4.50233	SP0175_PHH_NPT_8hr_300uM	SP0175_PHH_DMSO_8hr_0uM	3	9
PHH_NPT_8hr_7	PHH	2,7-NAPTHALENEDIOL	NPT	300	7	8	8hr	3017	H2BC5	PHH:37	1.09994	5.05369e-05	0.00359612	62.6951	0.271381	4.05313	SP0175_PHH_NPT_8hr_300uM	SP0175_PHH_DMSO_8hr_0uM	3	9
PHH_NPT_8hr_7	PHH	2,7-NAPTHALENEDIOL	NPT	300	7	8	8hr	8970	H2BC11	NA	1.84121	6.74108e-16	8.66678e-13	76.7247	0.22801	8.07512	SP0175_PHH_NPT_8hr_300uM	SP0175_PHH_DMSO_8hr_0uM	3	9
PHH_NPT_8hr_7	PHH	2,7-NAPTHALENEDIOL	NPT	300	7	8	8hr	8353	H3C6	NA	2.99318	0.000972725	0.0298953	4.72796	0.907491	3.2983	SP0175_PHH_NPT_8hr_300uM	SP0175_PHH_DMSO_8hr_0uM	3	9
PHH_NPT_8hr_7	PHH	2,7-NAPTHALENEDIOL	NPT	300	7	8	8hr	8356	H3C12	NA	1.54413	0.00108536	0.0318748	11.1355	0.472584	3.26741	SP0175_PHH_NPT_8hr_300uM	SP0175_PHH_DMSO_8hr_0uM	3	9
PHH_NPT_8hr_7	PHH	2,7-NAPTHALENEDIOL	NPT	300	7	8	8hr	8367	H4C5	PHH:37	-1.66895	2.40752e-07	4.15782e-05	31.7495	0.323143	-5.16476	SP0175_PHH_NPT_8hr_300uM	SP0175_PHH_DMSO_8hr_0uM	3	9
PHH_NPT_8hr_7	PHH	2,7-NAPTHALENEDIOL	NPT	300	7	8	8hr	440689	H2BC18	NA	2.76532	0.000976873	0.0298953	8.09668	0.838712	3.2971	SP0175_PHH_NPT_8hr_300uM	SP0175_PHH_DMSO_8hr_0uM	3	9
PHH_NPT_8hr_7	PHH	2,7-NAPTHALENEDIOL	NPT	300	7	8	8hr	333932	H3C15	NA	1.90107	0.000847972	0.0272552	7.65426	0.569757	3.33664	SP0175_PHH_NPT_8hr_300uM	SP0175_PHH_DMSO_8hr_0uM	3	9
PHH_NPT_8hr_7	PHH	2,7-NAPTHALENEDIOL	NPT	300	7	8	8hr	554313	H4C15	NA	0.705372	0.000205172	0.0101276	118.29	0.189996	3.71256	SP0175_PHH_NPT_8hr_300uM	SP0175_PHH_DMSO_8hr_0uM	3	9
PHH_NPT_8hr_7	PHH	2,7-NAPTHALENEDIOL	NPT	300	7	8	8hr	3142	HLX	PHH:4	-0.635507	0.000144949	0.00769359	97.0191	0.167258	-3.79957	SP0175_PHH_NPT_8hr_300uM	SP0175_PHH_DMSO_8hr_0uM	3	9
PHH_NPT_8hr_7	PHH	2,7-NAPTHALENEDIOL	NPT	300	7	8	8hr	3148	HMGB2	PHH:1	1.95397	1.54536e-07	3.31136e-05	39.8326	0.372392	5.24707	SP0175_PHH_NPT_8hr_300uM	SP0175_PHH_DMSO_8hr_0uM	3	9
PHH_NPT_8hr_7	PHH	2,7-NAPTHALENEDIOL	NPT	300	7	8	8hr	3161	HMMR	PHH:1	2.32542	2.11525e-07	3.94768e-05	34.2131	0.448152	5.18891	SP0175_PHH_NPT_8hr_300uM	SP0175_PHH_DMSO_8hr_0uM	3	9
PHH_NPT_8hr_7	PHH	2,7-NAPTHALENEDIOL	NPT	300	7	8	8hr	3187	HNRNPH1	PHH:1	0.526056	0.000975843	0.0298953	1370.6	0.159537	3.2974	SP0175_PHH_NPT_8hr_300uM	SP0175_PHH_DMSO_8hr_0uM	3	9
PHH_NPT_8hr_7	PHH	2,7-NAPTHALENEDIOL	NPT	300	7	8	8hr	112817	HOGA1	PHH:11	-0.92015	0.00131269	0.0353481	40.4099	0.286366	-3.21319	SP0175_PHH_NPT_8hr_300uM	SP0175_PHH_DMSO_8hr_0uM	3	9
PHH_NPT_8hr_7	PHH	2,7-NAPTHALENEDIOL	NPT	300	7	8	8hr	3320	HSP90AA1	NA	0.620621	2.62438e-10	1.21467e-07	865.869	0.0982076	6.31948	SP0175_PHH_NPT_8hr_300uM	SP0175_PHH_DMSO_8hr_0uM	3	9
PHH_NPT_8hr_7	PHH	2,7-NAPTHALENEDIOL	NPT	300	7	8	8hr	3306	HSPA2	PHH:235	3.55676	7.81593e-05	0.00483626	23.6772	0.900452	3.94997	SP0175_PHH_NPT_8hr_300uM	SP0175_PHH_DMSO_8hr_0uM	3	9
PHH_NPT_8hr_7	PHH	2,7-NAPTHALENEDIOL	NPT	300	7	8	8hr	10808	HSPH1	PHH:131	1.19364	5.11277e-08	1.2325e-05	229.022	0.219123	5.44734	SP0175_PHH_NPT_8hr_300uM	SP0175_PHH_DMSO_8hr_0uM	3	9
PHH_NPT_8hr_7	PHH	2,7-NAPTHALENEDIOL	NPT	300	7	8	8hr	3397	ID1	PHH:115	1.39582	2.93894e-09	1.0305e-06	249.167	0.235185	5.93497	SP0175_PHH_NPT_8hr_300uM	SP0175_PHH_DMSO_8hr_0uM	3	9
PHH_NPT_8hr_7	PHH	2,7-NAPTHALENEDIOL	NPT	300	7	8	8hr	3398	ID2	PHH:2	1.04582	9.06626e-05	0.00546384	86.7251	0.267178	3.91431	SP0175_PHH_NPT_8hr_300uM	SP0175_PHH_DMSO_8hr_0uM	3	9
PHH_NPT_8hr_7	PHH	2,7-NAPTHALENEDIOL	NPT	300	7	8	8hr	3422	IDI1	PHH:16	0.652805	8.18819e-05	0.00498661	1288.8	0.165736	3.93882	SP0175_PHH_NPT_8hr_300uM	SP0175_PHH_DMSO_8hr_0uM	3	9
PHH_NPT_8hr_7	PHH	2,7-NAPTHALENEDIOL	NPT	300	7	8	8hr	9592	IER2	PHH:151	1.38981	8.0555e-06	0.000783279	99.356	0.311359	4.4637	SP0175_PHH_NPT_8hr_300uM	SP0175_PHH_DMSO_8hr_0uM	3	9
PHH_NPT_8hr_7	PHH	2,7-NAPTHALENEDIOL	NPT	300	7	8	8hr	51278	IER5	PHH:151	1.70464	5.28847e-09	1.56905e-06	63.5817	0.291999	5.83783	SP0175_PHH_NPT_8hr_300uM	SP0175_PHH_DMSO_8hr_0uM	3	9
PHH_NPT_8hr_7	PHH	2,7-NAPTHALENEDIOL	NPT	300	7	8	8hr	3475	IFRD1	PHH:15	1.20595	3.36586e-06	0.000363985	122.694	0.259505	4.64713	SP0175_PHH_NPT_8hr_300uM	SP0175_PHH_DMSO_8hr_0uM	3	9
PHH_NPT_8hr_7	PHH	2,7-NAPTHALENEDIOL	NPT	300	7	8	8hr	9641	IKBKE	NA	-3.15996	0.00130804	0.0353481	3.08487	0.983122	-3.21421	SP0175_PHH_NPT_8hr_300uM	SP0175_PHH_DMSO_8hr_0uM	3	9
PHH_NPT_8hr_7	PHH	2,7-NAPTHALENEDIOL	NPT	300	7	8	8hr	286676	ILDR1	NA	-4.94388	0.000382313	0.015687	3.40077	1.39186	-3.552	SP0175_PHH_NPT_8hr_300uM	SP0175_PHH_DMSO_8hr_0uM	3	9
PHH_NPT_8hr_7	PHH	2,7-NAPTHALENEDIOL	NPT	300	7	8	8hr	55272	IMP3	PHH:5	-1.32299	0.000989943	0.0301438	25.7582	0.401714	-3.29337	SP0175_PHH_NPT_8hr_300uM	SP0175_PHH_DMSO_8hr_0uM	3	9
PHH_NPT_8hr_7	PHH	2,7-NAPTHALENEDIOL	NPT	300	7	8	8hr	57508	INTS2	PHH:7	2.06112	0.00101792	0.0306728	5.05554	0.627334	3.28553	SP0175_PHH_NPT_8hr_300uM	SP0175_PHH_DMSO_8hr_0uM	3	9
PHH_NPT_8hr_7	PHH	2,7-NAPTHALENEDIOL	NPT	300	7	8	8hr	65123	INTS3	PHH:81	-0.451291	0.00203256	0.0474404	202.511	0.146265	-3.08543	SP0175_PHH_NPT_8hr_300uM	SP0175_PHH_DMSO_8hr_0uM	3	9
PHH_NPT_8hr_7	PHH	2,7-NAPTHALENEDIOL	NPT	300	7	8	8hr	9670	IPO13	PHH:303	-5.79071	5.85845e-05	0.00395842	3.53928	1.44103	-4.01844	SP0175_PHH_NPT_8hr_300uM	SP0175_PHH_DMSO_8hr_0uM	3	9
PHH_NPT_8hr_7	PHH	2,7-NAPTHALENEDIOL	NPT	300	7	8	8hr	80726	IQCN	PHH:37	4.6489	0.000564027	0.0205231	4.58726	1.34815	3.44835	SP0175_PHH_NPT_8hr_300uM	SP0175_PHH_DMSO_8hr_0uM	3	9
PHH_NPT_8hr_7	PHH	2,7-NAPTHALENEDIOL	NPT	300	7	8	8hr	8660	IRS2	PHH:4	1.45391	6.35967e-05	0.00420501	48.1489	0.363565	3.99905	SP0175_PHH_NPT_8hr_300uM	SP0175_PHH_DMSO_8hr_0uM	3	9
PHH_NPT_8hr_7	PHH	2,7-NAPTHALENEDIOL	NPT	300	7	8	8hr	81689	ISCA1	PHH:2	0.866872	0.000181949	0.00915364	66.3932	0.231608	3.74284	SP0175_PHH_NPT_8hr_300uM	SP0175_PHH_DMSO_8hr_0uM	3	9
PHH_NPT_8hr_7	PHH	2,7-NAPTHALENEDIOL	NPT	300	7	8	8hr	3672	ITGA1	NA	1.04826	0.0010146	0.0306527	52.371	0.318965	3.28645	SP0175_PHH_NPT_8hr_300uM	SP0175_PHH_DMSO_8hr_0uM	3	9
PHH_NPT_8hr_7	PHH	2,7-NAPTHALENEDIOL	NPT	300	7	8	8hr	23210	JMJD6	PHH:19	1.05002	3.11889e-06	0.000343702	159.955	0.225189	4.66283	SP0175_PHH_NPT_8hr_300uM	SP0175_PHH_DMSO_8hr_0uM	3	9
PHH_NPT_8hr_7	PHH	2,7-NAPTHALENEDIOL	NPT	300	7	8	8hr	3726	JUNB	PHH:22	0.893544	0.00102849	0.0307675	82.3077	0.272205	3.28261	SP0175_PHH_NPT_8hr_300uM	SP0175_PHH_DMSO_8hr_0uM	3	9
PHH_NPT_8hr_7	PHH	2,7-NAPTHALENEDIOL	NPT	300	7	8	8hr	23189	KANK1	PHH:180	-0.766932	0.000298057	0.0132139	78.6911	0.212036	-3.61698	SP0175_PHH_NPT_8hr_300uM	SP0175_PHH_DMSO_8hr_0uM	3	9
PHH_NPT_8hr_7	PHH	2,7-NAPTHALENEDIOL	NPT	300	7	8	8hr	151050	KANSL1L	PHH:4	1.34825	0.000569055	0.0205767	101.672	0.391257	3.44595	SP0175_PHH_NPT_8hr_300uM	SP0175_PHH_DMSO_8hr_0uM	3	9
PHH_NPT_8hr_7	PHH	2,7-NAPTHALENEDIOL	NPT	300	7	8	8hr	23522	KAT6B	PHH:4	1.05681	0.000756246	0.0253638	28.7953	0.313748	3.36833	SP0175_PHH_NPT_8hr_300uM	SP0175_PHH_DMSO_8hr_0uM	3	9
PHH_NPT_8hr_7	PHH	2,7-NAPTHALENEDIOL	NPT	300	7	8	8hr	51780	KDM3B	PHH:7	0.631864	0.0011277	0.0327233	154.135	0.194028	3.25656	SP0175_PHH_NPT_8hr_300uM	SP0175_PHH_DMSO_8hr_0uM	3	9
PHH_NPT_8hr_7	PHH	2,7-NAPTHALENEDIOL	NPT	300	7	8	8hr	84162	KIAA1109	NA	0.829581	0.000686065	0.0238998	78.1113	0.244347	3.39509	SP0175_PHH_NPT_8hr_300uM	SP0175_PHH_DMSO_8hr_0uM	3	9
PHH_NPT_8hr_7	PHH	2,7-NAPTHALENEDIOL	NPT	300	7	8	8hr	688	KLF5	PHH:217	3.15728	1.09047e-05	0.000993533	7.6942	0.717823	4.39841	SP0175_PHH_NPT_8hr_300uM	SP0175_PHH_DMSO_8hr_0uM	3	9
PHH_NPT_8hr_7	PHH	2,7-NAPTHALENEDIOL	NPT	300	7	8	8hr	116138	KLHDC3	PHH:203	-1.00148	0.000761332	0.0254409	46.7975	0.297486	-3.36648	SP0175_PHH_NPT_8hr_300uM	SP0175_PHH_DMSO_8hr_0uM	3	9
PHH_NPT_8hr_7	PHH	2,7-NAPTHALENEDIOL	NPT	300	7	8	8hr	54800	KLHL24	PHH:4	1.19702	0.000874802	0.0278086	23.795	0.359683	3.32797	SP0175_PHH_NPT_8hr_300uM	SP0175_PHH_DMSO_8hr_0uM	3	9
PHH_NPT_8hr_7	PHH	2,7-NAPTHALENEDIOL	NPT	300	7	8	8hr	3824	KLRD1	NA	3.0852	0.000515682	0.0193105	7.47951	0.888473	3.47248	SP0175_PHH_NPT_8hr_300uM	SP0175_PHH_DMSO_8hr_0uM	3	9
PHH_NPT_8hr_7	PHH	2,7-NAPTHALENEDIOL	NPT	300	7	8	8hr	3855	KRT7	PHH:1	-1.07883	0.000213675	0.0102591	92.8304	0.291395	-3.70227	SP0175_PHH_NPT_8hr_300uM	SP0175_PHH_DMSO_8hr_0uM	3	9
PHH_NPT_8hr_7	PHH	2,7-NAPTHALENEDIOL	NPT	300	7	8	8hr	144501	KRT80	PHH:261	-1.43805	2.14656e-06	0.000269976	43.4293	0.303443	-4.73911	SP0175_PHH_NPT_8hr_300uM	SP0175_PHH_DMSO_8hr_0uM	3	9
PHH_NPT_8hr_7	PHH	2,7-NAPTHALENEDIOL	NPT	300	7	8	8hr	112849	L3HYPDH	PHH:2	-0.534939	0.000651098	0.0231811	282.726	0.156902	-3.40938	SP0175_PHH_NPT_8hr_300uM	SP0175_PHH_DMSO_8hr_0uM	3	9
PHH_NPT_8hr_7	PHH	2,7-NAPTHALENEDIOL	NPT	300	7	8	8hr	91133	L3MBTL4	PHH:47	-1.05256	0.000549986	0.0200753	31.1861	0.304635	-3.45515	SP0175_PHH_NPT_8hr_300uM	SP0175_PHH_DMSO_8hr_0uM	3	9
PHH_NPT_8hr_7	PHH	2,7-NAPTHALENEDIOL	NPT	300	7	8	8hr	3898	LAD1	PHH:2	-0.376657	0.000739432	0.0249191	542.899	0.111618	-3.37453	SP0175_PHH_NPT_8hr_300uM	SP0175_PHH_DMSO_8hr_0uM	3	9
PHH_NPT_8hr_7	PHH	2,7-NAPTHALENEDIOL	NPT	300	7	8	8hr	3912	LAMB1	PHH:57	-2.38818	2.22126e-07	3.95419e-05	19.6951	0.461056	-5.1798	SP0175_PHH_NPT_8hr_300uM	SP0175_PHH_DMSO_8hr_0uM	3	9
PHH_NPT_8hr_7	PHH	2,7-NAPTHALENEDIOL	NPT	300	7	8	8hr	3913	LAMB2	PHH:339	-0.591886	0.00104038	0.0308672	289.036	0.180488	-3.27937	SP0175_PHH_NPT_8hr_300uM	SP0175_PHH_DMSO_8hr_0uM	3	9
PHH_NPT_8hr_7	PHH	2,7-NAPTHALENEDIOL	NPT	300	7	8	8hr	84458	LCOR	PHH:258	0.628444	0.000278353	0.0127305	256.587	0.172903	3.63465	SP0175_PHH_NPT_8hr_300uM	SP0175_PHH_DMSO_8hr_0uM	3	9
PHH_NPT_8hr_7	PHH	2,7-NAPTHALENEDIOL	NPT	300	7	8	8hr	8994	LIMD1	PHH:60	-0.59491	0.00111063	0.0324523	315.911	0.182438	-3.26089	SP0175_PHH_NPT_8hr_300uM	SP0175_PHH_DMSO_8hr_0uM	3	9
PHH_NPT_8hr_7	PHH	2,7-NAPTHALENEDIOL	NPT	300	7	8	8hr	55327	LIN7C	PHH:141	0.634104	3.04639e-06	0.00034223	283.994	0.13585	4.66767	SP0175_PHH_NPT_8hr_300uM	SP0175_PHH_DMSO_8hr_0uM	3	9
PHH_NPT_8hr_7	PHH	2,7-NAPTHALENEDIOL	NPT	300	7	8	8hr	128077	LIX1L	PHH:4	-0.807655	0.000149881	0.00781207	85.7685	0.21303	-3.79127	SP0175_PHH_NPT_8hr_300uM	SP0175_PHH_DMSO_8hr_0uM	3	9
PHH_NPT_8hr_7	PHH	2,7-NAPTHALENEDIOL	NPT	300	7	8	8hr	222484	LNX2	PHH:27	0.667034	9.471e-05	0.00564891	153.242	0.17087	3.90376	SP0175_PHH_NPT_8hr_300uM	SP0175_PHH_DMSO_8hr_0uM	3	9
PHH_NPT_8hr_7	PHH	2,7-NAPTHALENEDIOL	NPT	300	7	8	8hr	64900	LPIN3	NA	-4.72005	0.000692566	0.0238998	2.5861	1.39132	-3.3925	SP0175_PHH_NPT_8hr_300uM	SP0175_PHH_DMSO_8hr_0uM	3	9
PHH_NPT_8hr_7	PHH	2,7-NAPTHALENEDIOL	NPT	300	7	8	8hr	55791	LRIF1	PHH:4	1.3715	1.41885e-06	0.000182416	118.61	0.284406	4.82234	SP0175_PHH_NPT_8hr_300uM	SP0175_PHH_DMSO_8hr_0uM	3	9
PHH_NPT_8hr_7	PHH	2,7-NAPTHALENEDIOL	NPT	300	7	8	8hr	26020	LRP10	PHH:276	-0.952079	0.00102904	0.0307675	77.0816	0.29005	-3.28246	SP0175_PHH_NPT_8hr_300uM	SP0175_PHH_DMSO_8hr_0uM	3	9
PHH_NPT_8hr_7	PHH	2,7-NAPTHALENEDIOL	NPT	300	7	8	8hr	10234	LRRC17	NA	2.57538	0.00153207	0.0382886	4.19439	0.812798	3.16854	SP0175_PHH_NPT_8hr_300uM	SP0175_PHH_DMSO_8hr_0uM	3	9
PHH_NPT_8hr_7	PHH	2,7-NAPTHALENEDIOL	NPT	300	7	8	8hr	10233	LRRC23	NA	2.32176	0.00184908	0.0442059	6.77041	0.745718	3.11346	SP0175_PHH_NPT_8hr_300uM	SP0175_PHH_DMSO_8hr_0uM	3	9
PHH_NPT_8hr_7	PHH	2,7-NAPTHALENEDIOL	NPT	300	7	8	8hr	123355	LRRC28	PHH:11	-0.846993	0.00136222	0.0358196	83.9641	0.264475	-3.20254	SP0175_PHH_NPT_8hr_300uM	SP0175_PHH_DMSO_8hr_0uM	3	9
PHH_NPT_8hr_7	PHH	2,7-NAPTHALENEDIOL	NPT	300	7	8	8hr	201255	LRRC45	NA	-0.871858	0.00136518	0.0358196	35.045	0.272293	-3.20191	SP0175_PHH_NPT_8hr_300uM	SP0175_PHH_DMSO_8hr_0uM	3	9
PHH_NPT_8hr_7	PHH	2,7-NAPTHALENEDIOL	NPT	300	7	8	8hr	286006	LSMEM1	PHH:4	3.18223	2.21074e-07	3.95419e-05	85.6742	0.614249	5.18068	SP0175_PHH_NPT_8hr_300uM	SP0175_PHH_DMSO_8hr_0uM	3	9
PHH_NPT_8hr_7	PHH	2,7-NAPTHALENEDIOL	NPT	300	7	8	8hr	9935	MAFB	PHH:1	2.14265	9.40017e-13	6.79808e-10	71.4138	0.300132	7.13902	SP0175_PHH_NPT_8hr_300uM	SP0175_PHH_DMSO_8hr_0uM	3	9
PHH_NPT_8hr_7	PHH	2,7-NAPTHALENEDIOL	NPT	300	7	8	8hr	81557	MAGED4B	NA	-2.58945	0.00208408	0.0485209	6.03143	0.841281	-3.07798	SP0175_PHH_NPT_8hr_300uM	SP0175_PHH_DMSO_8hr_0uM	3	9
PHH_NPT_8hr_7	PHH	2,7-NAPTHALENEDIOL	NPT	300	7	8	8hr	11253	MAN1B1	NA	-1.19375	0.00021293	0.0102591	24.9163	0.322361	-3.70316	SP0175_PHH_NPT_8hr_300uM	SP0175_PHH_DMSO_8hr_0uM	3	9
PHH_NPT_8hr_7	PHH	2,7-NAPTHALENEDIOL	NPT	300	7	8	8hr	57134	MAN1C1	PHH:16	-2.1144	0.00149679	0.0377329	10.0254	0.665888	-3.1753	SP0175_PHH_NPT_8hr_300uM	SP0175_PHH_DMSO_8hr_0uM	3	9
PHH_NPT_8hr_7	PHH	2,7-NAPTHALENEDIOL	NPT	300	7	8	8hr	4128	MAOA	PHH:40	-0.703033	0.000921942	0.0287564	112.162	0.212184	-3.31332	SP0175_PHH_NPT_8hr_300uM	SP0175_PHH_DMSO_8hr_0uM	3	9
PHH_NPT_8hr_7	PHH	2,7-NAPTHALENEDIOL	NPT	300	7	8	8hr	81631	MAP1LC3B	PHH:295	1.08124	1.7398e-11	9.58631e-09	647.338	0.160747	6.72634	SP0175_PHH_NPT_8hr_300uM	SP0175_PHH_DMSO_8hr_0uM	3	9
PHH_NPT_8hr_7	PHH	2,7-NAPTHALENEDIOL	NPT	300	7	8	8hr	1326	MAP3K8	PHH:22	1.4629	0.000421648	0.0168675	20.1458	0.414872	3.52615	SP0175_PHH_NPT_8hr_300uM	SP0175_PHH_DMSO_8hr_0uM	3	9
PHH_NPT_8hr_7	PHH	2,7-NAPTHALENEDIOL	NPT	300	7	8	8hr	4137	MAPT	PHH:1	-4.7743	0.000296078	0.0131766	6.11851	1.31934	-3.61871	SP0175_PHH_NPT_8hr_300uM	SP0175_PHH_DMSO_8hr_0uM	3	9
PHH_NPT_8hr_7	PHH	2,7-NAPTHALENEDIOL	NPT	300	7	8	8hr	65108	MARCKSL1	PHH:196	1.22835	0.000212364	0.0102591	29.8737	0.331642	3.70384	SP0175_PHH_NPT_8hr_300uM	SP0175_PHH_DMSO_8hr_0uM	3	9
PHH_NPT_8hr_7	PHH	2,7-NAPTHALENEDIOL	NPT	300	7	8	8hr	64087	MCCC2	PHH:1	-0.477085	0.00145281	0.0371093	409.387	0.149841	-3.18395	SP0175_PHH_NPT_8hr_300uM	SP0175_PHH_DMSO_8hr_0uM	3	9
PHH_NPT_8hr_7	PHH	2,7-NAPTHALENEDIOL	NPT	300	7	8	8hr	4168	MCF2	NA	4.83367	0.00115748	0.0329361	2.02326	1.48767	3.24916	SP0175_PHH_NPT_8hr_300uM	SP0175_PHH_DMSO_8hr_0uM	3	9
PHH_NPT_8hr_7	PHH	2,7-NAPTHALENEDIOL	NPT	300	7	8	8hr	4170	MCL1	PHH:117	0.413148	0.000915514	0.0287564	855.65	0.124619	3.31528	SP0175_PHH_NPT_8hr_300uM	SP0175_PHH_DMSO_8hr_0uM	3	9
PHH_NPT_8hr_7	PHH	2,7-NAPTHALENEDIOL	NPT	300	7	8	8hr	9439	MED23	PHH:7	0.856542	0.000437549	0.0172207	55.1707	0.243589	3.51633	SP0175_PHH_NPT_8hr_300uM	SP0175_PHH_DMSO_8hr_0uM	3	9
PHH_NPT_8hr_7	PHH	2,7-NAPTHALENEDIOL	NPT	300	7	8	8hr	9441	MED26	PHH:4	1.07911	0.000341853	0.014477	26.5173	0.301314	3.58133	SP0175_PHH_NPT_8hr_300uM	SP0175_PHH_DMSO_8hr_0uM	3	9
PHH_NPT_8hr_7	PHH	2,7-NAPTHALENEDIOL	NPT	300	7	8	8hr	56257	MEPCE	PHH:7	1.39463	1.66269e-05	0.00139413	31.8317	0.323885	4.30595	SP0175_PHH_NPT_8hr_300uM	SP0175_PHH_DMSO_8hr_0uM	3	9
PHH_NPT_8hr_7	PHH	2,7-NAPTHALENEDIOL	NPT	300	7	8	8hr	4233	MET	PHH:206	0.600379	0.00152856	0.0382834	76.6457	0.189441	3.16921	SP0175_PHH_NPT_8hr_300uM	SP0175_PHH_DMSO_8hr_0uM	3	9
PHH_NPT_8hr_7	PHH	2,7-NAPTHALENEDIOL	NPT	300	7	8	8hr	124512	METTL23	PHH:132	-0.855065	0.0016255	0.0401893	38.3744	0.271338	-3.15129	SP0175_PHH_NPT_8hr_300uM	SP0175_PHH_DMSO_8hr_0uM	3	9
PHH_NPT_8hr_7	PHH	2,7-NAPTHALENEDIOL	NPT	300	7	8	8hr	11343	MGLL	PHH:6	-0.593806	0.000481821	0.0182792	479.34	0.170113	-3.49066	SP0175_PHH_NPT_8hr_300uM	SP0175_PHH_DMSO_8hr_0uM	3	9
PHH_NPT_8hr_7	PHH	2,7-NAPTHALENEDIOL	NPT	300	7	8	8hr	4286	MITF	PHH:1	1.58527	0.000473541	0.0182645	16.1181	0.453545	3.49529	SP0175_PHH_NPT_8hr_300uM	SP0175_PHH_DMSO_8hr_0uM	3	9
PHH_NPT_8hr_7	PHH	2,7-NAPTHALENEDIOL	NPT	300	7	8	8hr	10962	MLLT11	PHH:224	-1.20841	0.00134087	0.0357492	26.4246	0.376795	-3.20709	SP0175_PHH_NPT_8hr_300uM	SP0175_PHH_DMSO_8hr_0uM	3	9
PHH_NPT_8hr_7	PHH	2,7-NAPTHALENEDIOL	NPT	300	7	8	8hr	6945	MLX	PHH:98	-1.0944	0.00103266	0.0307962	54.5054	0.333507	-3.28147	SP0175_PHH_NPT_8hr_300uM	SP0175_PHH_DMSO_8hr_0uM	3	9
PHH_NPT_8hr_7	PHH	2,7-NAPTHALENEDIOL	NPT	300	7	8	8hr	4323	MMP14	NA	-0.635228	0.000253105	0.0117468	181.942	0.173602	-3.6591	SP0175_PHH_NPT_8hr_300uM	SP0175_PHH_DMSO_8hr_0uM	3	9
PHH_NPT_8hr_7	PHH	2,7-NAPTHALENEDIOL	NPT	300	7	8	8hr	10893	MMP24	PHH:1	-1.66982	1.02555e-11	6.24559e-09	70.6162	0.245458	-6.80287	SP0175_PHH_NPT_8hr_300uM	SP0175_PHH_DMSO_8hr_0uM	3	9
PHH_NPT_8hr_7	PHH	2,7-NAPTHALENEDIOL	NPT	300	7	8	8hr	25874	MPC2	PHH:2	-0.451214	0.000694006	0.0238998	594.827	0.133026	-3.39194	SP0175_PHH_NPT_8hr_300uM	SP0175_PHH_DMSO_8hr_0uM	3	9
PHH_NPT_8hr_7	PHH	2,7-NAPTHALENEDIOL	NPT	300	7	8	8hr	4357	MPST	PHH:218	-0.610233	0.000762941	0.0254409	331.524	0.181299	-3.3659	SP0175_PHH_NPT_8hr_300uM	SP0175_PHH_DMSO_8hr_0uM	3	9
PHH_NPT_8hr_7	PHH	2,7-NAPTHALENEDIOL	NPT	300	7	8	8hr	4358	MPV17	PHH:1	-2.11298	4.3591e-06	0.000458537	15.325	0.459996	-4.59348	SP0175_PHH_NPT_8hr_300uM	SP0175_PHH_DMSO_8hr_0uM	3	9
PHH_NPT_8hr_7	PHH	2,7-NAPTHALENEDIOL	NPT	300	7	8	8hr	219927	MRPL21	PHH:97	-1.31604	0.00178806	0.0431935	19.8172	0.421354	-3.12335	SP0175_PHH_NPT_8hr_300uM	SP0175_PHH_DMSO_8hr_0uM	3	9
PHH_NPT_8hr_7	PHH	2,7-NAPTHALENEDIOL	NPT	300	7	8	8hr	64968	MRPS6	PHH:259	2.24913	1.26313e-10	6.35463e-08	56.489	0.349702	6.43155	SP0175_PHH_NPT_8hr_300uM	SP0175_PHH_DMSO_8hr_0uM	3	9
PHH_NPT_8hr_7	PHH	2,7-NAPTHALENEDIOL	NPT	300	7	8	8hr	4438	MSH4	NA	8.25286	1.13762e-05	0.00102042	2.42243	1.88026	4.38921	SP0175_PHH_NPT_8hr_300uM	SP0175_PHH_DMSO_8hr_0uM	3	9
PHH_NPT_8hr_7	PHH	2,7-NAPTHALENEDIOL	NPT	300	7	8	8hr	113115	MTFR2	PHH:1	4.28978	3.21737e-09	1.09495e-06	4.58183	0.724612	5.9201	SP0175_PHH_NPT_8hr_300uM	SP0175_PHH_DMSO_8hr_0uM	3	9
PHH_NPT_8hr_7	PHH	2,7-NAPTHALENEDIOL	NPT	300	7	8	8hr	10903	MTMR11	PHH:20	-1.04821	0.000979198	0.0298953	39.2396	0.317984	-3.29644	SP0175_PHH_NPT_8hr_300uM	SP0175_PHH_DMSO_8hr_0uM	3	9
PHH_NPT_8hr_7	PHH	2,7-NAPTHALENEDIOL	NPT	300	7	8	8hr	80198	MUS81	PHH:234	-0.75481	0.00131833	0.0353481	60.398	0.235	-3.21196	SP0175_PHH_NPT_8hr_300uM	SP0175_PHH_DMSO_8hr_0uM	3	9
PHH_NPT_8hr_7	PHH	2,7-NAPTHALENEDIOL	NPT	300	7	8	8hr	439921	MXRA7	NA	2.23732	1.83003e-05	0.0015018	15.464	0.522167	4.28468	SP0175_PHH_NPT_8hr_300uM	SP0175_PHH_DMSO_8hr_0uM	3	9
PHH_NPT_8hr_7	PHH	2,7-NAPTHALENEDIOL	NPT	300	7	8	8hr	4609	MYC	PHH:158	-1.17327	4.57461e-13	3.78092e-10	396.303	0.162113	-7.23737	SP0175_PHH_NPT_8hr_300uM	SP0175_PHH_DMSO_8hr_0uM	3	9
PHH_NPT_8hr_7	PHH	2,7-NAPTHALENEDIOL	NPT	300	7	8	8hr	10398	MYL9	PHH:49	-1.36946	2.31503e-06	0.00028497	115.197	0.289909	-4.72378	SP0175_PHH_NPT_8hr_300uM	SP0175_PHH_DMSO_8hr_0uM	3	9
PHH_NPT_8hr_7	PHH	2,7-NAPTHALENEDIOL	NPT	300	7	8	8hr	29116	MYLIP	PHH:235	3.30672	1.34559e-05	0.00116192	8.26054	0.759718	4.35256	SP0175_PHH_NPT_8hr_300uM	SP0175_PHH_DMSO_8hr_0uM	3	9
PHH_NPT_8hr_7	PHH	2,7-NAPTHALENEDIOL	NPT	300	7	8	8hr	4638	MYLK	PHH:38	-1.05064	0.000520047	0.0194112	40.1442	0.30276	-3.47021	SP0175_PHH_NPT_8hr_300uM	SP0175_PHH_DMSO_8hr_0uM	3	9
PHH_NPT_8hr_7	PHH	2,7-NAPTHALENEDIOL	NPT	300	7	8	8hr	4640	MYO1A	PHH:3	2.70552	0.000378829	0.0155994	3.83327	0.761172	3.55441	SP0175_PHH_NPT_8hr_300uM	SP0175_PHH_DMSO_8hr_0uM	3	9
PHH_NPT_8hr_7	PHH	2,7-NAPTHALENEDIOL	NPT	300	7	8	8hr	100820829	MYZAP	PHH:1	1.63227	6.97385e-09	2.01736e-06	40.847	0.281836	5.79155	SP0175_PHH_NPT_8hr_300uM	SP0175_PHH_DMSO_8hr_0uM	3	9
PHH_NPT_8hr_7	PHH	2,7-NAPTHALENEDIOL	NPT	300	7	8	8hr	162417	NAGS	PHH:34	-1.10979	2.39049e-06	0.000291162	61.4179	0.235263	-4.71725	SP0175_PHH_NPT_8hr_300uM	SP0175_PHH_DMSO_8hr_0uM	3	9
PHH_NPT_8hr_7	PHH	2,7-NAPTHALENEDIOL	NPT	300	7	8	8hr	9	NAT1	PHH:3	-0.853977	0.00140282	0.0365588	45.4731	0.267363	-3.19407	SP0175_PHH_NPT_8hr_300uM	SP0175_PHH_DMSO_8hr_0uM	3	9
PHH_NPT_8hr_7	PHH	2,7-NAPTHALENEDIOL	NPT	300	7	8	8hr	728841	NBPF8	NA	-2.04363	0.00130155	0.0353481	76.6465	0.635527	-3.21564	SP0175_PHH_NPT_8hr_300uM	SP0175_PHH_DMSO_8hr_0uM	3	9
PHH_NPT_8hr_7	PHH	2,7-NAPTHALENEDIOL	NPT	300	7	8	8hr	4704	NDUFA9	NA	-1.00567	4.04126e-05	0.00301687	91.9344	0.24498	-4.10511	SP0175_PHH_NPT_8hr_300uM	SP0175_PHH_DMSO_8hr_0uM	3	9
PHH_NPT_8hr_7	PHH	2,7-NAPTHALENEDIOL	NPT	300	7	8	8hr	4741	NEFM	PHH:2	3.61313	2.4437e-06	0.000294542	12.8231	0.766668	4.71277	SP0175_PHH_NPT_8hr_300uM	SP0175_PHH_DMSO_8hr_0uM	3	9
PHH_NPT_8hr_7	PHH	2,7-NAPTHALENEDIOL	NPT	300	7	8	8hr	4751	NEK2	PHH:1	5.41254	0.000122171	0.00676382	2.58837	1.40888	3.84173	SP0175_PHH_NPT_8hr_300uM	SP0175_PHH_DMSO_8hr_0uM	3	9
PHH_NPT_8hr_7	PHH	2,7-NAPTHALENEDIOL	NPT	300	7	8	8hr	25920	NELFB	PHH:35	0.468121	0.00152288	0.0382698	203.989	0.147659	3.17029	SP0175_PHH_NPT_8hr_300uM	SP0175_PHH_DMSO_8hr_0uM	3	9
PHH_NPT_8hr_7	PHH	2,7-NAPTHALENEDIOL	NPT	300	7	8	8hr	7936	NELFE	PHH:173	-0.506659	5.13176e-05	0.00359612	151.255	0.125115	-4.04954	SP0175_PHH_NPT_8hr_300uM	SP0175_PHH_DMSO_8hr_0uM	3	9
PHH_NPT_8hr_7	PHH	2,7-NAPTHALENEDIOL	NPT	300	7	8	8hr	91624	NEXN	PHH:86	2.19298	5.43827e-06	0.000556869	18.8638	0.482277	4.54713	SP0175_PHH_NPT_8hr_300uM	SP0175_PHH_DMSO_8hr_0uM	3	9
PHH_NPT_8hr_7	PHH	2,7-NAPTHALENEDIOL	NPT	300	7	8	8hr	25836	NIPBL	PHH:7	0.941613	0.000523625	0.0194819	31.4599	0.271486	3.46837	SP0175_PHH_NPT_8hr_300uM	SP0175_PHH_DMSO_8hr_0uM	3	9
PHH_NPT_8hr_7	PHH	2,7-NAPTHALENEDIOL	NPT	300	7	8	8hr	79576	NKAP	PHH:1	-0.799335	0.00196095	0.0462503	46.4214	0.258176	-3.09608	SP0175_PHH_NPT_8hr_300uM	SP0175_PHH_DMSO_8hr_0uM	3	9
PHH_NPT_8hr_7	PHH	2,7-NAPTHALENEDIOL	NPT	300	7	8	8hr	4824	NKX3-1	NA	1.00266	5.09738e-05	0.00359612	50.3586	0.247502	4.05112	SP0175_PHH_NPT_8hr_300uM	SP0175_PHH_DMSO_8hr_0uM	3	9
PHH_NPT_8hr_7	PHH	2,7-NAPTHALENEDIOL	NPT	300	7	8	8hr	4883	NPR3	PHH:2	2.94017	5.11322e-12	3.4803e-09	18.7761	0.425964	6.9024	SP0175_PHH_NPT_8hr_300uM	SP0175_PHH_DMSO_8hr_0uM	3	9
PHH_NPT_8hr_7	PHH	2,7-NAPTHALENEDIOL	NPT	300	7	8	8hr	4885	NPTX2	PHH:194	2.16149	2.74265e-06	0.000320557	16.4502	0.460951	4.68921	SP0175_PHH_NPT_8hr_300uM	SP0175_PHH_DMSO_8hr_0uM	3	9
PHH_NPT_8hr_7	PHH	2,7-NAPTHALENEDIOL	NPT	300	7	8	8hr	8431	NR0B2	PHH:1	-0.915676	0.000210578	0.0102591	179.901	0.247081	-3.70598	SP0175_PHH_NPT_8hr_300uM	SP0175_PHH_DMSO_8hr_0uM	3	9
PHH_NPT_8hr_7	PHH	2,7-NAPTHALENEDIOL	NPT	300	7	8	8hr	9975	NR1D2	PHH:4	1.15376	1.82168e-05	0.0015018	40.5496	0.269213	4.2857	SP0175_PHH_NPT_8hr_300uM	SP0175_PHH_DMSO_8hr_0uM	3	9
PHH_NPT_8hr_7	PHH	2,7-NAPTHALENEDIOL	NPT	300	7	8	8hr	8204	NRIP1	PHH:371	0.801997	0.00125063	0.0346197	60.1955	0.248522	3.22708	SP0175_PHH_NPT_8hr_300uM	SP0175_PHH_DMSO_8hr_0uM	3	9
PHH_NPT_8hr_7	PHH	2,7-NAPTHALENEDIOL	NPT	300	7	8	8hr	53343	NUDT9	PHH:38	-0.431883	0.000231553	0.0109807	393.643	0.117301	-3.68184	SP0175_PHH_NPT_8hr_300uM	SP0175_PHH_DMSO_8hr_0uM	3	9
PHH_NPT_8hr_7	PHH	2,7-NAPTHALENEDIOL	NPT	300	7	8	8hr	51203	NUSAP1	PHH:1	2.16365	7.44296e-13	5.7415e-10	35.7361	0.301721	7.17104	SP0175_PHH_NPT_8hr_300uM	SP0175_PHH_DMSO_8hr_0uM	3	9
PHH_NPT_8hr_7	PHH	2,7-NAPTHALENEDIOL	NPT	300	7	8	8hr	221443	OARD1	PHH:4	-0.591	0.000155459	0.00799476	195.536	0.156259	-3.78218	SP0175_PHH_NPT_8hr_300uM	SP0175_PHH_DMSO_8hr_0uM	3	9
PHH_NPT_8hr_7	PHH	2,7-NAPTHALENEDIOL	NPT	300	7	8	8hr	4942	OAT	PHH:194	1.70396	3.83091e-05	0.00287841	13.715	0.41384	4.11745	SP0175_PHH_NPT_8hr_300uM	SP0175_PHH_DMSO_8hr_0uM	3	9
PHH_NPT_8hr_7	PHH	2,7-NAPTHALENEDIOL	NPT	300	7	8	8hr	132299	OCIAD2	PHH:223	-0.417854	0.000118376	0.00658521	1004.24	0.108549	-3.84947	SP0175_PHH_NPT_8hr_300uM	SP0175_PHH_DMSO_8hr_0uM	3	9
PHH_NPT_8hr_7	PHH	2,7-NAPTHALENEDIOL	NPT	300	7	8	8hr	5001	ORC5	PHH:8	-1.26639	0.000566969	0.0205655	22.0267	0.367396	-3.44694	SP0175_PHH_NPT_8hr_300uM	SP0175_PHH_DMSO_8hr_0uM	3	9
PHH_NPT_8hr_7	PHH	2,7-NAPTHALENEDIOL	NPT	300	7	8	8hr	29948	OSGIN1	PHH:19	-0.739371	0.000290896	0.0130775	158.474	0.204062	-3.62328	SP0175_PHH_NPT_8hr_300uM	SP0175_PHH_DMSO_8hr_0uM	3	9
PHH_NPT_8hr_7	PHH	2,7-NAPTHALENEDIOL	NPT	300	7	8	8hr	79447	PAGR1	PHH:262	-0.846387	0.000105163	0.00610063	68.1809	0.218233	-3.87836	SP0175_PHH_NPT_8hr_300uM	SP0175_PHH_DMSO_8hr_0uM	3	9
PHH_NPT_8hr_7	PHH	2,7-NAPTHALENEDIOL	NPT	300	7	8	8hr	9061	PAPSS1	PHH:48	-0.708156	0.00174632	0.0423621	61.6999	0.226227	-3.13029	SP0175_PHH_NPT_8hr_300uM	SP0175_PHH_DMSO_8hr_0uM	3	9
PHH_NPT_8hr_7	PHH	2,7-NAPTHALENEDIOL	NPT	300	7	8	8hr	5096	PCCB	PHH:32	-0.603985	0.000480619	0.0182792	253.92	0.172996	-3.49133	SP0175_PHH_NPT_8hr_300uM	SP0175_PHH_DMSO_8hr_0uM	3	9
PHH_NPT_8hr_7	PHH	2,7-NAPTHALENEDIOL	NPT	300	7	8	8hr	5106	PCK2	PHH:15	-0.548341	0.000467682	0.0181596	291.556	0.156731	-3.49861	SP0175_PHH_NPT_8hr_300uM	SP0175_PHH_DMSO_8hr_0uM	3	9
PHH_NPT_8hr_7	PHH	2,7-NAPTHALENEDIOL	NPT	300	7	8	8hr	10016	PDCD6	PHH:1	-0.616408	0.00136036	0.0358196	251.173	0.192451	-3.20293	SP0175_PHH_NPT_8hr_300uM	SP0175_PHH_DMSO_8hr_0uM	3	9
PHH_NPT_8hr_7	PHH	2,7-NAPTHALENEDIOL	NPT	300	7	8	8hr	5174	PDZK1	NA	-0.89262	6.20312e-07	9.20209e-05	233.99	0.179069	-4.98478	SP0175_PHH_NPT_8hr_300uM	SP0175_PHH_DMSO_8hr_0uM	3	9
PHH_NPT_8hr_7	PHH	2,7-NAPTHALENEDIOL	NPT	300	7	8	8hr	79834	PEAK1	PHH:11	0.894272	0.000920115	0.0287564	72.4259	0.269857	3.31388	SP0175_PHH_NPT_8hr_300uM	SP0175_PHH_DMSO_8hr_0uM	3	9
PHH_NPT_8hr_7	PHH	2,7-NAPTHALENEDIOL	NPT	300	7	8	8hr	23089	PEG10	PHH:211	0.90536	6.26401e-05	0.00416557	534.904	0.226191	4.00264	SP0175_PHH_NPT_8hr_300uM	SP0175_PHH_DMSO_8hr_0uM	3	9
PHH_NPT_8hr_7	PHH	2,7-NAPTHALENEDIOL	NPT	300	7	8	8hr	5189	PEX1	PHH:2	0.832924	0.000831902	0.0270392	46.697	0.249232	3.34196	SP0175_PHH_NPT_8hr_300uM	SP0175_PHH_DMSO_8hr_0uM	3	9
PHH_NPT_8hr_7	PHH	2,7-NAPTHALENEDIOL	NPT	300	7	8	8hr	5190	PEX6	NA	-0.979101	0.00179862	0.0433579	76.3035	0.313652	-3.12162	SP0175_PHH_NPT_8hr_300uM	SP0175_PHH_DMSO_8hr_0uM	3	9
PHH_NPT_8hr_7	PHH	2,7-NAPTHALENEDIOL	NPT	300	7	8	8hr	5216	PFN1	PHH:1	-0.451688	0.000964746	0.0298883	1504.48	0.13685	-3.30061	SP0175_PHH_NPT_8hr_300uM	SP0175_PHH_DMSO_8hr_0uM	3	9
PHH_NPT_8hr_7	PHH	2,7-NAPTHALENEDIOL	NPT	300	7	8	8hr	79142	PHF23	PHH:54	-0.57451	0.000139947	0.00753173	132.417	0.150859	-3.80826	SP0175_PHH_NPT_8hr_300uM	SP0175_PHH_DMSO_8hr_0uM	3	9
PHH_NPT_8hr_7	PHH	2,7-NAPTHALENEDIOL	NPT	300	7	8	8hr	7262	PHLDA2	PHH:391	3.21258	3.27528e-10	1.45762e-07	11.4178	0.511138	6.28515	SP0175_PHH_NPT_8hr_300uM	SP0175_PHH_DMSO_8hr_0uM	3	9
PHH_NPT_8hr_7	PHH	2,7-NAPTHALENEDIOL	NPT	300	7	8	8hr	8554	PIAS1	PHH:10	-4.31262	0.00100124	0.0303282	4.69941	1.31075	-3.29018	SP0175_PHH_NPT_8hr_300uM	SP0175_PHH_DMSO_8hr_0uM	3	9
PHH_NPT_8hr_7	PHH	2,7-NAPTHALENEDIOL	NPT	300	7	8	8hr	5290	PIK3CA	PHH:99	1.86262	0.000529424	0.0194856	8.929	0.537491	3.46541	SP0175_PHH_NPT_8hr_300uM	SP0175_PHH_DMSO_8hr_0uM	3	9
PHH_NPT_8hr_7	PHH	2,7-NAPTHALENEDIOL	NPT	300	7	8	8hr	200576	PIKFYVE	PHH:1	1.64165	4.6573e-05	0.00338928	16.9245	0.403136	4.07219	SP0175_PHH_NPT_8hr_300uM	SP0175_PHH_DMSO_8hr_0uM	3	9
PHH_NPT_8hr_7	PHH	2,7-NAPTHALENEDIOL	NPT	300	7	8	8hr	84647	PLA2G12B	PHH:11	-0.811255	1.13453e-06	0.000152088	273.679	0.166694	-4.86674	SP0175_PHH_NPT_8hr_300uM	SP0175_PHH_DMSO_8hr_0uM	3	9
PHH_NPT_8hr_7	PHH	2,7-NAPTHALENEDIOL	NPT	300	7	8	8hr	79666	PLEKHF2	PHH:50	0.804643	0.000510047	0.0191615	37.8912	0.231524	3.47542	SP0175_PHH_NPT_8hr_300uM	SP0175_PHH_DMSO_8hr_0uM	3	9
PHH_NPT_8hr_7	PHH	2,7-NAPTHALENEDIOL	NPT	300	7	8	8hr	123	PLIN2	PHH:340	-0.733057	0.00124636	0.0346197	192.253	0.22709	-3.22805	SP0175_PHH_NPT_8hr_300uM	SP0175_PHH_DMSO_8hr_0uM	3	9
PHH_NPT_8hr_7	PHH	2,7-NAPTHALENEDIOL	NPT	300	7	8	8hr	4860	PNP	PHH:217	1.48619	2.19105e-14	2.30478e-11	253.81	0.194556	7.63889	SP0175_PHH_NPT_8hr_300uM	SP0175_PHH_DMSO_8hr_0uM	3	9
PHH_NPT_8hr_7	PHH	2,7-NAPTHALENEDIOL	NPT	300	7	8	8hr	56655	POLE4	PHH:1	-0.505287	0.00121879	0.0340642	186.956	0.156221	-3.23445	SP0175_PHH_NPT_8hr_300uM	SP0175_PHH_DMSO_8hr_0uM	3	9
PHH_NPT_8hr_7	PHH	2,7-NAPTHALENEDIOL	NPT	300	7	8	8hr	11232	POLG2	PHH:8	1.96772	0.000478714	0.0182792	11.0928	0.56343	3.49239	SP0175_PHH_NPT_8hr_300uM	SP0175_PHH_DMSO_8hr_0uM	3	9
PHH_NPT_8hr_7	PHH	2,7-NAPTHALENEDIOL	NPT	300	7	8	8hr	5447	POR	PHH:134	-0.428171	0.000873094	0.0278086	812.833	0.128637	-3.32852	SP0175_PHH_NPT_8hr_300uM	SP0175_PHH_DMSO_8hr_0uM	3	9
PHH_NPT_8hr_7	PHH	2,7-NAPTHALENEDIOL	NPT	300	7	8	8hr	5465	PPARA	PHH:84	-0.621951	5.08839e-05	0.00359612	122.608	0.15351	-4.05153	SP0175_PHH_NPT_8hr_300uM	SP0175_PHH_DMSO_8hr_0uM	3	9
PHH_NPT_8hr_7	PHH	2,7-NAPTHALENEDIOL	NPT	300	7	8	8hr	653505	PPIAL4A	NA	-0.810388	0.000478803	0.0182792	757.904	0.232047	-3.49234	SP0175_PHH_NPT_8hr_300uM	SP0175_PHH_DMSO_8hr_0uM	3	9
PHH_NPT_8hr_7	PHH	2,7-NAPTHALENEDIOL	NPT	300	7	8	8hr	10450	PPIE	NA	-0.798952	0.000854791	0.0273226	47.8858	0.239608	-3.33441	SP0175_PHH_NPT_8hr_300uM	SP0175_PHH_DMSO_8hr_0uM	3	9
PHH_NPT_8hr_7	PHH	2,7-NAPTHALENEDIOL	NPT	300	7	8	8hr	5514	PPP1R10	PHH:5	-0.955369	3.08239e-08	7.92585e-06	225.559	0.172552	-5.53669	SP0175_PHH_NPT_8hr_300uM	SP0175_PHH_DMSO_8hr_0uM	3	9
PHH_NPT_8hr_7	PHH	2,7-NAPTHALENEDIOL	NPT	300	7	8	8hr	23645	PPP1R15A	PHH:4	1.23469	8.218e-06	0.000792421	217.032	0.276873	4.45942	SP0175_PHH_NPT_8hr_300uM	SP0175_PHH_DMSO_8hr_0uM	3	9
PHH_NPT_8hr_7	PHH	2,7-NAPTHALENEDIOL	NPT	300	7	8	8hr	9374	PPT2	PHH:2	-2.1447	0.00178324	0.0431672	8.40478	0.686492	-3.12414	SP0175_PHH_NPT_8hr_300uM	SP0175_PHH_DMSO_8hr_0uM	3	9
PHH_NPT_8hr_7	PHH	2,7-NAPTHALENEDIOL	NPT	300	7	8	8hr	10113	PREB	PHH:6	-0.811768	0.000488373	0.0184672	123.097	0.232795	-3.48705	SP0175_PHH_NPT_8hr_300uM	SP0175_PHH_DMSO_8hr_0uM	3	9
PHH_NPT_8hr_7	PHH	2,7-NAPTHALENEDIOL	NPT	300	7	8	8hr	10544	PROCR	PHH:1	-1.51774	0.000529202	0.0194856	20.5037	0.437956	-3.46552	SP0175_PHH_NPT_8hr_300uM	SP0175_PHH_DMSO_8hr_0uM	3	9
PHH_NPT_8hr_7	PHH	2,7-NAPTHALENEDIOL	NPT	300	7	8	8hr	5636	PRPSAP2	PHH:239	-0.814117	0.000166018	0.00846148	72.5651	0.216187	-3.7658	SP0175_PHH_NPT_8hr_300uM	SP0175_PHH_DMSO_8hr_0uM	3	9
PHH_NPT_8hr_7	PHH	2,7-NAPTHALENEDIOL	NPT	300	7	8	8hr	23215	PRRC2C	PHH:8	0.463638	0.00143952	0.0370149	184.013	0.145496	3.18661	SP0175_PHH_NPT_8hr_300uM	SP0175_PHH_DMSO_8hr_0uM	3	9
PHH_NPT_8hr_7	PHH	2,7-NAPTHALENEDIOL	NPT	300	7	8	8hr	5710	PSMD4	PHH:120	-0.424874	0.000115825	0.00647445	417.862	0.110219	-3.8548	SP0175_PHH_NPT_8hr_300uM	SP0175_PHH_DMSO_8hr_0uM	3	9
PHH_NPT_8hr_7	PHH	2,7-NAPTHALENEDIOL	NPT	300	7	8	8hr	5725	PTBP1	PHH:226	0.463175	0.000142899	0.00761972	535.968	0.121789	3.8031	SP0175_PHH_NPT_8hr_300uM	SP0175_PHH_DMSO_8hr_0uM	3	9
PHH_NPT_8hr_7	PHH	2,7-NAPTHALENEDIOL	NPT	300	7	8	8hr	22949	PTGR1	PHH:2	-0.478719	0.000128712	0.0070584	263.399	0.125028	-3.82891	SP0175_PHH_NPT_8hr_300uM	SP0175_PHH_DMSO_8hr_0uM	3	9
PHH_NPT_8hr_7	PHH	2,7-NAPTHALENEDIOL	NPT	300	7	8	8hr	5797	PTPRM	PHH:185	1.42505	3.0254e-07	5.00098e-05	37.8194	0.27823	5.12186	SP0175_PHH_NPT_8hr_300uM	SP0175_PHH_DMSO_8hr_0uM	3	9
PHH_NPT_8hr_7	PHH	2,7-NAPTHALENEDIOL	NPT	300	7	8	8hr	5861	RAB1A	PHH:6	0.658711	0.00196257	0.0462503	130.718	0.212773	3.09584	SP0175_PHH_NPT_8hr_300uM	SP0175_PHH_DMSO_8hr_0uM	3	9
PHH_NPT_8hr_7	PHH	2,7-NAPTHALENEDIOL	NPT	300	7	8	8hr	23011	RAB21	PHH:10	0.505387	0.00115009	0.0328585	254.992	0.155457	3.25098	SP0175_PHH_NPT_8hr_300uM	SP0175_PHH_DMSO_8hr_0uM	3	9
PHH_NPT_8hr_7	PHH	2,7-NAPTHALENEDIOL	NPT	300	7	8	8hr	84932	RAB2B	NA	1.10847	0.00090969	0.0287564	22.9982	0.334172	3.31706	SP0175_PHH_NPT_8hr_300uM	SP0175_PHH_DMSO_8hr_0uM	3	9
PHH_NPT_8hr_7	PHH	2,7-NAPTHALENEDIOL	NPT	300	7	8	8hr	10981	RAB32	PHH:49	-0.569206	0.00186541	0.0445045	552.267	0.182974	-3.11086	SP0175_PHH_NPT_8hr_300uM	SP0175_PHH_DMSO_8hr_0uM	3	9
PHH_NPT_8hr_7	PHH	2,7-NAPTHALENEDIOL	NPT	300	7	8	8hr	23682	RAB38	PHH:201	-5.05449	0.00120152	0.0338268	2.0853	1.56074	-3.23852	SP0175_PHH_NPT_8hr_300uM	SP0175_PHH_DMSO_8hr_0uM	3	9
PHH_NPT_8hr_7	PHH	2,7-NAPTHALENEDIOL	NPT	300	7	8	8hr	5901	RAN	PHH:24	-0.594238	8.39649e-06	0.000802941	519.712	0.133392	-4.45482	SP0175_PHH_NPT_8hr_300uM	SP0175_PHH_DMSO_8hr_0uM	3	9
PHH_NPT_8hr_7	PHH	2,7-NAPTHALENEDIOL	NPT	300	7	8	8hr	116362	RBP7	NA	2.43546	0.000407653	0.0164354	4.70824	0.68894	3.53508	SP0175_PHH_NPT_8hr_300uM	SP0175_PHH_DMSO_8hr_0uM	3	9
PHH_NPT_8hr_7	PHH	2,7-NAPTHALENEDIOL	NPT	300	7	8	8hr	348093	RBPMS2	PHH:2	-1.18673	0.000843034	0.027172	52.5135	0.355492	-3.33826	SP0175_PHH_NPT_8hr_300uM	SP0175_PHH_DMSO_8hr_0uM	3	9
PHH_NPT_8hr_7	PHH	2,7-NAPTHALENEDIOL	NPT	300	7	8	8hr	1104	RCC1	PHH:129	0.609448	0.00020557	0.0101276	188.351	0.16418	3.71207	SP0175_PHH_NPT_8hr_300uM	SP0175_PHH_DMSO_8hr_0uM	3	9
PHH_NPT_8hr_7	PHH	2,7-NAPTHALENEDIOL	NPT	300	7	8	8hr	84957	RELT	PHH:18	2.74473	3.79007e-11	1.9934e-08	35.1884	0.41511	6.61206	SP0175_PHH_NPT_8hr_300uM	SP0175_PHH_DMSO_8hr_0uM	3	9
PHH_NPT_8hr_7	PHH	2,7-NAPTHALENEDIOL	NPT	300	7	8	8hr	54884	RETSAT	PHH:310	-0.789312	9.30602e-07	0.000131317	163.405	0.160895	-4.90577	SP0175_PHH_NPT_8hr_300uM	SP0175_PHH_DMSO_8hr_0uM	3	9
PHH_NPT_8hr_7	PHH	2,7-NAPTHALENEDIOL	NPT	300	7	8	8hr	5997	RGS2	PHH:1	2.13623	5.80989e-05	0.00395842	24.5399	0.531347	4.0204	SP0175_PHH_NPT_8hr_300uM	SP0175_PHH_DMSO_8hr_0uM	3	9
PHH_NPT_8hr_7	PHH	2,7-NAPTHALENEDIOL	NPT	300	7	8	8hr	79651	RHBDF2	PHH:387	-1.25517	0.000636725	0.0228806	23.6483	0.367495	-3.41547	SP0175_PHH_NPT_8hr_300uM	SP0175_PHH_DMSO_8hr_0uM	3	9
PHH_NPT_8hr_7	PHH	2,7-NAPTHALENEDIOL	NPT	300	7	8	8hr	8737	RIPK1	PHH:142	1.00782	2.17359e-06	0.000270436	62.0136	0.212774	4.73658	SP0175_PHH_NPT_8hr_300uM	SP0175_PHH_DMSO_8hr_0uM	3	9
PHH_NPT_8hr_7	PHH	2,7-NAPTHALENEDIOL	NPT	300	7	8	8hr	55005	RMND1	PHH:245	-0.68637	9.78658e-08	2.13661e-05	330.121	0.128759	-5.33064	SP0175_PHH_NPT_8hr_300uM	SP0175_PHH_DMSO_8hr_0uM	3	9
PHH_NPT_8hr_7	PHH	2,7-NAPTHALENEDIOL	NPT	300	7	8	8hr	27289	RND1	PHH:22	1.1391	0.000314791	0.0137884	26.2104	0.31617	3.60281	SP0175_PHH_NPT_8hr_300uM	SP0175_PHH_DMSO_8hr_0uM	3	9
PHH_NPT_8hr_7	PHH	2,7-NAPTHALENEDIOL	NPT	300	7	8	8hr	11236	RNF139	PHH:50	0.682595	0.000295213	0.0131766	102.014	0.18859	3.61946	SP0175_PHH_NPT_8hr_300uM	SP0175_PHH_DMSO_8hr_0uM	3	9
PHH_NPT_8hr_7	PHH	2,7-NAPTHALENEDIOL	NPT	300	7	8	8hr	115992	RNF166	PHH:179	-0.802599	0.00142557	0.0367377	41.5415	0.251644	-3.18942	SP0175_PHH_NPT_8hr_300uM	SP0175_PHH_DMSO_8hr_0uM	3	9
PHH_NPT_8hr_7	PHH	2,7-NAPTHALENEDIOL	NPT	300	7	8	8hr	80135	RPF1	PHH:8	-0.441778	0.00053155	0.0194856	272.959	0.127522	-3.46433	SP0175_PHH_NPT_8hr_300uM	SP0175_PHH_DMSO_8hr_0uM	3	9
PHH_NPT_8hr_7	PHH	2,7-NAPTHALENEDIOL	NPT	300	7	8	8hr	6134	RPL10	NA	1.53771	3.56102e-09	1.17727e-06	32.9914	0.260478	5.90339	SP0175_PHH_NPT_8hr_300uM	SP0175_PHH_DMSO_8hr_0uM	3	9
PHH_NPT_8hr_7	PHH	2,7-NAPTHALENEDIOL	NPT	300	7	8	8hr	6166	RPL36AL	NA	-0.565237	0.00212788	0.0487686	236.226	0.18401	-3.07178	SP0175_PHH_NPT_8hr_300uM	SP0175_PHH_DMSO_8hr_0uM	3	9
PHH_NPT_8hr_7	PHH	2,7-NAPTHALENEDIOL	NPT	300	7	8	8hr	138716	RPP25L	PHH:132	-1.16774	0.00113661	0.0327233	41.8238	0.358827	-3.25433	SP0175_PHH_NPT_8hr_300uM	SP0175_PHH_DMSO_8hr_0uM	3	9
PHH_NPT_8hr_7	PHH	2,7-NAPTHALENEDIOL	NPT	300	7	8	8hr	6208	RPS14	NA	-0.96897	0.000450284	0.0176618	64.2901	0.276161	-3.50871	SP0175_PHH_NPT_8hr_300uM	SP0175_PHH_DMSO_8hr_0uM	3	9
PHH_NPT_8hr_7	PHH	2,7-NAPTHALENEDIOL	NPT	300	7	8	8hr	6223	RPS19	NA	-0.692857	0.000457264	0.017875	124.239	0.197698	-3.50462	SP0175_PHH_NPT_8hr_300uM	SP0175_PHH_DMSO_8hr_0uM	3	9
PHH_NPT_8hr_7	PHH	2,7-NAPTHALENEDIOL	NPT	300	7	8	8hr	57035	RSRP1	PHH:273	2.36661	1.00662e-06	0.000140332	193.053	0.483937	4.89034	SP0175_PHH_NPT_8hr_300uM	SP0175_PHH_DMSO_8hr_0uM	3	9
PHH_NPT_8hr_7	PHH	2,7-NAPTHALENEDIOL	NPT	300	7	8	8hr	83597	RTP3	PHH:353	-1.51388	1.85237e-16	2.67923e-13	413.753	0.183918	-8.23127	SP0175_PHH_NPT_8hr_300uM	SP0175_PHH_DMSO_8hr_0uM	3	9
PHH_NPT_8hr_7	PHH	2,7-NAPTHALENEDIOL	NPT	300	7	8	8hr	6277	S100A6	PHH:25	-0.612797	0.00130437	0.0353481	1688.65	0.190605	-3.21502	SP0175_PHH_NPT_8hr_300uM	SP0175_PHH_DMSO_8hr_0uM	3	9
PHH_NPT_8hr_7	PHH	2,7-NAPTHALENEDIOL	NPT	300	7	8	8hr	6301	SARS1	PHH:15	-0.623978	1.85403e-05	0.00151077	258.095	0.145729	-4.28178	SP0175_PHH_NPT_8hr_300uM	SP0175_PHH_DMSO_8hr_0uM	3	9
PHH_NPT_8hr_7	PHH	2,7-NAPTHALENEDIOL	NPT	300	7	8	8hr	60485	SAV1	PHH:4	0.907372	2.94978e-06	0.000337824	87.4015	0.19412	4.67429	SP0175_PHH_NPT_8hr_300uM	SP0175_PHH_DMSO_8hr_0uM	3	9
PHH_NPT_8hr_7	PHH	2,7-NAPTHALENEDIOL	NPT	300	7	8	8hr	55206	SBNO1	PHH:82	1.0102	0.000241276	0.0113951	29.6803	0.275157	3.67135	SP0175_PHH_NPT_8hr_300uM	SP0175_PHH_DMSO_8hr_0uM	3	9
PHH_NPT_8hr_7	PHH	2,7-NAPTHALENEDIOL	NPT	300	7	8	8hr	10067	SCAMP3	NA	-1.29944	0.000660159	0.0234075	21.6138	0.381558	-3.40561	SP0175_PHH_NPT_8hr_300uM	SP0175_PHH_DMSO_8hr_0uM	3	9
PHH_NPT_8hr_7	PHH	2,7-NAPTHALENEDIOL	NPT	300	7	8	8hr	51540	SCLY	NA	-1.14016	0.000336382	0.0143098	23.0394	0.317989	-3.58554	SP0175_PHH_NPT_8hr_300uM	SP0175_PHH_DMSO_8hr_0uM	3	9
PHH_NPT_8hr_7	PHH	2,7-NAPTHALENEDIOL	NPT	300	7	8	8hr	59342	SCPEP1	PHH:31	-0.457318	0.000253799	0.0117468	169.788	0.125005	-3.6584	SP0175_PHH_NPT_8hr_300uM	SP0175_PHH_DMSO_8hr_0uM	3	9
PHH_NPT_8hr_7	PHH	2,7-NAPTHALENEDIOL	NPT	300	7	8	8hr	5272	SERPINB9	PHH:4	1.65054	7.2463e-05	0.0045569	18.6659	0.415956	3.96805	SP0175_PHH_NPT_8hr_300uM	SP0175_PHH_DMSO_8hr_0uM	3	9
PHH_NPT_8hr_7	PHH	2,7-NAPTHALENEDIOL	NPT	300	7	8	8hr	29950	SERTAD1	PHH:151	1.63321	5.16426e-09	1.56905e-06	188.175	0.279573	5.84179	SP0175_PHH_NPT_8hr_300uM	SP0175_PHH_DMSO_8hr_0uM	3	9
PHH_NPT_8hr_7	PHH	2,7-NAPTHALENEDIOL	NPT	300	7	8	8hr	81855	SFXN3	PHH:6	-1.65374	4.17737e-08	1.02843e-05	30.475	0.301603	-5.48318	SP0175_PHH_NPT_8hr_300uM	SP0175_PHH_DMSO_8hr_0uM	3	9
PHH_NPT_8hr_7	PHH	2,7-NAPTHALENEDIOL	NPT	300	7	8	8hr	259230	SGMS1	PHH:284	0.842469	3.36525e-05	0.00256179	109.044	0.20314	4.14723	SP0175_PHH_NPT_8hr_300uM	SP0175_PHH_DMSO_8hr_0uM	3	9
PHH_NPT_8hr_7	PHH	2,7-NAPTHALENEDIOL	NPT	300	7	8	8hr	54414	SIAE	PHH:20	-1.93461	0.000401057	0.016226	13.9869	0.546594	-3.53939	SP0175_PHH_NPT_8hr_300uM	SP0175_PHH_DMSO_8hr_0uM	3	9
PHH_NPT_8hr_7	PHH	2,7-NAPTHALENEDIOL	NPT	300	7	8	8hr	150094	SIK1	NA	0.618559	0.00156331	0.0389012	219.356	0.195582	3.16267	SP0175_PHH_NPT_8hr_300uM	SP0175_PHH_DMSO_8hr_0uM	3	9
PHH_NPT_8hr_7	PHH	2,7-NAPTHALENEDIOL	NPT	300	7	8	8hr	6502	SKP2	PHH:1	-0.73086	0.00181872	0.0436605	59.3779	0.234374	-3.11834	SP0175_PHH_NPT_8hr_300uM	SP0175_PHH_DMSO_8hr_0uM	3	9
PHH_NPT_8hr_7	PHH	2,7-NAPTHALENEDIOL	NPT	300	7	8	8hr	6558	SLC12A2	PHH:342	1.02505	0.000687868	0.0238998	38.0652	0.301985	3.39437	SP0175_PHH_NPT_8hr_300uM	SP0175_PHH_DMSO_8hr_0uM	3	9
PHH_NPT_8hr_7	PHH	2,7-NAPTHALENEDIOL	NPT	300	7	8	8hr	387700	SLC16A12	NA	-1.0846	0.00212844	0.0487686	39.6668	0.353093	-3.0717	SP0175_PHH_NPT_8hr_300uM	SP0175_PHH_DMSO_8hr_0uM	3	9
PHH_NPT_8hr_7	PHH	2,7-NAPTHALENEDIOL	NPT	300	7	8	8hr	201232	SLC16A13	NA	-1.30819	5.89798e-07	8.86305e-05	94.0474	0.261925	-4.99453	SP0175_PHH_NPT_8hr_300uM	SP0175_PHH_DMSO_8hr_0uM	3	9
PHH_NPT_8hr_7	PHH	2,7-NAPTHALENEDIOL	NPT	300	7	8	8hr	10786	SLC17A3	PHH:1	-1.48399	4.02844e-09	1.25981e-06	122.822	0.252249	-5.88302	SP0175_PHH_NPT_8hr_300uM	SP0175_PHH_DMSO_8hr_0uM	3	9
PHH_NPT_8hr_7	PHH	2,7-NAPTHALENEDIOL	NPT	300	7	8	8hr	6573	SLC19A1	NA	-1.44418	0.000357145	0.0148119	19.6738	0.404547	-3.56988	SP0175_PHH_NPT_8hr_300uM	SP0175_PHH_DMSO_8hr_0uM	3	9
PHH_NPT_8hr_7	PHH	2,7-NAPTHALENEDIOL	NPT	300	7	8	8hr	6574	SLC20A1	PHH:78	1.06925	1.70664e-05	0.00142069	60.7944	0.248652	4.30017	SP0175_PHH_NPT_8hr_300uM	SP0175_PHH_DMSO_8hr_0uM	3	9
PHH_NPT_8hr_7	PHH	2,7-NAPTHALENEDIOL	NPT	300	7	8	8hr	6584	SLC22A5	PHH:1	-0.842356	1.31251e-05	0.00115053	199.656	0.193289	-4.35801	SP0175_PHH_NPT_8hr_300uM	SP0175_PHH_DMSO_8hr_0uM	3	9
PHH_NPT_8hr_7	PHH	2,7-NAPTHALENEDIOL	NPT	300	7	8	8hr	114571	SLC22A9	PHH:11	-1.38476	0.000146096	0.0077191	48.5288	0.364639	-3.79761	SP0175_PHH_NPT_8hr_300uM	SP0175_PHH_DMSO_8hr_0uM	3	9
PHH_NPT_8hr_7	PHH	2,7-NAPTHALENEDIOL	NPT	300	7	8	8hr	147407	SLC25A52	NA	3.48416	1.181e-06	0.000155288	7.24285	0.717082	4.8588	SP0175_PHH_NPT_8hr_300uM	SP0175_PHH_DMSO_8hr_0uM	3	9
PHH_NPT_8hr_7	PHH	2,7-NAPTHALENEDIOL	NPT	300	7	8	8hr	114134	SLC2A13	PHH:211	-1.41682	0.000110239	0.00625282	18.0825	0.3664	-3.86687	SP0175_PHH_NPT_8hr_300uM	SP0175_PHH_DMSO_8hr_0uM	3	9
PHH_NPT_8hr_7	PHH	2,7-NAPTHALENEDIOL	NPT	300	7	8	8hr	6514	SLC2A2	PHH:2	-0.759454	0.000776302	0.0257381	260.419	0.225953	-3.36111	SP0175_PHH_NPT_8hr_300uM	SP0175_PHH_DMSO_8hr_0uM	3	9
PHH_NPT_8hr_7	PHH	2,7-NAPTHALENEDIOL	NPT	300	7	8	8hr	7779	SLC30A1	PHH:1	1.05567	1.59762e-07	3.36109e-05	137.12	0.201427	5.24094	SP0175_PHH_NPT_8hr_300uM	SP0175_PHH_DMSO_8hr_0uM	3	9
PHH_NPT_8hr_7	PHH	2,7-NAPTHALENEDIOL	NPT	300	7	8	8hr	7355	SLC35A2	PHH:2	1.23331	9.46365e-06	0.000891942	30.6249	0.278458	4.42908	SP0175_PHH_NPT_8hr_300uM	SP0175_PHH_DMSO_8hr_0uM	3	9
PHH_NPT_8hr_7	PHH	2,7-NAPTHALENEDIOL	NPT	300	7	8	8hr	64116	SLC39A8	PHH:1	-0.623028	0.000913644	0.0287564	116.378	0.187894	-3.31585	SP0175_PHH_NPT_8hr_300uM	SP0175_PHH_DMSO_8hr_0uM	3	9
PHH_NPT_8hr_7	PHH	2,7-NAPTHALENEDIOL	NPT	300	7	8	8hr	113235	SLC46A1	PHH:347	-4.97989	0.00169681	0.0413343	2.0239	1.58659	-3.13873	SP0175_PHH_NPT_8hr_300uM	SP0175_PHH_DMSO_8hr_0uM	3	9
PHH_NPT_8hr_7	PHH	2,7-NAPTHALENEDIOL	NPT	300	7	8	8hr	6526	SLC5A3	PHH:197	2.99334	9.74963e-12	6.24559e-09	25.3758	0.43954	6.81015	SP0175_PHH_NPT_8hr_300uM	SP0175_PHH_DMSO_8hr_0uM	3	9
PHH_NPT_8hr_7	PHH	2,7-NAPTHALENEDIOL	NPT	300	7	8	8hr	200010	SLC5A9	PHH:11	-5.57228	2.64187e-05	0.00206548	12.7053	1.326	-4.20233	SP0175_PHH_NPT_8hr_300uM	SP0175_PHH_DMSO_8hr_0uM	3	9
PHH_NPT_8hr_7	PHH	2,7-NAPTHALENEDIOL	NPT	300	7	8	8hr	54896	SLC66A1	PHH:17	-0.72415	0.00212046	0.0487686	40.7804	0.235663	-3.07282	SP0175_PHH_NPT_8hr_300uM	SP0175_PHH_DMSO_8hr_0uM	3	9
PHH_NPT_8hr_7	PHH	2,7-NAPTHALENEDIOL	NPT	300	7	8	8hr	10569	SLU7	PHH:10	0.628938	0.000242831	0.011422	119.024	0.171387	3.6697	SP0175_PHH_NPT_8hr_300uM	SP0175_PHH_DMSO_8hr_0uM	3	9
PHH_NPT_8hr_7	PHH	2,7-NAPTHALENEDIOL	NPT	300	7	8	8hr	10051	SMC4	PHH:1	0.863945	0.000217304	0.0103474	76.9906	0.233625	3.698	SP0175_PHH_NPT_8hr_300uM	SP0175_PHH_DMSO_8hr_0uM	3	9
PHH_NPT_8hr_7	PHH	2,7-NAPTHALENEDIOL	NPT	300	7	8	8hr	201895	SMIM14	PHH:72	0.496034	0.00210393	0.0486451	344.525	0.161304	3.07516	SP0175_PHH_NPT_8hr_300uM	SP0175_PHH_DMSO_8hr_0uM	3	9
PHH_NPT_8hr_7	PHH	2,7-NAPTHALENEDIOL	NPT	300	7	8	8hr	27293	SMPDL3B	NA	-2.18689	0.00198449	0.0465771	11.5739	0.707149	-3.09254	SP0175_PHH_NPT_8hr_300uM	SP0175_PHH_DMSO_8hr_0uM	3	9
PHH_NPT_8hr_7	PHH	2,7-NAPTHALENEDIOL	NPT	300	7	8	8hr	6615	SNAI1	PHH:2	2.68205	0.000725267	0.0246102	7.68048	0.793543	3.37984	SP0175_PHH_NPT_8hr_300uM	SP0175_PHH_DMSO_8hr_0uM	3	9
PHH_NPT_8hr_7	PHH	2,7-NAPTHALENEDIOL	NPT	300	7	8	8hr	50854	SNHG32	PHH:190	1.86777	3.64279e-21	1.40502e-17	147.114	0.197807	9.44242	SP0175_PHH_NPT_8hr_300uM	SP0175_PHH_DMSO_8hr_0uM	3	9
PHH_NPT_8hr_7	PHH	2,7-NAPTHALENEDIOL	NPT	300	7	8	8hr	100093630	SNHG8	PHH:190	0.442579	0.00121249	0.0339702	404.957	0.13677	3.23593	SP0175_PHH_NPT_8hr_300uM	SP0175_PHH_DMSO_8hr_0uM	3	9
PHH_NPT_8hr_7	PHH	2,7-NAPTHALENEDIOL	NPT	300	7	8	8hr	9784	SNX17	PHH:32	-0.633723	0.000737872	0.0249191	126.95	0.187764	-3.37511	SP0175_PHH_NPT_8hr_300uM	SP0175_PHH_DMSO_8hr_0uM	3	9
PHH_NPT_8hr_7	PHH	2,7-NAPTHALENEDIOL	NPT	300	7	8	8hr	6660	SOX5	PHH:180	1.79007	8.95101e-05	0.00542263	13.5464	0.456954	3.9174	SP0175_PHH_NPT_8hr_300uM	SP0175_PHH_DMSO_8hr_0uM	3	9
PHH_NPT_8hr_7	PHH	2,7-NAPTHALENEDIOL	NPT	300	7	8	8hr	84888	SPPL2A	PHH:6	0.396943	0.00136163	0.0358196	800.446	0.123941	3.20266	SP0175_PHH_NPT_8hr_300uM	SP0175_PHH_DMSO_8hr_0uM	3	9
PHH_NPT_8hr_7	PHH	2,7-NAPTHALENEDIOL	NPT	300	7	8	8hr	27286	SRPX2	PHH:2	-1.5168	3.42759e-10	1.46891e-07	226.221	0.241602	-6.27809	SP0175_PHH_NPT_8hr_300uM	SP0175_PHH_DMSO_8hr_0uM	3	9
PHH_NPT_8hr_7	PHH	2,7-NAPTHALENEDIOL	NPT	300	7	8	8hr	23524	SRRM2	PHH:4	-1.47554	0.000205686	0.0101276	18.1703	0.397512	-3.71193	SP0175_PHH_NPT_8hr_300uM	SP0175_PHH_DMSO_8hr_0uM	3	9
PHH_NPT_8hr_7	PHH	2,7-NAPTHALENEDIOL	NPT	300	7	8	8hr	6428	SRSF3	PHH:1	0.600347	0.000194094	0.00968042	305.592	0.161099	3.72658	SP0175_PHH_NPT_8hr_300uM	SP0175_PHH_DMSO_8hr_0uM	3	9
PHH_NPT_8hr_7	PHH	2,7-NAPTHALENEDIOL	NPT	300	7	8	8hr	6432	SRSF7	PHH:5	1.51369	1.91559e-17	3.16647e-14	165.965	0.178107	8.4988	SP0175_PHH_NPT_8hr_300uM	SP0175_PHH_DMSO_8hr_0uM	3	9
PHH_NPT_8hr_7	PHH	2,7-NAPTHALENEDIOL	NPT	300	7	8	8hr	51188	SS18L2	PHH:5	-1.05608	0.00117437	0.0333055	31.8446	0.325446	-3.24503	SP0175_PHH_NPT_8hr_300uM	SP0175_PHH_DMSO_8hr_0uM	3	9
PHH_NPT_8hr_7	PHH	2,7-NAPTHALENEDIOL	NPT	300	7	8	8hr	8027	STAM	PHH:172	0.626302	0.00164716	0.0404818	123.84	0.198989	3.14742	SP0175_PHH_NPT_8hr_300uM	SP0175_PHH_DMSO_8hr_0uM	3	9
PHH_NPT_8hr_7	PHH	2,7-NAPTHALENEDIOL	NPT	300	7	8	8hr	80765	STARD5	PHH:12	1.05836	0.000691335	0.0238998	62.0353	0.311925	3.39299	SP0175_PHH_NPT_8hr_300uM	SP0175_PHH_DMSO_8hr_0uM	3	9
PHH_NPT_8hr_7	PHH	2,7-NAPTHALENEDIOL	NPT	300	7	8	8hr	55240	STEAP3	PHH:115	-0.883603	0.000922016	0.0287564	68.0976	0.266684	-3.3133	SP0175_PHH_NPT_8hr_300uM	SP0175_PHH_DMSO_8hr_0uM	3	9
PHH_NPT_8hr_7	PHH	2,7-NAPTHALENEDIOL	NPT	300	7	8	8hr	3925	STMN1	PHH:1	1.36745	0.00131914	0.0353481	16.0354	0.42576	3.21178	SP0175_PHH_NPT_8hr_300uM	SP0175_PHH_DMSO_8hr_0uM	3	9
PHH_NPT_8hr_7	PHH	2,7-NAPTHALENEDIOL	NPT	300	7	8	8hr	285051	STPG4	NA	3.77721	1.09983e-05	0.000994228	17.4444	0.859129	4.39655	SP0175_PHH_NPT_8hr_300uM	SP0175_PHH_DMSO_8hr_0uM	3	9
PHH_NPT_8hr_7	PHH	2,7-NAPTHALENEDIOL	NPT	300	7	8	8hr	27233	SULT1C4	NA	-1.24751	1.41413e-06	0.000182416	132.048	0.258659	-4.823	SP0175_PHH_NPT_8hr_300uM	SP0175_PHH_DMSO_8hr_0uM	3	9
PHH_NPT_8hr_7	PHH	2,7-NAPTHALENEDIOL	NPT	300	7	8	8hr	25949	SYF2	PHH:4	1.91719	1.89954e-07	3.66326e-05	152.575	0.36806	5.20891	SP0175_PHH_NPT_8hr_300uM	SP0175_PHH_DMSO_8hr_0uM	3	9
PHH_NPT_8hr_7	PHH	2,7-NAPTHALENEDIOL	NPT	300	7	8	8hr	23345	SYNE1	PHH:4	-5.33773	0.000265743	0.0122506	2.70433	1.46376	-3.64659	SP0175_PHH_NPT_8hr_300uM	SP0175_PHH_DMSO_8hr_0uM	3	9
PHH_NPT_8hr_7	PHH	2,7-NAPTHALENEDIOL	NPT	300	7	8	8hr	6856	SYPL1	NA	0.727998	0.00163526	0.0403445	75.2483	0.231144	3.14954	SP0175_PHH_NPT_8hr_300uM	SP0175_PHH_DMSO_8hr_0uM	3	9
PHH_NPT_8hr_7	PHH	2,7-NAPTHALENEDIOL	NPT	300	7	8	8hr	64786	TBC1D15	PHH:280	1.2516	4.8775e-06	0.000508447	90.8491	0.273875	4.56999	SP0175_PHH_NPT_8hr_300uM	SP0175_PHH_DMSO_8hr_0uM	3	9
PHH_NPT_8hr_7	PHH	2,7-NAPTHALENEDIOL	NPT	300	7	8	8hr	23158	TBC1D9	PHH:60	-1.01902	6.6038e-05	0.0043171	72.9309	0.255386	-3.99013	SP0175_PHH_NPT_8hr_300uM	SP0175_PHH_DMSO_8hr_0uM	3	9
PHH_NPT_8hr_7	PHH	2,7-NAPTHALENEDIOL	NPT	300	7	8	8hr	55603	TENT5A	PHH:4	0.949399	1.14352e-06	0.000152088	291.077	0.195142	4.86518	SP0175_PHH_NPT_8hr_300uM	SP0175_PHH_DMSO_8hr_0uM	3	9
PHH_NPT_8hr_7	PHH	2,7-NAPTHALENEDIOL	NPT	300	7	8	8hr	54855	TENT5C	PHH:5	3.90941	8.00587e-19	1.85272e-15	38.0208	0.441246	8.85994	SP0175_PHH_NPT_8hr_300uM	SP0175_PHH_DMSO_8hr_0uM	3	9
PHH_NPT_8hr_7	PHH	2,7-NAPTHALENEDIOL	NPT	300	7	8	8hr	7050	TGIF1	PHH:4	-0.621962	0.000663528	0.0234075	160.627	0.182703	-3.40422	SP0175_PHH_NPT_8hr_300uM	SP0175_PHH_DMSO_8hr_0uM	3	9
PHH_NPT_8hr_7	PHH	2,7-NAPTHALENEDIOL	NPT	300	7	8	8hr	7066	THPO	PHH:3	-2.40553	1.33557e-05	0.00116192	10.5975	0.552463	-4.35419	SP0175_PHH_NPT_8hr_300uM	SP0175_PHH_DMSO_8hr_0uM	3	9
PHH_NPT_8hr_7	PHH	2,7-NAPTHALENEDIOL	NPT	300	7	8	8hr	25976	TIPARP	PHH:158	1.4634	1.66098e-13	1.4784e-10	135.592	0.198465	7.37359	SP0175_PHH_NPT_8hr_300uM	SP0175_PHH_DMSO_8hr_0uM	3	9
PHH_NPT_8hr_7	PHH	2,7-NAPTHALENEDIOL	NPT	300	7	8	8hr	7104	TM4SF4	PHH:2	-0.816531	1.45511e-05	0.0012339	456.454	0.188341	-4.33538	SP0175_PHH_NPT_8hr_300uM	SP0175_PHH_DMSO_8hr_0uM	3	9
PHH_NPT_8hr_7	PHH	2,7-NAPTHALENEDIOL	NPT	300	7	8	8hr	51768	TM7SF3	PHH:59	-0.783622	0.000280906	0.0127967	145.976	0.215737	-3.6323	SP0175_PHH_NPT_8hr_300uM	SP0175_PHH_DMSO_8hr_0uM	3	9
PHH_NPT_8hr_7	PHH	2,7-NAPTHALENEDIOL	NPT	300	7	8	8hr	89894	TMEM116	PHH:15	-4.74003	0.00124358	0.0346197	2.11832	1.4681	-3.22869	SP0175_PHH_NPT_8hr_300uM	SP0175_PHH_DMSO_8hr_0uM	3	9
PHH_NPT_8hr_7	PHH	2,7-NAPTHALENEDIOL	NPT	300	7	8	8hr	51522	TMEM14C	NA	-0.762459	0.00113077	0.0327233	102.939	0.234186	-3.25579	SP0175_PHH_NPT_8hr_300uM	SP0175_PHH_DMSO_8hr_0uM	3	9
PHH_NPT_8hr_7	PHH	2,7-NAPTHALENEDIOL	NPT	300	7	8	8hr	55754	TMEM30A	PHH:119	0.974454	8.24207e-07	0.000117739	174.262	0.197676	4.92955	SP0175_PHH_NPT_8hr_300uM	SP0175_PHH_DMSO_8hr_0uM	3	9
PHH_NPT_8hr_7	PHH	2,7-NAPTHALENEDIOL	NPT	300	7	8	8hr	140738	TMEM37	PHH:11	-0.950402	6.64128e-05	0.00431721	116.106	0.238268	-3.98878	SP0175_PHH_NPT_8hr_300uM	SP0175_PHH_DMSO_8hr_0uM	3	9
PHH_NPT_8hr_7	PHH	2,7-NAPTHALENEDIOL	NPT	300	7	8	8hr	7127	TNFAIP2	PHH:22	1.13426	0.000422745	0.0168675	102.467	0.321734	3.52546	SP0175_PHH_NPT_8hr_300uM	SP0175_PHH_DMSO_8hr_0uM	3	9
PHH_NPT_8hr_7	PHH	2,7-NAPTHALENEDIOL	NPT	300	7	8	8hr	25816	TNFAIP8	PHH:44	0.929728	7.29625e-05	0.0045635	99.4043	0.2344	3.96641	SP0175_PHH_NPT_8hr_300uM	SP0175_PHH_DMSO_8hr_0uM	3	9
PHH_NPT_8hr_7	PHH	2,7-NAPTHALENEDIOL	NPT	300	7	8	8hr	8744	TNFSF9	PHH:2	4.52097	7.8709e-05	0.00484437	4.17614	1.14504	3.9483	SP0175_PHH_NPT_8hr_300uM	SP0175_PHH_DMSO_8hr_0uM	3	9
PHH_NPT_8hr_7	PHH	2,7-NAPTHALENEDIOL	NPT	300	7	8	8hr	80351	TNKS2	PHH:258	0.807438	0.000502648	0.0189451	160.739	0.232066	3.47934	SP0175_PHH_NPT_8hr_300uM	SP0175_PHH_DMSO_8hr_0uM	3	9
PHH_NPT_8hr_7	PHH	2,7-NAPTHALENEDIOL	NPT	300	7	8	8hr	54863	TOR4A	PHH:1	1.96807	4.54226e-05	0.00332649	11.5918	0.482605	4.07801	SP0175_PHH_NPT_8hr_300uM	SP0175_PHH_DMSO_8hr_0uM	3	9
PHH_NPT_8hr_7	PHH	2,7-NAPTHALENEDIOL	NPT	300	7	8	8hr	7157	TP53	PHH:313	-0.985528	0.00146293	0.0372034	48.7423	0.309726	-3.18194	SP0175_PHH_NPT_8hr_300uM	SP0175_PHH_DMSO_8hr_0uM	3	9
PHH_NPT_8hr_7	PHH	2,7-NAPTHALENEDIOL	NPT	300	7	8	8hr	94241	TP53INP1	PHH:1	0.969431	0.000336293	0.0143098	46.8168	0.270367	3.58561	SP0175_PHH_NPT_8hr_300uM	SP0175_PHH_DMSO_8hr_0uM	3	9
PHH_NPT_8hr_7	PHH	2,7-NAPTHALENEDIOL	NPT	300	7	8	8hr	57761	TRIB3	PHH:15	-0.785719	0.00142	0.0366831	386.382	0.246264	-3.19055	SP0175_PHH_NPT_8hr_300uM	SP0175_PHH_DMSO_8hr_0uM	3	9
PHH_NPT_8hr_7	PHH	2,7-NAPTHALENEDIOL	NPT	300	7	8	8hr	10626	TRIM16	NA	-1.80363	2.45833e-07	4.18314e-05	28.2146	0.349483	-5.16085	SP0175_PHH_NPT_8hr_300uM	SP0175_PHH_DMSO_8hr_0uM	3	9
PHH_NPT_8hr_7	PHH	2,7-NAPTHALENEDIOL	NPT	300	7	8	8hr	147166	TRIM16L	NA	-0.952763	1.50134e-08	4.04001e-06	154.29	0.168291	-5.66141	SP0175_PHH_NPT_8hr_300uM	SP0175_PHH_DMSO_8hr_0uM	3	9
PHH_NPT_8hr_7	PHH	2,7-NAPTHALENEDIOL	NPT	300	7	8	8hr	10155	TRIM28	PHH:108	0.400201	7.9469e-05	0.00486527	358.254	0.10142	3.946	SP0175_PHH_NPT_8hr_300uM	SP0175_PHH_DMSO_8hr_0uM	3	9
PHH_NPT_8hr_7	PHH	2,7-NAPTHALENEDIOL	NPT	300	7	8	8hr	391712	TRIM61	NA	-1.51304	0.00216824	0.0495823	29.0551	0.493464	-3.06616	SP0175_PHH_NPT_8hr_300uM	SP0175_PHH_DMSO_8hr_0uM	3	9
PHH_NPT_8hr_7	PHH	2,7-NAPTHALENEDIOL	NPT	300	7	8	8hr	57570	TRMT5	PHH:10	-0.803674	0.000277305	0.0127305	99.1449	0.221055	-3.63563	SP0175_PHH_NPT_8hr_300uM	SP0175_PHH_DMSO_8hr_0uM	3	9
PHH_NPT_8hr_7	PHH	2,7-NAPTHALENEDIOL	NPT	300	7	8	8hr	59341	TRPV4	PHH:11	-1.37479	0.00104608	0.0309569	25.8489	0.41942	-3.27783	SP0175_PHH_NPT_8hr_300uM	SP0175_PHH_DMSO_8hr_0uM	3	9
PHH_NPT_8hr_7	PHH	2,7-NAPTHALENEDIOL	NPT	300	7	8	8hr	25987	TSKU	PHH:134	-0.894828	2.28164e-08	6.00018e-06	852.805	0.160101	-5.58917	SP0175_PHH_NPT_8hr_300uM	SP0175_PHH_DMSO_8hr_0uM	3	9
PHH_NPT_8hr_7	PHH	2,7-NAPTHALENEDIOL	NPT	300	7	8	8hr	55622	TTC27	PHH:69	0.804255	0.000836835	0.0271233	41.5199	0.240772	3.34031	SP0175_PHH_NPT_8hr_300uM	SP0175_PHH_DMSO_8hr_0uM	3	9
PHH_NPT_8hr_7	PHH	2,7-NAPTHALENEDIOL	NPT	300	7	8	8hr	203068	TUBB	PHH:1	-0.705408	0.00106219	0.0312739	89.1272	0.21549	-3.27351	SP0175_PHH_NPT_8hr_300uM	SP0175_PHH_DMSO_8hr_0uM	3	9
PHH_NPT_8hr_7	PHH	2,7-NAPTHALENEDIOL	NPT	300	7	8	8hr	10383	TUBB4B	PHH:1	0.993968	2.20123e-07	3.95419e-05	186.537	0.191831	5.18149	SP0175_PHH_NPT_8hr_300uM	SP0175_PHH_DMSO_8hr_0uM	3	9
PHH_NPT_8hr_7	PHH	2,7-NAPTHALENEDIOL	NPT	300	7	8	8hr	57045	TWSG1	PHH:214	1.50734	0.00125573	0.0346778	13.9788	0.467262	3.22591	SP0175_PHH_NPT_8hr_300uM	SP0175_PHH_DMSO_8hr_0uM	3	9
PHH_NPT_8hr_7	PHH	2,7-NAPTHALENEDIOL	NPT	300	7	8	8hr	25828	TXN2	NA	-0.451434	0.000812935	0.0266423	337.393	0.134823	-3.34835	SP0175_PHH_NPT_8hr_300uM	SP0175_PHH_DMSO_8hr_0uM	3	9
PHH_NPT_8hr_7	PHH	2,7-NAPTHALENEDIOL	NPT	300	7	8	8hr	57544	TXNDC16	PHH:1	2.58414	1.45753e-05	0.0012339	9.378	0.596108	4.33501	SP0175_PHH_NPT_8hr_300uM	SP0175_PHH_DMSO_8hr_0uM	3	9
PHH_NPT_8hr_7	PHH	2,7-NAPTHALENEDIOL	NPT	300	7	8	8hr	10190	TXNDC9	PHH:1	-0.68896	5.27721e-05	0.00365644	218.815	0.170408	-4.043	SP0175_PHH_NPT_8hr_300uM	SP0175_PHH_DMSO_8hr_0uM	3	9
PHH_NPT_8hr_7	PHH	2,7-NAPTHALENEDIOL	NPT	300	7	8	8hr	6675	UAP1	PHH:1	1.50198	1.43426e-14	1.65959e-11	161.728	0.195233	7.69327	SP0175_PHH_NPT_8hr_300uM	SP0175_PHH_DMSO_8hr_0uM	3	9
PHH_NPT_8hr_7	PHH	2,7-NAPTHALENEDIOL	NPT	300	7	8	8hr	9039	UBA3	PHH:21	-0.911284	0.00152471	0.0382698	42.6857	0.287477	-3.16994	SP0175_PHH_NPT_8hr_300uM	SP0175_PHH_DMSO_8hr_0uM	3	9
PHH_NPT_8hr_7	PHH	2,7-NAPTHALENEDIOL	NPT	300	7	8	8hr	337867	UBAC2	PHH:120	-0.395987	0.00187127	0.0445523	258.054	0.12733	-3.10994	SP0175_PHH_NPT_8hr_300uM	SP0175_PHH_DMSO_8hr_0uM	3	9
PHH_NPT_8hr_7	PHH	2,7-NAPTHALENEDIOL	NPT	300	7	8	8hr	5412	UBL3	PHH:4	1.23391	7.81316e-08	1.77267e-05	48.8986	0.229718	5.37139	SP0175_PHH_NPT_8hr_300uM	SP0175_PHH_DMSO_8hr_0uM	3	9
PHH_NPT_8hr_7	PHH	2,7-NAPTHALENEDIOL	NPT	300	7	8	8hr	91544	UBXN11	PHH:2	-0.847805	0.00124938	0.0346197	65.745	0.262693	-3.22736	SP0175_PHH_NPT_8hr_300uM	SP0175_PHH_DMSO_8hr_0uM	3	9
PHH_NPT_8hr_7	PHH	2,7-NAPTHALENEDIOL	NPT	300	7	8	8hr	54658	UGT1A1	NA	-0.720052	4.50423e-05	0.00331965	2145.78	0.176485	-4.07997	SP0175_PHH_NPT_8hr_300uM	SP0175_PHH_DMSO_8hr_0uM	3	9
PHH_NPT_8hr_7	PHH	2,7-NAPTHALENEDIOL	NPT	300	7	8	8hr	54575	UGT1A10	NA	-0.351438	0.000135711	0.00733793	941.201	0.0920994	-3.81586	SP0175_PHH_NPT_8hr_300uM	SP0175_PHH_DMSO_8hr_0uM	3	9
PHH_NPT_8hr_7	PHH	2,7-NAPTHALENEDIOL	NPT	300	7	8	8hr	54659	UGT1A3	NA	-2.56143	0.000252244	0.0117468	33.7765	0.69985	-3.65997	SP0175_PHH_NPT_8hr_300uM	SP0175_PHH_DMSO_8hr_0uM	3	9
PHH_NPT_8hr_7	PHH	2,7-NAPTHALENEDIOL	NPT	300	7	8	8hr	54579	UGT1A5	NA	-5.97504	0.000462016	0.018	4.32771	1.70625	-3.50186	SP0175_PHH_NPT_8hr_300uM	SP0175_PHH_DMSO_8hr_0uM	3	9
PHH_NPT_8hr_7	PHH	2,7-NAPTHALENEDIOL	NPT	300	7	8	8hr	54578	UGT1A6	PHH:2	-1.14854	3.20515e-06	0.000349875	382.838	0.246615	-4.65722	SP0175_PHH_NPT_8hr_300uM	SP0175_PHH_DMSO_8hr_0uM	3	9
PHH_NPT_8hr_7	PHH	2,7-NAPTHALENEDIOL	NPT	300	7	8	8hr	54576	UGT1A8	PHH:2	-0.858228	0.00064803	0.0231811	609.562	0.25163	-3.41067	SP0175_PHH_NPT_8hr_300uM	SP0175_PHH_DMSO_8hr_0uM	3	9
PHH_NPT_8hr_7	PHH	2,7-NAPTHALENEDIOL	NPT	300	7	8	8hr	80329	ULBP1	PHH:2	5.11841	1.51555e-19	4.38411e-16	31.8137	0.565969	9.04363	SP0175_PHH_NPT_8hr_300uM	SP0175_PHH_DMSO_8hr_0uM	3	9
PHH_NPT_8hr_7	PHH	2,7-NAPTHALENEDIOL	NPT	300	7	8	8hr	25862	USP49	PHH:2	3.15553	0.000740833	0.0249191	3.74017	0.935248	3.374	SP0175_PHH_NPT_8hr_300uM	SP0175_PHH_DMSO_8hr_0uM	3	9
PHH_NPT_8hr_7	PHH	2,7-NAPTHALENEDIOL	NPT	300	7	8	8hr	6843	VAMP1	PHH:273	2.1842	2.10981e-05	0.00169532	19.1355	0.513575	4.25294	SP0175_PHH_NPT_8hr_300uM	SP0175_PHH_DMSO_8hr_0uM	3	9
PHH_NPT_8hr_7	PHH	2,7-NAPTHALENEDIOL	NPT	300	7	8	8hr	80124	VCPIP1	PHH:4	0.626563	0.000134872	0.00733793	116.525	0.164134	3.81739	SP0175_PHH_NPT_8hr_300uM	SP0175_PHH_DMSO_8hr_0uM	3	9
PHH_NPT_8hr_7	PHH	2,7-NAPTHALENEDIOL	NPT	300	7	8	8hr	7429	VIL1	PHH:353	-0.512753	9.48137e-06	0.000891942	659.119	0.11578	-4.42868	SP0175_PHH_NPT_8hr_300uM	SP0175_PHH_DMSO_8hr_0uM	3	9
PHH_NPT_8hr_7	PHH	2,7-NAPTHALENEDIOL	NPT	300	7	8	8hr	80349	WDR61	PHH:1	-0.451564	2.17473e-05	0.00173544	418.802	0.106347	-4.24615	SP0175_PHH_NPT_8hr_300uM	SP0175_PHH_DMSO_8hr_0uM	3	9
PHH_NPT_8hr_7	PHH	2,7-NAPTHALENEDIOL	NPT	300	7	8	8hr	79819	DNAI4	PHH:2	2.08808	1.22841e-05	0.00108503	12.767	0.477551	4.37248	SP0175_PHH_NPT_8hr_300uM	SP0175_PHH_DMSO_8hr_0uM	3	9
PHH_NPT_8hr_7	PHH	2,7-NAPTHALENEDIOL	NPT	300	7	8	8hr	79971	WLS	PHH:6	-1.16562	0.00130627	0.0353481	27.7756	0.362601	-3.2146	SP0175_PHH_NPT_8hr_300uM	SP0175_PHH_DMSO_8hr_0uM	3	9
PHH_NPT_8hr_7	PHH	2,7-NAPTHALENEDIOL	NPT	300	7	8	8hr	55841	WWC3	PHH:99	-0.76664	0.000816515	0.0266423	49.5939	0.229044	-3.34714	SP0175_PHH_NPT_8hr_300uM	SP0175_PHH_DMSO_8hr_0uM	3	9
PHH_NPT_8hr_7	PHH	2,7-NAPTHALENEDIOL	NPT	300	7	8	8hr	7494	XBP1	PHH:193	-1.21686	1.8922e-05	0.00153109	67.7369	0.284496	-4.27725	SP0175_PHH_NPT_8hr_300uM	SP0175_PHH_DMSO_8hr_0uM	3	9
PHH_NPT_8hr_7	PHH	2,7-NAPTHALENEDIOL	NPT	300	7	8	8hr	7520	XRCC5	PHH:1	-0.444228	0.000386358	0.0157414	646.929	0.125162	-3.54923	SP0175_PHH_NPT_8hr_300uM	SP0175_PHH_DMSO_8hr_0uM	3	9
PHH_NPT_8hr_7	PHH	2,7-NAPTHALENEDIOL	NPT	300	7	8	8hr	340152	ZC3H12D	NA	3.20222	0.00170608	0.0414728	2.48184	1.02075	3.13713	SP0175_PHH_NPT_8hr_300uM	SP0175_PHH_DMSO_8hr_0uM	3	9
PHH_NPT_8hr_7	PHH	2,7-NAPTHALENEDIOL	NPT	300	7	8	8hr	376940	ZC3H6	PHH:1	1.83555	1.10416e-06	0.000150309	43.9866	0.376747	4.8721	SP0175_PHH_NPT_8hr_300uM	SP0175_PHH_DMSO_8hr_0uM	3	9
PHH_NPT_8hr_7	PHH	2,7-NAPTHALENEDIOL	NPT	300	7	8	8hr	84243	ZDHHC18	PHH:1	-0.830654	0.000429431	0.017012	155.201	0.235894	-3.5213	SP0175_PHH_NPT_8hr_300uM	SP0175_PHH_DMSO_8hr_0uM	3	9
PHH_NPT_8hr_7	PHH	2,7-NAPTHALENEDIOL	NPT	300	7	8	8hr	253832	ZDHHC20	PHH:1	0.808149	9.94509e-05	0.00586542	68.5044	0.207648	3.89193	SP0175_PHH_NPT_8hr_300uM	SP0175_PHH_DMSO_8hr_0uM	3	9
PHH_NPT_8hr_7	PHH	2,7-NAPTHALENEDIOL	NPT	300	7	8	8hr	53349	ZFYVE1	PHH:4	1.12817	0.000333548	0.0143059	29.8799	0.314452	3.58775	SP0175_PHH_NPT_8hr_300uM	SP0175_PHH_DMSO_8hr_0uM	3	9
PHH_NPT_8hr_7	PHH	2,7-NAPTHALENEDIOL	NPT	300	7	8	8hr	7694	ZNF135	NA	-2.74084	0.000649371	0.0231811	6.8136	0.803739	-3.41011	SP0175_PHH_NPT_8hr_300uM	SP0175_PHH_DMSO_8hr_0uM	3	9
PHH_NPT_8hr_7	PHH	2,7-NAPTHALENEDIOL	NPT	300	7	8	8hr	10172	ZNF256	PHH:19	3.7585	0.00140867	0.0366021	3.22727	1.17716	3.19287	SP0175_PHH_NPT_8hr_300uM	SP0175_PHH_DMSO_8hr_0uM	3	9
PHH_NPT_8hr_7	PHH	2,7-NAPTHALENEDIOL	NPT	300	7	8	8hr	57474	ZNF490	PHH:32	1.89567	3.77416e-05	0.0028543	17.579	0.460016	4.12089	SP0175_PHH_NPT_8hr_300uM	SP0175_PHH_DMSO_8hr_0uM	3	9
PHH_NPT_8hr_7	PHH	2,7-NAPTHALENEDIOL	NPT	300	7	8	8hr	147929	ZNF565	PHH:4	1.56472	0.000976694	0.0298953	14.2738	0.474566	3.29716	SP0175_PHH_NPT_8hr_300uM	SP0175_PHH_DMSO_8hr_0uM	3	9
PHH_NPT_8hr_7	PHH	2,7-NAPTHALENEDIOL	NPT	300	7	8	8hr	51193	ZNF639	PHH:271	0.60595	0.000702433	0.023976	121.412	0.178818	3.38863	SP0175_PHH_NPT_8hr_300uM	SP0175_PHH_DMSO_8hr_0uM	3	9
PHH_NPT_8hr_7	PHH	2,7-NAPTHALENEDIOL	NPT	300	7	8	8hr	148213	ZNF681	NA	2.86057	0.000245009	0.0114778	6.87881	0.779994	3.66742	SP0175_PHH_NPT_8hr_300uM	SP0175_PHH_DMSO_8hr_0uM	3	9
PHH_NPT_8hr_7	PHH	2,7-NAPTHALENEDIOL	NPT	300	7	8	8hr	80139	ZNF703	PHH:235	2.73223	6.98493e-06	0.000696746	5.65515	0.607954	4.49415	SP0175_PHH_NPT_8hr_300uM	SP0175_PHH_DMSO_8hr_0uM	3	9
PHH_NPT_8hr_7	PHH	2,7-NAPTHALENEDIOL	NPT	300	7	8	8hr	284391	ZNF844	NA	2.94203	4.00751e-07	6.18279e-05	16.8769	0.580443	5.0686	SP0175_PHH_NPT_8hr_300uM	SP0175_PHH_DMSO_8hr_0uM	3	9
PHH_NPT_8hr_7	PHH	2,7-NAPTHALENEDIOL	NPT	300	7	8	8hr	400713	ZNF880	PHH:3	1.50582	0.000319835	0.0139128	15.2265	0.418438	3.59868	SP0175_PHH_NPT_8hr_300uM	SP0175_PHH_DMSO_8hr_0uM	3	9
PHH_NPT_8hr_7	PHH	2,7-NAPTHALENEDIOL	NPT	300	7	8	8hr	57688	ZSWIM6	PHH:151	1.70635	1.7783e-07	3.54518e-05	59.2893	0.326817	5.22114	SP0175_PHH_NPT_8hr_300uM	SP0175_PHH_DMSO_8hr_0uM	3	9
PHH_NPT_8hr_7	PHH	2,7-NAPTHALENEDIOL	NPT	300	7	8	8hr	125150	ZSWIM7	NA	-0.571478	0.000841843	0.027172	239.551	0.17117	-3.33866	SP0175_PHH_NPT_8hr_300uM	SP0175_PHH_DMSO_8hr_0uM	3	9
PHH_NPT_8hr_6	PHH	2,7-NAPTHALENEDIOL	NPT	100	6	8	8hr	9429	ABCG2	PHH:38	-0.635772	0.00130232	0.0443408	104.779	0.197723	-3.21547	SP0175_PHH_NPT_8hr_100uM	SP0175_PHH_DMSO_8hr_0uM	3	9
PHH_NPT_8hr_6	PHH	2,7-NAPTHALENEDIOL	NPT	100	6	8	8hr	51104	ABHD17B	PHH:67	1.07448	1.82894e-05	0.00198489	39.0331	0.250765	4.28481	SP0175_PHH_NPT_8hr_100uM	SP0175_PHH_DMSO_8hr_0uM	3	9
PHH_NPT_8hr_6	PHH	2,7-NAPTHALENEDIOL	NPT	100	6	8	8hr	51099	ABHD5	PHH:263	0.941176	0.000165816	0.0109538	84.3655	0.249907	3.7661	SP0175_PHH_NPT_8hr_100uM	SP0175_PHH_DMSO_8hr_0uM	3	9
PHH_NPT_8hr_6	PHH	2,7-NAPTHALENEDIOL	NPT	100	6	8	8hr	39	ACAT2	PHH:16	-0.706723	0.000631559	0.027222	175.703	0.206784	-3.41769	SP0175_PHH_NPT_8hr_100uM	SP0175_PHH_DMSO_8hr_0uM	3	9
PHH_NPT_8hr_6	PHH	2,7-NAPTHALENEDIOL	NPT	100	6	8	8hr	6868	ADAM17	PHH:15	1.39856	0.000110657	0.00805414	75.5691	0.361764	3.86595	SP0175_PHH_NPT_8hr_100uM	SP0175_PHH_DMSO_8hr_0uM	3	9
PHH_NPT_8hr_6	PHH	2,7-NAPTHALENEDIOL	NPT	100	6	8	8hr	9510	ADAMTS1	PHH:22	1.39965	8.21851e-05	0.0063628	30.2771	0.355427	3.93794	SP0175_PHH_NPT_8hr_100uM	SP0175_PHH_DMSO_8hr_0uM	3	9
PHH_NPT_8hr_6	PHH	2,7-NAPTHALENEDIOL	NPT	100	6	8	8hr	128	ADH5	PHH:2	-0.413059	0.000248731	0.0147479	940.996	0.112748	-3.66356	SP0175_PHH_NPT_8hr_100uM	SP0175_PHH_DMSO_8hr_0uM	3	9
PHH_NPT_8hr_6	PHH	2,7-NAPTHALENEDIOL	NPT	100	6	8	8hr	51094	ADIPOR1	PHH:9	-0.766668	0.00129955	0.0443408	54.4461	0.238386	-3.21608	SP0175_PHH_NPT_8hr_100uM	SP0175_PHH_DMSO_8hr_0uM	3	9
PHH_NPT_8hr_6	PHH	2,7-NAPTHALENEDIOL	NPT	100	6	8	8hr	133	ADM	PHH:6	1.98149	1.15105e-11	1.16592e-08	138.059	0.291987	6.78622	SP0175_PHH_NPT_8hr_100uM	SP0175_PHH_DMSO_8hr_0uM	3	9
PHH_NPT_8hr_6	PHH	2,7-NAPTHALENEDIOL	NPT	100	6	8	8hr	150	ADRA2A	NA	8.04519	0.000258633	0.015143	1.80279	2.20202	3.65356	SP0175_PHH_NPT_8hr_100uM	SP0175_PHH_DMSO_8hr_0uM	3	9
PHH_NPT_8hr_6	PHH	2,7-NAPTHALENEDIOL	NPT	100	6	8	8hr	102157402	AK6	PHH:10	-0.466657	0.00106354	0.0385892	251.156	0.142571	-3.27315	SP0175_PHH_NPT_8hr_100uM	SP0175_PHH_DMSO_8hr_0uM	3	9
PHH_NPT_8hr_6	PHH	2,7-NAPTHALENEDIOL	NPT	100	6	8	8hr	11214	AKAP13	PHH:210	0.476177	0.000590741	0.0261386	403.92	0.138592	3.43583	SP0175_PHH_NPT_8hr_100uM	SP0175_PHH_DMSO_8hr_0uM	3	9
PHH_NPT_8hr_6	PHH	2,7-NAPTHALENEDIOL	NPT	100	6	8	8hr	11217	NA	NA	-0.527697	0.000164675	0.0109379	232.071	0.140053	-3.76783	SP0175_PHH_NPT_8hr_100uM	SP0175_PHH_DMSO_8hr_0uM	3	9
PHH_NPT_8hr_6	PHH	2,7-NAPTHALENEDIOL	NPT	100	6	8	8hr	216	ALDH1A1	PHH:2	-0.813392	0.000425195	0.020983	624.021	0.23082	-3.52393	SP0175_PHH_NPT_8hr_100uM	SP0175_PHH_DMSO_8hr_0uM	3	9
PHH_NPT_8hr_6	PHH	2,7-NAPTHALENEDIOL	NPT	100	6	8	8hr	224	ALDH3A2	PHH:6	-0.554939	0.00137794	0.0462676	216.35	0.17346	-3.19923	SP0175_PHH_NPT_8hr_100uM	SP0175_PHH_DMSO_8hr_0uM	3	9
PHH_NPT_8hr_6	PHH	2,7-NAPTHALENEDIOL	NPT	100	6	8	8hr	56052	ALG1	PHH:3	-0.442708	0.000766203	0.0305278	346.779	0.131573	-3.36472	SP0175_PHH_NPT_8hr_100uM	SP0175_PHH_DMSO_8hr_0uM	3	9
PHH_NPT_8hr_6	PHH	2,7-NAPTHALENEDIOL	NPT	100	6	8	8hr	239	ALOX12	NA	7.38818	0.000996852	0.036829	1.21275	2.24468	3.29141	SP0175_PHH_NPT_8hr_100uM	SP0175_PHH_DMSO_8hr_0uM	3	9
PHH_NPT_8hr_6	PHH	2,7-NAPTHALENEDIOL	NPT	100	6	8	8hr	267	AMFR	PHH:94	-0.440201	0.000426393	0.020983	249.722	0.124944	-3.52319	SP0175_PHH_NPT_8hr_100uM	SP0175_PHH_DMSO_8hr_0uM	3	9
PHH_NPT_8hr_6	PHH	2,7-NAPTHALENEDIOL	NPT	100	6	8	8hr	728780	ANKDD1B	NA	1.53414	0.00116147	0.0415225	18.9267	0.472307	3.24818	SP0175_PHH_NPT_8hr_100uM	SP0175_PHH_DMSO_8hr_0uM	3	9
PHH_NPT_8hr_6	PHH	2,7-NAPTHALENEDIOL	NPT	100	6	8	8hr	57763	ANKRA2	PHH:372	1.19487	0.000158432	0.0106758	28.3772	0.316314	3.77747	SP0175_PHH_NPT_8hr_100uM	SP0175_PHH_DMSO_8hr_0uM	3	9
PHH_NPT_8hr_6	PHH	2,7-NAPTHALENEDIOL	NPT	100	6	8	8hr	27063	ANKRD1	PHH:41	-1.41187	1.46618e-10	9.15555e-08	1481.97	0.2203	-6.40885	SP0175_PHH_NPT_8hr_100uM	SP0175_PHH_DMSO_8hr_0uM	3	9
PHH_NPT_8hr_6	PHH	2,7-NAPTHALENEDIOL	NPT	100	6	8	8hr	257629	ANKS4B	PHH:38	-0.802112	1.59338e-05	0.00177684	137.056	0.185873	-4.31537	SP0175_PHH_NPT_8hr_100uM	SP0175_PHH_DMSO_8hr_0uM	3	9
PHH_NPT_8hr_6	PHH	2,7-NAPTHALENEDIOL	NPT	100	6	8	8hr	316	AOX1	PHH:6	-0.586851	1.03194e-05	0.00129664	1394.52	0.133062	-4.41037	SP0175_PHH_NPT_8hr_100uM	SP0175_PHH_DMSO_8hr_0uM	3	9
PHH_NPT_8hr_6	PHH	2,7-NAPTHALENEDIOL	NPT	100	6	8	8hr	328	APEX1	PHH:173	-0.788735	0.00125851	0.0437228	53.755	0.244548	-3.22528	SP0175_PHH_NPT_8hr_100uM	SP0175_PHH_DMSO_8hr_0uM	3	9
PHH_NPT_8hr_6	PHH	2,7-NAPTHALENEDIOL	NPT	100	6	8	8hr	374	AREG	PHH:358	2.34224	0.000880797	0.0337732	12.5707	0.704206	3.32607	SP0175_PHH_NPT_8hr_100uM	SP0175_PHH_DMSO_8hr_0uM	3	9
PHH_NPT_8hr_6	PHH	2,7-NAPTHALENEDIOL	NPT	100	6	8	8hr	51742	ARID4B	PHH:4	1.24767	3.6543e-06	0.000541684	51.1587	0.269468	4.63013	SP0175_PHH_NPT_8hr_100uM	SP0175_PHH_DMSO_8hr_0uM	3	9
PHH_NPT_8hr_6	PHH	2,7-NAPTHALENEDIOL	NPT	100	6	8	8hr	379	ARL4D	PHH:15	2.27869	0.000523547	0.0238341	38.3094	0.656984	3.46841	SP0175_PHH_NPT_8hr_100uM	SP0175_PHH_DMSO_8hr_0uM	3	9
PHH_NPT_8hr_6	PHH	2,7-NAPTHALENEDIOL	NPT	100	6	8	8hr	57412	AS3MT	NA	1.1802	0.000335673	0.0177396	20.3976	0.329105	3.58609	SP0175_PHH_NPT_8hr_100uM	SP0175_PHH_DMSO_8hr_0uM	3	9
PHH_NPT_8hr_6	PHH	2,7-NAPTHALENEDIOL	NPT	100	6	8	8hr	6795	AURKC	PHH:3	2.92701	0.000477286	0.0224861	2.97852	0.83792	3.49319	SP0175_PHH_NPT_8hr_100uM	SP0175_PHH_DMSO_8hr_0uM	3	9
PHH_NPT_8hr_6	PHH	2,7-NAPTHALENEDIOL	NPT	100	6	8	8hr	566	AZU1	NA	7.95145	2.51714e-08	7.11531e-06	8.31972	1.42702	5.57208	SP0175_PHH_NPT_8hr_100uM	SP0175_PHH_DMSO_8hr_0uM	3	9
PHH_NPT_8hr_6	PHH	2,7-NAPTHALENEDIOL	NPT	100	6	8	8hr	570	BAAT	PHH:38	-0.72767	8.73561e-10	4.0839e-07	3260.34	0.118688	-6.13095	SP0175_PHH_NPT_8hr_100uM	SP0175_PHH_DMSO_8hr_0uM	3	9
PHH_NPT_8hr_6	PHH	2,7-NAPTHALENEDIOL	NPT	100	6	8	8hr	9564	BCAR1	PHH:387	-0.544835	0.00140893	0.0469604	271.831	0.170644	-3.19281	SP0175_PHH_NPT_8hr_100uM	SP0175_PHH_DMSO_8hr_0uM	3	9
PHH_NPT_8hr_6	PHH	2,7-NAPTHALENEDIOL	NPT	100	6	8	8hr	10018	BCL2L11	PHH:1	0.984702	0.000344372	0.0181205	78.192	0.275102	3.57941	SP0175_PHH_NPT_8hr_100uM	SP0175_PHH_DMSO_8hr_0uM	3	9
PHH_NPT_8hr_6	PHH	2,7-NAPTHALENEDIOL	NPT	100	6	8	8hr	23743	BHMT2	PHH:2	-0.870194	2.91979e-05	0.00288537	253.348	0.208199	-4.17963	SP0175_PHH_NPT_8hr_100uM	SP0175_PHH_DMSO_8hr_0uM	3	9
PHH_NPT_8hr_6	PHH	2,7-NAPTHALENEDIOL	NPT	100	6	8	8hr	140707	BRI3BP	NA	-0.823716	0.00104248	0.038052	32.2836	0.251225	-3.27881	SP0175_PHH_NPT_8hr_100uM	SP0175_PHH_DMSO_8hr_0uM	3	9
PHH_NPT_8hr_6	PHH	2,7-NAPTHALENEDIOL	NPT	100	6	8	8hr	283579	C14orf178	NA	3.13112	0.000741723	0.0299523	2.78089	0.928104	3.37367	SP0175_PHH_NPT_8hr_100uM	SP0175_PHH_DMSO_8hr_0uM	3	9
PHH_NPT_8hr_6	PHH	2,7-NAPTHALENEDIOL	NPT	100	6	8	8hr	133491	C5orf47	NA	3.90389	0.000467168	0.0221145	4.34517	1.11575	3.49891	SP0175_PHH_NPT_8hr_100uM	SP0175_PHH_DMSO_8hr_0uM	3	9
PHH_NPT_8hr_6	PHH	2,7-NAPTHALENEDIOL	NPT	100	6	8	8hr	81688	C6orf62	PHH:3	0.95855	3.91134e-06	0.000552817	233.206	0.207656	4.61604	SP0175_PHH_NPT_8hr_100uM	SP0175_PHH_DMSO_8hr_0uM	3	9
PHH_NPT_8hr_6	PHH	2,7-NAPTHALENEDIOL	NPT	100	6	8	8hr	79020	C7orf25	PHH:56	0.930432	3.90318e-05	0.00356716	69.8943	0.22621	4.11314	SP0175_PHH_NPT_8hr_100uM	SP0175_PHH_DMSO_8hr_0uM	3	9
PHH_NPT_8hr_6	PHH	2,7-NAPTHALENEDIOL	NPT	100	6	8	8hr	23589	CARHSP1	PHH:115	1.41681	0.000173954	0.011307	14.6847	0.377402	3.75412	SP0175_PHH_NPT_8hr_100uM	SP0175_PHH_DMSO_8hr_0uM	3	9
PHH_NPT_8hr_6	PHH	2,7-NAPTHALENEDIOL	NPT	100	6	8	8hr	55259	DNAI7	NA	4.37396	0.000616202	0.0267498	1.72933	1.2773	3.42438	SP0175_PHH_NPT_8hr_100uM	SP0175_PHH_DMSO_8hr_0uM	3	9
PHH_NPT_8hr_6	PHH	2,7-NAPTHALENEDIOL	NPT	100	6	8	8hr	8535	CBX4	PHH:15	1.91663	9.60715e-11	7.39381e-08	141.16	0.296096	6.47301	SP0175_PHH_NPT_8hr_100uM	SP0175_PHH_DMSO_8hr_0uM	3	9
PHH_NPT_8hr_6	PHH	2,7-NAPTHALENEDIOL	NPT	100	6	8	8hr	79140	CCDC28B	NA	2.05643	0.000260283	0.015143	8.54849	0.56311	3.65192	SP0175_PHH_NPT_8hr_100uM	SP0175_PHH_DMSO_8hr_0uM	3	9
PHH_NPT_8hr_6	PHH	2,7-NAPTHALENEDIOL	NPT	100	6	8	8hr	1490	CCN2	PHH:2	1.81564	3.57964e-06	0.000537167	41.7161	0.391773	4.63441	SP0175_PHH_NPT_8hr_100uM	SP0175_PHH_DMSO_8hr_0uM	3	9
PHH_NPT_8hr_6	PHH	2,7-NAPTHALENEDIOL	NPT	100	6	8	8hr	151195	CCNYL1	PHH:6	1.05663	0.000266001	0.0153472	44.7594	0.289778	3.64634	SP0175_PHH_NPT_8hr_100uM	SP0175_PHH_DMSO_8hr_0uM	3	9
PHH_NPT_8hr_6	PHH	2,7-NAPTHALENEDIOL	NPT	100	6	8	8hr	55561	CDC42BPG	NA	2.72345	0.000563428	0.0253283	6.2588	0.789718	3.44863	SP0175_PHH_NPT_8hr_100uM	SP0175_PHH_DMSO_8hr_0uM	3	9
PHH_NPT_8hr_6	PHH	2,7-NAPTHALENEDIOL	NPT	100	6	8	8hr	1019	CDK4	PHH:173	-0.310943	0.00126808	0.0437884	346.025	0.0964732	-3.22311	SP0175_PHH_NPT_8hr_100uM	SP0175_PHH_DMSO_8hr_0uM	3	9
PHH_NPT_8hr_6	PHH	2,7-NAPTHALENEDIOL	NPT	100	6	8	8hr	8851	CDK5R1	PHH:2	2.66486	2.50651e-05	0.00253888	10.5982	0.63235	4.21421	SP0175_PHH_NPT_8hr_100uM	SP0175_PHH_DMSO_8hr_0uM	3	9
PHH_NPT_8hr_6	PHH	2,7-NAPTHALENEDIOL	NPT	100	6	8	8hr	1028	CDKN1C	PHH:9	2.94083	4.37915e-05	0.0038853	9.17634	0.719644	4.08651	SP0175_PHH_NPT_8hr_100uM	SP0175_PHH_DMSO_8hr_0uM	3	9
PHH_NPT_8hr_6	PHH	2,7-NAPTHALENEDIOL	NPT	100	6	8	8hr	23670	CEMIP2	PHH:6	1.36744	2.5337e-13	3.42191e-10	217.547	0.186883	7.31711	SP0175_PHH_NPT_8hr_100uM	SP0175_PHH_DMSO_8hr_0uM	3	9
PHH_NPT_8hr_6	PHH	2,7-NAPTHALENEDIOL	NPT	100	6	8	8hr	91687	CENPL	PHH:1	2.55788	1.63342e-09	6.38796e-07	11.8588	0.42415	6.03061	SP0175_PHH_NPT_8hr_100uM	SP0175_PHH_DMSO_8hr_0uM	3	9
PHH_NPT_8hr_6	PHH	2,7-NAPTHALENEDIOL	NPT	100	6	8	8hr	201134	CEP112	NA	2.108	0.000439654	0.0214981	8.64851	0.599705	3.51506	SP0175_PHH_NPT_8hr_100uM	SP0175_PHH_DMSO_8hr_0uM	3	9
PHH_NPT_8hr_6	PHH	2,7-NAPTHALENEDIOL	NPT	100	6	8	8hr	79959	CEP76	PHH:332	1.17761	0.000135948	0.00944253	22.8927	0.308645	3.81543	SP0175_PHH_NPT_8hr_100uM	SP0175_PHH_DMSO_8hr_0uM	3	9
PHH_NPT_8hr_6	PHH	2,7-NAPTHALENEDIOL	NPT	100	6	8	8hr	79603	CERS4	PHH:307	-1.20141	0.000619001	0.0267756	17.5656	0.350965	-3.42315	SP0175_PHH_NPT_8hr_100uM	SP0175_PHH_DMSO_8hr_0uM	3	9
PHH_NPT_8hr_6	PHH	2,7-NAPTHALENEDIOL	NPT	100	6	8	8hr	8824	CES2	PHH:112	-0.625792	1.07096e-05	0.00132831	340.825	0.14215	-4.40233	SP0175_PHH_NPT_8hr_100uM	SP0175_PHH_DMSO_8hr_0uM	3	9
PHH_NPT_8hr_6	PHH	2,7-NAPTHALENEDIOL	NPT	100	6	8	8hr	1071	CETP	NA	4.70814	3.37641e-05	0.00320627	10.1207	1.13546	4.14647	SP0175_PHH_NPT_8hr_100uM	SP0175_PHH_DMSO_8hr_0uM	3	9
PHH_NPT_8hr_6	PHH	2,7-NAPTHALENEDIOL	NPT	100	6	8	8hr	220136	CFAP53	NA	3.47185	2.35079e-05	0.00242151	11.3956	0.821027	4.22867	SP0175_PHH_NPT_8hr_100uM	SP0175_PHH_DMSO_8hr_0uM	3	9
PHH_NPT_8hr_6	PHH	2,7-NAPTHALENEDIOL	NPT	100	6	8	8hr	8208	CHAF1B	PHH:1	1.95841	0.00013324	0.00930769	13.4038	0.512621	3.82039	SP0175_PHH_NPT_8hr_100uM	SP0175_PHH_DMSO_8hr_0uM	3	9
PHH_NPT_8hr_6	PHH	2,7-NAPTHALENEDIOL	NPT	100	6	8	8hr	497190	CLEC18B	NA	2.26617	0.000515213	0.0237213	6.94467	0.652565	3.47272	SP0175_PHH_NPT_8hr_100uM	SP0175_PHH_DMSO_8hr_0uM	3	9
PHH_NPT_8hr_6	PHH	2,7-NAPTHALENEDIOL	NPT	100	6	8	8hr	25932	CLIC4	PHH:15	0.55579	0.000269767	0.0153945	327.611	0.152575	3.64272	SP0175_PHH_NPT_8hr_100uM	SP0175_PHH_DMSO_8hr_0uM	3	9
PHH_NPT_8hr_6	PHH	2,7-NAPTHALENEDIOL	NPT	100	6	8	8hr	1195	CLK1	PHH:4	1.02874	0.000278894	0.0156942	47.7096	0.283074	3.63415	SP0175_PHH_NPT_8hr_100uM	SP0175_PHH_DMSO_8hr_0uM	3	9
PHH_NPT_8hr_6	PHH	2,7-NAPTHALENEDIOL	NPT	100	6	8	8hr	1203	CLN5	PHH:9	0.815176	8.15113e-05	0.00635109	167.818	0.206902	3.93991	SP0175_PHH_NPT_8hr_100uM	SP0175_PHH_DMSO_8hr_0uM	3	9
PHH_NPT_8hr_6	PHH	2,7-NAPTHALENEDIOL	NPT	100	6	8	8hr	119467	CLRN3	PHH:11	-0.854916	0.00116001	0.0415225	103.869	0.26317	-3.24853	SP0175_PHH_NPT_8hr_100uM	SP0175_PHH_DMSO_8hr_0uM	3	9
PHH_NPT_8hr_6	PHH	2,7-NAPTHALENEDIOL	NPT	100	6	8	8hr	1363	CPE	PHH:11	3.16438	0.00120366	0.0424071	3.93511	0.977259	3.23801	SP0175_PHH_NPT_8hr_100uM	SP0175_PHH_DMSO_8hr_0uM	3	9
PHH_NPT_8hr_6	PHH	2,7-NAPTHALENEDIOL	NPT	100	6	8	8hr	1389	CREBL2	PHH:20	0.959427	0.00132194	0.0447581	48.6014	0.298778	3.21117	SP0175_PHH_NPT_8hr_100uM	SP0175_PHH_DMSO_8hr_0uM	3	9
PHH_NPT_8hr_6	PHH	2,7-NAPTHALENEDIOL	NPT	100	6	8	8hr	153222	CREBRF	PHH:4	1.59842	0.000140969	0.0097357	82.6241	0.419923	3.80646	SP0175_PHH_NPT_8hr_100uM	SP0175_PHH_DMSO_8hr_0uM	3	9
PHH_NPT_8hr_6	PHH	2,7-NAPTHALENEDIOL	NPT	100	6	8	8hr	83716	CRISPLD2	PHH:166	4.56498	1.13395e-10	8.10774e-08	9.75954	0.707977	6.44792	SP0175_PHH_NPT_8hr_100uM	SP0175_PHH_DMSO_8hr_0uM	3	9
PHH_NPT_8hr_6	PHH	2,7-NAPTHALENEDIOL	NPT	100	6	8	8hr	1445	CSK	PHH:6	-0.794384	1.15003e-07	2.85279e-05	165.79	0.149848	-5.30126	SP0175_PHH_NPT_8hr_100uM	SP0175_PHH_DMSO_8hr_0uM	3	9
PHH_NPT_8hr_6	PHH	2,7-NAPTHALENEDIOL	NPT	100	6	8	8hr	1491	CTH	PHH:15	0.919631	1.42025e-05	0.0016286	138.579	0.211862	4.34071	SP0175_PHH_NPT_8hr_100uM	SP0175_PHH_DMSO_8hr_0uM	3	9
PHH_NPT_8hr_6	PHH	2,7-NAPTHALENEDIOL	NPT	100	6	8	8hr	1525	CXADR	PHH:201	-1.1381	4.50387e-05	0.003967	38.1859	0.278946	-4.07998	SP0175_PHH_NPT_8hr_100uM	SP0175_PHH_DMSO_8hr_0uM	3	9
PHH_NPT_8hr_6	PHH	2,7-NAPTHALENEDIOL	NPT	100	6	8	8hr	51700	CYB5R2	PHH:1	-1.38315	0.00127236	0.0438117	19.7335	0.429263	-3.22214	SP0175_PHH_NPT_8hr_100uM	SP0175_PHH_DMSO_8hr_0uM	3	9
PHH_NPT_8hr_6	PHH	2,7-NAPTHALENEDIOL	NPT	100	6	8	8hr	54205	CYCS	PHH:24	3.11347	4.22208e-05	0.0038164	13.3581	0.760314	4.09498	SP0175_PHH_NPT_8hr_100uM	SP0175_PHH_DMSO_8hr_0uM	3	9
PHH_NPT_8hr_6	PHH	2,7-NAPTHALENEDIOL	NPT	100	6	8	8hr	1543	CYP1A1	PHH:358	-1.27267	8.57098e-05	0.00659369	102.754	0.324012	-3.92785	SP0175_PHH_NPT_8hr_100uM	SP0175_PHH_DMSO_8hr_0uM	3	9
PHH_NPT_8hr_6	PHH	2,7-NAPTHALENEDIOL	NPT	100	6	8	8hr	1544	CYP1A2	PHH:358	-0.965194	0.000199545	0.0126327	473.579	0.259489	-3.71959	SP0175_PHH_NPT_8hr_100uM	SP0175_PHH_DMSO_8hr_0uM	3	9
PHH_NPT_8hr_6	PHH	2,7-NAPTHALENEDIOL	NPT	100	6	8	8hr	1562	CYP2C18	PHH:2	-1.03762	1.50018e-05	0.00168881	446.806	0.239708	-4.32866	SP0175_PHH_NPT_8hr_100uM	SP0175_PHH_DMSO_8hr_0uM	3	9
PHH_NPT_8hr_6	PHH	2,7-NAPTHALENEDIOL	NPT	100	6	8	8hr	1557	CYP2C19	PHH:23	-1.53256	0.000130368	0.00925565	30.6853	0.40059	-3.82576	SP0175_PHH_NPT_8hr_100uM	SP0175_PHH_DMSO_8hr_0uM	3	9
PHH_NPT_8hr_6	PHH	2,7-NAPTHALENEDIOL	NPT	100	6	8	8hr	1577	CYP3A5	PHH:134	-0.822064	0.000978427	0.0362585	641.437	0.249363	-3.29666	SP0175_PHH_NPT_8hr_100uM	SP0175_PHH_DMSO_8hr_0uM	3	9
PHH_NPT_8hr_6	PHH	2,7-NAPTHALENEDIOL	NPT	100	6	8	8hr	199699	DAND5	NA	5.06627	4.74323e-05	0.00409804	3.99766	1.24542	4.06793	SP0175_PHH_NPT_8hr_100uM	SP0175_PHH_DMSO_8hr_0uM	3	9
PHH_NPT_8hr_6	PHH	2,7-NAPTHALENEDIOL	NPT	100	6	8	8hr	1627	DBN1	PHH:223	1.11277	4.77888e-05	0.00409804	75.442	0.273665	4.06619	SP0175_PHH_NPT_8hr_100uM	SP0175_PHH_DMSO_8hr_0uM	3	9
PHH_NPT_8hr_6	PHH	2,7-NAPTHALENEDIOL	NPT	100	6	8	8hr	4921	DDR2	PHH:3	4.23563	0.000977526	0.0362585	2.45561	1.28472	3.29692	SP0175_PHH_NPT_8hr_100uM	SP0175_PHH_DMSO_8hr_0uM	3	9
PHH_NPT_8hr_6	PHH	2,7-NAPTHALENEDIOL	NPT	100	6	8	8hr	1666	DECR1	PHH:113	-0.491157	3.03625e-05	0.00295672	384.479	0.117763	-4.17073	SP0175_PHH_NPT_8hr_100uM	SP0175_PHH_DMSO_8hr_0uM	3	9
PHH_NPT_8hr_6	PHH	2,7-NAPTHALENEDIOL	NPT	100	6	8	8hr	8562	DENR	PHH:1	-0.455983	0.00123652	0.0434391	213.47	0.141157	-3.23032	SP0175_PHH_NPT_8hr_100uM	SP0175_PHH_DMSO_8hr_0uM	3	9
PHH_NPT_8hr_6	PHH	2,7-NAPTHALENEDIOL	NPT	100	6	8	8hr	8694	DGAT1	PHH:228	0.82209	0.00152221	0.0496821	44.9651	0.2593	3.17042	SP0175_PHH_NPT_8hr_100uM	SP0175_PHH_DMSO_8hr_0uM	3	9
PHH_NPT_8hr_6	PHH	2,7-NAPTHALENEDIOL	NPT	100	6	8	8hr	642797	DNAH10OS	NA	2.63532	0.000187068	0.0119674	3.94231	0.705411	3.73587	SP0175_PHH_NPT_8hr_100uM	SP0175_PHH_DMSO_8hr_0uM	3	9
PHH_NPT_8hr_6	PHH	2,7-NAPTHALENEDIOL	NPT	100	6	8	8hr	79982	DNAJB14	NA	1.328	2.58426e-07	5.71121e-05	186.264	0.257789	5.15149	SP0175_PHH_NPT_8hr_100uM	SP0175_PHH_DMSO_8hr_0uM	3	9
PHH_NPT_8hr_6	PHH	2,7-NAPTHALENEDIOL	NPT	100	6	8	8hr	10049	DNAJB6	PHH:159	0.87357	2.24037e-05	0.00234756	62.8915	0.206056	4.23948	SP0175_PHH_NPT_8hr_100uM	SP0175_PHH_DMSO_8hr_0uM	3	9
PHH_NPT_8hr_6	PHH	2,7-NAPTHALENEDIOL	NPT	100	6	8	8hr	79962	DNAJC22	PHH:1	0.548932	0.000779679	0.0306699	113.578	0.163377	3.35991	SP0175_PHH_NPT_8hr_100uM	SP0175_PHH_DMSO_8hr_0uM	3	9
PHH_NPT_8hr_6	PHH	2,7-NAPTHALENEDIOL	NPT	100	6	8	8hr	30836	DNTTIP2	PHH:10	0.730434	0.000239641	0.01442	300.839	0.198861	3.67308	SP0175_PHH_NPT_8hr_100uM	SP0175_PHH_DMSO_8hr_0uM	3	9
PHH_NPT_8hr_6	PHH	2,7-NAPTHALENEDIOL	NPT	100	6	8	8hr	92749	DRC1	NA	4.27113	0.000304645	0.0164576	3.33917	1.18271	3.61132	SP0175_PHH_NPT_8hr_100uM	SP0175_PHH_DMSO_8hr_0uM	3	9
PHH_NPT_8hr_6	PHH	2,7-NAPTHALENEDIOL	NPT	100	6	8	8hr	29940	DSE	PHH:161	1.36444	0.000613306	0.0267195	13.4761	0.398299	3.42566	SP0175_PHH_NPT_8hr_100uM	SP0175_PHH_DMSO_8hr_0uM	3	9
PHH_NPT_8hr_6	PHH	2,7-NAPTHALENEDIOL	NPT	100	6	8	8hr	9149	DYRK1B	NA	1.14062	0.00141864	0.0471137	24.9037	0.357468	3.19083	SP0175_PHH_NPT_8hr_100uM	SP0175_PHH_DMSO_8hr_0uM	3	9
PHH_NPT_8hr_6	PHH	2,7-NAPTHALENEDIOL	NPT	100	6	8	8hr	100130771	EFCAB10	NA	5.37256	0.000538251	0.0244121	1.63302	1.55233	3.46096	SP0175_PHH_NPT_8hr_100uM	SP0175_PHH_DMSO_8hr_0uM	3	9
PHH_NPT_8hr_6	PHH	2,7-NAPTHALENEDIOL	NPT	100	6	8	8hr	10919	EHMT2	PHH:5	-4.34065	0.00126147	0.0437228	2.6185	1.3461	-3.2246	SP0175_PHH_NPT_8hr_100uM	SP0175_PHH_DMSO_8hr_0uM	3	9
PHH_NPT_8hr_6	PHH	2,7-NAPTHALENEDIOL	NPT	100	6	8	8hr	9775	EIF4A3	PHH:40	0.782631	0.000464532	0.0221145	94.4701	0.223582	3.50042	SP0175_PHH_NPT_8hr_100uM	SP0175_PHH_DMSO_8hr_0uM	3	9
PHH_NPT_8hr_6	PHH	2,7-NAPTHALENEDIOL	NPT	100	6	8	8hr	8637	EIF4EBP3	NA	0.80457	0.000365701	0.0189153	106.733	0.22577	3.56367	SP0175_PHH_NPT_8hr_100uM	SP0175_PHH_DMSO_8hr_0uM	3	9
PHH_NPT_8hr_6	PHH	2,7-NAPTHALENEDIOL	NPT	100	6	8	8hr	10436	EMG1	PHH:341	2.7122	0.000291922	0.0162766	4.38432	0.748736	3.62236	SP0175_PHH_NPT_8hr_100uM	SP0175_PHH_DMSO_8hr_0uM	3	9
PHH_NPT_8hr_6	PHH	2,7-NAPTHALENEDIOL	NPT	100	6	8	8hr	2026	ENO2	PHH:2	4.57313	0.000171138	0.0111838	4.12943	1.21684	3.7582	SP0175_PHH_NPT_8hr_100uM	SP0175_PHH_DMSO_8hr_0uM	3	9
PHH_NPT_8hr_6	PHH	2,7-NAPTHALENEDIOL	NPT	100	6	8	8hr	2028	ENPEP	PHH:278	-1.64621	0.00126124	0.0437228	17.6148	0.510508	-3.22466	SP0175_PHH_NPT_8hr_100uM	SP0175_PHH_DMSO_8hr_0uM	3	9
PHH_NPT_8hr_6	PHH	2,7-NAPTHALENEDIOL	NPT	100	6	8	8hr	957	ENTPD5	PHH:112	-0.507586	0.000830885	0.0323699	334.089	0.151867	-3.3423	SP0175_PHH_NPT_8hr_100uM	SP0175_PHH_DMSO_8hr_0uM	3	9
PHH_NPT_8hr_6	PHH	2,7-NAPTHALENEDIOL	NPT	100	6	8	8hr	83481	EPPK1	PHH:49	1.57868	1.85946e-06	0.000301357	33.7863	0.331091	4.76813	SP0175_PHH_NPT_8hr_100uM	SP0175_PHH_DMSO_8hr_0uM	3	9
PHH_NPT_8hr_6	PHH	2,7-NAPTHALENEDIOL	NPT	100	6	8	8hr	2077	ERF	PHH:18	1.62008	7.42823e-11	6.44929e-08	72.8288	0.248794	6.51175	SP0175_PHH_NPT_8hr_100uM	SP0175_PHH_DMSO_8hr_0uM	3	9
PHH_NPT_8hr_6	PHH	2,7-NAPTHALENEDIOL	NPT	100	6	8	8hr	11161	ERG28	PHH:16	-0.79878	0.000105041	0.00773805	253.318	0.205943	-3.87864	SP0175_PHH_NPT_8hr_100uM	SP0175_PHH_DMSO_8hr_0uM	3	9
PHH_NPT_8hr_6	PHH	2,7-NAPTHALENEDIOL	NPT	100	6	8	8hr	57222	ERGIC1	PHH:2	-0.512769	0.000644894	0.027408	416.976	0.150284	-3.412	SP0175_PHH_NPT_8hr_100uM	SP0175_PHH_DMSO_8hr_0uM	3	9
PHH_NPT_8hr_6	PHH	2,7-NAPTHALENEDIOL	NPT	100	6	8	8hr	11160	ERLIN2	PHH:2	-0.883196	0.000298882	0.0164576	78.5569	0.244229	-3.61627	SP0175_PHH_NPT_8hr_100uM	SP0175_PHH_DMSO_8hr_0uM	3	9
PHH_NPT_8hr_6	PHH	2,7-NAPTHALENEDIOL	NPT	100	6	8	8hr	56605	ERO1B	PHH:13	1.81716	2.75844e-07	5.98728e-05	31.5398	0.353585	5.13925	SP0175_PHH_NPT_8hr_100uM	SP0175_PHH_DMSO_8hr_0uM	3	9
PHH_NPT_8hr_6	PHH	2,7-NAPTHALENEDIOL	NPT	100	6	8	8hr	149371	EXOC8	PHH:10	0.872294	0.00144901	0.0478605	44.4768	0.273901	3.18471	SP0175_PHH_NPT_8hr_100uM	SP0175_PHH_DMSO_8hr_0uM	3	9
PHH_NPT_8hr_6	PHH	2,7-NAPTHALENEDIOL	NPT	100	6	8	8hr	2131	EXT1	PHH:4	0.551788	0.00066155	0.027824	177.867	0.16205	3.40504	SP0175_PHH_NPT_8hr_100uM	SP0175_PHH_DMSO_8hr_0uM	3	9
PHH_NPT_8hr_6	PHH	2,7-NAPTHALENEDIOL	NPT	100	6	8	8hr	2146	EZH2	PHH:1	1.43321	2.06621e-07	4.92447e-05	44.534	0.275975	5.19328	SP0175_PHH_NPT_8hr_100uM	SP0175_PHH_DMSO_8hr_0uM	3	9
PHH_NPT_8hr_6	PHH	2,7-NAPTHALENEDIOL	NPT	100	6	8	8hr	81558	FAM117A	PHH:16	3.25175	3.38702e-33	4.11693e-29	85.3684	0.27089	12.004	SP0175_PHH_NPT_8hr_100uM	SP0175_PHH_DMSO_8hr_0uM	3	9
PHH_NPT_8hr_6	PHH	2,7-NAPTHALENEDIOL	NPT	100	6	8	8hr	167555	FAM151B	NA	2.24493	1.93826e-06	0.000309995	20.656	0.471649	4.75976	SP0175_PHH_NPT_8hr_100uM	SP0175_PHH_DMSO_8hr_0uM	3	9
PHH_NPT_8hr_6	PHH	2,7-NAPTHALENEDIOL	NPT	100	6	8	8hr	84140	FAM161A	PHH:3	1.5436	0.00027838	0.0156942	12.104	0.424692	3.63463	SP0175_PHH_NPT_8hr_100uM	SP0175_PHH_DMSO_8hr_0uM	3	9
PHH_NPT_8hr_6	PHH	2,7-NAPTHALENEDIOL	NPT	100	6	8	8hr	165215	FAM171B	PHH:2	4.12274	2.1612e-06	0.000341161	7.77276	0.870191	4.73773	SP0175_PHH_NPT_8hr_100uM	SP0175_PHH_DMSO_8hr_0uM	3	9
PHH_NPT_8hr_6	PHH	2,7-NAPTHALENEDIOL	NPT	100	6	8	8hr	132720	FAM241A	PHH:9	1.02398	9.57954e-07	0.000166342	176.077	0.208972	4.90008	SP0175_PHH_NPT_8hr_100uM	SP0175_PHH_DMSO_8hr_0uM	3	9
PHH_NPT_8hr_6	PHH	2,7-NAPTHALENEDIOL	NPT	100	6	8	8hr	100631383	FAM47E-STBD1	NA	-0.674693	1.80692e-05	0.00197866	551.97	0.157363	-4.2875	SP0175_PHH_NPT_8hr_100uM	SP0175_PHH_DMSO_8hr_0uM	3	9
PHH_NPT_8hr_6	PHH	2,7-NAPTHALENEDIOL	NPT	100	6	8	8hr	51307	FAM53C	PHH:19	1.14569	5.83243e-06	0.000796553	71.5052	0.252779	4.53238	SP0175_PHH_NPT_8hr_100uM	SP0175_PHH_DMSO_8hr_0uM	3	9
PHH_NPT_8hr_6	PHH	2,7-NAPTHALENEDIOL	NPT	100	6	8	8hr	149647	GARIN4	NA	4.94516	3.66781e-05	0.00344496	7.16651	1.19811	4.12747	SP0175_PHH_NPT_8hr_100uM	SP0175_PHH_DMSO_8hr_0uM	3	9
PHH_NPT_8hr_6	PHH	2,7-NAPTHALENEDIOL	NPT	100	6	8	8hr	80028	FBXL18	PHH:5	1.4459	0.00021181	0.0130688	19.7295	0.39031	3.7045	SP0175_PHH_NPT_8hr_100uM	SP0175_PHH_DMSO_8hr_0uM	3	9
PHH_NPT_8hr_6	PHH	2,7-NAPTHALENEDIOL	NPT	100	6	8	8hr	84085	FBXO30	PHH:4	0.800019	6.18614e-05	0.00497964	91.581	0.199725	4.0056	SP0175_PHH_NPT_8hr_100uM	SP0175_PHH_DMSO_8hr_0uM	3	9
PHH_NPT_8hr_6	PHH	2,7-NAPTHALENEDIOL	NPT	100	6	8	8hr	26272	FBXO4	PHH:1	0.804134	3.86835e-05	0.0035621	83.4044	0.195406	4.1152	SP0175_PHH_NPT_8hr_100uM	SP0175_PHH_DMSO_8hr_0uM	3	9
PHH_NPT_8hr_6	PHH	2,7-NAPTHALENEDIOL	NPT	100	6	8	8hr	9873	FCHSD2	PHH:180	1.81924	0.00124952	0.0437228	6.50104	0.563697	3.22733	SP0175_PHH_NPT_8hr_100uM	SP0175_PHH_DMSO_8hr_0uM	3	9
PHH_NPT_8hr_6	PHH	2,7-NAPTHALENEDIOL	NPT	100	6	8	8hr	85462	FHDC1	PHH:1	2.7584	0.00100215	0.0369125	3.25799	0.838439	3.28992	SP0175_PHH_NPT_8hr_100uM	SP0175_PHH_DMSO_8hr_0uM	3	9
PHH_NPT_8hr_6	PHH	2,7-NAPTHALENEDIOL	NPT	100	6	8	8hr	23767	FLRT3	PHH:2	-0.895037	0.000304272	0.0164576	85.5357	0.24782	-3.61164	SP0175_PHH_NPT_8hr_100uM	SP0175_PHH_DMSO_8hr_0uM	3	9
PHH_NPT_8hr_6	PHH	2,7-NAPTHALENEDIOL	NPT	100	6	8	8hr	10818	FRS2	PHH:4	0.923458	0.000714089	0.0294229	160.692	0.27288	3.38411	SP0175_PHH_NPT_8hr_100uM	SP0175_PHH_DMSO_8hr_0uM	3	9
PHH_NPT_8hr_6	PHH	2,7-NAPTHALENEDIOL	NPT	100	6	8	8hr	100861412	FSBP	NA	-1.80595	2.45771e-05	0.00251038	26.4888	0.428087	-4.21865	SP0175_PHH_NPT_8hr_100uM	SP0175_PHH_DMSO_8hr_0uM	3	9
PHH_NPT_8hr_6	PHH	2,7-NAPTHALENEDIOL	NPT	100	6	8	8hr	6624	FSCN1	PHH:106	2.01879	0.000667985	0.0279016	13.9914	0.593344	3.40239	SP0175_PHH_NPT_8hr_100uM	SP0175_PHH_DMSO_8hr_0uM	3	9
PHH_NPT_8hr_6	PHH	2,7-NAPTHALENEDIOL	NPT	100	6	8	8hr	11167	FSTL1	PHH:1	-1.28257	0.00010046	0.00749134	269.813	0.329753	-3.88948	SP0175_PHH_NPT_8hr_100uM	SP0175_PHH_DMSO_8hr_0uM	3	9
PHH_NPT_8hr_6	PHH	2,7-NAPTHALENEDIOL	NPT	100	6	8	8hr	4616	GADD45B	PHH:243	1.08193	2.10594e-05	0.0022469	270.768	0.254372	4.25335	SP0175_PHH_NPT_8hr_100uM	SP0175_PHH_DMSO_8hr_0uM	3	9
PHH_NPT_8hr_6	PHH	2,7-NAPTHALENEDIOL	NPT	100	6	8	8hr	10912	GADD45G	PHH:1	1.55587	0.000639673	0.027292	21.513	0.455705	3.41421	SP0175_PHH_NPT_8hr_100uM	SP0175_PHH_DMSO_8hr_0uM	3	9
PHH_NPT_8hr_6	PHH	2,7-NAPTHALENEDIOL	NPT	100	6	8	8hr	2591	GALNT3	NA	3.38824	4.78751e-05	0.00409804	8.34572	0.833359	4.06577	SP0175_PHH_NPT_8hr_100uM	SP0175_PHH_DMSO_8hr_0uM	3	9
PHH_NPT_8hr_6	PHH	2,7-NAPTHALENEDIOL	NPT	100	6	8	8hr	2592	GALT	PHH:225	-0.929851	0.000445032	0.0214981	72.4611	0.264777	-3.51183	SP0175_PHH_NPT_8hr_100uM	SP0175_PHH_DMSO_8hr_0uM	3	9
PHH_NPT_8hr_6	PHH	2,7-NAPTHALENEDIOL	NPT	100	6	8	8hr	2520	GAST	NA	8.01849	3.47065e-10	2.00885e-07	8.73134	1.27761	6.27615	SP0175_PHH_NPT_8hr_100uM	SP0175_PHH_DMSO_8hr_0uM	3	9
PHH_NPT_8hr_6	PHH	2,7-NAPTHALENEDIOL	NPT	100	6	8	8hr	2628	GATM	PHH:2	-0.705345	0.000406982	0.0204416	273.255	0.199503	-3.53552	SP0175_PHH_NPT_8hr_100uM	SP0175_PHH_DMSO_8hr_0uM	3	9
PHH_NPT_8hr_6	PHH	2,7-NAPTHALENEDIOL	NPT	100	6	8	8hr	8487	GEMIN2	PHH:8	-0.671321	0.000124157	0.0089829	81.2966	0.174925	-3.83777	SP0175_PHH_NPT_8hr_100uM	SP0175_PHH_DMSO_8hr_0uM	3	9
PHH_NPT_8hr_6	PHH	2,7-NAPTHALENEDIOL	NPT	100	6	8	8hr	11010	GLIPR1	PHH:49	-0.984314	0.000598579	0.0262662	51.6469	0.286783	-3.43226	SP0175_PHH_NPT_8hr_100uM	SP0175_PHH_DMSO_8hr_0uM	3	9
PHH_NPT_8hr_6	PHH	2,7-NAPTHALENEDIOL	NPT	100	6	8	8hr	10936	GPR75	PHH:3	1.9003	0.000866774	0.0334465	7.37074	0.570567	3.33054	SP0175_PHH_NPT_8hr_100uM	SP0175_PHH_DMSO_8hr_0uM	3	9
PHH_NPT_8hr_6	PHH	2,7-NAPTHALENEDIOL	NPT	100	6	8	8hr	26585	GREM1	PHH:1	2.66532	4.61495e-05	0.00403559	5.86364	0.654176	4.07432	SP0175_PHH_NPT_8hr_100uM	SP0175_PHH_DMSO_8hr_0uM	3	9
PHH_NPT_8hr_6	PHH	2,7-NAPTHALENEDIOL	NPT	100	6	8	8hr	79807	GSTCD	PHH:1	-1.48504	0.00126258	0.0437228	14.0069	0.460569	-3.22435	SP0175_PHH_NPT_8hr_100uM	SP0175_PHH_DMSO_8hr_0uM	3	9
PHH_NPT_8hr_6	PHH	2,7-NAPTHALENEDIOL	NPT	100	6	8	8hr	8908	GYG2	PHH:11	-0.63307	0.000322081	0.0173102	106.491	0.176006	-3.59686	SP0175_PHH_NPT_8hr_100uM	SP0175_PHH_DMSO_8hr_0uM	3	9
PHH_NPT_8hr_6	PHH	2,7-NAPTHALENEDIOL	NPT	100	6	8	8hr	3015	H2AZ1	PHH:1	0.906915	1.70468e-06	0.000280006	167.832	0.189509	4.78561	SP0175_PHH_NPT_8hr_100uM	SP0175_PHH_DMSO_8hr_0uM	3	9
PHH_NPT_8hr_6	PHH	2,7-NAPTHALENEDIOL	NPT	100	6	8	8hr	440093	H3-5	NA	0.800672	0.00102037	0.03747	73.3562	0.243747	3.28485	SP0175_PHH_NPT_8hr_100uM	SP0175_PHH_DMSO_8hr_0uM	3	9
PHH_NPT_8hr_6	PHH	2,7-NAPTHALENEDIOL	NPT	100	6	8	8hr	3026	HABP2	PHH:187	-0.357163	0.000587661	0.0261386	2244.02	0.10391	-3.43725	SP0175_PHH_NPT_8hr_100uM	SP0175_PHH_DMSO_8hr_0uM	3	9
PHH_NPT_8hr_6	PHH	2,7-NAPTHALENEDIOL	NPT	100	6	8	8hr	3035	HARS1	PHH:148	-0.289901	0.000564704	0.0253283	500.422	0.0840773	-3.44802	SP0175_PHH_NPT_8hr_100uM	SP0175_PHH_DMSO_8hr_0uM	3	9
PHH_NPT_8hr_6	PHH	2,7-NAPTHALENEDIOL	NPT	100	6	8	8hr	3038	HAS3	PHH:1	2.8195	1.44229e-06	0.000240151	16.5125	0.585071	4.81907	SP0175_PHH_NPT_8hr_100uM	SP0175_PHH_DMSO_8hr_0uM	3	9
PHH_NPT_8hr_6	PHH	2,7-NAPTHALENEDIOL	NPT	100	6	8	8hr	1839	HBEGF	PHH:235	2.61146	2.26458e-24	1.31109e-20	138.776	0.25635	10.1871	SP0175_PHH_NPT_8hr_100uM	SP0175_PHH_DMSO_8hr_0uM	3	9
PHH_NPT_8hr_6	PHH	2,7-NAPTHALENEDIOL	NPT	100	6	8	8hr	26959	HBP1	PHH:4	1.19567	1.18734e-09	4.8107e-07	230.176	0.196593	6.08194	SP0175_PHH_NPT_8hr_100uM	SP0175_PHH_DMSO_8hr_0uM	3	9
PHH_NPT_8hr_6	PHH	2,7-NAPTHALENEDIOL	NPT	100	6	8	8hr	3059	HCLS1	NA	4.92899	2.69207e-09	9.9158e-07	9.60167	0.828492	5.94935	SP0175_PHH_NPT_8hr_100uM	SP0175_PHH_DMSO_8hr_0uM	3	9
PHH_NPT_8hr_6	PHH	2,7-NAPTHALENEDIOL	NPT	100	6	8	8hr	51020	HDDC2	PHH:5	-0.836885	0.000103996	0.00770777	49.9915	0.215632	-3.88107	SP0175_PHH_NPT_8hr_100uM	SP0175_PHH_DMSO_8hr_0uM	3	9
PHH_NPT_8hr_6	PHH	2,7-NAPTHALENEDIOL	NPT	100	6	8	8hr	139324	HDX	PHH:12	1.75568	0.000108106	0.00791583	9.44667	0.453473	3.87164	SP0175_PHH_NPT_8hr_100uM	SP0175_PHH_DMSO_8hr_0uM	3	9
PHH_NPT_8hr_6	PHH	2,7-NAPTHALENEDIOL	NPT	100	6	8	8hr	51696	HECA	PHH:4	1.12484	1.21214e-10	8.18533e-08	121.262	0.174724	6.4378	SP0175_PHH_NPT_8hr_100uM	SP0175_PHH_DMSO_8hr_0uM	3	9
PHH_NPT_8hr_6	PHH	2,7-NAPTHALENEDIOL	NPT	100	6	8	8hr	138050	HGSNAT	PHH:4	-0.52377	0.000606931	0.0265369	176.826	0.152769	-3.4285	SP0175_PHH_NPT_8hr_100uM	SP0175_PHH_DMSO_8hr_0uM	3	9
PHH_NPT_8hr_6	PHH	2,7-NAPTHALENEDIOL	NPT	100	6	8	8hr	11112	HIBADH	PHH:2	-0.67621	0.000467579	0.0221145	104.598	0.193276	-3.49867	SP0175_PHH_NPT_8hr_100uM	SP0175_PHH_DMSO_8hr_0uM	3	9
PHH_NPT_8hr_6	PHH	2,7-NAPTHALENEDIOL	NPT	100	6	8	8hr	3006	H1-2	PHH:37	-0.850618	0.000323322	0.0173102	55.7004	0.236555	-3.59586	SP0175_PHH_NPT_8hr_100uM	SP0175_PHH_DMSO_8hr_0uM	3	9
PHH_NPT_8hr_6	PHH	2,7-NAPTHALENEDIOL	NPT	100	6	8	8hr	3008	H1-4	PHH:37	-1.0196	5.96108e-07	0.000111472	337.57	0.204227	-4.99247	SP0175_PHH_NPT_8hr_100uM	SP0175_PHH_DMSO_8hr_0uM	3	9
PHH_NPT_8hr_6	PHH	2,7-NAPTHALENEDIOL	NPT	100	6	8	8hr	8334	H2AC6	NA	0.881368	0.000411279	0.0204881	119.538	0.249486	3.53274	SP0175_PHH_NPT_8hr_100uM	SP0175_PHH_DMSO_8hr_0uM	3	9
PHH_NPT_8hr_6	PHH	2,7-NAPTHALENEDIOL	NPT	100	6	8	8hr	8330	H2AC15	PHH:4	2.09835	5.91159e-07	0.000111472	25.5724	0.420166	4.99408	SP0175_PHH_NPT_8hr_100uM	SP0175_PHH_DMSO_8hr_0uM	3	9
PHH_NPT_8hr_6	PHH	2,7-NAPTHALENEDIOL	NPT	100	6	8	8hr	8970	H2BC11	NA	1.38005	1.68173e-09	6.38796e-07	76.7247	0.22902	6.0259	SP0175_PHH_NPT_8hr_100uM	SP0175_PHH_DMSO_8hr_0uM	3	9
PHH_NPT_8hr_6	PHH	2,7-NAPTHALENEDIOL	NPT	100	6	8	8hr	8359	H4C1	NA	-1.10887	0.000158973	0.0106758	78.7243	0.293615	-3.77662	SP0175_PHH_NPT_8hr_100uM	SP0175_PHH_DMSO_8hr_0uM	3	9
PHH_NPT_8hr_6	PHH	2,7-NAPTHALENEDIOL	NPT	100	6	8	8hr	3148	HMGB2	PHH:1	2.12873	1.06246e-08	3.39848e-06	39.8326	0.372127	5.72044	SP0175_PHH_NPT_8hr_100uM	SP0175_PHH_DMSO_8hr_0uM	3	9
PHH_NPT_8hr_6	PHH	2,7-NAPTHALENEDIOL	NPT	100	6	8	8hr	9324	HMGN3	PHH:1	-0.60625	0.000387843	0.0198077	136.026	0.17086	-3.54822	SP0175_PHH_NPT_8hr_100uM	SP0175_PHH_DMSO_8hr_0uM	3	9
PHH_NPT_8hr_6	PHH	2,7-NAPTHALENEDIOL	NPT	100	6	8	8hr	3161	HMMR	PHH:1	2.62575	4.23854e-09	1.51473e-06	34.2131	0.446966	5.8746	SP0175_PHH_NPT_8hr_100uM	SP0175_PHH_DMSO_8hr_0uM	3	9
PHH_NPT_8hr_6	PHH	2,7-NAPTHALENEDIOL	NPT	100	6	8	8hr	3320	HSP90AA1	NA	0.567934	7.44192e-09	2.44477e-06	865.869	0.0982477	5.78064	SP0175_PHH_NPT_8hr_100uM	SP0175_PHH_DMSO_8hr_0uM	3	9
PHH_NPT_8hr_6	PHH	2,7-NAPTHALENEDIOL	NPT	100	6	8	8hr	3306	HSPA2	PHH:235	3.03531	0.000753195	0.0302148	23.6772	0.900833	3.36945	SP0175_PHH_NPT_8hr_100uM	SP0175_PHH_DMSO_8hr_0uM	3	9
PHH_NPT_8hr_6	PHH	2,7-NAPTHALENEDIOL	NPT	100	6	8	8hr	10808	HSPH1	PHH:131	0.91827	2.82089e-05	0.00281048	229.022	0.21929	4.18746	SP0175_PHH_NPT_8hr_100uM	SP0175_PHH_DMSO_8hr_0uM	3	9
PHH_NPT_8hr_6	PHH	2,7-NAPTHALENEDIOL	NPT	100	6	8	8hr	3384	ICAM2	PHH:1	1.97707	5.0608e-05	0.00424234	12.3377	0.487828	4.0528	SP0175_PHH_NPT_8hr_100uM	SP0175_PHH_DMSO_8hr_0uM	3	9
PHH_NPT_8hr_6	PHH	2,7-NAPTHALENEDIOL	NPT	100	6	8	8hr	3397	ID1	PHH:115	1.04798	9.18853e-06	0.00120093	249.167	0.236274	4.43544	SP0175_PHH_NPT_8hr_100uM	SP0175_PHH_DMSO_8hr_0uM	3	9
PHH_NPT_8hr_6	PHH	2,7-NAPTHALENEDIOL	NPT	100	6	8	8hr	9592	IER2	PHH:151	1.63976	1.36045e-07	3.30725e-05	99.356	0.31112	5.27051	SP0175_PHH_NPT_8hr_100uM	SP0175_PHH_DMSO_8hr_0uM	3	9
PHH_NPT_8hr_6	PHH	2,7-NAPTHALENEDIOL	NPT	100	6	8	8hr	51278	IER5	PHH:151	1.41947	1.20475e-06	0.000203385	63.5817	0.292381	4.85485	SP0175_PHH_NPT_8hr_100uM	SP0175_PHH_DMSO_8hr_0uM	3	9
PHH_NPT_8hr_6	PHH	2,7-NAPTHALENEDIOL	NPT	100	6	8	8hr	3475	IFRD1	PHH:15	1.47681	1.21731e-08	3.79394e-06	122.694	0.259213	5.69728	SP0175_PHH_NPT_8hr_100uM	SP0175_PHH_DMSO_8hr_0uM	3	9
PHH_NPT_8hr_6	PHH	2,7-NAPTHALENEDIOL	NPT	100	6	8	8hr	51098	IFT52	PHH:316	0.852778	0.000858342	0.0332266	49.6544	0.255839	3.33326	SP0175_PHH_NPT_8hr_100uM	SP0175_PHH_DMSO_8hr_0uM	3	9
PHH_NPT_8hr_6	PHH	2,7-NAPTHALENEDIOL	NPT	100	6	8	8hr	3321	IGSF3	PHH:399	-1.76133	0.000927475	0.0351561	9.83762	0.531859	-3.31165	SP0175_PHH_NPT_8hr_100uM	SP0175_PHH_DMSO_8hr_0uM	3	9
PHH_NPT_8hr_6	PHH	2,7-NAPTHALENEDIOL	NPT	100	6	8	8hr	3621	ING1	PHH:4	1.3235	4.981e-05	0.00420445	21.4363	0.326266	4.05652	SP0175_PHH_NPT_8hr_100uM	SP0175_PHH_DMSO_8hr_0uM	3	9
PHH_NPT_8hr_6	PHH	2,7-NAPTHALENEDIOL	NPT	100	6	8	8hr	80726	IQCN	PHH:37	6.72726	5.27286e-07	0.000101733	4.58726	1.34113	5.01611	SP0175_PHH_NPT_8hr_100uM	SP0175_PHH_DMSO_8hr_0uM	3	9
PHH_NPT_8hr_6	PHH	2,7-NAPTHALENEDIOL	NPT	100	6	8	8hr	8660	IRS2	PHH:4	1.45826	6.04817e-05	0.00490104	48.1489	0.363571	4.01092	SP0175_PHH_NPT_8hr_100uM	SP0175_PHH_DMSO_8hr_0uM	3	9
PHH_NPT_8hr_6	PHH	2,7-NAPTHALENEDIOL	NPT	100	6	8	8hr	81689	ISCA1	PHH:2	0.934382	5.41002e-05	0.00450403	66.3932	0.231445	4.03717	SP0175_PHH_NPT_8hr_100uM	SP0175_PHH_DMSO_8hr_0uM	3	9
PHH_NPT_8hr_6	PHH	2,7-NAPTHALENEDIOL	NPT	100	6	8	8hr	55846	ITFG2	NA	1.43355	0.00143945	0.0476743	39.243	0.449864	3.18662	SP0175_PHH_NPT_8hr_100uM	SP0175_PHH_DMSO_8hr_0uM	3	9
PHH_NPT_8hr_6	PHH	2,7-NAPTHALENEDIOL	NPT	100	6	8	8hr	3694	ITGB6	NA	-4.40466	0.00131131	0.0445224	4.35433	1.37068	-3.21349	SP0175_PHH_NPT_8hr_100uM	SP0175_PHH_DMSO_8hr_0uM	3	9
PHH_NPT_8hr_6	PHH	2,7-NAPTHALENEDIOL	NPT	100	6	8	8hr	51528	JKAMP	PHH:6	-2.01239	0.000651731	0.027602	10.7737	0.590295	-3.40912	SP0175_PHH_NPT_8hr_100uM	SP0175_PHH_DMSO_8hr_0uM	3	9
PHH_NPT_8hr_6	PHH	2,7-NAPTHALENEDIOL	NPT	100	6	8	8hr	23210	JMJD6	PHH:19	1.45484	9.7327e-11	7.39381e-08	159.955	0.224822	6.47105	SP0175_PHH_NPT_8hr_100uM	SP0175_PHH_DMSO_8hr_0uM	3	9
PHH_NPT_8hr_6	PHH	2,7-NAPTHALENEDIOL	NPT	100	6	8	8hr	3726	JUNB	PHH:22	0.914955	0.000774945	0.0306399	82.3077	0.272179	3.36159	SP0175_PHH_NPT_8hr_100uM	SP0175_PHH_DMSO_8hr_0uM	3	9
PHH_NPT_8hr_6	PHH	2,7-NAPTHALENEDIOL	NPT	100	6	8	8hr	151050	KANSL1L	PHH:4	1.2903	0.000976097	0.0362585	101.672	0.391317	3.29733	SP0175_PHH_NPT_8hr_100uM	SP0175_PHH_DMSO_8hr_0uM	3	9
PHH_NPT_8hr_6	PHH	2,7-NAPTHALENEDIOL	NPT	100	6	8	8hr	11014	KDELR2	PHH:13	-0.714135	0.00132923	0.0448798	40.3852	0.2225	-3.20959	SP0175_PHH_NPT_8hr_100uM	SP0175_PHH_DMSO_8hr_0uM	3	9
PHH_NPT_8hr_6	PHH	2,7-NAPTHALENEDIOL	NPT	100	6	8	8hr	51780	KDM3B	PHH:7	0.939972	1.18767e-06	0.000203326	154.135	0.193502	4.85768	SP0175_PHH_NPT_8hr_100uM	SP0175_PHH_DMSO_8hr_0uM	3	9
PHH_NPT_8hr_6	PHH	2,7-NAPTHALENEDIOL	NPT	100	6	8	8hr	688	KLF5	PHH:217	2.54292	0.000410782	0.0204881	7.6942	0.719751	3.53306	SP0175_PHH_NPT_8hr_100uM	SP0175_PHH_DMSO_8hr_0uM	3	9
PHH_NPT_8hr_6	PHH	2,7-NAPTHALENEDIOL	NPT	100	6	8	8hr	80311	KLHL15	PHH:4	1.12247	1.24325e-05	0.00151118	32.1691	0.256867	4.36986	SP0175_PHH_NPT_8hr_100uM	SP0175_PHH_DMSO_8hr_0uM	3	9
PHH_NPT_8hr_6	PHH	2,7-NAPTHALENEDIOL	NPT	100	6	8	8hr	54800	KLHL24	PHH:4	1.21846	0.000703614	0.0290899	23.795	0.359621	3.38817	SP0175_PHH_NPT_8hr_100uM	SP0175_PHH_DMSO_8hr_0uM	3	9
PHH_NPT_8hr_6	PHH	2,7-NAPTHALENEDIOL	NPT	100	6	8	8hr	3824	KLRD1	NA	3.87272	1.26051e-05	0.00151698	7.47951	0.886845	4.36685	SP0175_PHH_NPT_8hr_100uM	SP0175_PHH_DMSO_8hr_0uM	3	9
PHH_NPT_8hr_6	PHH	2,7-NAPTHALENEDIOL	NPT	100	6	8	8hr	84458	LCOR	PHH:258	0.636425	0.000232496	0.0140596	256.587	0.172904	3.68081	SP0175_PHH_NPT_8hr_100uM	SP0175_PHH_DMSO_8hr_0uM	3	9
PHH_NPT_8hr_6	PHH	2,7-NAPTHALENEDIOL	NPT	100	6	8	8hr	160287	LDHAL6A	NA	6.39066	0.00119261	0.0423863	2.17175	1.97203	3.24064	SP0175_PHH_NPT_8hr_100uM	SP0175_PHH_DMSO_8hr_0uM	3	9
PHH_NPT_8hr_6	PHH	2,7-NAPTHALENEDIOL	NPT	100	6	8	8hr	256021	LINC01619	NA	6.49355	0.000254005	0.0149876	2.85447	1.77507	3.65819	SP0175_PHH_NPT_8hr_100uM	SP0175_PHH_DMSO_8hr_0uM	3	9
PHH_NPT_8hr_6	PHH	2,7-NAPTHALENEDIOL	NPT	100	6	8	8hr	4001	LMNB1	PHH:1	-1.10759	0.000495643	0.0231713	42.4888	0.317991	-3.4831	SP0175_PHH_NPT_8hr_100uM	SP0175_PHH_DMSO_8hr_0uM	3	9
PHH_NPT_8hr_6	PHH	2,7-NAPTHALENEDIOL	NPT	100	6	8	8hr	10162	LPCAT3	PHH:2	-0.534527	0.00115134	0.0414038	215.591	0.164436	-3.25067	SP0175_PHH_NPT_8hr_100uM	SP0175_PHH_DMSO_8hr_0uM	3	9
PHH_NPT_8hr_6	PHH	2,7-NAPTHALENEDIOL	NPT	100	6	8	8hr	55791	LRIF1	PHH:4	1.5817	2.63054e-08	7.26688e-06	118.61	0.284253	5.5644	SP0175_PHH_NPT_8hr_100uM	SP0175_PHH_DMSO_8hr_0uM	3	9
PHH_NPT_8hr_6	PHH	2,7-NAPTHALENEDIOL	NPT	100	6	8	8hr	10233	LRRC23	NA	3.6952	6.13793e-07	0.00011304	6.77041	0.740991	4.98683	SP0175_PHH_NPT_8hr_100uM	SP0175_PHH_DMSO_8hr_0uM	3	9
PHH_NPT_8hr_6	PHH	2,7-NAPTHALENEDIOL	NPT	100	6	8	8hr	286006	LSMEM1	PHH:4	3.84019	4.0112e-10	2.21619e-07	85.6742	0.614077	6.25359	SP0175_PHH_NPT_8hr_100uM	SP0175_PHH_DMSO_8hr_0uM	3	9
PHH_NPT_8hr_6	PHH	2,7-NAPTHALENEDIOL	NPT	100	6	8	8hr	9935	MAFB	PHH:1	1.6966	1.67858e-08	5.10079e-06	71.4138	0.300697	5.64223	SP0175_PHH_NPT_8hr_100uM	SP0175_PHH_DMSO_8hr_0uM	3	9
PHH_NPT_8hr_6	PHH	2,7-NAPTHALENEDIOL	NPT	100	6	8	8hr	23764	MAFF	PHH:4	0.932003	0.000899727	0.0343905	69.2234	0.280712	3.32014	SP0175_PHH_NPT_8hr_100uM	SP0175_PHH_DMSO_8hr_0uM	3	9
PHH_NPT_8hr_6	PHH	2,7-NAPTHALENEDIOL	NPT	100	6	8	8hr	4128	MAOA	PHH:40	-0.726068	0.000638195	0.027292	112.162	0.212621	-3.41484	SP0175_PHH_NPT_8hr_100uM	SP0175_PHH_DMSO_8hr_0uM	3	9
PHH_NPT_8hr_6	PHH	2,7-NAPTHALENEDIOL	NPT	100	6	8	8hr	81631	MAP1LC3B	PHH:295	1.11666	3.72619e-12	4.11744e-09	647.338	0.160735	6.9472	SP0175_PHH_NPT_8hr_100uM	SP0175_PHH_DMSO_8hr_0uM	3	9
PHH_NPT_8hr_6	PHH	2,7-NAPTHALENEDIOL	NPT	100	6	8	8hr	5599	MAPK8	PHH:2	0.663643	0.000153968	0.0104552	125.46	0.175354	3.78458	SP0175_PHH_NPT_8hr_100uM	SP0175_PHH_DMSO_8hr_0uM	3	9
PHH_NPT_8hr_6	PHH	2,7-NAPTHALENEDIOL	NPT	100	6	8	8hr	65108	MARCKSL1	PHH:196	1.06909	0.00129382	0.0442995	29.8737	0.33229	3.21735	SP0175_PHH_NPT_8hr_100uM	SP0175_PHH_DMSO_8hr_0uM	3	9
PHH_NPT_8hr_6	PHH	2,7-NAPTHALENEDIOL	NPT	100	6	8	8hr	4168	MCF2	NA	5.30656	0.000355698	0.0185558	2.02326	1.48604	3.57094	SP0175_PHH_NPT_8hr_100uM	SP0175_PHH_DMSO_8hr_0uM	3	9
PHH_NPT_8hr_6	PHH	2,7-NAPTHALENEDIOL	NPT	100	6	8	8hr	4191	MDH2	NA	-0.451024	0.000697291	0.0290259	538.511	0.13302	-3.39064	SP0175_PHH_NPT_8hr_100uM	SP0175_PHH_DMSO_8hr_0uM	3	9
PHH_NPT_8hr_6	PHH	2,7-NAPTHALENEDIOL	NPT	100	6	8	8hr	56257	MEPCE	PHH:7	1.17377	0.000298121	0.0164576	31.8317	0.32452	3.61693	SP0175_PHH_NPT_8hr_100uM	SP0175_PHH_DMSO_8hr_0uM	3	9
PHH_NPT_8hr_6	PHH	2,7-NAPTHALENEDIOL	NPT	100	6	8	8hr	4286	MITF	PHH:1	1.7874	7.49262e-05	0.00588792	16.1181	0.451356	3.96007	SP0175_PHH_NPT_8hr_100uM	SP0175_PHH_DMSO_8hr_0uM	3	9
PHH_NPT_8hr_6	PHH	2,7-NAPTHALENEDIOL	NPT	100	6	8	8hr	10893	MMP24	PHH:1	-0.757573	0.000740994	0.0299523	70.6162	0.224536	-3.37394	SP0175_PHH_NPT_8hr_100uM	SP0175_PHH_DMSO_8hr_0uM	3	9
PHH_NPT_8hr_6	PHH	2,7-NAPTHALENEDIOL	NPT	100	6	8	8hr	25874	MPC2	PHH:2	-0.493937	0.000207048	0.0128401	594.827	0.133127	-3.71026	SP0175_PHH_NPT_8hr_100uM	SP0175_PHH_DMSO_8hr_0uM	3	9
PHH_NPT_8hr_6	PHH	2,7-NAPTHALENEDIOL	NPT	100	6	8	8hr	4358	MPV17	PHH:1	-1.45898	0.00050758	0.0235482	15.325	0.419641	-3.47672	SP0175_PHH_NPT_8hr_100uM	SP0175_PHH_DMSO_8hr_0uM	3	9
PHH_NPT_8hr_6	PHH	2,7-NAPTHALENEDIOL	NPT	100	6	8	8hr	64968	MRPS6	PHH:259	2.23985	1.50647e-10	9.15555e-08	56.489	0.349718	6.40472	SP0175_PHH_NPT_8hr_100uM	SP0175_PHH_DMSO_8hr_0uM	3	9
PHH_NPT_8hr_6	PHH	2,7-NAPTHALENEDIOL	NPT	100	6	8	8hr	4438	MSH4	NA	8.68429	3.82643e-06	0.000552817	2.42243	1.87948	4.62059	SP0175_PHH_NPT_8hr_100uM	SP0175_PHH_DMSO_8hr_0uM	3	9
PHH_NPT_8hr_6	PHH	2,7-NAPTHALENEDIOL	NPT	100	6	8	8hr	113115	MTFR2	PHH:1	4.25453	4.36164e-09	1.51473e-06	4.58183	0.724809	5.86986	SP0175_PHH_NPT_8hr_100uM	SP0175_PHH_DMSO_8hr_0uM	3	9
PHH_NPT_8hr_6	PHH	2,7-NAPTHALENEDIOL	NPT	100	6	8	8hr	439921	MXRA7	NA	3.19929	6.5801e-10	3.33255e-07	15.464	0.51803	6.17587	SP0175_PHH_NPT_8hr_100uM	SP0175_PHH_DMSO_8hr_0uM	3	9
PHH_NPT_8hr_6	PHH	2,7-NAPTHALENEDIOL	NPT	100	6	8	8hr	4603	MYBL1	PHH:1	3.18693	1.01333e-05	0.00129653	4.94038	0.721954	4.41431	SP0175_PHH_NPT_8hr_100uM	SP0175_PHH_DMSO_8hr_0uM	3	9
PHH_NPT_8hr_6	PHH	2,7-NAPTHALENEDIOL	NPT	100	6	8	8hr	4609	MYC	PHH:158	-0.61149	0.000148481	0.0101393	396.303	0.16119	-3.7936	SP0175_PHH_NPT_8hr_100uM	SP0175_PHH_DMSO_8hr_0uM	3	9
PHH_NPT_8hr_6	PHH	2,7-NAPTHALENEDIOL	NPT	100	6	8	8hr	29116	MYLIP	PHH:235	3.37046	9.10617e-06	0.00120093	8.26054	0.759563	4.43738	SP0175_PHH_NPT_8hr_100uM	SP0175_PHH_DMSO_8hr_0uM	3	9
PHH_NPT_8hr_6	PHH	2,7-NAPTHALENEDIOL	NPT	100	6	8	8hr	4640	MYO1A	PHH:3	3.25559	1.69103e-05	0.00186859	3.83327	0.756726	4.30221	SP0175_PHH_NPT_8hr_100uM	SP0175_PHH_DMSO_8hr_0uM	3	9
PHH_NPT_8hr_6	PHH	2,7-NAPTHALENEDIOL	NPT	100	6	8	8hr	100820829	MYZAP	PHH:1	2.0175	6.57655e-13	7.9938e-10	40.847	0.280677	7.18796	SP0175_PHH_NPT_8hr_100uM	SP0175_PHH_DMSO_8hr_0uM	3	9
PHH_NPT_8hr_6	PHH	2,7-NAPTHALENEDIOL	NPT	100	6	8	8hr	79903	NAA60	PHH:1	0.890464	0.000585495	0.0261386	47.9339	0.258988	3.43825	SP0175_PHH_NPT_8hr_100uM	SP0175_PHH_DMSO_8hr_0uM	3	9
PHH_NPT_8hr_6	PHH	2,7-NAPTHALENEDIOL	NPT	100	6	8	8hr	162417	NAGS	PHH:34	-0.862779	0.000220129	0.0133784	61.4179	0.233517	-3.69472	SP0175_PHH_NPT_8hr_100uM	SP0175_PHH_DMSO_8hr_0uM	3	9
PHH_NPT_8hr_6	PHH	2,7-NAPTHALENEDIOL	NPT	100	6	8	8hr	9	NAT1	PHH:3	-1.12791	3.1506e-05	0.00303933	45.4731	0.270983	-4.1623	SP0175_PHH_NPT_8hr_100uM	SP0175_PHH_DMSO_8hr_0uM	3	9
PHH_NPT_8hr_6	PHH	2,7-NAPTHALENEDIOL	NPT	100	6	8	8hr	4077	NBR1	PHH:354	1.26373	2.10734e-05	0.0022469	60.5188	0.297124	4.2532	SP0175_PHH_NPT_8hr_100uM	SP0175_PHH_DMSO_8hr_0uM	3	9
PHH_NPT_8hr_6	PHH	2,7-NAPTHALENEDIOL	NPT	100	6	8	8hr	22916	NCBP2	PHH:28	-0.495011	0.000776395	0.0306399	163.329	0.147277	-3.36108	SP0175_PHH_NPT_8hr_100uM	SP0175_PHH_DMSO_8hr_0uM	3	9
PHH_NPT_8hr_6	PHH	2,7-NAPTHALENEDIOL	NPT	100	6	8	8hr	4739	NEDD9	PHH:5	-0.526697	0.000768409	0.0305278	140.493	0.156572	-3.36393	SP0175_PHH_NPT_8hr_100uM	SP0175_PHH_DMSO_8hr_0uM	3	9
PHH_NPT_8hr_6	PHH	2,7-NAPTHALENEDIOL	NPT	100	6	8	8hr	4741	NEFM	PHH:2	3.32293	1.50054e-05	0.00168881	12.8231	0.767668	4.32861	SP0175_PHH_NPT_8hr_100uM	SP0175_PHH_DMSO_8hr_0uM	3	9
PHH_NPT_8hr_6	PHH	2,7-NAPTHALENEDIOL	NPT	100	6	8	8hr	4751	NEK2	PHH:1	4.84465	0.00066437	0.0278463	2.58837	1.42327	3.40388	SP0175_PHH_NPT_8hr_100uM	SP0175_PHH_DMSO_8hr_0uM	3	9
PHH_NPT_8hr_6	PHH	2,7-NAPTHALENEDIOL	NPT	100	6	8	8hr	10783	NEK6	PHH:2	-0.439632	0.000347247	0.018193	243.27	0.122897	-3.57724	SP0175_PHH_NPT_8hr_100uM	SP0175_PHH_DMSO_8hr_0uM	3	9
PHH_NPT_8hr_6	PHH	2,7-NAPTHALENEDIOL	NPT	100	6	8	8hr	25920	NELFB	PHH:35	0.574959	9.66016e-05	0.00729312	203.989	0.147464	3.89897	SP0175_PHH_NPT_8hr_100uM	SP0175_PHH_DMSO_8hr_0uM	3	9
PHH_NPT_8hr_6	PHH	2,7-NAPTHALENEDIOL	NPT	100	6	8	8hr	91624	NEXN	PHH:86	2.15363	8.0964e-06	0.00108145	18.8638	0.482594	4.46262	SP0175_PHH_NPT_8hr_100uM	SP0175_PHH_DMSO_8hr_0uM	3	9
PHH_NPT_8hr_6	PHH	2,7-NAPTHALENEDIOL	NPT	100	6	8	8hr	4782	NFIC	PHH:218	-1.06052	0.000768533	0.0305278	29.1449	0.315266	-3.36389	SP0175_PHH_NPT_8hr_100uM	SP0175_PHH_DMSO_8hr_0uM	3	9
PHH_NPT_8hr_6	PHH	2,7-NAPTHALENEDIOL	NPT	100	6	8	8hr	25836	NIPBL	PHH:7	0.965964	0.000372252	0.0191726	31.4599	0.271413	3.55901	SP0175_PHH_NPT_8hr_100uM	SP0175_PHH_DMSO_8hr_0uM	3	9
PHH_NPT_8hr_6	PHH	2,7-NAPTHALENEDIOL	NPT	100	6	8	8hr	4824	NKX3-1	NA	0.942383	0.000141835	0.00974011	50.3586	0.247673	3.80495	SP0175_PHH_NPT_8hr_100uM	SP0175_PHH_DMSO_8hr_0uM	3	9
PHH_NPT_8hr_6	PHH	2,7-NAPTHALENEDIOL	NPT	100	6	8	8hr	4830	NME1	PHH:1	-0.370759	0.00152868	0.0496821	789.236	0.116989	-3.16918	SP0175_PHH_NPT_8hr_100uM	SP0175_PHH_DMSO_8hr_0uM	3	9
PHH_NPT_8hr_6	PHH	2,7-NAPTHALENEDIOL	NPT	100	6	8	8hr	4883	NPR3	PHH:2	2.60669	1.05226e-09	4.56792e-07	18.7761	0.427237	6.10128	SP0175_PHH_NPT_8hr_100uM	SP0175_PHH_DMSO_8hr_0uM	3	9
PHH_NPT_8hr_6	PHH	2,7-NAPTHALENEDIOL	NPT	100	6	8	8hr	4885	NPTX2	PHH:194	1.71061	0.000218146	0.0133784	16.4502	0.462701	3.69702	SP0175_PHH_NPT_8hr_100uM	SP0175_PHH_DMSO_8hr_0uM	3	9
PHH_NPT_8hr_6	PHH	2,7-NAPTHALENEDIOL	NPT	100	6	8	8hr	9975	NR1D2	PHH:4	1.08661	5.52414e-05	0.00456775	40.5496	0.269479	4.03227	SP0175_PHH_NPT_8hr_100uM	SP0175_PHH_DMSO_8hr_0uM	3	9
PHH_NPT_8hr_6	PHH	2,7-NAPTHALENEDIOL	NPT	100	6	8	8hr	9971	NR1H4	PHH:38	-1.04592	4.24827e-05	0.0038164	70.8278	0.255506	-4.09355	SP0175_PHH_NPT_8hr_100uM	SP0175_PHH_DMSO_8hr_0uM	3	9
PHH_NPT_8hr_6	PHH	2,7-NAPTHALENEDIOL	NPT	100	6	8	8hr	50814	NSDHL	PHH:16	-0.391602	0.00059704	0.0262662	821.612	0.114071	-3.43296	SP0175_PHH_NPT_8hr_100uM	SP0175_PHH_DMSO_8hr_0uM	3	9
PHH_NPT_8hr_6	PHH	2,7-NAPTHALENEDIOL	NPT	100	6	8	8hr	53343	NUDT9	PHH:38	-0.543712	3.88115e-06	0.000552817	393.643	0.117747	-4.61765	SP0175_PHH_NPT_8hr_100uM	SP0175_PHH_DMSO_8hr_0uM	3	9
PHH_NPT_8hr_6	PHH	2,7-NAPTHALENEDIOL	NPT	100	6	8	8hr	51203	NUSAP1	PHH:1	2.42737	7.07557e-16	1.43339e-12	35.7361	0.300819	8.06921	SP0175_PHH_NPT_8hr_100uM	SP0175_PHH_DMSO_8hr_0uM	3	9
PHH_NPT_8hr_6	PHH	2,7-NAPTHALENEDIOL	NPT	100	6	8	8hr	4942	OAT	PHH:194	2.06851	5.09778e-07	0.000100836	13.715	0.411841	5.0226	SP0175_PHH_NPT_8hr_100uM	SP0175_PHH_DMSO_8hr_0uM	3	9
PHH_NPT_8hr_6	PHH	2,7-NAPTHALENEDIOL	NPT	100	6	8	8hr	132299	OCIAD2	PHH:223	-0.447892	3.71776e-05	0.00344957	1004.24	0.108597	-4.12435	SP0175_PHH_NPT_8hr_100uM	SP0175_PHH_DMSO_8hr_0uM	3	9
PHH_NPT_8hr_6	PHH	2,7-NAPTHALENEDIOL	NPT	100	6	8	8hr	83666	PARP9	PHH:247	-1.00478	0.000160958	0.0107497	107.327	0.266271	-3.77352	SP0175_PHH_NPT_8hr_100uM	SP0175_PHH_DMSO_8hr_0uM	3	9
PHH_NPT_8hr_6	PHH	2,7-NAPTHALENEDIOL	NPT	100	6	8	8hr	5096	PCCB	PHH:32	-0.649573	0.000177171	0.0114549	253.92	0.173241	-3.74952	SP0175_PHH_NPT_8hr_100uM	SP0175_PHH_DMSO_8hr_0uM	3	9
PHH_NPT_8hr_6	PHH	2,7-NAPTHALENEDIOL	NPT	100	6	8	8hr	51585	PCF11	PHH:87	1.38507	3.33801e-05	0.00319476	149.73	0.333824	4.14909	SP0175_PHH_NPT_8hr_100uM	SP0175_PHH_DMSO_8hr_0uM	3	9
PHH_NPT_8hr_6	PHH	2,7-NAPTHALENEDIOL	NPT	100	6	8	8hr	5106	PCK2	PHH:15	-0.546444	0.000489903	0.0229914	291.556	0.156744	-3.48622	SP0175_PHH_NPT_8hr_100uM	SP0175_PHH_DMSO_8hr_0uM	3	9
PHH_NPT_8hr_6	PHH	2,7-NAPTHALENEDIOL	NPT	100	6	8	8hr	5174	PDZK1	NA	-0.777653	1.30973e-05	0.00156076	233.99	0.178423	-4.35847	SP0175_PHH_NPT_8hr_100uM	SP0175_PHH_DMSO_8hr_0uM	3	9
PHH_NPT_8hr_6	PHH	2,7-NAPTHALENEDIOL	NPT	100	6	8	8hr	79834	PEAK1	PHH:11	1.16902	1.40399e-05	0.0016286	72.4259	0.269159	4.34324	SP0175_PHH_NPT_8hr_100uM	SP0175_PHH_DMSO_8hr_0uM	3	9
PHH_NPT_8hr_6	PHH	2,7-NAPTHALENEDIOL	NPT	100	6	8	8hr	23089	PEG10	PHH:211	0.787568	0.000511912	0.0236589	534.904	0.226675	3.47444	SP0175_PHH_NPT_8hr_100uM	SP0175_PHH_DMSO_8hr_0uM	3	9
PHH_NPT_8hr_6	PHH	2,7-NAPTHALENEDIOL	NPT	100	6	8	8hr	5187	PER1	PHH:4	0.602566	0.00095899	0.0360883	355.639	0.182469	3.30229	SP0175_PHH_NPT_8hr_100uM	SP0175_PHH_DMSO_8hr_0uM	3	9
PHH_NPT_8hr_6	PHH	2,7-NAPTHALENEDIOL	NPT	100	6	8	8hr	5209	PFKFB3	PHH:110	0.900167	0.00141016	0.0469604	40.4518	0.281958	3.19256	SP0175_PHH_NPT_8hr_100uM	SP0175_PHH_DMSO_8hr_0uM	3	9
PHH_NPT_8hr_6	PHH	2,7-NAPTHALENEDIOL	NPT	100	6	8	8hr	7262	PHLDA2	PHH:391	2.65457	2.26494e-07	5.29431e-05	11.4178	0.512845	5.17616	SP0175_PHH_NPT_8hr_100uM	SP0175_PHH_DMSO_8hr_0uM	3	9
PHH_NPT_8hr_6	PHH	2,7-NAPTHALENEDIOL	NPT	100	6	8	8hr	5295	PIK3R1	PHH:27	-0.656899	0.000733764	0.0298291	138.911	0.194542	-3.37664	SP0175_PHH_NPT_8hr_100uM	SP0175_PHH_DMSO_8hr_0uM	3	9
PHH_NPT_8hr_6	PHH	2,7-NAPTHALENEDIOL	NPT	100	6	8	8hr	11040	PIM2	PHH:2	1.06197	9.95753e-06	0.00128759	37.9448	0.24037	4.41809	SP0175_PHH_NPT_8hr_100uM	SP0175_PHH_DMSO_8hr_0uM	3	9
PHH_NPT_8hr_6	PHH	2,7-NAPTHALENEDIOL	NPT	100	6	8	8hr	79666	PLEKHF2	PHH:50	0.771245	0.000875413	0.0336729	37.8912	0.23176	3.32778	SP0175_PHH_NPT_8hr_100uM	SP0175_PHH_DMSO_8hr_0uM	3	9
PHH_NPT_8hr_6	PHH	2,7-NAPTHALENEDIOL	NPT	100	6	8	8hr	64857	PLEKHG2	NA	1.81328	0.00152739	0.0496821	9.57432	0.572115	3.16943	SP0175_PHH_NPT_8hr_100uM	SP0175_PHH_DMSO_8hr_0uM	3	9
PHH_NPT_8hr_6	PHH	2,7-NAPTHALENEDIOL	NPT	100	6	8	8hr	8985	PLOD3	PHH:53	-1.27936	0.00046093	0.0220575	18.5699	0.36527	-3.50249	SP0175_PHH_NPT_8hr_100uM	SP0175_PHH_DMSO_8hr_0uM	3	9
PHH_NPT_8hr_6	PHH	2,7-NAPTHALENEDIOL	NPT	100	6	8	8hr	8611	PLPP1	PHH:38	-0.674564	0.00118454	0.042223	117.654	0.208033	-3.24258	SP0175_PHH_NPT_8hr_100uM	SP0175_PHH_DMSO_8hr_0uM	3	9
PHH_NPT_8hr_6	PHH	2,7-NAPTHALENEDIOL	NPT	100	6	8	8hr	4860	PNP	PHH:217	1.09781	1.73662e-08	5.14846e-06	253.81	0.194772	5.63638	SP0175_PHH_NPT_8hr_100uM	SP0175_PHH_DMSO_8hr_0uM	3	9
PHH_NPT_8hr_6	PHH	2,7-NAPTHALENEDIOL	NPT	100	6	8	8hr	56655	POLE4	PHH:1	-0.511571	0.00106337	0.0385892	186.956	0.156291	-3.2732	SP0175_PHH_NPT_8hr_100uM	SP0175_PHH_DMSO_8hr_0uM	3	9
PHH_NPT_8hr_6	PHH	2,7-NAPTHALENEDIOL	NPT	100	6	8	8hr	11232	POLG2	PHH:8	2.03481	0.000302573	0.0164576	11.0928	0.563179	3.61309	SP0175_PHH_NPT_8hr_100uM	SP0175_PHH_DMSO_8hr_0uM	3	9
PHH_NPT_8hr_6	PHH	2,7-NAPTHALENEDIOL	NPT	100	6	8	8hr	285755	PPIL6	NA	3.03842	0.000219231	0.0133784	4.11829	0.822136	3.69576	SP0175_PHH_NPT_8hr_100uM	SP0175_PHH_DMSO_8hr_0uM	3	9
PHH_NPT_8hr_6	PHH	2,7-NAPTHALENEDIOL	NPT	100	6	8	8hr	23645	PPP1R15A	PHH:4	1.43092	2.34493e-07	5.37786e-05	217.032	0.276792	5.16968	SP0175_PHH_NPT_8hr_100uM	SP0175_PHH_DMSO_8hr_0uM	3	9
PHH_NPT_8hr_6	PHH	2,7-NAPTHALENEDIOL	NPT	100	6	8	8hr	5536	PPP5C	NA	-0.915441	5.86704e-05	0.00478616	73.5628	0.227829	-4.0181	SP0175_PHH_NPT_8hr_100uM	SP0175_PHH_DMSO_8hr_0uM	3	9
PHH_NPT_8hr_6	PHH	2,7-NAPTHALENEDIOL	NPT	100	6	8	8hr	11098	PRSS23	PHH:2	-3.75837	0.000752444	0.0302148	11.2466	1.11533	-3.36972	SP0175_PHH_NPT_8hr_100uM	SP0175_PHH_DMSO_8hr_0uM	3	9
PHH_NPT_8hr_6	PHH	2,7-NAPTHALENEDIOL	NPT	100	6	8	8hr	29893	PSMC3IP	PHH:1	1.39322	0.000243655	0.0145662	29.0065	0.379745	3.66884	SP0175_PHH_NPT_8hr_100uM	SP0175_PHH_DMSO_8hr_0uM	3	9
PHH_NPT_8hr_6	PHH	2,7-NAPTHALENEDIOL	NPT	100	6	8	8hr	5724	PTAFR	NA	4.1562	0.000522654	0.0238341	2.28254	1.19814	3.46887	SP0175_PHH_NPT_8hr_100uM	SP0175_PHH_DMSO_8hr_0uM	3	9
PHH_NPT_8hr_6	PHH	2,7-NAPTHALENEDIOL	NPT	100	6	8	8hr	5725	PTBP1	PHH:226	0.454118	0.000192837	0.0122719	535.968	0.121806	3.72822	SP0175_PHH_NPT_8hr_100uM	SP0175_PHH_DMSO_8hr_0uM	3	9
PHH_NPT_8hr_6	PHH	2,7-NAPTHALENEDIOL	NPT	100	6	8	8hr	22949	PTGR1	PHH:2	-0.413063	0.000928433	0.0351561	263.399	0.124741	-3.31136	SP0175_PHH_NPT_8hr_100uM	SP0175_PHH_DMSO_8hr_0uM	3	9
PHH_NPT_8hr_6	PHH	2,7-NAPTHALENEDIOL	NPT	100	6	8	8hr	84932	RAB2B	NA	1.27457	0.000130972	0.00925565	22.9982	0.333255	3.82462	SP0175_PHH_NPT_8hr_100uM	SP0175_PHH_DMSO_8hr_0uM	3	9
PHH_NPT_8hr_6	PHH	2,7-NAPTHALENEDIOL	NPT	100	6	8	8hr	5901	RAN	PHH:24	-0.436867	0.00103315	0.0378251	519.712	0.133137	-3.28134	SP0175_PHH_NPT_8hr_100uM	SP0175_PHH_DMSO_8hr_0uM	3	9
PHH_NPT_8hr_6	PHH	2,7-NAPTHALENEDIOL	NPT	100	6	8	8hr	116362	RBP7	NA	2.38158	0.000553698	0.0250193	4.70824	0.689646	3.45334	SP0175_PHH_NPT_8hr_100uM	SP0175_PHH_DMSO_8hr_0uM	3	9
PHH_NPT_8hr_6	PHH	2,7-NAPTHALENEDIOL	NPT	100	6	8	8hr	1104	RCC1	PHH:129	0.954597	5.52937e-09	1.86693e-06	188.351	0.163727	5.8304	SP0175_PHH_NPT_8hr_100uM	SP0175_PHH_DMSO_8hr_0uM	3	9
PHH_NPT_8hr_6	PHH	2,7-NAPTHALENEDIOL	NPT	100	6	8	8hr	84957	RELT	PHH:18	2.53923	9.71398e-10	4.37309e-07	35.1884	0.415311	6.11404	SP0175_PHH_NPT_8hr_100uM	SP0175_PHH_DMSO_8hr_0uM	3	9
PHH_NPT_8hr_6	PHH	2,7-NAPTHALENEDIOL	NPT	100	6	8	8hr	83695	RHNO1	PHH:1	1.53641	4.83575e-07	9.79643e-05	24.4684	0.305285	5.03272	SP0175_PHH_NPT_8hr_100uM	SP0175_PHH_DMSO_8hr_0uM	3	9
PHH_NPT_8hr_6	PHH	2,7-NAPTHALENEDIOL	NPT	100	6	8	8hr	8737	RIPK1	PHH:142	1.31387	5.38723e-10	2.84703e-07	62.0136	0.211663	6.20739	SP0175_PHH_NPT_8hr_100uM	SP0175_PHH_DMSO_8hr_0uM	3	9
PHH_NPT_8hr_6	PHH	2,7-NAPTHALENEDIOL	NPT	100	6	8	8hr	55005	RMND1	PHH:245	-0.70446	4.56746e-08	1.2069e-05	330.121	0.128848	-5.46738	SP0175_PHH_NPT_8hr_100uM	SP0175_PHH_DMSO_8hr_0uM	3	9
PHH_NPT_8hr_6	PHH	2,7-NAPTHALENEDIOL	NPT	100	6	8	8hr	6134	RPL10	NA	1.11892	2.14253e-05	0.00226457	32.9914	0.263308	4.24949	SP0175_PHH_NPT_8hr_100uM	SP0175_PHH_DMSO_8hr_0uM	3	9
PHH_NPT_8hr_6	PHH	2,7-NAPTHALENEDIOL	NPT	100	6	8	8hr	6208	RPS14	NA	-0.873499	0.00150783	0.0494006	64.2901	0.275276	-3.17317	SP0175_PHH_NPT_8hr_100uM	SP0175_PHH_DMSO_8hr_0uM	3	9
PHH_NPT_8hr_6	PHH	2,7-NAPTHALENEDIOL	NPT	100	6	8	8hr	23212	RRS1	PHH:5	-0.925257	0.000442679	0.0214981	48.0262	0.263363	-3.51324	SP0175_PHH_NPT_8hr_100uM	SP0175_PHH_DMSO_8hr_0uM	3	9
PHH_NPT_8hr_6	PHH	2,7-NAPTHALENEDIOL	NPT	100	6	8	8hr	57035	RSRP1	PHH:273	2.17796	6.79151e-06	0.000917231	193.053	0.483978	4.50012	SP0175_PHH_NPT_8hr_100uM	SP0175_PHH_DMSO_8hr_0uM	3	9
PHH_NPT_8hr_6	PHH	2,7-NAPTHALENEDIOL	NPT	100	6	8	8hr	83597	RTP3	PHH:353	-1.11593	1.12558e-09	4.71773e-07	413.753	0.183225	-6.0905	SP0175_PHH_NPT_8hr_100uM	SP0175_PHH_DMSO_8hr_0uM	3	9
PHH_NPT_8hr_6	PHH	2,7-NAPTHALENEDIOL	NPT	100	6	8	8hr	51540	SCLY	NA	-1.2594	8.88556e-05	0.00675025	23.0394	0.321344	-3.91917	SP0175_PHH_NPT_8hr_100uM	SP0175_PHH_DMSO_8hr_0uM	3	9
PHH_NPT_8hr_6	PHH	2,7-NAPTHALENEDIOL	NPT	100	6	8	8hr	59342	SCPEP1	PHH:31	-0.647996	3.03741e-07	6.36548e-05	169.788	0.126534	-5.12111	SP0175_PHH_NPT_8hr_100uM	SP0175_PHH_DMSO_8hr_0uM	3	9
PHH_NPT_8hr_6	PHH	2,7-NAPTHALENEDIOL	NPT	100	6	8	8hr	5272	SERPINB9	PHH:4	2.0805	5.14342e-07	0.000100836	18.6659	0.414369	5.02088	SP0175_PHH_NPT_8hr_100uM	SP0175_PHH_DMSO_8hr_0uM	3	9
PHH_NPT_8hr_6	PHH	2,7-NAPTHALENEDIOL	NPT	100	6	8	8hr	29950	SERTAD1	PHH:151	1.41099	4.54585e-07	9.36523e-05	188.175	0.279706	5.04455	SP0175_PHH_NPT_8hr_100uM	SP0175_PHH_DMSO_8hr_0uM	3	9
PHH_NPT_8hr_6	PHH	2,7-NAPTHALENEDIOL	NPT	100	6	8	8hr	57630	SH3RF1	PHH:117	1.71273	0.00071985	0.0295212	9.79432	0.50644	3.38191	SP0175_PHH_NPT_8hr_100uM	SP0175_PHH_DMSO_8hr_0uM	3	9
PHH_NPT_8hr_6	PHH	2,7-NAPTHALENEDIOL	NPT	100	6	8	8hr	23411	SIRT1	PHH:4	1.24011	5.73327e-05	0.00470865	36.0533	0.308214	4.02353	SP0175_PHH_NPT_8hr_100uM	SP0175_PHH_DMSO_8hr_0uM	3	9
PHH_NPT_8hr_6	PHH	2,7-NAPTHALENEDIOL	NPT	100	6	8	8hr	6558	SLC12A2	PHH:342	1.08947	0.000303618	0.0164576	38.0652	0.301608	3.61219	SP0175_PHH_NPT_8hr_100uM	SP0175_PHH_DMSO_8hr_0uM	3	9
PHH_NPT_8hr_6	PHH	2,7-NAPTHALENEDIOL	NPT	100	6	8	8hr	387700	SLC16A12	NA	-1.12804	0.00148841	0.0489252	39.6668	0.355071	-3.17693	SP0175_PHH_NPT_8hr_100uM	SP0175_PHH_DMSO_8hr_0uM	3	9
PHH_NPT_8hr_6	PHH	2,7-NAPTHALENEDIOL	NPT	100	6	8	8hr	201232	SLC16A13	NA	-1.18954	4.91092e-06	0.00067832	94.0474	0.260374	-4.56856	SP0175_PHH_NPT_8hr_100uM	SP0175_PHH_DMSO_8hr_0uM	3	9
PHH_NPT_8hr_6	PHH	2,7-NAPTHALENEDIOL	NPT	100	6	8	8hr	10786	SLC17A3	PHH:1	-1.35019	6.8653e-08	1.77548e-05	122.822	0.250283	-5.39466	SP0175_PHH_NPT_8hr_100uM	SP0175_PHH_DMSO_8hr_0uM	3	9
PHH_NPT_8hr_6	PHH	2,7-NAPTHALENEDIOL	NPT	100	6	8	8hr	10165	SLC25A13	PHH:41	-0.668443	0.000405703	0.0204416	100.203	0.189021	-3.53635	SP0175_PHH_NPT_8hr_100uM	SP0175_PHH_DMSO_8hr_0uM	3	9
PHH_NPT_8hr_6	PHH	2,7-NAPTHALENEDIOL	NPT	100	6	8	8hr	147407	SLC25A52	NA	3.11751	1.41949e-05	0.0016286	7.24285	0.718185	4.34082	SP0175_PHH_NPT_8hr_100uM	SP0175_PHH_DMSO_8hr_0uM	3	9
PHH_NPT_8hr_6	PHH	2,7-NAPTHALENEDIOL	NPT	100	6	8	8hr	7355	SLC35A2	PHH:2	1.43236	2.47982e-07	5.58189e-05	30.6249	0.277631	5.15922	SP0175_PHH_NPT_8hr_100uM	SP0175_PHH_DMSO_8hr_0uM	3	9
PHH_NPT_8hr_6	PHH	2,7-NAPTHALENEDIOL	NPT	100	6	8	8hr	55974	SLC50A1	PHH:62	-0.733187	0.000244468	0.0145662	136.451	0.199888	-3.66799	SP0175_PHH_NPT_8hr_100uM	SP0175_PHH_DMSO_8hr_0uM	3	9
PHH_NPT_8hr_6	PHH	2,7-NAPTHALENEDIOL	NPT	100	6	8	8hr	6526	SLC5A3	PHH:197	2.70466	7.87047e-10	3.82662e-07	25.3758	0.439959	6.14752	SP0175_PHH_NPT_8hr_100uM	SP0175_PHH_DMSO_8hr_0uM	3	9
PHH_NPT_8hr_6	PHH	2,7-NAPTHALENEDIOL	NPT	100	6	8	8hr	8140	SLC7A5	PHH:295	1.1661	0.000267676	0.0153472	48.0093	0.31994	3.64473	SP0175_PHH_NPT_8hr_100uM	SP0175_PHH_DMSO_8hr_0uM	3	9
PHH_NPT_8hr_6	PHH	2,7-NAPTHALENEDIOL	NPT	100	6	8	8hr	10569	SLU7	PHH:10	0.602167	0.000445703	0.0214981	119.024	0.171488	3.51143	SP0175_PHH_NPT_8hr_100uM	SP0175_PHH_DMSO_8hr_0uM	3	9
PHH_NPT_8hr_6	PHH	2,7-NAPTHALENEDIOL	NPT	100	6	8	8hr	50485	SMARCAL1	PHH:2	-1.68864	0.00148929	0.0489252	10.0498	0.531559	-3.17676	SP0175_PHH_NPT_8hr_100uM	SP0175_PHH_DMSO_8hr_0uM	3	9
PHH_NPT_8hr_6	PHH	2,7-NAPTHALENEDIOL	NPT	100	6	8	8hr	140775	SMCR8	PHH:393	0.757979	0.00120041	0.0424071	137.379	0.234032	3.23878	SP0175_PHH_NPT_8hr_100uM	SP0175_PHH_DMSO_8hr_0uM	3	9
PHH_NPT_8hr_6	PHH	2,7-NAPTHALENEDIOL	NPT	100	6	8	8hr	6615	SNAI1	PHH:2	2.65426	0.00082635	0.0322967	7.68048	0.793782	3.34382	SP0175_PHH_NPT_8hr_100uM	SP0175_PHH_DMSO_8hr_0uM	3	9
PHH_NPT_8hr_6	PHH	2,7-NAPTHALENEDIOL	NPT	100	6	8	8hr	6623	SNCG	PHH:1	-1.5529	0.00012903	0.00922562	73.9283	0.405638	-3.8283	SP0175_PHH_NPT_8hr_100uM	SP0175_PHH_DMSO_8hr_0uM	3	9
PHH_NPT_8hr_6	PHH	2,7-NAPTHALENEDIOL	NPT	100	6	8	8hr	50854	SNHG32	PHH:190	1.94852	6.5841e-23	2.00074e-19	147.114	0.197739	9.85404	SP0175_PHH_NPT_8hr_100uM	SP0175_PHH_DMSO_8hr_0uM	3	9
PHH_NPT_8hr_6	PHH	2,7-NAPTHALENEDIOL	NPT	100	6	8	8hr	11066	SNRNP35	PHH:2	-0.860665	0.000723762	0.0295212	78.1816	0.254603	-3.38042	SP0175_PHH_NPT_8hr_100uM	SP0175_PHH_DMSO_8hr_0uM	3	9
PHH_NPT_8hr_6	PHH	2,7-NAPTHALENEDIOL	NPT	100	6	8	8hr	6660	SOX5	PHH:180	2.24785	6.93041e-07	0.00012573	13.5464	0.452894	4.9633	SP0175_PHH_NPT_8hr_100uM	SP0175_PHH_DMSO_8hr_0uM	3	9
PHH_NPT_8hr_6	PHH	2,7-NAPTHALENEDIOL	NPT	100	6	8	8hr	64847	SPATA20	PHH:2	-2.19962	1.03475e-05	0.00129664	18.0973	0.498806	-4.40978	SP0175_PHH_NPT_8hr_100uM	SP0175_PHH_DMSO_8hr_0uM	3	9
PHH_NPT_8hr_6	PHH	2,7-NAPTHALENEDIOL	NPT	100	6	8	8hr	283377	SPRYD4	PHH:164	-0.688971	0.00112421	0.0405481	99.2574	0.211507	-3.25744	SP0175_PHH_NPT_8hr_100uM	SP0175_PHH_DMSO_8hr_0uM	3	9
PHH_NPT_8hr_6	PHH	2,7-NAPTHALENEDIOL	NPT	100	6	8	8hr	6432	SRSF7	PHH:5	0.712878	6.97569e-05	0.00557825	165.965	0.179245	3.97711	SP0175_PHH_NPT_8hr_100uM	SP0175_PHH_DMSO_8hr_0uM	3	9
PHH_NPT_8hr_6	PHH	2,7-NAPTHALENEDIOL	NPT	100	6	8	8hr	3925	STMN1	PHH:1	1.64476	9.7741e-05	0.00733359	16.0354	0.422153	3.89613	SP0175_PHH_NPT_8hr_100uM	SP0175_PHH_DMSO_8hr_0uM	3	9
PHH_NPT_8hr_6	PHH	2,7-NAPTHALENEDIOL	NPT	100	6	8	8hr	285051	STPG4	NA	4.04571	2.47099e-06	0.000385062	17.4444	0.858869	4.71051	SP0175_PHH_NPT_8hr_100uM	SP0175_PHH_DMSO_8hr_0uM	3	9
PHH_NPT_8hr_6	PHH	2,7-NAPTHALENEDIOL	NPT	100	6	8	8hr	6811	STX5	PHH:1	0.846917	2.60515e-05	0.00261699	118.936	0.201384	4.20549	SP0175_PHH_NPT_8hr_100uM	SP0175_PHH_DMSO_8hr_0uM	3	9
PHH_NPT_8hr_6	PHH	2,7-NAPTHALENEDIOL	NPT	100	6	8	8hr	25949	SYF2	PHH:4	2.40857	5.85041e-11	5.47013e-08	152.575	0.367861	6.54751	SP0175_PHH_NPT_8hr_100uM	SP0175_PHH_DMSO_8hr_0uM	3	9
PHH_NPT_8hr_6	PHH	2,7-NAPTHALENEDIOL	NPT	100	6	8	8hr	4070	TACSTD2	PHH:40	1.69748	0.00082041	0.032168	23.9395	0.507344	3.34581	SP0175_PHH_NPT_8hr_100uM	SP0175_PHH_DMSO_8hr_0uM	3	9
PHH_NPT_8hr_6	PHH	2,7-NAPTHALENEDIOL	NPT	100	6	8	8hr	64786	TBC1D15	PHH:280	0.971356	0.000400919	0.020352	90.8491	0.274435	3.53948	SP0175_PHH_NPT_8hr_100uM	SP0175_PHH_DMSO_8hr_0uM	3	9
PHH_NPT_8hr_6	PHH	2,7-NAPTHALENEDIOL	NPT	100	6	8	8hr	90843	TCEAL8	PHH:2	-0.921867	0.000132714	0.00930769	52.3557	0.24124	-3.82137	SP0175_PHH_NPT_8hr_100uM	SP0175_PHH_DMSO_8hr_0uM	3	9
PHH_NPT_8hr_6	PHH	2,7-NAPTHALENEDIOL	NPT	100	6	8	8hr	54855	TENT5C	PHH:5	4.47431	3.23592e-24	1.31109e-20	38.0208	0.440718	10.1523	SP0175_PHH_NPT_8hr_100uM	SP0175_PHH_DMSO_8hr_0uM	3	9
PHH_NPT_8hr_6	PHH	2,7-NAPTHALENEDIOL	NPT	100	6	8	8hr	10420	TESK2	PHH:5	2.1824	2.77533e-06	0.000421677	8.2137	0.46565	4.68678	SP0175_PHH_NPT_8hr_100uM	SP0175_PHH_DMSO_8hr_0uM	3	9
PHH_NPT_8hr_6	PHH	2,7-NAPTHALENEDIOL	NPT	100	6	8	8hr	9984	THOC1	PHH:5	-0.583313	0.00119631	0.0423939	112.813	0.180048	-3.23976	SP0175_PHH_NPT_8hr_100uM	SP0175_PHH_DMSO_8hr_0uM	3	9
PHH_NPT_8hr_6	PHH	2,7-NAPTHALENEDIOL	NPT	100	6	8	8hr	29087	THYN1	PHH:1	-0.65505	0.000591371	0.0261386	85.4971	0.190669	-3.43554	SP0175_PHH_NPT_8hr_100uM	SP0175_PHH_DMSO_8hr_0uM	3	9
PHH_NPT_8hr_6	PHH	2,7-NAPTHALENEDIOL	NPT	100	6	8	8hr	26230	TIAM2	NA	5.73681	0.000660359	0.027824	1.28134	1.68456	3.40553	SP0175_PHH_NPT_8hr_100uM	SP0175_PHH_DMSO_8hr_0uM	3	9
PHH_NPT_8hr_6	PHH	2,7-NAPTHALENEDIOL	NPT	100	6	8	8hr	91151	TIGD7	PHH:4	1.83218	4.94175e-05	0.00420048	9.39848	0.451459	4.05837	SP0175_PHH_NPT_8hr_100uM	SP0175_PHH_DMSO_8hr_0uM	3	9
PHH_NPT_8hr_6	PHH	2,7-NAPTHALENEDIOL	NPT	100	6	8	8hr	25976	TIPARP	PHH:158	1.48415	7.4896e-14	1.30052e-10	135.592	0.198443	7.47899	SP0175_PHH_NPT_8hr_100uM	SP0175_PHH_DMSO_8hr_0uM	3	9
PHH_NPT_8hr_6	PHH	2,7-NAPTHALENEDIOL	NPT	100	6	8	8hr	727910	TLCD2	PHH:373	1.60658	4.90231e-06	0.00067832	57.5638	0.351632	4.56893	SP0175_PHH_NPT_8hr_100uM	SP0175_PHH_DMSO_8hr_0uM	3	9
PHH_NPT_8hr_6	PHH	2,7-NAPTHALENEDIOL	NPT	100	6	8	8hr	11011	TLK2	PHH:4	0.778715	0.000167542	0.0110079	64.0032	0.206912	3.76351	SP0175_PHH_NPT_8hr_100uM	SP0175_PHH_DMSO_8hr_0uM	3	9
PHH_NPT_8hr_6	PHH	2,7-NAPTHALENEDIOL	NPT	100	6	8	8hr	51768	TM7SF3	PHH:59	-0.857243	7.50825e-05	0.00588792	145.976	0.216499	-3.95958	SP0175_PHH_NPT_8hr_100uM	SP0175_PHH_DMSO_8hr_0uM	3	9
PHH_NPT_8hr_6	PHH	2,7-NAPTHALENEDIOL	NPT	100	6	8	8hr	146456	TMED6	PHH:9	1.55721	0.000440442	0.0214981	17.7831	0.443072	3.51458	SP0175_PHH_NPT_8hr_100uM	SP0175_PHH_DMSO_8hr_0uM	3	9
PHH_NPT_8hr_6	PHH	2,7-NAPTHALENEDIOL	NPT	100	6	8	8hr	79073	TMEM109	PHH:1	-1.69359	0.000977115	0.0362585	14.8983	0.51367	-3.29704	SP0175_PHH_NPT_8hr_100uM	SP0175_PHH_DMSO_8hr_0uM	3	9
PHH_NPT_8hr_6	PHH	2,7-NAPTHALENEDIOL	NPT	100	6	8	8hr	84302	PGAP4	PHH:285	-2.26189	0.0003247	0.0173102	7.45098	0.629219	-3.59475	SP0175_PHH_NPT_8hr_100uM	SP0175_PHH_DMSO_8hr_0uM	3	9
PHH_NPT_8hr_6	PHH	2,7-NAPTHALENEDIOL	NPT	100	6	8	8hr	84866	TMEM25	PHH:31	1.24839	3.04065e-05	0.00295672	31.972	0.299345	4.1704	SP0175_PHH_NPT_8hr_100uM	SP0175_PHH_DMSO_8hr_0uM	3	9
PHH_NPT_8hr_6	PHH	2,7-NAPTHALENEDIOL	NPT	100	6	8	8hr	388730	TMEM81	NA	1.96102	0.000954023	0.0360129	7.60177	0.593574	3.30375	SP0175_PHH_NPT_8hr_100uM	SP0175_PHH_DMSO_8hr_0uM	3	9
PHH_NPT_8hr_6	PHH	2,7-NAPTHALENEDIOL	NPT	100	6	8	8hr	7127	TNFAIP2	PHH:22	1.03658	0.00127958	0.0439359	102.467	0.321868	3.22052	SP0175_PHH_NPT_8hr_100uM	SP0175_PHH_DMSO_8hr_0uM	3	9
PHH_NPT_8hr_6	PHH	2,7-NAPTHALENEDIOL	NPT	100	6	8	8hr	8744	TNFSF9	PHH:2	4.14379	0.000300439	0.0164576	4.17614	1.1463	3.61492	SP0175_PHH_NPT_8hr_100uM	SP0175_PHH_DMSO_8hr_0uM	3	9
PHH_NPT_8hr_6	PHH	2,7-NAPTHALENEDIOL	NPT	100	6	8	8hr	80351	TNKS2	PHH:258	0.821227	0.00040185	0.020352	160.739	0.232059	3.53887	SP0175_PHH_NPT_8hr_100uM	SP0175_PHH_DMSO_8hr_0uM	3	9
PHH_NPT_8hr_6	PHH	2,7-NAPTHALENEDIOL	NPT	100	6	8	8hr	10040	TOM1L1	PHH:15	-1.43795	0.000846862	0.0328869	9.1401	0.430911	-3.33701	SP0175_PHH_NPT_8hr_100uM	SP0175_PHH_DMSO_8hr_0uM	3	9
PHH_NPT_8hr_6	PHH	2,7-NAPTHALENEDIOL	NPT	100	6	8	8hr	163590	TOR1AIP2	PHH:7	0.897638	1.00227e-07	2.53804e-05	113.006	0.168529	5.32631	SP0175_PHH_NPT_8hr_100uM	SP0175_PHH_DMSO_8hr_0uM	3	9
PHH_NPT_8hr_6	PHH	2,7-NAPTHALENEDIOL	NPT	100	6	8	8hr	54863	TOR4A	PHH:1	2.68078	2.14499e-08	6.2077e-06	11.5918	0.478721	5.59988	SP0175_PHH_NPT_8hr_100uM	SP0175_PHH_DMSO_8hr_0uM	3	9
PHH_NPT_8hr_6	PHH	2,7-NAPTHALENEDIOL	NPT	100	6	8	8hr	94241	TP53INP1	PHH:1	0.898311	0.00090445	0.0344627	46.8168	0.270684	3.31868	SP0175_PHH_NPT_8hr_100uM	SP0175_PHH_DMSO_8hr_0uM	3	9
PHH_NPT_8hr_6	PHH	2,7-NAPTHALENEDIOL	NPT	100	6	8	8hr	219931	TPCN2	PHH:4	-1.43638	0.000125329	0.00901405	20.9895	0.3745	-3.83546	SP0175_PHH_NPT_8hr_100uM	SP0175_PHH_DMSO_8hr_0uM	3	9
PHH_NPT_8hr_6	PHH	2,7-NAPTHALENEDIOL	NPT	100	6	8	8hr	285386	TPRG1	NA	3.1357	0.000180367	0.0115998	5.54431	0.837294	3.74504	SP0175_PHH_NPT_8hr_100uM	SP0175_PHH_DMSO_8hr_0uM	3	9
PHH_NPT_8hr_6	PHH	2,7-NAPTHALENEDIOL	NPT	100	6	8	8hr	10155	TRIM28	PHH:108	0.467846	3.89233e-06	0.000552817	358.254	0.10133	4.61705	SP0175_PHH_NPT_8hr_100uM	SP0175_PHH_DMSO_8hr_0uM	3	9
PHH_NPT_8hr_6	PHH	2,7-NAPTHALENEDIOL	NPT	100	6	8	8hr	57570	TRMT5	PHH:10	-0.775404	0.000448868	0.0215652	99.1449	0.220941	-3.50955	SP0175_PHH_NPT_8hr_100uM	SP0175_PHH_DMSO_8hr_0uM	3	9
PHH_NPT_8hr_6	PHH	2,7-NAPTHALENEDIOL	NPT	100	6	8	8hr	54952	TRNAU1AP	PHH:1	1.53639	1.23927e-05	0.00151118	21.9598	0.351532	4.37056	SP0175_PHH_NPT_8hr_100uM	SP0175_PHH_DMSO_8hr_0uM	3	9
PHH_NPT_8hr_6	PHH	2,7-NAPTHALENEDIOL	NPT	100	6	8	8hr	59341	TRPV4	PHH:11	-1.61166	0.000202494	0.0127287	25.8489	0.433723	-3.71588	SP0175_PHH_NPT_8hr_100uM	SP0175_PHH_DMSO_8hr_0uM	3	9
PHH_NPT_8hr_6	PHH	2,7-NAPTHALENEDIOL	NPT	100	6	8	8hr	10102	TSFM	PHH:1	-0.462756	0.000421822	0.0209275	337.157	0.13124	-3.52604	SP0175_PHH_NPT_8hr_100uM	SP0175_PHH_DMSO_8hr_0uM	3	9
PHH_NPT_8hr_6	PHH	2,7-NAPTHALENEDIOL	NPT	100	6	8	8hr	25987	TSKU	PHH:134	-0.890274	2.69065e-08	7.26774e-06	852.805	0.160108	-5.56046	SP0175_PHH_NPT_8hr_100uM	SP0175_PHH_DMSO_8hr_0uM	3	9
PHH_NPT_8hr_6	PHH	2,7-NAPTHALENEDIOL	NPT	100	6	8	8hr	57544	TXNDC16	PHH:1	2.12829	0.000376111	0.0192896	9.378	0.598457	3.5563	SP0175_PHH_NPT_8hr_100uM	SP0175_PHH_DMSO_8hr_0uM	3	9
PHH_NPT_8hr_6	PHH	2,7-NAPTHALENEDIOL	NPT	100	6	8	8hr	6675	UAP1	PHH:1	1.59638	2.82347e-16	6.86387e-13	161.728	0.195142	8.18064	SP0175_PHH_NPT_8hr_100uM	SP0175_PHH_DMSO_8hr_0uM	3	9
PHH_NPT_8hr_6	PHH	2,7-NAPTHALENEDIOL	NPT	100	6	8	8hr	7360	UGP2	PHH:25	-0.484069	0.000260378	0.015143	493.094	0.132555	-3.65183	SP0175_PHH_NPT_8hr_100uM	SP0175_PHH_DMSO_8hr_0uM	3	9
PHH_NPT_8hr_6	PHH	2,7-NAPTHALENEDIOL	NPT	100	6	8	8hr	54575	UGT1A10	NA	-0.434485	2.51786e-06	0.0003874	941.201	0.0923125	-4.70668	SP0175_PHH_NPT_8hr_100uM	SP0175_PHH_DMSO_8hr_0uM	3	9
PHH_NPT_8hr_6	PHH	2,7-NAPTHALENEDIOL	NPT	100	6	8	8hr	54578	UGT1A6	PHH:2	-1.0422	2.31958e-05	0.00240979	382.838	0.246285	-4.23167	SP0175_PHH_NPT_8hr_100uM	SP0175_PHH_DMSO_8hr_0uM	3	9
PHH_NPT_8hr_6	PHH	2,7-NAPTHALENEDIOL	NPT	100	6	8	8hr	54576	UGT1A8	PHH:2	-0.917997	0.000267075	0.0153472	609.562	0.25183	-3.64531	SP0175_PHH_NPT_8hr_100uM	SP0175_PHH_DMSO_8hr_0uM	3	9
PHH_NPT_8hr_6	PHH	2,7-NAPTHALENEDIOL	NPT	100	6	8	8hr	54600	UGT1A9	NA	-1.57499	0.000520845	0.0238341	41.3172	0.453915	-3.4698	SP0175_PHH_NPT_8hr_100uM	SP0175_PHH_DMSO_8hr_0uM	3	9
PHH_NPT_8hr_6	PHH	2,7-NAPTHALENEDIOL	NPT	100	6	8	8hr	80329	ULBP1	PHH:2	4.16157	2.10118e-13	3.19249e-10	31.8137	0.566801	7.3422	SP0175_PHH_NPT_8hr_100uM	SP0175_PHH_DMSO_8hr_0uM	3	9
PHH_NPT_8hr_6	PHH	2,7-NAPTHALENEDIOL	NPT	100	6	8	8hr	10713	USP39	PHH:135	0.902571	0.000639919	0.027292	52.4513	0.264365	3.41411	SP0175_PHH_NPT_8hr_100uM	SP0175_PHH_DMSO_8hr_0uM	3	9
PHH_NPT_8hr_6	PHH	2,7-NAPTHALENEDIOL	NPT	100	6	8	8hr	25862	USP49	PHH:2	3.32896	0.000364243	0.0189153	3.74017	0.933862	3.56472	SP0175_PHH_NPT_8hr_100uM	SP0175_PHH_DMSO_8hr_0uM	3	9
PHH_NPT_8hr_6	PHH	2,7-NAPTHALENEDIOL	NPT	100	6	8	8hr	6843	VAMP1	PHH:273	2.03584	7.46416e-05	0.00588792	19.1355	0.513973	3.96098	SP0175_PHH_NPT_8hr_100uM	SP0175_PHH_DMSO_8hr_0uM	3	9
PHH_NPT_8hr_6	PHH	2,7-NAPTHALENEDIOL	NPT	100	6	8	8hr	6844	VAMP2	PHH:4	1.20969	0.000204856	0.0127694	21.0435	0.325802	3.71295	SP0175_PHH_NPT_8hr_100uM	SP0175_PHH_DMSO_8hr_0uM	3	9
PHH_NPT_8hr_6	PHH	2,7-NAPTHALENEDIOL	NPT	100	6	8	8hr	8673	VAMP8	NA	0.435975	0.00136512	0.0459642	813.76	0.13616	3.20193	SP0175_PHH_NPT_8hr_100uM	SP0175_PHH_DMSO_8hr_0uM	3	9
PHH_NPT_8hr_6	PHH	2,7-NAPTHALENEDIOL	NPT	100	6	8	8hr	57617	VPS18	PHH:85	-0.965007	0.000203157	0.0127287	55.0148	0.259755	-3.71506	SP0175_PHH_NPT_8hr_100uM	SP0175_PHH_DMSO_8hr_0uM	3	9
PHH_NPT_8hr_6	PHH	2,7-NAPTHALENEDIOL	NPT	100	6	8	8hr	79819	DNAI4	PHH:2	1.9591	4.2701e-05	0.0038164	12.767	0.478722	4.09236	SP0175_PHH_NPT_8hr_100uM	SP0175_PHH_DMSO_8hr_0uM	3	9
PHH_NPT_8hr_6	PHH	2,7-NAPTHALENEDIOL	NPT	100	6	8	8hr	65986	ZBTB10	PHH:4	0.879008	0.000329579	0.0174936	97.9319	0.24479	3.59087	SP0175_PHH_NPT_8hr_100uM	SP0175_PHH_DMSO_8hr_0uM	3	9
PHH_NPT_8hr_6	PHH	2,7-NAPTHALENEDIOL	NPT	100	6	8	8hr	403341	ZBTB34	PHH:4	1.4517	8.72459e-05	0.00666965	17.4931	0.369995	3.92357	SP0175_PHH_NPT_8hr_100uM	SP0175_PHH_DMSO_8hr_0uM	3	9
PHH_NPT_8hr_6	PHH	2,7-NAPTHALENEDIOL	NPT	100	6	8	8hr	376940	ZC3H6	PHH:1	1.93147	2.91703e-07	6.22043e-05	43.9866	0.376599	5.12873	SP0175_PHH_NPT_8hr_100uM	SP0175_PHH_DMSO_8hr_0uM	3	9
PHH_NPT_8hr_6	PHH	2,7-NAPTHALENEDIOL	NPT	100	6	8	8hr	54877	ZCCHC2	PHH:7	-0.633522	0.00140689	0.0469604	85.9778	0.198395	-3.19324	SP0175_PHH_NPT_8hr_100uM	SP0175_PHH_DMSO_8hr_0uM	3	9
PHH_NPT_8hr_6	PHH	2,7-NAPTHALENEDIOL	NPT	100	6	8	8hr	53349	ZFYVE1	PHH:4	1.03042	0.00107168	0.0387685	29.8799	0.315015	3.271	SP0175_PHH_NPT_8hr_100uM	SP0175_PHH_DMSO_8hr_0uM	3	9
PHH_NPT_8hr_6	PHH	2,7-NAPTHALENEDIOL	NPT	100	6	8	8hr	10172	ZNF256	PHH:19	3.98062	0.000700465	0.0290585	3.22727	1.17443	3.3894	SP0175_PHH_NPT_8hr_100uM	SP0175_PHH_DMSO_8hr_0uM	3	9
PHH_NPT_8hr_6	PHH	2,7-NAPTHALENEDIOL	NPT	100	6	8	8hr	57343	ZNF304	PHH:71	1.33186	0.000501326	0.0233472	20.4809	0.382712	3.48005	SP0175_PHH_NPT_8hr_100uM	SP0175_PHH_DMSO_8hr_0uM	3	9
PHH_NPT_8hr_6	PHH	2,7-NAPTHALENEDIOL	NPT	100	6	8	8hr	57474	ZNF490	PHH:32	1.99656	1.40395e-05	0.0016286	17.579	0.459694	4.34324	SP0175_PHH_NPT_8hr_100uM	SP0175_PHH_DMSO_8hr_0uM	3	9
PHH_NPT_8hr_6	PHH	2,7-NAPTHALENEDIOL	NPT	100	6	8	8hr	147837	ZNF563	NA	1.50839	0.000721536	0.0295212	21.7138	0.446102	3.38126	SP0175_PHH_NPT_8hr_100uM	SP0175_PHH_DMSO_8hr_0uM	3	9
PHH_NPT_8hr_6	PHH	2,7-NAPTHALENEDIOL	NPT	100	6	8	8hr	284346	ZNF575	NA	-5.28319	0.000271062	0.015396	1.34019	1.45083	-3.64149	SP0175_PHH_NPT_8hr_100uM	SP0175_PHH_DMSO_8hr_0uM	3	9
PHH_NPT_8hr_6	PHH	2,7-NAPTHALENEDIOL	NPT	100	6	8	8hr	79898	ZNF613	NA	-2.26985	0.000977538	0.0362585	7.20265	0.688478	-3.29691	SP0175_PHH_NPT_8hr_100uM	SP0175_PHH_DMSO_8hr_0uM	3	9
PHH_NPT_8hr_6	PHH	2,7-NAPTHALENEDIOL	NPT	100	6	8	8hr	285268	ZNF621	PHH:1	1.8262	3.68445e-05	0.00344496	14.5386	0.442561	4.12643	SP0175_PHH_NPT_8hr_100uM	SP0175_PHH_DMSO_8hr_0uM	3	9
PHH_NPT_8hr_6	PHH	2,7-NAPTHALENEDIOL	NPT	100	6	8	8hr	80139	ZNF703	PHH:235	2.21797	0.000285446	0.0159889	5.65515	0.611321	3.62816	SP0175_PHH_NPT_8hr_100uM	SP0175_PHH_DMSO_8hr_0uM	3	9
PHH_NPT_8hr_6	PHH	2,7-NAPTHALENEDIOL	NPT	100	6	8	8hr	284391	ZNF844	NA	2.86562	7.9782e-07	0.00014261	16.8769	0.580566	4.9359	SP0175_PHH_NPT_8hr_100uM	SP0175_PHH_DMSO_8hr_0uM	3	9
PHH_NPT_8hr_6	PHH	2,7-NAPTHALENEDIOL	NPT	100	6	8	8hr	57688	ZSWIM6	PHH:151	1.60449	9.2345e-07	0.000162674	59.2893	0.326962	4.90729	SP0175_PHH_NPT_8hr_100uM	SP0175_PHH_DMSO_8hr_0uM	3	9
PHH_NPT_8hr_5	PHH	2,7-NAPTHALENEDIOL	NPT	30	5	8	8hr	26762	HAVCR1	NA	1.53836	7.98001e-09	0.000120323	175.28	0.266666	5.76888	SP0175_PHH_NPT_8hr_30uM	SP0175_PHH_DMSO_8hr_0uM	3	9
PHH_NPT_24hr_7	PHH	2,7-NAPTHALENEDIOL	NPT	300	7	24	24hr	1	A1BG	PHH:9	0.897971	0.000258177	0.00492119	351.546	0.24575	3.65401	SP0175_PHH_NPT_24hr_300uM	SP0175_PHH_DMSO_24hr_0uM	2	9
PHH_NPT_24hr_7	PHH	2,7-NAPTHALENEDIOL	NPT	300	7	24	24hr	29974	A1CF	PHH:112	-1.44731	3.11356e-13	1.01986e-10	150.958	0.19855	-7.28939	SP0175_PHH_NPT_24hr_300uM	SP0175_PHH_DMSO_24hr_0uM	2	9
PHH_NPT_24hr_7	PHH	2,7-NAPTHALENEDIOL	NPT	300	7	24	24hr	2	A2M	PHH:9	0.895843	0.00155864	0.0191893	110.116	0.283178	3.16354	SP0175_PHH_NPT_24hr_300uM	SP0175_PHH_DMSO_24hr_0uM	2	9
PHH_NPT_24hr_7	PHH	2,7-NAPTHALENEDIOL	NPT	300	7	24	24hr	10351	ABCA8	PHH:11	-2.69444	0.00332175	0.0331906	5.52061	0.917638	-2.93628	SP0175_PHH_NPT_24hr_300uM	SP0175_PHH_DMSO_24hr_0uM	2	9
PHH_NPT_24hr_7	PHH	2,7-NAPTHALENEDIOL	NPT	300	7	24	24hr	10060	ABCC9	PHH:11	-5.8427	0.000708292	0.0106992	2.48994	1.72537	-3.38635	SP0175_PHH_NPT_24hr_300uM	SP0175_PHH_DMSO_24hr_0uM	2	9
PHH_NPT_24hr_7	PHH	2,7-NAPTHALENEDIOL	NPT	300	7	24	24hr	5825	ABCD3	PHH:6	-1.81865	1.30742e-07	8.65607e-06	99.0465	0.344585	-5.2778	SP0175_PHH_NPT_24hr_300uM	SP0175_PHH_DMSO_24hr_0uM	2	9
PHH_NPT_24hr_7	PHH	2,7-NAPTHALENEDIOL	NPT	300	7	24	24hr	64241	ABCG8	PHH:4	-2.15366	1.23888e-08	1.14225e-06	51.3114	0.378215	-5.69429	SP0175_PHH_NPT_24hr_300uM	SP0175_PHH_DMSO_24hr_0uM	2	9
PHH_NPT_24hr_7	PHH	2,7-NAPTHALENEDIOL	NPT	300	7	24	24hr	51104	ABHD17B	PHH:67	0.880016	0.00246827	0.0268085	39.0331	0.290702	3.0272	SP0175_PHH_NPT_24hr_300uM	SP0175_PHH_DMSO_24hr_0uM	2	9
PHH_NPT_24hr_7	PHH	2,7-NAPTHALENEDIOL	NPT	300	7	24	24hr	57406	ABHD6	PHH:6	-1.29999	1.1768e-06	5.6774e-05	41.463	0.267515	-4.8595	SP0175_PHH_NPT_24hr_300uM	SP0175_PHH_DMSO_24hr_0uM	2	9
PHH_NPT_24hr_7	PHH	2,7-NAPTHALENEDIOL	NPT	300	7	24	24hr	10006	ABI1	PHH:4	0.58484	9.06329e-06	0.000312495	317.02	0.131768	4.43839	SP0175_PHH_NPT_24hr_300uM	SP0175_PHH_DMSO_24hr_0uM	2	9
PHH_NPT_24hr_7	PHH	2,7-NAPTHALENEDIOL	NPT	300	7	24	24hr	58527	ABRACL	PHH:238	-0.851653	0.00121873	0.0159511	413.528	0.263306	-3.23446	SP0175_PHH_NPT_24hr_300uM	SP0175_PHH_DMSO_24hr_0uM	2	9
PHH_NPT_24hr_7	PHH	2,7-NAPTHALENEDIOL	NPT	300	7	24	24hr	NA	NA	NA	3.58517	1.78084e-06	8.00716e-05	21.6342	0.750535	4.77682	SP0175_PHH_NPT_24hr_300uM	SP0175_PHH_DMSO_24hr_0uM	2	9
PHH_NPT_24hr_7	PHH	2,7-NAPTHALENEDIOL	NPT	300	7	24	24hr	30	ACAA1	PHH:80	-0.802816	3.33303e-07	1.93861e-05	545.328	0.157305	-5.10357	SP0175_PHH_NPT_24hr_300uM	SP0175_PHH_DMSO_24hr_0uM	2	9
PHH_NPT_24hr_7	PHH	2,7-NAPTHALENEDIOL	NPT	300	7	24	24hr	10449	ACAA2	PHH:10	-1.09387	1.11004e-07	7.56277e-06	786.578	0.206091	-5.30772	SP0175_PHH_NPT_24hr_300uM	SP0175_PHH_DMSO_24hr_0uM	2	9
PHH_NPT_24hr_7	PHH	2,7-NAPTHALENEDIOL	NPT	300	7	24	24hr	84129	ACAD11	NA	-1.59887	0.000126044	0.00275723	25.4608	0.417017	-3.83406	SP0175_PHH_NPT_24hr_300uM	SP0175_PHH_DMSO_24hr_0uM	2	9
PHH_NPT_24hr_7	PHH	2,7-NAPTHALENEDIOL	NPT	300	7	24	24hr	34	ACADM	PHH:21	-1.77674	8.87876e-05	0.00209704	22.6131	0.453325	-3.91935	SP0175_PHH_NPT_24hr_300uM	SP0175_PHH_DMSO_24hr_0uM	2	9
PHH_NPT_24hr_7	PHH	2,7-NAPTHALENEDIOL	NPT	300	7	24	24hr	39	ACAT2	PHH:16	-0.643449	0.00480491	0.0431506	175.703	0.228187	-2.81983	SP0175_PHH_NPT_24hr_300uM	SP0175_PHH_DMSO_24hr_0uM	2	9
PHH_NPT_24hr_7	PHH	2,7-NAPTHALENEDIOL	NPT	300	7	24	24hr	64746	ACBD3	PHH:50	0.914442	0.000121827	0.0026934	39.9473	0.237986	3.84242	SP0175_PHH_NPT_24hr_300uM	SP0175_PHH_DMSO_24hr_0uM	2	9
PHH_NPT_24hr_7	PHH	2,7-NAPTHALENEDIOL	NPT	300	7	24	24hr	79777	ACBD4	PHH:11	-1.94634	2.83966e-06	0.000118212	52.4682	0.4157	-4.68209	SP0175_PHH_NPT_24hr_300uM	SP0175_PHH_DMSO_24hr_0uM	2	9
PHH_NPT_24hr_7	PHH	2,7-NAPTHALENEDIOL	NPT	300	7	24	24hr	50	ACO2	PHH:225	-1.3814	0.00298407	0.0308238	15.0743	0.465218	-2.96937	SP0175_PHH_NPT_24hr_300uM	SP0175_PHH_DMSO_24hr_0uM	2	9
PHH_NPT_24hr_7	PHH	2,7-NAPTHALENEDIOL	NPT	300	7	24	24hr	55856	ACOT13	PHH:240	-0.567863	0.000651903	0.0101175	327.588	0.166575	-3.40905	SP0175_PHH_NPT_24hr_300uM	SP0175_PHH_DMSO_24hr_0uM	2	9
PHH_NPT_24hr_7	PHH	2,7-NAPTHALENEDIOL	NPT	300	7	24	24hr	51	ACOX1	PHH:20	-0.848284	3.03247e-06	0.000124984	319.582	0.1817	-4.66861	SP0175_PHH_NPT_24hr_300uM	SP0175_PHH_DMSO_24hr_0uM	2	9
PHH_NPT_24hr_7	PHH	2,7-NAPTHALENEDIOL	NPT	300	7	24	24hr	8309	ACOX2	PHH:11	-1.12989	1.51921e-05	0.000482387	58.0863	0.261193	-4.32589	SP0175_PHH_NPT_24hr_300uM	SP0175_PHH_DMSO_24hr_0uM	2	9
PHH_NPT_24hr_7	PHH	2,7-NAPTHALENEDIOL	NPT	300	7	24	24hr	53	ACP2	PHH:102	-0.706922	0.00244359	0.0266801	135.692	0.233289	-3.03024	SP0175_PHH_NPT_24hr_300uM	SP0175_PHH_DMSO_24hr_0uM	2	9
PHH_NPT_24hr_7	PHH	2,7-NAPTHALENEDIOL	NPT	300	7	24	24hr	54	ACP5	NA	-2.5901	0.0028859	0.0301097	13.9442	0.869267	-2.97964	SP0175_PHH_NPT_24hr_300uM	SP0175_PHH_DMSO_24hr_0uM	2	9
PHH_NPT_24hr_7	PHH	2,7-NAPTHALENEDIOL	NPT	300	7	24	24hr	80221	ACSF2	PHH:2	-1.57429	0.00545372	0.04701	12.7078	0.56651	-2.77894	SP0175_PHH_NPT_24hr_300uM	SP0175_PHH_DMSO_24hr_0uM	2	9
PHH_NPT_24hr_7	PHH	2,7-NAPTHALENEDIOL	NPT	300	7	24	24hr	123876	ACSM2A	NA	-2.15964	1.17145e-08	1.08814e-06	354.178	0.378629	-5.70383	SP0175_PHH_NPT_24hr_300uM	SP0175_PHH_DMSO_24hr_0uM	2	9
PHH_NPT_24hr_7	PHH	2,7-NAPTHALENEDIOL	NPT	300	7	24	24hr	348158	ACSM2B	NA	-2.21203	2.13381e-05	0.00062493	71.5873	0.520428	-4.25041	SP0175_PHH_NPT_24hr_300uM	SP0175_PHH_DMSO_24hr_0uM	2	9
PHH_NPT_24hr_7	PHH	2,7-NAPTHALENEDIOL	NPT	300	7	24	24hr	54988	ACSM5	PHH:11	-0.977066	1.20495e-05	0.000396774	308.759	0.223243	-4.37669	SP0175_PHH_NPT_24hr_300uM	SP0175_PHH_DMSO_24hr_0uM	2	9
PHH_NPT_24hr_7	PHH	2,7-NAPTHALENEDIOL	NPT	300	7	24	24hr	55902	ACSS2	PHH:16	-0.707276	4.20846e-05	0.0011137	340.101	0.172686	-4.09573	SP0175_PHH_NPT_24hr_300uM	SP0175_PHH_DMSO_24hr_0uM	2	9
PHH_NPT_24hr_7	PHH	2,7-NAPTHALENEDIOL	NPT	300	7	24	24hr	91703	ACY3	PHH:11	-1.97086	0.0015703	0.0192947	12.8581	0.623419	-3.16137	SP0175_PHH_NPT_24hr_300uM	SP0175_PHH_DMSO_24hr_0uM	2	9
PHH_NPT_24hr_7	PHH	2,7-NAPTHALENEDIOL	NPT	300	7	24	24hr	6868	ADAM17	PHH:15	1.72558	2.35493e-05	0.000683258	75.5691	0.408106	4.22827	SP0175_PHH_NPT_24hr_300uM	SP0175_PHH_DMSO_24hr_0uM	2	9
PHH_NPT_24hr_7	PHH	2,7-NAPTHALENEDIOL	NPT	300	7	24	24hr	9510	ADAMTS1	PHH:22	2.05807	2.78771e-07	1.65231e-05	30.2771	0.400617	5.13726	SP0175_PHH_NPT_24hr_300uM	SP0175_PHH_DMSO_24hr_0uM	2	9
PHH_NPT_24hr_7	PHH	2,7-NAPTHALENEDIOL	NPT	300	7	24	24hr	103	ADAR	PHH:247	-5.73459	0.000554397	0.0089693	3.26091	1.66076	-3.453	SP0175_PHH_NPT_24hr_300uM	SP0175_PHH_DMSO_24hr_0uM	2	9
PHH_NPT_24hr_7	PHH	2,7-NAPTHALENEDIOL	NPT	300	7	24	24hr	57211	ADGRG6	PHH:6	-0.911861	0.000765581	0.0113578	62.3859	0.270988	-3.36495	SP0175_PHH_NPT_24hr_300uM	SP0175_PHH_DMSO_24hr_0uM	2	9
PHH_NPT_24hr_7	PHH	2,7-NAPTHALENEDIOL	NPT	300	7	24	24hr	128	ADH5	PHH:2	-0.66866	8.64756e-08	6.15064e-06	940.996	0.124912	-5.35307	SP0175_PHH_NPT_24hr_300uM	SP0175_PHH_DMSO_24hr_0uM	2	9
PHH_NPT_24hr_7	PHH	2,7-NAPTHALENEDIOL	NPT	300	7	24	24hr	130	ADH6	PHH:11	-3.10902	2.06135e-17	1.50927e-14	105.846	0.366186	-8.49028	SP0175_PHH_NPT_24hr_300uM	SP0175_PHH_DMSO_24hr_0uM	2	9
PHH_NPT_24hr_7	PHH	2,7-NAPTHALENEDIOL	NPT	300	7	24	24hr	55256	ADI1	PHH:2	-0.85607	0.0016261	0.0197657	279.458	0.271666	-3.15118	SP0175_PHH_NPT_24hr_300uM	SP0175_PHH_DMSO_24hr_0uM	2	9
PHH_NPT_24hr_7	PHH	2,7-NAPTHALENEDIOL	NPT	300	7	24	24hr	79602	ADIPOR2	PHH:99	0.809256	0.000304864	0.00563003	208.197	0.2241	3.61113	SP0175_PHH_NPT_24hr_300uM	SP0175_PHH_DMSO_24hr_0uM	2	9
PHH_NPT_24hr_7	PHH	2,7-NAPTHALENEDIOL	NPT	300	7	24	24hr	133	ADM	PHH:6	3.08116	4.59409e-21	6.35363e-18	138.059	0.327154	9.41808	SP0175_PHH_NPT_24hr_300uM	SP0175_PHH_DMSO_24hr_0uM	2	9
PHH_NPT_24hr_7	PHH	2,7-NAPTHALENEDIOL	NPT	300	7	24	24hr	64782	AEN	PHH:4	0.928613	0.0011829	0.015564	68.9304	0.286346	3.24297	SP0175_PHH_NPT_24hr_300uM	SP0175_PHH_DMSO_24hr_0uM	2	9
PHH_NPT_24hr_7	PHH	2,7-NAPTHALENEDIOL	NPT	300	7	24	24hr	125061	AFMID	PHH:3	-0.747866	0.00125727	0.0163557	71.9252	0.231856	-3.22556	SP0175_PHH_NPT_24hr_300uM	SP0175_PHH_DMSO_24hr_0uM	2	9
PHH_NPT_24hr_7	PHH	2,7-NAPTHALENEDIOL	NPT	300	7	24	24hr	3267	AGFG1	PHH:14	-0.738551	8.73925e-05	0.00207591	150.633	0.188254	-3.92317	SP0175_PHH_NPT_24hr_300uM	SP0175_PHH_DMSO_24hr_0uM	2	9
PHH_NPT_24hr_7	PHH	2,7-NAPTHALENEDIOL	NPT	300	7	24	24hr	79814	AGMAT	PHH:80	-0.394323	0.000559096	0.00902603	536.918	0.114273	-3.45072	SP0175_PHH_NPT_24hr_300uM	SP0175_PHH_DMSO_24hr_0uM	2	9
PHH_NPT_24hr_7	PHH	2,7-NAPTHALENEDIOL	NPT	300	7	24	24hr	392636	AGMO	NA	-1.61593	8.38016e-09	8.02368e-07	78.9361	0.280512	-5.76063	SP0175_PHH_NPT_24hr_300uM	SP0175_PHH_DMSO_24hr_0uM	2	9
PHH_NPT_24hr_7	PHH	2,7-NAPTHALENEDIOL	NPT	300	7	24	24hr	10554	AGPAT1	PHH:53	-0.802057	2.16411e-05	0.000632315	227.742	0.188841	-4.24725	SP0175_PHH_NPT_24hr_300uM	SP0175_PHH_DMSO_24hr_0uM	2	9
PHH_NPT_24hr_7	PHH	2,7-NAPTHALENEDIOL	NPT	300	7	24	24hr	8540	AGPS	PHH:292	-0.663155	0.000290453	0.0054202	237.42	0.183006	-3.62367	SP0175_PHH_NPT_24hr_300uM	SP0175_PHH_DMSO_24hr_0uM	2	9
PHH_NPT_24hr_7	PHH	2,7-NAPTHALENEDIOL	NPT	300	7	24	24hr	375790	AGRN	PHH:4	-1.24143	9.1542e-08	6.474e-06	193.325	0.232358	-5.34276	SP0175_PHH_NPT_24hr_300uM	SP0175_PHH_DMSO_24hr_0uM	2	9
PHH_NPT_24hr_7	PHH	2,7-NAPTHALENEDIOL	NPT	300	7	24	24hr	64902	AGXT2	PHH:11	-0.96982	0.00255537	0.0273959	50.7045	0.321483	-3.01671	SP0175_PHH_NPT_24hr_300uM	SP0175_PHH_DMSO_24hr_0uM	2	9
PHH_NPT_24hr_7	PHH	2,7-NAPTHALENEDIOL	NPT	300	7	24	24hr	10598	AHSA1	PHH:95	0.577192	1.82825e-05	0.000553087	205.155	0.134704	4.2849	SP0175_PHH_NPT_24hr_300uM	SP0175_PHH_DMSO_24hr_0uM	2	9
PHH_NPT_24hr_7	PHH	2,7-NAPTHALENEDIOL	NPT	300	7	24	24hr	9131	AIFM1	PHH:2	-1.26583	6.74398e-10	8.34333e-08	117.044	0.205093	-6.17198	SP0175_PHH_NPT_24hr_300uM	SP0175_PHH_DMSO_24hr_0uM	2	9
PHH_NPT_24hr_7	PHH	2,7-NAPTHALENEDIOL	NPT	300	7	24	24hr	84883	AIFM2	PHH:1	0.647956	0.00254726	0.0273732	69.6246	0.214721	3.01767	SP0175_PHH_NPT_24hr_300uM	SP0175_PHH_DMSO_24hr_0uM	2	9
PHH_NPT_24hr_7	PHH	2,7-NAPTHALENEDIOL	NPT	300	7	24	24hr	102157402	AK6	PHH:10	-0.897788	2.07555e-08	1.78168e-06	251.156	0.16016	-5.60558	SP0175_PHH_NPT_24hr_300uM	SP0175_PHH_DMSO_24hr_0uM	2	9
PHH_NPT_24hr_7	PHH	2,7-NAPTHALENEDIOL	NPT	300	7	24	24hr	8165	AKAP1	PHH:209	-2.42723	2.85313e-05	0.00079984	14.7394	0.58	-4.18488	SP0175_PHH_NPT_24hr_300uM	SP0175_PHH_DMSO_24hr_0uM	2	9
PHH_NPT_24hr_7	PHH	2,7-NAPTHALENEDIOL	NPT	300	7	24	24hr	8227	AKAP17A	PHH:4	1.04631	0.00528676	0.0459207	30.2569	0.375153	2.78902	SP0175_PHH_NPT_24hr_300uM	SP0175_PHH_DMSO_24hr_0uM	2	9
PHH_NPT_24hr_7	PHH	2,7-NAPTHALENEDIOL	NPT	300	7	24	24hr	10327	AKR1A1	PHH:240	-0.529927	0.00358581	0.0352548	150.586	0.181951	-2.91247	SP0175_PHH_NPT_24hr_300uM	SP0175_PHH_DMSO_24hr_0uM	2	9
PHH_NPT_24hr_7	PHH	2,7-NAPTHALENEDIOL	NPT	300	7	24	24hr	57016	AKR1B10	PHH:2	-1.32248	1.42316e-08	1.28363e-06	445.06	0.233217	-5.67058	SP0175_PHH_NPT_24hr_300uM	SP0175_PHH_DMSO_24hr_0uM	2	9
PHH_NPT_24hr_7	PHH	2,7-NAPTHALENEDIOL	NPT	300	7	24	24hr	8644	AKR1C3	PHH:2	-1.15464	5.83168e-06	0.000218705	1762.59	0.254752	-4.5324	SP0175_PHH_NPT_24hr_300uM	SP0175_PHH_DMSO_24hr_0uM	2	9
PHH_NPT_24hr_7	PHH	2,7-NAPTHALENEDIOL	NPT	300	7	24	24hr	1109	AKR1C4	PHH:2	-0.616998	0.000312393	0.00574352	773.9	0.17116	-3.6048	SP0175_PHH_NPT_24hr_300uM	SP0175_PHH_DMSO_24hr_0uM	2	9
PHH_NPT_24hr_7	PHH	2,7-NAPTHALENEDIOL	NPT	300	7	24	24hr	207	AKT1	PHH:1	-0.95797	9.94936e-08	6.87998e-06	259.32	0.179811	-5.32765	SP0175_PHH_NPT_24hr_300uM	SP0175_PHH_DMSO_24hr_0uM	2	9
PHH_NPT_24hr_7	PHH	2,7-NAPTHALENEDIOL	NPT	300	7	24	24hr	64400	AKTIP	PHH:3	-0.581107	0.00364543	0.0357563	104.067	0.199877	-2.90732	SP0175_PHH_NPT_24hr_300uM	SP0175_PHH_DMSO_24hr_0uM	2	9
PHH_NPT_24hr_7	PHH	2,7-NAPTHALENEDIOL	NPT	300	7	24	24hr	211	ALAS1	PHH:134	0.553366	1.61267e-05	0.000504345	525.473	0.128311	4.31271	SP0175_PHH_NPT_24hr_300uM	SP0175_PHH_DMSO_24hr_0uM	2	9
PHH_NPT_24hr_7	PHH	2,7-NAPTHALENEDIOL	NPT	300	7	24	24hr	216	ALDH1A1	PHH:2	-2.41342	1.46432e-21	2.2783e-18	624.021	0.253047	-9.53742	SP0175_PHH_NPT_24hr_300uM	SP0175_PHH_DMSO_24hr_0uM	2	9
PHH_NPT_24hr_7	PHH	2,7-NAPTHALENEDIOL	NPT	300	7	24	24hr	219	ALDH1B1	PHH:353	-0.994521	0.00212552	0.024117	48.217	0.323726	-3.07211	SP0175_PHH_NPT_24hr_300uM	SP0175_PHH_DMSO_24hr_0uM	2	9
PHH_NPT_24hr_7	PHH	2,7-NAPTHALENEDIOL	NPT	300	7	24	24hr	224	ALDH3A2	PHH:6	-0.93873	6.56721e-07	3.47838e-05	216.35	0.188737	-4.97374	SP0175_PHH_NPT_24hr_300uM	SP0175_PHH_DMSO_24hr_0uM	2	9
PHH_NPT_24hr_7	PHH	2,7-NAPTHALENEDIOL	NPT	300	7	24	24hr	8659	ALDH4A1	PHH:2	-1.4053	3.5836e-15	1.83488e-12	163.16	0.178594	-7.86869	SP0175_PHH_NPT_24hr_300uM	SP0175_PHH_DMSO_24hr_0uM	2	9
PHH_NPT_24hr_7	PHH	2,7-NAPTHALENEDIOL	NPT	300	7	24	24hr	64577	ALDH8A1	PHH:11	-1.64475	3.86893e-12	1.04124e-09	109.178	0.236931	-6.94189	SP0175_PHH_NPT_24hr_300uM	SP0175_PHH_DMSO_24hr_0uM	2	9
PHH_NPT_24hr_7	PHH	2,7-NAPTHALENEDIOL	NPT	300	7	24	24hr	223	ALDH9A1	PHH:53	-0.755032	0.00332519	0.0331906	84.2387	0.257167	-2.93596	SP0175_PHH_NPT_24hr_300uM	SP0175_PHH_DMSO_24hr_0uM	2	9
PHH_NPT_24hr_7	PHH	2,7-NAPTHALENEDIOL	NPT	300	7	24	24hr	226	ALDOA	PHH:1	-0.681122	0.00158951	0.0194348	576.559	0.215693	-3.15782	SP0175_PHH_NPT_24hr_300uM	SP0175_PHH_DMSO_24hr_0uM	2	9
PHH_NPT_24hr_7	PHH	2,7-NAPTHALENEDIOL	NPT	300	7	24	24hr	56052	ALG1	PHH:3	-0.880564	1.43567e-09	1.59552e-07	346.779	0.145513	-6.05143	SP0175_PHH_NPT_24hr_300uM	SP0175_PHH_DMSO_24hr_0uM	2	9
PHH_NPT_24hr_7	PHH	2,7-NAPTHALENEDIOL	NPT	300	7	24	24hr	84920	ALG10	NA	-0.767139	0.000252367	0.00484756	111.727	0.20961	-3.65985	SP0175_PHH_NPT_24hr_300uM	SP0175_PHH_DMSO_24hr_0uM	2	9
PHH_NPT_24hr_7	PHH	2,7-NAPTHALENEDIOL	NPT	300	7	24	24hr	79087	ALG12	PHH:32	-1.02956	0.000215219	0.00422528	36.5781	0.278226	-3.70045	SP0175_PHH_NPT_24hr_300uM	SP0175_PHH_DMSO_24hr_0uM	2	9
PHH_NPT_24hr_7	PHH	2,7-NAPTHALENEDIOL	NPT	300	7	24	24hr	199857	ALG14	PHH:1	-1.9578	0.000670152	0.0103363	10.7934	0.575569	-3.40151	SP0175_PHH_NPT_24hr_300uM	SP0175_PHH_DMSO_24hr_0uM	2	9
PHH_NPT_24hr_7	PHH	2,7-NAPTHALENEDIOL	NPT	300	7	24	24hr	259	AMBP	PHH:9	-0.675722	0.00304897	0.0313123	909.96	0.228072	-2.96276	SP0175_PHH_NPT_24hr_300uM	SP0175_PHH_DMSO_24hr_0uM	2	9
PHH_NPT_24hr_7	PHH	2,7-NAPTHALENEDIOL	NPT	300	7	24	24hr	262	AMD1	PHH:7	-1.38966	9.50008e-06	0.00032575	90.4358	0.313817	-4.42825	SP0175_PHH_NPT_24hr_300uM	SP0175_PHH_DMSO_24hr_0uM	2	9
PHH_NPT_24hr_7	PHH	2,7-NAPTHALENEDIOL	NPT	300	7	24	24hr	269	AMHR2	PHH:3	1.8388	0.00222192	0.0249605	7.52853	0.601143	3.05884	SP0175_PHH_NPT_24hr_300uM	SP0175_PHH_DMSO_24hr_0uM	2	9
PHH_NPT_24hr_7	PHH	2,7-NAPTHALENEDIOL	NPT	300	7	24	24hr	386724	AMIGO3	NA	1.49731	0.00580552	0.0493925	14.9096	0.542785	2.75857	SP0175_PHH_NPT_24hr_300uM	SP0175_PHH_DMSO_24hr_0uM	2	9
PHH_NPT_24hr_7	PHH	2,7-NAPTHALENEDIOL	NPT	300	7	24	24hr	272	AMPD3	PHH:2	2.0839	0.000382834	0.00677861	12.2214	0.586741	3.55164	SP0175_PHH_NPT_24hr_300uM	SP0175_PHH_DMSO_24hr_0uM	2	9
PHH_NPT_24hr_7	PHH	2,7-NAPTHALENEDIOL	NPT	300	7	24	24hr	51321	AMZ2	PHH:2	-0.982451	0.000385414	0.00681428	39.5668	0.276757	-3.54988	SP0175_PHH_NPT_24hr_300uM	SP0175_PHH_DMSO_24hr_0uM	2	9
PHH_NPT_24hr_7	PHH	2,7-NAPTHALENEDIOL	NPT	300	7	24	24hr	27329	ANGPTL3	PHH:1	-0.59771	0.00228067	0.0254369	327.556	0.195905	-3.05102	SP0175_PHH_NPT_24hr_300uM	SP0175_PHH_DMSO_24hr_0uM	2	9
PHH_NPT_24hr_7	PHH	2,7-NAPTHALENEDIOL	NPT	300	7	24	24hr	27063	ANKRD1	PHH:41	-1.71152	2.91275e-12	8.05667e-10	1481.97	0.245138	-6.98187	SP0175_PHH_NPT_24hr_300uM	SP0175_PHH_DMSO_24hr_0uM	2	9
PHH_NPT_24hr_7	PHH	2,7-NAPTHALENEDIOL	NPT	300	7	24	24hr	29123	ANKRD11	PHH:2	1.04423	1.5496e-05	0.00048954	157.461	0.241634	4.32152	SP0175_PHH_NPT_24hr_300uM	SP0175_PHH_DMSO_24hr_0uM	2	9
PHH_NPT_24hr_7	PHH	2,7-NAPTHALENEDIOL	NPT	300	7	24	24hr	23253	ANKRD12	PHH:7	0.941372	0.00248149	0.0268583	59.3396	0.311137	3.02559	SP0175_PHH_NPT_24hr_300uM	SP0175_PHH_DMSO_24hr_0uM	2	9
PHH_NPT_24hr_7	PHH	2,7-NAPTHALENEDIOL	NPT	300	7	24	24hr	26287	ANKRD2	PHH:1	-3.37783	4.66531e-07	2.55811e-05	13.8716	0.670259	-5.03959	SP0175_PHH_NPT_24hr_300uM	SP0175_PHH_DMSO_24hr_0uM	2	9
PHH_NPT_24hr_7	PHH	2,7-NAPTHALENEDIOL	NPT	300	7	24	24hr	353322	ANKRD37	PHH:43	2.81332	0.000633126	0.00990015	6.00452	0.823327	3.41701	SP0175_PHH_NPT_24hr_300uM	SP0175_PHH_DMSO_24hr_0uM	2	9
PHH_NPT_24hr_7	PHH	2,7-NAPTHALENEDIOL	NPT	300	7	24	24hr	257629	ANKS4B	PHH:38	-1.16921	1.36417e-08	1.24852e-06	137.056	0.205925	-5.67783	SP0175_PHH_NPT_24hr_300uM	SP0175_PHH_DMSO_24hr_0uM	2	9
PHH_NPT_24hr_7	PHH	2,7-NAPTHALENEDIOL	NPT	300	7	24	24hr	306	ANXA3	PHH:2	-0.839927	0.000804856	0.0117307	144.274	0.250641	-3.35112	SP0175_PHH_NPT_24hr_300uM	SP0175_PHH_DMSO_24hr_0uM	2	9
PHH_NPT_24hr_7	PHH	2,7-NAPTHALENEDIOL	NPT	300	7	24	24hr	316	AOX1	PHH:6	-1.16604	3.68538e-15	1.83488e-12	1394.52	0.148254	-7.86519	SP0175_PHH_NPT_24hr_300uM	SP0175_PHH_DMSO_24hr_0uM	2	9
PHH_NPT_24hr_7	PHH	2,7-NAPTHALENEDIOL	NPT	300	7	24	24hr	8906	AP1G2	NA	-4.83866	0.00400502	0.038376	2.81085	1.68139	-2.87777	SP0175_PHH_NPT_24hr_300uM	SP0175_PHH_DMSO_24hr_0uM	2	9
PHH_NPT_24hr_7	PHH	2,7-NAPTHALENEDIOL	NPT	300	7	24	24hr	1174	AP1S1	PHH:1	-0.651352	1.55789e-05	0.000490913	362.538	0.150764	-4.32034	SP0175_PHH_NPT_24hr_300uM	SP0175_PHH_DMSO_24hr_0uM	2	9
PHH_NPT_24hr_7	PHH	2,7-NAPTHALENEDIOL	NPT	300	7	24	24hr	161	AP2A2	NA	-1.68332	0.000701235	0.0106081	13.6937	0.496687	-3.3891	SP0175_PHH_NPT_24hr_300uM	SP0175_PHH_DMSO_24hr_0uM	2	9
PHH_NPT_24hr_7	PHH	2,7-NAPTHALENEDIOL	NPT	300	7	24	24hr	8546	AP3B1	PHH:2	-0.797047	0.000123028	0.00271511	61.6732	0.207564	-3.84001	SP0175_PHH_NPT_24hr_300uM	SP0175_PHH_DMSO_24hr_0uM	2	9
PHH_NPT_24hr_7	PHH	2,7-NAPTHALENEDIOL	NPT	300	7	24	24hr	8943	AP3D1	PHH:6	-0.679025	7.5175e-06	0.000267344	500.934	0.151619	-4.47848	SP0175_PHH_NPT_24hr_300uM	SP0175_PHH_DMSO_24hr_0uM	2	9
PHH_NPT_24hr_7	PHH	2,7-NAPTHALENEDIOL	NPT	300	7	24	24hr	55745	AP5M1	PHH:3	-1.28898	0.00355029	0.0349823	17.4973	0.442102	-2.91558	SP0175_PHH_NPT_24hr_300uM	SP0175_PHH_DMSO_24hr_0uM	2	9
PHH_NPT_24hr_7	PHH	2,7-NAPTHALENEDIOL	NPT	300	7	24	24hr	320	APBA1	PHH:49	1.14243	2.68061e-06	0.000113104	56.7043	0.243388	4.69389	SP0175_PHH_NPT_24hr_300uM	SP0175_PHH_DMSO_24hr_0uM	2	9
PHH_NPT_24hr_7	PHH	2,7-NAPTHALENEDIOL	NPT	300	7	24	24hr	335	APOA1	PHH:9	0.800988	9.73059e-05	0.00226051	4402.78	0.205528	3.89721	SP0175_PHH_NPT_24hr_300uM	SP0175_PHH_DMSO_24hr_0uM	2	9
PHH_NPT_24hr_7	PHH	2,7-NAPTHALENEDIOL	NPT	300	7	24	24hr	336	APOA2	NA	0.510638	0.00157763	0.0193657	4035.09	0.161594	3.16001	SP0175_PHH_NPT_24hr_300uM	SP0175_PHH_DMSO_24hr_0uM	2	9
PHH_NPT_24hr_7	PHH	2,7-NAPTHALENEDIOL	NPT	300	7	24	24hr	338	APOB	PHH:40	-1.29974	1.88884e-17	1.49935e-14	4796.11	0.152903	-8.50043	SP0175_PHH_NPT_24hr_300uM	SP0175_PHH_DMSO_24hr_0uM	2	9
PHH_NPT_24hr_7	PHH	2,7-NAPTHALENEDIOL	NPT	300	7	24	24hr	200316	APOBEC3F	NA	-1.21226	1.6973e-07	1.07787e-05	68.871	0.2318	-5.22976	SP0175_PHH_NPT_24hr_300uM	SP0175_PHH_DMSO_24hr_0uM	2	9
PHH_NPT_24hr_7	PHH	2,7-NAPTHALENEDIOL	NPT	300	7	24	24hr	346	APOC4	NA	1.00928	0.00263301	0.0280832	48.988	0.335573	3.00762	SP0175_PHH_NPT_24hr_300uM	SP0175_PHH_DMSO_24hr_0uM	2	9
PHH_NPT_24hr_7	PHH	2,7-NAPTHALENEDIOL	NPT	300	7	24	24hr	319	APOF	PHH:9	1.87651	1.07353e-05	0.000361574	30.8591	0.426303	4.40181	SP0175_PHH_NPT_24hr_300uM	SP0175_PHH_DMSO_24hr_0uM	2	9
PHH_NPT_24hr_7	PHH	2,7-NAPTHALENEDIOL	NPT	300	7	24	24hr	23780	APOL2	PHH:270	0.548473	0.000495241	0.00822999	200.018	0.157457	3.48332	SP0175_PHH_NPT_24hr_300uM	SP0175_PHH_DMSO_24hr_0uM	2	9
PHH_NPT_24hr_7	PHH	2,7-NAPTHALENEDIOL	NPT	300	7	24	24hr	353	APRT	NA	-0.78277	0.00244579	0.0266808	198.833	0.258342	-3.02997	SP0175_PHH_NPT_24hr_300uM	SP0175_PHH_DMSO_24hr_0uM	2	9
PHH_NPT_24hr_7	PHH	2,7-NAPTHALENEDIOL	NPT	300	7	24	24hr	23237	ARC	PHH:2	4.1787	5.15636e-05	0.00132606	16.7587	1.03218	4.04842	SP0175_PHH_NPT_24hr_300uM	SP0175_PHH_DMSO_24hr_0uM	2	9
PHH_NPT_24hr_7	PHH	2,7-NAPTHALENEDIOL	NPT	300	7	24	24hr	382	ARF6	PHH:54	-1.92032	0.00224523	0.0251317	22.109	0.628435	-3.05572	SP0175_PHH_NPT_24hr_300uM	SP0175_PHH_DMSO_24hr_0uM	2	9
PHH_NPT_24hr_7	PHH	2,7-NAPTHALENEDIOL	NPT	300	7	24	24hr	27236	ARFIP1	NA	3.92629	0.00483255	0.0432958	1.93713	1.39329	2.81799	SP0175_PHH_NPT_24hr_300uM	SP0175_PHH_DMSO_24hr_0uM	2	9
PHH_NPT_24hr_7	PHH	2,7-NAPTHALENEDIOL	NPT	300	7	24	24hr	89839	ARHGAP11B	NA	-3.86768	0.00570357	0.0486582	2.67277	1.39912	-2.76435	SP0175_PHH_NPT_24hr_300uM	SP0175_PHH_DMSO_24hr_0uM	2	9
PHH_NPT_24hr_7	PHH	2,7-NAPTHALENEDIOL	NPT	300	7	24	24hr	9181	ARHGEF2	PHH:15	1.28507	0.00139035	0.0176045	24.7295	0.402007	3.19665	SP0175_PHH_NPT_24hr_300uM	SP0175_PHH_DMSO_24hr_0uM	2	9
PHH_NPT_24hr_7	PHH	2,7-NAPTHALENEDIOL	NPT	300	7	24	24hr	403	ARL3	NA	-0.739556	0.00551539	0.0474742	105.51	0.266479	-2.77528	SP0175_PHH_NPT_24hr_300uM	SP0175_PHH_DMSO_24hr_0uM	2	9
PHH_NPT_24hr_7	PHH	2,7-NAPTHALENEDIOL	NPT	300	7	24	24hr	10123	ARL4C	PHH:68	1.64423	0.000332481	0.00603579	16.0099	0.458182	3.58858	SP0175_PHH_NPT_24hr_300uM	SP0175_PHH_DMSO_24hr_0uM	2	9
PHH_NPT_24hr_7	PHH	2,7-NAPTHALENEDIOL	NPT	300	7	24	24hr	379	ARL4D	PHH:15	3.47578	2.59996e-06	0.00011045	38.3094	0.739507	4.70013	SP0175_PHH_NPT_24hr_300uM	SP0175_PHH_DMSO_24hr_0uM	2	9
PHH_NPT_24hr_7	PHH	2,7-NAPTHALENEDIOL	NPT	300	7	24	24hr	55156	ARMC1	PHH:36	-0.960169	1.77941e-05	0.000543945	179.082	0.223768	-4.29091	SP0175_PHH_NPT_24hr_300uM	SP0175_PHH_DMSO_24hr_0uM	2	9
PHH_NPT_24hr_7	PHH	2,7-NAPTHALENEDIOL	NPT	300	7	24	24hr	81873	ARPC5L	PHH:95	0.74179	0.000608017	0.00957972	141.927	0.216391	3.42801	SP0175_PHH_NPT_24hr_300uM	SP0175_PHH_DMSO_24hr_0uM	2	9
PHH_NPT_24hr_7	PHH	2,7-NAPTHALENEDIOL	NPT	300	7	24	24hr	91947	ARRDC4	PHH:1	1.13638	4.01923e-06	0.000159323	131.237	0.246483	4.61039	SP0175_PHH_NPT_24hr_300uM	SP0175_PHH_DMSO_24hr_0uM	2	9
PHH_NPT_24hr_7	PHH	2,7-NAPTHALENEDIOL	NPT	300	7	24	24hr	420	ART4	PHH:174	-2.32863	9.63104e-06	0.000329334	13.3965	0.526208	-4.4253	SP0175_PHH_NPT_24hr_300uM	SP0175_PHH_DMSO_24hr_0uM	2	9
PHH_NPT_24hr_7	PHH	2,7-NAPTHALENEDIOL	NPT	300	7	24	24hr	64801	ARV1	PHH:269	-0.783441	6.10001e-05	0.00152463	132.447	0.195425	-4.00891	SP0175_PHH_NPT_24hr_300uM	SP0175_PHH_DMSO_24hr_0uM	2	9
PHH_NPT_24hr_7	PHH	2,7-NAPTHALENEDIOL	NPT	300	7	24	24hr	50807	ASAP1	PHH:101	0.780845	0.00430409	0.0400996	169.6	0.273504	2.85497	SP0175_PHH_NPT_24hr_300uM	SP0175_PHH_DMSO_24hr_0uM	2	9
PHH_NPT_24hr_7	PHH	2,7-NAPTHALENEDIOL	NPT	300	7	24	24hr	9070	ASH2L	PHH:1	-0.549214	0.00104018	0.0142005	145.495	0.167473	-3.27943	SP0175_PHH_NPT_24hr_300uM	SP0175_PHH_DMSO_24hr_0uM	2	9
PHH_NPT_24hr_7	PHH	2,7-NAPTHALENEDIOL	NPT	300	7	24	24hr	374569	ASPG	PHH:3	1.72989	0.000240722	0.00466708	33.3902	0.471112	3.67193	SP0175_PHH_NPT_24hr_300uM	SP0175_PHH_DMSO_24hr_0uM	2	9
PHH_NPT_24hr_7	PHH	2,7-NAPTHALENEDIOL	NPT	300	7	24	24hr	23245	ASTN2	PHH:1	-1.80113	0.00248971	0.0269006	11.4469	0.595497	-3.02459	SP0175_PHH_NPT_24hr_300uM	SP0175_PHH_DMSO_24hr_0uM	2	9
PHH_NPT_24hr_7	PHH	2,7-NAPTHALENEDIOL	NPT	300	7	24	24hr	11016	ATF7	NA	-2.61998	4.01918e-05	0.00107353	16.8994	0.638027	-4.10637	SP0175_PHH_NPT_24hr_300uM	SP0175_PHH_DMSO_24hr_0uM	2	9
PHH_NPT_24hr_7	PHH	2,7-NAPTHALENEDIOL	NPT	300	7	24	24hr	60673	ATG101	PHH:227	0.647904	0.000467093	0.00787983	129.468	0.185171	3.49895	SP0175_PHH_NPT_24hr_300uM	SP0175_PHH_DMSO_24hr_0uM	2	9
PHH_NPT_24hr_7	PHH	2,7-NAPTHALENEDIOL	NPT	300	7	24	24hr	481	ATP1B1	PHH:27	0.800432	0.000502729	0.00833219	100.246	0.230056	3.4793	SP0175_PHH_NPT_24hr_300uM	SP0175_PHH_DMSO_24hr_0uM	2	9
PHH_NPT_24hr_7	PHH	2,7-NAPTHALENEDIOL	NPT	300	7	24	24hr	493	ATP2B4	PHH:306	-0.836996	0.00176097	0.0209149	73.8149	0.267596	-3.12784	SP0175_PHH_NPT_24hr_300uM	SP0175_PHH_DMSO_24hr_0uM	2	9
PHH_NPT_24hr_7	PHH	2,7-NAPTHALENEDIOL	NPT	300	7	24	24hr	506	ATP5F1B	NA	-0.588148	6.36636e-07	3.38641e-05	1954.86	0.118108	-4.97976	SP0175_PHH_NPT_24hr_300uM	SP0175_PHH_DMSO_24hr_0uM	2	9
PHH_NPT_24hr_7	PHH	2,7-NAPTHALENEDIOL	NPT	300	7	24	24hr	514	ATP5F1E	NA	0.510729	0.000813333	0.0118128	312.835	0.152538	3.34822	SP0175_PHH_NPT_24hr_300uM	SP0175_PHH_DMSO_24hr_0uM	2	9
PHH_NPT_24hr_7	PHH	2,7-NAPTHALENEDIOL	NPT	300	7	24	24hr	93974	ATP5IF1	NA	-0.411896	0.00447096	0.0410599	689.628	0.144887	-2.84287	SP0175_PHH_NPT_24hr_300uM	SP0175_PHH_DMSO_24hr_0uM	2	9
PHH_NPT_24hr_7	PHH	2,7-NAPTHALENEDIOL	NPT	300	7	24	24hr	518	ATP5MC3	PHH:1	-0.544996	0.00045734	0.00775634	491.857	0.15551	-3.50457	SP0175_PHH_NPT_24hr_300uM	SP0175_PHH_DMSO_24hr_0uM	2	9
PHH_NPT_24hr_7	PHH	2,7-NAPTHALENEDIOL	NPT	300	7	24	24hr	9551	ATP5MF	PHH:1	-1.06794	0.000394251	0.00692135	94.8715	0.301346	-3.5439	SP0175_PHH_NPT_24hr_300uM	SP0175_PHH_DMSO_24hr_0uM	2	9
PHH_NPT_24hr_7	PHH	2,7-NAPTHALENEDIOL	NPT	300	7	24	24hr	10476	ATP5PD	NA	-0.686841	8.42598e-06	0.000292956	626.877	0.154205	-4.45406	SP0175_PHH_NPT_24hr_300uM	SP0175_PHH_DMSO_24hr_0uM	2	9
PHH_NPT_24hr_7	PHH	2,7-NAPTHALENEDIOL	NPT	300	7	24	24hr	539	ATP5PO	NA	-0.470894	0.000801878	0.0117307	412.856	0.140475	-3.35215	SP0175_PHH_NPT_24hr_300uM	SP0175_PHH_DMSO_24hr_0uM	2	9
PHH_NPT_24hr_7	PHH	2,7-NAPTHALENEDIOL	NPT	300	7	24	24hr	155066	ATP6V0E2	PHH:1	-2.3754	0.00040975	0.00716315	11.5949	0.672209	-3.53372	SP0175_PHH_NPT_24hr_300uM	SP0175_PHH_DMSO_24hr_0uM	2	9
PHH_NPT_24hr_7	PHH	2,7-NAPTHALENEDIOL	NPT	300	7	24	24hr	9550	ATP6V1G1	PHH:1	0.377387	0.0054135	0.0468907	323.582	0.135685	2.78134	SP0175_PHH_NPT_24hr_300uM	SP0175_PHH_DMSO_24hr_0uM	2	9
PHH_NPT_24hr_7	PHH	2,7-NAPTHALENEDIOL	NPT	300	7	24	24hr	148229	ATP8B3	NA	0.886546	0.00456025	0.0417057	31.9706	0.312543	2.83656	SP0175_PHH_NPT_24hr_300uM	SP0175_PHH_DMSO_24hr_0uM	2	9
PHH_NPT_24hr_7	PHH	2,7-NAPTHALENEDIOL	NPT	300	7	24	24hr	51374	ATRAID	PHH:360	-0.845337	4.2143e-05	0.0011137	91.4495	0.206411	-4.09541	SP0175_PHH_NPT_24hr_300uM	SP0175_PHH_DMSO_24hr_0uM	2	9
PHH_NPT_24hr_7	PHH	2,7-NAPTHALENEDIOL	NPT	300	7	24	24hr	56970	ATXN7L3	PHH:2	1.06917	0.00176926	0.0209534	24.8651	0.341977	3.12646	SP0175_PHH_NPT_24hr_300uM	SP0175_PHH_DMSO_24hr_0uM	2	9
PHH_NPT_24hr_7	PHH	2,7-NAPTHALENEDIOL	NPT	300	7	24	24hr	550	AUP1	NA	-0.74056	3.77983e-07	2.16809e-05	783.57	0.145787	-5.07972	SP0175_PHH_NPT_24hr_300uM	SP0175_PHH_DMSO_24hr_0uM	2	9
PHH_NPT_24hr_7	PHH	2,7-NAPTHALENEDIOL	NPT	300	7	24	24hr	563	AZGP1	PHH:1	0.74624	0.00506409	0.0447492	94.36	0.266236	2.80293	SP0175_PHH_NPT_24hr_300uM	SP0175_PHH_DMSO_24hr_0uM	2	9
PHH_NPT_24hr_7	PHH	2,7-NAPTHALENEDIOL	NPT	300	7	24	24hr	566	AZU1	NA	6.79414	1.3315e-05	0.00043499	8.31972	1.56013	4.35486	SP0175_PHH_NPT_24hr_300uM	SP0175_PHH_DMSO_24hr_0uM	2	9
PHH_NPT_24hr_7	PHH	2,7-NAPTHALENEDIOL	NPT	300	7	24	24hr	10331	B3GNT3	PHH:377	-1.16835	0.00511655	0.0450394	29.0524	0.417326	-2.7996	SP0175_PHH_NPT_24hr_300uM	SP0175_PHH_DMSO_24hr_0uM	2	9
PHH_NPT_24hr_7	PHH	2,7-NAPTHALENEDIOL	NPT	300	7	24	24hr	11285	B4GALT7	PHH:91	1.19045	7.75098e-06	0.000272532	75.4357	0.266204	4.47195	SP0175_PHH_NPT_24hr_300uM	SP0175_PHH_DMSO_24hr_0uM	2	9
PHH_NPT_24hr_7	PHH	2,7-NAPTHALENEDIOL	NPT	300	7	24	24hr	570	BAAT	PHH:38	-1.57202	2.04218e-32	8.47301e-29	3260.34	0.132611	-11.8544	SP0175_PHH_NPT_24hr_300uM	SP0175_PHH_DMSO_24hr_0uM	2	9
PHH_NPT_24hr_7	PHH	2,7-NAPTHALENEDIOL	NPT	300	7	24	24hr	10458	BAIAP2	PHH:25	0.704885	0.00301242	0.0309881	67.941	0.237618	2.96647	SP0175_PHH_NPT_24hr_300uM	SP0175_PHH_DMSO_24hr_0uM	2	9
PHH_NPT_24hr_7	PHH	2,7-NAPTHALENEDIOL	NPT	300	7	24	24hr	25805	BAMBI	PHH:2	0.589937	0.00178573	0.0211082	161.878	0.188856	3.12373	SP0175_PHH_NPT_24hr_300uM	SP0175_PHH_DMSO_24hr_0uM	2	9
PHH_NPT_24hr_7	PHH	2,7-NAPTHALENEDIOL	NPT	300	7	24	24hr	8424	BBOX1	PHH:20	-1.9472	3.99487e-20	4.97242e-17	230.048	0.211924	-9.1882	SP0175_PHH_NPT_24hr_300uM	SP0175_PHH_DMSO_24hr_0uM	2	9
PHH_NPT_24hr_7	PHH	2,7-NAPTHALENEDIOL	NPT	300	7	24	24hr	590	BCHE	PHH:2	-1.4202	1.46114e-05	0.00046535	46.9691	0.327652	-4.33447	SP0175_PHH_NPT_24hr_300uM	SP0175_PHH_DMSO_24hr_0uM	2	9
PHH_NPT_24hr_7	PHH	2,7-NAPTHALENEDIOL	NPT	300	7	24	24hr	10018	BCL2L11	PHH:1	1.82807	6.21313e-09	6.23668e-07	78.192	0.314593	5.81092	SP0175_PHH_NPT_24hr_300uM	SP0175_PHH_DMSO_24hr_0uM	2	9
PHH_NPT_24hr_7	PHH	2,7-NAPTHALENEDIOL	NPT	300	7	24	24hr	602	BCL3	PHH:170	-0.735491	0.000710752	0.0107233	154.559	0.217254	-3.3854	SP0175_PHH_NPT_24hr_300uM	SP0175_PHH_DMSO_24hr_0uM	2	9
PHH_NPT_24hr_7	PHH	2,7-NAPTHALENEDIOL	NPT	300	7	24	24hr	222389	BEND7	PHH:1	1.636	0.00231387	0.0256823	15.711	0.53698	3.04668	SP0175_PHH_NPT_24hr_300uM	SP0175_PHH_DMSO_24hr_0uM	2	9
PHH_NPT_24hr_7	PHH	2,7-NAPTHALENEDIOL	NPT	300	7	24	24hr	27018	BEX3	PHH:2	-0.495876	0.0014601	0.0182141	268.681	0.155813	-3.1825	SP0175_PHH_NPT_24hr_300uM	SP0175_PHH_DMSO_24hr_0uM	2	9
PHH_NPT_24hr_7	PHH	2,7-NAPTHALENEDIOL	NPT	300	7	24	24hr	23743	BHMT2	PHH:2	-0.857406	0.000184538	0.0037288	253.348	0.229296	-3.73929	SP0175_PHH_NPT_24hr_300uM	SP0175_PHH_DMSO_24hr_0uM	2	9
PHH_NPT_24hr_7	PHH	2,7-NAPTHALENEDIOL	NPT	300	7	24	24hr	10904	BLCAP	PHH:5	-5.40481	0.00155362	0.0191464	2.09447	1.70796	-3.16448	SP0175_PHH_NPT_24hr_300uM	SP0175_PHH_DMSO_24hr_0uM	2	9
PHH_NPT_24hr_7	PHH	2,7-NAPTHALENEDIOL	NPT	300	7	24	24hr	641	BLM	PHH:1	5.28163	0.00118791	0.0155969	2.12914	1.62924	3.24177	SP0175_PHH_NPT_24hr_300uM	SP0175_PHH_DMSO_24hr_0uM	2	9
PHH_NPT_24hr_7	PHH	2,7-NAPTHALENEDIOL	NPT	300	7	24	24hr	282991	BLOC1S2	PHH:306	0.974804	8.86532e-05	0.00209704	49.949	0.248693	3.91972	SP0175_PHH_NPT_24hr_300uM	SP0175_PHH_DMSO_24hr_0uM	2	9
PHH_NPT_24hr_7	PHH	2,7-NAPTHALENEDIOL	NPT	300	7	24	24hr	89927	BMERB1	PHH:1	1.17892	2.71895e-06	0.000114334	55.6118	0.251316	4.69098	SP0175_PHH_NPT_24hr_300uM	SP0175_PHH_DMSO_24hr_0uM	2	9
PHH_NPT_24hr_7	PHH	2,7-NAPTHALENEDIOL	NPT	300	7	24	24hr	90427	BMF	NA	2.67456	0.000463351	0.00783604	6.50224	0.763921	3.50109	SP0175_PHH_NPT_24hr_300uM	SP0175_PHH_DMSO_24hr_0uM	2	9
PHH_NPT_24hr_7	PHH	2,7-NAPTHALENEDIOL	NPT	300	7	24	24hr	662	BNIP1	PHH:312	-1.49909	0.000677941	0.0104435	21.2598	0.441123	-3.39835	SP0175_PHH_NPT_24hr_300uM	SP0175_PHH_DMSO_24hr_0uM	2	9
PHH_NPT_24hr_7	PHH	2,7-NAPTHALENEDIOL	NPT	300	7	24	24hr	54785	BORCS6	NA	-1.3138	6.4201e-05	0.00159503	24.5484	0.328713	-3.99681	SP0175_PHH_NPT_24hr_300uM	SP0175_PHH_DMSO_24hr_0uM	2	9
PHH_NPT_24hr_7	PHH	2,7-NAPTHALENEDIOL	NPT	300	7	24	24hr	10380	BPNT1	PHH:1	-0.945495	0.00025358	0.00486334	77.3421	0.25843	-3.65862	SP0175_PHH_NPT_24hr_300uM	SP0175_PHH_DMSO_24hr_0uM	2	9
PHH_NPT_24hr_7	PHH	2,7-NAPTHALENEDIOL	NPT	300	7	24	24hr	79184	BRCC3	PHH:1	-0.572644	0.00215878	0.0244054	140.882	0.186683	-3.06747	SP0175_PHH_NPT_24hr_300uM	SP0175_PHH_DMSO_24hr_0uM	2	9
PHH_NPT_24hr_7	PHH	2,7-NAPTHALENEDIOL	NPT	300	7	24	24hr	55290	BRF2	PHH:19	0.773357	0.000528423	0.00867715	85.5668	0.223132	3.46592	SP0175_PHH_NPT_24hr_300uM	SP0175_PHH_DMSO_24hr_0uM	2	9
PHH_NPT_24hr_7	PHH	2,7-NAPTHALENEDIOL	NPT	300	7	24	24hr	55845	BRK1	NA	-0.832707	0.00129553	0.0167103	259.128	0.258848	-3.21697	SP0175_PHH_NPT_24hr_300uM	SP0175_PHH_DMSO_24hr_0uM	2	9
PHH_NPT_24hr_7	PHH	2,7-NAPTHALENEDIOL	NPT	300	7	24	24hr	684	BST2	PHH:12	-1.21184	7.48723e-05	0.00181723	305.056	0.306001	-3.96025	SP0175_PHH_NPT_24hr_300uM	SP0175_PHH_DMSO_24hr_0uM	2	9
PHH_NPT_24hr_7	PHH	2,7-NAPTHALENEDIOL	NPT	300	7	24	24hr	689	BTF3	NA	-1.07825	0.00238268	0.0262454	352.089	0.354939	-3.03785	SP0175_PHH_NPT_24hr_300uM	SP0175_PHH_DMSO_24hr_0uM	2	9
PHH_NPT_24hr_7	PHH	2,7-NAPTHALENEDIOL	NPT	300	7	24	24hr	387723	C10orf143	NA	2.55958	0.00387951	0.0375784	5.08026	0.886343	2.8878	SP0175_PHH_NPT_24hr_300uM	SP0175_PHH_DMSO_24hr_0uM	2	9
PHH_NPT_24hr_7	PHH	2,7-NAPTHALENEDIOL	NPT	300	7	24	24hr	79096	CSTPP1	PHH:47	-4.2467	0.00106593	0.0143761	6.08825	1.29768	-3.27252	SP0175_PHH_NPT_24hr_300uM	SP0175_PHH_DMSO_24hr_0uM	2	9
PHH_NPT_24hr_7	PHH	2,7-NAPTHALENEDIOL	NPT	300	7	24	24hr	122525	C14orf28	PHH:62	-2.09715	6.28798e-06	0.000232936	20.0254	0.464334	-4.51647	SP0175_PHH_NPT_24hr_300uM	SP0175_PHH_DMSO_24hr_0uM	2	9
PHH_NPT_24hr_7	PHH	2,7-NAPTHALENEDIOL	NPT	300	7	24	24hr	110806298	C17orf113	NA	-5.48932	0.00470572	0.0425669	1.1974	1.94208	-2.82652	SP0175_PHH_NPT_24hr_300uM	SP0175_PHH_DMSO_24hr_0uM	2	9
PHH_NPT_24hr_7	PHH	2,7-NAPTHALENEDIOL	NPT	300	7	24	24hr	147339	C18orf25	PHH:7	1.2141	4.91708e-05	0.00126977	41.928	0.299075	4.05953	SP0175_PHH_NPT_24hr_300uM	SP0175_PHH_DMSO_24hr_0uM	2	9
PHH_NPT_24hr_7	PHH	2,7-NAPTHALENEDIOL	NPT	300	7	24	24hr	148223	C19orf25	PHH:255	1.7786	1.60035e-05	0.000501752	24.558	0.412247	4.3144	SP0175_PHH_NPT_24hr_300uM	SP0175_PHH_DMSO_24hr_0uM	2	9
PHH_NPT_24hr_7	PHH	2,7-NAPTHALENEDIOL	NPT	300	7	24	24hr	84798	C19orf48	PHH:69	0.755088	1.0225e-05	0.000346786	165.871	0.17113	4.41236	SP0175_PHH_NPT_24hr_300uM	SP0175_PHH_DMSO_24hr_0uM	2	9
PHH_NPT_24hr_7	PHH	2,7-NAPTHALENEDIOL	NPT	300	7	24	24hr	400793	C1orf226	PHH:27	-4.26792	5.26564e-06	0.000199821	8.2559	0.937198	-4.55392	SP0175_PHH_NPT_24hr_300uM	SP0175_PHH_DMSO_24hr_0uM	2	9
PHH_NPT_24hr_7	PHH	2,7-NAPTHALENEDIOL	NPT	300	7	24	24hr	148304	C1orf74	PHH:5	-1.24008	0.000382852	0.00677861	24.7773	0.349159	-3.55163	SP0175_PHH_NPT_24hr_300uM	SP0175_PHH_DMSO_24hr_0uM	2	9
PHH_NPT_24hr_7	PHH	2,7-NAPTHALENEDIOL	NPT	300	7	24	24hr	715	C1R	PHH:9	0.735301	0.00542958	0.0469319	152.563	0.264461	2.78038	SP0175_PHH_NPT_24hr_300uM	SP0175_PHH_DMSO_24hr_0uM	2	9
PHH_NPT_24hr_7	PHH	2,7-NAPTHALENEDIOL	NPT	300	7	24	24hr	51279	C1RL	PHH:90	-0.893112	0.00102199	0.014025	53.2566	0.271925	-3.2844	SP0175_PHH_NPT_24hr_300uM	SP0175_PHH_DMSO_24hr_0uM	2	9
PHH_NPT_24hr_7	PHH	2,7-NAPTHALENEDIOL	NPT	300	7	24	24hr	9847	C2CD5	PHH:2	-0.97087	0.00323525	0.032686	54.5305	0.329728	-2.94445	SP0175_PHH_NPT_24hr_300uM	SP0175_PHH_DMSO_24hr_0uM	2	9
PHH_NPT_24hr_7	PHH	2,7-NAPTHALENEDIOL	NPT	300	7	24	24hr	257407	C2orf72	PHH:11	-0.775611	0.00452231	0.0414196	57.9719	0.273177	-2.83923	SP0175_PHH_NPT_24hr_300uM	SP0175_PHH_DMSO_24hr_0uM	2	9
PHH_NPT_24hr_7	PHH	2,7-NAPTHALENEDIOL	NPT	300	7	24	24hr	79669	C3orf52	PHH:4	1.4604	0.00130849	0.0168425	85.4959	0.454371	3.21411	SP0175_PHH_NPT_24hr_300uM	SP0175_PHH_DMSO_24hr_0uM	2	9
PHH_NPT_24hr_7	PHH	2,7-NAPTHALENEDIOL	NPT	300	7	24	24hr	200844	CFAP20DC	NA	3.50897	0.00359042	0.0352723	4.40812	1.20497	2.91207	SP0175_PHH_NPT_24hr_300uM	SP0175_PHH_DMSO_24hr_0uM	2	9
PHH_NPT_24hr_7	PHH	2,7-NAPTHALENEDIOL	NPT	300	7	24	24hr	401152	C4orf3	PHH:1	-1.08248	0.00203503	0.0233671	126.637	0.350878	-3.08507	SP0175_PHH_NPT_24hr_300uM	SP0175_PHH_DMSO_24hr_0uM	2	9
PHH_NPT_24hr_7	PHH	2,7-NAPTHALENEDIOL	NPT	300	7	24	24hr	56951	C5orf15	PHH:1	-1.03761	0.000256299	0.0049004	72.9398	0.28382	-3.65588	SP0175_PHH_NPT_24hr_300uM	SP0175_PHH_DMSO_24hr_0uM	2	9
PHH_NPT_24hr_7	PHH	2,7-NAPTHALENEDIOL	NPT	300	7	24	24hr	133491	C5orf47	NA	4.14659	0.001945	0.0224995	4.34517	1.33826	3.0985	SP0175_PHH_NPT_24hr_300uM	SP0175_PHH_DMSO_24hr_0uM	2	9
PHH_NPT_24hr_7	PHH	2,7-NAPTHALENEDIOL	NPT	300	7	24	24hr	387263	C6orf120	PHH:3	-0.940597	0.00018717	0.00376367	89.1049	0.251784	-3.73573	SP0175_PHH_NPT_24hr_300uM	SP0175_PHH_DMSO_24hr_0uM	2	9
PHH_NPT_24hr_7	PHH	2,7-NAPTHALENEDIOL	NPT	300	7	24	24hr	732	C8B	PHH:9	1.01955	0.00527436	0.0458584	33.8641	0.365458	2.78978	SP0175_PHH_NPT_24hr_300uM	SP0175_PHH_DMSO_24hr_0uM	2	9
PHH_NPT_24hr_7	PHH	2,7-NAPTHALENEDIOL	NPT	300	7	24	24hr	84933	C8orf76	PHH:7	0.985244	0.00123738	0.0161613	44.7427	0.305018	3.23012	SP0175_PHH_NPT_24hr_300uM	SP0175_PHH_DMSO_24hr_0uM	2	9
PHH_NPT_24hr_7	PHH	2,7-NAPTHALENEDIOL	NPT	300	7	24	24hr	763	CA5A	PHH:9	-3.5474	0.00150766	0.0187659	3.64095	1.11793	-3.1732	SP0175_PHH_NPT_24hr_300uM	SP0175_PHH_DMSO_24hr_0uM	2	9
PHH_NPT_24hr_7	PHH	2,7-NAPTHALENEDIOL	NPT	300	7	24	24hr	51719	CAB39	PHH:92	0.644312	0.00548506	0.0472474	137.377	0.232011	2.77707	SP0175_PHH_NPT_24hr_300uM	SP0175_PHH_DMSO_24hr_0uM	2	9
PHH_NPT_24hr_7	PHH	2,7-NAPTHALENEDIOL	NPT	300	7	24	24hr	801	CALM1	PHH:1	0.843916	0.00411392	0.0388218	49.2515	0.29412	2.86929	SP0175_PHH_NPT_24hr_300uM	SP0175_PHH_DMSO_24hr_0uM	2	9
PHH_NPT_24hr_7	PHH	2,7-NAPTHALENEDIOL	NPT	300	7	24	24hr	726	CAPN5	PHH:124	-0.464651	0.00461549	0.0420872	298.347	0.16403	-2.83271	SP0175_PHH_NPT_24hr_300uM	SP0175_PHH_DMSO_24hr_0uM	2	9
PHH_NPT_24hr_7	PHH	2,7-NAPTHALENEDIOL	NPT	300	7	24	24hr	826	CAPNS1	NA	-0.755491	0.000149606	0.00319408	247.87	0.199247	-3.79172	SP0175_PHH_NPT_24hr_300uM	SP0175_PHH_DMSO_24hr_0uM	2	9
PHH_NPT_24hr_7	PHH	2,7-NAPTHALENEDIOL	NPT	300	7	24	24hr	55604	CARMIL1	PHH:2	-1.22282	0.000535538	0.00875932	45.8002	0.353179	-3.46232	SP0175_PHH_NPT_24hr_300uM	SP0175_PHH_DMSO_24hr_0uM	2	9
PHH_NPT_24hr_7	PHH	2,7-NAPTHALENEDIOL	NPT	300	7	24	24hr	833	CARS1	PHH:15	0.822696	0.00262529	0.0280248	51.4697	0.273456	3.00851	SP0175_PHH_NPT_24hr_300uM	SP0175_PHH_DMSO_24hr_0uM	2	9
PHH_NPT_24hr_7	PHH	2,7-NAPTHALENEDIOL	NPT	300	7	24	24hr	834	CASP1	PHH:26	-0.926343	0.000260491	0.0049577	99.9934	0.253673	-3.65172	SP0175_PHH_NPT_24hr_300uM	SP0175_PHH_DMSO_24hr_0uM	2	9
PHH_NPT_24hr_7	PHH	2,7-NAPTHALENEDIOL	NPT	300	7	24	24hr	847	CAT	PHH:225	-0.752814	2.91071e-06	0.000120765	400.901	0.16096	-4.67702	SP0175_PHH_NPT_24hr_300uM	SP0175_PHH_DMSO_24hr_0uM	2	9
PHH_NPT_24hr_7	PHH	2,7-NAPTHALENEDIOL	NPT	300	7	24	24hr	873	CBR1	PHH:2	-1.01056	2.08991e-06	9.25733e-05	1068.54	0.212995	-4.74453	SP0175_PHH_NPT_24hr_300uM	SP0175_PHH_DMSO_24hr_0uM	2	9
PHH_NPT_24hr_7	PHH	2,7-NAPTHALENEDIOL	NPT	300	7	24	24hr	102724560	LOC102724560	NA	-0.787453	1.69008e-05	0.000520703	226.259	0.183029	-4.30233	SP0175_PHH_NPT_24hr_300uM	SP0175_PHH_DMSO_24hr_0uM	2	9
PHH_NPT_24hr_7	PHH	2,7-NAPTHALENEDIOL	NPT	300	7	24	24hr	8535	CBX4	PHH:15	2.25107	1.3435e-11	2.74139e-09	141.16	0.332807	6.76387	SP0175_PHH_NPT_24hr_300uM	SP0175_PHH_DMSO_24hr_0uM	2	9
PHH_NPT_24hr_7	PHH	2,7-NAPTHALENEDIOL	NPT	300	7	24	24hr	57332	CBX8	NA	2.83341	0.000346826	0.00626552	5.33019	0.791998	3.57755	SP0175_PHH_NPT_24hr_300uM	SP0175_PHH_DMSO_24hr_0uM	2	9
PHH_NPT_24hr_7	PHH	2,7-NAPTHALENEDIOL	NPT	300	7	24	24hr	151903	CCDC12	PHH:54	0.631843	0.0011654	0.0154132	98.0674	0.19458	3.24722	SP0175_PHH_NPT_24hr_300uM	SP0175_PHH_DMSO_24hr_0uM	2	9
PHH_NPT_24hr_7	PHH	2,7-NAPTHALENEDIOL	NPT	300	7	24	24hr	55246	CCDC25	PHH:1	-0.860031	0.000467206	0.00787983	133.454	0.245801	-3.49889	SP0175_PHH_NPT_24hr_300uM	SP0175_PHH_DMSO_24hr_0uM	2	9
PHH_NPT_24hr_7	PHH	2,7-NAPTHALENEDIOL	NPT	300	7	24	24hr	152137	CCDC50	PHH:86	2.1493	0.00434698	0.0403482	4.52785	0.753658	2.85182	SP0175_PHH_NPT_24hr_300uM	SP0175_PHH_DMSO_24hr_0uM	2	9
PHH_NPT_24hr_7	PHH	2,7-NAPTHALENEDIOL	NPT	300	7	24	24hr	8030	CCDC6	PHH:309	0.755454	3.09627e-05	0.000852638	218.441	0.181326	4.16627	SP0175_PHH_NPT_24hr_300uM	SP0175_PHH_DMSO_24hr_0uM	2	9
PHH_NPT_24hr_7	PHH	2,7-NAPTHALENEDIOL	NPT	300	7	24	24hr	11007	CCDC85B	PHH:266	0.925312	0.00215017	0.0243523	28.5251	0.301535	3.06867	SP0175_PHH_NPT_24hr_300uM	SP0175_PHH_DMSO_24hr_0uM	2	9
PHH_NPT_24hr_7	PHH	2,7-NAPTHALENEDIOL	NPT	300	7	24	24hr	257236	CCDC96	PHH:2	3.28407	0.00291838	0.0303722	2.84532	1.10344	2.97621	SP0175_PHH_NPT_24hr_300uM	SP0175_PHH_DMSO_24hr_0uM	2	9
PHH_NPT_24hr_7	PHH	2,7-NAPTHALENEDIOL	NPT	300	7	24	24hr	6359	CCL15	NA	-0.861321	0.000634029	0.00990183	166.319	0.252097	-3.41662	SP0175_PHH_NPT_24hr_300uM	SP0175_PHH_DMSO_24hr_0uM	2	9
PHH_NPT_24hr_7	PHH	2,7-NAPTHALENEDIOL	NPT	300	7	24	24hr	1490	CCN2	PHH:2	3.63557	1.46524e-16	1.01322e-13	41.7161	0.440179	8.2593	SP0175_PHH_NPT_24hr_300uM	SP0175_PHH_DMSO_24hr_0uM	2	9
PHH_NPT_24hr_7	PHH	2,7-NAPTHALENEDIOL	NPT	300	7	24	24hr	890	CCNA2	PHH:1	-3.12705	9.16497e-05	0.00215238	10.2693	0.799411	-3.9117	SP0175_PHH_NPT_24hr_300uM	SP0175_PHH_DMSO_24hr_0uM	2	9
PHH_NPT_24hr_7	PHH	2,7-NAPTHALENEDIOL	NPT	300	7	24	24hr	10983	CCNI	PHH:73	-0.572963	6.0051e-05	0.00151307	286.627	0.142791	-4.01261	SP0175_PHH_NPT_24hr_300uM	SP0175_PHH_DMSO_24hr_0uM	2	9
PHH_NPT_24hr_7	PHH	2,7-NAPTHALENEDIOL	NPT	300	7	24	24hr	57018	CCNL1	PHH:4	1.78135	0.000265989	0.00503922	18.5075	0.48853	3.64635	SP0175_PHH_NPT_24hr_300uM	SP0175_PHH_DMSO_24hr_0uM	2	9
PHH_NPT_24hr_7	PHH	2,7-NAPTHALENEDIOL	NPT	300	7	24	24hr	904	CCNT1	PHH:67	0.830512	0.0058284	0.0494858	57.478	0.301207	2.75728	SP0175_PHH_NPT_24hr_300uM	SP0175_PHH_DMSO_24hr_0uM	2	9
PHH_NPT_24hr_7	PHH	2,7-NAPTHALENEDIOL	NPT	300	7	24	24hr	10575	CCT4	NA	-1.18217	0.00035548	0.00640326	133.895	0.331038	-3.5711	SP0175_PHH_NPT_24hr_300uM	SP0175_PHH_DMSO_24hr_0uM	2	9
PHH_NPT_24hr_7	PHH	2,7-NAPTHALENEDIOL	NPT	300	7	24	24hr	10574	CCT7	NA	-0.517238	3.98818e-05	0.00106755	1539.55	0.125905	-4.10816	SP0175_PHH_NPT_24hr_300uM	SP0175_PHH_DMSO_24hr_0uM	2	9
PHH_NPT_24hr_7	PHH	2,7-NAPTHALENEDIOL	NPT	300	7	24	24hr	977	CD151	NA	-0.823067	0.000701411	0.0106081	645.573	0.242862	-3.38903	SP0175_PHH_NPT_24hr_300uM	SP0175_PHH_DMSO_24hr_0uM	2	9
PHH_NPT_24hr_7	PHH	2,7-NAPTHALENEDIOL	NPT	300	7	24	24hr	80381	CD276	PHH:17	0.836968	0.000434154	0.00746152	60.065	0.237883	3.5184	SP0175_PHH_NPT_24hr_300uM	SP0175_PHH_DMSO_24hr_0uM	2	9
PHH_NPT_24hr_7	PHH	2,7-NAPTHALENEDIOL	NPT	300	7	24	24hr	9936	CD302	NA	-1.32489	0.000197433	0.00393823	33.187	0.355935	-3.72228	SP0175_PHH_NPT_24hr_300uM	SP0175_PHH_DMSO_24hr_0uM	2	9
PHH_NPT_24hr_7	PHH	2,7-NAPTHALENEDIOL	NPT	300	7	24	24hr	966	CD59	PHH:57	0.589339	0.00211951	0.0240707	136.991	0.191782	3.07295	SP0175_PHH_NPT_24hr_300uM	SP0175_PHH_DMSO_24hr_0uM	2	9
PHH_NPT_24hr_7	PHH	2,7-NAPTHALENEDIOL	NPT	300	7	24	24hr	9308	CD83	NA	3.07443	3.45169e-05	0.000940115	7.62746	0.742362	4.14142	SP0175_PHH_NPT_24hr_300uM	SP0175_PHH_DMSO_24hr_0uM	2	9
PHH_NPT_24hr_7	PHH	2,7-NAPTHALENEDIOL	NPT	300	7	24	24hr	928	CD9	PHH:41	-0.92483	4.26309e-05	0.00112183	518.228	0.225968	-4.09274	SP0175_PHH_NPT_24hr_300uM	SP0175_PHH_DMSO_24hr_0uM	2	9
PHH_NPT_24hr_7	PHH	2,7-NAPTHALENEDIOL	NPT	300	7	24	24hr	978	CDA	PHH:81	0.779894	0.00160823	0.0196252	119.332	0.247239	3.15441	SP0175_PHH_NPT_24hr_300uM	SP0175_PHH_DMSO_24hr_0uM	2	9
PHH_NPT_24hr_7	PHH	2,7-NAPTHALENEDIOL	NPT	300	7	24	24hr	996	CDC27	PHH:5	-1.22914	3.88863e-10	5.04185e-08	168.144	0.196398	-6.25843	SP0175_PHH_NPT_24hr_300uM	SP0175_PHH_DMSO_24hr_0uM	2	9
PHH_NPT_24hr_7	PHH	2,7-NAPTHALENEDIOL	NPT	300	7	24	24hr	998	CDC42	PHH:6	-0.661396	0.000713267	0.0107482	1747.04	0.195423	-3.38443	SP0175_PHH_NPT_24hr_300uM	SP0175_PHH_DMSO_24hr_0uM	2	9
PHH_NPT_24hr_7	PHH	2,7-NAPTHALENEDIOL	NPT	300	7	24	24hr	9578	CDC42BPB	PHH:6	-0.919411	2.43612e-06	0.00010456	149.764	0.195063	-4.7134	SP0175_PHH_NPT_24hr_300uM	SP0175_PHH_DMSO_24hr_0uM	2	9
PHH_NPT_24hr_7	PHH	2,7-NAPTHALENEDIOL	NPT	300	7	24	24hr	999	CDH1	PHH:112	-1.09215	0.00150957	0.0187708	41.6037	0.344218	-3.17284	SP0175_PHH_NPT_24hr_300uM	SP0175_PHH_DMSO_24hr_0uM	2	9
PHH_NPT_24hr_7	PHH	2,7-NAPTHALENEDIOL	NPT	300	7	24	24hr	1000	CDH2	PHH:86	-0.425247	0.000757733	0.0112682	432.935	0.126269	-3.36779	SP0175_PHH_NPT_24hr_300uM	SP0175_PHH_DMSO_24hr_0uM	2	9
PHH_NPT_24hr_7	PHH	2,7-NAPTHALENEDIOL	NPT	300	7	24	24hr	983	CDK1	PHH:1	-6.5627	3.64374e-05	0.000985949	8.05269	1.58942	-4.12898	SP0175_PHH_NPT_24hr_300uM	SP0175_PHH_DMSO_24hr_0uM	2	9
PHH_NPT_24hr_7	PHH	2,7-NAPTHALENEDIOL	NPT	300	7	24	24hr	8851	CDK5R1	PHH:2	2.02449	0.00562818	0.0481642	10.5982	0.731208	2.76869	SP0175_PHH_NPT_24hr_300uM	SP0175_PHH_DMSO_24hr_0uM	2	9
PHH_NPT_24hr_7	PHH	2,7-NAPTHALENEDIOL	NPT	300	7	24	24hr	1022	CDK7	PHH:4	0.509317	0.000120835	0.00268597	261.788	0.132482	3.84443	SP0175_PHH_NPT_24hr_300uM	SP0175_PHH_DMSO_24hr_0uM	2	9
PHH_NPT_24hr_7	PHH	2,7-NAPTHALENEDIOL	NPT	300	7	24	24hr	1028	CDKN1C	PHH:9	5.80963	2.97942e-10	3.94519e-08	9.17634	0.922185	6.29985	SP0175_PHH_NPT_24hr_300uM	SP0175_PHH_DMSO_24hr_0uM	2	9
PHH_NPT_24hr_7	PHH	2,7-NAPTHALENEDIOL	NPT	300	7	24	24hr	55602	CDKN2AIP	PHH:4	0.789451	0.0038178	0.0371094	68.6709	0.272899	2.89284	SP0175_PHH_NPT_24hr_300uM	SP0175_PHH_DMSO_24hr_0uM	2	9
PHH_NPT_24hr_7	PHH	2,7-NAPTHALENEDIOL	NPT	300	7	24	24hr	1030	CDKN2B	PHH:157	2.47377	0.00207939	0.0237669	11.9966	0.803525	3.07865	SP0175_PHH_NPT_24hr_300uM	SP0175_PHH_DMSO_24hr_0uM	2	9
PHH_NPT_24hr_7	PHH	2,7-NAPTHALENEDIOL	NPT	300	7	24	24hr	124359	CDYL2	PHH:208	1.10302	0.0047233	0.042623	14.7504	0.390406	2.82532	SP0175_PHH_NPT_24hr_300uM	SP0175_PHH_DMSO_24hr_0uM	2	9
PHH_NPT_24hr_7	PHH	2,7-NAPTHALENEDIOL	NPT	300	7	24	24hr	634	CEACAM1	PHH:12	-1.4542	0.000663582	0.0102604	15.5696	0.427179	-3.4042	SP0175_PHH_NPT_24hr_300uM	SP0175_PHH_DMSO_24hr_0uM	2	9
PHH_NPT_24hr_7	PHH	2,7-NAPTHALENEDIOL	NPT	300	7	24	24hr	55165	CEP55	PHH:1	-4.18045	0.000683916	0.0104619	4.3533	1.23101	-3.39595	SP0175_PHH_NPT_24hr_300uM	SP0175_PHH_DMSO_24hr_0uM	2	9
PHH_NPT_24hr_7	PHH	2,7-NAPTHALENEDIOL	NPT	300	7	24	24hr	1066	CES1	NA	-0.444467	0.00125964	0.0163662	737.118	0.137819	-3.22502	SP0175_PHH_NPT_24hr_300uM	SP0175_PHH_DMSO_24hr_0uM	2	9
PHH_NPT_24hr_7	PHH	2,7-NAPTHALENEDIOL	NPT	300	7	24	24hr	8824	CES2	PHH:112	-1.06995	4.45371e-12	1.06121e-09	340.825	0.154573	-6.92198	SP0175_PHH_NPT_24hr_300uM	SP0175_PHH_DMSO_24hr_0uM	2	9
PHH_NPT_24hr_7	PHH	2,7-NAPTHALENEDIOL	NPT	300	7	24	24hr	1071	CETP	NA	9.96335	4.88663e-09	5.06866e-07	10.1207	1.70285	5.85099	SP0175_PHH_NPT_24hr_300uM	SP0175_PHH_DMSO_24hr_0uM	2	9
PHH_NPT_24hr_7	PHH	2,7-NAPTHALENEDIOL	NPT	300	7	24	24hr	80217	CFAP43	NA	6.44813	0.000182431	0.00369823	1.89955	1.7231	3.74218	SP0175_PHH_NPT_24hr_300uM	SP0175_PHH_DMSO_24hr_0uM	2	9
PHH_NPT_24hr_7	PHH	2,7-NAPTHALENEDIOL	NPT	300	7	24	24hr	220136	CFAP53	NA	2.97595	0.00131754	0.0168892	11.3956	0.926472	3.21213	SP0175_PHH_NPT_24hr_300uM	SP0175_PHH_DMSO_24hr_0uM	2	9
PHH_NPT_24hr_7	PHH	2,7-NAPTHALENEDIOL	NPT	300	7	24	24hr	629	CFB	PHH:70	1.19874	4.20154e-12	1.06121e-09	595.579	0.172972	6.93023	SP0175_PHH_NPT_24hr_300uM	SP0175_PHH_DMSO_24hr_0uM	2	9
PHH_NPT_24hr_7	PHH	2,7-NAPTHALENEDIOL	NPT	300	7	24	24hr	1072	CFL1	NA	-1.06377	0.000204085	0.00405791	321.954	0.286429	-3.71391	SP0175_PHH_NPT_24hr_300uM	SP0175_PHH_DMSO_24hr_0uM	2	9
PHH_NPT_24hr_7	PHH	2,7-NAPTHALENEDIOL	NPT	300	7	24	24hr	1073	CFL2	NA	-0.898088	1.51525e-06	7.01128e-05	201.126	0.186743	-4.80921	SP0175_PHH_NPT_24hr_300uM	SP0175_PHH_DMSO_24hr_0uM	2	9
PHH_NPT_24hr_7	PHH	2,7-NAPTHALENEDIOL	NPT	300	7	24	24hr	79094	CHAC1	PHH:15	1.48246	0.00319973	0.0324854	18.8355	0.502892	2.94787	SP0175_PHH_NPT_24hr_300uM	SP0175_PHH_DMSO_24hr_0uM	2	9
PHH_NPT_24hr_7	PHH	2,7-NAPTHALENEDIOL	NPT	300	7	24	24hr	51142	CHCHD2	NA	-1.85697	5.35176e-07	2.89623e-05	55.0963	0.370412	-5.01325	SP0175_PHH_NPT_24hr_300uM	SP0175_PHH_DMSO_24hr_0uM	2	9
PHH_NPT_24hr_7	PHH	2,7-NAPTHALENEDIOL	NPT	300	7	24	24hr	79145	CHCHD7	PHH:214	5.32152	0.00125753	0.0163557	1.93947	1.64983	3.2255	SP0175_PHH_NPT_24hr_300uM	SP0175_PHH_DMSO_24hr_0uM	2	9
PHH_NPT_24hr_7	PHH	2,7-NAPTHALENEDIOL	NPT	300	7	24	24hr	128866	CHMP4B	PHH:4	0.728989	1.33011e-11	2.74139e-09	508.169	0.107754	6.76532	SP0175_PHH_NPT_24hr_300uM	SP0175_PHH_DMSO_24hr_0uM	2	9
PHH_NPT_24hr_7	PHH	2,7-NAPTHALENEDIOL	NPT	300	7	24	24hr	51510	CHMP5	PHH:64	0.578028	0.000895184	0.0126612	141.403	0.174023	3.32155	SP0175_PHH_NPT_24hr_300uM	SP0175_PHH_DMSO_24hr_0uM	2	9
PHH_NPT_24hr_7	PHH	2,7-NAPTHALENEDIOL	NPT	300	7	24	24hr	11261	CHP1	NA	-0.524284	0.00100085	0.0137806	796.933	0.159343	-3.29029	SP0175_PHH_NPT_24hr_300uM	SP0175_PHH_DMSO_24hr_0uM	2	9
PHH_NPT_24hr_7	PHH	2,7-NAPTHALENEDIOL	NPT	300	7	24	24hr	26097	CHTOP	PHH:5	0.713468	0.00287658	0.0300628	101.274	0.239368	2.98063	SP0175_PHH_NPT_24hr_300uM	SP0175_PHH_DMSO_24hr_0uM	2	9
PHH_NPT_24hr_7	PHH	2,7-NAPTHALENEDIOL	NPT	300	7	24	24hr	148523	CIART	PHH:6	3.90176	0.000387402	0.00682035	2.79215	1.09954	3.54852	SP0175_PHH_NPT_24hr_300uM	SP0175_PHH_DMSO_24hr_0uM	2	9
PHH_NPT_24hr_7	PHH	2,7-NAPTHALENEDIOL	NPT	300	7	24	24hr	63924	CIDEC	PHH:395	-0.820707	5.92164e-05	0.00149643	253.007	0.204364	-4.01591	SP0175_PHH_NPT_24hr_300uM	SP0175_PHH_DMSO_24hr_0uM	2	9
PHH_NPT_24hr_7	PHH	2,7-NAPTHALENEDIOL	NPT	300	7	24	24hr	55847	CISD1	PHH:2	-0.914695	0.00315265	0.0321637	77.136	0.309809	-2.95245	SP0175_PHH_NPT_24hr_300uM	SP0175_PHH_DMSO_24hr_0uM	2	9
PHH_NPT_24hr_7	PHH	2,7-NAPTHALENEDIOL	NPT	300	7	24	24hr	493856	CISD2	PHH:13	-0.842546	0.000358699	0.00643173	182.387	0.23609	-3.56874	SP0175_PHH_NPT_24hr_300uM	SP0175_PHH_DMSO_24hr_0uM	2	9
PHH_NPT_24hr_7	PHH	2,7-NAPTHALENEDIOL	NPT	300	7	24	24hr	284106	CISD3	PHH:32	-0.842197	0.000803461	0.0117307	214.286	0.251282	-3.3516	SP0175_PHH_NPT_24hr_300uM	SP0175_PHH_DMSO_24hr_0uM	2	9
PHH_NPT_24hr_7	PHH	2,7-NAPTHALENEDIOL	NPT	300	7	24	24hr	150468	CKAP2L	PHH:1	-5.22621	0.00366823	0.0358585	2.91977	1.79881	-2.90537	SP0175_PHH_NPT_24hr_300uM	SP0175_PHH_DMSO_24hr_0uM	2	9
PHH_NPT_24hr_7	PHH	2,7-NAPTHALENEDIOL	NPT	300	7	24	24hr	23155	CLCC1	PHH:320	3.00234	0.00342342	0.0340618	6.71318	1.02577	2.92692	SP0175_PHH_NPT_24hr_300uM	SP0175_PHH_DMSO_24hr_0uM	2	9
PHH_NPT_24hr_7	PHH	2,7-NAPTHALENEDIOL	NPT	300	7	24	24hr	23529	CLCF1	PHH:355	-4.95298	0.00377052	0.0367228	2.7063	1.70984	-2.89675	SP0175_PHH_NPT_24hr_300uM	SP0175_PHH_DMSO_24hr_0uM	2	9
PHH_NPT_24hr_7	PHH	2,7-NAPTHALENEDIOL	NPT	300	7	24	24hr	1183	CLCN4	PHH:6	-1.49116	9.77144e-05	0.0022649	19.4661	0.382721	-3.8962	SP0175_PHH_NPT_24hr_300uM	SP0175_PHH_DMSO_24hr_0uM	2	9
PHH_NPT_24hr_7	PHH	2,7-NAPTHALENEDIOL	NPT	300	7	24	24hr	1195	CLK1	PHH:4	1.43719	7.01594e-06	0.000253123	47.7096	0.319858	4.4932	SP0175_PHH_NPT_24hr_300uM	SP0175_PHH_DMSO_24hr_0uM	2	9
PHH_NPT_24hr_7	PHH	2,7-NAPTHALENEDIOL	NPT	300	7	24	24hr	79789	CLMN	PHH:6	-1.54741	0.00175444	0.0209131	18.0993	0.494549	-3.12893	SP0175_PHH_NPT_24hr_300uM	SP0175_PHH_DMSO_24hr_0uM	2	9
PHH_NPT_24hr_7	PHH	2,7-NAPTHALENEDIOL	NPT	300	7	24	24hr	1203	CLN5	PHH:9	0.784892	0.000690676	0.0104968	167.818	0.23131	3.39325	SP0175_PHH_NPT_24hr_300uM	SP0175_PHH_DMSO_24hr_0uM	2	9
PHH_NPT_24hr_7	PHH	2,7-NAPTHALENEDIOL	NPT	300	7	24	24hr	8192	CLPP	PHH:113	-0.872531	1.73265e-05	0.00053119	274.191	0.203064	-4.29682	SP0175_PHH_NPT_24hr_300uM	SP0175_PHH_DMSO_24hr_0uM	2	9
PHH_NPT_24hr_7	PHH	2,7-NAPTHALENEDIOL	NPT	300	7	24	24hr	10845	CLPX	PHH:178	-0.726549	0.00345454	0.034344	125.322	0.248469	-2.9241	SP0175_PHH_NPT_24hr_300uM	SP0175_PHH_DMSO_24hr_0uM	2	9
PHH_NPT_24hr_7	PHH	2,7-NAPTHALENEDIOL	NPT	300	7	24	24hr	119467	CLRN3	PHH:11	-2.95299	6.59e-24	1.1718e-20	103.869	0.292878	-10.0827	SP0175_PHH_NPT_24hr_300uM	SP0175_PHH_DMSO_24hr_0uM	2	9
PHH_NPT_24hr_7	PHH	2,7-NAPTHALENEDIOL	NPT	300	7	24	24hr	171425	CLYBL	PHH:175	-0.783853	1.31863e-05	0.00043192	163.934	0.179907	-4.35699	SP0175_PHH_NPT_24hr_300uM	SP0175_PHH_DMSO_24hr_0uM	2	9
PHH_NPT_24hr_7	PHH	2,7-NAPTHALENEDIOL	NPT	300	7	24	24hr	54805	CNNM2	PHH:1	0.840913	0.00228274	0.0254371	79.8305	0.275642	3.05075	SP0175_PHH_NPT_24hr_300uM	SP0175_PHH_DMSO_24hr_0uM	2	9
PHH_NPT_24hr_7	PHH	2,7-NAPTHALENEDIOL	NPT	300	7	24	24hr	9337	CNOT8	PHH:314	0.600818	0.000434571	0.00746152	220.498	0.170777	3.51815	SP0175_PHH_NPT_24hr_300uM	SP0175_PHH_DMSO_24hr_0uM	2	9
PHH_NPT_24hr_7	PHH	2,7-NAPTHALENEDIOL	NPT	300	7	24	24hr	1271	CNTFR	PHH:1	1.67528	0.00480195	0.0431506	9.84519	0.594064	2.82003	SP0175_PHH_NPT_24hr_300uM	SP0175_PHH_DMSO_24hr_0uM	2	9
PHH_NPT_24hr_7	PHH	2,7-NAPTHALENEDIOL	NPT	300	7	24	24hr	8506	CNTNAP1	NA	-5.43509	0.0049502	0.0440737	1.19685	1.93402	-2.81026	SP0175_PHH_NPT_24hr_300uM	SP0175_PHH_DMSO_24hr_0uM	2	9
PHH_NPT_24hr_7	PHH	2,7-NAPTHALENEDIOL	NPT	300	7	24	24hr	23242	COBL	PHH:6	-0.771781	0.000313474	0.00575488	82.9746	0.214151	-3.6039	SP0175_PHH_NPT_24hr_300uM	SP0175_PHH_DMSO_24hr_0uM	2	9
PHH_NPT_24hr_7	PHH	2,7-NAPTHALENEDIOL	NPT	300	7	24	24hr	25839	COG4	PHH:32	-0.927222	1.33154e-07	8.76916e-06	99.7254	0.175795	-5.27445	SP0175_PHH_NPT_24hr_300uM	SP0175_PHH_DMSO_24hr_0uM	2	9
PHH_NPT_24hr_7	PHH	2,7-NAPTHALENEDIOL	NPT	300	7	24	24hr	1303	COL12A1	PHH:73	-6.76396	4.86072e-05	0.00126045	4.25502	1.66509	-4.06222	SP0175_PHH_NPT_24hr_300uM	SP0175_PHH_DMSO_24hr_0uM	2	9
PHH_NPT_24hr_7	PHH	2,7-NAPTHALENEDIOL	NPT	300	7	24	24hr	29099	COMMD9	PHH:2	-0.855394	0.00402927	0.0384882	58.1148	0.297439	-2.87586	SP0175_PHH_NPT_24hr_300uM	SP0175_PHH_DMSO_24hr_0uM	2	9
PHH_NPT_24hr_7	PHH	2,7-NAPTHALENEDIOL	NPT	300	7	24	24hr	1315	COPB1	PHH:167	-1.23459	0.00362681	0.0356016	14.7164	0.424416	-2.90892	SP0175_PHH_NPT_24hr_300uM	SP0175_PHH_DMSO_24hr_0uM	2	9
PHH_NPT_24hr_7	PHH	2,7-NAPTHALENEDIOL	NPT	300	7	24	24hr	22820	COPG1	PHH:13	-0.538108	0.000273581	0.00515169	202.31	0.147868	-3.63911	SP0175_PHH_NPT_24hr_300uM	SP0175_PHH_DMSO_24hr_0uM	2	9
PHH_NPT_24hr_7	PHH	2,7-NAPTHALENEDIOL	NPT	300	7	24	24hr	80219	COQ10B	PHH:4	1.33789	6.17684e-05	0.00154074	44.1606	0.333975	4.00595	SP0175_PHH_NPT_24hr_300uM	SP0175_PHH_DMSO_24hr_0uM	2	9
PHH_NPT_24hr_7	PHH	2,7-NAPTHALENEDIOL	NPT	300	7	24	24hr	7464	CORO2A	PHH:191	-1.40149	0.00483406	0.0432958	12.3646	0.497355	-2.81789	SP0175_PHH_NPT_24hr_300uM	SP0175_PHH_DMSO_24hr_0uM	2	9
PHH_NPT_24hr_7	PHH	2,7-NAPTHALENEDIOL	NPT	300	7	24	24hr	84987	COX14	NA	-0.906154	0.00214778	0.0243474	69.8773	0.29526	-3.069	SP0175_PHH_NPT_24hr_300uM	SP0175_PHH_DMSO_24hr_0uM	2	9
PHH_NPT_24hr_7	PHH	2,7-NAPTHALENEDIOL	NPT	300	7	24	24hr	9377	COX5A	NA	-1.11794	0.0046043	0.0420159	162.047	0.394547	-2.83349	SP0175_PHH_NPT_24hr_300uM	SP0175_PHH_DMSO_24hr_0uM	2	9
PHH_NPT_24hr_7	PHH	2,7-NAPTHALENEDIOL	NPT	300	7	24	24hr	1346	COX7A1	NA	-5.56889	0.00090867	0.0127799	3.20138	1.6787	-3.31738	SP0175_PHH_NPT_24hr_300uM	SP0175_PHH_DMSO_24hr_0uM	2	9
PHH_NPT_24hr_7	PHH	2,7-NAPTHALENEDIOL	NPT	300	7	24	24hr	9167	COX7A2L	NA	-1.15111	2.73384e-05	0.000773365	113.979	0.274429	-4.19458	SP0175_PHH_NPT_24hr_300uM	SP0175_PHH_DMSO_24hr_0uM	2	9
PHH_NPT_24hr_7	PHH	2,7-NAPTHALENEDIOL	NPT	300	7	24	24hr	1349	COX7B	NA	-0.885753	0.00397779	0.0382624	57.4145	0.307562	-2.87992	SP0175_PHH_NPT_24hr_300uM	SP0175_PHH_DMSO_24hr_0uM	2	9
PHH_NPT_24hr_7	PHH	2,7-NAPTHALENEDIOL	NPT	300	7	24	24hr	22849	CPEB3	PHH:4	-5.50664	0.00237999	0.026239	2.50757	1.81247	-3.0382	SP0175_PHH_NPT_24hr_300uM	SP0175_PHH_DMSO_24hr_0uM	2	9
PHH_NPT_24hr_7	PHH	2,7-NAPTHALENEDIOL	NPT	300	7	24	24hr	79974	CPED1	PHH:25	-1.11175	0.00445532	0.0410173	26.1465	0.390912	-2.84398	SP0175_PHH_NPT_24hr_300uM	SP0175_PHH_DMSO_24hr_0uM	2	9
PHH_NPT_24hr_7	PHH	2,7-NAPTHALENEDIOL	NPT	300	7	24	24hr	1368	CPM	PHH:47	-1.15951	0.00314788	0.0321637	25.3091	0.392667	-2.95291	SP0175_PHH_NPT_24hr_300uM	SP0175_PHH_DMSO_24hr_0uM	2	9
PHH_NPT_24hr_7	PHH	2,7-NAPTHALENEDIOL	NPT	300	7	24	24hr	144402	CPNE8	PHH:4	-1.18855	5.99912e-06	0.000222996	60.4775	0.26258	-4.52642	SP0175_PHH_NPT_24hr_300uM	SP0175_PHH_DMSO_24hr_0uM	2	9
PHH_NPT_24hr_7	PHH	2,7-NAPTHALENEDIOL	NPT	300	7	24	24hr	1373	CPS1	PHH:11	-1.39834	3.30399e-09	3.54524e-07	211.552	0.236377	-5.91573	SP0175_PHH_NPT_24hr_300uM	SP0175_PHH_DMSO_24hr_0uM	2	9
PHH_NPT_24hr_7	PHH	2,7-NAPTHALENEDIOL	NPT	300	7	24	24hr	1376	CPT2	PHH:2	-0.610673	5.43965e-06	0.000205797	236.105	0.1343	-4.54708	SP0175_PHH_NPT_24hr_300uM	SP0175_PHH_DMSO_24hr_0uM	2	9
PHH_NPT_24hr_7	PHH	2,7-NAPTHALENEDIOL	NPT	300	7	24	24hr	153222	CREBRF	PHH:4	2.23761	2.18822e-06	9.59041e-05	82.6241	0.472546	4.73522	SP0175_PHH_NPT_24hr_300uM	SP0175_PHH_DMSO_24hr_0uM	2	9
PHH_NPT_24hr_7	PHH	2,7-NAPTHALENEDIOL	NPT	300	7	24	24hr	83716	CRISPLD2	PHH:166	4.14939	2.01133e-09	2.21549e-07	9.75954	0.691924	5.99689	SP0175_PHH_NPT_24hr_300uM	SP0175_PHH_DMSO_24hr_0uM	2	9
PHH_NPT_24hr_7	PHH	2,7-NAPTHALENEDIOL	NPT	300	7	24	24hr	54675	CRLS1	PHH:2	-0.689731	4.26435e-06	0.000166761	583.114	0.150005	-4.59806	SP0175_PHH_NPT_24hr_300uM	SP0175_PHH_DMSO_24hr_0uM	2	9
PHH_NPT_24hr_7	PHH	2,7-NAPTHALENEDIOL	NPT	300	7	24	24hr	1401	CRP	PHH:9	0.953197	0.00072597	0.0109	214.747	0.282046	3.37958	SP0175_PHH_NPT_24hr_300uM	SP0175_PHH_DMSO_24hr_0uM	2	9
PHH_NPT_24hr_7	PHH	2,7-NAPTHALENEDIOL	NPT	300	7	24	24hr	27254	CSDC2	PHH:1	2.01724	0.00275371	0.029047	4.52708	0.673768	2.99397	SP0175_PHH_NPT_24hr_300uM	SP0175_PHH_DMSO_24hr_0uM	2	9
PHH_NPT_24hr_7	PHH	2,7-NAPTHALENEDIOL	NPT	300	7	24	24hr	1434	CSE1L	PHH:1	-1.13359	1.13538e-07	7.6805e-06	260.439	0.213739	-5.3036	SP0175_PHH_NPT_24hr_300uM	SP0175_PHH_DMSO_24hr_0uM	2	9
PHH_NPT_24hr_7	PHH	2,7-NAPTHALENEDIOL	NPT	300	7	24	24hr	751071	CSKMT	PHH:129	3.65093	0.00161569	0.0196776	3.09632	1.1579	3.15306	SP0175_PHH_NPT_24hr_300uM	SP0175_PHH_DMSO_24hr_0uM	2	9
PHH_NPT_24hr_7	PHH	2,7-NAPTHALENEDIOL	NPT	300	7	24	24hr	53944	CSNK1G1	PHH:7	1.42588	7.99747e-06	0.000279619	60.4102	0.319329	4.46525	SP0175_PHH_NPT_24hr_300uM	SP0175_PHH_DMSO_24hr_0uM	2	9
PHH_NPT_24hr_7	PHH	2,7-NAPTHALENEDIOL	NPT	300	7	24	24hr	1457	CSNK2A1	PHH:2	-0.884663	0.00474558	0.0427721	45.8546	0.313287	-2.82382	SP0175_PHH_NPT_24hr_300uM	SP0175_PHH_DMSO_24hr_0uM	2	9
PHH_NPT_24hr_7	PHH	2,7-NAPTHALENEDIOL	NPT	300	7	24	24hr	81566	CSRNP2	PHH:4	1.41148	0.00305303	0.0313281	15.4158	0.476473	2.96235	SP0175_PHH_NPT_24hr_300uM	SP0175_PHH_DMSO_24hr_0uM	2	9
PHH_NPT_24hr_7	PHH	2,7-NAPTHALENEDIOL	NPT	300	7	24	24hr	80034	CSRNP3	NA	-2.19637	0.00311777	0.0318874	7.35993	0.743052	-2.95588	SP0175_PHH_NPT_24hr_300uM	SP0175_PHH_DMSO_24hr_0uM	2	9
PHH_NPT_24hr_7	PHH	2,7-NAPTHALENEDIOL	NPT	300	7	24	24hr	10217	CTDSPL	PHH:2	-1.09409	5.68798e-05	0.00145079	62.3003	0.271797	-4.02539	SP0175_PHH_NPT_24hr_300uM	SP0175_PHH_DMSO_24hr_0uM	2	9
PHH_NPT_24hr_7	PHH	2,7-NAPTHALENEDIOL	NPT	300	7	24	24hr	8727	CTNNAL1	PHH:100	-1.12127	9.22211e-05	0.00215766	53.508	0.286756	-3.9102	SP0175_PHH_NPT_24hr_300uM	SP0175_PHH_DMSO_24hr_0uM	2	9
PHH_NPT_24hr_7	PHH	2,7-NAPTHALENEDIOL	NPT	300	7	24	24hr	1499	CTNNB1	PHH:331	-0.432666	0.00311435	0.0318785	469.733	0.146358	-2.95622	SP0175_PHH_NPT_24hr_300uM	SP0175_PHH_DMSO_24hr_0uM	2	9
PHH_NPT_24hr_7	PHH	2,7-NAPTHALENEDIOL	NPT	300	7	24	24hr	1075	CTSC	PHH:5	-1.48209	0.00175891	0.0209131	21.4075	0.473787	-3.12818	SP0175_PHH_NPT_24hr_300uM	SP0175_PHH_DMSO_24hr_0uM	2	9
PHH_NPT_24hr_7	PHH	2,7-NAPTHALENEDIOL	NPT	300	7	24	24hr	1519	CTSO	PHH:317	-1.07589	0.00248549	0.0268783	34.4099	0.355654	-3.0251	SP0175_PHH_NPT_24hr_300uM	SP0175_PHH_DMSO_24hr_0uM	2	9
PHH_NPT_24hr_7	PHH	2,7-NAPTHALENEDIOL	NPT	300	7	24	24hr	1515	CTSV	PHH:1	6.96287	0.00053695	0.00876899	1.35429	2.01145	3.46161	SP0175_PHH_NPT_24hr_300uM	SP0175_PHH_DMSO_24hr_0uM	2	9
PHH_NPT_24hr_7	PHH	2,7-NAPTHALENEDIOL	NPT	300	7	24	24hr	100996492	CTXND1	NA	-5.44149	0.00512079	0.0450448	1.77967	1.94385	-2.79934	SP0175_PHH_NPT_24hr_300uM	SP0175_PHH_DMSO_24hr_0uM	2	9
PHH_NPT_24hr_7	PHH	2,7-NAPTHALENEDIOL	NPT	300	7	24	24hr	51596	CUTA	PHH:11	-0.710953	0.00247593	0.0268449	145.902	0.234927	-3.02627	SP0175_PHH_NPT_24hr_300uM	SP0175_PHH_DMSO_24hr_0uM	2	9
PHH_NPT_24hr_7	PHH	2,7-NAPTHALENEDIOL	NPT	300	7	24	24hr	54205	CYCS	PHH:24	4.01302	1.62534e-05	0.000505765	13.3581	0.930885	4.31098	SP0175_PHH_NPT_24hr_300uM	SP0175_PHH_DMSO_24hr_0uM	2	9
PHH_NPT_24hr_7	PHH	2,7-NAPTHALENEDIOL	NPT	300	7	24	24hr	1543	CYP1A1	PHH:358	1.17968	0.00108646	0.0145765	102.754	0.361077	3.26713	SP0175_PHH_NPT_24hr_300uM	SP0175_PHH_DMSO_24hr_0uM	2	9
PHH_NPT_24hr_7	PHH	2,7-NAPTHALENEDIOL	NPT	300	7	24	24hr	1544	CYP1A2	PHH:358	-1.57216	5.3813e-08	4.10926e-06	473.579	0.289094	-5.43823	SP0175_PHH_NPT_24hr_300uM	SP0175_PHH_DMSO_24hr_0uM	2	9
PHH_NPT_24hr_7	PHH	2,7-NAPTHALENEDIOL	NPT	300	7	24	24hr	1545	CYP1B1	PHH:358	4.28185	1.78176e-07	1.11932e-05	18.762	0.820156	5.22077	SP0175_PHH_NPT_24hr_300uM	SP0175_PHH_DMSO_24hr_0uM	2	9
PHH_NPT_24hr_7	PHH	2,7-NAPTHALENEDIOL	NPT	300	7	24	24hr	1562	CYP2C18	PHH:2	-1.7599	6.81683e-11	1.12296e-08	446.806	0.269731	-6.52463	SP0175_PHH_NPT_24hr_300uM	SP0175_PHH_DMSO_24hr_0uM	2	9
PHH_NPT_24hr_7	PHH	2,7-NAPTHALENEDIOL	NPT	300	7	24	24hr	1559	CYP2C9	PHH:23	-1.33081	1.32998e-13	4.72978e-11	1827.78	0.179763	-7.40314	SP0175_PHH_NPT_24hr_300uM	SP0175_PHH_DMSO_24hr_0uM	2	9
PHH_NPT_24hr_7	PHH	2,7-NAPTHALENEDIOL	NPT	300	7	24	24hr	1573	CYP2J2	PHH:12	-0.876855	1.37661e-05	0.000443904	101.761	0.201689	-4.34756	SP0175_PHH_NPT_24hr_300uM	SP0175_PHH_DMSO_24hr_0uM	2	9
PHH_NPT_24hr_7	PHH	2,7-NAPTHALENEDIOL	NPT	300	7	24	24hr	1581	CYP7A1	NA	-2.85993	0.000180121	0.00366934	15.3818	0.76359	-3.74538	SP0175_PHH_NPT_24hr_300uM	SP0175_PHH_DMSO_24hr_0uM	2	9
PHH_NPT_24hr_7	PHH	2,7-NAPTHALENEDIOL	NPT	300	7	24	24hr	1582	CYP8B1	PHH:11	-2.05336	6.44506e-06	0.000236123	36.6855	0.455165	-4.51124	SP0175_PHH_NPT_24hr_300uM	SP0175_PHH_DMSO_24hr_0uM	2	9
PHH_NPT_24hr_7	PHH	2,7-NAPTHALENEDIOL	NPT	300	7	24	24hr	84418	CYSTM1	NA	-0.936329	5.92705e-05	0.00149643	89.4167	0.233167	-4.0157	SP0175_PHH_NPT_24hr_300uM	SP0175_PHH_DMSO_24hr_0uM	2	9
PHH_NPT_24hr_7	PHH	2,7-NAPTHALENEDIOL	NPT	300	7	24	24hr	9266	CYTH2	PHH:2	0.976838	0.00264	0.0280856	93.9234	0.324875	3.00682	SP0175_PHH_NPT_24hr_300uM	SP0175_PHH_DMSO_24hr_0uM	2	9
PHH_NPT_24hr_7	PHH	2,7-NAPTHALENEDIOL	NPT	300	7	24	24hr	1605	DAG1	PHH:77	-0.84765	9.73434e-05	0.00226051	83.2386	0.217507	-3.89712	SP0175_PHH_NPT_24hr_300uM	SP0175_PHH_DMSO_24hr_0uM	2	9
PHH_NPT_24hr_7	PHH	2,7-NAPTHALENEDIOL	NPT	300	7	24	24hr	199699	DAND5	NA	7.39385	5.18412e-06	0.000197329	3.99766	1.62246	4.5572	SP0175_PHH_NPT_24hr_300uM	SP0175_PHH_DMSO_24hr_0uM	2	9
PHH_NPT_24hr_7	PHH	2,7-NAPTHALENEDIOL	NPT	300	7	24	24hr	1613	DAPK3	PHH:1	0.804743	4.04282e-14	1.67737e-11	683.001	0.106453	7.55961	SP0175_PHH_NPT_24hr_300uM	SP0175_PHH_DMSO_24hr_0uM	2	9
PHH_NPT_24hr_7	PHH	2,7-NAPTHALENEDIOL	NPT	300	7	24	24hr	1622	DBI	PHH:16	-0.478573	0.00210533	0.0239534	467.429	0.155636	-3.07496	SP0175_PHH_NPT_24hr_300uM	SP0175_PHH_DMSO_24hr_0uM	2	9
PHH_NPT_24hr_7	PHH	2,7-NAPTHALENEDIOL	NPT	300	7	24	24hr	51163	DBR1	PHH:5	1.77594	1.50753e-06	7.01128e-05	37.4818	0.3692	4.81023	SP0175_PHH_NPT_24hr_300uM	SP0175_PHH_DMSO_24hr_0uM	2	9
PHH_NPT_24hr_7	PHH	2,7-NAPTHALENEDIOL	NPT	300	7	24	24hr	1629	DBT	PHH:36	-1.43724	0.00196387	0.0226756	17.0257	0.464278	-3.09564	SP0175_PHH_NPT_24hr_300uM	SP0175_PHH_DMSO_24hr_0uM	2	9
PHH_NPT_24hr_7	PHH	2,7-NAPTHALENEDIOL	NPT	300	7	24	24hr	26094	DCAF4	PHH:15	0.980836	0.00340208	0.0339036	160.911	0.334887	2.92886	SP0175_PHH_NPT_24hr_300uM	SP0175_PHH_DMSO_24hr_0uM	2	9
PHH_NPT_24hr_7	PHH	2,7-NAPTHALENEDIOL	NPT	300	7	24	24hr	50717	DCAF8	PHH:6	-0.611555	0.000440595	0.00755383	462.942	0.17401	-3.51449	SP0175_PHH_NPT_24hr_300uM	SP0175_PHH_DMSO_24hr_0uM	2	9
PHH_NPT_24hr_7	PHH	2,7-NAPTHALENEDIOL	NPT	300	7	24	24hr	51181	DCXR	PHH:9	0.840615	0.000456924	0.00775634	193.538	0.239846	3.50481	SP0175_PHH_NPT_24hr_300uM	SP0175_PHH_DMSO_24hr_0uM	2	9
PHH_NPT_24hr_7	PHH	2,7-NAPTHALENEDIOL	NPT	300	7	24	24hr	23576	DDAH1	PHH:2	-0.711072	0.00278782	0.0293051	238.254	0.2378	-2.99022	SP0175_PHH_NPT_24hr_300uM	SP0175_PHH_DMSO_24hr_0uM	2	9
PHH_NPT_24hr_7	PHH	2,7-NAPTHALENEDIOL	NPT	300	7	24	24hr	23564	DDAH2	NA	0.921267	0.000512261	0.00844518	63.8846	0.265169	3.47426	SP0175_PHH_NPT_24hr_300uM	SP0175_PHH_DMSO_24hr_0uM	2	9
PHH_NPT_24hr_7	PHH	2,7-NAPTHALENEDIOL	NPT	300	7	24	24hr	1642	DDB1	PHH:6	-0.665868	9.76802e-06	0.000333103	299.062	0.150572	-4.42225	SP0175_PHH_NPT_24hr_300uM	SP0175_PHH_DMSO_24hr_0uM	2	9
PHH_NPT_24hr_7	PHH	2,7-NAPTHALENEDIOL	NPT	300	7	24	24hr	1644	DDC	PHH:1	-0.801023	0.000140419	0.00303436	189.862	0.210384	-3.80743	SP0175_PHH_NPT_24hr_300uM	SP0175_PHH_DMSO_24hr_0uM	2	9
PHH_NPT_24hr_7	PHH	2,7-NAPTHALENEDIOL	NPT	300	7	24	24hr	1649	DDIT3	PHH:280	1.03992	5.82504e-05	0.00147667	152.95	0.258701	4.01979	SP0175_PHH_NPT_24hr_300uM	SP0175_PHH_DMSO_24hr_0uM	2	9
PHH_NPT_24hr_7	PHH	2,7-NAPTHALENEDIOL	NPT	300	7	24	24hr	4921	DDR2	PHH:3	4.31215	0.00296687	0.0307015	2.45561	1.45134	2.97115	SP0175_PHH_NPT_24hr_300uM	SP0175_PHH_DMSO_24hr_0uM	2	9
PHH_NPT_24hr_7	PHH	2,7-NAPTHALENEDIOL	NPT	300	7	24	24hr	1666	DECR1	PHH:113	-0.901606	1.88516e-12	5.58681e-10	384.479	0.12802	-7.04272	SP0175_PHH_NPT_24hr_300uM	SP0175_PHH_DMSO_24hr_0uM	2	9
PHH_NPT_24hr_7	PHH	2,7-NAPTHALENEDIOL	NPT	300	7	24	24hr	26063	DECR2	PHH:7	-0.942876	7.78003e-07	3.9851e-05	96.7544	0.190834	-4.94081	SP0175_PHH_NPT_24hr_300uM	SP0175_PHH_DMSO_24hr_0uM	2	9
PHH_NPT_24hr_7	PHH	2,7-NAPTHALENEDIOL	NPT	300	7	24	24hr	57189	DENND11	PHH:6	-0.43986	0.00281789	0.0295238	258.362	0.147261	-2.98694	SP0175_PHH_NPT_24hr_300uM	SP0175_PHH_DMSO_24hr_0uM	2	9
PHH_NPT_24hr_7	PHH	2,7-NAPTHALENEDIOL	NPT	300	7	24	24hr	23258	DENND5A	PHH:208	1.11495	1.71203e-07	1.08171e-05	77.4049	0.213259	5.22816	SP0175_PHH_NPT_24hr_300uM	SP0175_PHH_DMSO_24hr_0uM	2	9
PHH_NPT_24hr_7	PHH	2,7-NAPTHALENEDIOL	NPT	300	7	24	24hr	64798	DEPTOR	PHH:20	-1.42423	1.11089e-06	5.48702e-05	66.0972	0.292396	-4.8709	SP0175_PHH_NPT_24hr_300uM	SP0175_PHH_DMSO_24hr_0uM	2	9
PHH_NPT_24hr_7	PHH	2,7-NAPTHALENEDIOL	NPT	300	7	24	24hr	51071	DERA	PHH:2	-0.675425	7.36694e-09	7.16378e-07	355.443	0.116808	-5.78234	SP0175_PHH_NPT_24hr_300uM	SP0175_PHH_DMSO_24hr_0uM	2	9
PHH_NPT_24hr_7	PHH	2,7-NAPTHALENEDIOL	NPT	300	7	24	24hr	84649	DGAT2	PHH:13	-0.545477	0.00164597	0.0199066	311.784	0.173297	-3.14764	SP0175_PHH_NPT_24hr_300uM	SP0175_PHH_DMSO_24hr_0uM	2	9
PHH_NPT_24hr_7	PHH	2,7-NAPTHALENEDIOL	NPT	300	7	24	24hr	9993	DGCR2	PHH:396	-1.73689	1.45826e-05	0.00046535	21.4338	0.400676	-4.3349	SP0175_PHH_NPT_24hr_300uM	SP0175_PHH_DMSO_24hr_0uM	2	9
PHH_NPT_24hr_7	PHH	2,7-NAPTHALENEDIOL	NPT	300	7	24	24hr	1725	DHPS	NA	0.475309	0.00201452	0.0231959	131.223	0.153917	3.08808	SP0175_PHH_NPT_24hr_300uM	SP0175_PHH_DMSO_24hr_0uM	2	9
PHH_NPT_24hr_7	PHH	2,7-NAPTHALENEDIOL	NPT	300	7	24	24hr	10202	DHRS2	PHH:2	1.08898	0.00316214	0.0322088	36.0686	0.368955	2.95152	SP0175_PHH_NPT_24hr_300uM	SP0175_PHH_DMSO_24hr_0uM	2	9
PHH_NPT_24hr_7	PHH	2,7-NAPTHALENEDIOL	NPT	300	7	24	24hr	317749	DHRS4L2	NA	-0.504188	0.00557134	0.0478582	145.331	0.181886	-2.772	SP0175_PHH_NPT_24hr_300uM	SP0175_PHH_DMSO_24hr_0uM	2	9
PHH_NPT_24hr_7	PHH	2,7-NAPTHALENEDIOL	NPT	300	7	24	24hr	10170	DHRS9	PHH:1	2.098	1.423e-07	9.17725e-06	62.2609	0.398688	5.26225	SP0175_PHH_NPT_24hr_300uM	SP0175_PHH_DMSO_24hr_0uM	2	9
PHH_NPT_24hr_7	PHH	2,7-NAPTHALENEDIOL	NPT	300	7	24	24hr	54505	DHX29	PHH:1	-0.871795	6.72907e-05	0.00166515	57.4233	0.218733	-3.98567	SP0175_PHH_NPT_24hr_300uM	SP0175_PHH_DMSO_24hr_0uM	2	9
PHH_NPT_24hr_7	PHH	2,7-NAPTHALENEDIOL	NPT	300	7	24	24hr	55101	DMAC2	PHH:33	-0.683693	8.14187e-05	0.00195264	229.437	0.173518	-3.94019	SP0175_PHH_NPT_24hr_300uM	SP0175_PHH_DMSO_24hr_0uM	2	9
PHH_NPT_24hr_7	PHH	2,7-NAPTHALENEDIOL	NPT	300	7	24	24hr	1756	DMD	PHH:2	-0.983176	0.000877767	0.0124437	30.3188	0.295511	-3.32703	SP0175_PHH_NPT_24hr_300uM	SP0175_PHH_DMSO_24hr_0uM	2	9
PHH_NPT_24hr_7	PHH	2,7-NAPTHALENEDIOL	NPT	300	7	24	24hr	93099	DMKN	PHH:1	-1.28846	0.00242919	0.026593	37.2322	0.42495	-3.03202	SP0175_PHH_NPT_24hr_300uM	SP0175_PHH_DMSO_24hr_0uM	2	9
PHH_NPT_24hr_7	PHH	2,7-NAPTHALENEDIOL	NPT	300	7	24	24hr	1762	DMWD	NA	-1.00494	0.00187132	0.0218407	36.2983	0.323139	-3.10993	SP0175_PHH_NPT_24hr_300uM	SP0175_PHH_DMSO_24hr_0uM	2	9
PHH_NPT_24hr_7	PHH	2,7-NAPTHALENEDIOL	NPT	300	7	24	24hr	54919	DNAAF5	PHH:1	-0.658158	0.00010912	0.00248303	171.456	0.170095	-3.86936	SP0175_PHH_NPT_24hr_300uM	SP0175_PHH_DMSO_24hr_0uM	2	9
PHH_NPT_24hr_7	PHH	2,7-NAPTHALENEDIOL	NPT	300	7	24	24hr	9093	DNAJA3	PHH:245	-0.787225	0.00216307	0.0244289	61.7006	0.256686	-3.06688	SP0175_PHH_NPT_24hr_300uM	SP0175_PHH_DMSO_24hr_0uM	2	9
PHH_NPT_24hr_7	PHH	2,7-NAPTHALENEDIOL	NPT	300	7	24	24hr	3337	DNAJB1	PHH:131	2.20394	2.56035e-10	3.54096e-08	63.0281	0.348543	6.3233	SP0175_PHH_NPT_24hr_300uM	SP0175_PHH_DMSO_24hr_0uM	2	9
PHH_NPT_24hr_7	PHH	2,7-NAPTHALENEDIOL	NPT	300	7	24	24hr	79982	DNAJB14	NA	1.40821	1.17385e-06	5.6774e-05	186.264	0.289755	4.86	SP0175_PHH_NPT_24hr_300uM	SP0175_PHH_DMSO_24hr_0uM	2	9
PHH_NPT_24hr_7	PHH	2,7-NAPTHALENEDIOL	NPT	300	7	24	24hr	79962	DNAJC22	PHH:1	0.646624	0.000386725	0.00681808	113.578	0.1822	3.54898	SP0175_PHH_NPT_24hr_300uM	SP0175_PHH_DMSO_24hr_0uM	2	9
PHH_NPT_24hr_7	PHH	2,7-NAPTHALENEDIOL	NPT	300	7	24	24hr	1773	DNASE1	NA	1.79527	0.00176907	0.0209534	18.7662	0.574211	3.12649	SP0175_PHH_NPT_24hr_300uM	SP0175_PHH_DMSO_24hr_0uM	2	9
PHH_NPT_24hr_7	PHH	2,7-NAPTHALENEDIOL	NPT	300	7	24	24hr	1788	DNMT3A	NA	-1.34115	0.00317929	0.032357	13.987	0.454649	-2.94985	SP0175_PHH_NPT_24hr_300uM	SP0175_PHH_DMSO_24hr_0uM	2	9
PHH_NPT_24hr_7	PHH	2,7-NAPTHALENEDIOL	NPT	300	7	24	24hr	1793	DOCK1	PHH:6	-0.720156	0.00247568	0.0268449	72.0278	0.237966	-3.0263	SP0175_PHH_NPT_24hr_300uM	SP0175_PHH_DMSO_24hr_0uM	2	9
PHH_NPT_24hr_7	PHH	2,7-NAPTHALENEDIOL	NPT	300	7	24	24hr	1803	DPP4	PHH:1	-0.771556	0.00433243	0.0402434	81.2545	0.270448	-2.85289	SP0175_PHH_NPT_24hr_300uM	SP0175_PHH_DMSO_24hr_0uM	2	9
PHH_NPT_24hr_7	PHH	2,7-NAPTHALENEDIOL	NPT	300	7	24	24hr	128338	DRAM2	PHH:251	-0.90452	0.00509601	0.044956	41.5068	0.322939	-2.8009	SP0175_PHH_NPT_24hr_300uM	SP0175_PHH_DMSO_24hr_0uM	2	9
PHH_NPT_24hr_7	PHH	2,7-NAPTHALENEDIOL	NPT	300	7	24	24hr	1832	DSP	PHH:362	-0.78635	1.3959e-07	9.09671e-06	217.11	0.149332	-5.26579	SP0175_PHH_NPT_24hr_300uM	SP0175_PHH_DMSO_24hr_0uM	2	9
PHH_NPT_24hr_7	PHH	2,7-NAPTHALENEDIOL	NPT	300	7	24	24hr	285605	DTWD2	PHH:2	-1.44999	0.00012067	0.00268597	27.4228	0.377135	-3.84476	SP0175_PHH_NPT_24hr_300uM	SP0175_PHH_DMSO_24hr_0uM	2	9
PHH_NPT_24hr_7	PHH	2,7-NAPTHALENEDIOL	NPT	300	7	24	24hr	23220	DTX4	PHH:6	-0.823939	0.00403668	0.0385016	74.0183	0.28656	-2.87528	SP0175_PHH_NPT_24hr_300uM	SP0175_PHH_DMSO_24hr_0uM	2	9
PHH_NPT_24hr_7	PHH	2,7-NAPTHALENEDIOL	NPT	300	7	24	24hr	54920	DUS2	NA	-1.25366	0.0022338	0.0250487	20.2341	0.410063	-3.05725	SP0175_PHH_NPT_24hr_300uM	SP0175_PHH_DMSO_24hr_0uM	2	9
PHH_NPT_24hr_7	PHH	2,7-NAPTHALENEDIOL	NPT	300	7	24	24hr	1847	DUSP5	PHH:81	1.23227	1.16837e-10	1.73127e-08	146.606	0.191245	6.44339	SP0175_PHH_NPT_24hr_300uM	SP0175_PHH_DMSO_24hr_0uM	2	9
PHH_NPT_24hr_7	PHH	2,7-NAPTHALENEDIOL	NPT	300	7	24	24hr	1855	DVL1	PHH:322	0.543758	0.00069414	0.0105365	127.66	0.160311	3.39188	SP0175_PHH_NPT_24hr_300uM	SP0175_PHH_DMSO_24hr_0uM	2	9
PHH_NPT_24hr_7	PHH	2,7-NAPTHALENEDIOL	NPT	300	7	24	24hr	1778	DYNC1H1	PHH:6	-1.3894	0.000234086	0.0045455	21.3488	0.37765	-3.67907	SP0175_PHH_NPT_24hr_300uM	SP0175_PHH_DMSO_24hr_0uM	2	9
PHH_NPT_24hr_7	PHH	2,7-NAPTHALENEDIOL	NPT	300	7	24	24hr	6993	DYNLT1	PHH:12	-0.869182	0.00085403	0.0121905	87.1602	0.260651	-3.33466	SP0175_PHH_NPT_24hr_300uM	SP0175_PHH_DMSO_24hr_0uM	2	9
PHH_NPT_24hr_7	PHH	2,7-NAPTHALENEDIOL	NPT	300	7	24	24hr	8445	DYRK2	PHH:152	1.25134	0.00349291	0.034624	14.5485	0.428444	2.92066	SP0175_PHH_NPT_24hr_300uM	SP0175_PHH_DMSO_24hr_0uM	2	9
PHH_NPT_24hr_7	PHH	2,7-NAPTHALENEDIOL	NPT	300	7	24	24hr	8291	DYSF	PHH:111	-1.32105	7.01714e-07	3.65449e-05	50.3837	0.266293	-4.96089	SP0175_PHH_NPT_24hr_300uM	SP0175_PHH_DMSO_24hr_0uM	2	9
PHH_NPT_24hr_7	PHH	2,7-NAPTHALENEDIOL	NPT	300	7	24	24hr	1871	E2F3	PHH:349	0.769657	0.00395621	0.0381138	36.8845	0.267091	2.88163	SP0175_PHH_NPT_24hr_300uM	SP0175_PHH_DMSO_24hr_0uM	2	9
PHH_NPT_24hr_7	PHH	2,7-NAPTHALENEDIOL	NPT	300	7	24	24hr	55837	EAPP	PHH:4	-0.852235	0.00170947	0.0205186	50.3182	0.271711	-3.13655	SP0175_PHH_NPT_24hr_300uM	SP0175_PHH_DMSO_24hr_0uM	2	9
PHH_NPT_24hr_7	PHH	2,7-NAPTHALENEDIOL	NPT	300	7	24	24hr	10682	EBP	PHH:16	-0.791663	0.00239759	0.0263862	426.361	0.260761	-3.03598	SP0175_PHH_NPT_24hr_300uM	SP0175_PHH_DMSO_24hr_0uM	2	9
PHH_NPT_24hr_7	PHH	2,7-NAPTHALENEDIOL	NPT	300	7	24	24hr	1842	ECM2	PHH:118	-1.66482	0.0023998	0.0263872	11.9267	0.548415	-3.0357	SP0175_PHH_NPT_24hr_300uM	SP0175_PHH_DMSO_24hr_0uM	2	9
PHH_NPT_24hr_7	PHH	2,7-NAPTHALENEDIOL	NPT	300	7	24	24hr	23392	ECPAS	NA	0.668386	0.00134074	0.017081	156.093	0.208407	3.20711	SP0175_PHH_NPT_24hr_300uM	SP0175_PHH_DMSO_24hr_0uM	2	9
PHH_NPT_24hr_7	PHH	2,7-NAPTHALENEDIOL	NPT	300	7	24	24hr	29904	EEF2K	PHH:6	-2.01252	0.00244247	0.0266801	7.98289	0.664115	-3.03038	SP0175_PHH_NPT_24hr_300uM	SP0175_PHH_DMSO_24hr_0uM	2	9
PHH_NPT_24hr_7	PHH	2,7-NAPTHALENEDIOL	NPT	300	7	24	24hr	100130771	EFCAB10	NA	4.66023	0.00509985	0.044956	1.63302	1.66397	2.80066	SP0175_PHH_NPT_24hr_300uM	SP0175_PHH_DMSO_24hr_0uM	2	9
PHH_NPT_24hr_7	PHH	2,7-NAPTHALENEDIOL	NPT	300	7	24	24hr	1942	EFNA1	PHH:1	0.872431	0.000832925	0.0119578	108.51	0.26108	3.34162	SP0175_PHH_NPT_24hr_300uM	SP0175_PHH_DMSO_24hr_0uM	2	9
PHH_NPT_24hr_7	PHH	2,7-NAPTHALENEDIOL	NPT	300	7	24	24hr	112399	EGLN3	PHH:43	1.26335	0.000332654	0.00603579	21.4633	0.35206	3.58845	SP0175_PHH_NPT_24hr_300uM	SP0175_PHH_DMSO_24hr_0uM	2	9
PHH_NPT_24hr_7	PHH	2,7-NAPTHALENEDIOL	NPT	300	7	24	24hr	1958	EGR1	PHH:37	2.61909	0.000599678	0.00949508	7.00725	0.763192	3.43176	SP0175_PHH_NPT_24hr_300uM	SP0175_PHH_DMSO_24hr_0uM	2	9
PHH_NPT_24hr_7	PHH	2,7-NAPTHALENEDIOL	NPT	300	7	24	24hr	1962	EHHADH	PHH:79	-1.42035	3.97117e-11	7.06131e-09	297.773	0.215037	-6.60515	SP0175_PHH_NPT_24hr_300uM	SP0175_PHH_DMSO_24hr_0uM	2	9
PHH_NPT_24hr_7	PHH	2,7-NAPTHALENEDIOL	NPT	300	7	24	24hr	10209	EIF1	PHH:19	0.618847	2.60547e-05	0.000742112	1762.85	0.147153	4.20546	SP0175_PHH_NPT_24hr_300uM	SP0175_PHH_DMSO_24hr_0uM	2	9
PHH_NPT_24hr_7	PHH	2,7-NAPTHALENEDIOL	NPT	300	7	24	24hr	10289	EIF1B	PHH:4	0.984079	2.38309e-06	0.000102638	81.8767	0.208585	4.71788	SP0175_PHH_NPT_24hr_300uM	SP0175_PHH_DMSO_24hr_0uM	2	9
PHH_NPT_24hr_7	PHH	2,7-NAPTHALENEDIOL	NPT	300	7	24	24hr	440275	EIF2AK4	PHH:59	-0.84831	8.08984e-07	4.12682e-05	172.704	0.17196	-4.93319	SP0175_PHH_NPT_24hr_300uM	SP0175_PHH_DMSO_24hr_0uM	2	9
PHH_NPT_24hr_7	PHH	2,7-NAPTHALENEDIOL	NPT	300	7	24	24hr	1939	EIF2D	PHH:1	-0.809266	7.63087e-06	0.000269833	129.611	0.18083	-4.47529	SP0175_PHH_NPT_24hr_300uM	SP0175_PHH_DMSO_24hr_0uM	2	9
PHH_NPT_24hr_7	PHH	2,7-NAPTHALENEDIOL	NPT	300	7	24	24hr	255308	EIF2S3B	NA	-0.626907	0.000106822	0.00243966	745.089	0.161801	-3.87455	SP0175_PHH_NPT_24hr_300uM	SP0175_PHH_DMSO_24hr_0uM	2	9
PHH_NPT_24hr_7	PHH	2,7-NAPTHALENEDIOL	NPT	300	7	24	24hr	3646	EIF3E	PHH:21	-0.542026	3.12458e-06	0.000127933	1487.97	0.116253	-4.66246	SP0175_PHH_NPT_24hr_300uM	SP0175_PHH_DMSO_24hr_0uM	2	9
PHH_NPT_24hr_7	PHH	2,7-NAPTHALENEDIOL	NPT	300	7	24	24hr	27335	EIF3K	NA	-6.18176	0.000366324	0.00655121	2.44993	1.73488	-3.56323	SP0175_PHH_NPT_24hr_300uM	SP0175_PHH_DMSO_24hr_0uM	2	9
PHH_NPT_24hr_7	PHH	2,7-NAPTHALENEDIOL	NPT	300	7	24	24hr	1973	EIF4A1	NA	-0.695217	0.000359127	0.00643173	444.139	0.194824	-3.56843	SP0175_PHH_NPT_24hr_300uM	SP0175_PHH_DMSO_24hr_0uM	2	9
PHH_NPT_24hr_7	PHH	2,7-NAPTHALENEDIOL	NPT	300	7	24	24hr	1974	EIF4A2	PHH:18	1.15402	7.58428e-09	7.31794e-07	328.151	0.199745	5.77745	SP0175_PHH_NPT_24hr_300uM	SP0175_PHH_DMSO_24hr_0uM	2	9
PHH_NPT_24hr_7	PHH	2,7-NAPTHALENEDIOL	NPT	300	7	24	24hr	9775	EIF4A3	PHH:40	1.15752	3.70627e-06	0.000149294	94.4701	0.250156	4.62721	SP0175_PHH_NPT_24hr_300uM	SP0175_PHH_DMSO_24hr_0uM	2	9
PHH_NPT_24hr_7	PHH	2,7-NAPTHALENEDIOL	NPT	300	7	24	24hr	9470	EIF4E2	PHH:8	-0.804377	0.000166695	0.0034813	77.8449	0.213658	-3.76478	SP0175_PHH_NPT_24hr_300uM	SP0175_PHH_DMSO_24hr_0uM	2	9
PHH_NPT_24hr_7	PHH	2,7-NAPTHALENEDIOL	NPT	300	7	24	24hr	1981	EIF4G1	NA	-0.691168	0.000120957	0.00268597	699.467	0.179796	-3.84418	SP0175_PHH_NPT_24hr_300uM	SP0175_PHH_DMSO_24hr_0uM	2	9
PHH_NPT_24hr_7	PHH	2,7-NAPTHALENEDIOL	NPT	300	7	24	24hr	1982	EIF4G2	NA	-0.646501	0.000402573	0.00704757	524.164	0.18271	-3.53839	SP0175_PHH_NPT_24hr_300uM	SP0175_PHH_DMSO_24hr_0uM	2	9
PHH_NPT_24hr_7	PHH	2,7-NAPTHALENEDIOL	NPT	300	7	24	24hr	1983	EIF5	PHH:2	1.04315	9.02782e-11	1.40462e-08	437.247	0.16092	6.4824	SP0175_PHH_NPT_24hr_300uM	SP0175_PHH_DMSO_24hr_0uM	2	9
PHH_NPT_24hr_7	PHH	2,7-NAPTHALENEDIOL	NPT	300	7	24	24hr	6924	ELOA	PHH:2	0.47404	0.00187226	0.0218407	206.173	0.152435	3.10978	SP0175_PHH_NPT_24hr_300uM	SP0175_PHH_DMSO_24hr_0uM	2	9
PHH_NPT_24hr_7	PHH	2,7-NAPTHALENEDIOL	NPT	300	7	24	24hr	6921	ELOC	PHH:114	0.581247	0.000564803	0.00909457	317.899	0.168576	3.44798	SP0175_PHH_NPT_24hr_300uM	SP0175_PHH_DMSO_24hr_0uM	2	9
PHH_NPT_24hr_7	PHH	2,7-NAPTHALENEDIOL	NPT	300	7	24	24hr	60481	ELOVL5	NA	-1.8915	0.000185959	0.0037463	17.9335	0.506106	-3.73737	SP0175_PHH_NPT_24hr_300uM	SP0175_PHH_DMSO_24hr_0uM	2	9
PHH_NPT_24hr_7	PHH	2,7-NAPTHALENEDIOL	NPT	300	7	24	24hr	27436	EML4	PHH:206	2.51783	0.00183402	0.021597	4.88133	0.808068	3.11587	SP0175_PHH_NPT_24hr_300uM	SP0175_PHH_DMSO_24hr_0uM	2	9
PHH_NPT_24hr_7	PHH	2,7-NAPTHALENEDIOL	NPT	300	7	24	24hr	55556	ENOSF1	PHH:2	-3.46608	0.00401871	0.038448	6.60701	1.20488	-2.87669	SP0175_PHH_NPT_24hr_300uM	SP0175_PHH_DMSO_24hr_0uM	2	9
PHH_NPT_24hr_7	PHH	2,7-NAPTHALENEDIOL	NPT	300	7	24	24hr	5167	ENPP1	PHH:254	-1.21581	0.000123335	0.00271708	24.7072	0.316668	-3.8394	SP0175_PHH_NPT_24hr_300uM	SP0175_PHH_DMSO_24hr_0uM	2	9
PHH_NPT_24hr_7	PHH	2,7-NAPTHALENEDIOL	NPT	300	7	24	24hr	339221	ENPP7	PHH:9	-2.11947	6.55026e-08	4.79595e-06	39.8421	0.39227	-5.40309	SP0175_PHH_NPT_24hr_300uM	SP0175_PHH_DMSO_24hr_0uM	2	9
PHH_NPT_24hr_7	PHH	2,7-NAPTHALENEDIOL	NPT	300	7	24	24hr	957	ENTPD5	PHH:112	-1.20119	7.2187e-13	2.30388e-10	334.089	0.167408	-7.17523	SP0175_PHH_NPT_24hr_300uM	SP0175_PHH_DMSO_24hr_0uM	2	9
PHH_NPT_24hr_7	PHH	2,7-NAPTHALENEDIOL	NPT	300	7	24	24hr	2036	EPB41L1	PHH:16	2.47451	0.000772728	0.011423	7.20976	0.735938	3.36238	SP0175_PHH_NPT_24hr_300uM	SP0175_PHH_DMSO_24hr_0uM	2	9
PHH_NPT_24hr_7	PHH	2,7-NAPTHALENEDIOL	NPT	300	7	24	24hr	114915	EPB41L4A-AS1	NA	1.1627	3.37147e-09	3.58673e-07	133.16	0.196655	5.91241	SP0175_PHH_NPT_24hr_300uM	SP0175_PHH_DMSO_24hr_0uM	2	9
PHH_NPT_24hr_7	PHH	2,7-NAPTHALENEDIOL	NPT	300	7	24	24hr	26122	EPC2	PHH:7	1.23671	0.000395465	0.00693288	32.4506	0.349049	3.54309	SP0175_PHH_NPT_24hr_300uM	SP0175_PHH_DMSO_24hr_0uM	2	9
PHH_NPT_24hr_7	PHH	2,7-NAPTHALENEDIOL	NPT	300	7	24	24hr	2041	EPHA1	PHH:11	-2.21685	1.27804e-06	6.14201e-05	21.8898	0.457729	-4.84314	SP0175_PHH_NPT_24hr_300uM	SP0175_PHH_DMSO_24hr_0uM	2	9
PHH_NPT_24hr_7	PHH	2,7-NAPTHALENEDIOL	NPT	300	7	24	24hr	2052	EPHX1	PHH:9	-0.658313	1.1023e-05	0.000368826	956.202	0.14975	-4.39607	SP0175_PHH_NPT_24hr_300uM	SP0175_PHH_DMSO_24hr_0uM	2	9
PHH_NPT_24hr_7	PHH	2,7-NAPTHALENEDIOL	NPT	300	7	24	24hr	83481	EPPK1	PHH:49	1.86532	6.84557e-07	3.61046e-05	33.7863	0.375642	4.96569	SP0175_PHH_NPT_24hr_300uM	SP0175_PHH_DMSO_24hr_0uM	2	9
PHH_NPT_24hr_7	PHH	2,7-NAPTHALENEDIOL	NPT	300	7	24	24hr	2067	ERCC1	PHH:254	1.07885	0.00351174	0.0347071	18.1469	0.369599	2.91899	SP0175_PHH_NPT_24hr_300uM	SP0175_PHH_DMSO_24hr_0uM	2	9
PHH_NPT_24hr_7	PHH	2,7-NAPTHALENEDIOL	NPT	300	7	24	24hr	2068	ERCC2	PHH:250	-1.47991	1.90199e-05	0.000573222	29.9967	0.346088	-4.2761	SP0175_PHH_NPT_24hr_300uM	SP0175_PHH_DMSO_24hr_0uM	2	9
PHH_NPT_24hr_7	PHH	2,7-NAPTHALENEDIOL	NPT	300	7	24	24hr	57222	ERGIC1	PHH:2	-0.635452	0.000100989	0.00232781	416.976	0.163431	-3.8882	SP0175_PHH_NPT_24hr_300uM	SP0175_PHH_DMSO_24hr_0uM	2	9
PHH_NPT_24hr_7	PHH	2,7-NAPTHALENEDIOL	NPT	300	7	24	24hr	79033	ERI3	PHH:33	-0.48281	0.000325951	0.00594884	363.464	0.134347	-3.59375	SP0175_PHH_NPT_24hr_300uM	SP0175_PHH_DMSO_24hr_0uM	2	9
PHH_NPT_24hr_7	PHH	2,7-NAPTHALENEDIOL	NPT	300	7	24	24hr	203111	ERICH5	PHH:3	-0.542353	0.00106605	0.0143761	523.936	0.165731	-3.27249	SP0175_PHH_NPT_24hr_300uM	SP0175_PHH_DMSO_24hr_0uM	2	9
PHH_NPT_24hr_7	PHH	2,7-NAPTHALENEDIOL	NPT	300	7	24	24hr	56605	ERO1B	PHH:13	1.72577	1.42025e-05	0.000456793	31.5398	0.397579	4.34071	SP0175_PHH_NPT_24hr_300uM	SP0175_PHH_DMSO_24hr_0uM	2	9
PHH_NPT_24hr_7	PHH	2,7-NAPTHALENEDIOL	NPT	300	7	24	24hr	2098	ESD	PHH:1	-0.555684	0.000585455	0.00931872	661.393	0.161617	-3.43826	SP0175_PHH_NPT_24hr_300uM	SP0175_PHH_DMSO_24hr_0uM	2	9
PHH_NPT_24hr_7	PHH	2,7-NAPTHALENEDIOL	NPT	300	7	24	24hr	23344	ESYT1	PHH:6	-0.416031	0.00516397	0.0452647	154.953	0.148762	-2.79662	SP0175_PHH_NPT_24hr_300uM	SP0175_PHH_DMSO_24hr_0uM	2	9
PHH_NPT_24hr_7	PHH	2,7-NAPTHALENEDIOL	NPT	300	7	24	24hr	2109	ETFB	PHH:156	-0.730184	0.00348024	0.0345443	76.168	0.24991	-2.92179	SP0175_PHH_NPT_24hr_300uM	SP0175_PHH_DMSO_24hr_0uM	2	9
PHH_NPT_24hr_7	PHH	2,7-NAPTHALENEDIOL	NPT	300	7	24	24hr	2110	ETFDH	PHH:310	-0.509838	5.71963e-05	0.00145587	286.161	0.126697	-4.02409	SP0175_PHH_NPT_24hr_300uM	SP0175_PHH_DMSO_24hr_0uM	2	9
PHH_NPT_24hr_7	PHH	2,7-NAPTHALENEDIOL	NPT	300	7	24	24hr	144363	ETFRF1	PHH:21	-0.796152	0.00484894	0.0433583	44.6531	0.282634	-2.8169	SP0175_PHH_NPT_24hr_300uM	SP0175_PHH_DMSO_24hr_0uM	2	9
PHH_NPT_24hr_7	PHH	2,7-NAPTHALENEDIOL	NPT	300	7	24	24hr	55224	ETNK2	PHH:11	-6.81089	2.07317e-05	0.000612938	6.05027	1.59998	-4.25686	SP0175_PHH_NPT_24hr_300uM	SP0175_PHH_DMSO_24hr_0uM	2	9
PHH_NPT_24hr_7	PHH	2,7-NAPTHALENEDIOL	NPT	300	7	24	24hr	2113	ETS1	PHH:72	1.38075	0.000124805	0.00273529	31.2057	0.359901	3.83649	SP0175_PHH_NPT_24hr_300uM	SP0175_PHH_DMSO_24hr_0uM	2	9
PHH_NPT_24hr_7	PHH	2,7-NAPTHALENEDIOL	NPT	300	7	24	24hr	2117	ETV3	PHH:4	1.17513	1.14415e-06	5.61154e-05	56.1807	0.241544	4.86507	SP0175_PHH_NPT_24hr_300uM	SP0175_PHH_DMSO_24hr_0uM	2	9
PHH_NPT_24hr_7	PHH	2,7-NAPTHALENEDIOL	NPT	300	7	24	24hr	2119	ETV5	PHH:4	1.11107	0.000797698	0.0117225	23.9291	0.331307	3.35359	SP0175_PHH_NPT_24hr_300uM	SP0175_PHH_DMSO_24hr_0uM	2	9
PHH_NPT_24hr_7	PHH	2,7-NAPTHALENEDIOL	NPT	300	7	24	24hr	51513	ETV7	NA	-2.90906	0.00189591	0.0219725	6.026	0.936572	-3.10607	SP0175_PHH_NPT_24hr_300uM	SP0175_PHH_DMSO_24hr_0uM	2	9
PHH_NPT_24hr_7	PHH	2,7-NAPTHALENEDIOL	NPT	300	7	24	24hr	60412	EXOC4	PHH:47	-0.840819	0.00451798	0.0414103	34.6351	0.296112	-2.83953	SP0175_PHH_NPT_24hr_300uM	SP0175_PHH_DMSO_24hr_0uM	2	9
PHH_NPT_24hr_7	PHH	2,7-NAPTHALENEDIOL	NPT	300	7	24	24hr	54536	EXOC6	PHH:5	-0.665099	0.00164661	0.0199066	131.158	0.211309	-3.14752	SP0175_PHH_NPT_24hr_300uM	SP0175_PHH_DMSO_24hr_0uM	2	9
PHH_NPT_24hr_7	PHH	2,7-NAPTHALENEDIOL	NPT	300	7	24	24hr	2131	EXT1	PHH:4	0.563684	0.00188633	0.0219431	177.867	0.181391	3.10757	SP0175_PHH_NPT_24hr_300uM	SP0175_PHH_DMSO_24hr_0uM	2	9
PHH_NPT_24hr_7	PHH	2,7-NAPTHALENEDIOL	NPT	300	7	24	24hr	2160	F11	PHH:23	-0.811255	0.000299013	0.00554667	101.784	0.224342	-3.61615	SP0175_PHH_NPT_24hr_300uM	SP0175_PHH_DMSO_24hr_0uM	2	9
PHH_NPT_24hr_7	PHH	2,7-NAPTHALENEDIOL	NPT	300	7	24	24hr	2165	F13B	PHH:1	-2.0917	0.000928127	0.0130095	13.5301	0.631658	-3.31145	SP0175_PHH_NPT_24hr_300uM	SP0175_PHH_DMSO_24hr_0uM	2	9
PHH_NPT_24hr_7	PHH	2,7-NAPTHALENEDIOL	NPT	300	7	24	24hr	2147	F2	NA	-0.65236	0.001255	0.0163557	330.193	0.202215	-3.22608	SP0175_PHH_NPT_24hr_300uM	SP0175_PHH_DMSO_24hr_0uM	2	9
PHH_NPT_24hr_7	PHH	2,7-NAPTHALENEDIOL	NPT	300	7	24	24hr	2184	FAH	PHH:80	-1.10284	2.57949e-06	0.000109955	381.532	0.23456	-4.70174	SP0175_PHH_NPT_24hr_300uM	SP0175_PHH_DMSO_24hr_0uM	2	9
PHH_NPT_24hr_7	PHH	2,7-NAPTHALENEDIOL	NPT	300	7	24	24hr	51011	FAHD2A	PHH:2	-0.529526	0.000171912	0.00355344	180.976	0.140941	-3.75707	SP0175_PHH_NPT_24hr_300uM	SP0175_PHH_DMSO_24hr_0uM	2	9
PHH_NPT_24hr_7	PHH	2,7-NAPTHALENEDIOL	NPT	300	7	24	24hr	374393	FAM111B	PHH:1	-2.83476	0.000516601	0.00850547	11.0725	0.816464	-3.472	SP0175_PHH_NPT_24hr_300uM	SP0175_PHH_DMSO_24hr_0uM	2	9
PHH_NPT_24hr_7	PHH	2,7-NAPTHALENEDIOL	NPT	300	7	24	24hr	81558	FAM117A	PHH:16	2.13092	7.74418e-13	2.40979e-10	85.3684	0.297382	7.16561	SP0175_PHH_NPT_24hr_300uM	SP0175_PHH_DMSO_24hr_0uM	2	9
PHH_NPT_24hr_7	PHH	2,7-NAPTHALENEDIOL	NPT	300	7	24	24hr	54954	FAM120C	NA	-6.6335	0.000250943	0.00484042	2.82055	1.81179	-3.6613	SP0175_PHH_NPT_24hr_300uM	SP0175_PHH_DMSO_24hr_0uM	2	9
PHH_NPT_24hr_7	PHH	2,7-NAPTHALENEDIOL	NPT	300	7	24	24hr	26355	FAM162A	PHH:80	-1.01127	8.52978e-11	1.34393e-08	306.471	0.155797	-6.49095	SP0175_PHH_NPT_24hr_300uM	SP0175_PHH_DMSO_24hr_0uM	2	9
PHH_NPT_24hr_7	PHH	2,7-NAPTHALENEDIOL	NPT	300	7	24	24hr	165215	FAM171B	PHH:2	3.40494	0.00117025	0.0154465	7.77276	1.04895	3.24604	SP0175_PHH_NPT_24hr_300uM	SP0175_PHH_DMSO_24hr_0uM	2	9
PHH_NPT_24hr_7	PHH	2,7-NAPTHALENEDIOL	NPT	300	7	24	24hr	203259	FAM219A	PHH:1	1.58454	0.00505757	0.0447492	31.3289	0.565233	2.80334	SP0175_PHH_NPT_24hr_300uM	SP0175_PHH_DMSO_24hr_0uM	2	9
PHH_NPT_24hr_7	PHH	2,7-NAPTHALENEDIOL	NPT	300	7	24	24hr	132720	FAM241A	PHH:9	0.953768	4.55586e-05	0.00118882	176.077	0.233921	4.07732	SP0175_PHH_NPT_24hr_300uM	SP0175_PHH_DMSO_24hr_0uM	2	9
PHH_NPT_24hr_7	PHH	2,7-NAPTHALENEDIOL	NPT	300	7	24	24hr	100631383	FAM47E-STBD1	NA	-0.560715	0.00127247	0.0164984	551.97	0.174021	-3.22212	SP0175_PHH_NPT_24hr_300uM	SP0175_PHH_DMSO_24hr_0uM	2	9
PHH_NPT_24hr_7	PHH	2,7-NAPTHALENEDIOL	NPT	300	7	24	24hr	51307	FAM53C	PHH:19	1.26555	8.55121e-06	0.000296482	71.5052	0.284337	4.4509	SP0175_PHH_NPT_24hr_300uM	SP0175_PHH_DMSO_24hr_0uM	2	9
PHH_NPT_24hr_7	PHH	2,7-NAPTHALENEDIOL	NPT	300	7	24	24hr	149647	GARIN4	NA	7.33835	2.34788e-07	1.41179e-05	7.16651	1.41956	5.16945	SP0175_PHH_NPT_24hr_300uM	SP0175_PHH_DMSO_24hr_0uM	2	9
PHH_NPT_24hr_7	PHH	2,7-NAPTHALENEDIOL	NPT	300	7	24	24hr	25940	FAM98A	PHH:5	-0.872684	0.00130327	0.0167927	106.169	0.271419	-3.21526	SP0175_PHH_NPT_24hr_300uM	SP0175_PHH_DMSO_24hr_0uM	2	9
PHH_NPT_24hr_7	PHH	2,7-NAPTHALENEDIOL	NPT	300	7	24	24hr	2177	FANCD2	PHH:1	-4.95299	0.0051512	0.0452484	2.39079	1.77055	-2.79742	SP0175_PHH_NPT_24hr_300uM	SP0175_PHH_DMSO_24hr_0uM	2	9
PHH_NPT_24hr_7	PHH	2,7-NAPTHALENEDIOL	NPT	300	7	24	24hr	2188	FANCF	PHH:5	-1.51512	2.77499e-05	0.000783153	33.5162	0.361502	-4.19119	SP0175_PHH_NPT_24hr_300uM	SP0175_PHH_DMSO_24hr_0uM	2	9
PHH_NPT_24hr_7	PHH	2,7-NAPTHALENEDIOL	NPT	300	7	24	24hr	10056	FARSB	PHH:1	-1.19844	1.04831e-12	3.18251e-10	315.904	0.168226	-7.12401	SP0175_PHH_NPT_24hr_300uM	SP0175_PHH_DMSO_24hr_0uM	2	9
PHH_NPT_24hr_7	PHH	2,7-NAPTHALENEDIOL	NPT	300	7	24	24hr	79072	FASTKD3	PHH:5	-2.28019	6.46316e-10	8.12596e-08	29.8241	0.369041	-6.1787	SP0175_PHH_NPT_24hr_300uM	SP0175_PHH_DMSO_24hr_0uM	2	9
PHH_NPT_24hr_7	PHH	2,7-NAPTHALENEDIOL	NPT	300	7	24	24hr	2195	FAT1	PHH:183	-1.16118	4.28725e-06	0.000166761	103.897	0.252598	-4.59695	SP0175_PHH_NPT_24hr_300uM	SP0175_PHH_DMSO_24hr_0uM	2	9
PHH_NPT_24hr_7	PHH	2,7-NAPTHALENEDIOL	NPT	300	7	24	24hr	26224	FBXL3	PHH:232	1.15503	0.00187847	0.0218874	15.7746	0.371535	3.1088	SP0175_PHH_NPT_24hr_300uM	SP0175_PHH_DMSO_24hr_0uM	2	9
PHH_NPT_24hr_7	PHH	2,7-NAPTHALENEDIOL	NPT	300	7	24	24hr	157574	FBXO16	PHH:13	-2.85448	4.09217e-05	0.00109069	14.5446	0.69584	-4.10221	SP0175_PHH_NPT_24hr_300uM	SP0175_PHH_DMSO_24hr_0uM	2	9
PHH_NPT_24hr_7	PHH	2,7-NAPTHALENEDIOL	NPT	300	7	24	24hr	26263	FBXO22	PHH:83	-1.00024	0.00526369	0.0458482	28.6931	0.358453	-2.79044	SP0175_PHH_NPT_24hr_300uM	SP0175_PHH_DMSO_24hr_0uM	2	9
PHH_NPT_24hr_7	PHH	2,7-NAPTHALENEDIOL	NPT	300	7	24	24hr	84085	FBXO30	PHH:4	1.22565	5.07182e-08	3.89685e-06	91.581	0.22494	5.44877	SP0175_PHH_NPT_24hr_300uM	SP0175_PHH_DMSO_24hr_0uM	2	9
PHH_NPT_24hr_7	PHH	2,7-NAPTHALENEDIOL	NPT	300	7	24	24hr	54455	FBXO42	PHH:1	1.08467	0.00504951	0.044734	139.269	0.386849	2.80386	SP0175_PHH_NPT_24hr_300uM	SP0175_PHH_DMSO_24hr_0uM	2	9
PHH_NPT_24hr_7	PHH	2,7-NAPTHALENEDIOL	NPT	300	7	24	24hr	6468	FBXW4	PHH:313	1.15272	0.00268801	0.0285167	24.0354	0.38407	3.00133	SP0175_PHH_NPT_24hr_300uM	SP0175_PHH_DMSO_24hr_0uM	2	9
PHH_NPT_24hr_7	PHH	2,7-NAPTHALENEDIOL	NPT	300	7	24	24hr	55294	FBXW7	PHH:7	0.983486	0.00293845	0.030479	118.434	0.330683	2.97411	SP0175_PHH_NPT_24hr_300uM	SP0175_PHH_DMSO_24hr_0uM	2	9
PHH_NPT_24hr_7	PHH	2,7-NAPTHALENEDIOL	NPT	300	7	24	24hr	26259	FBXW8	NA	1.00977	0.00173949	0.0207986	51.624	0.322463	3.13144	SP0175_PHH_NPT_24hr_300uM	SP0175_PHH_DMSO_24hr_0uM	2	9
PHH_NPT_24hr_7	PHH	2,7-NAPTHALENEDIOL	NPT	300	7	24	24hr	2217	FCGRT	PHH:9	-1.85092	0.00433246	0.0402434	12.8517	0.648788	-2.85288	SP0175_PHH_NPT_24hr_300uM	SP0175_PHH_DMSO_24hr_0uM	2	9
PHH_NPT_24hr_7	PHH	2,7-NAPTHALENEDIOL	NPT	300	7	24	24hr	2243	FGA	PHH:187	0.784932	0.00143128	0.017977	554.921	0.246194	3.18827	SP0175_PHH_NPT_24hr_300uM	SP0175_PHH_DMSO_24hr_0uM	2	9
PHH_NPT_24hr_7	PHH	2,7-NAPTHALENEDIOL	NPT	300	7	24	24hr	2244	FGB	PHH:187	0.96617	8.94165e-06	0.000309157	1785.81	0.217542	4.4413	SP0175_PHH_NPT_24hr_300uM	SP0175_PHH_DMSO_24hr_0uM	2	9
PHH_NPT_24hr_7	PHH	2,7-NAPTHALENEDIOL	NPT	300	7	24	24hr	89846	FGD3	NA	-5.60117	0.00253538	0.0272756	2.24009	1.85526	-3.01909	SP0175_PHH_NPT_24hr_300uM	SP0175_PHH_DMSO_24hr_0uM	2	9
PHH_NPT_24hr_7	PHH	2,7-NAPTHALENEDIOL	NPT	300	7	24	24hr	8817	FGF18	PHH:37	8.16487	0.000110912	0.00251462	3.15379	2.1123	3.86539	SP0175_PHH_NPT_24hr_300uM	SP0175_PHH_DMSO_24hr_0uM	2	9
PHH_NPT_24hr_7	PHH	2,7-NAPTHALENEDIOL	NPT	300	7	24	24hr	2247	FGF2	PHH:361	1.14655	3.1043e-07	1.81405e-05	149.566	0.224067	5.117	SP0175_PHH_NPT_24hr_300uM	SP0175_PHH_DMSO_24hr_0uM	2	9
PHH_NPT_24hr_7	PHH	2,7-NAPTHALENEDIOL	NPT	300	7	24	24hr	2266	FGG	NA	1.41415	8.50828e-10	1.0086e-07	1032.65	0.2305	6.13514	SP0175_PHH_NPT_24hr_300uM	SP0175_PHH_DMSO_24hr_0uM	2	9
PHH_NPT_24hr_7	PHH	2,7-NAPTHALENEDIOL	NPT	300	7	24	24hr	2271	FH	PHH:1	-0.876594	0.00464177	0.0422281	79.1907	0.309652	-2.8309	SP0175_PHH_NPT_24hr_300uM	SP0175_PHH_DMSO_24hr_0uM	2	9
PHH_NPT_24hr_7	PHH	2,7-NAPTHALENEDIOL	NPT	300	7	24	24hr	9158	FIBP	PHH:214	-0.922022	0.00423555	0.0395498	63.402	0.322378	-2.86006	SP0175_PHH_NPT_24hr_300uM	SP0175_PHH_DMSO_24hr_0uM	2	9
PHH_NPT_24hr_7	PHH	2,7-NAPTHALENEDIOL	NPT	300	7	24	24hr	128486	FITM2	NA	-1.48961	2.10857e-06	9.27399e-05	42.3667	0.314082	-4.74273	SP0175_PHH_NPT_24hr_300uM	SP0175_PHH_DMSO_24hr_0uM	2	9
PHH_NPT_24hr_7	PHH	2,7-NAPTHALENEDIOL	NPT	300	7	24	24hr	23767	FLRT3	PHH:2	-1.13529	1.80468e-05	0.000547874	85.5357	0.264772	-4.28778	SP0175_PHH_NPT_24hr_300uM	SP0175_PHH_DMSO_24hr_0uM	2	9
PHH_NPT_24hr_7	PHH	2,7-NAPTHALENEDIOL	NPT	300	7	24	24hr	2329	FMO4	PHH:11	-2.23576	0.000473187	0.00792081	10.3079	0.639614	-3.49549	SP0175_PHH_NPT_24hr_300uM	SP0175_PHH_DMSO_24hr_0uM	2	9
