## Supplementary material for "Qualitative and Quantitative Concentration-Response Modelling of Gene Co-expression Networks to Unlock Hepatotoxic Mechanisms for Next Generation Chemical Safety Assessment": Table S2 (part 21 of 32)

### Sheet: TableS2_significant_gene_log2FC (continued)
Table S2. Significant gene log2 fold changes of compound exposures in PHH and HepaRG cells.
PHH_NPT_24hr_7	PHH	2,7-NAPTHALENEDIOL	NPT	300	7	24	24hr	64122	FN3K	NA	-0.807846	2.1247e-05	0.000623731	267.896	0.19002	-4.25137	SP0175_PHH_NPT_24hr_300uM	SP0175_PHH_DMSO_24hr_0uM	2	9
PHH_NPT_24hr_7	PHH	2,7-NAPTHALENEDIOL	NPT	300	7	24	24hr	23360	FNBP4	PHH:4	0.962647	0.000686086	0.0104694	106.409	0.283542	3.39508	SP0175_PHH_NPT_24hr_300uM	SP0175_PHH_DMSO_24hr_0uM	2	9
PHH_NPT_24hr_7	PHH	2,7-NAPTHALENEDIOL	NPT	300	7	24	24hr	96459	FNIP1	PHH:4	1.19708	0.00068103	0.0104512	58.3807	0.352384	3.3971	SP0175_PHH_NPT_24hr_300uM	SP0175_PHH_DMSO_24hr_0uM	2	9
PHH_NPT_24hr_7	PHH	2,7-NAPTHALENEDIOL	NPT	300	7	24	24hr	2353	FOS	PHH:37	3.49772	1.68553e-05	0.000520591	7.50969	0.812869	4.30293	SP0175_PHH_NPT_24hr_300uM	SP0175_PHH_DMSO_24hr_0uM	2	9
PHH_NPT_24hr_7	PHH	2,7-NAPTHALENEDIOL	NPT	300	7	24	24hr	2354	FOSB	PHH:3	2.85946	2.34588e-05	0.000682224	11.0246	0.676133	4.22914	SP0175_PHH_NPT_24hr_300uM	SP0175_PHH_DMSO_24hr_0uM	2	9
PHH_NPT_24hr_7	PHH	2,7-NAPTHALENEDIOL	NPT	300	7	24	24hr	3169	FOXA1	PHH:5	-0.770027	0.0032601	0.0328571	50.8946	0.261728	-2.94209	SP0175_PHH_NPT_24hr_300uM	SP0175_PHH_DMSO_24hr_0uM	2	9
PHH_NPT_24hr_7	PHH	2,7-NAPTHALENEDIOL	NPT	300	7	24	24hr	221937	FOXK1	PHH:1	-0.988994	0.0027169	0.0287806	24.3394	0.329876	-2.99808	SP0175_PHH_NPT_24hr_300uM	SP0175_PHH_DMSO_24hr_0uM	2	9
PHH_NPT_24hr_7	PHH	2,7-NAPTHALENEDIOL	NPT	300	7	24	24hr	8790	FPGT	PHH:65	-5.77319	0.000684183	0.0104619	3.07767	1.70008	-3.39584	SP0175_PHH_NPT_24hr_300uM	SP0175_PHH_DMSO_24hr_0uM	2	9
PHH_NPT_24hr_7	PHH	2,7-NAPTHALENEDIOL	NPT	300	7	24	24hr	647476	FRG2EP	NA	7.89274	0.00320921	0.0325441	1.86483	2.67827	2.94695	SP0175_PHH_NPT_24hr_300uM	SP0175_PHH_DMSO_24hr_0uM	2	9
PHH_NPT_24hr_7	PHH	2,7-NAPTHALENEDIOL	NPT	300	7	24	24hr	2444	FRK	PHH:359	-0.681089	0.000164017	0.00344852	115.167	0.180717	-3.76883	SP0175_PHH_NPT_24hr_300uM	SP0175_PHH_DMSO_24hr_0uM	2	9
PHH_NPT_24hr_7	PHH	2,7-NAPTHALENEDIOL	NPT	300	7	24	24hr	10818	FRS2	PHH:4	0.98272	0.00131298	0.0168655	160.692	0.305845	3.21313	SP0175_PHH_NPT_24hr_300uM	SP0175_PHH_DMSO_24hr_0uM	2	9
PHH_NPT_24hr_7	PHH	2,7-NAPTHALENEDIOL	NPT	300	7	24	24hr	100861412	FSBP	NA	-1.90932	0.00010374	0.00238679	26.4888	0.49188	-3.88167	SP0175_PHH_NPT_24hr_300uM	SP0175_PHH_DMSO_24hr_0uM	2	9
PHH_NPT_24hr_7	PHH	2,7-NAPTHALENEDIOL	NPT	300	7	24	24hr	6624	FSCN1	PHH:106	2.61195	6.36331e-06	0.000234908	13.9914	0.578639	4.51394	SP0175_PHH_NPT_24hr_300uM	SP0175_PHH_DMSO_24hr_0uM	2	9
PHH_NPT_24hr_7	PHH	2,7-NAPTHALENEDIOL	NPT	300	7	24	24hr	11167	FSTL1	PHH:1	-4.18593	5.92629e-38	3.68823e-34	269.813	0.325025	-12.8788	SP0175_PHH_NPT_24hr_300uM	SP0175_PHH_DMSO_24hr_0uM	2	9
PHH_NPT_24hr_7	PHH	2,7-NAPTHALENEDIOL	NPT	300	7	24	24hr	24140	FTSJ1	PHH:1	-0.909401	0.00158518	0.0194233	50.9796	0.287911	-3.15862	SP0175_PHH_NPT_24hr_300uM	SP0175_PHH_DMSO_24hr_0uM	2	9
PHH_NPT_24hr_7	PHH	2,7-NAPTHALENEDIOL	NPT	300	7	24	24hr	8880	FUBP1	PHH:58	0.589464	0.000472658	0.00792081	224.353	0.168621	3.49579	SP0175_PHH_NPT_24hr_300uM	SP0175_PHH_DMSO_24hr_0uM	2	9
PHH_NPT_24hr_7	PHH	2,7-NAPTHALENEDIOL	NPT	300	7	24	24hr	65991	FUNDC2	NA	0.961803	0.000859812	0.0122449	34.3998	0.288588	3.33278	SP0175_PHH_NPT_24hr_300uM	SP0175_PHH_DMSO_24hr_0uM	2	9
PHH_NPT_24hr_7	PHH	2,7-NAPTHALENEDIOL	NPT	300	7	24	24hr	2395	FXN	PHH:2	-1.4385	1.24421e-11	2.62487e-09	125.793	0.212325	-6.77498	SP0175_PHH_NPT_24hr_300uM	SP0175_PHH_DMSO_24hr_0uM	2	9
PHH_NPT_24hr_7	PHH	2,7-NAPTHALENEDIOL	NPT	300	7	24	24hr	55632	G2E3	PHH:5	0.983246	0.00136938	0.0173748	43.2457	0.307166	3.20103	SP0175_PHH_NPT_24hr_300uM	SP0175_PHH_DMSO_24hr_0uM	2	9
PHH_NPT_24hr_7	PHH	2,7-NAPTHALENEDIOL	NPT	300	7	24	24hr	1647	GADD45A	PHH:243	0.792608	0.00471046	0.0425788	137.657	0.280451	2.82619	SP0175_PHH_NPT_24hr_300uM	SP0175_PHH_DMSO_24hr_0uM	2	9
PHH_NPT_24hr_7	PHH	2,7-NAPTHALENEDIOL	NPT	300	7	24	24hr	4616	GADD45B	PHH:243	3.28257	1.42595e-30	3.54975e-27	270.768	0.285608	11.4933	SP0175_PHH_NPT_24hr_300uM	SP0175_PHH_DMSO_24hr_0uM	2	9
PHH_NPT_24hr_7	PHH	2,7-NAPTHALENEDIOL	NPT	300	7	24	24hr	10912	GADD45G	PHH:1	3.2114	2.69799e-10	3.69032e-08	21.513	0.508518	6.31521	SP0175_PHH_NPT_24hr_300uM	SP0175_PHH_DMSO_24hr_0uM	2	9
PHH_NPT_24hr_7	PHH	2,7-NAPTHALENEDIOL	NPT	300	7	24	24hr	2582	GALE	PHH:162	-1.2208	0.00138555	0.0175621	29.5139	0.381782	-3.19764	SP0175_PHH_NPT_24hr_300uM	SP0175_PHH_DMSO_24hr_0uM	2	9
PHH_NPT_24hr_7	PHH	2,7-NAPTHALENEDIOL	NPT	300	7	24	24hr	2590	GALNT2	PHH:115	-0.962226	0.00152041	0.0187892	58.5195	0.303469	-3.17076	SP0175_PHH_NPT_24hr_300uM	SP0175_PHH_DMSO_24hr_0uM	2	9
PHH_NPT_24hr_7	PHH	2,7-NAPTHALENEDIOL	NPT	300	7	24	24hr	2592	GALT	PHH:225	-1.44087	1.80115e-07	1.12094e-05	72.4611	0.276094	-5.21877	SP0175_PHH_NPT_24hr_300uM	SP0175_PHH_DMSO_24hr_0uM	2	9
PHH_NPT_24hr_7	PHH	2,7-NAPTHALENEDIOL	NPT	300	7	24	24hr	2617	GARS1	PHH:15	-0.764327	0.00142713	0.0179611	118.288	0.239668	-3.18911	SP0175_PHH_NPT_24hr_300uM	SP0175_PHH_DMSO_24hr_0uM	2	9
PHH_NPT_24hr_7	PHH	2,7-NAPTHALENEDIOL	NPT	300	7	24	24hr	2520	GAST	NA	7.66733	9.66107e-09	9.17949e-07	8.73134	1.33657	5.73657	SP0175_PHH_NPT_24hr_300uM	SP0175_PHH_DMSO_24hr_0uM	2	9
PHH_NPT_24hr_7	PHH	2,7-NAPTHALENEDIOL	NPT	300	7	24	24hr	347862	GATD1	PHH:272	0.827871	0.00331671	0.0331857	84.394	0.2819	2.93675	SP0175_PHH_NPT_24hr_300uM	SP0175_PHH_DMSO_24hr_0uM	2	9
PHH_NPT_24hr_7	PHH	2,7-NAPTHALENEDIOL	NPT	300	7	24	24hr	2628	GATM	PHH:2	-1.07283	7.73877e-07	3.98035e-05	273.255	0.217091	-4.94184	SP0175_PHH_NPT_24hr_300uM	SP0175_PHH_DMSO_24hr_0uM	2	9
PHH_NPT_24hr_7	PHH	2,7-NAPTHALENEDIOL	NPT	300	7	24	24hr	115361	GBP4	PHH:12	-1.42334	0.000868469	0.01234	18.6065	0.427429	-3.33	SP0175_PHH_NPT_24hr_300uM	SP0175_PHH_DMSO_24hr_0uM	2	9
PHH_NPT_24hr_7	PHH	2,7-NAPTHALENEDIOL	NPT	300	7	24	24hr	23464	GCAT	PHH:383	-1.64318	4.77005e-05	0.00124115	20.2375	0.404064	-4.06662	SP0175_PHH_NPT_24hr_300uM	SP0175_PHH_DMSO_24hr_0uM	2	9
PHH_NPT_24hr_7	PHH	2,7-NAPTHALENEDIOL	NPT	300	7	24	24hr	2729	GCLC	PHH:1	1.02768	3.34603e-08	2.70442e-06	258.705	0.186096	5.52229	SP0175_PHH_NPT_24hr_300uM	SP0175_PHH_DMSO_24hr_0uM	2	9
PHH_NPT_24hr_7	PHH	2,7-NAPTHALENEDIOL	NPT	300	7	24	24hr	84340	GFM2	PHH:2	-0.838293	0.00164944	0.0199066	92.18	0.266377	-3.14702	SP0175_PHH_NPT_24hr_300uM	SP0175_PHH_DMSO_24hr_0uM	2	9
PHH_NPT_24hr_7	PHH	2,7-NAPTHALENEDIOL	NPT	300	7	24	24hr	2673	GFPT1	PHH:13	0.685408	0.00351792	0.0347245	144.663	0.234854	2.91844	SP0175_PHH_NPT_24hr_300uM	SP0175_PHH_DMSO_24hr_0uM	2	9
PHH_NPT_24hr_7	PHH	2,7-NAPTHALENEDIOL	NPT	300	7	24	24hr	2674	GFRA1	PHH:1	-5.66879	0.00098478	0.0136098	2.2939	1.72051	-3.29484	SP0175_PHH_NPT_24hr_300uM	SP0175_PHH_DMSO_24hr_0uM	2	9
PHH_NPT_24hr_7	PHH	2,7-NAPTHALENEDIOL	NPT	300	7	24	24hr	728441	GGT2P	NA	-0.889302	0.000660087	0.010219	58.3238	0.261126	-3.40564	SP0175_PHH_NPT_24hr_300uM	SP0175_PHH_DMSO_24hr_0uM	2	9
PHH_NPT_24hr_7	PHH	2,7-NAPTHALENEDIOL	NPT	300	7	24	24hr	2686	GGT7	NA	-1.47625	3.82901e-05	0.00103383	66.1723	0.358526	-4.11756	SP0175_PHH_NPT_24hr_300uM	SP0175_PHH_DMSO_24hr_0uM	2	9
PHH_NPT_24hr_7	PHH	2,7-NAPTHALENEDIOL	NPT	300	7	24	24hr	79018	GID4	PHH:1	-1.30904	6.05488e-05	0.00151946	26.305	0.326389	-4.01066	SP0175_PHH_NPT_24hr_300uM	SP0175_PHH_DMSO_24hr_0uM	2	9
PHH_NPT_24hr_7	PHH	2,7-NAPTHALENEDIOL	NPT	300	7	24	24hr	28964	GIT1	PHH:2	0.758486	0.00397703	0.0382624	48.0763	0.263365	2.87998	SP0175_PHH_NPT_24hr_300uM	SP0175_PHH_DMSO_24hr_0uM	2	9
PHH_NPT_24hr_7	PHH	2,7-NAPTHALENEDIOL	NPT	300	7	24	24hr	2705	GJB1	PHH:11	-0.800514	1.78737e-05	0.000543945	190.347	0.186604	-4.28992	SP0175_PHH_NPT_24hr_300uM	SP0175_PHH_DMSO_24hr_0uM	2	9
PHH_NPT_24hr_7	PHH	2,7-NAPTHALENEDIOL	NPT	300	7	24	24hr	2710	GK	PHH:70	-0.790716	0.000218093	0.00426824	322.653	0.213876	-3.69708	SP0175_PHH_NPT_24hr_300uM	SP0175_PHH_DMSO_24hr_0uM	2	9
PHH_NPT_24hr_7	PHH	2,7-NAPTHALENEDIOL	NPT	300	7	24	24hr	2717	GLA	PHH:325	-1.87568	7.67395e-06	0.000270588	20.4801	0.419233	-4.47408	SP0175_PHH_NPT_24hr_300uM	SP0175_PHH_DMSO_24hr_0uM	2	9
PHH_NPT_24hr_7	PHH	2,7-NAPTHALENEDIOL	NPT	300	7	24	24hr	2731	GLDC	PHH:1	-1.16591	3.63906e-08	2.90355e-06	840.001	0.211694	-5.50753	SP0175_PHH_NPT_24hr_300uM	SP0175_PHH_DMSO_24hr_0uM	2	9
PHH_NPT_24hr_7	PHH	2,7-NAPTHALENEDIOL	NPT	300	7	24	24hr	2744	GLS	PHH:364	2.6458	1.46181e-05	0.00046535	16.6057	0.610423	4.33437	SP0175_PHH_NPT_24hr_300uM	SP0175_PHH_DMSO_24hr_0uM	2	9
PHH_NPT_24hr_7	PHH	2,7-NAPTHALENEDIOL	NPT	300	7	24	24hr	2752	GLUL	PHH:171	0.836865	3.77166e-06	0.000150951	182.66	0.180999	4.62358	SP0175_PHH_NPT_24hr_300uM	SP0175_PHH_DMSO_24hr_0uM	2	9
PHH_NPT_24hr_7	PHH	2,7-NAPTHALENEDIOL	NPT	300	7	24	24hr	10249	GLYAT	PHH:11	-3.0471	8.2939e-05	0.00198527	12.1111	0.774211	-3.93574	SP0175_PHH_NPT_24hr_300uM	SP0175_PHH_DMSO_24hr_0uM	2	9
PHH_NPT_24hr_7	PHH	2,7-NAPTHALENEDIOL	NPT	300	7	24	24hr	92292	GLYATL1	PHH:11	-0.796514	0.000319924	0.00584741	215.184	0.221339	-3.59861	SP0175_PHH_NPT_24hr_300uM	SP0175_PHH_DMSO_24hr_0uM	2	9
PHH_NPT_24hr_7	PHH	2,7-NAPTHALENEDIOL	NPT	300	7	24	24hr	2762	GMDS	PHH:311	-0.913581	0.000183281	0.00370942	85.5976	0.244207	-3.74101	SP0175_PHH_NPT_24hr_300uM	SP0175_PHH_DMSO_24hr_0uM	2	9
PHH_NPT_24hr_7	PHH	2,7-NAPTHALENEDIOL	NPT	300	7	24	24hr	2775	GNAO1	NA	-1.66761	0.000179525	0.0036632	23.8664	0.445145	-3.74621	SP0175_PHH_NPT_24hr_300uM	SP0175_PHH_DMSO_24hr_0uM	2	9
PHH_NPT_24hr_7	PHH	2,7-NAPTHALENEDIOL	NPT	300	7	24	24hr	2781	GNAZ	PHH:14	0.818235	0.00437642	0.0404105	42.8537	0.287133	2.84967	SP0175_PHH_NPT_24hr_300uM	SP0175_PHH_DMSO_24hr_0uM	2	9
PHH_NPT_24hr_7	PHH	2,7-NAPTHALENEDIOL	NPT	300	7	24	24hr	29889	GNL2	PHH:8	0.87049	0.000667579	0.0103094	90.2017	0.255834	3.40256	SP0175_PHH_NPT_24hr_300uM	SP0175_PHH_DMSO_24hr_0uM	2	9
PHH_NPT_24hr_7	PHH	2,7-NAPTHALENEDIOL	NPT	300	7	24	24hr	26354	GNL3	PHH:10	-0.786684	7.18591e-07	3.72679e-05	229.864	0.158725	-4.95627	SP0175_PHH_NPT_24hr_300uM	SP0175_PHH_DMSO_24hr_0uM	2	9
PHH_NPT_24hr_7	PHH	2,7-NAPTHALENEDIOL	NPT	300	7	24	24hr	27232	GNMT	PHH:9	1.31442	0.00331545	0.0331857	17.2831	0.447558	2.93687	SP0175_PHH_NPT_24hr_300uM	SP0175_PHH_DMSO_24hr_0uM	2	9
PHH_NPT_24hr_7	PHH	2,7-NAPTHALENEDIOL	NPT	300	7	24	24hr	2805	GOT1	PHH:11	-0.993409	1.30475e-06	6.24625e-05	276.199	0.205291	-4.83903	SP0175_PHH_NPT_24hr_300uM	SP0175_PHH_DMSO_24hr_0uM	2	9
PHH_NPT_24hr_7	PHH	2,7-NAPTHALENEDIOL	NPT	300	7	24	24hr	56261	GPCPD1	PHH:1	0.997449	0.00544762	0.04699	33.5296	0.358885	2.7793	SP0175_PHH_NPT_24hr_300uM	SP0175_PHH_DMSO_24hr_0uM	2	9
PHH_NPT_24hr_7	PHH	2,7-NAPTHALENEDIOL	NPT	300	7	24	24hr	2821	GPI	PHH:162	-1.18575	0.000160175	0.00338489	79.7806	0.314128	-3.77474	SP0175_PHH_NPT_24hr_300uM	SP0175_PHH_DMSO_24hr_0uM	2	9
PHH_NPT_24hr_7	PHH	2,7-NAPTHALENEDIOL	NPT	300	7	24	24hr	387509	GPR153	NA	-2.73001	2.90965e-05	0.000812028	12.517	0.653045	-4.18042	SP0175_PHH_NPT_24hr_300uM	SP0175_PHH_DMSO_24hr_0uM	2	9
PHH_NPT_24hr_7	PHH	2,7-NAPTHALENEDIOL	NPT	300	7	24	24hr	2876	GPX1	NA	-0.704061	0.0019871	0.0229225	271.997	0.227693	-3.09215	SP0175_PHH_NPT_24hr_300uM	SP0175_PHH_DMSO_24hr_0uM	2	9
PHH_NPT_24hr_7	PHH	2,7-NAPTHALENEDIOL	NPT	300	7	24	24hr	26585	GREM1	PHH:1	3.4323	3.03723e-05	0.000841967	5.86364	0.822963	4.17066	SP0175_PHH_NPT_24hr_300uM	SP0175_PHH_DMSO_24hr_0uM	2	9
PHH_NPT_24hr_7	PHH	2,7-NAPTHALENEDIOL	NPT	300	7	24	24hr	56850	GRIPAP1	PHH:252	0.635046	0.00246123	0.0267788	79.3779	0.20972	3.02807	SP0175_PHH_NPT_24hr_300uM	SP0175_PHH_DMSO_24hr_0uM	2	9
PHH_NPT_24hr_7	PHH	2,7-NAPTHALENEDIOL	NPT	300	7	24	24hr	80273	GRPEL1	PHH:19	0.654086	0.00576493	0.049148	82.3051	0.236914	2.76086	SP0175_PHH_NPT_24hr_300uM	SP0175_PHH_DMSO_24hr_0uM	2	9
PHH_NPT_24hr_7	PHH	2,7-NAPTHALENEDIOL	NPT	300	7	24	24hr	2934	GSN	PHH:20	-0.618412	0.00371156	0.0362336	166.806	0.213121	-2.90169	SP0175_PHH_NPT_24hr_300uM	SP0175_PHH_DMSO_24hr_0uM	2	9
PHH_NPT_24hr_7	PHH	2,7-NAPTHALENEDIOL	NPT	300	7	24	24hr	2938	GSTA1	PHH:353	-1.03531	2.8926e-11	5.37376e-09	390.11	0.155641	-6.65194	SP0175_PHH_NPT_24hr_300uM	SP0175_PHH_DMSO_24hr_0uM	2	9
PHH_NPT_24hr_7	PHH	2,7-NAPTHALENEDIOL	NPT	300	7	24	24hr	2939	GSTA2	NA	-2.27249	2.38141e-13	8.23373e-11	114.767	0.310219	-7.32543	SP0175_PHH_NPT_24hr_300uM	SP0175_PHH_DMSO_24hr_0uM	2	9
PHH_NPT_24hr_7	PHH	2,7-NAPTHALENEDIOL	NPT	300	7	24	24hr	2941	GSTA4	PHH:1	-1.3685	6.56259e-06	0.000239544	63.7204	0.303611	-4.5074	SP0175_PHH_NPT_24hr_300uM	SP0175_PHH_DMSO_24hr_0uM	2	9
PHH_NPT_24hr_7	PHH	2,7-NAPTHALENEDIOL	NPT	300	7	24	24hr	221357	GSTA5	NA	-1.51553	0.000268907	0.00508677	61.5183	0.415948	-3.64355	SP0175_PHH_NPT_24hr_300uM	SP0175_PHH_DMSO_24hr_0uM	2	9
PHH_NPT_24hr_7	PHH	2,7-NAPTHALENEDIOL	NPT	300	7	24	24hr	2947	GSTM3	NA	1.78756	5.61647e-05	0.00143549	15.3525	0.443742	4.02837	SP0175_PHH_NPT_24hr_300uM	SP0175_PHH_DMSO_24hr_0uM	2	9
PHH_NPT_24hr_7	PHH	2,7-NAPTHALENEDIOL	NPT	300	7	24	24hr	2952	GSTT1	NA	-0.705108	0.000681801	0.0104512	303.806	0.207581	-3.3968	SP0175_PHH_NPT_24hr_300uM	SP0175_PHH_DMSO_24hr_0uM	2	9
PHH_NPT_24hr_7	PHH	2,7-NAPTHALENEDIOL	NPT	300	7	24	24hr	9569	GTF2IRD1	PHH:34	0.760494	0.00490947	0.0437737	58.1418	0.270358	2.81291	SP0175_PHH_NPT_24hr_300uM	SP0175_PHH_DMSO_24hr_0uM	2	9
PHH_NPT_24hr_7	PHH	2,7-NAPTHALENEDIOL	NPT	300	7	24	24hr	9567	GTPBP1	PHH:2	0.662451	0.00380182	0.0369987	75.7419	0.228893	2.89415	SP0175_PHH_NPT_24hr_300uM	SP0175_PHH_DMSO_24hr_0uM	2	9
PHH_NPT_24hr_7	PHH	2,7-NAPTHALENEDIOL	NPT	300	7	24	24hr	54676	GTPBP2	PHH:15	1.19328	5.56227e-08	4.19598e-06	96.3838	0.219663	5.43233	SP0175_PHH_NPT_24hr_300uM	SP0175_PHH_DMSO_24hr_0uM	2	9
PHH_NPT_24hr_7	PHH	2,7-NAPTHALENEDIOL	NPT	300	7	24	24hr	2981	GUCA2B	PHH:2	-5.12107	2.595e-08	2.18243e-06	44.7377	0.919934	-5.56677	SP0175_PHH_NPT_24hr_300uM	SP0175_PHH_DMSO_24hr_0uM	2	9
PHH_NPT_24hr_7	PHH	2,7-NAPTHALENEDIOL	NPT	300	7	24	24hr	100507462	CCDC28A-AS1	NA	6.62964	1.44794e-05	0.000464496	2.45677	1.52881	4.33646	SP0175_PHH_NPT_24hr_300uM	SP0175_PHH_DMSO_24hr_0uM	2	9
PHH_NPT_24hr_7	PHH	2,7-NAPTHALENEDIOL	NPT	300	7	24	24hr	283464	GXYLT1	PHH:82	1.18591	7.54022e-05	0.00182594	94.9552	0.299581	3.95856	SP0175_PHH_NPT_24hr_300uM	SP0175_PHH_DMSO_24hr_0uM	2	9
PHH_NPT_24hr_7	PHH	2,7-NAPTHALENEDIOL	NPT	300	7	24	24hr	2992	GYG1	PHH:5	-0.997464	0.00474997	0.0427807	44.8519	0.35327	-2.82352	SP0175_PHH_NPT_24hr_300uM	SP0175_PHH_DMSO_24hr_0uM	2	9
PHH_NPT_24hr_7	PHH	2,7-NAPTHALENEDIOL	NPT	300	7	24	24hr	8908	GYG2	PHH:11	-0.546816	0.00340569	0.0339125	106.491	0.18672	-2.92853	SP0175_PHH_NPT_24hr_300uM	SP0175_PHH_DMSO_24hr_0uM	2	9
PHH_NPT_24hr_7	PHH	2,7-NAPTHALENEDIOL	NPT	300	7	24	24hr	3014	H2AX	PHH:1	1.3777	2.93365e-06	0.000121313	43.7232	0.294669	4.67541	SP0175_PHH_NPT_24hr_300uM	SP0175_PHH_DMSO_24hr_0uM	2	9
PHH_NPT_24hr_7	PHH	2,7-NAPTHALENEDIOL	NPT	300	7	24	24hr	3015	H2AZ1	PHH:1	0.794185	0.00015269	0.00324323	167.832	0.209733	3.78665	SP0175_PHH_NPT_24hr_300uM	SP0175_PHH_DMSO_24hr_0uM	2	9
PHH_NPT_24hr_7	PHH	2,7-NAPTHALENEDIOL	NPT	300	7	24	24hr	440093	H3-5	NA	1.25607	3.19203e-06	0.000130266	73.3562	0.269655	4.65806	SP0175_PHH_NPT_24hr_300uM	SP0175_PHH_DMSO_24hr_0uM	2	9
PHH_NPT_24hr_7	PHH	2,7-NAPTHALENEDIOL	NPT	300	7	24	24hr	3026	HABP2	PHH:187	-1.24934	4.33169e-27	8.98609e-24	2244.02	0.115906	-10.7789	SP0175_PHH_NPT_24hr_300uM	SP0175_PHH_DMSO_24hr_0uM	2	9
PHH_NPT_24hr_7	PHH	2,7-NAPTHALENEDIOL	NPT	300	7	24	24hr	3032	HADHB	PHH:310	-0.87567	0.00165821	0.0199611	64.7239	0.278391	-3.14547	SP0175_PHH_NPT_24hr_300uM	SP0175_PHH_DMSO_24hr_0uM	2	9
PHH_NPT_24hr_7	PHH	2,7-NAPTHALENEDIOL	NPT	300	7	24	24hr	3034	HAL	PHH:11	-1.14233	0.000318957	0.00583832	92.7042	0.317367	-3.5994	SP0175_PHH_NPT_24hr_300uM	SP0175_PHH_DMSO_24hr_0uM	2	9
PHH_NPT_24hr_7	PHH	2,7-NAPTHALENEDIOL	NPT	300	7	24	24hr	54363	HAO1	PHH:112	-2.17618	1.16029e-06	5.65971e-05	23.893	0.447562	-4.8623	SP0175_PHH_NPT_24hr_300uM	SP0175_PHH_DMSO_24hr_0uM	2	9
PHH_NPT_24hr_7	PHH	2,7-NAPTHALENEDIOL	NPT	300	7	24	24hr	3038	HAS3	PHH:1	4.3083	9.88052e-10	1.16022e-07	16.5125	0.70497	6.11133	SP0175_PHH_NPT_24hr_300uM	SP0175_PHH_DMSO_24hr_0uM	2	9
PHH_NPT_24hr_7	PHH	2,7-NAPTHALENEDIOL	NPT	300	7	24	24hr	1839	HBEGF	PHH:235	4.11594	1.05134e-45	1.3086e-41	138.776	0.290052	14.1904	SP0175_PHH_NPT_24hr_300uM	SP0175_PHH_DMSO_24hr_0uM	2	9
PHH_NPT_24hr_7	PHH	2,7-NAPTHALENEDIOL	NPT	300	7	24	24hr	26959	HBP1	PHH:4	1.37845	4.16853e-10	5.34905e-08	230.176	0.220637	6.24758	SP0175_PHH_NPT_24hr_300uM	SP0175_PHH_DMSO_24hr_0uM	2	9
PHH_NPT_24hr_7	PHH	2,7-NAPTHALENEDIOL	NPT	300	7	24	24hr	51696	HECA	PHH:4	0.854656	1.11859e-05	0.000372273	121.262	0.194555	4.39288	SP0175_PHH_NPT_24hr_300uM	SP0175_PHH_DMSO_24hr_0uM	2	9
PHH_NPT_24hr_7	PHH	2,7-NAPTHALENEDIOL	NPT	300	7	24	24hr	100859930	HEIH	PHH:1	1.59805	0.00389447	0.0376355	12.4326	0.553612	2.88659	SP0175_PHH_NPT_24hr_300uM	SP0175_PHH_DMSO_24hr_0uM	2	9
PHH_NPT_24hr_7	PHH	2,7-NAPTHALENEDIOL	NPT	300	7	24	24hr	9709	HERPUD1	PHH:13	0.958401	0.00141365	0.0178274	47.8132	0.300265	3.19185	SP0175_PHH_NPT_24hr_300uM	SP0175_PHH_DMSO_24hr_0uM	2	9
PHH_NPT_24hr_7	PHH	2,7-NAPTHALENEDIOL	NPT	300	7	24	24hr	3280	HES1	PHH:243	1.2253	0.000532807	0.00873761	27.9147	0.353754	3.4637	SP0175_PHH_NPT_24hr_300uM	SP0175_PHH_DMSO_24hr_0uM	2	9
PHH_NPT_24hr_7	PHH	2,7-NAPTHALENEDIOL	NPT	300	7	24	24hr	3074	HEXB	PHH:17	-0.765482	5.9591e-06	0.000222742	280.762	0.169061	-4.52783	SP0175_PHH_NPT_24hr_300uM	SP0175_PHH_DMSO_24hr_0uM	2	9
PHH_NPT_24hr_7	PHH	2,7-NAPTHALENEDIOL	NPT	300	7	24	24hr	9146	HGS	PHH:35	0.961092	6.62524e-06	0.000241124	265.397	0.213321	4.50539	SP0175_PHH_NPT_24hr_300uM	SP0175_PHH_DMSO_24hr_0uM	2	9
PHH_NPT_24hr_7	PHH	2,7-NAPTHALENEDIOL	NPT	300	7	24	24hr	138050	HGSNAT	PHH:4	-0.535866	0.00172249	0.020635	176.826	0.170967	-3.13433	SP0175_PHH_NPT_24hr_300uM	SP0175_PHH_DMSO_24hr_0uM	2	9
PHH_NPT_24hr_7	PHH	2,7-NAPTHALENEDIOL	NPT	300	7	24	24hr	3009	H1-5	NA	-0.975218	0.0023647	0.0261351	59.4864	0.320781	-3.04014	SP0175_PHH_NPT_24hr_300uM	SP0175_PHH_DMSO_24hr_0uM	2	9
PHH_NPT_24hr_7	PHH	2,7-NAPTHALENEDIOL	NPT	300	7	24	24hr	3008	H1-4	PHH:37	-0.909733	7.48968e-05	0.00181723	337.57	0.229721	-3.96017	SP0175_PHH_NPT_24hr_300uM	SP0175_PHH_DMSO_24hr_0uM	2	9
PHH_NPT_24hr_7	PHH	2,7-NAPTHALENEDIOL	NPT	300	7	24	24hr	8969	H2AC11	NA	3.11385	0.00323524	0.032686	4.07102	1.05753	2.94446	SP0175_PHH_NPT_24hr_300uM	SP0175_PHH_DMSO_24hr_0uM	2	9
PHH_NPT_24hr_7	PHH	2,7-NAPTHALENEDIOL	NPT	300	7	24	24hr	8330	H2AC15	PHH:4	2.07623	1.11456e-05	0.00037193	25.5724	0.472551	4.39366	SP0175_PHH_NPT_24hr_300uM	SP0175_PHH_DMSO_24hr_0uM	2	9
PHH_NPT_24hr_7	PHH	2,7-NAPTHALENEDIOL	NPT	300	7	24	24hr	8347	H2BC4	NA	-1.84134	4.45133e-09	4.65594e-07	35.5278	0.313874	-5.86648	SP0175_PHH_NPT_24hr_300uM	SP0175_PHH_DMSO_24hr_0uM	2	9
PHH_NPT_24hr_7	PHH	2,7-NAPTHALENEDIOL	NPT	300	7	24	24hr	3017	H2BC5	PHH:37	0.843815	0.00570295	0.0486582	62.6951	0.305244	2.76439	SP0175_PHH_NPT_24hr_300uM	SP0175_PHH_DMSO_24hr_0uM	2	9
PHH_NPT_24hr_7	PHH	2,7-NAPTHALENEDIOL	NPT	300	7	24	24hr	8970	H2BC11	NA	1.58055	2.92628e-10	3.91649e-08	76.7247	0.250776	6.30264	SP0175_PHH_NPT_24hr_300uM	SP0175_PHH_DMSO_24hr_0uM	2	9
PHH_NPT_24hr_7	PHH	2,7-NAPTHALENEDIOL	NPT	300	7	24	24hr	8358	H3C2	PHH:37	-2.03139	0.0046307	0.042195	5.62941	0.717387	-2.83166	SP0175_PHH_NPT_24hr_300uM	SP0175_PHH_DMSO_24hr_0uM	2	9
PHH_NPT_24hr_7	PHH	2,7-NAPTHALENEDIOL	NPT	300	7	24	24hr	8359	H4C1	NA	-0.981105	0.00276236	0.0290969	78.7243	0.327798	-2.99302	SP0175_PHH_NPT_24hr_300uM	SP0175_PHH_DMSO_24hr_0uM	2	9
PHH_NPT_24hr_7	PHH	2,7-NAPTHALENEDIOL	NPT	300	7	24	24hr	8367	H4C5	PHH:37	-2.04073	5.39783e-09	5.50711e-07	31.7495	0.349774	-5.83442	SP0175_PHH_NPT_24hr_300uM	SP0175_PHH_DMSO_24hr_0uM	2	9
PHH_NPT_24hr_7	PHH	2,7-NAPTHALENEDIOL	NPT	300	7	24	24hr	8365	H4C8	PHH:37	-0.933261	0.00530544	0.0460508	61.6409	0.334757	-2.78788	SP0175_PHH_NPT_24hr_300uM	SP0175_PHH_DMSO_24hr_0uM	2	9
PHH_NPT_24hr_7	PHH	2,7-NAPTHALENEDIOL	NPT	300	7	24	24hr	8363	H4C11	NA	-4.17753	3.52374e-07	2.04e-05	11.1158	0.820243	-5.09304	SP0175_PHH_NPT_24hr_300uM	SP0175_PHH_DMSO_24hr_0uM	2	9
PHH_NPT_24hr_7	PHH	2,7-NAPTHALENEDIOL	NPT	300	7	24	24hr	8362	H4C12	NA	-2.2376	3.21575e-08	2.63332e-06	30.993	0.404683	-5.52926	SP0175_PHH_NPT_24hr_300uM	SP0175_PHH_DMSO_24hr_0uM	2	9
PHH_NPT_24hr_7	PHH	2,7-NAPTHALENEDIOL	NPT	300	7	24	24hr	317772	H2AC21	NA	-1.80038	0.00200811	0.0231434	8.86531	0.582829	-3.08903	SP0175_PHH_NPT_24hr_300uM	SP0175_PHH_DMSO_24hr_0uM	2	9
PHH_NPT_24hr_7	PHH	2,7-NAPTHALENEDIOL	NPT	300	7	24	24hr	440689	H2BC18	NA	3.51996	0.000214845	0.00422461	8.09668	0.951112	3.70089	SP0175_PHH_NPT_24hr_300uM	SP0175_PHH_DMSO_24hr_0uM	2	9
PHH_NPT_24hr_7	PHH	2,7-NAPTHALENEDIOL	NPT	300	7	24	24hr	333932	H3C15	NA	2.76492	1.13451e-05	0.000376567	7.65426	0.62985	4.38981	SP0175_PHH_NPT_24hr_300uM	SP0175_PHH_DMSO_24hr_0uM	2	9
PHH_NPT_24hr_7	PHH	2,7-NAPTHALENEDIOL	NPT	300	7	24	24hr	126961	H3C14	NA	2.28549	0.000380303	0.00675269	7.01449	0.643186	3.55339	SP0175_PHH_NPT_24hr_300uM	SP0175_PHH_DMSO_24hr_0uM	2	9
PHH_NPT_24hr_7	PHH	2,7-NAPTHALENEDIOL	NPT	300	7	24	24hr	148738	HJV	PHH:11	-2.0244	1.95207e-05	0.000582673	23.021	0.474066	-4.2703	SP0175_PHH_NPT_24hr_300uM	SP0175_PHH_DMSO_24hr_0uM	2	9
PHH_NPT_24hr_7	PHH	2,7-NAPTHALENEDIOL	NPT	300	7	24	24hr	3131	HLF	PHH:38	-1.86171	1.78194e-06	8.00716e-05	31.655	0.389749	-4.7767	SP0175_PHH_NPT_24hr_300uM	SP0175_PHH_DMSO_24hr_0uM	2	9
PHH_NPT_24hr_7	PHH	2,7-NAPTHALENEDIOL	NPT	300	7	24	24hr	3142	HLX	PHH:4	-0.872713	6.37895e-06	0.000234908	97.0191	0.193359	-4.51342	SP0175_PHH_NPT_24hr_300uM	SP0175_PHH_DMSO_24hr_0uM	2	9
PHH_NPT_24hr_7	PHH	2,7-NAPTHALENEDIOL	NPT	300	7	24	24hr	81502	HM13	PHH:62	-0.926082	6.4499e-06	0.000236123	214.952	0.205291	-4.51108	SP0175_PHH_NPT_24hr_300uM	SP0175_PHH_DMSO_24hr_0uM	2	9
PHH_NPT_24hr_7	PHH	2,7-NAPTHALENEDIOL	NPT	300	7	24	24hr	3148	HMGB2	PHH:1	2.70568	1.05981e-10	1.60872e-08	39.8326	0.418956	6.45816	SP0175_PHH_NPT_24hr_300uM	SP0175_PHH_DMSO_24hr_0uM	2	9
PHH_NPT_24hr_7	PHH	2,7-NAPTHALENEDIOL	NPT	300	7	24	24hr	3156	HMGCR	PHH:16	0.604742	0.00506314	0.0447492	108.455	0.215749	2.80299	SP0175_PHH_NPT_24hr_300uM	SP0175_PHH_DMSO_24hr_0uM	2	9
PHH_NPT_24hr_7	PHH	2,7-NAPTHALENEDIOL	NPT	300	7	24	24hr	3158	HMGCS2	PHH:23	-1.68288	9.94516e-16	6.47344e-13	533.208	0.209639	-8.02753	SP0175_PHH_NPT_24hr_300uM	SP0175_PHH_DMSO_24hr_0uM	2	9
PHH_NPT_24hr_7	PHH	2,7-NAPTHALENEDIOL	NPT	300	7	24	24hr	9324	HMGN3	PHH:1	-0.711189	0.000121105	0.00268597	136.026	0.185019	-3.84388	SP0175_PHH_NPT_24hr_300uM	SP0175_PHH_DMSO_24hr_0uM	2	9
PHH_NPT_24hr_7	PHH	2,7-NAPTHALENEDIOL	NPT	300	7	24	24hr	3162	HMOX1	PHH:4	1.06563	1.26896e-07	8.44636e-06	258.715	0.201699	5.28327	SP0175_PHH_NPT_24hr_300uM	SP0175_PHH_DMSO_24hr_0uM	2	9
PHH_NPT_24hr_7	PHH	2,7-NAPTHALENEDIOL	NPT	300	7	24	24hr	3172	HNF4A	PHH:218	-0.97518	0.000908145	0.0127799	59.0382	0.293947	-3.31754	SP0175_PHH_NPT_24hr_300uM	SP0175_PHH_DMSO_24hr_0uM	2	9
PHH_NPT_24hr_7	PHH	2,7-NAPTHALENEDIOL	NPT	300	7	24	24hr	3176	HNMT	PHH:20	-1.05079	0.000178386	0.00365193	58.6649	0.280373	-3.74781	SP0175_PHH_NPT_24hr_300uM	SP0175_PHH_DMSO_24hr_0uM	2	9
PHH_NPT_24hr_7	PHH	2,7-NAPTHALENEDIOL	NPT	300	7	24	24hr	9987	HNRNPDL	PHH:76	3.00394	0.00164747	0.0199066	9.82519	0.95443	3.14737	SP0175_PHH_NPT_24hr_300uM	SP0175_PHH_DMSO_24hr_0uM	2	9
PHH_NPT_24hr_7	PHH	2,7-NAPTHALENEDIOL	NPT	300	7	24	24hr	112817	HOGA1	PHH:11	-1.73568	5.97192e-09	6.04329e-07	40.4099	0.298353	-5.81754	SP0175_PHH_NPT_24hr_300uM	SP0175_PHH_DMSO_24hr_0uM	2	9
PHH_NPT_24hr_7	PHH	2,7-NAPTHALENEDIOL	NPT	300	7	24	24hr	57594	HOMEZ	NA	-1.28316	0.00211367	0.0240264	15.9675	0.417453	-3.07378	SP0175_PHH_NPT_24hr_300uM	SP0175_PHH_DMSO_24hr_0uM	2	9
PHH_NPT_24hr_7	PHH	2,7-NAPTHALENEDIOL	NPT	300	7	24	24hr	3240	HP	NA	0.738485	0.000742296	0.0110917	5746.82	0.21891	3.37346	SP0175_PHH_NPT_24hr_300uM	SP0175_PHH_DMSO_24hr_0uM	2	9
PHH_NPT_24hr_7	PHH	2,7-NAPTHALENEDIOL	NPT	300	7	24	24hr	3242	HPD	PHH:1	-0.924742	6.38561e-09	6.35854e-07	1647.71	0.159264	-5.80633	SP0175_PHH_NPT_24hr_300uM	SP0175_PHH_DMSO_24hr_0uM	2	9
PHH_NPT_24hr_7	PHH	2,7-NAPTHALENEDIOL	NPT	300	7	24	24hr	3249	HPN	PHH:74	-0.525536	0.0040002	0.038376	310.639	0.182595	-2.87815	SP0175_PHH_NPT_24hr_300uM	SP0175_PHH_DMSO_24hr_0uM	2	9
PHH_NPT_24hr_7	PHH	2,7-NAPTHALENEDIOL	NPT	300	7	24	24hr	79803	HPS6	PHH:65	-0.753231	0.00499901	0.0443646	56.2332	0.268331	-2.8071	SP0175_PHH_NPT_24hr_300uM	SP0175_PHH_DMSO_24hr_0uM	2	9
PHH_NPT_24hr_7	PHH	2,7-NAPTHALENEDIOL	NPT	300	7	24	24hr	646962	HRCT1	PHH:2	-1.22514	0.000279528	0.00524659	48.2649	0.337172	-3.63357	SP0175_PHH_NPT_24hr_300uM	SP0175_PHH_DMSO_24hr_0uM	2	9
PHH_NPT_24hr_7	PHH	2,7-NAPTHALENEDIOL	NPT	300	7	24	24hr	3294	HSD17B2	PHH:11	-5.62497	0.00112379	0.0149442	2.51069	1.72675	-3.25755	SP0175_PHH_NPT_24hr_300uM	SP0175_PHH_DMSO_24hr_0uM	2	9
PHH_NPT_24hr_7	PHH	2,7-NAPTHALENEDIOL	NPT	300	7	24	24hr	3295	HSD17B4	PHH:118	-1.18989	5.05194e-14	2.02844e-11	382.322	0.158007	-7.53057	SP0175_PHH_NPT_24hr_300uM	SP0175_PHH_DMSO_24hr_0uM	2	9
PHH_NPT_24hr_7	PHH	2,7-NAPTHALENEDIOL	NPT	300	7	24	24hr	84263	HSDL2	PHH:2	-0.523816	0.00162827	0.0197727	379.559	0.166249	-3.1508	SP0175_PHH_NPT_24hr_300uM	SP0175_PHH_DMSO_24hr_0uM	2	9
PHH_NPT_24hr_7	PHH	2,7-NAPTHALENEDIOL	NPT	300	7	24	24hr	7184	HSP90B1	PHH:13	0.822028	0.0016984	0.0204054	357.346	0.261921	3.13846	SP0175_PHH_NPT_24hr_300uM	SP0175_PHH_DMSO_24hr_0uM	2	9
PHH_NPT_24hr_7	PHH	2,7-NAPTHALENEDIOL	NPT	300	7	24	24hr	3304	HSPA1B	PHH:131	1.62576	1.72033e-08	1.51865e-06	143.147	0.288357	5.638	SP0175_PHH_NPT_24hr_300uM	SP0175_PHH_DMSO_24hr_0uM	2	9
PHH_NPT_24hr_7	PHH	2,7-NAPTHALENEDIOL	NPT	300	7	24	24hr	3306	HSPA2	PHH:235	5.07499	7.39713e-07	3.82042e-05	23.6772	1.02512	4.95064	SP0175_PHH_NPT_24hr_300uM	SP0175_PHH_DMSO_24hr_0uM	2	9
PHH_NPT_24hr_7	PHH	2,7-NAPTHALENEDIOL	NPT	300	7	24	24hr	3310	HSPA6	PHH:131	2.64353	2.4219e-14	1.07662e-11	1049.15	0.346648	7.62598	SP0175_PHH_NPT_24hr_300uM	SP0175_PHH_DMSO_24hr_0uM	2	9
PHH_NPT_24hr_7	PHH	2,7-NAPTHALENEDIOL	NPT	300	7	24	24hr	10808	HSPH1	PHH:131	1.61325	6.85669e-11	1.12296e-08	229.022	0.247288	6.52376	SP0175_PHH_NPT_24hr_300uM	SP0175_PHH_DMSO_24hr_0uM	2	9
PHH_NPT_24hr_7	PHH	2,7-NAPTHALENEDIOL	NPT	300	7	24	24hr	3364	HUS1	PHH:2	0.749827	3.94344e-06	0.000156818	196.508	0.162499	4.61434	SP0175_PHH_NPT_24hr_300uM	SP0175_PHH_DMSO_24hr_0uM	2	9
PHH_NPT_24hr_7	PHH	2,7-NAPTHALENEDIOL	NPT	300	7	24	24hr	10525	HYOU1	PHH:13	-1.11714	0.00290481	0.0302816	33.9868	0.375178	-2.97764	SP0175_PHH_NPT_24hr_300uM	SP0175_PHH_DMSO_24hr_0uM	2	9
PHH_NPT_24hr_7	PHH	2,7-NAPTHALENEDIOL	NPT	300	7	24	24hr	3398	ID2	PHH:2	1.5705	1.36795e-07	8.96153e-06	86.7251	0.298035	5.2695	SP0175_PHH_NPT_24hr_300uM	SP0175_PHH_DMSO_24hr_0uM	2	9
PHH_NPT_24hr_7	PHH	2,7-NAPTHALENEDIOL	NPT	300	7	24	24hr	3416	IDE	PHH:385	-1.16968	0.00407479	0.0387168	22.8009	0.407224	-2.87231	SP0175_PHH_NPT_24hr_300uM	SP0175_PHH_DMSO_24hr_0uM	2	9
PHH_NPT_24hr_7	PHH	2,7-NAPTHALENEDIOL	NPT	300	7	24	24hr	3422	IDI1	PHH:16	0.53521	0.00389049	0.0376262	1288.8	0.185392	2.88691	SP0175_PHH_NPT_24hr_300uM	SP0175_PHH_DMSO_24hr_0uM	2	9
PHH_NPT_24hr_7	PHH	2,7-NAPTHALENEDIOL	NPT	300	7	24	24hr	9592	IER2	PHH:151	1.94452	2.71283e-08	2.26621e-06	99.356	0.349795	5.55903	SP0175_PHH_NPT_24hr_300uM	SP0175_PHH_DMSO_24hr_0uM	2	9
PHH_NPT_24hr_7	PHH	2,7-NAPTHALENEDIOL	NPT	300	7	24	24hr	8870	IER3	PHH:208	1.61496	0.000164794	0.00345596	16.3084	0.428639	3.76765	SP0175_PHH_NPT_24hr_300uM	SP0175_PHH_DMSO_24hr_0uM	2	9
PHH_NPT_24hr_7	PHH	2,7-NAPTHALENEDIOL	NPT	300	7	24	24hr	51278	IER5	PHH:151	2.27478	4.77351e-12	1.10029e-09	63.5817	0.329099	6.91215	SP0175_PHH_NPT_24hr_300uM	SP0175_PHH_DMSO_24hr_0uM	2	9
PHH_NPT_24hr_7	PHH	2,7-NAPTHALENEDIOL	NPT	300	7	24	24hr	389792	IER5L	PHH:202	2.19951	0.0026897	0.0285167	5.91216	0.732891	3.00114	SP0175_PHH_NPT_24hr_300uM	SP0175_PHH_DMSO_24hr_0uM	2	9
PHH_NPT_24hr_7	PHH	2,7-NAPTHALENEDIOL	NPT	300	7	24	24hr	10437	IFI30	PHH:28	-0.933856	4.98482e-06	0.000190911	298.072	0.20455	-4.56543	SP0175_PHH_NPT_24hr_300uM	SP0175_PHH_DMSO_24hr_0uM	2	9
PHH_NPT_24hr_7	PHH	2,7-NAPTHALENEDIOL	NPT	300	7	24	24hr	3434	IFIT1	PHH:12	-3.1184	0.00132608	0.0169674	114.959	0.97138	-3.21028	SP0175_PHH_NPT_24hr_300uM	SP0175_PHH_DMSO_24hr_0uM	2	9
PHH_NPT_24hr_7	PHH	2,7-NAPTHALENEDIOL	NPT	300	7	24	24hr	3475	IFRD1	PHH:15	2.0736	2.04746e-12	5.92668e-10	122.694	0.294913	7.03121	SP0175_PHH_NPT_24hr_300uM	SP0175_PHH_DMSO_24hr_0uM	2	9
PHH_NPT_24hr_7	PHH	2,7-NAPTHALENEDIOL	NPT	300	7	24	24hr	3484	IGFBP1	PHH:149	1.40905	0.000386057	0.00681595	52.8304	0.396977	3.54944	SP0175_PHH_NPT_24hr_300uM	SP0175_PHH_DMSO_24hr_0uM	2	9
PHH_NPT_24hr_7	PHH	2,7-NAPTHALENEDIOL	NPT	300	7	24	24hr	3486	IGFBP3	PHH:43	2.63087	0.000145156	0.00311509	6.55691	0.692476	3.79921	SP0175_PHH_NPT_24hr_300uM	SP0175_PHH_DMSO_24hr_0uM	2	9
PHH_NPT_24hr_7	PHH	2,7-NAPTHALENEDIOL	NPT	300	7	24	24hr	3489	IGFBP6	PHH:1	-1.74914	0.00151472	0.0187892	12.2658	0.551456	-3.17185	SP0175_PHH_NPT_24hr_300uM	SP0175_PHH_DMSO_24hr_0uM	2	9
PHH_NPT_24hr_7	PHH	2,7-NAPTHALENEDIOL	NPT	300	7	24	24hr	3497	IGHE	NA	4.41287	0.00109706	0.0146987	3.24347	1.35183	3.26437	SP0175_PHH_NPT_24hr_300uM	SP0175_PHH_DMSO_24hr_0uM	2	9
PHH_NPT_24hr_7	PHH	2,7-NAPTHALENEDIOL	NPT	300	7	24	24hr	3508	IGHMBP2	NA	1.12997	0.00114239	0.0151753	40.5149	0.347373	3.25289	SP0175_PHH_NPT_24hr_300uM	SP0175_PHH_DMSO_24hr_0uM	2	9
PHH_NPT_24hr_7	PHH	2,7-NAPTHALENEDIOL	NPT	300	7	24	24hr	8517	IKBKG	NA	-1.25764	0.000380291	0.00675269	76.4594	0.353926	-3.5534	SP0175_PHH_NPT_24hr_300uM	SP0175_PHH_DMSO_24hr_0uM	2	9
PHH_NPT_24hr_7	PHH	2,7-NAPTHALENEDIOL	NPT	300	7	24	24hr	22806	IKZF3	NA	-5.6669	0.00242649	0.026593	1.86291	1.86881	-3.03236	SP0175_PHH_NPT_24hr_300uM	SP0175_PHH_DMSO_24hr_0uM	2	9
PHH_NPT_24hr_7	PHH	2,7-NAPTHALENEDIOL	NPT	300	7	24	24hr	64376	IKZF5	PHH:4	0.99595	0.00423041	0.0395498	48.5571	0.348179	2.86045	SP0175_PHH_NPT_24hr_300uM	SP0175_PHH_DMSO_24hr_0uM	2	9
PHH_NPT_24hr_7	PHH	2,7-NAPTHALENEDIOL	NPT	300	7	24	24hr	132014	IL17RE	NA	-2.84547	0.00229598	0.025539	4.84237	0.933246	-3.04901	SP0175_PHH_NPT_24hr_300uM	SP0175_PHH_DMSO_24hr_0uM	2	9
PHH_NPT_24hr_7	PHH	2,7-NAPTHALENEDIOL	NPT	300	7	24	24hr	7850	IL1R2	PHH:2	-1.05794	9.52288e-08	6.62186e-06	80.8833	0.198279	-5.3356	SP0175_PHH_NPT_24hr_300uM	SP0175_PHH_DMSO_24hr_0uM	2	9
PHH_NPT_24hr_7	PHH	2,7-NAPTHALENEDIOL	NPT	300	7	24	24hr	9235	IL32	PHH:257	-0.998226	0.00165706	0.0199611	581.077	0.317333	-3.14567	SP0175_PHH_NPT_24hr_300uM	SP0175_PHH_DMSO_24hr_0uM	2	9
PHH_NPT_24hr_7	PHH	2,7-NAPTHALENEDIOL	NPT	300	7	24	24hr	55364	IMPACT	PHH:39	-3.12652	0.00189572	0.0219725	4.98219	1.00657	-3.1061	SP0175_PHH_NPT_24hr_300uM	SP0175_PHH_DMSO_24hr_0uM	2	9
PHH_NPT_24hr_7	PHH	2,7-NAPTHALENEDIOL	NPT	300	7	24	24hr	64423	INF2	PHH:255	-0.533401	0.00339123	0.0338226	305.979	0.182057	-2.92985	SP0175_PHH_NPT_24hr_300uM	SP0175_PHH_DMSO_24hr_0uM	2	9
PHH_NPT_24hr_7	PHH	2,7-NAPTHALENEDIOL	NPT	300	7	24	24hr	3621	ING1	PHH:4	1.38045	0.000170482	0.00353076	21.4363	0.367223	3.75916	SP0175_PHH_NPT_24hr_300uM	SP0175_PHH_DMSO_24hr_0uM	2	9
PHH_NPT_24hr_7	PHH	2,7-NAPTHALENEDIOL	NPT	300	7	24	24hr	3622	ING2	PHH:152	0.933824	0.00443678	0.0408768	32.2239	0.328197	2.84531	SP0175_PHH_NPT_24hr_300uM	SP0175_PHH_DMSO_24hr_0uM	2	9
PHH_NPT_24hr_7	PHH	2,7-NAPTHALENEDIOL	NPT	300	7	24	24hr	3626	INHBC	PHH:11	-1.43385	0.00250451	0.0269902	12.2518	0.474346	-3.0228	SP0175_PHH_NPT_24hr_300uM	SP0175_PHH_DMSO_24hr_0uM	2	9
PHH_NPT_24hr_7	PHH	2,7-NAPTHALENEDIOL	NPT	300	7	24	24hr	3632	INPP5A	PHH:6	-0.862821	7.6133e-06	0.000269833	109.844	0.192775	-4.47578	SP0175_PHH_NPT_24hr_300uM	SP0175_PHH_DMSO_24hr_0uM	2	9
PHH_NPT_24hr_7	PHH	2,7-NAPTHALENEDIOL	NPT	300	7	24	24hr	387755	INSC	PHH:1	-2.02371	0.000821758	0.0118659	11.4731	0.604931	-3.34536	SP0175_PHH_NPT_24hr_300uM	SP0175_PHH_DMSO_24hr_0uM	2	9
PHH_NPT_24hr_7	PHH	2,7-NAPTHALENEDIOL	NPT	300	7	24	24hr	3643	INSR	PHH:66	-0.428549	0.000903938	0.0127422	978.951	0.129126	-3.31883	SP0175_PHH_NPT_24hr_300uM	SP0175_PHH_DMSO_24hr_0uM	2	9
PHH_NPT_24hr_7	PHH	2,7-NAPTHALENEDIOL	NPT	300	7	24	24hr	79711	IPO4	PHH:1	-1.17224	0.00136094	0.0172897	52.272	0.366003	-3.20281	SP0175_PHH_NPT_24hr_300uM	SP0175_PHH_DMSO_24hr_0uM	2	9
PHH_NPT_24hr_7	PHH	2,7-NAPTHALENEDIOL	NPT	300	7	24	24hr	80726	IQCN	PHH:37	4.98842	0.000725182	0.0109	4.58726	1.47592	3.37988	SP0175_PHH_NPT_24hr_300uM	SP0175_PHH_DMSO_24hr_0uM	2	9
PHH_NPT_24hr_7	PHH	2,7-NAPTHALENEDIOL	NPT	300	7	24	24hr	10788	IQGAP2	PHH:40	-0.569696	0.000993636	0.0137115	248.204	0.173038	-3.29232	SP0175_PHH_NPT_24hr_300uM	SP0175_PHH_DMSO_24hr_0uM	2	9
PHH_NPT_24hr_7	PHH	2,7-NAPTHALENEDIOL	NPT	300	7	24	24hr	128239	IQGAP3	NA	-4.00936	0.000469155	0.00790006	6.23583	1.14626	-3.49778	SP0175_PHH_NPT_24hr_300uM	SP0175_PHH_DMSO_24hr_0uM	2	9
PHH_NPT_24hr_7	PHH	2,7-NAPTHALENEDIOL	NPT	300	7	24	24hr	9922	IQSEC1	PHH:84	-1.34567	1.57158e-05	0.000493978	36.1922	0.311612	-4.31841	SP0175_PHH_NPT_24hr_300uM	SP0175_PHH_DMSO_24hr_0uM	2	9
PHH_NPT_24hr_7	PHH	2,7-NAPTHALENEDIOL	NPT	300	7	24	24hr	3664	IRF6	PHH:66	-0.73351	0.0011085	0.0148042	139.625	0.224904	-3.26143	SP0175_PHH_NPT_24hr_300uM	SP0175_PHH_DMSO_24hr_0uM	2	9
PHH_NPT_24hr_7	PHH	2,7-NAPTHALENEDIOL	NPT	300	7	24	24hr	3394	IRF8	PHH:2	2.02558	0.00233924	0.0259044	4.89843	0.665567	3.0434	SP0175_PHH_NPT_24hr_300uM	SP0175_PHH_DMSO_24hr_0uM	2	9
PHH_NPT_24hr_7	PHH	2,7-NAPTHALENEDIOL	NPT	300	7	24	24hr	126298	IRGQ	PHH:142	0.99375	0.000782487	0.0115349	33.8977	0.295854	3.35892	SP0175_PHH_NPT_24hr_300uM	SP0175_PHH_DMSO_24hr_0uM	2	9
PHH_NPT_24hr_7	PHH	2,7-NAPTHALENEDIOL	NPT	300	7	24	24hr	8660	IRS2	PHH:4	2.30294	1.84281e-08	1.60402e-06	48.1489	0.409328	5.62615	SP0175_PHH_NPT_24hr_300uM	SP0175_PHH_DMSO_24hr_0uM	2	9
PHH_NPT_24hr_7	PHH	2,7-NAPTHALENEDIOL	NPT	300	7	24	24hr	3669	ISG20	PHH:1	0.879527	0.00245508	0.0267353	93.685	0.290386	3.02882	SP0175_PHH_NPT_24hr_300uM	SP0175_PHH_DMSO_24hr_0uM	2	9
PHH_NPT_24hr_7	PHH	2,7-NAPTHALENEDIOL	NPT	300	7	24	24hr	51015	ISOC1	PHH:21	-1.65318	0.000107414	0.00244868	19.4405	0.426826	-3.87321	SP0175_PHH_NPT_24hr_300uM	SP0175_PHH_DMSO_24hr_0uM	2	9
PHH_NPT_24hr_7	PHH	2,7-NAPTHALENEDIOL	NPT	300	7	24	24hr	3679	ITGA7	PHH:2	-1.45327	0.00435277	0.0403608	37.4382	0.509669	-2.8514	SP0175_PHH_NPT_24hr_300uM	SP0175_PHH_DMSO_24hr_0uM	2	9
PHH_NPT_24hr_7	PHH	2,7-NAPTHALENEDIOL	NPT	300	7	24	24hr	85450	ITPRIP	PHH:337	1.44712	0.00292702	0.0304112	16.3297	0.486379	2.9753	SP0175_PHH_NPT_24hr_300uM	SP0175_PHH_DMSO_24hr_0uM	2	9
PHH_NPT_24hr_7	PHH	2,7-NAPTHALENEDIOL	NPT	300	7	24	24hr	3712	IVD	PHH:1	-0.873611	5.00174e-05	0.00128896	88.8977	0.215412	-4.05555	SP0175_PHH_NPT_24hr_300uM	SP0175_PHH_DMSO_24hr_0uM	2	9
PHH_NPT_24hr_7	PHH	2,7-NAPTHALENEDIOL	NPT	300	7	24	24hr	23210	JMJD6	PHH:19	1.63668	7.88282e-11	1.27425e-08	159.955	0.251688	6.50282	SP0175_PHH_NPT_24hr_300uM	SP0175_PHH_DMSO_24hr_0uM	2	9
PHH_NPT_24hr_7	PHH	2,7-NAPTHALENEDIOL	NPT	300	7	24	24hr	3726	JUNB	PHH:22	0.879675	0.00403098	0.0384882	82.3077	0.305897	2.87573	SP0175_PHH_NPT_24hr_300uM	SP0175_PHH_DMSO_24hr_0uM	2	9
PHH_NPT_24hr_7	PHH	2,7-NAPTHALENEDIOL	NPT	300	7	24	24hr	3727	JUND	PHH:1	0.980846	0.000413666	0.00722078	225.293	0.277765	3.53121	SP0175_PHH_NPT_24hr_300uM	SP0175_PHH_DMSO_24hr_0uM	2	9
PHH_NPT_24hr_7	PHH	2,7-NAPTHALENEDIOL	NPT	300	7	24	24hr	151050	KANSL1L	PHH:4	1.34407	0.00229584	0.025539	101.672	0.440818	3.04903	SP0175_PHH_NPT_24hr_300uM	SP0175_PHH_DMSO_24hr_0uM	2	9
PHH_NPT_24hr_7	PHH	2,7-NAPTHALENEDIOL	NPT	300	7	24	24hr	7994	KAT6A	PHH:7	1.25403	0.000188022	0.00377469	54.9127	0.335787	3.73459	SP0175_PHH_NPT_24hr_300uM	SP0175_PHH_DMSO_24hr_0uM	2	9
PHH_NPT_24hr_7	PHH	2,7-NAPTHALENEDIOL	NPT	300	7	24	24hr	55709	KBTBD4	PHH:5	-2.80932	4.27433e-06	0.000166761	12.5633	0.611044	-4.59758	SP0175_PHH_NPT_24hr_300uM	SP0175_PHH_DMSO_24hr_0uM	2	9
PHH_NPT_24hr_7	PHH	2,7-NAPTHALENEDIOL	NPT	300	7	24	24hr	56888	KCMF1	PHH:4	1.53851	5.75795e-08	4.29157e-06	74.9564	0.283535	5.42616	SP0175_PHH_NPT_24hr_300uM	SP0175_PHH_DMSO_24hr_0uM	2	9
PHH_NPT_24hr_7	PHH	2,7-NAPTHALENEDIOL	NPT	300	7	24	24hr	3764	KCNJ8	PHH:2	-2.47708	4.53437e-05	0.0011857	19.8104	0.607363	-4.07842	SP0175_PHH_NPT_24hr_300uM	SP0175_PHH_DMSO_24hr_0uM	2	9
PHH_NPT_24hr_7	PHH	2,7-NAPTHALENEDIOL	NPT	300	7	24	24hr	3775	KCNK1	PHH:81	1.30879	0.000645874	0.010049	15.495	0.383632	3.41158	SP0175_PHH_NPT_24hr_300uM	SP0175_PHH_DMSO_24hr_0uM	2	9
PHH_NPT_24hr_7	PHH	2,7-NAPTHALENEDIOL	NPT	300	7	24	24hr	83892	KCTD10	PHH:5	-0.963615	0.00171829	0.0206046	33.0962	0.307369	-3.13504	SP0175_PHH_NPT_24hr_300uM	SP0175_PHH_DMSO_24hr_0uM	2	9
PHH_NPT_24hr_7	PHH	2,7-NAPTHALENEDIOL	NPT	300	7	24	24hr	222658	KCTD20	PHH:6	-1.29493	2.07226e-07	1.25211e-05	182.245	0.249373	-5.19273	SP0175_PHH_NPT_24hr_300uM	SP0175_PHH_DMSO_24hr_0uM	2	9
PHH_NPT_24hr_7	PHH	2,7-NAPTHALENEDIOL	NPT	300	7	24	24hr	51780	KDM3B	PHH:7	0.694971	0.00136129	0.0172897	154.135	0.216993	3.20274	SP0175_PHH_NPT_24hr_300uM	SP0175_PHH_DMSO_24hr_0uM	2	9
PHH_NPT_24hr_7	PHH	2,7-NAPTHALENEDIOL	NPT	300	7	24	24hr	8284	KDM5D	NA	-1.1698	0.00420515	0.0393545	78.4108	0.408684	-2.86235	SP0175_PHH_NPT_24hr_300uM	SP0175_PHH_DMSO_24hr_0uM	2	9
PHH_NPT_24hr_7	PHH	2,7-NAPTHALENEDIOL	NPT	300	7	24	24hr	7403	KDM6A	PHH:4	1.27846	0.00464451	0.0422281	27.6929	0.451638	2.83071	SP0175_PHH_NPT_24hr_300uM	SP0175_PHH_DMSO_24hr_0uM	2	9
PHH_NPT_24hr_7	PHH	2,7-NAPTHALENEDIOL	NPT	300	7	24	24hr	10112	KIF20A	PHH:1	-5.88342	0.000444533	0.00760659	3.67963	1.67517	-3.51213	SP0175_PHH_NPT_24hr_300uM	SP0175_PHH_DMSO_24hr_0uM	2	9
PHH_NPT_24hr_7	PHH	2,7-NAPTHALENEDIOL	NPT	300	7	24	24hr	9493	KIF23	PHH:1	-2.03642	0.00152162	0.0187892	12.1337	0.642296	-3.17053	SP0175_PHH_NPT_24hr_300uM	SP0175_PHH_DMSO_24hr_0uM	2	9
PHH_NPT_24hr_7	PHH	2,7-NAPTHALENEDIOL	NPT	300	7	24	24hr	89953	KLC4	NA	-0.974604	4.06674e-06	0.000160694	98.0331	0.211505	-4.60794	SP0175_PHH_NPT_24hr_300uM	SP0175_PHH_DMSO_24hr_0uM	2	9
PHH_NPT_24hr_7	PHH	2,7-NAPTHALENEDIOL	NPT	300	7	24	24hr	28999	KLF15	PHH:1	-1.1494	0.00101466	0.0139398	37.7657	0.349741	-3.28643	SP0175_PHH_NPT_24hr_300uM	SP0175_PHH_DMSO_24hr_0uM	2	9
PHH_NPT_24hr_7	PHH	2,7-NAPTHALENEDIOL	NPT	300	7	24	24hr	10365	KLF2	PHH:2	1.03907	0.00261829	0.027976	41.9454	0.345284	3.00933	SP0175_PHH_NPT_24hr_300uM	SP0175_PHH_DMSO_24hr_0uM	2	9
PHH_NPT_24hr_7	PHH	2,7-NAPTHALENEDIOL	NPT	300	7	24	24hr	9314	KLF4	PHH:1	1.10987	9.36158e-05	0.00218618	52.9073	0.284103	3.90657	SP0175_PHH_NPT_24hr_300uM	SP0175_PHH_DMSO_24hr_0uM	2	9
PHH_NPT_24hr_7	PHH	2,7-NAPTHALENEDIOL	NPT	300	7	24	24hr	688	KLF5	PHH:217	5.48615	7.35552e-09	7.16378e-07	7.6942	0.948735	5.7826	SP0175_PHH_NPT_24hr_300uM	SP0175_PHH_DMSO_24hr_0uM	2	9
PHH_NPT_24hr_7	PHH	2,7-NAPTHALENEDIOL	NPT	300	7	24	24hr	80311	KLHL15	PHH:4	1.11488	0.000130992	0.00285045	32.1691	0.291503	3.82459	SP0175_PHH_NPT_24hr_300uM	SP0175_PHH_DMSO_24hr_0uM	2	9
PHH_NPT_24hr_7	PHH	2,7-NAPTHALENEDIOL	NPT	300	7	24	24hr	54813	KLHL28	PHH:4	1.25774	8.72322e-05	0.00207591	47.3509	0.320556	3.92361	SP0175_PHH_NPT_24hr_300uM	SP0175_PHH_DMSO_24hr_0uM	2	9
PHH_NPT_24hr_7	PHH	2,7-NAPTHALENEDIOL	NPT	300	7	24	24hr	57563	KLHL8	PHH:93	-4.2578	0.00135908	0.0172897	4.11845	1.32923	-3.2032	SP0175_PHH_NPT_24hr_300uM	SP0175_PHH_DMSO_24hr_0uM	2	9
PHH_NPT_24hr_7	PHH	2,7-NAPTHALENEDIOL	NPT	300	7	24	24hr	23633	KPNA6	PHH:199	0.585962	0.00210382	0.0239534	95.1695	0.190546	3.07517	SP0175_PHH_NPT_24hr_300uM	SP0175_PHH_DMSO_24hr_0uM	2	9
PHH_NPT_24hr_7	PHH	2,7-NAPTHALENEDIOL	NPT	300	7	24	24hr	3855	KRT7	PHH:1	-1.61792	6.90574e-08	5.02665e-06	92.8304	0.29997	-5.39361	SP0175_PHH_NPT_24hr_300uM	SP0175_PHH_DMSO_24hr_0uM	2	9
PHH_NPT_24hr_7	PHH	2,7-NAPTHALENEDIOL	NPT	300	7	24	24hr	114294	LACTB	PHH:25	-0.48853	0.00221464	0.0249028	230.351	0.159659	-3.05983	SP0175_PHH_NPT_24hr_300uM	SP0175_PHH_DMSO_24hr_0uM	2	9
PHH_NPT_24hr_7	PHH	2,7-NAPTHALENEDIOL	NPT	300	7	24	24hr	3913	LAMB2	PHH:339	-1.02491	1.8311e-07	1.12917e-05	289.036	0.196504	-5.21571	SP0175_PHH_NPT_24hr_300uM	SP0175_PHH_DMSO_24hr_0uM	2	9
PHH_NPT_24hr_7	PHH	2,7-NAPTHALENEDIOL	NPT	300	7	24	24hr	3916	LAMP1	NA	-0.755667	0.000390855	0.00687143	270.615	0.213093	-3.54618	SP0175_PHH_NPT_24hr_300uM	SP0175_PHH_DMSO_24hr_0uM	2	9
PHH_NPT_24hr_7	PHH	2,7-NAPTHALENEDIOL	NPT	300	7	24	24hr	28956	LAMTOR2	NA	-0.696726	5.56344e-05	0.0014278	346.351	0.172859	-4.0306	SP0175_PHH_NPT_24hr_300uM	SP0175_PHH_DMSO_24hr_0uM	2	9
PHH_NPT_24hr_7	PHH	2,7-NAPTHALENEDIOL	NPT	300	7	24	24hr	55353	LAPTM4B	PHH:4	-0.733672	0.00423341	0.0395498	85.2644	0.256508	-2.86022	SP0175_PHH_NPT_24hr_300uM	SP0175_PHH_DMSO_24hr_0uM	2	9
PHH_NPT_24hr_7	PHH	2,7-NAPTHALENEDIOL	NPT	300	7	24	24hr	9113	LATS1	PHH:2	1.11843	0.00299013	0.0308608	28.4369	0.376733	2.96875	SP0175_PHH_NPT_24hr_300uM	SP0175_PHH_DMSO_24hr_0uM	2	9
PHH_NPT_24hr_7	PHH	2,7-NAPTHALENEDIOL	NPT	300	7	24	24hr	3929	LBP	PHH:90	-0.659492	3.8696e-05	0.00104253	1211.26	0.16026	-4.11513	SP0175_PHH_NPT_24hr_300uM	SP0175_PHH_DMSO_24hr_0uM	2	9
PHH_NPT_24hr_7	PHH	2,7-NAPTHALENEDIOL	NPT	300	7	24	24hr	84458	LCOR	PHH:258	0.716946	0.000223961	0.00436936	256.587	0.194277	3.69033	SP0175_PHH_NPT_24hr_300uM	SP0175_PHH_DMSO_24hr_0uM	2	9
PHH_NPT_24hr_7	PHH	2,7-NAPTHALENEDIOL	NPT	300	7	24	24hr	3949	LDLR	PHH:16	0.837463	0.000207612	0.00412144	100.538	0.225757	3.70957	SP0175_PHH_NPT_24hr_300uM	SP0175_PHH_DMSO_24hr_0uM	2	9
PHH_NPT_24hr_7	PHH	2,7-NAPTHALENEDIOL	NPT	300	7	24	24hr	116842	LEAP2	PHH:112	-1.27947	7.03641e-10	8.58648e-08	759.159	0.207528	-6.16527	SP0175_PHH_NPT_24hr_300uM	SP0175_PHH_DMSO_24hr_0uM	2	9
PHH_NPT_24hr_7	PHH	2,7-NAPTHALENEDIOL	NPT	300	7	24	24hr	54741	LEPROT	PHH:2	-0.816061	1.7739e-08	1.55491e-06	1070.26	0.144879	-5.63272	SP0175_PHH_NPT_24hr_300uM	SP0175_PHH_DMSO_24hr_0uM	2	9
PHH_NPT_24hr_7	PHH	2,7-NAPTHALENEDIOL	NPT	300	7	24	24hr	137994	LETM2	PHH:3	6.07895	0.0010421	0.014207	1.39703	1.85396	3.27891	SP0175_PHH_NPT_24hr_300uM	SP0175_PHH_DMSO_24hr_0uM	2	9
PHH_NPT_24hr_7	PHH	2,7-NAPTHALENEDIOL	NPT	300	7	24	24hr	3956	LGALS1	PHH:25	-1.34269	1.00743e-06	5.01577e-05	63.9096	0.274568	-4.89018	SP0175_PHH_NPT_24hr_300uM	SP0175_PHH_DMSO_24hr_0uM	2	9
PHH_NPT_24hr_7	PHH	2,7-NAPTHALENEDIOL	NPT	300	7	24	24hr	3960	LGALS4	PHH:112	-1.10635	1.27082e-05	0.00041736	128.827	0.253456	-4.36507	SP0175_PHH_NPT_24hr_300uM	SP0175_PHH_DMSO_24hr_0uM	2	9
PHH_NPT_24hr_7	PHH	2,7-NAPTHALENEDIOL	NPT	300	7	24	24hr	3964	LGALS8	PHH:22	-3.63935	4.74854e-06	0.000183474	9.46604	0.795383	-4.5756	SP0175_PHH_NPT_24hr_300uM	SP0175_PHH_DMSO_24hr_0uM	2	9
PHH_NPT_24hr_7	PHH	2,7-NAPTHALENEDIOL	NPT	300	7	24	24hr	29094	LGALSL	PHH:17	-2.60223	0.0039956	0.0383744	6.78665	0.904021	-2.87851	SP0175_PHH_NPT_24hr_300uM	SP0175_PHH_DMSO_24hr_0uM	2	9
PHH_NPT_24hr_7	PHH	2,7-NAPTHALENEDIOL	NPT	300	7	24	24hr	8994	LIMD1	PHH:60	-0.968889	1.68481e-06	7.70987e-05	315.911	0.202359	-4.78796	SP0175_PHH_NPT_24hr_300uM	SP0175_PHH_DMSO_24hr_0uM	2	9
PHH_NPT_24hr_7	PHH	2,7-NAPTHALENEDIOL	NPT	300	7	24	24hr	96626	LIMS3	NA	0.89329	0.000273555	0.00515169	34.059	0.245468	3.63914	SP0175_PHH_NPT_24hr_300uM	SP0175_PHH_DMSO_24hr_0uM	2	9
PHH_NPT_24hr_7	PHH	2,7-NAPTHALENEDIOL	NPT	300	7	24	24hr	3988	LIPA	PHH:225	-0.861171	0.00300795	0.0309677	89.1734	0.290257	-2.96692	SP0175_PHH_NPT_24hr_300uM	SP0175_PHH_DMSO_24hr_0uM	2	9
PHH_NPT_24hr_7	PHH	2,7-NAPTHALENEDIOL	NPT	300	7	24	24hr	3990	LIPC	PHH:2	-0.971042	0.0041175	0.038823	95.6317	0.338458	-2.86902	SP0175_PHH_NPT_24hr_300uM	SP0175_PHH_DMSO_24hr_0uM	2	9
PHH_NPT_24hr_7	PHH	2,7-NAPTHALENEDIOL	NPT	300	7	24	24hr	128077	LIX1L	PHH:4	-0.677232	0.00385531	0.0373731	85.7685	0.234355	-2.88976	SP0175_PHH_NPT_24hr_300uM	SP0175_PHH_DMSO_24hr_0uM	2	9
PHH_NPT_24hr_7	PHH	2,7-NAPTHALENEDIOL	NPT	300	7	24	24hr	55716	LMBR1L	PHH:1	2.14064	0.00456936	0.0417584	5.22336	0.75483	2.83592	SP0175_PHH_NPT_24hr_300uM	SP0175_PHH_DMSO_24hr_0uM	2	9
PHH_NPT_24hr_7	PHH	2,7-NAPTHALENEDIOL	NPT	300	7	24	24hr	29995	LMCD1	PHH:125	1.38874	7.76898e-08	5.5575e-06	241.864	0.258494	5.37241	SP0175_PHH_NPT_24hr_300uM	SP0175_PHH_DMSO_24hr_0uM	2	9
PHH_NPT_24hr_7	PHH	2,7-NAPTHALENEDIOL	NPT	300	7	24	24hr	4008	LMO7	PHH:100	-0.467364	0.00219682	0.0247455	225.814	0.152621	-3.06225	SP0175_PHH_NPT_24hr_300uM	SP0175_PHH_DMSO_24hr_0uM	2	9
PHH_NPT_24hr_7	PHH	2,7-NAPTHALENEDIOL	NPT	300	7	24	24hr	84708	LNX1	PHH:2	-3.09911	0.00111295	0.0148477	6.21838	0.950559	-3.2603	SP0175_PHH_NPT_24hr_300uM	SP0175_PHH_DMSO_24hr_0uM	2	9
PHH_NPT_24hr_7	PHH	2,7-NAPTHALENEDIOL	NPT	300	7	24	24hr	10162	LPCAT3	PHH:2	-0.873113	8.19023e-07	4.16097e-05	215.591	0.177074	-4.93078	SP0175_PHH_NPT_24hr_300uM	SP0175_PHH_DMSO_24hr_0uM	2	9
PHH_NPT_24hr_7	PHH	2,7-NAPTHALENEDIOL	NPT	300	7	24	24hr	9663	LPIN2	PHH:66	-0.54587	0.00116648	0.0154132	291.01	0.168118	-3.24695	SP0175_PHH_NPT_24hr_300uM	SP0175_PHH_DMSO_24hr_0uM	2	9
PHH_NPT_24hr_7	PHH	2,7-NAPTHALENEDIOL	NPT	300	7	24	24hr	64900	LPIN3	NA	-5.50215	0.000744912	0.0111041	2.5861	1.63148	-3.37249	SP0175_PHH_NPT_24hr_300uM	SP0175_PHH_DMSO_24hr_0uM	2	9
PHH_NPT_24hr_7	PHH	2,7-NAPTHALENEDIOL	NPT	300	7	24	24hr	9404	LPXN	PHH:125	0.959879	0.00481098	0.0431739	42.0352	0.340452	2.81942	SP0175_PHH_NPT_24hr_300uM	SP0175_PHH_DMSO_24hr_0uM	2	9
PHH_NPT_24hr_7	PHH	2,7-NAPTHALENEDIOL	NPT	300	7	24	24hr	55791	LRIF1	PHH:4	1.76612	4.50109e-08	3.50156e-06	118.61	0.322876	5.46997	SP0175_PHH_NPT_24hr_300uM	SP0175_PHH_DMSO_24hr_0uM	2	9
PHH_NPT_24hr_7	PHH	2,7-NAPTHALENEDIOL	NPT	300	7	24	24hr	26020	LRP10	PHH:276	-1.41848	6.97305e-06	0.000252307	77.0816	0.315603	-4.49451	SP0175_PHH_NPT_24hr_300uM	SP0175_PHH_DMSO_24hr_0uM	2	9
PHH_NPT_24hr_7	PHH	2,7-NAPTHALENEDIOL	NPT	300	7	24	24hr	116064	LRRC58	PHH:293	-0.920458	0.00291705	0.0303722	53.5108	0.309258	-2.97635	SP0175_PHH_NPT_24hr_300uM	SP0175_PHH_DMSO_24hr_0uM	2	9
PHH_NPT_24hr_7	PHH	2,7-NAPTHALENEDIOL	NPT	300	7	24	24hr	25804	LSM4	PHH:1	-0.482643	0.00224945	0.0251563	465.994	0.157977	-3.05515	SP0175_PHH_NPT_24hr_300uM	SP0175_PHH_DMSO_24hr_0uM	2	9
PHH_NPT_24hr_7	PHH	2,7-NAPTHALENEDIOL	NPT	300	7	24	24hr	11157	LSM6	PHH:1	0.570618	0.000208281	0.00412815	225.394	0.153857	3.70875	SP0175_PHH_NPT_24hr_300uM	SP0175_PHH_DMSO_24hr_0uM	2	9
PHH_NPT_24hr_7	PHH	2,7-NAPTHALENEDIOL	NPT	300	7	24	24hr	286006	LSMEM1	PHH:4	3.0596	9.20105e-06	0.000316369	85.6742	0.689855	4.43515	SP0175_PHH_NPT_24hr_300uM	SP0175_PHH_DMSO_24hr_0uM	2	9
PHH_NPT_24hr_7	PHH	2,7-NAPTHALENEDIOL	NPT	300	7	24	24hr	10434	LYPLA1	PHH:18	-0.639261	0.00202317	0.0232525	90.3039	0.207094	-3.08681	SP0175_PHH_NPT_24hr_300uM	SP0175_PHH_DMSO_24hr_0uM	2	9
PHH_NPT_24hr_7	PHH	2,7-NAPTHALENEDIOL	NPT	300	7	24	24hr	57149	LYRM1	NA	-1.63086	0.000140876	0.00303578	23.2523	0.428426	-3.80662	SP0175_PHH_NPT_24hr_300uM	SP0175_PHH_DMSO_24hr_0uM	2	9
PHH_NPT_24hr_7	PHH	2,7-NAPTHALENEDIOL	NPT	300	7	24	24hr	10296	MAEA	PHH:6	-1.40715	0.000104118	0.00239107	54.6062	0.362594	-3.88079	SP0175_PHH_NPT_24hr_300uM	SP0175_PHH_DMSO_24hr_0uM	2	9
PHH_NPT_24hr_7	PHH	2,7-NAPTHALENEDIOL	NPT	300	7	24	24hr	9935	MAFB	PHH:1	3.06017	1.62156e-19	1.68196e-16	71.4138	0.338655	9.03624	SP0175_PHH_NPT_24hr_300uM	SP0175_PHH_DMSO_24hr_0uM	2	9
PHH_NPT_24hr_7	PHH	2,7-NAPTHALENEDIOL	NPT	300	7	24	24hr	23764	MAFF	PHH:4	1.84088	7.06884e-09	6.98301e-07	69.2234	0.31798	5.78928	SP0175_PHH_NPT_24hr_300uM	SP0175_PHH_DMSO_24hr_0uM	2	9
PHH_NPT_24hr_7	PHH	2,7-NAPTHALENEDIOL	NPT	300	7	24	24hr	4097	MAFG	PHH:337	1.75749	0.00142392	0.0179388	50.5256	0.550979	3.18976	SP0175_PHH_NPT_24hr_300uM	SP0175_PHH_DMSO_24hr_0uM	2	9
PHH_NPT_24hr_7	PHH	2,7-NAPTHALENEDIOL	NPT	300	7	24	24hr	9500	MAGED1	PHH:1	-0.584076	0.00475802	0.0428221	83.5611	0.206901	-2.82298	SP0175_PHH_NPT_24hr_300uM	SP0175_PHH_DMSO_24hr_0uM	2	9
PHH_NPT_24hr_7	PHH	2,7-NAPTHALENEDIOL	NPT	300	7	24	24hr	10916	MAGED2	PHH:276	-3.68784	0.0047923	0.0430995	3.88537	1.30743	-2.82067	SP0175_PHH_NPT_24hr_300uM	SP0175_PHH_DMSO_24hr_0uM	2	9
PHH_NPT_24hr_7	PHH	2,7-NAPTHALENEDIOL	NPT	300	7	24	24hr	114569	MAL2	PHH:1	-1.46214	0.000181913	0.00369375	27.0088	0.390645	-3.74289	SP0175_PHH_NPT_24hr_300uM	SP0175_PHH_DMSO_24hr_0uM	2	9
PHH_NPT_24hr_7	PHH	2,7-NAPTHALENEDIOL	NPT	300	7	24	24hr	57134	MAN1C1	PHH:16	-3.55651	6.94641e-07	3.63285e-05	10.0254	0.716625	-4.96286	SP0175_PHH_NPT_24hr_300uM	SP0175_PHH_DMSO_24hr_0uM	2	9
PHH_NPT_24hr_7	PHH	2,7-NAPTHALENEDIOL	NPT	300	7	24	24hr	23324	MAN2B2	PHH:339	-5.0878	0.000776254	0.0114615	11.8085	1.51372	-3.36113	SP0175_PHH_NPT_24hr_300uM	SP0175_PHH_DMSO_24hr_0uM	2	9
PHH_NPT_24hr_7	PHH	2,7-NAPTHALENEDIOL	NPT	300	7	24	24hr	4128	MAOA	PHH:40	-0.944889	2.57878e-05	0.000736195	112.162	0.224557	-4.20779	SP0175_PHH_NPT_24hr_300uM	SP0175_PHH_DMSO_24hr_0uM	2	9
PHH_NPT_24hr_7	PHH	2,7-NAPTHALENEDIOL	NPT	300	7	24	24hr	81631	MAP1LC3B	PHH:295	1.36238	3.72371e-14	1.59824e-11	647.338	0.179964	7.5703	SP0175_PHH_NPT_24hr_300uM	SP0175_PHH_DMSO_24hr_0uM	2	9
PHH_NPT_24hr_7	PHH	2,7-NAPTHALENEDIOL	NPT	300	7	24	24hr	4214	MAP3K1	PHH:343	-0.820504	0.00158701	0.0194233	54.2105	0.259794	-3.15828	SP0175_PHH_NPT_24hr_300uM	SP0175_PHH_DMSO_24hr_0uM	2	9
PHH_NPT_24hr_7	PHH	2,7-NAPTHALENEDIOL	NPT	300	7	24	24hr	51776	MAP3K20	PHH:185	-1.01666	0.000111176	0.00251601	81.3844	0.263055	-3.86481	SP0175_PHH_NPT_24hr_300uM	SP0175_PHH_DMSO_24hr_0uM	2	9
PHH_NPT_24hr_7	PHH	2,7-NAPTHALENEDIOL	NPT	300	7	24	24hr	6885	MAP3K7	PHH:6	0.775247	0.00332346	0.0331906	90.2173	0.264038	2.93612	SP0175_PHH_NPT_24hr_300uM	SP0175_PHH_DMSO_24hr_0uM	2	9
PHH_NPT_24hr_7	PHH	2,7-NAPTHALENEDIOL	NPT	300	7	24	24hr	4293	MAP3K9	PHH:45	5.98938	0.00106434	0.0143761	1.62637	1.82997	3.27294	SP0175_PHH_NPT_24hr_300uM	SP0175_PHH_DMSO_24hr_0uM	2	9
PHH_NPT_24hr_7	PHH	2,7-NAPTHALENEDIOL	NPT	300	7	24	24hr	5603	MAPK13	PHH:1	1.09027	6.00237e-07	3.22033e-05	102.008	0.21844	4.99114	SP0175_PHH_NPT_24hr_300uM	SP0175_PHH_DMSO_24hr_0uM	2	9
PHH_NPT_24hr_7	PHH	2,7-NAPTHALENEDIOL	NPT	300	7	24	24hr	5599	MAPK8	PHH:2	0.633	0.00133864	0.0170718	125.46	0.197346	3.20756	SP0175_PHH_NPT_24hr_300uM	SP0175_PHH_DMSO_24hr_0uM	2	9
PHH_NPT_24hr_7	PHH	2,7-NAPTHALENEDIOL	NPT	300	7	24	24hr	9261	MAPKAPK2	PHH:35	0.704841	0.000186006	0.0037463	172.215	0.188596	3.7373	SP0175_PHH_NPT_24hr_300uM	SP0175_PHH_DMSO_24hr_0uM	2	9
PHH_NPT_24hr_7	PHH	2,7-NAPTHALENEDIOL	NPT	300	7	24	24hr	7867	MAPKAPK3	PHH:1	-2.33381	0.00401522	0.0384442	5.74067	0.811206	-2.87696	SP0175_PHH_NPT_24hr_300uM	SP0175_PHH_DMSO_24hr_0uM	2	9
PHH_NPT_24hr_7	PHH	2,7-NAPTHALENEDIOL	NPT	300	7	24	24hr	23005	MAPKBP1	NA	1.61724	0.00494209	0.0440331	13.3938	0.575368	2.81078	SP0175_PHH_NPT_24hr_300uM	SP0175_PHH_DMSO_24hr_0uM	2	9
PHH_NPT_24hr_7	PHH	2,7-NAPTHALENEDIOL	NPT	300	7	24	24hr	220972	MARCHF8	PHH:354	-5.47643	0.00165049	0.0199066	2.59208	1.7403	-3.14683	SP0175_PHH_NPT_24hr_300uM	SP0175_PHH_DMSO_24hr_0uM	2	9
PHH_NPT_24hr_7	PHH	2,7-NAPTHALENEDIOL	NPT	300	7	24	24hr	65108	MARCKSL1	PHH:196	2.0377	3.33885e-08	2.70442e-06	29.8737	0.36897	5.52267	SP0175_PHH_NPT_24hr_300uM	SP0175_PHH_DMSO_24hr_0uM	2	9
PHH_NPT_24hr_7	PHH	2,7-NAPTHALENEDIOL	NPT	300	7	24	24hr	4141	MARS1	PHH:15	-1.16529	0.00435483	0.0403608	18.289	0.408694	-2.85125	SP0175_PHH_NPT_24hr_300uM	SP0175_PHH_DMSO_24hr_0uM	2	9
PHH_NPT_24hr_7	PHH	2,7-NAPTHALENEDIOL	NPT	300	7	24	24hr	92935	MARS2	PHH:5	-3.97121	4.24636e-05	0.0011198	6.23085	0.970091	-4.09365	SP0175_PHH_NPT_24hr_300uM	SP0175_PHH_DMSO_24hr_0uM	2	9
PHH_NPT_24hr_7	PHH	2,7-NAPTHALENEDIOL	NPT	300	7	24	24hr	51360	MBTPS2	PHH:39	-1.12983	0.00118598	0.0155881	26.6533	0.348472	-3.24223	SP0175_PHH_NPT_24hr_300uM	SP0175_PHH_DMSO_24hr_0uM	2	9
PHH_NPT_24hr_7	PHH	2,7-NAPTHALENEDIOL	NPT	300	7	24	24hr	4162	MCAM	PHH:49	-2.58996	2.58278e-07	1.54557e-05	40.311	0.502749	-5.1516	SP0175_PHH_NPT_24hr_300uM	SP0175_PHH_DMSO_24hr_0uM	2	9
PHH_NPT_24hr_7	PHH	2,7-NAPTHALENEDIOL	NPT	300	7	24	24hr	56922	MCCC1	PHH:2	-0.593489	0.00168815	0.0203018	133.534	0.188995	-3.14023	SP0175_PHH_NPT_24hr_300uM	SP0175_PHH_DMSO_24hr_0uM	2	9
PHH_NPT_24hr_7	PHH	2,7-NAPTHALENEDIOL	NPT	300	7	24	24hr	64087	MCCC2	PHH:1	-1.03952	3.62757e-10	4.75288e-08	409.387	0.165812	-6.26926	SP0175_PHH_NPT_24hr_300uM	SP0175_PHH_DMSO_24hr_0uM	2	9
PHH_NPT_24hr_7	PHH	2,7-NAPTHALENEDIOL	NPT	300	7	24	24hr	4170	MCL1	PHH:117	0.744616	9.46199e-08	6.61648e-06	855.65	0.139526	5.33676	SP0175_PHH_NPT_24hr_300uM	SP0175_PHH_DMSO_24hr_0uM	2	9
PHH_NPT_24hr_7	PHH	2,7-NAPTHALENEDIOL	NPT	300	7	24	24hr	4172	MCM3	PHH:1	0.642891	0.00558324	0.0478943	111.661	0.231981	2.7713	SP0175_PHH_NPT_24hr_300uM	SP0175_PHH_DMSO_24hr_0uM	2	9
PHH_NPT_24hr_7	PHH	2,7-NAPTHALENEDIOL	NPT	300	7	24	24hr	84331	MCRIP2	PHH:17	-1.18447	7.14308e-06	0.000256856	106.941	0.263838	-4.48938	SP0175_PHH_NPT_24hr_300uM	SP0175_PHH_DMSO_24hr_0uM	2	9
PHH_NPT_24hr_7	PHH	2,7-NAPTHALENEDIOL	NPT	300	7	24	24hr	29969	MDFIC	PHH:18	-0.623472	0.00297141	0.0307186	71.9593	0.209875	-2.97068	SP0175_PHH_NPT_24hr_300uM	SP0175_PHH_DMSO_24hr_0uM	2	9
PHH_NPT_24hr_7	PHH	2,7-NAPTHALENEDIOL	NPT	300	7	24	24hr	4191	MDH2	NA	-0.707441	1.41435e-06	6.66836e-05	538.511	0.146682	-4.82297	SP0175_PHH_NPT_24hr_300uM	SP0175_PHH_DMSO_24hr_0uM	2	9
PHH_NPT_24hr_7	PHH	2,7-NAPTHALENEDIOL	NPT	300	7	24	24hr	10873	ME3	PHH:2	-3.77847	4.45428e-06	0.000172718	11.1968	0.82338	-4.58897	SP0175_PHH_NPT_24hr_300uM	SP0175_PHH_DMSO_24hr_0uM	2	9
PHH_NPT_24hr_7	PHH	2,7-NAPTHALENEDIOL	NPT	300	7	24	24hr	51586	MED15	PHH:35	-1.93416	0.00247853	0.0268497	10.0327	0.639191	-3.02595	SP0175_PHH_NPT_24hr_300uM	SP0175_PHH_DMSO_24hr_0uM	2	9
PHH_NPT_24hr_7	PHH	2,7-NAPTHALENEDIOL	NPT	300	7	24	24hr	6837	MED22	PHH:234	0.941967	0.00025809	0.00492119	72.1655	0.257784	3.6541	SP0175_PHH_NPT_24hr_300uM	SP0175_PHH_DMSO_24hr_0uM	2	9
PHH_NPT_24hr_7	PHH	2,7-NAPTHALENEDIOL	NPT	300	7	24	24hr	9441	MED26	PHH:4	1.51774	6.00176e-06	0.000222996	26.5173	0.335315	4.52633	SP0175_PHH_NPT_24hr_300uM	SP0175_PHH_DMSO_24hr_0uM	2	9
PHH_NPT_24hr_7	PHH	2,7-NAPTHALENEDIOL	NPT	300	7	24	24hr	4209	MEF2D	PHH:337	0.836478	0.00254885	0.0273732	52.0962	0.277211	3.01748	SP0175_PHH_NPT_24hr_300uM	SP0175_PHH_DMSO_24hr_0uM	2	9
PHH_NPT_24hr_7	PHH	2,7-NAPTHALENEDIOL	NPT	300	7	24	24hr	56257	MEPCE	PHH:7	1.84357	3.8419e-07	2.19358e-05	31.8317	0.363149	5.07663	SP0175_PHH_NPT_24hr_300uM	SP0175_PHH_DMSO_24hr_0uM	2	9
PHH_NPT_24hr_7	PHH	2,7-NAPTHALENEDIOL	NPT	300	7	24	24hr	728464	METTL24	NA	-2.25638	0.00403218	0.0384882	9.43757	0.784654	-2.87563	SP0175_PHH_NPT_24hr_300uM	SP0175_PHH_DMSO_24hr_0uM	2	9
PHH_NPT_24hr_7	PHH	2,7-NAPTHALENEDIOL	NPT	300	7	24	24hr	25840	METTL7A	PHH:11	-1.68188	1.71262e-10	2.47872e-08	127.278	0.263406	-6.38512	SP0175_PHH_NPT_24hr_300uM	SP0175_PHH_DMSO_24hr_0uM	2	9
PHH_NPT_24hr_7	PHH	2,7-NAPTHALENEDIOL	NPT	300	7	24	24hr	84804	MFSD9	PHH:13	0.954393	0.00192051	0.0222368	23.792	0.307645	3.10226	SP0175_PHH_NPT_24hr_300uM	SP0175_PHH_DMSO_24hr_0uM	2	9
PHH_NPT_24hr_7	PHH	2,7-NAPTHALENEDIOL	NPT	300	7	24	24hr	11282	MGAT4B	PHH:77	-0.609848	8.06653e-05	0.0019383	669.409	0.154689	-3.94242	SP0175_PHH_NPT_24hr_300uM	SP0175_PHH_DMSO_24hr_0uM	2	9
PHH_NPT_24hr_7	PHH	2,7-NAPTHALENEDIOL	NPT	300	7	24	24hr	11343	MGLL	PHH:6	-0.615883	0.00105638	0.014342	479.34	0.188052	-3.27507	SP0175_PHH_NPT_24hr_300uM	SP0175_PHH_DMSO_24hr_0uM	2	9
PHH_NPT_24hr_7	PHH	2,7-NAPTHALENEDIOL	NPT	300	7	24	24hr	4258	MGST2	PHH:11	-1.01185	1.14512e-06	5.61154e-05	148.517	0.20799	-4.86491	SP0175_PHH_NPT_24hr_300uM	SP0175_PHH_DMSO_24hr_0uM	2	9
PHH_NPT_24hr_7	PHH	2,7-NAPTHALENEDIOL	NPT	300	7	24	24hr	4259	MGST3	PHH:225	-1.21251	1.70858e-06	7.79e-05	135.914	0.253391	-4.78515	SP0175_PHH_NPT_24hr_300uM	SP0175_PHH_DMSO_24hr_0uM	2	9
PHH_NPT_24hr_7	PHH	2,7-NAPTHALENEDIOL	NPT	300	7	24	24hr	4253	MIA2	NA	-0.890686	3.57558e-08	2.87131e-06	214.097	0.161631	-5.51063	SP0175_PHH_NPT_24hr_300uM	SP0175_PHH_DMSO_24hr_0uM	2	9
PHH_NPT_24hr_7	PHH	2,7-NAPTHALENEDIOL	NPT	300	7	24	24hr	64780	MICAL1	PHH:111	-0.823276	0.00469107	0.0424962	144.998	0.291166	-2.82752	SP0175_PHH_NPT_24hr_300uM	SP0175_PHH_DMSO_24hr_0uM	2	9
PHH_NPT_24hr_7	PHH	2,7-NAPTHALENEDIOL	NPT	300	7	24	24hr	85377	MICALL1	PHH:2	0.542455	0.00498337	0.0443057	91.9075	0.193175	2.80811	SP0175_PHH_NPT_24hr_300uM	SP0175_PHH_DMSO_24hr_0uM	2	9
PHH_NPT_24hr_7	PHH	2,7-NAPTHALENEDIOL	NPT	300	7	24	24hr	4282	MIF	NA	-1.17955	0.00161732	0.0196782	59.944	0.374133	-3.15277	SP0175_PHH_NPT_24hr_300uM	SP0175_PHH_DMSO_24hr_0uM	2	9
PHH_NPT_24hr_7	PHH	2,7-NAPTHALENEDIOL	NPT	300	7	24	24hr	399726	MIR1915HG	NA	-1.34202	0.000428665	0.00742085	29.1294	0.381063	-3.52178	SP0175_PHH_NPT_24hr_300uM	SP0175_PHH_DMSO_24hr_0uM	2	9
PHH_NPT_24hr_7	PHH	2,7-NAPTHALENEDIOL	NPT	300	7	24	24hr	129531	MITD1	PHH:8	-2.61111	0.00111606	0.0148733	6.70722	0.801077	-3.25951	SP0175_PHH_NPT_24hr_300uM	SP0175_PHH_DMSO_24hr_0uM	2	9
PHH_NPT_24hr_7	PHH	2,7-NAPTHALENEDIOL	NPT	300	7	24	24hr	4288	MKI67	PHH:1	-2.61402	0.00140417	0.0177259	7.85138	0.81847	-3.19379	SP0175_PHH_NPT_24hr_300uM	SP0175_PHH_DMSO_24hr_0uM	2	9
PHH_NPT_24hr_7	PHH	2,7-NAPTHALENEDIOL	NPT	300	7	24	24hr	4289	MKLN1	PHH:7	-1.20815	3.72567e-08	2.95372e-06	92.4275	0.219529	-5.50338	SP0175_PHH_NPT_24hr_300uM	SP0175_PHH_DMSO_24hr_0uM	2	9
PHH_NPT_24hr_7	PHH	2,7-NAPTHALENEDIOL	NPT	300	7	24	24hr	2872	MKNK2	PHH:2	0.831258	1.78955e-07	1.11932e-05	231.102	0.159246	5.21997	SP0175_PHH_NPT_24hr_300uM	SP0175_PHH_DMSO_24hr_0uM	2	9
PHH_NPT_24hr_7	PHH	2,7-NAPTHALENEDIOL	NPT	300	7	24	24hr	79083	MLPH	PHH:84	-0.735471	0.0005927	0.00939789	212.769	0.214115	-3.43493	SP0175_PHH_NPT_24hr_300uM	SP0175_PHH_DMSO_24hr_0uM	2	9
PHH_NPT_24hr_7	PHH	2,7-NAPTHALENEDIOL	NPT	300	7	24	24hr	6945	MLX	PHH:98	-1.09294	0.00261847	0.027976	54.5054	0.363187	-3.0093	SP0175_PHH_NPT_24hr_300uM	SP0175_PHH_DMSO_24hr_0uM	2	9
PHH_NPT_24hr_7	PHH	2,7-NAPTHALENEDIOL	NPT	300	7	24	24hr	4311	MME	PHH:168	-1.23459	0.000300347	0.00556313	56.614	0.341518	-3.615	SP0175_PHH_NPT_24hr_300uM	SP0175_PHH_DMSO_24hr_0uM	2	9
PHH_NPT_24hr_7	PHH	2,7-NAPTHALENEDIOL	NPT	300	7	24	24hr	4323	MMP14	NA	-0.956706	2.93045e-07	1.72053e-05	181.942	0.18657	-5.12787	SP0175_PHH_NPT_24hr_300uM	SP0175_PHH_DMSO_24hr_0uM	2	9
PHH_NPT_24hr_7	PHH	2,7-NAPTHALENEDIOL	NPT	300	7	24	24hr	4324	MMP15	PHH:218	-0.521939	0.00143013	0.017977	289.038	0.163694	-3.1885	SP0175_PHH_NPT_24hr_300uM	SP0175_PHH_DMSO_24hr_0uM	2	9
PHH_NPT_24hr_7	PHH	2,7-NAPTHALENEDIOL	NPT	300	7	24	24hr	10893	MMP24	PHH:1	-1.72992	2.99506e-13	1.00755e-10	70.6162	0.23715	-7.29462	SP0175_PHH_NPT_24hr_300uM	SP0175_PHH_DMSO_24hr_0uM	2	9
PHH_NPT_24hr_7	PHH	2,7-NAPTHALENEDIOL	NPT	300	7	24	24hr	64210	MMS19	PHH:32	-0.736253	0.00237719	0.0262313	99.5297	0.242304	-3.03855	SP0175_PHH_NPT_24hr_300uM	SP0175_PHH_DMSO_24hr_0uM	2	9
PHH_NPT_24hr_7	PHH	2,7-NAPTHALENEDIOL	NPT	300	7	24	24hr	4331	MNAT1	PHH:5	1.22359	0.000251218	0.00484042	39.2144	0.334221	3.66101	SP0175_PHH_NPT_24hr_300uM	SP0175_PHH_DMSO_24hr_0uM	2	9
PHH_NPT_24hr_7	PHH	2,7-NAPTHALENEDIOL	NPT	300	7	24	24hr	80168	MOGAT2	PHH:11	-1.99957	1.09696e-10	1.64504e-08	78.8644	0.309869	-6.45295	SP0175_PHH_NPT_24hr_300uM	SP0175_PHH_DMSO_24hr_0uM	2	9
PHH_NPT_24hr_7	PHH	2,7-NAPTHALENEDIOL	NPT	300	7	24	24hr	56180	MOSPD1	PHH:4	-3.49173	9.8424e-05	0.00227711	11.2907	0.896591	-3.89445	SP0175_PHH_NPT_24hr_300uM	SP0175_PHH_DMSO_24hr_0uM	2	9
PHH_NPT_24hr_7	PHH	2,7-NAPTHALENEDIOL	NPT	300	7	24	24hr	4343	MOV10	PHH:247	-0.646765	0.00562541	0.0481642	79.9427	0.233586	-2.76885	SP0175_PHH_NPT_24hr_300uM	SP0175_PHH_DMSO_24hr_0uM	2	9
PHH_NPT_24hr_7	PHH	2,7-NAPTHALENEDIOL	NPT	300	7	24	24hr	25874	MPC2	PHH:2	-0.939743	1.82165e-10	2.60621e-08	594.827	0.147395	-6.37567	SP0175_PHH_NPT_24hr_300uM	SP0175_PHH_DMSO_24hr_0uM	2	9
PHH_NPT_24hr_7	PHH	2,7-NAPTHALENEDIOL	NPT	300	7	24	24hr	4357	MPST	PHH:218	-0.900136	5.83354e-06	0.000218705	331.524	0.198603	-4.53233	SP0175_PHH_NPT_24hr_300uM	SP0175_PHH_DMSO_24hr_0uM	2	9
PHH_NPT_24hr_7	PHH	2,7-NAPTHALENEDIOL	NPT	300	7	24	24hr	4358	MPV17	PHH:1	-1.33456	0.00183997	0.0216466	15.325	0.428443	-3.11492	SP0175_PHH_NPT_24hr_300uM	SP0175_PHH_DMSO_24hr_0uM	2	9
PHH_NPT_24hr_7	PHH	2,7-NAPTHALENEDIOL	NPT	300	7	24	24hr	10205	MPZL2	PHH:11	-0.639442	0.000896164	0.0126612	115.675	0.192531	-3.32125	SP0175_PHH_NPT_24hr_300uM	SP0175_PHH_DMSO_24hr_0uM	2	9
PHH_NPT_24hr_7	PHH	2,7-NAPTHALENEDIOL	NPT	300	7	24	24hr	196264	MPZL3	PHH:7	0.974171	0.00385418	0.0373731	26.1597	0.3371	2.88986	SP0175_PHH_NPT_24hr_300uM	SP0175_PHH_DMSO_24hr_0uM	2	9
PHH_NPT_24hr_7	PHH	2,7-NAPTHALENEDIOL	NPT	300	7	24	24hr	3140	MR1	PHH:59	-0.924891	3.99187e-08	3.12496e-06	123.795	0.168431	-5.49121	SP0175_PHH_NPT_24hr_300uM	SP0175_PHH_DMSO_24hr_0uM	2	9
PHH_NPT_24hr_7	PHH	2,7-NAPTHALENEDIOL	NPT	300	7	24	24hr	55686	MREG	PHH:101	1.72747	0.000116465	0.00261668	17.7262	0.448291	3.85345	SP0175_PHH_NPT_24hr_300uM	SP0175_PHH_DMSO_24hr_0uM	2	9
PHH_NPT_24hr_7	PHH	2,7-NAPTHALENEDIOL	NPT	300	7	24	24hr	83876	MRO	NA	-2.99342	0.000231383	0.00450003	5.9591	0.812982	-3.68203	SP0175_PHH_NPT_24hr_300uM	SP0175_PHH_DMSO_24hr_0uM	2	9
PHH_NPT_24hr_7	PHH	2,7-NAPTHALENEDIOL	NPT	300	7	24	24hr	28998	MRPL13	NA	-1.26881	0.00029696	0.00551682	38.9481	0.350699	-3.61794	SP0175_PHH_NPT_24hr_300uM	SP0175_PHH_DMSO_24hr_0uM	2	9
PHH_NPT_24hr_7	PHH	2,7-NAPTHALENEDIOL	NPT	300	7	24	24hr	63875	MRPL17	PHH:1	-1.01236	0.000534808	0.0087589	79.4904	0.292364	-3.46269	SP0175_PHH_NPT_24hr_300uM	SP0175_PHH_DMSO_24hr_0uM	2	9
PHH_NPT_24hr_7	PHH	2,7-NAPTHALENEDIOL	NPT	300	7	24	24hr	55052	MRPL20	PHH:1	-5.60941	0.00349383	0.034624	1.05659	1.92065	-2.92058	SP0175_PHH_NPT_24hr_300uM	SP0175_PHH_DMSO_24hr_0uM	2	9
PHH_NPT_24hr_7	PHH	2,7-NAPTHALENEDIOL	NPT	300	7	24	24hr	6150	MRPL23	PHH:113	-0.622679	0.00331439	0.0331857	158.22	0.212014	-2.93697	SP0175_PHH_NPT_24hr_300uM	SP0175_PHH_DMSO_24hr_0uM	2	9
PHH_NPT_24hr_7	PHH	2,7-NAPTHALENEDIOL	NPT	300	7	24	24hr	54148	MRPL39	NA	-0.634226	1.37623e-05	0.000443904	235.884	0.145879	-4.34762	SP0175_PHH_NPT_24hr_300uM	SP0175_PHH_DMSO_24hr_0uM	2	9
PHH_NPT_24hr_7	PHH	2,7-NAPTHALENEDIOL	NPT	300	7	24	24hr	122704	MRPL52	PHH:181	-0.91846	2.26973e-06	9.84366e-05	165.952	0.194268	-4.72779	SP0175_PHH_NPT_24hr_300uM	SP0175_PHH_DMSO_24hr_0uM	2	9
PHH_NPT_24hr_7	PHH	2,7-NAPTHALENEDIOL	NPT	300	7	24	24hr	51116	MRPS2	PHH:138	-1.08553	0.00276312	0.0290969	28.8059	0.362697	-2.99293	SP0175_PHH_NPT_24hr_300uM	SP0175_PHH_DMSO_24hr_0uM	2	9
PHH_NPT_24hr_7	PHH	2,7-NAPTHALENEDIOL	NPT	300	7	24	24hr	64949	MRPS26	PHH:138	-0.83264	0.000357749	0.00642554	73.7419	0.233269	-3.56944	SP0175_PHH_NPT_24hr_300uM	SP0175_PHH_DMSO_24hr_0uM	2	9
PHH_NPT_24hr_7	PHH	2,7-NAPTHALENEDIOL	NPT	300	7	24	24hr	64968	MRPS6	PHH:259	2.3769	3.12008e-09	3.37701e-07	56.489	0.401154	5.92515	SP0175_PHH_NPT_24hr_300uM	SP0175_PHH_DMSO_24hr_0uM	2	9
PHH_NPT_24hr_7	PHH	2,7-NAPTHALENEDIOL	NPT	300	7	24	24hr	57380	MRS2	PHH:1	-0.586956	0.00525705	0.0458225	83.6736	0.210315	-2.79085	SP0175_PHH_NPT_24hr_300uM	SP0175_PHH_DMSO_24hr_0uM	2	9
PHH_NPT_24hr_7	PHH	2,7-NAPTHALENEDIOL	NPT	300	7	24	24hr	91283	MSANTD3	PHH:125	0.603414	0.000311918	0.00574352	213.26	0.167373	3.6052	SP0175_PHH_NPT_24hr_300uM	SP0175_PHH_DMSO_24hr_0uM	2	9
PHH_NPT_24hr_7	PHH	2,7-NAPTHALENEDIOL	NPT	300	7	24	24hr	9242	MSC	PHH:22	-5.79088	0.00264773	0.0281437	1.8203	1.92649	-3.00593	SP0175_PHH_NPT_24hr_300uM	SP0175_PHH_DMSO_24hr_0uM	2	9
PHH_NPT_24hr_7	PHH	2,7-NAPTHALENEDIOL	NPT	300	7	24	24hr	4438	MSH4	NA	5.85123	0.00408652	0.0387973	2.42243	2.03776	2.8714	SP0175_PHH_NPT_24hr_300uM	SP0175_PHH_DMSO_24hr_0uM	2	9
PHH_NPT_24hr_7	PHH	2,7-NAPTHALENEDIOL	NPT	300	7	24	24hr	4487	MSX1	PHH:235	2.2559	0.000485385	0.0080878	7.53441	0.646632	3.48869	SP0175_PHH_NPT_24hr_300uM	SP0175_PHH_DMSO_24hr_0uM	2	9
PHH_NPT_24hr_7	PHH	2,7-NAPTHALENEDIOL	NPT	300	7	24	24hr	4495	MT1G	PHH:25	1.75436	8.8995e-05	0.00209796	149.946	0.447678	3.91879	SP0175_PHH_NPT_24hr_300uM	SP0175_PHH_DMSO_24hr_0uM	2	9
PHH_NPT_24hr_7	PHH	2,7-NAPTHALENEDIOL	NPT	300	7	24	24hr	4500	MT1L	NA	0.986432	3.81136e-06	0.000152051	120	0.213448	4.62141	SP0175_PHH_NPT_24hr_300uM	SP0175_PHH_DMSO_24hr_0uM	2	9
PHH_NPT_24hr_7	PHH	2,7-NAPTHALENEDIOL	NPT	300	7	24	24hr	4499	MT1M	PHH:1	1.66503	0.000127948	0.00279397	32.5492	0.43469	3.83038	SP0175_PHH_NPT_24hr_300uM	SP0175_PHH_DMSO_24hr_0uM	2	9
PHH_NPT_24hr_7	PHH	2,7-NAPTHALENEDIOL	NPT	300	7	24	24hr	9112	MTA1	PHH:145	-0.75815	0.00446399	0.0410599	62.8855	0.266638	-2.84336	SP0175_PHH_NPT_24hr_300uM	SP0175_PHH_DMSO_24hr_0uM	2	9
PHH_NPT_24hr_7	PHH	2,7-NAPTHALENEDIOL	NPT	300	7	24	24hr	51001	MTERF3	PHH:5	-0.611375	0.0032665	0.0328813	106.255	0.207846	-2.94148	SP0175_PHH_NPT_24hr_300uM	SP0175_PHH_DMSO_24hr_0uM	2	9
PHH_NPT_24hr_7	PHH	2,7-NAPTHALENEDIOL	NPT	300	7	24	24hr	113115	MTFR2	PHH:1	4.0272	2.10166e-06	9.27399e-05	4.58183	0.849012	4.74339	SP0175_PHH_NPT_24hr_300uM	SP0175_PHH_DMSO_24hr_0uM	2	9
PHH_NPT_24hr_7	PHH	2,7-NAPTHALENEDIOL	NPT	300	7	24	24hr	10797	MTHFD2	PHH:15	1.93046	4.36137e-07	2.43435e-05	37.249	0.382083	5.05247	SP0175_PHH_NPT_24hr_300uM	SP0175_PHH_DMSO_24hr_0uM	2	9
PHH_NPT_24hr_7	PHH	2,7-NAPTHALENEDIOL	NPT	300	7	24	24hr	8776	MTMR1	PHH:14	-1.97186	0.000117203	0.00262851	10.6211	0.511918	-3.8519	SP0175_PHH_NPT_24hr_300uM	SP0175_PHH_DMSO_24hr_0uM	2	9
PHH_NPT_24hr_7	PHH	2,7-NAPTHALENEDIOL	NPT	300	7	24	24hr	23517	MTREX	PHH:14	-0.758883	0.000212209	0.00419265	115.613	0.204881	-3.70402	SP0175_PHH_NPT_24hr_300uM	SP0175_PHH_DMSO_24hr_0uM	2	9
PHH_NPT_24hr_7	PHH	2,7-NAPTHALENEDIOL	NPT	300	7	24	24hr	4547	MTTP	PHH:11	-2.25919	1.03337e-07	7.10631e-06	42.4338	0.424599	-5.32076	SP0175_PHH_NPT_24hr_300uM	SP0175_PHH_DMSO_24hr_0uM	2	9
PHH_NPT_24hr_7	PHH	2,7-NAPTHALENEDIOL	NPT	300	7	24	24hr	57509	MTUS1	PHH:200	-2.34982	1.05057e-05	0.000355337	13.8511	0.533263	-4.40649	SP0175_PHH_NPT_24hr_300uM	SP0175_PHH_DMSO_24hr_0uM	2	9
PHH_NPT_24hr_7	PHH	2,7-NAPTHALENEDIOL	NPT	300	7	24	24hr	9961	MVP	PHH:111	-0.419402	0.000564168	0.00909457	347.217	0.121626	-3.44828	SP0175_PHH_NPT_24hr_300uM	SP0175_PHH_DMSO_24hr_0uM	2	9
PHH_NPT_24hr_7	PHH	2,7-NAPTHALENEDIOL	NPT	300	7	24	24hr	439921	MXRA7	NA	2.37964	1.71821e-05	0.000528063	15.464	0.553574	4.29868	SP0175_PHH_NPT_24hr_300uM	SP0175_PHH_DMSO_24hr_0uM	2	9
PHH_NPT_24hr_7	PHH	2,7-NAPTHALENEDIOL	NPT	300	7	24	24hr	4610	MYCL	PHH:14	2.59077	0.00149343	0.0186074	6.04521	0.815743	3.17596	SP0175_PHH_NPT_24hr_300uM	SP0175_PHH_DMSO_24hr_0uM	2	9
PHH_NPT_24hr_7	PHH	2,7-NAPTHALENEDIOL	NPT	300	7	24	24hr	29116	MYLIP	PHH:235	5.9811	1.68962e-10	2.47419e-08	8.26054	0.936421	6.38719	SP0175_PHH_NPT_24hr_300uM	SP0175_PHH_DMSO_24hr_0uM	2	9
PHH_NPT_24hr_7	PHH	2,7-NAPTHALENEDIOL	NPT	300	7	24	24hr	4638	MYLK	PHH:38	-1.72862	1.16404e-06	5.65971e-05	40.1442	0.355561	-4.86166	SP0175_PHH_NPT_24hr_300uM	SP0175_PHH_DMSO_24hr_0uM	2	9
PHH_NPT_24hr_7	PHH	2,7-NAPTHALENEDIOL	NPT	300	7	24	24hr	4641	MYO1C	PHH:53	-0.917248	4.98676e-09	5.12977e-07	601.815	0.156859	-5.84761	SP0175_PHH_NPT_24hr_300uM	SP0175_PHH_DMSO_24hr_0uM	2	9
PHH_NPT_24hr_7	PHH	2,7-NAPTHALENEDIOL	NPT	300	7	24	24hr	29104	N6AMT1	PHH:5	-1.30854	0.00152029	0.0187892	17.7584	0.412688	-3.17078	SP0175_PHH_NPT_24hr_300uM	SP0175_PHH_DMSO_24hr_0uM	2	9
PHH_NPT_24hr_7	PHH	2,7-NAPTHALENEDIOL	NPT	300	7	24	24hr	60560	NAA35	PHH:5	0.983619	0.00351337	0.0347071	42.2152	0.33699	2.91884	SP0175_PHH_NPT_24hr_300uM	SP0175_PHH_DMSO_24hr_0uM	2	9
PHH_NPT_24hr_7	PHH	2,7-NAPTHALENEDIOL	NPT	300	7	24	24hr	80218	NAA50	NA	0.547891	7.16068e-06	0.000256856	959.146	0.122056	4.48886	SP0175_PHH_NPT_24hr_300uM	SP0175_PHH_DMSO_24hr_0uM	2	9
PHH_NPT_24hr_7	PHH	2,7-NAPTHALENEDIOL	NPT	300	7	24	24hr	65220	NADK	NA	-0.82301	0.00506561	0.0447492	54.4858	0.293635	-2.80283	SP0175_PHH_NPT_24hr_300uM	SP0175_PHH_DMSO_24hr_0uM	2	9
PHH_NPT_24hr_7	PHH	2,7-NAPTHALENEDIOL	NPT	300	7	24	24hr	8883	NAE1	PHH:1	-1.29702	0.00437094	0.0403898	18.7686	0.455083	-2.85007	SP0175_PHH_NPT_24hr_300uM	SP0175_PHH_DMSO_24hr_0uM	2	9
PHH_NPT_24hr_7	PHH	2,7-NAPTHALENEDIOL	NPT	300	7	24	24hr	92345	NAF1	PHH:5	-0.878466	0.00115377	0.015294	62.5779	0.270292	-3.25007	SP0175_PHH_NPT_24hr_300uM	SP0175_PHH_DMSO_24hr_0uM	2	9
PHH_NPT_24hr_7	PHH	2,7-NAPTHALENEDIOL	NPT	300	7	24	24hr	10135	NAMPT	PHH:147	-1.01011	0.00544476	0.04699	31.0034	0.363417	-2.77947	SP0175_PHH_NPT_24hr_300uM	SP0175_PHH_DMSO_24hr_0uM	2	9
PHH_NPT_24hr_7	PHH	2,7-NAPTHALENEDIOL	NPT	300	7	24	24hr	93100	NAPRT	PHH:146	-1.09737	0.000161879	0.00340932	55.4369	0.290917	-3.7721	SP0175_PHH_NPT_24hr_300uM	SP0175_PHH_DMSO_24hr_0uM	2	9
PHH_NPT_24hr_7	PHH	2,7-NAPTHALENEDIOL	NPT	300	7	24	24hr	9	NAT1	PHH:3	-0.822879	0.00515697	0.0452502	45.4731	0.294194	-2.79706	SP0175_PHH_NPT_24hr_300uM	SP0175_PHH_DMSO_24hr_0uM	2	9
PHH_NPT_24hr_7	PHH	2,7-NAPTHALENEDIOL	NPT	300	7	24	24hr	10	NAT2	PHH:2	-1.3498	1.1119e-07	7.56277e-06	59.8595	0.254323	-5.30742	SP0175_PHH_NPT_24hr_300uM	SP0175_PHH_DMSO_24hr_0uM	2	9
PHH_NPT_24hr_7	PHH	2,7-NAPTHALENEDIOL	NPT	300	7	24	24hr	9027	NAT8	PHH:11	-2.21337	1.90223e-07	1.16636e-05	41.525	0.424941	-5.20865	SP0175_PHH_NPT_24hr_300uM	SP0175_PHH_DMSO_24hr_0uM	2	9
PHH_NPT_24hr_7	PHH	2,7-NAPTHALENEDIOL	NPT	300	7	24	24hr	51471	NAT8B	NA	-1.85159	0.000153636	0.00325776	47.3192	0.489177	-3.78512	SP0175_PHH_NPT_24hr_300uM	SP0175_PHH_DMSO_24hr_0uM	2	9
PHH_NPT_24hr_7	PHH	2,7-NAPTHALENEDIOL	NPT	300	7	24	24hr	64151	NCAPG	PHH:1	-4.8818	0.000106586	0.00243875	8.32405	1.25979	-3.87509	SP0175_PHH_NPT_24hr_300uM	SP0175_PHH_DMSO_24hr_0uM	2	9
PHH_NPT_24hr_7	PHH	2,7-NAPTHALENEDIOL	NPT	300	7	24	24hr	4690	NCK1	PHH:359	0.967499	7.45607e-05	0.00181616	110.915	0.244241	3.96124	SP0175_PHH_NPT_24hr_300uM	SP0175_PHH_DMSO_24hr_0uM	2	9
PHH_NPT_24hr_7	PHH	2,7-NAPTHALENEDIOL	NPT	300	7	24	24hr	23385	NCSTN	NA	-0.837239	0.000149551	0.00319408	127.609	0.220802	-3.79181	SP0175_PHH_NPT_24hr_300uM	SP0175_PHH_DMSO_24hr_0uM	2	9
PHH_NPT_24hr_7	PHH	2,7-NAPTHALENEDIOL	NPT	300	7	24	24hr	10397	NDRG1	PHH:43	0.590036	0.00058014	0.0092815	283.201	0.171486	3.44073	SP0175_PHH_NPT_24hr_300uM	SP0175_PHH_DMSO_24hr_0uM	2	9
PHH_NPT_24hr_7	PHH	2,7-NAPTHALENEDIOL	NPT	300	7	24	24hr	4696	NDUFA3	NA	-0.61661	0.0014377	0.0180394	462.462	0.193478	-3.18697	SP0175_PHH_NPT_24hr_300uM	SP0175_PHH_DMSO_24hr_0uM	2	9
PHH_NPT_24hr_7	PHH	2,7-NAPTHALENEDIOL	NPT	300	7	24	24hr	4701	NDUFA7	PHH:80	-0.972712	6.07182e-05	0.00152064	201.549	0.242572	-4.01	SP0175_PHH_NPT_24hr_300uM	SP0175_PHH_DMSO_24hr_0uM	2	9
PHH_NPT_24hr_7	PHH	2,7-NAPTHALENEDIOL	NPT	300	7	24	24hr	4704	NDUFA9	NA	-0.933062	0.000425596	0.00738828	91.9344	0.264798	-3.52368	SP0175_PHH_NPT_24hr_300uM	SP0175_PHH_DMSO_24hr_0uM	2	9
PHH_NPT_24hr_7	PHH	2,7-NAPTHALENEDIOL	NPT	300	7	24	24hr	4707	NDUFB1	NA	-0.491983	0.000836569	0.0119963	474.522	0.147283	-3.3404	SP0175_PHH_NPT_24hr_300uM	SP0175_PHH_DMSO_24hr_0uM	2	9
PHH_NPT_24hr_7	PHH	2,7-NAPTHALENEDIOL	NPT	300	7	24	24hr	4711	NDUFB5	PHH:2	-0.68395	0.00185709	0.021728	134.782	0.219765	-3.11218	SP0175_PHH_NPT_24hr_300uM	SP0175_PHH_DMSO_24hr_0uM	2	9
PHH_NPT_24hr_7	PHH	2,7-NAPTHALENEDIOL	NPT	300	7	24	24hr	4720	NDUFS2	PHH:2	-1.12329	1.18377e-09	1.33949e-07	356.048	0.184678	-6.08243	SP0175_PHH_NPT_24hr_300uM	SP0175_PHH_DMSO_24hr_0uM	2	9
PHH_NPT_24hr_7	PHH	2,7-NAPTHALENEDIOL	NPT	300	7	24	24hr	4725	NDUFS5	NA	-0.747086	0.000807299	0.0117388	92.7243	0.222992	-3.35028	SP0175_PHH_NPT_24hr_300uM	SP0175_PHH_DMSO_24hr_0uM	2	9
PHH_NPT_24hr_7	PHH	2,7-NAPTHALENEDIOL	NPT	300	7	24	24hr	4728	NDUFS8	NA	-0.866429	0.000606716	0.00957134	101.06	0.252707	-3.42859	SP0175_PHH_NPT_24hr_300uM	SP0175_PHH_DMSO_24hr_0uM	2	9
PHH_NPT_24hr_7	PHH	2,7-NAPTHALENEDIOL	NPT	300	7	24	24hr	4723	NDUFV1	NA	-0.79018	9.77916e-07	4.8884e-05	150.413	0.161392	-4.89603	SP0175_PHH_NPT_24hr_300uM	SP0175_PHH_DMSO_24hr_0uM	2	9
PHH_NPT_24hr_7	PHH	2,7-NAPTHALENEDIOL	NPT	300	7	24	24hr	4741	NEFM	PHH:2	4.99311	3.7743e-09	3.98124e-07	12.8231	0.847181	5.89379	SP0175_PHH_NPT_24hr_300uM	SP0175_PHH_DMSO_24hr_0uM	2	9
PHH_NPT_24hr_7	PHH	2,7-NAPTHALENEDIOL	NPT	300	7	24	24hr	25920	NELFB	PHH:35	0.575382	0.000434063	0.00746152	203.989	0.163532	3.51846	SP0175_PHH_NPT_24hr_300uM	SP0175_PHH_DMSO_24hr_0uM	2	9
PHH_NPT_24hr_7	PHH	2,7-NAPTHALENEDIOL	NPT	300	7	24	24hr	4782	NFIC	PHH:218	-1.17009	0.000292776	0.00545536	29.1449	0.323084	-3.62161	SP0175_PHH_NPT_24hr_300uM	SP0175_PHH_DMSO_24hr_0uM	2	9
PHH_NPT_24hr_7	PHH	2,7-NAPTHALENEDIOL	NPT	300	7	24	24hr	9054	NFS1	PHH:2	-1.03139	0.00577013	0.0491587	28.0371	0.373615	-2.76057	SP0175_PHH_NPT_24hr_300uM	SP0175_PHH_DMSO_24hr_0uM	2	9
PHH_NPT_24hr_7	PHH	2,7-NAPTHALENEDIOL	NPT	300	7	24	24hr	4800	NFYA	PHH:50	0.855715	0.000996051	0.0137296	62.0747	0.259966	3.29164	SP0175_PHH_NPT_24hr_300uM	SP0175_PHH_DMSO_24hr_0uM	2	9
PHH_NPT_24hr_7	PHH	2,7-NAPTHALENEDIOL	NPT	300	7	24	24hr	79840	NHEJ1	PHH:309	1.11644	7.43656e-06	0.000265223	45.9361	0.24916	4.48079	SP0175_PHH_NPT_24hr_300uM	SP0175_PHH_DMSO_24hr_0uM	2	9
PHH_NPT_24hr_7	PHH	2,7-NAPTHALENEDIOL	NPT	300	7	24	24hr	374354	NHLRC2	PHH:163	-0.477765	0.00450034	0.0412791	194.49	0.168181	-2.84078	SP0175_PHH_NPT_24hr_300uM	SP0175_PHH_DMSO_24hr_0uM	2	9
PHH_NPT_24hr_7	PHH	2,7-NAPTHALENEDIOL	NPT	300	7	24	24hr	64855	NIBAN2	PHH:106	0.803204	0.00280492	0.0294127	74.2347	0.268779	2.98834	SP0175_PHH_NPT_24hr_300uM	SP0175_PHH_DMSO_24hr_0uM	2	9
PHH_NPT_24hr_7	PHH	2,7-NAPTHALENEDIOL	NPT	300	7	24	24hr	4815	NINJ2	PHH:11	-1.29417	1.9141e-05	0.000574092	72.008	0.302753	-4.27468	SP0175_PHH_NPT_24hr_300uM	SP0175_PHH_DMSO_24hr_0uM	2	9
PHH_NPT_24hr_7	PHH	2,7-NAPTHALENEDIOL	NPT	300	7	24	24hr	8508	NIPSNAP1	PHH:112	-2.76534	0.000356475	0.00641192	6.95607	0.774525	-3.57037	SP0175_PHH_NPT_24hr_300uM	SP0175_PHH_DMSO_24hr_0uM	2	9
PHH_NPT_24hr_7	PHH	2,7-NAPTHALENEDIOL	NPT	300	7	24	24hr	4824	NKX3-1	NA	1.50181	7.2512e-08	5.24742e-06	50.3586	0.278897	5.38483	SP0175_PHH_NPT_24hr_300uM	SP0175_PHH_DMSO_24hr_0uM	2	9
PHH_NPT_24hr_7	PHH	2,7-NAPTHALENEDIOL	NPT	300	7	24	24hr	4830	NME1	PHH:1	-0.373972	0.00399235	0.0383728	789.236	0.129907	-2.87877	SP0175_PHH_NPT_24hr_300uM	SP0175_PHH_DMSO_24hr_0uM	2	9
PHH_NPT_24hr_7	PHH	2,7-NAPTHALENEDIOL	NPT	300	7	24	24hr	4841	NONO	PHH:1	-0.439653	0.00554285	0.0476463	181.733	0.158509	-2.77367	SP0175_PHH_NPT_24hr_300uM	SP0175_PHH_DMSO_24hr_0uM	2	9
PHH_NPT_24hr_7	PHH	2,7-NAPTHALENEDIOL	NPT	300	7	24	24hr	55505	NOP10	NA	-0.537189	0.00176621	0.0209534	646.591	0.171792	-3.12697	SP0175_PHH_NPT_24hr_300uM	SP0175_PHH_DMSO_24hr_0uM	2	9
PHH_NPT_24hr_7	PHH	2,7-NAPTHALENEDIOL	NPT	300	7	24	24hr	10528	NOP56	PHH:8	0.593348	5.59934e-05	0.00143405	317.67	0.147266	4.02909	SP0175_PHH_NPT_24hr_300uM	SP0175_PHH_DMSO_24hr_0uM	2	9
PHH_NPT_24hr_7	PHH	2,7-NAPTHALENEDIOL	NPT	300	7	24	24hr	4853	NOTCH2	PHH:6	-0.923177	0.000477648	0.00798025	63.4327	0.264294	-3.49299	SP0175_PHH_NPT_24hr_300uM	SP0175_PHH_DMSO_24hr_0uM	2	9
PHH_NPT_24hr_7	PHH	2,7-NAPTHALENEDIOL	NPT	300	7	24	24hr	4864	NPC1	PHH:1	0.930889	0.00133229	0.0170257	42.9924	0.290093	3.20893	SP0175_PHH_NPT_24hr_300uM	SP0175_PHH_DMSO_24hr_0uM	2	9
PHH_NPT_24hr_7	PHH	2,7-NAPTHALENEDIOL	NPT	300	7	24	24hr	55666	NPLOC4	PHH:82	0.712572	6.77861e-05	0.00167407	450.619	0.178862	3.98393	SP0175_PHH_NPT_24hr_300uM	SP0175_PHH_DMSO_24hr_0uM	2	9
PHH_NPT_24hr_7	PHH	2,7-NAPTHALENEDIOL	NPT	300	7	24	24hr	4883	NPR3	PHH:2	1.3007	0.00587847	0.0498769	18.7761	0.472212	2.75448	SP0175_PHH_NPT_24hr_300uM	SP0175_PHH_DMSO_24hr_0uM	2	9
PHH_NPT_24hr_7	PHH	2,7-NAPTHALENEDIOL	NPT	300	7	24	24hr	4885	NPTX2	PHH:194	3.39162	6.67979e-11	1.12296e-08	16.4502	0.519575	6.52768	SP0175_PHH_NPT_24hr_300uM	SP0175_PHH_DMSO_24hr_0uM	2	9
PHH_NPT_24hr_7	PHH	2,7-NAPTHALENEDIOL	NPT	300	7	24	24hr	9572	NR1D1	PHH:6	2.19275	5.48604e-08	4.1637e-06	22.7189	0.403466	5.43479	SP0175_PHH_NPT_24hr_300uM	SP0175_PHH_DMSO_24hr_0uM	2	9
PHH_NPT_24hr_7	PHH	2,7-NAPTHALENEDIOL	NPT	300	7	24	24hr	9975	NR1D2	PHH:4	1.28021	3.07493e-05	0.00084864	40.5496	0.307163	4.16784	SP0175_PHH_NPT_24hr_300uM	SP0175_PHH_DMSO_24hr_0uM	2	9
PHH_NPT_24hr_7	PHH	2,7-NAPTHALENEDIOL	NPT	300	7	24	24hr	9971	NR1H4	PHH:38	-1.05322	0.000169602	0.00353016	70.8278	0.280078	-3.76046	SP0175_PHH_NPT_24hr_300uM	SP0175_PHH_DMSO_24hr_0uM	2	9
PHH_NPT_24hr_7	PHH	2,7-NAPTHALENEDIOL	NPT	300	7	24	24hr	3164	NR4A1	PHH:3	5.16895	0.000645366	0.010049	2.6074	1.51502	3.4118	SP0175_PHH_NPT_24hr_300uM	SP0175_PHH_DMSO_24hr_0uM	2	9
PHH_NPT_24hr_7	PHH	2,7-NAPTHALENEDIOL	NPT	300	7	24	24hr	4929	NR4A2	PHH:4	7.10391	0.00483848	0.0432958	0.969701	2.52127	2.81759	SP0175_PHH_NPT_24hr_300uM	SP0175_PHH_DMSO_24hr_0uM	2	9
PHH_NPT_24hr_7	PHH	2,7-NAPTHALENEDIOL	NPT	300	7	24	24hr	4897	NRCAM	NA	2.07267	2.06597e-05	0.000612265	19.4008	0.486811	4.25764	SP0175_PHH_NPT_24hr_300uM	SP0175_PHH_DMSO_24hr_0uM	2	9
PHH_NPT_24hr_7	PHH	2,7-NAPTHALENEDIOL	NPT	300	7	24	24hr	55968	NSFL1C	PHH:2	0.875863	4.10221e-07	2.33152e-05	154.362	0.172954	5.06415	SP0175_PHH_NPT_24hr_300uM	SP0175_PHH_DMSO_24hr_0uM	2	9
PHH_NPT_24hr_7	PHH	2,7-NAPTHALENEDIOL	NPT	300	7	24	24hr	10101	NUBP2	NA	-0.605835	0.00392024	0.0378551	77.0798	0.210031	-2.88451	SP0175_PHH_NPT_24hr_300uM	SP0175_PHH_DMSO_24hr_0uM	2	9
PHH_NPT_24hr_7	PHH	2,7-NAPTHALENEDIOL	NPT	300	7	24	24hr	83594	NUDT12	PHH:21	-5.0415	0.00415351	0.0390363	1.65764	1.75891	-2.86626	SP0175_PHH_NPT_24hr_300uM	SP0175_PHH_DMSO_24hr_0uM	2	9
PHH_NPT_24hr_7	PHH	2,7-NAPTHALENEDIOL	NPT	300	7	24	24hr	53343	NUDT9	PHH:38	-0.871329	9.29364e-12	2.00534e-09	393.643	0.127816	-6.81704	SP0175_PHH_NPT_24hr_300uM	SP0175_PHH_DMSO_24hr_0uM	2	9
PHH_NPT_24hr_7	PHH	2,7-NAPTHALENEDIOL	NPT	300	7	24	24hr	57532	NUFIP2	PHH:7	1.36611	0.000767269	0.0113693	19.8438	0.406056	3.36434	SP0175_PHH_NPT_24hr_300uM	SP0175_PHH_DMSO_24hr_0uM	2	9
PHH_NPT_24hr_7	PHH	2,7-NAPTHALENEDIOL	NPT	300	7	24	24hr	23511	NUP188	PHH:8	-1.05048	0.00355247	0.0349823	29.7634	0.360322	-2.91539	SP0175_PHH_NPT_24hr_300uM	SP0175_PHH_DMSO_24hr_0uM	2	9
PHH_NPT_24hr_7	PHH	2,7-NAPTHALENEDIOL	NPT	300	7	24	24hr	23165	NUP205	PHH:1	-3.26264	0.00418084	0.0392347	3.12096	1.13912	-2.86418	SP0175_PHH_NPT_24hr_300uM	SP0175_PHH_DMSO_24hr_0uM	2	9
PHH_NPT_24hr_7	PHH	2,7-NAPTHALENEDIOL	NPT	300	7	24	24hr	10482	NXF1	PHH:235	2.30065	0.00144471	0.0181091	5.53762	0.722212	3.18557	SP0175_PHH_NPT_24hr_300uM	SP0175_PHH_DMSO_24hr_0uM	2	9
PHH_NPT_24hr_7	PHH	2,7-NAPTHALENEDIOL	NPT	300	7	24	24hr	64359	NXN	PHH:191	-5.29868	0.00246338	0.0267788	3.62314	1.75001	-3.0278	SP0175_PHH_NPT_24hr_300uM	SP0175_PHH_DMSO_24hr_0uM	2	9
PHH_NPT_24hr_7	PHH	2,7-NAPTHALENEDIOL	NPT	300	7	24	24hr	220323	OAF	PHH:63	1.46361	0.00467811	0.0424097	15.3828	0.51747	2.8284	SP0175_PHH_NPT_24hr_300uM	SP0175_PHH_DMSO_24hr_0uM	2	9
PHH_NPT_24hr_7	PHH	2,7-NAPTHALENEDIOL	NPT	300	7	24	24hr	221443	OARD1	PHH:4	-0.747855	1.54114e-05	0.000488107	195.536	0.173006	-4.32272	SP0175_PHH_NPT_24hr_300uM	SP0175_PHH_DMSO_24hr_0uM	2	9
PHH_NPT_24hr_7	PHH	2,7-NAPTHALENEDIOL	NPT	300	7	24	24hr	4938	OAS1	PHH:12	-1.49198	0.00189218	0.0219701	112.189	0.480254	-3.10665	SP0175_PHH_NPT_24hr_300uM	SP0175_PHH_DMSO_24hr_0uM	2	9
PHH_NPT_24hr_7	PHH	2,7-NAPTHALENEDIOL	NPT	300	7	24	24hr	4939	OAS2	PHH:12	-6.50171	0.000972966	0.0135162	3.91731	1.97127	-3.29823	SP0175_PHH_NPT_24hr_300uM	SP0175_PHH_DMSO_24hr_0uM	2	9
PHH_NPT_24hr_7	PHH	2,7-NAPTHALENEDIOL	NPT	300	7	24	24hr	4942	OAT	PHH:194	1.94129	1.63289e-05	0.000506847	13.715	0.450421	4.30995	SP0175_PHH_NPT_24hr_300uM	SP0175_PHH_DMSO_24hr_0uM	2	9
PHH_NPT_24hr_7	PHH	2,7-NAPTHALENEDIOL	NPT	300	7	24	24hr	4947	OAZ2	PHH:361	-0.744732	0.000584723	0.00931872	222.268	0.21658	-3.4386	SP0175_PHH_NPT_24hr_300uM	SP0175_PHH_DMSO_24hr_0uM	2	9
PHH_NPT_24hr_7	PHH	2,7-NAPTHALENEDIOL	NPT	300	7	24	24hr	23363	OBSL1	NA	-1.87886	1.66655e-05	0.000516009	18.3451	0.436393	-4.30544	SP0175_PHH_NPT_24hr_300uM	SP0175_PHH_DMSO_24hr_0uM	2	9
PHH_NPT_24hr_7	PHH	2,7-NAPTHALENEDIOL	NPT	300	7	24	24hr	132299	OCIAD2	PHH:223	-0.446545	0.000212559	0.00419291	1004.24	0.120571	-3.7036	SP0175_PHH_NPT_24hr_300uM	SP0175_PHH_DMSO_24hr_0uM	2	9
PHH_NPT_24hr_7	PHH	2,7-NAPTHALENEDIOL	NPT	300	7	24	24hr	4968	OGG1	PHH:17	-0.602051	0.000933717	0.0130584	155.494	0.181901	-3.30977	SP0175_PHH_NPT_24hr_300uM	SP0175_PHH_DMSO_24hr_0uM	2	9
PHH_NPT_24hr_7	PHH	2,7-NAPTHALENEDIOL	NPT	300	7	24	24hr	93145	OLFM2	NA	-2.32609	0.000459699	0.00778487	8.82321	0.66399	-3.5032	SP0175_PHH_NPT_24hr_300uM	SP0175_PHH_DMSO_24hr_0uM	2	9
PHH_NPT_24hr_7	PHH	2,7-NAPTHALENEDIOL	NPT	300	7	24	24hr	51526	OSER1	PHH:4	0.695838	0.00410526	0.0388218	105.2	0.242456	2.86996	SP0175_PHH_NPT_24hr_300uM	SP0175_PHH_DMSO_24hr_0uM	2	9
PHH_NPT_24hr_7	PHH	2,7-NAPTHALENEDIOL	NPT	300	7	24	24hr	29948	OSGIN1	PHH:19	-0.684014	0.00263795	0.0280856	158.474	0.22747	-3.00705	SP0175_PHH_NPT_24hr_300uM	SP0175_PHH_DMSO_24hr_0uM	2	9
PHH_NPT_24hr_7	PHH	2,7-NAPTHALENEDIOL	NPT	300	7	24	24hr	100128731	OST4	NA	-0.794814	0.00411182	0.0388218	143.87	0.276991	-2.86945	SP0175_PHH_NPT_24hr_300uM	SP0175_PHH_DMSO_24hr_0uM	2	9
PHH_NPT_24hr_7	PHH	2,7-NAPTHALENEDIOL	NPT	300	7	24	24hr	26578	OSTF1	PHH:198	-0.915803	0.000143902	0.00309351	83.582	0.240914	-3.80136	SP0175_PHH_NPT_24hr_300uM	SP0175_PHH_DMSO_24hr_0uM	2	9
PHH_NPT_24hr_7	PHH	2,7-NAPTHALENEDIOL	NPT	300	7	24	24hr	220213	OTUD1	PHH:4	1.95697	0.00085099	0.012161	15.218	0.586683	3.33565	SP0175_PHH_NPT_24hr_300uM	SP0175_PHH_DMSO_24hr_0uM	2	9
PHH_NPT_24hr_7	PHH	2,7-NAPTHALENEDIOL	NPT	300	7	24	24hr	92106	OXNAD1	PHH:2	-5.63746	0.00324409	0.0327222	1.39083	1.91515	-2.94361	SP0175_PHH_NPT_24hr_300uM	SP0175_PHH_DMSO_24hr_0uM	2	9
PHH_NPT_24hr_7	PHH	2,7-NAPTHALENEDIOL	NPT	300	7	24	24hr	5034	P4HB	PHH:13	-5.08793	0.00551902	0.0474742	1.83012	1.83344	-2.77507	SP0175_PHH_NPT_24hr_300uM	SP0175_PHH_DMSO_24hr_0uM	2	9
PHH_NPT_24hr_7	PHH	2,7-NAPTHALENEDIOL	NPT	300	7	24	24hr	54681	P4HTM	PHH:2	-2.95365	0.000798716	0.0117236	5.58305	0.880834	-3.35324	SP0175_PHH_NPT_24hr_300uM	SP0175_PHH_DMSO_24hr_0uM	2	9
PHH_NPT_24hr_7	PHH	2,7-NAPTHALENEDIOL	NPT	300	7	24	24hr	80227	PAAF1	PHH:39	-1.30062	0.00525118	0.0458034	17.0728	0.465969	-2.79121	SP0175_PHH_NPT_24hr_300uM	SP0175_PHH_DMSO_24hr_0uM	2	9
PHH_NPT_24hr_7	PHH	2,7-NAPTHALENEDIOL	NPT	300	7	24	24hr	26986	PABPC1	NA	0.545468	1.83074e-05	0.000553087	365.036	0.127309	4.28459	SP0175_PHH_NPT_24hr_300uM	SP0175_PHH_DMSO_24hr_0uM	2	9
PHH_NPT_24hr_7	PHH	2,7-NAPTHALENEDIOL	NPT	300	7	24	24hr	55248	PACC1	PHH:224	1.40763	0.00400234	0.038376	14.8839	0.489103	2.87798	SP0175_PHH_NPT_24hr_300uM	SP0175_PHH_DMSO_24hr_0uM	2	9
PHH_NPT_24hr_7	PHH	2,7-NAPTHALENEDIOL	NPT	300	7	24	24hr	23241	PACS2	PHH:10	1.48774	0.000884524	0.0125252	13.8954	0.447455	3.32489	SP0175_PHH_NPT_24hr_300uM	SP0175_PHH_DMSO_24hr_0uM	2	9
PHH_NPT_24hr_7	PHH	2,7-NAPTHALENEDIOL	NPT	300	7	24	24hr	5053	PAH	PHH:112	-1.62407	1.9363e-06	8.63842e-05	47.801	0.341193	-4.75996	SP0175_PHH_NPT_24hr_300uM	SP0175_PHH_DMSO_24hr_0uM	2	9
PHH_NPT_24hr_7	PHH	2,7-NAPTHALENEDIOL	NPT	300	7	24	24hr	10298	PAK4	NA	2.0345	0.00299562	0.0308919	5.9918	0.685435	2.96819	SP0175_PHH_NPT_24hr_300uM	SP0175_PHH_DMSO_24hr_0uM	2	9
PHH_NPT_24hr_7	PHH	2,7-NAPTHALENEDIOL	NPT	300	7	24	24hr	24145	PANX1	PHH:176	1.07052	6.03984e-05	0.00151874	131.321	0.266878	4.01125	SP0175_PHH_NPT_24hr_300uM	SP0175_PHH_DMSO_24hr_0uM	2	9
PHH_NPT_24hr_7	PHH	2,7-NAPTHALENEDIOL	NPT	300	7	24	24hr	9061	PAPSS1	PHH:48	-0.866549	0.00045314	0.00772634	61.6999	0.247089	-3.50703	SP0175_PHH_NPT_24hr_300uM	SP0175_PHH_DMSO_24hr_0uM	2	9
PHH_NPT_24hr_7	PHH	2,7-NAPTHALENEDIOL	NPT	300	7	24	24hr	11315	PARK7	NA	-0.416113	0.00120289	0.015777	396.077	0.128502	-3.23819	SP0175_PHH_NPT_24hr_300uM	SP0175_PHH_DMSO_24hr_0uM	2	9
PHH_NPT_24hr_7	PHH	2,7-NAPTHALENEDIOL	NPT	300	7	24	24hr	142	PARP1	PHH:1	-1.01497	1.28814e-09	1.44446e-07	241.719	0.167243	-6.06887	SP0175_PHH_NPT_24hr_300uM	SP0175_PHH_DMSO_24hr_0uM	2	9
PHH_NPT_24hr_7	PHH	2,7-NAPTHALENEDIOL	NPT	300	7	24	24hr	25973	PARS2	PHH:5	-2.71767	3.00378e-05	0.000834554	8.35173	0.651223	-4.17318	SP0175_PHH_NPT_24hr_300uM	SP0175_PHH_DMSO_24hr_0uM	2	9
PHH_NPT_24hr_7	PHH	2,7-NAPTHALENEDIOL	NPT	300	7	24	24hr	55872	PBK	PHH:1	-5.36915	0.00112265	0.0149442	3.85351	1.64807	-3.25784	SP0175_PHH_NPT_24hr_300uM	SP0175_PHH_DMSO_24hr_0uM	2	9
PHH_NPT_24hr_7	PHH	2,7-NAPTHALENEDIOL	NPT	300	7	24	24hr	5087	PBX1	PHH:2	-2.08572	0.000112987	0.00255235	17.6146	0.54022	-3.86086	SP0175_PHH_NPT_24hr_300uM	SP0175_PHH_DMSO_24hr_0uM	2	9
PHH_NPT_24hr_7	PHH	2,7-NAPTHALENEDIOL	NPT	300	7	24	24hr	5096	PCCB	PHH:32	-0.677602	0.000328505	0.00597793	253.92	0.188657	-3.59172	SP0175_PHH_NPT_24hr_300uM	SP0175_PHH_DMSO_24hr_0uM	2	9
PHH_NPT_24hr_7	PHH	2,7-NAPTHALENEDIOL	NPT	300	7	24	24hr	56103	PCDHGB2	NA	-4.83561	0.00437007	0.0403898	2.13986	1.69663	-2.85013	SP0175_PHH_NPT_24hr_300uM	SP0175_PHH_DMSO_24hr_0uM	2	9
PHH_NPT_24hr_7	PHH	2,7-NAPTHALENEDIOL	NPT	300	7	24	24hr	8641	PCDHGB4	NA	-5.28271	0.00515867	0.0452502	1.92779	1.88874	-2.79696	SP0175_PHH_NPT_24hr_300uM	SP0175_PHH_DMSO_24hr_0uM	2	9
PHH_NPT_24hr_7	PHH	2,7-NAPTHALENEDIOL	NPT	300	7	24	24hr	56118	PCDHGCT	NA	-5.59186	0.00128909	0.0166445	3.32977	1.73747	-3.2184	SP0175_PHH_NPT_24hr_300uM	SP0175_PHH_DMSO_24hr_0uM	2	9
PHH_NPT_24hr_7	PHH	2,7-NAPTHALENEDIOL	NPT	300	7	24	24hr	84333	PCGF5	PHH:1	0.904974	0.00302537	0.0310957	58.9664	0.305204	2.96515	SP0175_PHH_NPT_24hr_300uM	SP0175_PHH_DMSO_24hr_0uM	2	9
PHH_NPT_24hr_7	PHH	2,7-NAPTHALENEDIOL	NPT	300	7	24	24hr	26577	PCOLCE2	NA	-1.11415	1.73982e-06	7.90346e-05	51.8439	0.233011	-4.78151	SP0175_PHH_NPT_24hr_300uM	SP0175_PHH_DMSO_24hr_0uM	2	9
PHH_NPT_24hr_7	PHH	2,7-NAPTHALENEDIOL	NPT	300	7	24	24hr	5046	PCSK6	PHH:43	-0.827033	0.000275512	0.00518021	370.391	0.227376	-3.6373	SP0175_PHH_NPT_24hr_300uM	SP0175_PHH_DMSO_24hr_0uM	2	9
PHH_NPT_24hr_7	PHH	2,7-NAPTHALENEDIOL	NPT	300	7	24	24hr	51449	PCYOX1	PHH:6	-2.01095	0.000755848	0.0112536	10.6655	0.596991	-3.36848	SP0175_PHH_NPT_24hr_300uM	SP0175_PHH_DMSO_24hr_0uM	2	9
PHH_NPT_24hr_7	PHH	2,7-NAPTHALENEDIOL	NPT	300	7	24	24hr	11333	PDAP1	NA	-0.642488	0.00436335	0.0403796	59.9488	0.225385	-2.85062	SP0175_PHH_NPT_24hr_300uM	SP0175_PHH_DMSO_24hr_0uM	2	9
PHH_NPT_24hr_7	PHH	2,7-NAPTHALENEDIOL	NPT	300	7	24	24hr	10016	PDCD6	PHH:1	-0.938182	1.16101e-05	0.000384336	251.173	0.213963	-4.38478	SP0175_PHH_NPT_24hr_300uM	SP0175_PHH_DMSO_24hr_0uM	2	9
PHH_NPT_24hr_7	PHH	2,7-NAPTHALENEDIOL	NPT	300	7	24	24hr	10954	PDIA5	PHH:118	-0.934939	0.000445506	0.00760659	51.8937	0.266247	-3.51155	SP0175_PHH_NPT_24hr_300uM	SP0175_PHH_DMSO_24hr_0uM	2	9
PHH_NPT_24hr_7	PHH	2,7-NAPTHALENEDIOL	NPT	300	7	24	24hr	81572	PDRG1	PHH:19	0.544733	0.00465929	0.0423006	139.22	0.192506	2.82969	SP0175_PHH_NPT_24hr_300uM	SP0175_PHH_DMSO_24hr_0uM	2	9
PHH_NPT_24hr_7	PHH	2,7-NAPTHALENEDIOL	NPT	300	7	24	24hr	23590	PDSS1	PHH:1	-0.952753	0.00236638	0.0261351	40.6932	0.313414	-3.03992	SP0175_PHH_NPT_24hr_300uM	SP0175_PHH_DMSO_24hr_0uM	2	9
PHH_NPT_24hr_7	PHH	2,7-NAPTHALENEDIOL	NPT	300	7	24	24hr	5174	PDZK1	NA	-1.32192	1.37484e-11	2.7601e-09	233.99	0.195535	-6.76053	SP0175_PHH_NPT_24hr_300uM	SP0175_PHH_DMSO_24hr_0uM	2	9
PHH_NPT_24hr_7	PHH	2,7-NAPTHALENEDIOL	NPT	300	7	24	24hr	79834	PEAK1	PHH:11	1.1449	0.000200632	0.00399563	72.4259	0.307916	3.71822	SP0175_PHH_NPT_24hr_300uM	SP0175_PHH_DMSO_24hr_0uM	2	9
PHH_NPT_24hr_7	PHH	2,7-NAPTHALENEDIOL	NPT	300	7	24	24hr	5037	PEBP1	PHH:74	-0.960301	1.80381e-06	8.07626e-05	631.47	0.201142	-4.77425	SP0175_PHH_NPT_24hr_300uM	SP0175_PHH_DMSO_24hr_0uM	2	9
PHH_NPT_24hr_7	PHH	2,7-NAPTHALENEDIOL	NPT	300	7	24	24hr	57162	PELI1	PHH:297	2.5184	4.12203e-07	2.33213e-05	17.6941	0.497391	5.06323	SP0175_PHH_NPT_24hr_300uM	SP0175_PHH_DMSO_24hr_0uM	2	9
PHH_NPT_24hr_7	PHH	2,7-NAPTHALENEDIOL	NPT	300	7	24	24hr	5209	PFKFB3	PHH:110	1.72469	5.8417e-08	4.30246e-06	40.4518	0.317999	5.42358	SP0175_PHH_NPT_24hr_300uM	SP0175_PHH_DMSO_24hr_0uM	2	9
PHH_NPT_24hr_7	PHH	2,7-NAPTHALENEDIOL	NPT	300	7	24	24hr	5214	PFKP	PHH:25	-1.27541	0.000569073	0.00912956	24.6159	0.370121	-3.44594	SP0175_PHH_NPT_24hr_300uM	SP0175_PHH_DMSO_24hr_0uM	2	9
PHH_NPT_24hr_7	PHH	2,7-NAPTHALENEDIOL	NPT	300	7	24	24hr	5216	PFN1	PHH:1	-0.607856	6.80687e-05	0.00167772	1504.48	0.152615	-3.98294	SP0175_PHH_NPT_24hr_300uM	SP0175_PHH_DMSO_24hr_0uM	2	9
PHH_NPT_24hr_7	PHH	2,7-NAPTHALENEDIOL	NPT	300	7	24	24hr	5226	PGD	PHH:144	0.539415	0.00418289	0.0392347	139.224	0.188341	2.86403	SP0175_PHH_NPT_24hr_300uM	SP0175_PHH_DMSO_24hr_0uM	2	9
PHH_NPT_24hr_7	PHH	2,7-NAPTHALENEDIOL	NPT	300	7	24	24hr	5228	PGF	PHH:3	4.39218	0.000976833	0.0135451	3.05904	1.33213	3.29712	SP0175_PHH_NPT_24hr_300uM	SP0175_PHH_DMSO_24hr_0uM	2	9
PHH_NPT_24hr_7	PHH	2,7-NAPTHALENEDIOL	NPT	300	7	24	24hr	5238	PGM3	PHH:13	0.640316	0.000936546	0.0130686	262.055	0.193512	3.30893	SP0175_PHH_NPT_24hr_300uM	SP0175_PHH_DMSO_24hr_0uM	2	9
PHH_NPT_24hr_7	PHH	2,7-NAPTHALENEDIOL	NPT	300	7	24	24hr	54858	PGPEP1	NA	-1.01473	8.77131e-07	4.43807e-05	142.582	0.206357	-4.91737	SP0175_PHH_NPT_24hr_300uM	SP0175_PHH_DMSO_24hr_0uM	2	9
PHH_NPT_24hr_7	PHH	2,7-NAPTHALENEDIOL	NPT	300	7	24	24hr	9489	PGS1	PHH:7	1.82705	0.0020562	0.0235451	14.3228	0.592813	3.08199	SP0175_PHH_NPT_24hr_300uM	SP0175_PHH_DMSO_24hr_0uM	2	9
PHH_NPT_24hr_7	PHH	2,7-NAPTHALENEDIOL	NPT	300	7	24	24hr	26147	PHF19	PHH:1	-1.61087	0.00016635	0.00347993	23.7974	0.42782	-3.7653	SP0175_PHH_NPT_24hr_300uM	SP0175_PHH_DMSO_24hr_0uM	2	9
PHH_NPT_24hr_7	PHH	2,7-NAPTHALENEDIOL	NPT	300	7	24	24hr	79142	PHF23	PHH:54	-0.594924	0.000434611	0.00746152	132.417	0.169103	-3.51812	SP0175_PHH_NPT_24hr_300uM	SP0175_PHH_DMSO_24hr_0uM	2	9
PHH_NPT_24hr_7	PHH	2,7-NAPTHALENEDIOL	NPT	300	7	24	24hr	5260	PHKG1	PHH:3	2.6705	0.00231506	0.0256823	8.78191	0.876574	3.04652	SP0175_PHH_NPT_24hr_300uM	SP0175_PHH_DMSO_24hr_0uM	2	9
PHH_NPT_24hr_7	PHH	2,7-NAPTHALENEDIOL	NPT	300	7	24	24hr	7262	PHLDA2	PHH:391	4.16418	2.26223e-12	6.39955e-10	11.4178	0.593418	7.01728	SP0175_PHH_NPT_24hr_300uM	SP0175_PHH_DMSO_24hr_0uM	2	9
PHH_NPT_24hr_7	PHH	2,7-NAPTHALENEDIOL	NPT	300	7	24	24hr	254295	PHYHD1	PHH:2	-0.885618	2.57458e-05	0.000736195	120.095	0.210453	-4.20816	SP0175_PHH_NPT_24hr_300uM	SP0175_PHH_DMSO_24hr_0uM	2	9
PHH_NPT_24hr_7	PHH	2,7-NAPTHALENEDIOL	NPT	300	7	24	24hr	80235	PIGZ	NA	-5.15205	0.00357061	0.0351331	2.06126	1.76816	-2.9138	SP0175_PHH_NPT_24hr_300uM	SP0175_PHH_DMSO_24hr_0uM	2	9
PHH_NPT_24hr_7	PHH	2,7-NAPTHALENEDIOL	NPT	300	7	24	24hr	113791	PIK3IP1	PHH:1	1.45686	0.00018165	0.00369375	21.4066	0.389196	3.74326	SP0175_PHH_NPT_24hr_300uM	SP0175_PHH_DMSO_24hr_0uM	2	9
PHH_NPT_24hr_7	PHH	2,7-NAPTHALENEDIOL	NPT	300	7	24	24hr	5296	PIK3R2	PHH:73	-0.86908	8.79484e-05	0.00208513	107.325	0.221611	-3.92164	SP0175_PHH_NPT_24hr_300uM	SP0175_PHH_DMSO_24hr_0uM	2	9
PHH_NPT_24hr_7	PHH	2,7-NAPTHALENEDIOL	NPT	300	7	24	24hr	51268	PIPOX	PHH:11	-1.31471	5.60562e-08	4.2032e-06	184.331	0.242077	-5.43095	SP0175_PHH_NPT_24hr_300uM	SP0175_PHH_DMSO_24hr_0uM	2	9
PHH_NPT_24hr_7	PHH	2,7-NAPTHALENEDIOL	NPT	300	7	24	24hr	9867	PJA2	PHH:13	0.870407	0.000760978	0.011303	53.9086	0.258541	3.36661	SP0175_PHH_NPT_24hr_300uM	SP0175_PHH_DMSO_24hr_0uM	2	9
PHH_NPT_24hr_7	PHH	2,7-NAPTHALENEDIOL	NPT	300	7	24	24hr	51365	PLA1A	PHH:17	-2.56582	6.88008e-07	3.61335e-05	17.916	0.51681	-4.96472	SP0175_PHH_NPT_24hr_300uM	SP0175_PHH_DMSO_24hr_0uM	2	9
PHH_NPT_24hr_7	PHH	2,7-NAPTHALENEDIOL	NPT	300	7	24	24hr	84647	PLA2G12B	PHH:11	-1.03161	1.93004e-08	1.66828e-06	273.679	0.183621	-5.61816	SP0175_PHH_NPT_24hr_300uM	SP0175_PHH_DMSO_24hr_0uM	2	9
PHH_NPT_24hr_7	PHH	2,7-NAPTHALENEDIOL	NPT	300	7	24	24hr	8605	PLA2G4C	PHH:222	-1.24245	2.52503e-05	0.000725844	259.425	0.29494	-4.21255	SP0175_PHH_NPT_24hr_300uM	SP0175_PHH_DMSO_24hr_0uM	2	9
PHH_NPT_24hr_7	PHH	2,7-NAPTHALENEDIOL	NPT	300	7	24	24hr	55200	PLEKHG6	PHH:1	-5.16044	0.00259194	0.0277402	2.35247	1.71307	-3.0124	SP0175_PHH_NPT_24hr_300uM	SP0175_PHH_DMSO_24hr_0uM	2	9
PHH_NPT_24hr_7	PHH	2,7-NAPTHALENEDIOL	NPT	300	7	24	24hr	123	PLIN2	PHH:340	-0.8908	0.000211942	0.00419265	192.253	0.240475	-3.70434	SP0175_PHH_NPT_24hr_300uM	SP0175_PHH_DMSO_24hr_0uM	2	9
PHH_NPT_24hr_7	PHH	2,7-NAPTHALENEDIOL	NPT	300	7	24	24hr	51090	PLLP	PHH:2	-2.71139	0.000601119	0.00949508	8.36551	0.790238	-3.43111	SP0175_PHH_NPT_24hr_300uM	SP0175_PHH_DMSO_24hr_0uM	2	9
PHH_NPT_24hr_7	PHH	2,7-NAPTHALENEDIOL	NPT	300	7	24	24hr	8985	PLOD3	PHH:53	-1.15136	0.00292964	0.0304131	18.5699	0.38701	-2.97503	SP0175_PHH_NPT_24hr_300uM	SP0175_PHH_DMSO_24hr_0uM	2	9
PHH_NPT_24hr_7	PHH	2,7-NAPTHALENEDIOL	NPT	300	7	24	24hr	5355	PLP2	PHH:162	-0.836102	0.00180178	0.0212576	146.307	0.267887	-3.1211	SP0175_PHH_NPT_24hr_300uM	SP0175_PHH_DMSO_24hr_0uM	2	9
PHH_NPT_24hr_7	PHH	2,7-NAPTHALENEDIOL	NPT	300	7	24	24hr	8612	PLPP2	PHH:6	-5.77423	0.00185046	0.0217085	2.34877	1.85473	-3.11324	SP0175_PHH_NPT_24hr_300uM	SP0175_PHH_DMSO_24hr_0uM	2	9
PHH_NPT_24hr_7	PHH	2,7-NAPTHALENEDIOL	NPT	300	7	24	24hr	5359	PLSCR1	PHH:12	-1.19295	0.000600835	0.00949508	112.532	0.347674	-3.43124	SP0175_PHH_NPT_24hr_300uM	SP0175_PHH_DMSO_24hr_0uM	2	9
PHH_NPT_24hr_7	PHH	2,7-NAPTHALENEDIOL	NPT	300	7	24	24hr	4860	PNP	PHH:217	1.73273	2.48251e-15	1.34347e-12	253.81	0.218931	7.9145	SP0175_PHH_NPT_24hr_300uM	SP0175_PHH_DMSO_24hr_0uM	2	9
PHH_NPT_24hr_7	PHH	2,7-NAPTHALENEDIOL	NPT	300	7	24	24hr	143888	POGLUT3	PHH:1	-1.48962	0.00520754	0.0455184	11.4424	0.533168	-2.79391	SP0175_PHH_NPT_24hr_300uM	SP0175_PHH_DMSO_24hr_0uM	2	9
PHH_NPT_24hr_7	PHH	2,7-NAPTHALENEDIOL	NPT	300	7	24	24hr	23649	POLA2	PHH:1	-1.11223	0.00541766	0.046894	26.1219	0.399927	-2.78109	SP0175_PHH_NPT_24hr_300uM	SP0175_PHH_DMSO_24hr_0uM	2	9
PHH_NPT_24hr_7	PHH	2,7-NAPTHALENEDIOL	NPT	300	7	24	24hr	5433	POLR2D	PHH:8	1.43384	0.00207233	0.023708	12.9572	0.465582	3.07967	SP0175_PHH_NPT_24hr_300uM	SP0175_PHH_DMSO_24hr_0uM	2	9
PHH_NPT_24hr_7	PHH	2,7-NAPTHALENEDIOL	NPT	300	7	24	24hr	5436	POLR2G	NA	-1.64645	0.00292462	0.0304112	12.7824	0.553325	-2.97555	SP0175_PHH_NPT_24hr_300uM	SP0175_PHH_DMSO_24hr_0uM	2	9
PHH_NPT_24hr_7	PHH	2,7-NAPTHALENEDIOL	NPT	300	7	24	24hr	5441	POLR2L	PHH:266	-0.692099	0.00409565	0.0388218	347.35	0.241091	-2.8707	SP0175_PHH_NPT_24hr_300uM	SP0175_PHH_DMSO_24hr_0uM	2	9
PHH_NPT_24hr_7	PHH	2,7-NAPTHALENEDIOL	NPT	300	7	24	24hr	81488	POLR2M	NA	0.6397	0.000418825	0.00728088	146.411	0.181324	3.52793	SP0175_PHH_NPT_24hr_300uM	SP0175_PHH_DMSO_24hr_0uM	2	9
PHH_NPT_24hr_7	PHH	2,7-NAPTHALENEDIOL	NPT	300	7	24	24hr	84892	POMGNT2	PHH:65	-1.02158	0.00217424	0.0245133	31.6757	0.333267	-3.06534	SP0175_PHH_NPT_24hr_300uM	SP0175_PHH_DMSO_24hr_0uM	2	9
PHH_NPT_24hr_7	PHH	2,7-NAPTHALENEDIOL	NPT	300	7	24	24hr	64091	POPDC2	NA	5.85032	0.00589431	0.0499772	1.23116	2.1246	2.7536	SP0175_PHH_NPT_24hr_300uM	SP0175_PHH_DMSO_24hr_0uM	2	9
PHH_NPT_24hr_7	PHH	2,7-NAPTHALENEDIOL	NPT	300	7	24	24hr	5453	POU3F1	PHH:9	5.56852	0.000113697	0.00256375	11.2996	1.44287	3.85933	SP0175_PHH_NPT_24hr_300uM	SP0175_PHH_DMSO_24hr_0uM	2	9
PHH_NPT_24hr_7	PHH	2,7-NAPTHALENEDIOL	NPT	300	7	24	24hr	27068	PPA2	PHH:188	-1.74203	2.02134e-10	2.85905e-08	98.1048	0.273917	-6.35971	SP0175_PHH_NPT_24hr_300uM	SP0175_PHH_DMSO_24hr_0uM	2	9
PHH_NPT_24hr_7	PHH	2,7-NAPTHALENEDIOL	NPT	300	7	24	24hr	653505	PPIAL4A	NA	-1.1785	5.00275e-06	0.00019101	757.904	0.258178	-4.56467	SP0175_PHH_NPT_24hr_300uM	SP0175_PHH_DMSO_24hr_0uM	2	9
PHH_NPT_24hr_7	PHH	2,7-NAPTHALENEDIOL	NPT	300	7	24	24hr	23262	PPIP5K2	PHH:18	-1.47863	0.00231013	0.0256734	16.242	0.485247	-3.04716	SP0175_PHH_NPT_24hr_300uM	SP0175_PHH_DMSO_24hr_0uM	2	9
PHH_NPT_24hr_7	PHH	2,7-NAPTHALENEDIOL	NPT	300	7	24	24hr	5493	PPL	PHH:2	-1.28569	2.85285e-08	2.36729e-06	83.9379	0.231645	-5.55024	SP0175_PHH_NPT_24hr_300uM	SP0175_PHH_DMSO_24hr_0uM	2	9
PHH_NPT_24hr_7	PHH	2,7-NAPTHALENEDIOL	NPT	300	7	24	24hr	152926	PPM1K	PHH:12	-1.04567	0.00044525	0.00760659	41.4876	0.297768	-3.5117	SP0175_PHH_NPT_24hr_300uM	SP0175_PHH_DMSO_24hr_0uM	2	9
PHH_NPT_24hr_7	PHH	2,7-NAPTHALENEDIOL	NPT	300	7	24	24hr	26472	PPP1R14B	NA	-1.69728	3.14128e-05	0.000863123	44.9318	0.407709	-4.16298	SP0175_PHH_NPT_24hr_300uM	SP0175_PHH_DMSO_24hr_0uM	2	9
PHH_NPT_24hr_7	PHH	2,7-NAPTHALENEDIOL	NPT	300	7	24	24hr	23645	PPP1R15A	PHH:4	2.42158	6.96341e-15	3.3336e-12	217.032	0.311052	7.78514	SP0175_PHH_NPT_24hr_300uM	SP0175_PHH_DMSO_24hr_0uM	2	9
PHH_NPT_24hr_7	PHH	2,7-NAPTHALENEDIOL	NPT	300	7	24	24hr	55844	PPP2R2D	PHH:273	1.09126	0.00455471	0.0416856	69.4935	0.384658	2.83695	SP0175_PHH_NPT_24hr_300uM	SP0175_PHH_DMSO_24hr_0uM	2	9
PHH_NPT_24hr_7	PHH	2,7-NAPTHALENEDIOL	NPT	300	7	24	24hr	5526	PPP2R5B	NA	-1.56027	4.84815e-06	0.00018625	42.5813	0.341322	-4.57125	SP0175_PHH_NPT_24hr_300uM	SP0175_PHH_DMSO_24hr_0uM	2	9
PHH_NPT_24hr_7	PHH	2,7-NAPTHALENEDIOL	NPT	300	7	24	24hr	7799	PRDM2	NA	1.19335	0.00245371	0.0267353	23.2393	0.393977	3.02899	SP0175_PHH_NPT_24hr_300uM	SP0175_PHH_DMSO_24hr_0uM	2	9
PHH_NPT_24hr_7	PHH	2,7-NAPTHALENEDIOL	NPT	300	7	24	24hr	9588	PRDX6	NA	-0.529716	0.00106088	0.0143686	824.009	0.161802	-3.27386	SP0175_PHH_NPT_24hr_300uM	SP0175_PHH_DMSO_24hr_0uM	2	9
PHH_NPT_24hr_7	PHH	2,7-NAPTHALENEDIOL	NPT	300	7	24	24hr	10216	PRG4	PHH:9	-0.653482	0.00107006	0.0144145	305.09	0.199754	-3.27143	SP0175_PHH_NPT_24hr_300uM	SP0175_PHH_DMSO_24hr_0uM	2	9
PHH_NPT_24hr_7	PHH	2,7-NAPTHALENEDIOL	NPT	300	7	24	24hr	5562	PRKAA1	PHH:21	0.762418	0.00406118	0.0386464	63.7711	0.265339	2.87337	SP0175_PHH_NPT_24hr_300uM	SP0175_PHH_DMSO_24hr_0uM	2	9
PHH_NPT_24hr_7	PHH	2,7-NAPTHALENEDIOL	NPT	300	7	24	24hr	5565	PRKAB2	PHH:1	0.852924	0.000349141	0.00629821	147.688	0.238526	3.57581	SP0175_PHH_NPT_24hr_300uM	SP0175_PHH_DMSO_24hr_0uM	2	9
PHH_NPT_24hr_7	PHH	2,7-NAPTHALENEDIOL	NPT	300	7	24	24hr	5566	PRKACA	PHH:4	-0.655132	0.00296729	0.0307015	105.71	0.220501	-2.97111	SP0175_PHH_NPT_24hr_300uM	SP0175_PHH_DMSO_24hr_0uM	2	9
PHH_NPT_24hr_7	PHH	2,7-NAPTHALENEDIOL	NPT	300	7	24	24hr	5576	PRKAR2A	PHH:6	-0.73064	0.000621393	0.00975274	177.828	0.213506	-3.4221	SP0175_PHH_NPT_24hr_300uM	SP0175_PHH_DMSO_24hr_0uM	2	9
PHH_NPT_24hr_7	PHH	2,7-NAPTHALENEDIOL	NPT	300	7	24	24hr	5627	PROS1	PHH:11	-0.74123	0.00327728	0.0329501	81.889	0.25208	-2.94046	SP0175_PHH_NPT_24hr_300uM	SP0175_PHH_DMSO_24hr_0uM	2	9
PHH_NPT_24hr_7	PHH	2,7-NAPTHALENEDIOL	NPT	300	7	24	24hr	5629	PROX1	PHH:180	-0.668088	0.0042035	0.0393545	95.5784	0.233395	-2.86247	SP0175_PHH_NPT_24hr_300uM	SP0175_PHH_DMSO_24hr_0uM	2	9
PHH_NPT_24hr_7	PHH	2,7-NAPTHALENEDIOL	NPT	300	7	24	24hr	24148	PRPF6	NA	-1.23391	1.36548e-05	0.000442607	32.5993	0.2837	-4.34934	SP0175_PHH_NPT_24hr_300uM	SP0175_PHH_DMSO_24hr_0uM	2	9
PHH_NPT_24hr_7	PHH	2,7-NAPTHALENEDIOL	NPT	300	7	24	24hr	10594	PRPF8	PHH:346	-0.287526	0.00263567	0.0280856	511.805	0.0956089	-3.00732	SP0175_PHH_NPT_24hr_300uM	SP0175_PHH_DMSO_24hr_0uM	2	9
PHH_NPT_24hr_7	PHH	2,7-NAPTHALENEDIOL	NPT	300	7	24	24hr	11098	PRSS23	PHH:2	-3.07084	1.91775e-07	1.17011e-05	11.2466	0.589736	-5.20714	SP0175_PHH_NPT_24hr_300uM	SP0175_PHH_DMSO_24hr_0uM	2	9
PHH_NPT_24hr_7	PHH	2,7-NAPTHALENEDIOL	NPT	300	7	24	24hr	5682	PSMA1	PHH:177	-0.328873	0.00366046	0.0358189	1451.48	0.113169	-2.90603	SP0175_PHH_NPT_24hr_300uM	SP0175_PHH_DMSO_24hr_0uM	2	9
PHH_NPT_24hr_7	PHH	2,7-NAPTHALENEDIOL	NPT	300	7	24	24hr	5684	PSMA3	NA	-1.32777	0.000806284	0.0117378	130.291	0.396276	-3.35063	SP0175_PHH_NPT_24hr_300uM	SP0175_PHH_DMSO_24hr_0uM	2	9
PHH_NPT_24hr_7	PHH	2,7-NAPTHALENEDIOL	NPT	300	7	24	24hr	5690	PSMB2	NA	-0.544489	0.00489123	0.0436424	232.219	0.193485	-2.81411	SP0175_PHH_NPT_24hr_300uM	SP0175_PHH_DMSO_24hr_0uM	2	9
PHH_NPT_24hr_7	PHH	2,7-NAPTHALENEDIOL	NPT	300	7	24	24hr	5692	PSMB4	NA	-0.413762	0.00472561	0.042623	1547.98	0.146456	-2.82517	SP0175_PHH_NPT_24hr_300uM	SP0175_PHH_DMSO_24hr_0uM	2	9
PHH_NPT_24hr_7	PHH	2,7-NAPTHALENEDIOL	NPT	300	7	24	24hr	5695	PSMB7	NA	-1.47457	0.000247162	0.00477706	29.9632	0.402318	-3.66518	SP0175_PHH_NPT_24hr_300uM	SP0175_PHH_DMSO_24hr_0uM	2	9
PHH_NPT_24hr_7	PHH	2,7-NAPTHALENEDIOL	NPT	300	7	24	24hr	5696	PSMB8	PHH:26	-0.545205	0.000985174	0.0136098	261.898	0.165478	-3.29473	SP0175_PHH_NPT_24hr_300uM	SP0175_PHH_DMSO_24hr_0uM	2	9
PHH_NPT_24hr_7	PHH	2,7-NAPTHALENEDIOL	NPT	300	7	24	24hr	29893	PSMC3IP	PHH:1	1.24139	0.0037654	0.0367228	29.0065	0.428482	2.89717	SP0175_PHH_NPT_24hr_300uM	SP0175_PHH_DMSO_24hr_0uM	2	9
PHH_NPT_24hr_7	PHH	2,7-NAPTHALENEDIOL	NPT	300	7	24	24hr	5715	PSMD9	PHH:40	1.3573	0.00274935	0.029047	13.3157	0.453271	2.99446	SP0175_PHH_NPT_24hr_300uM	SP0175_PHH_DMSO_24hr_0uM	2	9
PHH_NPT_24hr_7	PHH	2,7-NAPTHALENEDIOL	NPT	300	7	24	24hr	9491	PSMF1	NA	-0.838724	0.00189108	0.0219701	180.074	0.269962	-3.10683	SP0175_PHH_NPT_24hr_300uM	SP0175_PHH_DMSO_24hr_0uM	2	9
PHH_NPT_24hr_7	PHH	2,7-NAPTHALENEDIOL	NPT	300	7	24	24hr	5725	PTBP1	PHH:226	0.730537	9.29846e-08	6.53887e-06	535.968	0.136807	5.33993	SP0175_PHH_NPT_24hr_300uM	SP0175_PHH_DMSO_24hr_0uM	2	9
PHH_NPT_24hr_7	PHH	2,7-NAPTHALENEDIOL	NPT	300	7	24	24hr	55037	PTCD3	PHH:5	-0.693543	0.000505989	0.00836958	246.832	0.199434	-3.47757	SP0175_PHH_NPT_24hr_300uM	SP0175_PHH_DMSO_24hr_0uM	2	9
PHH_NPT_24hr_7	PHH	2,7-NAPTHALENEDIOL	NPT	300	7	24	24hr	9791	PTDSS1	PHH:1	-0.523106	0.00414691	0.0390148	238.834	0.182473	-2.86677	SP0175_PHH_NPT_24hr_300uM	SP0175_PHH_DMSO_24hr_0uM	2	9
PHH_NPT_24hr_7	PHH	2,7-NAPTHALENEDIOL	NPT	300	7	24	24hr	10728	PTGES3	PHH:1	-0.783128	0.0011009	0.0147344	146.782	0.239974	-3.26338	SP0175_PHH_NPT_24hr_300uM	SP0175_PHH_DMSO_24hr_0uM	2	9
PHH_NPT_24hr_7	PHH	2,7-NAPTHALENEDIOL	NPT	300	7	24	24hr	22949	PTGR1	PHH:2	-0.457478	0.000681031	0.0104512	263.399	0.134667	-3.3971	SP0175_PHH_NPT_24hr_300uM	SP0175_PHH_DMSO_24hr_0uM	2	9
PHH_NPT_24hr_7	PHH	2,7-NAPTHALENEDIOL	NPT	300	7	24	24hr	5794	PTPRH	PHH:1	1.78619	2.43557e-05	0.000703378	24.0355	0.4232	4.22069	SP0175_PHH_NPT_24hr_300uM	SP0175_PHH_DMSO_24hr_0uM	2	9
PHH_NPT_24hr_7	PHH	2,7-NAPTHALENEDIOL	NPT	300	7	24	24hr	5797	PTPRM	PHH:185	1.01588	0.000456758	0.00775634	37.8194	0.289845	3.50491	SP0175_PHH_NPT_24hr_300uM	SP0175_PHH_DMSO_24hr_0uM	2	9
PHH_NPT_24hr_7	PHH	2,7-NAPTHALENEDIOL	NPT	300	7	24	24hr	5817	PVR	PHH:2	0.526116	8.46541e-05	0.00201856	276.507	0.133844	3.93083	SP0175_PHH_NPT_24hr_300uM	SP0175_PHH_DMSO_24hr_0uM	2	9
PHH_NPT_24hr_7	PHH	2,7-NAPTHALENEDIOL	NPT	300	7	24	24hr	139221	PWWP3B	PHH:353	-1.39885	0.00288167	0.0300908	21.119	0.469399	-2.98009	SP0175_PHH_NPT_24hr_300uM	SP0175_PHH_DMSO_24hr_0uM	2	9
PHH_NPT_24hr_7	PHH	2,7-NAPTHALENEDIOL	NPT	300	7	24	24hr	11264	PXMP4	NA	-2.56817	0.00296096	0.030687	4.79014	0.86419	-2.97176	SP0175_PHH_NPT_24hr_300uM	SP0175_PHH_DMSO_24hr_0uM	2	9
PHH_NPT_24hr_7	PHH	2,7-NAPTHALENEDIOL	NPT	300	7	24	24hr	5859	QARS1	PHH:4	-0.824564	0.00232354	0.0257534	56.5189	0.270755	-3.04542	SP0175_PHH_NPT_24hr_300uM	SP0175_PHH_DMSO_24hr_0uM	2	9
PHH_NPT_24hr_7	PHH	2,7-NAPTHALENEDIOL	NPT	300	7	24	24hr	23475	QPRT	PHH:16	-0.912283	2.78102e-05	0.000783153	247.969	0.217693	-4.19069	SP0175_PHH_NPT_24hr_300uM	SP0175_PHH_DMSO_24hr_0uM	2	9
PHH_NPT_24hr_7	PHH	2,7-NAPTHALENEDIOL	NPT	300	7	24	24hr	5768	QSOX1	PHH:70	0.9127	0.00365701	0.0358189	33.5308	0.314039	2.90633	SP0175_PHH_NPT_24hr_300uM	SP0175_PHH_DMSO_24hr_0uM	2	9
PHH_NPT_24hr_7	PHH	2,7-NAPTHALENEDIOL	NPT	300	7	24	24hr	203069	R3HCC1	PHH:1	1.22893	0.000151205	0.00321717	41.2208	0.324334	3.78908	SP0175_PHH_NPT_24hr_300uM	SP0175_PHH_DMSO_24hr_0uM	2	9
PHH_NPT_24hr_7	PHH	2,7-NAPTHALENEDIOL	NPT	300	7	24	24hr	5872	RAB13	NA	-1.13623	1.03987e-06	5.15666e-05	124.192	0.232646	-4.88394	SP0175_PHH_NPT_24hr_300uM	SP0175_PHH_DMSO_24hr_0uM	2	9
PHH_NPT_24hr_7	PHH	2,7-NAPTHALENEDIOL	NPT	300	7	24	24hr	64284	RAB17	PHH:11	-1.12103	0.00222498	0.0249723	40.2611	0.366537	-3.05843	SP0175_PHH_NPT_24hr_300uM	SP0175_PHH_DMSO_24hr_0uM	2	9
PHH_NPT_24hr_7	PHH	2,7-NAPTHALENEDIOL	NPT	300	7	24	24hr	23011	RAB21	PHH:10	0.52725	0.00241335	0.0265128	254.992	0.173781	3.034	SP0175_PHH_NPT_24hr_300uM	SP0175_PHH_DMSO_24hr_0uM	2	9
PHH_NPT_24hr_7	PHH	2,7-NAPTHALENEDIOL	NPT	300	7	24	24hr	5869	RAB5B	NA	-0.448608	0.00221478	0.0249028	181.202	0.146613	-3.05981	SP0175_PHH_NPT_24hr_300uM	SP0175_PHH_DMSO_24hr_0uM	2	9
PHH_NPT_24hr_7	PHH	2,7-NAPTHALENEDIOL	NPT	300	7	24	24hr	7879	RAB7A	PHH:1	0.725923	0.000621112	0.00975274	236.328	0.21212	3.42222	SP0175_PHH_NPT_24hr_300uM	SP0175_PHH_DMSO_24hr_0uM	2	9
PHH_NPT_24hr_7	PHH	2,7-NAPTHALENEDIOL	NPT	300	7	24	24hr	5876	RABGGTB	PHH:76	0.853112	0.000823767	0.0118811	823.346	0.255065	3.34468	SP0175_PHH_NPT_24hr_300uM	SP0175_PHH_DMSO_24hr_0uM	2	9
PHH_NPT_24hr_7	PHH	2,7-NAPTHALENEDIOL	NPT	300	7	24	24hr	23132	RAD54L2	NA	1.09773	0.00164363	0.0199066	34.6848	0.3487	3.14805	SP0175_PHH_NPT_24hr_300uM	SP0175_PHH_DMSO_24hr_0uM	2	9
PHH_NPT_24hr_7	PHH	2,7-NAPTHALENEDIOL	NPT	300	7	24	24hr	5901	RAN	PHH:24	-0.777688	1.8325e-07	1.12917e-05	519.712	0.149109	-5.21557	SP0175_PHH_NPT_24hr_300uM	SP0175_PHH_DMSO_24hr_0uM	2	9
PHH_NPT_24hr_7	PHH	2,7-NAPTHALENEDIOL	NPT	300	7	24	24hr	2889	RAPGEF1	PHH:319	0.627408	0.000744468	0.0111041	211.002	0.186028	3.37266	SP0175_PHH_NPT_24hr_300uM	SP0175_PHH_DMSO_24hr_0uM	2	9
PHH_NPT_24hr_7	PHH	2,7-NAPTHALENEDIOL	NPT	300	7	24	24hr	51735	RAPGEF6	PHH:10	1.14029	0.00563019	0.0481642	26.0164	0.411868	2.76858	SP0175_PHH_NPT_24hr_300uM	SP0175_PHH_DMSO_24hr_0uM	2	9
PHH_NPT_24hr_7	PHH	2,7-NAPTHALENEDIOL	NPT	300	7	24	24hr	5922	RASA2	PHH:4	5.22558	0.00328051	0.032956	1.27788	1.77732	2.94015	SP0175_PHH_NPT_24hr_300uM	SP0175_PHH_DMSO_24hr_0uM	2	9
PHH_NPT_24hr_7	PHH	2,7-NAPTHALENEDIOL	NPT	300	7	24	24hr	51655	RASD1	PHH:1	1.422	3.33273e-06	0.000135564	116.285	0.305862	4.64917	SP0175_PHH_NPT_24hr_300uM	SP0175_PHH_DMSO_24hr_0uM	2	9
PHH_NPT_24hr_7	PHH	2,7-NAPTHALENEDIOL	NPT	300	7	24	24hr	387496	RASL11A	NA	1.8024	6.36057e-05	0.0015834	14.991	0.450712	3.99902	SP0175_PHH_NPT_24hr_300uM	SP0175_PHH_DMSO_24hr_0uM	2	9
PHH_NPT_24hr_7	PHH	2,7-NAPTHALENEDIOL	NPT	300	7	24	24hr	11186	RASSF1	PHH:19	0.946657	5.65507e-06	0.000213299	113.897	0.208566	4.53889	SP0175_PHH_NPT_24hr_300uM	SP0175_PHH_DMSO_24hr_0uM	2	9
PHH_NPT_24hr_7	PHH	2,7-NAPTHALENEDIOL	NPT	300	7	24	24hr	83593	RASSF5	PHH:242	1.15705	0.00103414	0.0141744	23.8539	0.352646	3.28107	SP0175_PHH_NPT_24hr_300uM	SP0175_PHH_DMSO_24hr_0uM	2	9
PHH_NPT_24hr_7	PHH	2,7-NAPTHALENEDIOL	NPT	300	7	24	24hr	83758	RBP5	PHH:11	-1.06228	5.55229e-07	2.99175e-05	117.226	0.212193	-5.00617	SP0175_PHH_NPT_24hr_300uM	SP0175_PHH_DMSO_24hr_0uM	2	9
PHH_NPT_24hr_7	PHH	2,7-NAPTHALENEDIOL	NPT	300	7	24	24hr	348093	RBPMS2	PHH:2	-1.11049	0.00274698	0.029047	52.5135	0.370815	-2.99472	SP0175_PHH_NPT_24hr_300uM	SP0175_PHH_DMSO_24hr_0uM	2	9
PHH_NPT_24hr_7	PHH	2,7-NAPTHALENEDIOL	NPT	300	7	24	24hr	5954	RCN1	NA	-0.630718	0.000932479	0.0130558	494.118	0.190541	-3.31014	SP0175_PHH_NPT_24hr_300uM	SP0175_PHH_DMSO_24hr_0uM	2	9
PHH_NPT_24hr_7	PHH	2,7-NAPTHALENEDIOL	NPT	300	7	24	24hr	9400	RECQL5	NA	1.3522	0.00410132	0.0388218	13.2768	0.471108	2.87026	SP0175_PHH_NPT_24hr_300uM	SP0175_PHH_DMSO_24hr_0uM	2	9
PHH_NPT_24hr_7	PHH	2,7-NAPTHALENEDIOL	NPT	300	7	24	24hr	92840	REEP6	PHH:80	-1.7222	0.00116013	0.0153618	37.7701	0.530151	-3.24851	SP0175_PHH_NPT_24hr_300uM	SP0175_PHH_DMSO_24hr_0uM	2	9
PHH_NPT_24hr_7	PHH	2,7-NAPTHALENEDIOL	NPT	300	7	24	24hr	84957	RELT	PHH:18	3.12287	3.63303e-11	6.65005e-09	35.1884	0.471853	6.61832	SP0175_PHH_NPT_24hr_300uM	SP0175_PHH_DMSO_24hr_0uM	2	9
PHH_NPT_24hr_7	PHH	2,7-NAPTHALENEDIOL	NPT	300	7	24	24hr	11079	RER1	NA	-1.1237	0.000302299	0.00559096	78.8446	0.310989	-3.61332	SP0175_PHH_NPT_24hr_300uM	SP0175_PHH_DMSO_24hr_0uM	2	9
PHH_NPT_24hr_7	PHH	2,7-NAPTHALENEDIOL	NPT	300	7	24	24hr	54884	RETSAT	PHH:310	-1.19166	5.06579e-11	8.75748e-09	163.405	0.181407	-6.56899	SP0175_PHH_NPT_24hr_300uM	SP0175_PHH_DMSO_24hr_0uM	2	9
PHH_NPT_24hr_7	PHH	2,7-NAPTHALENEDIOL	NPT	300	7	24	24hr	5984	RFC4	PHH:1	-5.41585	0.000648799	0.0100819	4.89673	1.58807	-3.41035	SP0175_PHH_NPT_24hr_300uM	SP0175_PHH_DMSO_24hr_0uM	2	9
PHH_NPT_24hr_7	PHH	2,7-NAPTHALENEDIOL	NPT	300	7	24	24hr	28984	RGCC	PHH:81	5.30872	8.94211e-05	0.00210402	2.63919	1.35508	3.91764	SP0175_PHH_NPT_24hr_300uM	SP0175_PHH_DMSO_24hr_0uM	2	9
PHH_NPT_24hr_7	PHH	2,7-NAPTHALENEDIOL	NPT	300	7	24	24hr	9104	RGN	PHH:11	-1.45128	0.00097832	0.0135452	27.3102	0.440224	-3.29669	SP0175_PHH_NPT_24hr_300uM	SP0175_PHH_DMSO_24hr_0uM	2	9
PHH_NPT_24hr_7	PHH	2,7-NAPTHALENEDIOL	NPT	300	7	24	24hr	6004	RGS16	PHH:57	3.29864	0.00425663	0.0397168	5.19364	1.15398	2.85849	SP0175_PHH_NPT_24hr_300uM	SP0175_PHH_DMSO_24hr_0uM	2	9
PHH_NPT_24hr_7	PHH	2,7-NAPTHALENEDIOL	NPT	300	7	24	24hr	5997	RGS2	PHH:1	3.22679	1.14221e-07	7.68489e-06	24.5399	0.60854	5.30251	SP0175_PHH_NPT_24hr_300uM	SP0175_PHH_DMSO_24hr_0uM	2	9
PHH_NPT_24hr_7	PHH	2,7-NAPTHALENEDIOL	NPT	300	7	24	24hr	5998	RGS3	PHH:25	-0.892308	0.000771605	0.0114199	53.2868	0.265348	-3.36279	SP0175_PHH_NPT_24hr_300uM	SP0175_PHH_DMSO_24hr_0uM	2	9
PHH_NPT_24hr_7	PHH	2,7-NAPTHALENEDIOL	NPT	300	7	24	24hr	58480	RHOU	PHH:66	-0.401416	0.00467754	0.0424097	247.503	0.141922	-2.82844	SP0175_PHH_NPT_24hr_300uM	SP0175_PHH_DMSO_24hr_0uM	2	9
PHH_NPT_24hr_7	PHH	2,7-NAPTHALENEDIOL	NPT	300	7	24	24hr	83732	RIOK1	PHH:8	0.807373	0.00185736	0.021728	110.494	0.259427	3.11214	SP0175_PHH_NPT_24hr_300uM	SP0175_PHH_DMSO_24hr_0uM	2	9
PHH_NPT_24hr_7	PHH	2,7-NAPTHALENEDIOL	NPT	300	7	24	24hr	8780	RIOK3	PHH:1	0.695692	0.000176605	0.0036274	157.5	0.185502	3.75033	SP0175_PHH_NPT_24hr_300uM	SP0175_PHH_DMSO_24hr_0uM	2	9
PHH_NPT_24hr_7	PHH	2,7-NAPTHALENEDIOL	NPT	300	7	24	24hr	8737	RIPK1	PHH:142	1.05922	7.36371e-06	0.00026338	62.0136	0.23628	4.4829	SP0175_PHH_NPT_24hr_300uM	SP0175_PHH_DMSO_24hr_0uM	2	9
PHH_NPT_24hr_7	PHH	2,7-NAPTHALENEDIOL	NPT	300	7	24	24hr	6016	RIT1	PHH:4	0.821644	0.00527591	0.0458584	41.1136	0.294529	2.78969	SP0175_PHH_NPT_24hr_300uM	SP0175_PHH_DMSO_24hr_0uM	2	9
PHH_NPT_24hr_7	PHH	2,7-NAPTHALENEDIOL	NPT	300	7	24	24hr	84934	RITA1	NA	-0.607978	0.00510695	0.0449867	99.8516	0.217119	-2.80021	SP0175_PHH_NPT_24hr_300uM	SP0175_PHH_DMSO_24hr_0uM	2	9
PHH_NPT_24hr_7	PHH	2,7-NAPTHALENEDIOL	NPT	300	7	24	24hr	55005	RMND1	PHH:245	-0.639493	8.37514e-06	0.000292004	330.121	0.143533	-4.45536	SP0175_PHH_NPT_24hr_300uM	SP0175_PHH_DMSO_24hr_0uM	2	9
PHH_NPT_24hr_7	PHH	2,7-NAPTHALENEDIOL	NPT	300	7	24	24hr	6035	RNASE1	PHH:9	5.35358	0.000789571	0.0116168	2.20634	1.59502	3.35643	SP0175_PHH_NPT_24hr_300uM	SP0175_PHH_DMSO_24hr_0uM	2	9
PHH_NPT_24hr_7	PHH	2,7-NAPTHALENEDIOL	NPT	300	7	24	24hr	27289	RND1	PHH:22	2.01648	2.51552e-08	2.12997e-06	26.2104	0.361883	5.57219	SP0175_PHH_NPT_24hr_300uM	SP0175_PHH_DMSO_24hr_0uM	2	9
PHH_NPT_24hr_7	PHH	2,7-NAPTHALENEDIOL	NPT	300	7	24	24hr	55905	RNF114	PHH:19	0.583538	0.00151531	0.0187892	134.581	0.183981	3.17174	SP0175_PHH_NPT_24hr_300uM	SP0175_PHH_DMSO_24hr_0uM	2	9
PHH_NPT_24hr_7	PHH	2,7-NAPTHALENEDIOL	NPT	300	7	24	24hr	79589	RNF128	PHH:79	-0.932194	1.38845e-06	6.5711e-05	363.582	0.193134	-4.82666	SP0175_PHH_NPT_24hr_300uM	SP0175_PHH_DMSO_24hr_0uM	2	9
PHH_NPT_24hr_7	PHH	2,7-NAPTHALENEDIOL	NPT	300	7	24	24hr	55819	RNF130	PHH:10	-0.631323	0.0027479	0.029047	111.68	0.210819	-2.99462	SP0175_PHH_NPT_24hr_300uM	SP0175_PHH_DMSO_24hr_0uM	2	9
PHH_NPT_24hr_7	PHH	2,7-NAPTHALENEDIOL	NPT	300	7	24	24hr	114804	RNF157	PHH:2	-4.67183	0.00326779	0.0328813	4.70822	1.58833	-2.94136	SP0175_PHH_NPT_24hr_300uM	SP0175_PHH_DMSO_24hr_0uM	2	9
PHH_NPT_24hr_7	PHH	2,7-NAPTHALENEDIOL	NPT	300	7	24	24hr	26001	RNF167	NA	-0.373522	0.00509756	0.044956	769.289	0.133362	-2.8008	SP0175_PHH_NPT_24hr_300uM	SP0175_PHH_DMSO_24hr_0uM	2	9
PHH_NPT_24hr_7	PHH	2,7-NAPTHALENEDIOL	NPT	300	7	24	24hr	165918	RNF168	PHH:4	1.48925	0.000480041	0.00800948	22.6292	0.426517	3.49165	SP0175_PHH_NPT_24hr_300uM	SP0175_PHH_DMSO_24hr_0uM	2	9
PHH_NPT_24hr_7	PHH	2,7-NAPTHALENEDIOL	NPT	300	7	24	24hr	127544	RNF19B	PHH:4	0.711096	0.00152068	0.0187892	102.45	0.224271	3.17071	SP0175_PHH_NPT_24hr_300uM	SP0175_PHH_DMSO_24hr_0uM	2	9
PHH_NPT_24hr_7	PHH	2,7-NAPTHALENEDIOL	NPT	300	7	24	24hr	55182	RNF220	PHH:54	0.656561	0.00126291	0.0163915	149.788	0.203631	3.22428	SP0175_PHH_NPT_24hr_300uM	SP0175_PHH_DMSO_24hr_0uM	2	9
PHH_NPT_24hr_7	PHH	2,7-NAPTHALENEDIOL	NPT	300	7	24	24hr	54894	RNF43	PHH:1	-1.29285	0.000432033	0.00746152	44.3063	0.367318	-3.5197	SP0175_PHH_NPT_24hr_300uM	SP0175_PHH_DMSO_24hr_0uM	2	9
PHH_NPT_24hr_7	PHH	2,7-NAPTHALENEDIOL	NPT	300	7	24	24hr	729020	RPEL1	NA	-0.750224	0.000117879	0.00263893	92.2294	0.194838	-3.8505	SP0175_PHH_NPT_24hr_300uM	SP0175_PHH_DMSO_24hr_0uM	2	9
PHH_NPT_24hr_7	PHH	2,7-NAPTHALENEDIOL	NPT	300	7	24	24hr	6166	RPL36AL	NA	-0.716876	0.00058219	0.00930234	236.226	0.208408	-3.43978	SP0175_PHH_NPT_24hr_300uM	SP0175_PHH_DMSO_24hr_0uM	2	9
PHH_NPT_24hr_7	PHH	2,7-NAPTHALENEDIOL	NPT	300	7	24	24hr	6124	RPL4	NA	-0.384168	0.00105395	0.0143372	642.781	0.117278	-3.27571	SP0175_PHH_NPT_24hr_300uM	SP0175_PHH_DMSO_24hr_0uM	2	9
PHH_NPT_24hr_7	PHH	2,7-NAPTHALENEDIOL	NPT	300	7	24	24hr	6128	RPL6	NA	-1.17046	0.00277548	0.0292024	175.785	0.391252	-2.99157	SP0175_PHH_NPT_24hr_300uM	SP0175_PHH_DMSO_24hr_0uM	2	9
PHH_NPT_24hr_7	PHH	2,7-NAPTHALENEDIOL	NPT	300	7	24	24hr	138716	RPP25L	PHH:132	-1.10085	0.00404657	0.0385663	41.8238	0.382969	-2.87451	SP0175_PHH_NPT_24hr_300uM	SP0175_PHH_DMSO_24hr_0uM	2	9
PHH_NPT_24hr_7	PHH	2,7-NAPTHALENEDIOL	NPT	300	7	24	24hr	55197	RPRD1A	PHH:140	0.723297	9.87257e-05	0.00227985	131.135	0.185761	3.8937	SP0175_PHH_NPT_24hr_300uM	SP0175_PHH_DMSO_24hr_0uM	2	9
PHH_NPT_24hr_7	PHH	2,7-NAPTHALENEDIOL	NPT	300	7	24	24hr	58490	RPRD1B	PHH:208	0.883669	0.000825067	0.0118848	95.6771	0.264236	3.34424	SP0175_PHH_NPT_24hr_300uM	SP0175_PHH_DMSO_24hr_0uM	2	9
PHH_NPT_24hr_7	PHH	2,7-NAPTHALENEDIOL	NPT	300	7	24	24hr	6217	RPS16	NA	-0.522438	0.0052754	0.0458584	422.665	0.187273	-2.78972	SP0175_PHH_NPT_24hr_300uM	SP0175_PHH_DMSO_24hr_0uM	2	9
PHH_NPT_24hr_7	PHH	2,7-NAPTHALENEDIOL	NPT	300	7	24	24hr	6223	RPS19	NA	-1.06419	9.07697e-07	4.55569e-05	124.239	0.21671	-4.91066	SP0175_PHH_NPT_24hr_300uM	SP0175_PHH_DMSO_24hr_0uM	2	9
PHH_NPT_24hr_7	PHH	2,7-NAPTHALENEDIOL	NPT	300	7	24	24hr	6230	RPS25	NA	-0.443061	0.00542185	0.0468977	714.278	0.159326	-2.78084	SP0175_PHH_NPT_24hr_300uM	SP0175_PHH_DMSO_24hr_0uM	2	9
PHH_NPT_24hr_7	PHH	2,7-NAPTHALENEDIOL	NPT	300	7	24	24hr	6192	RPS4Y1	NA	-3.57025	2.73571e-09	2.98697e-07	20.7366	0.600374	-5.94672	SP0175_PHH_NPT_24hr_300uM	SP0175_PHH_DMSO_24hr_0uM	2	9
PHH_NPT_24hr_7	PHH	2,7-NAPTHALENEDIOL	NPT	300	7	24	24hr	140032	RPS4Y2	NA	-1.57473	0.00275282	0.029047	19.3078	0.52595	-2.99407	SP0175_PHH_NPT_24hr_300uM	SP0175_PHH_DMSO_24hr_0uM	2	9
PHH_NPT_24hr_7	PHH	2,7-NAPTHALENEDIOL	NPT	300	7	24	24hr	6236	RRAD	PHH:391	1.65002	9.04794e-07	4.55569e-05	27.3108	0.335965	4.91129	SP0175_PHH_NPT_24hr_300uM	SP0175_PHH_DMSO_24hr_0uM	2	9
PHH_NPT_24hr_7	PHH	2,7-NAPTHALENEDIOL	NPT	300	7	24	24hr	10670	RRAGA	PHH:139	-1.17005	0.00486649	0.043484	36.0316	0.415539	-2.81574	SP0175_PHH_NPT_24hr_300uM	SP0175_PHH_DMSO_24hr_0uM	2	9
PHH_NPT_24hr_7	PHH	2,7-NAPTHALENEDIOL	NPT	300	7	24	24hr	27341	RRP7A	NA	-0.562997	0.00567979	0.0485219	666.225	0.203563	-2.76572	SP0175_PHH_NPT_24hr_300uM	SP0175_PHH_DMSO_24hr_0uM	2	9
PHH_NPT_24hr_7	PHH	2,7-NAPTHALENEDIOL	NPT	300	7	24	24hr	89970	RSPRY1	PHH:5	-0.554494	0.00534897	0.046364	230.053	0.199084	-2.78523	SP0175_PHH_NPT_24hr_300uM	SP0175_PHH_DMSO_24hr_0uM	2	9
PHH_NPT_24hr_7	PHH	2,7-NAPTHALENEDIOL	NPT	300	7	24	24hr	65117	RSRC2	PHH:4	0.864802	0.00173556	0.0207717	66.6537	0.276109	3.13211	SP0175_PHH_NPT_24hr_300uM	SP0175_PHH_DMSO_24hr_0uM	2	9
PHH_NPT_24hr_7	PHH	2,7-NAPTHALENEDIOL	NPT	300	7	24	24hr	57035	RSRP1	PHH:273	3.00562	2.98064e-08	2.45696e-06	193.053	0.54228	5.54257	SP0175_PHH_NPT_24hr_300uM	SP0175_PHH_DMSO_24hr_0uM	2	9
PHH_NPT_24hr_7	PHH	2,7-NAPTHALENEDIOL	NPT	300	7	24	24hr	8933	RTL8C	PHH:198	-0.828578	0.000897283	0.0126627	80.6632	0.249504	-3.3209	SP0175_PHH_NPT_24hr_300uM	SP0175_PHH_DMSO_24hr_0uM	2	9
PHH_NPT_24hr_7	PHH	2,7-NAPTHALENEDIOL	NPT	300	7	24	24hr	57142	RTN4	NA	0.599719	2.76428e-06	0.000115849	496.278	0.127937	4.6876	SP0175_PHH_NPT_24hr_300uM	SP0175_PHH_DMSO_24hr_0uM	2	9
PHH_NPT_24hr_7	PHH	2,7-NAPTHALENEDIOL	NPT	300	7	24	24hr	349667	RTN4RL2	PHH:1	-3.32558	0.00117398	0.0154718	4.25057	1.02479	-3.24513	SP0175_PHH_NPT_24hr_300uM	SP0175_PHH_DMSO_24hr_0uM	2	9
PHH_NPT_24hr_7	PHH	2,7-NAPTHALENEDIOL	NPT	300	7	24	24hr	861	RUNX1	NA	1.54223	0.00107562	0.0144738	125.882	0.471635	3.26996	SP0175_PHH_NPT_24hr_300uM	SP0175_PHH_DMSO_24hr_0uM	2	9
PHH_NPT_24hr_7	PHH	2,7-NAPTHALENEDIOL	NPT	300	7	24	24hr	9853	RUSC2	PHH:4	1.13013	0.00235767	0.0260852	23.8129	0.371625	3.04103	SP0175_PHH_NPT_24hr_300uM	SP0175_PHH_DMSO_24hr_0uM	2	9
PHH_NPT_24hr_7	PHH	2,7-NAPTHALENEDIOL	NPT	300	7	24	24hr	8607	RUVBL1	PHH:1	-0.911394	0.000312205	0.00574352	36.6559	0.252817	-3.60496	SP0175_PHH_NPT_24hr_300uM	SP0175_PHH_DMSO_24hr_0uM	2	9
PHH_NPT_24hr_7	PHH	2,7-NAPTHALENEDIOL	NPT	300	7	24	24hr	10069	RWDD2B	PHH:33	-1.10893	1.54386e-06	7.1172e-05	103.712	0.230764	-4.80547	SP0175_PHH_NPT_24hr_300uM	SP0175_PHH_DMSO_24hr_0uM	2	9
PHH_NPT_24hr_7	PHH	2,7-NAPTHALENEDIOL	NPT	300	7	24	24hr	6291	SAA4	NA	-1.40999	0.00408951	0.0387973	92.7815	0.491085	-2.87117	SP0175_PHH_NPT_24hr_300uM	SP0175_PHH_DMSO_24hr_0uM	2	9
PHH_NPT_24hr_7	PHH	2,7-NAPTHALENEDIOL	NPT	300	7	24	24hr	26278	SACS	PHH:93	-1.25095	1.17194e-09	1.33827e-07	91.4208	0.205611	-6.08404	SP0175_PHH_NPT_24hr_300uM	SP0175_PHH_DMSO_24hr_0uM	2	9
PHH_NPT_24hr_7	PHH	2,7-NAPTHALENEDIOL	NPT	300	7	24	24hr	10055	SAE1	NA	-0.986901	0.00145477	0.0181802	46.1058	0.309999	-3.18356	SP0175_PHH_NPT_24hr_300uM	SP0175_PHH_DMSO_24hr_0uM	2	9
PHH_NPT_24hr_7	PHH	2,7-NAPTHALENEDIOL	NPT	300	7	24	24hr	6294	SAFB	PHH:87	0.835044	3.5409e-06	0.000143562	159.224	0.180096	4.63666	SP0175_PHH_NPT_24hr_300uM	SP0175_PHH_DMSO_24hr_0uM	2	9
PHH_NPT_24hr_7	PHH	2,7-NAPTHALENEDIOL	NPT	300	7	24	24hr	9667	SAFB2	PHH:87	1.20022	0.000547614	0.00889292	301.48	0.347254	3.45632	SP0175_PHH_NPT_24hr_300uM	SP0175_PHH_DMSO_24hr_0uM	2	9
PHH_NPT_24hr_7	PHH	2,7-NAPTHALENEDIOL	NPT	300	7	24	24hr	51669	SARAF	PHH:64	-1.47882	0.00104714	0.0142601	15.4648	0.451197	-3.27754	SP0175_PHH_NPT_24hr_300uM	SP0175_PHH_DMSO_24hr_0uM	2	9
PHH_NPT_24hr_7	PHH	2,7-NAPTHALENEDIOL	NPT	300	7	24	24hr	9092	SART1	NA	0.567014	0.000819907	0.011853	146.357	0.169461	3.34599	SP0175_PHH_NPT_24hr_300uM	SP0175_PHH_DMSO_24hr_0uM	2	9
PHH_NPT_24hr_7	PHH	2,7-NAPTHALENEDIOL	NPT	300	7	24	24hr	6303	SAT1	PHH:2	1.17074	2.7048e-11	5.10102e-09	963.846	0.175739	6.66181	SP0175_PHH_NPT_24hr_300uM	SP0175_PHH_DMSO_24hr_0uM	2	9
PHH_NPT_24hr_7	PHH	2,7-NAPTHALENEDIOL	NPT	300	7	24	24hr	10590	SCGN	PHH:261	-2.86684	3.75264e-11	6.76944e-09	78.03	0.433481	-6.61353	SP0175_PHH_NPT_24hr_300uM	SP0175_PHH_DMSO_24hr_0uM	2	9
PHH_NPT_24hr_7	PHH	2,7-NAPTHALENEDIOL	NPT	300	7	24	24hr	9997	SCO2	PHH:264	-1.06302	0.00306966	0.0314728	45.6016	0.359046	-2.96068	SP0175_PHH_NPT_24hr_300uM	SP0175_PHH_DMSO_24hr_0uM	2	9
PHH_NPT_24hr_7	PHH	2,7-NAPTHALENEDIOL	NPT	300	7	24	24hr	59342	SCPEP1	PHH:31	-0.945392	1.89473e-11	3.68495e-09	169.788	0.140811	-6.71391	SP0175_PHH_NPT_24hr_300uM	SP0175_PHH_DMSO_24hr_0uM	2	9
PHH_NPT_24hr_7	PHH	2,7-NAPTHALENEDIOL	NPT	300	7	24	24hr	55681	SCYL2	PHH:3	-0.969405	1.51242e-06	7.01128e-05	121.272	0.201557	-4.80959	SP0175_PHH_NPT_24hr_300uM	SP0175_PHH_DMSO_24hr_0uM	2	9
PHH_NPT_24hr_7	PHH	2,7-NAPTHALENEDIOL	NPT	300	7	24	24hr	6382	SDC1	PHH:1	-0.675964	0.00050633	0.00836958	908.315	0.194389	-3.47738	SP0175_PHH_NPT_24hr_300uM	SP0175_PHH_DMSO_24hr_0uM	2	9
PHH_NPT_24hr_7	PHH	2,7-NAPTHALENEDIOL	NPT	300	7	24	24hr	23753	SDF2L1	PHH:13	1.46919	0.000926514	0.0130015	18.4991	0.443605	3.31194	SP0175_PHH_NPT_24hr_300uM	SP0175_PHH_DMSO_24hr_0uM	2	9
PHH_NPT_24hr_7	PHH	2,7-NAPTHALENEDIOL	NPT	300	7	24	24hr	6389	SDHA	NA	-0.365921	0.00500068	0.0443646	368.165	0.130361	-2.80699	SP0175_PHH_NPT_24hr_300uM	SP0175_PHH_DMSO_24hr_0uM	2	9
PHH_NPT_24hr_7	PHH	2,7-NAPTHALENEDIOL	NPT	300	7	24	24hr	90701	SEC11C	PHH:62	-1.3268	4.57809e-07	2.52139e-05	76.4995	0.263087	-5.0432	SP0175_PHH_NPT_24hr_300uM	SP0175_PHH_DMSO_24hr_0uM	2	9
PHH_NPT_24hr_7	PHH	2,7-NAPTHALENEDIOL	NPT	300	7	24	24hr	11231	SEC63	PHH:13	-1.13026	3.26148e-05	0.000894176	65.2966	0.272062	-4.1544	SP0175_PHH_NPT_24hr_300uM	SP0175_PHH_DMSO_24hr_0uM	2	9
PHH_NPT_24hr_7	PHH	2,7-NAPTHALENEDIOL	NPT	300	7	24	24hr	6400	SEL1L	PHH:13	-0.880839	0.0020433	0.0234245	52.2932	0.285628	-3.08387	SP0175_PHH_NPT_24hr_300uM	SP0175_PHH_DMSO_24hr_0uM	2	9
PHH_NPT_24hr_7	PHH	2,7-NAPTHALENEDIOL	NPT	300	7	24	24hr	9403	SELENOF	NA	-0.510852	0.00433213	0.0402434	346.452	0.179064	-2.85291	SP0175_PHH_NPT_24hr_300uM	SP0175_PHH_DMSO_24hr_0uM	2	9
PHH_NPT_24hr_7	PHH	2,7-NAPTHALENEDIOL	NPT	300	7	24	24hr	58515	SELENOK	PHH:62	1.34837	0.00524641	0.0457938	10.061	0.483025	2.7915	SP0175_PHH_NPT_24hr_300uM	SP0175_PHH_DMSO_24hr_0uM	2	9
PHH_NPT_24hr_7	PHH	2,7-NAPTHALENEDIOL	NPT	300	7	24	24hr	57190	SELENON	PHH:53	-1.09353	0.00410709	0.0388218	25.6999	0.381044	-2.86982	SP0175_PHH_NPT_24hr_300uM	SP0175_PHH_DMSO_24hr_0uM	2	9
PHH_NPT_24hr_7	PHH	2,7-NAPTHALENEDIOL	NPT	300	7	24	24hr	57715	SEMA4G	PHH:11	-1.66383	1.43644e-07	9.21615e-06	73.4743	0.316287	-5.26053	SP0175_PHH_NPT_24hr_300uM	SP0175_PHH_DMSO_24hr_0uM	2	9
PHH_NPT_24hr_7	PHH	2,7-NAPTHALENEDIOL	NPT	300	7	24	24hr	205564	SENP5	PHH:189	1.66224	1.09245e-05	0.000366515	23.3362	0.377952	4.39802	SP0175_PHH_NPT_24hr_300uM	SP0175_PHH_DMSO_24hr_0uM	2	9
PHH_NPT_24hr_7	PHH	2,7-NAPTHALENEDIOL	NPT	300	7	24	24hr	22928	SEPHS2	PHH:66	-1.03846	1.40701e-07	9.12138e-06	197.223	0.197263	-5.26433	SP0175_PHH_NPT_24hr_300uM	SP0175_PHH_DMSO_24hr_0uM	2	9
PHH_NPT_24hr_7	PHH	2,7-NAPTHALENEDIOL	NPT	300	7	24	24hr	26135	SERBP1	PHH:28	-0.496126	2.44289e-05	0.000703858	593.446	0.117565	-4.22001	SP0175_PHH_NPT_24hr_300uM	SP0175_PHH_DMSO_24hr_0uM	2	9
PHH_NPT_24hr_7	PHH	2,7-NAPTHALENEDIOL	NPT	300	7	24	24hr	5265	SERPINA1	NA	0.732447	1.01116e-05	0.000343877	2291.72	0.165908	4.41477	SP0175_PHH_NPT_24hr_300uM	SP0175_PHH_DMSO_24hr_0uM	2	9
PHH_NPT_24hr_7	PHH	2,7-NAPTHALENEDIOL	NPT	300	7	24	24hr	51156	SERPINA10	PHH:90	-0.766019	7.67016e-05	0.0018502	307.264	0.193709	-3.95448	SP0175_PHH_NPT_24hr_300uM	SP0175_PHH_DMSO_24hr_0uM	2	9
PHH_NPT_24hr_7	PHH	2,7-NAPTHALENEDIOL	NPT	300	7	24	24hr	5054	SERPINE1	PHH:20	0.877022	2.66272e-11	5.09891e-09	1180.04	0.131604	6.66411	SP0175_PHH_NPT_24hr_300uM	SP0175_PHH_DMSO_24hr_0uM	2	9
PHH_NPT_24hr_7	PHH	2,7-NAPTHALENEDIOL	NPT	300	7	24	24hr	5270	SERPINE2	PHH:1	1.81833	3.74598e-06	0.000150407	41.2723	0.393152	4.625	SP0175_PHH_NPT_24hr_300uM	SP0175_PHH_DMSO_24hr_0uM	2	9
PHH_NPT_24hr_7	PHH	2,7-NAPTHALENEDIOL	NPT	300	7	24	24hr	871	SERPINH1	PHH:95	0.832655	0.000960319	0.0133703	132.852	0.252174	3.3019	SP0175_PHH_NPT_24hr_300uM	SP0175_PHH_DMSO_24hr_0uM	2	9
PHH_NPT_24hr_7	PHH	2,7-NAPTHALENEDIOL	NPT	300	7	24	24hr	29950	SERTAD1	PHH:151	2.39112	2.06805e-14	9.53369e-12	188.175	0.312715	7.64633	SP0175_PHH_NPT_24hr_300uM	SP0175_PHH_DMSO_24hr_0uM	2	9
PHH_NPT_24hr_7	PHH	2,7-NAPTHALENEDIOL	NPT	300	7	24	24hr	9792	SERTAD2	PHH:4	0.726522	0.000803022	0.0117307	104.155	0.216759	3.35175	SP0175_PHH_NPT_24hr_300uM	SP0175_PHH_DMSO_24hr_0uM	2	9
PHH_NPT_24hr_7	PHH	2,7-NAPTHALENEDIOL	NPT	300	7	24	24hr	143686	SESN3	PHH:214	-1.60217	1.93556e-05	0.000579133	27.1158	0.375022	-4.2722	SP0175_PHH_NPT_24hr_300uM	SP0175_PHH_DMSO_24hr_0uM	2	9
PHH_NPT_24hr_7	PHH	2,7-NAPTHALENEDIOL	NPT	300	7	24	24hr	91404	SESTD1	PHH:66	0.974229	0.000591507	0.00939789	114.419	0.283579	3.43548	SP0175_PHH_NPT_24hr_300uM	SP0175_PHH_DMSO_24hr_0uM	2	9
PHH_NPT_24hr_7	PHH	2,7-NAPTHALENEDIOL	NPT	300	7	24	24hr	8175	SF3A2	PHH:35	0.85921	7.89289e-06	0.00027674	122.754	0.1923	4.46807	SP0175_PHH_NPT_24hr_300uM	SP0175_PHH_DMSO_24hr_0uM	2	9
PHH_NPT_24hr_7	PHH	2,7-NAPTHALENEDIOL	NPT	300	7	24	24hr	10262	SF3B4	PHH:153	-0.892628	0.000695618	0.0105461	41.3297	0.263211	-3.3913	SP0175_PHH_NPT_24hr_300uM	SP0175_PHH_DMSO_24hr_0uM	2	9
PHH_NPT_24hr_7	PHH	2,7-NAPTHALENEDIOL	NPT	300	7	24	24hr	375035	SFT2D2	PHH:5	-0.832014	9.85322e-09	9.29114e-07	180.087	0.145121	-5.73324	SP0175_PHH_NPT_24hr_300uM	SP0175_PHH_DMSO_24hr_0uM	2	9
PHH_NPT_24hr_7	PHH	2,7-NAPTHALENEDIOL	NPT	300	7	24	24hr	112869	SGF29	PHH:18	1.10305	0.00161313	0.0196656	26.9053	0.349784	3.15352	SP0175_PHH_NPT_24hr_300uM	SP0175_PHH_DMSO_24hr_0uM	2	9
PHH_NPT_24hr_7	PHH	2,7-NAPTHALENEDIOL	NPT	300	7	24	24hr	6446	SGK1	PHH:217	3.59999	3.08039e-06	0.00012654	8.16717	0.771639	4.66538	SP0175_PHH_NPT_24hr_300uM	SP0175_PHH_DMSO_24hr_0uM	2	9
PHH_NPT_24hr_7	PHH	2,7-NAPTHALENEDIOL	NPT	300	7	24	24hr	81537	SGPP1	PHH:64	-1.63491	2.11353e-05	0.000621917	33.5772	0.384453	-4.25255	SP0175_PHH_NPT_24hr_300uM	SP0175_PHH_DMSO_24hr_0uM	2	9
PHH_NPT_24hr_7	PHH	2,7-NAPTHALENEDIOL	NPT	300	7	24	24hr	129049	SGSM1	NA	-5.02894	0.00350721	0.0347013	2.67329	1.7226	-2.91939	SP0175_PHH_NPT_24hr_300uM	SP0175_PHH_DMSO_24hr_0uM	2	9
PHH_NPT_24hr_7	PHH	2,7-NAPTHALENEDIOL	NPT	300	7	24	24hr	83699	SH3BGRL2	PHH:196	-1.09425	0.0049552	0.0440868	23.534	0.389424	-2.80993	SP0175_PHH_NPT_24hr_300uM	SP0175_PHH_DMSO_24hr_0uM	2	9
PHH_NPT_24hr_7	PHH	2,7-NAPTHALENEDIOL	NPT	300	7	24	24hr	30011	SH3KBP1	PHH:223	0.689345	0.000569177	0.00912956	126.39	0.200048	3.44589	SP0175_PHH_NPT_24hr_300uM	SP0175_PHH_DMSO_24hr_0uM	2	9
PHH_NPT_24hr_7	PHH	2,7-NAPTHALENEDIOL	NPT	300	7	24	24hr	8036	SHOC2	PHH:4	1.00287	0.00439981	0.0405663	60.6467	0.352136	2.84798	SP0175_PHH_NPT_24hr_300uM	SP0175_PHH_DMSO_24hr_0uM	2	9
PHH_NPT_24hr_7	PHH	2,7-NAPTHALENEDIOL	NPT	300	7	24	24hr	10280	SIGMAR1	PHH:145	-0.584556	0.00395324	0.0381138	482.302	0.202839	-2.88187	SP0175_PHH_NPT_24hr_300uM	SP0175_PHH_DMSO_24hr_0uM	2	9
PHH_NPT_24hr_7	PHH	2,7-NAPTHALENEDIOL	NPT	300	7	24	24hr	150094	SIK1	NA	1.33685	1.02057e-09	1.17621e-07	219.356	0.218934	6.10616	SP0175_PHH_NPT_24hr_300uM	SP0175_PHH_DMSO_24hr_0uM	2	9
PHH_NPT_24hr_7	PHH	2,7-NAPTHALENEDIOL	NPT	300	7	24	24hr	23411	SIRT1	PHH:4	1.38674	6.59615e-05	0.0016355	36.0533	0.347518	3.9904	SP0175_PHH_NPT_24hr_300uM	SP0175_PHH_DMSO_24hr_0uM	2	9
PHH_NPT_24hr_7	PHH	2,7-NAPTHALENEDIOL	NPT	300	7	24	24hr	22933	SIRT2	NA	-0.911876	0.00175848	0.0209131	54.3254	0.291497	-3.12825	SP0175_PHH_NPT_24hr_300uM	SP0175_PHH_DMSO_24hr_0uM	2	9
PHH_NPT_24hr_7	PHH	2,7-NAPTHALENEDIOL	NPT	300	7	24	24hr	6497	SKI	PHH:4	1.02199	0.00346038	0.0343745	81.1602	0.34957	2.92357	SP0175_PHH_NPT_24hr_300uM	SP0175_PHH_DMSO_24hr_0uM	2	9
PHH_NPT_24hr_7	PHH	2,7-NAPTHALENEDIOL	NPT	300	7	24	24hr	6502	SKP2	PHH:1	-0.955799	0.000279886	0.00524659	59.3779	0.263071	-3.63324	SP0175_PHH_NPT_24hr_300uM	SP0175_PHH_DMSO_24hr_0uM	2	9
PHH_NPT_24hr_7	PHH	2,7-NAPTHALENEDIOL	NPT	300	7	24	24hr	6554	SLC10A1	PHH:23	-1.66999	0.00195835	0.0226328	19.0465	0.53932	-3.09648	SP0175_PHH_NPT_24hr_300uM	SP0175_PHH_DMSO_24hr_0uM	2	9
PHH_NPT_24hr_7	PHH	2,7-NAPTHALENEDIOL	NPT	300	7	24	24hr	284111	SLC13A5	PHH:102	1.98913	0.000501411	0.00832142	18.1767	0.57159	3.48	SP0175_PHH_NPT_24hr_300uM	SP0175_PHH_DMSO_24hr_0uM	2	9
PHH_NPT_24hr_7	PHH	2,7-NAPTHALENEDIOL	NPT	300	7	24	24hr	6564	SLC15A1	PHH:2	-3.45063	4.38539e-07	2.43683e-05	21.9621	0.683101	-5.05142	SP0175_PHH_NPT_24hr_300uM	SP0175_PHH_DMSO_24hr_0uM	2	9
PHH_NPT_24hr_7	PHH	2,7-NAPTHALENEDIOL	NPT	300	7	24	24hr	387700	SLC16A12	NA	-1.0493	0.00249233	0.0269055	39.6668	0.346961	-3.02427	SP0175_PHH_NPT_24hr_300uM	SP0175_PHH_DMSO_24hr_0uM	2	9
PHH_NPT_24hr_7	PHH	2,7-NAPTHALENEDIOL	NPT	300	7	24	24hr	201232	SLC16A13	NA	-1.40468	4.29086e-07	2.41666e-05	94.0474	0.277848	-5.05558	SP0175_PHH_NPT_24hr_300uM	SP0175_PHH_DMSO_24hr_0uM	2	9
PHH_NPT_24hr_7	PHH	2,7-NAPTHALENEDIOL	NPT	300	7	24	24hr	9122	SLC16A4	PHH:2	-2.31378	2.05993e-05	0.000611931	23.2106	0.543358	-4.25829	SP0175_PHH_NPT_24hr_300uM	SP0175_PHH_DMSO_24hr_0uM	2	9
PHH_NPT_24hr_7	PHH	2,7-NAPTHALENEDIOL	NPT	300	7	24	24hr	10786	SLC17A3	PHH:1	-1.51159	1.11637e-08	1.04477e-06	122.822	0.264633	-5.71203	SP0175_PHH_NPT_24hr_300uM	SP0175_PHH_DMSO_24hr_0uM	2	9
PHH_NPT_24hr_7	PHH	2,7-NAPTHALENEDIOL	NPT	300	7	24	24hr	26503	SLC17A5	PHH:17	-2.11802	0.00365875	0.0358189	4.5171	0.728799	-2.90618	SP0175_PHH_NPT_24hr_300uM	SP0175_PHH_DMSO_24hr_0uM	2	9
PHH_NPT_24hr_7	PHH	2,7-NAPTHALENEDIOL	NPT	300	7	24	24hr	6574	SLC20A1	PHH:78	2.12474	8.73856e-14	3.29603e-11	60.7944	0.284867	7.45869	SP0175_PHH_NPT_24hr_300uM	SP0175_PHH_DMSO_24hr_0uM	2	9
PHH_NPT_24hr_7	PHH	2,7-NAPTHALENEDIOL	NPT	300	7	24	24hr	6584	SLC22A5	PHH:1	-0.586894	0.00563951	0.0482109	199.656	0.212026	-2.76804	SP0175_PHH_NPT_24hr_300uM	SP0175_PHH_DMSO_24hr_0uM	2	9
PHH_NPT_24hr_7	PHH	2,7-NAPTHALENEDIOL	NPT	300	7	24	24hr	10864	SLC22A7	PHH:23	-1.46138	0.00133559	0.0170504	50.471	0.455511	-3.20822	SP0175_PHH_NPT_24hr_300uM	SP0175_PHH_DMSO_24hr_0uM	2	9
PHH_NPT_24hr_7	PHH	2,7-NAPTHALENEDIOL	NPT	300	7	24	24hr	1468	SLC25A10	PHH:1	-0.915749	7.07059e-05	0.00173243	302.898	0.230441	-3.9739	SP0175_PHH_NPT_24hr_300uM	SP0175_PHH_DMSO_24hr_0uM	2	9
PHH_NPT_24hr_7	PHH	2,7-NAPTHALENEDIOL	NPT	300	7	24	24hr	8402	SLC25A11	PHH:2	-0.704824	2.56178e-05	0.00073471	166.375	0.167445	-4.20929	SP0175_PHH_NPT_24hr_300uM	SP0175_PHH_DMSO_24hr_0uM	2	9
PHH_NPT_24hr_7	PHH	2,7-NAPTHALENEDIOL	NPT	300	7	24	24hr	10165	SLC25A13	PHH:41	-0.687026	0.000873683	0.0123999	100.203	0.206418	-3.32833	SP0175_PHH_NPT_24hr_300uM	SP0175_PHH_DMSO_24hr_0uM	2	9
PHH_NPT_24hr_7	PHH	2,7-NAPTHALENEDIOL	NPT	300	7	24	24hr	83733	SLC25A18	PHH:11	-1.64784	0.000121275	0.00268597	29.8493	0.428731	-3.84353	SP0175_PHH_NPT_24hr_300uM	SP0175_PHH_DMSO_24hr_0uM	2	9
PHH_NPT_24hr_7	PHH	2,7-NAPTHALENEDIOL	NPT	300	7	24	24hr	788	SLC25A20	PHH:2	-1.12667	6.19161e-10	7.86398e-08	203.343	0.182148	-6.18547	SP0175_PHH_NPT_24hr_300uM	SP0175_PHH_DMSO_24hr_0uM	2	9
PHH_NPT_24hr_7	PHH	2,7-NAPTHALENEDIOL	NPT	300	7	24	24hr	79085	SLC25A23	PHH:6	-1.12166	1.98018e-05	0.000589649	90.0839	0.262861	-4.26711	SP0175_PHH_NPT_24hr_300uM	SP0175_PHH_DMSO_24hr_0uM	2	9
PHH_NPT_24hr_7	PHH	2,7-NAPTHALENEDIOL	NPT	300	7	24	24hr	51629	SLC25A39	PHH:277	-0.823065	0.000567988	0.00912956	101.393	0.238815	-3.44646	SP0175_PHH_NPT_24hr_300uM	SP0175_PHH_DMSO_24hr_0uM	2	9
PHH_NPT_24hr_7	PHH	2,7-NAPTHALENEDIOL	NPT	300	7	24	24hr	291	SLC25A4	PHH:4	-0.798091	0.00322872	0.0326731	95.4073	0.270991	-2.94508	SP0175_PHH_NPT_24hr_300uM	SP0175_PHH_DMSO_24hr_0uM	2	9
PHH_NPT_24hr_7	PHH	2,7-NAPTHALENEDIOL	NPT	300	7	24	24hr	284439	SLC25A42	PHH:72	-3.25996	0.00414606	0.0390148	3.43741	1.13713	-2.86683	SP0175_PHH_NPT_24hr_300uM	SP0175_PHH_DMSO_24hr_0uM	2	9
PHH_NPT_24hr_7	PHH	2,7-NAPTHALENEDIOL	NPT	300	7	24	24hr	203427	SLC25A43	PHH:39	-0.857046	0.00464076	0.0422281	31.4078	0.30274	-2.83097	SP0175_PHH_NPT_24hr_300uM	SP0175_PHH_DMSO_24hr_0uM	2	9
PHH_NPT_24hr_7	PHH	2,7-NAPTHALENEDIOL	NPT	300	7	24	24hr	147407	SLC25A52	NA	3.87464	1.90787e-05	0.000573605	7.24285	0.906262	4.27541	SP0175_PHH_NPT_24hr_300uM	SP0175_PHH_DMSO_24hr_0uM	2	9
PHH_NPT_24hr_7	PHH	2,7-NAPTHALENEDIOL	NPT	300	7	24	24hr	293	SLC25A6	PHH:281	0.679586	0.00321336	0.0325441	92.7246	0.230638	2.94655	SP0175_PHH_NPT_24hr_300uM	SP0175_PHH_DMSO_24hr_0uM	2	9
PHH_NPT_24hr_7	PHH	2,7-NAPTHALENEDIOL	NPT	300	7	24	24hr	1836	SLC26A2	PHH:57	-5.83683	0.00324186	0.0327222	1.24587	1.98274	-2.94382	SP0175_PHH_NPT_24hr_300uM	SP0175_PHH_DMSO_24hr_0uM	2	9
PHH_NPT_24hr_7	PHH	2,7-NAPTHALENEDIOL	NPT	300	7	24	24hr	55315	SLC29A3	PHH:3	-1.38822	0.00315124	0.0321637	30.9417	0.47017	-2.95259	SP0175_PHH_NPT_24hr_300uM	SP0175_PHH_DMSO_24hr_0uM	2	9
PHH_NPT_24hr_7	PHH	2,7-NAPTHALENEDIOL	NPT	300	7	24	24hr	114134	SLC2A13	PHH:211	-1.3954	0.000814558	0.0118168	18.0825	0.416812	-3.3478	SP0175_PHH_NPT_24hr_300uM	SP0175_PHH_DMSO_24hr_0uM	2	9
PHH_NPT_24hr_7	PHH	2,7-NAPTHALENEDIOL	NPT	300	7	24	24hr	6514	SLC2A2	PHH:2	-2.83918	2.56985e-31	7.99672e-28	260.419	0.243908	-11.6403	SP0175_PHH_NPT_24hr_300uM	SP0175_PHH_DMSO_24hr_0uM	2	9
PHH_NPT_24hr_7	PHH	2,7-NAPTHALENEDIOL	NPT	300	7	24	24hr	7779	SLC30A1	PHH:1	0.846029	0.000177385	0.00363741	137.12	0.225655	3.74922	SP0175_PHH_NPT_24hr_300uM	SP0175_PHH_DMSO_24hr_0uM	2	9
PHH_NPT_24hr_7	PHH	2,7-NAPTHALENEDIOL	NPT	300	7	24	24hr	23169	SLC35D1	PHH:6	-1.01431	3.37914e-05	0.000922373	252.761	0.244632	-4.14628	SP0175_PHH_NPT_24hr_300uM	SP0175_PHH_DMSO_24hr_0uM	2	9
PHH_NPT_24hr_7	PHH	2,7-NAPTHALENEDIOL	NPT	300	7	24	24hr	159371	SLC35G1	PHH:1	-4.83176	0.0018528	0.0217155	6.0595	1.55219	-3.11287	SP0175_PHH_NPT_24hr_300uM	SP0175_PHH_DMSO_24hr_0uM	2	9
PHH_NPT_24hr_7	PHH	2,7-NAPTHALENEDIOL	NPT	300	7	24	24hr	55089	SLC38A4	PHH:11	-1.67971	4.61643e-08	3.56898e-06	52.0028	0.307331	-5.46549	SP0175_PHH_NPT_24hr_300uM	SP0175_PHH_DMSO_24hr_0uM	2	9
PHH_NPT_24hr_7	PHH	2,7-NAPTHALENEDIOL	NPT	300	7	24	24hr	55238	SLC38A7	PHH:17	-1.0467	0.00215711	0.0244054	31.9229	0.341199	-3.0677	SP0175_PHH_NPT_24hr_300uM	SP0175_PHH_DMSO_24hr_0uM	2	9
PHH_NPT_24hr_7	PHH	2,7-NAPTHALENEDIOL	NPT	300	7	24	24hr	153129	SLC38A9	PHH:3	-0.648866	0.00458057	0.0418301	113.145	0.228866	-2.83514	SP0175_PHH_NPT_24hr_300uM	SP0175_PHH_DMSO_24hr_0uM	2	9
PHH_NPT_24hr_7	PHH	2,7-NAPTHALENEDIOL	NPT	300	7	24	24hr	283375	SLC39A5	PHH:327	0.894764	2.08996e-05	0.000616438	137.158	0.210283	4.25506	SP0175_PHH_NPT_24hr_300uM	SP0175_PHH_DMSO_24hr_0uM	2	9
PHH_NPT_24hr_7	PHH	2,7-NAPTHALENEDIOL	NPT	300	7	24	24hr	64116	SLC39A8	PHH:1	-1.42387	4.5187e-12	1.06121e-09	116.378	0.205763	-6.91993	SP0175_PHH_NPT_24hr_300uM	SP0175_PHH_DMSO_24hr_0uM	2	9
PHH_NPT_24hr_7	PHH	2,7-NAPTHALENEDIOL	NPT	300	7	24	24hr	55334	SLC39A9	NA	-1.1825	0.00182888	0.0215569	21.3134	0.379408	-3.1167	SP0175_PHH_NPT_24hr_300uM	SP0175_PHH_DMSO_24hr_0uM	2	9
PHH_NPT_24hr_7	PHH	2,7-NAPTHALENEDIOL	NPT	300	7	24	24hr	30061	SLC40A1	PHH:66	-0.978817	2.14191e-08	1.82605e-06	821.74	0.174785	-5.60013	SP0175_PHH_NPT_24hr_300uM	SP0175_PHH_DMSO_24hr_0uM	2	9
PHH_NPT_24hr_7	PHH	2,7-NAPTHALENEDIOL	NPT	300	7	24	24hr	126969	SLC44A3	PHH:2	-1.08127	0.000137921	0.00298557	57.9944	0.283658	-3.81187	SP0175_PHH_NPT_24hr_300uM	SP0175_PHH_DMSO_24hr_0uM	2	9
PHH_NPT_24hr_7	PHH	2,7-NAPTHALENEDIOL	NPT	300	7	24	24hr	283537	SLC46A3	PHH:2	-0.848998	0.000488221	0.00812418	55.1446	0.243466	-3.48714	SP0175_PHH_NPT_24hr_300uM	SP0175_PHH_DMSO_24hr_0uM	2	9
PHH_NPT_24hr_7	PHH	2,7-NAPTHALENEDIOL	NPT	300	7	24	24hr	8671	SLC4A4	PHH:2	-1.20799	0.00279658	0.0293499	24.563	0.404109	-2.98926	SP0175_PHH_NPT_24hr_300uM	SP0175_PHH_DMSO_24hr_0uM	2	9
PHH_NPT_24hr_7	PHH	2,7-NAPTHALENEDIOL	NPT	300	7	24	24hr	200931	SLC51A	PHH:1	-1.48443	4.36075e-07	2.43435e-05	42.1153	0.293801	-5.0525	SP0175_PHH_NPT_24hr_300uM	SP0175_PHH_DMSO_24hr_0uM	2	9
PHH_NPT_24hr_7	PHH	2,7-NAPTHALENEDIOL	NPT	300	7	24	24hr	6526	SLC5A3	PHH:197	2.08713	2.65524e-05	0.000754562	25.3758	0.496796	4.20118	SP0175_PHH_NPT_24hr_300uM	SP0175_PHH_DMSO_24hr_0uM	2	9
PHH_NPT_24hr_7	PHH	2,7-NAPTHALENEDIOL	NPT	300	7	24	24hr	200010	SLC5A9	PHH:11	-2.61985	0.000656003	0.0101685	12.7053	0.768885	-3.40734	SP0175_PHH_NPT_24hr_300uM	SP0175_PHH_DMSO_24hr_0uM	2	9
PHH_NPT_24hr_7	PHH	2,7-NAPTHALENEDIOL	NPT	300	7	24	24hr	80148	SLC66A2	PHH:77	-0.762113	0.00285288	0.0298652	74.3283	0.255472	-2.98316	SP0175_PHH_NPT_24hr_300uM	SP0175_PHH_DMSO_24hr_0uM	2	9
PHH_NPT_24hr_7	PHH	2,7-NAPTHALENEDIOL	NPT	300	7	24	24hr	54716	SLC6A20	PHH:34	-5.85267	0.00103523	0.0141744	2.15509	1.78393	-3.28077	SP0175_PHH_NPT_24hr_300uM	SP0175_PHH_DMSO_24hr_0uM	2	9
PHH_NPT_24hr_7	PHH	2,7-NAPTHALENEDIOL	NPT	300	7	24	24hr	8140	SLC7A5	PHH:295	2.23396	8.14317e-10	9.84058e-08	48.0093	0.363712	6.14211	SP0175_PHH_NPT_24hr_300uM	SP0175_PHH_DMSO_24hr_0uM	2	9
PHH_NPT_24hr_7	PHH	2,7-NAPTHALENEDIOL	NPT	300	7	24	24hr	9056	SLC7A7	PHH:2	-2.54903	0.000848341	0.0121371	24.9784	0.763978	-3.33652	SP0175_PHH_NPT_24hr_300uM	SP0175_PHH_DMSO_24hr_0uM	2	9
PHH_NPT_24hr_7	PHH	2,7-NAPTHALENEDIOL	NPT	300	7	24	24hr	80024	SLC8B1	PHH:2	1.08145	0.00407126	0.0387127	18.4503	0.376473	2.87259	SP0175_PHH_NPT_24hr_300uM	SP0175_PHH_DMSO_24hr_0uM	2	9
PHH_NPT_24hr_7	PHH	2,7-NAPTHALENEDIOL	NPT	300	7	24	24hr	6548	SLC9A1	PHH:3	1.64468	0.00037746	0.00672138	12.7086	0.462591	3.55536	SP0175_PHH_NPT_24hr_300uM	SP0175_PHH_DMSO_24hr_0uM	2	9
PHH_NPT_24hr_7	PHH	2,7-NAPTHALENEDIOL	NPT	300	7	24	24hr	11309	SLCO2B1	PHH:11	-0.643356	0.000783081	0.0115349	121.194	0.191549	-3.35871	SP0175_PHH_NPT_24hr_300uM	SP0175_PHH_DMSO_24hr_0uM	2	9
PHH_NPT_24hr_7	PHH	2,7-NAPTHALENEDIOL	NPT	300	7	24	24hr	4088	SMAD3	PHH:4	0.766018	0.000738396	0.0110467	387.61	0.226974	3.37491	SP0175_PHH_NPT_24hr_300uM	SP0175_PHH_DMSO_24hr_0uM	2	9
PHH_NPT_24hr_7	PHH	2,7-NAPTHALENEDIOL	NPT	300	7	24	24hr	8467	SMARCA5	PHH:1	0.503525	0.000547993	0.00889292	238.463	0.145691	3.45613	SP0175_PHH_NPT_24hr_300uM	SP0175_PHH_DMSO_24hr_0uM	2	9
PHH_NPT_24hr_7	PHH	2,7-NAPTHALENEDIOL	NPT	300	7	24	24hr	6599	SMARCC1	PHH:1	-1.19379	0.00127387	0.0164994	28.788	0.370536	-3.2218	SP0175_PHH_NPT_24hr_300uM	SP0175_PHH_DMSO_24hr_0uM	2	9
PHH_NPT_24hr_7	PHH	2,7-NAPTHALENEDIOL	NPT	300	7	24	24hr	140775	SMCR8	PHH:393	1.08216	3.51776e-05	0.000953934	137.379	0.261576	4.13706	SP0175_PHH_NPT_24hr_300uM	SP0175_PHH_DMSO_24hr_0uM	2	9
PHH_NPT_24hr_7	PHH	2,7-NAPTHALENEDIOL	NPT	300	7	24	24hr	401397	SMIM30	NA	-0.851936	0.000414207	0.00722078	56.4019	0.241283	-3.53086	SP0175_PHH_NPT_24hr_300uM	SP0175_PHH_DMSO_24hr_0uM	2	9
PHH_NPT_24hr_7	PHH	2,7-NAPTHALENEDIOL	NPT	300	7	24	24hr	100507203	SMLR1	PHH:2	-1.03953	0.00128128	0.0165608	53.4581	0.322822	-3.22014	SP0175_PHH_NPT_24hr_300uM	SP0175_PHH_DMSO_24hr_0uM	2	9
PHH_NPT_24hr_7	PHH	2,7-NAPTHALENEDIOL	NPT	300	7	24	24hr	54498	SMOX	PHH:2	1.49909	1.37484e-08	1.2491e-06	65.9248	0.264087	5.67649	SP0175_PHH_NPT_24hr_300uM	SP0175_PHH_DMSO_24hr_0uM	2	9
PHH_NPT_24hr_7	PHH	2,7-NAPTHALENEDIOL	NPT	300	7	24	24hr	55627	SMPD4	NA	0.66812	0.00517126	0.0452967	92.924	0.238942	2.79617	SP0175_PHH_NPT_24hr_300uM	SP0175_PHH_DMSO_24hr_0uM	2	9
PHH_NPT_24hr_7	PHH	2,7-NAPTHALENEDIOL	NPT	300	7	24	24hr	57154	SMURF1	PHH:4	1.17555	0.000179277	0.0036632	58.0417	0.313769	3.74656	SP0175_PHH_NPT_24hr_300uM	SP0175_PHH_DMSO_24hr_0uM	2	9
PHH_NPT_24hr_7	PHH	2,7-NAPTHALENEDIOL	NPT	300	7	24	24hr	6615	SNAI1	PHH:2	5.4679	1.01538e-09	1.17621e-07	7.68048	0.895353	6.10697	SP0175_PHH_NPT_24hr_300uM	SP0175_PHH_DMSO_24hr_0uM	2	9
PHH_NPT_24hr_7	PHH	2,7-NAPTHALENEDIOL	NPT	300	7	24	24hr	6619	SNAPC3	PHH:199	-0.673697	0.000261318	0.00496584	150.058	0.184529	-3.6509	SP0175_PHH_NPT_24hr_300uM	SP0175_PHH_DMSO_24hr_0uM	2	9
PHH_NPT_24hr_7	PHH	2,7-NAPTHALENEDIOL	NPT	300	7	24	24hr	6623	SNCG	PHH:1	-4.37806	1.42998e-15	8.47571e-13	73.9283	0.548434	-7.98285	SP0175_PHH_NPT_24hr_300uM	SP0175_PHH_DMSO_24hr_0uM	2	9
PHH_NPT_24hr_7	PHH	2,7-NAPTHALENEDIOL	NPT	300	7	24	24hr	11267	SNF8	NA	-1.48219	2.62506e-06	0.000111137	55.1243	0.315482	-4.69817	SP0175_PHH_NPT_24hr_300uM	SP0175_PHH_DMSO_24hr_0uM	2	9
PHH_NPT_24hr_7	PHH	2,7-NAPTHALENEDIOL	NPT	300	7	24	24hr	50854	SNHG32	PHH:190	2.01616	8.51329e-20	9.63318e-17	147.114	0.221399	9.10644	SP0175_PHH_NPT_24hr_300uM	SP0175_PHH_DMSO_24hr_0uM	2	9
PHH_NPT_24hr_7	PHH	2,7-NAPTHALENEDIOL	NPT	300	7	24	24hr	100093630	SNHG8	PHH:190	1.00814	5.69174e-11	9.70481e-09	404.957	0.153877	6.55162	SP0175_PHH_NPT_24hr_300uM	SP0175_PHH_DMSO_24hr_0uM	2	9
PHH_NPT_24hr_7	PHH	2,7-NAPTHALENEDIOL	NPT	300	7	24	24hr	79622	SNRNP25	PHH:1	-1.34633	0.000317382	0.00581804	21.7108	0.37391	-3.60068	SP0175_PHH_NPT_24hr_300uM	SP0175_PHH_DMSO_24hr_0uM	2	9
PHH_NPT_24hr_7	PHH	2,7-NAPTHALENEDIOL	NPT	300	7	24	24hr	6640	SNTA1	NA	-1.62278	0.00015067	0.00321129	21.7754	0.42818	-3.78996	SP0175_PHH_NPT_24hr_300uM	SP0175_PHH_DMSO_24hr_0uM	2	9
PHH_NPT_24hr_7	PHH	2,7-NAPTHALENEDIOL	NPT	300	7	24	24hr	8926	SNURF	NA	-1.03319	0.000221958	0.00433707	36.5566	0.279799	-3.69262	SP0175_PHH_NPT_24hr_300uM	SP0175_PHH_DMSO_24hr_0uM	2	9
PHH_NPT_24hr_7	PHH	2,7-NAPTHALENEDIOL	NPT	300	7	24	24hr	29907	SNX15	NA	0.802135	0.0022437	0.0251317	48.1675	0.262485	3.05592	SP0175_PHH_NPT_24hr_300uM	SP0175_PHH_DMSO_24hr_0uM	2	9
PHH_NPT_24hr_7	PHH	2,7-NAPTHALENEDIOL	NPT	300	7	24	24hr	9784	SNX17	PHH:32	-0.742138	0.000227257	0.00442671	126.95	0.201306	-3.68662	SP0175_PHH_NPT_24hr_300uM	SP0175_PHH_DMSO_24hr_0uM	2	9
PHH_NPT_24hr_7	PHH	2,7-NAPTHALENEDIOL	NPT	300	7	24	24hr	6643	SNX2	PHH:41	-1.64047	2.47385e-06	0.000105814	32.2755	0.348275	-4.71027	SP0175_PHH_NPT_24hr_300uM	SP0175_PHH_DMSO_24hr_0uM	2	9
PHH_NPT_24hr_7	PHH	2,7-NAPTHALENEDIOL	NPT	300	7	24	24hr	27131	SNX5	PHH:1	-1.25004	4.46119e-05	0.00116902	79.227	0.306217	-4.0822	SP0175_PHH_NPT_24hr_300uM	SP0175_PHH_DMSO_24hr_0uM	2	9
PHH_NPT_24hr_7	PHH	2,7-NAPTHALENEDIOL	NPT	300	7	24	24hr	9021	SOCS3	PHH:22	5.08331	6.71349e-06	0.000243623	4.32793	1.12898	4.50258	SP0175_PHH_NPT_24hr_300uM	SP0175_PHH_DMSO_24hr_0uM	2	9
PHH_NPT_24hr_7	PHH	2,7-NAPTHALENEDIOL	NPT	300	7	24	24hr	8470	SORBS2	PHH:40	-1.0537	2.80818e-06	0.000117293	102.53	0.22494	-4.68437	SP0175_PHH_NPT_24hr_300uM	SP0175_PHH_DMSO_24hr_0uM	2	9
PHH_NPT_24hr_7	PHH	2,7-NAPTHALENEDIOL	NPT	300	7	24	24hr	345079	SOWAHB	NA	-1.69788	0.00132637	0.0169674	12.4786	0.5289	-3.21021	SP0175_PHH_NPT_24hr_300uM	SP0175_PHH_DMSO_24hr_0uM	2	9
PHH_NPT_24hr_7	PHH	2,7-NAPTHALENEDIOL	NPT	300	7	24	24hr	64847	SPATA20	PHH:2	-1.35751	0.00300608	0.0309677	18.0973	0.457518	-2.96712	SP0175_PHH_NPT_24hr_300uM	SP0175_PHH_DMSO_24hr_0uM	2	9
PHH_NPT_24hr_7	PHH	2,7-NAPTHALENEDIOL	NPT	300	7	24	24hr	147841	SPC24	PHH:1	-2.11028	0.000105827	0.00242583	15.6899	0.544332	-3.87683	SP0175_PHH_NPT_24hr_300uM	SP0175_PHH_DMSO_24hr_0uM	2	9
PHH_NPT_24hr_7	PHH	2,7-NAPTHALENEDIOL	NPT	300	7	24	24hr	57405	SPC25	PHH:1	-6.12387	0.000243855	0.00472047	2.73636	1.66925	-3.66863	SP0175_PHH_NPT_24hr_300uM	SP0175_PHH_DMSO_24hr_0uM	2	9
PHH_NPT_24hr_7	PHH	2,7-NAPTHALENEDIOL	NPT	300	7	24	24hr	285955	SPDYE1	NA	3.8711	0.00513341	0.045124	4.46432	1.38326	2.79854	SP0175_PHH_NPT_24hr_300uM	SP0175_PHH_DMSO_24hr_0uM	2	9
PHH_NPT_24hr_7	PHH	2,7-NAPTHALENEDIOL	NPT	300	7	24	24hr	8877	SPHK1	PHH:2	1.33251	1.49383e-08	1.33768e-06	131.563	0.235332	5.66227	SP0175_PHH_NPT_24hr_300uM	SP0175_PHH_DMSO_24hr_0uM	2	9
PHH_NPT_24hr_7	PHH	2,7-NAPTHALENEDIOL	NPT	300	7	24	24hr	169981	SPIN3	NA	-5.41932	0.00103629	0.0141744	4.09466	1.65199	-3.28049	SP0175_PHH_NPT_24hr_300uM	SP0175_PHH_DMSO_24hr_0uM	2	9
PHH_NPT_24hr_7	PHH	2,7-NAPTHALENEDIOL	NPT	300	7	24	24hr	6692	SPINT1	PHH:1	1.86729	1.59037e-06	7.30457e-05	21.0245	0.389058	4.79953	SP0175_PHH_NPT_24hr_300uM	SP0175_PHH_DMSO_24hr_0uM	2	9
PHH_NPT_24hr_7	PHH	2,7-NAPTHALENEDIOL	NPT	300	7	24	24hr	90853	SPOCD1	PHH:104	2.80771	2.23596e-05	0.00065178	9.42299	0.662207	4.23992	SP0175_PHH_NPT_24hr_300uM	SP0175_PHH_DMSO_24hr_0uM	2	9
PHH_NPT_24hr_7	PHH	2,7-NAPTHALENEDIOL	NPT	300	7	24	24hr	6709	SPTAN1	PHH:128	-1.44041	3.67611e-07	2.11836e-05	140.115	0.283266	-5.08501	SP0175_PHH_NPT_24hr_300uM	SP0175_PHH_DMSO_24hr_0uM	2	9
PHH_NPT_24hr_7	PHH	2,7-NAPTHALENEDIOL	NPT	300	7	24	24hr	55304	SPTLC3	PHH:236	-0.701614	0.0024322	0.0266024	65.3112	0.23143	-3.03165	SP0175_PHH_NPT_24hr_300uM	SP0175_PHH_DMSO_24hr_0uM	2	9
PHH_NPT_24hr_7	PHH	2,7-NAPTHALENEDIOL	NPT	300	7	24	24hr	171546	SPTSSA	PHH:17	-0.865056	0.000115101	0.00259072	318.31	0.224321	-3.85633	SP0175_PHH_NPT_24hr_300uM	SP0175_PHH_DMSO_24hr_0uM	2	9
PHH_NPT_24hr_7	PHH	2,7-NAPTHALENEDIOL	NPT	300	7	24	24hr	144108	SPTY2D1	PHH:4	0.830061	9.21708e-05	0.00215766	170.038	0.212274	3.91033	SP0175_PHH_NPT_24hr_300uM	SP0175_PHH_DMSO_24hr_0uM	2	9
PHH_NPT_24hr_7	PHH	2,7-NAPTHALENEDIOL	NPT	300	7	24	24hr	6715	SRD5A1	PHH:2	-0.748573	0.00431411	0.0401629	49.8101	0.262268	-2.85423	SP0175_PHH_NPT_24hr_300uM	SP0175_PHH_DMSO_24hr_0uM	2	9
PHH_NPT_24hr_7	PHH	2,7-NAPTHALENEDIOL	NPT	300	7	24	24hr	6727	SRP14	NA	-0.85637	2.87304e-05	0.000803613	580.814	0.204711	-4.1833	SP0175_PHH_NPT_24hr_300uM	SP0175_PHH_DMSO_24hr_0uM	2	9
PHH_NPT_24hr_7	PHH	2,7-NAPTHALENEDIOL	NPT	300	7	24	24hr	6733	SRPK2	PHH:271	-5.42571	0.00393785	0.0379957	1.94897	1.8819	-2.8831	SP0175_PHH_NPT_24hr_300uM	SP0175_PHH_DMSO_24hr_0uM	2	9
PHH_NPT_24hr_7	PHH	2,7-NAPTHALENEDIOL	NPT	300	7	24	24hr	23524	SRRM2	PHH:4	-1.35288	0.00108677	0.0145765	18.1703	0.414098	-3.26704	SP0175_PHH_NPT_24hr_300uM	SP0175_PHH_DMSO_24hr_0uM	2	9
PHH_NPT_24hr_7	PHH	2,7-NAPTHALENEDIOL	NPT	300	7	24	24hr	6428	SRSF3	PHH:1	0.669197	0.000193428	0.00386453	305.592	0.179532	3.72745	SP0175_PHH_NPT_24hr_300uM	SP0175_PHH_DMSO_24hr_0uM	2	9
PHH_NPT_24hr_7	PHH	2,7-NAPTHALENEDIOL	NPT	300	7	24	24hr	6432	SRSF7	PHH:5	1.31177	4.79183e-11	8.40056e-09	165.965	0.19944	6.57726	SP0175_PHH_NPT_24hr_300uM	SP0175_PHH_DMSO_24hr_0uM	2	9
PHH_NPT_24hr_7	PHH	2,7-NAPTHALENEDIOL	NPT	300	7	24	24hr	51188	SS18L2	PHH:5	-1.78663	2.34344e-06	0.000101281	31.8446	0.37842	-4.7213	SP0175_PHH_NPT_24hr_300uM	SP0175_PHH_DMSO_24hr_0uM	2	9
PHH_NPT_24hr_7	PHH	2,7-NAPTHALENEDIOL	NPT	300	7	24	24hr	6741	SSB	PHH:1	-0.51142	0.00517505	0.0452981	208.693	0.182916	-2.79593	SP0175_PHH_NPT_24hr_300uM	SP0175_PHH_DMSO_24hr_0uM	2	9
PHH_NPT_24hr_7	PHH	2,7-NAPTHALENEDIOL	NPT	300	7	24	24hr	6742	SSBP1	PHH:1	-0.597428	2.38569e-05	0.000690573	656.746	0.141391	-4.22535	SP0175_PHH_NPT_24hr_300uM	SP0175_PHH_DMSO_24hr_0uM	2	9
PHH_NPT_24hr_7	PHH	2,7-NAPTHALENEDIOL	NPT	300	7	24	24hr	85464	SSH2	PHH:7	1.5986	0.00053925	0.00878539	38.5297	0.46196	3.46046	SP0175_PHH_NPT_24hr_300uM	SP0175_PHH_DMSO_24hr_0uM	2	9
PHH_NPT_24hr_7	PHH	2,7-NAPTHALENEDIOL	NPT	300	7	24	24hr	117178	SSX2IP	PHH:3	-0.686402	0.00131045	0.0168504	65.4999	0.213588	-3.21368	SP0175_PHH_NPT_24hr_300uM	SP0175_PHH_DMSO_24hr_0uM	2	9
PHH_NPT_24hr_7	PHH	2,7-NAPTHALENEDIOL	NPT	300	7	24	24hr	6482	ST3GAL1	PHH:2	1.06894	0.000935361	0.0130667	39.8711	0.323012	3.30928	SP0175_PHH_NPT_24hr_300uM	SP0175_PHH_DMSO_24hr_0uM	2	9
PHH_NPT_24hr_7	PHH	2,7-NAPTHALENEDIOL	NPT	300	7	24	24hr	55620	STAP2	PHH:317	-1.17858	9.34441e-12	2.00534e-09	172.162	0.172907	-6.81625	SP0175_PHH_NPT_24hr_300uM	SP0175_PHH_DMSO_24hr_0uM	2	9
PHH_NPT_24hr_7	PHH	2,7-NAPTHALENEDIOL	NPT	300	7	24	24hr	10809	STARD10	PHH:74	-0.966296	2.89861e-10	3.91649e-08	536.947	0.15328	-6.30411	SP0175_PHH_NPT_24hr_300uM	SP0175_PHH_DMSO_24hr_0uM	2	9
PHH_NPT_24hr_7	PHH	2,7-NAPTHALENEDIOL	NPT	300	7	24	24hr	80765	STARD5	PHH:12	1.08663	0.00184978	0.0217085	62.0353	0.349022	3.11335	SP0175_PHH_NPT_24hr_300uM	SP0175_PHH_DMSO_24hr_0uM	2	9
PHH_NPT_24hr_7	PHH	2,7-NAPTHALENEDIOL	NPT	300	7	24	24hr	6773	STAT2	PHH:12	-0.857453	0.00522365	0.0456272	76.9452	0.307011	-2.79291	SP0175_PHH_NPT_24hr_300uM	SP0175_PHH_DMSO_24hr_0uM	2	9
PHH_NPT_24hr_7	PHH	2,7-NAPTHALENEDIOL	NPT	300	7	24	24hr	375346	STIMATE	PHH:4	-1.56633	0.000636877	0.00993384	13.4018	0.458607	-3.4154	SP0175_PHH_NPT_24hr_300uM	SP0175_PHH_DMSO_24hr_0uM	2	9
PHH_NPT_24hr_7	PHH	2,7-NAPTHALENEDIOL	NPT	300	7	24	24hr	6789	STK4	NA	1.16717	0.00175816	0.0209131	24.1177	0.373098	3.12831	SP0175_PHH_NPT_24hr_300uM	SP0175_PHH_DMSO_24hr_0uM	2	9
PHH_NPT_24hr_7	PHH	2,7-NAPTHALENEDIOL	NPT	300	7	24	24hr	2040	STOM	PHH:20	-1.31194	3.35488e-05	0.000917761	620.469	0.316288	-4.14794	SP0175_PHH_NPT_24hr_300uM	SP0175_PHH_DMSO_24hr_0uM	2	9
PHH_NPT_24hr_7	PHH	2,7-NAPTHALENEDIOL	NPT	300	7	24	24hr	285051	STPG4	NA	3.87676	5.73786e-05	0.00145753	17.4444	0.963567	4.02334	SP0175_PHH_NPT_24hr_300uM	SP0175_PHH_DMSO_24hr_0uM	2	9
PHH_NPT_24hr_7	PHH	2,7-NAPTHALENEDIOL	NPT	300	7	24	24hr	29888	STRN4	PHH:35	0.54478	0.000832531	0.0119578	212.803	0.163022	3.34175	SP0175_PHH_NPT_24hr_300uM	SP0175_PHH_DMSO_24hr_0uM	2	9
PHH_NPT_24hr_7	PHH	2,7-NAPTHALENEDIOL	NPT	300	7	24	24hr	6811	STX5	PHH:1	1.12962	6.06127e-07	3.23797e-05	118.936	0.226411	4.98925	SP0175_PHH_NPT_24hr_300uM	SP0175_PHH_DMSO_24hr_0uM	2	9
PHH_NPT_24hr_7	PHH	2,7-NAPTHALENEDIOL	NPT	300	7	24	24hr	6817	SULT1A1	PHH:1	-1.04501	4.09048e-06	0.000161121	93.5231	0.226845	-4.60673	SP0175_PHH_NPT_24hr_300uM	SP0175_PHH_DMSO_24hr_0uM	2	9
PHH_NPT_24hr_7	PHH	2,7-NAPTHALENEDIOL	NPT	300	7	24	24hr	27284	SULT1B1	PHH:11	-1.6357	0.000147828	0.00316698	46.9113	0.431049	-3.79469	SP0175_PHH_NPT_24hr_300uM	SP0175_PHH_DMSO_24hr_0uM	2	9
PHH_NPT_24hr_7	PHH	2,7-NAPTHALENEDIOL	NPT	300	7	24	24hr	6819	SULT1C2	PHH:17	2.3393	4.43029e-05	0.00116337	17.4762	0.572823	4.08381	SP0175_PHH_NPT_24hr_300uM	SP0175_PHH_DMSO_24hr_0uM	2	9
PHH_NPT_24hr_7	PHH	2,7-NAPTHALENEDIOL	NPT	300	7	24	24hr	6836	SURF4	PHH:13	-1.11655	7.99445e-05	0.0019247	96.6723	0.283061	-3.94457	SP0175_PHH_NPT_24hr_300uM	SP0175_PHH_DMSO_24hr_0uM	2	9
PHH_NPT_24hr_7	PHH	2,7-NAPTHALENEDIOL	NPT	300	7	24	24hr	203328	SUSD3	PHH:2	-1.17349	1.34288e-06	6.37972e-05	63.0985	0.242793	-4.8333	SP0175_PHH_NPT_24hr_300uM	SP0175_PHH_DMSO_24hr_0uM	2	9
PHH_NPT_24hr_7	PHH	2,7-NAPTHALENEDIOL	NPT	300	7	24	24hr	25949	SYF2	PHH:4	1.79546	1.3357e-05	0.000435222	152.575	0.412355	4.35417	SP0175_PHH_NPT_24hr_300uM	SP0175_PHH_DMSO_24hr_0uM	2	9
PHH_NPT_24hr_7	PHH	2,7-NAPTHALENEDIOL	NPT	300	7	24	24hr	257397	TAB3	PHH:4	0.662574	0.00310462	0.0318051	135.875	0.224056	2.95718	SP0175_PHH_NPT_24hr_300uM	SP0175_PHH_DMSO_24hr_0uM	2	9
PHH_NPT_24hr_7	PHH	2,7-NAPTHALENEDIOL	NPT	300	7	24	24hr	6898	TAT	PHH:11	-1.40056	8.43124e-11	1.34393e-08	294.808	0.215714	-6.4927	SP0175_PHH_NPT_24hr_300uM	SP0175_PHH_DMSO_24hr_0uM	2	9
PHH_NPT_24hr_7	PHH	2,7-NAPTHALENEDIOL	NPT	300	7	24	24hr	64786	TBC1D15	PHH:280	1.1483	0.0001933	0.00386453	90.8491	0.308051	3.72762	SP0175_PHH_NPT_24hr_300uM	SP0175_PHH_DMSO_24hr_0uM	2	9
PHH_NPT_24hr_7	PHH	2,7-NAPTHALENEDIOL	NPT	300	7	24	24hr	125058	TBC1D16	NA	-1.19476	0.000265748	0.00503922	32.416	0.327637	-3.64659	SP0175_PHH_NPT_24hr_300uM	SP0175_PHH_DMSO_24hr_0uM	2	9
PHH_NPT_24hr_7	PHH	2,7-NAPTHALENEDIOL	NPT	300	7	24	24hr	221322	TBC1D32	NA	-6.16568	0.000327318	0.00596504	3.27689	1.71619	-3.59266	SP0175_PHH_NPT_24hr_300uM	SP0175_PHH_DMSO_24hr_0uM	2	9
PHH_NPT_24hr_7	PHH	2,7-NAPTHALENEDIOL	NPT	300	7	24	24hr	23158	TBC1D9	PHH:60	-1.12775	3.97949e-05	0.00106751	72.9309	0.27448	-4.10867	SP0175_PHH_NPT_24hr_300uM	SP0175_PHH_DMSO_24hr_0uM	2	9
PHH_NPT_24hr_7	PHH	2,7-NAPTHALENEDIOL	NPT	300	7	24	24hr	23061	TBC1D9B	PHH:53	-0.44044	0.0031855	0.0323937	211.009	0.14934	-2.94925	SP0175_PHH_NPT_24hr_300uM	SP0175_PHH_DMSO_24hr_0uM	2	9
PHH_NPT_24hr_7	PHH	2,7-NAPTHALENEDIOL	NPT	300	7	24	24hr	6902	TBCA	NA	0.586321	0.00259081	0.0277402	184.55	0.194628	3.01253	SP0175_PHH_NPT_24hr_300uM	SP0175_PHH_DMSO_24hr_0uM	2	9
PHH_NPT_24hr_7	PHH	2,7-NAPTHALENEDIOL	NPT	300	7	24	24hr	6903	TBCC	PHH:67	1.20238	0.00330379	0.0331631	14.3841	0.409256	2.93796	SP0175_PHH_NPT_24hr_300uM	SP0175_PHH_DMSO_24hr_0uM	2	9
PHH_NPT_24hr_7	PHH	2,7-NAPTHALENEDIOL	NPT	300	7	24	24hr	6908	TBP	PHH:241	0.591633	0.00469768	0.0425251	59.9318	0.209275	2.82707	SP0175_PHH_NPT_24hr_300uM	SP0175_PHH_DMSO_24hr_0uM	2	9
PHH_NPT_24hr_7	PHH	2,7-NAPTHALENEDIOL	NPT	300	7	24	24hr	84897	TBRG1	PHH:1	0.810256	0.000110277	0.00250477	145.058	0.209542	3.86679	SP0175_PHH_NPT_24hr_300uM	SP0175_PHH_DMSO_24hr_0uM	2	9
PHH_NPT_24hr_7	PHH	2,7-NAPTHALENEDIOL	NPT	300	7	24	24hr	9238	TBRG4	NA	-0.605372	0.00321293	0.0325441	102.503	0.205448	-2.9466	SP0175_PHH_NPT_24hr_300uM	SP0175_PHH_DMSO_24hr_0uM	2	9
PHH_NPT_24hr_7	PHH	2,7-NAPTHALENEDIOL	NPT	300	7	24	24hr	285343	TCAIM	PHH:120	-0.730702	5.00918e-07	2.72268e-05	200.996	0.145386	-5.02596	SP0175_PHH_NPT_24hr_300uM	SP0175_PHH_DMSO_24hr_0uM	2	9
PHH_NPT_24hr_7	PHH	2,7-NAPTHALENEDIOL	NPT	300	7	24	24hr	6917	TCEA1	NA	-0.593788	0.00412029	0.038823	182.074	0.206981	-2.8688	SP0175_PHH_NPT_24hr_300uM	SP0175_PHH_DMSO_24hr_0uM	2	9
PHH_NPT_24hr_7	PHH	2,7-NAPTHALENEDIOL	NPT	300	7	24	24hr	6920	TCEA3	PHH:11	-1.31712	8.40089e-05	0.00200702	41.5876	0.334919	-3.93267	SP0175_PHH_NPT_24hr_300uM	SP0175_PHH_DMSO_24hr_0uM	2	9
PHH_NPT_24hr_7	PHH	2,7-NAPTHALENEDIOL	NPT	300	7	24	24hr	6934	TCF7L2	PHH:193	-0.717341	0.00405344	0.0386022	95.8778	0.249599	-2.87397	SP0175_PHH_NPT_24hr_300uM	SP0175_PHH_DMSO_24hr_0uM	2	9
PHH_NPT_24hr_7	PHH	2,7-NAPTHALENEDIOL	NPT	300	7	24	24hr	6948	TCN2	NA	-5.34359	0.00209145	0.023861	1.94381	1.73666	-3.07693	SP0175_PHH_NPT_24hr_300uM	SP0175_PHH_DMSO_24hr_0uM	2	9
PHH_NPT_24hr_7	PHH	2,7-NAPTHALENEDIOL	NPT	300	7	24	24hr	6999	TDO2	PHH:11	-2.26137	2.10948e-15	1.19348e-12	252.382	0.284996	-7.93473	SP0175_PHH_NPT_24hr_300uM	SP0175_PHH_DMSO_24hr_0uM	2	9
PHH_NPT_24hr_7	PHH	2,7-NAPTHALENEDIOL	NPT	300	7	24	24hr	55603	TENT5A	PHH:4	1.12987	2.59637e-07	1.54627e-05	291.077	0.219365	5.15061	SP0175_PHH_NPT_24hr_300uM	SP0175_PHH_DMSO_24hr_0uM	2	9
PHH_NPT_24hr_7	PHH	2,7-NAPTHALENEDIOL	NPT	300	7	24	24hr	54855	TENT5C	PHH:5	4.10979	1.92734e-17	1.49935e-14	38.0208	0.483614	8.49809	SP0175_PHH_NPT_24hr_300uM	SP0175_PHH_DMSO_24hr_0uM	2	9
PHH_NPT_24hr_7	PHH	2,7-NAPTHALENEDIOL	NPT	300	7	24	24hr	7011	TEP1	PHH:362	0.937459	2.68339e-05	0.000760824	76.7685	0.223269	4.19879	SP0175_PHH_NPT_24hr_300uM	SP0175_PHH_DMSO_24hr_0uM	2	9
PHH_NPT_24hr_7	PHH	2,7-NAPTHALENEDIOL	NPT	300	7	24	24hr	51106	TFB1M	PHH:2	-2.68592	0.0008045	0.0117307	7.20919	0.80147	-3.35124	SP0175_PHH_NPT_24hr_300uM	SP0175_PHH_DMSO_24hr_0uM	2	9
PHH_NPT_24hr_7	PHH	2,7-NAPTHALENEDIOL	NPT	300	7	24	24hr	29844	TFPT	NA	0.855088	0.000416673	0.0072536	36.9395	0.242283	3.52929	SP0175_PHH_NPT_24hr_300uM	SP0175_PHH_DMSO_24hr_0uM	2	9
PHH_NPT_24hr_7	PHH	2,7-NAPTHALENEDIOL	NPT	300	7	24	24hr	7046	TGFBR1	PHH:6	0.433363	0.00381916	0.0371094	319.26	0.149811	2.89272	SP0175_PHH_NPT_24hr_300uM	SP0175_PHH_DMSO_24hr_0uM	2	9
PHH_NPT_24hr_7	PHH	2,7-NAPTHALENEDIOL	NPT	300	7	24	24hr	55145	THAP1	PHH:5	1.13948	0.00465792	0.0423006	15.953	0.402674	2.82979	SP0175_PHH_NPT_24hr_300uM	SP0175_PHH_DMSO_24hr_0uM	2	9
PHH_NPT_24hr_7	PHH	2,7-NAPTHALENEDIOL	NPT	300	7	24	24hr	79896	THNSL1	PHH:3	-1.20459	0.00154542	0.0190642	36.1837	0.380475	-3.16602	SP0175_PHH_NPT_24hr_300uM	SP0175_PHH_DMSO_24hr_0uM	2	9
PHH_NPT_24hr_7	PHH	2,7-NAPTHALENEDIOL	NPT	300	7	24	24hr	90381	TICRR	NA	-5.41327	0.00487729	0.0435492	1.5109	1.92299	-2.81503	SP0175_PHH_NPT_24hr_300uM	SP0175_PHH_DMSO_24hr_0uM	2	9
PHH_NPT_24hr_7	PHH	2,7-NAPTHALENEDIOL	NPT	300	7	24	24hr	91151	TIGD7	PHH:4	1.44746	0.00435873	0.0403669	9.39848	0.50771	2.85096	SP0175_PHH_NPT_24hr_300uM	SP0175_PHH_DMSO_24hr_0uM	2	9
PHH_NPT_24hr_7	PHH	2,7-NAPTHALENEDIOL	NPT	300	7	24	24hr	25976	TIPARP	PHH:158	1.43805	1.03894e-10	1.59651e-08	135.592	0.222568	6.46117	SP0175_PHH_NPT_24hr_300uM	SP0175_PHH_DMSO_24hr_0uM	2	9
PHH_NPT_24hr_7	PHH	2,7-NAPTHALENEDIOL	NPT	300	7	24	24hr	93643	TJAP1	PHH:19	0.921063	7.36674e-05	0.00179792	48.7031	0.23235	3.96412	SP0175_PHH_NPT_24hr_300uM	SP0175_PHH_DMSO_24hr_0uM	2	9
PHH_NPT_24hr_7	PHH	2,7-NAPTHALENEDIOL	NPT	300	7	24	24hr	7082	TJP1	PHH:289	-0.679675	0.000575297	0.00921585	170.495	0.197408	-3.443	SP0175_PHH_NPT_24hr_300uM	SP0175_PHH_DMSO_24hr_0uM	2	9
PHH_NPT_24hr_7	PHH	2,7-NAPTHALENEDIOL	NPT	300	7	24	24hr	26007	TKFC	NA	-0.989005	0.00160199	0.0195681	49.4905	0.313418	-3.15555	SP0175_PHH_NPT_24hr_300uM	SP0175_PHH_DMSO_24hr_0uM	2	9
PHH_NPT_24hr_7	PHH	2,7-NAPTHALENEDIOL	NPT	300	7	24	24hr	7090	TLE3	PHH:2	1.90443	1.07482e-05	0.000361574	16.1179	0.432673	4.40155	SP0175_PHH_NPT_24hr_300uM	SP0175_PHH_DMSO_24hr_0uM	2	9
PHH_NPT_24hr_7	PHH	2,7-NAPTHALENEDIOL	NPT	300	7	24	24hr	11011	TLK2	PHH:4	0.838559	0.000373848	0.0066666	64.0032	0.23569	3.55789	SP0175_PHH_NPT_24hr_300uM	SP0175_PHH_DMSO_24hr_0uM	2	9
PHH_NPT_24hr_7	PHH	2,7-NAPTHALENEDIOL	NPT	300	7	24	24hr	7104	TM4SF4	PHH:2	-1.39018	3.97764e-12	1.04124e-09	456.454	0.200373	-6.93797	SP0175_PHH_NPT_24hr_300uM	SP0175_PHH_DMSO_24hr_0uM	2	9
PHH_NPT_24hr_7	PHH	2,7-NAPTHALENEDIOL	NPT	300	7	24	24hr	51768	TM7SF3	PHH:59	-1.91627	1.04016e-15	6.47344e-13	145.976	0.238876	-8.02202	SP0175_PHH_NPT_24hr_300uM	SP0175_PHH_DMSO_24hr_0uM	2	9
PHH_NPT_24hr_7	PHH	2,7-NAPTHALENEDIOL	NPT	300	7	24	24hr	9375	TM9SF2	PHH:6	-1.17216	7.26845e-12	1.61554e-09	328.912	0.171061	-6.85227	SP0175_PHH_NPT_24hr_300uM	SP0175_PHH_DMSO_24hr_0uM	2	9
PHH_NPT_24hr_7	PHH	2,7-NAPTHALENEDIOL	NPT	300	7	24	24hr	55319	TMA16	PHH:28	0.679807	0.00500553	0.0443759	40.4984	0.242211	2.80668	SP0175_PHH_NPT_24hr_300uM	SP0175_PHH_DMSO_24hr_0uM	2	9
PHH_NPT_24hr_7	PHH	2,7-NAPTHALENEDIOL	NPT	300	7	24	24hr	54499	TMCO1	NA	-0.760642	9.64781e-05	0.00224881	481.238	0.195072	-3.89928	SP0175_PHH_NPT_24hr_300uM	SP0175_PHH_DMSO_24hr_0uM	2	9
PHH_NPT_24hr_7	PHH	2,7-NAPTHALENEDIOL	NPT	300	7	24	24hr	83862	TMEM120A	PHH:111	-0.662942	0.000251646	0.00484116	281.666	0.181103	-3.66058	SP0175_PHH_NPT_24hr_300uM	SP0175_PHH_DMSO_24hr_0uM	2	9
PHH_NPT_24hr_7	PHH	2,7-NAPTHALENEDIOL	NPT	300	7	24	24hr	114908	TMEM123	PHH:79	-0.909282	4.94172e-07	2.69779e-05	1286.76	0.180823	-5.02856	SP0175_PHH_NPT_24hr_300uM	SP0175_PHH_DMSO_24hr_0uM	2	9
PHH_NPT_24hr_7	PHH	2,7-NAPTHALENEDIOL	NPT	300	7	24	24hr	84233	TMEM126A	NA	-0.783183	0.000585462	0.00931872	107.221	0.227785	-3.43826	SP0175_PHH_NPT_24hr_300uM	SP0175_PHH_DMSO_24hr_0uM	2	9
PHH_NPT_24hr_7	PHH	2,7-NAPTHALENEDIOL	NPT	300	7	24	24hr	23240	TMEM131L	PHH:27	-1.75228	1.54772e-07	9.87923e-06	24.8071	0.333972	-5.24679	SP0175_PHH_NPT_24hr_300uM	SP0175_PHH_DMSO_24hr_0uM	2	9
PHH_NPT_24hr_7	PHH	2,7-NAPTHALENEDIOL	NPT	300	7	24	24hr	28978	TMEM14A	PHH:1	-1.02306	3.05123e-05	0.000843972	861.307	0.245361	-4.16961	SP0175_PHH_NPT_24hr_300uM	SP0175_PHH_DMSO_24hr_0uM	2	9
PHH_NPT_24hr_7	PHH	2,7-NAPTHALENEDIOL	NPT	300	7	24	24hr	56900	TMEM167B	PHH:2	0.700211	0.000215649	0.00422705	163.016	0.189249	3.69994	SP0175_PHH_NPT_24hr_300uM	SP0175_PHH_DMSO_24hr_0uM	2	9
PHH_NPT_24hr_7	PHH	2,7-NAPTHALENEDIOL	NPT	300	7	24	24hr	92691	TMEM169	NA	-5.57834	0.00184828	0.0217085	3.49345	1.79161	-3.11359	SP0175_PHH_NPT_24hr_300uM	SP0175_PHH_DMSO_24hr_0uM	2	9
PHH_NPT_24hr_7	PHH	2,7-NAPTHALENEDIOL	NPT	300	7	24	24hr	55266	TMEM19	PHH:6	-0.840582	0.00578875	0.0492835	46.2623	0.304612	-2.75951	SP0175_PHH_NPT_24hr_300uM	SP0175_PHH_DMSO_24hr_0uM	2	9
PHH_NPT_24hr_7	PHH	2,7-NAPTHALENEDIOL	NPT	300	7	24	24hr	91304	TMEM259	PHH:1	0.561382	0.00202173	0.0232525	126.058	0.181852	3.08702	SP0175_PHH_NPT_24hr_300uM	SP0175_PHH_DMSO_24hr_0uM	2	9
PHH_NPT_24hr_7	PHH	2,7-NAPTHALENEDIOL	NPT	300	7	24	24hr	100130348	TMEM262	NA	7.71953	0.00180105	0.0212576	2.51774	2.47324	3.12122	SP0175_PHH_NPT_24hr_300uM	SP0175_PHH_DMSO_24hr_0uM	2	9
PHH_NPT_24hr_7	PHH	2,7-NAPTHALENEDIOL	NPT	300	7	24	24hr	140738	TMEM37	PHH:11	-1.00466	3.96157e-05	0.001065	116.106	0.244461	-4.10971	SP0175_PHH_NPT_24hr_300uM	SP0175_PHH_DMSO_24hr_0uM	2	9
PHH_NPT_24hr_7	PHH	2,7-NAPTHALENEDIOL	NPT	300	7	24	24hr	55151	TMEM38B	PHH:1	-1.29881	0.00532805	0.0462148	23.0619	0.466107	-2.7865	SP0175_PHH_NPT_24hr_300uM	SP0175_PHH_DMSO_24hr_0uM	2	9
PHH_NPT_24hr_7	PHH	2,7-NAPTHALENEDIOL	NPT	300	7	24	24hr	55287	TMEM40	NA	-5.68127	0.00106278	0.0143761	1.47851	1.73561	-3.27336	SP0175_PHH_NPT_24hr_300uM	SP0175_PHH_DMSO_24hr_0uM	2	9
PHH_NPT_24hr_7	PHH	2,7-NAPTHALENEDIOL	NPT	300	7	24	24hr	120224	TMEM45B	PHH:90	-3.71591	0.000170244	0.00353076	13.1075	0.988401	-3.75951	SP0175_PHH_NPT_24hr_300uM	SP0175_PHH_DMSO_24hr_0uM	2	9
PHH_NPT_24hr_7	PHH	2,7-NAPTHALENEDIOL	NPT	300	7	24	24hr	55362	TMEM63B	PHH:3	-1.14795	0.000130637	0.0028477	33.5074	0.300098	-3.82525	SP0175_PHH_NPT_24hr_300uM	SP0175_PHH_DMSO_24hr_0uM	2	9
PHH_NPT_24hr_7	PHH	2,7-NAPTHALENEDIOL	NPT	300	7	24	24hr	54968	TMEM70	PHH:5	-1.20382	1.62379e-05	0.000505765	159.293	0.279231	-4.31119	SP0175_PHH_NPT_24hr_300uM	SP0175_PHH_DMSO_24hr_0uM	2	9
PHH_NPT_24hr_7	PHH	2,7-NAPTHALENEDIOL	NPT	300	7	24	24hr	157753	TMEM74	PHH:293	-5.9233	0.000337177	0.00610006	4.21713	1.65228	-3.58492	SP0175_PHH_NPT_24hr_300uM	SP0175_PHH_DMSO_24hr_0uM	2	9
PHH_NPT_24hr_7	PHH	2,7-NAPTHALENEDIOL	NPT	300	7	24	24hr	7112	TMPO	PHH:1	-0.781489	0.00315513	0.0321637	57.0925	0.264714	-2.95221	SP0175_PHH_NPT_24hr_300uM	SP0175_PHH_DMSO_24hr_0uM	2	9
PHH_NPT_24hr_7	PHH	2,7-NAPTHALENEDIOL	NPT	300	7	24	24hr	25816	TNFAIP8	PHH:44	0.925911	0.000509059	0.00840352	99.4043	0.266377	3.47594	SP0175_PHH_NPT_24hr_300uM	SP0175_PHH_DMSO_24hr_0uM	2	9
PHH_NPT_24hr_7	PHH	2,7-NAPTHALENEDIOL	NPT	300	7	24	24hr	126282	TNFAIP8L1	PHH:236	-1.11333	0.000735637	0.0110186	33.5234	0.329783	-3.37594	SP0175_PHH_NPT_24hr_300uM	SP0175_PHH_DMSO_24hr_0uM	2	9
PHH_NPT_24hr_7	PHH	2,7-NAPTHALENEDIOL	NPT	300	7	24	24hr	8797	TNFRSF10A	PHH:2	0.482631	0.00415547	0.0390363	186.841	0.168392	2.86611	SP0175_PHH_NPT_24hr_300uM	SP0175_PHH_DMSO_24hr_0uM	2	9
PHH_NPT_24hr_7	PHH	2,7-NAPTHALENEDIOL	NPT	300	7	24	24hr	8794	TNFRSF10C	PHH:83	-5.71133	0.00151646	0.0187892	2.24346	1.80082	-3.17152	SP0175_PHH_NPT_24hr_300uM	SP0175_PHH_DMSO_24hr_0uM	2	9
PHH_NPT_24hr_7	PHH	2,7-NAPTHALENEDIOL	NPT	300	7	24	24hr	8793	TNFRSF10D	PHH:329	-1.19583	0.00175914	0.0209131	46.7622	0.382281	-3.12814	SP0175_PHH_NPT_24hr_300uM	SP0175_PHH_DMSO_24hr_0uM	2	9
PHH_NPT_24hr_7	PHH	2,7-NAPTHALENEDIOL	NPT	300	7	24	24hr	7133	TNFRSF1B	PHH:180	-0.949381	0.000690162	0.0104968	32.7145	0.279768	-3.39346	SP0175_PHH_NPT_24hr_300uM	SP0175_PHH_DMSO_24hr_0uM	2	9
PHH_NPT_24hr_7	PHH	2,7-NAPTHALENEDIOL	NPT	300	7	24	24hr	8600	TNFSF11	PHH:57	0.954411	0.00411137	0.0388218	28.0249	0.332607	2.86949	SP0175_PHH_NPT_24hr_300uM	SP0175_PHH_DMSO_24hr_0uM	2	9
PHH_NPT_24hr_7	PHH	2,7-NAPTHALENEDIOL	NPT	300	7	24	24hr	8741	TNFSF13	NA	1.65722	0.00446745	0.0410599	7.19162	0.582886	2.84312	SP0175_PHH_NPT_24hr_300uM	SP0175_PHH_DMSO_24hr_0uM	2	9
PHH_NPT_24hr_7	PHH	2,7-NAPTHALENEDIOL	NPT	300	7	24	24hr	8744	TNFSF9	PHH:2	5.39558	2.99575e-05	0.000834186	4.17614	1.29273	4.17379	SP0175_PHH_NPT_24hr_300uM	SP0175_PHH_DMSO_24hr_0uM	2	9
PHH_NPT_24hr_7	PHH	2,7-NAPTHALENEDIOL	NPT	300	7	24	24hr	10318	TNIP1	PHH:63	0.665459	0.00582295	0.0494732	118.44	0.241319	2.75759	SP0175_PHH_NPT_24hr_300uM	SP0175_PHH_DMSO_24hr_0uM	2	9
PHH_NPT_24hr_7	PHH	2,7-NAPTHALENEDIOL	NPT	300	7	24	24hr	80351	TNKS2	PHH:258	0.831182	0.00146041	0.0182141	160.739	0.261178	3.18244	SP0175_PHH_NPT_24hr_300uM	SP0175_PHH_DMSO_24hr_0uM	2	9
PHH_NPT_24hr_7	PHH	2,7-NAPTHALENEDIOL	NPT	300	7	24	24hr	10140	TOB1	PHH:7	-0.83106	4.13829e-06	0.00016249	234.922	0.180496	-4.60431	SP0175_PHH_NPT_24hr_300uM	SP0175_PHH_DMSO_24hr_0uM	2	9
PHH_NPT_24hr_7	PHH	2,7-NAPTHALENEDIOL	NPT	300	7	24	24hr	7153	TOP2A	PHH:1	-3.77012	0.000622132	0.00975274	5.18358	1.1018	-3.42178	SP0175_PHH_NPT_24hr_300uM	SP0175_PHH_DMSO_24hr_0uM	2	9
PHH_NPT_24hr_7	PHH	2,7-NAPTHALENEDIOL	NPT	300	7	24	24hr	54863	TOR4A	PHH:1	1.96778	0.000140972	0.00303578	11.5918	0.516959	3.80646	SP0175_PHH_NPT_24hr_300uM	SP0175_PHH_DMSO_24hr_0uM	2	9
PHH_NPT_24hr_7	PHH	2,7-NAPTHALENEDIOL	NPT	300	7	24	24hr	7157	TP53	PHH:313	-1.41599	4.14677e-05	0.00110288	48.7423	0.345434	-4.09915	SP0175_PHH_NPT_24hr_300uM	SP0175_PHH_DMSO_24hr_0uM	2	9
PHH_NPT_24hr_7	PHH	2,7-NAPTHALENEDIOL	NPT	300	7	24	24hr	9540	TP53I3	PHH:59	-0.488594	0.00216478	0.0244289	283.252	0.159326	-3.06664	SP0175_PHH_NPT_24hr_300uM	SP0175_PHH_DMSO_24hr_0uM	2	9
PHH_NPT_24hr_7	PHH	2,7-NAPTHALENEDIOL	NPT	300	7	24	24hr	7167	TPI1	NA	3.15171	0.000471526	0.00792049	4.41333	0.901407	3.49643	SP0175_PHH_NPT_24hr_300uM	SP0175_PHH_DMSO_24hr_0uM	2	9
PHH_NPT_24hr_7	PHH	2,7-NAPTHALENEDIOL	NPT	300	7	24	24hr	1200	TPP1	PHH:17	-0.65224	0.00120445	0.0157809	100.16	0.201444	-3.23782	SP0175_PHH_NPT_24hr_300uM	SP0175_PHH_DMSO_24hr_0uM	2	9
PHH_NPT_24hr_7	PHH	2,7-NAPTHALENEDIOL	NPT	300	7	24	24hr	8460	TPST1	PHH:365	0.921023	0.0012779	0.0165343	58.5479	0.285952	3.2209	SP0175_PHH_NPT_24hr_300uM	SP0175_PHH_DMSO_24hr_0uM	2	9
PHH_NPT_24hr_7	PHH	2,7-NAPTHALENEDIOL	NPT	300	7	24	24hr	9618	TRAF4	PHH:1	0.554115	0.000863793	0.0122876	167.069	0.166326	3.3315	SP0175_PHH_NPT_24hr_300uM	SP0175_PHH_DMSO_24hr_0uM	2	9
PHH_NPT_24hr_7	PHH	2,7-NAPTHALENEDIOL	NPT	300	7	24	24hr	22906	TRAK1	PHH:1	0.662847	0.00562952	0.0481642	49.9183	0.239415	2.76861	SP0175_PHH_NPT_24hr_300uM	SP0175_PHH_DMSO_24hr_0uM	2	9
PHH_NPT_24hr_7	PHH	2,7-NAPTHALENEDIOL	NPT	300	7	24	24hr	9697	TRAM2	PHH:68	-0.535365	0.00367026	0.0358585	146.75	0.184279	-2.90519	SP0175_PHH_NPT_24hr_300uM	SP0175_PHH_DMSO_24hr_0uM	2	9
PHH_NPT_24hr_7	PHH	2,7-NAPTHALENEDIOL	NPT	300	7	24	24hr	58485	TRAPPC1	PHH:53	-0.683353	0.000124412	0.00273529	326.16	0.178083	-3.83727	SP0175_PHH_NPT_24hr_300uM	SP0175_PHH_DMSO_24hr_0uM	2	9
PHH_NPT_24hr_7	PHH	2,7-NAPTHALENEDIOL	NPT	300	7	24	24hr	6399	TRAPPC2	PHH:292	0.847218	0.00131451	0.0168677	64.2373	0.263701	3.21279	SP0175_PHH_NPT_24hr_300uM	SP0175_PHH_DMSO_24hr_0uM	2	9
PHH_NPT_24hr_7	PHH	2,7-NAPTHALENEDIOL	NPT	300	7	24	24hr	81559	TRIM11	PHH:4	1.20879	0.00105776	0.014342	27.8285	0.369129	3.27469	SP0175_PHH_NPT_24hr_300uM	SP0175_PHH_DMSO_24hr_0uM	2	9
PHH_NPT_24hr_7	PHH	2,7-NAPTHALENEDIOL	NPT	300	7	24	24hr	147166	TRIM16L	NA	-0.576907	0.00145227	0.0181673	154.29	0.181186	-3.18405	SP0175_PHH_NPT_24hr_300uM	SP0175_PHH_DMSO_24hr_0uM	2	9
PHH_NPT_24hr_7	PHH	2,7-NAPTHALENEDIOL	NPT	300	7	24	24hr	10346	TRIM22	PHH:26	-0.899393	0.000819911	0.011853	119.163	0.268798	-3.34598	SP0175_PHH_NPT_24hr_300uM	SP0175_PHH_DMSO_24hr_0uM	2	9
PHH_NPT_24hr_7	PHH	2,7-NAPTHALENEDIOL	NPT	300	7	24	24hr	10155	TRIM28	PHH:108	0.973069	6.73734e-18	5.98997e-15	358.254	0.112894	8.61928	SP0175_PHH_NPT_24hr_300uM	SP0175_PHH_DMSO_24hr_0uM	2	9
PHH_NPT_24hr_7	PHH	2,7-NAPTHALENEDIOL	NPT	300	7	24	24hr	23650	TRIM29	PHH:242	-1.84803	0.0016504	0.0199066	10.6798	0.587264	-3.14685	SP0175_PHH_NPT_24hr_300uM	SP0175_PHH_DMSO_24hr_0uM	2	9
PHH_NPT_24hr_7	PHH	2,7-NAPTHALENEDIOL	NPT	300	7	24	24hr	57159	TRIM54	NA	6.07737	0.00483722	0.0432958	0.905509	2.15687	2.81768	SP0175_PHH_NPT_24hr_300uM	SP0175_PHH_DMSO_24hr_0uM	2	9
PHH_NPT_24hr_7	PHH	2,7-NAPTHALENEDIOL	NPT	300	7	24	24hr	81603	TRIM8	PHH:2	0.965396	5.826e-08	4.30246e-06	233.605	0.177984	5.42406	SP0175_PHH_NPT_24hr_300uM	SP0175_PHH_DMSO_24hr_0uM	2	9
PHH_NPT_24hr_7	PHH	2,7-NAPTHALENEDIOL	NPT	300	7	24	24hr	7205	TRIP6	PHH:1	-1.39062	2.01334e-07	1.22244e-05	70.388	0.267524	-5.1981	SP0175_PHH_NPT_24hr_300uM	SP0175_PHH_DMSO_24hr_0uM	2	9
PHH_NPT_24hr_7	PHH	2,7-NAPTHALENEDIOL	NPT	300	7	24	24hr	115708	TRMT61A	PHH:255	1.36672	0.000288872	0.00539877	37.244	0.377018	3.62508	SP0175_PHH_NPT_24hr_300uM	SP0175_PHH_DMSO_24hr_0uM	2	9
PHH_NPT_24hr_7	PHH	2,7-NAPTHALENEDIOL	NPT	300	7	24	24hr	7224	TRPC5	NA	-5.95204	0.000254172	0.00486719	3.64285	1.62712	-3.65802	SP0175_PHH_NPT_24hr_300uM	SP0175_PHH_DMSO_24hr_0uM	2	9
PHH_NPT_24hr_7	PHH	2,7-NAPTHALENEDIOL	NPT	300	7	24	24hr	59341	TRPV4	PHH:11	-1.70906	0.000188571	0.00377962	25.8489	0.457721	-3.73386	SP0175_PHH_NPT_24hr_300uM	SP0175_PHH_DMSO_24hr_0uM	2	9
PHH_NPT_24hr_7	PHH	2,7-NAPTHALENEDIOL	NPT	300	7	24	24hr	7251	TSG101	PHH:1	-0.636025	0.00447314	0.0410599	108.345	0.223739	-2.84271	SP0175_PHH_NPT_24hr_300uM	SP0175_PHH_DMSO_24hr_0uM	2	9
PHH_NPT_24hr_7	PHH	2,7-NAPTHALENEDIOL	NPT	300	7	24	24hr	128553	TSHZ2	PHH:287	-5.23123	0.00144845	0.0181377	3.47104	1.64255	-3.18482	SP0175_PHH_NPT_24hr_300uM	SP0175_PHH_DMSO_24hr_0uM	2	9
PHH_NPT_24hr_7	PHH	2,7-NAPTHALENEDIOL	NPT	300	7	24	24hr	25987	TSKU	PHH:134	-0.973486	3.90373e-08	3.0753e-06	852.805	0.177154	-5.49515	SP0175_PHH_NPT_24hr_300uM	SP0175_PHH_DMSO_24hr_0uM	2	9
PHH_NPT_24hr_7	PHH	2,7-NAPTHALENEDIOL	NPT	300	7	24	24hr	23554	TSPAN12	PHH:2	-0.962494	0.00518348	0.0453399	28.7727	0.344313	-2.79541	SP0175_PHH_NPT_24hr_300uM	SP0175_PHH_DMSO_24hr_0uM	2	9
PHH_NPT_24hr_7	PHH	2,7-NAPTHALENEDIOL	NPT	300	7	24	24hr	7105	TSPAN6	PHH:20	-1.3151	2.89048e-07	1.70511e-05	248.811	0.256332	-5.13045	SP0175_PHH_NPT_24hr_300uM	SP0175_PHH_DMSO_24hr_0uM	2	9
PHH_NPT_24hr_7	PHH	2,7-NAPTHALENEDIOL	NPT	300	7	24	24hr	64061	TSPYL2	PHH:2	2.45843	1.18995e-07	7.96306e-06	44.9309	0.46429	5.29503	SP0175_PHH_NPT_24hr_300uM	SP0175_PHH_DMSO_24hr_0uM	2	9
PHH_NPT_24hr_7	PHH	2,7-NAPTHALENEDIOL	NPT	300	7	24	24hr	283629	TSSK4	NA	3.95912	0.000917375	0.0128878	5.00661	1.19441	3.31471	SP0175_PHH_NPT_24hr_300uM	SP0175_PHH_DMSO_24hr_0uM	2	9
PHH_NPT_24hr_7	PHH	2,7-NAPTHALENEDIOL	NPT	300	7	24	24hr	7263	TST	PHH:11	-0.970572	1.83346e-11	3.62239e-09	393.082	0.144458	-6.71871	SP0175_PHH_NPT_24hr_300uM	SP0175_PHH_DMSO_24hr_0uM	2	9
PHH_NPT_24hr_7	PHH	2,7-NAPTHALENEDIOL	NPT	300	7	24	24hr	151613	TTC14	PHH:140	1.90295	6.92697e-05	0.00170395	12.1264	0.478274	3.97878	SP0175_PHH_NPT_24hr_300uM	SP0175_PHH_DMSO_24hr_0uM	2	9
PHH_NPT_24hr_7	PHH	2,7-NAPTHALENEDIOL	NPT	300	7	24	24hr	7267	TTC3	PHH:6	-0.90474	0.000294146	0.00547269	56.6977	0.2499	-3.6204	SP0175_PHH_NPT_24hr_300uM	SP0175_PHH_DMSO_24hr_0uM	2	9
PHH_NPT_24hr_7	PHH	2,7-NAPTHALENEDIOL	NPT	300	7	24	24hr	143941	TTC36	PHH:9	2.04267	3.46109e-05	0.000940616	12.583	0.493303	4.14079	SP0175_PHH_NPT_24hr_300uM	SP0175_PHH_DMSO_24hr_0uM	2	9
PHH_NPT_24hr_7	PHH	2,7-NAPTHALENEDIOL	NPT	300	7	24	24hr	10383	TUBB4B	PHH:1	1.35479	2.54459e-10	3.54096e-08	186.537	0.214221	6.32425	SP0175_PHH_NPT_24hr_300uM	SP0175_PHH_DMSO_24hr_0uM	2	9
PHH_NPT_24hr_7	PHH	2,7-NAPTHALENEDIOL	NPT	300	7	24	24hr	7286	TUFT1	PHH:243	2.81024	8.25183e-10	9.87601e-08	10.7176	0.457693	6.14001	SP0175_PHH_NPT_24hr_300uM	SP0175_PHH_DMSO_24hr_0uM	2	9
PHH_NPT_24hr_7	PHH	2,7-NAPTHALENEDIOL	NPT	300	7	24	24hr	200081	TXLNA	PHH:82	0.482498	0.00266266	0.0282783	396.257	0.160607	3.00422	SP0175_PHH_NPT_24hr_300uM	SP0175_PHH_DMSO_24hr_0uM	2	9
PHH_NPT_24hr_7	PHH	2,7-NAPTHALENEDIOL	NPT	300	7	24	24hr	25828	TXN2	NA	-0.524845	0.000469675	0.00790006	337.393	0.150064	-3.49748	SP0175_PHH_NPT_24hr_300uM	SP0175_PHH_DMSO_24hr_0uM	2	9
PHH_NPT_24hr_7	PHH	2,7-NAPTHALENEDIOL	NPT	300	7	24	24hr	79770	TXNDC15	PHH:13	-1.51433	0.00318992	0.0324122	17.7091	0.513539	-2.94882	SP0175_PHH_NPT_24hr_300uM	SP0175_PHH_DMSO_24hr_0uM	2	9
PHH_NPT_24hr_7	PHH	2,7-NAPTHALENEDIOL	NPT	300	7	24	24hr	57544	TXNDC16	PHH:1	2.2673	0.000686355	0.0104694	9.378	0.667839	3.39497	SP0175_PHH_NPT_24hr_300uM	SP0175_PHH_DMSO_24hr_0uM	2	9
PHH_NPT_24hr_7	PHH	2,7-NAPTHALENEDIOL	NPT	300	7	24	24hr	10190	TXNDC9	PHH:1	-0.663642	0.000432654	0.00746152	218.815	0.188571	-3.51932	SP0175_PHH_NPT_24hr_300uM	SP0175_PHH_DMSO_24hr_0uM	2	9
PHH_NPT_24hr_7	PHH	2,7-NAPTHALENEDIOL	NPT	300	7	24	24hr	7296	TXNRD1	PHH:144	0.531536	0.000838011	0.0120031	476.488	0.159146	3.33993	SP0175_PHH_NPT_24hr_300uM	SP0175_PHH_DMSO_24hr_0uM	2	9
PHH_NPT_24hr_7	PHH	2,7-NAPTHALENEDIOL	NPT	300	7	24	24hr	7298	TYMS	PHH:1	-1.22029	7.25278e-05	0.00177358	128.401	0.307544	-3.96784	SP0175_PHH_NPT_24hr_300uM	SP0175_PHH_DMSO_24hr_0uM	2	9
PHH_NPT_24hr_7	PHH	2,7-NAPTHALENEDIOL	NPT	300	7	24	24hr	6675	UAP1	PHH:1	1.5096	4.47362e-12	1.06121e-09	161.728	0.218108	6.92135	SP0175_PHH_NPT_24hr_300uM	SP0175_PHH_DMSO_24hr_0uM	2	9
PHH_NPT_24hr_7	PHH	2,7-NAPTHALENEDIOL	NPT	300	7	24	24hr	9039	UBA3	PHH:21	-1.33543	1.78658e-05	0.000543945	42.6857	0.311289	-4.29002	SP0175_PHH_NPT_24hr_300uM	SP0175_PHH_DMSO_24hr_0uM	2	9
PHH_NPT_24hr_7	PHH	2,7-NAPTHALENEDIOL	NPT	300	7	24	24hr	337867	UBAC2	PHH:120	-0.480209	0.000688204	0.0104848	258.054	0.141478	-3.39424	SP0175_PHH_NPT_24hr_300uM	SP0175_PHH_DMSO_24hr_0uM	2	9
PHH_NPT_24hr_7	PHH	2,7-NAPTHALENEDIOL	NPT	300	7	24	24hr	7314	UBB	PHH:131	0.551743	0.00178449	0.0211082	997.811	0.176618	3.12394	SP0175_PHH_NPT_24hr_300uM	SP0175_PHH_DMSO_24hr_0uM	2	9
PHH_NPT_24hr_7	PHH	2,7-NAPTHALENEDIOL	NPT	300	7	24	24hr	7316	UBC	NA	0.766571	0.00123127	0.0160983	383.862	0.237216	3.23154	SP0175_PHH_NPT_24hr_300uM	SP0175_PHH_DMSO_24hr_0uM	2	9
PHH_NPT_24hr_7	PHH	2,7-NAPTHALENEDIOL	NPT	300	7	24	24hr	10537	UBD	PHH:26	-0.551212	0.00544755	0.04699	608.892	0.198327	-2.7793	SP0175_PHH_NPT_24hr_300uM	SP0175_PHH_DMSO_24hr_0uM	2	9
PHH_NPT_24hr_7	PHH	2,7-NAPTHALENEDIOL	NPT	300	7	24	24hr	51619	UBE2D4	PHH:10	-1.16729	0.00208272	0.0237831	29.3414	0.379214	-3.07818	SP0175_PHH_NPT_24hr_300uM	SP0175_PHH_DMSO_24hr_0uM	2	9
PHH_NPT_24hr_7	PHH	2,7-NAPTHALENEDIOL	NPT	300	7	24	24hr	10477	UBE2E3	NA	-0.569349	0.00242782	0.026593	433.306	0.187768	-3.0322	SP0175_PHH_NPT_24hr_300uM	SP0175_PHH_DMSO_24hr_0uM	2	9
PHH_NPT_24hr_7	PHH	2,7-NAPTHALENEDIOL	NPT	300	7	24	24hr	171222	UBE2L5	NA	-1.04581	0.0010567	0.014342	85.1123	0.319332	-3.27498	SP0175_PHH_NPT_24hr_300uM	SP0175_PHH_DMSO_24hr_0uM	2	9
PHH_NPT_24hr_7	PHH	2,7-NAPTHALENEDIOL	NPT	300	7	24	24hr	5412	UBL3	PHH:4	0.779996	0.00210225	0.0239534	48.8986	0.253625	3.07539	SP0175_PHH_NPT_24hr_300uM	SP0175_PHH_DMSO_24hr_0uM	2	9
PHH_NPT_24hr_7	PHH	2,7-NAPTHALENEDIOL	NPT	300	7	24	24hr	84993	UBL7	PHH:1	-1.08547	0.00429008	0.039999	21.9138	0.380065	-2.85601	SP0175_PHH_NPT_24hr_300uM	SP0175_PHH_DMSO_24hr_0uM	2	9
PHH_NPT_24hr_7	PHH	2,7-NAPTHALENEDIOL	NPT	300	7	24	24hr	23190	UBXN4	PHH:385	0.667632	1.19637e-05	0.000394992	312.194	0.152488	4.37825	SP0175_PHH_NPT_24hr_300uM	SP0175_PHH_DMSO_24hr_0uM	2	9
PHH_NPT_24hr_7	PHH	2,7-NAPTHALENEDIOL	NPT	300	7	24	24hr	54963	UCKL1	PHH:146	0.946744	0.00353059	0.0348219	58.5326	0.324526	2.91731	SP0175_PHH_NPT_24hr_300uM	SP0175_PHH_DMSO_24hr_0uM	2	9
PHH_NPT_24hr_7	PHH	2,7-NAPTHALENEDIOL	NPT	300	7	24	24hr	7357	UGCG	PHH:197	0.978754	0.000719604	0.0108306	77.4731	0.289401	3.382	SP0175_PHH_NPT_24hr_300uM	SP0175_PHH_DMSO_24hr_0uM	2	9
PHH_NPT_24hr_7	PHH	2,7-NAPTHALENEDIOL	NPT	300	7	24	24hr	7360	UGP2	PHH:25	-0.482222	0.000977221	0.0135451	493.094	0.14626	-3.297	SP0175_PHH_NPT_24hr_300uM	SP0175_PHH_DMSO_24hr_0uM	2	9
PHH_NPT_24hr_7	PHH	2,7-NAPTHALENEDIOL	NPT	300	7	24	24hr	54658	UGT1A1	NA	-0.952588	1.321e-06	6.29979e-05	2145.78	0.196955	-4.83657	SP0175_PHH_NPT_24hr_300uM	SP0175_PHH_DMSO_24hr_0uM	2	9
PHH_NPT_24hr_7	PHH	2,7-NAPTHALENEDIOL	NPT	300	7	24	24hr	54575	UGT1A10	NA	-0.756714	9.24291e-14	3.38372e-11	941.201	0.101555	-7.45129	SP0175_PHH_NPT_24hr_300uM	SP0175_PHH_DMSO_24hr_0uM	2	9
PHH_NPT_24hr_7	PHH	2,7-NAPTHALENEDIOL	NPT	300	7	24	24hr	54578	UGT1A6	PHH:2	-1.90657	4.0154e-12	1.04124e-09	382.838	0.274855	-6.93664	SP0175_PHH_NPT_24hr_300uM	SP0175_PHH_DMSO_24hr_0uM	2	9
PHH_NPT_24hr_7	PHH	2,7-NAPTHALENEDIOL	NPT	300	7	24	24hr	54576	UGT1A8	PHH:2	-2.11167	5.3474e-14	2.07997e-11	609.562	0.28069	-7.52315	SP0175_PHH_NPT_24hr_300uM	SP0175_PHH_DMSO_24hr_0uM	2	9
PHH_NPT_24hr_7	PHH	2,7-NAPTHALENEDIOL	NPT	300	7	24	24hr	54600	UGT1A9	NA	-1.90798	4.88749e-05	0.00126475	41.3172	0.469837	-4.06094	SP0175_PHH_NPT_24hr_300uM	SP0175_PHH_DMSO_24hr_0uM	2	9
PHH_NPT_24hr_7	PHH	2,7-NAPTHALENEDIOL	NPT	300	7	24	24hr	79799	UGT2A3	PHH:2	-2.09382	5.37973e-12	1.21748e-09	86.9239	0.303665	-6.89518	SP0175_PHH_NPT_24hr_300uM	SP0175_PHH_DMSO_24hr_0uM	2	9
PHH_NPT_24hr_7	PHH	2,7-NAPTHALENEDIOL	NPT	300	7	24	24hr	7365	UGT2B10	NA	-1.04023	0.000546019	0.00888405	159.796	0.300896	-3.4571	SP0175_PHH_NPT_24hr_300uM	SP0175_PHH_DMSO_24hr_0uM	2	9
PHH_NPT_24hr_7	PHH	2,7-NAPTHALENEDIOL	NPT	300	7	24	24hr	54490	UGT2B28	NA	-1.03542	3.65272e-06	0.000147615	237.311	0.223623	-4.63022	SP0175_PHH_NPT_24hr_300uM	SP0175_PHH_DMSO_24hr_0uM	2	9
PHH_NPT_24hr_7	PHH	2,7-NAPTHALENEDIOL	NPT	300	7	24	24hr	7363	UGT2B4	PHH:79	-1.85033	7.41117e-08	5.33219e-06	48.99	0.34387	-5.38091	SP0175_PHH_NPT_24hr_300uM	SP0175_PHH_DMSO_24hr_0uM	2	9
PHH_NPT_24hr_7	PHH	2,7-NAPTHALENEDIOL	NPT	300	7	24	24hr	7364	UGT2B7	NA	-1.50459	6.77012e-10	8.34333e-08	225.735	0.243801	-6.17137	SP0175_PHH_NPT_24hr_300uM	SP0175_PHH_DMSO_24hr_0uM	2	9
PHH_NPT_24hr_7	PHH	2,7-NAPTHALENEDIOL	NPT	300	7	24	24hr	127933	UHMK1	PHH:93	-0.502881	0.00187978	0.0218874	180.887	0.161771	-3.1086	SP0175_PHH_NPT_24hr_300uM	SP0175_PHH_DMSO_24hr_0uM	2	9
PHH_NPT_24hr_7	PHH	2,7-NAPTHALENEDIOL	NPT	300	7	24	24hr	80329	ULBP1	PHH:2	5.92936	3.83594e-19	3.67277e-16	31.8137	0.663121	8.94159	SP0175_PHH_NPT_24hr_300uM	SP0175_PHH_DMSO_24hr_0uM	2	9
PHH_NPT_24hr_7	PHH	2,7-NAPTHALENEDIOL	NPT	300	7	24	24hr	79465	ULBP3	NA	0.651207	0.000803604	0.0117307	134.366	0.1943	3.35155	SP0175_PHH_NPT_24hr_300uM	SP0175_PHH_DMSO_24hr_0uM	2	9
PHH_NPT_24hr_7	PHH	2,7-NAPTHALENEDIOL	NPT	300	7	24	24hr	7378	UPP1	PHH:11	0.974696	4.76115e-06	0.000183474	100.157	0.213046	4.57505	SP0175_PHH_NPT_24hr_300uM	SP0175_PHH_DMSO_24hr_0uM	2	9
PHH_NPT_24hr_7	PHH	2,7-NAPTHALENEDIOL	NPT	300	7	24	24hr	440567	UQCRHL	NA	-1.34956	1.53929e-08	1.36854e-06	179.302	0.238559	-5.65713	SP0175_PHH_NPT_24hr_300uM	SP0175_PHH_DMSO_24hr_0uM	2	9
PHH_NPT_24hr_7	PHH	2,7-NAPTHALENEDIOL	NPT	300	7	24	24hr	84749	USP30	PHH:65	-0.880297	0.000172148	0.00355344	49.0703	0.234325	-3.75673	SP0175_PHH_NPT_24hr_300uM	SP0175_PHH_DMSO_24hr_0uM	2	9
PHH_NPT_24hr_7	PHH	2,7-NAPTHALENEDIOL	NPT	300	7	24	24hr	57602	USP36	PHH:10	0.752119	0.000855514	0.0121977	66.1436	0.225578	3.33418	SP0175_PHH_NPT_24hr_300uM	SP0175_PHH_DMSO_24hr_0uM	2	9
PHH_NPT_24hr_7	PHH	2,7-NAPTHALENEDIOL	NPT	300	7	24	24hr	55031	USP47	PHH:4	0.624801	0.00331382	0.0331857	262.58	0.212733	2.93702	SP0175_PHH_NPT_24hr_300uM	SP0175_PHH_DMSO_24hr_0uM	2	9
PHH_NPT_24hr_7	PHH	2,7-NAPTHALENEDIOL	NPT	300	7	24	24hr	54532	USP53	PHH:4	1.16602	0.00156145	0.0192049	29.0697	0.368642	3.16301	SP0175_PHH_NPT_24hr_300uM	SP0175_PHH_DMSO_24hr_0uM	2	9
PHH_NPT_24hr_7	PHH	2,7-NAPTHALENEDIOL	NPT	300	7	24	24hr	7874	USP7	PHH:82	-0.762644	0.000134095	0.0029078	155.442	0.199707	-3.81881	SP0175_PHH_NPT_24hr_300uM	SP0175_PHH_DMSO_24hr_0uM	2	9
PHH_NPT_24hr_7	PHH	2,7-NAPTHALENEDIOL	NPT	300	7	24	24hr	8239	USP9X	PHH:6	-0.473753	0.00376819	0.0367228	307.379	0.163536	-2.89694	SP0175_PHH_NPT_24hr_300uM	SP0175_PHH_DMSO_24hr_0uM	2	9
PHH_NPT_24hr_7	PHH	2,7-NAPTHALENEDIOL	NPT	300	7	24	24hr	6843	VAMP1	PHH:273	2.74767	2.20798e-06	9.64307e-05	19.1355	0.580487	4.73339	SP0175_PHH_NPT_24hr_300uM	SP0175_PHH_DMSO_24hr_0uM	2	9
PHH_NPT_24hr_7	PHH	2,7-NAPTHALENEDIOL	NPT	300	7	24	24hr	6844	VAMP2	PHH:4	1.44657	4.20545e-05	0.0011137	21.0435	0.353175	4.09589	SP0175_PHH_NPT_24hr_300uM	SP0175_PHH_DMSO_24hr_0uM	2	9
PHH_NPT_24hr_7	PHH	2,7-NAPTHALENEDIOL	NPT	300	7	24	24hr	9341	VAMP3	NA	-0.502743	0.000335596	0.0060803	447.092	0.14019	-3.58615	SP0175_PHH_NPT_24hr_300uM	SP0175_PHH_DMSO_24hr_0uM	2	9
PHH_NPT_24hr_7	PHH	2,7-NAPTHALENEDIOL	NPT	300	7	24	24hr	8674	VAMP4	PHH:1	2.06768	4.77632e-05	0.00124115	11.1804	0.50849	4.06631	SP0175_PHH_NPT_24hr_300uM	SP0175_PHH_DMSO_24hr_0uM	2	9
PHH_NPT_24hr_7	PHH	2,7-NAPTHALENEDIOL	NPT	300	7	24	24hr	7407	VARS1	PHH:381	-1.19025	0.000427819	0.00741651	35.5344	0.337918	-3.5223	SP0175_PHH_NPT_24hr_300uM	SP0175_PHH_DMSO_24hr_0uM	2	9
PHH_NPT_24hr_7	PHH	2,7-NAPTHALENEDIOL	NPT	300	7	24	24hr	7415	VCP	PHH:82	0.47805	1.76526e-06	7.9899e-05	1545.93	0.10004	4.77859	SP0175_PHH_NPT_24hr_300uM	SP0175_PHH_DMSO_24hr_0uM	2	9
PHH_NPT_24hr_7	PHH	2,7-NAPTHALENEDIOL	NPT	300	7	24	24hr	80124	VCPIP1	PHH:4	0.604768	0.000972278	0.0135162	116.525	0.18335	3.29843	SP0175_PHH_NPT_24hr_300uM	SP0175_PHH_DMSO_24hr_0uM	2	9
PHH_NPT_24hr_7	PHH	2,7-NAPTHALENEDIOL	NPT	300	7	24	24hr	7419	VDAC3	PHH:1	-0.378634	0.00287491	0.0300628	467.494	0.127024	-2.98081	SP0175_PHH_NPT_24hr_300uM	SP0175_PHH_DMSO_24hr_0uM	2	9
PHH_NPT_24hr_7	PHH	2,7-NAPTHALENEDIOL	NPT	300	7	24	24hr	9686	VGLL4	NA	-0.617842	0.00158626	0.0194233	57.0027	0.195617	-3.15842	SP0175_PHH_NPT_24hr_300uM	SP0175_PHH_DMSO_24hr_0uM	2	9
PHH_NPT_24hr_7	PHH	2,7-NAPTHALENEDIOL	NPT	300	7	24	24hr	51699	VPS29	NA	-0.551382	0.00036842	0.00657923	473.583	0.154807	-3.56173	SP0175_PHH_NPT_24hr_300uM	SP0175_PHH_DMSO_24hr_0uM	2	9
PHH_NPT_24hr_7	PHH	2,7-NAPTHALENEDIOL	NPT	300	7	24	24hr	55048	VPS37C	PHH:4	0.58728	0.00419352	0.0393048	97.1828	0.205111	2.86323	SP0175_PHH_NPT_24hr_300uM	SP0175_PHH_DMSO_24hr_0uM	2	9
PHH_NPT_24hr_7	PHH	2,7-NAPTHALENEDIOL	NPT	300	7	24	24hr	23078	VWA8	PHH:3	-0.931028	0.000473454	0.00792081	59.9875	0.266363	-3.49534	SP0175_PHH_NPT_24hr_300uM	SP0175_PHH_DMSO_24hr_0uM	2	9
PHH_NPT_24hr_7	PHH	2,7-NAPTHALENEDIOL	NPT	300	7	24	24hr	51019	WASHC3	PHH:80	-0.824582	0.000175399	0.00361455	103.088	0.219769	-3.75204	SP0175_PHH_NPT_24hr_300uM	SP0175_PHH_DMSO_24hr_0uM	2	9
PHH_NPT_24hr_7	PHH	2,7-NAPTHALENEDIOL	NPT	300	7	24	24hr	9897	WASHC5	PHH:6	-1.18081	4.31231e-12	1.06121e-09	192.901	0.170476	-6.92655	SP0175_PHH_NPT_24hr_300uM	SP0175_PHH_DMSO_24hr_0uM	2	9
PHH_NPT_24hr_7	PHH	2,7-NAPTHALENEDIOL	NPT	300	7	24	24hr	64743	WDR13	PHH:162	-0.820064	0.00110236	0.014738	67.4261	0.251321	-3.26301	SP0175_PHH_NPT_24hr_300uM	SP0175_PHH_DMSO_24hr_0uM	2	9
PHH_NPT_24hr_7	PHH	2,7-NAPTHALENEDIOL	NPT	300	7	24	24hr	57418	WDR18	PHH:97	-0.923932	0.00017632	0.0036274	138.036	0.246334	-3.75073	SP0175_PHH_NPT_24hr_300uM	SP0175_PHH_DMSO_24hr_0uM	2	9
PHH_NPT_24hr_7	PHH	2,7-NAPTHALENEDIOL	NPT	300	7	24	24hr	84219	WDR24	PHH:285	-1.97708	0.00249705	0.0269331	10.9938	0.653861	-3.0237	SP0175_PHH_NPT_24hr_300uM	SP0175_PHH_DMSO_24hr_0uM	2	9
PHH_NPT_24hr_7	PHH	2,7-NAPTHALENEDIOL	NPT	300	7	24	24hr	253769	WDR27	NA	-4.09662	0.000120351	0.00268597	7.74877	1.06533	-3.84541	SP0175_PHH_NPT_24hr_300uM	SP0175_PHH_DMSO_24hr_0uM	2	9
PHH_NPT_24hr_7	PHH	2,7-NAPTHALENEDIOL	NPT	300	7	24	24hr	55255	WDR41	PHH:118	-0.939514	0.000124821	0.00273529	119.482	0.244891	-3.83646	SP0175_PHH_NPT_24hr_300uM	SP0175_PHH_DMSO_24hr_0uM	2	9
PHH_NPT_24hr_7	PHH	2,7-NAPTHALENEDIOL	NPT	300	7	24	24hr	80349	WDR61	PHH:1	-0.591491	4.55851e-07	2.52139e-05	418.802	0.117266	-5.04402	SP0175_PHH_NPT_24hr_300uM	SP0175_PHH_DMSO_24hr_0uM	2	9
PHH_NPT_24hr_7	PHH	2,7-NAPTHALENEDIOL	NPT	300	7	24	24hr	256764	WDR72	PHH:11	-1.85904	0.000213025	0.00419545	21.6588	0.50203	-3.70305	SP0175_PHH_NPT_24hr_300uM	SP0175_PHH_DMSO_24hr_0uM	2	9
PHH_NPT_24hr_7	PHH	2,7-NAPTHALENEDIOL	NPT	300	7	24	24hr	79819	DNAI4	PHH:2	1.94821	0.000161237	0.00340155	12.767	0.516343	3.77309	SP0175_PHH_NPT_24hr_300uM	SP0175_PHH_DMSO_24hr_0uM	2	9
PHH_NPT_24hr_7	PHH	2,7-NAPTHALENEDIOL	NPT	300	7	24	24hr	7465	WEE1	PHH:104	0.871294	0.000156124	0.00330489	239.531	0.230433	3.78112	SP0175_PHH_NPT_24hr_300uM	SP0175_PHH_DMSO_24hr_0uM	2	9
PHH_NPT_24hr_7	PHH	2,7-NAPTHALENEDIOL	NPT	300	7	24	24hr	58525	WIZ	PHH:35	-0.437418	0.00499394	0.0443646	164.21	0.155807	-2.80742	SP0175_PHH_NPT_24hr_300uM	SP0175_PHH_DMSO_24hr_0uM	2	9
PHH_NPT_24hr_7	PHH	2,7-NAPTHALENEDIOL	NPT	300	7	24	24hr	79971	WLS	PHH:6	-1.47156	0.000133429	0.00289842	27.7756	0.385222	-3.82004	SP0175_PHH_NPT_24hr_300uM	SP0175_PHH_DMSO_24hr_0uM	2	9
PHH_NPT_24hr_7	PHH	2,7-NAPTHALENEDIOL	NPT	300	7	24	24hr	55135	WRAP53	NA	0.693896	0.000550147	0.00891625	75.2294	0.200834	3.45507	SP0175_PHH_NPT_24hr_300uM	SP0175_PHH_DMSO_24hr_0uM	2	9
PHH_NPT_24hr_7	PHH	2,7-NAPTHALENEDIOL	NPT	300	7	24	24hr	7494	XBP1	PHH:193	-1.11165	0.000457391	0.00775634	67.7369	0.317202	-3.50454	SP0175_PHH_NPT_24hr_300uM	SP0175_PHH_DMSO_24hr_0uM	2	9
PHH_NPT_24hr_7	PHH	2,7-NAPTHALENEDIOL	NPT	300	7	24	24hr	64328	XPO4	PHH:5	-0.54615	0.00581926	0.0494732	128.944	0.198039	-2.7578	SP0175_PHH_NPT_24hr_300uM	SP0175_PHH_DMSO_24hr_0uM	2	9
PHH_NPT_24hr_7	PHH	2,7-NAPTHALENEDIOL	NPT	300	7	24	24hr	23214	XPO6	PHH:176	0.575687	0.00558318	0.0478943	305.137	0.207731	2.77131	SP0175_PHH_NPT_24hr_300uM	SP0175_PHH_DMSO_24hr_0uM	2	9
PHH_NPT_24hr_7	PHH	2,7-NAPTHALENEDIOL	NPT	300	7	24	24hr	7520	XRCC5	PHH:1	-0.656759	1.99668e-06	8.87594e-05	646.929	0.138156	-4.75376	SP0175_PHH_NPT_24hr_300uM	SP0175_PHH_DMSO_24hr_0uM	2	9
PHH_NPT_24hr_7	PHH	2,7-NAPTHALENEDIOL	NPT	300	7	24	24hr	54432	YIPF1	PHH:194	1.70717	0.00382747	0.0371611	7.04889	0.590298	2.89204	SP0175_PHH_NPT_24hr_300uM	SP0175_PHH_DMSO_24hr_0uM	2	9
PHH_NPT_24hr_7	PHH	2,7-NAPTHALENEDIOL	NPT	300	7	24	24hr	10652	YKT6	NA	-3.72166	1.36482e-05	0.000442607	15.6819	0.855664	-4.34945	SP0175_PHH_NPT_24hr_300uM	SP0175_PHH_DMSO_24hr_0uM	2	9
PHH_NPT_24hr_7	PHH	2,7-NAPTHALENEDIOL	NPT	300	7	24	24hr	55432	YOD1	PHH:10	2.77091	0.00388552	0.0376074	3.89808	0.959686	2.88731	SP0175_PHH_NPT_24hr_300uM	SP0175_PHH_DMSO_24hr_0uM	2	9
PHH_NPT_24hr_7	PHH	2,7-NAPTHALENEDIOL	NPT	300	7	24	24hr	388403	YPEL2	PHH:149	0.81457	0.00186946	0.0218407	99.2611	0.261901	3.11022	SP0175_PHH_NPT_24hr_300uM	SP0175_PHH_DMSO_24hr_0uM	2	9
PHH_NPT_24hr_7	PHH	2,7-NAPTHALENEDIOL	NPT	300	7	24	24hr	91746	YTHDC1	PHH:10	0.933508	1.43805e-06	6.7545e-05	78.9078	0.193688	4.81966	SP0175_PHH_NPT_24hr_300uM	SP0175_PHH_DMSO_24hr_0uM	2	9
PHH_NPT_24hr_7	PHH	2,7-NAPTHALENEDIOL	NPT	300	7	24	24hr	7532	YWHAG	NA	0.938287	0.000681054	0.0104512	58.7194	0.276203	3.3971	SP0175_PHH_NPT_24hr_300uM	SP0175_PHH_DMSO_24hr_0uM	2	9
PHH_NPT_24hr_7	PHH	2,7-NAPTHALENEDIOL	NPT	300	7	24	24hr	65986	ZBTB10	PHH:4	0.824599	0.00252557	0.0271936	97.9319	0.273023	3.02026	SP0175_PHH_NPT_24hr_300uM	SP0175_PHH_DMSO_24hr_0uM	2	9
PHH_NPT_24hr_7	PHH	2,7-NAPTHALENEDIOL	NPT	300	7	24	24hr	7704	ZBTB16	PHH:27	-1.82119	0.00104048	0.0142005	23.1091	0.555351	-3.27935	SP0175_PHH_NPT_24hr_300uM	SP0175_PHH_DMSO_24hr_0uM	2	9
PHH_NPT_24hr_7	PHH	2,7-NAPTHALENEDIOL	NPT	300	7	24	24hr	57621	ZBTB2	PHH:4	-5.46296	0.00100896	0.0138769	2.55681	1.66148	-3.28802	SP0175_PHH_NPT_24hr_300uM	SP0175_PHH_DMSO_24hr_0uM	2	9
PHH_NPT_24hr_7	PHH	2,7-NAPTHALENEDIOL	NPT	300	7	24	24hr	403341	ZBTB34	PHH:4	1.78938	2.83296e-05	0.000795979	17.4931	0.427416	4.18649	SP0175_PHH_NPT_24hr_300uM	SP0175_PHH_DMSO_24hr_0uM	2	9
PHH_NPT_24hr_7	PHH	2,7-NAPTHALENEDIOL	NPT	300	7	24	24hr	23099	ZBTB43	PHH:4	2.74699	2.2441e-06	9.76655e-05	18.605	0.580747	4.7301	SP0175_PHH_NPT_24hr_300uM	SP0175_PHH_DMSO_24hr_0uM	2	9
PHH_NPT_24hr_7	PHH	2,7-NAPTHALENEDIOL	NPT	300	7	24	24hr	23144	ZC3H3	NA	-1.5016	0.000170472	0.00353076	18.2591	0.399448	-3.75918	SP0175_PHH_NPT_24hr_300uM	SP0175_PHH_DMSO_24hr_0uM	2	9
PHH_NPT_24hr_7	PHH	2,7-NAPTHALENEDIOL	NPT	300	7	24	24hr	376940	ZC3H6	PHH:1	1.42521	0.000825928	0.0118848	43.9866	0.426204	3.34396	SP0175_PHH_NPT_24hr_300uM	SP0175_PHH_DMSO_24hr_0uM	2	9
PHH_NPT_24hr_7	PHH	2,7-NAPTHALENEDIOL	NPT	300	7	24	24hr	55063	ZCWPW1	NA	1.45876	0.00472098	0.042623	12.2424	0.516287	2.82548	SP0175_PHH_NPT_24hr_300uM	SP0175_PHH_DMSO_24hr_0uM	2	9
PHH_NPT_24hr_7	PHH	2,7-NAPTHALENEDIOL	NPT	300	7	24	24hr	90637	ZFAND2A	PHH:131	1.08791	6.94907e-05	0.00170602	195.137	0.273479	3.97802	SP0175_PHH_NPT_24hr_300uM	SP0175_PHH_DMSO_24hr_0uM	2	9
PHH_NPT_24hr_7	PHH	2,7-NAPTHALENEDIOL	NPT	300	7	24	24hr	60685	ZFAND3	PHH:2	0.732152	0.000518276	0.00852177	94.8774	0.210926	3.47113	SP0175_PHH_NPT_24hr_300uM	SP0175_PHH_DMSO_24hr_0uM	2	9
PHH_NPT_24hr_7	PHH	2,7-NAPTHALENEDIOL	NPT	300	7	24	24hr	463	ZFHX3	PHH:4	1.23715	0.000817684	0.0118483	45.5977	0.369659	3.34674	SP0175_PHH_NPT_24hr_300uM	SP0175_PHH_DMSO_24hr_0uM	2	9
PHH_NPT_24hr_7	PHH	2,7-NAPTHALENEDIOL	NPT	300	7	24	24hr	7543	ZFX	PHH:10	1.02256	0.000282625	0.00528997	41.6997	0.28164	3.63073	SP0175_PHH_NPT_24hr_300uM	SP0175_PHH_DMSO_24hr_0uM	2	9
PHH_NPT_24hr_7	PHH	2,7-NAPTHALENEDIOL	NPT	300	7	24	24hr	84460	ZMAT1	PHH:2	5.72651	0.000592309	0.00939789	2.10424	1.66705	3.43511	SP0175_PHH_NPT_24hr_300uM	SP0175_PHH_DMSO_24hr_0uM	2	9
PHH_NPT_24hr_7	PHH	2,7-NAPTHALENEDIOL	NPT	300	7	24	24hr	9205	ZMYM5	PHH:4	1.07232	0.000617839	0.00972218	42.4075	0.313209	3.42366	SP0175_PHH_NPT_24hr_300uM	SP0175_PHH_DMSO_24hr_0uM	2	9
PHH_NPT_24hr_7	PHH	2,7-NAPTHALENEDIOL	NPT	300	7	24	24hr	7701	ZNF142	PHH:4	1.55471	0.00204379	0.0234245	12.2943	0.504155	3.08379	SP0175_PHH_NPT_24hr_300uM	SP0175_PHH_DMSO_24hr_0uM	2	9
PHH_NPT_24hr_7	PHH	2,7-NAPTHALENEDIOL	NPT	300	7	24	24hr	7743	ZNF189	PHH:3	-5.58753	0.00242293	0.026593	2.88426	1.84237	-3.0328	SP0175_PHH_NPT_24hr_300uM	SP0175_PHH_DMSO_24hr_0uM	2	9
PHH_NPT_24hr_7	PHH	2,7-NAPTHALENEDIOL	NPT	300	7	24	24hr	10168	ZNF197	PHH:216	0.827715	0.00255108	0.0273735	43.8796	0.274331	3.01722	SP0175_PHH_NPT_24hr_300uM	SP0175_PHH_DMSO_24hr_0uM	2	9
PHH_NPT_24hr_7	PHH	2,7-NAPTHALENEDIOL	NPT	300	7	24	24hr	7568	ZNF20	NA	3.58142	0.000270574	0.00511052	3.86818	0.983379	3.64196	SP0175_PHH_NPT_24hr_300uM	SP0175_PHH_DMSO_24hr_0uM	2	9
PHH_NPT_24hr_7	PHH	2,7-NAPTHALENEDIOL	NPT	300	7	24	24hr	10127	ZNF263	PHH:4	1.43115	0.000554861	0.0089693	15.3179	0.414493	3.45277	SP0175_PHH_NPT_24hr_300uM	SP0175_PHH_DMSO_24hr_0uM	2	9
PHH_NPT_24hr_7	PHH	2,7-NAPTHALENEDIOL	NPT	300	7	24	24hr	9422	ZNF264	PHH:7	1.30793	0.00117465	0.0154718	51.9932	0.403064	3.24497	SP0175_PHH_NPT_24hr_300uM	SP0175_PHH_DMSO_24hr_0uM	2	9
PHH_NPT_24hr_7	PHH	2,7-NAPTHALENEDIOL	NPT	300	7	24	24hr	10308	ZNF267	PHH:4	0.720912	0.0022765	0.0254359	194.893	0.236243	3.05157	SP0175_PHH_NPT_24hr_300uM	SP0175_PHH_DMSO_24hr_0uM	2	9
PHH_NPT_24hr_7	PHH	2,7-NAPTHALENEDIOL	NPT	300	7	24	24hr	162979	ZNF296	PHH:2	2.71741	0.00108139	0.0145357	5.9894	0.831408	3.26845	SP0175_PHH_NPT_24hr_300uM	SP0175_PHH_DMSO_24hr_0uM	2	9
PHH_NPT_24hr_7	PHH	2,7-NAPTHALENEDIOL	NPT	300	7	24	24hr	195828	ZNF367	PHH:1	-0.794973	0.00139173	0.0176045	47.3376	0.248712	-3.19636	SP0175_PHH_NPT_24hr_300uM	SP0175_PHH_DMSO_24hr_0uM	2	9
PHH_NPT_24hr_7	PHH	2,7-NAPTHALENEDIOL	NPT	300	7	24	24hr	84450	ZNF512	PHH:58	1.40448	0.00139766	0.0176616	18.8034	0.439569	3.19513	SP0175_PHH_NPT_24hr_300uM	SP0175_PHH_DMSO_24hr_0uM	2	9
PHH_NPT_24hr_7	PHH	2,7-NAPTHALENEDIOL	NPT	300	7	24	24hr	54811	ZNF562	PHH:5	1.0861	0.000628607	0.00984186	101.753	0.317668	3.41896	SP0175_PHH_NPT_24hr_300uM	SP0175_PHH_DMSO_24hr_0uM	2	9
PHH_NPT_24hr_7	PHH	2,7-NAPTHALENEDIOL	NPT	300	7	24	24hr	147929	ZNF565	PHH:4	1.7846	0.000942246	0.0131334	14.2738	0.539607	3.30723	SP0175_PHH_NPT_24hr_300uM	SP0175_PHH_DMSO_24hr_0uM	2	9
PHH_NPT_24hr_7	PHH	2,7-NAPTHALENEDIOL	NPT	300	7	24	24hr	90317	ZNF616	NA	1.83388	0.000537538	0.00876899	12.5913	0.529822	3.46132	SP0175_PHH_NPT_24hr_300uM	SP0175_PHH_DMSO_24hr_0uM	2	9
PHH_NPT_24hr_7	PHH	2,7-NAPTHALENEDIOL	NPT	300	7	24	24hr	90441	ZNF622	PHH:243	0.530118	0.000168839	0.00352017	582.32	0.14093	3.76159	SP0175_PHH_NPT_24hr_300uM	SP0175_PHH_DMSO_24hr_0uM	2	9
PHH_NPT_24hr_7	PHH	2,7-NAPTHALENEDIOL	NPT	300	7	24	24hr	51193	ZNF639	PHH:271	0.655455	0.00114616	0.0152093	121.412	0.201558	3.25195	SP0175_PHH_NPT_24hr_300uM	SP0175_PHH_DMSO_24hr_0uM	2	9
PHH_NPT_24hr_7	PHH	2,7-NAPTHALENEDIOL	NPT	300	7	24	24hr	90874	ZNF697	PHH:349	0.787584	0.00124907	0.0162968	72.6714	0.244028	3.22743	SP0175_PHH_NPT_24hr_300uM	SP0175_PHH_DMSO_24hr_0uM	2	9
PHH_NPT_24hr_7	PHH	2,7-NAPTHALENEDIOL	NPT	300	7	24	24hr	80139	ZNF703	PHH:235	3.25788	1.50288e-06	7.01128e-05	5.65515	0.677194	4.81085	SP0175_PHH_NPT_24hr_300uM	SP0175_PHH_DMSO_24hr_0uM	2	9
PHH_NPT_24hr_7	PHH	2,7-NAPTHALENEDIOL	NPT	300	7	24	24hr	374655	ZNF710	NA	0.925288	0.00350378	0.034695	77.0232	0.316913	2.91969	SP0175_PHH_NPT_24hr_300uM	SP0175_PHH_DMSO_24hr_0uM	2	9
PHH_NPT_24hr_7	PHH	2,7-NAPTHALENEDIOL	NPT	300	7	24	24hr	91661	ZNF765	PHH:332	2.18129	0.0043909	0.0405141	12.7195	0.765735	2.84862	SP0175_PHH_NPT_24hr_300uM	SP0175_PHH_DMSO_24hr_0uM	2	9
PHH_NPT_24hr_7	PHH	2,7-NAPTHALENEDIOL	NPT	300	7	24	24hr	284391	ZNF844	NA	2.60182	7.568e-05	0.0018291	16.8769	0.657409	3.95768	SP0175_PHH_NPT_24hr_300uM	SP0175_PHH_DMSO_24hr_0uM	2	9
PHH_NPT_24hr_7	PHH	2,7-NAPTHALENEDIOL	NPT	300	7	24	24hr	100507290	ZNF865	NA	-5.22411	0.00278995	0.0293051	3.20055	1.7472	-2.98998	SP0175_PHH_NPT_24hr_300uM	SP0175_PHH_DMSO_24hr_0uM	2	9
PHH_NPT_24hr_7	PHH	2,7-NAPTHALENEDIOL	NPT	300	7	24	24hr	741	ZNHIT2	PHH:5	1.68807	0.000732969	0.0109919	9.61553	0.499882	3.37694	SP0175_PHH_NPT_24hr_300uM	SP0175_PHH_DMSO_24hr_0uM	2	9
PHH_NPT_24hr_7	PHH	2,7-NAPTHALENEDIOL	NPT	300	7	24	24hr	65249	ZSWIM4	NA	1.02724	0.0022806	0.0254369	56.6808	0.336685	3.05103	SP0175_PHH_NPT_24hr_300uM	SP0175_PHH_DMSO_24hr_0uM	2	9
PHH_NPT_24hr_7	PHH	2,7-NAPTHALENEDIOL	NPT	300	7	24	24hr	57688	ZSWIM6	PHH:151	1.39052	0.000164926	0.00345596	59.2893	0.369088	3.76745	SP0175_PHH_NPT_24hr_300uM	SP0175_PHH_DMSO_24hr_0uM	2	9
PHH_NPT_24hr_7	PHH	2,7-NAPTHALENEDIOL	NPT	300	7	24	24hr	23140	ZZEF1	NA	-0.983686	0.00174796	0.0208799	28.2102	0.314275	-3.13002	SP0175_PHH_NPT_24hr_300uM	SP0175_PHH_DMSO_24hr_0uM	2	9
PHH_NPT_24hr_6	PHH	2,7-NAPTHALENEDIOL	NPT	100	6	24	24hr	13	AADAC	PHH:395	0.503192	0.00132915	0.0292418	140.873	0.156777	3.20961	SP0175_PHH_NPT_24hr_100uM	SP0175_PHH_DMSO_24hr_0uM	3	9
PHH_NPT_24hr_6	PHH	2,7-NAPTHALENEDIOL	NPT	100	6	24	24hr	30	ACAA1	PHH:80	-0.575615	3.93111e-05	0.00295852	545.328	0.140001	-4.11149	SP0175_PHH_NPT_24hr_100uM	SP0175_PHH_DMSO_24hr_0uM	3	9
PHH_NPT_24hr_6	PHH	2,7-NAPTHALENEDIOL	NPT	100	6	24	24hr	39	ACAT2	PHH:16	-1.0109	8.04234e-07	0.00021297	175.703	0.204871	-4.93434	SP0175_PHH_NPT_24hr_100uM	SP0175_PHH_DMSO_24hr_0uM	3	9
PHH_NPT_24hr_6	PHH	2,7-NAPTHALENEDIOL	NPT	100	6	24	24hr	55856	ACOT13	PHH:240	-0.442633	0.00287724	0.0465397	327.588	0.148507	-2.98056	SP0175_PHH_NPT_24hr_100uM	SP0175_PHH_DMSO_24hr_0uM	3	9
PHH_NPT_24hr_6	PHH	2,7-NAPTHALENEDIOL	NPT	100	6	24	24hr	54988	ACSM5	PHH:11	-0.601095	0.00247223	0.0430273	308.759	0.198596	-3.02672	SP0175_PHH_NPT_24hr_100uM	SP0175_PHH_DMSO_24hr_0uM	3	9
PHH_NPT_24hr_6	PHH	2,7-NAPTHALENEDIOL	NPT	100	6	24	24hr	55902	ACSS2	PHH:16	-0.63549	3.71383e-05	0.00291307	340.101	0.154073	-4.1246	SP0175_PHH_NPT_24hr_100uM	SP0175_PHH_DMSO_24hr_0uM	3	9
PHH_NPT_24hr_6	PHH	2,7-NAPTHALENEDIOL	NPT	100	6	24	24hr	128	ADH5	PHH:2	-0.425039	0.000135408	0.00645252	940.996	0.111372	-3.81641	SP0175_PHH_NPT_24hr_100uM	SP0175_PHH_DMSO_24hr_0uM	3	9
PHH_NPT_24hr_6	PHH	2,7-NAPTHALENEDIOL	NPT	100	6	24	24hr	130	ADH6	PHH:11	-1.48888	1.047e-06	0.000239806	105.846	0.304937	-4.88259	SP0175_PHH_NPT_24hr_100uM	SP0175_PHH_DMSO_24hr_0uM	3	9
PHH_NPT_24hr_6	PHH	2,7-NAPTHALENEDIOL	NPT	100	6	24	24hr	55256	ADI1	PHH:2	-0.827368	0.000652898	0.0184162	279.458	0.242727	-3.40863	SP0175_PHH_NPT_24hr_100uM	SP0175_PHH_DMSO_24hr_0uM	3	9
PHH_NPT_24hr_6	PHH	2,7-NAPTHALENEDIOL	NPT	100	6	24	24hr	133	ADM	PHH:6	1.19725	5.11029e-05	0.00349114	138.059	0.295578	4.05053	SP0175_PHH_NPT_24hr_100uM	SP0175_PHH_DMSO_24hr_0uM	3	9
PHH_NPT_24hr_6	PHH	2,7-NAPTHALENEDIOL	NPT	100	6	24	24hr	79814	AGMAT	PHH:80	-0.371924	0.000267205	0.0099346	536.918	0.102032	-3.64518	SP0175_PHH_NPT_24hr_100uM	SP0175_PHH_DMSO_24hr_0uM	3	9
PHH_NPT_24hr_6	PHH	2,7-NAPTHALENEDIOL	NPT	100	6	24	24hr	392636	AGMO	NA	-0.91079	0.000185524	0.00786897	78.9361	0.24366	-3.73795	SP0175_PHH_NPT_24hr_100uM	SP0175_PHH_DMSO_24hr_0uM	3	9
PHH_NPT_24hr_6	PHH	2,7-NAPTHALENEDIOL	NPT	100	6	24	24hr	192670	AGO4	PHH:99	1.0378	0.00246484	0.0430273	54.811	0.342776	3.02762	SP0175_PHH_NPT_24hr_100uM	SP0175_PHH_DMSO_24hr_0uM	3	9
PHH_NPT_24hr_6	PHH	2,7-NAPTHALENEDIOL	NPT	100	6	24	24hr	9131	AIFM1	PHH:2	-0.802187	6.63964e-06	0.000864059	117.044	0.178069	-4.50493	SP0175_PHH_NPT_24hr_100uM	SP0175_PHH_DMSO_24hr_0uM	3	9
PHH_NPT_24hr_6	PHH	2,7-NAPTHALENEDIOL	NPT	100	6	24	24hr	51390	AIG1	PHH:11	-1.20465	0.000556003	0.0166685	38.8359	0.34895	-3.45222	SP0175_PHH_NPT_24hr_100uM	SP0175_PHH_DMSO_24hr_0uM	3	9
PHH_NPT_24hr_6	PHH	2,7-NAPTHALENEDIOL	NPT	100	6	24	24hr	207	AKT1	PHH:1	-0.534802	0.000762099	0.0205548	259.32	0.158874	-3.3662	SP0175_PHH_NPT_24hr_100uM	SP0175_PHH_DMSO_24hr_0uM	3	9
PHH_NPT_24hr_6	PHH	2,7-NAPTHALENEDIOL	NPT	100	6	24	24hr	64400	AKTIP	PHH:3	-0.60214	0.000736592	0.0200844	104.067	0.178381	-3.37558	SP0175_PHH_NPT_24hr_100uM	SP0175_PHH_DMSO_24hr_0uM	3	9
PHH_NPT_24hr_6	PHH	2,7-NAPTHALENEDIOL	NPT	100	6	24	24hr	216	ALDH1A1	PHH:2	-0.703062	0.00105302	0.0252283	624.021	0.214612	-3.27596	SP0175_PHH_NPT_24hr_100uM	SP0175_PHH_DMSO_24hr_0uM	3	9
PHH_NPT_24hr_6	PHH	2,7-NAPTHALENEDIOL	NPT	100	6	24	24hr	224	ALDH3A2	PHH:6	-0.619848	0.000210684	0.00855586	216.35	0.167262	-3.70585	SP0175_PHH_NPT_24hr_100uM	SP0175_PHH_DMSO_24hr_0uM	3	9
PHH_NPT_24hr_6	PHH	2,7-NAPTHALENEDIOL	NPT	100	6	24	24hr	8659	ALDH4A1	PHH:2	-0.72945	2.07489e-06	0.000424316	163.16	0.153698	-4.74599	SP0175_PHH_NPT_24hr_100uM	SP0175_PHH_DMSO_24hr_0uM	3	9
PHH_NPT_24hr_6	PHH	2,7-NAPTHALENEDIOL	NPT	100	6	24	24hr	64577	ALDH8A1	PHH:11	-0.959034	2.60842e-06	0.000515027	109.178	0.204073	-4.69947	SP0175_PHH_NPT_24hr_100uM	SP0175_PHH_DMSO_24hr_0uM	3	9
PHH_NPT_24hr_6	PHH	2,7-NAPTHALENEDIOL	NPT	100	6	24	24hr	259	AMBP	PHH:9	-0.606492	0.00293206	0.0467659	909.96	0.203878	-2.97477	SP0175_PHH_NPT_24hr_100uM	SP0175_PHH_DMSO_24hr_0uM	3	9
PHH_NPT_24hr_6	PHH	2,7-NAPTHALENEDIOL	NPT	100	6	24	24hr	267	AMFR	PHH:94	-0.394795	0.00128957	0.0289835	249.722	0.122672	-3.21829	SP0175_PHH_NPT_24hr_100uM	SP0175_PHH_DMSO_24hr_0uM	3	9
PHH_NPT_24hr_6	PHH	2,7-NAPTHALENEDIOL	NPT	100	6	24	24hr	29123	ANKRD11	PHH:2	0.721421	0.000894251	0.0229618	157.461	0.217175	3.32184	SP0175_PHH_NPT_24hr_100uM	SP0175_PHH_DMSO_24hr_0uM	3	9
PHH_NPT_24hr_6	PHH	2,7-NAPTHALENEDIOL	NPT	100	6	24	24hr	316	AOX1	PHH:6	-0.550803	3.02789e-05	0.00270902	1394.52	0.132044	-4.17136	SP0175_PHH_NPT_24hr_100uM	SP0175_PHH_DMSO_24hr_0uM	3	9
PHH_NPT_24hr_6	PHH	2,7-NAPTHALENEDIOL	NPT	100	6	24	24hr	1174	AP1S1	PHH:1	-0.463554	0.000550651	0.0165949	362.538	0.134176	-3.45483	SP0175_PHH_NPT_24hr_100uM	SP0175_PHH_DMSO_24hr_0uM	3	9
PHH_NPT_24hr_6	PHH	2,7-NAPTHALENEDIOL	NPT	100	6	24	24hr	8546	AP3B1	PHH:2	-0.622781	0.000632401	0.0180156	61.6732	0.182242	-3.41732	SP0175_PHH_NPT_24hr_100uM	SP0175_PHH_DMSO_24hr_0uM	3	9
PHH_NPT_24hr_6	PHH	2,7-NAPTHALENEDIOL	NPT	100	6	24	24hr	8943	AP3D1	PHH:6	-0.40903	0.0024472	0.0428522	500.934	0.135003	-3.0298	SP0175_PHH_NPT_24hr_100uM	SP0175_PHH_DMSO_24hr_0uM	3	9
PHH_NPT_24hr_6	PHH	2,7-NAPTHALENEDIOL	NPT	100	6	24	24hr	317	APAF1	PHH:8	0.98233	0.000197184	0.00818168	130.209	0.263883	3.7226	SP0175_PHH_NPT_24hr_100uM	SP0175_PHH_DMSO_24hr_0uM	3	9
PHH_NPT_24hr_6	PHH	2,7-NAPTHALENEDIOL	NPT	100	6	24	24hr	338	APOB	PHH:40	-0.536875	8.36752e-05	0.00465169	4796.11	0.136484	-3.93362	SP0175_PHH_NPT_24hr_100uM	SP0175_PHH_DMSO_24hr_0uM	3	9
PHH_NPT_24hr_6	PHH	2,7-NAPTHALENEDIOL	NPT	100	6	24	24hr	80830	APOL6	PHH:26	-0.477016	0.000368526	0.0124128	981.879	0.133931	-3.56165	SP0175_PHH_NPT_24hr_100uM	SP0175_PHH_DMSO_24hr_0uM	3	9
PHH_NPT_24hr_6	PHH	2,7-NAPTHALENEDIOL	NPT	100	6	24	24hr	91947	ARRDC4	PHH:1	0.704329	0.00151871	0.0319712	131.237	0.22211	3.17108	SP0175_PHH_NPT_24hr_100uM	SP0175_PHH_DMSO_24hr_0uM	3	9
PHH_NPT_24hr_6	PHH	2,7-NAPTHALENEDIOL	NPT	100	6	24	24hr	432	ASGR1	PHH:23	-0.615453	0.00314872	0.0484666	254.39	0.208428	-2.95283	SP0175_PHH_NPT_24hr_100uM	SP0175_PHH_DMSO_24hr_0uM	3	9
PHH_NPT_24hr_6	PHH	2,7-NAPTHALENEDIOL	NPT	100	6	24	24hr	481	ATP1B1	PHH:27	0.644449	0.00186202	0.0365134	100.246	0.207125	3.1114	SP0175_PHH_NPT_24hr_100uM	SP0175_PHH_DMSO_24hr_0uM	3	9
PHH_NPT_24hr_6	PHH	2,7-NAPTHALENEDIOL	NPT	100	6	24	24hr	506	ATP5F1B	NA	-0.433497	3.97481e-05	0.00295852	1954.86	0.105501	-4.10894	SP0175_PHH_NPT_24hr_100uM	SP0175_PHH_DMSO_24hr_0uM	3	9
PHH_NPT_24hr_6	PHH	2,7-NAPTHALENEDIOL	NPT	100	6	24	24hr	93974	ATP5IF1	NA	-0.416518	0.00130133	0.029107	689.628	0.129527	-3.21569	SP0175_PHH_NPT_24hr_100uM	SP0175_PHH_DMSO_24hr_0uM	3	9
PHH_NPT_24hr_6	PHH	2,7-NAPTHALENEDIOL	NPT	100	6	24	24hr	518	ATP5MC3	PHH:1	-0.428449	0.00200503	0.0385262	491.857	0.13868	-3.08949	SP0175_PHH_NPT_24hr_100uM	SP0175_PHH_DMSO_24hr_0uM	3	9
PHH_NPT_24hr_6	PHH	2,7-NAPTHALENEDIOL	NPT	100	6	24	24hr	10476	ATP5PD	NA	-0.614885	8.00129e-06	0.00101812	626.877	0.137708	-4.46515	SP0175_PHH_NPT_24hr_100uM	SP0175_PHH_DMSO_24hr_0uM	3	9
PHH_NPT_24hr_6	PHH	2,7-NAPTHALENEDIOL	NPT	100	6	24	24hr	539	ATP5PO	NA	-0.497894	7.30081e-05	0.00430332	412.856	0.125532	-3.96626	SP0175_PHH_NPT_24hr_100uM	SP0175_PHH_DMSO_24hr_0uM	3	9
PHH_NPT_24hr_6	PHH	2,7-NAPTHALENEDIOL	NPT	100	6	24	24hr	10079	ATP9A	PHH:1	-0.68819	0.00262864	0.0447029	42.8775	0.228777	-3.00813	SP0175_PHH_NPT_24hr_100uM	SP0175_PHH_DMSO_24hr_0uM	3	9
PHH_NPT_24hr_6	PHH	2,7-NAPTHALENEDIOL	NPT	100	6	24	24hr	8424	BBOX1	PHH:20	-1.12036	9.23082e-10	8.14139e-07	230.048	0.183	-6.12217	SP0175_PHH_NPT_24hr_100uM	SP0175_PHH_DMSO_24hr_0uM	3	9
PHH_NPT_24hr_6	PHH	2,7-NAPTHALENEDIOL	NPT	100	6	24	24hr	10018	BCL2L11	PHH:1	1.33294	2.7024e-06	0.000515799	78.192	0.284074	4.69223	SP0175_PHH_NPT_24hr_100uM	SP0175_PHH_DMSO_24hr_0uM	3	9
PHH_NPT_24hr_6	PHH	2,7-NAPTHALENEDIOL	NPT	100	6	24	24hr	27018	BEX3	PHH:2	-0.484384	0.000495575	0.0154864	268.681	0.139065	-3.48314	SP0175_PHH_NPT_24hr_100uM	SP0175_PHH_DMSO_24hr_0uM	3	9
PHH_NPT_24hr_6	PHH	2,7-NAPTHALENEDIOL	NPT	100	6	24	24hr	23743	BHMT2	PHH:2	-0.73038	0.000357953	0.0122002	253.348	0.204629	-3.56929	SP0175_PHH_NPT_24hr_100uM	SP0175_PHH_DMSO_24hr_0uM	3	9
PHH_NPT_24hr_6	PHH	2,7-NAPTHALENEDIOL	NPT	100	6	24	24hr	55290	BRF2	PHH:19	0.648152	0.00125268	0.0286914	85.5668	0.200877	3.22661	SP0175_PHH_NPT_24hr_100uM	SP0175_PHH_DMSO_24hr_0uM	3	9
PHH_NPT_24hr_6	PHH	2,7-NAPTHALENEDIOL	NPT	100	6	24	24hr	7862	BRPF1	PHH:4	1.15268	0.00292297	0.0467595	37.9956	0.38736	2.97573	SP0175_PHH_NPT_24hr_100uM	SP0175_PHH_DMSO_24hr_0uM	3	9
PHH_NPT_24hr_6	PHH	2,7-NAPTHALENEDIOL	NPT	100	6	24	24hr	684	BST2	PHH:12	-1.45618	1.05205e-07	4.30288e-05	305.056	0.273847	-5.3175	SP0175_PHH_NPT_24hr_100uM	SP0175_PHH_DMSO_24hr_0uM	3	9
PHH_NPT_24hr_6	PHH	2,7-NAPTHALENEDIOL	NPT	100	6	24	24hr	497661	C18orf32	NA	-0.533238	0.00106183	0.0252283	123.263	0.16289	-3.27361	SP0175_PHH_NPT_24hr_100uM	SP0175_PHH_DMSO_24hr_0uM	3	9
PHH_NPT_24hr_6	PHH	2,7-NAPTHALENEDIOL	NPT	100	6	24	24hr	718	C3	PHH:90	-0.462323	0.000985615	0.0246661	217.746	0.140327	-3.2946	SP0175_PHH_NPT_24hr_100uM	SP0175_PHH_DMSO_24hr_0uM	3	9
PHH_NPT_24hr_6	PHH	2,7-NAPTHALENEDIOL	NPT	100	6	24	24hr	79669	C3orf52	PHH:4	1.41844	0.000501833	0.0155324	85.4959	0.407623	3.47978	SP0175_PHH_NPT_24hr_100uM	SP0175_PHH_DMSO_24hr_0uM	3	9
PHH_NPT_24hr_6	PHH	2,7-NAPTHALENEDIOL	NPT	100	6	24	24hr	84674	CARD6	PHH:208	0.701312	0.0028765	0.0465397	37.5012	0.235289	2.98064	SP0175_PHH_NPT_24hr_100uM	SP0175_PHH_DMSO_24hr_0uM	3	9
PHH_NPT_24hr_6	PHH	2,7-NAPTHALENEDIOL	NPT	100	6	24	24hr	834	CASP1	PHH:26	-0.82636	0.000248101	0.00950372	99.9934	0.225522	-3.66421	SP0175_PHH_NPT_24hr_100uM	SP0175_PHH_DMSO_24hr_0uM	3	9
PHH_NPT_24hr_6	PHH	2,7-NAPTHALENEDIOL	NPT	100	6	24	24hr	847	CAT	PHH:225	-0.448623	0.00168682	0.0342508	400.901	0.142853	-3.14046	SP0175_PHH_NPT_24hr_100uM	SP0175_PHH_DMSO_24hr_0uM	3	9
PHH_NPT_24hr_6	PHH	2,7-NAPTHALENEDIOL	NPT	100	6	24	24hr	102724560	LOC102724560	NA	-0.644432	7.67169e-05	0.00434932	226.259	0.162965	-3.95443	SP0175_PHH_NPT_24hr_100uM	SP0175_PHH_DMSO_24hr_0uM	3	9
PHH_NPT_24hr_6	PHH	2,7-NAPTHALENEDIOL	NPT	100	6	24	24hr	1490	CCN2	PHH:2	1.54929	0.00011439	0.00590089	41.7161	0.401594	3.85785	SP0175_PHH_NPT_24hr_100uM	SP0175_PHH_DMSO_24hr_0uM	3	9
PHH_NPT_24hr_6	PHH	2,7-NAPTHALENEDIOL	NPT	100	6	24	24hr	10983	CCNI	PHH:73	-0.473965	0.000193607	0.00812039	286.627	0.127163	-3.72722	SP0175_PHH_NPT_24hr_100uM	SP0175_PHH_DMSO_24hr_0uM	3	9
PHH_NPT_24hr_6	PHH	2,7-NAPTHALENEDIOL	NPT	100	6	24	24hr	54619	CCNJ	PHH:5	0.846875	0.00322257	0.0488315	32.9942	0.287498	2.94567	SP0175_PHH_NPT_24hr_100uM	SP0175_PHH_DMSO_24hr_0uM	3	9
PHH_NPT_24hr_6	PHH	2,7-NAPTHALENEDIOL	NPT	100	6	24	24hr	977	CD151	NA	-0.639739	0.00318588	0.0486463	645.573	0.216919	-2.94921	SP0175_PHH_NPT_24hr_100uM	SP0175_PHH_DMSO_24hr_0uM	3	9
PHH_NPT_24hr_6	PHH	2,7-NAPTHALENEDIOL	NPT	100	6	24	24hr	9936	CD302	NA	-0.959569	0.00166225	0.0338721	33.187	0.305133	-3.14476	SP0175_PHH_NPT_24hr_100uM	SP0175_PHH_DMSO_24hr_0uM	3	9
PHH_NPT_24hr_6	PHH	2,7-NAPTHALENEDIOL	NPT	100	6	24	24hr	975	CD81	PHH:111	-0.793277	0.00228277	0.0410479	138.632	0.260028	-3.05074	SP0175_PHH_NPT_24hr_100uM	SP0175_PHH_DMSO_24hr_0uM	3	9
PHH_NPT_24hr_6	PHH	2,7-NAPTHALENEDIOL	NPT	100	6	24	24hr	928	CD9	PHH:41	-0.590896	0.00336947	0.0499834	518.228	0.201544	-2.93185	SP0175_PHH_NPT_24hr_100uM	SP0175_PHH_DMSO_24hr_0uM	3	9
PHH_NPT_24hr_6	PHH	2,7-NAPTHALENEDIOL	NPT	100	6	24	24hr	83692	CD99L2	PHH:94	-0.800538	2.41196e-05	0.00238119	96.7185	0.189571	-4.22288	SP0175_PHH_NPT_24hr_100uM	SP0175_PHH_DMSO_24hr_0uM	3	9
PHH_NPT_24hr_6	PHH	2,7-NAPTHALENEDIOL	NPT	100	6	24	24hr	56882	CDC42SE1	PHH:349	1.10327	0.00178951	0.0356863	29.6165	0.353261	3.12311	SP0175_PHH_NPT_24hr_100uM	SP0175_PHH_DMSO_24hr_0uM	3	9
PHH_NPT_24hr_6	PHH	2,7-NAPTHALENEDIOL	NPT	100	6	24	24hr	55602	CDKN2AIP	PHH:4	0.725739	0.00307893	0.0481693	68.6709	0.245203	2.95974	SP0175_PHH_NPT_24hr_100uM	SP0175_PHH_DMSO_24hr_0uM	3	9
PHH_NPT_24hr_6	PHH	2,7-NAPTHALENEDIOL	NPT	100	6	24	24hr	1036	CDO1	PHH:1	-0.573349	0.000325538	0.0112972	208.973	0.159526	-3.59408	SP0175_PHH_NPT_24hr_100uM	SP0175_PHH_DMSO_24hr_0uM	3	9
PHH_NPT_24hr_6	PHH	2,7-NAPTHALENEDIOL	NPT	100	6	24	24hr	1066	CES1	NA	-0.361019	0.00334828	0.0498154	737.118	0.123055	-2.93381	SP0175_PHH_NPT_24hr_100uM	SP0175_PHH_DMSO_24hr_0uM	3	9
PHH_NPT_24hr_6	PHH	2,7-NAPTHALENEDIOL	NPT	100	6	24	24hr	8824	CES2	PHH:112	-0.537021	7.50411e-05	0.00434025	340.825	0.135621	-3.95971	SP0175_PHH_NPT_24hr_100uM	SP0175_PHH_DMSO_24hr_0uM	3	9
PHH_NPT_24hr_6	PHH	2,7-NAPTHALENEDIOL	NPT	100	6	24	24hr	3426	CFI	PHH:23	-0.404923	0.00235278	0.0419688	409.582	0.133126	-3.04166	SP0175_PHH_NPT_24hr_100uM	SP0175_PHH_DMSO_24hr_0uM	3	9
PHH_NPT_24hr_6	PHH	2,7-NAPTHALENEDIOL	NPT	100	6	24	24hr	84952	CGNL1	PHH:124	-0.685815	0.00289477	0.0466914	95.3754	0.23024	-2.9787	SP0175_PHH_NPT_24hr_100uM	SP0175_PHH_DMSO_24hr_0uM	3	9
PHH_NPT_24hr_6	PHH	2,7-NAPTHALENEDIOL	NPT	100	6	24	24hr	400916	CHCHD10	PHH:63	-0.6025	0.00273427	0.0451558	323.442	0.201093	-2.99613	SP0175_PHH_NPT_24hr_100uM	SP0175_PHH_DMSO_24hr_0uM	3	9
PHH_NPT_24hr_6	PHH	2,7-NAPTHALENEDIOL	NPT	100	6	24	24hr	11261	CHP1	NA	-0.585703	3.95327e-05	0.00295852	796.933	0.1425	-4.11019	SP0175_PHH_NPT_24hr_100uM	SP0175_PHH_DMSO_24hr_0uM	3	9
PHH_NPT_24hr_6	PHH	2,7-NAPTHALENEDIOL	NPT	100	6	24	24hr	55847	CISD1	PHH:2	-0.822903	0.00286349	0.0465397	77.136	0.275954	-2.98203	SP0175_PHH_NPT_24hr_100uM	SP0175_PHH_DMSO_24hr_0uM	3	9
PHH_NPT_24hr_6	PHH	2,7-NAPTHALENEDIOL	NPT	100	6	24	24hr	119467	CLRN3	PHH:11	-0.881957	0.000121588	0.0062132	103.869	0.229503	-3.8429	SP0175_PHH_NPT_24hr_100uM	SP0175_PHH_DMSO_24hr_0uM	3	9
PHH_NPT_24hr_6	PHH	2,7-NAPTHALENEDIOL	NPT	100	6	24	24hr	171425	CLYBL	PHH:175	-0.535436	0.000760365	0.0205548	163.934	0.159032	-3.36683	SP0175_PHH_NPT_24hr_100uM	SP0175_PHH_DMSO_24hr_0uM	3	9
PHH_NPT_24hr_6	PHH	2,7-NAPTHALENEDIOL	NPT	100	6	24	24hr	25839	COG4	PHH:32	-0.449762	0.00319763	0.0486958	99.7254	0.152561	-2.94807	SP0175_PHH_NPT_24hr_100uM	SP0175_PHH_DMSO_24hr_0uM	3	9
PHH_NPT_24hr_6	PHH	2,7-NAPTHALENEDIOL	NPT	100	6	24	24hr	57175	CORO1B	PHH:10	-0.337078	0.00334945	0.0498154	397.212	0.114899	-2.9337	SP0175_PHH_NPT_24hr_100uM	SP0175_PHH_DMSO_24hr_0uM	3	9
PHH_NPT_24hr_6	PHH	2,7-NAPTHALENEDIOL	NPT	100	6	24	24hr	84987	COX14	NA	-0.775391	0.00309981	0.0482323	69.8773	0.262163	-2.95766	SP0175_PHH_NPT_24hr_100uM	SP0175_PHH_DMSO_24hr_0uM	3	9
PHH_NPT_24hr_6	PHH	2,7-NAPTHALENEDIOL	NPT	100	6	24	24hr	9167	COX7A2L	NA	-0.744529	0.00212195	0.0397663	113.979	0.242312	-3.07261	SP0175_PHH_NPT_24hr_100uM	SP0175_PHH_DMSO_24hr_0uM	3	9
PHH_NPT_24hr_6	PHH	2,7-NAPTHALENEDIOL	NPT	100	6	24	24hr	153222	CREBRF	PHH:4	1.5554	0.000250622	0.00950372	82.6241	0.424783	3.66162	SP0175_PHH_NPT_24hr_100uM	SP0175_PHH_DMSO_24hr_0uM	3	9
PHH_NPT_24hr_6	PHH	2,7-NAPTHALENEDIOL	NPT	100	6	24	24hr	1429	CRYZ	PHH:2	-0.762433	0.000847887	0.0221196	47.4662	0.228501	-3.33667	SP0175_PHH_NPT_24hr_100uM	SP0175_PHH_DMSO_24hr_0uM	3	9
PHH_NPT_24hr_6	PHH	2,7-NAPTHALENEDIOL	NPT	100	6	24	24hr	53944	CSNK1G1	PHH:7	0.903217	0.00180114	0.0356863	60.4102	0.289381	3.1212	SP0175_PHH_NPT_24hr_100uM	SP0175_PHH_DMSO_24hr_0uM	3	9
PHH_NPT_24hr_6	PHH	2,7-NAPTHALENEDIOL	NPT	100	6	24	24hr	23399	CTDNEP1	PHH:249	0.551653	0.000168181	0.00740772	256.373	0.146616	3.76256	SP0175_PHH_NPT_24hr_100uM	SP0175_PHH_DMSO_24hr_0uM	3	9
PHH_NPT_24hr_6	PHH	2,7-NAPTHALENEDIOL	NPT	100	6	24	24hr	1500	CTNND1	NA	0.545606	6.49527e-06	0.000864059	194.981	0.120988	4.50959	SP0175_PHH_NPT_24hr_100uM	SP0175_PHH_DMSO_24hr_0uM	3	9
PHH_NPT_24hr_6	PHH	2,7-NAPTHALENEDIOL	NPT	100	6	24	24hr	1519	CTSO	PHH:317	-1.34006	2.86205e-05	0.00260128	34.4099	0.320268	-4.18417	SP0175_PHH_NPT_24hr_100uM	SP0175_PHH_DMSO_24hr_0uM	3	9
PHH_NPT_24hr_6	PHH	2,7-NAPTHALENEDIOL	NPT	100	6	24	24hr	1543	CYP1A1	PHH:358	1.80321	2.30259e-08	1.19861e-05	102.754	0.322718	5.58758	SP0175_PHH_NPT_24hr_100uM	SP0175_PHH_DMSO_24hr_0uM	3	9
PHH_NPT_24hr_6	PHH	2,7-NAPTHALENEDIOL	NPT	100	6	24	24hr	285440	CYP4V2	NA	-0.586369	0.00213207	0.0397663	170.013	0.190926	-3.07119	SP0175_PHH_NPT_24hr_100uM	SP0175_PHH_DMSO_24hr_0uM	3	9
PHH_NPT_24hr_6	PHH	2,7-NAPTHALENEDIOL	NPT	100	6	24	24hr	1605	DAG1	PHH:77	-0.748946	0.00010372	0.00555048	83.2386	0.192942	-3.88172	SP0175_PHH_NPT_24hr_100uM	SP0175_PHH_DMSO_24hr_0uM	3	9
PHH_NPT_24hr_6	PHH	2,7-NAPTHALENEDIOL	NPT	100	6	24	24hr	1622	DBI	PHH:16	-0.493293	0.000390699	0.0127837	467.429	0.139101	-3.54629	SP0175_PHH_NPT_24hr_100uM	SP0175_PHH_DMSO_24hr_0uM	3	9
PHH_NPT_24hr_6	PHH	2,7-NAPTHALENEDIOL	NPT	100	6	24	24hr	79269	DCAF10	PHH:116	-1.38479	4.75768e-07	0.000149757	35.7586	0.274987	-5.03584	SP0175_PHH_NPT_24hr_100uM	SP0175_PHH_DMSO_24hr_0uM	3	9
PHH_NPT_24hr_6	PHH	2,7-NAPTHALENEDIOL	NPT	100	6	24	24hr	11258	DCTN3	NA	-0.759814	0.000677514	0.0188323	110.048	0.223572	-3.39852	SP0175_PHH_NPT_24hr_100uM	SP0175_PHH_DMSO_24hr_0uM	3	9
PHH_NPT_24hr_6	PHH	2,7-NAPTHALENEDIOL	NPT	100	6	24	24hr	84301	DDI2	NA	0.976033	0.000289548	0.0106279	163.43	0.269289	3.62448	SP0175_PHH_NPT_24hr_100uM	SP0175_PHH_DMSO_24hr_0uM	3	9
PHH_NPT_24hr_6	PHH	2,7-NAPTHALENEDIOL	NPT	100	6	24	24hr	1666	DECR1	PHH:113	-0.719891	2.20229e-10	3.15258e-07	384.479	0.113431	-6.34653	SP0175_PHH_NPT_24hr_100uM	SP0175_PHH_DMSO_24hr_0uM	3	9
PHH_NPT_24hr_6	PHH	2,7-NAPTHALENEDIOL	NPT	100	6	24	24hr	64798	DEPTOR	PHH:20	-0.755243	0.00307126	0.0481693	66.0972	0.255105	-2.96051	SP0175_PHH_NPT_24hr_100uM	SP0175_PHH_DMSO_24hr_0uM	3	9
PHH_NPT_24hr_6	PHH	2,7-NAPTHALENEDIOL	NPT	100	6	24	24hr	51071	DERA	PHH:2	-0.376603	0.000260098	0.00973412	355.443	0.10312	-3.65211	SP0175_PHH_NPT_24hr_100uM	SP0175_PHH_DMSO_24hr_0uM	3	9
PHH_NPT_24hr_6	PHH	2,7-NAPTHALENEDIOL	NPT	100	6	24	24hr	10170	DHRS9	PHH:1	1.18559	0.0010286	0.0249146	62.2609	0.361177	3.28259	SP0175_PHH_NPT_24hr_100uM	SP0175_PHH_DMSO_24hr_0uM	3	9
PHH_NPT_24hr_6	PHH	2,7-NAPTHALENEDIOL	NPT	100	6	24	24hr	4189	DNAJB9	PHH:13	1.07572	0.00227304	0.0410479	32.261	0.35246	3.05202	SP0175_PHH_NPT_24hr_100uM	SP0175_PHH_DMSO_24hr_0uM	3	9
PHH_NPT_24hr_6	PHH	2,7-NAPTHALENEDIOL	NPT	100	6	24	24hr	30836	DNTTIP2	PHH:10	0.670049	0.000830754	0.0219212	300.839	0.200473	3.34234	SP0175_PHH_NPT_24hr_100uM	SP0175_PHH_DMSO_24hr_0uM	3	9
PHH_NPT_24hr_6	PHH	2,7-NAPTHALENEDIOL	NPT	100	6	24	24hr	1824	DSC2	PHH:9	0.681367	0.00292159	0.0467595	76.442	0.228964	2.97587	SP0175_PHH_NPT_24hr_100uM	SP0175_PHH_DMSO_24hr_0uM	3	9
PHH_NPT_24hr_6	PHH	2,7-NAPTHALENEDIOL	NPT	100	6	24	24hr	1843	DUSP1	PHH:158	0.705485	0.00264657	0.0447029	261.678	0.234688	3.00606	SP0175_PHH_NPT_24hr_100uM	SP0175_PHH_DMSO_24hr_0uM	3	9
PHH_NPT_24hr_6	PHH	2,7-NAPTHALENEDIOL	NPT	100	6	24	24hr	1847	DUSP5	PHH:81	0.800193	3.80178e-06	0.000621972	146.606	0.173129	4.62193	SP0175_PHH_NPT_24hr_100uM	SP0175_PHH_DMSO_24hr_0uM	3	9
PHH_NPT_24hr_6	PHH	2,7-NAPTHALENEDIOL	NPT	100	6	24	24hr	1859	DYRK1A	PHH:1	0.774252	0.00264282	0.0447029	204.028	0.257527	3.00649	SP0175_PHH_NPT_24hr_100uM	SP0175_PHH_DMSO_24hr_0uM	3	9
PHH_NPT_24hr_6	PHH	2,7-NAPTHALENEDIOL	NPT	100	6	24	24hr	10682	EBP	PHH:16	-0.765062	0.00102945	0.0249146	426.361	0.233084	-3.28235	SP0175_PHH_NPT_24hr_100uM	SP0175_PHH_DMSO_24hr_0uM	3	9
PHH_NPT_24hr_6	PHH	2,7-NAPTHALENEDIOL	NPT	100	6	24	24hr	8411	EEA1	PHH:157	-0.873222	0.000860055	0.0222836	60.5652	0.262016	-3.33271	SP0175_PHH_NPT_24hr_100uM	SP0175_PHH_DMSO_24hr_0uM	3	9
PHH_NPT_24hr_6	PHH	2,7-NAPTHALENEDIOL	NPT	100	6	24	24hr	1942	EFNA1	PHH:1	1.07712	4.04339e-06	0.000625742	108.51	0.233692	4.60914	SP0175_PHH_NPT_24hr_100uM	SP0175_PHH_DMSO_24hr_0uM	3	9
PHH_NPT_24hr_6	PHH	2,7-NAPTHALENEDIOL	NPT	100	6	24	24hr	10209	EIF1	PHH:19	0.396607	0.00260507	0.0445273	1762.85	0.131725	3.01086	SP0175_PHH_NPT_24hr_100uM	SP0175_PHH_DMSO_24hr_0uM	3	9
PHH_NPT_24hr_6	PHH	2,7-NAPTHALENEDIOL	NPT	100	6	24	24hr	1939	EIF2D	PHH:1	-0.64189	6.34507e-05	0.00390665	129.611	0.160489	-3.9996	SP0175_PHH_NPT_24hr_100uM	SP0175_PHH_DMSO_24hr_0uM	3	9
PHH_NPT_24hr_6	PHH	2,7-NAPTHALENEDIOL	NPT	100	6	24	24hr	1981	EIF4G1	NA	-0.471181	0.00333956	0.0498154	699.467	0.16056	-2.93462	SP0175_PHH_NPT_24hr_100uM	SP0175_PHH_DMSO_24hr_0uM	3	9
PHH_NPT_24hr_6	PHH	2,7-NAPTHALENEDIOL	NPT	100	6	24	24hr	1983	EIF5	PHH:2	0.533785	0.000226144	0.00897121	437.247	0.144741	3.68786	SP0175_PHH_NPT_24hr_100uM	SP0175_PHH_DMSO_24hr_0uM	3	9
PHH_NPT_24hr_6	PHH	2,7-NAPTHALENEDIOL	NPT	100	6	24	24hr	2052	EPHX1	PHH:9	-0.579796	1.46134e-05	0.00154956	956.202	0.133765	-4.33444	SP0175_PHH_NPT_24hr_100uM	SP0175_PHH_DMSO_24hr_0uM	3	9
PHH_NPT_24hr_6	PHH	2,7-NAPTHALENEDIOL	NPT	100	6	24	24hr	83481	EPPK1	PHH:49	1.16341	0.000694892	0.019222	33.7863	0.343027	3.39159	SP0175_PHH_NPT_24hr_100uM	SP0175_PHH_DMSO_24hr_0uM	3	9
PHH_NPT_24hr_6	PHH	2,7-NAPTHALENEDIOL	NPT	100	6	24	24hr	11161	ERG28	PHH:16	-0.686734	0.000764611	0.0205548	253.318	0.204063	-3.3653	SP0175_PHH_NPT_24hr_100uM	SP0175_PHH_DMSO_24hr_0uM	3	9
PHH_NPT_24hr_6	PHH	2,7-NAPTHALENEDIOL	NPT	100	6	24	24hr	57222	ERGIC1	PHH:2	-0.586274	5.84911e-05	0.00372133	416.976	0.145882	-4.01882	SP0175_PHH_NPT_24hr_100uM	SP0175_PHH_DMSO_24hr_0uM	3	9
PHH_NPT_24hr_6	PHH	2,7-NAPTHALENEDIOL	NPT	100	6	24	24hr	54206	ERRFI1	PHH:158	0.613752	0.000976146	0.0246661	1958.89	0.186137	3.29731	SP0175_PHH_NPT_24hr_100uM	SP0175_PHH_DMSO_24hr_0uM	3	9
PHH_NPT_24hr_6	PHH	2,7-NAPTHALENEDIOL	NPT	100	6	24	24hr	23344	ESYT1	PHH:6	-0.46703	0.00044478	0.0141524	154.953	0.132982	-3.51198	SP0175_PHH_NPT_24hr_100uM	SP0175_PHH_DMSO_24hr_0uM	3	9
PHH_NPT_24hr_6	PHH	2,7-NAPTHALENEDIOL	NPT	100	6	24	24hr	2109	ETFB	PHH:156	-0.768261	0.000573981	0.0170291	76.168	0.223097	-3.44362	SP0175_PHH_NPT_24hr_100uM	SP0175_PHH_DMSO_24hr_0uM	3	9
PHH_NPT_24hr_6	PHH	2,7-NAPTHALENEDIOL	NPT	100	6	24	24hr	2110	ETFDH	PHH:310	-0.438475	9.94901e-05	0.00542553	286.161	0.112666	-3.89183	SP0175_PHH_NPT_24hr_100uM	SP0175_PHH_DMSO_24hr_0uM	3	9
PHH_NPT_24hr_6	PHH	2,7-NAPTHALENEDIOL	NPT	100	6	24	24hr	50848	F11R	PHH:9	0.806004	0.00207031	0.0392537	140.146	0.261693	3.07996	SP0175_PHH_NPT_24hr_100uM	SP0175_PHH_DMSO_24hr_0uM	3	9
PHH_NPT_24hr_6	PHH	2,7-NAPTHALENEDIOL	NPT	100	6	24	24hr	2184	FAH	PHH:80	-0.755014	0.000304369	0.010917	381.532	0.209055	-3.61155	SP0175_PHH_NPT_24hr_100uM	SP0175_PHH_DMSO_24hr_0uM	3	9
PHH_NPT_24hr_6	PHH	2,7-NAPTHALENEDIOL	NPT	100	6	24	24hr	26355	FAM162A	PHH:80	-0.621102	6.38238e-06	0.000864059	306.471	0.137616	-4.51331	SP0175_PHH_NPT_24hr_100uM	SP0175_PHH_DMSO_24hr_0uM	3	9
PHH_NPT_24hr_6	PHH	2,7-NAPTHALENEDIOL	NPT	100	6	24	24hr	203259	FAM219A	PHH:1	1.73579	0.000621114	0.0178719	31.3289	0.507211	3.42222	SP0175_PHH_NPT_24hr_100uM	SP0175_PHH_DMSO_24hr_0uM	3	9
PHH_NPT_24hr_6	PHH	2,7-NAPTHALENEDIOL	NPT	100	6	24	24hr	100631383	FAM47E-STBD1	NA	-0.521295	0.000800124	0.0214089	551.97	0.155483	-3.35275	SP0175_PHH_NPT_24hr_100uM	SP0175_PHH_DMSO_24hr_0uM	3	9
PHH_NPT_24hr_6	PHH	2,7-NAPTHALENEDIOL	NPT	100	6	24	24hr	84085	FBXO30	PHH:4	0.649467	0.00146069	0.0313254	91.581	0.204082	3.18238	SP0175_PHH_NPT_24hr_100uM	SP0175_PHH_DMSO_24hr_0uM	3	9
PHH_NPT_24hr_6	PHH	2,7-NAPTHALENEDIOL	NPT	100	6	24	24hr	26272	FBXO4	PHH:1	0.663663	0.000849862	0.0221196	83.4044	0.198938	3.33602	SP0175_PHH_NPT_24hr_100uM	SP0175_PHH_DMSO_24hr_0uM	3	9
PHH_NPT_24hr_6	PHH	2,7-NAPTHALENEDIOL	NPT	100	6	24	24hr	26259	FBXW8	NA	0.954325	0.00101564	0.0249146	51.624	0.290407	3.28616	SP0175_PHH_NPT_24hr_100uM	SP0175_PHH_DMSO_24hr_0uM	3	9
PHH_NPT_24hr_6	PHH	2,7-NAPTHALENEDIOL	NPT	100	6	24	24hr	2247	FGF2	PHH:361	0.694829	0.000589505	0.0171345	149.566	0.202197	3.4364	SP0175_PHH_NPT_24hr_100uM	SP0175_PHH_DMSO_24hr_0uM	3	9
PHH_NPT_24hr_6	PHH	2,7-NAPTHALENEDIOL	NPT	100	6	24	24hr	2318	FLNC	PHH:287	0.785556	3.32915e-05	0.00273703	180.459	0.189304	4.1497	SP0175_PHH_NPT_24hr_100uM	SP0175_PHH_DMSO_24hr_0uM	3	9
PHH_NPT_24hr_6	PHH	2,7-NAPTHALENEDIOL	NPT	100	6	24	24hr	23360	FNBP4	PHH:4	0.967975	0.000140144	0.00652411	106.409	0.254201	3.80791	SP0175_PHH_NPT_24hr_100uM	SP0175_PHH_DMSO_24hr_0uM	3	9
PHH_NPT_24hr_6	PHH	2,7-NAPTHALENEDIOL	NPT	100	6	24	24hr	11167	FSTL1	PHH:1	-1.88254	2.92131e-16	1.67274e-12	269.813	0.230237	-8.17653	SP0175_PHH_NPT_24hr_100uM	SP0175_PHH_DMSO_24hr_0uM	3	9
PHH_NPT_24hr_6	PHH	2,7-NAPTHALENEDIOL	NPT	100	6	24	24hr	8880	FUBP1	PHH:58	0.468863	0.00194675	0.0377867	224.353	0.151332	3.09824	SP0175_PHH_NPT_24hr_100uM	SP0175_PHH_DMSO_24hr_0uM	3	9
PHH_NPT_24hr_6	PHH	2,7-NAPTHALENEDIOL	NPT	100	6	24	24hr	4616	GADD45B	PHH:243	1.02111	7.25178e-05	0.00430332	270.768	0.257345	3.96787	SP0175_PHH_NPT_24hr_100uM	SP0175_PHH_DMSO_24hr_0uM	3	9
PHH_NPT_24hr_6	PHH	2,7-NAPTHALENEDIOL	NPT	100	6	24	24hr	8209	GATD3	NA	-0.402577	0.00148658	0.0316437	253.257	0.126705	-3.17729	SP0175_PHH_NPT_24hr_100uM	SP0175_PHH_DMSO_24hr_0uM	3	9
PHH_NPT_24hr_6	PHH	2,7-NAPTHALENEDIOL	NPT	100	6	24	24hr	2628	GATM	PHH:2	-0.763472	7.34281e-05	0.00430332	273.255	0.192558	-3.9649	SP0175_PHH_NPT_24hr_100uM	SP0175_PHH_DMSO_24hr_0uM	3	9
PHH_NPT_24hr_6	PHH	2,7-NAPTHALENEDIOL	NPT	100	6	24	24hr	2729	GCLC	PHH:1	0.649081	0.000107347	0.00564124	258.705	0.167576	3.87336	SP0175_PHH_NPT_24hr_100uM	SP0175_PHH_DMSO_24hr_0uM	3	9
PHH_NPT_24hr_6	PHH	2,7-NAPTHALENEDIOL	NPT	100	6	24	24hr	2781	GNAZ	PHH:14	1.10792	1.57513e-05	0.00163985	42.8537	0.256586	4.31791	SP0175_PHH_NPT_24hr_100uM	SP0175_PHH_DMSO_24hr_0uM	3	9
PHH_NPT_24hr_6	PHH	2,7-NAPTHALENEDIOL	NPT	100	6	24	24hr	29889	GNL2	PHH:8	1.01082	1.03376e-05	0.00125943	90.2017	0.229211	4.40999	SP0175_PHH_NPT_24hr_100uM	SP0175_PHH_DMSO_24hr_0uM	3	9
PHH_NPT_24hr_6	PHH	2,7-NAPTHALENEDIOL	NPT	100	6	24	24hr	2803	GOLGA4	NA	0.996642	0.00220167	0.040667	333.041	0.325531	3.06159	SP0175_PHH_NPT_24hr_100uM	SP0175_PHH_DMSO_24hr_0uM	3	9
PHH_NPT_24hr_6	PHH	2,7-NAPTHALENEDIOL	NPT	100	6	24	24hr	2938	GSTA1	PHH:353	-0.604154	1.1335e-05	0.00133425	390.11	0.137621	-4.39	SP0175_PHH_NPT_24hr_100uM	SP0175_PHH_DMSO_24hr_0uM	3	9
PHH_NPT_24hr_6	PHH	2,7-NAPTHALENEDIOL	NPT	100	6	24	24hr	2939	GSTA2	NA	-1.33433	3.43896e-07	0.000123072	114.767	0.261755	-5.09765	SP0175_PHH_NPT_24hr_100uM	SP0175_PHH_DMSO_24hr_0uM	3	9
PHH_NPT_24hr_6	PHH	2,7-NAPTHALENEDIOL	NPT	100	6	24	24hr	9446	GSTO1	NA	-0.422516	0.0024184	0.0426086	2042.13	0.13929	-3.03337	SP0175_PHH_NPT_24hr_100uM	SP0175_PHH_DMSO_24hr_0uM	3	9
PHH_NPT_24hr_6	PHH	2,7-NAPTHALENEDIOL	NPT	100	6	24	24hr	728340	GTF2H2C	NA	0.47513	0.00222305	0.0407662	552.301	0.155338	3.05869	SP0175_PHH_NPT_24hr_100uM	SP0175_PHH_DMSO_24hr_0uM	3	9
PHH_NPT_24hr_6	PHH	2,7-NAPTHALENEDIOL	NPT	100	6	24	24hr	404672	GTF2H5	NA	-1.19804	0.00103122	0.0249146	32.3789	0.365048	-3.28187	SP0175_PHH_NPT_24hr_100uM	SP0175_PHH_DMSO_24hr_0uM	3	9
PHH_NPT_24hr_6	PHH	2,7-NAPTHALENEDIOL	NPT	100	6	24	24hr	54676	GTPBP2	PHH:15	0.595039	0.00280777	0.046199	96.3838	0.19914	2.98804	SP0175_PHH_NPT_24hr_100uM	SP0175_PHH_DMSO_24hr_0uM	3	9
PHH_NPT_24hr_6	PHH	2,7-NAPTHALENEDIOL	NPT	100	6	24	24hr	2981	GUCA2B	PHH:2	-1.68955	2.84323e-05	0.00260128	44.7377	0.403651	-4.18567	SP0175_PHH_NPT_24hr_100uM	SP0175_PHH_DMSO_24hr_0uM	3	9
PHH_NPT_24hr_6	PHH	2,7-NAPTHALENEDIOL	NPT	100	6	24	24hr	283464	GXYLT1	PHH:82	1.00042	0.000205999	0.00848598	94.9552	0.269542	3.71154	SP0175_PHH_NPT_24hr_100uM	SP0175_PHH_DMSO_24hr_0uM	3	9
PHH_NPT_24hr_6	PHH	2,7-NAPTHALENEDIOL	NPT	100	6	24	24hr	3026	HABP2	PHH:187	-0.721441	2.38229e-12	5.16117e-09	2244.02	0.102915	-7.01005	SP0175_PHH_NPT_24hr_100uM	SP0175_PHH_DMSO_24hr_0uM	3	9
PHH_NPT_24hr_6	PHH	2,7-NAPTHALENEDIOL	NPT	100	6	24	24hr	26762	HAVCR1	NA	1.11354	1.34359e-05	0.00147002	175.28	0.255816	4.35288	SP0175_PHH_NPT_24hr_100uM	SP0175_PHH_DMSO_24hr_0uM	3	9
PHH_NPT_24hr_6	PHH	2,7-NAPTHALENEDIOL	NPT	100	6	24	24hr	1839	HBEGF	PHH:235	1.0923	3.99779e-05	0.00295852	138.776	0.265921	4.10761	SP0175_PHH_NPT_24hr_100uM	SP0175_PHH_DMSO_24hr_0uM	3	9
PHH_NPT_24hr_6	PHH	2,7-NAPTHALENEDIOL	NPT	100	6	24	24hr	26959	HBP1	PHH:4	0.639329	0.00130651	0.0291093	230.176	0.198886	3.21455	SP0175_PHH_NPT_24hr_100uM	SP0175_PHH_DMSO_24hr_0uM	3	9
PHH_NPT_24hr_6	PHH	2,7-NAPTHALENEDIOL	NPT	100	6	24	24hr	3066	HDAC2	PHH:5	0.6489	0.00285816	0.0465397	205.384	0.217562	2.98259	SP0175_PHH_NPT_24hr_100uM	SP0175_PHH_DMSO_24hr_0uM	3	9
PHH_NPT_24hr_6	PHH	2,7-NAPTHALENEDIOL	NPT	100	6	24	24hr	51696	HECA	PHH:4	0.519524	0.00306061	0.0481693	121.262	0.175421	2.96158	SP0175_PHH_NPT_24hr_100uM	SP0175_PHH_DMSO_24hr_0uM	3	9
PHH_NPT_24hr_6	PHH	2,7-NAPTHALENEDIOL	NPT	100	6	24	24hr	3074	HEXB	PHH:17	-0.542002	0.000311106	0.0110645	280.762	0.150311	-3.60587	SP0175_PHH_NPT_24hr_100uM	SP0175_PHH_DMSO_24hr_0uM	3	9
PHH_NPT_24hr_6	PHH	2,7-NAPTHALENEDIOL	NPT	100	6	24	24hr	192286	HIGD2A	PHH:154	-0.360942	0.00062467	0.0178843	533.126	0.105518	-3.42067	SP0175_PHH_NPT_24hr_100uM	SP0175_PHH_DMSO_24hr_0uM	3	9
PHH_NPT_24hr_6	PHH	2,7-NAPTHALENEDIOL	NPT	100	6	24	24hr	3106	HLA-B	NA	-0.821164	0.000107387	0.00564124	102.202	0.212008	-3.87327	SP0175_PHH_NPT_24hr_100uM	SP0175_PHH_DMSO_24hr_0uM	3	9
PHH_NPT_24hr_6	PHH	2,7-NAPTHALENEDIOL	NPT	100	6	24	24hr	9324	HMGN3	PHH:1	-0.692062	2.72937e-05	0.00258511	136.026	0.164975	-4.19495	SP0175_PHH_NPT_24hr_100uM	SP0175_PHH_DMSO_24hr_0uM	3	9
PHH_NPT_24hr_6	PHH	2,7-NAPTHALENEDIOL	NPT	100	6	24	24hr	3162	HMOX1	PHH:4	0.872194	1.455e-06	0.000308568	258.715	0.181054	4.81732	SP0175_PHH_NPT_24hr_100uM	SP0175_PHH_DMSO_24hr_0uM	3	9
PHH_NPT_24hr_6	PHH	2,7-NAPTHALENEDIOL	NPT	100	6	24	24hr	3176	HNMT	PHH:20	-0.747387	0.00232051	0.0415226	58.6649	0.245382	-3.04581	SP0175_PHH_NPT_24hr_100uM	SP0175_PHH_DMSO_24hr_0uM	3	9
PHH_NPT_24hr_6	PHH	2,7-NAPTHALENEDIOL	NPT	100	6	24	24hr	112817	HOGA1	PHH:11	-0.997011	7.36509e-05	0.00430332	40.4099	0.251505	-3.96417	SP0175_PHH_NPT_24hr_100uM	SP0175_PHH_DMSO_24hr_0uM	3	9
PHH_NPT_24hr_6	PHH	2,7-NAPTHALENEDIOL	NPT	100	6	24	24hr	3242	HPD	PHH:1	-0.662705	3.13561e-06	0.000544076	1647.71	0.142158	-4.66173	SP0175_PHH_NPT_24hr_100uM	SP0175_PHH_DMSO_24hr_0uM	3	9
PHH_NPT_24hr_6	PHH	2,7-NAPTHALENEDIOL	NPT	100	6	24	24hr	51170	HSD17B11	PHH:11	-0.61312	0.00266718	0.0447867	95.6574	0.204121	-3.0037	SP0175_PHH_NPT_24hr_100uM	SP0175_PHH_DMSO_24hr_0uM	3	9
PHH_NPT_24hr_6	PHH	2,7-NAPTHALENEDIOL	NPT	100	6	24	24hr	3295	HSD17B4	PHH:118	-0.482316	0.000477436	0.0150209	382.322	0.138077	-3.49311	SP0175_PHH_NPT_24hr_100uM	SP0175_PHH_DMSO_24hr_0uM	3	9
PHH_NPT_24hr_6	PHH	2,7-NAPTHALENEDIOL	NPT	100	6	24	24hr	3310	HSPA6	PHH:131	1.2537	5.3652e-05	0.00359683	1049.15	0.310389	4.03912	SP0175_PHH_NPT_24hr_100uM	SP0175_PHH_DMSO_24hr_0uM	3	9
PHH_NPT_24hr_6	PHH	2,7-NAPTHALENEDIOL	NPT	100	6	24	24hr	3315	HSPB1	NA	-0.379593	0.000378584	0.012677	3037.24	0.10679	-3.55458	SP0175_PHH_NPT_24hr_100uM	SP0175_PHH_DMSO_24hr_0uM	3	9
PHH_NPT_24hr_6	PHH	2,7-NAPTHALENEDIOL	NPT	100	6	24	24hr	10808	HSPH1	PHH:131	0.718572	0.00125803	0.0286991	229.022	0.222786	3.22539	SP0175_PHH_NPT_24hr_100uM	SP0175_PHH_DMSO_24hr_0uM	3	9
PHH_NPT_24hr_6	PHH	2,7-NAPTHALENEDIOL	NPT	100	6	24	24hr	9592	IER2	PHH:151	1.07162	0.000675501	0.0188323	99.356	0.315245	3.39933	SP0175_PHH_NPT_24hr_100uM	SP0175_PHH_DMSO_24hr_0uM	3	9
PHH_NPT_24hr_6	PHH	2,7-NAPTHALENEDIOL	NPT	100	6	24	24hr	10437	IFI30	PHH:28	-0.626967	0.000560749	0.0167232	298.072	0.181734	-3.44992	SP0175_PHH_NPT_24hr_100uM	SP0175_PHH_DMSO_24hr_0uM	3	9
PHH_NPT_24hr_6	PHH	2,7-NAPTHALENEDIOL	NPT	100	6	24	24hr	3434	IFIT1	PHH:12	-2.98513	0.000584554	0.0170773	114.959	0.868102	-3.43868	SP0175_PHH_NPT_24hr_100uM	SP0175_PHH_DMSO_24hr_0uM	3	9
PHH_NPT_24hr_6	PHH	2,7-NAPTHALENEDIOL	NPT	100	6	24	24hr	3437	IFIT3	PHH:12	-1.71232	0.00012634	0.00623643	36.1719	0.446676	-3.83349	SP0175_PHH_NPT_24hr_100uM	SP0175_PHH_DMSO_24hr_0uM	3	9
PHH_NPT_24hr_6	PHH	2,7-NAPTHALENEDIOL	NPT	100	6	24	24hr	10410	IFITM3	NA	-0.453965	0.00322359	0.0488315	214.888	0.154118	-2.94557	SP0175_PHH_NPT_24hr_100uM	SP0175_PHH_DMSO_24hr_0uM	3	9
PHH_NPT_24hr_6	PHH	2,7-NAPTHALENEDIOL	NPT	100	6	24	24hr	3475	IFRD1	PHH:15	1.31122	8.83648e-07	0.00021999	122.694	0.26673	4.91592	SP0175_PHH_NPT_24hr_100uM	SP0175_PHH_DMSO_24hr_0uM	3	9
PHH_NPT_24hr_6	PHH	2,7-NAPTHALENEDIOL	NPT	100	6	24	24hr	7850	IL1R2	PHH:2	-0.606004	0.000440617	0.0141524	80.8833	0.172431	-3.51448	SP0175_PHH_NPT_24hr_100uM	SP0175_PHH_DMSO_24hr_0uM	3	9
PHH_NPT_24hr_6	PHH	2,7-NAPTHALENEDIOL	NPT	100	6	24	24hr	3612	IMPA1	PHH:5	-0.61212	0.000382243	0.0127251	106.93	0.172329	-3.55205	SP0175_PHH_NPT_24hr_100uM	SP0175_PHH_DMSO_24hr_0uM	3	9
PHH_NPT_24hr_6	PHH	2,7-NAPTHALENEDIOL	NPT	100	6	24	24hr	3622	ING2	PHH:152	0.876022	0.00309607	0.0482323	32.2239	0.29615	2.95804	SP0175_PHH_NPT_24hr_100uM	SP0175_PHH_DMSO_24hr_0uM	3	9
PHH_NPT_24hr_6	PHH	2,7-NAPTHALENEDIOL	NPT	100	6	24	24hr	58493	INIP	PHH:1	0.881626	0.000816187	0.0216365	68.242	0.263389	3.34725	SP0175_PHH_NPT_24hr_100uM	SP0175_PHH_DMSO_24hr_0uM	3	9
PHH_NPT_24hr_6	PHH	2,7-NAPTHALENEDIOL	NPT	100	6	24	24hr	8660	IRS2	PHH:4	1.17093	0.00158991	0.0327475	48.1489	0.370812	3.15775	SP0175_PHH_NPT_24hr_100uM	SP0175_PHH_DMSO_24hr_0uM	3	9
PHH_NPT_24hr_6	PHH	2,7-NAPTHALENEDIOL	NPT	100	6	24	24hr	9636	ISG15	PHH:12	-1.71939	0.000511531	0.0156744	103.791	0.49484	-3.47464	SP0175_PHH_NPT_24hr_100uM	SP0175_PHH_DMSO_24hr_0uM	3	9
PHH_NPT_24hr_6	PHH	2,7-NAPTHALENEDIOL	NPT	100	6	24	24hr	83737	ITCH	PHH:165	0.703924	0.00317412	0.0485963	256.895	0.23859	2.95035	SP0175_PHH_NPT_24hr_100uM	SP0175_PHH_DMSO_24hr_0uM	3	9
PHH_NPT_24hr_6	PHH	2,7-NAPTHALENEDIOL	NPT	100	6	24	24hr	3712	IVD	PHH:1	-0.970824	4.54733e-07	0.000149757	88.8977	0.192452	-5.04449	SP0175_PHH_NPT_24hr_100uM	SP0175_PHH_DMSO_24hr_0uM	3	9
PHH_NPT_24hr_6	PHH	2,7-NAPTHALENEDIOL	NPT	100	6	24	24hr	221037	JMJD1C	PHH:4	0.926815	0.00145031	0.0312198	66.4679	0.291044	3.18445	SP0175_PHH_NPT_24hr_100uM	SP0175_PHH_DMSO_24hr_0uM	3	9
PHH_NPT_24hr_6	PHH	2,7-NAPTHALENEDIOL	NPT	100	6	24	24hr	56888	KCMF1	PHH:4	0.929051	0.00030436	0.010917	74.9564	0.257244	3.61156	SP0175_PHH_NPT_24hr_100uM	SP0175_PHH_DMSO_24hr_0uM	3	9
PHH_NPT_24hr_6	PHH	2,7-NAPTHALENEDIOL	NPT	100	6	24	24hr	144811	LACC1	PHH:224	0.611731	0.00202309	0.0387431	73.3514	0.198175	3.08682	SP0175_PHH_NPT_24hr_100uM	SP0175_PHH_DMSO_24hr_0uM	3	9
PHH_NPT_24hr_6	PHH	2,7-NAPTHALENEDIOL	NPT	100	6	24	24hr	114294	LACTB	PHH:25	-0.581766	4.65587e-05	0.0032913	230.351	0.142861	-4.07226	SP0175_PHH_NPT_24hr_100uM	SP0175_PHH_DMSO_24hr_0uM	3	9
PHH_NPT_24hr_6	PHH	2,7-NAPTHALENEDIOL	NPT	100	6	24	24hr	28956	LAMTOR2	NA	-0.599516	0.00010106	0.00545914	346.351	0.154195	-3.88803	SP0175_PHH_NPT_24hr_100uM	SP0175_PHH_DMSO_24hr_0uM	3	9
PHH_NPT_24hr_6	PHH	2,7-NAPTHALENEDIOL	NPT	100	6	24	24hr	51056	LAP3	PHH:12	-0.46295	0.000846955	0.0221196	300.652	0.138734	-3.33697	SP0175_PHH_NPT_24hr_100uM	SP0175_PHH_DMSO_24hr_0uM	3	9
PHH_NPT_24hr_6	PHH	2,7-NAPTHALENEDIOL	NPT	100	6	24	24hr	3929	LBP	PHH:90	-0.557827	9.73063e-05	0.00535746	1211.26	0.143135	-3.89721	SP0175_PHH_NPT_24hr_100uM	SP0175_PHH_DMSO_24hr_0uM	3	9
PHH_NPT_24hr_6	PHH	2,7-NAPTHALENEDIOL	NPT	100	6	24	24hr	116842	LEAP2	PHH:112	-0.673987	0.000250424	0.00950372	759.159	0.184058	-3.66182	SP0175_PHH_NPT_24hr_100uM	SP0175_PHH_DMSO_24hr_0uM	3	9
PHH_NPT_24hr_6	PHH	2,7-NAPTHALENEDIOL	NPT	100	6	24	24hr	3956	LGALS1	PHH:25	-1.02169	2.06314e-05	0.00210956	63.9096	0.239949	-4.25795	SP0175_PHH_NPT_24hr_100uM	SP0175_PHH_DMSO_24hr_0uM	3	9
PHH_NPT_24hr_6	PHH	2,7-NAPTHALENEDIOL	NPT	100	6	24	24hr	3960	LGALS4	PHH:112	-0.891763	6.11657e-05	0.0038069	128.827	0.222481	-4.00827	SP0175_PHH_NPT_24hr_100uM	SP0175_PHH_DMSO_24hr_0uM	3	9
PHH_NPT_24hr_6	PHH	2,7-NAPTHALENEDIOL	NPT	100	6	24	24hr	29995	LMCD1	PHH:125	1.35864	4.54748e-09	3.25486e-06	241.864	0.231734	5.86294	SP0175_PHH_NPT_24hr_100uM	SP0175_PHH_DMSO_24hr_0uM	3	9
PHH_NPT_24hr_6	PHH	2,7-NAPTHALENEDIOL	NPT	100	6	24	24hr	55791	LRIF1	PHH:4	1.23663	2.11676e-05	0.00212641	118.61	0.290821	4.25221	SP0175_PHH_NPT_24hr_100uM	SP0175_PHH_DMSO_24hr_0uM	3	9
PHH_NPT_24hr_6	PHH	2,7-NAPTHALENEDIOL	NPT	100	6	24	24hr	23764	MAFF	PHH:4	0.97186	0.00072486	0.0199546	69.2234	0.287533	3.38	SP0175_PHH_NPT_24hr_100uM	SP0175_PHH_DMSO_24hr_0uM	3	9
PHH_NPT_24hr_6	PHH	2,7-NAPTHALENEDIOL	NPT	100	6	24	24hr	81631	MAP1LC3B	PHH:295	0.796392	8.18255e-07	0.00021297	647.338	0.161508	4.93096	SP0175_PHH_NPT_24hr_100uM	SP0175_PHH_DMSO_24hr_0uM	3	9
PHH_NPT_24hr_6	PHH	2,7-NAPTHALENEDIOL	NPT	100	6	24	24hr	5603	MAPK13	PHH:1	0.727976	0.000228746	0.00897121	102.008	0.197554	3.68495	SP0175_PHH_NPT_24hr_100uM	SP0175_PHH_DMSO_24hr_0uM	3	9
PHH_NPT_24hr_6	PHH	2,7-NAPTHALENEDIOL	NPT	100	6	24	24hr	4162	MCAM	PHH:49	-1.52679	6.97829e-05	0.00425082	40.311	0.383903	-3.97702	SP0175_PHH_NPT_24hr_100uM	SP0175_PHH_DMSO_24hr_0uM	3	9
PHH_NPT_24hr_6	PHH	2,7-NAPTHALENEDIOL	NPT	100	6	24	24hr	64087	MCCC2	PHH:1	-0.732861	6.61365e-07	0.000189349	409.387	0.147387	-4.97238	SP0175_PHH_NPT_24hr_100uM	SP0175_PHH_DMSO_24hr_0uM	3	9
PHH_NPT_24hr_6	PHH	2,7-NAPTHALENEDIOL	NPT	100	6	24	24hr	4191	MDH2	NA	-0.689423	1.41297e-07	5.39379e-05	538.511	0.130981	-5.26355	SP0175_PHH_NPT_24hr_100uM	SP0175_PHH_DMSO_24hr_0uM	3	9
PHH_NPT_24hr_6	PHH	2,7-NAPTHALENEDIOL	NPT	100	6	24	24hr	5469	MED1	PHH:7	0.843973	0.00203535	0.0388481	68.5165	0.273571	3.08502	SP0175_PHH_NPT_24hr_100uM	SP0175_PHH_DMSO_24hr_0uM	3	9
PHH_NPT_24hr_6	PHH	2,7-NAPTHALENEDIOL	NPT	100	6	24	24hr	9969	MED13	PHH:7	0.712068	0.00256955	0.0440517	59.2989	0.236173	3.01503	SP0175_PHH_NPT_24hr_100uM	SP0175_PHH_DMSO_24hr_0uM	3	9
PHH_NPT_24hr_6	PHH	2,7-NAPTHALENEDIOL	NPT	100	6	24	24hr	57721	METTL14	PHH:5	0.723817	0.00198932	0.0383529	64.6022	0.234107	3.09182	SP0175_PHH_NPT_24hr_100uM	SP0175_PHH_DMSO_24hr_0uM	3	9
PHH_NPT_24hr_6	PHH	2,7-NAPTHALENEDIOL	NPT	100	6	24	24hr	25840	METTL7A	PHH:11	-1.29554	1.97604e-08	1.13148e-05	127.278	0.230766	-5.61409	SP0175_PHH_NPT_24hr_100uM	SP0175_PHH_DMSO_24hr_0uM	3	9
PHH_NPT_24hr_6	PHH	2,7-NAPTHALENEDIOL	NPT	100	6	24	24hr	11282	MGAT4B	PHH:77	-0.51195	0.000209863	0.00855586	669.409	0.13811	-3.70684	SP0175_PHH_NPT_24hr_100uM	SP0175_PHH_DMSO_24hr_0uM	3	9
PHH_NPT_24hr_6	PHH	2,7-NAPTHALENEDIOL	NPT	100	6	24	24hr	4258	MGST2	PHH:11	-0.558036	0.00240309	0.0424695	148.517	0.18385	-3.03528	SP0175_PHH_NPT_24hr_100uM	SP0175_PHH_DMSO_24hr_0uM	3	9
PHH_NPT_24hr_6	PHH	2,7-NAPTHALENEDIOL	NPT	100	6	24	24hr	4259	MGST3	PHH:225	-0.789194	0.000396323	0.012894	135.914	0.222777	-3.54252	SP0175_PHH_NPT_24hr_100uM	SP0175_PHH_DMSO_24hr_0uM	3	9
PHH_NPT_24hr_6	PHH	2,7-NAPTHALENEDIOL	NPT	100	6	24	24hr	4323	MMP14	NA	-0.66818	5.12148e-05	0.00349114	181.942	0.164982	-4.05001	SP0175_PHH_NPT_24hr_100uM	SP0175_PHH_DMSO_24hr_0uM	3	9
PHH_NPT_24hr_6	PHH	2,7-NAPTHALENEDIOL	NPT	100	6	24	24hr	10893	MMP24	PHH:1	-0.715219	0.000304718	0.010917	70.6162	0.198053	-3.61126	SP0175_PHH_NPT_24hr_100uM	SP0175_PHH_DMSO_24hr_0uM	3	9
PHH_NPT_24hr_6	PHH	2,7-NAPTHALENEDIOL	NPT	100	6	24	24hr	25874	MPC2	PHH:2	-0.50242	0.000125249	0.0062363	594.827	0.130988	-3.83562	SP0175_PHH_NPT_24hr_100uM	SP0175_PHH_DMSO_24hr_0uM	3	9
PHH_NPT_24hr_6	PHH	2,7-NAPTHALENEDIOL	NPT	100	6	24	24hr	10199	MPHOSPH10	PHH:10	0.943693	0.00088464	0.0228173	181.046	0.28383	3.32486	SP0175_PHH_NPT_24hr_100uM	SP0175_PHH_DMSO_24hr_0uM	3	9
PHH_NPT_24hr_6	PHH	2,7-NAPTHALENEDIOL	NPT	100	6	24	24hr	55178	MRM3	PHH:8	0.508353	0.0010024	0.0249146	117.355	0.154521	3.28985	SP0175_PHH_NPT_24hr_100uM	SP0175_PHH_DMSO_24hr_0uM	3	9
PHH_NPT_24hr_6	PHH	2,7-NAPTHALENEDIOL	NPT	100	6	24	24hr	6150	MRPL23	PHH:113	-0.723124	0.000137359	0.00645252	158.22	0.189653	-3.81288	SP0175_PHH_NPT_24hr_100uM	SP0175_PHH_DMSO_24hr_0uM	3	9
PHH_NPT_24hr_6	PHH	2,7-NAPTHALENEDIOL	NPT	100	6	24	24hr	64968	MRPS6	PHH:259	1.08629	0.00298081	0.0472801	56.489	0.365791	2.96971	SP0175_PHH_NPT_24hr_100uM	SP0175_PHH_DMSO_24hr_0uM	3	9
PHH_NPT_24hr_6	PHH	2,7-NAPTHALENEDIOL	NPT	100	6	24	24hr	10797	MTHFD2	PHH:15	1.28487	0.000249629	0.00950372	37.249	0.350805	3.66264	SP0175_PHH_NPT_24hr_100uM	SP0175_PHH_DMSO_24hr_0uM	3	9
PHH_NPT_24hr_6	PHH	2,7-NAPTHALENEDIOL	NPT	100	6	24	24hr	55149	MTPAP	PHH:10	0.873632	4.96923e-07	0.000149757	164.789	0.173771	5.0275	SP0175_PHH_NPT_24hr_100uM	SP0175_PHH_DMSO_24hr_0uM	3	9
PHH_NPT_24hr_6	PHH	2,7-NAPTHALENEDIOL	NPT	100	6	24	24hr	9961	MVP	PHH:111	-0.339433	0.0017356	0.0348825	347.217	0.108372	-3.1321	SP0175_PHH_NPT_24hr_100uM	SP0175_PHH_DMSO_24hr_0uM	3	9
PHH_NPT_24hr_6	PHH	2,7-NAPTHALENEDIOL	NPT	100	6	24	24hr	4609	MYC	PHH:158	0.606252	0.000167121	0.00740772	396.303	0.16106	3.76414	SP0175_PHH_NPT_24hr_100uM	SP0175_PHH_DMSO_24hr_0uM	3	9
PHH_NPT_24hr_6	PHH	2,7-NAPTHALENEDIOL	NPT	100	6	24	24hr	4641	MYO1C	PHH:53	-0.441385	0.00153361	0.0320492	601.815	0.139315	-3.16825	SP0175_PHH_NPT_24hr_100uM	SP0175_PHH_DMSO_24hr_0uM	3	9
PHH_NPT_24hr_6	PHH	2,7-NAPTHALENEDIOL	NPT	100	6	24	24hr	80218	NAA50	NA	0.534748	9.92337e-07	0.000236755	959.146	0.109285	4.89315	SP0175_PHH_NPT_24hr_100uM	SP0175_PHH_DMSO_24hr_0uM	3	9
PHH_NPT_24hr_6	PHH	2,7-NAPTHALENEDIOL	NPT	100	6	24	24hr	10	NAT2	PHH:2	-0.763614	0.000511895	0.0156744	59.8595	0.21978	-3.47445	SP0175_PHH_NPT_24hr_100uM	SP0175_PHH_DMSO_24hr_0uM	3	9
PHH_NPT_24hr_6	PHH	2,7-NAPTHALENEDIOL	NPT	100	6	24	24hr	9027	NAT8	PHH:11	-1.23779	0.000497642	0.0154864	41.525	0.35548	-3.48202	SP0175_PHH_NPT_24hr_100uM	SP0175_PHH_DMSO_24hr_0uM	3	9
PHH_NPT_24hr_6	PHH	2,7-NAPTHALENEDIOL	NPT	100	6	24	24hr	51471	NAT8B	NA	-1.60349	0.0002157	0.00869788	47.3192	0.433389	-3.69988	SP0175_PHH_NPT_24hr_100uM	SP0175_PHH_DMSO_24hr_0uM	3	9
PHH_NPT_24hr_6	PHH	2,7-NAPTHALENEDIOL	NPT	100	6	24	24hr	4701	NDUFA7	PHH:80	-0.78916	0.000254206	0.00957622	201.549	0.215736	-3.65799	SP0175_PHH_NPT_24hr_100uM	SP0175_PHH_DMSO_24hr_0uM	3	9
PHH_NPT_24hr_6	PHH	2,7-NAPTHALENEDIOL	NPT	100	6	24	24hr	4713	NDUFB7	NA	-0.71849	0.000166864	0.00740772	325.535	0.190858	-3.76453	SP0175_PHH_NPT_24hr_100uM	SP0175_PHH_DMSO_24hr_0uM	3	9
PHH_NPT_24hr_6	PHH	2,7-NAPTHALENEDIOL	NPT	100	6	24	24hr	4720	NDUFS2	PHH:2	-0.498695	0.00228681	0.0410479	356.048	0.163495	-3.05021	SP0175_PHH_NPT_24hr_100uM	SP0175_PHH_DMSO_24hr_0uM	3	9
PHH_NPT_24hr_6	PHH	2,7-NAPTHALENEDIOL	NPT	100	6	24	24hr	4723	NDUFV1	NA	-0.56292	7.89531e-05	0.00443221	150.413	0.142599	-3.94756	SP0175_PHH_NPT_24hr_100uM	SP0175_PHH_DMSO_24hr_0uM	3	9
PHH_NPT_24hr_6	PHH	2,7-NAPTHALENEDIOL	NPT	100	6	24	24hr	5819	NECTIN2	NA	-0.725516	0.000583882	0.0170773	103.749	0.210968	-3.43899	SP0175_PHH_NPT_24hr_100uM	SP0175_PHH_DMSO_24hr_0uM	3	9
PHH_NPT_24hr_6	PHH	2,7-NAPTHALENEDIOL	NPT	100	6	24	24hr	4734	NEDD4	PHH:3	-0.719365	0.000122615	0.0062132	111.641	0.187294	-3.84084	SP0175_PHH_NPT_24hr_100uM	SP0175_PHH_DMSO_24hr_0uM	3	9
PHH_NPT_24hr_6	PHH	2,7-NAPTHALENEDIOL	NPT	100	6	24	24hr	55216	NKAPD1	PHH:169	0.607608	0.00184532	0.0363103	98.9159	0.195118	3.11406	SP0175_PHH_NPT_24hr_100uM	SP0175_PHH_DMSO_24hr_0uM	3	9
PHH_NPT_24hr_6	PHH	2,7-NAPTHALENEDIOL	NPT	100	6	24	24hr	54475	NLE1	PHH:8	0.660929	0.0027107	0.0451205	70.0368	0.2204	2.99877	SP0175_PHH_NPT_24hr_100uM	SP0175_PHH_DMSO_24hr_0uM	3	9
PHH_NPT_24hr_6	PHH	2,7-NAPTHALENEDIOL	NPT	100	6	24	24hr	4830	NME1	PHH:1	-0.363691	0.00173621	0.0348825	789.236	0.116121	-3.132	SP0175_PHH_NPT_24hr_100uM	SP0175_PHH_DMSO_24hr_0uM	3	9
PHH_NPT_24hr_6	PHH	2,7-NAPTHALENEDIOL	NPT	100	6	24	24hr	115677	NOSTRIN	NA	1.27946	0.00184261	0.0363103	30.1685	0.410809	3.11449	SP0175_PHH_NPT_24hr_100uM	SP0175_PHH_DMSO_24hr_0uM	3	9
PHH_NPT_24hr_6	PHH	2,7-NAPTHALENEDIOL	NPT	100	6	24	24hr	3084	NRG1	PHH:1	1.03249	0.00264033	0.0447029	77.6838	0.343389	3.00678	SP0175_PHH_NPT_24hr_100uM	SP0175_PHH_DMSO_24hr_0uM	3	9
PHH_NPT_24hr_6	PHH	2,7-NAPTHALENEDIOL	NPT	100	6	24	24hr	53343	NUDT9	PHH:38	-0.528873	2.95409e-06	0.000528598	393.643	0.113152	-4.67399	SP0175_PHH_NPT_24hr_100uM	SP0175_PHH_DMSO_24hr_0uM	3	9
PHH_NPT_24hr_6	PHH	2,7-NAPTHALENEDIOL	NPT	100	6	24	24hr	4938	OAS1	PHH:12	-1.94118	6.42769e-06	0.000864059	112.189	0.430244	-4.51181	SP0175_PHH_NPT_24hr_100uM	SP0175_PHH_DMSO_24hr_0uM	3	9
PHH_NPT_24hr_6	PHH	2,7-NAPTHALENEDIOL	NPT	100	6	24	24hr	4947	OAZ2	PHH:361	-0.583064	0.00252884	0.0437431	222.268	0.193076	-3.01987	SP0175_PHH_NPT_24hr_100uM	SP0175_PHH_DMSO_24hr_0uM	3	9
PHH_NPT_24hr_6	PHH	2,7-NAPTHALENEDIOL	NPT	100	6	24	24hr	132299	OCIAD2	PHH:223	-0.341563	0.00151254	0.0319712	1004.24	0.107672	-3.17227	SP0175_PHH_NPT_24hr_100uM	SP0175_PHH_DMSO_24hr_0uM	3	9
PHH_NPT_24hr_6	PHH	2,7-NAPTHALENEDIOL	NPT	100	6	24	24hr	100128731	OST4	NA	-0.771062	0.00179967	0.0356863	143.87	0.247021	-3.12144	SP0175_PHH_NPT_24hr_100uM	SP0175_PHH_DMSO_24hr_0uM	3	9
PHH_NPT_24hr_6	PHH	2,7-NAPTHALENEDIOL	NPT	100	6	24	24hr	54726	OTUD4	PHH:4	0.612757	0.000915678	0.023407	120.112	0.184831	3.31523	SP0175_PHH_NPT_24hr_100uM	SP0175_PHH_DMSO_24hr_0uM	3	9
PHH_NPT_24hr_6	PHH	2,7-NAPTHALENEDIOL	NPT	100	6	24	24hr	11315	PARK7	NA	-0.615803	9.01805e-08	3.9721e-05	396.077	0.115201	-5.34548	SP0175_PHH_NPT_24hr_100uM	SP0175_PHH_DMSO_24hr_0uM	3	9
PHH_NPT_24hr_6	PHH	2,7-NAPTHALENEDIOL	NPT	100	6	24	24hr	142	PARP1	PHH:1	-0.522588	0.000400828	0.0129669	241.719	0.147643	-3.53954	SP0175_PHH_NPT_24hr_100uM	SP0175_PHH_DMSO_24hr_0uM	3	9
PHH_NPT_24hr_6	PHH	2,7-NAPTHALENEDIOL	NPT	100	6	24	24hr	83666	PARP9	PHH:247	-0.957784	0.000218989	0.00876876	107.327	0.259138	-3.69604	SP0175_PHH_NPT_24hr_100uM	SP0175_PHH_DMSO_24hr_0uM	3	9
PHH_NPT_24hr_6	PHH	2,7-NAPTHALENEDIOL	NPT	100	6	24	24hr	55742	PARVA	PHH:382	-0.708668	3.49252e-05	0.00281664	132.693	0.171229	-4.13872	SP0175_PHH_NPT_24hr_100uM	SP0175_PHH_DMSO_24hr_0uM	3	9
PHH_NPT_24hr_6	PHH	2,7-NAPTHALENEDIOL	NPT	100	6	24	24hr	5074	PAWR	PHH:2	0.707136	0.00103715	0.0249526	312.252	0.215574	3.28025	SP0175_PHH_NPT_24hr_100uM	SP0175_PHH_DMSO_24hr_0uM	3	9
PHH_NPT_24hr_6	PHH	2,7-NAPTHALENEDIOL	NPT	100	6	24	24hr	55193	PBRM1	PHH:362	1.21872	0.00096869	0.0246521	70.7698	0.369369	3.29947	SP0175_PHH_NPT_24hr_100uM	SP0175_PHH_DMSO_24hr_0uM	3	9
PHH_NPT_24hr_6	PHH	2,7-NAPTHALENEDIOL	NPT	100	6	24	24hr	5096	PCCB	PHH:32	-0.745379	9.8699e-06	0.00122859	253.92	0.168637	-4.42	SP0175_PHH_NPT_24hr_100uM	SP0175_PHH_DMSO_24hr_0uM	3	9
PHH_NPT_24hr_6	PHH	2,7-NAPTHALENEDIOL	NPT	100	6	24	24hr	9124	PDLIM1	PHH:2	-0.746522	0.00323488	0.0488731	83.3044	0.253532	-2.94449	SP0175_PHH_NPT_24hr_100uM	SP0175_PHH_DMSO_24hr_0uM	3	9
PHH_NPT_24hr_6	PHH	2,7-NAPTHALENEDIOL	NPT	100	6	24	24hr	5174	PDZK1	NA	-0.585155	0.000636673	0.0180475	233.99	0.171324	-3.41549	SP0175_PHH_NPT_24hr_100uM	SP0175_PHH_DMSO_24hr_0uM	3	9
PHH_NPT_24hr_6	PHH	2,7-NAPTHALENEDIOL	NPT	100	6	24	24hr	79834	PEAK1	PHH:11	0.908476	0.00107939	0.0254345	72.4259	0.277909	3.26897	SP0175_PHH_NPT_24hr_100uM	SP0175_PHH_DMSO_24hr_0uM	3	9
PHH_NPT_24hr_6	PHH	2,7-NAPTHALENEDIOL	NPT	100	6	24	24hr	5037	PEBP1	PHH:74	-0.73659	4.03011e-05	0.00295852	631.47	0.179405	-4.10575	SP0175_PHH_NPT_24hr_100uM	SP0175_PHH_DMSO_24hr_0uM	3	9
PHH_NPT_24hr_6	PHH	2,7-NAPTHALENEDIOL	NPT	100	6	24	24hr	5216	PFN1	PHH:1	-0.429852	0.00162038	0.0332555	1504.48	0.136365	-3.15221	SP0175_PHH_NPT_24hr_100uM	SP0175_PHH_DMSO_24hr_0uM	3	9
PHH_NPT_24hr_6	PHH	2,7-NAPTHALENEDIOL	NPT	100	6	24	24hr	51105	PHF20L1	PHH:14	0.770491	0.0015421	0.0321093	225.381	0.243315	3.16664	SP0175_PHH_NPT_24hr_100uM	SP0175_PHH_DMSO_24hr_0uM	3	9
PHH_NPT_24hr_6	PHH	2,7-NAPTHALENEDIOL	NPT	100	6	24	24hr	254295	PHYHD1	PHH:2	-0.705179	0.000155606	0.00701576	120.095	0.186459	-3.78195	SP0175_PHH_NPT_24hr_100uM	SP0175_PHH_DMSO_24hr_0uM	3	9
PHH_NPT_24hr_6	PHH	2,7-NAPTHALENEDIOL	NPT	100	6	24	24hr	51268	PIPOX	PHH:11	-0.873691	4.44754e-05	0.00321805	184.331	0.213987	-4.08291	SP0175_PHH_NPT_24hr_100uM	SP0175_PHH_DMSO_24hr_0uM	3	9
PHH_NPT_24hr_6	PHH	2,7-NAPTHALENEDIOL	NPT	100	6	24	24hr	8613	PLPP3	PHH:170	0.549871	0.00151389	0.0319712	115.796	0.173351	3.17201	SP0175_PHH_NPT_24hr_100uM	SP0175_PHH_DMSO_24hr_0uM	3	9
PHH_NPT_24hr_6	PHH	2,7-NAPTHALENEDIOL	NPT	100	6	24	24hr	84271	POLDIP3	PHH:351	0.717164	0.00314827	0.0484666	123.352	0.242869	2.95288	SP0175_PHH_NPT_24hr_100uM	SP0175_PHH_DMSO_24hr_0uM	3	9
PHH_NPT_24hr_6	PHH	2,7-NAPTHALENEDIOL	NPT	100	6	24	24hr	5441	POLR2L	PHH:266	-0.819654	0.000144443	0.00661666	347.35	0.215674	-3.80043	SP0175_PHH_NPT_24hr_100uM	SP0175_PHH_DMSO_24hr_0uM	3	9
PHH_NPT_24hr_6	PHH	2,7-NAPTHALENEDIOL	NPT	100	6	24	24hr	10623	POLR3C	PHH:42	0.633884	0.00223766	0.0407662	181.065	0.207373	3.05673	SP0175_PHH_NPT_24hr_100uM	SP0175_PHH_DMSO_24hr_0uM	3	9
PHH_NPT_24hr_6	PHH	2,7-NAPTHALENEDIOL	NPT	100	6	24	24hr	5444	PON1	PHH:23	-0.551135	0.0010082	0.0249146	290.365	0.167608	-3.28823	SP0175_PHH_NPT_24hr_100uM	SP0175_PHH_DMSO_24hr_0uM	3	9
PHH_NPT_24hr_6	PHH	2,7-NAPTHALENEDIOL	NPT	100	6	24	24hr	27068	PPA2	PHH:188	-0.755873	0.00102049	0.0249146	98.1048	0.230111	-3.28482	SP0175_PHH_NPT_24hr_100uM	SP0175_PHH_DMSO_24hr_0uM	3	9
PHH_NPT_24hr_6	PHH	2,7-NAPTHALENEDIOL	NPT	100	6	24	24hr	5468	PPARG	PHH:288	1.08073	0.00304454	0.0481576	77.6068	0.364715	2.9632	SP0175_PHH_NPT_24hr_100uM	SP0175_PHH_DMSO_24hr_0uM	3	9
PHH_NPT_24hr_6	PHH	2,7-NAPTHALENEDIOL	NPT	100	6	24	24hr	5478	PPIA	PHH:24	0.74518	0.00118489	0.0273576	416.908	0.229817	3.24249	SP0175_PHH_NPT_24hr_100uM	SP0175_PHH_DMSO_24hr_0uM	3	9
PHH_NPT_24hr_6	PHH	2,7-NAPTHALENEDIOL	NPT	100	6	24	24hr	653505	PPIAL4A	NA	-0.685152	0.00292349	0.0467595	757.904	0.230251	-2.97567	SP0175_PHH_NPT_24hr_100uM	SP0175_PHH_DMSO_24hr_0uM	3	9
PHH_NPT_24hr_6	PHH	2,7-NAPTHALENEDIOL	NPT	100	6	24	24hr	5501	PPP1CC	PHH:1	-0.581381	0.00273647	0.0451558	137.308	0.19406	-2.99589	SP0175_PHH_NPT_24hr_100uM	SP0175_PHH_DMSO_24hr_0uM	3	9
PHH_NPT_24hr_6	PHH	2,7-NAPTHALENEDIOL	NPT	100	6	24	24hr	26472	PPP1R14B	NA	-1.18965	0.000812816	0.0216365	44.9318	0.35529	-3.34839	SP0175_PHH_NPT_24hr_100uM	SP0175_PHH_DMSO_24hr_0uM	3	9
PHH_NPT_24hr_6	PHH	2,7-NAPTHALENEDIOL	NPT	100	6	24	24hr	23645	PPP1R15A	PHH:4	1.22715	1.14178e-05	0.00133425	217.032	0.279634	4.38842	SP0175_PHH_NPT_24hr_100uM	SP0175_PHH_DMSO_24hr_0uM	3	9
PHH_NPT_24hr_6	PHH	2,7-NAPTHALENEDIOL	NPT	100	6	24	24hr	55844	PPP2R2D	PHH:273	1.09066	0.00156944	0.0324427	69.4935	0.344978	3.16153	SP0175_PHH_NPT_24hr_100uM	SP0175_PHH_DMSO_24hr_0uM	3	9
PHH_NPT_24hr_6	PHH	2,7-NAPTHALENEDIOL	NPT	100	6	24	24hr	5565	PRKAB2	PHH:1	0.79744	0.000194288	0.00812039	147.688	0.214001	3.72633	SP0175_PHH_NPT_24hr_100uM	SP0175_PHH_DMSO_24hr_0uM	3	9
PHH_NPT_24hr_6	PHH	2,7-NAPTHALENEDIOL	NPT	100	6	24	24hr	5566	PRKACA	PHH:4	-0.577845	0.00326132	0.049143	105.71	0.196414	-2.94197	SP0175_PHH_NPT_24hr_100uM	SP0175_PHH_DMSO_24hr_0uM	3	9
PHH_NPT_24hr_6	PHH	2,7-NAPTHALENEDIOL	NPT	100	6	24	24hr	5584	PRKCI	PHH:6	0.712977	0.00282123	0.0462876	64.9213	0.238727	2.98657	SP0175_PHH_NPT_24hr_100uM	SP0175_PHH_DMSO_24hr_0uM	3	9
PHH_NPT_24hr_6	PHH	2,7-NAPTHALENEDIOL	NPT	100	6	24	24hr	5589	PRKCSH	PHH:63	-0.503221	0.00273572	0.0451558	200.647	0.167966	-2.99597	SP0175_PHH_NPT_24hr_100uM	SP0175_PHH_DMSO_24hr_0uM	3	9
PHH_NPT_24hr_6	PHH	2,7-NAPTHALENEDIOL	NPT	100	6	24	24hr	5692	PSMB4	NA	-0.43147	0.000986471	0.0246661	1547.98	0.130972	-3.29436	SP0175_PHH_NPT_24hr_100uM	SP0175_PHH_DMSO_24hr_0uM	3	9
PHH_NPT_24hr_6	PHH	2,7-NAPTHALENEDIOL	NPT	100	6	24	24hr	5696	PSMB8	PHH:26	-0.601128	4.83371e-05	0.00337535	261.898	0.147933	-4.06353	SP0175_PHH_NPT_24hr_100uM	SP0175_PHH_DMSO_24hr_0uM	3	9
PHH_NPT_24hr_6	PHH	2,7-NAPTHALENEDIOL	NPT	100	6	24	24hr	5705	PSMC5	NA	-0.303812	0.00255368	0.0439111	413.414	0.100703	-3.01691	SP0175_PHH_NPT_24hr_100uM	SP0175_PHH_DMSO_24hr_0uM	3	9
PHH_NPT_24hr_6	PHH	2,7-NAPTHALENEDIOL	NPT	100	6	24	24hr	29108	PYCARD	PHH:2	-0.918812	0.000228299	0.00897121	37.5849	0.249308	-3.68545	SP0175_PHH_NPT_24hr_100uM	SP0175_PHH_DMSO_24hr_0uM	3	9
PHH_NPT_24hr_6	PHH	2,7-NAPTHALENEDIOL	NPT	100	6	24	24hr	23475	QPRT	PHH:16	-0.808192	3.17585e-05	0.00273703	247.969	0.194255	-4.16048	SP0175_PHH_NPT_24hr_100uM	SP0175_PHH_DMSO_24hr_0uM	3	9
PHH_NPT_24hr_6	PHH	2,7-NAPTHALENEDIOL	NPT	100	6	24	24hr	79832	QSER1	PHH:9	0.739244	0.00137385	0.0299113	252.229	0.231007	3.20009	SP0175_PHH_NPT_24hr_100uM	SP0175_PHH_DMSO_24hr_0uM	3	9
PHH_NPT_24hr_6	PHH	2,7-NAPTHALENEDIOL	NPT	100	6	24	24hr	79691	QTRT2	PHH:10	1.09139	2.7393e-05	0.00258511	44.7061	0.260218	4.19412	SP0175_PHH_NPT_24hr_100uM	SP0175_PHH_DMSO_24hr_0uM	3	9
PHH_NPT_24hr_6	PHH	2,7-NAPTHALENEDIOL	NPT	100	6	24	24hr	55103	RALGPS2	PHH:201	0.954191	0.00223536	0.0407662	61.6111	0.312129	3.05704	SP0175_PHH_NPT_24hr_100uM	SP0175_PHH_DMSO_24hr_0uM	3	9
PHH_NPT_24hr_6	PHH	2,7-NAPTHALENEDIOL	NPT	100	6	24	24hr	11186	RASSF1	PHH:19	0.57938	0.00212824	0.0397663	113.897	0.188617	3.07173	SP0175_PHH_NPT_24hr_100uM	SP0175_PHH_DMSO_24hr_0uM	3	9
PHH_NPT_24hr_6	PHH	2,7-NAPTHALENEDIOL	NPT	100	6	24	24hr	83937	RASSF4	PHH:2	-0.935926	0.000184917	0.00786897	68.1442	0.250329	-3.73878	SP0175_PHH_NPT_24hr_100uM	SP0175_PHH_DMSO_24hr_0uM	3	9
PHH_NPT_24hr_6	PHH	2,7-NAPTHALENEDIOL	NPT	100	6	24	24hr	83758	RBP5	PHH:11	-0.694958	0.00017633	0.00759146	117.226	0.185287	-3.75072	SP0175_PHH_NPT_24hr_100uM	SP0175_PHH_DMSO_24hr_0uM	3	9
PHH_NPT_24hr_6	PHH	2,7-NAPTHALENEDIOL	NPT	100	6	24	24hr	54463	RETREG1	PHH:205	-0.964146	0.00314109	0.0484666	50.4872	0.326433	-2.95358	SP0175_PHH_NPT_24hr_100uM	SP0175_PHH_DMSO_24hr_0uM	3	9
PHH_NPT_24hr_6	PHH	2,7-NAPTHALENEDIOL	NPT	100	6	24	24hr	10247	RIDA	PHH:23	-0.803023	5.68545e-05	0.00365785	156.013	0.199484	-4.0255	SP0175_PHH_NPT_24hr_100uM	SP0175_PHH_DMSO_24hr_0uM	3	9
PHH_NPT_24hr_6	PHH	2,7-NAPTHALENEDIOL	NPT	100	6	24	24hr	83732	RIOK1	PHH:8	0.759214	0.00110446	0.0259186	110.494	0.232712	3.26247	SP0175_PHH_NPT_24hr_100uM	SP0175_PHH_DMSO_24hr_0uM	3	9
PHH_NPT_24hr_6	PHH	2,7-NAPTHALENEDIOL	NPT	100	6	24	24hr	8767	RIPK2	PHH:4	0.797152	0.000353419	0.0121178	108.348	0.223128	3.57263	SP0175_PHH_NPT_24hr_100uM	SP0175_PHH_DMSO_24hr_0uM	3	9
PHH_NPT_24hr_6	PHH	2,7-NAPTHALENEDIOL	NPT	100	6	24	24hr	79589	RNF128	PHH:79	-0.550032	0.00132674	0.0292418	363.582	0.171342	-3.21013	SP0175_PHH_NPT_24hr_100uM	SP0175_PHH_DMSO_24hr_0uM	3	9
PHH_NPT_24hr_6	PHH	2,7-NAPTHALENEDIOL	NPT	100	6	24	24hr	58490	RPRD1B	PHH:208	1.10596	2.9223e-06	0.000528598	95.6771	0.236508	4.67621	SP0175_PHH_NPT_24hr_100uM	SP0175_PHH_DMSO_24hr_0uM	3	9
PHH_NPT_24hr_6	PHH	2,7-NAPTHALENEDIOL	NPT	100	6	24	24hr	6217	RPS16	NA	-0.491301	0.00332651	0.0498154	422.665	0.167346	-2.93583	SP0175_PHH_NPT_24hr_100uM	SP0175_PHH_DMSO_24hr_0uM	3	9
PHH_NPT_24hr_6	PHH	2,7-NAPTHALENEDIOL	NPT	100	6	24	24hr	51018	RRP15	PHH:28	0.859443	0.000582172	0.0170773	84.8822	0.249854	3.43979	SP0175_PHH_NPT_24hr_100uM	SP0175_PHH_DMSO_24hr_0uM	3	9
PHH_NPT_24hr_6	PHH	2,7-NAPTHALENEDIOL	NPT	100	6	24	24hr	8933	RTL8C	PHH:198	-0.720198	0.00113872	0.0266134	80.6632	0.22134	-3.2538	SP0175_PHH_NPT_24hr_100uM	SP0175_PHH_DMSO_24hr_0uM	3	9
PHH_NPT_24hr_6	PHH	2,7-NAPTHALENEDIOL	NPT	100	6	24	24hr	861	RUNX1	NA	1.52285	0.000313126	0.0110677	125.882	0.422521	3.60419	SP0175_PHH_NPT_24hr_100uM	SP0175_PHH_DMSO_24hr_0uM	3	9
PHH_NPT_24hr_6	PHH	2,7-NAPTHALENEDIOL	NPT	100	6	24	24hr	6294	SAFB	PHH:87	0.582815	0.000322412	0.0112972	159.224	0.162047	3.59659	SP0175_PHH_NPT_24hr_100uM	SP0175_PHH_DMSO_24hr_0uM	3	9
PHH_NPT_24hr_6	PHH	2,7-NAPTHALENEDIOL	NPT	100	6	24	24hr	9169	SCAF11	PHH:10	0.596306	0.00312445	0.0484666	411.306	0.201781	2.95522	SP0175_PHH_NPT_24hr_100uM	SP0175_PHH_DMSO_24hr_0uM	3	9
PHH_NPT_24hr_6	PHH	2,7-NAPTHALENEDIOL	NPT	100	6	24	24hr	6342	SCP2	PHH:2	-0.421526	0.000389287	0.0127837	316.031	0.118832	-3.54724	SP0175_PHH_NPT_24hr_100uM	SP0175_PHH_DMSO_24hr_0uM	3	9
PHH_NPT_24hr_6	PHH	2,7-NAPTHALENEDIOL	NPT	100	6	24	24hr	9554	SEC22B	NA	0.65167	0.0025063	0.0434881	325.494	0.215601	3.02258	SP0175_PHH_NPT_24hr_100uM	SP0175_PHH_DMSO_24hr_0uM	3	9
PHH_NPT_24hr_6	PHH	2,7-NAPTHALENEDIOL	NPT	100	6	24	24hr	9871	SEC24D	PHH:13	0.668965	0.00105868	0.0252283	345.828	0.204298	3.27445	SP0175_PHH_NPT_24hr_100uM	SP0175_PHH_DMSO_24hr_0uM	3	9
PHH_NPT_24hr_6	PHH	2,7-NAPTHALENEDIOL	NPT	100	6	24	24hr	22928	SEPHS2	PHH:66	-0.555445	0.00139774	0.0303162	197.223	0.173842	-3.19512	SP0175_PHH_NPT_24hr_100uM	SP0175_PHH_DMSO_24hr_0uM	3	9
PHH_NPT_24hr_6	PHH	2,7-NAPTHALENEDIOL	NPT	100	6	24	24hr	51156	SERPINA10	PHH:90	-0.527805	0.00215579	0.0400781	307.264	0.172042	-3.06789	SP0175_PHH_NPT_24hr_100uM	SP0175_PHH_DMSO_24hr_0uM	3	9
PHH_NPT_24hr_6	PHH	2,7-NAPTHALENEDIOL	NPT	100	6	24	24hr	5267	SERPINA4	PHH:11	-0.574329	0.00194328	0.0377867	160.504	0.185341	-3.09877	SP0175_PHH_NPT_24hr_100uM	SP0175_PHH_DMSO_24hr_0uM	3	9
PHH_NPT_24hr_6	PHH	2,7-NAPTHALENEDIOL	NPT	100	6	24	24hr	5054	SERPINE1	PHH:20	0.824033	2.70407e-12	5.16117e-09	1180.04	0.117848	6.9923	SP0175_PHH_NPT_24hr_100uM	SP0175_PHH_DMSO_24hr_0uM	3	9
PHH_NPT_24hr_6	PHH	2,7-NAPTHALENEDIOL	NPT	100	6	24	24hr	5270	SERPINE2	PHH:1	1.07623	0.00285899	0.0465397	41.2723	0.360848	2.98251	SP0175_PHH_NPT_24hr_100uM	SP0175_PHH_DMSO_24hr_0uM	3	9
PHH_NPT_24hr_6	PHH	2,7-NAPTHALENEDIOL	NPT	100	6	24	24hr	91404	SESTD1	PHH:66	0.918783	0.000305052	0.010917	114.419	0.254442	3.61097	SP0175_PHH_NPT_24hr_100uM	SP0175_PHH_DMSO_24hr_0uM	3	9
PHH_NPT_24hr_6	PHH	2,7-NAPTHALENEDIOL	NPT	100	6	24	24hr	8036	SHOC2	PHH:4	0.978929	0.00196628	0.0380369	60.6467	0.316265	3.09528	SP0175_PHH_NPT_24hr_100uM	SP0175_PHH_DMSO_24hr_0uM	3	9
PHH_NPT_24hr_6	PHH	2,7-NAPTHALENEDIOL	NPT	100	6	24	24hr	150094	SIK1	NA	0.751133	0.00013748	0.00645252	219.356	0.19701	3.81266	SP0175_PHH_NPT_24hr_100uM	SP0175_PHH_DMSO_24hr_0uM	3	9
PHH_NPT_24hr_6	PHH	2,7-NAPTHALENEDIOL	NPT	100	6	24	24hr	23411	SIRT1	PHH:4	0.955892	0.00237689	0.0421364	36.0533	0.314584	3.03859	SP0175_PHH_NPT_24hr_100uM	SP0175_PHH_DMSO_24hr_0uM	3	9
PHH_NPT_24hr_6	PHH	2,7-NAPTHALENEDIOL	NPT	100	6	24	24hr	6498	SKIL	PHH:371	0.658784	0.00224264	0.0407662	80.9886	0.215566	3.05606	SP0175_PHH_NPT_24hr_100uM	SP0175_PHH_DMSO_24hr_0uM	3	9
PHH_NPT_24hr_6	PHH	2,7-NAPTHALENEDIOL	NPT	100	6	24	24hr	201232	SLC16A13	NA	-0.874774	0.000323768	0.0112972	94.0474	0.243297	-3.5955	SP0175_PHH_NPT_24hr_100uM	SP0175_PHH_DMSO_24hr_0uM	3	9
PHH_NPT_24hr_6	PHH	2,7-NAPTHALENEDIOL	NPT	100	6	24	24hr	6575	SLC20A2	PHH:309	0.483847	0.00034063	0.0117497	464.329	0.135067	3.58226	SP0175_PHH_NPT_24hr_100uM	SP0175_PHH_DMSO_24hr_0uM	3	9
PHH_NPT_24hr_6	PHH	2,7-NAPTHALENEDIOL	NPT	100	6	24	24hr	79085	SLC25A23	PHH:6	-0.727602	0.00170931	0.0345849	90.0839	0.231973	-3.13658	SP0175_PHH_NPT_24hr_100uM	SP0175_PHH_DMSO_24hr_0uM	3	9
PHH_NPT_24hr_6	PHH	2,7-NAPTHALENEDIOL	NPT	100	6	24	24hr	114789	SLC25A25	PHH:4	0.624404	0.00327051	0.0491521	91.6263	0.212303	2.9411	SP0175_PHH_NPT_24hr_100uM	SP0175_PHH_DMSO_24hr_0uM	3	9
PHH_NPT_24hr_6	PHH	2,7-NAPTHALENEDIOL	NPT	100	6	24	24hr	6514	SLC2A2	PHH:2	-0.621195	0.00220077	0.040667	260.419	0.202891	-3.06171	SP0175_PHH_NPT_24hr_100uM	SP0175_PHH_DMSO_24hr_0uM	3	9
PHH_NPT_24hr_6	PHH	2,7-NAPTHALENEDIOL	NPT	100	6	24	24hr	81539	SLC38A1	PHH:260	0.396721	3.346e-05	0.00273703	446.054	0.095629	4.14854	SP0175_PHH_NPT_24hr_100uM	SP0175_PHH_DMSO_24hr_0uM	3	9
PHH_NPT_24hr_6	PHH	2,7-NAPTHALENEDIOL	NPT	100	6	24	24hr	64116	SLC39A8	PHH:1	-0.772984	1.36065e-05	0.00147002	116.378	0.177693	-4.35012	SP0175_PHH_NPT_24hr_100uM	SP0175_PHH_DMSO_24hr_0uM	3	9
PHH_NPT_24hr_6	PHH	2,7-NAPTHALENEDIOL	NPT	100	6	24	24hr	8140	SLC7A5	PHH:295	1.31399	7.58278e-05	0.0043419	48.0093	0.332048	3.95722	SP0175_PHH_NPT_24hr_100uM	SP0175_PHH_DMSO_24hr_0uM	3	9
PHH_NPT_24hr_6	PHH	2,7-NAPTHALENEDIOL	NPT	100	6	24	24hr	4088	SMAD3	PHH:4	0.64426	0.00152687	0.0320252	387.61	0.203267	3.16953	SP0175_PHH_NPT_24hr_100uM	SP0175_PHH_DMSO_24hr_0uM	3	9
PHH_NPT_24hr_6	PHH	2,7-NAPTHALENEDIOL	NPT	100	6	24	24hr	6595	SMARCA2	PHH:124	-0.522193	0.00118282	0.0273576	111.017	0.161022	-3.24299	SP0175_PHH_NPT_24hr_100uM	SP0175_PHH_DMSO_24hr_0uM	3	9
PHH_NPT_24hr_6	PHH	2,7-NAPTHALENEDIOL	NPT	100	6	24	24hr	54498	SMOX	PHH:2	0.740467	0.00206381	0.0392537	65.9248	0.240342	3.08089	SP0175_PHH_NPT_24hr_100uM	SP0175_PHH_DMSO_24hr_0uM	3	9
PHH_NPT_24hr_6	PHH	2,7-NAPTHALENEDIOL	NPT	100	6	24	24hr	50854	SNHG32	PHH:190	0.663864	0.000978339	0.0246661	147.114	0.201373	3.29668	SP0175_PHH_NPT_24hr_100uM	SP0175_PHH_DMSO_24hr_0uM	3	9
PHH_NPT_24hr_6	PHH	2,7-NAPTHALENEDIOL	NPT	100	6	24	24hr	100093630	SNHG8	PHH:190	0.802774	6.29466e-09	4.0048e-06	404.957	0.138201	5.80874	SP0175_PHH_NPT_24hr_100uM	SP0175_PHH_DMSO_24hr_0uM	3	9
PHH_NPT_24hr_6	PHH	2,7-NAPTHALENEDIOL	NPT	100	6	24	24hr	9784	SNX17	PHH:32	-0.724438	5.40216e-05	0.00359683	126.95	0.179427	-4.03751	SP0175_PHH_NPT_24hr_100uM	SP0175_PHH_DMSO_24hr_0uM	3	9
PHH_NPT_24hr_6	PHH	2,7-NAPTHALENEDIOL	NPT	100	6	24	24hr	83891	SNX25	PHH:1	1.07173	0.000238043	0.00927235	41.6309	0.291645	3.67479	SP0175_PHH_NPT_24hr_100uM	SP0175_PHH_DMSO_24hr_0uM	3	9
PHH_NPT_24hr_6	PHH	2,7-NAPTHALENEDIOL	NPT	100	6	24	24hr	6648	SOD2	PHH:44	-0.751353	9.9528e-10	8.14139e-07	399.905	0.122968	-6.11017	SP0175_PHH_NPT_24hr_100uM	SP0175_PHH_DMSO_24hr_0uM	3	9
PHH_NPT_24hr_6	PHH	2,7-NAPTHALENEDIOL	NPT	100	6	24	24hr	28972	SPCS1	NA	-0.62837	0.00253627	0.0437431	67.9494	0.20814	-3.01898	SP0175_PHH_NPT_24hr_100uM	SP0175_PHH_DMSO_24hr_0uM	3	9
PHH_NPT_24hr_6	PHH	2,7-NAPTHALENEDIOL	NPT	100	6	24	24hr	8877	SPHK1	PHH:2	1.02056	1.42277e-06	0.000308568	131.563	0.211657	4.82179	SP0175_PHH_NPT_24hr_100uM	SP0175_PHH_DMSO_24hr_0uM	3	9
PHH_NPT_24hr_6	PHH	2,7-NAPTHALENEDIOL	NPT	100	6	24	24hr	283377	SPRYD4	PHH:164	-0.761697	0.000268925	0.0099346	99.2574	0.209055	-3.64353	SP0175_PHH_NPT_24hr_100uM	SP0175_PHH_DMSO_24hr_0uM	3	9
PHH_NPT_24hr_6	PHH	2,7-NAPTHALENEDIOL	NPT	100	6	24	24hr	6709	SPTAN1	PHH:128	-0.93841	0.000173258	0.00754279	140.115	0.249902	-3.75512	SP0175_PHH_NPT_24hr_100uM	SP0175_PHH_DMSO_24hr_0uM	3	9
PHH_NPT_24hr_6	PHH	2,7-NAPTHALENEDIOL	NPT	100	6	24	24hr	55304	SPTLC3	PHH:236	-0.835529	5.5262e-05	0.00363627	65.3112	0.207215	-4.03218	SP0175_PHH_NPT_24hr_100uM	SP0175_PHH_DMSO_24hr_0uM	3	9
PHH_NPT_24hr_6	PHH	2,7-NAPTHALENEDIOL	NPT	100	6	24	24hr	85464	SSH2	PHH:7	1.32864	0.00144732	0.0312198	38.5297	0.417149	3.18504	SP0175_PHH_NPT_24hr_100uM	SP0175_PHH_DMSO_24hr_0uM	3	9
PHH_NPT_24hr_6	PHH	2,7-NAPTHALENEDIOL	NPT	100	6	24	24hr	100528021	ST20-MTHFS	NA	-0.492819	0.000134624	0.00645252	258.5	0.129083	-3.81784	SP0175_PHH_NPT_24hr_100uM	SP0175_PHH_DMSO_24hr_0uM	3	9
PHH_NPT_24hr_6	PHH	2,7-NAPTHALENEDIOL	NPT	100	6	24	24hr	8027	STAM	PHH:172	0.697351	0.000597778	0.0172873	123.84	0.203154	3.43262	SP0175_PHH_NPT_24hr_100uM	SP0175_PHH_DMSO_24hr_0uM	3	9
PHH_NPT_24hr_6	PHH	2,7-NAPTHALENEDIOL	NPT	100	6	24	24hr	55620	STAP2	PHH:317	-0.956793	3.67836e-10	4.21246e-07	172.162	0.152669	-6.2671	SP0175_PHH_NPT_24hr_100uM	SP0175_PHH_DMSO_24hr_0uM	3	9
PHH_NPT_24hr_6	PHH	2,7-NAPTHALENEDIOL	NPT	100	6	24	24hr	10809	STARD10	PHH:74	-0.62087	5.04362e-06	0.000740508	536.947	0.136067	-4.56297	SP0175_PHH_NPT_24hr_100uM	SP0175_PHH_DMSO_24hr_0uM	3	9
PHH_NPT_24hr_6	PHH	2,7-NAPTHALENEDIOL	NPT	100	6	24	24hr	6772	STAT1	PHH:12	-0.936357	0.00114389	0.0266257	34.674	0.287887	-3.25251	SP0175_PHH_NPT_24hr_100uM	SP0175_PHH_DMSO_24hr_0uM	3	9
PHH_NPT_24hr_6	PHH	2,7-NAPTHALENEDIOL	NPT	100	6	24	24hr	6811	STX5	PHH:1	0.629419	0.00209308	0.0394243	118.936	0.204576	3.0767	SP0175_PHH_NPT_24hr_100uM	SP0175_PHH_DMSO_24hr_0uM	3	9
PHH_NPT_24hr_6	PHH	2,7-NAPTHALENEDIOL	NPT	100	6	24	24hr	6817	SULT1A1	PHH:1	-0.918777	4.74208e-06	0.000714556	93.5231	0.200787	-4.57589	SP0175_PHH_NPT_24hr_100uM	SP0175_PHH_DMSO_24hr_0uM	3	9
PHH_NPT_24hr_6	PHH	2,7-NAPTHALENEDIOL	NPT	100	6	24	24hr	27233	SULT1C4	NA	0.993736	1.23224e-05	0.00140915	132.048	0.227306	4.3718	SP0175_PHH_NPT_24hr_100uM	SP0175_PHH_DMSO_24hr_0uM	3	9
PHH_NPT_24hr_6	PHH	2,7-NAPTHALENEDIOL	NPT	100	6	24	24hr	79101	TAF1D	PHH:190	0.96588	0.00036463	0.0123543	191.584	0.270976	3.56444	SP0175_PHH_NPT_24hr_100uM	SP0175_PHH_DMSO_24hr_0uM	3	9
PHH_NPT_24hr_6	PHH	2,7-NAPTHALENEDIOL	NPT	100	6	24	24hr	6891	TAP2	PHH:26	-0.478111	0.00127858	0.0289373	260.68	0.148447	-3.22074	SP0175_PHH_NPT_24hr_100uM	SP0175_PHH_DMSO_24hr_0uM	3	9
PHH_NPT_24hr_6	PHH	2,7-NAPTHALENEDIOL	NPT	100	6	24	24hr	6892	TAPBP	PHH:26	-0.451715	5.92809e-05	0.00373013	642.265	0.112489	-4.01565	SP0175_PHH_NPT_24hr_100uM	SP0175_PHH_DMSO_24hr_0uM	3	9
PHH_NPT_24hr_6	PHH	2,7-NAPTHALENEDIOL	NPT	100	6	24	24hr	64786	TBC1D15	PHH:280	0.935327	0.000732823	0.0200772	90.8491	0.27697	3.37699	SP0175_PHH_NPT_24hr_100uM	SP0175_PHH_DMSO_24hr_0uM	3	9
PHH_NPT_24hr_6	PHH	2,7-NAPTHALENEDIOL	NPT	100	6	24	24hr	23158	TBC1D9	PHH:60	-0.734935	0.00228308	0.0410479	72.9309	0.240907	-3.0507	SP0175_PHH_NPT_24hr_100uM	SP0175_PHH_DMSO_24hr_0uM	3	9
PHH_NPT_24hr_6	PHH	2,7-NAPTHALENEDIOL	NPT	100	6	24	24hr	6949	TCOF1	NA	0.68636	0.000523833	0.0159546	115.667	0.197897	3.46826	SP0175_PHH_NPT_24hr_100uM	SP0175_PHH_DMSO_24hr_0uM	3	9
PHH_NPT_24hr_6	PHH	2,7-NAPTHALENEDIOL	NPT	100	6	24	24hr	23424	TDRD7	PHH:12	-0.815793	0.00147366	0.0314857	30.7619	0.256553	-3.17982	SP0175_PHH_NPT_24hr_100uM	SP0175_PHH_DMSO_24hr_0uM	3	9
PHH_NPT_24hr_6	PHH	2,7-NAPTHALENEDIOL	NPT	100	6	24	24hr	54855	TENT5C	PHH:5	1.83535	3.24867e-05	0.00273703	38.0208	0.44169	4.1553	SP0175_PHH_NPT_24hr_100uM	SP0175_PHH_DMSO_24hr_0uM	3	9
PHH_NPT_24hr_6	PHH	2,7-NAPTHALENEDIOL	NPT	100	6	24	24hr	7011	TEP1	PHH:362	0.66	0.00107863	0.0254345	76.7685	0.201886	3.26917	SP0175_PHH_NPT_24hr_100uM	SP0175_PHH_DMSO_24hr_0uM	3	9
PHH_NPT_24hr_6	PHH	2,7-NAPTHALENEDIOL	NPT	100	6	24	24hr	7035	TFPI	PHH:201	0.821249	0.000109199	0.00568432	355.411	0.212254	3.86919	SP0175_PHH_NPT_24hr_100uM	SP0175_PHH_DMSO_24hr_0uM	3	9
PHH_NPT_24hr_6	PHH	2,7-NAPTHALENEDIOL	NPT	100	6	24	24hr	25976	TIPARP	PHH:158	0.709057	0.000451154	0.0142724	135.592	0.202114	3.5082	SP0175_PHH_NPT_24hr_100uM	SP0175_PHH_DMSO_24hr_0uM	3	9
PHH_NPT_24hr_6	PHH	2,7-NAPTHALENEDIOL	NPT	100	6	24	24hr	51768	TM7SF3	PHH:59	-0.833941	4.49606e-05	0.00321805	145.976	0.204378	-4.08039	SP0175_PHH_NPT_24hr_100uM	SP0175_PHH_DMSO_24hr_0uM	3	9
PHH_NPT_24hr_6	PHH	2,7-NAPTHALENEDIOL	NPT	100	6	24	24hr	114908	TMEM123	PHH:79	-0.65023	5.58839e-05	0.00363627	1286.76	0.161365	-4.02955	SP0175_PHH_NPT_24hr_100uM	SP0175_PHH_DMSO_24hr_0uM	3	9
PHH_NPT_24hr_6	PHH	2,7-NAPTHALENEDIOL	NPT	100	6	24	24hr	28978	TMEM14A	PHH:1	-0.679523	0.00193481	0.0377867	861.307	0.219197	-3.10006	SP0175_PHH_NPT_24hr_100uM	SP0175_PHH_DMSO_24hr_0uM	3	9
PHH_NPT_24hr_6	PHH	2,7-NAPTHALENEDIOL	NPT	100	6	24	24hr	51522	TMEM14C	NA	-0.862378	0.000134503	0.00645252	102.939	0.225868	-3.81806	SP0175_PHH_NPT_24hr_100uM	SP0175_PHH_DMSO_24hr_0uM	3	9
PHH_NPT_24hr_6	PHH	2,7-NAPTHALENEDIOL	NPT	100	6	24	24hr	140738	TMEM37	PHH:11	-0.692871	0.00132516	0.0292418	116.106	0.215816	-3.21047	SP0175_PHH_NPT_24hr_100uM	SP0175_PHH_DMSO_24hr_0uM	3	9
PHH_NPT_24hr_6	PHH	2,7-NAPTHALENEDIOL	NPT	100	6	24	24hr	10140	TOB1	PHH:7	-0.515425	0.00129074	0.0289835	234.922	0.160168	-3.21803	SP0175_PHH_NPT_24hr_100uM	SP0175_PHH_DMSO_24hr_0uM	3	9
PHH_NPT_24hr_6	PHH	2,7-NAPTHALENEDIOL	NPT	100	6	24	24hr	8460	TPST1	PHH:365	0.964808	0.000173882	0.00754279	58.5479	0.256993	3.75422	SP0175_PHH_NPT_24hr_100uM	SP0175_PHH_DMSO_24hr_0uM	3	9
PHH_NPT_24hr_6	PHH	2,7-NAPTHALENEDIOL	NPT	100	6	24	24hr	10346	TRIM22	PHH:26	-1.32987	3.72807e-08	1.77891e-05	119.163	0.24165	-5.50327	SP0175_PHH_NPT_24hr_100uM	SP0175_PHH_DMSO_24hr_0uM	3	9
PHH_NPT_24hr_6	PHH	2,7-NAPTHALENEDIOL	NPT	100	6	24	24hr	84675	TRIM55	PHH:1	0.847376	0.00224167	0.0407662	184.928	0.277265	3.05619	SP0175_PHH_NPT_24hr_100uM	SP0175_PHH_DMSO_24hr_0uM	3	9
PHH_NPT_24hr_6	PHH	2,7-NAPTHALENEDIOL	NPT	100	6	24	24hr	81603	TRIM8	PHH:2	0.724159	5.98297e-06	0.000856462	233.605	0.159965	4.52699	SP0175_PHH_NPT_24hr_100uM	SP0175_PHH_DMSO_24hr_0uM	3	9
PHH_NPT_24hr_6	PHH	2,7-NAPTHALENEDIOL	NPT	100	6	24	24hr	7105	TSPAN6	PHH:20	-0.741159	0.00101362	0.0249146	248.811	0.225501	-3.28672	SP0175_PHH_NPT_24hr_100uM	SP0175_PHH_DMSO_24hr_0uM	3	9
PHH_NPT_24hr_6	PHH	2,7-NAPTHALENEDIOL	NPT	100	6	24	24hr	7263	TST	PHH:11	-0.527145	3.63312e-05	0.00288934	393.082	0.127649	-4.12965	SP0175_PHH_NPT_24hr_100uM	SP0175_PHH_DMSO_24hr_0uM	3	9
PHH_NPT_24hr_6	PHH	2,7-NAPTHALENEDIOL	NPT	100	6	24	24hr	9675	TTI1	PHH:5	1.1491	0.000385647	0.0127642	40.7266	0.323717	3.54972	SP0175_PHH_NPT_24hr_100uM	SP0175_PHH_DMSO_24hr_0uM	3	9
PHH_NPT_24hr_6	PHH	2,7-NAPTHALENEDIOL	NPT	100	6	24	24hr	7276	TTR	PHH:9	-0.487336	0.000131098	0.00641598	3139.44	0.127429	-3.82439	SP0175_PHH_NPT_24hr_100uM	SP0175_PHH_DMSO_24hr_0uM	3	9
PHH_NPT_24hr_6	PHH	2,7-NAPTHALENEDIOL	NPT	100	6	24	24hr	10426	TUBGCP3	PHH:93	0.574911	0.00155649	0.0322916	101.687	0.181707	3.16394	SP0175_PHH_NPT_24hr_100uM	SP0175_PHH_DMSO_24hr_0uM	3	9
PHH_NPT_24hr_6	PHH	2,7-NAPTHALENEDIOL	NPT	100	6	24	24hr	10537	UBD	PHH:26	-0.744341	2.75396e-05	0.00258511	608.892	0.177524	-4.19291	SP0175_PHH_NPT_24hr_100uM	SP0175_PHH_DMSO_24hr_0uM	3	9
PHH_NPT_24hr_6	PHH	2,7-NAPTHALENEDIOL	NPT	100	6	24	24hr	7329	UBE2I	NA	0.346147	0.00127488	0.0289373	433.029	0.107447	3.22158	SP0175_PHH_NPT_24hr_100uM	SP0175_PHH_DMSO_24hr_0uM	3	9
PHH_NPT_24hr_6	PHH	2,7-NAPTHALENEDIOL	NPT	100	6	24	24hr	9246	UBE2L6	PHH:12	-0.704678	0.00317374	0.0485963	140.795	0.238843	-2.95039	SP0175_PHH_NPT_24hr_100uM	SP0175_PHH_DMSO_24hr_0uM	3	9
PHH_NPT_24hr_6	PHH	2,7-NAPTHALENEDIOL	NPT	100	6	24	24hr	91544	UBXN11	PHH:2	0.757973	0.00237176	0.0421364	65.745	0.249396	3.03924	SP0175_PHH_NPT_24hr_100uM	SP0175_PHH_DMSO_24hr_0uM	3	9
PHH_NPT_24hr_6	PHH	2,7-NAPTHALENEDIOL	NPT	100	6	24	24hr	7357	UGCG	PHH:197	0.814131	0.00180064	0.0356863	77.4731	0.260832	3.12128	SP0175_PHH_NPT_24hr_100uM	SP0175_PHH_DMSO_24hr_0uM	3	9
PHH_NPT_24hr_6	PHH	2,7-NAPTHALENEDIOL	NPT	100	6	24	24hr	54576	UGT1A8	PHH:2	-0.844392	0.000657114	0.0184443	609.562	0.247849	-3.40687	SP0175_PHH_NPT_24hr_100uM	SP0175_PHH_DMSO_24hr_0uM	3	9
PHH_NPT_24hr_6	PHH	2,7-NAPTHALENEDIOL	NPT	100	6	24	24hr	80329	ULBP1	PHH:2	2.69145	1.25509e-05	0.00140915	31.8137	0.616203	4.36779	SP0175_PHH_NPT_24hr_100uM	SP0175_PHH_DMSO_24hr_0uM	3	9
PHH_NPT_24hr_6	PHH	2,7-NAPTHALENEDIOL	NPT	100	6	24	24hr	5976	UPF1	PHH:19	0.799395	3.30369e-05	0.00273703	75.8473	0.192558	4.15146	SP0175_PHH_NPT_24hr_100uM	SP0175_PHH_DMSO_24hr_0uM	3	9
PHH_NPT_24hr_6	PHH	2,7-NAPTHALENEDIOL	NPT	100	6	24	24hr	26019	UPF2	PHH:19	0.805248	0.00208304	0.0393646	51.2911	0.261603	3.07813	SP0175_PHH_NPT_24hr_100uM	SP0175_PHH_DMSO_24hr_0uM	3	9
PHH_NPT_24hr_6	PHH	2,7-NAPTHALENEDIOL	NPT	100	6	24	24hr	7378	UPP1	PHH:11	0.665447	0.000537843	0.0162947	100.157	0.192261	3.46116	SP0175_PHH_NPT_24hr_100uM	SP0175_PHH_DMSO_24hr_0uM	3	9
PHH_NPT_24hr_6	PHH	2,7-NAPTHALENEDIOL	NPT	100	6	24	24hr	29796	UQCR10	NA	-0.460974	0.00166191	0.0338721	297.047	0.146582	-3.14482	SP0175_PHH_NPT_24hr_100uM	SP0175_PHH_DMSO_24hr_0uM	3	9
PHH_NPT_24hr_6	PHH	2,7-NAPTHALENEDIOL	NPT	100	6	24	24hr	219333	USP12	PHH:4	0.899884	0.00266032	0.0447867	124.223	0.299514	3.00448	SP0175_PHH_NPT_24hr_100uM	SP0175_PHH_DMSO_24hr_0uM	3	9
PHH_NPT_24hr_6	PHH	2,7-NAPTHALENEDIOL	NPT	100	6	24	24hr	57602	USP36	PHH:10	0.711932	0.000444887	0.0141524	66.1436	0.202719	3.51192	SP0175_PHH_NPT_24hr_100uM	SP0175_PHH_DMSO_24hr_0uM	3	9
PHH_NPT_24hr_6	PHH	2,7-NAPTHALENEDIOL	NPT	100	6	24	24hr	55031	USP47	PHH:4	0.564433	0.00306955	0.0481693	262.58	0.190643	2.96069	SP0175_PHH_NPT_24hr_100uM	SP0175_PHH_DMSO_24hr_0uM	3	9
PHH_NPT_24hr_6	PHH	2,7-NAPTHALENEDIOL	NPT	100	6	24	24hr	51019	WASHC3	PHH:80	-0.81473	3.14468e-05	0.00273703	103.088	0.19572	-4.16273	SP0175_PHH_NPT_24hr_100uM	SP0175_PHH_DMSO_24hr_0uM	3	9
PHH_NPT_24hr_6	PHH	2,7-NAPTHALENEDIOL	NPT	100	6	24	24hr	64743	WDR13	PHH:162	-0.676181	0.00242784	0.0426435	67.4261	0.223	-3.03219	SP0175_PHH_NPT_24hr_100uM	SP0175_PHH_DMSO_24hr_0uM	3	9
PHH_NPT_24hr_6	PHH	2,7-NAPTHALENEDIOL	NPT	100	6	24	24hr	112840	WDR89	PHH:5	0.821194	0.000148017	0.00672655	58.742	0.216424	3.79437	SP0175_PHH_NPT_24hr_100uM	SP0175_PHH_DMSO_24hr_0uM	3	9
PHH_NPT_24hr_6	PHH	2,7-NAPTHALENEDIOL	NPT	100	6	24	24hr	7465	WEE1	PHH:104	0.951752	4.01856e-06	0.000625742	239.531	0.206435	4.61042	SP0175_PHH_NPT_24hr_100uM	SP0175_PHH_DMSO_24hr_0uM	3	9
PHH_NPT_24hr_6	PHH	2,7-NAPTHALENEDIOL	NPT	100	6	24	24hr	79971	WLS	PHH:6	-1.00288	0.00270056	0.0450828	27.7756	0.334303	-2.99991	SP0175_PHH_NPT_24hr_100uM	SP0175_PHH_DMSO_24hr_0uM	3	9
PHH_NPT_24hr_6	PHH	2,7-NAPTHALENEDIOL	NPT	100	6	24	24hr	55135	WRAP53	NA	0.585741	0.00119717	0.02753	75.2294	0.180809	3.23955	SP0175_PHH_NPT_24hr_100uM	SP0175_PHH_DMSO_24hr_0uM	3	9
PHH_NPT_24hr_6	PHH	2,7-NAPTHALENEDIOL	NPT	100	6	24	24hr	23214	XPO6	PHH:176	0.713202	0.000124097	0.00623318	305.137	0.185832	3.83789	SP0175_PHH_NPT_24hr_100uM	SP0175_PHH_DMSO_24hr_0uM	3	9
PHH_NPT_24hr_6	PHH	2,7-NAPTHALENEDIOL	NPT	100	6	24	24hr	7705	ZNF146	PHH:10	0.709223	0.00134037	0.0292938	69.2655	0.221135	3.20719	SP0175_PHH_NPT_24hr_100uM	SP0175_PHH_DMSO_24hr_0uM	3	9
PHH_NPT_24hr_6	PHH	2,7-NAPTHALENEDIOL	NPT	100	6	24	24hr	23036	ZNF292	PHH:50	1.21671	0.00270012	0.0450828	65.2636	0.405574	2.99996	SP0175_PHH_NPT_24hr_100uM	SP0175_PHH_DMSO_24hr_0uM	3	9
PHH_NPT_24hr_6	PHH	2,7-NAPTHALENEDIOL	NPT	100	6	24	24hr	54811	ZNF562	PHH:5	1.08405	0.000142138	0.00656355	101.753	0.284945	3.80442	SP0175_PHH_NPT_24hr_100uM	SP0175_PHH_DMSO_24hr_0uM	3	9
PHH_NPT_24hr_6	PHH	2,7-NAPTHALENEDIOL	NPT	100	6	24	24hr	90874	ZNF697	PHH:349	1.01419	3.39699e-06	0.000572093	72.6714	0.218329	4.64523	SP0175_PHH_NPT_24hr_100uM	SP0175_PHH_DMSO_24hr_0uM	3	9
PHH_NPT_24hr_6	PHH	2,7-NAPTHALENEDIOL	NPT	100	6	24	24hr	390980	ZNF805	PHH:4	0.7331	0.00295466	0.0469955	32.9528	0.246634	2.97242	SP0175_PHH_NPT_24hr_100uM	SP0175_PHH_DMSO_24hr_0uM	3	9
PHH_NPT_24hr_6	PHH	2,7-NAPTHALENEDIOL	NPT	100	6	24	24hr	7589	ZSCAN21	PHH:216	0.771976	0.00133288	0.0292418	49.6407	0.240581	3.2088	SP0175_PHH_NPT_24hr_100uM	SP0175_PHH_DMSO_24hr_0uM	3	9
PHH_NPT_24hr_5	PHH	2,7-NAPTHALENEDIOL	NPT	30	5	24	24hr	27329	ANGPTL3	PHH:1	0.810597	1.16166e-06	0.00179825	327.556	0.166718	4.86207	SP0175_PHH_NPT_24hr_30uM	SP0175_PHH_DMSO_24hr_0uM	3	9
PHH_NPT_24hr_5	PHH	2,7-NAPTHALENEDIOL	NPT	30	5	24	24hr	54873	PALMD	PHH:2	1.20386	6.95186e-07	0.00179825	109.894	0.242581	4.9627	SP0175_PHH_NPT_24hr_30uM	SP0175_PHH_DMSO_24hr_0uM	3	9
PHH_NPT_24hr_5	PHH	2,7-NAPTHALENEDIOL	NPT	30	5	24	24hr	5074	PAWR	PHH:2	0.879956	4.4075e-05	0.034114	312.252	0.215411	4.08501	SP0175_PHH_NPT_24hr_30uM	SP0175_PHH_DMSO_24hr_0uM	3	9
PHH_NPT_24hr_5	PHH	2,7-NAPTHALENEDIOL	NPT	30	5	24	24hr	6575	SLC20A2	PHH:309	0.59701	9.68495e-06	0.00999487	464.329	0.134945	4.42409	SP0175_PHH_NPT_24hr_30uM	SP0175_PHH_DMSO_24hr_0uM	3	9
PHH_NPT_24hr_4	PHH	2,7-NAPTHALENEDIOL	NPT	10	4	24	24hr	27329	ANGPTL3	PHH:1	0.729723	1.23214e-05	0.0211189	327.556	0.166915	4.37182	SP0175_PHH_NPT_24hr_10uM	SP0175_PHH_DMSO_24hr_0uM	3	9
PHH_NPT_24hr_4	PHH	2,7-NAPTHALENEDIOL	NPT	10	4	24	24hr	54873	PALMD	PHH:2	1.31054	6.17534e-08	0.000317536	109.894	0.24208	5.41365	SP0175_PHH_NPT_24hr_10uM	SP0175_PHH_DMSO_24hr_0uM	3	9
PHH_NPT_24hr_4	PHH	2,7-NAPTHALENEDIOL	NPT	10	4	24	24hr	5074	PAWR	PHH:2	0.876216	4.74135e-05	0.04876	312.252	0.215391	4.06802	SP0175_PHH_NPT_24hr_10uM	SP0175_PHH_DMSO_24hr_0uM	3	9
PHH_NPT_24hr_4	PHH	2,7-NAPTHALENEDIOL	NPT	10	4	24	24hr	5478	PPIA	PHH:24	0.939893	4.26888e-05	0.04876	416.908	0.229666	4.09242	SP0175_PHH_NPT_24hr_10uM	SP0175_PHH_DMSO_24hr_0uM	3	9
PHH_NPT_24hr_4	PHH	2,7-NAPTHALENEDIOL	NPT	10	4	24	24hr	6648	SOD2	PHH:44	-0.598268	1.07819e-06	0.00277203	399.905	0.122676	-4.8768	SP0175_PHH_NPT_24hr_10uM	SP0175_PHH_DMSO_24hr_0uM	3	9
PHH_NPT_24hr_3	PHH	2,7-NAPTHALENEDIOL	NPT	3	3	24	24hr	54873	PALMD	PHH:2	1.28315	1.17341e-07	0.00135775	109.894	0.242214	5.29759	SP0175_PHH_NPT_24hr_3uM	SP0175_PHH_DMSO_24hr_0uM	3	9
PHH_NPT_24hr_2	PHH	2,7-NAPTHALENEDIOL	NPT	1	2	24	24hr	54873	PALMD	PHH:2	1.18979	9.36775e-07	0.0141247	109.894	0.242593	4.90447	SP0175_PHH_NPT_24hr_1uM	SP0175_PHH_DMSO_24hr_0uM	3	9
PHH_NPT_48hr_7	PHH	2,7-NAPTHALENEDIOL	NPT	300	7	48	48hr	1	A1BG	PHH:9	1.71145	1.76441e-14	1.04044e-12	351.546	0.22323	7.66673	SP0175_PHH_NPT_48hr_300uM	SP0175_PHH_DMSO_48hr_0uM	3	9
PHH_NPT_48hr_7	PHH	2,7-NAPTHALENEDIOL	NPT	300	7	48	48hr	29974	A1CF	PHH:112	-1.14689	1.64981e-11	6.12167e-10	150.958	0.170312	-6.73407	SP0175_PHH_NPT_48hr_300uM	SP0175_PHH_DMSO_48hr_0uM	3	9
PHH_NPT_48hr_7	PHH	2,7-NAPTHALENEDIOL	NPT	300	7	48	48hr	2	A2M	PHH:9	0.647238	0.0109549	0.0369215	110.116	0.254404	2.54413	SP0175_PHH_NPT_48hr_300uM	SP0175_PHH_DMSO_48hr_0uM	3	9
PHH_NPT_48hr_7	PHH	2,7-NAPTHALENEDIOL	NPT	300	7	48	48hr	8086	AAAS	PHH:60	-2.08266	0.00230273	0.0103444	4.83352	0.683258	-3.04813	SP0175_PHH_NPT_48hr_300uM	SP0175_PHH_DMSO_48hr_0uM	3	9
PHH_NPT_48hr_7	PHH	2,7-NAPTHALENEDIOL	NPT	300	7	48	48hr	65985	AACS	PHH:6	1.14607	0.00748084	0.0272319	15.3932	0.428494	2.67464	SP0175_PHH_NPT_48hr_300uM	SP0175_PHH_DMSO_48hr_0uM	3	9
PHH_NPT_48hr_7	PHH	2,7-NAPTHALENEDIOL	NPT	300	7	48	48hr	13	AADAC	PHH:395	-1.93715	1.98974e-32	7.62657e-30	140.873	0.163382	-11.8566	SP0175_PHH_NPT_48hr_300uM	SP0175_PHH_DMSO_48hr_0uM	3	9
PHH_NPT_48hr_7	PHH	2,7-NAPTHALENEDIOL	NPT	300	7	48	48hr	79719	AAGAB	PHH:275	-0.525501	0.000392967	0.00238748	129.784	0.148247	-3.54476	SP0175_PHH_NPT_48hr_300uM	SP0175_PHH_DMSO_48hr_0uM	3	9
PHH_NPT_48hr_7	PHH	2,7-NAPTHALENEDIOL	NPT	300	7	48	48hr	14	AAMP	NA	-0.744169	0.00148069	0.00717334	69.5396	0.23413	-3.17844	SP0175_PHH_NPT_48hr_300uM	SP0175_PHH_DMSO_48hr_0uM	3	9
PHH_NPT_48hr_7	PHH	2,7-NAPTHALENEDIOL	NPT	300	7	48	48hr	60496	AASDHPPT	PHH:8	-1.40644	2.49553e-06	3.05942e-05	74.3423	0.298704	-4.7085	SP0175_PHH_NPT_48hr_300uM	SP0175_PHH_DMSO_48hr_0uM	3	9
PHH_NPT_48hr_7	PHH	2,7-NAPTHALENEDIOL	NPT	300	7	48	48hr	18	ABAT	PHH:257	-1.37881	0.000822382	0.00442668	24.9306	0.412182	-3.34515	SP0175_PHH_NPT_48hr_300uM	SP0175_PHH_DMSO_48hr_0uM	3	9
PHH_NPT_48hr_7	PHH	2,7-NAPTHALENEDIOL	NPT	300	7	48	48hr	23460	ABCA6	PHH:20	-2.48463	1.12018e-10	3.56924e-09	48.7767	0.385227	-6.44977	SP0175_PHH_NPT_48hr_300uM	SP0175_PHH_DMSO_48hr_0uM	3	9
PHH_NPT_48hr_7	PHH	2,7-NAPTHALENEDIOL	NPT	300	7	48	48hr	8647	ABCB11	PHH:2	-0.691027	0.0157319	0.0493424	105.42	0.28613	-2.41508	SP0175_PHH_NPT_48hr_300uM	SP0175_PHH_DMSO_48hr_0uM	3	9
PHH_NPT_48hr_7	PHH	2,7-NAPTHALENEDIOL	NPT	300	7	48	48hr	89845	ABCC10	PHH:56	1.73905	0.00013987	0.000993345	16.7715	0.456636	3.8084	SP0175_PHH_NPT_48hr_300uM	SP0175_PHH_DMSO_48hr_0uM	3	9
PHH_NPT_48hr_7	PHH	2,7-NAPTHALENEDIOL	NPT	300	7	48	48hr	10057	ABCC5	PHH:6	1.02348	0.00512414	0.020002	30.5574	0.365643	2.79913	SP0175_PHH_NPT_48hr_300uM	SP0175_PHH_DMSO_48hr_0uM	3	9
PHH_NPT_48hr_7	PHH	2,7-NAPTHALENEDIOL	NPT	300	7	48	48hr	10060	ABCC9	PHH:11	-5.34393	0.000254797	0.00165447	2.48994	1.46113	-3.65739	SP0175_PHH_NPT_48hr_300uM	SP0175_PHH_DMSO_48hr_0uM	3	9
PHH_NPT_48hr_7	PHH	2,7-NAPTHALENEDIOL	NPT	300	7	48	48hr	5825	ABCD3	PHH:6	-1.8614	3.46159e-10	1.03704e-08	99.0465	0.296564	-6.27655	SP0175_PHH_NPT_48hr_300uM	SP0175_PHH_DMSO_48hr_0uM	3	9
PHH_NPT_48hr_7	PHH	2,7-NAPTHALENEDIOL	NPT	300	7	48	48hr	5826	ABCD4	NA	1.35568	0.00127039	0.00630698	12.1485	0.420682	3.22259	SP0175_PHH_NPT_48hr_300uM	SP0175_PHH_DMSO_48hr_0uM	3	9
PHH_NPT_48hr_7	PHH	2,7-NAPTHALENEDIOL	NPT	300	7	48	48hr	10061	ABCF2	PHH:8	1.63044	5.49306e-07	8.00733e-06	27.7772	0.325552	5.00824	SP0175_PHH_NPT_48hr_300uM	SP0175_PHH_DMSO_48hr_0uM	3	9
PHH_NPT_48hr_7	PHH	2,7-NAPTHALENEDIOL	NPT	300	7	48	48hr	64240	ABCG5	PHH:4	-0.901832	0.00499543	0.0195908	93.1162	0.321242	-2.80733	SP0175_PHH_NPT_48hr_300uM	SP0175_PHH_DMSO_48hr_0uM	3	9
PHH_NPT_48hr_7	PHH	2,7-NAPTHALENEDIOL	NPT	300	7	48	48hr	64241	ABCG8	PHH:4	-2.30235	5.23892e-12	2.1203e-10	51.3114	0.333725	-6.89895	SP0175_PHH_NPT_48hr_300uM	SP0175_PHH_DMSO_48hr_0uM	3	9
PHH_NPT_48hr_7	PHH	2,7-NAPTHALENEDIOL	NPT	300	7	48	48hr	81926	ABHD17A	NA	1.89794	3.955e-05	0.000332526	17.9895	0.461776	4.11009	SP0175_PHH_NPT_48hr_300uM	SP0175_PHH_DMSO_48hr_0uM	3	9
PHH_NPT_48hr_7	PHH	2,7-NAPTHALENEDIOL	NPT	300	7	48	48hr	51104	ABHD17B	PHH:67	0.646595	0.015046	0.0477312	39.0331	0.265949	2.43127	SP0175_PHH_NPT_48hr_300uM	SP0175_PHH_DMSO_48hr_0uM	3	9
PHH_NPT_48hr_7	PHH	2,7-NAPTHALENEDIOL	NPT	300	7	48	48hr	11057	ABHD2	PHH:66	-0.80445	0.000415756	0.00250145	321.265	0.227898	-3.52988	SP0175_PHH_NPT_48hr_300uM	SP0175_PHH_DMSO_48hr_0uM	3	9
PHH_NPT_48hr_7	PHH	2,7-NAPTHALENEDIOL	NPT	300	7	48	48hr	63874	ABHD4	PHH:1	0.732555	3.91594e-06	4.50818e-05	131.387	0.158706	4.61579	SP0175_PHH_NPT_48hr_300uM	SP0175_PHH_DMSO_48hr_0uM	3	9
PHH_NPT_48hr_7	PHH	2,7-NAPTHALENEDIOL	NPT	300	7	48	48hr	51099	ABHD5	PHH:263	0.621439	0.0157917	0.0494823	84.3655	0.257464	2.4137	SP0175_PHH_NPT_48hr_300uM	SP0175_PHH_DMSO_48hr_0uM	3	9
PHH_NPT_48hr_7	PHH	2,7-NAPTHALENEDIOL	NPT	300	7	48	48hr	57406	ABHD6	PHH:6	-0.535731	0.0158463	0.0496416	41.463	0.222071	-2.41244	SP0175_PHH_NPT_48hr_300uM	SP0175_PHH_DMSO_48hr_0uM	3	9
PHH_NPT_48hr_7	PHH	2,7-NAPTHALENEDIOL	NPT	300	7	48	48hr	10006	ABI1	PHH:4	0.502542	2.34843e-05	0.000214921	317.02	0.118835	4.22889	SP0175_PHH_NPT_48hr_300uM	SP0175_PHH_DMSO_48hr_0uM	3	9
PHH_NPT_48hr_7	PHH	2,7-NAPTHALENEDIOL	NPT	300	7	48	48hr	54942	ABITRAM	PHH:2	-1.36502	0.000617681	0.00349679	40.7593	0.398694	-3.42373	SP0175_PHH_NPT_48hr_300uM	SP0175_PHH_DMSO_48hr_0uM	3	9
PHH_NPT_48hr_7	PHH	2,7-NAPTHALENEDIOL	NPT	300	7	48	48hr	25	ABL1	PHH:110	-1.687	0.0137418	0.0443604	5.27785	0.684674	-2.46394	SP0175_PHH_NPT_48hr_300uM	SP0175_PHH_DMSO_48hr_0uM	3	9
PHH_NPT_48hr_7	PHH	2,7-NAPTHALENEDIOL	NPT	300	7	48	48hr	27	ABL2	PHH:4	1.07814	0.00311944	0.0133243	27.9649	0.364764	2.95572	SP0175_PHH_NPT_48hr_300uM	SP0175_PHH_DMSO_48hr_0uM	3	9
PHH_NPT_48hr_7	PHH	2,7-NAPTHALENEDIOL	NPT	300	7	48	48hr	22885	ABLIM3	PHH:6	0.766053	4.98709e-07	7.35457e-06	155.864	0.152393	5.02681	SP0175_PHH_NPT_48hr_300uM	SP0175_PHH_DMSO_48hr_0uM	3	9
PHH_NPT_48hr_7	PHH	2,7-NAPTHALENEDIOL	NPT	300	7	48	48hr	58527	ABRACL	PHH:238	-1.8806	8.3368e-16	5.96952e-14	413.528	0.23364	-8.04915	SP0175_PHH_NPT_48hr_300uM	SP0175_PHH_DMSO_48hr_0uM	3	9
PHH_NPT_48hr_7	PHH	2,7-NAPTHALENEDIOL	NPT	300	7	48	48hr	29777	ABT1	PHH:8	1.17782	0.010401	0.0354925	11.3643	0.45969	2.56221	SP0175_PHH_NPT_48hr_300uM	SP0175_PHH_DMSO_48hr_0uM	3	9
PHH_NPT_48hr_7	PHH	2,7-NAPTHALENEDIOL	NPT	300	7	48	48hr	25841	ABTB2	PHH:1	1.63106	0.00675755	0.0250824	7.94738	0.602186	2.70856	SP0175_PHH_NPT_48hr_300uM	SP0175_PHH_DMSO_48hr_0uM	3	9
PHH_NPT_48hr_7	PHH	2,7-NAPTHALENEDIOL	NPT	300	7	48	48hr	389831	LOC389831	NA	0.981638	0.00522515	0.0203509	65.9119	0.351487	2.79282	SP0175_PHH_NPT_48hr_300uM	SP0175_PHH_DMSO_48hr_0uM	3	9
PHH_NPT_48hr_7	PHH	2,7-NAPTHALENEDIOL	NPT	300	7	48	48hr	NA	NA	NA	6.51516	1.9022e-19	2.11876e-17	21.6342	0.722401	9.01877	SP0175_PHH_NPT_48hr_300uM	SP0175_PHH_DMSO_48hr_0uM	3	9
PHH_NPT_48hr_7	PHH	2,7-NAPTHALENEDIOL	NPT	300	7	48	48hr	30	ACAA1	PHH:80	-1.22707	1.14039e-18	1.1432e-16	545.328	0.139118	-8.82041	SP0175_PHH_NPT_48hr_300uM	SP0175_PHH_DMSO_48hr_0uM	3	9
PHH_NPT_48hr_7	PHH	2,7-NAPTHALENEDIOL	NPT	300	7	48	48hr	10449	ACAA2	PHH:10	-1.74619	1.78799e-21	2.56057e-19	786.578	0.183487	-9.51668	SP0175_PHH_NPT_48hr_300uM	SP0175_PHH_DMSO_48hr_0uM	3	9
PHH_NPT_48hr_7	PHH	2,7-NAPTHALENEDIOL	NPT	300	7	48	48hr	31	ACACA	PHH:6	0.744425	0.00431592	0.0174133	244.697	0.260827	2.8541	SP0175_PHH_NPT_48hr_300uM	SP0175_PHH_DMSO_48hr_0uM	3	9
PHH_NPT_48hr_7	PHH	2,7-NAPTHALENEDIOL	NPT	300	7	48	48hr	80724	ACAD10	NA	1.03069	0.00222107	0.0100503	27.5849	0.336941	3.05896	SP0175_PHH_NPT_48hr_300uM	SP0175_PHH_DMSO_48hr_0uM	3	9
PHH_NPT_48hr_7	PHH	2,7-NAPTHALENEDIOL	NPT	300	7	48	48hr	84129	ACAD11	NA	-1.79687	6.97341e-07	9.91612e-06	25.4608	0.362118	-4.9621	SP0175_PHH_NPT_48hr_300uM	SP0175_PHH_DMSO_48hr_0uM	3	9
PHH_NPT_48hr_7	PHH	2,7-NAPTHALENEDIOL	NPT	300	7	48	48hr	28976	ACAD9	PHH:32	-1.13155	0.0036102	0.0150266	16.0201	0.388801	-2.91035	SP0175_PHH_NPT_48hr_300uM	SP0175_PHH_DMSO_48hr_0uM	3	9
PHH_NPT_48hr_7	PHH	2,7-NAPTHALENEDIOL	NPT	300	7	48	48hr	33	ACADL	PHH:2	-1.09765	0.000123892	0.00089648	43.0969	0.285973	-3.83829	SP0175_PHH_NPT_48hr_300uM	SP0175_PHH_DMSO_48hr_0uM	3	9
PHH_NPT_48hr_7	PHH	2,7-NAPTHALENEDIOL	NPT	300	7	48	48hr	34	ACADM	PHH:21	-2.13867	6.93396e-08	1.28723e-06	22.6131	0.396574	-5.39287	SP0175_PHH_NPT_48hr_300uM	SP0175_PHH_DMSO_48hr_0uM	3	9
PHH_NPT_48hr_7	PHH	2,7-NAPTHALENEDIOL	NPT	300	7	48	48hr	36	ACADSB	PHH:2	-1.11647	0.00102246	0.00529914	17.8681	0.339943	-3.28427	SP0175_PHH_NPT_48hr_300uM	SP0175_PHH_DMSO_48hr_0uM	3	9
PHH_NPT_48hr_7	PHH	2,7-NAPTHALENEDIOL	NPT	300	7	48	48hr	38	ACAT1	PHH:9	-0.674117	7.02755e-09	1.58175e-07	275.76	0.116422	-5.79026	SP0175_PHH_NPT_48hr_300uM	SP0175_PHH_DMSO_48hr_0uM	3	9
PHH_NPT_48hr_7	PHH	2,7-NAPTHALENEDIOL	NPT	300	7	48	48hr	79777	ACBD4	PHH:11	-1.34925	0.000196597	0.00132749	52.4682	0.362375	-3.72335	SP0175_PHH_NPT_48hr_300uM	SP0175_PHH_DMSO_48hr_0uM	3	9
PHH_NPT_48hr_7	PHH	2,7-NAPTHALENEDIOL	NPT	300	7	48	48hr	91452	ACBD5	PHH:293	0.658931	0.00489584	0.0192636	78.9039	0.234178	2.81381	SP0175_PHH_NPT_48hr_300uM	SP0175_PHH_DMSO_48hr_0uM	3	9
PHH_NPT_48hr_7	PHH	2,7-NAPTHALENEDIOL	NPT	300	7	48	48hr	84320	ACBD6	NA	0.842799	0.00890679	0.0314391	98.2473	0.322219	2.61561	SP0175_PHH_NPT_48hr_300uM	SP0175_PHH_DMSO_48hr_0uM	3	9
PHH_NPT_48hr_7	PHH	2,7-NAPTHALENEDIOL	NPT	300	7	48	48hr	59272	ACE2	PHH:261	-1.41903	0.000372094	0.00227873	20.4778	0.398702	-3.55912	SP0175_PHH_NPT_48hr_300uM	SP0175_PHH_DMSO_48hr_0uM	3	9
PHH_NPT_48hr_7	PHH	2,7-NAPTHALENEDIOL	NPT	300	7	48	48hr	22985	ACIN1	PHH:2	1.0014	0.000863002	0.00461372	40.5664	0.300562	3.33175	SP0175_PHH_NPT_48hr_300uM	SP0175_PHH_DMSO_48hr_0uM	3	9
PHH_NPT_48hr_7	PHH	2,7-NAPTHALENEDIOL	NPT	300	7	48	48hr	47	ACLY	PHH:16	0.615369	0.0109285	0.0368774	62.8922	0.241797	2.54498	SP0175_PHH_NPT_48hr_300uM	SP0175_PHH_DMSO_48hr_0uM	3	9
PHH_NPT_48hr_7	PHH	2,7-NAPTHALENEDIOL	NPT	300	7	48	48hr	130013	ACMSD	PHH:11	-2.83888	5.10764e-11	1.73793e-09	20.3929	0.432245	-6.56776	SP0175_PHH_NPT_48hr_300uM	SP0175_PHH_DMSO_48hr_0uM	3	9
PHH_NPT_48hr_7	PHH	2,7-NAPTHALENEDIOL	NPT	300	7	48	48hr	48	ACO1	PHH:44	-0.431078	0.000104182	0.000774941	339.022	0.111084	-3.88064	SP0175_PHH_NPT_48hr_300uM	SP0175_PHH_DMSO_48hr_0uM	3	9
PHH_NPT_48hr_7	PHH	2,7-NAPTHALENEDIOL	NPT	300	7	48	48hr	50	ACO2	PHH:225	-1.75097	4.00146e-05	0.00033535	15.0743	0.426296	-4.1074	SP0175_PHH_NPT_48hr_300uM	SP0175_PHH_DMSO_48hr_0uM	3	9
PHH_NPT_48hr_7	PHH	2,7-NAPTHALENEDIOL	NPT	300	7	48	48hr	641371	ACOT1	NA	1.68593	3.51163e-10	1.04962e-08	92.0776	0.268703	6.27432	SP0175_PHH_NPT_48hr_300uM	SP0175_PHH_DMSO_48hr_0uM	3	9
PHH_NPT_48hr_7	PHH	2,7-NAPTHALENEDIOL	NPT	300	7	48	48hr	11332	ACOT7	PHH:1	-0.898088	0.0149415	0.047446	18.9425	0.369007	-2.43379	SP0175_PHH_NPT_48hr_300uM	SP0175_PHH_DMSO_48hr_0uM	3	9
PHH_NPT_48hr_7	PHH	2,7-NAPTHALENEDIOL	NPT	300	7	48	48hr	10005	ACOT8	PHH:111	-0.790738	0.000583668	0.00333905	58.5871	0.229926	-3.43909	SP0175_PHH_NPT_48hr_300uM	SP0175_PHH_DMSO_48hr_0uM	3	9
PHH_NPT_48hr_7	PHH	2,7-NAPTHALENEDIOL	NPT	300	7	48	48hr	51	ACOX1	PHH:20	-1.21646	4.19574e-14	2.32676e-12	319.582	0.161018	-7.55478	SP0175_PHH_NPT_48hr_300uM	SP0175_PHH_DMSO_48hr_0uM	3	9
PHH_NPT_48hr_7	PHH	2,7-NAPTHALENEDIOL	NPT	300	7	48	48hr	8309	ACOX2	PHH:11	-1.27072	1.1261e-07	1.97515e-06	58.0863	0.239528	-5.3051	SP0175_PHH_NPT_48hr_300uM	SP0175_PHH_DMSO_48hr_0uM	3	9
PHH_NPT_48hr_7	PHH	2,7-NAPTHALENEDIOL	NPT	300	7	48	48hr	53	ACP2	PHH:102	-1.25638	2.93516e-09	7.22375e-08	135.692	0.211683	-5.93518	SP0175_PHH_NPT_48hr_300uM	SP0175_PHH_DMSO_48hr_0uM	3	9
PHH_NPT_48hr_7	PHH	2,7-NAPTHALENEDIOL	NPT	300	7	48	48hr	80221	ACSF2	PHH:2	-1.30196	0.00574956	0.0219731	12.7078	0.471429	-2.76173	SP0175_PHH_NPT_48hr_300uM	SP0175_PHH_DMSO_48hr_0uM	3	9
PHH_NPT_48hr_7	PHH	2,7-NAPTHALENEDIOL	NPT	300	7	48	48hr	2180	ACSL1	PHH:134	-0.736943	0.000765381	0.00417251	137.924	0.219001	-3.36502	SP0175_PHH_NPT_48hr_300uM	SP0175_PHH_DMSO_48hr_0uM	3	9
PHH_NPT_48hr_7	PHH	2,7-NAPTHALENEDIOL	NPT	300	7	48	48hr	2181	ACSL3	PHH:213	0.583225	0.00428157	0.0172908	46.2829	0.204165	2.85664	SP0175_PHH_NPT_48hr_300uM	SP0175_PHH_DMSO_48hr_0uM	3	9
PHH_NPT_48hr_7	PHH	2,7-NAPTHALENEDIOL	NPT	300	7	48	48hr	2182	ACSL4	NA	0.573802	8.56443e-06	8.99369e-05	295.867	0.128928	4.45057	SP0175_PHH_NPT_48hr_300uM	SP0175_PHH_DMSO_48hr_0uM	3	9
PHH_NPT_48hr_7	PHH	2,7-NAPTHALENEDIOL	NPT	300	7	48	48hr	51703	ACSL5	PHH:2	-0.426171	0.00447183	0.0178983	427.913	0.149912	-2.84281	SP0175_PHH_NPT_48hr_300uM	SP0175_PHH_DMSO_48hr_0uM	3	9
PHH_NPT_48hr_7	PHH	2,7-NAPTHALENEDIOL	NPT	300	7	48	48hr	123876	ACSM2A	NA	-2.84681	3.08298e-17	2.66075e-15	354.178	0.337164	-8.44338	SP0175_PHH_NPT_48hr_300uM	SP0175_PHH_DMSO_48hr_0uM	3	9
PHH_NPT_48hr_7	PHH	2,7-NAPTHALENEDIOL	NPT	300	7	48	48hr	348158	ACSM2B	NA	-3.65742	5.77331e-15	3.6172e-13	71.5873	0.468372	-7.8088	SP0175_PHH_NPT_48hr_300uM	SP0175_PHH_DMSO_48hr_0uM	3	9
PHH_NPT_48hr_7	PHH	2,7-NAPTHALENEDIOL	NPT	300	7	48	48hr	54988	ACSM5	PHH:11	-1.72856	1.43801e-17	1.3105e-15	308.759	0.202596	-8.53203	SP0175_PHH_NPT_48hr_300uM	SP0175_PHH_DMSO_48hr_0uM	3	9
PHH_NPT_48hr_7	PHH	2,7-NAPTHALENEDIOL	NPT	300	7	48	48hr	84532	ACSS1	NA	4.5805	0.0104517	0.0356375	1.35969	1.7889	2.56052	SP0175_PHH_NPT_48hr_300uM	SP0175_PHH_DMSO_48hr_0uM	3	9
PHH_NPT_48hr_7	PHH	2,7-NAPTHALENEDIOL	NPT	300	7	48	48hr	59	ACTA2	PHH:59	-2.11123	0.000129051	0.000926096	10.4224	0.551484	-3.82826	SP0175_PHH_NPT_48hr_300uM	SP0175_PHH_DMSO_48hr_0uM	3	9
PHH_NPT_48hr_7	PHH	2,7-NAPTHALENEDIOL	NPT	300	7	48	48hr	60	ACTB	NA	-0.607206	0.0018901	0.00875095	697.846	0.195433	-3.10698	SP0175_PHH_NPT_48hr_300uM	SP0175_PHH_DMSO_48hr_0uM	3	9
PHH_NPT_48hr_7	PHH	2,7-NAPTHALENEDIOL	NPT	300	7	48	48hr	71	ACTG1	NA	0.479095	0.00361718	0.0150508	1326.2	0.164652	2.90975	SP0175_PHH_NPT_48hr_300uM	SP0175_PHH_DMSO_48hr_0uM	3	9
PHH_NPT_48hr_7	PHH	2,7-NAPTHALENEDIOL	NPT	300	7	48	48hr	86	ACTL6A	PHH:21	0.463248	0.0141929	0.0454452	84.6632	0.1889	2.45234	SP0175_PHH_NPT_48hr_300uM	SP0175_PHH_DMSO_48hr_0uM	3	9
PHH_NPT_48hr_7	PHH	2,7-NAPTHALENEDIOL	NPT	300	7	48	48hr	87	ACTN1	PHH:49	0.755983	1.21828e-06	1.62838e-05	597.558	0.155788	4.85264	SP0175_PHH_NPT_48hr_300uM	SP0175_PHH_DMSO_48hr_0uM	3	9
PHH_NPT_48hr_7	PHH	2,7-NAPTHALENEDIOL	NPT	300	7	48	48hr	81	ACTN4	PHH:49	0.56095	1.06489e-07	1.87537e-06	316.509	0.105535	5.31529	SP0175_PHH_NPT_48hr_300uM	SP0175_PHH_DMSO_48hr_0uM	3	9
PHH_NPT_48hr_7	PHH	2,7-NAPTHALENEDIOL	NPT	300	7	48	48hr	10120	ACTR1B	PHH:32	-0.695094	0.000267638	0.00171731	145.822	0.19071	-3.64476	SP0175_PHH_NPT_48hr_300uM	SP0175_PHH_DMSO_48hr_0uM	3	9
PHH_NPT_48hr_7	PHH	2,7-NAPTHALENEDIOL	NPT	300	7	48	48hr	57180	ACTR3B	PHH:8	1.77845	8.45434e-05	0.000641309	21.634	0.452402	3.93114	SP0175_PHH_NPT_48hr_300uM	SP0175_PHH_DMSO_48hr_0uM	3	9
PHH_NPT_48hr_7	PHH	2,7-NAPTHALENEDIOL	NPT	300	7	48	48hr	91703	ACY3	PHH:11	-1.49444	0.00189555	0.00877229	12.8581	0.481127	-3.10613	SP0175_PHH_NPT_48hr_300uM	SP0175_PHH_DMSO_48hr_0uM	3	9
PHH_NPT_48hr_7	PHH	2,7-NAPTHALENEDIOL	NPT	300	7	48	48hr	97	ACYP1	PHH:58	1.2586	0.000233774	0.00153858	69.254	0.342066	3.67941	SP0175_PHH_NPT_48hr_300uM	SP0175_PHH_DMSO_48hr_0uM	3	9
PHH_NPT_48hr_7	PHH	2,7-NAPTHALENEDIOL	NPT	300	7	48	48hr	8751	ADAM15	NA	-1.32346	0.000234406	0.00154126	29.5712	0.359762	-3.67872	SP0175_PHH_NPT_48hr_300uM	SP0175_PHH_DMSO_48hr_0uM	3	9
PHH_NPT_48hr_7	PHH	2,7-NAPTHALENEDIOL	NPT	300	7	48	48hr	6868	ADAM17	PHH:15	1.62026	1.0103e-05	0.000104164	75.5691	0.366994	4.41496	SP0175_PHH_NPT_48hr_300uM	SP0175_PHH_DMSO_48hr_0uM	3	9
PHH_NPT_48hr_7	PHH	2,7-NAPTHALENEDIOL	NPT	300	7	48	48hr	8748	ADAM20	NA	6.3102	0.0010938	0.00559436	1.79854	1.93255	3.26522	SP0175_PHH_NPT_48hr_300uM	SP0175_PHH_DMSO_48hr_0uM	3	9
PHH_NPT_48hr_7	PHH	2,7-NAPTHALENEDIOL	NPT	300	7	48	48hr	8754	ADAM9	PHH:288	-0.70982	0.00176816	0.00829449	106.183	0.227023	-3.12664	SP0175_PHH_NPT_48hr_300uM	SP0175_PHH_DMSO_48hr_0uM	3	9
PHH_NPT_48hr_7	PHH	2,7-NAPTHALENEDIOL	NPT	300	7	48	48hr	9510	ADAMTS1	PHH:22	0.930162	0.0105313	0.0358259	30.2771	0.363646	2.55788	SP0175_PHH_NPT_48hr_300uM	SP0175_PHH_DMSO_48hr_0uM	3	9
PHH_NPT_48hr_7	PHH	2,7-NAPTHALENEDIOL	NPT	300	7	48	48hr	54507	ADAMTSL4	PHH:2	-0.597306	0.0136377	0.044079	71.5939	0.242151	-2.46667	SP0175_PHH_NPT_48hr_300uM	SP0175_PHH_DMSO_48hr_0uM	3	9
PHH_NPT_48hr_7	PHH	2,7-NAPTHALENEDIOL	NPT	300	7	48	48hr	103	ADAR	PHH:247	-6.28033	5.66438e-06	6.198e-05	3.26091	1.38377	-4.53855	SP0175_PHH_NPT_48hr_300uM	SP0175_PHH_DMSO_48hr_0uM	3	9
PHH_NPT_48hr_7	PHH	2,7-NAPTHALENEDIOL	NPT	300	7	48	48hr	113179	ADAT3	PHH:4	2.00705	1.75035e-05	0.000167356	16.1683	0.467347	4.29457	SP0175_PHH_NPT_48hr_300uM	SP0175_PHH_DMSO_48hr_0uM	3	9
PHH_NPT_48hr_7	PHH	2,7-NAPTHALENEDIOL	NPT	300	7	48	48hr	976	ADGRE5	NA	-3.54109	0.0052562	0.0204453	2.28342	1.2688	-2.7909	SP0175_PHH_NPT_48hr_300uM	SP0175_PHH_DMSO_48hr_0uM	3	9
PHH_NPT_48hr_7	PHH	2,7-NAPTHALENEDIOL	NPT	300	7	48	48hr	10149	ADGRG2	PHH:213	-2.15493	0.0082895	0.029605	4.67745	0.816248	-2.64005	SP0175_PHH_NPT_48hr_300uM	SP0175_PHH_DMSO_48hr_0uM	3	9
PHH_NPT_48hr_7	PHH	2,7-NAPTHALENEDIOL	NPT	300	7	48	48hr	125	ADH1B	PHH:112	-1.04903	0.000412633	0.00248955	95.4151	0.297017	-3.53187	SP0175_PHH_NPT_48hr_300uM	SP0175_PHH_DMSO_48hr_0uM	3	9
PHH_NPT_48hr_7	PHH	2,7-NAPTHALENEDIOL	NPT	300	7	48	48hr	126	ADH1C	PHH:9	5.2455	0.00687049	0.025422	1.17909	1.94058	2.70306	SP0175_PHH_NPT_48hr_300uM	SP0175_PHH_DMSO_48hr_0uM	3	9
PHH_NPT_48hr_7	PHH	2,7-NAPTHALENEDIOL	NPT	300	7	48	48hr	128	ADH5	PHH:2	-0.900564	9.37021e-16	6.67282e-14	940.996	0.112082	-8.03484	SP0175_PHH_NPT_48hr_300uM	SP0175_PHH_DMSO_48hr_0uM	3	9
PHH_NPT_48hr_7	PHH	2,7-NAPTHALENEDIOL	NPT	300	7	48	48hr	130	ADH6	PHH:11	-3.61628	1.52042e-29	4.71765e-27	105.846	0.320392	-11.2871	SP0175_PHH_NPT_48hr_300uM	SP0175_PHH_DMSO_48hr_0uM	3	9
PHH_NPT_48hr_7	PHH	2,7-NAPTHALENEDIOL	NPT	300	7	48	48hr	55256	ADI1	PHH:2	-1.58045	8.57404e-11	2.78646e-09	279.458	0.243514	-6.49017	SP0175_PHH_NPT_48hr_300uM	SP0175_PHH_DMSO_48hr_0uM	3	9
PHH_NPT_48hr_7	PHH	2,7-NAPTHALENEDIOL	NPT	300	7	48	48hr	79602	ADIPOR2	PHH:99	1.12325	1.92447e-08	3.9746e-07	208.197	0.199913	5.61866	SP0175_PHH_NPT_48hr_300uM	SP0175_PHH_DMSO_48hr_0uM	3	9
PHH_NPT_48hr_7	PHH	2,7-NAPTHALENEDIOL	NPT	300	7	48	48hr	10974	ADIRF	PHH:9	-2.1176	1.47955e-06	1.93784e-05	28.4043	0.439886	-4.81398	SP0175_PHH_NPT_48hr_300uM	SP0175_PHH_DMSO_48hr_0uM	3	9
PHH_NPT_48hr_7	PHH	2,7-NAPTHALENEDIOL	NPT	300	7	48	48hr	132	ADK	PHH:1	0.730933	0.00763309	0.0277157	183.618	0.273975	2.66788	SP0175_PHH_NPT_48hr_300uM	SP0175_PHH_DMSO_48hr_0uM	3	9
PHH_NPT_48hr_7	PHH	2,7-NAPTHALENEDIOL	NPT	300	7	48	48hr	133	ADM	PHH:6	3.57114	3.50221e-33	1.47228e-30	138.059	0.297565	12.0012	SP0175_PHH_NPT_48hr_300uM	SP0175_PHH_DMSO_48hr_0uM	3	9
PHH_NPT_48hr_7	PHH	2,7-NAPTHALENEDIOL	NPT	300	7	48	48hr	22850	ADNP2	PHH:393	1.62742	2.21809e-08	4.50955e-07	88.8247	0.290919	5.59407	SP0175_PHH_NPT_48hr_300uM	SP0175_PHH_DMSO_48hr_0uM	3	9
PHH_NPT_48hr_7	PHH	2,7-NAPTHALENEDIOL	NPT	300	7	48	48hr	135	ADORA2A	NA	3.9736	0.0128112	0.041938	1.34692	1.59648	2.48898	SP0175_PHH_NPT_48hr_300uM	SP0175_PHH_DMSO_48hr_0uM	3	9
PHH_NPT_48hr_7	PHH	2,7-NAPTHALENEDIOL	NPT	300	7	48	48hr	83440	ADPGK	NA	0.873909	0.00133374	0.00655652	188.128	0.272363	3.20862	SP0175_PHH_NPT_48hr_300uM	SP0175_PHH_DMSO_48hr_0uM	3	9
PHH_NPT_48hr_7	PHH	2,7-NAPTHALENEDIOL	NPT	300	7	48	48hr	154	ADRB2	PHH:217	4.71162	0.00011055	0.00081487	2.85259	1.21867	3.86619	SP0175_PHH_NPT_48hr_300uM	SP0175_PHH_DMSO_48hr_0uM	3	9
PHH_NPT_48hr_7	PHH	2,7-NAPTHALENEDIOL	NPT	300	7	48	48hr	121536	AEBP2	PHH:10	1.66765	5.50595e-07	8.01716e-06	98.7742	0.333012	5.00779	SP0175_PHH_NPT_48hr_300uM	SP0175_PHH_DMSO_48hr_0uM	3	9
PHH_NPT_48hr_7	PHH	2,7-NAPTHALENEDIOL	NPT	300	7	48	48hr	64782	AEN	PHH:4	2.20185	3.82672e-16	2.83351e-14	68.9304	0.270367	8.14392	SP0175_PHH_NPT_48hr_300uM	SP0175_PHH_DMSO_48hr_0uM	3	9
PHH_NPT_48hr_7	PHH	2,7-NAPTHALENEDIOL	NPT	300	7	48	48hr	4301	AFDN	PHH:1	1.31899	1.00571e-06	1.38546e-05	228.579	0.269704	4.89052	SP0175_PHH_NPT_48hr_300uM	SP0175_PHH_DMSO_48hr_0uM	3	9
PHH_NPT_48hr_7	PHH	2,7-NAPTHALENEDIOL	NPT	300	7	48	48hr	3899	AFF3	PHH:1	-2.02213	0.00143673	0.0069942	6.87587	0.63446	-3.18717	SP0175_PHH_NPT_48hr_300uM	SP0175_PHH_DMSO_48hr_0uM	3	9
PHH_NPT_48hr_7	PHH	2,7-NAPTHALENEDIOL	NPT	300	7	48	48hr	27125	AFF4	PHH:50	0.516675	0.00715297	0.0262511	168.291	0.192098	2.68964	SP0175_PHH_NPT_48hr_300uM	SP0175_PHH_DMSO_48hr_0uM	3	9
PHH_NPT_48hr_7	PHH	2,7-NAPTHALENEDIOL	NPT	300	7	48	48hr	173	AFM	PHH:23	-2.34167	5.58081e-11	1.87446e-09	81.4587	0.357258	-6.55455	SP0175_PHH_NPT_48hr_300uM	SP0175_PHH_DMSO_48hr_0uM	3	9
PHH_NPT_48hr_7	PHH	2,7-NAPTHALENEDIOL	NPT	300	7	48	48hr	125061	AFMID	PHH:3	-0.94387	3.65359e-06	4.24742e-05	71.9252	0.203852	-4.63017	SP0175_PHH_NPT_48hr_300uM	SP0175_PHH_DMSO_48hr_0uM	3	9
PHH_NPT_48hr_7	PHH	2,7-NAPTHALENEDIOL	NPT	300	7	48	48hr	116987	AGAP1	PHH:84	1.06428	6.57293e-05	0.000513232	99.3856	0.266653	3.99124	SP0175_PHH_NPT_48hr_300uM	SP0175_PHH_DMSO_48hr_0uM	3	9
PHH_NPT_48hr_7	PHH	2,7-NAPTHALENEDIOL	NPT	300	7	48	48hr	119385	AGAP11	NA	2.43463	1.78018e-05	0.000169586	108.35	0.567404	4.29082	SP0175_PHH_NPT_48hr_300uM	SP0175_PHH_DMSO_48hr_0uM	3	9
PHH_NPT_48hr_7	PHH	2,7-NAPTHALENEDIOL	NPT	300	7	48	48hr	729092	AGAP5	NA	2.60305	0.000494449	0.00289863	15.5702	0.747198	3.48375	SP0175_PHH_NPT_48hr_300uM	SP0175_PHH_DMSO_48hr_0uM	3	9
PHH_NPT_48hr_7	PHH	2,7-NAPTHALENEDIOL	NPT	300	7	48	48hr	414189	AGAP6	NA	1.76933	0.00494335	0.0194217	77.4095	0.629496	2.8107	SP0175_PHH_NPT_48hr_300uM	SP0175_PHH_DMSO_48hr_0uM	3	9
PHH_NPT_48hr_7	PHH	2,7-NAPTHALENEDIOL	NPT	300	7	48	48hr	642517	AGAP9	NA	1.7842	0.00155608	0.0074747	220.144	0.563904	3.16402	SP0175_PHH_NPT_48hr_300uM	SP0175_PHH_DMSO_48hr_0uM	3	9
PHH_NPT_48hr_7	PHH	2,7-NAPTHALENEDIOL	NPT	300	7	48	48hr	3267	AGFG1	PHH:14	-0.751356	7.5733e-06	8.06993e-05	150.633	0.167829	-4.47691	SP0175_PHH_NPT_48hr_300uM	SP0175_PHH_DMSO_48hr_0uM	3	9
PHH_NPT_48hr_7	PHH	2,7-NAPTHALENEDIOL	NPT	300	7	48	48hr	3268	AGFG2	NA	1.63143	6.55053e-05	0.000512124	24.4036	0.408671	3.99205	SP0175_PHH_NPT_48hr_300uM	SP0175_PHH_DMSO_48hr_0uM	3	9
PHH_NPT_48hr_7	PHH	2,7-NAPTHALENEDIOL	NPT	300	7	48	48hr	79814	AGMAT	PHH:80	-0.942039	8.30048e-20	9.6582e-18	536.918	0.103416	-9.10918	SP0175_PHH_NPT_48hr_300uM	SP0175_PHH_DMSO_48hr_0uM	3	9
PHH_NPT_48hr_7	PHH	2,7-NAPTHALENEDIOL	NPT	300	7	48	48hr	392636	AGMO	NA	-1.65228	4.30339e-11	1.48364e-09	78.9361	0.250602	-6.59324	SP0175_PHH_NPT_48hr_300uM	SP0175_PHH_DMSO_48hr_0uM	3	9
PHH_NPT_48hr_7	PHH	2,7-NAPTHALENEDIOL	NPT	300	7	48	48hr	192669	AGO3	NA	1.33707	0.000382961	0.00233868	36.2878	0.376474	3.55156	SP0175_PHH_NPT_48hr_300uM	SP0175_PHH_DMSO_48hr_0uM	3	9
PHH_NPT_48hr_7	PHH	2,7-NAPTHALENEDIOL	NPT	300	7	48	48hr	192670	AGO4	PHH:99	1.29327	0.000170034	0.0011718	54.811	0.34397	3.75982	SP0175_PHH_NPT_48hr_300uM	SP0175_PHH_DMSO_48hr_0uM	3	9
PHH_NPT_48hr_7	PHH	2,7-NAPTHALENEDIOL	NPT	300	7	48	48hr	10554	AGPAT1	PHH:53	-0.486289	0.00441964	0.0177439	227.742	0.170835	-2.84655	SP0175_PHH_NPT_48hr_300uM	SP0175_PHH_DMSO_48hr_0uM	3	9
PHH_NPT_48hr_7	PHH	2,7-NAPTHALENEDIOL	NPT	300	7	48	48hr	10555	AGPAT2	PHH:1	-1.62196	2.21715e-06	2.7863e-05	25.5199	0.342723	-4.73255	SP0175_PHH_NPT_48hr_300uM	SP0175_PHH_DMSO_48hr_0uM	3	9
PHH_NPT_48hr_7	PHH	2,7-NAPTHALENEDIOL	NPT	300	7	48	48hr	8540	AGPS	PHH:292	-0.914255	2.18995e-08	4.46626e-07	237.42	0.163368	-5.59628	SP0175_PHH_NPT_48hr_300uM	SP0175_PHH_DMSO_48hr_0uM	3	9
PHH_NPT_48hr_7	PHH	2,7-NAPTHALENEDIOL	NPT	300	7	48	48hr	375790	AGRN	PHH:4	-1.61034	1.51304e-15	1.04967e-13	193.325	0.201901	-7.97588	SP0175_PHH_NPT_48hr_300uM	SP0175_PHH_DMSO_48hr_0uM	3	9
PHH_NPT_48hr_7	PHH	2,7-NAPTHALENEDIOL	NPT	300	7	48	48hr	183	AGT	PHH:9	-0.664457	0.00662702	0.0246612	376.675	0.244733	-2.71503	SP0175_PHH_NPT_48hr_300uM	SP0175_PHH_DMSO_48hr_0uM	3	9
PHH_NPT_48hr_7	PHH	2,7-NAPTHALENEDIOL	NPT	300	7	48	48hr	64902	AGXT2	PHH:11	-2.05197	6.43994e-13	2.94475e-11	50.7045	0.28536	-7.19083	SP0175_PHH_NPT_48hr_300uM	SP0175_PHH_DMSO_48hr_0uM	3	9
PHH_NPT_48hr_7	PHH	2,7-NAPTHALENEDIOL	NPT	300	7	48	48hr	10598	AHSA1	PHH:95	0.678771	3.93183e-08	7.67059e-07	205.155	0.12355	5.49389	SP0175_PHH_NPT_48hr_300uM	SP0175_PHH_DMSO_48hr_0uM	3	9
PHH_NPT_48hr_7	PHH	2,7-NAPTHALENEDIOL	NPT	300	7	48	48hr	130872	AHSA2P	PHH:2	2.21489	7.20413e-05	0.000556186	24.0493	0.557985	3.96944	SP0175_PHH_NPT_48hr_300uM	SP0175_PHH_DMSO_48hr_0uM	3	9
PHH_NPT_48hr_7	PHH	2,7-NAPTHALENEDIOL	NPT	300	7	48	48hr	197	AHSG	PHH:23	-1.26769	4.17666e-07	6.28525e-06	588.502	0.250495	-5.06072	SP0175_PHH_NPT_48hr_300uM	SP0175_PHH_DMSO_48hr_0uM	3	9
PHH_NPT_48hr_7	PHH	2,7-NAPTHALENEDIOL	NPT	300	7	48	48hr	51327	AHSP	NA	3.50772	0.0107035	0.0362496	2.88142	1.37437	2.55223	SP0175_PHH_NPT_48hr_300uM	SP0175_PHH_DMSO_48hr_0uM	3	9
PHH_NPT_48hr_7	PHH	2,7-NAPTHALENEDIOL	NPT	300	7	48	48hr	64853	AIDA	NA	0.622125	0.00069573	0.00386972	500.313	0.18345	3.39126	SP0175_PHH_NPT_48hr_300uM	SP0175_PHH_DMSO_48hr_0uM	3	9
PHH_NPT_48hr_7	PHH	2,7-NAPTHALENEDIOL	NPT	300	7	48	48hr	9131	AIFM1	PHH:2	-1.00035	1.08139e-08	2.35663e-07	117.044	0.174965	-5.71744	SP0175_PHH_NPT_48hr_300uM	SP0175_PHH_DMSO_48hr_0uM	3	9
PHH_NPT_48hr_7	PHH	2,7-NAPTHALENEDIOL	NPT	300	7	48	48hr	84883	AIFM2	PHH:1	0.82117	1.98311e-05	0.00018633	69.6246	0.192456	4.26678	SP0175_PHH_NPT_48hr_300uM	SP0175_PHH_DMSO_48hr_0uM	3	9
PHH_NPT_48hr_7	PHH	2,7-NAPTHALENEDIOL	NPT	300	7	48	48hr	51390	AIG1	PHH:11	-2.09202	1.66309e-09	4.30882e-08	38.8359	0.347068	-6.0277	SP0175_PHH_NPT_48hr_300uM	SP0175_PHH_DMSO_48hr_0uM	3	9
PHH_NPT_48hr_7	PHH	2,7-NAPTHALENEDIOL	NPT	300	7	48	48hr	7965	AIMP2	PHH:245	-0.65156	0.0116984	0.0389907	165.455	0.258441	-2.52111	SP0175_PHH_NPT_48hr_300uM	SP0175_PHH_DMSO_48hr_0uM	3	9
PHH_NPT_48hr_7	PHH	2,7-NAPTHALENEDIOL	NPT	300	7	48	48hr	102157402	AK6	PHH:10	-0.988932	7.80107e-12	3.08071e-10	251.156	0.144535	-6.84215	SP0175_PHH_NPT_48hr_300uM	SP0175_PHH_DMSO_48hr_0uM	3	9
PHH_NPT_48hr_7	PHH	2,7-NAPTHALENEDIOL	NPT	300	7	48	48hr	221264	AK9	PHH:1	1.43496	0.0138179	0.0445414	6.91518	0.582851	2.46196	SP0175_PHH_NPT_48hr_300uM	SP0175_PHH_DMSO_48hr_0uM	3	9
PHH_NPT_48hr_7	PHH	2,7-NAPTHALENEDIOL	NPT	300	7	48	48hr	8165	AKAP1	PHH:209	-1.69891	0.00228878	0.0102995	14.7394	0.557028	-3.04995	SP0175_PHH_NPT_48hr_300uM	SP0175_PHH_DMSO_48hr_0uM	3	9
PHH_NPT_48hr_7	PHH	2,7-NAPTHALENEDIOL	NPT	300	7	48	48hr	11214	AKAP13	PHH:210	0.345333	0.0126007	0.0413633	403.92	0.138418	2.49486	SP0175_PHH_NPT_48hr_300uM	SP0175_PHH_DMSO_48hr_0uM	3	9
PHH_NPT_48hr_7	PHH	2,7-NAPTHALENEDIOL	NPT	300	7	48	48hr	8227	AKAP17A	PHH:4	1.9502	9.42203e-09	2.07062e-07	30.2569	0.339707	5.74082	SP0175_PHH_NPT_48hr_300uM	SP0175_PHH_DMSO_48hr_0uM	3	9
PHH_NPT_48hr_7	PHH	2,7-NAPTHALENEDIOL	NPT	300	7	48	48hr	55122	AKIRIN2	PHH:4	0.472666	0.0103522	0.0353538	91.1365	0.184359	2.56384	SP0175_PHH_NPT_48hr_300uM	SP0175_PHH_DMSO_48hr_0uM	3	9
PHH_NPT_48hr_7	PHH	2,7-NAPTHALENEDIOL	NPT	300	7	48	48hr	10327	AKR1A1	PHH:240	-0.573826	0.000470996	0.00277613	150.586	0.164103	-3.49673	SP0175_PHH_NPT_48hr_300uM	SP0175_PHH_DMSO_48hr_0uM	3	9
PHH_NPT_48hr_7	PHH	2,7-NAPTHALENEDIOL	NPT	300	7	48	48hr	57016	AKR1B10	PHH:2	-1.53383	6.45602e-14	3.44815e-12	445.06	0.204552	-7.49848	SP0175_PHH_NPT_48hr_300uM	SP0175_PHH_DMSO_48hr_0uM	3	9
PHH_NPT_48hr_7	PHH	2,7-NAPTHALENEDIOL	NPT	300	7	48	48hr	8644	AKR1C3	PHH:2	-1.4234	4.06119e-10	1.20012e-08	1762.59	0.227684	-6.25166	SP0175_PHH_NPT_48hr_300uM	SP0175_PHH_DMSO_48hr_0uM	3	9
PHH_NPT_48hr_7	PHH	2,7-NAPTHALENEDIOL	NPT	300	7	48	48hr	1109	AKR1C4	PHH:2	-0.776417	3.71307e-07	5.65289e-06	773.9	0.152745	-5.08311	SP0175_PHH_NPT_48hr_300uM	SP0175_PHH_DMSO_48hr_0uM	3	9
PHH_NPT_48hr_7	PHH	2,7-NAPTHALENEDIOL	NPT	300	7	48	48hr	340811	AKR1C8	NA	-2.19511	0.00737205	0.0269261	22.8007	0.819209	-2.67955	SP0175_PHH_NPT_48hr_300uM	SP0175_PHH_DMSO_48hr_0uM	3	9
PHH_NPT_48hr_7	PHH	2,7-NAPTHALENEDIOL	NPT	300	7	48	48hr	6718	AKR1D1	PHH:238	-1.29002	0.000703291	0.0038968	31.0066	0.380728	-3.38829	SP0175_PHH_NPT_48hr_300uM	SP0175_PHH_DMSO_48hr_0uM	3	9
PHH_NPT_48hr_7	PHH	2,7-NAPTHALENEDIOL	NPT	300	7	48	48hr	207	AKT1	PHH:1	-1.36315	3.27216e-17	2.78711e-15	259.32	0.161579	-8.43642	SP0175_PHH_NPT_48hr_300uM	SP0175_PHH_DMSO_48hr_0uM	3	9
PHH_NPT_48hr_7	PHH	2,7-NAPTHALENEDIOL	NPT	300	7	48	48hr	64400	AKTIP	PHH:3	-0.812637	6.9056e-06	7.45598e-05	104.067	0.180723	-4.49658	SP0175_PHH_NPT_48hr_300uM	SP0175_PHH_DMSO_48hr_0uM	3	9
PHH_NPT_48hr_7	PHH	2,7-NAPTHALENEDIOL	NPT	300	7	48	48hr	210	ALAD	PHH:236	-0.765344	0.00137206	0.0067246	66.8653	0.239135	-3.20046	SP0175_PHH_NPT_48hr_300uM	SP0175_PHH_DMSO_48hr_0uM	3	9
PHH_NPT_48hr_7	PHH	2,7-NAPTHALENEDIOL	NPT	300	7	48	48hr	211	ALAS1	PHH:134	0.950893	2.08864e-16	1.59177e-14	525.473	0.115724	8.21688	SP0175_PHH_NPT_48hr_300uM	SP0175_PHH_DMSO_48hr_0uM	3	9
PHH_NPT_48hr_7	PHH	2,7-NAPTHALENEDIOL	NPT	300	7	48	48hr	213	ALB	NA	-0.553307	2.3729e-05	0.000216144	7562.92	0.130912	-4.22656	SP0175_PHH_NPT_48hr_300uM	SP0175_PHH_DMSO_48hr_0uM	3	9
PHH_NPT_48hr_7	PHH	2,7-NAPTHALENEDIOL	NPT	300	7	48	48hr	214	ALCAM	PHH:206	-1.68705	4.33165e-10	1.27427e-08	33.3974	0.270293	-6.24158	SP0175_PHH_NPT_48hr_300uM	SP0175_PHH_DMSO_48hr_0uM	3	9
PHH_NPT_48hr_7	PHH	2,7-NAPTHALENEDIOL	NPT	300	7	48	48hr	126133	ALDH16A1	PHH:5	0.959063	0.000262118	0.00169283	34.6368	0.262748	3.65012	SP0175_PHH_NPT_48hr_300uM	SP0175_PHH_DMSO_48hr_0uM	3	9
PHH_NPT_48hr_7	PHH	2,7-NAPTHALENEDIOL	NPT	300	7	48	48hr	216	ALDH1A1	PHH:2	-3.05517	3.69854e-46	4.38176e-43	624.021	0.214196	-14.2634	SP0175_PHH_NPT_48hr_300uM	SP0175_PHH_DMSO_48hr_0uM	3	9
PHH_NPT_48hr_7	PHH	2,7-NAPTHALENEDIOL	NPT	300	7	48	48hr	219	ALDH1B1	PHH:353	-1.43692	7.3554e-07	1.04024e-05	48.217	0.290185	-4.95174	SP0175_PHH_NPT_48hr_300uM	SP0175_PHH_DMSO_48hr_0uM	3	9
PHH_NPT_48hr_7	PHH	2,7-NAPTHALENEDIOL	NPT	300	7	48	48hr	218	ALDH3A1	PHH:358	-4.02598	6.82669e-09	1.54186e-07	13.6037	0.694717	-5.79513	SP0175_PHH_NPT_48hr_300uM	SP0175_PHH_DMSO_48hr_0uM	3	9
PHH_NPT_48hr_7	PHH	2,7-NAPTHALENEDIOL	NPT	300	7	48	48hr	224	ALDH3A2	PHH:6	-1.52854	2.10038e-19	2.31968e-17	216.35	0.169688	-9.0079	SP0175_PHH_NPT_48hr_300uM	SP0175_PHH_DMSO_48hr_0uM	3	9
PHH_NPT_48hr_7	PHH	2,7-NAPTHALENEDIOL	NPT	300	7	48	48hr	8659	ALDH4A1	PHH:2	-1.21243	2.88001e-15	1.89557e-13	163.16	0.153549	-7.896	SP0175_PHH_NPT_48hr_300uM	SP0175_PHH_DMSO_48hr_0uM	3	9
PHH_NPT_48hr_7	PHH	2,7-NAPTHALENEDIOL	NPT	300	7	48	48hr	4329	ALDH6A1	PHH:175	-1.01711	0.0011986	0.00602861	46.5359	0.314	-3.23921	SP0175_PHH_NPT_48hr_300uM	SP0175_PHH_DMSO_48hr_0uM	3	9
PHH_NPT_48hr_7	PHH	2,7-NAPTHALENEDIOL	NPT	300	7	48	48hr	64577	ALDH8A1	PHH:11	-2.3291	9.81481e-28	2.61034e-25	109.178	0.213393	-10.9146	SP0175_PHH_NPT_48hr_300uM	SP0175_PHH_DMSO_48hr_0uM	3	9
PHH_NPT_48hr_7	PHH	2,7-NAPTHALENEDIOL	NPT	300	7	48	48hr	223	ALDH9A1	PHH:53	-1.12772	8.04647e-07	1.12633e-05	84.2387	0.228549	-4.93424	SP0175_PHH_NPT_48hr_300uM	SP0175_PHH_DMSO_48hr_0uM	3	9
PHH_NPT_48hr_7	PHH	2,7-NAPTHALENEDIOL	NPT	300	7	48	48hr	226	ALDOA	PHH:1	-1.29462	2.62641e-11	9.48127e-10	576.559	0.194208	-6.66613	SP0175_PHH_NPT_48hr_300uM	SP0175_PHH_DMSO_48hr_0uM	3	9
PHH_NPT_48hr_7	PHH	2,7-NAPTHALENEDIOL	NPT	300	7	48	48hr	229	ALDOB	PHH:23	-1.63302	4.68973e-30	1.51403e-27	265.359	0.143373	-11.39	SP0175_PHH_NPT_48hr_300uM	SP0175_PHH_DMSO_48hr_0uM	3	9
PHH_NPT_48hr_7	PHH	2,7-NAPTHALENEDIOL	NPT	300	7	48	48hr	56052	ALG1	PHH:3	-0.807317	1.14444e-09	3.11363e-08	346.779	0.132611	-6.08784	SP0175_PHH_NPT_48hr_300uM	SP0175_PHH_DMSO_48hr_0uM	3	9
PHH_NPT_48hr_7	PHH	2,7-NAPTHALENEDIOL	NPT	300	7	48	48hr	84920	ALG10	NA	-0.639413	0.0006951	0.00386787	111.727	0.188534	-3.3915	SP0175_PHH_NPT_48hr_300uM	SP0175_PHH_DMSO_48hr_0uM	3	9
PHH_NPT_48hr_7	PHH	2,7-NAPTHALENEDIOL	NPT	300	7	48	48hr	144245	ALG10B	PHH:1	-0.999611	0.000586357	0.00335149	32.6547	0.290766	-3.43785	SP0175_PHH_NPT_48hr_300uM	SP0175_PHH_DMSO_48hr_0uM	3	9
PHH_NPT_48hr_7	PHH	2,7-NAPTHALENEDIOL	NPT	300	7	48	48hr	79868	ALG13	PHH:21	-0.996716	3.38886e-06	3.98229e-05	53.6924	0.214545	-4.64572	SP0175_PHH_NPT_48hr_300uM	SP0175_PHH_DMSO_48hr_0uM	3	9
PHH_NPT_48hr_7	PHH	2,7-NAPTHALENEDIOL	NPT	300	7	48	48hr	10195	ALG3	PHH:9	-1.82989	2.97251e-05	0.000261741	20.236	0.438238	-4.17556	SP0175_PHH_NPT_48hr_300uM	SP0175_PHH_DMSO_48hr_0uM	3	9
PHH_NPT_48hr_7	PHH	2,7-NAPTHALENEDIOL	NPT	300	7	48	48hr	29929	ALG6	PHH:1	-0.685672	0.00388585	0.0159547	57.7294	0.23748	-2.88728	SP0175_PHH_NPT_48hr_300uM	SP0175_PHH_DMSO_48hr_0uM	3	9
PHH_NPT_48hr_7	PHH	2,7-NAPTHALENEDIOL	NPT	300	7	48	48hr	79053	ALG8	PHH:1	-5.58599	0.000284426	0.001809	1.76579	1.53923	-3.62909	SP0175_PHH_NPT_48hr_300uM	SP0175_PHH_DMSO_48hr_0uM	3	9
PHH_NPT_48hr_7	PHH	2,7-NAPTHALENEDIOL	NPT	300	7	48	48hr	57538	ALPK3	PHH:1	1.34598	2.8469e-05	0.000252558	41.3551	0.321591	4.18538	SP0175_PHH_NPT_48hr_300uM	SP0175_PHH_DMSO_48hr_0uM	3	9
PHH_NPT_48hr_7	PHH	2,7-NAPTHALENEDIOL	NPT	300	7	48	48hr	10189	ALYREF	PHH:1	-0.651288	0.0011207	0.0056986	266.322	0.199884	-3.25833	SP0175_PHH_NPT_48hr_300uM	SP0175_PHH_DMSO_48hr_0uM	3	9
PHH_NPT_48hr_7	PHH	2,7-NAPTHALENEDIOL	NPT	300	7	48	48hr	259	AMBP	PHH:9	-1.32907	7.60656e-11	2.49695e-09	909.96	0.204216	-6.50818	SP0175_PHH_NPT_48hr_300uM	SP0175_PHH_DMSO_48hr_0uM	3	9
PHH_NPT_48hr_7	PHH	2,7-NAPTHALENEDIOL	NPT	300	7	48	48hr	262	AMD1	PHH:7	-1.48331	1.10532e-07	1.94131e-06	90.4358	0.279422	-5.3085	SP0175_PHH_NPT_48hr_300uM	SP0175_PHH_DMSO_48hr_0uM	3	9
PHH_NPT_48hr_7	PHH	2,7-NAPTHALENEDIOL	NPT	300	7	48	48hr	267	AMFR	PHH:94	-0.471348	0.000129575	0.000928836	249.722	0.123155	-3.82727	SP0175_PHH_NPT_48hr_300uM	SP0175_PHH_DMSO_48hr_0uM	3	9
PHH_NPT_48hr_7	PHH	2,7-NAPTHALENEDIOL	NPT	300	7	48	48hr	269	AMHR2	PHH:3	2.17301	0.000772469	0.0041967	7.52853	0.646254	3.36248	SP0175_PHH_NPT_48hr_300uM	SP0175_PHH_DMSO_48hr_0uM	3	9
PHH_NPT_48hr_7	PHH	2,7-NAPTHALENEDIOL	NPT	300	7	48	48hr	386724	AMIGO3	NA	1.61905	0.00187901	0.00870811	14.9096	0.520811	3.10872	SP0175_PHH_NPT_48hr_300uM	SP0175_PHH_DMSO_48hr_0uM	3	9
PHH_NPT_48hr_7	PHH	2,7-NAPTHALENEDIOL	NPT	300	7	48	48hr	272	AMPD3	PHH:2	1.85088	0.000885587	0.0047106	12.2214	0.556729	3.32456	SP0175_PHH_NPT_48hr_300uM	SP0175_PHH_DMSO_48hr_0uM	3	9
PHH_NPT_48hr_7	PHH	2,7-NAPTHALENEDIOL	NPT	300	7	48	48hr	276	AMY1A	NA	-4.80577	0.00583298	0.022208	1.29839	1.7431	-2.75703	SP0175_PHH_NPT_48hr_300uM	SP0175_PHH_DMSO_48hr_0uM	3	9
PHH_NPT_48hr_7	PHH	2,7-NAPTHALENEDIOL	NPT	300	7	48	48hr	29882	ANAPC2	NA	1.71236	2.16125e-07	3.49881e-06	92.7561	0.330259	5.1849	SP0175_PHH_NPT_48hr_300uM	SP0175_PHH_DMSO_48hr_0uM	3	9
PHH_NPT_48hr_7	PHH	2,7-NAPTHALENEDIOL	NPT	300	7	48	48hr	51433	ANAPC5	PHH:1	-0.482382	0.000100591	0.000750942	297.9	0.124033	-3.88916	SP0175_PHH_NPT_48hr_300uM	SP0175_PHH_DMSO_48hr_0uM	3	9
PHH_NPT_48hr_7	PHH	2,7-NAPTHALENEDIOL	NPT	300	7	48	48hr	283	ANG	PHH:9	0.633058	0.00364791	0.015169	581.596	0.217762	2.90711	SP0175_PHH_NPT_48hr_300uM	SP0175_PHH_DMSO_48hr_0uM	3	9
PHH_NPT_48hr_7	PHH	2,7-NAPTHALENEDIOL	NPT	300	7	48	48hr	9068	ANGPTL1	PHH:12	-3.31826	0.000340146	0.00210583	3.98559	0.926207	-3.58263	SP0175_PHH_NPT_48hr_300uM	SP0175_PHH_DMSO_48hr_0uM	3	9
PHH_NPT_48hr_7	PHH	2,7-NAPTHALENEDIOL	NPT	300	7	48	48hr	27329	ANGPTL3	PHH:1	-2.10902	8.7144e-38	5.6783e-35	327.556	0.164139	-12.849	SP0175_PHH_NPT_48hr_300uM	SP0175_PHH_DMSO_48hr_0uM	3	9
PHH_NPT_48hr_7	PHH	2,7-NAPTHALENEDIOL	NPT	300	7	48	48hr	51479	ANKFY1	PHH:6	-0.773161	4.75801e-06	5.32701e-05	140.595	0.16899	-4.57518	SP0175_PHH_NPT_48hr_300uM	SP0175_PHH_DMSO_48hr_0uM	3	9
PHH_NPT_48hr_7	PHH	2,7-NAPTHALENEDIOL	NPT	300	7	48	48hr	56172	ANKH	PHH:94	-1.0515	0.00615139	0.0231557	17.5389	0.383817	-2.7396	SP0175_PHH_NPT_48hr_300uM	SP0175_PHH_DMSO_48hr_0uM	3	9
PHH_NPT_48hr_7	PHH	2,7-NAPTHALENEDIOL	NPT	300	7	48	48hr	54882	ANKHD1	PHH:4	0.650695	0.00171027	0.00807547	96.448	0.207465	3.13641	SP0175_PHH_NPT_48hr_300uM	SP0175_PHH_DMSO_48hr_0uM	3	9
PHH_NPT_48hr_7	PHH	2,7-NAPTHALENEDIOL	NPT	300	7	48	48hr	23141	ANKLE2	PHH:136	1.17841	8.01846e-05	0.000611797	26.71	0.298798	3.94385	SP0175_PHH_NPT_48hr_300uM	SP0175_PHH_DMSO_48hr_0uM	3	9
PHH_NPT_48hr_7	PHH	2,7-NAPTHALENEDIOL	NPT	300	7	48	48hr	27063	ANKRD1	PHH:41	-0.89805	3.71381e-05	0.000315094	1481.97	0.21773	-4.1246	SP0175_PHH_NPT_48hr_300uM	SP0175_PHH_DMSO_48hr_0uM	3	9
PHH_NPT_48hr_7	PHH	2,7-NAPTHALENEDIOL	NPT	300	7	48	48hr	55608	ANKRD10	PHH:364	0.846527	0.0122196	0.040387	118.258	0.337835	2.50574	SP0175_PHH_NPT_48hr_300uM	SP0175_PHH_DMSO_48hr_0uM	3	9
PHH_NPT_48hr_7	PHH	2,7-NAPTHALENEDIOL	NPT	300	7	48	48hr	29123	ANKRD11	PHH:2	1.64167	6.20433e-14	3.34111e-12	157.461	0.218781	7.50369	SP0175_PHH_NPT_48hr_300uM	SP0175_PHH_DMSO_48hr_0uM	3	9
PHH_NPT_48hr_7	PHH	2,7-NAPTHALENEDIOL	NPT	300	7	48	48hr	23253	ANKRD12	PHH:7	0.989428	0.000448357	0.00265711	59.3396	0.2819	3.50985	SP0175_PHH_NPT_48hr_300uM	SP0175_PHH_DMSO_48hr_0uM	3	9
PHH_NPT_48hr_7	PHH	2,7-NAPTHALENEDIOL	NPT	300	7	48	48hr	124930	ANKRD13B	NA	1.98059	0.00743882	0.0271093	4.92216	0.739982	2.67653	SP0175_PHH_NPT_48hr_300uM	SP0175_PHH_DMSO_48hr_0uM	3	9
PHH_NPT_48hr_7	PHH	2,7-NAPTHALENEDIOL	NPT	300	7	48	48hr	338692	ANKRD13D	NA	0.82672	0.00980043	0.0338329	39.8731	0.320088	2.58279	SP0175_PHH_NPT_48hr_300uM	SP0175_PHH_DMSO_48hr_0uM	3	9
PHH_NPT_48hr_7	PHH	2,7-NAPTHALENEDIOL	NPT	300	7	48	48hr	253650	ANKRD18A	NA	1.96052	0.00616702	0.0232078	26.2807	0.715842	2.73877	SP0175_PHH_NPT_48hr_300uM	SP0175_PHH_DMSO_48hr_0uM	3	9
PHH_NPT_48hr_7	PHH	2,7-NAPTHALENEDIOL	NPT	300	7	48	48hr	26287	ANKRD2	PHH:1	-5.27337	9.9256e-11	3.19384e-09	13.8716	0.815291	-6.46808	SP0175_PHH_NPT_48hr_300uM	SP0175_PHH_DMSO_48hr_0uM	3	9
PHH_NPT_48hr_7	PHH	2,7-NAPTHALENEDIOL	NPT	300	7	48	48hr	84210	ANKRD20A1	NA	7.02106	3.49573e-06	4.08577e-05	3.4664	1.51338	4.63931	SP0175_PHH_NPT_48hr_300uM	SP0175_PHH_DMSO_48hr_0uM	3	9
PHH_NPT_48hr_7	PHH	2,7-NAPTHALENEDIOL	NPT	300	7	48	48hr	100132733	ANKRD20A13P	NA	3.60963	0.000381401	0.00233134	13.6975	1.01604	3.55263	SP0175_PHH_NPT_48hr_300uM	SP0175_PHH_DMSO_48hr_0uM	3	9
PHH_NPT_48hr_7	PHH	2,7-NAPTHALENEDIOL	NPT	300	7	48	48hr	729171	ANKRD20A8P	NA	4.85884	0.0114041	0.0381953	1.48952	1.92044	2.53007	SP0175_PHH_NPT_48hr_300uM	SP0175_PHH_DMSO_48hr_0uM	3	9
PHH_NPT_48hr_7	PHH	2,7-NAPTHALENEDIOL	NPT	300	7	48	48hr	170961	ANKRD24	NA	2.1854	0.000443107	0.00263078	11.008	0.622091	3.51298	SP0175_PHH_NPT_48hr_300uM	SP0175_PHH_DMSO_48hr_0uM	3	9
PHH_NPT_48hr_7	PHH	2,7-NAPTHALENEDIOL	NPT	300	7	48	48hr	147463	ANKRD29	PHH:1	-1.99003	3.69373e-06	4.28584e-05	16.3137	0.430006	-4.62791	SP0175_PHH_NPT_48hr_300uM	SP0175_PHH_DMSO_48hr_0uM	3	9
PHH_NPT_48hr_7	PHH	2,7-NAPTHALENEDIOL	NPT	300	7	48	48hr	375248	ANKRD36	NA	3.4945	1.8324e-05	0.000173925	34.5007	0.815634	4.28439	SP0175_PHH_NPT_48hr_300uM	SP0175_PHH_DMSO_48hr_0uM	3	9
PHH_NPT_48hr_7	PHH	2,7-NAPTHALENEDIOL	NPT	300	7	48	48hr	91369	ANKRD40	NA	1.43501	0.000974489	0.00510022	13.1867	0.435144	3.29779	SP0175_PHH_NPT_48hr_300uM	SP0175_PHH_DMSO_48hr_0uM	3	9
PHH_NPT_48hr_7	PHH	2,7-NAPTHALENEDIOL	NPT	300	7	48	48hr	157567	ANKRD46	PHH:3	1.19118	0.00587055	0.0223177	10.4839	0.432383	2.75493	SP0175_PHH_NPT_48hr_300uM	SP0175_PHH_DMSO_48hr_0uM	3	9
PHH_NPT_48hr_7	PHH	2,7-NAPTHALENEDIOL	NPT	300	7	48	48hr	124401	ANKS3	NA	2.23709	0.00227874	0.0102614	4.77058	0.733166	3.05127	SP0175_PHH_NPT_48hr_300uM	SP0175_PHH_DMSO_48hr_0uM	3	9
PHH_NPT_48hr_7	PHH	2,7-NAPTHALENEDIOL	NPT	300	7	48	48hr	54443	ANLN	PHH:1	-1.17705	0.00955967	0.0331422	12.2716	0.45422	-2.59136	SP0175_PHH_NPT_48hr_300uM	SP0175_PHH_DMSO_48hr_0uM	3	9
PHH_NPT_48hr_7	PHH	2,7-NAPTHALENEDIOL	NPT	300	7	48	48hr	50636	ANO7	NA	-3.04536	0.010676	0.0361657	3.13803	1.1928	-2.55313	SP0175_PHH_NPT_48hr_300uM	SP0175_PHH_DMSO_48hr_0uM	3	9
PHH_NPT_48hr_7	PHH	2,7-NAPTHALENEDIOL	NPT	300	7	48	48hr	10541	ANP32B	PHH:1	0.888813	0.0136551	0.0441242	23.3493	0.360396	2.46621	SP0175_PHH_NPT_48hr_300uM	SP0175_PHH_DMSO_48hr_0uM	3	9
PHH_NPT_48hr_7	PHH	2,7-NAPTHALENEDIOL	NPT	300	7	48	48hr	290	ANPEP	PHH:2	-0.499076	0.00320818	0.0136542	213.478	0.169348	-2.94705	SP0175_PHH_NPT_48hr_300uM	SP0175_PHH_DMSO_48hr_0uM	3	9
PHH_NPT_48hr_7	PHH	2,7-NAPTHALENEDIOL	NPT	300	7	48	48hr	118429	ANTXR2	PHH:161	-1.39693	0.00325748	0.0138233	16.0873	0.47477	-2.94233	SP0175_PHH_NPT_48hr_300uM	SP0175_PHH_DMSO_48hr_0uM	3	9
PHH_NPT_48hr_7	PHH	2,7-NAPTHALENEDIOL	NPT	300	7	48	48hr	301	ANXA1	PHH:100	-1.22777	0.00131087	0.00647065	44.6849	0.382056	-3.21359	SP0175_PHH_NPT_48hr_300uM	SP0175_PHH_DMSO_48hr_0uM	3	9
PHH_NPT_48hr_7	PHH	2,7-NAPTHALENEDIOL	NPT	300	7	48	48hr	311	ANXA11	PHH:117	-1.29604	5.42361e-07	7.91494e-06	323.596	0.258656	-5.01069	SP0175_PHH_NPT_48hr_300uM	SP0175_PHH_DMSO_48hr_0uM	3	9
PHH_NPT_48hr_7	PHH	2,7-NAPTHALENEDIOL	NPT	300	7	48	48hr	312	ANXA13	NA	-3.83774	5.60797e-06	6.1466e-05	8.59768	0.845196	-4.54066	SP0175_PHH_NPT_48hr_300uM	SP0175_PHH_DMSO_48hr_0uM	3	9
PHH_NPT_48hr_7	PHH	2,7-NAPTHALENEDIOL	NPT	300	7	48	48hr	307	ANXA4	PHH:2	-0.840756	0.000807227	0.00436144	93.4781	0.250949	-3.35031	SP0175_PHH_NPT_48hr_300uM	SP0175_PHH_DMSO_48hr_0uM	3	9
PHH_NPT_48hr_7	PHH	2,7-NAPTHALENEDIOL	NPT	300	7	48	48hr	310	ANXA7	PHH:18	-1.32948	8.16439e-11	2.65996e-09	334.165	0.204613	-6.49754	SP0175_PHH_NPT_48hr_300uM	SP0175_PHH_DMSO_48hr_0uM	3	9
PHH_NPT_48hr_7	PHH	2,7-NAPTHALENEDIOL	NPT	300	7	48	48hr	8639	AOC3	PHH:2	3.36642	7.8207e-05	0.000598118	8.51682	0.852296	3.94983	SP0175_PHH_NPT_48hr_300uM	SP0175_PHH_DMSO_48hr_0uM	3	9
PHH_NPT_48hr_7	PHH	2,7-NAPTHALENEDIOL	NPT	300	7	48	48hr	316	AOX1	PHH:6	-1.59852	2.66758e-33	1.15879e-30	1394.52	0.132947	-12.0237	SP0175_PHH_NPT_48hr_300uM	SP0175_PHH_DMSO_48hr_0uM	3	9
PHH_NPT_48hr_7	PHH	2,7-NAPTHALENEDIOL	NPT	300	7	48	48hr	55435	AP1AR	PHH:4	0.627554	0.00138238	0.00676498	328.901	0.196214	3.19831	SP0175_PHH_NPT_48hr_300uM	SP0175_PHH_DMSO_48hr_0uM	3	9
PHH_NPT_48hr_7	PHH	2,7-NAPTHALENEDIOL	NPT	300	7	48	48hr	1174	AP1S1	PHH:1	-0.916006	1.33318e-11	5.05059e-10	362.538	0.135404	-6.76499	SP0175_PHH_NPT_48hr_300uM	SP0175_PHH_DMSO_48hr_0uM	3	9
PHH_NPT_48hr_7	PHH	2,7-NAPTHALENEDIOL	NPT	300	7	48	48hr	160	AP2A1	PHH:53	-1.44231	0.00108539	0.00556462	13.6576	0.441425	-3.2674	SP0175_PHH_NPT_48hr_300uM	SP0175_PHH_DMSO_48hr_0uM	3	9
PHH_NPT_48hr_7	PHH	2,7-NAPTHALENEDIOL	NPT	300	7	48	48hr	8546	AP3B1	PHH:2	-0.67591	0.000169595	0.0011694	61.6732	0.179741	-3.76047	SP0175_PHH_NPT_48hr_300uM	SP0175_PHH_DMSO_48hr_0uM	3	9
PHH_NPT_48hr_7	PHH	2,7-NAPTHALENEDIOL	NPT	300	7	48	48hr	8943	AP3D1	PHH:6	-0.841075	6.39806e-10	1.80867e-08	500.934	0.13609	-6.1803	SP0175_PHH_NPT_48hr_300uM	SP0175_PHH_DMSO_48hr_0uM	3	9
PHH_NPT_48hr_7	PHH	2,7-NAPTHALENEDIOL	NPT	300	7	48	48hr	26985	AP3M1	PHH:274	-0.381379	0.00867519	0.0307382	275.269	0.145309	-2.6246	SP0175_PHH_NPT_48hr_300uM	SP0175_PHH_DMSO_48hr_0uM	3	9
PHH_NPT_48hr_7	PHH	2,7-NAPTHALENEDIOL	NPT	300	7	48	48hr	1176	AP3S1	NA	-1.05939	1.26933e-08	2.72519e-07	198.326	0.186179	-5.69014	SP0175_PHH_NPT_48hr_300uM	SP0175_PHH_DMSO_48hr_0uM	3	9
PHH_NPT_48hr_7	PHH	2,7-NAPTHALENEDIOL	NPT	300	7	48	48hr	55745	AP5M1	PHH:3	-4.32144	3.40032e-14	1.92665e-12	17.4973	0.569954	-7.58209	SP0175_PHH_NPT_48hr_300uM	SP0175_PHH_DMSO_48hr_0uM	3	9
PHH_NPT_48hr_7	PHH	2,7-NAPTHALENEDIOL	NPT	300	7	48	48hr	55317	AP5S1	PHH:1	0.828938	0.000483559	0.00284631	42.4396	0.237538	3.4897	SP0175_PHH_NPT_48hr_300uM	SP0175_PHH_DMSO_48hr_0uM	3	9
PHH_NPT_48hr_7	PHH	2,7-NAPTHALENEDIOL	NPT	300	7	48	48hr	9907	AP5Z1	PHH:2	2.40992	5.08458e-07	7.48726e-06	23.4939	0.479769	5.02309	SP0175_PHH_NPT_48hr_300uM	SP0175_PHH_DMSO_48hr_0uM	3	9
PHH_NPT_48hr_7	PHH	2,7-NAPTHALENEDIOL	NPT	300	7	48	48hr	9546	APBA3	PHH:234	1.05362	0.00108304	0.00555675	33.3734	0.322403	3.26802	SP0175_PHH_NPT_48hr_300uM	SP0175_PHH_DMSO_48hr_0uM	3	9
PHH_NPT_48hr_7	PHH	2,7-NAPTHALENEDIOL	NPT	300	7	48	48hr	322	APBB1	NA	0.908051	0.00828392	0.0295932	18.8552	0.343923	2.64027	SP0175_PHH_NPT_48hr_300uM	SP0175_PHH_DMSO_48hr_0uM	3	9
PHH_NPT_48hr_7	PHH	2,7-NAPTHALENEDIOL	NPT	300	7	48	48hr	325	APCS	PHH:2	-1.40822	5.66691e-10	1.6375e-08	314.973	0.227154	-6.19943	SP0175_PHH_NPT_48hr_300uM	SP0175_PHH_DMSO_48hr_0uM	3	9
PHH_NPT_48hr_7	PHH	2,7-NAPTHALENEDIOL	NPT	300	7	48	48hr	328	APEX1	PHH:173	-1.25569	3.05403e-07	4.76649e-06	53.755	0.245248	-5.12008	SP0175_PHH_NPT_48hr_300uM	SP0175_PHH_DMSO_48hr_0uM	3	9
PHH_NPT_48hr_7	PHH	2,7-NAPTHALENEDIOL	NPT	300	7	48	48hr	27301	APEX2	PHH:5	-0.63283	0.00142287	0.00693449	117.88	0.198381	-3.18997	SP0175_PHH_NPT_48hr_300uM	SP0175_PHH_DMSO_48hr_0uM	3	9
PHH_NPT_48hr_7	PHH	2,7-NAPTHALENEDIOL	NPT	300	7	48	48hr	51107	APH1A	PHH:307	-0.687237	0.00158411	0.00757571	384.52	0.217562	-3.15882	SP0175_PHH_NPT_48hr_300uM	SP0175_PHH_DMSO_48hr_0uM	3	9
PHH_NPT_48hr_7	PHH	2,7-NAPTHALENEDIOL	NPT	300	7	48	48hr	8539	API5	PHH:141	-0.503901	5.46887e-05	0.000438317	511.463	0.124894	-4.03463	SP0175_PHH_NPT_48hr_300uM	SP0175_PHH_DMSO_48hr_0uM	3	9
PHH_NPT_48hr_7	PHH	2,7-NAPTHALENEDIOL	NPT	300	7	48	48hr	335	APOA1	PHH:9	1.07285	5.4106e-09	1.26364e-07	4402.78	0.183896	5.83402	SP0175_PHH_NPT_48hr_300uM	SP0175_PHH_DMSO_48hr_0uM	3	9
PHH_NPT_48hr_7	PHH	2,7-NAPTHALENEDIOL	NPT	300	7	48	48hr	337	APOA4	PHH:9	0.793668	0.00303098	0.0130062	2311.06	0.267717	2.96458	SP0175_PHH_NPT_48hr_300uM	SP0175_PHH_DMSO_48hr_0uM	3	9
PHH_NPT_48hr_7	PHH	2,7-NAPTHALENEDIOL	NPT	300	7	48	48hr	338	APOB	PHH:40	-1.76589	2.90786e-38	1.99448e-35	4796.11	0.136535	-12.9336	SP0175_PHH_NPT_48hr_300uM	SP0175_PHH_DMSO_48hr_0uM	3	9
PHH_NPT_48hr_7	PHH	2,7-NAPTHALENEDIOL	NPT	300	7	48	48hr	346	APOC4	NA	2.13044	1.39472e-11	5.2607e-10	48.988	0.315225	6.75845	SP0175_PHH_NPT_48hr_300uM	SP0175_PHH_DMSO_48hr_0uM	3	9
PHH_NPT_48hr_7	PHH	2,7-NAPTHALENEDIOL	NPT	300	7	48	48hr	319	APOF	PHH:9	2.19171	5.98678e-08	1.12259e-06	30.8591	0.404435	5.4192	SP0175_PHH_NPT_48hr_300uM	SP0175_PHH_DMSO_48hr_0uM	3	9
PHH_NPT_48hr_7	PHH	2,7-NAPTHALENEDIOL	NPT	300	7	48	48hr	80830	APOL6	PHH:26	-0.505803	0.000175867	0.001205	981.879	0.134831	-3.75137	SP0175_PHH_NPT_48hr_300uM	SP0175_PHH_DMSO_48hr_0uM	3	9
PHH_NPT_48hr_7	PHH	2,7-NAPTHALENEDIOL	NPT	300	7	48	48hr	79135	APOO	PHH:1	-6.32452	9.41486e-07	1.30526e-05	8.70862	1.2898	-4.90349	SP0175_PHH_NPT_48hr_300uM	SP0175_PHH_DMSO_48hr_0uM	3	9
PHH_NPT_48hr_7	PHH	2,7-NAPTHALENEDIOL	NPT	300	7	48	48hr	55198	APPL2	PHH:25	-0.671538	0.0139067	0.0447298	64.5033	0.27302	-2.45966	SP0175_PHH_NPT_48hr_300uM	SP0175_PHH_DMSO_48hr_0uM	3	9
PHH_NPT_48hr_7	PHH	2,7-NAPTHALENEDIOL	NPT	300	7	48	48hr	353	APRT	NA	-0.707715	0.00228717	0.0102958	198.833	0.232025	-3.05016	SP0175_PHH_NPT_48hr_300uM	SP0175_PHH_DMSO_48hr_0uM	3	9
PHH_NPT_48hr_7	PHH	2,7-NAPTHALENEDIOL	NPT	300	7	48	48hr	366	AQP9	PHH:22	-0.44864	0.0088182	0.0311686	123.169	0.1713	-2.61902	SP0175_PHH_NPT_48hr_300uM	SP0175_PHH_DMSO_48hr_0uM	3	9
PHH_NPT_48hr_7	PHH	2,7-NAPTHALENEDIOL	NPT	300	7	48	48hr	369	ARAF	NA	-1.97902	1.96978e-05	0.000185344	15.7465	0.463656	-4.26829	SP0175_PHH_NPT_48hr_300uM	SP0175_PHH_DMSO_48hr_0uM	3	9
PHH_NPT_48hr_7	PHH	2,7-NAPTHALENEDIOL	NPT	300	7	48	48hr	116985	ARAP1	PHH:17	0.840338	0.000117406	0.000854771	161.186	0.218186	3.85148	SP0175_PHH_NPT_48hr_300uM	SP0175_PHH_DMSO_48hr_0uM	3	9
PHH_NPT_48hr_7	PHH	2,7-NAPTHALENEDIOL	NPT	300	7	48	48hr	23237	ARC	PHH:2	7.46924	5.6077e-12	2.2486e-10	16.7587	1.08418	6.88928	SP0175_PHH_NPT_48hr_300uM	SP0175_PHH_DMSO_48hr_0uM	3	9
PHH_NPT_48hr_7	PHH	2,7-NAPTHALENEDIOL	NPT	300	7	48	48hr	377	ARF3	NA	-0.496541	0.0117015	0.038991	194.224	0.19696	-2.52102	SP0175_PHH_NPT_48hr_300uM	SP0175_PHH_DMSO_48hr_0uM	3	9
PHH_NPT_48hr_7	PHH	2,7-NAPTHALENEDIOL	NPT	300	7	48	48hr	378	ARF4	PHH:109	-1.44445	0.000214473	0.00142675	56.1399	0.390253	-3.70133	SP0175_PHH_NPT_48hr_300uM	SP0175_PHH_DMSO_48hr_0uM	3	9
PHH_NPT_48hr_7	PHH	2,7-NAPTHALENEDIOL	NPT	300	7	48	48hr	382	ARF6	PHH:54	-1.65366	0.0012715	0.00631006	22.109	0.513186	-3.22234	SP0175_PHH_NPT_48hr_300uM	SP0175_PHH_DMSO_48hr_0uM	3	9
PHH_NPT_48hr_7	PHH	2,7-NAPTHALENEDIOL	NPT	300	7	48	48hr	55738	ARFGAP1	PHH:2	0.862426	0.00249589	0.0110936	47.218	0.285209	3.02384	SP0175_PHH_NPT_48hr_300uM	SP0175_PHH_DMSO_48hr_0uM	3	9
PHH_NPT_48hr_7	PHH	2,7-NAPTHALENEDIOL	NPT	300	7	48	48hr	10565	ARFGEF1	PHH:61	0.696366	0.00121696	0.00609846	235.42	0.215268	3.23488	SP0175_PHH_NPT_48hr_300uM	SP0175_PHH_DMSO_48hr_0uM	3	9
PHH_NPT_48hr_7	PHH	2,7-NAPTHALENEDIOL	NPT	300	7	48	48hr	383	ARG1	PHH:23	-0.953615	1.16267e-05	0.000117003	374.628	0.217498	-4.38447	SP0175_PHH_NPT_48hr_300uM	SP0175_PHH_DMSO_48hr_0uM	3	9
PHH_NPT_48hr_7	PHH	2,7-NAPTHALENEDIOL	NPT	300	7	48	48hr	55082	ARGLU1	PHH:58	1.3519	5.8237e-08	1.09833e-06	140.464	0.249238	5.42413	SP0175_PHH_NPT_48hr_300uM	SP0175_PHH_DMSO_48hr_0uM	3	9
PHH_NPT_48hr_7	PHH	2,7-NAPTHALENEDIOL	NPT	300	7	48	48hr	83478	ARHGAP24	PHH:11	-3.4601	2.2605e-07	3.62793e-06	10.864	0.66842	-5.17653	SP0175_PHH_NPT_48hr_300uM	SP0175_PHH_DMSO_48hr_0uM	3	9
PHH_NPT_48hr_7	PHH	2,7-NAPTHALENEDIOL	NPT	300	7	48	48hr	23092	ARHGAP26	PHH:206	0.97194	0.00374485	0.0154936	38.7009	0.33528	2.89889	SP0175_PHH_NPT_48hr_300uM	SP0175_PHH_DMSO_48hr_0uM	3	9
PHH_NPT_48hr_7	PHH	2,7-NAPTHALENEDIOL	NPT	300	7	48	48hr	9411	ARHGAP29	PHH:68	-1.42219	6.08707e-05	0.000480768	26.1936	0.354714	-4.00941	SP0175_PHH_NPT_48hr_300uM	SP0175_PHH_DMSO_48hr_0uM	3	9
PHH_NPT_48hr_7	PHH	2,7-NAPTHALENEDIOL	NPT	300	7	48	48hr	80728	ARHGAP39	NA	1.89024	1.58419e-05	0.000153496	15.7205	0.437895	4.31664	SP0175_PHH_NPT_48hr_300uM	SP0175_PHH_DMSO_48hr_0uM	3	9
PHH_NPT_48hr_7	PHH	2,7-NAPTHALENEDIOL	NPT	300	7	48	48hr	9138	ARHGEF1	NA	1.56513	2.76669e-05	0.000246764	60.2671	0.373374	4.19187	SP0175_PHH_NPT_48hr_300uM	SP0175_PHH_DMSO_48hr_0uM	3	9
PHH_NPT_48hr_7	PHH	2,7-NAPTHALENEDIOL	NPT	300	7	48	48hr	55160	ARHGEF10L	PHH:174	1.97981	7.63163e-06	8.11219e-05	137.72	0.44239	4.47527	SP0175_PHH_NPT_48hr_300uM	SP0175_PHH_DMSO_48hr_0uM	3	9
PHH_NPT_48hr_7	PHH	2,7-NAPTHALENEDIOL	NPT	300	7	48	48hr	9181	ARHGEF2	PHH:15	2.52376	1.22915e-10	3.89739e-09	24.7295	0.39215	6.43569	SP0175_PHH_NPT_48hr_300uM	SP0175_PHH_DMSO_48hr_0uM	3	9
PHH_NPT_48hr_7	PHH	2,7-NAPTHALENEDIOL	NPT	300	7	48	48hr	445328	ARHGEF35	NA	0.93354	0.0118096	0.0392909	22.0859	0.370779	2.51778	SP0175_PHH_NPT_48hr_300uM	SP0175_PHH_DMSO_48hr_0uM	3	9
PHH_NPT_48hr_7	PHH	2,7-NAPTHALENEDIOL	NPT	300	7	48	48hr	8874	ARHGEF7	NA	0.66913	0.000155832	0.0010889	341.52	0.176944	3.78159	SP0175_PHH_NPT_48hr_300uM	SP0175_PHH_DMSO_48hr_0uM	3	9
PHH_NPT_48hr_7	PHH	2,7-NAPTHALENEDIOL	NPT	300	7	48	48hr	23229	ARHGEF9	PHH:2	0.896345	0.0139607	0.0448272	28.0029	0.364624	2.45827	SP0175_PHH_NPT_48hr_300uM	SP0175_PHH_DMSO_48hr_0uM	3	9
PHH_NPT_48hr_7	PHH	2,7-NAPTHALENEDIOL	NPT	300	7	48	48hr	1820	ARID3A	PHH:2	2.34068	0.0053699	0.0207966	4.05422	0.840773	2.78396	SP0175_PHH_NPT_48hr_300uM	SP0175_PHH_DMSO_48hr_0uM	3	9
PHH_NPT_48hr_7	PHH	2,7-NAPTHALENEDIOL	NPT	300	7	48	48hr	10620	ARID3B	NA	4.87788	0.000459579	0.00271744	2.56552	1.39238	3.50327	SP0175_PHH_NPT_48hr_300uM	SP0175_PHH_DMSO_48hr_0uM	3	9
PHH_NPT_48hr_7	PHH	2,7-NAPTHALENEDIOL	NPT	300	7	48	48hr	51742	ARID4B	PHH:4	0.89157	0.00127357	0.00631509	51.1587	0.276724	3.22187	SP0175_PHH_NPT_48hr_300uM	SP0175_PHH_DMSO_48hr_0uM	3	9
PHH_NPT_48hr_7	PHH	2,7-NAPTHALENEDIOL	NPT	300	7	48	48hr	10425	ARIH2	NA	0.421773	0.0157472	0.0493785	100.082	0.174667	2.41472	SP0175_PHH_NPT_48hr_300uM	SP0175_PHH_DMSO_48hr_0uM	3	9
PHH_NPT_48hr_7	PHH	2,7-NAPTHALENEDIOL	NPT	300	7	48	48hr	285598	ARL10	NA	1.93923	0.0099482	0.0342523	4.58174	0.752332	2.57762	SP0175_PHH_NPT_48hr_300uM	SP0175_PHH_DMSO_48hr_0uM	3	9
PHH_NPT_48hr_7	PHH	2,7-NAPTHALENEDIOL	NPT	300	7	48	48hr	200894	ARL13B	PHH:215	0.911016	0.000150153	0.00105828	59.1814	0.240322	3.79082	SP0175_PHH_NPT_48hr_300uM	SP0175_PHH_DMSO_48hr_0uM	3	9
PHH_NPT_48hr_7	PHH	2,7-NAPTHALENEDIOL	NPT	300	7	48	48hr	23568	ARL2BP	PHH:2	-0.509902	0.00215308	0.00977325	203.112	0.166186	-3.06826	SP0175_PHH_NPT_48hr_300uM	SP0175_PHH_DMSO_48hr_0uM	3	9
PHH_NPT_48hr_7	PHH	2,7-NAPTHALENEDIOL	NPT	300	7	48	48hr	403	ARL3	NA	-0.779288	0.00104456	0.00539332	105.51	0.237715	-3.27824	SP0175_PHH_NPT_48hr_300uM	SP0175_PHH_DMSO_48hr_0uM	3	9
PHH_NPT_48hr_7	PHH	2,7-NAPTHALENEDIOL	NPT	300	7	48	48hr	10123	ARL4C	PHH:68	1.46955	0.000399606	0.00242105	16.0099	0.415088	3.54034	SP0175_PHH_NPT_48hr_300uM	SP0175_PHH_DMSO_48hr_0uM	3	9
PHH_NPT_48hr_7	PHH	2,7-NAPTHALENEDIOL	NPT	300	7	48	48hr	379	ARL4D	PHH:15	6.32814	5.56606e-20	6.71638e-18	38.3094	0.691416	9.15244	SP0175_PHH_NPT_48hr_300uM	SP0175_PHH_DMSO_48hr_0uM	3	9
PHH_NPT_48hr_7	PHH	2,7-NAPTHALENEDIOL	NPT	300	7	48	48hr	23204	ARL6IP1	PHH:273	-0.984589	0.00562182	0.0215799	32.1328	0.355568	-2.76906	SP0175_PHH_NPT_48hr_300uM	SP0175_PHH_DMSO_48hr_0uM	3	9
PHH_NPT_48hr_7	PHH	2,7-NAPTHALENEDIOL	NPT	300	7	48	48hr	10550	ARL6IP5	PHH:2	-0.68868	2.42886e-06	2.9946e-05	233.877	0.146092	-4.71401	SP0175_PHH_NPT_48hr_300uM	SP0175_PHH_DMSO_48hr_0uM	3	9
PHH_NPT_48hr_7	PHH	2,7-NAPTHALENEDIOL	NPT	300	7	48	48hr	151188	ARL6IP6	PHH:27	3.06353	5.36348e-07	7.83598e-06	8.22263	0.611137	5.01283	SP0175_PHH_NPT_48hr_300uM	SP0175_PHH_DMSO_48hr_0uM	3	9
PHH_NPT_48hr_7	PHH	2,7-NAPTHALENEDIOL	NPT	300	7	48	48hr	55207	ARL8B	PHH:1	-0.364607	0.000651566	0.00365685	373.9	0.106948	-3.40919	SP0175_PHH_NPT_48hr_300uM	SP0175_PHH_DMSO_48hr_0uM	3	9
PHH_NPT_48hr_7	PHH	2,7-NAPTHALENEDIOL	NPT	300	7	48	48hr	55156	ARMC1	PHH:36	-0.893565	8.03125e-06	8.4885e-05	179.082	0.200156	-4.46435	SP0175_PHH_NPT_48hr_300uM	SP0175_PHH_DMSO_48hr_0uM	3	9
PHH_NPT_48hr_7	PHH	2,7-NAPTHALENEDIOL	NPT	300	7	48	48hr	79798	ARMC5	NA	2.25901	4.57306e-08	8.816e-07	21.3043	0.413197	5.46716	SP0175_PHH_NPT_48hr_300uM	SP0175_PHH_DMSO_48hr_0uM	3	9
PHH_NPT_48hr_7	PHH	2,7-NAPTHALENEDIOL	NPT	300	7	48	48hr	10109	ARPC2	NA	-0.752553	6.05484e-07	8.73827e-06	362.289	0.150829	-4.98946	SP0175_PHH_NPT_48hr_300uM	SP0175_PHH_DMSO_48hr_0uM	3	9
PHH_NPT_48hr_7	PHH	2,7-NAPTHALENEDIOL	NPT	300	7	48	48hr	81873	ARPC5L	PHH:95	1.10981	1.57931e-08	3.34117e-07	141.927	0.196332	5.65272	SP0175_PHH_NPT_48hr_300uM	SP0175_PHH_DMSO_48hr_0uM	3	9
PHH_NPT_48hr_7	PHH	2,7-NAPTHALENEDIOL	NPT	300	7	48	48hr	92714	ARRDC1	PHH:150	-1.85732	1.13533e-11	4.31359e-10	38.3394	0.273609	-6.78821	SP0175_PHH_NPT_48hr_300uM	SP0175_PHH_DMSO_48hr_0uM	3	9
PHH_NPT_48hr_7	PHH	2,7-NAPTHALENEDIOL	NPT	300	7	48	48hr	27106	ARRDC2	PHH:1	2.66755	8.02302e-05	0.000611797	10.0672	0.676406	3.94371	SP0175_PHH_NPT_48hr_300uM	SP0175_PHH_DMSO_48hr_0uM	3	9
PHH_NPT_48hr_7	PHH	2,7-NAPTHALENEDIOL	NPT	300	7	48	48hr	91947	ARRDC4	PHH:1	0.780895	0.000532334	0.00308877	131.237	0.225436	3.46394	SP0175_PHH_NPT_48hr_300uM	SP0175_PHH_DMSO_48hr_0uM	3	9
PHH_NPT_48hr_7	PHH	2,7-NAPTHALENEDIOL	NPT	300	7	48	48hr	410	ARSA	PHH:5	-1.18766	1.06473e-07	1.87537e-06	70.9088	0.223441	-5.31532	SP0175_PHH_NPT_48hr_300uM	SP0175_PHH_DMSO_48hr_0uM	3	9
PHH_NPT_48hr_7	PHH	2,7-NAPTHALENEDIOL	NPT	300	7	48	48hr	415	ARSL	PHH:74	-1.44526	0.00806503	0.0289588	11.0399	0.545518	-2.64934	SP0175_PHH_NPT_48hr_300uM	SP0175_PHH_DMSO_48hr_0uM	3	9
PHH_NPT_48hr_7	PHH	2,7-NAPTHALENEDIOL	NPT	300	7	48	48hr	22901	ARSG	NA	2.29702	0.000334631	0.00208059	9.49868	0.640391	3.5869	SP0175_PHH_NPT_48hr_300uM	SP0175_PHH_DMSO_48hr_0uM	3	9
PHH_NPT_48hr_7	PHH	2,7-NAPTHALENEDIOL	NPT	300	7	48	48hr	79642	ARSJ	PHH:2	-3.20935	0.00775074	0.0280437	2.86189	1.20528	-2.66274	SP0175_PHH_NPT_48hr_300uM	SP0175_PHH_DMSO_48hr_0uM	3	9
PHH_NPT_48hr_7	PHH	2,7-NAPTHALENEDIOL	NPT	300	7	48	48hr	420	ART4	PHH:174	-1.92614	0.00010841	0.000801156	13.3965	0.497588	-3.87095	SP0175_PHH_NPT_48hr_300uM	SP0175_PHH_DMSO_48hr_0uM	3	9
PHH_NPT_48hr_7	PHH	2,7-NAPTHALENEDIOL	NPT	300	7	48	48hr	421	ARVCF	NA	1.88685	0.000721743	0.0039737	12.4602	0.558044	3.38118	SP0175_PHH_NPT_48hr_300uM	SP0175_PHH_DMSO_48hr_0uM	3	9
PHH_NPT_48hr_7	PHH	2,7-NAPTHALENEDIOL	NPT	300	7	48	48hr	50807	ASAP1	PHH:101	1.33662	5.38967e-08	1.02388e-06	169.6	0.245795	5.43795	SP0175_PHH_NPT_48hr_300uM	SP0175_PHH_DMSO_48hr_0uM	3	9
PHH_NPT_48hr_7	PHH	2,7-NAPTHALENEDIOL	NPT	300	7	48	48hr	79754	ASB13	PHH:27	-1.30422	0.00789739	0.0284857	10.3123	0.490967	-2.65643	SP0175_PHH_NPT_48hr_300uM	SP0175_PHH_DMSO_48hr_0uM	3	9
PHH_NPT_48hr_7	PHH	2,7-NAPTHALENEDIOL	NPT	300	7	48	48hr	432	ASGR1	PHH:23	-1.51781	3.30008e-13	1.56959e-11	254.39	0.208446	-7.28155	SP0175_PHH_NPT_48hr_300uM	SP0175_PHH_DMSO_48hr_0uM	3	9
PHH_NPT_48hr_7	PHH	2,7-NAPTHALENEDIOL	NPT	300	7	48	48hr	433	ASGR2	PHH:74	-0.660801	3.34734e-08	6.59948e-07	532.865	0.119662	-5.52222	SP0175_PHH_NPT_48hr_300uM	SP0175_PHH_DMSO_48hr_0uM	3	9
PHH_NPT_48hr_7	PHH	2,7-NAPTHALENEDIOL	NPT	300	7	48	48hr	435	ASL	PHH:111	-0.371357	0.00731341	0.026757	138.47	0.138451	-2.68223	SP0175_PHH_NPT_48hr_300uM	SP0175_PHH_DMSO_48hr_0uM	3	9
PHH_NPT_48hr_7	PHH	2,7-NAPTHALENEDIOL	NPT	300	7	48	48hr	54529	ASNSD1	PHH:8	-0.800413	0.00104112	0.00537765	91.7569	0.24409	-3.27917	SP0175_PHH_NPT_48hr_300uM	SP0175_PHH_DMSO_48hr_0uM	3	9
PHH_NPT_48hr_7	PHH	2,7-NAPTHALENEDIOL	NPT	300	7	48	48hr	443	ASPA	PHH:11	-2.88595	0.00342285	0.0143954	4.65008	0.985988	-2.92697	SP0175_PHH_NPT_48hr_300uM	SP0175_PHH_DMSO_48hr_0uM	3	9
PHH_NPT_48hr_7	PHH	2,7-NAPTHALENEDIOL	NPT	300	7	48	48hr	374569	ASPG	PHH:3	2.78621	4.90751e-10	1.43396e-08	33.3902	0.447797	6.22203	SP0175_PHH_NPT_48hr_300uM	SP0175_PHH_DMSO_48hr_0uM	3	9
PHH_NPT_48hr_7	PHH	2,7-NAPTHALENEDIOL	NPT	300	7	48	48hr	79058	ASPSCR1	PHH:33	1.60219	0.0152245	0.0481327	11.4792	0.660154	2.42699	SP0175_PHH_NPT_48hr_300uM	SP0175_PHH_DMSO_48hr_0uM	3	9
PHH_NPT_48hr_7	PHH	2,7-NAPTHALENEDIOL	NPT	300	7	48	48hr	171023	ASXL1	PHH:10	1.16022	0.000970128	0.00508147	23.9627	0.351683	3.29905	SP0175_PHH_NPT_48hr_300uM	SP0175_PHH_DMSO_48hr_0uM	3	9
PHH_NPT_48hr_7	PHH	2,7-NAPTHALENEDIOL	NPT	300	7	48	48hr	79969	ATAT1	NA	1.43456	0.000395552	0.00240086	87.5747	0.404897	3.54303	SP0175_PHH_NPT_48hr_300uM	SP0175_PHH_DMSO_48hr_0uM	3	9
PHH_NPT_48hr_7	PHH	2,7-NAPTHALENEDIOL	NPT	300	7	48	48hr	22809	ATF5	PHH:2	1.33575	2.81873e-08	5.62537e-07	331.674	0.240574	5.55234	SP0175_PHH_NPT_48hr_300uM	SP0175_PHH_DMSO_48hr_0uM	3	9
PHH_NPT_48hr_7	PHH	2,7-NAPTHALENEDIOL	NPT	300	7	48	48hr	22926	ATF6	PHH:185	-1.03662	0.00296123	0.0127826	23.6942	0.348828	-2.97173	SP0175_PHH_NPT_48hr_300uM	SP0175_PHH_DMSO_48hr_0uM	3	9
PHH_NPT_48hr_7	PHH	2,7-NAPTHALENEDIOL	NPT	300	7	48	48hr	1388	ATF6B	NA	-1.61351	3.46591e-07	5.32011e-06	49.9663	0.316612	-5.09617	SP0175_PHH_NPT_48hr_300uM	SP0175_PHH_DMSO_48hr_0uM	3	9
PHH_NPT_48hr_7	PHH	2,7-NAPTHALENEDIOL	NPT	300	7	48	48hr	80063	ATF7IP2	PHH:13	1.31556	0.00796659	0.0287035	24.4636	0.495785	2.65348	SP0175_PHH_NPT_48hr_300uM	SP0175_PHH_DMSO_48hr_0uM	3	9
PHH_NPT_48hr_7	PHH	2,7-NAPTHALENEDIOL	NPT	300	7	48	48hr	60673	ATG101	PHH:227	1.48996	3.7341e-18	3.55203e-16	129.468	0.171523	8.68661	SP0175_PHH_NPT_48hr_300uM	SP0175_PHH_DMSO_48hr_0uM	3	9
PHH_NPT_48hr_7	PHH	2,7-NAPTHALENEDIOL	NPT	300	7	48	48hr	22863	ATG14	PHH:4	0.647957	0.0056029	0.0215135	40.0882	0.233906	2.77016	SP0175_PHH_NPT_48hr_300uM	SP0175_PHH_DMSO_48hr_0uM	3	9
PHH_NPT_48hr_7	PHH	2,7-NAPTHALENEDIOL	NPT	300	7	48	48hr	89849	ATG16L2	NA	1.94876	0.000183028	0.00124815	26.7911	0.520868	3.74136	SP0175_PHH_NPT_48hr_300uM	SP0175_PHH_DMSO_48hr_0uM	3	9
PHH_NPT_48hr_7	PHH	2,7-NAPTHALENEDIOL	NPT	300	7	48	48hr	9474	ATG5	PHH:4	0.67408	0.00195072	0.00899567	45.6308	0.217611	3.09763	SP0175_PHH_NPT_48hr_300uM	SP0175_PHH_DMSO_48hr_0uM	3	9
PHH_NPT_48hr_7	PHH	2,7-NAPTHALENEDIOL	NPT	300	7	48	48hr	79065	ATG9A	PHH:6	-0.496263	0.0115528	0.0385745	77.165	0.1965	-2.52552	SP0175_PHH_NPT_48hr_300uM	SP0175_PHH_DMSO_48hr_0uM	3	9
PHH_NPT_48hr_7	PHH	2,7-NAPTHALENEDIOL	NPT	300	7	48	48hr	472	ATM	PHH:4	1.59093	0.00403373	0.0164537	16.9868	0.553268	2.87551	SP0175_PHH_NPT_48hr_300uM	SP0175_PHH_DMSO_48hr_0uM	3	9
PHH_NPT_48hr_7	PHH	2,7-NAPTHALENEDIOL	NPT	300	7	48	48hr	23300	ATMIN	PHH:5	-1.66315	4.63125e-09	1.09536e-07	36.4969	0.283819	-5.85991	SP0175_PHH_NPT_48hr_300uM	SP0175_PHH_DMSO_48hr_0uM	3	9
PHH_NPT_48hr_7	PHH	2,7-NAPTHALENEDIOL	NPT	300	7	48	48hr	1822	ATN1	NA	1.30658	0.00101501	0.00527473	23.146	0.397579	3.28633	SP0175_PHH_NPT_48hr_300uM	SP0175_PHH_DMSO_48hr_0uM	3	9
PHH_NPT_48hr_7	PHH	2,7-NAPTHALENEDIOL	NPT	300	7	48	48hr	84913	ATOH8	PHH:11	-2.56656	0.00165791	0.00787675	5.42851	0.815942	-3.14552	SP0175_PHH_NPT_48hr_300uM	SP0175_PHH_DMSO_48hr_0uM	3	9
PHH_NPT_48hr_7	PHH	2,7-NAPTHALENEDIOL	NPT	300	7	48	48hr	475	ATOX1	PHH:315	-1.07989	0.00175362	0.00824132	49.4757	0.345114	-3.12907	SP0175_PHH_NPT_48hr_300uM	SP0175_PHH_DMSO_48hr_0uM	3	9
PHH_NPT_48hr_7	PHH	2,7-NAPTHALENEDIOL	NPT	300	7	48	48hr	286410	ATP11C	PHH:6	-1.91632	1.96348e-07	3.21458e-06	46.1828	0.368327	-5.20276	SP0175_PHH_NPT_48hr_300uM	SP0175_PHH_DMSO_48hr_0uM	3	9
PHH_NPT_48hr_7	PHH	2,7-NAPTHALENEDIOL	NPT	300	7	48	48hr	481	ATP1B1	PHH:27	0.741767	0.000336121	0.00208686	100.246	0.206866	3.58574	SP0175_PHH_NPT_48hr_300uM	SP0175_PHH_DMSO_48hr_0uM	3	9
PHH_NPT_48hr_7	PHH	2,7-NAPTHALENEDIOL	NPT	300	7	48	48hr	490	ATP2B1	PHH:318	0.777825	0.0131393	0.0428077	28.9103	0.313643	2.47997	SP0175_PHH_NPT_48hr_300uM	SP0175_PHH_DMSO_48hr_0uM	3	9
PHH_NPT_48hr_7	PHH	2,7-NAPTHALENEDIOL	NPT	300	7	48	48hr	498	ATP5F1A	PHH:14	-0.517956	1.79335e-05	0.000170508	566.593	0.120759	-4.28918	SP0175_PHH_NPT_48hr_300uM	SP0175_PHH_DMSO_48hr_0uM	3	9
PHH_NPT_48hr_7	PHH	2,7-NAPTHALENEDIOL	NPT	300	7	48	48hr	506	ATP5F1B	NA	-0.89316	2.92206e-17	2.53868e-15	1954.86	0.105704	-8.44964	SP0175_PHH_NPT_48hr_300uM	SP0175_PHH_DMSO_48hr_0uM	3	9
PHH_NPT_48hr_7	PHH	2,7-NAPTHALENEDIOL	NPT	300	7	48	48hr	509	ATP5F1C	PHH:1	-0.394566	0.011401	0.0381953	741.068	0.155945	-2.53016	SP0175_PHH_NPT_48hr_300uM	SP0175_PHH_DMSO_48hr_0uM	3	9
PHH_NPT_48hr_7	PHH	2,7-NAPTHALENEDIOL	NPT	300	7	48	48hr	513	ATP5F1D	NA	-1.11091	0.000217294	0.00144257	95.9452	0.300406	-3.69801	SP0175_PHH_NPT_48hr_300uM	SP0175_PHH_DMSO_48hr_0uM	3	9
PHH_NPT_48hr_7	PHH	2,7-NAPTHALENEDIOL	NPT	300	7	48	48hr	517	ATP5MC2	PHH:133	-0.724876	0.00407006	0.0165702	135.872	0.252335	-2.87268	SP0175_PHH_NPT_48hr_300uM	SP0175_PHH_DMSO_48hr_0uM	3	9
PHH_NPT_48hr_7	PHH	2,7-NAPTHALENEDIOL	NPT	300	7	48	48hr	518	ATP5MC3	PHH:1	-1.156	5.92151e-17	4.91523e-15	491.857	0.138166	-8.36678	SP0175_PHH_NPT_48hr_300uM	SP0175_PHH_DMSO_48hr_0uM	3	9
PHH_NPT_48hr_7	PHH	2,7-NAPTHALENEDIOL	NPT	300	7	48	48hr	9551	ATP5MF	PHH:1	-1.68165	3.62604e-10	1.07887e-08	94.8715	0.268235	-6.26933	SP0175_PHH_NPT_48hr_300uM	SP0175_PHH_DMSO_48hr_0uM	3	9
PHH_NPT_48hr_7	PHH	2,7-NAPTHALENEDIOL	NPT	300	7	48	48hr	10632	ATP5MG	NA	-0.682397	4.31315e-06	4.90051e-05	310.863	0.148486	-4.59569	SP0175_PHH_NPT_48hr_300uM	SP0175_PHH_DMSO_48hr_0uM	3	9
PHH_NPT_48hr_7	PHH	2,7-NAPTHALENEDIOL	NPT	300	7	48	48hr	10476	ATP5PD	NA	-0.908204	4.92654e-11	1.68955e-09	626.877	0.138169	-6.57314	SP0175_PHH_NPT_48hr_300uM	SP0175_PHH_DMSO_48hr_0uM	3	9
PHH_NPT_48hr_7	PHH	2,7-NAPTHALENEDIOL	NPT	300	7	48	48hr	539	ATP5PO	NA	-0.843021	1.46716e-11	5.51011e-10	412.856	0.124871	-6.75111	SP0175_PHH_NPT_48hr_300uM	SP0175_PHH_DMSO_48hr_0uM	3	9
PHH_NPT_48hr_7	PHH	2,7-NAPTHALENEDIOL	NPT	300	7	48	48hr	92270	ATP6AP1L	PHH:15	-5.32126	0.000231595	0.00152663	2.48748	1.44529	-3.6818	SP0175_PHH_NPT_48hr_300uM	SP0175_PHH_DMSO_48hr_0uM	3	9
PHH_NPT_48hr_7	PHH	2,7-NAPTHALENEDIOL	NPT	300	7	48	48hr	23545	ATP6V0A2	PHH:179	0.562212	0.00944232	0.0328666	119.652	0.216601	2.59561	SP0175_PHH_NPT_48hr_300uM	SP0175_PHH_DMSO_48hr_0uM	3	9
PHH_NPT_48hr_7	PHH	2,7-NAPTHALENEDIOL	NPT	300	7	48	48hr	9114	ATP6V0D1	PHH:2	-0.653486	0.013368	0.0434119	123.421	0.264162	-2.47381	SP0175_PHH_NPT_48hr_300uM	SP0175_PHH_DMSO_48hr_0uM	3	9
PHH_NPT_48hr_7	PHH	2,7-NAPTHALENEDIOL	NPT	300	7	48	48hr	523	ATP6V1A	PHH:1	-0.78917	0.00307038	0.0131623	49.2074	0.266557	-2.9606	SP0175_PHH_NPT_48hr_300uM	SP0175_PHH_DMSO_48hr_0uM	3	9
PHH_NPT_48hr_7	PHH	2,7-NAPTHALENEDIOL	NPT	300	7	48	48hr	51382	ATP6V1D	PHH:217	-0.750667	0.000195174	0.00131925	125.229	0.201512	-3.72518	SP0175_PHH_NPT_48hr_300uM	SP0175_PHH_DMSO_48hr_0uM	3	9
PHH_NPT_48hr_7	PHH	2,7-NAPTHALENEDIOL	NPT	300	7	48	48hr	90423	ATP6V1E2	PHH:2	-2.02695	4.16138e-07	6.2695e-06	16.4311	0.400471	-5.06142	SP0175_PHH_NPT_48hr_300uM	SP0175_PHH_DMSO_48hr_0uM	3	9
PHH_NPT_48hr_7	PHH	2,7-NAPTHALENEDIOL	NPT	300	7	48	48hr	9296	ATP6V1F	NA	0.784366	2.32047e-05	0.000212661	191.5	0.18536	4.23159	SP0175_PHH_NPT_48hr_300uM	SP0175_PHH_DMSO_48hr_0uM	3	9
PHH_NPT_48hr_7	PHH	2,7-NAPTHALENEDIOL	NPT	300	7	48	48hr	9550	ATP6V1G1	PHH:1	0.370976	0.002359	0.0105608	323.582	0.121997	3.04087	SP0175_PHH_NPT_48hr_300uM	SP0175_PHH_DMSO_48hr_0uM	3	9
PHH_NPT_48hr_7	PHH	2,7-NAPTHALENEDIOL	NPT	300	7	48	48hr	57198	ATP8B2	PHH:1	1.6769	0.00158867	0.00759204	10.8758	0.531004	3.15798	SP0175_PHH_NPT_48hr_300uM	SP0175_PHH_DMSO_48hr_0uM	3	9
PHH_NPT_48hr_7	PHH	2,7-NAPTHALENEDIOL	NPT	300	7	48	48hr	148229	ATP8B3	NA	0.960294	0.000697595	0.00387304	31.9706	0.283229	3.39052	SP0175_PHH_NPT_48hr_300uM	SP0175_PHH_DMSO_48hr_0uM	3	9
PHH_NPT_48hr_7	PHH	2,7-NAPTHALENEDIOL	NPT	300	7	48	48hr	64756	ATPAF1	PHH:1	-1.05658	8.75214e-06	9.16128e-05	79.9063	0.237653	-4.44591	SP0175_PHH_NPT_48hr_300uM	SP0175_PHH_DMSO_48hr_0uM	3	9
PHH_NPT_48hr_7	PHH	2,7-NAPTHALENEDIOL	NPT	300	7	48	48hr	134145	ATPSCKMT	PHH:379	0.83067	0.0025135	0.0111642	48.5699	0.2749	3.02171	SP0175_PHH_NPT_48hr_300uM	SP0175_PHH_DMSO_48hr_0uM	3	9
PHH_NPT_48hr_7	PHH	2,7-NAPTHALENEDIOL	NPT	300	7	48	48hr	546	ATRX	PHH:14	0.741571	0.0101467	0.0347795	110.097	0.28846	2.57079	SP0175_PHH_NPT_48hr_300uM	SP0175_PHH_DMSO_48hr_0uM	3	9
PHH_NPT_48hr_7	PHH	2,7-NAPTHALENEDIOL	NPT	300	7	48	48hr	6314	ATXN7	PHH:4	1.01799	0.00442753	0.0177701	22.7364	0.357695	2.84598	SP0175_PHH_NPT_48hr_300uM	SP0175_PHH_DMSO_48hr_0uM	3	9
PHH_NPT_48hr_7	PHH	2,7-NAPTHALENEDIOL	NPT	300	7	48	48hr	552889	ATXN7L3B	PHH:132	0.837997	7.84255e-05	0.000599086	81.6579	0.212196	3.94916	SP0175_PHH_NPT_48hr_300uM	SP0175_PHH_DMSO_48hr_0uM	3	9
PHH_NPT_48hr_7	PHH	2,7-NAPTHALENEDIOL	NPT	300	7	48	48hr	550	AUP1	NA	-0.945107	5.40644e-13	2.50736e-11	783.57	0.130998	-7.21467	SP0175_PHH_NPT_48hr_300uM	SP0175_PHH_DMSO_48hr_0uM	3	9
PHH_NPT_48hr_7	PHH	2,7-NAPTHALENEDIOL	NPT	300	7	48	48hr	23080	AVL9	PHH:7	0.795014	3.74432e-05	0.000317269	175.967	0.192837	4.12272	SP0175_PHH_NPT_48hr_300uM	SP0175_PHH_DMSO_48hr_0uM	3	9
PHH_NPT_48hr_7	PHH	2,7-NAPTHALENEDIOL	NPT	300	7	48	48hr	563	AZGP1	PHH:1	0.81332	0.000646642	0.00363391	94.36	0.238422	3.41126	SP0175_PHH_NPT_48hr_300uM	SP0175_PHH_DMSO_48hr_0uM	3	9
PHH_NPT_48hr_7	PHH	2,7-NAPTHALENEDIOL	NPT	300	7	48	48hr	113451	AZIN2	PHH:1	1.84461	2.99362e-05	0.000263244	14.6202	0.441933	4.17395	SP0175_PHH_NPT_48hr_300uM	SP0175_PHH_DMSO_48hr_0uM	3	9
PHH_NPT_48hr_7	PHH	2,7-NAPTHALENEDIOL	NPT	300	7	48	48hr	566	AZU1	NA	8.47361	3.61182e-07	5.51162e-06	8.31972	1.66529	5.08835	SP0175_PHH_NPT_48hr_300uM	SP0175_PHH_DMSO_48hr_0uM	3	9
PHH_NPT_48hr_7	PHH	2,7-NAPTHALENEDIOL	NPT	300	7	48	48hr	567	B2M	NA	-0.399246	0.0117902	0.0392363	304.243	0.158534	-2.51836	SP0175_PHH_NPT_48hr_300uM	SP0175_PHH_DMSO_48hr_0uM	3	9
PHH_NPT_48hr_7	PHH	2,7-NAPTHALENEDIOL	NPT	300	7	48	48hr	148789	B3GALNT2	NA	1.98933	0.00462126	0.0183947	4.27182	0.70237	2.83231	SP0175_PHH_NPT_48hr_300uM	SP0175_PHH_DMSO_48hr_0uM	3	9
PHH_NPT_48hr_7	PHH	2,7-NAPTHALENEDIOL	NPT	300	7	48	48hr	126792	B3GALT6	PHH:8	1.91776	5.04967e-08	9.65799e-07	21.0444	0.351912	5.44955	SP0175_PHH_NPT_48hr_300uM	SP0175_PHH_DMSO_48hr_0uM	3	9
PHH_NPT_48hr_7	PHH	2,7-NAPTHALENEDIOL	NPT	300	7	48	48hr	26229	B3GAT3	NA	1.02945	7.28995e-08	1.33995e-06	84.1696	0.19121	5.38387	SP0175_PHH_NPT_48hr_300uM	SP0175_PHH_DMSO_48hr_0uM	3	9
PHH_NPT_48hr_7	PHH	2,7-NAPTHALENEDIOL	NPT	300	7	48	48hr	11285	B4GALT7	PHH:91	1.1496	1.43201e-06	1.88695e-05	75.4357	0.238482	4.8205	SP0175_PHH_NPT_48hr_300uM	SP0175_PHH_DMSO_48hr_0uM	3	9
PHH_NPT_48hr_7	PHH	2,7-NAPTHALENEDIOL	NPT	300	7	48	48hr	570	BAAT	PHH:38	-1.49954	5.3885e-37	3.19195e-34	3260.34	0.118007	-12.7073	SP0175_PHH_NPT_48hr_300uM	SP0175_PHH_DMSO_48hr_0uM	3	9
PHH_NPT_48hr_7	PHH	2,7-NAPTHALENEDIOL	NPT	300	7	48	48hr	29086	BABAM1	NA	-2.04433	5.46533e-06	6.01048e-05	15.0426	0.44969	-4.54608	SP0175_PHH_NPT_48hr_300uM	SP0175_PHH_DMSO_48hr_0uM	3	9
PHH_NPT_48hr_7	PHH	2,7-NAPTHALENEDIOL	NPT	300	7	48	48hr	60468	BACH2	PHH:4	2.31115	0.00333422	0.0140985	2.69901	0.787413	2.93512	SP0175_PHH_NPT_48hr_300uM	SP0175_PHH_DMSO_48hr_0uM	3	9
PHH_NPT_48hr_7	PHH	2,7-NAPTHALENEDIOL	NPT	300	7	48	48hr	9532	BAG2	PHH:5	-0.69112	0.000696769	0.00387304	229.626	0.203819	-3.39085	SP0175_PHH_NPT_48hr_300uM	SP0175_PHH_DMSO_48hr_0uM	3	9
PHH_NPT_48hr_7	PHH	2,7-NAPTHALENEDIOL	NPT	300	7	48	48hr	7917	BAG6	NA	-0.418267	0.0151216	0.0479243	123.964	0.172165	-2.42945	SP0175_PHH_NPT_48hr_300uM	SP0175_PHH_DMSO_48hr_0uM	3	9
PHH_NPT_48hr_7	PHH	2,7-NAPTHALENEDIOL	NPT	300	7	48	48hr	22893	BAHD1	NA	0.909308	0.00508468	0.0198632	33.5951	0.324565	2.80162	SP0175_PHH_NPT_48hr_300uM	SP0175_PHH_DMSO_48hr_0uM	3	9
PHH_NPT_48hr_7	PHH	2,7-NAPTHALENEDIOL	NPT	300	7	48	48hr	10458	BAIAP2	PHH:25	1.03483	1.42585e-06	1.88074e-05	67.941	0.214635	4.82136	SP0175_PHH_NPT_48hr_300uM	SP0175_PHH_DMSO_48hr_0uM	3	9
PHH_NPT_48hr_7	PHH	2,7-NAPTHALENEDIOL	NPT	300	7	48	48hr	25805	BAMBI	PHH:2	-0.602514	0.000414117	0.0024962	161.878	0.170639	-3.53092	SP0175_PHH_NPT_48hr_300uM	SP0175_PHH_DMSO_48hr_0uM	3	9
PHH_NPT_48hr_7	PHH	2,7-NAPTHALENEDIOL	NPT	300	7	48	48hr	11176	BAZ2A	PHH:2	1.25005	0.000371107	0.00227375	282.729	0.351155	3.55982	SP0175_PHH_NPT_48hr_300uM	SP0175_PHH_DMSO_48hr_0uM	3	9
PHH_NPT_48hr_7	PHH	2,7-NAPTHALENEDIOL	NPT	300	7	48	48hr	27113	BBC3	PHH:3	0.823042	0.00338535	0.0142667	42.2486	0.280864	2.93039	SP0175_PHH_NPT_48hr_300uM	SP0175_PHH_DMSO_48hr_0uM	3	9
PHH_NPT_48hr_7	PHH	2,7-NAPTHALENEDIOL	NPT	300	7	48	48hr	8424	BBOX1	PHH:20	-3.38456	4.01384e-68	1.04617e-64	230.048	0.194055	-17.4412	SP0175_PHH_NPT_48hr_300uM	SP0175_PHH_DMSO_48hr_0uM	3	9
PHH_NPT_48hr_7	PHH	2,7-NAPTHALENEDIOL	NPT	300	7	48	48hr	166379	BBS12	PHH:165	1.68729	0.00679578	0.0251956	4.99066	0.623378	2.70669	SP0175_PHH_NPT_48hr_300uM	SP0175_PHH_DMSO_48hr_0uM	3	9
PHH_NPT_48hr_7	PHH	2,7-NAPTHALENEDIOL	NPT	300	7	48	48hr	585	BBS4	PHH:372	0.964038	0.00165531	0.00786724	74.4107	0.306435	3.14598	SP0175_PHH_NPT_48hr_300uM	SP0175_PHH_DMSO_48hr_0uM	3	9
PHH_NPT_48hr_7	PHH	2,7-NAPTHALENEDIOL	NPT	300	7	48	48hr	56987	BBX	PHH:123	1.13317	0.00583168	0.022208	17.354	0.411002	2.7571	SP0175_PHH_NPT_48hr_300uM	SP0175_PHH_DMSO_48hr_0uM	3	9
PHH_NPT_48hr_7	PHH	2,7-NAPTHALENEDIOL	NPT	300	7	48	48hr	9564	BCAR1	PHH:387	-0.488175	0.00413579	0.0168062	271.831	0.170237	-2.86761	SP0175_PHH_NPT_48hr_300uM	SP0175_PHH_DMSO_48hr_0uM	3	9
PHH_NPT_48hr_7	PHH	2,7-NAPTHALENEDIOL	NPT	300	7	48	48hr	590	BCHE	PHH:2	-2.37519	8.44885e-17	6.86683e-15	46.9691	0.285316	-8.32478	SP0175_PHH_NPT_48hr_300uM	SP0175_PHH_DMSO_48hr_0uM	3	9
PHH_NPT_48hr_7	PHH	2,7-NAPTHALENEDIOL	NPT	300	7	48	48hr	593	BCKDHA	PHH:62	0.640455	0.0014642	0.00711336	60.1999	0.201294	3.18169	SP0175_PHH_NPT_48hr_300uM	SP0175_PHH_DMSO_48hr_0uM	3	9
PHH_NPT_48hr_7	PHH	2,7-NAPTHALENEDIOL	NPT	300	7	48	48hr	10295	BCKDK	PHH:250	-2.16129	1.51099e-06	1.97504e-05	14.5455	0.449353	-4.80978	SP0175_PHH_NPT_48hr_300uM	SP0175_PHH_DMSO_48hr_0uM	3	9
PHH_NPT_48hr_7	PHH	2,7-NAPTHALENEDIOL	NPT	300	7	48	48hr	10018	BCL2L11	PHH:1	1.64327	1.32251e-08	2.8254e-07	78.192	0.289149	5.68313	SP0175_PHH_NPT_48hr_300uM	SP0175_PHH_DMSO_48hr_0uM	3	9
PHH_NPT_48hr_7	PHH	2,7-NAPTHALENEDIOL	NPT	300	7	48	48hr	23786	BCL2L13	PHH:12	-0.937036	9.82334e-08	1.76091e-06	133.789	0.175805	-5.32996	SP0175_PHH_NPT_48hr_300uM	SP0175_PHH_DMSO_48hr_0uM	3	9
PHH_NPT_48hr_7	PHH	2,7-NAPTHALENEDIOL	NPT	300	7	48	48hr	602	BCL3	PHH:170	-1.18487	4.60342e-09	1.09076e-07	154.559	0.202166	-5.86091	SP0175_PHH_NPT_48hr_300uM	SP0175_PHH_DMSO_48hr_0uM	3	9
PHH_NPT_48hr_7	PHH	2,7-NAPTHALENEDIOL	NPT	300	7	48	48hr	605	BCL7A	PHH:1	1.16894	0.0124864	0.0410294	11.028	0.467934	2.49809	SP0175_PHH_NPT_48hr_300uM	SP0175_PHH_DMSO_48hr_0uM	3	9
PHH_NPT_48hr_7	PHH	2,7-NAPTHALENEDIOL	NPT	300	7	48	48hr	9274	BCL7C	PHH:1	0.719347	0.000115209	0.000841591	133.994	0.186548	3.8561	SP0175_PHH_NPT_48hr_300uM	SP0175_PHH_DMSO_48hr_0uM	3	9
PHH_NPT_48hr_7	PHH	2,7-NAPTHALENEDIOL	NPT	300	7	48	48hr	283149	BCL9L	PHH:5	0.426671	0.0092716	0.0323865	181.834	0.163986	2.60187	SP0175_PHH_NPT_48hr_300uM	SP0175_PHH_DMSO_48hr_0uM	3	9
PHH_NPT_48hr_7	PHH	2,7-NAPTHALENEDIOL	NPT	300	7	48	48hr	53630	BCO1	NA	-5.20059	0.00278441	0.0121682	1.48724	1.73898	-2.99059	SP0175_PHH_NPT_48hr_300uM	SP0175_PHH_DMSO_48hr_0uM	3	9
PHH_NPT_48hr_7	PHH	2,7-NAPTHALENEDIOL	NPT	300	7	48	48hr	56898	BDH2	PHH:2	-0.503507	0.000354529	0.00218244	194.448	0.140967	-3.57181	SP0175_PHH_NPT_48hr_300uM	SP0175_PHH_DMSO_48hr_0uM	3	9
PHH_NPT_48hr_7	PHH	2,7-NAPTHALENEDIOL	NPT	300	7	48	48hr	55814	BDP1	PHH:163	1.16071	0.000451237	0.00267296	105.467	0.330863	3.50815	SP0175_PHH_NPT_48hr_300uM	SP0175_PHH_DMSO_48hr_0uM	3	9
PHH_NPT_48hr_7	PHH	2,7-NAPTHALENEDIOL	NPT	300	7	48	48hr	222389	BEND7	PHH:1	1.74417	0.000266991	0.00171401	15.711	0.47846	3.64539	SP0175_PHH_NPT_48hr_300uM	SP0175_PHH_DMSO_48hr_0uM	3	9
PHH_NPT_48hr_7	PHH	2,7-NAPTHALENEDIOL	NPT	300	7	48	48hr	10282	BET1	PHH:13	-0.518367	0.000400223	0.00242141	310.944	0.146434	-3.53994	SP0175_PHH_NPT_48hr_300uM	SP0175_PHH_DMSO_48hr_0uM	3	9
PHH_NPT_48hr_7	PHH	2,7-NAPTHALENEDIOL	NPT	300	7	48	48hr	27018	BEX3	PHH:2	-1.0599	2.36407e-14	1.36927e-12	268.681	0.138929	-7.6291	SP0175_PHH_NPT_48hr_300uM	SP0175_PHH_DMSO_48hr_0uM	3	9
PHH_NPT_48hr_7	PHH	2,7-NAPTHALENEDIOL	NPT	300	7	48	48hr	635	BHMT	PHH:1	-2.81137	9.21282e-06	9.60492e-05	9.6016	0.633925	-4.43487	SP0175_PHH_NPT_48hr_300uM	SP0175_PHH_DMSO_48hr_0uM	3	9
PHH_NPT_48hr_7	PHH	2,7-NAPTHALENEDIOL	NPT	300	7	48	48hr	23743	BHMT2	PHH:2	-0.820794	6.97733e-05	0.000541242	253.348	0.206382	-3.97706	SP0175_PHH_NPT_48hr_300uM	SP0175_PHH_DMSO_48hr_0uM	3	9
PHH_NPT_48hr_7	PHH	2,7-NAPTHALENEDIOL	NPT	300	7	48	48hr	80114	BICC1	PHH:1	-1.49082	8.93925e-12	3.4775e-10	126.366	0.218511	-6.82262	SP0175_PHH_NPT_48hr_300uM	SP0175_PHH_DMSO_48hr_0uM	3	9
PHH_NPT_48hr_7	PHH	2,7-NAPTHALENEDIOL	NPT	300	7	48	48hr	23299	BICD2	PHH:176	0.849944	1.16246e-05	0.000117003	110.344	0.193852	4.38451	SP0175_PHH_NPT_48hr_300uM	SP0175_PHH_DMSO_48hr_0uM	3	9
PHH_NPT_48hr_7	PHH	2,7-NAPTHALENEDIOL	NPT	300	7	48	48hr	92558	BICDL1	NA	1.59042	3.46403e-05	0.000297582	27.6929	0.384105	4.1406	SP0175_PHH_NPT_48hr_300uM	SP0175_PHH_DMSO_48hr_0uM	3	9
PHH_NPT_48hr_7	PHH	2,7-NAPTHALENEDIOL	NPT	300	7	48	48hr	57448	BIRC6	PHH:7	0.908936	0.00146448	0.00711336	76.7588	0.285682	3.18163	SP0175_PHH_NPT_48hr_300uM	SP0175_PHH_DMSO_48hr_0uM	3	9
PHH_NPT_48hr_7	PHH	2,7-NAPTHALENEDIOL	NPT	300	7	48	48hr	642	BLMH	PHH:1	-1.53067	0.00690677	0.0255272	7.37441	0.566642	-2.70131	SP0175_PHH_NPT_48hr_300uM	SP0175_PHH_DMSO_48hr_0uM	3	9
PHH_NPT_48hr_7	PHH	2,7-NAPTHALENEDIOL	NPT	300	7	48	48hr	282991	BLOC1S2	PHH:306	1.47223	6.14353e-11	2.04763e-09	49.949	0.225105	6.5402	SP0175_PHH_NPT_48hr_300uM	SP0175_PHH_DMSO_48hr_0uM	3	9
PHH_NPT_48hr_7	PHH	2,7-NAPTHALENEDIOL	NPT	300	7	48	48hr	63915	BLOC1S5	NA	0.710084	0.0040135	0.0164069	70.5745	0.246805	2.8771	SP0175_PHH_NPT_48hr_300uM	SP0175_PHH_DMSO_48hr_0uM	3	9
PHH_NPT_48hr_7	PHH	2,7-NAPTHALENEDIOL	NPT	300	7	48	48hr	645	BLVRB	PHH:192	1.24296	1.33438e-05	0.000132442	85.6985	0.28545	4.35439	SP0175_PHH_NPT_48hr_300uM	SP0175_PHH_DMSO_48hr_0uM	3	9
PHH_NPT_48hr_7	PHH	2,7-NAPTHALENEDIOL	NPT	300	7	48	48hr	8548	BLZF1	PHH:12	0.624642	0.0119288	0.0396167	59.2407	0.248442	2.51424	SP0175_PHH_NPT_48hr_300uM	SP0175_PHH_DMSO_48hr_0uM	3	9
PHH_NPT_48hr_7	PHH	2,7-NAPTHALENEDIOL	NPT	300	7	48	48hr	89927	BMERB1	PHH:1	2.47731	6.41812e-25	1.26729e-22	55.6118	0.240306	10.309	SP0175_PHH_NPT_48hr_300uM	SP0175_PHH_DMSO_48hr_0uM	3	9
PHH_NPT_48hr_7	PHH	2,7-NAPTHALENEDIOL	NPT	300	7	48	48hr	90427	BMF	NA	2.23421	0.000802913	0.00434173	6.50224	0.666573	3.35179	SP0175_PHH_NPT_48hr_300uM	SP0175_PHH_DMSO_48hr_0uM	3	9
PHH_NPT_48hr_7	PHH	2,7-NAPTHALENEDIOL	NPT	300	7	48	48hr	649	BMP1	PHH:4	1.02039	0.00127838	0.00633213	48.5742	0.316814	3.22079	SP0175_PHH_NPT_48hr_300uM	SP0175_PHH_DMSO_48hr_0uM	3	9
PHH_NPT_48hr_7	PHH	2,7-NAPTHALENEDIOL	NPT	300	7	48	48hr	650	BMP2	PHH:5	-2.09429	1.80958e-19	2.03297e-17	74.3977	0.232074	-9.02423	SP0175_PHH_NPT_48hr_300uM	SP0175_PHH_DMSO_48hr_0uM	3	9
PHH_NPT_48hr_7	PHH	2,7-NAPTHALENEDIOL	NPT	300	7	48	48hr	657	BMPR1A	PHH:55	-0.656465	0.0114429	0.0382762	34.5803	0.259588	-2.52887	SP0175_PHH_NPT_48hr_300uM	SP0175_PHH_DMSO_48hr_0uM	3	9
PHH_NPT_48hr_7	PHH	2,7-NAPTHALENEDIOL	NPT	300	7	48	48hr	662	BNIP1	PHH:312	-1.65842	6.06323e-05	0.000479757	21.2598	0.413537	-4.01034	SP0175_PHH_NPT_48hr_300uM	SP0175_PHH_DMSO_48hr_0uM	3	9
PHH_NPT_48hr_7	PHH	2,7-NAPTHALENEDIOL	NPT	300	7	48	48hr	664	BNIP3	PHH:43	-2.42572	1.19291e-09	3.23874e-08	135.9	0.398888	-6.08119	SP0175_PHH_NPT_48hr_300uM	SP0175_PHH_DMSO_48hr_0uM	3	9
PHH_NPT_48hr_7	PHH	2,7-NAPTHALENEDIOL	NPT	300	7	48	48hr	259282	BOD1L1	PHH:7	1.2114	9.72259e-05	0.000728607	121.927	0.310822	3.89741	SP0175_PHH_NPT_48hr_300uM	SP0175_PHH_DMSO_48hr_0uM	3	9
PHH_NPT_48hr_7	PHH	2,7-NAPTHALENEDIOL	NPT	300	7	48	48hr	666	BOK	PHH:375	-1.27797	5.21423e-08	9.93448e-07	90.2139	0.234755	-5.44385	SP0175_PHH_NPT_48hr_300uM	SP0175_PHH_DMSO_48hr_0uM	3	9
PHH_NPT_48hr_7	PHH	2,7-NAPTHALENEDIOL	NPT	300	7	48	48hr	79184	BRCC3	PHH:1	-0.672817	5.28107e-05	0.000425171	140.882	0.166422	-4.04283	SP0175_PHH_NPT_48hr_300uM	SP0175_PHH_DMSO_48hr_0uM	3	9
PHH_NPT_48hr_7	PHH	2,7-NAPTHALENEDIOL	NPT	300	7	48	48hr	23774	BRD1	PHH:4	1.86188	0.00293103	0.0126875	40.4818	0.625868	2.97488	SP0175_PHH_NPT_48hr_300uM	SP0175_PHH_DMSO_48hr_0uM	3	9
PHH_NPT_48hr_7	PHH	2,7-NAPTHALENEDIOL	NPT	300	7	48	48hr	8019	BRD3	PHH:55	0.886189	0.00204499	0.00935425	85.966	0.287386	3.08362	SP0175_PHH_NPT_48hr_300uM	SP0175_PHH_DMSO_48hr_0uM	3	9
PHH_NPT_48hr_7	PHH	2,7-NAPTHALENEDIOL	NPT	300	7	48	48hr	23476	BRD4	PHH:2	1.28192	1.18083e-08	2.55201e-07	160.74	0.224801	5.70247	SP0175_PHH_NPT_48hr_300uM	SP0175_PHH_DMSO_48hr_0uM	3	9
PHH_NPT_48hr_7	PHH	2,7-NAPTHALENEDIOL	NPT	300	7	48	48hr	10902	BRD8	PHH:37	1.55851	9.27693e-07	1.28888e-05	49.8777	0.317649	4.90639	SP0175_PHH_NPT_48hr_300uM	SP0175_PHH_DMSO_48hr_0uM	3	9
PHH_NPT_48hr_7	PHH	2,7-NAPTHALENEDIOL	NPT	300	7	48	48hr	65980	BRD9	PHH:279	0.751423	0.00153767	0.00739988	81.0142	0.237231	3.16748	SP0175_PHH_NPT_48hr_300uM	SP0175_PHH_DMSO_48hr_0uM	3	9
PHH_NPT_48hr_7	PHH	2,7-NAPTHALENEDIOL	NPT	300	7	48	48hr	2972	BRF1	NA	1.77424	1.1463e-05	0.000115893	33.7037	0.40438	4.38756	SP0175_PHH_NPT_48hr_300uM	SP0175_PHH_DMSO_48hr_0uM	3	9
PHH_NPT_48hr_7	PHH	2,7-NAPTHALENEDIOL	NPT	300	7	48	48hr	25798	BRI3	PHH:17	2.09063	0.00845067	0.0300735	3.4843	0.793855	2.63351	SP0175_PHH_NPT_48hr_300uM	SP0175_PHH_DMSO_48hr_0uM	3	9
PHH_NPT_48hr_7	PHH	2,7-NAPTHALENEDIOL	NPT	300	7	48	48hr	83990	BRIP1	PHH:1	4.45249	0.00349826	0.0146542	2.79501	1.52473	2.92018	SP0175_PHH_NPT_48hr_300uM	SP0175_PHH_DMSO_48hr_0uM	3	9
PHH_NPT_48hr_7	PHH	2,7-NAPTHALENEDIOL	NPT	300	7	48	48hr	55299	BRIX1	PHH:10	1.28348	0.00981161	0.0338446	24.87	0.497012	2.5824	SP0175_PHH_NPT_48hr_300uM	SP0175_PHH_DMSO_48hr_0uM	3	9
PHH_NPT_48hr_7	PHH	2,7-NAPTHALENEDIOL	NPT	300	7	48	48hr	55845	BRK1	NA	-1.1415	9.05953e-07	1.26002e-05	259.128	0.232435	-4.91104	SP0175_PHH_NPT_48hr_300uM	SP0175_PHH_DMSO_48hr_0uM	3	9
PHH_NPT_48hr_7	PHH	2,7-NAPTHALENEDIOL	NPT	300	7	48	48hr	25855	BRMS1	PHH:105	0.51705	0.0123877	0.0407771	178.624	0.206745	2.5009	SP0175_PHH_NPT_48hr_300uM	SP0175_PHH_DMSO_48hr_0uM	3	9
PHH_NPT_48hr_7	PHH	2,7-NAPTHALENEDIOL	NPT	300	7	48	48hr	84312	BRMS1L	PHH:2	0.622769	0.0149764	0.0475218	71.7258	0.255973	2.43295	SP0175_PHH_NPT_48hr_300uM	SP0175_PHH_DMSO_48hr_0uM	3	9
PHH_NPT_48hr_7	PHH	2,7-NAPTHALENEDIOL	NPT	300	7	48	48hr	7862	BRPF1	PHH:4	1.98378	5.89177e-07	8.52181e-06	37.9956	0.397175	4.99473	SP0175_PHH_NPT_48hr_300uM	SP0175_PHH_DMSO_48hr_0uM	3	9
PHH_NPT_48hr_7	PHH	2,7-NAPTHALENEDIOL	NPT	300	7	48	48hr	55108	BSDC1	PHH:1	0.847771	3.76318e-05	0.000318247	72.0017	0.205692	4.12156	SP0175_PHH_NPT_48hr_300uM	SP0175_PHH_DMSO_48hr_0uM	3	9
PHH_NPT_48hr_7	PHH	2,7-NAPTHALENEDIOL	NPT	300	7	48	48hr	682	BSG	PHH:381	-0.2927	0.0140577	0.0450897	390.702	0.119188	-2.45579	SP0175_PHH_NPT_48hr_300uM	SP0175_PHH_DMSO_48hr_0uM	3	9
PHH_NPT_48hr_7	PHH	2,7-NAPTHALENEDIOL	NPT	300	7	48	48hr	684	BST2	PHH:12	-2.58468	1.40946e-20	1.80079e-18	305.056	0.277934	-9.29962	SP0175_PHH_NPT_48hr_300uM	SP0175_PHH_DMSO_48hr_0uM	3	9
PHH_NPT_48hr_7	PHH	2,7-NAPTHALENEDIOL	NPT	300	7	48	48hr	55643	BTBD2	PHH:2	-1.22427	2.61916e-07	4.14234e-06	75.6436	0.237769	-5.14897	SP0175_PHH_NPT_48hr_300uM	SP0175_PHH_DMSO_48hr_0uM	3	9
PHH_NPT_48hr_7	PHH	2,7-NAPTHALENEDIOL	NPT	300	7	48	48hr	55727	BTBD7	PHH:7	2.07448	5.607e-09	1.3025e-07	24.517	0.355946	5.82808	SP0175_PHH_NPT_48hr_300uM	SP0175_PHH_DMSO_48hr_0uM	3	9
PHH_NPT_48hr_7	PHH	2,7-NAPTHALENEDIOL	NPT	300	7	48	48hr	686	BTD	PHH:11	-1.86199	1.50526e-09	3.96295e-08	37.705	0.308082	-6.0438	SP0175_PHH_NPT_48hr_300uM	SP0175_PHH_DMSO_48hr_0uM	3	9
PHH_NPT_48hr_7	PHH	2,7-NAPTHALENEDIOL	NPT	300	7	48	48hr	689	BTF3	NA	-0.919647	0.00346655	0.0145401	352.089	0.314622	-2.92302	SP0175_PHH_NPT_48hr_300uM	SP0175_PHH_DMSO_48hr_0uM	3	9
PHH_NPT_48hr_7	PHH	2,7-NAPTHALENEDIOL	NPT	300	7	48	48hr	91408	BTF3L4	PHH:32	0.54842	0.00583722	0.0222169	161.257	0.198934	2.75679	SP0175_PHH_NPT_48hr_300uM	SP0175_PHH_DMSO_48hr_0uM	3	9
PHH_NPT_48hr_7	PHH	2,7-NAPTHALENEDIOL	NPT	300	7	48	48hr	694	BTG1	PHH:136	3.76296	0.000768877	0.00418547	11.6813	1.11868	3.36376	SP0175_PHH_NPT_48hr_300uM	SP0175_PHH_DMSO_48hr_0uM	3	9
PHH_NPT_48hr_7	PHH	2,7-NAPTHALENEDIOL	NPT	300	7	48	48hr	11120	BTN2A1	PHH:4	0.599043	0.0132314	0.0430434	49.2745	0.241795	2.47748	SP0175_PHH_NPT_48hr_300uM	SP0175_PHH_DMSO_48hr_0uM	3	9
PHH_NPT_48hr_7	PHH	2,7-NAPTHALENEDIOL	NPT	300	7	48	48hr	11118	BTN3A2	PHH:118	-1.09531	0.0114023	0.0381953	16.0554	0.432908	-2.53012	SP0175_PHH_NPT_48hr_300uM	SP0175_PHH_DMSO_48hr_0uM	3	9
PHH_NPT_48hr_7	PHH	2,7-NAPTHALENEDIOL	NPT	300	7	48	48hr	28969	BZW2	PHH:1	-1.53641	9.63949e-05	0.000722796	27.3988	0.394002	-3.89949	SP0175_PHH_NPT_48hr_300uM	SP0175_PHH_DMSO_48hr_0uM	3	9
PHH_NPT_48hr_7	PHH	2,7-NAPTHALENEDIOL	NPT	300	7	48	48hr	387723	C10orf143	NA	2.63745	0.00100244	0.00521926	5.08026	0.801694	3.28984	SP0175_PHH_NPT_48hr_300uM	SP0175_PHH_DMSO_48hr_0uM	3	9
PHH_NPT_48hr_7	PHH	2,7-NAPTHALENEDIOL	NPT	300	7	48	48hr	64776	C11orf1	PHH:91	-0.505736	0.0141059	0.0452112	154.095	0.20604	-2.45455	SP0175_PHH_NPT_48hr_300uM	SP0175_PHH_DMSO_48hr_0uM	3	9
PHH_NPT_48hr_7	PHH	2,7-NAPTHALENEDIOL	NPT	300	7	48	48hr	91894	C11orf52	NA	-4.43182	0.00342571	0.0143966	1.92104	1.51427	-2.92671	SP0175_PHH_NPT_48hr_300uM	SP0175_PHH_DMSO_48hr_0uM	3	9
PHH_NPT_48hr_7	PHH	2,7-NAPTHALENEDIOL	NPT	300	7	48	48hr	28970	C11orf54	PHH:64	-0.776788	0.00275316	0.0120522	45.1789	0.259445	-2.99403	SP0175_PHH_NPT_48hr_300uM	SP0175_PHH_DMSO_48hr_0uM	3	9
PHH_NPT_48hr_7	PHH	2,7-NAPTHALENEDIOL	NPT	300	7	48	48hr	100131378	C11orf91	NA	2.73368	0.0104363	0.0356036	2.62381	1.06742	2.56103	SP0175_PHH_NPT_48hr_300uM	SP0175_PHH_DMSO_48hr_0uM	3	9
PHH_NPT_48hr_7	PHH	2,7-NAPTHALENEDIOL	NPT	300	7	48	48hr	64897	C12orf43	PHH:5	1.43043	0.00354999	0.0148138	11.9627	0.490611	2.9156	SP0175_PHH_NPT_48hr_300uM	SP0175_PHH_DMSO_48hr_0uM	3	9
PHH_NPT_48hr_7	PHH	2,7-NAPTHALENEDIOL	NPT	300	7	48	48hr	387882	C12orf75	PHH:1	-1.53432	0.00876055	0.0309901	10.469	0.585335	-2.62126	SP0175_PHH_NPT_48hr_300uM	SP0175_PHH_DMSO_48hr_0uM	3	9
PHH_NPT_48hr_7	PHH	2,7-NAPTHALENEDIOL	NPT	300	7	48	48hr	55017	C14orf119	PHH:384	-0.59305	0.00217276	0.0098557	190.298	0.193457	-3.06554	SP0175_PHH_NPT_48hr_300uM	SP0175_PHH_DMSO_48hr_0uM	3	9
PHH_NPT_48hr_7	PHH	2,7-NAPTHALENEDIOL	NPT	300	7	48	48hr	56905	C15orf39	NA	1.78323	0.00404794	0.0165007	6.90221	0.620383	2.8744	SP0175_PHH_NPT_48hr_300uM	SP0175_PHH_DMSO_48hr_0uM	3	9
PHH_NPT_48hr_7	PHH	2,7-NAPTHALENEDIOL	NPT	300	7	48	48hr	123207	C15orf40	PHH:132	0.610049	0.0027961	0.0122032	84.8093	0.204077	2.98931	SP0175_PHH_NPT_48hr_300uM	SP0175_PHH_DMSO_48hr_0uM	3	9
PHH_NPT_48hr_7	PHH	2,7-NAPTHALENEDIOL	NPT	300	7	48	48hr	84419	C15orf48	PHH:102	2.9	1.99429e-09	5.14646e-08	28.3092	0.483472	5.99827	SP0175_PHH_NPT_48hr_300uM	SP0175_PHH_DMSO_48hr_0uM	3	9
PHH_NPT_48hr_7	PHH	2,7-NAPTHALENEDIOL	NPT	300	7	48	48hr	145853	C15orf61	PHH:4	-5.00275	0.00435889	0.0175324	1.27969	1.75477	-2.85095	SP0175_PHH_NPT_48hr_300uM	SP0175_PHH_DMSO_48hr_0uM	3	9
PHH_NPT_48hr_7	PHH	2,7-NAPTHALENEDIOL	NPT	300	7	48	48hr	123775	C16orf46	NA	3.88735	0.0125803	0.0413067	2.02405	1.55779	2.49544	SP0175_PHH_NPT_48hr_300uM	SP0175_PHH_DMSO_48hr_0uM	3	9
PHH_NPT_48hr_7	PHH	2,7-NAPTHALENEDIOL	NPT	300	7	48	48hr	83608	C18orf21	PHH:88	0.585605	0.00362891	0.0150948	193.202	0.201326	2.90874	SP0175_PHH_NPT_48hr_300uM	SP0175_PHH_DMSO_48hr_0uM	3	9
PHH_NPT_48hr_7	PHH	2,7-NAPTHALENEDIOL	NPT	300	7	48	48hr	147339	C18orf25	PHH:7	0.928925	0.000597854	0.00340824	41.928	0.27062	3.43259	SP0175_PHH_NPT_48hr_300uM	SP0175_PHH_DMSO_48hr_0uM	3	9
PHH_NPT_48hr_7	PHH	2,7-NAPTHALENEDIOL	NPT	300	7	48	48hr	497661	C18orf32	NA	-0.468721	0.00342272	0.0143954	123.263	0.160138	-2.92698	SP0175_PHH_NPT_48hr_300uM	SP0175_PHH_DMSO_48hr_0uM	3	9
PHH_NPT_48hr_7	PHH	2,7-NAPTHALENEDIOL	NPT	300	7	48	48hr	83636	C19orf12	PHH:12	1.81111	0.0016849	0.00797587	8.02329	0.576641	3.14079	SP0175_PHH_NPT_48hr_300uM	SP0175_PHH_DMSO_48hr_0uM	3	9
PHH_NPT_48hr_7	PHH	2,7-NAPTHALENEDIOL	NPT	300	7	48	48hr	148223	C19orf25	PHH:255	2.54526	4.25058e-11	1.46932e-09	24.558	0.385933	6.59507	SP0175_PHH_NPT_48hr_300uM	SP0175_PHH_DMSO_48hr_0uM	3	9
PHH_NPT_48hr_7	PHH	2,7-NAPTHALENEDIOL	NPT	300	7	48	48hr	64073	C19orf33	PHH:1	0.52308	0.0149759	0.0475218	122.966	0.214997	2.43296	SP0175_PHH_NPT_48hr_300uM	SP0175_PHH_DMSO_48hr_0uM	3	9
PHH_NPT_48hr_7	PHH	2,7-NAPTHALENEDIOL	NPT	300	7	48	48hr	84798	C19orf48	PHH:69	0.839182	7.60916e-08	1.39273e-06	165.871	0.156093	5.37616	SP0175_PHH_NPT_48hr_300uM	SP0175_PHH_DMSO_48hr_0uM	3	9
PHH_NPT_48hr_7	PHH	2,7-NAPTHALENEDIOL	NPT	300	7	48	48hr	79173	BRME1	NA	5.5375	0.000543683	0.00314482	1.92558	1.60124	3.45826	SP0175_PHH_NPT_48hr_300uM	SP0175_PHH_DMSO_48hr_0uM	3	9
PHH_NPT_48hr_7	PHH	2,7-NAPTHALENEDIOL	NPT	300	7	48	48hr	29071	C1GALT1C1	PHH:278	-2.06138	6.29556e-06	6.84839e-05	19.9855	0.45644	-4.51621	SP0175_PHH_NPT_48hr_300uM	SP0175_PHH_DMSO_48hr_0uM	3	9
PHH_NPT_48hr_7	PHH	2,7-NAPTHALENEDIOL	NPT	300	7	48	48hr	54955	C1orf109	PHH:10	0.751004	0.000933763	0.00493638	52.5635	0.226906	3.30976	SP0175_PHH_NPT_48hr_300uM	SP0175_PHH_DMSO_48hr_0uM	3	9
PHH_NPT_48hr_7	PHH	2,7-NAPTHALENEDIOL	NPT	300	7	48	48hr	55732	C1orf112	PHH:1	1.28569	0.0016236	0.00773345	17.3443	0.407944	3.15163	SP0175_PHH_NPT_48hr_300uM	SP0175_PHH_DMSO_48hr_0uM	3	9
PHH_NPT_48hr_7	PHH	2,7-NAPTHALENEDIOL	NPT	300	7	48	48hr	388701	CFAP141	NA	6.71453	0.00018999	0.00128889	2.1832	1.79919	3.73197	SP0175_PHH_NPT_48hr_300uM	SP0175_PHH_DMSO_48hr_0uM	3	9
PHH_NPT_48hr_7	PHH	2,7-NAPTHALENEDIOL	NPT	300	7	48	48hr	84886	C1orf198	PHH:4	-0.627902	0.00639123	0.0239272	70.5624	0.230253	-2.727	SP0175_PHH_NPT_48hr_300uM	SP0175_PHH_DMSO_48hr_0uM	3	9
PHH_NPT_48hr_7	PHH	2,7-NAPTHALENEDIOL	NPT	300	7	48	48hr	400793	C1orf226	PHH:27	-2.4427	7.11165e-05	0.000550024	8.2559	0.6149	-3.97252	SP0175_PHH_NPT_48hr_300uM	SP0175_PHH_DMSO_48hr_0uM	3	9
PHH_NPT_48hr_7	PHH	2,7-NAPTHALENEDIOL	NPT	300	7	48	48hr	79169	C1orf35	NA	2.72669	0.00556021	0.0214001	2.44778	0.983425	2.77265	SP0175_PHH_NPT_48hr_300uM	SP0175_PHH_DMSO_48hr_0uM	3	9
PHH_NPT_48hr_7	PHH	2,7-NAPTHALENEDIOL	NPT	300	7	48	48hr	708	C1QBP	PHH:1	-0.82114	0.0117872	0.0392363	35.2422	0.326049	-2.51845	SP0175_PHH_NPT_48hr_300uM	SP0175_PHH_DMSO_48hr_0uM	3	9
PHH_NPT_48hr_7	PHH	2,7-NAPTHALENEDIOL	NPT	300	7	48	48hr	388581	C1QTNF12	PHH:3	2.68656	0.000712409	0.0039399	7.0228	0.793724	3.38476	SP0175_PHH_NPT_48hr_300uM	SP0175_PHH_DMSO_48hr_0uM	3	9
PHH_NPT_48hr_7	PHH	2,7-NAPTHALENEDIOL	NPT	300	7	48	48hr	715	C1R	PHH:9	0.932717	9.42337e-05	0.000707404	152.563	0.238853	3.90498	SP0175_PHH_NPT_48hr_300uM	SP0175_PHH_DMSO_48hr_0uM	3	9
PHH_NPT_48hr_7	PHH	2,7-NAPTHALENEDIOL	NPT	300	7	48	48hr	79640	C22orf46	NA	2.61893	0.00155834	0.00748005	4.912	0.827834	3.16359	SP0175_PHH_NPT_48hr_300uM	SP0175_PHH_DMSO_48hr_0uM	3	9
PHH_NPT_48hr_7	PHH	2,7-NAPTHALENEDIOL	NPT	300	7	48	48hr	25966	C2CD2	PHH:6	-4.22387	0.000247957	0.00161488	5.177	1.15269	-3.66436	SP0175_PHH_NPT_48hr_300uM	SP0175_PHH_DMSO_48hr_0uM	3	9
PHH_NPT_48hr_7	PHH	2,7-NAPTHALENEDIOL	NPT	300	7	48	48hr	84226	C2orf16	NA	3.79534	0.0122573	0.0404706	1.55901	1.51532	2.50465	SP0175_PHH_NPT_48hr_300uM	SP0175_PHH_DMSO_48hr_0uM	3	9
PHH_NPT_48hr_7	PHH	2,7-NAPTHALENEDIOL	NPT	300	7	48	48hr	79074	C2orf49	PHH:5	1.06875	0.000198678	0.00133876	124.809	0.287246	3.72069	SP0175_PHH_NPT_48hr_300uM	SP0175_PHH_DMSO_48hr_0uM	3	9
PHH_NPT_48hr_7	PHH	2,7-NAPTHALENEDIOL	NPT	300	7	48	48hr	257407	C2orf72	PHH:11	-1.13819	3.69651e-06	4.28584e-05	57.9719	0.245948	-4.62775	SP0175_PHH_NPT_48hr_300uM	SP0175_PHH_DMSO_48hr_0uM	3	9
PHH_NPT_48hr_7	PHH	2,7-NAPTHALENEDIOL	NPT	300	7	48	48hr	339804	C2orf74	PHH:2	1.06801	0.00128666	0.00637071	25.962	0.331789	3.21894	SP0175_PHH_NPT_48hr_300uM	SP0175_PHH_DMSO_48hr_0uM	3	9
PHH_NPT_48hr_7	PHH	2,7-NAPTHALENEDIOL	NPT	300	7	48	48hr	718	C3	PHH:90	-0.915971	6.35291e-11	2.11202e-09	217.746	0.14016	-6.53519	SP0175_PHH_NPT_48hr_300uM	SP0175_PHH_DMSO_48hr_0uM	3	9
PHH_NPT_48hr_7	PHH	2,7-NAPTHALENEDIOL	NPT	300	7	48	48hr	57415	C3orf14	NA	-2.10227	3.60053e-05	0.000306881	11.455	0.508811	-4.13172	SP0175_PHH_NPT_48hr_300uM	SP0175_PHH_DMSO_48hr_0uM	3	9
PHH_NPT_48hr_7	PHH	2,7-NAPTHALENEDIOL	NPT	300	7	48	48hr	339883	APRG1	PHH:1	3.25728	0.000138604	0.000985964	34.3102	0.854784	3.81065	SP0175_PHH_NPT_48hr_300uM	SP0175_PHH_DMSO_48hr_0uM	3	9
PHH_NPT_48hr_7	PHH	2,7-NAPTHALENEDIOL	NPT	300	7	48	48hr	79669	C3orf52	PHH:4	1.72839	1.91899e-05	0.000181089	85.4959	0.404387	4.27411	SP0175_PHH_NPT_48hr_300uM	SP0175_PHH_DMSO_48hr_0uM	3	9
PHH_NPT_48hr_7	PHH	2,7-NAPTHALENEDIOL	NPT	300	7	48	48hr	401081	C3orf85	PHH:11	-1.7402	0.00238692	0.0106784	6.67888	0.57294	-3.03732	SP0175_PHH_NPT_48hr_300uM	SP0175_PHH_DMSO_48hr_0uM	3	9
PHH_NPT_48hr_7	PHH	2,7-NAPTHALENEDIOL	NPT	300	7	48	48hr	720	C4A	NA	-0.995509	0.0103505	0.0353538	20.707	0.38828	-2.56389	SP0175_PHH_NPT_48hr_300uM	SP0175_PHH_DMSO_48hr_0uM	3	9
PHH_NPT_48hr_7	PHH	2,7-NAPTHALENEDIOL	NPT	300	7	48	48hr	721	C4B	NA	-1.0497	3.97662e-05	0.000333913	155.243	0.255474	-4.10883	SP0175_PHH_NPT_48hr_300uM	SP0175_PHH_DMSO_48hr_0uM	3	9
PHH_NPT_48hr_7	PHH	2,7-NAPTHALENEDIOL	NPT	300	7	48	48hr	725	C4BPB	PHH:11	-1.08104	0.00116585	0.00588436	279.784	0.332924	-3.2471	SP0175_PHH_NPT_48hr_300uM	SP0175_PHH_DMSO_48hr_0uM	3	9
PHH_NPT_48hr_7	PHH	2,7-NAPTHALENEDIOL	NPT	300	7	48	48hr	401152	C4orf3	PHH:1	-2.3669	1.17872e-13	6.07156e-12	126.637	0.319026	-7.41915	SP0175_PHH_NPT_48hr_300uM	SP0175_PHH_DMSO_48hr_0uM	3	9
PHH_NPT_48hr_7	PHH	2,7-NAPTHALENEDIOL	NPT	300	7	48	48hr	727	C5	PHH:187	-1.30692	0.00799862	0.0288	20.8602	0.492784	-2.65213	SP0175_PHH_NPT_48hr_300uM	SP0175_PHH_DMSO_48hr_0uM	3	9
PHH_NPT_48hr_7	PHH	2,7-NAPTHALENEDIOL	NPT	300	7	48	48hr	56951	C5orf15	PHH:1	-0.653033	0.00868519	0.0307653	72.9398	0.24885	-2.6242	SP0175_PHH_NPT_48hr_300uM	SP0175_PHH_DMSO_48hr_0uM	3	9
PHH_NPT_48hr_7	PHH	2,7-NAPTHALENEDIOL	NPT	300	7	48	48hr	133491	C5orf47	NA	6.59267	3.58111e-05	0.000305975	4.34517	1.59514	4.13297	SP0175_PHH_NPT_48hr_300uM	SP0175_PHH_DMSO_48hr_0uM	3	9
PHH_NPT_48hr_7	PHH	2,7-NAPTHALENEDIOL	NPT	300	7	48	48hr	401207	C5orf63	NA	1.33495	0.00677876	0.025154	8.59084	0.493052	2.70752	SP0175_PHH_NPT_48hr_300uM	SP0175_PHH_DMSO_48hr_0uM	3	9
PHH_NPT_48hr_7	PHH	2,7-NAPTHALENEDIOL	NPT	300	7	48	48hr	387263	C6orf120	PHH:3	-1.3564	1.27796e-09	3.43389e-08	89.1049	0.223454	-6.07014	SP0175_PHH_NPT_48hr_300uM	SP0175_PHH_DMSO_48hr_0uM	3	9
PHH_NPT_48hr_7	PHH	2,7-NAPTHALENEDIOL	NPT	300	7	48	48hr	79020	C7orf25	PHH:56	0.554475	0.0123504	0.0406747	69.8943	0.221615	2.50197	SP0175_PHH_NPT_48hr_300uM	SP0175_PHH_DMSO_48hr_0uM	3	9
PHH_NPT_48hr_7	PHH	2,7-NAPTHALENEDIOL	NPT	300	7	48	48hr	84310	C7orf50	PHH:1	1.83393	2.1662e-08	4.43169e-07	24.9144	0.327595	5.59818	SP0175_PHH_NPT_48hr_300uM	SP0175_PHH_DMSO_48hr_0uM	3	9
PHH_NPT_48hr_7	PHH	2,7-NAPTHALENEDIOL	NPT	300	7	48	48hr	731	C8A	PHH:9	-1.01067	0.00207026	0.00944996	44.4813	0.328143	-3.07996	SP0175_PHH_NPT_48hr_300uM	SP0175_PHH_DMSO_48hr_0uM	3	9
PHH_NPT_48hr_7	PHH	2,7-NAPTHALENEDIOL	NPT	300	7	48	48hr	732	C8B	PHH:9	1.32501	7.51127e-05	0.000578186	33.8641	0.334642	3.95948	SP0175_PHH_NPT_48hr_300uM	SP0175_PHH_DMSO_48hr_0uM	3	9
PHH_NPT_48hr_7	PHH	2,7-NAPTHALENEDIOL	NPT	300	7	48	48hr	735	C9	PHH:9	0.909146	0.000151396	0.00106444	135.011	0.239958	3.78877	SP0175_PHH_NPT_48hr_300uM	SP0175_PHH_DMSO_48hr_0uM	3	9
PHH_NPT_48hr_7	PHH	2,7-NAPTHALENEDIOL	NPT	300	7	48	48hr	55071	C9orf40	PHH:1	0.789126	0.00390523	0.0160142	25.8087	0.273459	2.88572	SP0175_PHH_NPT_48hr_300uM	SP0175_PHH_DMSO_48hr_0uM	3	9
PHH_NPT_48hr_7	PHH	2,7-NAPTHALENEDIOL	NPT	300	7	48	48hr	203228	C9orf72	PHH:1	-4.0815	0.00116658	0.00588575	3.12256	1.25704	-3.24693	SP0175_PHH_NPT_48hr_300uM	SP0175_PHH_DMSO_48hr_0uM	3	9
PHH_NPT_48hr_7	PHH	2,7-NAPTHALENEDIOL	NPT	300	7	48	48hr	51759	C9orf78	NA	0.367496	0.00196572	0.00905202	374.205	0.118725	3.09536	SP0175_PHH_NPT_48hr_300uM	SP0175_PHH_DMSO_48hr_0uM	3	9
PHH_NPT_48hr_7	PHH	2,7-NAPTHALENEDIOL	NPT	300	7	48	48hr	759	CA1	NA	6.00338	0.0128559	0.0420631	0.76468	2.41319	2.48774	SP0175_PHH_NPT_48hr_300uM	SP0175_PHH_DMSO_48hr_0uM	3	9
PHH_NPT_48hr_7	PHH	2,7-NAPTHALENEDIOL	NPT	300	7	48	48hr	771	CA12	PHH:1	0.552972	0.00599031	0.0226869	83.5557	0.201204	2.74831	SP0175_PHH_NPT_48hr_300uM	SP0175_PHH_DMSO_48hr_0uM	3	9
PHH_NPT_48hr_7	PHH	2,7-NAPTHALENEDIOL	NPT	300	7	48	48hr	79886	CAAP1	PHH:167	0.764782	0.000935309	0.0049388	78.0829	0.231101	3.3093	SP0175_PHH_NPT_48hr_300uM	SP0175_PHH_DMSO_48hr_0uM	3	9
PHH_NPT_48hr_7	PHH	2,7-NAPTHALENEDIOL	NPT	300	7	48	48hr	23523	CABIN1	NA	1.60268	0.00316373	0.0134782	128.589	0.543029	2.95137	SP0175_PHH_NPT_48hr_300uM	SP0175_PHH_DMSO_48hr_0uM	3	9
PHH_NPT_48hr_7	PHH	2,7-NAPTHALENEDIOL	NPT	300	7	48	48hr	26256	CABYR	PHH:372	1.50523	3.13688e-05	0.000273443	18.6006	0.361548	4.16329	SP0175_PHH_NPT_48hr_300uM	SP0175_PHH_DMSO_48hr_0uM	3	9
PHH_NPT_48hr_7	PHH	2,7-NAPTHALENEDIOL	NPT	300	7	48	48hr	776	CACNA1D	NA	1.60678	0.0131899	0.0429404	7.78918	0.64826	2.4786	SP0175_PHH_NPT_48hr_300uM	SP0175_PHH_DMSO_48hr_0uM	3	9
PHH_NPT_48hr_7	PHH	2,7-NAPTHALENEDIOL	NPT	300	7	48	48hr	782	CACNB1	NA	2.46879	0.00196158	0.00903936	4.84253	0.797417	3.09599	SP0175_PHH_NPT_48hr_300uM	SP0175_PHH_DMSO_48hr_0uM	3	9
PHH_NPT_48hr_7	PHH	2,7-NAPTHALENEDIOL	NPT	300	7	48	48hr	58509	CACTIN	PHH:2	1.5818	0.00071258	0.0039399	12.0193	0.467339	3.38469	SP0175_PHH_NPT_48hr_300uM	SP0175_PHH_DMSO_48hr_0uM	3	9
PHH_NPT_48hr_7	PHH	2,7-NAPTHALENEDIOL	NPT	300	7	48	48hr	27101	CACYBP	PHH:95	1.28553	0.00803553	0.028888	8.7884	0.485001	2.65057	SP0175_PHH_NPT_48hr_300uM	SP0175_PHH_DMSO_48hr_0uM	3	9
PHH_NPT_48hr_7	PHH	2,7-NAPTHALENEDIOL	NPT	300	7	48	48hr	23705	CADM1	PHH:1	-1.62411	3.69076e-15	2.4049e-13	57.5653	0.206498	-7.86501	SP0175_PHH_NPT_48hr_300uM	SP0175_PHH_DMSO_48hr_0uM	3	9
PHH_NPT_48hr_7	PHH	2,7-NAPTHALENEDIOL	NPT	300	7	48	48hr	796	CALCA	PHH:9	2.06135	0.00223152	0.0100871	5.1328	0.674182	3.05755	SP0175_PHH_NPT_48hr_300uM	SP0175_PHH_DMSO_48hr_0uM	3	9
PHH_NPT_48hr_7	PHH	2,7-NAPTHALENEDIOL	NPT	300	7	48	48hr	10241	CALCOCO2	PHH:2	0.997997	5.8401e-07	8.45647e-06	242.89	0.199742	4.99643	SP0175_PHH_NPT_48hr_300uM	SP0175_PHH_DMSO_48hr_0uM	3	9
PHH_NPT_48hr_7	PHH	2,7-NAPTHALENEDIOL	NPT	300	7	48	48hr	801	CALM1	PHH:1	1.66163	5.98415e-10	1.71397e-08	49.2515	0.268401	6.19085	SP0175_PHH_NPT_48hr_300uM	SP0175_PHH_DMSO_48hr_0uM	3	9
PHH_NPT_48hr_7	PHH	2,7-NAPTHALENEDIOL	NPT	300	7	48	48hr	805	CALM2	NA	0.579176	0.00337744	0.0142396	268.846	0.197596	2.93112	SP0175_PHH_NPT_48hr_300uM	SP0175_PHH_DMSO_48hr_0uM	3	9
PHH_NPT_48hr_7	PHH	2,7-NAPTHALENEDIOL	NPT	300	7	48	48hr	808	CALM3	NA	3.57279	3.64592e-13	1.71529e-11	11.9015	0.491572	7.26809	SP0175_PHH_NPT_48hr_300uM	SP0175_PHH_DMSO_48hr_0uM	3	9
PHH_NPT_48hr_7	PHH	2,7-NAPTHALENEDIOL	NPT	300	7	48	48hr	79823	CAMKMT	PHH:47	1.53694	0.0101067	0.0346803	9.76396	0.597531	2.57216	SP0175_PHH_NPT_48hr_300uM	SP0175_PHH_DMSO_48hr_0uM	3	9
PHH_NPT_48hr_7	PHH	2,7-NAPTHALENEDIOL	NPT	300	7	48	48hr	55832	CAND1	PHH:5	-1.10701	0.00081519	0.00439535	27.565	0.330688	-3.34759	SP0175_PHH_NPT_48hr_300uM	SP0175_PHH_DMSO_48hr_0uM	3	9
PHH_NPT_48hr_7	PHH	2,7-NAPTHALENEDIOL	NPT	300	7	48	48hr	821	CANX	PHH:13	-2.0667	0.000266894	0.00171401	77.1712	0.566922	-3.64548	SP0175_PHH_NPT_48hr_300uM	SP0175_PHH_DMSO_48hr_0uM	3	9
PHH_NPT_48hr_7	PHH	2,7-NAPTHALENEDIOL	NPT	300	7	48	48hr	823	CAPN1	PHH:53	-1.19732	6.6122e-06	7.17691e-05	39.4986	0.265728	-4.5058	SP0175_PHH_NPT_48hr_300uM	SP0175_PHH_DMSO_48hr_0uM	3	9
PHH_NPT_48hr_7	PHH	2,7-NAPTHALENEDIOL	NPT	300	7	48	48hr	11132	CAPN10	PHH:1	2.52828	8.63612e-06	9.05218e-05	19.9391	0.56831	4.44878	SP0175_PHH_NPT_48hr_300uM	SP0175_PHH_DMSO_48hr_0uM	3	9
PHH_NPT_48hr_7	PHH	2,7-NAPTHALENEDIOL	NPT	300	7	48	48hr	92291	CAPN13	NA	1.48317	0.000326923	0.00203948	17.4459	0.412797	3.59298	SP0175_PHH_NPT_48hr_300uM	SP0175_PHH_DMSO_48hr_0uM	3	9
PHH_NPT_48hr_7	PHH	2,7-NAPTHALENEDIOL	NPT	300	7	48	48hr	388743	CAPN8	PHH:2	-3.75213	0.000781725	0.00423973	4.41189	1.11698	-3.35919	SP0175_PHH_NPT_48hr_300uM	SP0175_PHH_DMSO_48hr_0uM	3	9
PHH_NPT_48hr_7	PHH	2,7-NAPTHALENEDIOL	NPT	300	7	48	48hr	826	CAPNS1	NA	-1.34079	3.43124e-14	1.93575e-12	247.87	0.176864	-7.58092	SP0175_PHH_NPT_48hr_300uM	SP0175_PHH_DMSO_48hr_0uM	3	9
PHH_NPT_48hr_7	PHH	2,7-NAPTHALENEDIOL	NPT	300	7	48	48hr	829	CAPZA1	NA	-0.988249	0.00189026	0.00875095	55.0149	0.318077	-3.10695	SP0175_PHH_NPT_48hr_300uM	SP0175_PHH_DMSO_48hr_0uM	3	9
PHH_NPT_48hr_7	PHH	2,7-NAPTHALENEDIOL	NPT	300	7	48	48hr	93661	CAPZA3	NA	5.30953	0.00369947	0.0153393	1.52508	1.82916	2.90271	SP0175_PHH_NPT_48hr_300uM	SP0175_PHH_DMSO_48hr_0uM	3	9
PHH_NPT_48hr_7	PHH	2,7-NAPTHALENEDIOL	NPT	300	7	48	48hr	29775	CARD10	PHH:2	1.01959	5.9879e-07	8.65125e-06	121.976	0.204261	4.99161	SP0175_PHH_NPT_48hr_300uM	SP0175_PHH_DMSO_48hr_0uM	3	9
PHH_NPT_48hr_7	PHH	2,7-NAPTHALENEDIOL	NPT	300	7	48	48hr	55604	CARMIL1	PHH:2	-1.30828	1.67347e-05	0.000160949	45.8002	0.303932	-4.30452	SP0175_PHH_NPT_48hr_300uM	SP0175_PHH_DMSO_48hr_0uM	3	9
PHH_NPT_48hr_7	PHH	2,7-NAPTHALENEDIOL	NPT	300	7	48	48hr	833	CARS1	PHH:15	1.22094	1.06134e-06	1.4468e-05	51.4697	0.250198	4.87991	SP0175_PHH_NPT_48hr_300uM	SP0175_PHH_DMSO_48hr_0uM	3	9
PHH_NPT_48hr_7	PHH	2,7-NAPTHALENEDIOL	NPT	300	7	48	48hr	834	CASP1	PHH:26	-1.75472	4.30469e-14	2.37707e-12	99.9934	0.232369	-7.55144	SP0175_PHH_NPT_48hr_300uM	SP0175_PHH_DMSO_48hr_0uM	3	9
PHH_NPT_48hr_7	PHH	2,7-NAPTHALENEDIOL	NPT	300	7	48	48hr	837	CASP4	PHH:270	-0.795547	0.00112172	0.00570136	90.7001	0.244177	-3.25807	SP0175_PHH_NPT_48hr_300uM	SP0175_PHH_DMSO_48hr_0uM	3	9
PHH_NPT_48hr_7	PHH	2,7-NAPTHALENEDIOL	NPT	300	7	48	48hr	839	CASP6	PHH:48	-0.501363	0.00235678	0.0105545	125.892	0.16486	-3.04115	SP0175_PHH_NPT_48hr_300uM	SP0175_PHH_DMSO_48hr_0uM	3	9
PHH_NPT_48hr_7	PHH	2,7-NAPTHALENEDIOL	NPT	300	7	48	48hr	841	CASP8	PHH:3	-0.467189	0.0100799	0.0346325	128.189	0.181568	-2.57308	SP0175_PHH_NPT_48hr_300uM	SP0175_PHH_DMSO_48hr_0uM	3	9
PHH_NPT_48hr_7	PHH	2,7-NAPTHALENEDIOL	NPT	300	7	48	48hr	842	CASP9	PHH:194	-1.23848	0.00226179	0.0102027	15.2754	0.405592	-3.05351	SP0175_PHH_NPT_48hr_300uM	SP0175_PHH_DMSO_48hr_0uM	3	9
PHH_NPT_48hr_7	PHH	2,7-NAPTHALENEDIOL	NPT	300	7	48	48hr	847	CAT	PHH:225	-0.905039	1.68819e-10	5.27412e-09	400.901	0.141693	-6.38732	SP0175_PHH_NPT_48hr_300uM	SP0175_PHH_DMSO_48hr_0uM	3	9
PHH_NPT_48hr_7	PHH	2,7-NAPTHALENEDIOL	NPT	300	7	48	48hr	57828	CATSPERG	NA	2.70233	0.0109964	0.0370298	2.95523	1.06273	2.54281	SP0175_PHH_NPT_48hr_300uM	SP0175_PHH_DMSO_48hr_0uM	3	9
PHH_NPT_48hr_7	PHH	2,7-NAPTHALENEDIOL	NPT	300	7	48	48hr	858	CAV2	PHH:1	-1.13161	0.000440773	0.00262051	77.0058	0.321995	-3.51438	SP0175_PHH_NPT_48hr_300uM	SP0175_PHH_DMSO_48hr_0uM	3	9
PHH_NPT_48hr_7	PHH	2,7-NAPTHALENEDIOL	NPT	300	7	48	48hr	23624	CBLC	PHH:234	2.61779	5.51677e-08	1.0465e-06	8.64438	0.481762	5.4338	SP0175_PHH_NPT_48hr_300uM	SP0175_PHH_DMSO_48hr_0uM	3	9
PHH_NPT_48hr_7	PHH	2,7-NAPTHALENEDIOL	NPT	300	7	48	48hr	873	CBR1	PHH:2	-1.82413	1.41537e-21	2.04946e-19	1068.54	0.19119	-9.54095	SP0175_PHH_NPT_48hr_300uM	SP0175_PHH_DMSO_48hr_0uM	3	9
PHH_NPT_48hr_7	PHH	2,7-NAPTHALENEDIOL	NPT	300	7	48	48hr	875	CBS	NA	-0.590938	6.60421e-05	0.000515366	264.397	0.148101	-3.99011	SP0175_PHH_NPT_48hr_300uM	SP0175_PHH_DMSO_48hr_0uM	3	9
PHH_NPT_48hr_7	PHH	2,7-NAPTHALENEDIOL	NPT	300	7	48	48hr	102724560	LOC102724560	NA	-0.471154	0.00411619	0.0167423	226.259	0.164216	-2.86912	SP0175_PHH_NPT_48hr_300uM	SP0175_PHH_DMSO_48hr_0uM	3	9
PHH_NPT_48hr_7	PHH	2,7-NAPTHALENEDIOL	NPT	300	7	48	48hr	150472	CBWD2	NA	0.47152	0.00598529	0.0226745	235.967	0.17155	2.74859	SP0175_PHH_NPT_48hr_300uM	SP0175_PHH_DMSO_48hr_0uM	3	9
PHH_NPT_48hr_7	PHH	2,7-NAPTHALENEDIOL	NPT	300	7	48	48hr	445571	CBWD3	NA	1.3267	7.29975e-06	7.84904e-05	47.155	0.295824	4.48476	SP0175_PHH_NPT_48hr_300uM	SP0175_PHH_DMSO_48hr_0uM	3	9
PHH_NPT_48hr_7	PHH	2,7-NAPTHALENEDIOL	NPT	300	7	48	48hr	8535	CBX4	PHH:15	2.10289	1.9271e-12	8.34351e-11	141.16	0.29872	7.03966	SP0175_PHH_NPT_48hr_300uM	SP0175_PHH_DMSO_48hr_0uM	3	9
PHH_NPT_48hr_7	PHH	2,7-NAPTHALENEDIOL	NPT	300	7	48	48hr	57332	CBX8	NA	2.4751	0.000661182	0.00370444	5.33019	0.726862	3.40519	SP0175_PHH_NPT_48hr_300uM	SP0175_PHH_DMSO_48hr_0uM	3	9
PHH_NPT_48hr_7	PHH	2,7-NAPTHALENEDIOL	NPT	300	7	48	48hr	84317	CCDC115	PHH:9	0.825163	0.000176242	0.00120693	68.6076	0.219994	3.75084	SP0175_PHH_NPT_48hr_300uM	SP0175_PHH_DMSO_48hr_0uM	3	9
PHH_NPT_48hr_7	PHH	2,7-NAPTHALENEDIOL	NPT	300	7	48	48hr	151903	CCDC12	PHH:54	1.00924	2.07674e-08	4.26205e-07	98.0674	0.180045	5.60548	SP0175_PHH_NPT_48hr_300uM	SP0175_PHH_DMSO_48hr_0uM	3	9
PHH_NPT_48hr_7	PHH	2,7-NAPTHALENEDIOL	NPT	300	7	48	48hr	339230	CCDC137	PHH:8	1.54709	0.00342907	0.0144061	8.35679	0.528664	2.9264	SP0175_PHH_NPT_48hr_300uM	SP0175_PHH_DMSO_48hr_0uM	3	9
PHH_NPT_48hr_7	PHH	2,7-NAPTHALENEDIOL	NPT	300	7	48	48hr	165055	CCDC138	PHH:5	2.04584	0.000409855	0.00247394	21.8894	0.578958	3.53366	SP0175_PHH_NPT_48hr_300uM	SP0175_PHH_DMSO_48hr_0uM	3	9
PHH_NPT_48hr_7	PHH	2,7-NAPTHALENEDIOL	NPT	300	7	48	48hr	9720	CCDC144A	NA	2.43458	0.000217287	0.00144257	25.2181	0.658348	3.69802	SP0175_PHH_NPT_48hr_300uM	SP0175_PHH_DMSO_48hr_0uM	3	9
PHH_NPT_48hr_7	PHH	2,7-NAPTHALENEDIOL	NPT	300	7	48	48hr	643677	CCDC168	NA	7.339	1.05188e-06	1.43822e-05	4.86625	1.50338	4.88168	SP0175_PHH_NPT_48hr_300uM	SP0175_PHH_DMSO_48hr_0uM	3	9
PHH_NPT_48hr_7	PHH	2,7-NAPTHALENEDIOL	NPT	300	7	48	48hr	149483	CCDC17	PHH:5	2.34174	0.00155915	0.00748089	21.3613	0.74025	3.16344	SP0175_PHH_NPT_48hr_300uM	SP0175_PHH_DMSO_48hr_0uM	3	9
PHH_NPT_48hr_7	PHH	2,7-NAPTHALENEDIOL	NPT	300	7	48	48hr	203238	CCDC171	NA	5.37797	0.00308058	0.0131973	1.2882	1.81714	2.95958	SP0175_PHH_NPT_48hr_300uM	SP0175_PHH_DMSO_48hr_0uM	3	9
PHH_NPT_48hr_7	PHH	2,7-NAPTHALENEDIOL	NPT	300	7	48	48hr	51244	CCDC174	PHH:4	1.27572	0.000684754	0.00382008	15.3671	0.375697	3.39561	SP0175_PHH_NPT_48hr_300uM	SP0175_PHH_DMSO_48hr_0uM	3	9
PHH_NPT_48hr_7	PHH	2,7-NAPTHALENEDIOL	NPT	300	7	48	48hr	55246	CCDC25	PHH:1	-0.905147	3.08658e-05	0.000269781	133.454	0.217219	-4.16698	SP0175_PHH_NPT_48hr_300uM	SP0175_PHH_DMSO_48hr_0uM	3	9
PHH_NPT_48hr_7	PHH	2,7-NAPTHALENEDIOL	NPT	300	7	48	48hr	57003	CCDC47	NA	-0.68524	8.90959e-06	9.31574e-05	464.86	0.154261	-4.44207	SP0175_PHH_NPT_48hr_300uM	SP0175_PHH_DMSO_48hr_0uM	3	9
PHH_NPT_48hr_7	PHH	2,7-NAPTHALENEDIOL	NPT	300	7	48	48hr	152137	CCDC50	PHH:86	3.68726	4.29883e-06	4.88851e-05	4.52785	0.802209	4.59639	SP0175_PHH_NPT_48hr_300uM	SP0175_PHH_DMSO_48hr_0uM	3	9
PHH_NPT_48hr_7	PHH	2,7-NAPTHALENEDIOL	NPT	300	7	48	48hr	284001	CCDC57	NA	2.61634	0.00544348	0.0210189	4.59183	0.941284	2.77955	SP0175_PHH_NPT_48hr_300uM	SP0175_PHH_DMSO_48hr_0uM	3	9
PHH_NPT_48hr_7	PHH	2,7-NAPTHALENEDIOL	NPT	300	7	48	48hr	8030	CCDC6	PHH:309	0.507044	0.00183786	0.00856308	218.441	0.162762	3.11526	SP0175_PHH_NPT_48hr_300uM	SP0175_PHH_DMSO_48hr_0uM	3	9
PHH_NPT_48hr_7	PHH	2,7-NAPTHALENEDIOL	NPT	300	7	48	48hr	84660	CCDC62	NA	3.07594	0.000146027	0.00103201	6.81638	0.809943	3.79773	SP0175_PHH_NPT_48hr_300uM	SP0175_PHH_DMSO_48hr_0uM	3	9
PHH_NPT_48hr_7	PHH	2,7-NAPTHALENEDIOL	NPT	300	7	48	48hr	338657	CENATAC	PHH:4	1.24846	0.0110733	0.0372214	24.2609	0.491447	2.54038	SP0175_PHH_NPT_48hr_300uM	SP0175_PHH_DMSO_48hr_0uM	3	9
PHH_NPT_48hr_7	PHH	2,7-NAPTHALENEDIOL	NPT	300	7	48	48hr	11007	CCDC85B	PHH:266	2.42959	8.48342e-17	6.86683e-15	28.5251	0.291868	8.32429	SP0175_PHH_NPT_48hr_300uM	SP0175_PHH_DMSO_48hr_0uM	3	9
PHH_NPT_48hr_7	PHH	2,7-NAPTHALENEDIOL	NPT	300	7	48	48hr	26093	CCDC9	PHH:3	1.51786	0.00168209	0.0079655	38.1888	0.483199	3.14128	SP0175_PHH_NPT_48hr_300uM	SP0175_PHH_DMSO_48hr_0uM	3	9
PHH_NPT_48hr_7	PHH	2,7-NAPTHALENEDIOL	NPT	300	7	48	48hr	80212	CCDC92	PHH:228	1.4604	7.51111e-14	3.96295e-12	65.8181	0.195277	7.47861	SP0175_PHH_NPT_48hr_300uM	SP0175_PHH_DMSO_48hr_0uM	3	9
PHH_NPT_48hr_7	PHH	2,7-NAPTHALENEDIOL	NPT	300	7	48	48hr	54520	CCDC93	PHH:4	1.11279	2.95436e-07	4.62199e-06	240.096	0.217073	5.12634	SP0175_PHH_NPT_48hr_300uM	SP0175_PHH_DMSO_48hr_0uM	3	9
PHH_NPT_48hr_7	PHH	2,7-NAPTHALENEDIOL	NPT	300	7	48	48hr	257236	CCDC96	PHH:2	3.1061	0.00125618	0.00625306	2.84532	0.962891	3.22581	SP0175_PHH_NPT_48hr_300uM	SP0175_PHH_DMSO_48hr_0uM	3	9
PHH_NPT_48hr_7	PHH	2,7-NAPTHALENEDIOL	NPT	300	7	48	48hr	885	CCK	PHH:2	5.04988	0.00832642	0.0297125	1.25772	1.91389	2.63854	SP0175_PHH_NPT_48hr_300uM	SP0175_PHH_DMSO_48hr_0uM	3	9
PHH_NPT_48hr_7	PHH	2,7-NAPTHALENEDIOL	NPT	300	7	48	48hr	6359	CCL15	NA	-0.809894	0.000311746	0.00195415	166.319	0.224637	-3.60534	SP0175_PHH_NPT_48hr_300uM	SP0175_PHH_DMSO_48hr_0uM	3	9
PHH_NPT_48hr_7	PHH	2,7-NAPTHALENEDIOL	NPT	300	7	48	48hr	1490	CCN2	PHH:2	4.25793	5.64567e-25	1.13191e-22	41.7161	0.412538	10.3213	SP0175_PHH_NPT_48hr_300uM	SP0175_PHH_DMSO_48hr_0uM	3	9
PHH_NPT_48hr_7	PHH	2,7-NAPTHALENEDIOL	NPT	300	7	48	48hr	890	CCNA2	PHH:1	-1.68395	0.00747471	0.0272172	10.2693	0.629534	-2.67492	SP0175_PHH_NPT_48hr_300uM	SP0175_PHH_DMSO_48hr_0uM	3	9
PHH_NPT_48hr_7	PHH	2,7-NAPTHALENEDIOL	NPT	300	7	48	48hr	896	CCND3	PHH:4	-1.43023	0.0119328	0.03962	7.36306	0.568879	-2.51412	SP0175_PHH_NPT_48hr_300uM	SP0175_PHH_DMSO_48hr_0uM	3	9
PHH_NPT_48hr_7	PHH	2,7-NAPTHALENEDIOL	NPT	300	7	48	48hr	23582	CCNDBP1	NA	-1.02342	0.000259802	0.00168027	48.6098	0.280205	-3.6524	SP0175_PHH_NPT_48hr_300uM	SP0175_PHH_DMSO_48hr_0uM	3	9
PHH_NPT_48hr_7	PHH	2,7-NAPTHALENEDIOL	NPT	300	7	48	48hr	10983	CCNI	PHH:73	-0.462578	0.000284952	0.00181058	286.627	0.127481	-3.62861	SP0175_PHH_NPT_48hr_300uM	SP0175_PHH_DMSO_48hr_0uM	3	9
PHH_NPT_48hr_7	PHH	2,7-NAPTHALENEDIOL	NPT	300	7	48	48hr	57018	CCNL1	PHH:4	1.69489	8.07967e-05	0.000615756	18.5075	0.429954	3.94202	SP0175_PHH_NPT_48hr_300uM	SP0175_PHH_DMSO_48hr_0uM	3	9
PHH_NPT_48hr_7	PHH	2,7-NAPTHALENEDIOL	NPT	300	7	48	48hr	904	CCNT1	PHH:67	1.14295	3.43886e-05	0.000295614	57.478	0.275922	4.14227	SP0175_PHH_NPT_48hr_300uM	SP0175_PHH_DMSO_48hr_0uM	3	9
PHH_NPT_48hr_7	PHH	2,7-NAPTHALENEDIOL	NPT	300	7	48	48hr	905	CCNT2	PHH:7	1.25101	0.000382331	0.00233593	55.5096	0.352199	3.55199	SP0175_PHH_NPT_48hr_300uM	SP0175_PHH_DMSO_48hr_0uM	3	9
PHH_NPT_48hr_7	PHH	2,7-NAPTHALENEDIOL	NPT	300	7	48	48hr	1235	CCR6	NA	-2.68096	3.9655e-05	0.000333194	11.9839	0.652383	-4.10948	SP0175_PHH_NPT_48hr_300uM	SP0175_PHH_DMSO_48hr_0uM	3	9
PHH_NPT_48hr_7	PHH	2,7-NAPTHALENEDIOL	NPT	300	7	48	48hr	9973	CCS	PHH:228	-0.962608	4.53622e-05	0.000373025	64.3804	0.236031	-4.07832	SP0175_PHH_NPT_48hr_300uM	SP0175_PHH_DMSO_48hr_0uM	3	9
PHH_NPT_48hr_7	PHH	2,7-NAPTHALENEDIOL	NPT	300	7	48	48hr	126731	CCSAP	PHH:50	1.18813	0.00488388	0.0192392	15.5362	0.422133	2.8146	SP0175_PHH_NPT_48hr_300uM	SP0175_PHH_DMSO_48hr_0uM	3	9
PHH_NPT_48hr_7	PHH	2,7-NAPTHALENEDIOL	NPT	300	7	48	48hr	54462	CCSER2	PHH:81	0.761555	5.17263e-05	0.000417397	178.985	0.188146	4.04769	SP0175_PHH_NPT_48hr_300uM	SP0175_PHH_DMSO_48hr_0uM	3	9
PHH_NPT_48hr_7	PHH	2,7-NAPTHALENEDIOL	NPT	300	7	48	48hr	10576	CCT2	PHH:1	-0.736062	0.000824003	0.00443187	63.6473	0.220075	-3.3446	SP0175_PHH_NPT_48hr_300uM	SP0175_PHH_DMSO_48hr_0uM	3	9
PHH_NPT_48hr_7	PHH	2,7-NAPTHALENEDIOL	NPT	300	7	48	48hr	7203	CCT3	PHH:1	-0.479906	0.000536424	0.00310974	247.977	0.138626	-3.46188	SP0175_PHH_NPT_48hr_300uM	SP0175_PHH_DMSO_48hr_0uM	3	9
PHH_NPT_48hr_7	PHH	2,7-NAPTHALENEDIOL	NPT	300	7	48	48hr	10575	CCT4	NA	-1.75339	3.98288e-09	9.55892e-08	133.895	0.297948	-5.8849	SP0175_PHH_NPT_48hr_300uM	SP0175_PHH_DMSO_48hr_0uM	3	9
PHH_NPT_48hr_7	PHH	2,7-NAPTHALENEDIOL	NPT	300	7	48	48hr	10574	CCT7	NA	-0.436304	0.000110961	0.000816049	1539.55	0.112878	-3.86528	SP0175_PHH_NPT_48hr_300uM	SP0175_PHH_DMSO_48hr_0uM	3	9
PHH_NPT_48hr_7	PHH	2,7-NAPTHALENEDIOL	NPT	300	7	48	48hr	135228	CD109	PHH:224	1.88699	0.000222288	0.00147348	9.61415	0.511069	3.69224	SP0175_PHH_NPT_48hr_300uM	SP0175_PHH_DMSO_48hr_0uM	3	9
PHH_NPT_48hr_7	PHH	2,7-NAPTHALENEDIOL	NPT	300	7	48	48hr	977	CD151	NA	-1.60347	1.68291e-13	8.43525e-12	645.573	0.217513	-7.37184	SP0175_PHH_NPT_48hr_300uM	SP0175_PHH_DMSO_48hr_0uM	3	9
PHH_NPT_48hr_7	PHH	2,7-NAPTHALENEDIOL	NPT	300	7	48	48hr	80381	CD276	PHH:17	1.59718	7.17726e-13	3.27042e-11	60.065	0.222572	7.17601	SP0175_PHH_NPT_48hr_300uM	SP0175_PHH_DMSO_48hr_0uM	3	9
PHH_NPT_48hr_7	PHH	2,7-NAPTHALENEDIOL	NPT	300	7	48	48hr	23607	CD2AP	PHH:206	-1.02426	0.00210728	0.00959542	62.5907	0.333127	-3.07468	SP0175_PHH_NPT_48hr_300uM	SP0175_PHH_DMSO_48hr_0uM	3	9
PHH_NPT_48hr_7	PHH	2,7-NAPTHALENEDIOL	NPT	300	7	48	48hr	124599	CD300LB	PHH:3	3.52285	0.00031148	0.00195342	5.46538	0.977061	3.60556	SP0175_PHH_NPT_48hr_300uM	SP0175_PHH_DMSO_48hr_0uM	3	9
PHH_NPT_48hr_7	PHH	2,7-NAPTHALENEDIOL	NPT	300	7	48	48hr	9936	CD302	NA	-1.86417	3.60324e-10	1.07454e-08	33.187	0.297302	-6.27031	SP0175_PHH_NPT_48hr_300uM	SP0175_PHH_DMSO_48hr_0uM	3	9
PHH_NPT_48hr_7	PHH	2,7-NAPTHALENEDIOL	NPT	300	7	48	48hr	51293	CD320	PHH:244	-0.878678	0.00580102	0.0221374	21.4479	0.318498	-2.75882	SP0175_PHH_NPT_48hr_300uM	SP0175_PHH_DMSO_48hr_0uM	3	9
PHH_NPT_48hr_7	PHH	2,7-NAPTHALENEDIOL	NPT	300	7	48	48hr	960	CD44	PHH:283	0.812655	0.000204702	0.00137297	58.835	0.218859	3.71314	SP0175_PHH_NPT_48hr_300uM	SP0175_PHH_DMSO_48hr_0uM	3	9
PHH_NPT_48hr_7	PHH	2,7-NAPTHALENEDIOL	NPT	300	7	48	48hr	4179	CD46	PHH:15	0.933899	1.42937e-09	3.7938e-08	246.022	0.154309	6.05214	SP0175_PHH_NPT_48hr_300uM	SP0175_PHH_DMSO_48hr_0uM	3	9
PHH_NPT_48hr_7	PHH	2,7-NAPTHALENEDIOL	NPT	300	7	48	48hr	965	CD58	PHH:84	1.55496	0.000114622	0.000838246	149.703	0.403117	3.85735	SP0175_PHH_NPT_48hr_300uM	SP0175_PHH_DMSO_48hr_0uM	3	9
PHH_NPT_48hr_7	PHH	2,7-NAPTHALENEDIOL	NPT	300	7	48	48hr	966	CD59	PHH:57	0.803355	1.90399e-06	2.4398e-05	136.991	0.168653	4.76336	SP0175_PHH_NPT_48hr_300uM	SP0175_PHH_DMSO_48hr_0uM	3	9
PHH_NPT_48hr_7	PHH	2,7-NAPTHALENEDIOL	NPT	300	7	48	48hr	975	CD81	PHH:111	-0.831102	0.00148839	0.00719995	138.632	0.261605	-3.17694	SP0175_PHH_NPT_48hr_300uM	SP0175_PHH_DMSO_48hr_0uM	3	9
PHH_NPT_48hr_7	PHH	2,7-NAPTHALENEDIOL	NPT	300	7	48	48hr	9308	CD83	NA	2.86665	5.53748e-05	0.000443271	7.62746	0.711028	4.0317	SP0175_PHH_NPT_48hr_300uM	SP0175_PHH_DMSO_48hr_0uM	3	9
PHH_NPT_48hr_7	PHH	2,7-NAPTHALENEDIOL	NPT	300	7	48	48hr	928	CD9	PHH:41	-1.51029	9.34976e-14	4.89342e-12	518.228	0.202729	-7.44978	SP0175_PHH_NPT_48hr_300uM	SP0175_PHH_DMSO_48hr_0uM	3	9
PHH_NPT_48hr_7	PHH	2,7-NAPTHALENEDIOL	NPT	300	7	48	48hr	4267	CD99	PHH:73	-1.06564	3.0578e-05	0.000267624	298.73	0.255604	-4.16912	SP0175_PHH_NPT_48hr_300uM	SP0175_PHH_DMSO_48hr_0uM	3	9
PHH_NPT_48hr_7	PHH	2,7-NAPTHALENEDIOL	NPT	300	7	48	48hr	83692	CD99L2	PHH:94	-0.82823	1.3173e-05	0.000131246	96.7185	0.190083	-4.35721	SP0175_PHH_NPT_48hr_300uM	SP0175_PHH_DMSO_48hr_0uM	3	9
PHH_NPT_48hr_7	PHH	2,7-NAPTHALENEDIOL	NPT	300	7	48	48hr	996	CDC27	PHH:5	-1.01445	5.91302e-09	1.36629e-07	168.144	0.174328	-5.8192	SP0175_PHH_NPT_48hr_300uM	SP0175_PHH_DMSO_48hr_0uM	3	9
PHH_NPT_48hr_7	PHH	2,7-NAPTHALENEDIOL	NPT	300	7	48	48hr	11140	CDC37	NA	0.757829	0.000358107	0.00220031	49.6375	0.212326	3.56917	SP0175_PHH_NPT_48hr_300uM	SP0175_PHH_DMSO_48hr_0uM	3	9
PHH_NPT_48hr_7	PHH	2,7-NAPTHALENEDIOL	NPT	300	7	48	48hr	998	CDC42	PHH:6	-1.02219	5.15503e-09	1.21264e-07	1747.04	0.17497	-5.84209	SP0175_PHH_NPT_48hr_300uM	SP0175_PHH_DMSO_48hr_0uM	3	9
PHH_NPT_48hr_7	PHH	2,7-NAPTHALENEDIOL	NPT	300	7	48	48hr	9578	CDC42BPB	PHH:6	-0.47164	0.00653413	0.0243503	149.764	0.173416	-2.7197	SP0175_PHH_NPT_48hr_300uM	SP0175_PHH_DMSO_48hr_0uM	3	9
PHH_NPT_48hr_7	PHH	2,7-NAPTHALENEDIOL	NPT	300	7	48	48hr	999	CDH1	PHH:112	-1.14113	0.000125028	0.000903236	41.6037	0.297476	-3.83605	SP0175_PHH_NPT_48hr_300uM	SP0175_PHH_DMSO_48hr_0uM	3	9
PHH_NPT_48hr_7	PHH	2,7-NAPTHALENEDIOL	NPT	300	7	48	48hr	1000	CDH2	PHH:86	-0.504532	7.42627e-06	7.95228e-05	432.935	0.112591	-4.48109	SP0175_PHH_NPT_48hr_300uM	SP0175_PHH_DMSO_48hr_0uM	3	9
PHH_NPT_48hr_7	PHH	2,7-NAPTHALENEDIOL	NPT	300	7	48	48hr	1004	CDH6	NA	-2.17271	1.85447e-07	3.06693e-06	20.4643	0.416757	-5.21336	SP0175_PHH_NPT_48hr_300uM	SP0175_PHH_DMSO_48hr_0uM	3	9
PHH_NPT_48hr_7	PHH	2,7-NAPTHALENEDIOL	NPT	300	7	48	48hr	222256	CDHR3	NA	3.48553	0.00103759	0.00536157	4.50331	1.06262	3.28013	SP0175_PHH_NPT_48hr_300uM	SP0175_PHH_DMSO_48hr_0uM	3	9
PHH_NPT_48hr_7	PHH	2,7-NAPTHALENEDIOL	NPT	300	7	48	48hr	53841	CDHR5	PHH:9	-0.555927	0.000666464	0.00373066	149.855	0.163363	-3.40302	SP0175_PHH_NPT_48hr_300uM	SP0175_PHH_DMSO_48hr_0uM	3	9
PHH_NPT_48hr_7	PHH	2,7-NAPTHALENEDIOL	NPT	300	7	48	48hr	10423	CDIPT	PHH:237	-1.55468	6.3838e-08	1.1936e-06	51.7826	0.287494	-5.4077	SP0175_PHH_NPT_48hr_300uM	SP0175_PHH_DMSO_48hr_0uM	3	9
PHH_NPT_48hr_7	PHH	2,7-NAPTHALENEDIOL	NPT	300	7	48	48hr	983	CDK1	PHH:1	-1.84341	0.00668043	0.0248244	8.05269	0.679632	-2.71237	SP0175_PHH_NPT_48hr_300uM	SP0175_PHH_DMSO_48hr_0uM	3	9
PHH_NPT_48hr_7	PHH	2,7-NAPTHALENEDIOL	NPT	300	7	48	48hr	984	CDK11B	NA	-0.926058	0.00192229	0.00888027	37.4458	0.298537	-3.10198	SP0175_PHH_NPT_48hr_300uM	SP0175_PHH_DMSO_48hr_0uM	3	9
PHH_NPT_48hr_7	PHH	2,7-NAPTHALENEDIOL	NPT	300	7	48	48hr	51755	CDK12	PHH:7	0.935883	0.012276	0.0405105	20.3669	0.373739	2.50411	SP0175_PHH_NPT_48hr_300uM	SP0175_PHH_DMSO_48hr_0uM	3	9
PHH_NPT_48hr_7	PHH	2,7-NAPTHALENEDIOL	NPT	300	7	48	48hr	5218	CDK14	PHH:47	-0.732284	0.0121831	0.0402971	23.2727	0.29212	-2.50679	SP0175_PHH_NPT_48hr_300uM	SP0175_PHH_DMSO_48hr_0uM	3	9
PHH_NPT_48hr_7	PHH	2,7-NAPTHALENEDIOL	NPT	300	7	48	48hr	5129	CDK18	PHH:6	1.50525	0.00015067	0.00106022	57.178	0.397168	3.78996	SP0175_PHH_NPT_48hr_300uM	SP0175_PHH_DMSO_48hr_0uM	3	9
PHH_NPT_48hr_7	PHH	2,7-NAPTHALENEDIOL	NPT	300	7	48	48hr	1017	CDK2	PHH:1	-2.72332	0.00107863	0.00554722	4.27638	0.833029	-3.26917	SP0175_PHH_NPT_48hr_300uM	SP0175_PHH_DMSO_48hr_0uM	3	9
PHH_NPT_48hr_7	PHH	2,7-NAPTHALENEDIOL	NPT	300	7	48	48hr	10263	CDK2AP2	PHH:13	1.28974	5.09179e-06	5.65697e-05	43.218	0.282778	4.56097	SP0175_PHH_NPT_48hr_300uM	SP0175_PHH_DMSO_48hr_0uM	3	9
PHH_NPT_48hr_7	PHH	2,7-NAPTHALENEDIOL	NPT	300	7	48	48hr	1019	CDK4	PHH:173	0.499919	3.57719e-07	5.48194e-06	346.025	0.0982124	5.09018	SP0175_PHH_NPT_48hr_300uM	SP0175_PHH_DMSO_48hr_0uM	3	9
PHH_NPT_48hr_7	PHH	2,7-NAPTHALENEDIOL	NPT	300	7	48	48hr	1020	CDK5	PHH:4	-1.19341	0.0031129	0.0133095	17.4015	0.403673	-2.95636	SP0175_PHH_NPT_48hr_300uM	SP0175_PHH_DMSO_48hr_0uM	3	9
PHH_NPT_48hr_7	PHH	2,7-NAPTHALENEDIOL	NPT	300	7	48	48hr	8851	CDK5R1	PHH:2	2.92556	1.3331e-05	0.000132442	10.5982	0.671831	4.3546	SP0175_PHH_NPT_48hr_300uM	SP0175_PHH_DMSO_48hr_0uM	3	9
PHH_NPT_48hr_7	PHH	2,7-NAPTHALENEDIOL	NPT	300	7	48	48hr	80279	CDK5RAP3	PHH:175	0.751498	0.00389791	0.0159942	80.0299	0.260367	2.88631	SP0175_PHH_NPT_48hr_300uM	SP0175_PHH_DMSO_48hr_0uM	3	9
PHH_NPT_48hr_7	PHH	2,7-NAPTHALENEDIOL	NPT	300	7	48	48hr	1022	CDK7	PHH:4	0.857942	4.71105e-12	1.91858e-10	261.788	0.124087	6.91402	SP0175_PHH_NPT_48hr_300uM	SP0175_PHH_DMSO_48hr_0uM	3	9
PHH_NPT_48hr_7	PHH	2,7-NAPTHALENEDIOL	NPT	300	7	48	48hr	6792	CDKL5	PHH:3	1.45914	0.0115601	0.0385888	7.7409	0.577809	2.5253	SP0175_PHH_NPT_48hr_300uM	SP0175_PHH_DMSO_48hr_0uM	3	9
PHH_NPT_48hr_7	PHH	2,7-NAPTHALENEDIOL	NPT	300	7	48	48hr	1026	CDKN1A	PHH:391	2.30528	5.36102e-05	0.000430467	8.68829	0.570713	4.0393	SP0175_PHH_NPT_48hr_300uM	SP0175_PHH_DMSO_48hr_0uM	3	9
PHH_NPT_48hr_7	PHH	2,7-NAPTHALENEDIOL	NPT	300	7	48	48hr	1028	CDKN1C	PHH:9	6.39133	3.87228e-09	9.36245e-08	9.17634	1.0852	5.88956	SP0175_PHH_NPT_48hr_300uM	SP0175_PHH_DMSO_48hr_0uM	3	9
PHH_NPT_48hr_7	PHH	2,7-NAPTHALENEDIOL	NPT	300	7	48	48hr	55602	CDKN2AIP	PHH:4	0.753854	0.00234872	0.0105261	68.6709	0.247801	3.04218	SP0175_PHH_NPT_48hr_300uM	SP0175_PHH_DMSO_48hr_0uM	3	9
PHH_NPT_48hr_7	PHH	2,7-NAPTHALENEDIOL	NPT	300	7	48	48hr	1030	CDKN2B	PHH:157	4.62469	2.44176e-09	6.15492e-08	11.9966	0.775264	5.96531	SP0175_PHH_NPT_48hr_300uM	SP0175_PHH_DMSO_48hr_0uM	3	9
PHH_NPT_48hr_7	PHH	2,7-NAPTHALENEDIOL	NPT	300	7	48	48hr	1036	CDO1	PHH:1	-0.905109	2.17142e-08	4.43541e-07	208.973	0.161691	-5.59776	SP0175_PHH_NPT_48hr_300uM	SP0175_PHH_DMSO_48hr_0uM	3	9
PHH_NPT_48hr_7	PHH	2,7-NAPTHALENEDIOL	NPT	300	7	48	48hr	374286	FBXW10B	NA	2.84089	5.25723e-07	7.71533e-06	27.6602	0.566289	5.01668	SP0175_PHH_NPT_48hr_300uM	SP0175_PHH_DMSO_48hr_0uM	3	9
PHH_NPT_48hr_7	PHH	2,7-NAPTHALENEDIOL	NPT	300	7	48	48hr	284040	CDRT4	NA	5.28577	0.00311754	0.0133206	4.1478	1.78821	2.9559	SP0175_PHH_NPT_48hr_300uM	SP0175_PHH_DMSO_48hr_0uM	3	9
PHH_NPT_48hr_7	PHH	2,7-NAPTHALENEDIOL	NPT	300	7	48	48hr	8760	CDS2	NA	-1.48748	9.24451e-09	2.03504e-07	63.5945	0.258961	-5.74404	SP0175_PHH_NPT_48hr_300uM	SP0175_PHH_DMSO_48hr_0uM	3	9
PHH_NPT_48hr_7	PHH	2,7-NAPTHALENEDIOL	NPT	300	7	48	48hr	9425	CDYL	PHH:7	0.773599	0.00558505	0.021464	48.2521	0.279157	2.7712	SP0175_PHH_NPT_48hr_300uM	SP0175_PHH_DMSO_48hr_0uM	3	9
PHH_NPT_48hr_7	PHH	2,7-NAPTHALENEDIOL	NPT	300	7	48	48hr	56971	CEACAM19	PHH:150	1.99083	0.00802821	0.028884	9.32379	0.751007	2.65088	SP0175_PHH_NPT_48hr_300uM	SP0175_PHH_DMSO_48hr_0uM	3	9
PHH_NPT_48hr_7	PHH	2,7-NAPTHALENEDIOL	NPT	300	7	48	48hr	1084	CEACAM3	PHH:3	-1.61084	0.000519505	0.00302106	26.4584	0.464152	-3.47049	SP0175_PHH_NPT_48hr_300uM	SP0175_PHH_DMSO_48hr_0uM	3	9
PHH_NPT_48hr_7	PHH	2,7-NAPTHALENEDIOL	NPT	300	7	48	48hr	1050	CEBPA	PHH:34	1.30829	9.23038e-11	2.98487e-09	82.5539	0.201926	6.47905	SP0175_PHH_NPT_48hr_300uM	SP0175_PHH_DMSO_48hr_0uM	3	9
PHH_NPT_48hr_7	PHH	2,7-NAPTHALENEDIOL	NPT	300	7	48	48hr	27443	CECR2	PHH:1	2.23611	0.000254445	0.001653	85.5058	0.611335	3.65774	SP0175_PHH_NPT_48hr_300uM	SP0175_PHH_DMSO_48hr_0uM	3	9
PHH_NPT_48hr_7	PHH	2,7-NAPTHALENEDIOL	NPT	300	7	48	48hr	10658	CELF1	PHH:2	0.748795	0.00141719	0.00690938	220.146	0.234649	3.19113	SP0175_PHH_NPT_48hr_300uM	SP0175_PHH_DMSO_48hr_0uM	3	9
PHH_NPT_48hr_7	PHH	2,7-NAPTHALENEDIOL	NPT	300	7	48	48hr	1060	CENPC	PHH:284	1.05096	0.00618412	0.0232453	48.3262	0.383862	2.73786	SP0175_PHH_NPT_48hr_300uM	SP0175_PHH_DMSO_48hr_0uM	3	9
PHH_NPT_48hr_7	PHH	2,7-NAPTHALENEDIOL	NPT	300	7	48	48hr	55835	CENPJ	PHH:1	2.54626	4.12533e-05	0.000344624	18.3824	0.620986	4.10035	SP0175_PHH_NPT_48hr_300uM	SP0175_PHH_DMSO_48hr_0uM	3	9
PHH_NPT_48hr_7	PHH	2,7-NAPTHALENEDIOL	NPT	300	7	48	48hr	79019	CENPM	PHH:1	-4.3102	0.011876	0.0394816	1.6725	1.71325	-2.51581	SP0175_PHH_NPT_48hr_300uM	SP0175_PHH_DMSO_48hr_0uM	3	9
PHH_NPT_48hr_7	PHH	2,7-NAPTHALENEDIOL	NPT	300	7	48	48hr	401541	CENPP	NA	1.92547	0.00161049	0.00768223	30.5572	0.610484	3.154	SP0175_PHH_NPT_48hr_300uM	SP0175_PHH_DMSO_48hr_0uM	3	9
PHH_NPT_48hr_7	PHH	2,7-NAPTHALENEDIOL	NPT	300	7	48	48hr	378708	CENPS	PHH:1	1.16352	0.0014842	0.00718769	21.8638	0.366147	3.17775	SP0175_PHH_NPT_48hr_300uM	SP0175_PHH_DMSO_48hr_0uM	3	9
PHH_NPT_48hr_7	PHH	2,7-NAPTHALENEDIOL	NPT	300	7	48	48hr	80152	CENPT	PHH:75	0.671484	0.00107598	0.00553577	72.1843	0.205355	3.26987	SP0175_PHH_NPT_48hr_300uM	SP0175_PHH_DMSO_48hr_0uM	3	9
PHH_NPT_48hr_7	PHH	2,7-NAPTHALENEDIOL	NPT	300	7	48	48hr	9731	CEP104	NA	1.38432	0.000513102	0.00299049	22.3855	0.3985	3.47382	SP0175_PHH_NPT_48hr_300uM	SP0175_PHH_DMSO_48hr_0uM	3	9
PHH_NPT_48hr_7	PHH	2,7-NAPTHALENEDIOL	NPT	300	7	48	48hr	153241	CEP120	PHH:3	1.01606	0.00112379	0.00570965	115.091	0.311911	3.25755	SP0175_PHH_NPT_48hr_300uM	SP0175_PHH_DMSO_48hr_0uM	3	9
PHH_NPT_48hr_7	PHH	2,7-NAPTHALENEDIOL	NPT	300	7	48	48hr	22897	CEP164	PHH:5	1.66842	2.31694e-06	2.88664e-05	35.1718	0.353209	4.72361	SP0175_PHH_NPT_48hr_300uM	SP0175_PHH_DMSO_48hr_0uM	3	9
PHH_NPT_48hr_7	PHH	2,7-NAPTHALENEDIOL	NPT	300	7	48	48hr	9859	CEP170	NA	2.6063	0.00107477	0.00553175	3.79805	0.796987	3.27019	SP0175_PHH_NPT_48hr_300uM	SP0175_PHH_DMSO_48hr_0uM	3	9
PHH_NPT_48hr_7	PHH	2,7-NAPTHALENEDIOL	NPT	300	7	48	48hr	283638	CEP170B	PHH:2	0.946749	0.000330191	0.00205789	49.5595	0.26369	3.59038	SP0175_PHH_NPT_48hr_300uM	SP0175_PHH_DMSO_48hr_0uM	3	9
PHH_NPT_48hr_7	PHH	2,7-NAPTHALENEDIOL	NPT	300	7	48	48hr	84984	CEP19	PHH:3	-4.97468	0.00172142	0.0081193	1.44439	1.58707	-3.13451	SP0175_PHH_NPT_48hr_300uM	SP0175_PHH_DMSO_48hr_0uM	3	9
PHH_NPT_48hr_7	PHH	2,7-NAPTHALENEDIOL	NPT	300	7	48	48hr	11190	CEP250	NA	1.04937	0.00352676	0.0147499	25.4782	0.359664	2.91765	SP0175_PHH_NPT_48hr_300uM	SP0175_PHH_DMSO_48hr_0uM	3	9
PHH_NPT_48hr_7	PHH	2,7-NAPTHALENEDIOL	NPT	300	7	48	48hr	80184	CEP290	PHH:36	1.38638	3.99004e-06	4.58943e-05	32.7153	0.30061	4.6119	SP0175_PHH_NPT_48hr_300uM	SP0175_PHH_DMSO_48hr_0uM	3	9
PHH_NPT_48hr_7	PHH	2,7-NAPTHALENEDIOL	NPT	300	7	48	48hr	23177	CEP68	PHH:5	1.25985	1.13737e-05	0.000115169	31.2416	0.287029	4.38926	SP0175_PHH_NPT_48hr_300uM	SP0175_PHH_DMSO_48hr_0uM	3	9
PHH_NPT_48hr_7	PHH	2,7-NAPTHALENEDIOL	NPT	300	7	48	48hr	51134	CEP83	PHH:36	1.58516	0.000415167	0.00249958	62.3917	0.449023	3.53025	SP0175_PHH_NPT_48hr_300uM	SP0175_PHH_DMSO_48hr_0uM	3	9
PHH_NPT_48hr_7	PHH	2,7-NAPTHALENEDIOL	NPT	300	7	48	48hr	64793	CEP85	PHH:4	0.912844	0.00446605	0.0178917	86.3758	0.32106	2.84322	SP0175_PHH_NPT_48hr_300uM	SP0175_PHH_DMSO_48hr_0uM	3	9
PHH_NPT_48hr_7	PHH	2,7-NAPTHALENEDIOL	NPT	300	7	48	48hr	84902	CEP89	PHH:9	1.10509	0.00536552	0.0207858	14.711	0.396912	2.78423	SP0175_PHH_NPT_48hr_300uM	SP0175_PHH_DMSO_48hr_0uM	3	9
PHH_NPT_48hr_7	PHH	2,7-NAPTHALENEDIOL	NPT	300	7	48	48hr	90799	CEP95	PHH:4	1.48409	0.000441754	0.00262514	40.4009	0.42236	3.5138	SP0175_PHH_NPT_48hr_300uM	SP0175_PHH_DMSO_48hr_0uM	3	9
PHH_NPT_48hr_7	PHH	2,7-NAPTHALENEDIOL	NPT	300	7	48	48hr	91012	CERS5	NA	0.644099	0.00474431	0.0187765	72.6805	0.228088	2.8239	SP0175_PHH_NPT_48hr_300uM	SP0175_PHH_DMSO_48hr_0uM	3	9
PHH_NPT_48hr_7	PHH	2,7-NAPTHALENEDIOL	NPT	300	7	48	48hr	1066	CES1	NA	-1.09455	6.08422e-19	6.34317e-17	737.118	0.123114	-8.89049	SP0175_PHH_NPT_48hr_300uM	SP0175_PHH_DMSO_48hr_0uM	3	9
PHH_NPT_48hr_7	PHH	2,7-NAPTHALENEDIOL	NPT	300	7	48	48hr	8824	CES2	PHH:112	-1.49297	2.0556e-28	5.69971e-26	340.825	0.13504	-11.0558	SP0175_PHH_NPT_48hr_300uM	SP0175_PHH_DMSO_48hr_0uM	3	9
PHH_NPT_48hr_7	PHH	2,7-NAPTHALENEDIOL	NPT	300	7	48	48hr	221223	CES5A	NA	-3.50345	0.00272683	0.011969	2.83139	1.169	-2.99696	SP0175_PHH_NPT_48hr_300uM	SP0175_PHH_DMSO_48hr_0uM	3	9
PHH_NPT_48hr_7	PHH	2,7-NAPTHALENEDIOL	NPT	300	7	48	48hr	1071	CETP	NA	6.4828	2.19142e-06	2.76354e-05	10.1207	1.36915	4.73492	SP0175_PHH_NPT_48hr_300uM	SP0175_PHH_DMSO_48hr_0uM	3	9
PHH_NPT_48hr_7	PHH	2,7-NAPTHALENEDIOL	NPT	300	7	48	48hr	154313	CFAP206	NA	5.05775	0.00391063	0.0160292	2.05889	1.75295	2.88528	SP0175_PHH_NPT_48hr_300uM	SP0175_PHH_DMSO_48hr_0uM	3	9
PHH_NPT_48hr_7	PHH	2,7-NAPTHALENEDIOL	NPT	300	7	48	48hr	220136	CFAP53	NA	3.08388	0.000424272	0.00254329	11.3956	0.874983	3.52451	SP0175_PHH_NPT_48hr_300uM	SP0175_PHH_DMSO_48hr_0uM	3	9
PHH_NPT_48hr_7	PHH	2,7-NAPTHALENEDIOL	NPT	300	7	48	48hr	629	CFB	PHH:70	0.981106	2.70776e-10	8.22552e-09	595.579	0.15537	6.31465	SP0175_PHH_NPT_48hr_300uM	SP0175_PHH_DMSO_48hr_0uM	3	9
PHH_NPT_48hr_7	PHH	2,7-NAPTHALENEDIOL	NPT	300	7	48	48hr	3075	CFH	PHH:23	-0.60029	0.00276306	0.0120873	257.306	0.200569	-2.99294	SP0175_PHH_NPT_48hr_300uM	SP0175_PHH_DMSO_48hr_0uM	3	9
PHH_NPT_48hr_7	PHH	2,7-NAPTHALENEDIOL	NPT	300	7	48	48hr	3078	CFHR1	NA	-0.812497	2.44356e-08	4.92186e-07	322.349	0.145681	-5.57725	SP0175_PHH_NPT_48hr_300uM	SP0175_PHH_DMSO_48hr_0uM	3	9
PHH_NPT_48hr_7	PHH	2,7-NAPTHALENEDIOL	NPT	300	7	48	48hr	10878	CFHR3	NA	1.35922	0.00988358	0.0340687	11.0681	0.526853	2.57988	SP0175_PHH_NPT_48hr_300uM	SP0175_PHH_DMSO_48hr_0uM	3	9
PHH_NPT_48hr_7	PHH	2,7-NAPTHALENEDIOL	NPT	300	7	48	48hr	81494	CFHR5	PHH:9	-2.9283	0.0137285	0.0443394	2.29458	1.1883	-2.46429	SP0175_PHH_NPT_48hr_300uM	SP0175_PHH_DMSO_48hr_0uM	3	9
PHH_NPT_48hr_7	PHH	2,7-NAPTHALENEDIOL	NPT	300	7	48	48hr	3426	CFI	PHH:23	-1.23499	1.69401e-20	2.14333e-18	409.582	0.13308	-9.28005	SP0175_PHH_NPT_48hr_300uM	SP0175_PHH_DMSO_48hr_0uM	3	9
PHH_NPT_48hr_7	PHH	2,7-NAPTHALENEDIOL	NPT	300	7	48	48hr	1072	CFL1	NA	-1.08126	2.35939e-05	0.000215621	321.954	0.255747	-4.22785	SP0175_PHH_NPT_48hr_300uM	SP0175_PHH_DMSO_48hr_0uM	3	9
PHH_NPT_48hr_7	PHH	2,7-NAPTHALENEDIOL	NPT	300	7	48	48hr	1073	CFL2	NA	-1.30894	1.0965e-14	6.58506e-13	201.126	0.169386	-7.72753	SP0175_PHH_NPT_48hr_300uM	SP0175_PHH_DMSO_48hr_0uM	3	9
PHH_NPT_48hr_7	PHH	2,7-NAPTHALENEDIOL	NPT	300	7	48	48hr	115004	CGAS	PHH:61	4.01889	0.0111799	0.0375313	2.85417	1.5841	2.53702	SP0175_PHH_NPT_48hr_300uM	SP0175_PHH_DMSO_48hr_0uM	3	9
PHH_NPT_48hr_7	PHH	2,7-NAPTHALENEDIOL	NPT	300	7	48	48hr	79094	CHAC1	PHH:15	2.24774	1.47055e-06	1.92799e-05	18.8355	0.466801	4.8152	SP0175_PHH_NPT_48hr_300uM	SP0175_PHH_DMSO_48hr_0uM	3	9
PHH_NPT_48hr_7	PHH	2,7-NAPTHALENEDIOL	NPT	300	7	48	48hr	494143	CHAC2	PHH:5	-0.924051	6.97257e-05	0.000541194	43.0449	0.232336	-3.97722	SP0175_PHH_NPT_48hr_300uM	SP0175_PHH_DMSO_48hr_0uM	3	9
PHH_NPT_48hr_7	PHH	2,7-NAPTHALENEDIOL	NPT	300	7	48	48hr	10036	CHAF1A	PHH:1	2.27658	0.00489517	0.0192636	4.34468	0.809064	2.81385	SP0175_PHH_NPT_48hr_300uM	SP0175_PHH_DMSO_48hr_0uM	3	9
PHH_NPT_48hr_7	PHH	2,7-NAPTHALENEDIOL	NPT	300	7	48	48hr	400916	CHCHD10	PHH:63	-0.850074	2.52241e-05	0.000228125	323.442	0.201785	-4.21279	SP0175_PHH_NPT_48hr_300uM	SP0175_PHH_DMSO_48hr_0uM	3	9
PHH_NPT_48hr_7	PHH	2,7-NAPTHALENEDIOL	NPT	300	7	48	48hr	51142	CHCHD2	NA	-1.64939	6.3684e-07	9.16317e-06	55.0963	0.331222	-4.9797	SP0175_PHH_NPT_48hr_300uM	SP0175_PHH_DMSO_48hr_0uM	3	9
PHH_NPT_48hr_7	PHH	2,7-NAPTHALENEDIOL	NPT	300	7	48	48hr	84269	CHCHD5	PHH:133	-0.742558	0.000169411	0.00116875	136.658	0.19745	-3.76074	SP0175_PHH_NPT_48hr_300uM	SP0175_PHH_DMSO_48hr_0uM	3	9
PHH_NPT_48hr_7	PHH	2,7-NAPTHALENEDIOL	NPT	300	7	48	48hr	9557	CHD1L	NA	-0.732231	0.00156471	0.00750231	59.1379	0.231542	-3.16241	SP0175_PHH_NPT_48hr_300uM	SP0175_PHH_DMSO_48hr_0uM	3	9
PHH_NPT_48hr_7	PHH	2,7-NAPTHALENEDIOL	NPT	300	7	48	48hr	1106	CHD2	PHH:4	2.67844	1.64451e-09	4.2777e-08	186.438	0.444221	6.02952	SP0175_PHH_NPT_48hr_300uM	SP0175_PHH_DMSO_48hr_0uM	3	9
PHH_NPT_48hr_7	PHH	2,7-NAPTHALENEDIOL	NPT	300	7	48	48hr	1107	CHD3	NA	2.99947	0.000228699	0.00150983	5.39117	0.813967	3.685	SP0175_PHH_NPT_48hr_300uM	SP0175_PHH_DMSO_48hr_0uM	3	9
PHH_NPT_48hr_7	PHH	2,7-NAPTHALENEDIOL	NPT	300	7	48	48hr	1108	CHD4	PHH:81	-0.586831	0.00083936	0.00449974	156.151	0.175726	-3.33948	SP0175_PHH_NPT_48hr_300uM	SP0175_PHH_DMSO_48hr_0uM	3	9
PHH_NPT_48hr_7	PHH	2,7-NAPTHALENEDIOL	NPT	300	7	48	48hr	55636	CHD7	PHH:343	1.06353	0.00096574	0.00506867	129.279	0.32225	3.30032	SP0175_PHH_NPT_48hr_300uM	SP0175_PHH_DMSO_48hr_0uM	3	9
PHH_NPT_48hr_7	PHH	2,7-NAPTHALENEDIOL	NPT	300	7	48	48hr	57680	CHD8	PHH:10	-0.48376	0.00177455	0.00831569	93.0657	0.154774	-3.12558	SP0175_PHH_NPT_48hr_300uM	SP0175_PHH_DMSO_48hr_0uM	3	9
PHH_NPT_48hr_7	PHH	2,7-NAPTHALENEDIOL	NPT	300	7	48	48hr	1111	CHEK1	PHH:1	-1.43405	1.66138e-05	0.000160046	33.2385	0.333025	-4.30613	SP0175_PHH_NPT_48hr_300uM	SP0175_PHH_DMSO_48hr_0uM	3	9
PHH_NPT_48hr_7	PHH	2,7-NAPTHALENEDIOL	NPT	300	7	48	48hr	55743	CHFR	NA	0.776848	0.00149874	0.00724195	98.1277	0.244682	3.17493	SP0175_PHH_NPT_48hr_300uM	SP0175_PHH_DMSO_48hr_0uM	3	9
PHH_NPT_48hr_7	PHH	2,7-NAPTHALENEDIOL	NPT	300	7	48	48hr	1116	CHI3L1	PHH:1	2.38091	0.0037651	0.015557	4.25349	0.821798	2.8972	SP0175_PHH_NPT_48hr_300uM	SP0175_PHH_DMSO_48hr_0uM	3	9
PHH_NPT_48hr_7	PHH	2,7-NAPTHALENEDIOL	NPT	300	7	48	48hr	1119	CHKA	PHH:1	1.11794	0.000294948	0.0018641	148.297	0.308849	3.6197	SP0175_PHH_NPT_48hr_300uM	SP0175_PHH_DMSO_48hr_0uM	3	9
PHH_NPT_48hr_7	PHH	2,7-NAPTHALENEDIOL	NPT	300	7	48	48hr	1120	CHKB	NA	0.920531	0.00500548	0.0196185	439.777	0.327979	2.80668	SP0175_PHH_NPT_48hr_300uM	SP0175_PHH_DMSO_48hr_0uM	3	9
PHH_NPT_48hr_7	PHH	2,7-NAPTHALENEDIOL	NPT	300	7	48	48hr	5119	CHMP1A	PHH:226	0.877883	0.00783806	0.0283108	27.3255	0.330159	2.65897	SP0175_PHH_NPT_48hr_300uM	SP0175_PHH_DMSO_48hr_0uM	3	9
PHH_NPT_48hr_7	PHH	2,7-NAPTHALENEDIOL	NPT	300	7	48	48hr	128866	CHMP4B	PHH:4	0.892667	5.66672e-20	6.77511e-18	508.169	0.0975538	9.15051	SP0175_PHH_NPT_48hr_300uM	SP0175_PHH_DMSO_48hr_0uM	3	9
PHH_NPT_48hr_7	PHH	2,7-NAPTHALENEDIOL	NPT	300	7	48	48hr	26973	CHORDC1	PHH:19	0.813921	0.000807155	0.00436144	310.198	0.242938	3.35033	SP0175_PHH_NPT_48hr_300uM	SP0175_PHH_DMSO_48hr_0uM	3	9
PHH_NPT_48hr_7	PHH	2,7-NAPTHALENEDIOL	NPT	300	7	48	48hr	11261	CHP1	NA	-1.01725	1.04558e-12	4.68247e-11	796.933	0.142785	-7.12437	SP0175_PHH_NPT_48hr_300uM	SP0175_PHH_DMSO_48hr_0uM	3	9
PHH_NPT_48hr_7	PHH	2,7-NAPTHALENEDIOL	NPT	300	7	48	48hr	56994	CHPT1	PHH:2	-0.673495	0.000206497	0.00138287	234.339	0.181489	-3.71093	SP0175_PHH_NPT_48hr_300uM	SP0175_PHH_DMSO_48hr_0uM	3	9
PHH_NPT_48hr_7	PHH	2,7-NAPTHALENEDIOL	NPT	300	7	48	48hr	166012	CHST13	PHH:2	-2.00778	0.0073126	0.026757	5.44213	0.748539	-2.68226	SP0175_PHH_NPT_48hr_300uM	SP0175_PHH_DMSO_48hr_0uM	3	9
PHH_NPT_48hr_7	PHH	2,7-NAPTHALENEDIOL	NPT	300	7	48	48hr	83539	CHST9	PHH:2	-1.59906	0.0018341	0.00855169	20.0378	0.5132	-3.11586	SP0175_PHH_NPT_48hr_300uM	SP0175_PHH_DMSO_48hr_0uM	3	9
PHH_NPT_48hr_7	PHH	2,7-NAPTHALENEDIOL	NPT	300	7	48	48hr	26097	CHTOP	PHH:5	0.753657	0.000490557	0.0028797	101.274	0.216204	3.48586	SP0175_PHH_NPT_48hr_300uM	SP0175_PHH_DMSO_48hr_0uM	3	9
PHH_NPT_48hr_7	PHH	2,7-NAPTHALENEDIOL	NPT	300	7	48	48hr	51647	CIAO2B	NA	-1.26584	9.44408e-06	9.81461e-05	389.302	0.285774	-4.42952	SP0175_PHH_NPT_48hr_300uM	SP0175_PHH_DMSO_48hr_0uM	3	9
PHH_NPT_48hr_7	PHH	2,7-NAPTHALENEDIOL	NPT	300	7	48	48hr	148523	CIART	PHH:6	2.43865	0.010893	0.0367958	2.79215	0.957792	2.54611	SP0175_PHH_NPT_48hr_300uM	SP0175_PHH_DMSO_48hr_0uM	3	9
PHH_NPT_48hr_7	PHH	2,7-NAPTHALENEDIOL	NPT	300	7	48	48hr	10519	CIB1	PHH:9	-1.01491	0.00185406	0.00861685	25.3721	0.326057	-3.11266	SP0175_PHH_NPT_48hr_300uM	SP0175_PHH_DMSO_48hr_0uM	3	9
PHH_NPT_48hr_7	PHH	2,7-NAPTHALENEDIOL	NPT	300	7	48	48hr	27141	CIDEB	PHH:9	-0.77219	1.84894e-05	0.00017524	124.576	0.180317	-4.28239	SP0175_PHH_NPT_48hr_300uM	SP0175_PHH_DMSO_48hr_0uM	3	9
PHH_NPT_48hr_7	PHH	2,7-NAPTHALENEDIOL	NPT	300	7	48	48hr	63924	CIDEC	PHH:395	-1.60958	8.08411e-19	8.29544e-17	253.007	0.181692	-8.85885	SP0175_PHH_NPT_48hr_300uM	SP0175_PHH_DMSO_48hr_0uM	3	9
PHH_NPT_48hr_7	PHH	2,7-NAPTHALENEDIOL	NPT	300	7	48	48hr	1153	CIRBP	PHH:330	1.66372	0.0031488	0.0134277	10.4947	0.563433	2.95282	SP0175_PHH_NPT_48hr_300uM	SP0175_PHH_DMSO_48hr_0uM	3	9
PHH_NPT_48hr_7	PHH	2,7-NAPTHALENEDIOL	NPT	300	7	48	48hr	55847	CISD1	PHH:2	-1.73314	1.00445e-09	2.76161e-08	77.136	0.283716	-6.1087	SP0175_PHH_NPT_48hr_300uM	SP0175_PHH_DMSO_48hr_0uM	3	9
PHH_NPT_48hr_7	PHH	2,7-NAPTHALENEDIOL	NPT	300	7	48	48hr	493856	CISD2	PHH:13	-1.17286	2.21619e-08	4.50955e-07	182.387	0.209655	-5.59422	SP0175_PHH_NPT_48hr_300uM	SP0175_PHH_DMSO_48hr_0uM	3	9
PHH_NPT_48hr_7	PHH	2,7-NAPTHALENEDIOL	NPT	300	7	48	48hr	284106	CISD3	PHH:32	-0.902545	6.40304e-05	0.000502073	214.286	0.22578	-3.99744	SP0175_PHH_NPT_48hr_300uM	SP0175_PHH_DMSO_48hr_0uM	3	9
PHH_NPT_48hr_7	PHH	2,7-NAPTHALENEDIOL	NPT	300	7	48	48hr	10370	CITED2	PHH:396	-0.807957	0.0137973	0.0444954	60.2241	0.328104	-2.4625	SP0175_PHH_NPT_48hr_300uM	SP0175_PHH_DMSO_48hr_0uM	3	9
PHH_NPT_48hr_7	PHH	2,7-NAPTHALENEDIOL	NPT	300	7	48	48hr	26586	CKAP2	PHH:1	-4.13033	0.000619479	0.00350545	4.14826	1.20666	-3.42294	SP0175_PHH_NPT_48hr_300uM	SP0175_PHH_DMSO_48hr_0uM	3	9
PHH_NPT_48hr_7	PHH	2,7-NAPTHALENEDIOL	NPT	300	7	48	48hr	51192	CKLF	PHH:1	-0.791027	0.0139587	0.0448272	42.2897	0.321775	-2.45832	SP0175_PHH_NPT_48hr_300uM	SP0175_PHH_DMSO_48hr_0uM	3	9
PHH_NPT_48hr_7	PHH	2,7-NAPTHALENEDIOL	NPT	300	7	48	48hr	1163	CKS1B	NA	1.87837	1.49521e-07	2.55046e-06	23.3113	0.35757	5.25315	SP0175_PHH_NPT_48hr_300uM	SP0175_PHH_DMSO_48hr_0uM	3	9
PHH_NPT_48hr_7	PHH	2,7-NAPTHALENEDIOL	NPT	300	7	48	48hr	1164	CKS2	PHH:1	1.34164	1.24644e-06	1.66431e-05	48.9737	0.276734	4.84811	SP0175_PHH_NPT_48hr_300uM	SP0175_PHH_DMSO_48hr_0uM	3	9
PHH_NPT_48hr_7	PHH	2,7-NAPTHALENEDIOL	NPT	300	7	48	48hr	23332	CLASP1	PHH:60	1.19461	0.00013305	0.000950084	96.1573	0.312663	3.82074	SP0175_PHH_NPT_48hr_300uM	SP0175_PHH_DMSO_48hr_0uM	3	9
PHH_NPT_48hr_7	PHH	2,7-NAPTHALENEDIOL	NPT	300	7	48	48hr	11129	CLASRP	PHH:2	1.82965	7.72336e-09	1.72643e-07	41.8704	0.316855	5.77439	SP0175_PHH_NPT_48hr_300uM	SP0175_PHH_DMSO_48hr_0uM	3	9
PHH_NPT_48hr_7	PHH	2,7-NAPTHALENEDIOL	NPT	300	7	48	48hr	1183	CLCN4	PHH:6	-1.89236	5.70433e-08	1.07737e-06	19.4661	0.34864	-5.42783	SP0175_PHH_NPT_48hr_300uM	SP0175_PHH_DMSO_48hr_0uM	3	9
PHH_NPT_48hr_7	PHH	2,7-NAPTHALENEDIOL	NPT	300	7	48	48hr	1185	CLCN6	PHH:1	2.89985	1.90078e-06	2.43808e-05	15.2767	0.608738	4.7637	SP0175_PHH_NPT_48hr_300uM	SP0175_PHH_DMSO_48hr_0uM	3	9
PHH_NPT_48hr_7	PHH	2,7-NAPTHALENEDIOL	NPT	300	7	48	48hr	9076	CLDN1	PHH:2	-0.690253	0.000117375	0.000854771	254.1	0.179214	-3.85155	SP0175_PHH_NPT_48hr_300uM	SP0175_PHH_DMSO_48hr_0uM	3	9
PHH_NPT_48hr_7	PHH	2,7-NAPTHALENEDIOL	NPT	300	7	48	48hr	24146	CLDN15	NA	1.68863	0.0010827	0.00555675	13.2021	0.516701	3.2681	SP0175_PHH_NPT_48hr_300uM	SP0175_PHH_DMSO_48hr_0uM	3	9
PHH_NPT_48hr_7	PHH	2,7-NAPTHALENEDIOL	NPT	300	7	48	48hr	10686	CLDN16	NA	-1.42536	0.0121318	0.0401783	6.5954	0.56826	-2.50829	SP0175_PHH_NPT_48hr_300uM	SP0175_PHH_DMSO_48hr_0uM	3	9
PHH_NPT_48hr_7	PHH	2,7-NAPTHALENEDIOL	NPT	300	7	48	48hr	149461	CLDN19	NA	-4.21907	0.00381798	0.0157356	2.41185	1.45846	-2.89282	SP0175_PHH_NPT_48hr_300uM	SP0175_PHH_DMSO_48hr_0uM	3	9
PHH_NPT_48hr_7	PHH	2,7-NAPTHALENEDIOL	NPT	300	7	48	48hr	7122	CLDN5	PHH:1	2.72132	0.000158762	0.00110701	5.19158	0.720507	3.77695	SP0175_PHH_NPT_48hr_300uM	SP0175_PHH_DMSO_48hr_0uM	3	9
PHH_NPT_48hr_7	PHH	2,7-NAPTHALENEDIOL	NPT	300	7	48	48hr	56650	CLDND1	PHH:4	-0.500069	0.0065008	0.0242495	70.2014	0.183755	-2.72139	SP0175_PHH_NPT_48hr_300uM	SP0175_PHH_DMSO_48hr_0uM	3	9
PHH_NPT_48hr_7	PHH	2,7-NAPTHALENEDIOL	NPT	300	7	48	48hr	23274	CLEC16A	NA	0.930908	0.00387538	0.0159319	28.3567	0.322322	2.88813	SP0175_PHH_NPT_48hr_300uM	SP0175_PHH_DMSO_48hr_0uM	3	9
PHH_NPT_48hr_7	PHH	2,7-NAPTHALENEDIOL	NPT	300	7	48	48hr	348174	CLEC18A	NA	1.82752	0.0106496	0.0361273	14.0538	0.715555	2.55399	SP0175_PHH_NPT_48hr_300uM	SP0175_PHH_DMSO_48hr_0uM	3	9
PHH_NPT_48hr_7	PHH	2,7-NAPTHALENEDIOL	NPT	300	7	48	48hr	497190	CLEC18B	NA	2.10002	0.00299441	0.0128917	6.94467	0.707479	2.96831	SP0175_PHH_NPT_48hr_300uM	SP0175_PHH_DMSO_48hr_0uM	3	9
PHH_NPT_48hr_7	PHH	2,7-NAPTHALENEDIOL	NPT	300	7	48	48hr	29121	CLEC2D	NA	3.1213	0.0128966	0.0421794	2.28383	1.25524	2.48661	SP0175_PHH_NPT_48hr_300uM	SP0175_PHH_DMSO_48hr_0uM	3	9
PHH_NPT_48hr_7	PHH	2,7-NAPTHALENEDIOL	NPT	300	7	48	48hr	9022	CLIC3	PHH:106	-5.47066	0.000916569	0.00485361	2.21803	1.6503	-3.31496	SP0175_PHH_NPT_48hr_300uM	SP0175_PHH_DMSO_48hr_0uM	3	9
PHH_NPT_48hr_7	PHH	2,7-NAPTHALENEDIOL	NPT	300	7	48	48hr	25932	CLIC4	PHH:15	-0.644151	3.56066e-05	0.000305481	327.611	0.155807	-4.13428	SP0175_PHH_NPT_48hr_300uM	SP0175_PHH_DMSO_48hr_0uM	3	9
PHH_NPT_48hr_7	PHH	2,7-NAPTHALENEDIOL	NPT	300	7	48	48hr	7461	CLIP2	PHH:213	0.950147	0.00488458	0.0192392	33.4949	0.337584	2.81455	SP0175_PHH_NPT_48hr_300uM	SP0175_PHH_DMSO_48hr_0uM	3	9
PHH_NPT_48hr_7	PHH	2,7-NAPTHALENEDIOL	NPT	300	7	48	48hr	1195	CLK1	PHH:4	1.50804	2.58708e-07	4.09658e-06	47.7096	0.29275	5.15128	SP0175_PHH_NPT_48hr_300uM	SP0175_PHH_DMSO_48hr_0uM	3	9
PHH_NPT_48hr_7	PHH	2,7-NAPTHALENEDIOL	NPT	300	7	48	48hr	1196	CLK2	PHH:5	1.2596	0.000288182	0.00182754	86.0017	0.347409	3.6257	SP0175_PHH_NPT_48hr_300uM	SP0175_PHH_DMSO_48hr_0uM	3	9
PHH_NPT_48hr_7	PHH	2,7-NAPTHALENEDIOL	NPT	300	7	48	48hr	1198	CLK3	NA	1.90765	0.000108308	0.000801063	13.6803	0.492783	3.87118	SP0175_PHH_NPT_48hr_300uM	SP0175_PHH_DMSO_48hr_0uM	3	9
PHH_NPT_48hr_7	PHH	2,7-NAPTHALENEDIOL	NPT	300	7	48	48hr	1201	CLN3	PHH:17	-5.22293	0.00148799	0.00719995	1.8511	1.64397	-3.17702	SP0175_PHH_NPT_48hr_300uM	SP0175_PHH_DMSO_48hr_0uM	3	9
PHH_NPT_48hr_7	PHH	2,7-NAPTHALENEDIOL	NPT	300	7	48	48hr	2055	CLN8	PHH:380	-0.963029	0.000414687	0.00249848	28.5734	0.27277	-3.53056	SP0175_PHH_NPT_48hr_300uM	SP0175_PHH_DMSO_48hr_0uM	3	9
PHH_NPT_48hr_7	PHH	2,7-NAPTHALENEDIOL	NPT	300	7	48	48hr	1207	CLNS1A	PHH:33	-1.39324	0.000629278	0.00355473	16.7378	0.407537	-3.41867	SP0175_PHH_NPT_48hr_300uM	SP0175_PHH_DMSO_48hr_0uM	3	9
PHH_NPT_48hr_7	PHH	2,7-NAPTHALENEDIOL	NPT	300	7	48	48hr	8192	CLPP	PHH:113	-1.30423	1.07609e-12	4.78624e-11	274.191	0.183168	-7.12041	SP0175_PHH_NPT_48hr_300uM	SP0175_PHH_DMSO_48hr_0uM	3	9
PHH_NPT_48hr_7	PHH	2,7-NAPTHALENEDIOL	NPT	300	7	48	48hr	1209	CLPTM1	PHH:277	-1.54622	1.44052e-06	1.89243e-05	41.7224	0.320838	-4.81931	SP0175_PHH_NPT_48hr_300uM	SP0175_PHH_DMSO_48hr_0uM	3	9
PHH_NPT_48hr_7	PHH	2,7-NAPTHALENEDIOL	NPT	300	7	48	48hr	81037	CLPTM1L	PHH:4	-0.832704	0.000589619	0.00336571	127.305	0.242323	-3.43635	SP0175_PHH_NPT_48hr_300uM	SP0175_PHH_DMSO_48hr_0uM	3	9
PHH_NPT_48hr_7	PHH	2,7-NAPTHALENEDIOL	NPT	300	7	48	48hr	10845	CLPX	PHH:178	-1.26987	2.22952e-08	4.52571e-07	125.322	0.227039	-5.59318	SP0175_PHH_NPT_48hr_300uM	SP0175_PHH_DMSO_48hr_0uM	3	9
PHH_NPT_48hr_7	PHH	2,7-NAPTHALENEDIOL	NPT	300	7	48	48hr	119467	CLRN3	PHH:11	-3.51965	7.05491e-42	6.1293e-39	103.869	0.259589	-13.5585	SP0175_PHH_NPT_48hr_300uM	SP0175_PHH_DMSO_48hr_0uM	3	9
PHH_NPT_48hr_7	PHH	2,7-NAPTHALENEDIOL	NPT	300	7	48	48hr	57393	CLTRN	PHH:259	-1.05434	2.01783e-05	0.000189046	50.3169	0.247329	-4.26291	SP0175_PHH_NPT_48hr_300uM	SP0175_PHH_DMSO_48hr_0uM	3	9
PHH_NPT_48hr_7	PHH	2,7-NAPTHALENEDIOL	NPT	300	7	48	48hr	23277	CLUH	PHH:8	1.18164	7.04829e-06	7.60375e-05	59.4504	0.263041	4.49223	SP0175_PHH_NPT_48hr_300uM	SP0175_PHH_DMSO_48hr_0uM	3	9
PHH_NPT_48hr_7	PHH	2,7-NAPTHALENEDIOL	NPT	300	7	48	48hr	171425	CLYBL	PHH:175	-0.536408	0.000658596	0.00369313	163.934	0.157477	-3.40626	SP0175_PHH_NPT_48hr_300uM	SP0175_PHH_DMSO_48hr_0uM	3	9
PHH_NPT_48hr_7	PHH	2,7-NAPTHALENEDIOL	NPT	300	7	48	48hr	134147	CMBL	PHH:2	-1.43924	2.8164e-05	0.000250193	41.9971	0.343672	-4.18783	SP0175_PHH_NPT_48hr_300uM	SP0175_PHH_DMSO_48hr_0uM	3	9
PHH_NPT_48hr_7	PHH	2,7-NAPTHALENEDIOL	NPT	300	7	48	48hr	152100	CMC1	PHH:33	-0.555265	0.00312369	0.0133338	107.307	0.187888	-2.9553	SP0175_PHH_NPT_48hr_300uM	SP0175_PHH_DMSO_48hr_0uM	3	9
PHH_NPT_48hr_7	PHH	2,7-NAPTHALENEDIOL	NPT	300	7	48	48hr	56942	CMC2	NA	-1.11457	0.000938524	0.00494775	21.2504	0.336897	-3.30834	SP0175_PHH_NPT_48hr_300uM	SP0175_PHH_DMSO_48hr_0uM	3	9
PHH_NPT_48hr_7	PHH	2,7-NAPTHALENEDIOL	NPT	300	7	48	48hr	51727	CMPK1	NA	-2.55712	0.000780925	0.00423866	6.67401	0.761168	-3.35947	SP0175_PHH_NPT_48hr_300uM	SP0175_PHH_DMSO_48hr_0uM	3	9
PHH_NPT_48hr_7	PHH	2,7-NAPTHALENEDIOL	NPT	300	7	48	48hr	113540	CMTM1	NA	2.18662	0.00331153	0.0140161	5.96423	0.744447	2.93723	SP0175_PHH_NPT_48hr_300uM	SP0175_PHH_DMSO_48hr_0uM	3	9
PHH_NPT_48hr_7	PHH	2,7-NAPTHALENEDIOL	NPT	300	7	48	48hr	54918	CMTM6	PHH:1	-0.632883	0.0115389	0.0385381	76.0958	0.250554	-2.52594	SP0175_PHH_NPT_48hr_300uM	SP0175_PHH_DMSO_48hr_0uM	3	9
PHH_NPT_48hr_7	PHH	2,7-NAPTHALENEDIOL	NPT	300	7	48	48hr	7555	CNBP	PHH:76	0.523187	1.16596e-05	0.000117244	636.94	0.119344	4.38386	SP0175_PHH_NPT_48hr_300uM	SP0175_PHH_DMSO_48hr_0uM	3	9
PHH_NPT_48hr_7	PHH	2,7-NAPTHALENEDIOL	NPT	300	7	48	48hr	10256	CNKSR1	PHH:48	1.84553	2.85485e-05	0.000253092	15.2675	0.441014	4.18475	SP0175_PHH_NPT_48hr_300uM	SP0175_PHH_DMSO_48hr_0uM	3	9
PHH_NPT_48hr_7	PHH	2,7-NAPTHALENEDIOL	NPT	300	7	48	48hr	23019	CNOT1	PHH:6	-0.652045	0.000170497	0.00117375	123.047	0.173456	-3.75914	SP0175_PHH_NPT_48hr_300uM	SP0175_PHH_DMSO_48hr_0uM	3	9
PHH_NPT_48hr_7	PHH	2,7-NAPTHALENEDIOL	NPT	300	7	48	48hr	4849	CNOT3	NA	0.466441	0.0155975	0.0490271	87.4749	0.192887	2.4182	SP0175_PHH_NPT_48hr_300uM	SP0175_PHH_DMSO_48hr_0uM	3	9
PHH_NPT_48hr_7	PHH	2,7-NAPTHALENEDIOL	NPT	300	7	48	48hr	246175	CNOT6L	NA	1.38224	0.0103168	0.0352792	10.1891	0.53888	2.56502	SP0175_PHH_NPT_48hr_300uM	SP0175_PHH_DMSO_48hr_0uM	3	9
PHH_NPT_48hr_7	PHH	2,7-NAPTHALENEDIOL	NPT	300	7	48	48hr	9337	CNOT8	PHH:314	0.655466	1.93431e-05	0.000182402	220.498	0.153421	4.27234	SP0175_PHH_NPT_48hr_300uM	SP0175_PHH_DMSO_48hr_0uM	3	9
PHH_NPT_48hr_7	PHH	2,7-NAPTHALENEDIOL	NPT	300	7	48	48hr	163882	CNST	PHH:50	0.989743	0.000204913	0.00137367	50.9083	0.26657	3.71288	SP0175_PHH_NPT_48hr_300uM	SP0175_PHH_DMSO_48hr_0uM	3	9
PHH_NPT_48hr_7	PHH	2,7-NAPTHALENEDIOL	NPT	300	7	48	48hr	1271	CNTFR	PHH:1	1.42723	0.00952401	0.0330626	9.84519	0.55049	2.59265	SP0175_PHH_NPT_48hr_300uM	SP0175_PHH_DMSO_48hr_0uM	3	9
PHH_NPT_48hr_7	PHH	2,7-NAPTHALENEDIOL	NPT	300	7	48	48hr	54875	CNTLN	NA	1.45811	0.00905601	0.0318363	75.8516	0.558678	2.60993	SP0175_PHH_NPT_48hr_300uM	SP0175_PHH_DMSO_48hr_0uM	3	9
PHH_NPT_48hr_7	PHH	2,7-NAPTHALENEDIOL	NPT	300	7	48	48hr	116840	CNTROB	PHH:3	0.938984	0.000324694	0.00202654	119.609	0.261209	3.59476	SP0175_PHH_NPT_48hr_300uM	SP0175_PHH_DMSO_48hr_0uM	3	9
PHH_NPT_48hr_7	PHH	2,7-NAPTHALENEDIOL	NPT	300	7	48	48hr	65260	COA7	PHH:10	-0.540253	0.00498702	0.0195675	124.209	0.192407	-2.80787	SP0175_PHH_NPT_48hr_300uM	SP0175_PHH_DMSO_48hr_0uM	3	9
PHH_NPT_48hr_7	PHH	2,7-NAPTHALENEDIOL	NPT	300	7	48	48hr	80347	COASY	PHH:2	-0.615799	0.00805003	0.0289242	83.1017	0.23238	-2.64996	SP0175_PHH_NPT_48hr_300uM	SP0175_PHH_DMSO_48hr_0uM	3	9
PHH_NPT_48hr_7	PHH	2,7-NAPTHALENEDIOL	NPT	300	7	48	48hr	23242	COBL	PHH:6	-0.781031	5.12316e-05	0.000414175	82.9746	0.19285	-4.04994	SP0175_PHH_NPT_48hr_300uM	SP0175_PHH_DMSO_48hr_0uM	3	9
PHH_NPT_48hr_7	PHH	2,7-NAPTHALENEDIOL	NPT	300	7	48	48hr	83548	COG3	PHH:388	0.761124	0.00897244	0.0316195	133.935	0.291272	2.6131	SP0175_PHH_NPT_48hr_300uM	SP0175_PHH_DMSO_48hr_0uM	3	9
PHH_NPT_48hr_7	PHH	2,7-NAPTHALENEDIOL	NPT	300	7	48	48hr	25839	COG4	PHH:32	-0.942615	2.2327e-09	5.67185e-08	99.7254	0.157631	-5.9799	SP0175_PHH_NPT_48hr_300uM	SP0175_PHH_DMSO_48hr_0uM	3	9
PHH_NPT_48hr_7	PHH	2,7-NAPTHALENEDIOL	NPT	300	7	48	48hr	10466	COG5	PHH:3	-1.20405	0.00108121	0.00555177	19.5972	0.368381	-3.26849	SP0175_PHH_NPT_48hr_300uM	SP0175_PHH_DMSO_48hr_0uM	3	9
PHH_NPT_48hr_7	PHH	2,7-NAPTHALENEDIOL	NPT	300	7	48	48hr	84342	COG8	NA	-1.37299	2.00331e-05	0.000188047	27.6888	0.321958	-4.26452	SP0175_PHH_NPT_48hr_300uM	SP0175_PHH_DMSO_48hr_0uM	3	9
PHH_NPT_48hr_7	PHH	2,7-NAPTHALENEDIOL	NPT	300	7	48	48hr	8161	COIL	PHH:10	-1.42623	1.24577e-05	0.000124596	36.613	0.326412	-4.36942	SP0175_PHH_NPT_48hr_300uM	SP0175_PHH_DMSO_48hr_0uM	3	9
PHH_NPT_48hr_7	PHH	2,7-NAPTHALENEDIOL	NPT	300	7	48	48hr	1303	COL12A1	PHH:73	-7.23063	2.01113e-07	3.28435e-06	4.25502	1.39096	-5.19831	SP0175_PHH_NPT_48hr_300uM	SP0175_PHH_DMSO_48hr_0uM	3	9
PHH_NPT_48hr_7	PHH	2,7-NAPTHALENEDIOL	NPT	300	7	48	48hr	85301	COL27A1	PHH:368	3.0112	3.03674e-05	0.000266676	100.199	0.72199	4.17069	SP0175_PHH_NPT_48hr_300uM	SP0175_PHH_DMSO_48hr_0uM	3	9
PHH_NPT_48hr_7	PHH	2,7-NAPTHALENEDIOL	NPT	300	7	48	48hr	1284	COL4A2	PHH:253	-6.82675	1.21084e-06	1.62035e-05	5.04556	1.40646	-4.85386	SP0175_PHH_NPT_48hr_300uM	SP0175_PHH_DMSO_48hr_0uM	3	9
PHH_NPT_48hr_7	PHH	2,7-NAPTHALENEDIOL	NPT	300	7	48	48hr	1294	COL7A1	PHH:29	3.9054	7.07771e-07	1.00476e-05	31.9019	0.787504	4.95922	SP0175_PHH_NPT_48hr_300uM	SP0175_PHH_DMSO_48hr_0uM	3	9
PHH_NPT_48hr_7	PHH	2,7-NAPTHALENEDIOL	NPT	300	7	48	48hr	23412	COMMD3	PHH:3	-0.738398	0.000421226	0.00253085	86.0533	0.20939	-3.52642	SP0175_PHH_NPT_48hr_300uM	SP0175_PHH_DMSO_48hr_0uM	3	9
PHH_NPT_48hr_7	PHH	2,7-NAPTHALENEDIOL	NPT	300	7	48	48hr	54939	COMMD4	PHH:1	-0.949631	0.000245618	0.00160285	75.0824	0.258982	-3.66679	SP0175_PHH_NPT_48hr_300uM	SP0175_PHH_DMSO_48hr_0uM	3	9
PHH_NPT_48hr_7	PHH	2,7-NAPTHALENEDIOL	NPT	300	7	48	48hr	170622	COMMD6	PHH:7	-0.480184	0.00484033	0.0191033	279.946	0.170431	-2.81747	SP0175_PHH_NPT_48hr_300uM	SP0175_PHH_DMSO_48hr_0uM	3	9
PHH_NPT_48hr_7	PHH	2,7-NAPTHALENEDIOL	NPT	300	7	48	48hr	54951	COMMD8	PHH:21	-0.730745	0.0121718	0.0402699	50.5884	0.291467	-2.50712	SP0175_PHH_NPT_48hr_300uM	SP0175_PHH_DMSO_48hr_0uM	3	9
PHH_NPT_48hr_7	PHH	2,7-NAPTHALENEDIOL	NPT	300	7	48	48hr	29099	COMMD9	PHH:2	-1.33915	9.97928e-07	1.37619e-05	58.1148	0.273739	-4.89205	SP0175_PHH_NPT_48hr_300uM	SP0175_PHH_DMSO_48hr_0uM	3	9
PHH_NPT_48hr_7	PHH	2,7-NAPTHALENEDIOL	NPT	300	7	48	48hr	1314	COPA	PHH:13	-0.4609	4.44601e-05	0.000366943	981.59	0.112883	-4.08299	SP0175_PHH_NPT_48hr_300uM	SP0175_PHH_DMSO_48hr_0uM	3	9
PHH_NPT_48hr_7	PHH	2,7-NAPTHALENEDIOL	NPT	300	7	48	48hr	11316	COPE	PHH:62	-0.553736	0.000262162	0.00169283	275.677	0.151705	-3.65008	SP0175_PHH_NPT_48hr_300uM	SP0175_PHH_DMSO_48hr_0uM	3	9
PHH_NPT_48hr_7	PHH	2,7-NAPTHALENEDIOL	NPT	300	7	48	48hr	22820	COPG1	PHH:13	-0.6207	2.01568e-06	2.56277e-05	202.31	0.130623	-4.75185	SP0175_PHH_NPT_48hr_300uM	SP0175_PHH_DMSO_48hr_0uM	3	9
PHH_NPT_48hr_7	PHH	2,7-NAPTHALENEDIOL	NPT	300	7	48	48hr	64708	COPS7B	NA	1.75697	0.0158645	0.0496508	4.71149	0.728421	2.41202	SP0175_PHH_NPT_48hr_300uM	SP0175_PHH_DMSO_48hr_0uM	3	9
PHH_NPT_48hr_7	PHH	2,7-NAPTHALENEDIOL	NPT	300	7	48	48hr	10920	COPS8	NA	-0.644157	0.0105447	0.0358514	77.7441	0.251876	-2.55744	SP0175_PHH_NPT_48hr_300uM	SP0175_PHH_DMSO_48hr_0uM	3	9
PHH_NPT_48hr_7	PHH	2,7-NAPTHALENEDIOL	NPT	300	7	48	48hr	150678	COPS9	NA	-0.897715	2.7139e-06	3.27781e-05	135.091	0.191355	-4.69136	SP0175_PHH_NPT_48hr_300uM	SP0175_PHH_DMSO_48hr_0uM	3	9
PHH_NPT_48hr_7	PHH	2,7-NAPTHALENEDIOL	NPT	300	7	48	48hr	27235	COQ2	PHH:1	-1.21897	0.00073127	0.00401259	25.9949	0.3609	-3.37758	SP0175_PHH_NPT_48hr_300uM	SP0175_PHH_DMSO_48hr_0uM	3	9
PHH_NPT_48hr_7	PHH	2,7-NAPTHALENEDIOL	NPT	300	7	48	48hr	57017	COQ9	PHH:39	-0.582152	0.000122265	0.000887173	103.764	0.151541	-3.84154	SP0175_PHH_NPT_48hr_300uM	SP0175_PHH_DMSO_48hr_0uM	3	9
PHH_NPT_48hr_7	PHH	2,7-NAPTHALENEDIOL	NPT	300	7	48	48hr	57175	CORO1B	PHH:10	-0.477452	3.3952e-05	0.000292441	397.212	0.115182	-4.1452	SP0175_PHH_NPT_48hr_300uM	SP0175_PHH_DMSO_48hr_0uM	3	9
PHH_NPT_48hr_7	PHH	2,7-NAPTHALENEDIOL	NPT	300	7	48	48hr	23603	CORO1C	PHH:1	-0.520281	0.00591175	0.0224366	419.575	0.189012	-2.75264	SP0175_PHH_NPT_48hr_300uM	SP0175_PHH_DMSO_48hr_0uM	3	9
PHH_NPT_48hr_7	PHH	2,7-NAPTHALENEDIOL	NPT	300	7	48	48hr	84987	COX14	NA	-1.25741	2.37291e-06	2.94232e-05	69.8773	0.266471	-4.71876	SP0175_PHH_NPT_48hr_300uM	SP0175_PHH_DMSO_48hr_0uM	3	9
PHH_NPT_48hr_7	PHH	2,7-NAPTHALENEDIOL	NPT	300	7	48	48hr	285521	COX18	PHH:1	-1.15699	1.25192e-07	2.17534e-06	72.5312	0.218888	-5.28575	SP0175_PHH_NPT_48hr_300uM	SP0175_PHH_DMSO_48hr_0uM	3	9
PHH_NPT_48hr_7	PHH	2,7-NAPTHALENEDIOL	NPT	300	7	48	48hr	1337	COX6A1	NA	-1.20459	0.0121321	0.0401783	21.2432	0.480244	-2.50828	SP0175_PHH_NPT_48hr_300uM	SP0175_PHH_DMSO_48hr_0uM	3	9
PHH_NPT_48hr_7	PHH	2,7-NAPTHALENEDIOL	NPT	300	7	48	48hr	1340	COX6B1	NA	-1.00745	0.00556837	0.0214182	30.5561	0.363416	-2.77217	SP0175_PHH_NPT_48hr_300uM	SP0175_PHH_DMSO_48hr_0uM	3	9
PHH_NPT_48hr_7	PHH	2,7-NAPTHALENEDIOL	NPT	300	7	48	48hr	1347	COX7A2	NA	-0.777769	0.00918569	0.0321795	159.521	0.29856	-2.60507	SP0175_PHH_NPT_48hr_300uM	SP0175_PHH_DMSO_48hr_0uM	3	9
PHH_NPT_48hr_7	PHH	2,7-NAPTHALENEDIOL	NPT	300	7	48	48hr	9167	COX7A2L	NA	-1.44806	3.0905e-09	7.58482e-08	113.979	0.244327	-5.92672	SP0175_PHH_NPT_48hr_300uM	SP0175_PHH_DMSO_48hr_0uM	3	9
PHH_NPT_48hr_7	PHH	2,7-NAPTHALENEDIOL	NPT	300	7	48	48hr	1349	COX7B	NA	-0.916794	0.000571349	0.00327721	57.4145	0.266134	-3.44486	SP0175_PHH_NPT_48hr_300uM	SP0175_PHH_DMSO_48hr_0uM	3	9
PHH_NPT_48hr_7	PHH	2,7-NAPTHALENEDIOL	NPT	300	7	48	48hr	79974	CPED1	PHH:25	-1.96822	7.02991e-08	1.29949e-06	26.1465	0.365135	-5.39041	SP0175_PHH_NPT_48hr_300uM	SP0175_PHH_DMSO_48hr_0uM	3	9
PHH_NPT_48hr_7	PHH	2,7-NAPTHALENEDIOL	NPT	300	7	48	48hr	65250	CPLANE1	NA	1.36702	0.00327756	0.0138924	8.57045	0.464903	2.94043	SP0175_PHH_NPT_48hr_300uM	SP0175_PHH_DMSO_48hr_0uM	3	9
PHH_NPT_48hr_7	PHH	2,7-NAPTHALENEDIOL	NPT	300	7	48	48hr	1368	CPM	PHH:47	-0.881325	0.0061425	0.0231289	25.3091	0.321643	-2.74008	SP0175_PHH_NPT_48hr_300uM	SP0175_PHH_DMSO_48hr_0uM	3	9
PHH_NPT_48hr_7	PHH	2,7-NAPTHALENEDIOL	NPT	300	7	48	48hr	144402	CPNE8	PHH:4	-1.23005	8.6851e-08	1.57419e-06	60.4775	0.229817	-5.35228	SP0175_PHH_NPT_48hr_300uM	SP0175_PHH_DMSO_48hr_0uM	3	9
PHH_NPT_48hr_7	PHH	2,7-NAPTHALENEDIOL	NPT	300	7	48	48hr	1371	CPOX	PHH:79	1.82353	0.00303098	0.0130062	6.63273	0.615105	2.96458	SP0175_PHH_NPT_48hr_300uM	SP0175_PHH_DMSO_48hr_0uM	3	9
PHH_NPT_48hr_7	PHH	2,7-NAPTHALENEDIOL	NPT	300	7	48	48hr	1373	CPS1	PHH:11	-2.16916	1.12427e-25	2.36314e-23	211.552	0.207077	-10.4751	SP0175_PHH_NPT_48hr_300uM	SP0175_PHH_DMSO_48hr_0uM	3	9
PHH_NPT_48hr_7	PHH	2,7-NAPTHALENEDIOL	NPT	300	7	48	48hr	29894	CPSF1	NA	0.838963	0.00803179	0.028884	52.7473	0.316503	2.65073	SP0175_PHH_NPT_48hr_300uM	SP0175_PHH_DMSO_48hr_0uM	3	9
PHH_NPT_48hr_7	PHH	2,7-NAPTHALENEDIOL	NPT	300	7	48	48hr	53981	CPSF2	PHH:14	-0.43492	0.000334027	0.00207881	364.711	0.121236	-3.58737	SP0175_PHH_NPT_48hr_300uM	SP0175_PHH_DMSO_48hr_0uM	3	9
PHH_NPT_48hr_7	PHH	2,7-NAPTHALENEDIOL	NPT	300	7	48	48hr	1374	CPT1A	PHH:340	0.663032	0.000279871	0.00178351	139.864	0.18249	3.63325	SP0175_PHH_NPT_48hr_300uM	SP0175_PHH_DMSO_48hr_0uM	3	9
PHH_NPT_48hr_7	PHH	2,7-NAPTHALENEDIOL	NPT	300	7	48	48hr	1376	CPT2	PHH:2	-0.850212	2.32308e-13	1.13814e-11	236.105	0.116011	-7.32875	SP0175_PHH_NPT_48hr_300uM	SP0175_PHH_DMSO_48hr_0uM	3	9
PHH_NPT_48hr_7	PHH	2,7-NAPTHALENEDIOL	NPT	300	7	48	48hr	54504	CPVL	NA	-4.92586	0.0130394	0.0425675	1.00264	1.98408	-2.48269	SP0175_PHH_NPT_48hr_300uM	SP0175_PHH_DMSO_48hr_0uM	3	9
PHH_NPT_48hr_7	PHH	2,7-NAPTHALENEDIOL	NPT	300	7	48	48hr	1382	CRABP2	PHH:18	3.81818	0.00942002	0.0328065	1.71124	1.47056	2.59642	SP0175_PHH_NPT_48hr_300uM	SP0175_PHH_DMSO_48hr_0uM	3	9
PHH_NPT_48hr_7	PHH	2,7-NAPTHALENEDIOL	NPT	300	7	48	48hr	8738	CRADD	PHH:2	-0.606131	0.00432718	0.0174425	70.1987	0.212434	-2.85327	SP0175_PHH_NPT_48hr_300uM	SP0175_PHH_DMSO_48hr_0uM	3	9
PHH_NPT_48hr_7	PHH	2,7-NAPTHALENEDIOL	NPT	300	7	48	48hr	57585	CRAMP1	PHH:4	3.01235	0.000281595	0.00179274	5.72804	0.829468	3.63167	SP0175_PHH_NPT_48hr_300uM	SP0175_PHH_DMSO_48hr_0uM	3	9
PHH_NPT_48hr_7	PHH	2,7-NAPTHALENEDIOL	NPT	300	7	48	48hr	84699	CREB3L3	PHH:72	0.690581	0.00470635	0.0186707	126.885	0.244326	2.82647	SP0175_PHH_NPT_48hr_300uM	SP0175_PHH_DMSO_48hr_0uM	3	9
PHH_NPT_48hr_7	PHH	2,7-NAPTHALENEDIOL	NPT	300	7	48	48hr	153222	CREBRF	PHH:4	2.64925	5.00146e-10	1.45814e-08	82.6241	0.425989	6.21906	SP0175_PHH_NPT_48hr_300uM	SP0175_PHH_DMSO_48hr_0uM	3	9
PHH_NPT_48hr_7	PHH	2,7-NAPTHALENEDIOL	NPT	300	7	48	48hr	83716	CRISPLD2	PHH:166	3.81656	2.72248e-09	6.77087e-08	9.75954	0.641706	5.94751	SP0175_PHH_NPT_48hr_300uM	SP0175_PHH_DMSO_48hr_0uM	3	9
PHH_NPT_48hr_7	PHH	2,7-NAPTHALENEDIOL	NPT	300	7	48	48hr	51379	CRLF3	PHH:6	0.999493	0.0045318	0.0180828	29.9484	0.352113	2.83856	SP0175_PHH_NPT_48hr_300uM	SP0175_PHH_DMSO_48hr_0uM	3	9
PHH_NPT_48hr_7	PHH	2,7-NAPTHALENEDIOL	NPT	300	7	48	48hr	54675	CRLS1	PHH:2	-1.07499	1.04117e-15	7.33435e-14	583.114	0.134007	-8.02191	SP0175_PHH_NPT_48hr_300uM	SP0175_PHH_DMSO_48hr_0uM	3	9
PHH_NPT_48hr_7	PHH	2,7-NAPTHALENEDIOL	NPT	300	7	48	48hr	51340	CRNKL1	PHH:3	-2.35395	2.18134e-06	2.75725e-05	10.9958	0.497048	-4.73585	SP0175_PHH_NPT_48hr_300uM	SP0175_PHH_DMSO_48hr_0uM	3	9
PHH_NPT_48hr_7	PHH	2,7-NAPTHALENEDIOL	NPT	300	7	48	48hr	9696	CROCC	NA	2.62764	0.000125034	0.000903236	27.3155	0.684986	3.83604	SP0175_PHH_NPT_48hr_300uM	SP0175_PHH_DMSO_48hr_0uM	3	9
PHH_NPT_48hr_7	PHH	2,7-NAPTHALENEDIOL	NPT	300	7	48	48hr	1401	CRP	PHH:9	2.13513	4.70607e-16	3.46495e-14	214.747	0.262984	8.11885	SP0175_PHH_NPT_48hr_300uM	SP0175_PHH_DMSO_48hr_0uM	3	9
PHH_NPT_48hr_7	PHH	2,7-NAPTHALENEDIOL	NPT	300	7	48	48hr	10491	CRTAP	PHH:4	-0.944948	1.54809e-06	2.01344e-05	122.395	0.196662	-4.80493	SP0175_PHH_NPT_48hr_300uM	SP0175_PHH_DMSO_48hr_0uM	3	9
PHH_NPT_48hr_7	PHH	2,7-NAPTHALENEDIOL	NPT	300	7	48	48hr	1408	CRY2	PHH:1	0.771914	0.00608605	0.0229628	145.533	0.281401	2.74311	SP0175_PHH_NPT_48hr_300uM	SP0175_PHH_DMSO_48hr_0uM	3	9
PHH_NPT_48hr_7	PHH	2,7-NAPTHALENEDIOL	NPT	300	7	48	48hr	1417	CRYBB3	NA	2.18013	0.00462974	0.0184118	26.4286	0.769893	2.83173	SP0175_PHH_NPT_48hr_300uM	SP0175_PHH_DMSO_48hr_0uM	3	9
PHH_NPT_48hr_7	PHH	2,7-NAPTHALENEDIOL	NPT	300	7	48	48hr	202	CRYBG1	PHH:2	-2.07068	1.60657e-05	0.000155433	14.15	0.480041	-4.31355	SP0175_PHH_NPT_48hr_300uM	SP0175_PHH_DMSO_48hr_0uM	3	9
PHH_NPT_48hr_7	PHH	2,7-NAPTHALENEDIOL	NPT	300	7	48	48hr	55057	CRYBG2	NA	1.6214	0.00614009	0.0231265	7.07718	0.591708	2.74021	SP0175_PHH_NPT_48hr_300uM	SP0175_PHH_DMSO_48hr_0uM	3	9
PHH_NPT_48hr_7	PHH	2,7-NAPTHALENEDIOL	NPT	300	7	48	48hr	1429	CRYZ	PHH:2	-1.15281	6.37034e-07	9.16317e-06	47.4662	0.231505	-4.97964	SP0175_PHH_NPT_48hr_300uM	SP0175_PHH_DMSO_48hr_0uM	3	9
PHH_NPT_48hr_7	PHH	2,7-NAPTHALENEDIOL	NPT	300	7	48	48hr	9946	CRYZL1	PHH:316	0.930726	0.00781255	0.02825	27.5803	0.349888	2.66006	SP0175_PHH_NPT_48hr_300uM	SP0175_PHH_DMSO_48hr_0uM	3	9
PHH_NPT_48hr_7	PHH	2,7-NAPTHALENEDIOL	NPT	300	7	48	48hr	7812	CSDE1	NA	-1.45381	1.17389e-06	1.58039e-05	617.105	0.299138	-4.85999	SP0175_PHH_NPT_48hr_300uM	SP0175_PHH_DMSO_48hr_0uM	3	9
PHH_NPT_48hr_7	PHH	2,7-NAPTHALENEDIOL	NPT	300	7	48	48hr	1434	CSE1L	PHH:1	-1.5431	1.51425e-15	1.04967e-13	260.439	0.193473	-7.97578	SP0175_PHH_NPT_48hr_300uM	SP0175_PHH_DMSO_48hr_0uM	3	9
PHH_NPT_48hr_7	PHH	2,7-NAPTHALENEDIOL	NPT	300	7	48	48hr	55454	CSGALNACT2	PHH:2	2.61799	0.00204962	0.00936886	4.92432	0.849186	3.08295	SP0175_PHH_NPT_48hr_300uM	SP0175_PHH_DMSO_48hr_0uM	3	9
PHH_NPT_48hr_7	PHH	2,7-NAPTHALENEDIOL	NPT	300	7	48	48hr	751071	CSKMT	PHH:129	6.60214	1.01378e-05	0.000104439	3.09632	1.49565	4.41421	SP0175_PHH_NPT_48hr_300uM	SP0175_PHH_DMSO_48hr_0uM	3	9
PHH_NPT_48hr_7	PHH	2,7-NAPTHALENEDIOL	NPT	300	7	48	48hr	53944	CSNK1G1	PHH:7	0.915605	0.00125817	0.00626059	60.4102	0.283877	3.22535	SP0175_PHH_NPT_48hr_300uM	SP0175_PHH_DMSO_48hr_0uM	3	9
PHH_NPT_48hr_7	PHH	2,7-NAPTHALENEDIOL	NPT	300	7	48	48hr	1456	CSNK1G3	PHH:4	0.781591	0.00353775	0.0147769	33.782	0.267973	2.91668	SP0175_PHH_NPT_48hr_300uM	SP0175_PHH_DMSO_48hr_0uM	3	9
PHH_NPT_48hr_7	PHH	2,7-NAPTHALENEDIOL	NPT	300	7	48	48hr	283106	CSNK2A3	NA	0.663384	0.000583553	0.00333905	71.6756	0.192892	3.43915	SP0175_PHH_NPT_48hr_300uM	SP0175_PHH_DMSO_48hr_0uM	3	9
PHH_NPT_48hr_7	PHH	2,7-NAPTHALENEDIOL	NPT	300	7	48	48hr	1460	CSNK2B	PHH:181	-0.870471	0.0113706	0.0381321	30.4824	0.34391	-2.5311	SP0175_PHH_NPT_48hr_300uM	SP0175_PHH_DMSO_48hr_0uM	3	9
PHH_NPT_48hr_7	PHH	2,7-NAPTHALENEDIOL	NPT	300	7	48	48hr	79848	CSPP1	PHH:10	1.55313	0.00293745	0.0127095	9.92258	0.522199	2.97421	SP0175_PHH_NPT_48hr_300uM	SP0175_PHH_DMSO_48hr_0uM	3	9
PHH_NPT_48hr_7	PHH	2,7-NAPTHALENEDIOL	NPT	300	7	48	48hr	81566	CSRNP2	PHH:4	1.3108	0.00452579	0.0180699	15.4158	0.461715	2.83898	SP0175_PHH_NPT_48hr_300uM	SP0175_PHH_DMSO_48hr_0uM	3	9
PHH_NPT_48hr_7	PHH	2,7-NAPTHALENEDIOL	NPT	300	7	48	48hr	1465	CSRP1	PHH:40	0.534797	0.00295265	0.012754	368.207	0.179907	2.97262	SP0175_PHH_NPT_48hr_300uM	SP0175_PHH_DMSO_48hr_0uM	3	9
PHH_NPT_48hr_7	PHH	2,7-NAPTHALENEDIOL	NPT	300	7	48	48hr	1466	CSRP2	PHH:1	3.03437	0.00192143	0.00887944	3.04797	0.978163	3.10212	SP0175_PHH_NPT_48hr_300uM	SP0175_PHH_DMSO_48hr_0uM	3	9
PHH_NPT_48hr_7	PHH	2,7-NAPTHALENEDIOL	NPT	300	7	48	48hr	1471	CST3	PHH:1	-0.787922	0.00927959	0.032404	56.6949	0.302863	-2.60158	SP0175_PHH_NPT_48hr_300uM	SP0175_PHH_DMSO_48hr_0uM	3	9
PHH_NPT_48hr_7	PHH	2,7-NAPTHALENEDIOL	NPT	300	7	48	48hr	1478	CSTF2	PHH:1	-0.586644	0.00474274	0.0187765	70.6469	0.207735	-2.82401	SP0175_PHH_NPT_48hr_300uM	SP0175_PHH_DMSO_48hr_0uM	3	9
PHH_NPT_48hr_7	PHH	2,7-NAPTHALENEDIOL	NPT	300	7	48	48hr	1479	CSTF3	PHH:58	0.804107	2.74631e-05	0.000245137	103.09	0.191749	4.19354	SP0175_PHH_NPT_48hr_300uM	SP0175_PHH_DMSO_48hr_0uM	3	9
PHH_NPT_48hr_7	PHH	2,7-NAPTHALENEDIOL	NPT	300	7	48	48hr	100128553	CTAGE4	NA	0.885464	0.00033485	0.00208096	63.001	0.246872	3.58673	SP0175_PHH_NPT_48hr_300uM	SP0175_PHH_DMSO_48hr_0uM	3	9
PHH_NPT_48hr_7	PHH	2,7-NAPTHALENEDIOL	NPT	300	7	48	48hr	643854	CTAGE9	NA	2.19972	0.00469159	0.0186178	3.96846	0.77798	2.82748	SP0175_PHH_NPT_48hr_300uM	SP0175_PHH_DMSO_48hr_0uM	3	9
PHH_NPT_48hr_7	PHH	2,7-NAPTHALENEDIOL	NPT	300	7	48	48hr	1487	CTBP1	PHH:145	0.689448	1.73206e-05	0.00016585	134.456	0.160452	4.2969	SP0175_PHH_NPT_48hr_300uM	SP0175_PHH_DMSO_48hr_0uM	3	9
PHH_NPT_48hr_7	PHH	2,7-NAPTHALENEDIOL	NPT	300	7	48	48hr	9150	CTDP1	PHH:4	2.80922	0.000173885	0.00119267	4.55385	0.748283	3.75422	SP0175_PHH_NPT_48hr_300uM	SP0175_PHH_DMSO_48hr_0uM	3	9
PHH_NPT_48hr_7	PHH	2,7-NAPTHALENEDIOL	NPT	300	7	48	48hr	58190	CTDSP1	PHH:218	-0.751576	2.37619e-05	0.000216144	169.226	0.177835	-4.22625	SP0175_PHH_NPT_48hr_300uM	SP0175_PHH_DMSO_48hr_0uM	3	9
PHH_NPT_48hr_7	PHH	2,7-NAPTHALENEDIOL	NPT	300	7	48	48hr	10217	CTDSPL	PHH:2	-0.630139	0.00713467	0.0261944	62.3003	0.234209	-2.69049	SP0175_PHH_NPT_48hr_300uM	SP0175_PHH_DMSO_48hr_0uM	3	9
PHH_NPT_48hr_7	PHH	2,7-NAPTHALENEDIOL	NPT	300	7	48	48hr	51496	CTDSPL2	PHH:50	2.34651	0.00607098	0.0229125	3.39707	0.855168	2.74392	SP0175_PHH_NPT_48hr_300uM	SP0175_PHH_DMSO_48hr_0uM	3	9
PHH_NPT_48hr_7	PHH	2,7-NAPTHALENEDIOL	NPT	300	7	48	48hr	8727	CTNNAL1	PHH:100	-1.53457	1.64862e-09	4.27983e-08	53.508	0.254527	-6.02911	SP0175_PHH_NPT_48hr_300uM	SP0175_PHH_DMSO_48hr_0uM	3	9
PHH_NPT_48hr_7	PHH	2,7-NAPTHALENEDIOL	NPT	300	7	48	48hr	1499	CTNNB1	PHH:331	-0.722655	3.0228e-08	6.01422e-07	469.733	0.13044	-5.54011	SP0175_PHH_NPT_48hr_300uM	SP0175_PHH_DMSO_48hr_0uM	3	9
PHH_NPT_48hr_7	PHH	2,7-NAPTHALENEDIOL	NPT	300	7	48	48hr	56998	CTNNBIP1	NA	-0.655671	0.000571304	0.00327721	73.9605	0.190332	-3.44488	SP0175_PHH_NPT_48hr_300uM	SP0175_PHH_DMSO_48hr_0uM	3	9
PHH_NPT_48hr_7	PHH	2,7-NAPTHALENEDIOL	NPT	300	7	48	48hr	56259	CTNNBL1	PHH:8	0.508904	0.00649211	0.0242352	125.538	0.186971	2.72183	SP0175_PHH_NPT_48hr_300uM	SP0175_PHH_DMSO_48hr_0uM	3	9
PHH_NPT_48hr_7	PHH	2,7-NAPTHALENEDIOL	NPT	300	7	48	48hr	1497	CTNS	PHH:17	0.795823	0.000152272	0.00106711	50.7974	0.210127	3.78734	SP0175_PHH_NPT_48hr_300uM	SP0175_PHH_DMSO_48hr_0uM	3	9
PHH_NPT_48hr_7	PHH	2,7-NAPTHALENEDIOL	NPT	300	7	48	48hr	5476	CTSA	PHH:17	-1.61592	1.59883e-11	5.97018e-10	138.713	0.2398	-6.73863	SP0175_PHH_NPT_48hr_300uM	SP0175_PHH_DMSO_48hr_0uM	3	9
PHH_NPT_48hr_7	PHH	2,7-NAPTHALENEDIOL	NPT	300	7	48	48hr	1508	CTSB	PHH:17	0.716137	0.000110797	0.000815766	230.054	0.185257	3.86564	SP0175_PHH_NPT_48hr_300uM	SP0175_PHH_DMSO_48hr_0uM	3	9
PHH_NPT_48hr_7	PHH	2,7-NAPTHALENEDIOL	NPT	300	7	48	48hr	1075	CTSC	PHH:5	-1.85185	2.07472e-05	0.000193265	21.4075	0.435044	-4.25669	SP0175_PHH_NPT_48hr_300uM	SP0175_PHH_DMSO_48hr_0uM	3	9
PHH_NPT_48hr_7	PHH	2,7-NAPTHALENEDIOL	NPT	300	7	48	48hr	1509	CTSD	PHH:17	-0.9218	0.000137027	0.000976883	113.584	0.241722	-3.81347	SP0175_PHH_NPT_48hr_300uM	SP0175_PHH_DMSO_48hr_0uM	3	9
PHH_NPT_48hr_7	PHH	2,7-NAPTHALENEDIOL	NPT	300	7	48	48hr	1514	CTSL	PHH:1	2.34633	2.76301e-23	4.67631e-21	387.871	0.236028	9.94091	SP0175_PHH_NPT_48hr_300uM	SP0175_PHH_DMSO_48hr_0uM	3	9
PHH_NPT_48hr_7	PHH	2,7-NAPTHALENEDIOL	NPT	300	7	48	48hr	1519	CTSO	PHH:317	-2.06161	6.09838e-11	2.0378e-09	34.4099	0.315168	-6.54131	SP0175_PHH_NPT_48hr_300uM	SP0175_PHH_DMSO_48hr_0uM	3	9
PHH_NPT_48hr_7	PHH	2,7-NAPTHALENEDIOL	NPT	300	7	48	48hr	1522	CTSZ	PHH:1	-1.28723	4.92811e-07	7.29808e-06	137.456	0.255956	-5.02909	SP0175_PHH_NPT_48hr_300uM	SP0175_PHH_DMSO_48hr_0uM	3	9
PHH_NPT_48hr_7	PHH	2,7-NAPTHALENEDIOL	NPT	300	7	48	48hr	55917	CTTNBP2NL	PHH:195	0.980767	0.000770245	0.00418941	28.7569	0.291611	3.36327	SP0175_PHH_NPT_48hr_300uM	SP0175_PHH_DMSO_48hr_0uM	3	9
PHH_NPT_48hr_7	PHH	2,7-NAPTHALENEDIOL	NPT	300	7	48	48hr	100996492	CTXND1	NA	-5.36018	0.00124766	0.00621305	1.77967	1.66065	-3.22775	SP0175_PHH_NPT_48hr_300uM	SP0175_PHH_DMSO_48hr_0uM	3	9
PHH_NPT_48hr_7	PHH	2,7-NAPTHALENEDIOL	NPT	300	7	48	48hr	51596	CUTA	PHH:11	-0.998081	2.82089e-06	3.39758e-05	145.902	0.213108	-4.68345	SP0175_PHH_NPT_48hr_300uM	SP0175_PHH_DMSO_48hr_0uM	3	9
PHH_NPT_48hr_7	PHH	2,7-NAPTHALENEDIOL	NPT	300	7	48	48hr	51076	CUTC	PHH:122	-0.910417	0.00012403	0.000896978	59.2837	0.23721	-3.83802	SP0175_PHH_NPT_48hr_300uM	SP0175_PHH_DMSO_48hr_0uM	3	9
PHH_NPT_48hr_7	PHH	2,7-NAPTHALENEDIOL	NPT	300	7	48	48hr	1523	CUX1	PHH:210	0.917775	0.00322468	0.0137154	67.0927	0.311589	2.94547	SP0175_PHH_NPT_48hr_300uM	SP0175_PHH_DMSO_48hr_0uM	3	9
PHH_NPT_48hr_7	PHH	2,7-NAPTHALENEDIOL	NPT	300	7	48	48hr	23316	CUX2	PHH:2	-1.75467	3.29807e-06	3.89784e-05	20.5141	0.377241	-4.65133	SP0175_PHH_NPT_48hr_300uM	SP0175_PHH_DMSO_48hr_0uM	3	9
PHH_NPT_48hr_7	PHH	2,7-NAPTHALENEDIOL	NPT	300	7	48	48hr	57703	CWC22	PHH:10	-1.74055	0.0071065	0.0261321	6.60867	0.646608	-2.69181	SP0175_PHH_NPT_48hr_300uM	SP0175_PHH_DMSO_48hr_0uM	3	9
PHH_NPT_48hr_7	PHH	2,7-NAPTHALENEDIOL	NPT	300	7	48	48hr	54883	CWC25	PHH:19	2.45323	1.6428e-07	2.77318e-06	60.8813	0.46855	5.23579	SP0175_PHH_NPT_48hr_300uM	SP0175_PHH_DMSO_48hr_0uM	3	9
PHH_NPT_48hr_7	PHH	2,7-NAPTHALENEDIOL	NPT	300	7	48	48hr	143884	CWF19L2	PHH:5	1.12132	0.000208893	0.00139638	61.7036	0.302403	3.70801	SP0175_PHH_NPT_48hr_300uM	SP0175_PHH_DMSO_48hr_0uM	3	9
PHH_NPT_48hr_7	PHH	2,7-NAPTHALENEDIOL	NPT	300	7	48	48hr	3627	CXCL10	PHH:12	-2.88431	0.00132381	0.00651998	8.08795	0.898324	-3.21077	SP0175_PHH_NPT_48hr_300uM	SP0175_PHH_DMSO_48hr_0uM	3	9
PHH_NPT_48hr_7	PHH	2,7-NAPTHALENEDIOL	NPT	300	7	48	48hr	1534	CYB561	PHH:13	-1.73665	0.0152447	0.0481622	5.3929	0.715698	-2.42651	SP0175_PHH_NPT_48hr_300uM	SP0175_PHH_DMSO_48hr_0uM	3	9
PHH_NPT_48hr_7	PHH	2,7-NAPTHALENEDIOL	NPT	300	7	48	48hr	11068	CYB561D2	NA	-3.14405	0.000159642	0.00111195	5.34903	0.832737	-3.77557	SP0175_PHH_NPT_48hr_300uM	SP0175_PHH_DMSO_48hr_0uM	3	9
PHH_NPT_48hr_7	PHH	2,7-NAPTHALENEDIOL	NPT	300	7	48	48hr	1528	CYB5A	PHH:238	-1.52245	0.0101371	0.0347558	12.2135	0.592135	-2.57112	SP0175_PHH_NPT_48hr_300uM	SP0175_PHH_DMSO_48hr_0uM	3	9
PHH_NPT_48hr_7	PHH	2,7-NAPTHALENEDIOL	NPT	300	7	48	48hr	51706	CYB5R1	PHH:275	-0.655947	0.00265114	0.011684	86.7678	0.218246	-3.00554	SP0175_PHH_NPT_48hr_300uM	SP0175_PHH_DMSO_48hr_0uM	3	9
PHH_NPT_48hr_7	PHH	2,7-NAPTHALENEDIOL	NPT	300	7	48	48hr	1727	CYB5R3	PHH:381	-0.624526	0.00328375	0.0139077	323.983	0.212435	-2.93985	SP0175_PHH_NPT_48hr_300uM	SP0175_PHH_DMSO_48hr_0uM	3	9
PHH_NPT_48hr_7	PHH	2,7-NAPTHALENEDIOL	NPT	300	7	48	48hr	51167	CYB5R4	PHH:199	-2.55263	0.00397037	0.0162521	4.40062	0.886173	-2.88051	SP0175_PHH_NPT_48hr_300uM	SP0175_PHH_DMSO_48hr_0uM	3	9
PHH_NPT_48hr_7	PHH	2,7-NAPTHALENEDIOL	NPT	300	7	48	48hr	23191	CYFIP1	PHH:6	-0.780024	5.15274e-07	7.57907e-06	144.903	0.155367	-5.02054	SP0175_PHH_NPT_48hr_300uM	SP0175_PHH_DMSO_48hr_0uM	3	9
PHH_NPT_48hr_7	PHH	2,7-NAPTHALENEDIOL	NPT	300	7	48	48hr	1583	CYP11A1	NA	-1.43057	0.00131131	0.00647065	12.7841	0.445176	-3.21349	SP0175_PHH_NPT_48hr_300uM	SP0175_PHH_DMSO_48hr_0uM	3	9
PHH_NPT_48hr_7	PHH	2,7-NAPTHALENEDIOL	NPT	300	7	48	48hr	1588	CYP19A1	NA	2.42147	0.000994633	0.00518482	4.53625	0.735552	3.29204	SP0175_PHH_NPT_48hr_300uM	SP0175_PHH_DMSO_48hr_0uM	3	9
PHH_NPT_48hr_7	PHH	2,7-NAPTHALENEDIOL	NPT	300	7	48	48hr	1543	CYP1A1	PHH:358	1.6602	4.18666e-07	6.29302e-06	102.754	0.328086	5.06027	SP0175_PHH_NPT_48hr_300uM	SP0175_PHH_DMSO_48hr_0uM	3	9
PHH_NPT_48hr_7	PHH	2,7-NAPTHALENEDIOL	NPT	300	7	48	48hr	1544	CYP1A2	PHH:358	-2.29053	1.46341e-18	1.45581e-16	473.579	0.260511	-8.79244	SP0175_PHH_NPT_48hr_300uM	SP0175_PHH_DMSO_48hr_0uM	3	9
PHH_NPT_48hr_7	PHH	2,7-NAPTHALENEDIOL	NPT	300	7	48	48hr	1545	CYP1B1	PHH:358	3.75881	7.13406e-08	1.31456e-06	18.762	0.697658	5.38776	SP0175_PHH_NPT_48hr_300uM	SP0175_PHH_DMSO_48hr_0uM	3	9
PHH_NPT_48hr_7	PHH	2,7-NAPTHALENEDIOL	NPT	300	7	48	48hr	1548	CYP2A6	PHH:9	-2.85419	0.000338244	0.00209805	5.07015	0.796347	-3.5841	SP0175_PHH_NPT_48hr_300uM	SP0175_PHH_DMSO_48hr_0uM	3	9
PHH_NPT_48hr_7	PHH	2,7-NAPTHALENEDIOL	NPT	300	7	48	48hr	1549	CYP2A7	PHH:9	-2.07775	0.000247325	0.00161157	13.2536	0.566913	-3.66501	SP0175_PHH_NPT_48hr_300uM	SP0175_PHH_DMSO_48hr_0uM	3	9
PHH_NPT_48hr_7	PHH	2,7-NAPTHALENEDIOL	NPT	300	7	48	48hr	1555	CYP2B6	PHH:9	-1.64986	1.02502e-06	1.40611e-05	56.8041	0.337617	-4.88677	SP0175_PHH_NPT_48hr_300uM	SP0175_PHH_DMSO_48hr_0uM	3	9
PHH_NPT_48hr_7	PHH	2,7-NAPTHALENEDIOL	NPT	300	7	48	48hr	1556	CYP2B7P	PHH:9	-1.97367	5.24601e-09	1.2296e-07	55.3144	0.338005	-5.83918	SP0175_PHH_NPT_48hr_300uM	SP0175_PHH_DMSO_48hr_0uM	3	9
PHH_NPT_48hr_7	PHH	2,7-NAPTHALENEDIOL	NPT	300	7	48	48hr	1562	CYP2C18	PHH:2	-3.02179	1.41175e-35	7.3592e-33	446.806	0.242729	-12.4492	SP0175_PHH_NPT_48hr_300uM	SP0175_PHH_DMSO_48hr_0uM	3	9
PHH_NPT_48hr_7	PHH	2,7-NAPTHALENEDIOL	NPT	300	7	48	48hr	1557	CYP2C19	PHH:23	-1.75968	5.50983e-06	6.04921e-05	30.6853	0.387222	-4.54438	SP0175_PHH_NPT_48hr_300uM	SP0175_PHH_DMSO_48hr_0uM	3	9
PHH_NPT_48hr_7	PHH	2,7-NAPTHALENEDIOL	NPT	300	7	48	48hr	1558	CYP2C8	PHH:23	-1.08258	0.0108127	0.0365528	19.5816	0.424759	-2.54869	SP0175_PHH_NPT_48hr_300uM	SP0175_PHH_DMSO_48hr_0uM	3	9
PHH_NPT_48hr_7	PHH	2,7-NAPTHALENEDIOL	NPT	300	7	48	48hr	1559	CYP2C9	PHH:23	-1.21898	2.67972e-14	1.53167e-12	1827.78	0.16012	-7.61292	SP0175_PHH_NPT_48hr_300uM	SP0175_PHH_DMSO_48hr_0uM	3	9
PHH_NPT_48hr_7	PHH	2,7-NAPTHALENEDIOL	NPT	300	7	48	48hr	1565	CYP2D6	NA	-1.4405	0.000150024	0.00105796	22.3322	0.379977	-3.79103	SP0175_PHH_NPT_48hr_300uM	SP0175_PHH_DMSO_48hr_0uM	3	9
PHH_NPT_48hr_7	PHH	2,7-NAPTHALENEDIOL	NPT	300	7	48	48hr	1571	CYP2E1	PHH:9	-0.772856	0.006791	0.0251851	200.299	0.285511	-2.70692	SP0175_PHH_NPT_48hr_300uM	SP0175_PHH_DMSO_48hr_0uM	3	9
PHH_NPT_48hr_7	PHH	2,7-NAPTHALENEDIOL	NPT	300	7	48	48hr	1573	CYP2J2	PHH:12	-0.558222	0.00133562	0.00656328	101.761	0.173998	-3.20821	SP0175_PHH_NPT_48hr_300uM	SP0175_PHH_DMSO_48hr_0uM	3	9
PHH_NPT_48hr_7	PHH	2,7-NAPTHALENEDIOL	NPT	300	7	48	48hr	120227	CYP2R1	PHH:169	1.43642	0.000485152	0.0028544	63.1231	0.41172	3.48882	SP0175_PHH_NPT_48hr_300uM	SP0175_PHH_DMSO_48hr_0uM	3	9
PHH_NPT_48hr_7	PHH	2,7-NAPTHALENEDIOL	NPT	300	7	48	48hr	1576	CYP3A4	PHH:134	-0.957712	0.00462542	0.0184056	70.922	0.338172	-2.83202	SP0175_PHH_NPT_48hr_300uM	SP0175_PHH_DMSO_48hr_0uM	3	9
PHH_NPT_48hr_7	PHH	2,7-NAPTHALENEDIOL	NPT	300	7	48	48hr	1579	CYP4A11	PHH:9	-2.65115	9.32311e-21	1.23568e-18	76.7831	0.283743	-9.34347	SP0175_PHH_NPT_48hr_300uM	SP0175_PHH_DMSO_48hr_0uM	3	9
PHH_NPT_48hr_7	PHH	2,7-NAPTHALENEDIOL	NPT	300	7	48	48hr	284541	CYP4A22	PHH:23	-5.56847	0.00027658	0.00176599	3.71231	1.53136	-3.6363	SP0175_PHH_NPT_48hr_300uM	SP0175_PHH_DMSO_48hr_0uM	3	9
PHH_NPT_48hr_7	PHH	2,7-NAPTHALENEDIOL	NPT	300	7	48	48hr	57834	CYP4F11	PHH:192	-2.07451	7.90854e-07	1.1106e-05	35.1399	0.420144	-4.93761	SP0175_PHH_NPT_48hr_300uM	SP0175_PHH_DMSO_48hr_0uM	3	9
PHH_NPT_48hr_7	PHH	2,7-NAPTHALENEDIOL	NPT	300	7	48	48hr	126410	CYP4F22	PHH:2	2.47805	0.00210211	0.00958135	6.82245	0.805761	3.07541	SP0175_PHH_NPT_48hr_300uM	SP0175_PHH_DMSO_48hr_0uM	3	9
PHH_NPT_48hr_7	PHH	2,7-NAPTHALENEDIOL	NPT	300	7	48	48hr	285440	CYP4V2	NA	-1.21197	1.52278e-10	4.78188e-09	170.013	0.189279	-6.40308	SP0175_PHH_NPT_48hr_300uM	SP0175_PHH_DMSO_48hr_0uM	3	9
PHH_NPT_48hr_7	PHH	2,7-NAPTHALENEDIOL	NPT	300	7	48	48hr	1581	CYP7A1	NA	-3.77437	1.85974e-08	3.86541e-07	15.3818	0.671051	-5.62457	SP0175_PHH_NPT_48hr_300uM	SP0175_PHH_DMSO_48hr_0uM	3	9
PHH_NPT_48hr_7	PHH	2,7-NAPTHALENEDIOL	NPT	300	7	48	48hr	9420	CYP7B1	PHH:34	-3.54841	6.54193e-08	1.22141e-06	10.9634	0.65671	-5.40332	SP0175_PHH_NPT_48hr_300uM	SP0175_PHH_DMSO_48hr_0uM	3	9
PHH_NPT_48hr_7	PHH	2,7-NAPTHALENEDIOL	NPT	300	7	48	48hr	1582	CYP8B1	PHH:11	-4.14853	1.15956e-21	1.6979e-19	36.6855	0.433874	-9.5616	SP0175_PHH_NPT_48hr_300uM	SP0175_PHH_DMSO_48hr_0uM	3	9
PHH_NPT_48hr_7	PHH	2,7-NAPTHALENEDIOL	NPT	300	7	48	48hr	9266	CYTH2	PHH:2	2.39376	4.83026e-16	3.5364e-14	93.9234	0.294955	8.11569	SP0175_PHH_NPT_48hr_300uM	SP0175_PHH_DMSO_48hr_0uM	3	9
PHH_NPT_48hr_7	PHH	2,7-NAPTHALENEDIOL	NPT	300	7	48	48hr	1603	DAD1	NA	-1.78464	2.80083e-10	8.48847e-09	172.006	0.282853	-6.30942	SP0175_PHH_NPT_48hr_300uM	SP0175_PHH_DMSO_48hr_0uM	3	9
PHH_NPT_48hr_7	PHH	2,7-NAPTHALENEDIOL	NPT	300	7	48	48hr	1605	DAG1	PHH:77	-0.836157	2.19255e-05	0.000202504	83.2386	0.197006	-4.24432	SP0175_PHH_NPT_48hr_300uM	SP0175_PHH_DMSO_48hr_0uM	3	9
PHH_NPT_48hr_7	PHH	2,7-NAPTHALENEDIOL	NPT	300	7	48	48hr	199699	DAND5	NA	4.64224	0.000565952	0.00325419	3.99766	1.34658	3.44743	SP0175_PHH_NPT_48hr_300uM	SP0175_PHH_DMSO_48hr_0uM	3	9
PHH_NPT_48hr_7	PHH	2,7-NAPTHALENEDIOL	NPT	300	7	48	48hr	1610	DAO	PHH:11	-2.17111	0.00697901	0.0257431	3.86641	0.804757	-2.69784	SP0175_PHH_NPT_48hr_300uM	SP0175_PHH_DMSO_48hr_0uM	3	9
PHH_NPT_48hr_7	PHH	2,7-NAPTHALENEDIOL	NPT	300	7	48	48hr	7818	DAP3	PHH:200	-0.821517	2.1409e-05	0.000198578	192.326	0.193313	-4.24967	SP0175_PHH_NPT_48hr_300uM	SP0175_PHH_DMSO_48hr_0uM	3	9
PHH_NPT_48hr_7	PHH	2,7-NAPTHALENEDIOL	NPT	300	7	48	48hr	1612	DAPK1	PHH:2	0.728481	0.0139621	0.0448272	34.5646	0.296343	2.45824	SP0175_PHH_NPT_48hr_300uM	SP0175_PHH_DMSO_48hr_0uM	3	9
PHH_NPT_48hr_7	PHH	2,7-NAPTHALENEDIOL	NPT	300	7	48	48hr	1613	DAPK3	PHH:1	1.01936	1.11771e-26	2.60107e-24	683.001	0.0953443	10.6913	SP0175_PHH_NPT_48hr_300uM	SP0175_PHH_DMSO_48hr_0uM	3	9
PHH_NPT_48hr_7	PHH	2,7-NAPTHALENEDIOL	NPT	300	7	48	48hr	55157	DARS2	PHH:2	-1.54758	0.000701544	0.00389071	12.0649	0.456651	-3.38897	SP0175_PHH_NPT_48hr_300uM	SP0175_PHH_DMSO_48hr_0uM	3	9
PHH_NPT_48hr_7	PHH	2,7-NAPTHALENEDIOL	NPT	300	7	48	48hr	1622	DBI	PHH:16	-0.340526	0.014212	0.0454951	467.429	0.138885	-2.45186	SP0175_PHH_NPT_48hr_300uM	SP0175_PHH_DMSO_48hr_0uM	3	9
PHH_NPT_48hr_7	PHH	2,7-NAPTHALENEDIOL	NPT	300	7	48	48hr	1628	DBP	PHH:1	2.86869	0.00386425	0.0159011	4.55557	0.992957	2.88904	SP0175_PHH_NPT_48hr_300uM	SP0175_PHH_DMSO_48hr_0uM	3	9
PHH_NPT_48hr_7	PHH	2,7-NAPTHALENEDIOL	NPT	300	7	48	48hr	51163	DBR1	PHH:5	1.0856	0.00107911	0.0055475	37.4818	0.332086	3.26905	SP0175_PHH_NPT_48hr_300uM	SP0175_PHH_DMSO_48hr_0uM	3	9
PHH_NPT_48hr_7	PHH	2,7-NAPTHALENEDIOL	NPT	300	7	48	48hr	80344	DCAF11	PHH:8	-1.06562	5.78913e-05	0.000460867	53.0041	0.264998	-4.02125	SP0175_PHH_NPT_48hr_300uM	SP0175_PHH_DMSO_48hr_0uM	3	9
PHH_NPT_48hr_7	PHH	2,7-NAPTHALENEDIOL	NPT	300	7	48	48hr	54876	DCAF16	PHH:305	0.841347	0.0038178	0.0157356	61.2088	0.290838	2.89284	SP0175_PHH_NPT_48hr_300uM	SP0175_PHH_DMSO_48hr_0uM	3	9
PHH_NPT_48hr_7	PHH	2,7-NAPTHALENEDIOL	NPT	300	7	48	48hr	80067	DCAF17	PHH:179	0.986675	0.0056411	0.0216475	121.199	0.356465	2.76795	SP0175_PHH_NPT_48hr_300uM	SP0175_PHH_DMSO_48hr_0uM	3	9
PHH_NPT_48hr_7	PHH	2,7-NAPTHALENEDIOL	NPT	300	7	48	48hr	26094	DCAF4	PHH:15	1.10331	0.000243352	0.00159125	160.911	0.300699	3.66916	SP0175_PHH_NPT_48hr_300uM	SP0175_PHH_DMSO_48hr_0uM	3	9
PHH_NPT_48hr_7	PHH	2,7-NAPTHALENEDIOL	NPT	300	7	48	48hr	285429	DCAF4L1	PHH:19	3.53763	0.00018527	0.0012608	9.6905	0.946321	3.7383	SP0175_PHH_NPT_48hr_300uM	SP0175_PHH_DMSO_48hr_0uM	3	9
PHH_NPT_48hr_7	PHH	2,7-NAPTHALENEDIOL	NPT	300	7	48	48hr	50717	DCAF8	PHH:6	-0.619652	7.22857e-05	0.000557412	462.942	0.156137	-3.96863	SP0175_PHH_NPT_48hr_300uM	SP0175_PHH_DMSO_48hr_0uM	3	9
PHH_NPT_48hr_7	PHH	2,7-NAPTHALENEDIOL	NPT	300	7	48	48hr	51473	DCDC2	PHH:1	-1.62065	8.25336e-05	0.000627891	47.5259	0.411653	-3.93692	SP0175_PHH_NPT_48hr_300uM	SP0175_PHH_DMSO_48hr_0uM	3	9
PHH_NPT_48hr_7	PHH	2,7-NAPTHALENEDIOL	NPT	300	7	48	48hr	28960	DCPS	PHH:17	-1.37033	0.00224009	0.0101224	20.1941	0.448346	-3.0564	SP0175_PHH_NPT_48hr_300uM	SP0175_PHH_DMSO_48hr_0uM	3	9
PHH_NPT_48hr_7	PHH	2,7-NAPTHALENEDIOL	NPT	300	7	48	48hr	1635	DCTD	NA	0.621362	1.33432e-05	0.000132442	364.607	0.142697	4.3544	SP0175_PHH_NPT_48hr_300uM	SP0175_PHH_DMSO_48hr_0uM	3	9
PHH_NPT_48hr_7	PHH	2,7-NAPTHALENEDIOL	NPT	300	7	48	48hr	11258	DCTN3	NA	-1.2155	7.31282e-08	1.34226e-06	110.048	0.225791	-5.38331	SP0175_PHH_NPT_48hr_300uM	SP0175_PHH_DMSO_48hr_0uM	3	9
PHH_NPT_48hr_7	PHH	2,7-NAPTHALENEDIOL	NPT	300	7	48	48hr	54165	DCUN1D1	NA	-1.32899	2.90192e-05	0.000256566	33.7082	0.317862	-4.18103	SP0175_PHH_NPT_48hr_300uM	SP0175_PHH_DMSO_48hr_0uM	3	9
PHH_NPT_48hr_7	PHH	2,7-NAPTHALENEDIOL	NPT	300	7	48	48hr	55208	DCUN1D2	PHH:2	1.05514	0.00084117	0.00450745	48.5312	0.316016	3.33888	SP0175_PHH_NPT_48hr_300uM	SP0175_PHH_DMSO_48hr_0uM	3	9
PHH_NPT_48hr_7	PHH	2,7-NAPTHALENEDIOL	NPT	300	7	48	48hr	51181	DCXR	PHH:9	1.0131	2.48873e-06	3.05685e-05	193.538	0.215138	4.70905	SP0175_PHH_NPT_48hr_300uM	SP0175_PHH_DMSO_48hr_0uM	3	9
PHH_NPT_48hr_7	PHH	2,7-NAPTHALENEDIOL	NPT	300	7	48	48hr	23576	DDAH1	PHH:2	-1.08066	2.9063e-07	4.55227e-06	238.254	0.210678	-5.12942	SP0175_PHH_NPT_48hr_300uM	SP0175_PHH_DMSO_48hr_0uM	3	9
PHH_NPT_48hr_7	PHH	2,7-NAPTHALENEDIOL	NPT	300	7	48	48hr	23564	DDAH2	NA	0.651359	0.00612267	0.0230675	63.8846	0.237624	2.74114	SP0175_PHH_NPT_48hr_300uM	SP0175_PHH_DMSO_48hr_0uM	3	9
PHH_NPT_48hr_7	PHH	2,7-NAPTHALENEDIOL	NPT	300	7	48	48hr	1642	DDB1	PHH:6	-0.917584	5.41793e-12	2.17921e-10	299.062	0.133096	-6.89417	SP0175_PHH_NPT_48hr_300uM	SP0175_PHH_DMSO_48hr_0uM	3	9
PHH_NPT_48hr_7	PHH	2,7-NAPTHALENEDIOL	NPT	300	7	48	48hr	1644	DDC	PHH:1	-0.603578	0.00130607	0.00645214	189.862	0.187759	-3.21464	SP0175_PHH_NPT_48hr_300uM	SP0175_PHH_DMSO_48hr_0uM	3	9
PHH_NPT_48hr_7	PHH	2,7-NAPTHALENEDIOL	NPT	300	7	48	48hr	84301	DDI2	NA	0.83525	0.00198231	0.0091091	163.43	0.270057	3.09287	SP0175_PHH_NPT_48hr_300uM	SP0175_PHH_DMSO_48hr_0uM	3	9
PHH_NPT_48hr_7	PHH	2,7-NAPTHALENEDIOL	NPT	300	7	48	48hr	1649	DDIT3	PHH:280	2.16753	2.47054e-20	3.06629e-18	152.95	0.234587	9.23976	SP0175_PHH_NPT_48hr_300uM	SP0175_PHH_DMSO_48hr_0uM	3	9
PHH_NPT_48hr_7	PHH	2,7-NAPTHALENEDIOL	NPT	300	7	48	48hr	54541	DDIT4	PHH:15	3.46184	4.76107e-07	7.07483e-06	9.23813	0.687459	5.0357	SP0175_PHH_NPT_48hr_300uM	SP0175_PHH_DMSO_48hr_0uM	3	9
PHH_NPT_48hr_7	PHH	2,7-NAPTHALENEDIOL	NPT	300	7	48	48hr	23109	DDN	PHH:3	5.29598	0.00226802	0.010221	1.28056	1.73486	3.05269	SP0175_PHH_NPT_48hr_300uM	SP0175_PHH_DMSO_48hr_0uM	3	9
PHH_NPT_48hr_7	PHH	2,7-NAPTHALENEDIOL	NPT	300	7	48	48hr	1650	DDOST	PHH:13	-2.0834	3.61653e-09	8.80945e-08	99.821	0.353069	-5.90084	SP0175_PHH_NPT_48hr_300uM	SP0175_PHH_DMSO_48hr_0uM	3	9
PHH_NPT_48hr_7	PHH	2,7-NAPTHALENEDIOL	NPT	300	7	48	48hr	4921	DDR2	PHH:3	4.79002	0.00147479	0.00715102	2.45561	1.50649	3.1796	SP0175_PHH_NPT_48hr_300uM	SP0175_PHH_DMSO_48hr_0uM	3	9
PHH_NPT_48hr_7	PHH	2,7-NAPTHALENEDIOL	NPT	300	7	48	48hr	100037417	DDTL	NA	-0.513378	0.00468406	0.0185936	92.517	0.181534	-2.82799	SP0175_PHH_NPT_48hr_300uM	SP0175_PHH_DMSO_48hr_0uM	3	9
PHH_NPT_48hr_7	PHH	2,7-NAPTHALENEDIOL	NPT	300	7	48	48hr	1653	DDX1	PHH:1	-0.858337	4.30878e-05	0.000357656	246.829	0.209849	-4.09027	SP0175_PHH_NPT_48hr_300uM	SP0175_PHH_DMSO_48hr_0uM	3	9
PHH_NPT_48hr_7	PHH	2,7-NAPTHALENEDIOL	NPT	300	7	48	48hr	9188	DDX21	PHH:8	1.00244	0.000162776	0.00113075	38.7802	0.265848	3.77072	SP0175_PHH_NPT_48hr_300uM	SP0175_PHH_DMSO_48hr_0uM	3	9
PHH_NPT_48hr_7	PHH	2,7-NAPTHALENEDIOL	NPT	300	7	48	48hr	8653	DDX3Y	PHH:2	-0.742469	0.00417196	0.0169163	52.6569	0.259164	-2.86486	SP0175_PHH_NPT_48hr_300uM	SP0175_PHH_DMSO_48hr_0uM	3	9
PHH_NPT_48hr_7	PHH	2,7-NAPTHALENEDIOL	NPT	300	7	48	48hr	79009	DDX50	PHH:1	1.27592	1.49753e-05	0.000146076	19.5481	0.294734	4.32905	SP0175_PHH_NPT_48hr_300uM	SP0175_PHH_DMSO_48hr_0uM	3	9
PHH_NPT_48hr_7	PHH	2,7-NAPTHALENEDIOL	NPT	300	7	48	48hr	317781	DDX51	NA	0.971898	0.00124047	0.00618904	50.4149	0.300952	3.22941	SP0175_PHH_NPT_48hr_300uM	SP0175_PHH_DMSO_48hr_0uM	3	9
PHH_NPT_48hr_7	PHH	2,7-NAPTHALENEDIOL	NPT	300	7	48	48hr	83479	DDX59	PHH:165	0.588228	0.00354681	0.0148053	78.7867	0.201732	2.91588	SP0175_PHH_NPT_48hr_300uM	SP0175_PHH_DMSO_48hr_0uM	3	9
PHH_NPT_48hr_7	PHH	2,7-NAPTHALENEDIOL	NPT	300	7	48	48hr	10522	DEAF1	NA	1.51459	7.01986e-11	2.3219e-09	102.942	0.23229	6.52023	SP0175_PHH_NPT_48hr_300uM	SP0175_PHH_DMSO_48hr_0uM	3	9
PHH_NPT_48hr_7	PHH	2,7-NAPTHALENEDIOL	NPT	300	7	48	48hr	1666	DECR1	PHH:113	-1.5658	9.17745e-43	8.54289e-40	384.479	0.11423	-13.7073	SP0175_PHH_NPT_48hr_300uM	SP0175_PHH_DMSO_48hr_0uM	3	9
PHH_NPT_48hr_7	PHH	2,7-NAPTHALENEDIOL	NPT	300	7	48	48hr	26063	DECR2	PHH:7	-1.02591	6.9726e-10	1.96257e-08	96.7544	0.166363	-6.16671	SP0175_PHH_NPT_48hr_300uM	SP0175_PHH_DMSO_48hr_0uM	3	9
PHH_NPT_48hr_7	PHH	2,7-NAPTHALENEDIOL	NPT	300	7	48	48hr	162989	DEDD2	PHH:131	2.90274	4.64028e-05	0.000380328	6.7852	0.712671	4.07304	SP0175_PHH_NPT_48hr_300uM	SP0175_PHH_DMSO_48hr_0uM	3	9
PHH_NPT_48hr_7	PHH	2,7-NAPTHALENEDIOL	NPT	300	7	48	48hr	54849	DEF8	NA	1.35557	2.16884e-05	0.000200883	21.2937	0.319201	4.24676	SP0175_PHH_NPT_48hr_300uM	SP0175_PHH_DMSO_48hr_0uM	3	9
PHH_NPT_48hr_7	PHH	2,7-NAPTHALENEDIOL	NPT	300	7	48	48hr	1672	DEFB1	PHH:74	-2.31495	5.0794e-15	3.21334e-13	76.9252	0.295843	-7.82493	SP0175_PHH_NPT_48hr_300uM	SP0175_PHH_DMSO_48hr_0uM	3	9
PHH_NPT_48hr_7	PHH	2,7-NAPTHALENEDIOL	NPT	300	7	48	48hr	7913	DEK	PHH:1	0.759086	3.93454e-05	0.000331019	154.601	0.184635	4.11129	SP0175_PHH_NPT_48hr_300uM	SP0175_PHH_DMSO_48hr_0uM	3	9
PHH_NPT_48hr_7	PHH	2,7-NAPTHALENEDIOL	NPT	300	7	48	48hr	57189	DENND11	PHH:6	-0.855207	1.29152e-10	4.0852e-09	258.362	0.133041	-6.42817	SP0175_PHH_NPT_48hr_300uM	SP0175_PHH_DMSO_48hr_0uM	3	9
PHH_NPT_48hr_7	PHH	2,7-NAPTHALENEDIOL	NPT	300	7	48	48hr	163259	DENND2C	NA	0.926296	0.00356094	0.01485	31.2821	0.317807	2.91465	SP0175_PHH_NPT_48hr_300uM	SP0175_PHH_DMSO_48hr_0uM	3	9
PHH_NPT_48hr_7	PHH	2,7-NAPTHALENEDIOL	NPT	300	7	48	48hr	55667	DENND4C	PHH:61	-2.55359	0.0015749	0.00754283	3.66453	0.807966	-3.16052	SP0175_PHH_NPT_48hr_300uM	SP0175_PHH_DMSO_48hr_0uM	3	9
PHH_NPT_48hr_7	PHH	2,7-NAPTHALENEDIOL	NPT	300	7	48	48hr	23258	DENND5A	PHH:208	0.877001	7.31724e-06	7.86136e-05	77.4049	0.195574	4.48424	SP0175_PHH_NPT_48hr_300uM	SP0175_PHH_DMSO_48hr_0uM	3	9
PHH_NPT_48hr_7	PHH	2,7-NAPTHALENEDIOL	NPT	300	7	48	48hr	8562	DENR	PHH:1	-0.491025	0.000506722	0.00296259	213.47	0.141214	-3.47718	SP0175_PHH_NPT_48hr_300uM	SP0175_PHH_DMSO_48hr_0uM	3	9
PHH_NPT_48hr_7	PHH	2,7-NAPTHALENEDIOL	NPT	300	7	48	48hr	55635	DEPDC1	PHH:1	-3.43277	0.00387952	0.0159388	2.45185	1.18872	-2.8878	SP0175_PHH_NPT_48hr_300uM	SP0175_PHH_DMSO_48hr_0uM	3	9
PHH_NPT_48hr_7	PHH	2,7-NAPTHALENEDIOL	NPT	300	7	48	48hr	9681	DEPDC5	PHH:38	1.95454	0.000649187	0.00364664	16.8522	0.573149	3.41019	SP0175_PHH_NPT_48hr_300uM	SP0175_PHH_DMSO_48hr_0uM	3	9
PHH_NPT_48hr_7	PHH	2,7-NAPTHALENEDIOL	NPT	300	7	48	48hr	91614	DEPDC7	PHH:2	-0.654175	0.00253658	0.0112553	60.9387	0.21669	-3.01894	SP0175_PHH_NPT_48hr_300uM	SP0175_PHH_DMSO_48hr_0uM	3	9
PHH_NPT_48hr_7	PHH	2,7-NAPTHALENEDIOL	NPT	300	7	48	48hr	64798	DEPTOR	PHH:20	-1.17904	8.14528e-06	8.59508e-05	66.0972	0.26428	-4.46133	SP0175_PHH_NPT_48hr_300uM	SP0175_PHH_DMSO_48hr_0uM	3	9
PHH_NPT_48hr_7	PHH	2,7-NAPTHALENEDIOL	NPT	300	7	48	48hr	51071	DERA	PHH:2	-0.792031	1.43909e-14	8.52464e-13	355.443	0.102957	-7.69284	SP0175_PHH_NPT_48hr_300uM	SP0175_PHH_DMSO_48hr_0uM	3	9
PHH_NPT_48hr_7	PHH	2,7-NAPTHALENEDIOL	NPT	300	7	48	48hr	79139	DERL1	PHH:15	-1.32244	0.00918394	0.0321795	10.3046	0.507629	-2.60513	SP0175_PHH_NPT_48hr_300uM	SP0175_PHH_DMSO_48hr_0uM	3	9
PHH_NPT_48hr_7	PHH	2,7-NAPTHALENEDIOL	NPT	300	7	48	48hr	55070	DET1	PHH:308	0.795241	0.0151832	0.0480262	33.6135	0.327532	2.42798	SP0175_PHH_NPT_48hr_300uM	SP0175_PHH_DMSO_48hr_0uM	3	9
PHH_NPT_48hr_7	PHH	2,7-NAPTHALENEDIOL	NPT	300	7	48	48hr	28955	DEXI	PHH:77	-1.1001	0.00186653	0.00866261	34.9376	0.35365	-3.11069	SP0175_PHH_NPT_48hr_300uM	SP0175_PHH_DMSO_48hr_0uM	3	9
PHH_NPT_48hr_7	PHH	2,7-NAPTHALENEDIOL	NPT	300	7	48	48hr	9993	DGCR2	PHH:396	-1.15743	0.000961596	0.005051	21.4338	0.350574	-3.30153	SP0175_PHH_NPT_48hr_300uM	SP0175_PHH_DMSO_48hr_0uM	3	9
PHH_NPT_48hr_7	PHH	2,7-NAPTHALENEDIOL	NPT	300	7	48	48hr	54487	DGCR8	PHH:231	1.20468	0.000463482	0.00273679	42.3469	0.344095	3.50102	SP0175_PHH_NPT_48hr_300uM	SP0175_PHH_DMSO_48hr_0uM	3	9
PHH_NPT_48hr_7	PHH	2,7-NAPTHALENEDIOL	NPT	300	7	48	48hr	160851	DGKH	PHH:210	1.96529	0.000128035	0.000920837	47.0179	0.513104	3.83021	SP0175_PHH_NPT_48hr_300uM	SP0175_PHH_DMSO_48hr_0uM	3	9
PHH_NPT_48hr_7	PHH	2,7-NAPTHALENEDIOL	NPT	300	7	48	48hr	1716	DGUOK	PHH:330	0.635026	1.38475e-07	2.39021e-06	154.189	0.120561	5.26726	SP0175_PHH_NPT_48hr_300uM	SP0175_PHH_DMSO_48hr_0uM	3	9
PHH_NPT_48hr_7	PHH	2,7-NAPTHALENEDIOL	NPT	300	7	48	48hr	1725	DHPS	NA	0.34434	0.012964	0.0423639	131.223	0.138581	2.48476	SP0175_PHH_NPT_48hr_300uM	SP0175_PHH_DMSO_48hr_0uM	3	9
PHH_NPT_48hr_7	PHH	2,7-NAPTHALENEDIOL	NPT	300	7	48	48hr	115817	DHRS1	PHH:11	0.764328	0.0143126	0.0457834	35.5756	0.312057	2.44932	SP0175_PHH_NPT_48hr_300uM	SP0175_PHH_DMSO_48hr_0uM	3	9
PHH_NPT_48hr_7	PHH	2,7-NAPTHALENEDIOL	NPT	300	7	48	48hr	79154	DHRS11	PHH:1	-0.726482	0.00382566	0.0157623	39.1948	0.251188	-2.89219	SP0175_PHH_NPT_48hr_300uM	SP0175_PHH_DMSO_48hr_0uM	3	9
PHH_NPT_48hr_7	PHH	2,7-NAPTHALENEDIOL	NPT	300	7	48	48hr	9249	DHRS3	PHH:1	1.49707	0.000934006	0.00493638	14.97	0.452331	3.30969	SP0175_PHH_NPT_48hr_300uM	SP0175_PHH_DMSO_48hr_0uM	3	9
PHH_NPT_48hr_7	PHH	2,7-NAPTHALENEDIOL	NPT	300	7	48	48hr	317749	DHRS4L2	NA	-0.43655	0.00723417	0.0265043	145.331	0.162536	-2.68587	SP0175_PHH_NPT_48hr_300uM	SP0175_PHH_DMSO_48hr_0uM	3	9
PHH_NPT_48hr_7	PHH	2,7-NAPTHALENEDIOL	NPT	300	7	48	48hr	10170	DHRS9	PHH:1	3.7135	7.28436e-18	6.78069e-16	62.2609	0.431283	8.61034	SP0175_PHH_NPT_48hr_300uM	SP0175_PHH_DMSO_48hr_0uM	3	9
PHH_NPT_48hr_7	PHH	2,7-NAPTHALENEDIOL	NPT	300	7	48	48hr	1665	DHX15	PHH:230	-0.4423	3.71725e-05	0.00031518	476.073	0.10724	-4.12439	SP0175_PHH_NPT_48hr_300uM	SP0175_PHH_DMSO_48hr_0uM	3	9
PHH_NPT_48hr_7	PHH	2,7-NAPTHALENEDIOL	NPT	300	7	48	48hr	54505	DHX29	PHH:1	-0.594155	0.00184787	0.00860361	57.4233	0.190823	-3.11365	SP0175_PHH_NPT_48hr_300uM	SP0175_PHH_DMSO_48hr_0uM	3	9
PHH_NPT_48hr_7	PHH	2,7-NAPTHALENEDIOL	NPT	300	7	48	48hr	9704	DHX34	PHH:1	1.84644	6.07401e-09	1.401e-07	43.4404	0.317546	5.81471	SP0175_PHH_NPT_48hr_300uM	SP0175_PHH_DMSO_48hr_0uM	3	9
PHH_NPT_48hr_7	PHH	2,7-NAPTHALENEDIOL	NPT	300	7	48	48hr	170506	DHX36	PHH:5	-0.872524	5.85934e-08	1.10345e-06	136.352	0.160892	-5.42304	SP0175_PHH_NPT_48hr_300uM	SP0175_PHH_DMSO_48hr_0uM	3	9
PHH_NPT_48hr_7	PHH	2,7-NAPTHALENEDIOL	NPT	300	7	48	48hr	79132	DHX58	PHH:12	1.94293	0.00856664	0.0304197	5.52114	0.739071	2.62888	SP0175_PHH_NPT_48hr_300uM	SP0175_PHH_DMSO_48hr_0uM	3	9
PHH_NPT_48hr_7	PHH	2,7-NAPTHALENEDIOL	NPT	300	7	48	48hr	1729	DIAPH1	PHH:108	-0.575679	3.22822e-06	3.82108e-05	379.31	0.123649	-4.65574	SP0175_PHH_NPT_48hr_300uM	SP0175_PHH_DMSO_48hr_0uM	3	9
PHH_NPT_48hr_7	PHH	2,7-NAPTHALENEDIOL	NPT	300	7	48	48hr	23405	DICER1	PHH:93	-0.7234	5.73415e-05	0.000456769	83.5913	0.179794	-4.02349	SP0175_PHH_NPT_48hr_300uM	SP0175_PHH_DMSO_48hr_0uM	3	9
PHH_NPT_48hr_7	PHH	2,7-NAPTHALENEDIOL	NPT	300	7	48	48hr	27292	DIMT1	PHH:69	-0.843191	0.00212245	0.00965772	44.5807	0.274428	-3.07254	SP0175_PHH_NPT_48hr_300uM	SP0175_PHH_DMSO_48hr_0uM	3	9
PHH_NPT_48hr_7	PHH	2,7-NAPTHALENEDIOL	NPT	300	7	48	48hr	1733	DIO1	PHH:238	-6.45448	6.00999e-06	6.54868e-05	2.90197	1.42608	-4.52604	SP0175_PHH_NPT_48hr_300uM	SP0175_PHH_DMSO_48hr_0uM	3	9
PHH_NPT_48hr_7	PHH	2,7-NAPTHALENEDIOL	NPT	300	7	48	48hr	57609	DIP2B	PHH:60	0.981191	0.00157857	0.00755487	33.0832	0.310519	3.15984	SP0175_PHH_NPT_48hr_300uM	SP0175_PHH_DMSO_48hr_0uM	3	9
PHH_NPT_48hr_7	PHH	2,7-NAPTHALENEDIOL	NPT	300	7	48	48hr	388650	DIPK1A	PHH:122	-0.756	0.00575506	0.0219767	66.53	0.273772	-2.76142	SP0175_PHH_NPT_48hr_300uM	SP0175_PHH_DMSO_48hr_0uM	3	9
PHH_NPT_48hr_7	PHH	2,7-NAPTHALENEDIOL	NPT	300	7	48	48hr	138311	DIPK1B	PHH:3	2.02466	0.0139831	0.0448836	3.54066	0.823803	2.4577	SP0175_PHH_NPT_48hr_300uM	SP0175_PHH_DMSO_48hr_0uM	3	9
PHH_NPT_48hr_7	PHH	2,7-NAPTHALENEDIOL	NPT	300	7	48	48hr	205428	DIPK2A	PHH:2	1.24077	0.00227486	0.0102475	15.2196	0.406574	3.05178	SP0175_PHH_NPT_48hr_300uM	SP0175_PHH_DMSO_48hr_0uM	3	9
PHH_NPT_48hr_7	PHH	2,7-NAPTHALENEDIOL	NPT	300	7	48	48hr	129563	DIS3L2	PHH:290	2.30204	2.8022e-06	3.3782e-05	20.4416	0.491384	4.68481	SP0175_PHH_NPT_48hr_300uM	SP0175_PHH_DMSO_48hr_0uM	3	9
PHH_NPT_48hr_7	PHH	2,7-NAPTHALENEDIOL	NPT	300	7	48	48hr	27185	DISC1	NA	3.07736	0.00717833	0.0263367	2.91295	1.14466	2.68846	SP0175_PHH_NPT_48hr_300uM	SP0175_PHH_DMSO_48hr_0uM	3	9
PHH_NPT_48hr_7	PHH	2,7-NAPTHALENEDIOL	NPT	300	7	48	48hr	10395	DLC1	PHH:4	-0.959091	0.00201977	0.00926818	22.0817	0.310656	-3.08731	SP0175_PHH_NPT_48hr_300uM	SP0175_PHH_DMSO_48hr_0uM	3	9
PHH_NPT_48hr_7	PHH	2,7-NAPTHALENEDIOL	NPT	300	7	48	48hr	9231	DLG5	PHH:286	1.00606	9.83864e-06	0.000101679	119.865	0.227581	4.42069	SP0175_PHH_NPT_48hr_300uM	SP0175_PHH_DMSO_48hr_0uM	3	9
PHH_NPT_48hr_7	PHH	2,7-NAPTHALENEDIOL	NPT	300	7	48	48hr	22839	DLGAP4	PHH:2	1.16046	4.71887e-07	7.02816e-06	151.778	0.230368	5.0374	SP0175_PHH_NPT_48hr_300uM	SP0175_PHH_DMSO_48hr_0uM	3	9
PHH_NPT_48hr_7	PHH	2,7-NAPTHALENEDIOL	NPT	300	7	48	48hr	55101	DMAC2	PHH:33	-0.827823	1.47966e-07	2.53389e-06	229.437	0.157528	-5.25507	SP0175_PHH_NPT_48hr_300uM	SP0175_PHH_DMSO_48hr_0uM	3	9
PHH_NPT_48hr_7	PHH	2,7-NAPTHALENEDIOL	NPT	300	7	48	48hr	1756	DMD	PHH:2	-0.898889	0.000725733	0.0039923	30.3188	0.26597	-3.37967	SP0175_PHH_NPT_48hr_300uM	SP0175_PHH_DMSO_48hr_0uM	3	9
PHH_NPT_48hr_7	PHH	2,7-NAPTHALENEDIOL	NPT	300	7	48	48hr	29958	DMGDH	PHH:9	-1.80636	0.00063723	0.00358875	9.40136	0.528909	-3.41525	SP0175_PHH_NPT_48hr_300uM	SP0175_PHH_DMSO_48hr_0uM	3	9
PHH_NPT_48hr_7	PHH	2,7-NAPTHALENEDIOL	NPT	300	7	48	48hr	1760	DMPK	PHH:2	2.45404	1.37363e-05	0.000135615	41.3497	0.564403	4.34803	SP0175_PHH_NPT_48hr_300uM	SP0175_PHH_DMSO_48hr_0uM	3	9
PHH_NPT_48hr_7	PHH	2,7-NAPTHALENEDIOL	NPT	300	7	48	48hr	2039	DMTN	PHH:111	0.669975	0.000259345	0.00167815	72.7594	0.183412	3.65285	SP0175_PHH_NPT_48hr_300uM	SP0175_PHH_DMSO_48hr_0uM	3	9
PHH_NPT_48hr_7	PHH	2,7-NAPTHALENEDIOL	NPT	300	7	48	48hr	1762	DMWD	NA	-0.726958	0.0122787	0.0405105	36.2983	0.290315	-2.50403	SP0175_PHH_NPT_48hr_300uM	SP0175_PHH_DMSO_48hr_0uM	3	9
PHH_NPT_48hr_7	PHH	2,7-NAPTHALENEDIOL	NPT	300	7	48	48hr	54919	DNAAF5	PHH:1	-0.725177	2.49248e-06	3.05857e-05	171.456	0.154006	-4.70874	SP0175_PHH_NPT_48hr_300uM	SP0175_PHH_DMSO_48hr_0uM	3	9
PHH_NPT_48hr_7	PHH	2,7-NAPTHALENEDIOL	NPT	300	7	48	48hr	25981	DNAH1	NA	3.50931	0.00254014	0.0112672	4.45331	1.16259	3.01852	SP0175_PHH_NPT_48hr_300uM	SP0175_PHH_DMSO_48hr_0uM	3	9
PHH_NPT_48hr_7	PHH	2,7-NAPTHALENEDIOL	NPT	300	7	48	48hr	3337	DNAJB1	PHH:131	3.0093	7.74248e-20	9.09009e-18	63.0281	0.330085	9.11673	SP0175_PHH_NPT_48hr_300uM	SP0175_PHH_DMSO_48hr_0uM	3	9
PHH_NPT_48hr_7	PHH	2,7-NAPTHALENEDIOL	NPT	300	7	48	48hr	51726	DNAJB11	PHH:13	-0.401733	0.00392669	0.016087	367.57	0.139298	-2.88399	SP0175_PHH_NPT_48hr_300uM	SP0175_PHH_DMSO_48hr_0uM	3	9
PHH_NPT_48hr_7	PHH	2,7-NAPTHALENEDIOL	NPT	300	7	48	48hr	79982	DNAJB14	NA	0.823348	0.00159719	0.00762915	186.264	0.260849	3.15642	SP0175_PHH_NPT_48hr_300uM	SP0175_PHH_DMSO_48hr_0uM	3	9
PHH_NPT_48hr_7	PHH	2,7-NAPTHALENEDIOL	NPT	300	7	48	48hr	54431	DNAJC10	PHH:13	-0.62667	0.00310573	0.0132864	101.974	0.211922	-2.95708	SP0175_PHH_NPT_48hr_300uM	SP0175_PHH_DMSO_48hr_0uM	3	9
PHH_NPT_48hr_7	PHH	2,7-NAPTHALENEDIOL	NPT	300	7	48	48hr	29103	DNAJC15	PHH:1	-0.787177	0.00323574	0.013749	121.361	0.267346	-2.94441	SP0175_PHH_NPT_48hr_300uM	SP0175_PHH_DMSO_48hr_0uM	3	9
PHH_NPT_48hr_7	PHH	2,7-NAPTHALENEDIOL	NPT	300	7	48	48hr	23341	DNAJC16	PHH:56	0.81868	0.00632589	0.0237166	38.4887	0.299839	2.73039	SP0175_PHH_NPT_48hr_300uM	SP0175_PHH_DMSO_48hr_0uM	3	9
PHH_NPT_48hr_7	PHH	2,7-NAPTHALENEDIOL	NPT	300	7	48	48hr	55192	DNAJC17	PHH:5	1.03791	0.000292022	0.00184919	58.1683	0.286536	3.62228	SP0175_PHH_NPT_48hr_300uM	SP0175_PHH_DMSO_48hr_0uM	3	9
PHH_NPT_48hr_7	PHH	2,7-NAPTHALENEDIOL	NPT	300	7	48	48hr	27000	DNAJC2	PHH:42	1.25389	1.84338e-05	0.000174839	32.1374	0.292756	4.28306	SP0175_PHH_NPT_48hr_300uM	SP0175_PHH_DMSO_48hr_0uM	3	9
PHH_NPT_48hr_7	PHH	2,7-NAPTHALENEDIOL	NPT	300	7	48	48hr	80331	DNAJC5	PHH:85	0.457114	0.00498797	0.0195675	161.069	0.162801	2.80781	SP0175_PHH_NPT_48hr_300uM	SP0175_PHH_DMSO_48hr_0uM	3	9
PHH_NPT_48hr_7	PHH	2,7-NAPTHALENEDIOL	NPT	300	7	48	48hr	23234	DNAJC9	PHH:1	1.78105	0.000987157	0.00515708	6.61881	0.540668	3.29416	SP0175_PHH_NPT_48hr_300uM	SP0175_PHH_DMSO_48hr_0uM	3	9
PHH_NPT_48hr_7	PHH	2,7-NAPTHALENEDIOL	NPT	300	7	48	48hr	1773	DNASE1	NA	1.61526	0.00176767	0.00829449	18.7662	0.5166	3.12672	SP0175_PHH_NPT_48hr_300uM	SP0175_PHH_DMSO_48hr_0uM	3	9
PHH_NPT_48hr_7	PHH	2,7-NAPTHALENEDIOL	NPT	300	7	48	48hr	1774	DNASE1L1	PHH:198	-1.28057	0.0132064	0.0429728	9.09162	0.516744	-2.47815	SP0175_PHH_NPT_48hr_300uM	SP0175_PHH_DMSO_48hr_0uM	3	9
PHH_NPT_48hr_7	PHH	2,7-NAPTHALENEDIOL	NPT	300	7	48	48hr	144132	DNHD1	NA	1.79612	0.00843604	0.0300461	72.3332	0.681872	2.6341	SP0175_PHH_NPT_48hr_300uM	SP0175_PHH_DMSO_48hr_0uM	3	9
PHH_NPT_48hr_7	PHH	2,7-NAPTHALENEDIOL	NPT	300	7	48	48hr	728489	DNLZ	PHH:105	-1.01462	0.00812644	0.0291194	19.9172	0.383342	-2.64677	SP0175_PHH_NPT_48hr_300uM	SP0175_PHH_DMSO_48hr_0uM	3	9
PHH_NPT_48hr_7	PHH	2,7-NAPTHALENEDIOL	NPT	300	7	48	48hr	10059	DNM1L	PHH:1	-0.53016	0.00247551	0.0110143	131.788	0.175183	-3.02632	SP0175_PHH_NPT_48hr_300uM	SP0175_PHH_DMSO_48hr_0uM	3	9
PHH_NPT_48hr_7	PHH	2,7-NAPTHALENEDIOL	NPT	300	7	48	48hr	29947	DNMT3L	NA	2.0146	0.00185368	0.00861685	7.50411	0.647213	3.11273	SP0175_PHH_NPT_48hr_300uM	SP0175_PHH_DMSO_48hr_0uM	3	9
PHH_NPT_48hr_7	PHH	2,7-NAPTHALENEDIOL	NPT	300	7	48	48hr	30836	DNTTIP2	PHH:10	0.950998	2.23744e-06	2.80639e-05	300.839	0.201027	4.7307	SP0175_PHH_NPT_48hr_300uM	SP0175_PHH_DMSO_48hr_0uM	3	9
PHH_NPT_48hr_7	PHH	2,7-NAPTHALENEDIOL	NPT	300	7	48	48hr	57572	DOCK6	NA	0.936577	0.00169813	0.00802686	66.5473	0.298415	3.1385	SP0175_PHH_NPT_48hr_300uM	SP0175_PHH_DMSO_48hr_0uM	3	9
PHH_NPT_48hr_7	PHH	2,7-NAPTHALENEDIOL	NPT	300	7	48	48hr	83475	DOHH	PHH:272	1.53887	0.0016202	0.00772294	9.47395	0.488182	3.15225	SP0175_PHH_NPT_48hr_300uM	SP0175_PHH_DMSO_48hr_0uM	3	9
PHH_NPT_48hr_7	PHH	2,7-NAPTHALENEDIOL	NPT	300	7	48	48hr	79930	DOK3	PHH:3	5.74783	9.52919e-05	0.000714936	3.11196	1.47294	3.90228	SP0175_PHH_NPT_48hr_300uM	SP0175_PHH_DMSO_48hr_0uM	3	9
PHH_NPT_48hr_7	PHH	2,7-NAPTHALENEDIOL	NPT	300	7	48	48hr	285489	DOK7	PHH:2	-5.51271	2.52247e-05	0.000228125	4.69733	1.30857	-4.21278	SP0175_PHH_NPT_48hr_300uM	SP0175_PHH_DMSO_48hr_0uM	3	9
PHH_NPT_48hr_7	PHH	2,7-NAPTHALENEDIOL	NPT	300	7	48	48hr	84444	DOT1L	PHH:35	1.30155	2.30251e-06	2.87416e-05	51.8125	0.275467	4.72488	SP0175_PHH_NPT_48hr_300uM	SP0175_PHH_DMSO_48hr_0uM	3	9
PHH_NPT_48hr_7	PHH	2,7-NAPTHALENEDIOL	NPT	300	7	48	48hr	1801	DPH1	NA	4.30586	3.21487e-05	0.000278936	4.39401	1.03564	4.15769	SP0175_PHH_NPT_48hr_300uM	SP0175_PHH_DMSO_48hr_0uM	3	9
PHH_NPT_48hr_7	PHH	2,7-NAPTHALENEDIOL	NPT	300	7	48	48hr	1803	DPP4	PHH:1	-0.896574	0.000172196	0.00118357	81.2545	0.238663	-3.75666	SP0175_PHH_NPT_48hr_300uM	SP0175_PHH_DMSO_48hr_0uM	3	9
PHH_NPT_48hr_7	PHH	2,7-NAPTHALENEDIOL	NPT	300	7	48	48hr	286148	DPY19L4	PHH:79	1.76878	0.00504913	0.0197539	6.79267	0.630831	2.80388	SP0175_PHH_NPT_48hr_300uM	SP0175_PHH_DMSO_48hr_0uM	3	9
PHH_NPT_48hr_7	PHH	2,7-NAPTHALENEDIOL	NPT	300	7	48	48hr	1807	DPYS	PHH:187	-0.756824	0.000322081	0.00201312	228.698	0.210412	-3.59686	SP0175_PHH_NPT_48hr_300uM	SP0175_PHH_DMSO_48hr_0uM	3	9
PHH_NPT_48hr_7	PHH	2,7-NAPTHALENEDIOL	NPT	300	7	48	48hr	1808	DPYSL2	PHH:124	-1.35455	6.55088e-05	0.000512124	25.4156	0.339315	-3.99204	SP0175_PHH_NPT_48hr_300uM	SP0175_PHH_DMSO_48hr_0uM	3	9
PHH_NPT_48hr_7	PHH	2,7-NAPTHALENEDIOL	NPT	300	7	48	48hr	55332	DRAM1	PHH:26	-4.35051	0.00574549	0.021964	1.79109	1.57515	-2.76196	SP0175_PHH_NPT_48hr_300uM	SP0175_PHH_DMSO_48hr_0uM	3	9
PHH_NPT_48hr_7	PHH	2,7-NAPTHALENEDIOL	NPT	300	7	48	48hr	128338	DRAM2	PHH:251	-1.12795	7.98897e-05	0.000609913	41.5068	0.285939	-3.94473	SP0175_PHH_NPT_48hr_300uM	SP0175_PHH_DMSO_48hr_0uM	3	9
PHH_NPT_48hr_7	PHH	2,7-NAPTHALENEDIOL	NPT	300	7	48	48hr	29940	DSE	PHH:161	-1.12701	0.00760907	0.027664	13.4761	0.422268	-2.66894	SP0175_PHH_NPT_48hr_300uM	SP0175_PHH_DMSO_48hr_0uM	3	9
PHH_NPT_48hr_7	PHH	2,7-NAPTHALENEDIOL	NPT	300	7	48	48hr	1832	DSP	PHH:362	-0.862203	6.44783e-11	2.13812e-09	217.11	0.131977	-6.53297	SP0175_PHH_NPT_48hr_300uM	SP0175_PHH_DMSO_48hr_0uM	3	9
PHH_NPT_48hr_7	PHH	2,7-NAPTHALENEDIOL	NPT	300	7	48	48hr	667	DST	PHH:100	0.60738	0.0147478	0.046888	222.675	0.249078	2.43851	SP0175_PHH_NPT_48hr_300uM	SP0175_PHH_DMSO_48hr_0uM	3	9
PHH_NPT_48hr_7	PHH	2,7-NAPTHALENEDIOL	NPT	300	7	48	48hr	11034	DSTN	NA	0.518247	0.0109771	0.0369839	89.4357	0.203759	2.54343	SP0175_PHH_NPT_48hr_300uM	SP0175_PHH_DMSO_48hr_0uM	3	9
PHH_NPT_48hr_7	PHH	2,7-NAPTHALENEDIOL	NPT	300	7	48	48hr	1837	DTNA	NA	0.505614	0.00590905	0.0224366	260.496	0.183674	2.75279	SP0175_PHH_NPT_48hr_300uM	SP0175_PHH_DMSO_48hr_0uM	3	9
PHH_NPT_48hr_7	PHH	2,7-NAPTHALENEDIOL	NPT	300	7	48	48hr	113878	DTX2	PHH:2	1.39115	2.45898e-05	0.000222848	29.903	0.329771	4.21853	SP0175_PHH_NPT_48hr_300uM	SP0175_PHH_DMSO_48hr_0uM	3	9
PHH_NPT_48hr_7	PHH	2,7-NAPTHALENEDIOL	NPT	300	7	48	48hr	23220	DTX4	PHH:6	-0.630682	0.0124466	0.0409297	74.0183	0.252351	-2.49922	SP0175_PHH_NPT_48hr_300uM	SP0175_PHH_DMSO_48hr_0uM	3	9
PHH_NPT_48hr_7	PHH	2,7-NAPTHALENEDIOL	NPT	300	7	48	48hr	50506	DUOX2	PHH:22	5.50598	0.00525847	0.0204453	1.28544	1.97294	2.79076	SP0175_PHH_NPT_48hr_300uM	SP0175_PHH_DMSO_48hr_0uM	3	9
PHH_NPT_48hr_7	PHH	2,7-NAPTHALENEDIOL	NPT	300	7	48	48hr	11221	DUSP10	PHH:4	1.10587	0.00231786	0.0104016	21.8225	0.363039	3.04616	SP0175_PHH_NPT_48hr_300uM	SP0175_PHH_DMSO_48hr_0uM	3	9
PHH_NPT_48hr_7	PHH	2,7-NAPTHALENEDIOL	NPT	300	7	48	48hr	285193	DUSP28	PHH:2	-5.25027	0.0010927	0.00559114	2.47899	1.6078	-3.2655	SP0175_PHH_NPT_48hr_300uM	SP0175_PHH_DMSO_48hr_0uM	3	9
PHH_NPT_48hr_7	PHH	2,7-NAPTHALENEDIOL	NPT	300	7	48	48hr	1846	DUSP4	NA	1.33828	0.00691083	0.0255338	12.6706	0.495456	2.70111	SP0175_PHH_NPT_48hr_300uM	SP0175_PHH_DMSO_48hr_0uM	3	9
PHH_NPT_48hr_7	PHH	2,7-NAPTHALENEDIOL	NPT	300	7	48	48hr	1847	DUSP5	PHH:81	1.64541	5.65599e-21	7.67801e-19	146.606	0.175114	9.39622	SP0175_PHH_NPT_48hr_300uM	SP0175_PHH_DMSO_48hr_0uM	3	9
PHH_NPT_48hr_7	PHH	2,7-NAPTHALENEDIOL	NPT	300	7	48	48hr	1855	DVL1	PHH:322	1.19643	7.04499e-16	5.07239e-14	127.66	0.148262	8.06974	SP0175_PHH_NPT_48hr_300uM	SP0175_PHH_DMSO_48hr_0uM	3	9
PHH_NPT_48hr_7	PHH	2,7-NAPTHALENEDIOL	NPT	300	7	48	48hr	1856	DVL2	PHH:78	1.38352	0.00422307	0.0170863	10.9542	0.483578	2.861	SP0175_PHH_NPT_48hr_300uM	SP0175_PHH_DMSO_48hr_0uM	3	9
PHH_NPT_48hr_7	PHH	2,7-NAPTHALENEDIOL	NPT	300	7	48	48hr	51626	DYNC2LI1	PHH:39	0.682097	0.0145091	0.0463098	33.9058	0.279044	2.44441	SP0175_PHH_NPT_48hr_300uM	SP0175_PHH_DMSO_48hr_0uM	3	9
PHH_NPT_48hr_7	PHH	2,7-NAPTHALENEDIOL	NPT	300	7	48	48hr	8655	DYNLL1	PHH:1	-1.67484	4.88249e-08	9.37093e-07	58.2547	0.306997	-5.45554	SP0175_PHH_NPT_48hr_300uM	SP0175_PHH_DMSO_48hr_0uM	3	9
PHH_NPT_48hr_7	PHH	2,7-NAPTHALENEDIOL	NPT	300	7	48	48hr	83658	DYNLRB1	NA	0.606625	4.05835e-07	6.13555e-06	324.746	0.11974	5.0662	SP0175_PHH_NPT_48hr_300uM	SP0175_PHH_DMSO_48hr_0uM	3	9
PHH_NPT_48hr_7	PHH	2,7-NAPTHALENEDIOL	NPT	300	7	48	48hr	6993	DYNLT1	PHH:12	-1.18135	4.72819e-07	7.034e-06	87.1602	0.234533	-5.03703	SP0175_PHH_NPT_48hr_300uM	SP0175_PHH_DMSO_48hr_0uM	3	9
PHH_NPT_48hr_7	PHH	2,7-NAPTHALENEDIOL	NPT	300	7	48	48hr	199221	DZIP1L	PHH:3	4.70098	0.00448537	0.0179305	2.29662	1.6542	2.84184	SP0175_PHH_NPT_48hr_300uM	SP0175_PHH_DMSO_48hr_0uM	3	9
PHH_NPT_48hr_7	PHH	2,7-NAPTHALENEDIOL	NPT	300	7	48	48hr	1871	E2F3	PHH:349	1.10383	7.573e-06	8.06993e-05	36.8845	0.246561	4.47691	SP0175_PHH_NPT_48hr_300uM	SP0175_PHH_DMSO_48hr_0uM	3	9
PHH_NPT_48hr_7	PHH	2,7-NAPTHALENEDIOL	NPT	300	7	48	48hr	79733	E2F8	PHH:1	-4.41357	0.00449781	0.0179692	2.0617	1.55355	-2.84096	SP0175_PHH_NPT_48hr_300uM	SP0175_PHH_DMSO_48hr_0uM	3	9
PHH_NPT_48hr_7	PHH	2,7-NAPTHALENEDIOL	NPT	300	7	48	48hr	85403	EAF1	PHH:4	-0.926075	0.00883935	0.0312265	32.1553	0.353706	-2.61821	SP0175_PHH_NPT_48hr_300uM	SP0175_PHH_DMSO_48hr_0uM	3	9
PHH_NPT_48hr_7	PHH	2,7-NAPTHALENEDIOL	NPT	300	7	48	48hr	55840	EAF2	PHH:2	1.03984	0.0052678	0.0204742	15.0386	0.372678	2.79018	SP0175_PHH_NPT_48hr_300uM	SP0175_PHH_DMSO_48hr_0uM	3	9
PHH_NPT_48hr_7	PHH	2,7-NAPTHALENEDIOL	NPT	300	7	48	48hr	55096	EBLN2	NA	3.28782	0.0153839	0.0484609	2.81084	1.3568	2.42321	SP0175_PHH_NPT_48hr_300uM	SP0175_PHH_DMSO_48hr_0uM	3	9
PHH_NPT_48hr_7	PHH	2,7-NAPTHALENEDIOL	NPT	300	7	48	48hr	10682	EBP	PHH:16	-0.82267	0.000437425	0.00260541	426.361	0.233952	-3.51641	SP0175_PHH_NPT_48hr_300uM	SP0175_PHH_DMSO_48hr_0uM	3	9
PHH_NPT_48hr_7	PHH	2,7-NAPTHALENEDIOL	NPT	300	7	48	48hr	84650	EBPL	NA	-1.35225	0.000224982	0.00148906	24.6856	0.366546	-3.68918	SP0175_PHH_NPT_48hr_300uM	SP0175_PHH_DMSO_48hr_0uM	3	9
PHH_NPT_48hr_7	PHH	2,7-NAPTHALENEDIOL	NPT	300	7	48	48hr	55862	ECHDC1	NA	-0.520254	0.00097873	0.0051183	275.722	0.157817	-3.29657	SP0175_PHH_NPT_48hr_300uM	SP0175_PHH_DMSO_48hr_0uM	3	9
PHH_NPT_48hr_7	PHH	2,7-NAPTHALENEDIOL	NPT	300	7	48	48hr	55268	ECHDC2	PHH:356	0.83369	0.00952381	0.0330626	192.855	0.321558	2.59266	SP0175_PHH_NPT_48hr_300uM	SP0175_PHH_DMSO_48hr_0uM	3	9
PHH_NPT_48hr_7	PHH	2,7-NAPTHALENEDIOL	NPT	300	7	48	48hr	79746	ECHDC3	PHH:2	-1.7328	2.5409e-12	1.08567e-10	74.6799	0.247506	-7.00103	SP0175_PHH_NPT_48hr_300uM	SP0175_PHH_DMSO_48hr_0uM	3	9
PHH_NPT_48hr_7	PHH	2,7-NAPTHALENEDIOL	NPT	300	7	48	48hr	1892	ECHS1	PHH:1	-0.90209	3.19982e-05	0.000278	189.793	0.216913	-4.15876	SP0175_PHH_NPT_48hr_300uM	SP0175_PHH_DMSO_48hr_0uM	3	9
PHH_NPT_48hr_7	PHH	2,7-NAPTHALENEDIOL	NPT	300	7	48	48hr	10455	ECI2	PHH:1	-0.791673	7.32808e-06	7.86652e-05	121.845	0.176558	-4.48393	SP0175_PHH_NPT_48hr_300uM	SP0175_PHH_DMSO_48hr_0uM	3	9
PHH_NPT_48hr_7	PHH	2,7-NAPTHALENEDIOL	NPT	300	7	48	48hr	1842	ECM2	PHH:118	-1.38653	0.00215147	0.00976934	11.9267	0.45186	-3.06848	SP0175_PHH_NPT_48hr_300uM	SP0175_PHH_DMSO_48hr_0uM	3	9
PHH_NPT_48hr_7	PHH	2,7-NAPTHALENEDIOL	NPT	300	7	48	48hr	23392	ECPAS	NA	0.850975	5.21247e-06	5.76232e-05	156.093	0.186779	4.55605	SP0175_PHH_NPT_48hr_300uM	SP0175_PHH_DMSO_48hr_0uM	3	9
PHH_NPT_48hr_7	PHH	2,7-NAPTHALENEDIOL	NPT	300	7	48	48hr	1894	ECT2	PHH:1	-4.71118	0.0153778	0.0484536	1.18741	1.94407	-2.42336	SP0175_PHH_NPT_48hr_300uM	SP0175_PHH_DMSO_48hr_0uM	3	9
PHH_NPT_48hr_7	PHH	2,7-NAPTHALENEDIOL	NPT	300	7	48	48hr	1906	EDN1	PHH:86	-1.90846	0.000632162	0.00356793	7.96424	0.558449	-3.41743	SP0175_PHH_NPT_48hr_300uM	SP0175_PHH_DMSO_48hr_0uM	3	9
PHH_NPT_48hr_7	PHH	2,7-NAPTHALENEDIOL	NPT	300	7	48	48hr	1915	EEF1A1	PHH:76	1.20849	5.92717e-05	0.000470133	55.0976	0.300942	4.01569	SP0175_PHH_NPT_48hr_300uM	SP0175_PHH_DMSO_48hr_0uM	3	9
PHH_NPT_48hr_7	PHH	2,7-NAPTHALENEDIOL	NPT	300	7	48	48hr	25895	EEF1AKMT3	PHH:127	0.83979	0.0104624	0.0356552	22.7281	0.328022	2.56016	SP0175_PHH_NPT_48hr_300uM	SP0175_PHH_DMSO_48hr_0uM	3	9
PHH_NPT_48hr_7	PHH	2,7-NAPTHALENEDIOL	NPT	300	7	48	48hr	110599564	EEF1AKMT4	NA	-1.30715	0.00583923	0.022218	15.3562	0.474177	-2.75668	SP0175_PHH_NPT_48hr_300uM	SP0175_PHH_DMSO_48hr_0uM	3	9
PHH_NPT_48hr_7	PHH	2,7-NAPTHALENEDIOL	NPT	300	7	48	48hr	1936	EEF1D	NA	1.94918	1.62927e-09	4.24652e-08	73.0488	0.323192	6.03102	SP0175_PHH_NPT_48hr_300uM	SP0175_PHH_DMSO_48hr_0uM	3	9
PHH_NPT_48hr_7	PHH	2,7-NAPTHALENEDIOL	NPT	300	7	48	48hr	80820	EEPD1	PHH:309	0.835627	0.00770728	0.0279158	65.2645	0.3136	2.66463	SP0175_PHH_NPT_48hr_300uM	SP0175_PHH_DMSO_48hr_0uM	3	9
PHH_NPT_48hr_7	PHH	2,7-NAPTHALENEDIOL	NPT	300	7	48	48hr	146779	EFCAB3	NA	2.41435	0.0131887	0.0429404	6.3792	0.974063	2.47863	SP0175_PHH_NPT_48hr_300uM	SP0175_PHH_DMSO_48hr_0uM	3	9
PHH_NPT_48hr_7	PHH	2,7-NAPTHALENEDIOL	NPT	300	7	48	48hr	1942	EFNA1	PHH:1	1.42786	2.32148e-09	5.87447e-08	108.51	0.239031	5.97355	SP0175_PHH_NPT_48hr_300uM	SP0175_PHH_DMSO_48hr_0uM	3	9
PHH_NPT_48hr_7	PHH	2,7-NAPTHALENEDIOL	NPT	300	7	48	48hr	23167	EFR3A	PHH:18	-1.81573	4.19455e-12	1.72985e-10	71.0227	0.261992	-6.93047	SP0175_PHH_NPT_48hr_300uM	SP0175_PHH_DMSO_48hr_0uM	3	9
PHH_NPT_48hr_7	PHH	2,7-NAPTHALENEDIOL	NPT	300	7	48	48hr	1956	EGFR	NA	0.680639	0.00272926	0.0119716	67.0891	0.22713	2.99669	SP0175_PHH_NPT_48hr_300uM	SP0175_PHH_DMSO_48hr_0uM	3	9
PHH_NPT_48hr_7	PHH	2,7-NAPTHALENEDIOL	NPT	300	7	48	48hr	54583	EGLN1	PHH:27	-0.894391	0.000142971	0.00101261	179.564	0.235182	-3.80297	SP0175_PHH_NPT_48hr_300uM	SP0175_PHH_DMSO_48hr_0uM	3	9
PHH_NPT_48hr_7	PHH	2,7-NAPTHALENEDIOL	NPT	300	7	48	48hr	112399	EGLN3	PHH:43	0.849036	0.00974823	0.0337063	21.4633	0.328494	2.58464	SP0175_PHH_NPT_48hr_300uM	SP0175_PHH_DMSO_48hr_0uM	3	9
PHH_NPT_48hr_7	PHH	2,7-NAPTHALENEDIOL	NPT	300	7	48	48hr	1958	EGR1	PHH:37	2.07331	0.00214808	0.00975733	7.00725	0.675574	3.06896	SP0175_PHH_NPT_48hr_300uM	SP0175_PHH_DMSO_48hr_0uM	3	9
PHH_NPT_48hr_7	PHH	2,7-NAPTHALENEDIOL	NPT	300	7	48	48hr	10938	EHD1	PHH:137	1.34065	2.60573e-08	5.23233e-07	57.4328	0.240861	5.56605	SP0175_PHH_NPT_48hr_300uM	SP0175_PHH_DMSO_48hr_0uM	3	9
PHH_NPT_48hr_7	PHH	2,7-NAPTHALENEDIOL	NPT	300	7	48	48hr	1962	EHHADH	PHH:79	-1.89094	4.20129e-23	6.93053e-21	297.773	0.191022	-9.89908	SP0175_PHH_NPT_48hr_300uM	SP0175_PHH_DMSO_48hr_0uM	3	9
PHH_NPT_48hr_7	PHH	2,7-NAPTHALENEDIOL	NPT	300	7	48	48hr	79813	EHMT1	PHH:5	1.07247	4.48756e-05	0.000370139	28.5855	0.262808	4.08083	SP0175_PHH_NPT_48hr_300uM	SP0175_PHH_DMSO_48hr_0uM	3	9
PHH_NPT_48hr_7	PHH	2,7-NAPTHALENEDIOL	NPT	300	7	48	48hr	9538	EI24	PHH:2	-3.24173	0.000287784	0.0018259	4.79818	0.894009	-3.62606	SP0175_PHH_NPT_48hr_300uM	SP0175_PHH_DMSO_48hr_0uM	3	9
PHH_NPT_48hr_7	PHH	2,7-NAPTHALENEDIOL	NPT	300	7	48	48hr	23741	EID1	PHH:21	-0.706524	0.00226819	0.010221	115.888	0.231445	-3.05267	SP0175_PHH_NPT_48hr_300uM	SP0175_PHH_DMSO_48hr_0uM	3	9
PHH_NPT_48hr_7	PHH	2,7-NAPTHALENEDIOL	NPT	300	7	48	48hr	493861	EID3	PHH:4	2.84581	0.00110231	0.00562046	329.534	0.872141	3.26302	SP0175_PHH_NPT_48hr_300uM	SP0175_PHH_DMSO_48hr_0uM	3	9
PHH_NPT_48hr_7	PHH	2,7-NAPTHALENEDIOL	NPT	300	7	48	48hr	10209	EIF1	PHH:19	0.932135	1.55371e-12	6.77189e-11	1762.85	0.131851	7.06961	SP0175_PHH_NPT_48hr_300uM	SP0175_PHH_DMSO_48hr_0uM	3	9
PHH_NPT_48hr_7	PHH	2,7-NAPTHALENEDIOL	NPT	300	7	48	48hr	9086	EIF1AY	PHH:1	-2.29363	1.36208e-05	0.000134679	12.7088	0.527286	-4.34989	SP0175_PHH_NPT_48hr_300uM	SP0175_PHH_DMSO_48hr_0uM	3	9
PHH_NPT_48hr_7	PHH	2,7-NAPTHALENEDIOL	NPT	300	7	48	48hr	10289	EIF1B	PHH:4	0.75545	9.16324e-05	0.000689067	81.8767	0.193124	3.91174	SP0175_PHH_NPT_48hr_300uM	SP0175_PHH_DMSO_48hr_0uM	3	9
PHH_NPT_48hr_7	PHH	2,7-NAPTHALENEDIOL	NPT	300	7	48	48hr	440275	EIF2AK4	PHH:59	-1.23639	2.05068e-15	1.39919e-13	172.704	0.155751	-7.93824	SP0175_PHH_NPT_48hr_300uM	SP0175_PHH_DMSO_48hr_0uM	3	9
PHH_NPT_48hr_7	PHH	2,7-NAPTHALENEDIOL	NPT	300	7	48	48hr	8892	EIF2B2	PHH:1	-0.820466	8.78548e-09	1.9538e-07	239.02	0.142624	-5.75265	SP0175_PHH_NPT_48hr_300uM	SP0175_PHH_DMSO_48hr_0uM	3	9
PHH_NPT_48hr_7	PHH	2,7-NAPTHALENEDIOL	NPT	300	7	48	48hr	1939	EIF2D	PHH:1	-0.48457	0.00327625	0.0138924	129.611	0.164789	-2.94055	SP0175_PHH_NPT_48hr_300uM	SP0175_PHH_DMSO_48hr_0uM	3	9
PHH_NPT_48hr_7	PHH	2,7-NAPTHALENEDIOL	NPT	300	7	48	48hr	1965	EIF2S1	PHH:24	0.340145	0.000501996	0.00293891	546.79	0.0977517	3.47969	SP0175_PHH_NPT_48hr_300uM	SP0175_PHH_DMSO_48hr_0uM	3	9
PHH_NPT_48hr_7	PHH	2,7-NAPTHALENEDIOL	NPT	300	7	48	48hr	255308	EIF2S3B	NA	-0.475614	0.000987188	0.00515708	745.089	0.144381	-3.29415	SP0175_PHH_NPT_48hr_300uM	SP0175_PHH_DMSO_48hr_0uM	3	9
PHH_NPT_48hr_7	PHH	2,7-NAPTHALENEDIOL	NPT	300	7	48	48hr	8663	EIF3C	NA	0.879608	0.00803219	0.028884	18.1277	0.331838	2.65071	SP0175_PHH_NPT_48hr_300uM	SP0175_PHH_DMSO_48hr_0uM	3	9
PHH_NPT_48hr_7	PHH	2,7-NAPTHALENEDIOL	NPT	300	7	48	48hr	3646	EIF3E	PHH:21	-0.283014	0.00667979	0.0248244	1487.97	0.104341	-2.7124	SP0175_PHH_NPT_48hr_300uM	SP0175_PHH_DMSO_48hr_0uM	3	9
PHH_NPT_48hr_7	PHH	2,7-NAPTHALENEDIOL	NPT	300	7	48	48hr	8667	EIF3H	NA	-0.410608	0.00303916	0.0130327	497.929	0.138543	-2.96375	SP0175_PHH_NPT_48hr_300uM	SP0175_PHH_DMSO_48hr_0uM	3	9
PHH_NPT_48hr_7	PHH	2,7-NAPTHALENEDIOL	NPT	300	7	48	48hr	8668	EIF3I	NA	-0.920346	1.47532e-05	0.000144234	128.127	0.212436	-4.33234	SP0175_PHH_NPT_48hr_300uM	SP0175_PHH_DMSO_48hr_0uM	3	9
PHH_NPT_48hr_7	PHH	2,7-NAPTHALENEDIOL	NPT	300	7	48	48hr	1973	EIF4A1	NA	-0.968059	2.96189e-08	5.90204e-07	444.139	0.174624	-5.54368	SP0175_PHH_NPT_48hr_300uM	SP0175_PHH_DMSO_48hr_0uM	3	9
PHH_NPT_48hr_7	PHH	2,7-NAPTHALENEDIOL	NPT	300	7	48	48hr	1974	EIF4A2	PHH:18	1.05517	3.78448e-09	9.16715e-08	328.151	0.179044	5.89335	SP0175_PHH_NPT_48hr_300uM	SP0175_PHH_DMSO_48hr_0uM	3	9
PHH_NPT_48hr_7	PHH	2,7-NAPTHALENEDIOL	NPT	300	7	48	48hr	9775	EIF4A3	PHH:40	1.54651	1.65349e-11	6.12167e-10	94.4701	0.229665	6.73375	SP0175_PHH_NPT_48hr_300uM	SP0175_PHH_DMSO_48hr_0uM	3	9
PHH_NPT_48hr_7	PHH	2,7-NAPTHALENEDIOL	NPT	300	7	48	48hr	9470	EIF4E2	PHH:8	-0.609944	0.00138732	0.00678272	77.8449	0.19077	-3.19728	SP0175_PHH_NPT_48hr_300uM	SP0175_PHH_DMSO_48hr_0uM	3	9
PHH_NPT_48hr_7	PHH	2,7-NAPTHALENEDIOL	NPT	300	7	48	48hr	56478	EIF4ENIF1	PHH:7	0.94789	0.002436	0.0108645	122.499	0.312713	3.03118	SP0175_PHH_NPT_48hr_300uM	SP0175_PHH_DMSO_48hr_0uM	3	9
PHH_NPT_48hr_7	PHH	2,7-NAPTHALENEDIOL	NPT	300	7	48	48hr	1981	EIF4G1	NA	-0.633383	8.8685e-05	0.000670385	699.467	0.161593	-3.91963	SP0175_PHH_NPT_48hr_300uM	SP0175_PHH_DMSO_48hr_0uM	3	9
PHH_NPT_48hr_7	PHH	2,7-NAPTHALENEDIOL	NPT	300	7	48	48hr	1982	EIF4G2	NA	-0.763319	2.3548e-06	2.92822e-05	524.164	0.161709	-4.72032	SP0175_PHH_NPT_48hr_300uM	SP0175_PHH_DMSO_48hr_0uM	3	9
PHH_NPT_48hr_7	PHH	2,7-NAPTHALENEDIOL	NPT	300	7	48	48hr	7458	EIF4H	NA	-0.469814	0.00250403	0.011126	376.149	0.155421	-3.02285	SP0175_PHH_NPT_48hr_300uM	SP0175_PHH_DMSO_48hr_0uM	3	9
PHH_NPT_48hr_7	PHH	2,7-NAPTHALENEDIOL	NPT	300	7	48	48hr	1983	EIF5	PHH:2	1.03762	8.80232e-13	3.96927e-11	437.247	0.145162	7.14804	SP0175_PHH_NPT_48hr_300uM	SP0175_PHH_DMSO_48hr_0uM	3	9
PHH_NPT_48hr_7	PHH	2,7-NAPTHALENEDIOL	NPT	300	7	48	48hr	56648	EIF5A2	PHH:119	-0.708163	0.00108007	0.00554809	65.4707	0.216644	-3.26879	SP0175_PHH_NPT_48hr_300uM	SP0175_PHH_DMSO_48hr_0uM	3	9
PHH_NPT_48hr_7	PHH	2,7-NAPTHALENEDIOL	NPT	300	7	48	48hr	1999	ELF3	PHH:170	1.95008	2.38106e-05	0.000216236	16.2383	0.461471	4.22579	SP0175_PHH_NPT_48hr_300uM	SP0175_PHH_DMSO_48hr_0uM	3	9
PHH_NPT_48hr_7	PHH	2,7-NAPTHALENEDIOL	NPT	300	7	48	48hr	2000	ELF4	PHH:11	1.37221	0.0102221	0.0349918	9.95456	0.534302	2.56823	SP0175_PHH_NPT_48hr_300uM	SP0175_PHH_DMSO_48hr_0uM	3	9
PHH_NPT_48hr_7	PHH	2,7-NAPTHALENEDIOL	NPT	300	7	48	48hr	2002	ELK1	NA	0.903899	0.000541736	0.00313634	49.5585	0.261301	3.45922	SP0175_PHH_NPT_48hr_300uM	SP0175_PHH_DMSO_48hr_0uM	3	9
PHH_NPT_48hr_7	PHH	2,7-NAPTHALENEDIOL	NPT	300	7	48	48hr	8178	ELL	PHH:4	1.43872	8.26391e-05	0.000628327	23.6683	0.365471	3.93662	SP0175_PHH_NPT_48hr_300uM	SP0175_PHH_DMSO_48hr_0uM	3	9
PHH_NPT_48hr_7	PHH	2,7-NAPTHALENEDIOL	NPT	300	7	48	48hr	22936	ELL2	PHH:1	1.35124	6.16495e-08	1.15433e-06	99.3769	0.249585	5.41395	SP0175_PHH_NPT_48hr_300uM	SP0175_PHH_DMSO_48hr_0uM	3	9
PHH_NPT_48hr_7	PHH	2,7-NAPTHALENEDIOL	NPT	300	7	48	48hr	80237	ELL3	PHH:1	0.908244	0.00827556	0.0295715	47.481	0.343952	2.64061	SP0175_PHH_NPT_48hr_300uM	SP0175_PHH_DMSO_48hr_0uM	3	9
PHH_NPT_48hr_7	PHH	2,7-NAPTHALENEDIOL	NPT	300	7	48	48hr	79767	ELMO3	PHH:377	2.88612	0.00257617	0.0114141	2.78134	0.957491	3.01425	SP0175_PHH_NPT_48hr_300uM	SP0175_PHH_DMSO_48hr_0uM	3	9
PHH_NPT_48hr_7	PHH	2,7-NAPTHALENEDIOL	NPT	300	7	48	48hr	6924	ELOA	PHH:2	0.766044	4.8317e-08	9.28713e-07	206.173	0.140368	5.45739	SP0175_PHH_NPT_48hr_300uM	SP0175_PHH_DMSO_48hr_0uM	3	9
PHH_NPT_48hr_7	PHH	2,7-NAPTHALENEDIOL	NPT	300	7	48	48hr	6923	ELOB	PHH:3	-0.663687	0.000352805	0.00217285	291.062	0.185746	-3.57308	SP0175_PHH_NPT_48hr_300uM	SP0175_PHH_DMSO_48hr_0uM	3	9
PHH_NPT_48hr_7	PHH	2,7-NAPTHALENEDIOL	NPT	300	7	48	48hr	6921	ELOC	PHH:114	0.582574	0.000119403	0.000867852	317.899	0.151422	3.84735	SP0175_PHH_NPT_48hr_300uM	SP0175_PHH_DMSO_48hr_0uM	3	9
PHH_NPT_48hr_7	PHH	2,7-NAPTHALENEDIOL	NPT	300	7	48	48hr	84337	ELOF1	PHH:207	0.854879	0.00501796	0.0196615	32.0405	0.304674	2.80588	SP0175_PHH_NPT_48hr_300uM	SP0175_PHH_DMSO_48hr_0uM	3	9
PHH_NPT_48hr_7	PHH	2,7-NAPTHALENEDIOL	NPT	300	7	48	48hr	64834	ELOVL1	PHH:149	0.588954	0.00414314	0.0168256	59.9174	0.205421	2.86705	SP0175_PHH_NPT_48hr_300uM	SP0175_PHH_DMSO_48hr_0uM	3	9
PHH_NPT_48hr_7	PHH	2,7-NAPTHALENEDIOL	NPT	300	7	48	48hr	284361	EMC10	NA	-0.671352	2.55287e-05	0.000230555	162.931	0.159463	-4.21007	SP0175_PHH_NPT_48hr_300uM	SP0175_PHH_DMSO_48hr_0uM	3	9
PHH_NPT_48hr_7	PHH	2,7-NAPTHALENEDIOL	NPT	300	7	48	48hr	55831	EMC3	PHH:325	-0.320149	0.0134646	0.0436376	457.846	0.12955	-2.47124	SP0175_PHH_NPT_48hr_300uM	SP0175_PHH_DMSO_48hr_0uM	3	9
PHH_NPT_48hr_7	PHH	2,7-NAPTHALENEDIOL	NPT	300	7	48	48hr	51234	EMC4	NA	-0.579318	0.005089	0.0198741	64.8658	0.2068	-2.80134	SP0175_PHH_NPT_48hr_300uM	SP0175_PHH_DMSO_48hr_0uM	3	9
PHH_NPT_48hr_7	PHH	2,7-NAPTHALENEDIOL	NPT	300	7	48	48hr	56851	EMC7	NA	-0.423632	0.000816756	0.00440197	474.613	0.126569	-3.34705	SP0175_PHH_NPT_48hr_300uM	SP0175_PHH_DMSO_48hr_0uM	3	9
PHH_NPT_48hr_7	PHH	2,7-NAPTHALENEDIOL	NPT	300	7	48	48hr	197342	EME2	NA	1.30052	0.00951827	0.0330603	13.2959	0.501578	2.59286	SP0175_PHH_NPT_48hr_300uM	SP0175_PHH_DMSO_48hr_0uM	3	9
PHH_NPT_48hr_7	PHH	2,7-NAPTHALENEDIOL	NPT	300	7	48	48hr	10117	ENAM	PHH:73	-3.22659	1.0612e-08	2.31651e-07	14.2992	0.564025	-5.72065	SP0175_PHH_NPT_48hr_300uM	SP0175_PHH_DMSO_48hr_0uM	3	9
PHH_NPT_48hr_7	PHH	2,7-NAPTHALENEDIOL	NPT	300	7	48	48hr	2021	ENDOG	PHH:2	2.63016	8.4647e-06	8.89612e-05	6.8854	0.590639	4.45308	SP0175_PHH_NPT_48hr_300uM	SP0175_PHH_DMSO_48hr_0uM	3	9
PHH_NPT_48hr_7	PHH	2,7-NAPTHALENEDIOL	NPT	300	7	48	48hr	64772	ENGASE	PHH:3	1.75583	0.000758455	0.00413911	9.38183	0.5214	3.36753	SP0175_PHH_NPT_48hr_300uM	SP0175_PHH_DMSO_48hr_0uM	3	9
PHH_NPT_48hr_7	PHH	2,7-NAPTHALENEDIOL	NPT	300	7	48	48hr	58478	ENOPH1	NA	0.511415	0.00095992	0.00504626	276.423	0.154879	3.30202	SP0175_PHH_NPT_48hr_300uM	SP0175_PHH_DMSO_48hr_0uM	3	9
PHH_NPT_48hr_7	PHH	2,7-NAPTHALENEDIOL	NPT	300	7	48	48hr	2028	ENPEP	PHH:278	-3.38018	2.08384e-12	8.99227e-11	17.6148	0.480908	-7.02876	SP0175_PHH_NPT_48hr_300uM	SP0175_PHH_DMSO_48hr_0uM	3	9
PHH_NPT_48hr_7	PHH	2,7-NAPTHALENEDIOL	NPT	300	7	48	48hr	5168	ENPP2	PHH:11	-1.31942	0.0012982	0.00641814	35.4627	0.410218	-3.21638	SP0175_PHH_NPT_48hr_300uM	SP0175_PHH_DMSO_48hr_0uM	3	9
PHH_NPT_48hr_7	PHH	2,7-NAPTHALENEDIOL	NPT	300	7	48	48hr	339221	ENPP7	PHH:9	-1.47856	1.54969e-05	0.000150826	39.8421	0.342141	-4.3215	SP0175_PHH_NPT_48hr_300uM	SP0175_PHH_DMSO_48hr_0uM	3	9
PHH_NPT_48hr_7	PHH	2,7-NAPTHALENEDIOL	NPT	300	7	48	48hr	2029	ENSA	NA	-1.12628	0.0118791	0.0394819	13.3933	0.447697	-2.51572	SP0175_PHH_NPT_48hr_300uM	SP0175_PHH_DMSO_48hr_0uM	3	9
PHH_NPT_48hr_7	PHH	2,7-NAPTHALENEDIOL	NPT	300	7	48	48hr	957	ENTPD5	PHH:112	-1.61767	2.01353e-28	5.69971e-26	334.089	0.146295	-11.0576	SP0175_PHH_NPT_48hr_300uM	SP0175_PHH_DMSO_48hr_0uM	3	9
PHH_NPT_48hr_7	PHH	2,7-NAPTHALENEDIOL	NPT	300	7	48	48hr	57089	ENTPD7	PHH:1	-1.72409	0.000214744	0.00142753	13.4751	0.465843	-3.70101	SP0175_PHH_NPT_48hr_300uM	SP0175_PHH_DMSO_48hr_0uM	3	9
PHH_NPT_48hr_7	PHH	2,7-NAPTHALENEDIOL	NPT	300	7	48	48hr	57634	EP400	NA	0.967635	0.00586572	0.0223058	46.2425	0.351204	2.7552	SP0175_PHH_NPT_48hr_300uM	SP0175_PHH_DMSO_48hr_0uM	3	9
PHH_NPT_48hr_7	PHH	2,7-NAPTHALENEDIOL	NPT	300	7	48	48hr	114915	EPB41L4A-AS1	NA	1.3912	5.79648e-14	3.16066e-12	133.16	0.185182	7.5126	SP0175_PHH_NPT_48hr_300uM	SP0175_PHH_DMSO_48hr_0uM	3	9
PHH_NPT_48hr_7	PHH	2,7-NAPTHALENEDIOL	NPT	300	7	48	48hr	54566	EPB41L4B	PHH:2	-0.546466	2.70743e-05	0.000242384	367.64	0.130211	-4.19677	SP0175_PHH_NPT_48hr_300uM	SP0175_PHH_DMSO_48hr_0uM	3	9
PHH_NPT_48hr_7	PHH	2,7-NAPTHALENEDIOL	NPT	300	7	48	48hr	26122	EPC2	PHH:7	0.829712	0.00648053	0.0242059	32.4506	0.30477	2.72242	SP0175_PHH_NPT_48hr_300uM	SP0175_PHH_DMSO_48hr_0uM	3	9
PHH_NPT_48hr_7	PHH	2,7-NAPTHALENEDIOL	NPT	300	7	48	48hr	54749	EPDR1	PHH:1	-0.712209	4.78474e-07	7.10191e-06	300.489	0.141459	-5.03475	SP0175_PHH_NPT_48hr_300uM	SP0175_PHH_DMSO_48hr_0uM	3	9
PHH_NPT_48hr_7	PHH	2,7-NAPTHALENEDIOL	NPT	300	7	48	48hr	2041	EPHA1	PHH:11	-1.72124	5.14334e-06	5.69966e-05	21.8898	0.377559	-4.55885	SP0175_PHH_NPT_48hr_300uM	SP0175_PHH_DMSO_48hr_0uM	3	9
PHH_NPT_48hr_7	PHH	2,7-NAPTHALENEDIOL	NPT	300	7	48	48hr	2052	EPHX1	PHH:9	-0.972821	2.97344e-13	1.42988e-11	956.202	0.133344	-7.29559	SP0175_PHH_NPT_48hr_300uM	SP0175_PHH_DMSO_48hr_0uM	3	9
PHH_NPT_48hr_7	PHH	2,7-NAPTHALENEDIOL	NPT	300	7	48	48hr	2053	EPHX2	PHH:11	-1.29879	0.000562187	0.00323605	26.3062	0.376545	-3.44923	SP0175_PHH_NPT_48hr_300uM	SP0175_PHH_DMSO_48hr_0uM	3	9
PHH_NPT_48hr_7	PHH	2,7-NAPTHALENEDIOL	NPT	300	7	48	48hr	29924	EPN1	NA	1.31409	2.236e-07	3.59748e-06	116.457	0.253755	5.17856	SP0175_PHH_NPT_48hr_300uM	SP0175_PHH_DMSO_48hr_0uM	3	9
PHH_NPT_48hr_7	PHH	2,7-NAPTHALENEDIOL	NPT	300	7	48	48hr	83481	EPPK1	PHH:49	2.1199	1.58027e-10	4.95051e-09	33.7863	0.331368	6.39742	SP0175_PHH_NPT_48hr_300uM	SP0175_PHH_DMSO_48hr_0uM	3	9
PHH_NPT_48hr_7	PHH	2,7-NAPTHALENEDIOL	NPT	300	7	48	48hr	2060	EPS15	PHH:191	-1.05111	1.35707e-05	0.000134285	80.927	0.241597	-4.35069	SP0175_PHH_NPT_48hr_300uM	SP0175_PHH_DMSO_48hr_0uM	3	9
PHH_NPT_48hr_7	PHH	2,7-NAPTHALENEDIOL	NPT	300	7	48	48hr	58513	EPS15L1	PHH:78	1.91223	1.3287e-06	1.76871e-05	128.201	0.395463	4.83541	SP0175_PHH_NPT_48hr_300uM	SP0175_PHH_DMSO_48hr_0uM	3	9
PHH_NPT_48hr_7	PHH	2,7-NAPTHALENEDIOL	NPT	300	7	48	48hr	64787	EPS8L2	PHH:381	1.422	1.1528e-08	2.49556e-07	165.532	0.249187	5.70656	SP0175_PHH_NPT_48hr_300uM	SP0175_PHH_DMSO_48hr_0uM	3	9
PHH_NPT_48hr_7	PHH	2,7-NAPTHALENEDIOL	NPT	300	7	48	48hr	51752	ERAP1	PHH:118	-0.754029	0.00452881	0.0180764	38.8112	0.265618	-2.83877	SP0175_PHH_NPT_48hr_300uM	SP0175_PHH_DMSO_48hr_0uM	3	9
PHH_NPT_48hr_7	PHH	2,7-NAPTHALENEDIOL	NPT	300	7	48	48hr	64167	ERAP2	PHH:2	-1.4546	0.000173777	0.00119256	24.1681	0.387441	-3.75437	SP0175_PHH_NPT_48hr_300uM	SP0175_PHH_DMSO_48hr_0uM	3	9
PHH_NPT_48hr_7	PHH	2,7-NAPTHALENEDIOL	NPT	300	7	48	48hr	23085	ERC1	PHH:6	1.41393	0.00324972	0.0137949	15.3543	0.480426	2.94307	SP0175_PHH_NPT_48hr_300uM	SP0175_PHH_DMSO_48hr_0uM	3	9
PHH_NPT_48hr_7	PHH	2,7-NAPTHALENEDIOL	NPT	300	7	48	48hr	2067	ERCC1	PHH:254	1.03674	0.00185263	0.00861685	18.1469	0.333048	3.11289	SP0175_PHH_NPT_48hr_300uM	SP0175_PHH_DMSO_48hr_0uM	3	9
PHH_NPT_48hr_7	PHH	2,7-NAPTHALENEDIOL	NPT	300	7	48	48hr	2068	ERCC2	PHH:250	-1.08455	0.000181781	0.00124095	29.9967	0.289748	-3.74308	SP0175_PHH_NPT_48hr_300uM	SP0175_PHH_DMSO_48hr_0uM	3	9
PHH_NPT_48hr_7	PHH	2,7-NAPTHALENEDIOL	NPT	300	7	48	48hr	2074	ERCC6	NA	1.04617	0.00234883	0.0105261	25.919	0.343891	3.04217	SP0175_PHH_NPT_48hr_300uM	SP0175_PHH_DMSO_48hr_0uM	3	9
PHH_NPT_48hr_7	PHH	2,7-NAPTHALENEDIOL	NPT	300	7	48	48hr	375748	ERCC6L2	NA	1.66929	0.000202517	0.00136111	61.5849	0.449236	3.71586	SP0175_PHH_NPT_48hr_300uM	SP0175_PHH_DMSO_48hr_0uM	3	9
PHH_NPT_48hr_7	PHH	2,7-NAPTHALENEDIOL	NPT	300	7	48	48hr	2077	ERF	PHH:18	0.99423	0.000127265	0.000916309	72.8288	0.259476	3.83169	SP0175_PHH_NPT_48hr_300uM	SP0175_PHH_DMSO_48hr_0uM	3	9
PHH_NPT_48hr_7	PHH	2,7-NAPTHALENEDIOL	NPT	300	7	48	48hr	57222	ERGIC1	PHH:2	-1.13509	7.2906e-15	4.5029e-13	416.976	0.145911	-7.77934	SP0175_PHH_NPT_48hr_300uM	SP0175_PHH_DMSO_48hr_0uM	3	9
PHH_NPT_48hr_7	PHH	2,7-NAPTHALENEDIOL	NPT	300	7	48	48hr	51614	ERGIC3	NA	-1.11229	1.69224e-06	2.19e-05	219.85	0.232352	-4.78708	SP0175_PHH_NPT_48hr_300uM	SP0175_PHH_DMSO_48hr_0uM	3	9
PHH_NPT_48hr_7	PHH	2,7-NAPTHALENEDIOL	NPT	300	7	48	48hr	79033	ERI3	PHH:33	-0.425681	0.00043237	0.00258211	363.464	0.120949	-3.5195	SP0175_PHH_NPT_48hr_300uM	SP0175_PHH_DMSO_48hr_0uM	3	9
PHH_NPT_48hr_7	PHH	2,7-NAPTHALENEDIOL	NPT	300	7	48	48hr	203111	ERICH5	PHH:3	-0.388957	0.00857864	0.0304458	523.936	0.147982	-2.6284	SP0175_PHH_NPT_48hr_300uM	SP0175_PHH_DMSO_48hr_0uM	3	9
PHH_NPT_48hr_7	PHH	2,7-NAPTHALENEDIOL	NPT	300	7	48	48hr	10613	ERLIN1	PHH:245	-0.99487	0.00042377	0.00254145	48.2355	0.282247	-3.52482	SP0175_PHH_NPT_48hr_300uM	SP0175_PHH_DMSO_48hr_0uM	3	9
PHH_NPT_48hr_7	PHH	2,7-NAPTHALENEDIOL	NPT	300	7	48	48hr	11160	ERLIN2	PHH:2	-1.16059	7.81234e-07	1.09946e-05	78.5569	0.234938	-4.94	SP0175_PHH_NPT_48hr_300uM	SP0175_PHH_DMSO_48hr_0uM	3	9
PHH_NPT_48hr_7	PHH	2,7-NAPTHALENEDIOL	NPT	300	7	48	48hr	2081	ERN1	PHH:1	2.17362	0.00174803	0.00822269	7.17061	0.694447	3.13001	SP0175_PHH_NPT_48hr_300uM	SP0175_PHH_DMSO_48hr_0uM	3	9
PHH_NPT_48hr_7	PHH	2,7-NAPTHALENEDIOL	NPT	300	7	48	48hr	30001	ERO1A	PHH:43	0.588245	1.13434e-05	0.000114951	544.951	0.134001	4.38984	SP0175_PHH_NPT_48hr_300uM	SP0175_PHH_DMSO_48hr_0uM	3	9
PHH_NPT_48hr_7	PHH	2,7-NAPTHALENEDIOL	NPT	300	7	48	48hr	56605	ERO1B	PHH:13	1.26706	0.000436337	0.00260125	31.5398	0.36026	3.51707	SP0175_PHH_NPT_48hr_300uM	SP0175_PHH_DMSO_48hr_0uM	3	9
PHH_NPT_48hr_7	PHH	2,7-NAPTHALENEDIOL	NPT	300	7	48	48hr	23071	ERP44	PHH:13	-0.838308	1.27565e-05	0.000127291	114.917	0.192086	-4.36424	SP0175_PHH_NPT_48hr_300uM	SP0175_PHH_DMSO_48hr_0uM	3	9
PHH_NPT_48hr_7	PHH	2,7-NAPTHALENEDIOL	NPT	300	7	48	48hr	54206	ERRFI1	PHH:158	0.676019	0.0002792	0.00178011	1958.89	0.186033	3.63387	SP0175_PHH_NPT_48hr_300uM	SP0175_PHH_DMSO_48hr_0uM	3	9
PHH_NPT_48hr_7	PHH	2,7-NAPTHALENEDIOL	NPT	300	7	48	48hr	114799	ESCO1	PHH:4	1.83281	0.000108444	0.000801156	13.1687	0.473486	3.87088	SP0175_PHH_NPT_48hr_300uM	SP0175_PHH_DMSO_48hr_0uM	3	9
PHH_NPT_48hr_7	PHH	2,7-NAPTHALENEDIOL	NPT	300	7	48	48hr	2098	ESD	PHH:1	-0.870877	1.57234e-09	4.11462e-08	661.393	0.144262	-6.03676	SP0175_PHH_NPT_48hr_300uM	SP0175_PHH_DMSO_48hr_0uM	3	9
PHH_NPT_48hr_7	PHH	2,7-NAPTHALENEDIOL	NPT	300	7	48	48hr	83715	ESPN	PHH:23	-1.25597	1.56405e-05	0.000151996	44.7053	0.29077	-4.31947	SP0175_PHH_NPT_48hr_300uM	SP0175_PHH_DMSO_48hr_0uM	3	9
PHH_NPT_48hr_7	PHH	2,7-NAPTHALENEDIOL	NPT	300	7	48	48hr	80004	ESRP2	PHH:347	-4.82004	0.00281773	0.0122828	1.37572	1.6137	-2.98695	SP0175_PHH_NPT_48hr_300uM	SP0175_PHH_DMSO_48hr_0uM	3	9
PHH_NPT_48hr_7	PHH	2,7-NAPTHALENEDIOL	NPT	300	7	48	48hr	23344	ESYT1	PHH:6	-0.554483	3.05336e-05	0.000267595	154.953	0.132987	-4.16945	SP0175_PHH_NPT_48hr_300uM	SP0175_PHH_DMSO_48hr_0uM	3	9
PHH_NPT_48hr_7	PHH	2,7-NAPTHALENEDIOL	NPT	300	7	48	48hr	57488	ESYT2	PHH:288	-0.538147	0.00845006	0.0300735	124.084	0.204344	-2.63354	SP0175_PHH_NPT_48hr_300uM	SP0175_PHH_DMSO_48hr_0uM	3	9
PHH_NPT_48hr_7	PHH	2,7-NAPTHALENEDIOL	NPT	300	7	48	48hr	2107	ETF1	PHH:389	-0.511388	0.0110254	0.0370985	118.773	0.201184	-2.54189	SP0175_PHH_NPT_48hr_300uM	SP0175_PHH_DMSO_48hr_0uM	3	9
PHH_NPT_48hr_7	PHH	2,7-NAPTHALENEDIOL	NPT	300	7	48	48hr	2108	ETFA	NA	-0.551691	1.92397e-06	2.46298e-05	442.583	0.115871	-4.76125	SP0175_PHH_NPT_48hr_300uM	SP0175_PHH_DMSO_48hr_0uM	3	9
PHH_NPT_48hr_7	PHH	2,7-NAPTHALENEDIOL	NPT	300	7	48	48hr	2109	ETFB	PHH:156	-1.055	3.2192e-06	3.81387e-05	76.168	0.226574	-4.65632	SP0175_PHH_NPT_48hr_300uM	SP0175_PHH_DMSO_48hr_0uM	3	9
PHH_NPT_48hr_7	PHH	2,7-NAPTHALENEDIOL	NPT	300	7	48	48hr	2110	ETFDH	PHH:310	-0.809508	1.50304e-13	7.62164e-12	286.161	0.109587	-7.38689	SP0175_PHH_NPT_48hr_300uM	SP0175_PHH_DMSO_48hr_0uM	3	9
PHH_NPT_48hr_7	PHH	2,7-NAPTHALENEDIOL	NPT	300	7	48	48hr	55224	ETNK2	PHH:11	-2.87387	8.87498e-05	0.000670486	6.05027	0.733232	-3.91945	SP0175_PHH_NPT_48hr_300uM	SP0175_PHH_DMSO_48hr_0uM	3	9
PHH_NPT_48hr_7	PHH	2,7-NAPTHALENEDIOL	NPT	300	7	48	48hr	64850	ETNPPL	PHH:9	-0.831639	0.0121481	0.0402016	34.6822	0.331619	-2.50781	SP0175_PHH_NPT_48hr_300uM	SP0175_PHH_DMSO_48hr_0uM	3	9
PHH_NPT_48hr_7	PHH	2,7-NAPTHALENEDIOL	NPT	300	7	48	48hr	2114	ETS2	PHH:170	-0.751199	3.28158e-05	0.000284345	478.656	0.180881	-4.15299	SP0175_PHH_NPT_48hr_300uM	SP0175_PHH_DMSO_48hr_0uM	3	9
PHH_NPT_48hr_7	PHH	2,7-NAPTHALENEDIOL	NPT	300	7	48	48hr	2117	ETV3	PHH:4	1.6861	6.01166e-14	3.25079e-12	56.1807	0.224579	7.50783	SP0175_PHH_NPT_48hr_300uM	SP0175_PHH_DMSO_48hr_0uM	3	9
PHH_NPT_48hr_7	PHH	2,7-NAPTHALENEDIOL	NPT	300	7	48	48hr	2119	ETV5	PHH:4	0.755886	0.0113413	0.0380437	23.9291	0.298533	2.532	SP0175_PHH_NPT_48hr_300uM	SP0175_PHH_DMSO_48hr_0uM	3	9
PHH_NPT_48hr_7	PHH	2,7-NAPTHALENEDIOL	NPT	300	7	48	48hr	2121	EVC	NA	1.83358	0.00862536	0.0305866	6.69921	0.698091	2.62656	SP0175_PHH_NPT_48hr_300uM	SP0175_PHH_DMSO_48hr_0uM	3	9
PHH_NPT_48hr_7	PHH	2,7-NAPTHALENEDIOL	NPT	300	7	48	48hr	132884	EVC2	NA	2.70566	0.00117242	0.00591064	6.46542	0.833663	3.24551	SP0175_PHH_NPT_48hr_300uM	SP0175_PHH_DMSO_48hr_0uM	3	9
PHH_NPT_48hr_7	PHH	2,7-NAPTHALENEDIOL	NPT	300	7	48	48hr	2130	EWSR1	PHH:2	0.937978	2.95791e-06	3.54273e-05	247.058	0.200692	4.67372	SP0175_PHH_NPT_48hr_300uM	SP0175_PHH_DMSO_48hr_0uM	3	9
PHH_NPT_48hr_7	PHH	2,7-NAPTHALENEDIOL	NPT	300	7	48	48hr	55763	EXOC1	PHH:3	-1.49697	0.00123051	0.00615352	15.7821	0.463212	-3.23171	SP0175_PHH_NPT_48hr_300uM	SP0175_PHH_DMSO_48hr_0uM	3	9
PHH_NPT_48hr_7	PHH	2,7-NAPTHALENEDIOL	NPT	300	7	48	48hr	54536	EXOC6	PHH:5	-0.487403	0.00906901	0.0318589	131.158	0.186784	-2.60944	SP0175_PHH_NPT_48hr_300uM	SP0175_PHH_DMSO_48hr_0uM	3	9
PHH_NPT_48hr_7	PHH	2,7-NAPTHALENEDIOL	NPT	300	7	48	48hr	23265	EXOC7	PHH:4	0.67798	0.0048851	0.0192392	34.9834	0.240887	2.81452	SP0175_PHH_NPT_48hr_300uM	SP0175_PHH_DMSO_48hr_0uM	3	9
PHH_NPT_48hr_7	PHH	2,7-NAPTHALENEDIOL	NPT	300	7	48	48hr	9941	EXOG	PHH:5	4.8692	0.00951242	0.0330576	1.31883	1.87778	2.59307	SP0175_PHH_NPT_48hr_300uM	SP0175_PHH_DMSO_48hr_0uM	3	9
PHH_NPT_48hr_7	PHH	2,7-NAPTHALENEDIOL	NPT	300	7	48	48hr	23404	EXOSC2	PHH:1	0.498238	0.00721091	0.0264339	113.386	0.185429	2.68694	SP0175_PHH_NPT_48hr_300uM	SP0175_PHH_DMSO_48hr_0uM	3	9
PHH_NPT_48hr_7	PHH	2,7-NAPTHALENEDIOL	NPT	300	7	48	48hr	118460	EXOSC6	PHH:5	2.0244	0.00243967	0.0108771	4.72866	0.667957	3.03073	SP0175_PHH_NPT_48hr_300uM	SP0175_PHH_DMSO_48hr_0uM	3	9
PHH_NPT_48hr_7	PHH	2,7-NAPTHALENEDIOL	NPT	300	7	48	48hr	11340	EXOSC8	PHH:367	1.3117	2.97875e-11	1.06354e-09	100.445	0.197319	6.64762	SP0175_PHH_NPT_48hr_300uM	SP0175_PHH_DMSO_48hr_0uM	3	9
PHH_NPT_48hr_7	PHH	2,7-NAPTHALENEDIOL	NPT	300	7	48	48hr	23086	EXPH5	PHH:66	-1.40068	0.00646893	0.0241764	8.56546	0.514387	-2.72301	SP0175_PHH_NPT_48hr_300uM	SP0175_PHH_DMSO_48hr_0uM	3	9
PHH_NPT_48hr_7	PHH	2,7-NAPTHALENEDIOL	NPT	300	7	48	48hr	2145	EZH1	PHH:1	1.43054	0.00122685	0.00613754	12.0427	0.442539	3.23256	SP0175_PHH_NPT_48hr_300uM	SP0175_PHH_DMSO_48hr_0uM	3	9
PHH_NPT_48hr_7	PHH	2,7-NAPTHALENEDIOL	NPT	300	7	48	48hr	2146	EZH2	PHH:1	1.69053	8.82286e-09	1.95877e-07	44.534	0.293906	5.75193	SP0175_PHH_NPT_48hr_300uM	SP0175_PHH_DMSO_48hr_0uM	3	9
PHH_NPT_48hr_7	PHH	2,7-NAPTHALENEDIOL	NPT	300	7	48	48hr	2159	F10	PHH:9	-1.92176	2.07373e-10	6.41921e-09	23.2742	0.302364	-6.35578	SP0175_PHH_NPT_48hr_300uM	SP0175_PHH_DMSO_48hr_0uM	3	9
PHH_NPT_48hr_7	PHH	2,7-NAPTHALENEDIOL	NPT	300	7	48	48hr	2160	F11	PHH:23	-1.55082	3.54157e-14	1.98939e-12	101.784	0.20468	-7.57681	SP0175_PHH_NPT_48hr_300uM	SP0175_PHH_DMSO_48hr_0uM	3	9
PHH_NPT_48hr_7	PHH	2,7-NAPTHALENEDIOL	NPT	300	7	48	48hr	2165	F13B	PHH:1	-4.66378	3.30117e-11	1.15959e-09	13.5301	0.703175	-6.63247	SP0175_PHH_NPT_48hr_300uM	SP0175_PHH_DMSO_48hr_0uM	3	9
PHH_NPT_48hr_7	PHH	2,7-NAPTHALENEDIOL	NPT	300	7	48	48hr	2147	F2	NA	-1.06652	4.88361e-09	1.15087e-07	330.193	0.182277	-5.85109	SP0175_PHH_NPT_48hr_300uM	SP0175_PHH_DMSO_48hr_0uM	3	9
PHH_NPT_48hr_7	PHH	2,7-NAPTHALENEDIOL	NPT	300	7	48	48hr	2150	F2RL1	PHH:107	-1.9793	0.00782468	0.0282782	5.04476	0.744226	-2.65954	SP0175_PHH_NPT_48hr_300uM	SP0175_PHH_DMSO_48hr_0uM	3	9
PHH_NPT_48hr_7	PHH	2,7-NAPTHALENEDIOL	NPT	300	7	48	48hr	2151	F2RL2	PHH:325	-2.04184	0.00486848	0.0191912	7.47627	0.725187	-2.81561	SP0175_PHH_NPT_48hr_300uM	SP0175_PHH_DMSO_48hr_0uM	3	9
PHH_NPT_48hr_7	PHH	2,7-NAPTHALENEDIOL	NPT	300	7	48	48hr	2153	F5	PHH:20	-2.97336	3.88257e-05	0.000327493	8.9696	0.722679	-4.11436	SP0175_PHH_NPT_48hr_300uM	SP0175_PHH_DMSO_48hr_0uM	3	9
PHH_NPT_48hr_7	PHH	2,7-NAPTHALENEDIOL	NPT	300	7	48	48hr	2155	F7	PHH:9	-1.59758	1.55167e-09	4.06868e-08	77.6657	0.264549	-6.0389	SP0175_PHH_NPT_48hr_300uM	SP0175_PHH_DMSO_48hr_0uM	3	9
PHH_NPT_48hr_7	PHH	2,7-NAPTHALENEDIOL	NPT	300	7	48	48hr	2168	FABP1	PHH:23	-1.05686	3.26648e-11	1.15051e-09	620.873	0.15931	-6.63403	SP0175_PHH_NPT_48hr_300uM	SP0175_PHH_DMSO_48hr_0uM	3	9
PHH_NPT_48hr_7	PHH	2,7-NAPTHALENEDIOL	NPT	300	7	48	48hr	3995	FADS3	PHH:381	1.18368	0.00462992	0.0184118	12.6475	0.418007	2.83171	SP0175_PHH_NPT_48hr_300uM	SP0175_PHH_DMSO_48hr_0uM	3	9
PHH_NPT_48hr_7	PHH	2,7-NAPTHALENEDIOL	NPT	300	7	48	48hr	2184	FAH	PHH:80	-1.88999	4.49738e-19	4.76503e-17	381.532	0.211787	-8.924	SP0175_PHH_NPT_48hr_300uM	SP0175_PHH_DMSO_48hr_0uM	3	9
PHH_NPT_48hr_7	PHH	2,7-NAPTHALENEDIOL	NPT	300	7	48	48hr	51011	FAHD2A	PHH:2	-0.467974	0.000237529	0.00155944	180.976	0.127328	-3.67534	SP0175_PHH_NPT_48hr_300uM	SP0175_PHH_DMSO_48hr_0uM	3	9
PHH_NPT_48hr_7	PHH	2,7-NAPTHALENEDIOL	NPT	300	7	48	48hr	81558	FAM117A	PHH:16	2.20823	3.3166e-16	2.48402e-14	85.3684	0.270575	8.16122	SP0175_PHH_NPT_48hr_300uM	SP0175_PHH_DMSO_48hr_0uM	3	9
PHH_NPT_48hr_7	PHH	2,7-NAPTHALENEDIOL	NPT	300	7	48	48hr	158293	FAM120AOS	NA	4.11823	0.000936373	0.00493891	3.14358	1.24456	3.30898	SP0175_PHH_NPT_48hr_300uM	SP0175_PHH_DMSO_48hr_0uM	3	9
PHH_NPT_48hr_7	PHH	2,7-NAPTHALENEDIOL	NPT	300	7	48	48hr	257415	FAM133B	NA	1.45353	0.00301037	0.0129433	13.4426	0.489952	2.96668	SP0175_PHH_NPT_48hr_300uM	SP0175_PHH_DMSO_48hr_0uM	3	9
PHH_NPT_48hr_7	PHH	2,7-NAPTHALENEDIOL	NPT	300	7	48	48hr	338094	FAM151A	NA	-3.14473	4.05026e-08	7.88983e-07	10.1874	0.572952	-5.48865	SP0175_PHH_NPT_48hr_300uM	SP0175_PHH_DMSO_48hr_0uM	3	9
PHH_NPT_48hr_7	PHH	2,7-NAPTHALENEDIOL	NPT	300	7	48	48hr	167555	FAM151B	NA	1.22291	0.0126754	0.0415561	20.656	0.490584	2.49276	SP0175_PHH_NPT_48hr_300uM	SP0175_PHH_DMSO_48hr_0uM	3	9
PHH_NPT_48hr_7	PHH	2,7-NAPTHALENEDIOL	NPT	300	7	48	48hr	27112	NALF2	PHH:1	-5.31197	0.00419219	0.0169877	1.15256	1.85518	-2.86333	SP0175_PHH_NPT_48hr_300uM	SP0175_PHH_DMSO_48hr_0uM	3	9
PHH_NPT_48hr_7	PHH	2,7-NAPTHALENEDIOL	NPT	300	7	48	48hr	57700	FHIP2A	PHH:27	0.611267	0.00540184	0.0208951	152.763	0.219719	2.78204	SP0175_PHH_NPT_48hr_300uM	SP0175_PHH_DMSO_48hr_0uM	3	9
PHH_NPT_48hr_7	PHH	2,7-NAPTHALENEDIOL	NPT	300	7	48	48hr	64760	FHIP2B	NA	1.34793	0.00795647	0.028675	10.1073	0.507904	2.65391	SP0175_PHH_NPT_48hr_300uM	SP0175_PHH_DMSO_48hr_0uM	3	9
PHH_NPT_48hr_7	PHH	2,7-NAPTHALENEDIOL	NPT	300	7	48	48hr	26355	FAM162A	PHH:80	-0.467036	0.000635098	0.00358294	306.471	0.136714	-3.41616	SP0175_PHH_NPT_48hr_300uM	SP0175_PHH_DMSO_48hr_0uM	3	9
PHH_NPT_48hr_7	PHH	2,7-NAPTHALENEDIOL	NPT	300	7	48	48hr	23201	FAM168A	PHH:3	-0.781842	0.0152386	0.0481545	28.2958	0.322189	-2.42666	SP0175_PHH_NPT_48hr_300uM	SP0175_PHH_DMSO_48hr_0uM	3	9
PHH_NPT_48hr_7	PHH	2,7-NAPTHALENEDIOL	NPT	300	7	48	48hr	221061	FAM171A1	PHH:379	-1.63146	0.00289563	0.0125627	8.97177	0.547725	-2.97861	SP0175_PHH_NPT_48hr_300uM	SP0175_PHH_DMSO_48hr_0uM	3	9
PHH_NPT_48hr_7	PHH	2,7-NAPTHALENEDIOL	NPT	300	7	48	48hr	165215	FAM171B	PHH:2	3.97125	0.000196375	0.00132668	7.77276	1.0665	3.72363	SP0175_PHH_NPT_48hr_300uM	SP0175_PHH_DMSO_48hr_0uM	3	9
PHH_NPT_48hr_7	PHH	2,7-NAPTHALENEDIOL	NPT	300	7	48	48hr	65990	ANTKMT	NA	5.20893	0.00383356	0.015783	1.17609	1.80144	2.89154	SP0175_PHH_NPT_48hr_300uM	SP0175_PHH_DMSO_48hr_0uM	3	9
PHH_NPT_48hr_7	PHH	2,7-NAPTHALENEDIOL	NPT	300	7	48	48hr	222234	FAM185A	PHH:96	1.28131	0.0105317	0.0358259	12.9938	0.500931	2.55787	SP0175_PHH_NPT_48hr_300uM	SP0175_PHH_DMSO_48hr_0uM	3	9
PHH_NPT_48hr_7	PHH	2,7-NAPTHALENEDIOL	NPT	300	7	48	48hr	100528020	FAM187A	NA	-3.40823	0.0145346	0.0463459	3.00782	1.39466	-2.44377	SP0175_PHH_NPT_48hr_300uM	SP0175_PHH_DMSO_48hr_0uM	3	9
PHH_NPT_48hr_7	PHH	2,7-NAPTHALENEDIOL	NPT	300	7	48	48hr	10712	FAM189B	NA	-1.21643	0.00806706	0.0289588	16.5488	0.459162	-2.64925	SP0175_PHH_NPT_48hr_300uM	SP0175_PHH_DMSO_48hr_0uM	3	9
PHH_NPT_48hr_7	PHH	2,7-NAPTHALENEDIOL	NPT	300	7	48	48hr	54540	FAM193B	NA	1.20374	0.0046312	0.0184118	141.445	0.425104	2.83163	SP0175_PHH_NPT_48hr_300uM	SP0175_PHH_DMSO_48hr_0uM	3	9
PHH_NPT_48hr_7	PHH	2,7-NAPTHALENEDIOL	NPT	300	7	48	48hr	200232	FAM209A	PHH:19	2.52623	0.0135667	0.0438981	2.55729	1.02337	2.46854	SP0175_PHH_NPT_48hr_300uM	SP0175_PHH_DMSO_48hr_0uM	3	9
PHH_NPT_48hr_7	PHH	2,7-NAPTHALENEDIOL	NPT	300	7	48	48hr	56975	FAM20C	PHH:77	-0.716679	0.00231776	0.0104016	59.2298	0.235272	-3.04617	SP0175_PHH_NPT_48hr_300uM	SP0175_PHH_DMSO_48hr_0uM	3	9
PHH_NPT_48hr_7	PHH	2,7-NAPTHALENEDIOL	NPT	300	7	48	48hr	203259	FAM219A	PHH:1	3.39152	8.02508e-11	2.62112e-09	31.3289	0.521762	6.50013	SP0175_PHH_NPT_48hr_300uM	SP0175_PHH_DMSO_48hr_0uM	3	9
PHH_NPT_48hr_7	PHH	2,7-NAPTHALENEDIOL	NPT	300	7	48	48hr	84915	FAM222A	PHH:136	3.59895	0.00816196	0.0291975	2.16643	1.36051	2.6453	SP0175_PHH_NPT_48hr_300uM	SP0175_PHH_DMSO_48hr_0uM	3	9
PHH_NPT_48hr_7	PHH	2,7-NAPTHALENEDIOL	NPT	300	7	48	48hr	644054	FAM25C	NA	2.19147	0.000240864	0.00157735	7.26444	0.59684	3.67178	SP0175_PHH_NPT_48hr_300uM	SP0175_PHH_DMSO_48hr_0uM	3	9
PHH_NPT_48hr_7	PHH	2,7-NAPTHALENEDIOL	NPT	300	7	48	48hr	10447	FAM3C	NA	1.2029	0.000114586	0.000838246	71.0364	0.311841	3.85743	SP0175_PHH_NPT_48hr_300uM	SP0175_PHH_DMSO_48hr_0uM	3	9
PHH_NPT_48hr_7	PHH	2,7-NAPTHALENEDIOL	NPT	300	7	48	48hr	100631383	FAM47E-STBD1	NA	-0.946198	1.45457e-09	3.83723e-08	551.97	0.156414	-6.04932	SP0175_PHH_NPT_48hr_300uM	SP0175_PHH_DMSO_48hr_0uM	3	9
PHH_NPT_48hr_7	PHH	2,7-NAPTHALENEDIOL	NPT	300	7	48	48hr	51307	FAM53C	PHH:19	1.56539	1.36773e-09	3.65837e-08	71.5052	0.258347	6.05923	SP0175_PHH_NPT_48hr_300uM	SP0175_PHH_DMSO_48hr_0uM	3	9
PHH_NPT_48hr_7	PHH	2,7-NAPTHALENEDIOL	NPT	300	7	48	48hr	149647	GARIN4	NA	9.24767	1.32721e-08	2.8308e-07	7.16651	1.62739	5.68253	SP0175_PHH_NPT_48hr_300uM	SP0175_PHH_DMSO_48hr_0uM	3	9
PHH_NPT_48hr_7	PHH	2,7-NAPTHALENEDIOL	NPT	300	7	48	48hr	143684	FAM76B	PHH:4	1.07558	0.0116196	0.0387478	17.2919	0.426227	2.52349	SP0175_PHH_NPT_48hr_300uM	SP0175_PHH_DMSO_48hr_0uM	3	9
PHH_NPT_48hr_7	PHH	2,7-NAPTHALENEDIOL	NPT	300	7	48	48hr	54854	FAM83E	NA	6.31611	0.00139697	0.00682102	1.5921	1.9767	3.19528	SP0175_PHH_NPT_48hr_300uM	SP0175_PHH_DMSO_48hr_0uM	3	9
PHH_NPT_48hr_7	PHH	2,7-NAPTHALENEDIOL	NPT	300	7	48	48hr	286077	FAM83H	NA	1.17397	0.00179683	0.00839894	18.8842	0.376043	3.12191	SP0175_PHH_NPT_48hr_300uM	SP0175_PHH_DMSO_48hr_0uM	3	9
PHH_NPT_48hr_7	PHH	2,7-NAPTHALENEDIOL	NPT	300	7	48	48hr	23625	FAM89B	PHH:2	1.00104	0.000370643	0.00227278	27.9279	0.28118	3.56015	SP0175_PHH_NPT_48hr_300uM	SP0175_PHH_DMSO_48hr_0uM	3	9
PHH_NPT_48hr_7	PHH	2,7-NAPTHALENEDIOL	NPT	300	7	48	48hr	25940	FAM98A	PHH:5	-0.708274	0.00371661	0.0153908	106.169	0.244126	-2.90126	SP0175_PHH_NPT_48hr_300uM	SP0175_PHH_DMSO_48hr_0uM	3	9
PHH_NPT_48hr_7	PHH	2,7-NAPTHALENEDIOL	NPT	300	7	48	48hr	283742	FAM98B	PHH:1	-1.19541	0.00976759	0.0337553	17.2767	0.462631	-2.58395	SP0175_PHH_NPT_48hr_300uM	SP0175_PHH_DMSO_48hr_0uM	3	9
PHH_NPT_48hr_7	PHH	2,7-NAPTHALENEDIOL	NPT	300	7	48	48hr	2188	FANCF	PHH:5	-0.945756	0.00269265	0.0118398	33.5162	0.315167	-3.00081	SP0175_PHH_NPT_48hr_300uM	SP0175_PHH_DMSO_48hr_0uM	3	9
PHH_NPT_48hr_7	PHH	2,7-NAPTHALENEDIOL	NPT	300	7	48	48hr	55215	FANCI	PHH:1	3.15112	0.0144888	0.0462677	2.20906	1.28885	2.44491	SP0175_PHH_NPT_48hr_300uM	SP0175_PHH_DMSO_48hr_0uM	3	9
PHH_NPT_48hr_7	PHH	2,7-NAPTHALENEDIOL	NPT	300	7	48	48hr	57697	FANCM	NA	2.22645	0.00127412	0.00631509	8.80488	0.691071	3.22175	SP0175_PHH_NPT_48hr_300uM	SP0175_PHH_DMSO_48hr_0uM	3	9
PHH_NPT_48hr_7	PHH	2,7-NAPTHALENEDIOL	NPT	300	7	48	48hr	10056	FARSB	PHH:1	-0.958967	2.31456e-10	7.11399e-09	315.904	0.151283	-6.33887	SP0175_PHH_NPT_48hr_300uM	SP0175_PHH_DMSO_48hr_0uM	3	9
PHH_NPT_48hr_7	PHH	2,7-NAPTHALENEDIOL	NPT	300	7	48	48hr	355	FAS	PHH:1	-0.758648	0.000128708	0.000924148	115.768	0.198136	-3.82892	SP0175_PHH_NPT_48hr_300uM	SP0175_PHH_DMSO_48hr_0uM	3	9
PHH_NPT_48hr_7	PHH	2,7-NAPTHALENEDIOL	NPT	300	7	48	48hr	2194	FASN	NA	1.53799	2.73059e-08	5.45782e-07	213.503	0.276723	5.55789	SP0175_PHH_NPT_48hr_300uM	SP0175_PHH_DMSO_48hr_0uM	3	9
PHH_NPT_48hr_7	PHH	2,7-NAPTHALENEDIOL	NPT	300	7	48	48hr	79072	FASTKD3	PHH:5	-1.01981	0.000628891	0.00355473	29.8241	0.298293	-3.41884	SP0175_PHH_NPT_48hr_300uM	SP0175_PHH_DMSO_48hr_0uM	3	9
PHH_NPT_48hr_7	PHH	2,7-NAPTHALENEDIOL	NPT	300	7	48	48hr	2195	FAT1	PHH:183	-1.7254	2.90014e-14	1.65042e-12	103.897	0.226946	-7.6027	SP0175_PHH_NPT_48hr_300uM	SP0175_PHH_DMSO_48hr_0uM	3	9
PHH_NPT_48hr_7	PHH	2,7-NAPTHALENEDIOL	NPT	300	7	48	48hr	79633	FAT4	PHH:100	-1.25791	0.0109956	0.0370298	13.2493	0.494689	-2.54284	SP0175_PHH_NPT_48hr_300uM	SP0175_PHH_DMSO_48hr_0uM	3	9
PHH_NPT_48hr_7	PHH	2,7-NAPTHALENEDIOL	NPT	300	7	48	48hr	2197	FAU	NA	-1.04012	6.53815e-07	9.37351e-06	281.342	0.209085	-4.9746	SP0175_PHH_NPT_48hr_300uM	SP0175_PHH_DMSO_48hr_0uM	3	9
PHH_NPT_48hr_7	PHH	2,7-NAPTHALENEDIOL	NPT	300	7	48	48hr	2091	FBL	PHH:1	-4.81005	2.60956e-05	0.000235186	9.28532	1.14386	-4.20511	SP0175_PHH_NPT_48hr_300uM	SP0175_PHH_DMSO_48hr_0uM	3	9
PHH_NPT_48hr_7	PHH	2,7-NAPTHALENEDIOL	NPT	300	7	48	48hr	10516	FBLN5	PHH:22	-4.22744	0.0126273	0.0414193	1.36276	1.69497	-2.49411	SP0175_PHH_NPT_48hr_300uM	SP0175_PHH_DMSO_48hr_0uM	3	9
PHH_NPT_48hr_7	PHH	2,7-NAPTHALENEDIOL	NPT	300	7	48	48hr	64319	FBRS	PHH:2	3.24606	2.19715e-07	3.53934e-06	8.29849	0.62643	5.18183	SP0175_PHH_NPT_48hr_300uM	SP0175_PHH_DMSO_48hr_0uM	3	9
PHH_NPT_48hr_7	PHH	2,7-NAPTHALENEDIOL	NPT	300	7	48	48hr	144699	FBXL14	NA	3.7173	0.000831567	0.0044615	3.02366	1.11228	3.34207	SP0175_PHH_NPT_48hr_300uM	SP0175_PHH_DMSO_48hr_0uM	3	9
PHH_NPT_48hr_7	PHH	2,7-NAPTHALENEDIOL	NPT	300	7	48	48hr	80028	FBXL18	PHH:5	1.55777	7.22397e-05	0.000557388	19.7295	0.392506	3.96879	SP0175_PHH_NPT_48hr_300uM	SP0175_PHH_DMSO_48hr_0uM	3	9
PHH_NPT_48hr_7	PHH	2,7-NAPTHALENEDIOL	NPT	300	7	48	48hr	25827	FBXL2	NA	4.19172	0.000255796	0.0016593	3.29031	1.14641	3.65639	SP0175_PHH_NPT_48hr_300uM	SP0175_PHH_DMSO_48hr_0uM	3	9
PHH_NPT_48hr_7	PHH	2,7-NAPTHALENEDIOL	NPT	300	7	48	48hr	115290	FBXO17	NA	1.00409	0.0106466	0.0361273	14.4796	0.393129	2.55409	SP0175_PHH_NPT_48hr_300uM	SP0175_PHH_DMSO_48hr_0uM	3	9
PHH_NPT_48hr_7	PHH	2,7-NAPTHALENEDIOL	NPT	300	7	48	48hr	84085	FBXO30	PHH:4	1.11056	7.14173e-08	1.31456e-06	91.581	0.206133	5.38757	SP0175_PHH_NPT_48hr_300uM	SP0175_PHH_DMSO_48hr_0uM	3	9
PHH_NPT_48hr_7	PHH	2,7-NAPTHALENEDIOL	NPT	300	7	48	48hr	81545	FBXO38	PHH:14	-0.754731	0.000934408	0.00493638	60.6168	0.228045	-3.30957	SP0175_PHH_NPT_48hr_300uM	SP0175_PHH_DMSO_48hr_0uM	3	9
PHH_NPT_48hr_7	PHH	2,7-NAPTHALENEDIOL	NPT	300	7	48	48hr	26272	FBXO4	PHH:1	0.53502	0.00814524	0.0291618	83.4044	0.2022	2.64599	SP0175_PHH_NPT_48hr_300uM	SP0175_PHH_DMSO_48hr_0uM	3	9
PHH_NPT_48hr_7	PHH	2,7-NAPTHALENEDIOL	NPT	300	7	48	48hr	54455	FBXO42	PHH:1	1.5927	4.52616e-06	5.11577e-05	139.269	0.347324	4.58563	SP0175_PHH_NPT_48hr_300uM	SP0175_PHH_DMSO_48hr_0uM	3	9
PHH_NPT_48hr_7	PHH	2,7-NAPTHALENEDIOL	NPT	300	7	48	48hr	554251	FBXO48	NA	1.29672	0.000165056	0.00114294	22.586	0.344208	3.76725	SP0175_PHH_NPT_48hr_300uM	SP0175_PHH_DMSO_48hr_0uM	3	9
PHH_NPT_48hr_7	PHH	2,7-NAPTHALENEDIOL	NPT	300	7	48	48hr	26270	FBXO6	PHH:12	-1.12062	2.37838e-05	0.000216144	52.2121	0.265169	-4.22604	SP0175_PHH_NPT_48hr_300uM	SP0175_PHH_DMSO_48hr_0uM	3	9
PHH_NPT_48hr_7	PHH	2,7-NAPTHALENEDIOL	NPT	300	7	48	48hr	23291	FBXW11	PHH:60	-1.00028	0.00330663	0.014	28.1192	0.340499	-2.93769	SP0175_PHH_NPT_48hr_300uM	SP0175_PHH_DMSO_48hr_0uM	3	9
PHH_NPT_48hr_7	PHH	2,7-NAPTHALENEDIOL	NPT	300	7	48	48hr	6468	FBXW4	PHH:313	1.21828	0.000697813	0.00387304	24.0354	0.359329	3.39044	SP0175_PHH_NPT_48hr_300uM	SP0175_PHH_DMSO_48hr_0uM	3	9
PHH_NPT_48hr_7	PHH	2,7-NAPTHALENEDIOL	NPT	300	7	48	48hr	54461	FBXW5	NA	-0.594944	0.000352627	0.00217278	227.494	0.166501	-3.57321	SP0175_PHH_NPT_48hr_300uM	SP0175_PHH_DMSO_48hr_0uM	3	9
PHH_NPT_48hr_7	PHH	2,7-NAPTHALENEDIOL	NPT	300	7	48	48hr	55294	FBXW7	PHH:7	1.63518	4.16238e-08	8.08685e-07	118.434	0.298182	5.48382	SP0175_PHH_NPT_48hr_300uM	SP0175_PHH_DMSO_48hr_0uM	3	9
PHH_NPT_48hr_7	PHH	2,7-NAPTHALENEDIOL	NPT	300	7	48	48hr	26259	FBXW8	NA	1.42893	4.86732e-07	7.21626e-06	51.624	0.283999	5.03147	SP0175_PHH_NPT_48hr_300uM	SP0175_PHH_DMSO_48hr_0uM	3	9
PHH_NPT_48hr_7	PHH	2,7-NAPTHALENEDIOL	NPT	300	7	48	48hr	83953	FCAMR	PHH:22	2.57019	0.000811078	0.00437874	9.39652	0.767452	3.34899	SP0175_PHH_NPT_48hr_300uM	SP0175_PHH_DMSO_48hr_0uM	3	9
PHH_NPT_48hr_7	PHH	2,7-NAPTHALENEDIOL	NPT	300	7	48	48hr	51077	FCF1	NA	-0.348275	0.00910189	0.0319633	166.347	0.133531	-2.6082	SP0175_PHH_NPT_48hr_300uM	SP0175_PHH_DMSO_48hr_0uM	3	9
PHH_NPT_48hr_7	PHH	2,7-NAPTHALENEDIOL	NPT	300	7	48	48hr	89848	FCHSD1	PHH:3	1.50145	0.00356217	0.0148503	8.83051	0.515158	2.91454	SP0175_PHH_NPT_48hr_300uM	SP0175_PHH_DMSO_48hr_0uM	3	9
PHH_NPT_48hr_7	PHH	2,7-NAPTHALENEDIOL	NPT	300	7	48	48hr	84824	FCRLA	PHH:2	4.28192	0.0122962	0.0405578	1.66656	1.71035	2.50353	SP0175_PHH_NPT_48hr_300uM	SP0175_PHH_DMSO_48hr_0uM	3	9
PHH_NPT_48hr_7	PHH	2,7-NAPTHALENEDIOL	NPT	300	7	48	48hr	2241	FER	NA	1.6728	0.000112878	0.000827817	41.4553	0.433245	3.8611	SP0175_PHH_NPT_48hr_300uM	SP0175_PHH_DMSO_48hr_0uM	3	9
PHH_NPT_48hr_7	PHH	2,7-NAPTHALENEDIOL	NPT	300	7	48	48hr	55612	FERMT1	PHH:1	-2.34568	0.0028522	0.0124148	6.44347	0.786288	-2.98323	SP0175_PHH_NPT_48hr_300uM	SP0175_PHH_DMSO_48hr_0uM	3	9
PHH_NPT_48hr_7	PHH	2,7-NAPTHALENEDIOL	NPT	300	7	48	48hr	2242	FES	NA	1.54783	0.00355639	0.0148357	9.82515	0.530981	2.91504	SP0175_PHH_NPT_48hr_300uM	SP0175_PHH_DMSO_48hr_0uM	3	9
PHH_NPT_48hr_7	PHH	2,7-NAPTHALENEDIOL	NPT	300	7	48	48hr	9637	FEZ2	PHH:221	-0.604449	0.00102242	0.00529914	168.301	0.184043	-3.28428	SP0175_PHH_NPT_48hr_300uM	SP0175_PHH_DMSO_48hr_0uM	3	9
PHH_NPT_48hr_7	PHH	2,7-NAPTHALENEDIOL	NPT	300	7	48	48hr	8817	FGF18	PHH:37	8.04926	4.06772e-05	0.000340247	3.15379	1.96151	4.1036	SP0175_PHH_NPT_48hr_300uM	SP0175_PHH_DMSO_48hr_0uM	3	9
PHH_NPT_48hr_7	PHH	2,7-NAPTHALENEDIOL	NPT	300	7	48	48hr	2247	FGF2	PHH:361	1.01684	5.59792e-07	8.14198e-06	149.566	0.203182	5.0046	SP0175_PHH_NPT_48hr_300uM	SP0175_PHH_DMSO_48hr_0uM	3	9
PHH_NPT_48hr_7	PHH	2,7-NAPTHALENEDIOL	NPT	300	7	48	48hr	387628	FGF7P6	NA	2.16694	0.000385845	0.00235409	6.06936	0.610478	3.54958	SP0175_PHH_NPT_48hr_300uM	SP0175_PHH_DMSO_48hr_0uM	3	9
PHH_NPT_48hr_7	PHH	2,7-NAPTHALENEDIOL	NPT	300	7	48	48hr	143282	FGFBP3	PHH:2	2.48326	0.0017782	0.00832682	3.02135	0.794649	3.12498	SP0175_PHH_NPT_48hr_300uM	SP0175_PHH_DMSO_48hr_0uM	3	9
PHH_NPT_48hr_7	PHH	2,7-NAPTHALENEDIOL	NPT	300	7	48	48hr	53834	FGFRL1	PHH:14	2.04079	3.09812e-11	1.10314e-09	56.7686	0.307263	6.64183	SP0175_PHH_NPT_48hr_300uM	SP0175_PHH_DMSO_48hr_0uM	3	9
PHH_NPT_48hr_7	PHH	2,7-NAPTHALENEDIOL	NPT	300	7	48	48hr	2266	FGG	NA	1.22776	2.71732e-09	6.77087e-08	1032.65	0.206423	5.94782	SP0175_PHH_NPT_48hr_300uM	SP0175_PHH_DMSO_48hr_0uM	3	9
PHH_NPT_48hr_7	PHH	2,7-NAPTHALENEDIOL	NPT	300	7	48	48hr	55277	FGGY	PHH:11	-0.576369	0.000222112	0.00147306	142.68	0.156094	-3.69244	SP0175_PHH_NPT_48hr_300uM	SP0175_PHH_DMSO_48hr_0uM	3	9
PHH_NPT_48hr_7	PHH	2,7-NAPTHALENEDIOL	NPT	300	7	48	48hr	2271	FH	PHH:1	-1.76149	3.95411e-10	1.17113e-08	79.1907	0.281576	-6.25583	SP0175_PHH_NPT_48hr_300uM	SP0175_PHH_DMSO_48hr_0uM	3	9
PHH_NPT_48hr_7	PHH	2,7-NAPTHALENEDIOL	NPT	300	7	48	48hr	9158	FIBP	PHH:214	-0.735664	0.0105809	0.0359556	63.402	0.287791	-2.55625	SP0175_PHH_NPT_48hr_300uM	SP0175_PHH_DMSO_48hr_0uM	3	9
PHH_NPT_48hr_7	PHH	2,7-NAPTHALENEDIOL	NPT	300	7	48	48hr	128486	FITM2	NA	-0.890385	0.00096794	0.00507552	42.3667	0.26984	-3.29968	SP0175_PHH_NPT_48hr_300uM	SP0175_PHH_DMSO_48hr_0uM	3	9
PHH_NPT_48hr_7	PHH	2,7-NAPTHALENEDIOL	NPT	300	7	48	48hr	51303	FKBP11	PHH:13	-1.21805	5.72082e-07	8.30219e-06	108.41	0.24359	-5.00041	SP0175_PHH_NPT_48hr_300uM	SP0175_PHH_DMSO_48hr_0uM	3	9
PHH_NPT_48hr_7	PHH	2,7-NAPTHALENEDIOL	NPT	300	7	48	48hr	642489	FKBP1C	NA	-1.15503	1.86882e-07	3.07505e-06	107.084	0.221613	-5.21194	SP0175_PHH_NPT_48hr_300uM	SP0175_PHH_DMSO_48hr_0uM	3	9
PHH_NPT_48hr_7	PHH	2,7-NAPTHALENEDIOL	NPT	300	7	48	48hr	2289	FKBP5	PHH:2	-0.399428	0.0109314	0.0368776	203.414	0.156953	-2.54488	SP0175_PHH_NPT_48hr_300uM	SP0175_PHH_DMSO_48hr_0uM	3	9
PHH_NPT_48hr_7	PHH	2,7-NAPTHALENEDIOL	NPT	300	7	48	48hr	11328	FKBP9	NA	-0.63968	0.00316263	0.0134779	75.4582	0.216732	-2.95147	SP0175_PHH_NPT_48hr_300uM	SP0175_PHH_DMSO_48hr_0uM	3	9
PHH_NPT_48hr_7	PHH	2,7-NAPTHALENEDIOL	NPT	300	7	48	48hr	2317	FLNB	PHH:6	0.786193	1.63818e-08	3.45449e-07	3077.41	0.139237	5.64643	SP0175_PHH_NPT_48hr_300uM	SP0175_PHH_DMSO_48hr_0uM	3	9
PHH_NPT_48hr_7	PHH	2,7-NAPTHALENEDIOL	NPT	300	7	48	48hr	2318	FLNC	PHH:287	0.68291	0.000315508	0.00197678	180.459	0.18958	3.60222	SP0175_PHH_NPT_48hr_300uM	SP0175_PHH_DMSO_48hr_0uM	3	9
PHH_NPT_48hr_7	PHH	2,7-NAPTHALENEDIOL	NPT	300	7	48	48hr	23767	FLRT3	PHH:2	-1.47307	1.81518e-11	6.70125e-10	85.5357	0.219201	-6.72017	SP0175_PHH_NPT_48hr_300uM	SP0175_PHH_DMSO_48hr_0uM	3	9
PHH_NPT_48hr_7	PHH	2,7-NAPTHALENEDIOL	NPT	300	7	48	48hr	2323	FLT3LG	PHH:6	1.95377	0.00202892	0.00930034	7.24293	0.633113	3.08597	SP0175_PHH_NPT_48hr_300uM	SP0175_PHH_DMSO_48hr_0uM	3	9
PHH_NPT_48hr_7	PHH	2,7-NAPTHALENEDIOL	NPT	300	7	48	48hr	154791	FMC1	PHH:33	3.19342	2.86159e-06	3.43707e-05	5.3563	0.682281	4.68051	SP0175_PHH_NPT_48hr_300uM	SP0175_PHH_DMSO_48hr_0uM	3	9
PHH_NPT_48hr_7	PHH	2,7-NAPTHALENEDIOL	NPT	300	7	48	48hr	114793	FMNL2	PHH:17	1.45976	3.71357e-10	1.1024e-08	71.384	0.232979	6.26562	SP0175_PHH_NPT_48hr_300uM	SP0175_PHH_DMSO_48hr_0uM	3	9
PHH_NPT_48hr_7	PHH	2,7-NAPTHALENEDIOL	NPT	300	7	48	48hr	2326	FMO1	PHH:11	-6.15331	4.15387e-06	4.74436e-05	6.33255	1.33665	-4.60353	SP0175_PHH_NPT_48hr_300uM	SP0175_PHH_DMSO_48hr_0uM	3	9
PHH_NPT_48hr_7	PHH	2,7-NAPTHALENEDIOL	NPT	300	7	48	48hr	2328	FMO3	PHH:187	-0.815804	2.40253e-06	2.96494e-05	162.823	0.172978	-4.71623	SP0175_PHH_NPT_48hr_300uM	SP0175_PHH_DMSO_48hr_0uM	3	9
PHH_NPT_48hr_7	PHH	2,7-NAPTHALENEDIOL	NPT	300	7	48	48hr	2329	FMO4	PHH:11	-1.18131	0.0141817	0.0454205	10.3079	0.481649	-2.45263	SP0175_PHH_NPT_48hr_300uM	SP0175_PHH_DMSO_48hr_0uM	3	9
PHH_NPT_48hr_7	PHH	2,7-NAPTHALENEDIOL	NPT	300	7	48	48hr	2332	FMR1	PHH:1	0.532833	0.0101057	0.0346803	307.201	0.207151	2.57219	SP0175_PHH_NPT_48hr_300uM	SP0175_PHH_DMSO_48hr_0uM	3	9
PHH_NPT_48hr_7	PHH	2,7-NAPTHALENEDIOL	NPT	300	7	48	48hr	64122	FN3K	NA	-0.626092	0.000209266	0.00139783	267.896	0.168869	-3.70756	SP0175_PHH_NPT_48hr_300uM	SP0175_PHH_DMSO_48hr_0uM	3	9
PHH_NPT_48hr_7	PHH	2,7-NAPTHALENEDIOL	NPT	300	7	48	48hr	23360	FNBP4	PHH:4	1.56048	1.43851e-09	3.81029e-08	106.409	0.257883	6.05111	SP0175_PHH_NPT_48hr_300uM	SP0175_PHH_DMSO_48hr_0uM	3	9
PHH_NPT_48hr_7	PHH	2,7-NAPTHALENEDIOL	NPT	300	7	48	48hr	22862	FNDC3A	PHH:1	-0.578655	4.93913e-06	5.50143e-05	219.652	0.126694	-4.56736	SP0175_PHH_NPT_48hr_300uM	SP0175_PHH_DMSO_48hr_0uM	3	9
PHH_NPT_48hr_7	PHH	2,7-NAPTHALENEDIOL	NPT	300	7	48	48hr	64778	FNDC3B	PHH:267	0.759512	5.56779e-06	6.10769e-05	197.675	0.167213	4.54217	SP0175_PHH_NPT_48hr_300uM	SP0175_PHH_DMSO_48hr_0uM	3	9
PHH_NPT_48hr_7	PHH	2,7-NAPTHALENEDIOL	NPT	300	7	48	48hr	96459	FNIP1	PHH:4	1.06058	0.000733425	0.00402103	58.3807	0.314082	3.37677	SP0175_PHH_NPT_48hr_300uM	SP0175_PHH_DMSO_48hr_0uM	3	9
PHH_NPT_48hr_7	PHH	2,7-NAPTHALENEDIOL	NPT	300	7	48	48hr	54914	FOCAD	PHH:2	-1.12313	0.0007416	0.00405732	26.6807	0.332905	-3.37372	SP0175_PHH_NPT_48hr_300uM	SP0175_PHH_DMSO_48hr_0uM	3	9
PHH_NPT_48hr_7	PHH	2,7-NAPTHALENEDIOL	NPT	300	7	48	48hr	2346	FOLH1	PHH:1	-2.02096	1.14748e-05	0.000115922	10.6938	0.460635	-4.38734	SP0175_PHH_NPT_48hr_300uM	SP0175_PHH_DMSO_48hr_0uM	3	9
PHH_NPT_48hr_7	PHH	2,7-NAPTHALENEDIOL	NPT	300	7	48	48hr	2353	FOS	PHH:37	4.53643	3.19923e-08	6.33623e-07	7.50969	0.820305	5.53017	SP0175_PHH_NPT_48hr_300uM	SP0175_PHH_DMSO_48hr_0uM	3	9
PHH_NPT_48hr_7	PHH	2,7-NAPTHALENEDIOL	NPT	300	7	48	48hr	2354	FOSB	PHH:3	5.16937	3.76504e-14	2.10584e-12	11.0246	0.682978	7.56886	SP0175_PHH_NPT_48hr_300uM	SP0175_PHH_DMSO_48hr_0uM	3	9
PHH_NPT_48hr_7	PHH	2,7-NAPTHALENEDIOL	NPT	300	7	48	48hr	8061	FOSL1	PHH:355	1.02344	0.00884727	0.031246	15.1156	0.390938	2.6179	SP0175_PHH_NPT_48hr_300uM	SP0175_PHH_DMSO_48hr_0uM	3	9
PHH_NPT_48hr_7	PHH	2,7-NAPTHALENEDIOL	NPT	300	7	48	48hr	2355	FOSL2	PHH:110	2.90663	4.57187e-05	0.000374957	5.38976	0.71302	4.0765	SP0175_PHH_NPT_48hr_300uM	SP0175_PHH_DMSO_48hr_0uM	3	9
PHH_NPT_48hr_7	PHH	2,7-NAPTHALENEDIOL	NPT	300	7	48	48hr	3169	FOXA1	PHH:5	-0.848409	0.000265118	0.00170534	50.8946	0.23262	-3.6472	SP0175_PHH_NPT_48hr_300uM	SP0175_PHH_DMSO_48hr_0uM	3	9
PHH_NPT_48hr_7	PHH	2,7-NAPTHALENEDIOL	NPT	300	7	48	48hr	286380	FOXD4L3	NA	2.66508	0.00377389	0.0155884	9.02768	0.920114	2.89647	SP0175_PHH_NPT_48hr_300uM	SP0175_PHH_DMSO_48hr_0uM	3	9
PHH_NPT_48hr_7	PHH	2,7-NAPTHALENEDIOL	NPT	300	7	48	48hr	3607	FOXK2	PHH:4	0.96639	0.000109042	0.000805121	47.5265	0.249743	3.86954	SP0175_PHH_NPT_48hr_300uM	SP0175_PHH_DMSO_48hr_0uM	3	9
PHH_NPT_48hr_7	PHH	2,7-NAPTHALENEDIOL	NPT	300	7	48	48hr	4303	FOXO4	PHH:1	0.912884	0.0109049	0.0368207	29.7705	0.358594	2.54573	SP0175_PHH_NPT_48hr_300uM	SP0175_PHH_DMSO_48hr_0uM	3	9
PHH_NPT_48hr_7	PHH	2,7-NAPTHALENEDIOL	NPT	300	7	48	48hr	93986	FOXP2	PHH:4	-0.560167	0.00557313	0.0214245	244.043	0.202088	-2.77189	SP0175_PHH_NPT_48hr_300uM	SP0175_PHH_DMSO_48hr_0uM	3	9
PHH_NPT_48hr_7	PHH	2,7-NAPTHALENEDIOL	NPT	300	7	48	48hr	94234	FOXQ1	PHH:1	2.10466	0.0025261	0.0112126	6.94659	0.696863	3.0202	SP0175_PHH_NPT_48hr_300uM	SP0175_PHH_DMSO_48hr_0uM	3	9
PHH_NPT_48hr_7	PHH	2,7-NAPTHALENEDIOL	NPT	300	7	48	48hr	8790	FPGT	PHH:65	-2.34265	0.0134352	0.0435649	3.07767	0.947664	-2.47202	SP0175_PHH_NPT_48hr_300uM	SP0175_PHH_DMSO_48hr_0uM	3	9
PHH_NPT_48hr_7	PHH	2,7-NAPTHALENEDIOL	NPT	300	7	48	48hr	23401	FRAT2	PHH:4	2.99733	8.40662e-15	5.14343e-13	46.901	0.386189	7.76129	SP0175_PHH_NPT_48hr_300uM	SP0175_PHH_DMSO_48hr_0uM	3	9
PHH_NPT_48hr_7	PHH	2,7-NAPTHALENEDIOL	NPT	300	7	48	48hr	341640	FREM2	NA	-4.3687	0.00308709	0.0132208	1.99821	1.47645	-2.95893	SP0175_PHH_NPT_48hr_300uM	SP0175_PHH_DMSO_48hr_0uM	3	9
PHH_NPT_48hr_7	PHH	2,7-NAPTHALENEDIOL	NPT	300	7	48	48hr	448831	FRG2	NA	9.23766	0.00150114	0.00724817	2.69642	2.90999	3.17446	SP0175_PHH_NPT_48hr_300uM	SP0175_PHH_DMSO_48hr_0uM	3	9
PHH_NPT_48hr_7	PHH	2,7-NAPTHALENEDIOL	NPT	300	7	48	48hr	647476	FRG2EP	NA	8.46256	0.000556497	0.00321181	1.86483	2.45151	3.45198	SP0175_PHH_NPT_48hr_300uM	SP0175_PHH_DMSO_48hr_0uM	3	9
PHH_NPT_48hr_7	PHH	2,7-NAPTHALENEDIOL	NPT	300	7	48	48hr	2444	FRK	PHH:359	-0.886045	7.05358e-08	1.30201e-06	115.167	0.164393	-5.3898	SP0175_PHH_NPT_48hr_300uM	SP0175_PHH_DMSO_48hr_0uM	3	9
PHH_NPT_48hr_7	PHH	2,7-NAPTHALENEDIOL	NPT	300	7	48	48hr	122786	FRMD6	PHH:125	1.00125	0.014088	0.0451647	20.4574	0.407838	2.45501	SP0175_PHH_NPT_48hr_300uM	SP0175_PHH_DMSO_48hr_0uM	3	9
PHH_NPT_48hr_7	PHH	2,7-NAPTHALENEDIOL	NPT	300	7	48	48hr	83786	FRMD8	PHH:2	2.08505	0.00297564	0.0128278	4.41444	0.701979	2.97024	SP0175_PHH_NPT_48hr_300uM	SP0175_PHH_DMSO_48hr_0uM	3	9
PHH_NPT_48hr_7	PHH	2,7-NAPTHALENEDIOL	NPT	300	7	48	48hr	391059	FRRS1	NA	-0.52056	0.0108386	0.036631	64.5151	0.204313	-2.54786	SP0175_PHH_NPT_48hr_300uM	SP0175_PHH_DMSO_48hr_0uM	3	9
PHH_NPT_48hr_7	PHH	2,7-NAPTHALENEDIOL	NPT	300	7	48	48hr	100861412	FSBP	NA	-1.17722	0.00491441	0.0193197	26.4888	0.418553	-2.81259	SP0175_PHH_NPT_48hr_300uM	SP0175_PHH_DMSO_48hr_0uM	3	9
PHH_NPT_48hr_7	PHH	2,7-NAPTHALENEDIOL	NPT	300	7	48	48hr	6624	FSCN1	PHH:106	1.52961	0.00204812	0.00936531	13.9914	0.496116	3.08316	SP0175_PHH_NPT_48hr_300uM	SP0175_PHH_DMSO_48hr_0uM	3	9
PHH_NPT_48hr_7	PHH	2,7-NAPTHALENEDIOL	NPT	300	7	48	48hr	11167	FSTL1	PHH:1	-4.83982	2.57723e-89	1.67932e-85	269.813	0.241534	-20.0378	SP0175_PHH_NPT_48hr_300uM	SP0175_PHH_DMSO_48hr_0uM	3	9
PHH_NPT_48hr_7	PHH	2,7-NAPTHALENEDIOL	NPT	300	7	48	48hr	2495	FTH1	PHH:1	0.387894	0.00101512	0.00527473	7350.88	0.118034	3.2863	SP0175_PHH_NPT_48hr_300uM	SP0175_PHH_DMSO_48hr_0uM	3	9
PHH_NPT_48hr_7	PHH	2,7-NAPTHALENEDIOL	NPT	300	7	48	48hr	8880	FUBP1	PHH:58	0.918255	1.55067e-09	4.06868e-08	224.353	0.152054	6.03901	SP0175_PHH_NPT_48hr_300uM	SP0175_PHH_DMSO_48hr_0uM	3	9
PHH_NPT_48hr_7	PHH	2,7-NAPTHALENEDIOL	NPT	300	7	48	48hr	2521	FUS	PHH:1	0.777975	2.77489e-09	6.87496e-08	203.666	0.130876	5.94439	SP0175_PHH_NPT_48hr_300uM	SP0175_PHH_DMSO_48hr_0uM	3	9
PHH_NPT_48hr_7	PHH	2,7-NAPTHALENEDIOL	NPT	300	7	48	48hr	2528	FUT6	PHH:11	-1.90311	0.000872808	0.00465593	9.29723	0.571744	-3.32861	SP0175_PHH_NPT_48hr_300uM	SP0175_PHH_DMSO_48hr_0uM	3	9
PHH_NPT_48hr_7	PHH	2,7-NAPTHALENEDIOL	NPT	300	7	48	48hr	2530	FUT8	PHH:65	1.53095	0.0028053	0.0122392	9.06576	0.512313	2.9883	SP0175_PHH_NPT_48hr_300uM	SP0175_PHH_DMSO_48hr_0uM	3	9
PHH_NPT_48hr_7	PHH	2,7-NAPTHALENEDIOL	NPT	300	7	48	48hr	80199	FUZ	PHH:30	-1.41882	0.0083784	0.0298652	9.57644	0.53816	-2.63643	SP0175_PHH_NPT_48hr_300uM	SP0175_PHH_DMSO_48hr_0uM	3	9
PHH_NPT_48hr_7	PHH	2,7-NAPTHALENEDIOL	NPT	300	7	48	48hr	2395	FXN	PHH:2	-1.48429	2.17083e-15	1.46581e-13	125.793	0.187147	-7.93117	SP0175_PHH_NPT_48hr_300uM	SP0175_PHH_DMSO_48hr_0uM	3	9
PHH_NPT_48hr_7	PHH	2,7-NAPTHALENEDIOL	NPT	300	7	48	48hr	9513	FXR2	PHH:35	1.38579	0.0028181	0.0122828	10.8474	0.463955	2.98691	SP0175_PHH_NPT_48hr_300uM	SP0175_PHH_DMSO_48hr_0uM	3	9
PHH_NPT_48hr_7	PHH	2,7-NAPTHALENEDIOL	NPT	300	7	48	48hr	53827	FXYD5	PHH:283	1.03599	0.00722014	0.0264603	19.2274	0.385627	2.68652	SP0175_PHH_NPT_48hr_300uM	SP0175_PHH_DMSO_48hr_0uM	3	9
PHH_NPT_48hr_7	PHH	2,7-NAPTHALENEDIOL	NPT	300	7	48	48hr	100533181	FXYD6-FXYD2	NA	-1.78936	0.0116425	0.0388141	5.45629	0.709274	-2.5228	SP0175_PHH_NPT_48hr_300uM	SP0175_PHH_DMSO_48hr_0uM	3	9
PHH_NPT_48hr_7	PHH	2,7-NAPTHALENEDIOL	NPT	300	7	48	48hr	8322	FZD4	PHH:200	-1.38219	0.00375099	0.0155134	11.6788	0.476886	-2.89838	SP0175_PHH_NPT_48hr_300uM	SP0175_PHH_DMSO_48hr_0uM	3	9
PHH_NPT_48hr_7	PHH	2,7-NAPTHALENEDIOL	NPT	300	7	48	48hr	51343	FZR1	NA	2.99091	0.00903016	0.0317713	1.68108	1.14555	2.61091	SP0175_PHH_NPT_48hr_300uM	SP0175_PHH_DMSO_48hr_0uM	3	9
PHH_NPT_48hr_7	PHH	2,7-NAPTHALENEDIOL	NPT	300	7	48	48hr	50486	G0S2	PHH:294	-1.08099	1.21301e-05	0.0001216	84.8543	0.247069	-4.37524	SP0175_PHH_NPT_48hr_300uM	SP0175_PHH_DMSO_48hr_0uM	3	9
PHH_NPT_48hr_7	PHH	2,7-NAPTHALENEDIOL	NPT	300	7	48	48hr	55632	G2E3	PHH:5	1.297	2.54697e-06	3.10787e-05	43.2457	0.275704	4.70433	SP0175_PHH_NPT_48hr_300uM	SP0175_PHH_DMSO_48hr_0uM	3	9
PHH_NPT_48hr_7	PHH	2,7-NAPTHALENEDIOL	NPT	300	7	48	48hr	9908	G3BP2	PHH:142	-0.898759	0.0018435	0.00858629	115.033	0.288586	-3.11435	SP0175_PHH_NPT_48hr_300uM	SP0175_PHH_DMSO_48hr_0uM	3	9
PHH_NPT_48hr_7	PHH	2,7-NAPTHALENEDIOL	NPT	300	7	48	48hr	2539	G6PD	PHH:2	1.5358	1.3889e-12	6.07389e-11	94.4714	0.216762	7.08515	SP0175_PHH_NPT_48hr_300uM	SP0175_PHH_DMSO_48hr_0uM	3	9
PHH_NPT_48hr_7	PHH	2,7-NAPTHALENEDIOL	NPT	300	7	48	48hr	9846	GAB2	PHH:1	1.54059	1.15606e-05	0.000116518	37.3002	0.351276	4.38571	SP0175_PHH_NPT_48hr_300uM	SP0175_PHH_DMSO_48hr_0uM	3	9
PHH_NPT_48hr_7	PHH	2,7-NAPTHALENEDIOL	NPT	300	7	48	48hr	11345	GABARAPL2	PHH:1	0.642702	5.28201e-05	0.000425171	211.988	0.158975	4.04279	SP0175_PHH_NPT_48hr_300uM	SP0175_PHH_DMSO_48hr_0uM	3	9
PHH_NPT_48hr_7	PHH	2,7-NAPTHALENEDIOL	NPT	300	7	48	48hr	1647	GADD45A	PHH:243	0.693593	0.00580104	0.0221374	137.657	0.251409	2.75882	SP0175_PHH_NPT_48hr_300uM	SP0175_PHH_DMSO_48hr_0uM	3	9
PHH_NPT_48hr_7	PHH	2,7-NAPTHALENEDIOL	NPT	300	7	48	48hr	4616	GADD45B	PHH:243	3.29042	1.41806e-36	7.70008e-34	270.768	0.260497	12.6314	SP0175_PHH_NPT_48hr_300uM	SP0175_PHH_DMSO_48hr_0uM	3	9
PHH_NPT_48hr_7	PHH	2,7-NAPTHALENEDIOL	NPT	300	7	48	48hr	10912	GADD45G	PHH:1	4.48015	3.06681e-18	2.93873e-16	21.513	0.51443	8.70896	SP0175_PHH_NPT_48hr_300uM	SP0175_PHH_DMSO_48hr_0uM	3	9
PHH_NPT_48hr_7	PHH	2,7-NAPTHALENEDIOL	NPT	300	7	48	48hr	2580	GAK	PHH:1	2.06793	1.73788e-06	2.24238e-05	22.8501	0.432465	4.78174	SP0175_PHH_NPT_48hr_300uM	SP0175_PHH_DMSO_48hr_0uM	3	9
PHH_NPT_48hr_7	PHH	2,7-NAPTHALENEDIOL	NPT	300	7	48	48hr	51083	GAL	PHH:29	1.37691	0.000714777	0.00395037	15.3757	0.406906	3.38385	SP0175_PHH_NPT_48hr_300uM	SP0175_PHH_DMSO_48hr_0uM	3	9
PHH_NPT_48hr_7	PHH	2,7-NAPTHALENEDIOL	NPT	300	7	48	48hr	2584	GALK1	PHH:198	-1.15884	9.30792e-08	1.67774e-06	70.2051	0.217023	-5.33974	SP0175_PHH_NPT_48hr_300uM	SP0175_PHH_DMSO_48hr_0uM	3	9
PHH_NPT_48hr_7	PHH	2,7-NAPTHALENEDIOL	NPT	300	7	48	48hr	2589	GALNT1	PHH:1	-0.703217	0.000110879	0.000815908	166.391	0.181923	-3.86546	SP0175_PHH_NPT_48hr_300uM	SP0175_PHH_DMSO_48hr_0uM	3	9
PHH_NPT_48hr_7	PHH	2,7-NAPTHALENEDIOL	NPT	300	7	48	48hr	374378	GALNT18	PHH:106	1.10253	0.000388547	0.00236635	43.9137	0.31077	3.54774	SP0175_PHH_NPT_48hr_300uM	SP0175_PHH_DMSO_48hr_0uM	3	9
PHH_NPT_48hr_7	PHH	2,7-NAPTHALENEDIOL	NPT	300	7	48	48hr	2591	GALNT3	NA	2.51776	0.00301301	0.0129498	8.34572	0.848758	2.96641	SP0175_PHH_NPT_48hr_300uM	SP0175_PHH_DMSO_48hr_0uM	3	9
PHH_NPT_48hr_7	PHH	2,7-NAPTHALENEDIOL	NPT	300	7	48	48hr	2592	GALT	PHH:225	-1.4608	1.10211e-09	3.01104e-08	72.4611	0.239717	-6.09387	SP0175_PHH_NPT_48hr_300uM	SP0175_PHH_DMSO_48hr_0uM	3	9
PHH_NPT_48hr_7	PHH	2,7-NAPTHALENEDIOL	NPT	300	7	48	48hr	2593	GAMT	PHH:23	-0.887682	0.0124858	0.0410294	38.646	0.355342	-2.49811	SP0175_PHH_NPT_48hr_300uM	SP0175_PHH_DMSO_48hr_0uM	3	9
PHH_NPT_48hr_7	PHH	2,7-NAPTHALENEDIOL	NPT	300	7	48	48hr	23193	GANAB	PHH:128	-0.988305	4.22432e-05	0.000351766	161.572	0.241353	-4.09485	SP0175_PHH_NPT_48hr_300uM	SP0175_PHH_DMSO_48hr_0uM	3	9
PHH_NPT_48hr_7	PHH	2,7-NAPTHALENEDIOL	NPT	300	7	48	48hr	26130	GAPVD1	PHH:45	0.44142	0.00869712	0.0307992	181.892	0.168241	2.62374	SP0175_PHH_NPT_48hr_300uM	SP0175_PHH_DMSO_48hr_0uM	3	9
PHH_NPT_48hr_7	PHH	2,7-NAPTHALENEDIOL	NPT	300	7	48	48hr	54433	GAR1	PHH:8	0.862487	0.00057473	0.00329516	68.42	0.250485	3.44327	SP0175_PHH_NPT_48hr_300uM	SP0175_PHH_DMSO_48hr_0uM	3	9
PHH_NPT_48hr_7	PHH	2,7-NAPTHALENEDIOL	NPT	300	7	48	48hr	64762	GAREM1	PHH:135	1.87044	0.00155171	0.00745808	10.4259	0.591006	3.16483	SP0175_PHH_NPT_48hr_300uM	SP0175_PHH_DMSO_48hr_0uM	3	9
PHH_NPT_48hr_7	PHH	2,7-NAPTHALENEDIOL	NPT	300	7	48	48hr	2618	GART	PHH:1	1.0253	0.0114093	0.038203	13.2959	0.405273	2.52991	SP0175_PHH_NPT_48hr_300uM	SP0175_PHH_DMSO_48hr_0uM	3	9
PHH_NPT_48hr_7	PHH	2,7-NAPTHALENEDIOL	NPT	300	7	48	48hr	2622	GAS8	NA	1.26264	0.00147184	0.00714376	101.502	0.397035	3.18018	SP0175_PHH_NPT_48hr_300uM	SP0175_PHH_DMSO_48hr_0uM	3	9
PHH_NPT_48hr_7	PHH	2,7-NAPTHALENEDIOL	NPT	300	7	48	48hr	2520	GAST	NA	8.20393	5.4311e-09	1.26616e-07	8.73134	1.40637	5.83339	SP0175_PHH_NPT_48hr_300uM	SP0175_PHH_DMSO_48hr_0uM	3	9
PHH_NPT_48hr_7	PHH	2,7-NAPTHALENEDIOL	NPT	300	7	48	48hr	2627	GATA6	PHH:5	-0.921259	0.00258732	0.0114531	34.4723	0.305768	-3.01294	SP0175_PHH_NPT_48hr_300uM	SP0175_PHH_DMSO_48hr_0uM	3	9
PHH_NPT_48hr_7	PHH	2,7-NAPTHALENEDIOL	NPT	300	7	48	48hr	54815	GATAD2A	PHH:176	1.47658	2.39269e-06	2.95559e-05	29.3736	0.31303	4.71707	SP0175_PHH_NPT_48hr_300uM	SP0175_PHH_DMSO_48hr_0uM	3	9
PHH_NPT_48hr_7	PHH	2,7-NAPTHALENEDIOL	NPT	300	7	48	48hr	5188	GATB	PHH:1	-1.08377	3.04011e-05	0.000266731	54.4738	0.259871	-4.17044	SP0175_PHH_NPT_48hr_300uM	SP0175_PHH_DMSO_48hr_0uM	3	9
PHH_NPT_48hr_7	PHH	2,7-NAPTHALENEDIOL	NPT	300	7	48	48hr	347862	GATD1	PHH:272	1.12613	1.36646e-05	0.000135009	84.394	0.25893	4.34918	SP0175_PHH_NPT_48hr_300uM	SP0175_PHH_DMSO_48hr_0uM	3	9
PHH_NPT_48hr_7	PHH	2,7-NAPTHALENEDIOL	NPT	300	7	48	48hr	2628	GATM	PHH:2	-1.4342	7.99402e-14	4.20073e-12	273.255	0.191984	-7.47042	SP0175_PHH_NPT_48hr_300uM	SP0175_PHH_DMSO_48hr_0uM	3	9
PHH_NPT_48hr_7	PHH	2,7-NAPTHALENEDIOL	NPT	300	7	48	48hr	2632	GBE1	PHH:288	-1.07558	4.16381e-08	8.08685e-07	213.657	0.196139	-5.48376	SP0175_PHH_NPT_48hr_300uM	SP0175_PHH_DMSO_48hr_0uM	3	9
PHH_NPT_48hr_7	PHH	2,7-NAPTHALENEDIOL	NPT	300	7	48	48hr	2634	GBP2	PHH:12	-0.408757	0.0119422	0.0396412	295.488	0.162602	-2.51385	SP0175_PHH_NPT_48hr_300uM	SP0175_PHH_DMSO_48hr_0uM	3	9
PHH_NPT_48hr_7	PHH	2,7-NAPTHALENEDIOL	NPT	300	7	48	48hr	115361	GBP4	PHH:12	-1.27404	0.00150668	0.00727226	18.6065	0.401477	-3.17339	SP0175_PHH_NPT_48hr_300uM	SP0175_PHH_DMSO_48hr_0uM	3	9
PHH_NPT_48hr_7	PHH	2,7-NAPTHALENEDIOL	NPT	300	7	48	48hr	388646	GBP7	NA	-1.43277	0.00350382	0.0146728	18.6836	0.490728	-2.91969	SP0175_PHH_NPT_48hr_300uM	SP0175_PHH_DMSO_48hr_0uM	3	9
PHH_NPT_48hr_7	PHH	2,7-NAPTHALENEDIOL	NPT	300	7	48	48hr	2642	GCGR	NA	-2.70717	0.00047945	0.00282341	6.30388	0.775253	-3.49198	SP0175_PHH_NPT_48hr_300uM	SP0175_PHH_DMSO_48hr_0uM	3	9
PHH_NPT_48hr_7	PHH	2,7-NAPTHALENEDIOL	NPT	300	7	48	48hr	2644	GCHFR	PHH:9	1.10144	0.0026122	0.0115554	30.5008	0.365924	3.01003	SP0175_PHH_NPT_48hr_300uM	SP0175_PHH_DMSO_48hr_0uM	3	9
PHH_NPT_48hr_7	PHH	2,7-NAPTHALENEDIOL	NPT	300	7	48	48hr	2646	GCKR	PHH:1	1.63997	7.64125e-05	0.000585769	78.4966	0.414618	3.95538	SP0175_PHH_NPT_48hr_300uM	SP0175_PHH_DMSO_48hr_0uM	3	9
PHH_NPT_48hr_7	PHH	2,7-NAPTHALENEDIOL	NPT	300	7	48	48hr	2729	GCLC	PHH:1	0.964244	6.42935e-09	1.46995e-07	258.705	0.1661	5.80519	SP0175_PHH_NPT_48hr_300uM	SP0175_PHH_DMSO_48hr_0uM	3	9
PHH_NPT_48hr_7	PHH	2,7-NAPTHALENEDIOL	NPT	300	7	48	48hr	2730	GCLM	PHH:144	0.411563	0.000874331	0.00466214	2077.72	0.123662	3.32812	SP0175_PHH_NPT_48hr_300uM	SP0175_PHH_DMSO_48hr_0uM	3	9
PHH_NPT_48hr_7	PHH	2,7-NAPTHALENEDIOL	NPT	300	7	48	48hr	2651	GCNT2	PHH:195	-1.41458	9.79871e-06	0.000101347	30.0598	0.319927	-4.42157	SP0175_PHH_NPT_48hr_300uM	SP0175_PHH_DMSO_48hr_0uM	3	9
PHH_NPT_48hr_7	PHH	2,7-NAPTHALENEDIOL	NPT	300	7	48	48hr	9518	GDF15	PHH:4	2.23815	1.52965e-25	3.11474e-23	432.398	0.214261	10.4459	SP0175_PHH_NPT_48hr_300uM	SP0175_PHH_DMSO_48hr_0uM	3	9
PHH_NPT_48hr_7	PHH	2,7-NAPTHALENEDIOL	NPT	300	7	48	48hr	2664	GDI1	PHH:1	0.730815	4.30861e-05	0.000357656	63.6091	0.178672	4.09028	SP0175_PHH_NPT_48hr_300uM	SP0175_PHH_DMSO_48hr_0uM	3	9
PHH_NPT_48hr_7	PHH	2,7-NAPTHALENEDIOL	NPT	300	7	48	48hr	2665	GDI2	PHH:1	-0.739886	6.40508e-07	9.19284e-06	444.312	0.148614	-4.97858	SP0175_PHH_NPT_48hr_300uM	SP0175_PHH_DMSO_48hr_0uM	3	9
PHH_NPT_48hr_7	PHH	2,7-NAPTHALENEDIOL	NPT	300	7	48	48hr	8487	GEMIN2	PHH:8	0.500544	0.0073827	0.02695	81.2966	0.186835	2.67907	SP0175_PHH_NPT_48hr_300uM	SP0175_PHH_DMSO_48hr_0uM	3	9
PHH_NPT_48hr_7	PHH	2,7-NAPTHALENEDIOL	NPT	300	7	48	48hr	7485	GET1	PHH:6	-2.39621	1.42211e-06	1.87771e-05	19.0348	0.496945	-4.82188	SP0175_PHH_NPT_48hr_300uM	SP0175_PHH_DMSO_48hr_0uM	3	9
PHH_NPT_48hr_7	PHH	2,7-NAPTHALENEDIOL	NPT	300	7	48	48hr	439	GET3	NA	-1.02467	0.00555019	0.0213678	41.0239	0.369486	-2.77324	SP0175_PHH_NPT_48hr_300uM	SP0175_PHH_DMSO_48hr_0uM	3	9
PHH_NPT_48hr_7	PHH	2,7-NAPTHALENEDIOL	NPT	300	7	48	48hr	84340	GFM2	PHH:2	-0.96175	4.54521e-05	0.000373475	92.18	0.235847	-4.07786	SP0175_PHH_NPT_48hr_300uM	SP0175_PHH_DMSO_48hr_0uM	3	9
PHH_NPT_48hr_7	PHH	2,7-NAPTHALENEDIOL	NPT	300	7	48	48hr	81577	GFOD2	PHH:130	1.10372	1.49274e-05	0.000145718	74.1485	0.254914	4.32976	SP0175_PHH_NPT_48hr_300uM	SP0175_PHH_DMSO_48hr_0uM	3	9
PHH_NPT_48hr_7	PHH	2,7-NAPTHALENEDIOL	NPT	300	7	48	48hr	2673	GFPT1	PHH:13	0.998431	1.84346e-06	2.3669e-05	144.663	0.20932	4.76987	SP0175_PHH_NPT_48hr_300uM	SP0175_PHH_DMSO_48hr_0uM	3	9
PHH_NPT_48hr_7	PHH	2,7-NAPTHALENEDIOL	NPT	300	7	48	48hr	2674	GFRA1	PHH:1	-5.98992	3.33023e-05	0.000287796	2.2939	1.44348	-4.14962	SP0175_PHH_NPT_48hr_300uM	SP0175_PHH_DMSO_48hr_0uM	3	9
PHH_NPT_48hr_7	PHH	2,7-NAPTHALENEDIOL	NPT	300	7	48	48hr	26088	GGA1	NA	1.27311	4.98883e-07	7.35457e-06	186.945	0.253267	5.02674	SP0175_PHH_NPT_48hr_300uM	SP0175_PHH_DMSO_48hr_0uM	3	9
PHH_NPT_48hr_7	PHH	2,7-NAPTHALENEDIOL	NPT	300	7	48	48hr	23163	GGA3	PHH:226	1.14187	6.16202e-05	0.00048551	37.0092	0.285004	4.00652	SP0175_PHH_NPT_48hr_300uM	SP0175_PHH_DMSO_48hr_0uM	3	9
PHH_NPT_48hr_7	PHH	2,7-NAPTHALENEDIOL	NPT	300	7	48	48hr	2677	GGCX	PHH:20	-0.692936	0.000252856	0.0016435	117.712	0.18936	-3.65935	SP0175_PHH_NPT_48hr_300uM	SP0175_PHH_DMSO_48hr_0uM	3	9
PHH_NPT_48hr_7	PHH	2,7-NAPTHALENEDIOL	NPT	300	7	48	48hr	8836	GGH	PHH:257	-1.20093	2.01067e-06	2.55889e-05	56.8168	0.252703	-4.75235	SP0175_PHH_NPT_48hr_300uM	SP0175_PHH_DMSO_48hr_0uM	3	9
PHH_NPT_48hr_7	PHH	2,7-NAPTHALENEDIOL	NPT	300	7	48	48hr	9453	GGPS1	PHH:140	-2.06286	0.00229404	0.0103125	6.9874	0.676512	-3.04926	SP0175_PHH_NPT_48hr_300uM	SP0175_PHH_DMSO_48hr_0uM	3	9
PHH_NPT_48hr_7	PHH	2,7-NAPTHALENEDIOL	NPT	300	7	48	48hr	728441	GGT2P	NA	-1.09698	1.81444e-06	2.33308e-05	58.3238	0.229827	-4.77306	SP0175_PHH_NPT_48hr_300uM	SP0175_PHH_DMSO_48hr_0uM	3	9
PHH_NPT_48hr_7	PHH	2,7-NAPTHALENEDIOL	NPT	300	7	48	48hr	124975	GGT6	NA	1.66617	0.0153762	0.0484536	5.90212	0.687537	2.4234	SP0175_PHH_NPT_48hr_300uM	SP0175_PHH_DMSO_48hr_0uM	3	9
PHH_NPT_48hr_7	PHH	2,7-NAPTHALENEDIOL	NPT	300	7	48	48hr	2690	GHR	PHH:20	-1.91745	1.30214e-08	2.78646e-07	28.2794	0.337236	-5.68578	SP0175_PHH_NPT_48hr_300uM	SP0175_PHH_DMSO_48hr_0uM	3	9
PHH_NPT_48hr_7	PHH	2,7-NAPTHALENEDIOL	NPT	300	7	48	48hr	79018	GID4	PHH:1	-1.82267	5.62313e-08	1.06358e-06	26.305	0.335643	-5.43039	SP0175_PHH_NPT_48hr_300uM	SP0175_PHH_DMSO_48hr_0uM	3	9
PHH_NPT_48hr_7	PHH	2,7-NAPTHALENEDIOL	NPT	300	7	48	48hr	54810	GIPC2	PHH:3	-0.814217	0.0137375	0.0443574	28.4922	0.330438	-2.46406	SP0175_PHH_NPT_48hr_300uM	SP0175_PHH_DMSO_48hr_0uM	3	9
PHH_NPT_48hr_7	PHH	2,7-NAPTHALENEDIOL	NPT	300	7	48	48hr	28964	GIT1	PHH:2	1.83687	1.04954e-13	5.42761e-12	48.0763	0.247073	7.43451	SP0175_PHH_NPT_48hr_300uM	SP0175_PHH_DMSO_48hr_0uM	3	9
PHH_NPT_48hr_7	PHH	2,7-NAPTHALENEDIOL	NPT	300	7	48	48hr	2705	GJB1	PHH:11	-1.66373	2.95564e-24	5.42506e-22	190.347	0.163735	-10.1611	SP0175_PHH_NPT_48hr_300uM	SP0175_PHH_DMSO_48hr_0uM	3	9
PHH_NPT_48hr_7	PHH	2,7-NAPTHALENEDIOL	NPT	300	7	48	48hr	2707	GJB3	PHH:68	-4.7534	0.0016044	0.00765883	1.90303	1.50658	-3.1551	SP0175_PHH_NPT_48hr_300uM	SP0175_PHH_DMSO_48hr_0uM	3	9
PHH_NPT_48hr_7	PHH	2,7-NAPTHALENEDIOL	NPT	300	7	48	48hr	2710	GK	PHH:70	-1.25573	3.16589e-11	1.1181e-09	322.653	0.189154	-6.63864	SP0175_PHH_NPT_48hr_300uM	SP0175_PHH_DMSO_48hr_0uM	3	9
PHH_NPT_48hr_7	PHH	2,7-NAPTHALENEDIOL	NPT	300	7	48	48hr	2717	GLA	PHH:325	-1.09749	0.000987332	0.00515708	20.4801	0.333168	-3.29411	SP0175_PHH_NPT_48hr_300uM	SP0175_PHH_DMSO_48hr_0uM	3	9
PHH_NPT_48hr_7	PHH	2,7-NAPTHALENEDIOL	NPT	300	7	48	48hr	2731	GLDC	PHH:1	-1.22468	7.99969e-11	2.6194e-09	840.001	0.188394	-6.50061	SP0175_PHH_NPT_48hr_300uM	SP0175_PHH_DMSO_48hr_0uM	3	9
PHH_NPT_48hr_7	PHH	2,7-NAPTHALENEDIOL	NPT	300	7	48	48hr	2734	GLG1	PHH:124	-0.374675	0.00784738	0.0283367	189.469	0.140931	-2.65857	SP0175_PHH_NPT_48hr_300uM	SP0175_PHH_DMSO_48hr_0uM	3	9
PHH_NPT_48hr_7	PHH	2,7-NAPTHALENEDIOL	NPT	300	7	48	48hr	2738	GLI4	NA	2.52824	1.06061e-07	1.87289e-06	15.1174	0.475589	5.31602	SP0175_PHH_NPT_48hr_300uM	SP0175_PHH_DMSO_48hr_0uM	3	9
PHH_NPT_48hr_7	PHH	2,7-NAPTHALENEDIOL	NPT	300	7	48	48hr	11146	GLMN	PHH:1	1.12861	0.00112875	0.0057229	65.694	0.346591	3.2563	SP0175_PHH_NPT_48hr_300uM	SP0175_PHH_DMSO_48hr_0uM	3	9
PHH_NPT_48hr_7	PHH	2,7-NAPTHALENEDIOL	NPT	300	7	48	48hr	392465	GLOD5	NA	-3.30832	0.00303596	0.0130233	3.32683	1.11614	-2.96407	SP0175_PHH_NPT_48hr_300uM	SP0175_PHH_DMSO_48hr_0uM	3	9
PHH_NPT_48hr_7	PHH	2,7-NAPTHALENEDIOL	NPT	300	7	48	48hr	2744	GLS	PHH:364	2.18519	3.69024e-05	0.000313502	16.6057	0.529605	4.12606	SP0175_PHH_NPT_48hr_300uM	SP0175_PHH_DMSO_48hr_0uM	3	9
PHH_NPT_48hr_7	PHH	2,7-NAPTHALENEDIOL	NPT	300	7	48	48hr	51228	GLTP	PHH:329	-0.448245	0.00802529	0.0288831	109.419	0.169085	-2.651	SP0175_PHH_NPT_48hr_300uM	SP0175_PHH_DMSO_48hr_0uM	3	9
PHH_NPT_48hr_7	PHH	2,7-NAPTHALENEDIOL	NPT	300	7	48	48hr	2746	GLUD1	NA	-2.3341	0.00728385	0.0266713	3.96383	0.869772	-2.68358	SP0175_PHH_NPT_48hr_300uM	SP0175_PHH_DMSO_48hr_0uM	3	9
PHH_NPT_48hr_7	PHH	2,7-NAPTHALENEDIOL	NPT	300	7	48	48hr	2752	GLUL	PHH:171	0.940218	1.21111e-08	2.61311e-07	182.66	0.165004	5.69815	SP0175_PHH_NPT_48hr_300uM	SP0175_PHH_DMSO_48hr_0uM	3	9
PHH_NPT_48hr_7	PHH	2,7-NAPTHALENEDIOL	NPT	300	7	48	48hr	10249	GLYAT	PHH:11	-2.67373	3.19702e-06	3.79149e-05	12.1111	0.574041	-4.65774	SP0175_PHH_NPT_48hr_300uM	SP0175_PHH_DMSO_48hr_0uM	3	9
PHH_NPT_48hr_7	PHH	2,7-NAPTHALENEDIOL	NPT	300	7	48	48hr	92292	GLYATL1	PHH:11	-2.33392	7.78878e-32	2.9001e-29	215.184	0.198771	-11.7417	SP0175_PHH_NPT_48hr_300uM	SP0175_PHH_DMSO_48hr_0uM	3	9
PHH_NPT_48hr_7	PHH	2,7-NAPTHALENEDIOL	NPT	300	7	48	48hr	132158	GLYCTK	PHH:92	1.04453	0.00202116	0.00927131	91.375	0.338352	3.08711	SP0175_PHH_NPT_48hr_300uM	SP0175_PHH_DMSO_48hr_0uM	3	9
PHH_NPT_48hr_7	PHH	2,7-NAPTHALENEDIOL	NPT	300	7	48	48hr	2764	GMFB	PHH:189	0.712438	0.0151691	0.047995	41.8258	0.293388	2.42832	SP0175_PHH_NPT_48hr_300uM	SP0175_PHH_DMSO_48hr_0uM	3	9
PHH_NPT_48hr_7	PHH	2,7-NAPTHALENEDIOL	NPT	300	7	48	48hr	2766	GMPR	PHH:12	-1.34392	0.00126234	0.00627654	16.2582	0.416796	-3.22441	SP0175_PHH_NPT_48hr_300uM	SP0175_PHH_DMSO_48hr_0uM	3	9
PHH_NPT_48hr_7	PHH	2,7-NAPTHALENEDIOL	NPT	300	7	48	48hr	51292	GMPR2	PHH:2	-0.887537	2.46222e-06	3.02999e-05	121.605	0.188387	-4.71123	SP0175_PHH_NPT_48hr_300uM	SP0175_PHH_DMSO_48hr_0uM	3	9
PHH_NPT_48hr_7	PHH	2,7-NAPTHALENEDIOL	NPT	300	7	48	48hr	10672	GNA13	PHH:4	0.712382	9.59578e-06	9.94056e-05	505.234	0.160951	4.42609	SP0175_PHH_NPT_48hr_300uM	SP0175_PHH_DMSO_48hr_0uM	3	9
PHH_NPT_48hr_7	PHH	2,7-NAPTHALENEDIOL	NPT	300	7	48	48hr	9630	GNA14	NA	-2.59536	0.00294363	0.0127286	3.93153	0.872812	-2.97356	SP0175_PHH_NPT_48hr_300uM	SP0175_PHH_DMSO_48hr_0uM	3	9
PHH_NPT_48hr_7	PHH	2,7-NAPTHALENEDIOL	NPT	300	7	48	48hr	2773	GNAI3	NA	1.3623	0.00138756	0.00678272	25.0704	0.426087	3.19723	SP0175_PHH_NPT_48hr_300uM	SP0175_PHH_DMSO_48hr_0uM	3	9
PHH_NPT_48hr_7	PHH	2,7-NAPTHALENEDIOL	NPT	300	7	48	48hr	2775	GNAO1	NA	-2.04763	1.6496e-07	2.77894e-06	23.8664	0.391141	-5.23503	SP0175_PHH_NPT_48hr_300uM	SP0175_PHH_DMSO_48hr_0uM	3	9
PHH_NPT_48hr_7	PHH	2,7-NAPTHALENEDIOL	NPT	300	7	48	48hr	2778	GNAS	PHH:63	0.59409	9.82179e-05	0.000735618	220.69	0.152528	3.89495	SP0175_PHH_NPT_48hr_300uM	SP0175_PHH_DMSO_48hr_0uM	3	9
PHH_NPT_48hr_7	PHH	2,7-NAPTHALENEDIOL	NPT	300	7	48	48hr	2781	GNAZ	PHH:14	1.75423	1.13682e-12	5.02203e-11	42.8537	0.246629	7.11284	SP0175_PHH_NPT_48hr_300uM	SP0175_PHH_DMSO_48hr_0uM	3	9
PHH_NPT_48hr_7	PHH	2,7-NAPTHALENEDIOL	NPT	300	7	48	48hr	54584	GNB1L	NA	1.3084	3.33903e-05	0.000288365	35.3862	0.315353	4.14902	SP0175_PHH_NPT_48hr_300uM	SP0175_PHH_DMSO_48hr_0uM	3	9
PHH_NPT_48hr_7	PHH	2,7-NAPTHALENEDIOL	NPT	300	7	48	48hr	55970	GNG12	PHH:41	-0.635731	0.0016148	0.00769999	289.593	0.201613	-3.15322	SP0175_PHH_NPT_48hr_300uM	SP0175_PHH_DMSO_48hr_0uM	3	9
PHH_NPT_48hr_7	PHH	2,7-NAPTHALENEDIOL	NPT	300	7	48	48hr	2787	GNG5	PHH:2	0.876713	0.00108975	0.00558241	203.59	0.268414	3.26627	SP0175_PHH_NPT_48hr_300uM	SP0175_PHH_DMSO_48hr_0uM	3	9
PHH_NPT_48hr_7	PHH	2,7-NAPTHALENEDIOL	NPT	300	7	48	48hr	29889	GNL2	PHH:8	1.61233	2.57257e-12	1.0885e-10	90.2017	0.230356	6.99929	SP0175_PHH_NPT_48hr_300uM	SP0175_PHH_DMSO_48hr_0uM	3	9
PHH_NPT_48hr_7	PHH	2,7-NAPTHALENEDIOL	NPT	300	7	48	48hr	54552	GNL3L	PHH:5	1.39594	0.0122432	0.0404373	12.6465	0.557248	2.50506	SP0175_PHH_NPT_48hr_300uM	SP0175_PHH_DMSO_48hr_0uM	3	9
PHH_NPT_48hr_7	PHH	2,7-NAPTHALENEDIOL	NPT	300	7	48	48hr	27232	GNMT	PHH:9	2.24883	1.61957e-07	2.74107e-06	17.2831	0.429295	5.23842	SP0175_PHH_NPT_48hr_300uM	SP0175_PHH_DMSO_48hr_0uM	3	9
PHH_NPT_48hr_7	PHH	2,7-NAPTHALENEDIOL	NPT	300	7	48	48hr	8443	GNPAT	PHH:6	-1.41168	0.000112431	0.000825468	39.6701	0.365523	-3.86207	SP0175_PHH_NPT_48hr_300uM	SP0175_PHH_DMSO_48hr_0uM	3	9
PHH_NPT_48hr_7	PHH	2,7-NAPTHALENEDIOL	NPT	300	7	48	48hr	64841	GNPNAT1	PHH:1	-1.38777	0.000783606	0.0042479	29.1695	0.413209	-3.35852	SP0175_PHH_NPT_48hr_300uM	SP0175_PHH_DMSO_48hr_0uM	3	9
PHH_NPT_48hr_7	PHH	2,7-NAPTHALENEDIOL	NPT	300	7	48	48hr	2799	GNS	PHH:121	-1.59966	3.65779e-07	5.57524e-06	45.9789	0.314524	-5.08596	SP0175_PHH_NPT_48hr_300uM	SP0175_PHH_DMSO_48hr_0uM	3	9
PHH_NPT_48hr_7	PHH	2,7-NAPTHALENEDIOL	NPT	300	7	48	48hr	2801	GOLGA2	PHH:1	0.634507	0.00264038	0.0116445	53.1803	0.211026	3.00677	SP0175_PHH_NPT_48hr_300uM	SP0175_PHH_DMSO_48hr_0uM	3	9
PHH_NPT_48hr_7	PHH	2,7-NAPTHALENEDIOL	NPT	300	7	48	48hr	2803	GOLGA4	NA	1.43671	1.0199e-05	0.000104779	333.041	0.325569	4.41291	SP0175_PHH_NPT_48hr_300uM	SP0175_PHH_DMSO_48hr_0uM	3	9
PHH_NPT_48hr_7	PHH	2,7-NAPTHALENEDIOL	NPT	300	7	48	48hr	9950	GOLGA5	PHH:13	0.486271	0.0106106	0.0360379	86.8578	0.190302	2.55527	SP0175_PHH_NPT_48hr_300uM	SP0175_PHH_DMSO_48hr_0uM	3	9
PHH_NPT_48hr_7	PHH	2,7-NAPTHALENEDIOL	NPT	300	7	48	48hr	653641	GOLGA6C	NA	4.26748	0.000389205	0.00236904	2.07653	1.20302	3.5473	SP0175_PHH_NPT_48hr_300uM	SP0175_PHH_DMSO_48hr_0uM	3	9
PHH_NPT_48hr_7	PHH	2,7-NAPTHALENEDIOL	NPT	300	7	48	48hr	653643	GOLGA6D	NA	4.72129	2.04715e-05	0.00019138	4.29214	1.10837	4.25969	SP0175_PHH_NPT_48hr_300uM	SP0175_PHH_DMSO_48hr_0uM	3	9
PHH_NPT_48hr_7	PHH	2,7-NAPTHALENEDIOL	NPT	300	7	48	48hr	440243	GOLGA6L22	NA	5.71265	0.00109668	0.00560466	1.25094	1.74995	3.26447	SP0175_PHH_NPT_48hr_300uM	SP0175_PHH_DMSO_48hr_0uM	3	9
PHH_NPT_48hr_7	PHH	2,7-NAPTHALENEDIOL	NPT	300	7	48	48hr	401647	GOLGA7B	PHH:3	4.62696	0.013493	0.043698	1.1207	1.87289	2.47049	SP0175_PHH_NPT_48hr_300uM	SP0175_PHH_DMSO_48hr_0uM	3	9
PHH_NPT_48hr_7	PHH	2,7-NAPTHALENEDIOL	NPT	300	7	48	48hr	23015	GOLGA8A	NA	2.55051	1.61234e-07	2.73238e-06	31.5954	0.486808	5.23925	SP0175_PHH_NPT_48hr_300uM	SP0175_PHH_DMSO_48hr_0uM	3	9
PHH_NPT_48hr_7	PHH	2,7-NAPTHALENEDIOL	NPT	300	7	48	48hr	440270	GOLGA8B	NA	2.14105	1.02874e-07	1.82651e-06	131.17	0.402333	5.32157	SP0175_PHH_NPT_48hr_300uM	SP0175_PHH_DMSO_48hr_0uM	3	9
PHH_NPT_48hr_7	PHH	2,7-NAPTHALENEDIOL	NPT	300	7	48	48hr	653720	GOLGA8M	NA	1.97928	0.00437947	0.0176032	12.7591	0.694618	2.84945	SP0175_PHH_NPT_48hr_300uM	SP0175_PHH_DMSO_48hr_0uM	3	9
PHH_NPT_48hr_7	PHH	2,7-NAPTHALENEDIOL	NPT	300	7	48	48hr	51280	GOLM1	PHH:147	0.45315	0.00630273	0.0236434	220.196	0.165892	2.7316	SP0175_PHH_NPT_48hr_300uM	SP0175_PHH_DMSO_48hr_0uM	3	9
PHH_NPT_48hr_7	PHH	2,7-NAPTHALENEDIOL	NPT	300	7	48	48hr	55204	GOLPH3L	PHH:109	0.695697	0.015695	0.0492505	48.2232	0.287962	2.41593	SP0175_PHH_NPT_48hr_300uM	SP0175_PHH_DMSO_48hr_0uM	3	9
PHH_NPT_48hr_7	PHH	2,7-NAPTHALENEDIOL	NPT	300	7	48	48hr	51026	GOLT1B	PHH:304	-4.63134	0.00146109	0.00710219	2.8328	1.45534	-3.1823	SP0175_PHH_NPT_48hr_300uM	SP0175_PHH_DMSO_48hr_0uM	3	9
PHH_NPT_48hr_7	PHH	2,7-NAPTHALENEDIOL	NPT	300	7	48	48hr	54856	GON4L	PHH:88	1.12104	0.000262767	0.00169508	125.649	0.307179	3.64948	SP0175_PHH_NPT_48hr_300uM	SP0175_PHH_DMSO_48hr_0uM	3	9
PHH_NPT_48hr_7	PHH	2,7-NAPTHALENEDIOL	NPT	300	7	48	48hr	84520	GON7	PHH:1	1.60455	0.00481391	0.0190163	5.68853	0.569146	2.81923	SP0175_PHH_NPT_48hr_300uM	SP0175_PHH_DMSO_48hr_0uM	3	9
PHH_NPT_48hr_7	PHH	2,7-NAPTHALENEDIOL	NPT	300	7	48	48hr	57120	GOPC	PHH:5	0.527931	0.0136027	0.0439876	147.138	0.213946	2.46759	SP0175_PHH_NPT_48hr_300uM	SP0175_PHH_DMSO_48hr_0uM	3	9
PHH_NPT_48hr_7	PHH	2,7-NAPTHALENEDIOL	NPT	300	7	48	48hr	2805	GOT1	PHH:11	-1.03242	1.92156e-08	3.9746e-07	276.199	0.18374	-5.61892	SP0175_PHH_NPT_48hr_300uM	SP0175_PHH_DMSO_48hr_0uM	3	9
PHH_NPT_48hr_7	PHH	2,7-NAPTHALENEDIOL	NPT	300	7	48	48hr	84803	GPAT3	PHH:144	0.779606	0.000839385	0.00449974	54.3915	0.233452	3.33947	SP0175_PHH_NPT_48hr_300uM	SP0175_PHH_DMSO_48hr_0uM	3	9
PHH_NPT_48hr_7	PHH	2,7-NAPTHALENEDIOL	NPT	300	7	48	48hr	137964	GPAT4	PHH:2	1.11447	0.00406912	0.0165702	17.462	0.387945	2.87275	SP0175_PHH_NPT_48hr_300uM	SP0175_PHH_DMSO_48hr_0uM	3	9
PHH_NPT_48hr_7	PHH	2,7-NAPTHALENEDIOL	NPT	300	7	48	48hr	55094	GPATCH1	PHH:10	1.15573	0.00111677	0.00568283	27.7241	0.354592	3.25933	SP0175_PHH_NPT_48hr_300uM	SP0175_PHH_DMSO_48hr_0uM	3	9
PHH_NPT_48hr_7	PHH	2,7-NAPTHALENEDIOL	NPT	300	7	48	48hr	253635	GPATCH11	PHH:5	0.957495	0.00060109	0.00342369	60.6635	0.279062	3.43112	SP0175_PHH_NPT_48hr_300uM	SP0175_PHH_DMSO_48hr_0uM	3	9
PHH_NPT_48hr_7	PHH	2,7-NAPTHALENEDIOL	NPT	300	7	48	48hr	55105	GPATCH2	PHH:10	1.57136	0.000183567	0.00125117	16.6072	0.420081	3.74062	SP0175_PHH_NPT_48hr_300uM	SP0175_PHH_DMSO_48hr_0uM	3	9
PHH_NPT_48hr_7	PHH	2,7-NAPTHALENEDIOL	NPT	300	7	48	48hr	55668	GPATCH2L	PHH:398	1.33122	0.000132884	0.000949419	315.819	0.348391	3.82105	SP0175_PHH_NPT_48hr_300uM	SP0175_PHH_DMSO_48hr_0uM	3	9
PHH_NPT_48hr_7	PHH	2,7-NAPTHALENEDIOL	NPT	300	7	48	48hr	63906	GPATCH3	PHH:4	2.59303	7.12015e-07	1.00865e-05	7.31382	0.522993	4.95806	SP0175_PHH_NPT_48hr_300uM	SP0175_PHH_DMSO_48hr_0uM	3	9
PHH_NPT_48hr_7	PHH	2,7-NAPTHALENEDIOL	NPT	300	7	48	48hr	2817	GPC1	PHH:145	-4.13158	0.00847715	0.0301513	1.58473	1.56948	-2.63245	SP0175_PHH_NPT_48hr_300uM	SP0175_PHH_DMSO_48hr_0uM	3	9
PHH_NPT_48hr_7	PHH	2,7-NAPTHALENEDIOL	NPT	300	7	48	48hr	56261	GPCPD1	PHH:1	1.66999	2.65705e-07	4.19209e-06	33.5296	0.324504	5.14628	SP0175_PHH_NPT_48hr_300uM	SP0175_PHH_DMSO_48hr_0uM	3	9
PHH_NPT_48hr_7	PHH	2,7-NAPTHALENEDIOL	NPT	300	7	48	48hr	2819	GPD1	PHH:74	-2.10876	1.76167e-10	5.47925e-09	53.3367	0.330485	-6.3808	SP0175_PHH_NPT_48hr_300uM	SP0175_PHH_DMSO_48hr_0uM	3	9
PHH_NPT_48hr_7	PHH	2,7-NAPTHALENEDIOL	NPT	300	7	48	48hr	2820	GPD2	PHH:1	-2.02191	1.03279e-05	0.000105979	12.4542	0.458463	-4.41019	SP0175_PHH_NPT_48hr_300uM	SP0175_PHH_DMSO_48hr_0uM	3	9
PHH_NPT_48hr_7	PHH	2,7-NAPTHALENEDIOL	NPT	300	7	48	48hr	2821	GPI	PHH:162	-1.25782	4.73852e-06	5.30975e-05	79.7806	0.274871	-4.57604	SP0175_PHH_NPT_48hr_300uM	SP0175_PHH_DMSO_48hr_0uM	3	9
PHH_NPT_48hr_7	PHH	2,7-NAPTHALENEDIOL	NPT	300	7	48	48hr	57720	GPR107	PHH:142	-0.671751	0.0026329	0.0116154	65.068	0.223349	-3.00764	SP0175_PHH_NPT_48hr_300uM	SP0175_PHH_DMSO_48hr_0uM	3	9
PHH_NPT_48hr_7	PHH	2,7-NAPTHALENEDIOL	NPT	300	7	48	48hr	7107	GPR137B	PHH:17	-1.71364	3.57378e-05	0.000305801	15.4343	0.41458	-4.13344	SP0175_PHH_NPT_48hr_300uM	SP0175_PHH_DMSO_48hr_0uM	3	9
PHH_NPT_48hr_7	PHH	2,7-NAPTHALENEDIOL	NPT	300	7	48	48hr	115330	GPR146	PHH:1	-1.26807	0.00261644	0.0115702	12.0078	0.421349	-3.00954	SP0175_PHH_NPT_48hr_300uM	SP0175_PHH_DMSO_48hr_0uM	3	9
PHH_NPT_48hr_7	PHH	2,7-NAPTHALENEDIOL	NPT	300	7	48	48hr	387509	GPR153	NA	-1.88375	0.000347203	0.00214443	12.517	0.526589	-3.57727	SP0175_PHH_NPT_48hr_300uM	SP0175_PHH_DMSO_48hr_0uM	3	9
PHH_NPT_48hr_7	PHH	2,7-NAPTHALENEDIOL	NPT	300	7	48	48hr	2844	GPR21	NA	3.38048	0.00924965	0.0323514	9.83823	1.29884	2.60269	SP0175_PHH_NPT_48hr_300uM	SP0175_PHH_DMSO_48hr_0uM	3	9
PHH_NPT_48hr_7	PHH	2,7-NAPTHALENEDIOL	NPT	300	7	48	48hr	51463	GPR89B	NA	3.70651	3.46059e-06	4.05561e-05	8.36335	0.798575	4.6414	SP0175_PHH_NPT_48hr_300uM	SP0175_PHH_DMSO_48hr_0uM	3	9
PHH_NPT_48hr_7	PHH	2,7-NAPTHALENEDIOL	NPT	300	7	48	48hr	2873	GPS1	NA	-0.546066	2.93446e-05	0.000259091	267.124	0.130685	-4.17849	SP0175_PHH_NPT_48hr_300uM	SP0175_PHH_DMSO_48hr_0uM	3	9
PHH_NPT_48hr_7	PHH	2,7-NAPTHALENEDIOL	NPT	300	7	48	48hr	2875	GPT	PHH:9	-1.71379	4.1165e-09	9.86143e-08	62.0683	0.291489	-5.87944	SP0175_PHH_NPT_48hr_300uM	SP0175_PHH_DMSO_48hr_0uM	3	9
PHH_NPT_48hr_7	PHH	2,7-NAPTHALENEDIOL	NPT	300	7	48	48hr	2876	GPX1	NA	-1.04984	3.98939e-07	6.04531e-06	271.997	0.207091	-5.06946	SP0175_PHH_NPT_48hr_300uM	SP0175_PHH_DMSO_48hr_0uM	3	9
PHH_NPT_48hr_7	PHH	2,7-NAPTHALENEDIOL	NPT	300	7	48	48hr	2877	GPX2	PHH:9	-1.62246	3.40232e-07	5.2484e-06	42.944	0.318149	-5.09968	SP0175_PHH_NPT_48hr_300uM	SP0175_PHH_DMSO_48hr_0uM	3	9
PHH_NPT_48hr_7	PHH	2,7-NAPTHALENEDIOL	NPT	300	7	48	48hr	2879	GPX4	PHH:1	-1.07272	2.60077e-06	3.16169e-05	130.927	0.228235	-4.70007	SP0175_PHH_NPT_48hr_300uM	SP0175_PHH_DMSO_48hr_0uM	3	9
PHH_NPT_48hr_7	PHH	2,7-NAPTHALENEDIOL	NPT	300	7	48	48hr	57655	GRAMD1A	PHH:70	1.03967	0.00173503	0.00817164	22.3897	0.331931	3.1322	SP0175_PHH_NPT_48hr_300uM	SP0175_PHH_DMSO_48hr_0uM	3	9
PHH_NPT_48hr_7	PHH	2,7-NAPTHALENEDIOL	NPT	300	7	48	48hr	54762	GRAMD1C	PHH:11	-1.69697	1.50211e-07	2.55889e-06	25.0654	0.323092	-5.2523	SP0175_PHH_NPT_48hr_300uM	SP0175_PHH_DMSO_48hr_0uM	3	9
PHH_NPT_48hr_7	PHH	2,7-NAPTHALENEDIOL	NPT	300	7	48	48hr	65983	GRAMD2B	PHH:232	1.9558	1.42071e-05	0.000139733	30.9794	0.450578	4.34064	SP0175_PHH_NPT_48hr_300uM	SP0175_PHH_DMSO_48hr_0uM	3	9
PHH_NPT_48hr_7	PHH	2,7-NAPTHALENEDIOL	NPT	300	7	48	48hr	160622	TAMALIN	PHH:14	5.82252	0.010525	0.0358219	0.817931	2.27612	2.55809	SP0175_PHH_NPT_48hr_300uM	SP0175_PHH_DMSO_48hr_0uM	3	9
PHH_NPT_48hr_7	PHH	2,7-NAPTHALENEDIOL	NPT	300	7	48	48hr	2885	GRB2	PHH:233	-0.688847	0.00743481	0.0271036	62.4199	0.257348	-2.67671	SP0175_PHH_NPT_48hr_300uM	SP0175_PHH_DMSO_48hr_0uM	3	9
PHH_NPT_48hr_7	PHH	2,7-NAPTHALENEDIOL	NPT	300	7	48	48hr	26585	GREM1	PHH:1	1.75839	0.00529858	0.0205622	5.86364	0.630631	2.7883	SP0175_PHH_NPT_48hr_300uM	SP0175_PHH_DMSO_48hr_0uM	3	9
PHH_NPT_48hr_7	PHH	2,7-NAPTHALENEDIOL	NPT	300	7	48	48hr	2900	GRIK4	NA	3.64411	0.00529126	0.0205409	1.70546	1.30672	2.78875	SP0175_PHH_NPT_48hr_300uM	SP0175_PHH_DMSO_48hr_0uM	3	9
PHH_NPT_48hr_7	PHH	2,7-NAPTHALENEDIOL	NPT	300	7	48	48hr	2907	GRINA	PHH:75	-2.03028	0.00446303	0.0178906	8.28124	0.714024	-2.84343	SP0175_PHH_NPT_48hr_300uM	SP0175_PHH_DMSO_48hr_0uM	3	9
PHH_NPT_48hr_7	PHH	2,7-NAPTHALENEDIOL	NPT	300	7	48	48hr	56850	GRIPAP1	PHH:252	0.805458	2.70803e-05	0.000242384	79.3779	0.191925	4.19672	SP0175_PHH_NPT_48hr_300uM	SP0175_PHH_DMSO_48hr_0uM	3	9
PHH_NPT_48hr_7	PHH	2,7-NAPTHALENEDIOL	NPT	300	7	48	48hr	80273	GRPEL1	PHH:19	0.673861	0.00181197	0.00845757	82.3051	0.21602	3.11944	SP0175_PHH_NPT_48hr_300uM	SP0175_PHH_DMSO_48hr_0uM	3	9
PHH_NPT_48hr_7	PHH	2,7-NAPTHALENEDIOL	NPT	300	7	48	48hr	134266	GRPEL2	PHH:10	1.83489	0.000210435	0.00140347	9.10159	0.495093	3.70615	SP0175_PHH_NPT_48hr_300uM	SP0175_PHH_DMSO_48hr_0uM	3	9
PHH_NPT_48hr_7	PHH	2,7-NAPTHALENEDIOL	NPT	300	7	48	48hr	55876	GSDMB	PHH:1	1.57353	0.0145743	0.0464381	192.014	0.644154	2.44279	SP0175_PHH_NPT_48hr_300uM	SP0175_PHH_DMSO_48hr_0uM	3	9
PHH_NPT_48hr_7	PHH	2,7-NAPTHALENEDIOL	NPT	300	7	48	48hr	1687	GSDME	PHH:350	-0.940654	0.0114251	0.0382362	11.6236	0.371885	-2.52942	SP0175_PHH_NPT_48hr_300uM	SP0175_PHH_DMSO_48hr_0uM	3	9
PHH_NPT_48hr_7	PHH	2,7-NAPTHALENEDIOL	NPT	300	7	48	48hr	2934	GSN	PHH:20	-0.764542	5.90451e-05	0.000468621	166.806	0.190346	-4.01659	SP0175_PHH_NPT_48hr_300uM	SP0175_PHH_DMSO_48hr_0uM	3	9
PHH_NPT_48hr_7	PHH	2,7-NAPTHALENEDIOL	NPT	300	7	48	48hr	2935	GSPT1	PHH:28	-1.29194	3.67921e-05	0.000312769	281.822	0.313064	-4.12675	SP0175_PHH_NPT_48hr_300uM	SP0175_PHH_DMSO_48hr_0uM	3	9
PHH_NPT_48hr_7	PHH	2,7-NAPTHALENEDIOL	NPT	300	7	48	48hr	23708	GSPT2	PHH:5	-0.852839	1.38823e-05	0.000136642	79.3589	0.196248	-4.34572	SP0175_PHH_NPT_48hr_300uM	SP0175_PHH_DMSO_48hr_0uM	3	9
PHH_NPT_48hr_7	PHH	2,7-NAPTHALENEDIOL	NPT	300	7	48	48hr	2936	GSR	PHH:192	-0.688008	2.37495e-10	7.28245e-09	1811.18	0.108606	-6.3349	SP0175_PHH_NPT_48hr_300uM	SP0175_PHH_DMSO_48hr_0uM	3	9
PHH_NPT_48hr_7	PHH	2,7-NAPTHALENEDIOL	NPT	300	7	48	48hr	2937	GSS	PHH:32	-0.63361	7.72259e-07	1.08801e-05	180.392	0.128203	-4.94225	SP0175_PHH_NPT_48hr_300uM	SP0175_PHH_DMSO_48hr_0uM	3	9
PHH_NPT_48hr_7	PHH	2,7-NAPTHALENEDIOL	NPT	300	7	48	48hr	2938	GSTA1	PHH:353	-0.898106	5.24663e-11	1.78057e-09	390.11	0.136828	-6.56376	SP0175_PHH_NPT_48hr_300uM	SP0175_PHH_DMSO_48hr_0uM	3	9
PHH_NPT_48hr_7	PHH	2,7-NAPTHALENEDIOL	NPT	300	7	48	48hr	2939	GSTA2	NA	-3.21272	4.53744e-34	2.03903e-31	114.767	0.264005	-12.1692	SP0175_PHH_NPT_48hr_300uM	SP0175_PHH_DMSO_48hr_0uM	3	9
PHH_NPT_48hr_7	PHH	2,7-NAPTHALENEDIOL	NPT	300	7	48	48hr	2941	GSTA4	PHH:1	-0.839862	0.00141091	0.00688135	63.7204	0.263081	-3.19241	SP0175_PHH_NPT_48hr_300uM	SP0175_PHH_DMSO_48hr_0uM	3	9
PHH_NPT_48hr_7	PHH	2,7-NAPTHALENEDIOL	NPT	300	7	48	48hr	221357	GSTA5	NA	-2.03615	8.15906e-09	1.81759e-07	61.5183	0.353183	-5.76514	SP0175_PHH_NPT_48hr_300uM	SP0175_PHH_DMSO_48hr_0uM	3	9
PHH_NPT_48hr_7	PHH	2,7-NAPTHALENEDIOL	NPT	300	7	48	48hr	79807	GSTCD	PHH:1	-1.1557	0.0123362	0.0406384	14.0069	0.461842	-2.50238	SP0175_PHH_NPT_48hr_300uM	SP0175_PHH_DMSO_48hr_0uM	3	9
PHH_NPT_48hr_7	PHH	2,7-NAPTHALENEDIOL	NPT	300	7	48	48hr	373156	GSTK1	PHH:74	-1.05257	6.55697e-05	0.000512293	44.6592	0.263681	-3.99181	SP0175_PHH_NPT_48hr_300uM	SP0175_PHH_DMSO_48hr_0uM	3	9
PHH_NPT_48hr_7	PHH	2,7-NAPTHALENEDIOL	NPT	300	7	48	48hr	2944	GSTM1	NA	-1.83203	3.4338e-05	0.000295375	17.5216	0.442241	-4.14261	SP0175_PHH_NPT_48hr_300uM	SP0175_PHH_DMSO_48hr_0uM	3	9
PHH_NPT_48hr_7	PHH	2,7-NAPTHALENEDIOL	NPT	300	7	48	48hr	2948	GSTM4	PHH:2	-1.52085	1.20609e-09	3.26773e-08	77.3999	0.250163	-6.07943	SP0175_PHH_NPT_48hr_300uM	SP0175_PHH_DMSO_48hr_0uM	3	9
PHH_NPT_48hr_7	PHH	2,7-NAPTHALENEDIOL	NPT	300	7	48	48hr	9446	GSTO1	NA	-0.871123	4.23154e-10	1.24763e-08	2042.13	0.139486	-6.24524	SP0175_PHH_NPT_48hr_300uM	SP0175_PHH_DMSO_48hr_0uM	3	9
PHH_NPT_48hr_7	PHH	2,7-NAPTHALENEDIOL	NPT	300	7	48	48hr	2952	GSTT1	NA	-1.45017	4.10876e-15	2.62477e-13	303.806	0.184699	-7.85156	SP0175_PHH_NPT_48hr_300uM	SP0175_PHH_DMSO_48hr_0uM	3	9
PHH_NPT_48hr_7	PHH	2,7-NAPTHALENEDIOL	NPT	300	7	48	48hr	2953	GSTT2	NA	-1.1694	0.00741559	0.0270549	15.506	0.436739	-2.67758	SP0175_PHH_NPT_48hr_300uM	SP0175_PHH_DMSO_48hr_0uM	3	9
PHH_NPT_48hr_7	PHH	2,7-NAPTHALENEDIOL	NPT	300	7	48	48hr	79712	GTDC1	PHH:15	1.04882	0.00915198	0.0321193	15.2468	0.402415	2.60632	SP0175_PHH_NPT_48hr_300uM	SP0175_PHH_DMSO_48hr_0uM	3	9
PHH_NPT_48hr_7	PHH	2,7-NAPTHALENEDIOL	NPT	300	7	48	48hr	2958	GTF2A2	PHH:87	-1.62385	0.0013959	0.00681834	10.3353	0.508167	-3.1955	SP0175_PHH_NPT_48hr_300uM	SP0175_PHH_DMSO_48hr_0uM	3	9
PHH_NPT_48hr_7	PHH	2,7-NAPTHALENEDIOL	NPT	300	7	48	48hr	2959	GTF2B	PHH:151	-4.4483	0.00727139	0.0266332	1.34363	1.65725	-2.68415	SP0175_PHH_NPT_48hr_300uM	SP0175_PHH_DMSO_48hr_0uM	3	9
PHH_NPT_48hr_7	PHH	2,7-NAPTHALENEDIOL	NPT	300	7	48	48hr	2966	GTF2H2	NA	1.72874	0.00123934	0.00618815	11.8229	0.535268	3.22967	SP0175_PHH_NPT_48hr_300uM	SP0175_PHH_DMSO_48hr_0uM	3	9
PHH_NPT_48hr_7	PHH	2,7-NAPTHALENEDIOL	NPT	300	7	48	48hr	9569	GTF2IRD1	PHH:34	0.838437	0.000465707	0.00274869	58.1418	0.239571	3.49974	SP0175_PHH_NPT_48hr_300uM	SP0175_PHH_DMSO_48hr_0uM	3	9
PHH_NPT_48hr_7	PHH	2,7-NAPTHALENEDIOL	NPT	300	7	48	48hr	2971	GTF3A	PHH:1	-0.82657	0.00137321	0.0067277	82.8011	0.258285	-3.20022	SP0175_PHH_NPT_48hr_300uM	SP0175_PHH_DMSO_48hr_0uM	3	9
PHH_NPT_48hr_7	PHH	2,7-NAPTHALENEDIOL	NPT	300	7	48	48hr	9567	GTPBP1	PHH:2	1.13985	1.41806e-07	2.43801e-06	75.7419	0.216583	5.26289	SP0175_PHH_NPT_48hr_300uM	SP0175_PHH_DMSO_48hr_0uM	3	9
PHH_NPT_48hr_7	PHH	2,7-NAPTHALENEDIOL	NPT	300	7	48	48hr	54676	GTPBP2	PHH:15	1.55384	1.85123e-14	1.08672e-12	96.3838	0.202836	7.66056	SP0175_PHH_NPT_48hr_300uM	SP0175_PHH_DMSO_48hr_0uM	3	9
PHH_NPT_48hr_7	PHH	2,7-NAPTHALENEDIOL	NPT	300	7	48	48hr	84705	GTPBP3	NA	2.73083	0.00042336	0.00254109	3.78198	0.774686	3.52508	SP0175_PHH_NPT_48hr_300uM	SP0175_PHH_DMSO_48hr_0uM	3	9
PHH_NPT_48hr_7	PHH	2,7-NAPTHALENEDIOL	NPT	300	7	48	48hr	8225	GTPBP6	PHH:146	-1.0984	5.53178e-05	0.000443086	41.1373	0.272423	-4.03194	SP0175_PHH_NPT_48hr_300uM	SP0175_PHH_DMSO_48hr_0uM	3	9
PHH_NPT_48hr_7	PHH	2,7-NAPTHALENEDIOL	NPT	300	7	48	48hr	2979	GUCA1B	NA	2.00875	0.00102323	0.00529998	8.25784	0.611667	3.28406	SP0175_PHH_NPT_48hr_300uM	SP0175_PHH_DMSO_48hr_0uM	3	9
PHH_NPT_48hr_7	PHH	2,7-NAPTHALENEDIOL	NPT	300	7	48	48hr	2981	GUCA2B	PHH:2	-5.99815	2.88876e-28	7.84298e-26	44.7377	0.54404	-11.0252	SP0175_PHH_NPT_48hr_300uM	SP0175_PHH_DMSO_48hr_0uM	3	9
PHH_NPT_48hr_7	PHH	2,7-NAPTHALENEDIOL	NPT	300	7	48	48hr	83606	GUCD1	PHH:34	0.712176	0.013471	0.0436376	34.1897	0.288206	2.47107	SP0175_PHH_NPT_48hr_300uM	SP0175_PHH_DMSO_48hr_0uM	3	9
PHH_NPT_48hr_7	PHH	2,7-NAPTHALENEDIOL	NPT	300	7	48	48hr	60558	GUF1	PHH:28	-1.19418	2.31321e-06	2.88477e-05	34.0118	0.252793	-4.72394	SP0175_PHH_NPT_48hr_300uM	SP0175_PHH_DMSO_48hr_0uM	3	9
PHH_NPT_48hr_7	PHH	2,7-NAPTHALENEDIOL	NPT	300	7	48	48hr	100507462	CCDC28A-AS1	NA	2.67883	0.00758064	0.0275721	2.45677	1.00323	2.6702	SP0175_PHH_NPT_48hr_300uM	SP0175_PHH_DMSO_48hr_0uM	3	9
PHH_NPT_48hr_7	PHH	2,7-NAPTHALENEDIOL	NPT	300	7	48	48hr	283464	GXYLT1	PHH:82	1.07462	6.00054e-05	0.000475664	94.9552	0.2678	4.01279	SP0175_PHH_NPT_48hr_300uM	SP0175_PHH_DMSO_48hr_0uM	3	9
PHH_NPT_48hr_7	PHH	2,7-NAPTHALENEDIOL	NPT	300	7	48	48hr	2992	GYG1	PHH:5	-1.61043	2.58675e-07	4.09658e-06	44.8519	0.312625	-5.15131	SP0175_PHH_NPT_48hr_300uM	SP0175_PHH_DMSO_48hr_0uM	3	9
PHH_NPT_48hr_7	PHH	2,7-NAPTHALENEDIOL	NPT	300	7	48	48hr	8908	GYG2	PHH:11	-0.82923	7.12064e-07	1.00865e-05	106.491	0.167249	-4.95804	SP0175_PHH_NPT_48hr_300uM	SP0175_PHH_DMSO_48hr_0uM	3	9
PHH_NPT_48hr_7	PHH	2,7-NAPTHALENEDIOL	NPT	300	7	48	48hr	2998	GYS2	PHH:11	-0.863944	0.00447724	0.0179144	43.0468	0.303947	-2.84242	SP0175_PHH_NPT_48hr_300uM	SP0175_PHH_DMSO_48hr_0uM	3	9
PHH_NPT_48hr_7	PHH	2,7-NAPTHALENEDIOL	NPT	300	7	48	48hr	3005	H1-0	PHH:1	2.52441	4.67246e-20	5.6908e-18	103.249	0.27525	9.17132	SP0175_PHH_NPT_48hr_300uM	SP0175_PHH_DMSO_48hr_0uM	3	9
PHH_NPT_48hr_7	PHH	2,7-NAPTHALENEDIOL	NPT	300	7	48	48hr	8971	H1-10	PHH:1	2.9499	5.88545e-09	1.36233e-07	13.103	0.506857	5.81998	SP0175_PHH_NPT_48hr_300uM	SP0175_PHH_DMSO_48hr_0uM	3	9
PHH_NPT_48hr_7	PHH	2,7-NAPTHALENEDIOL	NPT	300	7	48	48hr	55766	H2AJ	NA	0.611679	0.00262287	0.0115869	61.5311	0.203297	3.00879	SP0175_PHH_NPT_48hr_300uM	SP0175_PHH_DMSO_48hr_0uM	3	9
PHH_NPT_48hr_7	PHH	2,7-NAPTHALENEDIOL	NPT	300	7	48	48hr	3014	H2AX	PHH:1	1.19366	4.8606e-06	5.42788e-05	43.7232	0.261154	4.57072	SP0175_PHH_NPT_48hr_300uM	SP0175_PHH_DMSO_48hr_0uM	3	9
PHH_NPT_48hr_7	PHH	2,7-NAPTHALENEDIOL	NPT	300	7	48	48hr	3015	H2AZ1	PHH:1	1.11771	2.93784e-09	7.22375e-08	167.832	0.188324	5.93503	SP0175_PHH_NPT_48hr_300uM	SP0175_PHH_DMSO_48hr_0uM	3	9
PHH_NPT_48hr_7	PHH	2,7-NAPTHALENEDIOL	NPT	300	7	48	48hr	3021	H3-3B	PHH:2	5.24894	0.0100292	0.0344947	0.733647	2.03857	2.57482	SP0175_PHH_NPT_48hr_300uM	SP0175_PHH_DMSO_48hr_0uM	3	9
PHH_NPT_48hr_7	PHH	2,7-NAPTHALENEDIOL	NPT	300	7	48	48hr	440093	H3-5	NA	1.57231	1.04631e-10	3.35026e-09	73.3562	0.243388	6.4601	SP0175_PHH_NPT_48hr_300uM	SP0175_PHH_DMSO_48hr_0uM	3	9
PHH_NPT_48hr_7	PHH	2,7-NAPTHALENEDIOL	NPT	300	7	48	48hr	3026	HABP2	PHH:187	-2.25165	9.3363e-106	1.21671e-101	2244.02	0.10309	-21.8416	SP0175_PHH_NPT_48hr_300uM	SP0175_PHH_DMSO_48hr_0uM	3	9
PHH_NPT_48hr_7	PHH	2,7-NAPTHALENEDIOL	NPT	300	7	48	48hr	22927	HABP4	PHH:1	0.917921	0.000191685	0.00129836	52.4496	0.246109	3.72973	SP0175_PHH_NPT_48hr_300uM	SP0175_PHH_DMSO_48hr_0uM	3	9
PHH_NPT_48hr_7	PHH	2,7-NAPTHALENEDIOL	NPT	300	7	48	48hr	26061	HACL1	PHH:118	-1.03164	0.00191946	0.00887351	30.0386	0.332528	-3.10242	SP0175_PHH_NPT_48hr_300uM	SP0175_PHH_DMSO_48hr_0uM	3	9
PHH_NPT_48hr_7	PHH	2,7-NAPTHALENEDIOL	NPT	300	7	48	48hr	3030	HADHA	NA	-0.655741	0.00368944	0.0153086	57.9568	0.22584	-2.90356	SP0175_PHH_NPT_48hr_300uM	SP0175_PHH_DMSO_48hr_0uM	3	9
PHH_NPT_48hr_7	PHH	2,7-NAPTHALENEDIOL	NPT	300	7	48	48hr	3032	HADHB	PHH:310	-0.995559	2.77804e-05	0.000247461	64.7239	0.23755	-4.19094	SP0175_PHH_NPT_48hr_300uM	SP0175_PHH_DMSO_48hr_0uM	3	9
PHH_NPT_48hr_7	PHH	2,7-NAPTHALENEDIOL	NPT	300	7	48	48hr	3034	HAL	PHH:11	-1.28583	5.62509e-06	6.16018e-05	92.7042	0.283221	-4.54001	SP0175_PHH_NPT_48hr_300uM	SP0175_PHH_DMSO_48hr_0uM	3	9
PHH_NPT_48hr_7	PHH	2,7-NAPTHALENEDIOL	NPT	300	7	48	48hr	57817	HAMP	PHH:9	-1.36241	0.0035263	0.0147499	56.5005	0.466946	-2.91769	SP0175_PHH_NPT_48hr_300uM	SP0175_PHH_DMSO_48hr_0uM	3	9
PHH_NPT_48hr_7	PHH	2,7-NAPTHALENEDIOL	NPT	300	7	48	48hr	54363	HAO1	PHH:112	-5.18421	2.00469e-18	1.97918e-16	23.893	0.592006	-8.75703	SP0175_PHH_NPT_48hr_300uM	SP0175_PHH_DMSO_48hr_0uM	3	9
PHH_NPT_48hr_7	PHH	2,7-NAPTHALENEDIOL	NPT	300	7	48	48hr	3038	HAS3	PHH:1	3.75614	2.27042e-09	5.75643e-08	16.5125	0.628414	5.97717	SP0175_PHH_NPT_48hr_300uM	SP0175_PHH_DMSO_48hr_0uM	3	9
PHH_NPT_48hr_7	PHH	2,7-NAPTHALENEDIOL	NPT	300	7	48	48hr	3040	HBA2	NA	3.40741	8.60682e-06	9.03093e-05	7.47046	0.765796	4.44951	SP0175_PHH_NPT_48hr_300uM	SP0175_PHH_DMSO_48hr_0uM	3	9
PHH_NPT_48hr_7	PHH	2,7-NAPTHALENEDIOL	NPT	300	7	48	48hr	1839	HBEGF	PHH:235	3.83955	5.0459e-48	7.30646e-45	138.776	0.263705	14.56	SP0175_PHH_NPT_48hr_300uM	SP0175_PHH_DMSO_48hr_0uM	3	9
PHH_NPT_48hr_7	PHH	2,7-NAPTHALENEDIOL	NPT	300	7	48	48hr	3047	HBG1	NA	4.04179	0.000381027	0.00233015	10.2241	1.13761	3.55289	SP0175_PHH_NPT_48hr_300uM	SP0175_PHH_DMSO_48hr_0uM	3	9
PHH_NPT_48hr_7	PHH	2,7-NAPTHALENEDIOL	NPT	300	7	48	48hr	26959	HBP1	PHH:4	1.17395	2.92151e-09	7.21082e-08	230.176	0.19777	5.93595	SP0175_PHH_NPT_48hr_300uM	SP0175_PHH_DMSO_48hr_0uM	3	9
PHH_NPT_48hr_7	PHH	2,7-NAPTHALENEDIOL	NPT	300	7	48	48hr	3054	HCFC1	NA	0.566747	0.00895452	0.0315734	73.357	0.21683	2.61379	SP0175_PHH_NPT_48hr_300uM	SP0175_PHH_DMSO_48hr_0uM	3	9
PHH_NPT_48hr_7	PHH	2,7-NAPTHALENEDIOL	NPT	300	7	48	48hr	57657	HCN3	NA	2.21691	0.00294924	0.0127435	7.66086	0.745684	2.97298	SP0175_PHH_NPT_48hr_300uM	SP0175_PHH_DMSO_48hr_0uM	3	9
PHH_NPT_48hr_7	PHH	2,7-NAPTHALENEDIOL	NPT	300	7	48	48hr	79885	HDAC11	NA	0.863887	0.0134221	0.0435442	16.423	0.349417	2.47237	SP0175_PHH_NPT_48hr_300uM	SP0175_PHH_DMSO_48hr_0uM	3	9
PHH_NPT_48hr_7	PHH	2,7-NAPTHALENEDIOL	NPT	300	7	48	48hr	3066	HDAC2	PHH:5	0.914255	2.65005e-05	0.000238012	205.384	0.217596	4.20162	SP0175_PHH_NPT_48hr_300uM	SP0175_PHH_DMSO_48hr_0uM	3	9
PHH_NPT_48hr_7	PHH	2,7-NAPTHALENEDIOL	NPT	300	7	48	48hr	10014	HDAC5	PHH:1	0.804575	0.0067114	0.0249253	49.3484	0.2968	2.71083	SP0175_PHH_NPT_48hr_300uM	SP0175_PHH_DMSO_48hr_0uM	3	9
PHH_NPT_48hr_7	PHH	2,7-NAPTHALENEDIOL	NPT	300	7	48	48hr	10013	HDAC6	PHH:11	-0.621555	0.00118173	0.00595068	639.262	0.191646	-3.24325	SP0175_PHH_NPT_48hr_300uM	SP0175_PHH_DMSO_48hr_0uM	3	9
PHH_NPT_48hr_7	PHH	2,7-NAPTHALENEDIOL	NPT	300	7	48	48hr	84717	HDGFL2	NA	0.97729	0.0060117	0.0227547	17.6887	0.355748	2.74714	SP0175_PHH_NPT_48hr_300uM	SP0175_PHH_DMSO_48hr_0uM	3	9
PHH_NPT_48hr_7	PHH	2,7-NAPTHALENEDIOL	NPT	300	7	48	48hr	25938	HEATR5A	PHH:3	-1.51011	0.00931649	0.0324719	8.12621	0.580761	-2.60022	SP0175_PHH_NPT_48hr_300uM	SP0175_PHH_DMSO_48hr_0uM	3	9
PHH_NPT_48hr_7	PHH	2,7-NAPTHALENEDIOL	NPT	300	7	48	48hr	23593	HEBP2	PHH:73	-0.493004	4.95297e-05	0.00040342	376.082	0.121495	-4.05783	SP0175_PHH_NPT_48hr_300uM	SP0175_PHH_DMSO_48hr_0uM	3	9
PHH_NPT_48hr_7	PHH	2,7-NAPTHALENEDIOL	NPT	300	7	48	48hr	51696	HECA	PHH:4	0.782474	1.01492e-05	0.000104474	121.262	0.177272	4.41397	SP0175_PHH_NPT_48hr_300uM	SP0175_PHH_DMSO_48hr_0uM	3	9
PHH_NPT_48hr_7	PHH	2,7-NAPTHALENEDIOL	NPT	300	7	48	48hr	283450	HECTD4	PHH:374	1.64787	0.00127319	0.00631509	91.2038	0.511449	3.22195	SP0175_PHH_NPT_48hr_300uM	SP0175_PHH_DMSO_48hr_0uM	3	9
PHH_NPT_48hr_7	PHH	2,7-NAPTHALENEDIOL	NPT	300	7	48	48hr	9931	HELZ	PHH:7	1.18916	0.00151888	0.00732301	120.213	0.375005	3.17105	SP0175_PHH_NPT_48hr_300uM	SP0175_PHH_DMSO_48hr_0uM	3	9
PHH_NPT_48hr_7	PHH	2,7-NAPTHALENEDIOL	NPT	300	7	48	48hr	9709	HERPUD1	PHH:13	1.1248	3.31421e-05	0.000286601	47.8132	0.270988	4.15073	SP0175_PHH_NPT_48hr_300uM	SP0175_PHH_DMSO_48hr_0uM	3	9
PHH_NPT_48hr_7	PHH	2,7-NAPTHALENEDIOL	NPT	300	7	48	48hr	388585	HES5	NA	6.45491	4.4098e-05	0.000364417	3.1988	1.58019	4.08489	SP0175_PHH_NPT_48hr_300uM	SP0175_PHH_DMSO_48hr_0uM	3	9
PHH_NPT_48hr_7	PHH	2,7-NAPTHALENEDIOL	NPT	300	7	48	48hr	55502	HES6	PHH:2	2.52187	0.0106698	0.036154	2.65933	0.987679	2.55333	SP0175_PHH_NPT_48hr_300uM	SP0175_PHH_DMSO_48hr_0uM	3	9
PHH_NPT_48hr_7	PHH	2,7-NAPTHALENEDIOL	NPT	300	7	48	48hr	3073	HEXA	PHH:17	-1.09245	2.81046e-05	0.000250006	48.1222	0.260832	-4.1883	SP0175_PHH_NPT_48hr_300uM	SP0175_PHH_DMSO_48hr_0uM	3	9
PHH_NPT_48hr_7	PHH	2,7-NAPTHALENEDIOL	NPT	300	7	48	48hr	3074	HEXB	PHH:17	-0.931054	7.36117e-10	2.06747e-08	280.762	0.151191	-6.15812	SP0175_PHH_NPT_48hr_300uM	SP0175_PHH_DMSO_48hr_0uM	3	9
PHH_NPT_48hr_7	PHH	2,7-NAPTHALENEDIOL	NPT	300	7	48	48hr	10614	HEXIM1	PHH:95	2.48898	4.12786e-13	1.93505e-11	37.2397	0.343246	7.2513	SP0175_PHH_NPT_48hr_300uM	SP0175_PHH_DMSO_48hr_0uM	3	9
PHH_NPT_48hr_7	PHH	2,7-NAPTHALENEDIOL	NPT	300	7	48	48hr	3077	HFE	PHH:2	-1.18568	7.56755e-06	8.06993e-05	48.956	0.264833	-4.47707	SP0175_PHH_NPT_48hr_300uM	SP0175_PHH_DMSO_48hr_0uM	3	9
PHH_NPT_48hr_7	PHH	2,7-NAPTHALENEDIOL	NPT	300	7	48	48hr	3081	HGD	PHH:11	-1.32032	4.53432e-05	0.000373025	32.4534	0.323734	-4.07842	SP0175_PHH_NPT_48hr_300uM	SP0175_PHH_DMSO_48hr_0uM	3	9
PHH_NPT_48hr_7	PHH	2,7-NAPTHALENEDIOL	NPT	300	7	48	48hr	51236	HGH1	NA	-0.616183	0.00352991	0.0147543	70.8062	0.211211	-2.91737	SP0175_PHH_NPT_48hr_300uM	SP0175_PHH_DMSO_48hr_0uM	3	9
PHH_NPT_48hr_7	PHH	2,7-NAPTHALENEDIOL	NPT	300	7	48	48hr	9146	HGS	PHH:35	1.40824	2.87881e-13	1.38951e-11	265.397	0.192911	7.29995	SP0175_PHH_NPT_48hr_300uM	SP0175_PHH_DMSO_48hr_0uM	3	9
PHH_NPT_48hr_7	PHH	2,7-NAPTHALENEDIOL	NPT	300	7	48	48hr	3087	HHEX	PHH:2	0.766386	0.00275317	0.0120522	51.6374	0.255971	2.99403	SP0175_PHH_NPT_48hr_300uM	SP0175_PHH_DMSO_48hr_0uM	3	9
PHH_NPT_48hr_7	PHH	2,7-NAPTHALENEDIOL	NPT	300	7	48	48hr	26275	HIBCH	PHH:2	-0.874098	0.000408956	0.00246965	67.2469	0.247323	-3.53424	SP0175_PHH_NPT_48hr_300uM	SP0175_PHH_DMSO_48hr_0uM	3	9
PHH_NPT_48hr_7	PHH	2,7-NAPTHALENEDIOL	NPT	300	7	48	48hr	25994	HIGD1A	PHH:2	-0.875891	7.50547e-10	2.09426e-08	1197.92	0.142304	-6.15505	SP0175_PHH_NPT_48hr_300uM	SP0175_PHH_DMSO_48hr_0uM	3	9
PHH_NPT_48hr_7	PHH	2,7-NAPTHALENEDIOL	NPT	300	7	48	48hr	192286	HIGD2A	PHH:154	-0.488651	3.75521e-06	4.33846e-05	533.126	0.105666	-4.62449	SP0175_PHH_NPT_48hr_300uM	SP0175_PHH_DMSO_48hr_0uM	3	9
PHH_NPT_48hr_7	PHH	2,7-NAPTHALENEDIOL	NPT	300	7	48	48hr	51501	HIKESHI	PHH:1	-1.29965	0.00237256	0.0106179	14.9487	0.427637	-3.03914	SP0175_PHH_NPT_48hr_300uM	SP0175_PHH_DMSO_48hr_0uM	3	9
PHH_NPT_48hr_7	PHH	2,7-NAPTHALENEDIOL	NPT	300	7	48	48hr	84681	HINT2	PHH:91	-0.459353	0.00984294	0.0339437	120.432	0.177954	-2.5813	SP0175_PHH_NPT_48hr_300uM	SP0175_PHH_DMSO_48hr_0uM	3	9
PHH_NPT_48hr_7	PHH	2,7-NAPTHALENEDIOL	NPT	300	7	48	48hr	10114	HIPK3	PHH:314	-0.772832	0.00672334	0.0249626	31.6461	0.285152	-2.71025	SP0175_PHH_NPT_48hr_300uM	SP0175_PHH_DMSO_48hr_0uM	3	9
PHH_NPT_48hr_7	PHH	2,7-NAPTHALENEDIOL	NPT	300	7	48	48hr	8330	H2AC15	PHH:4	3.29772	1.60552e-13	8.07844e-12	25.5724	0.446959	7.37811	SP0175_PHH_NPT_48hr_300uM	SP0175_PHH_DMSO_48hr_0uM	3	9
PHH_NPT_48hr_7	PHH	2,7-NAPTHALENEDIOL	NPT	300	7	48	48hr	8347	H2BC4	NA	-0.674253	0.0101045	0.0346803	35.5278	0.262128	-2.57223	SP0175_PHH_NPT_48hr_300uM	SP0175_PHH_DMSO_48hr_0uM	3	9
PHH_NPT_48hr_7	PHH	2,7-NAPTHALENEDIOL	NPT	300	7	48	48hr	3017	H2BC5	PHH:37	1.36369	7.92267e-07	1.11139e-05	62.6951	0.276203	4.93726	SP0175_PHH_NPT_48hr_300uM	SP0175_PHH_DMSO_48hr_0uM	3	9
PHH_NPT_48hr_7	PHH	2,7-NAPTHALENEDIOL	NPT	300	7	48	48hr	8970	H2BC11	NA	1.31273	9.6126e-09	2.10895e-07	76.7247	0.228801	5.73743	SP0175_PHH_NPT_48hr_300uM	SP0175_PHH_DMSO_48hr_0uM	3	9
PHH_NPT_48hr_7	PHH	2,7-NAPTHALENEDIOL	NPT	300	7	48	48hr	8348	H2BC17	NA	-0.787776	0.00190013	0.00879038	71.4681	0.253678	-3.10541	SP0175_PHH_NPT_48hr_300uM	SP0175_PHH_DMSO_48hr_0uM	3	9
PHH_NPT_48hr_7	PHH	2,7-NAPTHALENEDIOL	NPT	300	7	48	48hr	8352	H3C3	PHH:2	2.08426	1.3702e-06	1.81837e-05	11.8007	0.431587	4.82929	SP0175_PHH_NPT_48hr_300uM	SP0175_PHH_DMSO_48hr_0uM	3	9
PHH_NPT_48hr_7	PHH	2,7-NAPTHALENEDIOL	NPT	300	7	48	48hr	8364	H4C3	PHH:1	-1.22593	0.00335443	0.0141656	46.3125	0.417942	-2.93324	SP0175_PHH_NPT_48hr_300uM	SP0175_PHH_DMSO_48hr_0uM	3	9
PHH_NPT_48hr_7	PHH	2,7-NAPTHALENEDIOL	NPT	300	7	48	48hr	8367	H4C5	PHH:37	-0.875324	0.00297244	0.0128183	31.7495	0.294665	-2.97057	SP0175_PHH_NPT_48hr_300uM	SP0175_PHH_DMSO_48hr_0uM	3	9
PHH_NPT_48hr_7	PHH	2,7-NAPTHALENEDIOL	NPT	300	7	48	48hr	8369	H4C7	NA	3.06056	0.000796893	0.00431275	4.13325	0.912546	3.35387	SP0175_PHH_NPT_48hr_300uM	SP0175_PHH_DMSO_48hr_0uM	3	9
PHH_NPT_48hr_7	PHH	2,7-NAPTHALENEDIOL	NPT	300	7	48	48hr	8365	H4C8	PHH:37	-0.853731	0.00495293	0.0194535	61.6409	0.30381	-2.81008	SP0175_PHH_NPT_48hr_300uM	SP0175_PHH_DMSO_48hr_0uM	3	9
PHH_NPT_48hr_7	PHH	2,7-NAPTHALENEDIOL	NPT	300	7	48	48hr	8363	H4C11	NA	-4.38852	1.39836e-07	2.4105e-06	11.1158	0.833454	-5.26546	SP0175_PHH_NPT_48hr_300uM	SP0175_PHH_DMSO_48hr_0uM	3	9
PHH_NPT_48hr_7	PHH	2,7-NAPTHALENEDIOL	NPT	300	7	48	48hr	8362	H4C12	NA	-1.10644	0.0010746	0.00553175	30.993	0.338336	-3.27023	SP0175_PHH_NPT_48hr_300uM	SP0175_PHH_DMSO_48hr_0uM	3	9
PHH_NPT_48hr_7	PHH	2,7-NAPTHALENEDIOL	NPT	300	7	48	48hr	723790	H2AC19	NA	0.677156	0.0012359	0.00617332	112.16	0.209616	3.23046	SP0175_PHH_NPT_48hr_300uM	SP0175_PHH_DMSO_48hr_0uM	3	9
PHH_NPT_48hr_7	PHH	2,7-NAPTHALENEDIOL	NPT	300	7	48	48hr	440689	H2BC18	NA	3.77266	2.36555e-05	0.000216026	8.09668	0.892461	4.22726	SP0175_PHH_NPT_48hr_300uM	SP0175_PHH_DMSO_48hr_0uM	3	9
PHH_NPT_48hr_7	PHH	2,7-NAPTHALENEDIOL	NPT	300	7	48	48hr	333932	H3C15	NA	3.22078	1.8676e-07	3.07505e-06	7.65426	0.617949	5.21206	SP0175_PHH_NPT_48hr_300uM	SP0175_PHH_DMSO_48hr_0uM	3	9
PHH_NPT_48hr_7	PHH	2,7-NAPTHALENEDIOL	NPT	300	7	48	48hr	126961	H3C14	NA	2.81168	5.46017e-06	6.00988e-05	7.01449	0.618456	4.54628	SP0175_PHH_NPT_48hr_300uM	SP0175_PHH_DMSO_48hr_0uM	3	9
PHH_NPT_48hr_7	PHH	2,7-NAPTHALENEDIOL	NPT	300	7	48	48hr	8370	H4C14	NA	1.42848	0.00112989	0.0057229	13.8968	0.438722	3.25601	SP0175_PHH_NPT_48hr_300uM	SP0175_PHH_DMSO_48hr_0uM	3	9
PHH_NPT_48hr_7	PHH	2,7-NAPTHALENEDIOL	NPT	300	7	48	48hr	3097	HIVEP2	PHH:7	1.5203	0.000118316	0.000860914	15.9481	0.394924	3.84959	SP0175_PHH_NPT_48hr_300uM	SP0175_PHH_DMSO_48hr_0uM	3	9
PHH_NPT_48hr_7	PHH	2,7-NAPTHALENEDIOL	NPT	300	7	48	48hr	148738	HJV	PHH:11	-1.63055	6.8132e-06	7.37174e-05	23.021	0.36239	-4.49944	SP0175_PHH_NPT_48hr_300uM	SP0175_PHH_DMSO_48hr_0uM	3	9
PHH_NPT_48hr_7	PHH	2,7-NAPTHALENEDIOL	NPT	300	7	48	48hr	80201	HKDC1	PHH:15	1.53839	1.5855e-09	4.14072e-08	111.591	0.254894	6.03542	SP0175_PHH_NPT_48hr_300uM	SP0175_PHH_DMSO_48hr_0uM	3	9
PHH_NPT_48hr_7	PHH	2,7-NAPTHALENEDIOL	NPT	300	7	48	48hr	3105	HLA-A	NA	-0.969485	0.00011297	0.000828021	40.9916	0.251103	-3.8609	SP0175_PHH_NPT_48hr_300uM	SP0175_PHH_DMSO_48hr_0uM	3	9
PHH_NPT_48hr_7	PHH	2,7-NAPTHALENEDIOL	NPT	300	7	48	48hr	3131	HLF	PHH:38	-1.38651	1.5795e-05	0.000153155	31.655	0.321152	-4.3173	SP0175_PHH_NPT_48hr_300uM	SP0175_PHH_DMSO_48hr_0uM	3	9
PHH_NPT_48hr_7	PHH	2,7-NAPTHALENEDIOL	NPT	300	7	48	48hr	3142	HLX	PHH:4	-1.93405	7.99992e-26	1.7091e-23	97.0191	0.184068	-10.5072	SP0175_PHH_NPT_48hr_300uM	SP0175_PHH_DMSO_48hr_0uM	3	9
PHH_NPT_48hr_7	PHH	2,7-NAPTHALENEDIOL	NPT	300	7	48	48hr	81502	HM13	PHH:62	-1.33507	2.72965e-13	1.32734e-11	214.952	0.182709	-7.3071	SP0175_PHH_NPT_48hr_300uM	SP0175_PHH_DMSO_48hr_0uM	3	9
PHH_NPT_48hr_7	PHH	2,7-NAPTHALENEDIOL	NPT	300	7	48	48hr	56941	HMCES	PHH:16	-0.387978	0.00591267	0.0224366	207.163	0.140951	-2.75259	SP0175_PHH_NPT_48hr_300uM	SP0175_PHH_DMSO_48hr_0uM	3	9
PHH_NPT_48hr_7	PHH	2,7-NAPTHALENEDIOL	NPT	300	7	48	48hr	3159	HMGA1	PHH:75	1.43023	9.84823e-06	0.000101697	70.2409	0.323546	4.42048	SP0175_PHH_NPT_48hr_300uM	SP0175_PHH_DMSO_48hr_0uM	3	9
PHH_NPT_48hr_7	PHH	2,7-NAPTHALENEDIOL	NPT	300	7	48	48hr	3148	HMGB2	PHH:1	3.96047	7.40047e-24	1.33948e-21	39.8326	0.393243	10.0713	SP0175_PHH_NPT_48hr_300uM	SP0175_PHH_DMSO_48hr_0uM	3	9
PHH_NPT_48hr_7	PHH	2,7-NAPTHALENEDIOL	NPT	300	7	48	48hr	3156	HMGCR	PHH:16	0.692101	0.000307348	0.00193309	108.455	0.191769	3.60903	SP0175_PHH_NPT_48hr_300uM	SP0175_PHH_DMSO_48hr_0uM	3	9
PHH_NPT_48hr_7	PHH	2,7-NAPTHALENEDIOL	NPT	300	7	48	48hr	3158	HMGCS2	PHH:23	-2.99519	5.05122e-61	1.09713e-57	533.208	0.181739	-16.4807	SP0175_PHH_NPT_48hr_300uM	SP0175_PHH_DMSO_48hr_0uM	3	9
PHH_NPT_48hr_7	PHH	2,7-NAPTHALENEDIOL	NPT	300	7	48	48hr	3151	HMGN2	NA	-1.0404	0.00955306	0.0331281	23.7626	0.401452	-2.5916	SP0175_PHH_NPT_48hr_300uM	SP0175_PHH_DMSO_48hr_0uM	3	9
PHH_NPT_48hr_7	PHH	2,7-NAPTHALENEDIOL	NPT	300	7	48	48hr	9324	HMGN3	PHH:1	-0.929244	4.36351e-08	8.44952e-07	136.026	0.16971	-5.47547	SP0175_PHH_NPT_48hr_300uM	SP0175_PHH_DMSO_48hr_0uM	3	9
PHH_NPT_48hr_7	PHH	2,7-NAPTHALENEDIOL	NPT	300	7	48	48hr	3162	HMOX1	PHH:4	0.998976	4.38032e-08	8.45693e-07	258.715	0.182468	5.47479	SP0175_PHH_NPT_48hr_300uM	SP0175_PHH_DMSO_48hr_0uM	3	9
PHH_NPT_48hr_7	PHH	2,7-NAPTHALENEDIOL	NPT	300	7	48	48hr	3172	HNF4A	PHH:218	-0.797108	0.00286724	0.0124677	59.0382	0.26734	-2.98162	SP0175_PHH_NPT_48hr_300uM	SP0175_PHH_DMSO_48hr_0uM	3	9
PHH_NPT_48hr_7	PHH	2,7-NAPTHALENEDIOL	NPT	300	7	48	48hr	3176	HNMT	PHH:20	-1.00595	2.37838e-05	0.000216144	58.6649	0.238036	-4.22604	SP0175_PHH_NPT_48hr_300uM	SP0175_PHH_DMSO_48hr_0uM	3	9
PHH_NPT_48hr_7	PHH	2,7-NAPTHALENEDIOL	NPT	300	7	48	48hr	3178	HNRNPA1	PHH:129	0.972814	9.65106e-17	7.76374e-15	1332.79	0.11708	8.309	SP0175_PHH_NPT_48hr_300uM	SP0175_PHH_DMSO_48hr_0uM	3	9
PHH_NPT_48hr_7	PHH	2,7-NAPTHALENEDIOL	NPT	300	7	48	48hr	220988	HNRNPA3	PHH:1	2.08301	0.00147925	0.00716903	46.8197	0.655297	3.17873	SP0175_PHH_NPT_48hr_300uM	SP0175_PHH_DMSO_48hr_0uM	3	9
PHH_NPT_48hr_7	PHH	2,7-NAPTHALENEDIOL	NPT	300	7	48	48hr	3183	HNRNPC	PHH:1	-0.483224	0.0059156	0.0224366	269.985	0.175563	-2.75242	SP0175_PHH_NPT_48hr_300uM	SP0175_PHH_DMSO_48hr_0uM	3	9
PHH_NPT_48hr_7	PHH	2,7-NAPTHALENEDIOL	NPT	300	7	48	48hr	440563	HNRNPCL2	NA	0.36134	0.00979348	0.0338179	515.119	0.13989	2.58304	SP0175_PHH_NPT_48hr_300uM	SP0175_PHH_DMSO_48hr_0uM	3	9
PHH_NPT_48hr_7	PHH	2,7-NAPTHALENEDIOL	NPT	300	7	48	48hr	9987	HNRNPDL	PHH:76	2.59672	0.00344271	0.0144541	9.82519	0.887717	2.92517	SP0175_PHH_NPT_48hr_300uM	SP0175_PHH_DMSO_48hr_0uM	3	9
PHH_NPT_48hr_7	PHH	2,7-NAPTHALENEDIOL	NPT	300	7	48	48hr	3187	HNRNPH1	PHH:1	0.716282	7.59737e-06	8.08896e-05	1370.6	0.160019	4.47623	SP0175_PHH_NPT_48hr_300uM	SP0175_PHH_DMSO_48hr_0uM	3	9
PHH_NPT_48hr_7	PHH	2,7-NAPTHALENEDIOL	NPT	300	7	48	48hr	3188	HNRNPH2	NA	-0.4602	0.00548494	0.0211416	271.379	0.165714	-2.77708	SP0175_PHH_NPT_48hr_300uM	SP0175_PHH_DMSO_48hr_0uM	3	9
PHH_NPT_48hr_7	PHH	2,7-NAPTHALENEDIOL	NPT	300	7	48	48hr	3189	HNRNPH3	PHH:230	0.537983	0.00783082	0.0282926	541.472	0.202304	2.65928	SP0175_PHH_NPT_48hr_300uM	SP0175_PHH_DMSO_48hr_0uM	3	9
PHH_NPT_48hr_7	PHH	2,7-NAPTHALENEDIOL	NPT	300	7	48	48hr	3190	HNRNPK	NA	0.687378	0.00590138	0.0224218	110.615	0.249664	2.75321	SP0175_PHH_NPT_48hr_300uM	SP0175_PHH_DMSO_48hr_0uM	3	9
PHH_NPT_48hr_7	PHH	2,7-NAPTHALENEDIOL	NPT	300	7	48	48hr	4670	HNRNPM	PHH:1	0.485133	0.00287638	0.0124991	416.171	0.162761	2.98065	SP0175_PHH_NPT_48hr_300uM	SP0175_PHH_DMSO_48hr_0uM	3	9
PHH_NPT_48hr_7	PHH	2,7-NAPTHALENEDIOL	NPT	300	7	48	48hr	10236	HNRNPR	PHH:3	0.886981	0.0138209	0.0445414	20.0918	0.360285	2.46188	SP0175_PHH_NPT_48hr_300uM	SP0175_PHH_DMSO_48hr_0uM	3	9
PHH_NPT_48hr_7	PHH	2,7-NAPTHALENEDIOL	NPT	300	7	48	48hr	3192	HNRNPU	PHH:28	0.618558	0.00122421	0.00612669	1246.52	0.191316	3.23318	SP0175_PHH_NPT_48hr_300uM	SP0175_PHH_DMSO_48hr_0uM	3	9
PHH_NPT_48hr_7	PHH	2,7-NAPTHALENEDIOL	NPT	300	7	48	48hr	112817	HOGA1	PHH:11	-1.38141	7.7438e-08	1.41539e-06	40.4099	0.257102	-5.373	SP0175_PHH_NPT_48hr_300uM	SP0175_PHH_DMSO_48hr_0uM	3	9
PHH_NPT_48hr_7	PHH	2,7-NAPTHALENEDIOL	NPT	300	7	48	48hr	9456	HOMER1	PHH:5	0.871324	0.00517672	0.0201683	29.1215	0.311652	2.79583	SP0175_PHH_NPT_48hr_300uM	SP0175_PHH_DMSO_48hr_0uM	3	9
PHH_NPT_48hr_7	PHH	2,7-NAPTHALENEDIOL	NPT	300	7	48	48hr	3240	HP	NA	1.33666	9.08873e-12	3.52513e-10	5746.82	0.195984	6.82024	SP0175_PHH_NPT_48hr_300uM	SP0175_PHH_DMSO_48hr_0uM	3	9
PHH_NPT_48hr_7	PHH	2,7-NAPTHALENEDIOL	NPT	300	7	48	48hr	50809	HP1BP3	PHH:18	0.697705	0.00279407	0.0121984	395.3	0.233383	2.98953	SP0175_PHH_NPT_48hr_300uM	SP0175_PHH_DMSO_48hr_0uM	3	9
PHH_NPT_48hr_7	PHH	2,7-NAPTHALENEDIOL	NPT	300	7	48	48hr	3241	HPCAL1	PHH:13	0.577944	0.00317971	0.0135374	155.135	0.195926	2.94981	SP0175_PHH_NPT_48hr_300uM	SP0175_PHH_DMSO_48hr_0uM	3	9
PHH_NPT_48hr_7	PHH	2,7-NAPTHALENEDIOL	NPT	300	7	48	48hr	3242	HPD	PHH:1	-1.92983	7.92299e-42	6.45327e-39	1647.71	0.142423	-13.55	SP0175_PHH_NPT_48hr_300uM	SP0175_PHH_DMSO_48hr_0uM	3	9
PHH_NPT_48hr_7	PHH	2,7-NAPTHALENEDIOL	NPT	300	7	48	48hr	54969	HPF1	PHH:1	-1.18064	0.00763926	0.0277157	12.5561	0.442584	-2.66761	SP0175_PHH_NPT_48hr_300uM	SP0175_PHH_DMSO_48hr_0uM	3	9
PHH_NPT_48hr_7	PHH	2,7-NAPTHALENEDIOL	NPT	300	7	48	48hr	3248	HPGD	PHH:11	-1.4789	2.1702e-07	3.50473e-06	37.1659	0.285275	-5.18413	SP0175_PHH_NPT_48hr_300uM	SP0175_PHH_DMSO_48hr_0uM	3	9
PHH_NPT_48hr_7	PHH	2,7-NAPTHALENEDIOL	NPT	300	7	48	48hr	3249	HPN	PHH:74	-0.674219	3.58286e-05	0.000305975	310.639	0.163136	-4.13285	SP0175_PHH_NPT_48hr_300uM	SP0175_PHH_DMSO_48hr_0uM	3	9
PHH_NPT_48hr_7	PHH	2,7-NAPTHALENEDIOL	NPT	300	7	48	48hr	3250	HPR	PHH:9	-1.55749	1.61461e-05	0.000156095	30.8542	0.361162	-4.31244	SP0175_PHH_NPT_48hr_300uM	SP0175_PHH_DMSO_48hr_0uM	3	9
PHH_NPT_48hr_7	PHH	2,7-NAPTHALENEDIOL	NPT	300	7	48	48hr	3281	HSBP1	PHH:217	1.24941	4.72825e-06	5.30737e-05	78.7542	0.273005	4.5765	SP0175_PHH_NPT_48hr_300uM	SP0175_PHH_DMSO_48hr_0uM	3	9
PHH_NPT_48hr_7	PHH	2,7-NAPTHALENEDIOL	NPT	300	7	48	48hr	3028	HSD17B10	NA	-2.34145	6.59621e-09	1.50021e-07	50.4605	0.403635	-5.80089	SP0175_PHH_NPT_48hr_300uM	SP0175_PHH_DMSO_48hr_0uM	3	9
PHH_NPT_48hr_7	PHH	2,7-NAPTHALENEDIOL	NPT	300	7	48	48hr	51170	HSD17B11	PHH:11	-0.934084	3.70622e-06	4.29329e-05	95.6574	0.201868	-4.62721	SP0175_PHH_NPT_48hr_300uM	SP0175_PHH_DMSO_48hr_0uM	3	9
PHH_NPT_48hr_7	PHH	2,7-NAPTHALENEDIOL	NPT	300	7	48	48hr	345275	HSD17B13	NA	1.50872	0.00567926	0.0217491	16.1996	0.5455	2.76575	SP0175_PHH_NPT_48hr_300uM	SP0175_PHH_DMSO_48hr_0uM	3	9
PHH_NPT_48hr_7	PHH	2,7-NAPTHALENEDIOL	NPT	300	7	48	48hr	3295	HSD17B4	PHH:118	-1.12449	1.95372e-16	1.4977e-14	382.322	0.136718	-8.22489	SP0175_PHH_NPT_48hr_300uM	SP0175_PHH_DMSO_48hr_0uM	3	9
PHH_NPT_48hr_7	PHH	2,7-NAPTHALENEDIOL	NPT	300	7	48	48hr	51478	HSD17B7	NA	0.647354	0.00956253	0.0331433	62.7177	0.249822	2.59126	SP0175_PHH_NPT_48hr_300uM	SP0175_PHH_DMSO_48hr_0uM	3	9
PHH_NPT_48hr_7	PHH	2,7-NAPTHALENEDIOL	NPT	300	7	48	48hr	80270	HSD3B7	PHH:377	-0.63297	0.000339916	0.00210541	751.982	0.176669	-3.58281	SP0175_PHH_NPT_48hr_300uM	SP0175_PHH_DMSO_48hr_0uM	3	9
PHH_NPT_48hr_7	PHH	2,7-NAPTHALENEDIOL	NPT	300	7	48	48hr	84263	HSDL2	PHH:2	-0.616401	2.56349e-05	0.000231353	379.559	0.146444	-4.20914	SP0175_PHH_NPT_48hr_300uM	SP0175_PHH_DMSO_48hr_0uM	3	9
PHH_NPT_48hr_7	PHH	2,7-NAPTHALENEDIOL	NPT	300	7	48	48hr	3304	HSPA1B	PHH:131	2.78849	2.33992e-24	4.41939e-22	143.147	0.273814	10.1839	SP0175_PHH_NPT_48hr_300uM	SP0175_PHH_DMSO_48hr_0uM	3	9
PHH_NPT_48hr_7	PHH	2,7-NAPTHALENEDIOL	NPT	300	7	48	48hr	3306	HSPA2	PHH:235	7.32249	5.9911e-12	2.38037e-10	23.6772	1.06434	6.87986	SP0175_PHH_NPT_48hr_300uM	SP0175_PHH_DMSO_48hr_0uM	3	9
PHH_NPT_48hr_7	PHH	2,7-NAPTHALENEDIOL	NPT	300	7	48	48hr	3310	HSPA6	PHH:131	4.99149	4.37096e-55	8.13748e-52	1049.15	0.319301	15.6325	SP0175_PHH_NPT_48hr_300uM	SP0175_PHH_DMSO_48hr_0uM	3	9
PHH_NPT_48hr_7	PHH	2,7-NAPTHALENEDIOL	NPT	300	7	48	48hr	26353	HSPB8	PHH:4	-1.17581	1.59848e-07	2.71241e-06	130.887	0.224354	-5.24084	SP0175_PHH_NPT_48hr_300uM	SP0175_PHH_DMSO_48hr_0uM	3	9
PHH_NPT_48hr_7	PHH	2,7-NAPTHALENEDIOL	NPT	300	7	48	48hr	10808	HSPH1	PHH:131	1.5463	4.11315e-12	1.70167e-10	229.022	0.223027	6.93324	SP0175_PHH_NPT_48hr_300uM	SP0175_PHH_DMSO_48hr_0uM	3	9
PHH_NPT_48hr_7	PHH	2,7-NAPTHALENEDIOL	NPT	300	7	48	48hr	10553	HTATIP2	PHH:325	-0.608486	0.000280981	0.00178971	395.378	0.167524	-3.63223	SP0175_PHH_NPT_48hr_300uM	SP0175_PHH_DMSO_48hr_0uM	3	9
PHH_NPT_48hr_7	PHH	2,7-NAPTHALENEDIOL	NPT	300	7	48	48hr	3364	HUS1	PHH:2	0.525191	0.000336552	0.00208854	196.508	0.14648	3.58541	SP0175_PHH_NPT_48hr_300uM	SP0175_PHH_DMSO_48hr_0uM	3	9
PHH_NPT_48hr_7	PHH	2,7-NAPTHALENEDIOL	NPT	300	7	48	48hr	135458	HUS1B	NA	2.96138	0.00334219	0.014123	7.79986	1.0092	2.93438	SP0175_PHH_NPT_48hr_300uM	SP0175_PHH_DMSO_48hr_0uM	3	9
PHH_NPT_48hr_7	PHH	2,7-NAPTHALENEDIOL	NPT	300	7	48	48hr	3373	HYAL1	PHH:2	-0.518599	0.00421893	0.0170749	125.21	0.181245	-2.86131	SP0175_PHH_NPT_48hr_300uM	SP0175_PHH_DMSO_48hr_0uM	3	9
PHH_NPT_48hr_7	PHH	2,7-NAPTHALENEDIOL	NPT	300	7	48	48hr	54768	HYDIN	NA	3.98768	0.000289772	0.00183673	4.54639	1.10027	3.62428	SP0175_PHH_NPT_48hr_300uM	SP0175_PHH_DMSO_48hr_0uM	3	9
PHH_NPT_48hr_7	PHH	2,7-NAPTHALENEDIOL	NPT	300	7	48	48hr	81888	HYI	PHH:162	0.791103	0.00710037	0.0261169	46.4914	0.293861	2.6921	SP0175_PHH_NPT_48hr_300uM	SP0175_PHH_DMSO_48hr_0uM	3	9
PHH_NPT_48hr_7	PHH	2,7-NAPTHALENEDIOL	NPT	300	7	48	48hr	10525	HYOU1	PHH:13	-0.831385	0.0121448	0.0402009	33.9868	0.331505	-2.50791	SP0175_PHH_NPT_48hr_300uM	SP0175_PHH_DMSO_48hr_0uM	3	9
PHH_NPT_48hr_7	PHH	2,7-NAPTHALENEDIOL	NPT	300	7	48	48hr	3375	IAPP	NA	5.82499	0.000644766	0.00362649	2.8174	1.70718	3.41205	SP0175_PHH_NPT_48hr_300uM	SP0175_PHH_DMSO_48hr_0uM	3	9
PHH_NPT_48hr_7	PHH	2,7-NAPTHALENEDIOL	NPT	300	7	48	48hr	55699	IARS2	PHH:6	-1.26128	2.88355e-05	0.000255115	53.3546	0.301563	-4.18247	SP0175_PHH_NPT_48hr_300uM	SP0175_PHH_DMSO_48hr_0uM	3	9
PHH_NPT_48hr_7	PHH	2,7-NAPTHALENEDIOL	NPT	300	7	48	48hr	25998	IBTK	PHH:13	0.674808	3.06402e-07	4.77636e-06	377.217	0.131812	5.11947	SP0175_PHH_NPT_48hr_300uM	SP0175_PHH_DMSO_48hr_0uM	3	9
PHH_NPT_48hr_7	PHH	2,7-NAPTHALENEDIOL	NPT	300	7	48	48hr	3382	ICA1	NA	-1.51287	0.00806226	0.0289588	6.93038	0.571015	-2.64945	SP0175_PHH_NPT_48hr_300uM	SP0175_PHH_DMSO_48hr_0uM	3	9
PHH_NPT_48hr_7	PHH	2,7-NAPTHALENEDIOL	NPT	300	7	48	48hr	23379	ICE1	PHH:45	-2.25059	0.00137066	0.00672026	7.0163	0.703144	-3.20076	SP0175_PHH_NPT_48hr_300uM	SP0175_PHH_DMSO_48hr_0uM	3	9
PHH_NPT_48hr_7	PHH	2,7-NAPTHALENEDIOL	NPT	300	7	48	48hr	22858	CILK1	PHH:2	-0.708992	0.000843532	0.00451825	88.8673	0.212394	-3.3381	SP0175_PHH_NPT_48hr_300uM	SP0175_PHH_DMSO_48hr_0uM	3	9
PHH_NPT_48hr_7	PHH	2,7-NAPTHALENEDIOL	NPT	300	7	48	48hr	3397	ID1	PHH:115	-1.6876	1.00233e-13	5.20413e-12	249.167	0.22681	-7.4406	SP0175_PHH_NPT_48hr_300uM	SP0175_PHH_DMSO_48hr_0uM	3	9
PHH_NPT_48hr_7	PHH	2,7-NAPTHALENEDIOL	NPT	300	7	48	48hr	3418	IDH2	PHH:9	-1.19223	2.06139e-09	5.29863e-08	140.088	0.198941	-5.99289	SP0175_PHH_NPT_48hr_300uM	SP0175_PHH_DMSO_48hr_0uM	3	9
PHH_NPT_48hr_7	PHH	2,7-NAPTHALENEDIOL	NPT	300	7	48	48hr	3421	IDH3G	PHH:113	-0.590142	0.00367914	0.0152745	181.512	0.203186	-2.90444	SP0175_PHH_NPT_48hr_300uM	SP0175_PHH_DMSO_48hr_0uM	3	9
PHH_NPT_48hr_7	PHH	2,7-NAPTHALENEDIOL	NPT	300	7	48	48hr	3422	IDI1	PHH:16	0.929288	2.24646e-08	4.55301e-07	1288.8	0.166186	5.59186	SP0175_PHH_NPT_48hr_300uM	SP0175_PHH_DMSO_48hr_0uM	3	9
PHH_NPT_48hr_7	PHH	2,7-NAPTHALENEDIOL	NPT	300	7	48	48hr	3423	IDS	PHH:1	-1.3017	2.36714e-05	0.000216026	54.7297	0.307941	-4.22711	SP0175_PHH_NPT_48hr_300uM	SP0175_PHH_DMSO_48hr_0uM	3	9
PHH_NPT_48hr_7	PHH	2,7-NAPTHALENEDIOL	NPT	300	7	48	48hr	9592	IER2	PHH:151	2.7793	2.60569e-18	2.51536e-16	99.356	0.318456	8.72741	SP0175_PHH_NPT_48hr_300uM	SP0175_PHH_DMSO_48hr_0uM	3	9
PHH_NPT_48hr_7	PHH	2,7-NAPTHALENEDIOL	NPT	300	7	48	48hr	8870	IER3	PHH:208	1.13984	0.0033651	0.0142014	16.3084	0.388726	2.93226	SP0175_PHH_NPT_48hr_300uM	SP0175_PHH_DMSO_48hr_0uM	3	9
PHH_NPT_48hr_7	PHH	2,7-NAPTHALENEDIOL	NPT	300	7	48	48hr	51124	IER3IP1	PHH:1	-0.712904	2.51701e-06	3.07708e-05	438.817	0.151464	-4.70675	SP0175_PHH_NPT_48hr_300uM	SP0175_PHH_DMSO_48hr_0uM	3	9
PHH_NPT_48hr_7	PHH	2,7-NAPTHALENEDIOL	NPT	300	7	48	48hr	51278	IER5	PHH:151	3.25957	2.99257e-26	6.61003e-24	63.5817	0.307518	10.5996	SP0175_PHH_NPT_48hr_300uM	SP0175_PHH_DMSO_48hr_0uM	3	9
PHH_NPT_48hr_7	PHH	2,7-NAPTHALENEDIOL	NPT	300	7	48	48hr	389792	IER5L	PHH:202	3.44436	1.3726e-06	1.81971e-05	5.91216	0.713274	4.82894	SP0175_PHH_NPT_48hr_300uM	SP0175_PHH_DMSO_48hr_0uM	3	9
PHH_NPT_48hr_7	PHH	2,7-NAPTHALENEDIOL	NPT	300	7	48	48hr	25900	IFFO1	NA	1.50742	1.07056e-05	0.000109253	22.0775	0.342409	4.40241	SP0175_PHH_NPT_48hr_300uM	SP0175_PHH_DMSO_48hr_0uM	3	9
PHH_NPT_48hr_7	PHH	2,7-NAPTHALENEDIOL	NPT	300	7	48	48hr	10437	IFI30	PHH:28	-1.34155	1.98865e-13	9.81671e-12	298.072	0.182535	-7.34956	SP0175_PHH_NPT_48hr_300uM	SP0175_PHH_DMSO_48hr_0uM	3	9
PHH_NPT_48hr_7	PHH	2,7-NAPTHALENEDIOL	NPT	300	7	48	48hr	10561	IFI44	PHH:12	-2.15162	0.00163811	0.00779405	13.5247	0.683265	-3.14903	SP0175_PHH_NPT_48hr_300uM	SP0175_PHH_DMSO_48hr_0uM	3	9
PHH_NPT_48hr_7	PHH	2,7-NAPTHALENEDIOL	NPT	300	7	48	48hr	64135	IFIH1	PHH:12	-2.63545	0.00447134	0.0178983	4.37315	0.927046	-2.84284	SP0175_PHH_NPT_48hr_300uM	SP0175_PHH_DMSO_48hr_0uM	3	9
PHH_NPT_48hr_7	PHH	2,7-NAPTHALENEDIOL	NPT	300	7	48	48hr	24138	IFIT5	PHH:5	-0.987365	0.00711076	0.0261403	28.8614	0.36683	-2.69161	SP0175_PHH_NPT_48hr_300uM	SP0175_PHH_DMSO_48hr_0uM	3	9
PHH_NPT_48hr_7	PHH	2,7-NAPTHALENEDIOL	NPT	300	7	48	48hr	10581	IFITM2	PHH:270	-1.61199	0.00835661	0.0297957	6.96217	0.611224	-2.63731	SP0175_PHH_NPT_48hr_300uM	SP0175_PHH_DMSO_48hr_0uM	3	9
PHH_NPT_48hr_7	PHH	2,7-NAPTHALENEDIOL	NPT	300	7	48	48hr	3455	IFNAR2	PHH:180	1.03493	3.25123e-05	0.000281903	128.687	0.249074	4.15512	SP0175_PHH_NPT_48hr_300uM	SP0175_PHH_DMSO_48hr_0uM	3	9
PHH_NPT_48hr_7	PHH	2,7-NAPTHALENEDIOL	NPT	300	7	48	48hr	3459	IFNGR1	PHH:20	-2.73407	0.00941821	0.0328065	2.67481	1.05299	-2.59649	SP0175_PHH_NPT_48hr_300uM	SP0175_PHH_DMSO_48hr_0uM	3	9
PHH_NPT_48hr_7	PHH	2,7-NAPTHALENEDIOL	NPT	300	7	48	48hr	163702	IFNLR1	PHH:2	3.4261	4.76269e-05	0.000389382	4.78883	0.84242	4.06698	SP0175_PHH_NPT_48hr_300uM	SP0175_PHH_DMSO_48hr_0uM	3	9
PHH_NPT_48hr_7	PHH	2,7-NAPTHALENEDIOL	NPT	300	7	48	48hr	3475	IFRD1	PHH:15	1.40098	1.01135e-07	1.803e-06	122.694	0.26311	5.32467	SP0175_PHH_NPT_48hr_300uM	SP0175_PHH_DMSO_48hr_0uM	3	9
PHH_NPT_48hr_7	PHH	2,7-NAPTHALENEDIOL	NPT	300	7	48	48hr	28981	IFT81	PHH:36	1.18511	0.0030272	0.0129985	37.0556	0.399703	2.96496	SP0175_PHH_NPT_48hr_300uM	SP0175_PHH_DMSO_48hr_0uM	3	9
PHH_NPT_48hr_7	PHH	2,7-NAPTHALENEDIOL	NPT	300	7	48	48hr	3479	IGF1	PHH:147	-0.831175	0.0146368	0.046592	24.1521	0.340472	-2.44124	SP0175_PHH_NPT_48hr_300uM	SP0175_PHH_DMSO_48hr_0uM	3	9
PHH_NPT_48hr_7	PHH	2,7-NAPTHALENEDIOL	NPT	300	7	48	48hr	3481	IGF2	NA	1.14031	0.00426856	0.0172489	67.0556	0.399046	2.8576	SP0175_PHH_NPT_48hr_300uM	SP0175_PHH_DMSO_48hr_0uM	3	9
PHH_NPT_48hr_7	PHH	2,7-NAPTHALENEDIOL	NPT	300	7	48	48hr	10643	IGF2BP3	PHH:1	1.71457	1.84328e-07	3.0523e-06	33.0889	0.328808	5.21449	SP0175_PHH_NPT_48hr_300uM	SP0175_PHH_DMSO_48hr_0uM	3	9
PHH_NPT_48hr_7	PHH	2,7-NAPTHALENEDIOL	NPT	300	7	48	48hr	3484	IGFBP1	PHH:149	3.28255	1.56918e-19	1.77822e-17	52.8304	0.363121	9.03983	SP0175_PHH_NPT_48hr_300uM	SP0175_PHH_DMSO_48hr_0uM	3	9
PHH_NPT_48hr_7	PHH	2,7-NAPTHALENEDIOL	NPT	300	7	48	48hr	3486	IGFBP3	PHH:43	-1.48497	0.00810465	0.0290643	6.55691	0.560856	-2.64768	SP0175_PHH_NPT_48hr_300uM	SP0175_PHH_DMSO_48hr_0uM	3	9
PHH_NPT_48hr_7	PHH	2,7-NAPTHALENEDIOL	NPT	300	7	48	48hr	3487	IGFBP4	PHH:1	-1.72282	0.000209539	0.00139893	20.4824	0.464718	-3.70723	SP0175_PHH_NPT_48hr_300uM	SP0175_PHH_DMSO_48hr_0uM	3	9
PHH_NPT_48hr_7	PHH	2,7-NAPTHALENEDIOL	NPT	300	7	48	48hr	3497	IGHE	NA	5.81482	0.000229422	0.00151384	3.24347	1.57831	3.6842	SP0175_PHH_NPT_48hr_300uM	SP0175_PHH_DMSO_48hr_0uM	3	9
PHH_NPT_48hr_7	PHH	2,7-NAPTHALENEDIOL	NPT	300	7	48	48hr	3508	IGHMBP2	NA	1.97833	3.94908e-09	9.49527e-08	40.5149	0.33609	5.88631	SP0175_PHH_NPT_48hr_300uM	SP0175_PHH_DMSO_48hr_0uM	3	9
PHH_NPT_48hr_7	PHH	2,7-NAPTHALENEDIOL	NPT	300	7	48	48hr	3543	IGLL1	NA	2.21558	4.92815e-05	0.000401649	12.4903	0.545844	4.05901	SP0175_PHH_NPT_48hr_300uM	SP0175_PHH_DMSO_48hr_0uM	3	9
PHH_NPT_48hr_7	PHH	2,7-NAPTHALENEDIOL	NPT	300	7	48	48hr	28779	IGLV5-52	NA	1.11623	0.00180663	0.00843646	29.4256	0.357732	3.12031	SP0175_PHH_NPT_48hr_300uM	SP0175_PHH_DMSO_48hr_0uM	3	9
PHH_NPT_48hr_7	PHH	2,7-NAPTHALENEDIOL	NPT	300	7	48	48hr	3549	IHH	PHH:1	-2.17387	0.0106435	0.0361273	3.48486	0.851101	-2.55419	SP0175_PHH_NPT_48hr_300uM	SP0175_PHH_DMSO_48hr_0uM	3	9
PHH_NPT_48hr_7	PHH	2,7-NAPTHALENEDIOL	NPT	300	7	48	48hr	3550	IK	NA	0.390408	0.000469586	0.00276907	400.809	0.111624	3.49753	SP0175_PHH_NPT_48hr_300uM	SP0175_PHH_DMSO_48hr_0uM	3	9
PHH_NPT_48hr_7	PHH	2,7-NAPTHALENEDIOL	NPT	300	7	48	48hr	22806	IKZF3	NA	-4.24706	0.00892108	0.0314725	1.86291	1.62407	-2.61506	SP0175_PHH_NPT_48hr_300uM	SP0175_PHH_DMSO_48hr_0uM	3	9
PHH_NPT_48hr_7	PHH	2,7-NAPTHALENEDIOL	NPT	300	7	48	48hr	64376	IKZF5	PHH:4	1.4595	3.48723e-06	4.0795e-05	48.5571	0.314559	4.63981	SP0175_PHH_NPT_48hr_300uM	SP0175_PHH_DMSO_48hr_0uM	3	9
PHH_NPT_48hr_7	PHH	2,7-NAPTHALENEDIOL	NPT	300	7	48	48hr	3597	IL13RA1	PHH:20	-1.2053	6.01877e-05	0.000476818	44.9637	0.300419	-4.01207	SP0175_PHH_NPT_48hr_300uM	SP0175_PHH_DMSO_48hr_0uM	3	9
PHH_NPT_48hr_7	PHH	2,7-NAPTHALENEDIOL	NPT	300	7	48	48hr	3601	IL15RA	PHH:12	1.07668	4.15825e-07	6.2695e-06	115.049	0.212716	5.06157	SP0175_PHH_NPT_48hr_300uM	SP0175_PHH_DMSO_48hr_0uM	3	9
PHH_NPT_48hr_7	PHH	2,7-NAPTHALENEDIOL	NPT	300	7	48	48hr	23765	IL17RA	PHH:85	1.39855	4.71413e-06	5.29608e-05	22.019	0.305552	4.57712	SP0175_PHH_NPT_48hr_300uM	SP0175_PHH_DMSO_48hr_0uM	3	9
PHH_NPT_48hr_7	PHH	2,7-NAPTHALENEDIOL	NPT	300	7	48	48hr	55540	IL17RB	PHH:1	1.33775	0.000901177	0.00478181	12.257	0.402973	3.31969	SP0175_PHH_NPT_48hr_300uM	SP0175_PHH_DMSO_48hr_0uM	3	9
PHH_NPT_48hr_7	PHH	2,7-NAPTHALENEDIOL	NPT	300	7	48	48hr	3606	IL18	PHH:2	-3.67711	0.0123689	0.0407255	2.57147	1.47	-2.50144	SP0175_PHH_NPT_48hr_300uM	SP0175_PHH_DMSO_48hr_0uM	3	9
PHH_NPT_48hr_7	PHH	2,7-NAPTHALENEDIOL	NPT	300	7	48	48hr	10068	IL18BP	PHH:2	1.92066	0.00163514	0.00778273	32.7351	0.609819	3.14956	SP0175_PHH_NPT_48hr_300uM	SP0175_PHH_DMSO_48hr_0uM	3	9
PHH_NPT_48hr_7	PHH	2,7-NAPTHALENEDIOL	NPT	300	7	48	48hr	7850	IL1R2	PHH:2	-0.565699	0.00130341	0.00644144	80.8833	0.175944	-3.21523	SP0175_PHH_NPT_48hr_300uM	SP0175_PHH_DMSO_48hr_0uM	3	9
PHH_NPT_48hr_7	PHH	2,7-NAPTHALENEDIOL	NPT	300	7	48	48hr	3556	IL1RAP	PHH:1	-1.07906	0.000141189	0.00100162	36.3833	0.283509	-3.80607	SP0175_PHH_NPT_48hr_300uM	SP0175_PHH_DMSO_48hr_0uM	3	9
PHH_NPT_48hr_7	PHH	2,7-NAPTHALENEDIOL	NPT	300	7	48	48hr	9235	IL32	PHH:257	-2.32918	2.40758e-16	1.82416e-14	581.077	0.284053	-8.19981	SP0175_PHH_NPT_48hr_300uM	SP0175_PHH_DMSO_48hr_0uM	3	9
PHH_NPT_48hr_7	PHH	2,7-NAPTHALENEDIOL	NPT	300	7	48	48hr	387597	ILDR2	NA	-2.17138	0.0029202	0.0126474	9.30812	0.729627	-2.97601	SP0175_PHH_NPT_48hr_300uM	SP0175_PHH_DMSO_48hr_0uM	3	9
PHH_NPT_48hr_7	PHH	2,7-NAPTHALENEDIOL	NPT	300	7	48	48hr	3611	ILK	PHH:49	0.346959	0.00193677	0.00893765	870.297	0.111931	3.09976	SP0175_PHH_NPT_48hr_300uM	SP0175_PHH_DMSO_48hr_0uM	3	9
PHH_NPT_48hr_7	PHH	2,7-NAPTHALENEDIOL	NPT	300	7	48	48hr	80895	ILKAP	PHH:76	1.06471	0.000198675	0.00133876	25.2922	0.28616	3.7207	SP0175_PHH_NPT_48hr_300uM	SP0175_PHH_DMSO_48hr_0uM	3	9
PHH_NPT_48hr_7	PHH	2,7-NAPTHALENEDIOL	NPT	300	7	48	48hr	64771	ILRUN	PHH:1	-0.596479	0.00689822	0.0255029	102.932	0.220777	-2.70172	SP0175_PHH_NPT_48hr_300uM	SP0175_PHH_DMSO_48hr_0uM	3	9
PHH_NPT_48hr_7	PHH	2,7-NAPTHALENEDIOL	NPT	300	7	48	48hr	10989	IMMT	PHH:1	-0.905598	0.00342295	0.0143954	54.9217	0.309399	-2.92696	SP0175_PHH_NPT_48hr_300uM	SP0175_PHH_DMSO_48hr_0uM	3	9
PHH_NPT_48hr_7	PHH	2,7-NAPTHALENEDIOL	NPT	300	7	48	48hr	3612	IMPA1	PHH:5	-0.890161	7.35962e-07	1.04024e-05	106.93	0.179771	-4.95162	SP0175_PHH_NPT_48hr_300uM	SP0175_PHH_DMSO_48hr_0uM	3	9
PHH_NPT_48hr_7	PHH	2,7-NAPTHALENEDIOL	NPT	300	7	48	48hr	3613	IMPA2	PHH:2	-2.12703	0.00468208	0.0185914	5.97081	0.752099	-2.82813	SP0175_PHH_NPT_48hr_300uM	SP0175_PHH_DMSO_48hr_0uM	3	9
PHH_NPT_48hr_7	PHH	2,7-NAPTHALENEDIOL	NPT	300	7	48	48hr	54928	BPNT2	PHH:6	-0.767034	0.000715633	0.00395175	57.7609	0.226697	-3.38352	SP0175_PHH_NPT_48hr_300uM	SP0175_PHH_DMSO_48hr_0uM	3	9
PHH_NPT_48hr_7	PHH	2,7-NAPTHALENEDIOL	NPT	300	7	48	48hr	255783	INAFM1	PHH:2	3.13165	0.000391057	0.0023781	3.81934	0.883138	3.54605	SP0175_PHH_NPT_48hr_300uM	SP0175_PHH_DMSO_48hr_0uM	3	9
PHH_NPT_48hr_7	PHH	2,7-NAPTHALENEDIOL	NPT	300	7	48	48hr	84289	ING5	PHH:5	1.04759	0.000246803	0.00160977	117.957	0.285794	3.66555	SP0175_PHH_NPT_48hr_300uM	SP0175_PHH_DMSO_48hr_0uM	3	9
PHH_NPT_48hr_7	PHH	2,7-NAPTHALENEDIOL	NPT	300	7	48	48hr	3626	INHBC	PHH:11	-3.00772	3.16315e-11	1.1181e-09	12.2518	0.453053	-6.63877	SP0175_PHH_NPT_48hr_300uM	SP0175_PHH_DMSO_48hr_0uM	3	9
PHH_NPT_48hr_7	PHH	2,7-NAPTHALENEDIOL	NPT	300	7	48	48hr	83444	INO80B	NA	1.8385	0.0121974	0.0403342	4.16562	0.733527	2.50638	SP0175_PHH_NPT_48hr_300uM	SP0175_PHH_DMSO_48hr_0uM	3	9
PHH_NPT_48hr_7	PHH	2,7-NAPTHALENEDIOL	NPT	300	7	48	48hr	125476	INO80C	PHH:2	1.50435	4.11511e-06	4.70836e-05	35.3689	0.326643	4.60548	SP0175_PHH_NPT_48hr_300uM	SP0175_PHH_DMSO_48hr_0uM	3	9
PHH_NPT_48hr_7	PHH	2,7-NAPTHALENEDIOL	NPT	300	7	48	48hr	54891	INO80D	NA	1.10883	0.00179649	0.00839894	83.1807	0.35517	3.12196	SP0175_PHH_NPT_48hr_300uM	SP0175_PHH_DMSO_48hr_0uM	3	9
PHH_NPT_48hr_7	PHH	2,7-NAPTHALENEDIOL	NPT	300	7	48	48hr	3631	INPP4A	PHH:55	1.04808	0.000202456	0.00136111	55.1858	0.28205	3.71593	SP0175_PHH_NPT_48hr_300uM	SP0175_PHH_DMSO_48hr_0uM	3	9
PHH_NPT_48hr_7	PHH	2,7-NAPTHALENEDIOL	NPT	300	7	48	48hr	3632	INPP5A	PHH:6	-0.59626	0.000561929	0.003236	109.844	0.172861	-3.44935	SP0175_PHH_NPT_48hr_300uM	SP0175_PHH_DMSO_48hr_0uM	3	9
PHH_NPT_48hr_7	PHH	2,7-NAPTHALENEDIOL	NPT	300	7	48	48hr	51141	INSIG2	PHH:2	0.576454	0.0101071	0.0346803	189.851	0.224114	2.57214	SP0175_PHH_NPT_48hr_300uM	SP0175_PHH_DMSO_48hr_0uM	3	9
PHH_NPT_48hr_7	PHH	2,7-NAPTHALENEDIOL	NPT	300	7	48	48hr	55726	INTS13	PHH:1	-0.545592	0.0110433	0.0371398	179.024	0.214688	-2.54132	SP0175_PHH_NPT_48hr_300uM	SP0175_PHH_DMSO_48hr_0uM	3	9
PHH_NPT_48hr_7	PHH	2,7-NAPTHALENEDIOL	NPT	300	7	48	48hr	51447	IP6K2	PHH:273	0.695852	0.00119998	0.00603322	383.645	0.214843	3.23889	SP0175_PHH_NPT_48hr_300uM	SP0175_PHH_DMSO_48hr_0uM	3	9
PHH_NPT_48hr_7	PHH	2,7-NAPTHALENEDIOL	NPT	300	7	48	48hr	79711	IPO4	PHH:1	-1.93069	1.30184e-08	2.78646e-07	52.272	0.339562	-5.68582	SP0175_PHH_NPT_48hr_300uM	SP0175_PHH_DMSO_48hr_0uM	3	9
PHH_NPT_48hr_7	PHH	2,7-NAPTHALENEDIOL	NPT	300	7	48	48hr	9657	IQCB1	PHH:76	0.82525	0.00273983	0.0120139	41.6526	0.275495	2.99551	SP0175_PHH_NPT_48hr_300uM	SP0175_PHH_DMSO_48hr_0uM	3	9
PHH_NPT_48hr_7	PHH	2,7-NAPTHALENEDIOL	NPT	300	7	48	48hr	80726	IQCN	PHH:37	6.58699	9.8674e-06	0.000101815	4.58726	1.49025	4.42006	SP0175_PHH_NPT_48hr_300uM	SP0175_PHH_DMSO_48hr_0uM	3	9
PHH_NPT_48hr_7	PHH	2,7-NAPTHALENEDIOL	NPT	300	7	48	48hr	10788	IQGAP2	PHH:40	-1.04635	5.21188e-12	2.11593e-10	248.204	0.151651	-6.89968	SP0175_PHH_NPT_48hr_300uM	SP0175_PHH_DMSO_48hr_0uM	3	9
PHH_NPT_48hr_7	PHH	2,7-NAPTHALENEDIOL	NPT	300	7	48	48hr	3656	IRAK2	PHH:136	1.15105	2.52624e-10	7.71007e-09	166.909	0.181974	6.32537	SP0175_PHH_NPT_48hr_300uM	SP0175_PHH_DMSO_48hr_0uM	3	9
PHH_NPT_48hr_7	PHH	2,7-NAPTHALENEDIOL	NPT	300	7	48	48hr	3658	IREB2	PHH:14	0.375738	0.00566635	0.0217294	272.299	0.135818	2.76649	SP0175_PHH_NPT_48hr_300uM	SP0175_PHH_DMSO_48hr_0uM	3	9
PHH_NPT_48hr_7	PHH	2,7-NAPTHALENEDIOL	NPT	300	7	48	48hr	359948	IRF2BP2	PHH:212	-0.881036	0.00218716	0.00991411	45.3805	0.287585	-3.06357	SP0175_PHH_NPT_48hr_300uM	SP0175_PHH_DMSO_48hr_0uM	3	9
PHH_NPT_48hr_7	PHH	2,7-NAPTHALENEDIOL	NPT	300	7	48	48hr	3664	IRF6	PHH:66	-1.72348	2.52442e-17	2.23798e-15	139.625	0.20356	-8.4667	SP0175_PHH_NPT_48hr_300uM	SP0175_PHH_DMSO_48hr_0uM	3	9
PHH_NPT_48hr_7	PHH	2,7-NAPTHALENEDIOL	NPT	300	7	48	48hr	3394	IRF8	PHH:2	3.17235	1.66148e-05	0.000160046	4.89843	0.736708	4.30611	SP0175_PHH_NPT_48hr_300uM	SP0175_PHH_DMSO_48hr_0uM	3	9
PHH_NPT_48hr_7	PHH	2,7-NAPTHALENEDIOL	NPT	300	7	48	48hr	126298	IRGQ	PHH:142	1.53732	5.27925e-08	1.00437e-06	33.8977	0.282511	5.44164	SP0175_PHH_NPT_48hr_300uM	SP0175_PHH_DMSO_48hr_0uM	3	9
PHH_NPT_48hr_7	PHH	2,7-NAPTHALENEDIOL	NPT	300	7	48	48hr	8660	IRS2	PHH:4	4.06445	3.39177e-26	7.36693e-24	48.1489	0.383877	10.5879	SP0175_PHH_NPT_48hr_300uM	SP0175_PHH_DMSO_48hr_0uM	3	9
PHH_NPT_48hr_7	PHH	2,7-NAPTHALENEDIOL	NPT	300	7	48	48hr	122961	ISCA2	PHH:301	-1.01571	0.0111622	0.0374814	24.2377	0.400266	-2.53758	SP0175_PHH_NPT_48hr_300uM	SP0175_PHH_DMSO_48hr_0uM	3	9
PHH_NPT_48hr_7	PHH	2,7-NAPTHALENEDIOL	NPT	300	7	48	48hr	23479	ISCU	PHH:372	-0.39988	0.00929501	0.032426	155.166	0.153741	-2.60101	SP0175_PHH_NPT_48hr_300uM	SP0175_PHH_DMSO_48hr_0uM	3	9
PHH_NPT_48hr_7	PHH	2,7-NAPTHALENEDIOL	NPT	300	7	48	48hr	3669	ISG20	PHH:1	0.950824	0.000428626	0.00256232	93.685	0.269982	3.5218	SP0175_PHH_NPT_48hr_300uM	SP0175_PHH_DMSO_48hr_0uM	3	9
PHH_NPT_48hr_7	PHH	2,7-NAPTHALENEDIOL	NPT	300	7	48	48hr	81875	ISG20L2	PHH:8	0.60242	0.000487315	0.00286454	165.389	0.17273	3.48763	SP0175_PHH_NPT_48hr_300uM	SP0175_PHH_DMSO_48hr_0uM	3	9
PHH_NPT_48hr_7	PHH	2,7-NAPTHALENEDIOL	NPT	300	7	48	48hr	140862	ISM1	PHH:4	-1.93594	0.00269225	0.0118398	5.39407	0.645131	-3.00085	SP0175_PHH_NPT_48hr_300uM	SP0175_PHH_DMSO_48hr_0uM	3	9
PHH_NPT_48hr_7	PHH	2,7-NAPTHALENEDIOL	NPT	300	7	48	48hr	79763	ISOC2	PHH:156	1.08417	0.000511362	0.0029857	33.0515	0.312016	3.47473	SP0175_PHH_NPT_48hr_300uM	SP0175_PHH_DMSO_48hr_0uM	3	9
PHH_NPT_48hr_7	PHH	2,7-NAPTHALENEDIOL	NPT	300	7	48	48hr	83737	ITCH	PHH:165	1.0129	2.21405e-05	0.000204345	256.895	0.238772	4.24213	SP0175_PHH_NPT_48hr_300uM	SP0175_PHH_DMSO_48hr_0uM	3	9
PHH_NPT_48hr_7	PHH	2,7-NAPTHALENEDIOL	NPT	300	7	48	48hr	81533	ITFG1	PHH:2	-0.857468	0.00703137	0.0258996	66.9225	0.318128	-2.69536	SP0175_PHH_NPT_48hr_300uM	SP0175_PHH_DMSO_48hr_0uM	3	9
PHH_NPT_48hr_7	PHH	2,7-NAPTHALENEDIOL	NPT	300	7	48	48hr	55846	ITFG2	NA	1.87308	4.90796e-05	0.000400253	39.243	0.461353	4.05997	SP0175_PHH_NPT_48hr_300uM	SP0175_PHH_DMSO_48hr_0uM	3	9
PHH_NPT_48hr_7	PHH	2,7-NAPTHALENEDIOL	NPT	300	7	48	48hr	3679	ITGA7	PHH:2	-1.44782	0.00112673	0.00572233	37.4382	0.444551	-3.25681	SP0175_PHH_NPT_48hr_300uM	SP0175_PHH_DMSO_48hr_0uM	3	9
PHH_NPT_48hr_7	PHH	2,7-NAPTHALENEDIOL	NPT	300	7	48	48hr	3682	ITGAE	PHH:275	-4.89154	0.0158946	0.049721	0.932785	2.02857	-2.41133	SP0175_PHH_NPT_48hr_300uM	SP0175_PHH_DMSO_48hr_0uM	3	9
PHH_NPT_48hr_7	PHH	2,7-NAPTHALENEDIOL	NPT	300	7	48	48hr	3685	ITGAV	PHH:105	-0.512699	1.01623e-07	1.80923e-06	1291.24	0.0963033	-5.3238	SP0175_PHH_NPT_48hr_300uM	SP0175_PHH_DMSO_48hr_0uM	3	9
PHH_NPT_48hr_7	PHH	2,7-NAPTHALENEDIOL	NPT	300	7	48	48hr	3688	ITGB1	NA	-0.706537	0.0149251	0.0474052	96.7199	0.290255	-2.43419	SP0175_PHH_NPT_48hr_300uM	SP0175_PHH_DMSO_48hr_0uM	3	9
PHH_NPT_48hr_7	PHH	2,7-NAPTHALENEDIOL	NPT	300	7	48	48hr	3694	ITGB6	NA	-3.98171	0.00114492	0.00578992	4.35433	1.22429	-3.25226	SP0175_PHH_NPT_48hr_300uM	SP0175_PHH_DMSO_48hr_0uM	3	9
PHH_NPT_48hr_7	PHH	2,7-NAPTHALENEDIOL	NPT	300	7	48	48hr	3697	ITIH1	PHH:9	-0.518912	0.00502992	0.0196965	650.592	0.184988	-2.80511	SP0175_PHH_NPT_48hr_300uM	SP0175_PHH_DMSO_48hr_0uM	3	9
PHH_NPT_48hr_7	PHH	2,7-NAPTHALENEDIOL	NPT	300	7	48	48hr	3698	ITIH2	PHH:187	-1.72721	1.46692e-16	1.14472e-14	124.321	0.209126	-8.25917	SP0175_PHH_NPT_48hr_300uM	SP0175_PHH_DMSO_48hr_0uM	3	9
PHH_NPT_48hr_7	PHH	2,7-NAPTHALENEDIOL	NPT	300	7	48	48hr	3699	ITIH3	PHH:9	-0.728542	0.00342401	0.0143954	114.244	0.248916	-2.92686	SP0175_PHH_NPT_48hr_300uM	SP0175_PHH_DMSO_48hr_0uM	3	9
PHH_NPT_48hr_7	PHH	2,7-NAPTHALENEDIOL	NPT	300	7	48	48hr	81618	ITM2C	NA	-1.88953	0.00121396	0.00608709	6.63361	0.583986	-3.23558	SP0175_PHH_NPT_48hr_300uM	SP0175_PHH_DMSO_48hr_0uM	3	9
PHH_NPT_48hr_7	PHH	2,7-NAPTHALENEDIOL	NPT	300	7	48	48hr	3704	ITPA	NA	-0.580806	0.00617856	0.0232378	225.829	0.212116	-2.73815	SP0175_PHH_NPT_48hr_300uM	SP0175_PHH_DMSO_48hr_0uM	3	9
PHH_NPT_48hr_7	PHH	2,7-NAPTHALENEDIOL	NPT	300	7	48	48hr	80271	ITPKC	PHH:337	1.07283	9.1306e-05	0.000687406	38.1182	0.274199	3.9126	SP0175_PHH_NPT_48hr_300uM	SP0175_PHH_DMSO_48hr_0uM	3	9
PHH_NPT_48hr_7	PHH	2,7-NAPTHALENEDIOL	NPT	300	7	48	48hr	6744	ITPRID2	PHH:378	1.1527	0.000948268	0.00499219	23.6245	0.348727	3.30544	SP0175_PHH_NPT_48hr_300uM	SP0175_PHH_DMSO_48hr_0uM	3	9
PHH_NPT_48hr_7	PHH	2,7-NAPTHALENEDIOL	NPT	300	7	48	48hr	85450	ITPRIP	PHH:337	2.20165	2.51438e-06	3.07676e-05	16.3297	0.467744	4.70696	SP0175_PHH_NPT_48hr_300uM	SP0175_PHH_DMSO_48hr_0uM	3	9
PHH_NPT_48hr_7	PHH	2,7-NAPTHALENEDIOL	NPT	300	7	48	48hr	3712	IVD	PHH:1	-1.48857	2.60026e-14	1.4928e-12	88.8977	0.195432	-7.61681	SP0175_PHH_NPT_48hr_300uM	SP0175_PHH_DMSO_48hr_0uM	3	9
PHH_NPT_48hr_7	PHH	2,7-NAPTHALENEDIOL	NPT	300	7	48	48hr	10625	IVNS1ABP	PHH:5	-1.59925	3.18335e-05	0.000276754	31.0484	0.384442	-4.15994	SP0175_PHH_NPT_48hr_300uM	SP0175_PHH_DMSO_48hr_0uM	3	9
PHH_NPT_48hr_7	PHH	2,7-NAPTHALENEDIOL	NPT	300	7	48	48hr	389434	IYD	NA	-2.70912	1.43372e-06	1.8873e-05	17.4265	0.562027	-4.82026	SP0175_PHH_NPT_48hr_300uM	SP0175_PHH_DMSO_48hr_0uM	3	9
PHH_NPT_48hr_7	PHH	2,7-NAPTHALENEDIOL	NPT	300	7	48	48hr	9767	JADE3	PHH:4	-2.0441	0.0148619	0.0472275	4.24576	0.839217	-2.43573	SP0175_PHH_NPT_48hr_300uM	SP0175_PHH_DMSO_48hr_0uM	3	9
PHH_NPT_48hr_7	PHH	2,7-NAPTHALENEDIOL	NPT	300	7	48	48hr	282973	JAKMIP3	NA	3.54745	0.00505424	0.0197679	3.3773	1.26534	2.80356	SP0175_PHH_NPT_48hr_300uM	SP0175_PHH_DMSO_48hr_0uM	3	9
PHH_NPT_48hr_7	PHH	2,7-NAPTHALENEDIOL	NPT	300	7	48	48hr	122953	JDP2	PHH:15	0.876234	0.00109714	0.00560485	81.2457	0.268425	3.26435	SP0175_PHH_NPT_48hr_300uM	SP0175_PHH_DMSO_48hr_0uM	3	9
PHH_NPT_48hr_7	PHH	2,7-NAPTHALENEDIOL	NPT	300	7	48	48hr	23210	JMJD6	PHH:19	1.77761	1.38513e-14	8.24249e-13	159.955	0.230926	7.69772	SP0175_PHH_NPT_48hr_300uM	SP0175_PHH_DMSO_48hr_0uM	3	9
PHH_NPT_48hr_7	PHH	2,7-NAPTHALENEDIOL	NPT	300	7	48	48hr	8681	JMJD7-PLA2G4B	NA	1.60759	0.0127443	0.0417402	25.6381	0.645403	2.49084	SP0175_PHH_NPT_48hr_300uM	SP0175_PHH_DMSO_48hr_0uM	3	9
PHH_NPT_48hr_7	PHH	2,7-NAPTHALENEDIOL	NPT	300	7	48	48hr	339123	JMJD8	PHH:7	0.735912	0.000721055	0.00397327	46.0094	0.217632	3.38145	SP0175_PHH_NPT_48hr_300uM	SP0175_PHH_DMSO_48hr_0uM	3	9
PHH_NPT_48hr_7	PHH	2,7-NAPTHALENEDIOL	NPT	300	7	48	48hr	90861	JPT2	PHH:82	0.424292	0.00432463	0.0174377	130.206	0.148694	2.85346	SP0175_PHH_NPT_48hr_300uM	SP0175_PHH_DMSO_48hr_0uM	3	9
PHH_NPT_48hr_7	PHH	2,7-NAPTHALENEDIOL	NPT	300	7	48	48hr	8629	JRK	NA	1.74423	0.0114328	0.038252	13.2698	0.68964	2.52919	SP0175_PHH_NPT_48hr_300uM	SP0175_PHH_DMSO_48hr_0uM	3	9
PHH_NPT_48hr_7	PHH	2,7-NAPTHALENEDIOL	NPT	300	7	48	48hr	3725	JUN	PHH:158	1.53076	0.00224934	0.0101606	191.67	0.501041	3.05517	SP0175_PHH_NPT_48hr_300uM	SP0175_PHH_DMSO_48hr_0uM	3	9
PHH_NPT_48hr_7	PHH	2,7-NAPTHALENEDIOL	NPT	300	7	48	48hr	3726	JUNB	PHH:22	1.21904	1.13231e-05	0.000114835	82.3077	0.277672	4.39023	SP0175_PHH_NPT_48hr_300uM	SP0175_PHH_DMSO_48hr_0uM	3	9
PHH_NPT_48hr_7	PHH	2,7-NAPTHALENEDIOL	NPT	300	7	48	48hr	3727	JUND	PHH:1	2.23754	3.33236e-19	3.61895e-17	225.293	0.249805	8.95713	SP0175_PHH_NPT_48hr_300uM	SP0175_PHH_DMSO_48hr_0uM	3	9
PHH_NPT_48hr_7	PHH	2,7-NAPTHALENEDIOL	NPT	300	7	48	48hr	284058	KANSL1	PHH:4	0.780089	0.00311654	0.0133206	67.438	0.2639	2.956	SP0175_PHH_NPT_48hr_300uM	SP0175_PHH_DMSO_48hr_0uM	3	9
PHH_NPT_48hr_7	PHH	2,7-NAPTHALENEDIOL	NPT	300	7	48	48hr	151050	KANSL1L	PHH:4	1.81531	4.14801e-06	4.74183e-05	101.672	0.394305	4.60382	SP0175_PHH_NPT_48hr_300uM	SP0175_PHH_DMSO_48hr_0uM	3	9
PHH_NPT_48hr_7	PHH	2,7-NAPTHALENEDIOL	NPT	300	7	48	48hr	3735	KARS1	NA	-1.09195	0.00575458	0.0219767	26.2735	0.395426	-2.76145	SP0175_PHH_NPT_48hr_300uM	SP0175_PHH_DMSO_48hr_0uM	3	9
PHH_NPT_48hr_7	PHH	2,7-NAPTHALENEDIOL	NPT	300	7	48	48hr	8850	KAT2B	PHH:2	-0.645771	0.01536	0.0484326	56.8924	0.266432	-2.42378	SP0175_PHH_NPT_48hr_300uM	SP0175_PHH_DMSO_48hr_0uM	3	9
PHH_NPT_48hr_7	PHH	2,7-NAPTHALENEDIOL	NPT	300	7	48	48hr	10524	KAT5	PHH:312	0.568362	0.013393	0.0434712	48.2636	0.229813	2.47315	SP0175_PHH_NPT_48hr_300uM	SP0175_PHH_DMSO_48hr_0uM	3	9
PHH_NPT_48hr_7	PHH	2,7-NAPTHALENEDIOL	NPT	300	7	48	48hr	7994	KAT6A	PHH:7	0.923182	0.00197846	0.00909784	54.9127	0.298431	3.09345	SP0175_PHH_NPT_48hr_300uM	SP0175_PHH_DMSO_48hr_0uM	3	9
PHH_NPT_48hr_7	PHH	2,7-NAPTHALENEDIOL	NPT	300	7	48	48hr	11143	KAT7	NA	0.698	0.0130713	0.042648	113.78	0.281245	2.48182	SP0175_PHH_NPT_48hr_300uM	SP0175_PHH_DMSO_48hr_0uM	3	9
PHH_NPT_48hr_7	PHH	2,7-NAPTHALENEDIOL	NPT	300	7	48	48hr	84148	KAT8	PHH:1	-1.38654	0.00753216	0.0274034	13.3606	0.518847	-2.67235	SP0175_PHH_NPT_48hr_300uM	SP0175_PHH_DMSO_48hr_0uM	3	9
PHH_NPT_48hr_7	PHH	2,7-NAPTHALENEDIOL	NPT	300	7	48	48hr	11104	KATNA1	PHH:5	0.936077	0.000512757	0.0029903	34.0666	0.269452	3.474	SP0175_PHH_NPT_48hr_300uM	SP0175_PHH_DMSO_48hr_0uM	3	9
PHH_NPT_48hr_7	PHH	2,7-NAPTHALENEDIOL	NPT	300	7	48	48hr	9920	KBTBD11	PHH:3	-2.45747	2.09827e-07	3.40531e-06	15.6162	0.473463	-5.19041	SP0175_PHH_NPT_48hr_300uM	SP0175_PHH_DMSO_48hr_0uM	3	9
PHH_NPT_48hr_7	PHH	2,7-NAPTHALENEDIOL	NPT	300	7	48	48hr	89890	KBTBD6	PHH:5	-1.07705	0.0087023	0.0308091	16.5986	0.410535	-2.62353	SP0175_PHH_NPT_48hr_300uM	SP0175_PHH_DMSO_48hr_0uM	3	9
PHH_NPT_48hr_7	PHH	2,7-NAPTHALENEDIOL	NPT	300	7	48	48hr	56888	KCMF1	PHH:4	0.958208	0.000146337	0.00103364	74.9564	0.252346	3.7972	SP0175_PHH_NPT_48hr_300uM	SP0175_PHH_DMSO_48hr_0uM	3	9
PHH_NPT_48hr_7	PHH	2,7-NAPTHALENEDIOL	NPT	300	7	48	48hr	3751	KCND2	NA	5.58575	0.000693094	0.00385853	2.35	1.6466	3.3923	SP0175_PHH_NPT_48hr_300uM	SP0175_PHH_DMSO_48hr_0uM	3	9
PHH_NPT_48hr_7	PHH	2,7-NAPTHALENEDIOL	NPT	300	7	48	48hr	3764	KCNJ8	PHH:2	-2.60024	4.02196e-07	6.0876e-06	19.8104	0.513079	-5.06792	SP0175_PHH_NPT_48hr_300uM	SP0175_PHH_DMSO_48hr_0uM	3	9
PHH_NPT_48hr_7	PHH	2,7-NAPTHALENEDIOL	NPT	300	7	48	48hr	3775	KCNK1	PHH:81	2.16189	1.69225e-08	3.55127e-07	15.495	0.383256	5.64084	SP0175_PHH_NPT_48hr_300uM	SP0175_PHH_DMSO_48hr_0uM	3	9
PHH_NPT_48hr_7	PHH	2,7-NAPTHALENEDIOL	NPT	300	7	48	48hr	3778	KCNMA1	NA	1.18349	0.000968286	0.00507552	21.5271	0.35868	3.29958	SP0175_PHH_NPT_48hr_300uM	SP0175_PHH_DMSO_48hr_0uM	3	9
PHH_NPT_48hr_7	PHH	2,7-NAPTHALENEDIOL	NPT	300	7	48	48hr	343450	KCNT2	PHH:171	1.42916	0.00502263	0.0196738	35.3481	0.5094	2.80558	SP0175_PHH_NPT_48hr_300uM	SP0175_PHH_DMSO_48hr_0uM	3	9
PHH_NPT_48hr_7	PHH	2,7-NAPTHALENEDIOL	NPT	300	7	48	48hr	65987	KCTD14	NA	-2.424	5.04858e-11	1.72685e-09	29.8515	0.368978	-6.5695	SP0175_PHH_NPT_48hr_300uM	SP0175_PHH_DMSO_48hr_0uM	3	9
PHH_NPT_48hr_7	PHH	2,7-NAPTHALENEDIOL	NPT	300	7	48	48hr	79047	KCTD15	PHH:15	1.69652	0.0013135	0.00647411	6.36007	0.528016	3.21301	SP0175_PHH_NPT_48hr_300uM	SP0175_PHH_DMSO_48hr_0uM	3	9
PHH_NPT_48hr_7	PHH	2,7-NAPTHALENEDIOL	NPT	300	7	48	48hr	222658	KCTD20	PHH:6	-1.51012	5.88332e-12	2.34469e-10	182.245	0.219416	-6.88245	SP0175_PHH_NPT_48hr_300uM	SP0175_PHH_DMSO_48hr_0uM	3	9
PHH_NPT_48hr_7	PHH	2,7-NAPTHALENEDIOL	NPT	300	7	48	48hr	200845	KCTD6	PHH:152	0.630676	0.00543627	0.0210099	79.6478	0.226864	2.77998	SP0175_PHH_NPT_48hr_300uM	SP0175_PHH_DMSO_48hr_0uM	3	9
PHH_NPT_48hr_7	PHH	2,7-NAPTHALENEDIOL	NPT	300	7	48	48hr	154881	KCTD7	PHH:4	2.2215	0.00432851	0.0174425	5.49665	0.778606	2.85317	SP0175_PHH_NPT_48hr_300uM	SP0175_PHH_DMSO_48hr_0uM	3	9
PHH_NPT_48hr_7	PHH	2,7-NAPTHALENEDIOL	NPT	300	7	48	48hr	10945	KDELR1	PHH:63	-0.743174	0.000697366	0.00387304	183.078	0.219186	-3.39061	SP0175_PHH_NPT_48hr_300uM	SP0175_PHH_DMSO_48hr_0uM	3	9
PHH_NPT_48hr_7	PHH	2,7-NAPTHALENEDIOL	NPT	300	7	48	48hr	11015	KDELR3	PHH:2	-1.4435	1.77007e-05	0.000168746	36.7774	0.336317	-4.29208	SP0175_PHH_NPT_48hr_300uM	SP0175_PHH_DMSO_48hr_0uM	3	9
PHH_NPT_48hr_7	PHH	2,7-NAPTHALENEDIOL	NPT	300	7	48	48hr	84678	KDM2B	PHH:65	2.15664	0.00146864	0.00713091	5.4673	0.678018	3.18081	SP0175_PHH_NPT_48hr_300uM	SP0175_PHH_DMSO_48hr_0uM	3	9
PHH_NPT_48hr_7	PHH	2,7-NAPTHALENEDIOL	NPT	300	7	48	48hr	51780	KDM3B	PHH:7	0.760023	9.36478e-05	0.000703411	154.135	0.194554	3.90649	SP0175_PHH_NPT_48hr_300uM	SP0175_PHH_DMSO_48hr_0uM	3	9
PHH_NPT_48hr_7	PHH	2,7-NAPTHALENEDIOL	NPT	300	7	48	48hr	23030	KDM4B	NA	0.833466	0.0072877	0.0266779	50.804	0.3106	2.6834	SP0175_PHH_NPT_48hr_300uM	SP0175_PHH_DMSO_48hr_0uM	3	9
PHH_NPT_48hr_7	PHH	2,7-NAPTHALENEDIOL	NPT	300	7	48	48hr	5927	KDM5A	PHH:7	0.972373	0.0010011	0.00521437	50.6781	0.295535	3.29022	SP0175_PHH_NPT_48hr_300uM	SP0175_PHH_DMSO_48hr_0uM	3	9
PHH_NPT_48hr_7	PHH	2,7-NAPTHALENEDIOL	NPT	300	7	48	48hr	10765	KDM5B	PHH:7	0.971635	2.0235e-07	3.29721e-06	91.2044	0.186955	5.19717	SP0175_PHH_NPT_48hr_300uM	SP0175_PHH_DMSO_48hr_0uM	3	9
PHH_NPT_48hr_7	PHH	2,7-NAPTHALENEDIOL	NPT	300	7	48	48hr	8242	KDM5C	PHH:2	0.972782	7.36122e-09	1.65114e-07	350.965	0.16823	5.78247	SP0175_PHH_NPT_48hr_300uM	SP0175_PHH_DMSO_48hr_0uM	3	9
PHH_NPT_48hr_7	PHH	2,7-NAPTHALENEDIOL	NPT	300	7	48	48hr	8284	KDM5D	NA	-1.82529	8.87424e-07	1.23689e-05	78.4108	0.371364	-4.91509	SP0175_PHH_NPT_48hr_300uM	SP0175_PHH_DMSO_48hr_0uM	3	9
PHH_NPT_48hr_7	PHH	2,7-NAPTHALENEDIOL	NPT	300	7	48	48hr	7403	KDM6A	PHH:4	1.12498	0.0050406	0.0197324	27.6929	0.401146	2.80443	SP0175_PHH_NPT_48hr_300uM	SP0175_PHH_DMSO_48hr_0uM	3	9
PHH_NPT_48hr_7	PHH	2,7-NAPTHALENEDIOL	NPT	300	7	48	48hr	23135	KDM6B	PHH:48	1.91785	7.62052e-05	0.000584524	33.6675	0.484792	3.95603	SP0175_PHH_NPT_48hr_300uM	SP0175_PHH_DMSO_48hr_0uM	3	9
PHH_NPT_48hr_7	PHH	2,7-NAPTHALENEDIOL	NPT	300	7	48	48hr	9817	KEAP1	PHH:54	1.09094	3.02979e-06	3.61909e-05	45.2221	0.233666	4.66879	SP0175_PHH_NPT_48hr_300uM	SP0175_PHH_DMSO_48hr_0uM	3	9
PHH_NPT_48hr_7	PHH	2,7-NAPTHALENEDIOL	NPT	300	7	48	48hr	22889	KHDC4	PHH:159	1.38263	2.95348e-05	0.000260418	81.5418	0.331008	4.17702	SP0175_PHH_NPT_48hr_300uM	SP0175_PHH_DMSO_48hr_0uM	3	9
PHH_NPT_48hr_7	PHH	2,7-NAPTHALENEDIOL	NPT	300	7	48	48hr	8570	KHSRP	NA	0.675232	0.00262428	0.0115891	72.2567	0.224432	3.00863	SP0175_PHH_NPT_48hr_300uM	SP0175_PHH_DMSO_48hr_0uM	3	9
PHH_NPT_48hr_7	PHH	2,7-NAPTHALENEDIOL	NPT	300	7	48	48hr	9710	GARRE1	PHH:4	1.54852	0.0151697	0.047995	12.0595	0.637695	2.4283	SP0175_PHH_NPT_48hr_300uM	SP0175_PHH_DMSO_48hr_0uM	3	9
PHH_NPT_48hr_7	PHH	2,7-NAPTHALENEDIOL	NPT	300	7	48	48hr	9764	KIAA0513	PHH:1	1.17518	0.000258869	0.0016759	24.4849	0.321675	3.65332	SP0175_PHH_NPT_48hr_300uM	SP0175_PHH_DMSO_48hr_0uM	3	9
PHH_NPT_48hr_7	PHH	2,7-NAPTHALENEDIOL	NPT	300	7	48	48hr	23247	KATNIP	NA	1.79602	1.76748e-05	0.000168623	58.8952	0.418419	4.2924	SP0175_PHH_NPT_48hr_300uM	SP0175_PHH_DMSO_48hr_0uM	3	9
PHH_NPT_48hr_7	PHH	2,7-NAPTHALENEDIOL	NPT	300	7	48	48hr	9851	KIAA0753	NA	1.31972	0.0020948	0.00955528	78.8622	0.428974	3.07645	SP0175_PHH_NPT_48hr_300uM	SP0175_PHH_DMSO_48hr_0uM	3	9
PHH_NPT_48hr_7	PHH	2,7-NAPTHALENEDIOL	NPT	300	7	48	48hr	23313	KIAA0930	PHH:77	0.759034	6.10236e-05	0.000481684	102.099	0.189341	4.00882	SP0175_PHH_NPT_48hr_300uM	SP0175_PHH_DMSO_48hr_0uM	3	9
PHH_NPT_48hr_7	PHH	2,7-NAPTHALENEDIOL	NPT	300	7	48	48hr	57179	KIAA1191	PHH:237	-2.70438	0.00389236	0.0159765	4.1573	0.936824	-2.88676	SP0175_PHH_NPT_48hr_300uM	SP0175_PHH_DMSO_48hr_0uM	3	9
PHH_NPT_48hr_7	PHH	2,7-NAPTHALENEDIOL	NPT	300	7	48	48hr	57536	KIAA1328	NA	1.61103	0.0155644	0.048935	10.1673	0.665997	2.41897	SP0175_PHH_NPT_48hr_300uM	SP0175_PHH_DMSO_48hr_0uM	3	9
PHH_NPT_48hr_7	PHH	2,7-NAPTHALENEDIOL	NPT	300	7	48	48hr	57648	KIAA1522	PHH:319	1.05391	1.62857e-07	2.75272e-06	113.836	0.201228	5.2374	SP0175_PHH_NPT_48hr_300uM	SP0175_PHH_DMSO_48hr_0uM	3	9
PHH_NPT_48hr_7	PHH	2,7-NAPTHALENEDIOL	NPT	300	7	48	48hr	85379	KIAA1671	PHH:40	-0.60406	2.06259e-05	0.000192547	188.048	0.141865	-4.25801	SP0175_PHH_NPT_48hr_300uM	SP0175_PHH_DMSO_48hr_0uM	3	9
PHH_NPT_48hr_7	PHH	2,7-NAPTHALENEDIOL	NPT	300	7	48	48hr	23303	KIF13B	PHH:4	-0.93261	0.000858808	0.00459441	32.102	0.279802	-3.33311	SP0175_PHH_NPT_48hr_300uM	SP0175_PHH_DMSO_48hr_0uM	3	9
PHH_NPT_48hr_7	PHH	2,7-NAPTHALENEDIOL	NPT	300	7	48	48hr	23095	KIF1B	PHH:7	0.93877	1.96951e-06	2.51142e-05	126.478	0.197365	4.75653	SP0175_PHH_NPT_48hr_300uM	SP0175_PHH_DMSO_48hr_0uM	3	9
PHH_NPT_48hr_7	PHH	2,7-NAPTHALENEDIOL	NPT	300	7	48	48hr	9585	KIF20B	PHH:1	0.801639	0.0127315	0.0417087	20.2409	0.321789	2.49119	SP0175_PHH_NPT_48hr_300uM	SP0175_PHH_DMSO_48hr_0uM	3	9
PHH_NPT_48hr_7	PHH	2,7-NAPTHALENEDIOL	NPT	300	7	48	48hr	23046	KIF21B	PHH:15	2.38299	0.000624347	0.00353147	6.33894	0.696614	3.42081	SP0175_PHH_NPT_48hr_300uM	SP0175_PHH_DMSO_48hr_0uM	3	9
PHH_NPT_48hr_7	PHH	2,7-NAPTHALENEDIOL	NPT	300	7	48	48hr	9493	KIF23	PHH:1	-1.25091	0.013852	0.0446151	12.1337	0.508276	-2.46108	SP0175_PHH_NPT_48hr_300uM	SP0175_PHH_DMSO_48hr_0uM	3	9
PHH_NPT_48hr_7	PHH	2,7-NAPTHALENEDIOL	NPT	300	7	48	48hr	3796	KIF2A	PHH:5	0.587163	0.0152053	0.0480843	44.3667	0.241885	2.42745	SP0175_PHH_NPT_48hr_300uM	SP0175_PHH_DMSO_48hr_0uM	3	9
PHH_NPT_48hr_7	PHH	2,7-NAPTHALENEDIOL	NPT	300	7	48	48hr	9371	KIF3B	PHH:3	0.560848	0.0139017	0.0447298	74.2558	0.228006	2.45979	SP0175_PHH_NPT_48hr_300uM	SP0175_PHH_DMSO_48hr_0uM	3	9
PHH_NPT_48hr_7	PHH	2,7-NAPTHALENEDIOL	NPT	300	7	48	48hr	3797	KIF3C	PHH:8	1.66173	0.0110929	0.0372778	5.51851	0.654286	2.53976	SP0175_PHH_NPT_48hr_300uM	SP0175_PHH_DMSO_48hr_0uM	3	9
PHH_NPT_48hr_7	PHH	2,7-NAPTHALENEDIOL	NPT	300	7	48	48hr	3801	KIFC3	PHH:1	1.2141	0.00471574	0.0187022	26.5744	0.429644	2.82584	SP0175_PHH_NPT_48hr_300uM	SP0175_PHH_DMSO_48hr_0uM	3	9
PHH_NPT_48hr_7	PHH	2,7-NAPTHALENEDIOL	NPT	300	7	48	48hr	NA	NA	NA	-2.05622	0.000822699	0.00442668	11.1549	0.614708	-3.34504	SP0175_PHH_NPT_48hr_300uM	SP0175_PHH_DMSO_48hr_0uM	3	9
PHH_NPT_48hr_7	PHH	2,7-NAPTHALENEDIOL	NPT	300	7	48	48hr	152831	KLB	PHH:38	-1.72784	3.75517e-15	2.42264e-13	69.2114	0.219747	-7.86284	SP0175_PHH_NPT_48hr_300uM	SP0175_PHH_DMSO_48hr_0uM	3	9
PHH_NPT_48hr_7	PHH	2,7-NAPTHALENEDIOL	NPT	300	7	48	48hr	3831	KLC1	PHH:6	1.07181	0.000131002	0.000938029	179.742	0.280245	3.82457	SP0175_PHH_NPT_48hr_300uM	SP0175_PHH_DMSO_48hr_0uM	3	9
PHH_NPT_48hr_7	PHH	2,7-NAPTHALENEDIOL	NPT	300	7	48	48hr	89953	KLC4	NA	-0.593795	0.00124633	0.0062088	98.0331	0.183948	-3.22806	SP0175_PHH_NPT_48hr_300uM	SP0175_PHH_DMSO_48hr_0uM	3	9
PHH_NPT_48hr_7	PHH	2,7-NAPTHALENEDIOL	NPT	300	7	48	48hr	83855	KLF16	PHH:35	1.68394	3.33697e-08	6.58899e-07	29.896	0.304909	5.52277	SP0175_PHH_NPT_48hr_300uM	SP0175_PHH_DMSO_48hr_0uM	3	9
PHH_NPT_48hr_7	PHH	2,7-NAPTHALENEDIOL	NPT	300	7	48	48hr	10365	KLF2	PHH:2	1.47338	1.04451e-05	0.000107013	41.9454	0.334271	4.40775	SP0175_PHH_NPT_48hr_300uM	SP0175_PHH_DMSO_48hr_0uM	3	9
PHH_NPT_48hr_7	PHH	2,7-NAPTHALENEDIOL	NPT	300	7	48	48hr	9314	KLF4	PHH:1	1.38159	8.12306e-08	1.48263e-06	52.9073	0.257549	5.36437	SP0175_PHH_NPT_48hr_300uM	SP0175_PHH_DMSO_48hr_0uM	3	9
PHH_NPT_48hr_7	PHH	2,7-NAPTHALENEDIOL	NPT	300	7	48	48hr	688	KLF5	PHH:217	5.49299	1.27767e-09	3.43389e-08	7.6942	0.904914	6.07018	SP0175_PHH_NPT_48hr_300uM	SP0175_PHH_DMSO_48hr_0uM	3	9
PHH_NPT_48hr_7	PHH	2,7-NAPTHALENEDIOL	NPT	300	7	48	48hr	1316	KLF6	PHH:158	0.932473	0.000309722	0.00194426	191.993	0.258516	3.60703	SP0175_PHH_NPT_48hr_300uM	SP0175_PHH_DMSO_48hr_0uM	3	9
PHH_NPT_48hr_7	PHH	2,7-NAPTHALENEDIOL	NPT	300	7	48	48hr	122773	KLHDC1	NA	1.6357	0.00980307	0.0338331	19.7094	0.63333	2.5827	SP0175_PHH_NPT_48hr_300uM	SP0175_PHH_DMSO_48hr_0uM	3	9
PHH_NPT_48hr_7	PHH	2,7-NAPTHALENEDIOL	NPT	300	7	48	48hr	23008	KLHDC10	PHH:82	0.953895	0.000391289	0.00237839	80.758	0.269014	3.54589	SP0175_PHH_NPT_48hr_300uM	SP0175_PHH_DMSO_48hr_0uM	3	9
PHH_NPT_48hr_7	PHH	2,7-NAPTHALENEDIOL	NPT	300	7	48	48hr	116138	KLHDC3	PHH:203	-0.858093	0.00324394	0.0137748	46.7975	0.291509	-2.94362	SP0175_PHH_NPT_48hr_300uM	SP0175_PHH_DMSO_48hr_0uM	3	9
PHH_NPT_48hr_7	PHH	2,7-NAPTHALENEDIOL	NPT	300	7	48	48hr	55175	KLHL11	PHH:67	1.89163	0.000948486	0.00499219	7.58111	0.572289	3.30538	SP0175_PHH_NPT_48hr_300uM	SP0175_PHH_DMSO_48hr_0uM	3	9
PHH_NPT_48hr_7	PHH	2,7-NAPTHALENEDIOL	NPT	300	7	48	48hr	59349	KLHL12	PHH:3	1.13039	0.000150232	0.00105828	52.4601	0.298203	3.79069	SP0175_PHH_NPT_48hr_300uM	SP0175_PHH_DMSO_48hr_0uM	3	9
PHH_NPT_48hr_7	PHH	2,7-NAPTHALENEDIOL	NPT	300	7	48	48hr	90293	KLHL13	PHH:2	-2.52318	4.36485e-09	1.03801e-07	22.5001	0.429862	-5.86974	SP0175_PHH_NPT_48hr_300uM	SP0175_PHH_DMSO_48hr_0uM	3	9
PHH_NPT_48hr_7	PHH	2,7-NAPTHALENEDIOL	NPT	300	7	48	48hr	339451	KLHL17	NA	5.07386	0.00551203	0.0212272	1.2232	1.8281	2.77548	SP0175_PHH_NPT_48hr_300uM	SP0175_PHH_DMSO_48hr_0uM	3	9
PHH_NPT_48hr_7	PHH	2,7-NAPTHALENEDIOL	NPT	300	7	48	48hr	23276	KLHL18	PHH:8	0.758938	0.00213933	0.00972713	52.3185	0.247197	3.07018	SP0175_PHH_NPT_48hr_300uM	SP0175_PHH_DMSO_48hr_0uM	3	9
PHH_NPT_48hr_7	PHH	2,7-NAPTHALENEDIOL	NPT	300	7	48	48hr	54800	KLHL24	PHH:4	1.92459	1.95145e-07	3.1989e-06	23.795	0.369837	5.2039	SP0175_PHH_NPT_48hr_300uM	SP0175_PHH_DMSO_48hr_0uM	3	9
PHH_NPT_48hr_7	PHH	2,7-NAPTHALENEDIOL	NPT	300	7	48	48hr	54813	KLHL28	PHH:4	1.38254	2.47245e-06	3.03971e-05	47.3509	0.293508	4.71039	SP0175_PHH_NPT_48hr_300uM	SP0175_PHH_DMSO_48hr_0uM	3	9
PHH_NPT_48hr_7	PHH	2,7-NAPTHALENEDIOL	NPT	300	7	48	48hr	55958	KLHL9	PHH:5	-3.02219	0.00109038	0.00558345	4.44675	0.925321	-3.2661	SP0175_PHH_NPT_48hr_300uM	SP0175_PHH_DMSO_48hr_0uM	3	9
PHH_NPT_48hr_7	PHH	2,7-NAPTHALENEDIOL	NPT	300	7	48	48hr	3818	KLKB1	PHH:11	-1.41601	2.98261e-05	0.000262454	37.581	0.339181	-4.17479	SP0175_PHH_NPT_48hr_300uM	SP0175_PHH_DMSO_48hr_0uM	3	9
PHH_NPT_48hr_7	PHH	2,7-NAPTHALENEDIOL	NPT	300	7	48	48hr	3824	KLRD1	NA	3.78465	7.60842e-05	0.000584284	7.47951	0.956586	3.95641	SP0175_PHH_NPT_48hr_300uM	SP0175_PHH_DMSO_48hr_0uM	3	9
PHH_NPT_48hr_7	PHH	2,7-NAPTHALENEDIOL	NPT	300	7	48	48hr	8564	KMO	PHH:90	-3.09277	0.000428578	0.00256232	6.50867	0.878171	-3.52183	SP0175_PHH_NPT_48hr_300uM	SP0175_PHH_DMSO_48hr_0uM	3	9
PHH_NPT_48hr_7	PHH	2,7-NAPTHALENEDIOL	NPT	300	7	48	48hr	4297	KMT2A	PHH:4	1.12794	2.06627e-05	0.000192615	88.6026	0.264923	4.25761	SP0175_PHH_NPT_48hr_300uM	SP0175_PHH_DMSO_48hr_0uM	3	9
PHH_NPT_48hr_7	PHH	2,7-NAPTHALENEDIOL	NPT	300	7	48	48hr	9757	KMT2B	NA	1.32311	2.93903e-05	0.000259319	73.6788	0.316675	4.17814	SP0175_PHH_NPT_48hr_300uM	SP0175_PHH_DMSO_48hr_0uM	3	9
PHH_NPT_48hr_7	PHH	2,7-NAPTHALENEDIOL	NPT	300	7	48	48hr	58508	KMT2C	PHH:7	1.32274	0.00155967	0.00748089	195.261	0.418147	3.16335	SP0175_PHH_NPT_48hr_300uM	SP0175_PHH_DMSO_48hr_0uM	3	9
PHH_NPT_48hr_7	PHH	2,7-NAPTHALENEDIOL	NPT	300	7	48	48hr	84787	KMT5C	PHH:14	1.38589	0.00566745	0.0217294	10.9103	0.500967	2.76643	SP0175_PHH_NPT_48hr_300uM	SP0175_PHH_DMSO_48hr_0uM	3	9
PHH_NPT_48hr_7	PHH	2,7-NAPTHALENEDIOL	NPT	300	7	48	48hr	57082	KNL1	PHH:1	-1.05903	0.0123091	0.0405696	17.7415	0.42308	-2.50316	SP0175_PHH_NPT_48hr_300uM	SP0175_PHH_DMSO_48hr_0uM	3	9
PHH_NPT_48hr_7	PHH	2,7-NAPTHALENEDIOL	NPT	300	7	48	48hr	3836	KPNA1	PHH:6	-0.93716	0.000602611	0.00342935	37.2306	0.27319	-3.43044	SP0175_PHH_NPT_48hr_300uM	SP0175_PHH_DMSO_48hr_0uM	3	9
PHH_NPT_48hr_7	PHH	2,7-NAPTHALENEDIOL	NPT	300	7	48	48hr	402569	KPNA7	NA	1.58238	0.000966187	0.00506898	11.9499	0.47948	3.30019	SP0175_PHH_NPT_48hr_300uM	SP0175_PHH_DMSO_48hr_0uM	3	9
PHH_NPT_48hr_7	PHH	2,7-NAPTHALENEDIOL	NPT	300	7	48	48hr	65095	KRI1	PHH:8	1.12813	8.20935e-08	1.49628e-06	66.4345	0.210375	5.36247	SP0175_PHH_NPT_48hr_300uM	SP0175_PHH_DMSO_48hr_0uM	3	9
PHH_NPT_48hr_7	PHH	2,7-NAPTHALENEDIOL	NPT	300	7	48	48hr	3875	KRT18	NA	-1.18099	1.66842e-05	0.000160582	95.2373	0.274318	-4.30519	SP0175_PHH_NPT_48hr_300uM	SP0175_PHH_DMSO_48hr_0uM	3	9
PHH_NPT_48hr_7	PHH	2,7-NAPTHALENEDIOL	NPT	300	7	48	48hr	3880	KRT19	PHH:1	-1.7514	0.00479701	0.0189722	9.04356	0.620986	-2.82036	SP0175_PHH_NPT_48hr_300uM	SP0175_PHH_DMSO_48hr_0uM	3	9
PHH_NPT_48hr_7	PHH	2,7-NAPTHALENEDIOL	NPT	300	7	48	48hr	3855	KRT7	PHH:1	-1.81342	9.59331e-12	3.68791e-10	92.8304	0.266191	-6.81248	SP0175_PHH_NPT_48hr_300uM	SP0175_PHH_DMSO_48hr_0uM	3	9
PHH_NPT_48hr_7	PHH	2,7-NAPTHALENEDIOL	NPT	300	7	48	48hr	144501	KRT80	PHH:261	-1.52679	1.25907e-08	2.70763e-07	43.4293	0.268256	-5.69153	SP0175_PHH_NPT_48hr_300uM	SP0175_PHH_DMSO_48hr_0uM	3	9
PHH_NPT_48hr_7	PHH	2,7-NAPTHALENEDIOL	NPT	300	7	48	48hr	3887	KRT81	PHH:40	3.78609	3.57328e-05	0.000305801	7.83617	0.915961	4.13347	SP0175_PHH_NPT_48hr_300uM	SP0175_PHH_DMSO_48hr_0uM	3	9
PHH_NPT_48hr_7	PHH	2,7-NAPTHALENEDIOL	NPT	300	7	48	48hr	3846	KRTAP5-9	NA	5.1003	0.0118126	0.039291	1.19341	2.02578	2.51769	SP0175_PHH_NPT_48hr_300uM	SP0175_PHH_DMSO_48hr_0uM	3	9
PHH_NPT_48hr_7	PHH	2,7-NAPTHALENEDIOL	NPT	300	7	48	48hr	8844	KSR1	NA	0.796135	0.015446	0.048633	59.8629	0.328744	2.42175	SP0175_PHH_NPT_48hr_300uM	SP0175_PHH_DMSO_48hr_0uM	3	9
PHH_NPT_48hr_7	PHH	2,7-NAPTHALENEDIOL	NPT	300	7	48	48hr	112849	L3HYPDH	PHH:2	-0.591175	0.000222987	0.00147736	282.726	0.160147	-3.69144	SP0175_PHH_NPT_48hr_300uM	SP0175_PHH_DMSO_48hr_0uM	3	9
PHH_NPT_48hr_7	PHH	2,7-NAPTHALENEDIOL	NPT	300	7	48	48hr	26013	L3MBTL1	NA	1.85776	0.00132564	0.00652653	21.2498	0.578676	3.21037	SP0175_PHH_NPT_48hr_300uM	SP0175_PHH_DMSO_48hr_0uM	3	9
PHH_NPT_48hr_7	PHH	2,7-NAPTHALENEDIOL	NPT	300	7	48	48hr	84456	L3MBTL3	PHH:27	-2.77452	2.69005e-05	0.000241105	6.65383	0.660878	-4.19823	SP0175_PHH_NPT_48hr_300uM	SP0175_PHH_DMSO_48hr_0uM	3	9
PHH_NPT_48hr_7	PHH	2,7-NAPTHALENEDIOL	NPT	300	7	48	48hr	114294	LACTB	PHH:25	-1.23242	1.22204e-17	1.12152e-15	230.351	0.144129	-8.55083	SP0175_PHH_NPT_48hr_300uM	SP0175_PHH_DMSO_48hr_0uM	3	9
PHH_NPT_48hr_7	PHH	2,7-NAPTHALENEDIOL	NPT	300	7	48	48hr	3898	LAD1	PHH:2	-0.425562	0.0001068	0.000792156	542.899	0.109834	-3.8746	SP0175_PHH_NPT_48hr_300uM	SP0175_PHH_DMSO_48hr_0uM	3	9
PHH_NPT_48hr_7	PHH	2,7-NAPTHALENEDIOL	NPT	300	7	48	48hr	3913	LAMB2	PHH:339	-0.522395	0.00275037	0.012048	289.036	0.174461	-2.99434	SP0175_PHH_NPT_48hr_300uM	SP0175_PHH_DMSO_48hr_0uM	3	9
PHH_NPT_48hr_7	PHH	2,7-NAPTHALENEDIOL	NPT	300	7	48	48hr	3915	LAMC1	PHH:6	-0.398109	0.00096092	0.00504948	295.915	0.120576	-3.30173	SP0175_PHH_NPT_48hr_300uM	SP0175_PHH_DMSO_48hr_0uM	3	9
PHH_NPT_48hr_7	PHH	2,7-NAPTHALENEDIOL	NPT	300	7	48	48hr	3916	LAMP1	NA	-0.928318	8.53009e-07	1.19275e-05	270.615	0.188574	-4.92283	SP0175_PHH_NPT_48hr_300uM	SP0175_PHH_DMSO_48hr_0uM	3	9
PHH_NPT_48hr_7	PHH	2,7-NAPTHALENEDIOL	NPT	300	7	48	48hr	28956	LAMTOR2	NA	-0.836495	6.79661e-08	1.26353e-06	346.351	0.155008	-5.39647	SP0175_PHH_NPT_48hr_300uM	SP0175_PHH_DMSO_48hr_0uM	3	9
PHH_NPT_48hr_7	PHH	2,7-NAPTHALENEDIOL	NPT	300	7	48	48hr	389541	LAMTOR4	NA	-1.78437	0.00134836	0.00661839	18.1179	0.556661	-3.20548	SP0175_PHH_NPT_48hr_300uM	SP0175_PHH_DMSO_48hr_0uM	3	9
PHH_NPT_48hr_7	PHH	2,7-NAPTHALENEDIOL	NPT	300	7	48	48hr	55915	LANCL2	PHH:1	-0.995134	0.00147261	0.00714484	33.0248	0.312932	-3.18003	SP0175_PHH_NPT_48hr_300uM	SP0175_PHH_DMSO_48hr_0uM	3	9
PHH_NPT_48hr_7	PHH	2,7-NAPTHALENEDIOL	NPT	300	7	48	48hr	51056	LAP3	PHH:12	-0.409677	0.00312067	0.0133252	300.652	0.138611	-2.9556	SP0175_PHH_NPT_48hr_300uM	SP0175_PHH_DMSO_48hr_0uM	3	9
PHH_NPT_48hr_7	PHH	2,7-NAPTHALENEDIOL	NPT	300	7	48	48hr	55353	LAPTM4B	PHH:4	-0.997524	1.24687e-05	0.00012461	85.2644	0.228307	-4.36923	SP0175_PHH_NPT_48hr_300uM	SP0175_PHH_DMSO_48hr_0uM	3	9
PHH_NPT_48hr_7	PHH	2,7-NAPTHALENEDIOL	NPT	300	7	48	48hr	23367	LARP1	PHH:1	0.884216	4.73643e-06	5.30975e-05	98.5537	0.193223	4.57614	SP0175_PHH_NPT_48hr_300uM	SP0175_PHH_DMSO_48hr_0uM	3	9
PHH_NPT_48hr_7	PHH	2,7-NAPTHALENEDIOL	NPT	300	7	48	48hr	51520	LARS1	PHH:385	0.526001	0.00572346	0.0218991	230.631	0.190358	2.76322	SP0175_PHH_NPT_48hr_300uM	SP0175_PHH_DMSO_48hr_0uM	3	9
PHH_NPT_48hr_7	PHH	2,7-NAPTHALENEDIOL	NPT	300	7	48	48hr	3927	LASP1	PHH:2	1.00153	3.32935e-06	3.92526e-05	69.8819	0.215411	4.64938	SP0175_PHH_NPT_48hr_300uM	SP0175_PHH_DMSO_48hr_0uM	3	9
PHH_NPT_48hr_7	PHH	2,7-NAPTHALENEDIOL	NPT	300	7	48	48hr	9113	LATS1	PHH:2	1.33809	0.00010061	0.000750942	28.4369	0.34406	3.88912	SP0175_PHH_NPT_48hr_300uM	SP0175_PHH_DMSO_48hr_0uM	3	9
PHH_NPT_48hr_7	PHH	2,7-NAPTHALENEDIOL	NPT	300	7	48	48hr	26524	LATS2	PHH:4	0.631305	0.0132422	0.0430676	40.0849	0.254847	2.47719	SP0175_PHH_NPT_48hr_300uM	SP0175_PHH_DMSO_48hr_0uM	3	9
PHH_NPT_48hr_7	PHH	2,7-NAPTHALENEDIOL	NPT	300	7	48	48hr	3929	LBP	PHH:90	-1.88323	2.11721e-39	1.53286e-36	1211.26	0.143392	-13.1335	SP0175_PHH_NPT_48hr_300uM	SP0175_PHH_DMSO_48hr_0uM	3	9
PHH_NPT_48hr_7	PHH	2,7-NAPTHALENEDIOL	NPT	300	7	48	48hr	253558	LCLAT1	PHH:1	0.515659	0.00631706	0.0236903	69.7826	0.188827	2.73085	SP0175_PHH_NPT_48hr_300uM	SP0175_PHH_DMSO_48hr_0uM	3	9
PHH_NPT_48hr_7	PHH	2,7-NAPTHALENEDIOL	NPT	300	7	48	48hr	3934	LCN2	PHH:22	1.38478	7.47535e-10	2.09426e-08	90.7464	0.224959	6.15569	SP0175_PHH_NPT_48hr_300uM	SP0175_PHH_DMSO_48hr_0uM	3	9
PHH_NPT_48hr_7	PHH	2,7-NAPTHALENEDIOL	NPT	300	7	48	48hr	84458	LCOR	PHH:258	0.739424	2.23396e-05	0.000206037	256.587	0.174387	4.24012	SP0175_PHH_NPT_48hr_300uM	SP0175_PHH_DMSO_48hr_0uM	3	9
PHH_NPT_48hr_7	PHH	2,7-NAPTHALENEDIOL	NPT	300	7	48	48hr	3936	LCP1	PHH:104	1.69841	0.000386538	0.00235721	19.3163	0.478546	3.54911	SP0175_PHH_NPT_48hr_300uM	SP0175_PHH_DMSO_48hr_0uM	3	9
PHH_NPT_48hr_7	PHH	2,7-NAPTHALENEDIOL	NPT	300	7	48	48hr	8861	LDB1	PHH:105	0.695957	0.000767007	0.00417878	61.6352	0.206857	3.36443	SP0175_PHH_NPT_48hr_300uM	SP0175_PHH_DMSO_48hr_0uM	3	9
PHH_NPT_48hr_7	PHH	2,7-NAPTHALENEDIOL	NPT	300	7	48	48hr	160287	LDHAL6A	NA	5.54389	0.00973246	0.0336607	2.17175	2.14448	2.58519	SP0175_PHH_NPT_48hr_300uM	SP0175_PHH_DMSO_48hr_0uM	3	9
PHH_NPT_48hr_7	PHH	2,7-NAPTHALENEDIOL	NPT	300	7	48	48hr	3949	LDLR	PHH:16	1.69452	1.84123e-16	1.41982e-14	100.538	0.205845	8.23199	SP0175_PHH_NPT_48hr_300uM	SP0175_PHH_DMSO_48hr_0uM	3	9
PHH_NPT_48hr_7	PHH	2,7-NAPTHALENEDIOL	NPT	300	7	48	48hr	116842	LEAP2	PHH:112	-2.8468	2.7592e-53	4.49473e-50	759.159	0.185263	-15.3662	SP0175_PHH_NPT_48hr_300uM	SP0175_PHH_DMSO_48hr_0uM	3	9
PHH_NPT_48hr_7	PHH	2,7-NAPTHALENEDIOL	NPT	300	7	48	48hr	3950	LECT2	PHH:23	-1.2262	0.0087402	0.0309349	23.2918	0.46765	-2.62205	SP0175_PHH_NPT_48hr_300uM	SP0175_PHH_DMSO_48hr_0uM	3	9
PHH_NPT_48hr_7	PHH	2,7-NAPTHALENEDIOL	NPT	300	7	48	48hr	221496	LEMD2	PHH:1	1.51628	0.0133797	0.043439	5.25761	0.613008	2.4735	SP0175_PHH_NPT_48hr_300uM	SP0175_PHH_DMSO_48hr_0uM	3	9
PHH_NPT_48hr_7	PHH	2,7-NAPTHALENEDIOL	NPT	300	7	48	48hr	23592	LEMD3	PHH:7	0.941914	0.00999063	0.0343893	18.2377	0.365628	2.57615	SP0175_PHH_NPT_48hr_300uM	SP0175_PHH_DMSO_48hr_0uM	3	9
PHH_NPT_48hr_7	PHH	2,7-NAPTHALENEDIOL	NPT	300	7	48	48hr	79165	LENG1	PHH:324	2.31493	1.4095e-10	4.44759e-09	13.5505	0.36087	6.41486	SP0175_PHH_NPT_48hr_300uM	SP0175_PHH_DMSO_48hr_0uM	3	9
PHH_NPT_48hr_7	PHH	2,7-NAPTHALENEDIOL	NPT	300	7	48	48hr	114823	LENG8	PHH:273	2.29861	5.28616e-06	5.83807e-05	19.645	0.504846	4.5531	SP0175_PHH_NPT_48hr_300uM	SP0175_PHH_DMSO_48hr_0uM	3	9
PHH_NPT_48hr_7	PHH	2,7-NAPTHALENEDIOL	NPT	300	7	48	48hr	3953	LEPR	PHH:2	-0.788372	0.000514	0.00299439	103.611	0.226977	-3.47335	SP0175_PHH_NPT_48hr_300uM	SP0175_PHH_DMSO_48hr_0uM	3	9
PHH_NPT_48hr_7	PHH	2,7-NAPTHALENEDIOL	NPT	300	7	48	48hr	54741	LEPROT	PHH:2	-1.232	2.29385e-21	3.18015e-19	1070.26	0.12981	-9.49075	SP0175_PHH_NPT_48hr_300uM	SP0175_PHH_DMSO_48hr_0uM	3	9
PHH_NPT_48hr_7	PHH	2,7-NAPTHALENEDIOL	NPT	300	7	48	48hr	23484	LEPROTL1	PHH:2	-1.17363	0.000111344	0.000818408	48.6227	0.3037	-3.86444	SP0175_PHH_NPT_48hr_300uM	SP0175_PHH_DMSO_48hr_0uM	3	9
PHH_NPT_48hr_7	PHH	2,7-NAPTHALENEDIOL	NPT	300	7	48	48hr	3954	LETM1	NA	0.431112	0.0155017	0.0487614	57.9586	0.178113	2.42044	SP0175_PHH_NPT_48hr_300uM	SP0175_PHH_DMSO_48hr_0uM	3	9
PHH_NPT_48hr_7	PHH	2,7-NAPTHALENEDIOL	NPT	300	7	48	48hr	163747	LEXM	PHH:38	4.42773	0.00878057	0.0310441	1.18388	1.68966	2.62048	SP0175_PHH_NPT_48hr_300uM	SP0175_PHH_DMSO_48hr_0uM	3	9
PHH_NPT_48hr_7	PHH	2,7-NAPTHALENEDIOL	NPT	300	7	48	48hr	3956	LGALS1	PHH:25	-1.56937	8.77802e-11	2.84565e-09	63.9096	0.241939	-6.48663	SP0175_PHH_NPT_48hr_300uM	SP0175_PHH_DMSO_48hr_0uM	3	9
PHH_NPT_48hr_7	PHH	2,7-NAPTHALENEDIOL	NPT	300	7	48	48hr	3960	LGALS4	PHH:112	-3.38573	8.32256e-48	1.0846e-44	128.827	0.233085	-14.5258	SP0175_PHH_NPT_48hr_300uM	SP0175_PHH_DMSO_48hr_0uM	3	9
PHH_NPT_48hr_7	PHH	2,7-NAPTHALENEDIOL	NPT	300	7	48	48hr	29094	LGALSL	PHH:17	-3.07979	2.24581e-05	0.000206983	6.78665	0.726547	-4.23894	SP0175_PHH_NPT_48hr_300uM	SP0175_PHH_DMSO_48hr_0uM	3	9
PHH_NPT_48hr_7	PHH	2,7-NAPTHALENEDIOL	NPT	300	7	48	48hr	3977	LIFR	PHH:1	2.44984	0.000104473	0.00077666	6.44179	0.631407	3.87996	SP0175_PHH_NPT_48hr_300uM	SP0175_PHH_DMSO_48hr_0uM	3	9
PHH_NPT_48hr_7	PHH	2,7-NAPTHALENEDIOL	NPT	300	7	48	48hr	22998	LIMCH1	PHH:6	-1.2355	1.90927e-05	0.000180302	39.688	0.288989	-4.27524	SP0175_PHH_NPT_48hr_300uM	SP0175_PHH_DMSO_48hr_0uM	3	9
PHH_NPT_48hr_7	PHH	2,7-NAPTHALENEDIOL	NPT	300	7	48	48hr	8994	LIMD1	PHH:60	-0.87605	1.54024e-06	2.00523e-05	315.911	0.182285	-4.80594	SP0175_PHH_NPT_48hr_300uM	SP0175_PHH_DMSO_48hr_0uM	3	9
PHH_NPT_48hr_7	PHH	2,7-NAPTHALENEDIOL	NPT	300	7	48	48hr	80774	LIMD2	PHH:3	3.13449	0.00915371	0.0321193	1.84043	1.20268	2.60626	SP0175_PHH_NPT_48hr_300uM	SP0175_PHH_DMSO_48hr_0uM	3	9
PHH_NPT_48hr_7	PHH	2,7-NAPTHALENEDIOL	NPT	300	7	48	48hr	96626	LIMS3	NA	0.620885	0.00687792	0.025435	34.059	0.229728	2.7027	SP0175_PHH_NPT_48hr_300uM	SP0175_PHH_DMSO_48hr_0uM	3	9
PHH_NPT_48hr_7	PHH	2,7-NAPTHALENEDIOL	NPT	300	7	48	48hr	55957	LIN37	PHH:88	0.826792	8.4831e-05	0.000642369	59.1644	0.210362	3.93032	SP0175_PHH_NPT_48hr_300uM	SP0175_PHH_DMSO_48hr_0uM	3	9
PHH_NPT_48hr_7	PHH	2,7-NAPTHALENEDIOL	NPT	300	7	48	48hr	57234	LINC00869	NA	0.803979	0.000152759	0.00106915	52.1751	0.212325	3.78654	SP0175_PHH_NPT_48hr_300uM	SP0175_PHH_DMSO_48hr_0uM	3	9
PHH_NPT_48hr_7	PHH	2,7-NAPTHALENEDIOL	NPT	300	7	48	48hr	339263	LINC02693	NA	1.09505	0.0126245	0.0414193	10.5271	0.439041	2.49419	SP0175_PHH_NPT_48hr_300uM	SP0175_PHH_DMSO_48hr_0uM	3	9
PHH_NPT_48hr_7	PHH	2,7-NAPTHALENEDIOL	NPT	300	7	48	48hr	3988	LIPA	PHH:225	-1.35394	1.72376e-07	2.88001e-06	89.1734	0.259034	-5.2269	SP0175_PHH_NPT_48hr_300uM	SP0175_PHH_DMSO_48hr_0uM	3	9
PHH_NPT_48hr_7	PHH	2,7-NAPTHALENEDIOL	NPT	300	7	48	48hr	9388	LIPG	PHH:294	1.75397	0.00209576	0.00955633	10.8363	0.570153	3.07632	SP0175_PHH_NPT_48hr_300uM	SP0175_PHH_DMSO_48hr_0uM	3	9
PHH_NPT_48hr_7	PHH	2,7-NAPTHALENEDIOL	NPT	300	7	48	48hr	128077	LIX1L	PHH:4	-0.741957	0.000505674	0.00295778	85.7685	0.213345	-3.47773	SP0175_PHH_NPT_48hr_300uM	SP0175_PHH_DMSO_48hr_0uM	3	9
PHH_NPT_48hr_7	PHH	2,7-NAPTHALENEDIOL	NPT	300	7	48	48hr	3993	LLGL2	PHH:77	-0.752497	0.00366781	0.0152371	42.3805	0.258999	-2.9054	SP0175_PHH_NPT_48hr_300uM	SP0175_PHH_DMSO_48hr_0uM	3	9
PHH_NPT_48hr_7	PHH	2,7-NAPTHALENEDIOL	NPT	300	7	48	48hr	3998	LMAN1	PHH:13	-1.03866	0.000109937	0.000810813	77.8581	0.268558	-3.86754	SP0175_PHH_NPT_48hr_300uM	SP0175_PHH_DMSO_48hr_0uM	3	9
PHH_NPT_48hr_7	PHH	2,7-NAPTHALENEDIOL	NPT	300	7	48	48hr	55788	LMBRD1	PHH:72	-1.19837	1.74341e-08	3.6469e-07	91.2458	0.212638	-5.63571	SP0175_PHH_NPT_48hr_300uM	SP0175_PHH_DMSO_48hr_0uM	3	9
PHH_NPT_48hr_7	PHH	2,7-NAPTHALENEDIOL	NPT	300	7	48	48hr	92255	LMBRD2	PHH:21	-0.907273	6.06087e-05	0.000479757	140.106	0.226228	-4.01043	SP0175_PHH_NPT_48hr_300uM	SP0175_PHH_DMSO_48hr_0uM	3	9
PHH_NPT_48hr_7	PHH	2,7-NAPTHALENEDIOL	NPT	300	7	48	48hr	29995	LMCD1	PHH:125	1.70245	3.09215e-13	1.47608e-11	241.864	0.233521	7.29032	SP0175_PHH_NPT_48hr_300uM	SP0175_PHH_DMSO_48hr_0uM	3	9
PHH_NPT_48hr_7	PHH	2,7-NAPTHALENEDIOL	NPT	300	7	48	48hr	4001	LMNB1	PHH:1	-0.894117	0.00581771	0.0221685	42.4888	0.324204	-2.75788	SP0175_PHH_NPT_48hr_300uM	SP0175_PHH_DMSO_48hr_0uM	3	9
PHH_NPT_48hr_7	PHH	2,7-NAPTHALENEDIOL	NPT	300	7	48	48hr	8543	LMO4	NA	1.02738	0.00191219	0.00884302	29.8459	0.331035	3.10354	SP0175_PHH_NPT_48hr_300uM	SP0175_PHH_DMSO_48hr_0uM	3	9
PHH_NPT_48hr_7	PHH	2,7-NAPTHALENEDIOL	NPT	300	7	48	48hr	100289333	LOC100289333	NA	-1.17575	5.12944e-08	9.78724e-07	175.461	0.215862	-5.44676	SP0175_PHH_NPT_48hr_300uM	SP0175_PHH_DMSO_48hr_0uM	3	9
PHH_NPT_48hr_7	PHH	2,7-NAPTHALENEDIOL	NPT	300	7	48	48hr	NA	NA	NA	1.198	0.00375634	0.0155307	16.7101	0.4134	2.89793	SP0175_PHH_NPT_48hr_300uM	SP0175_PHH_DMSO_48hr_0uM	3	9
PHH_NPT_48hr_7	PHH	2,7-NAPTHALENEDIOL	NPT	300	7	48	48hr	91694	LONRF1	PHH:286	1.34136	1.47999e-05	0.000144582	23.216	0.309664	4.33165	SP0175_PHH_NPT_48hr_300uM	SP0175_PHH_DMSO_48hr_0uM	3	9
PHH_NPT_48hr_7	PHH	2,7-NAPTHALENEDIOL	NPT	300	7	48	48hr	10162	LPCAT3	PHH:2	-1.17199	5.30825e-15	3.34189e-13	215.591	0.149882	-7.81938	SP0175_PHH_NPT_48hr_300uM	SP0175_PHH_DMSO_48hr_0uM	3	9
PHH_NPT_48hr_7	PHH	2,7-NAPTHALENEDIOL	NPT	300	7	48	48hr	9663	LPIN2	PHH:66	-0.420938	0.00486596	0.019187	291.01	0.149493	-2.81578	SP0175_PHH_NPT_48hr_300uM	SP0175_PHH_DMSO_48hr_0uM	3	9
PHH_NPT_48hr_7	PHH	2,7-NAPTHALENEDIOL	NPT	300	7	48	48hr	9404	LPXN	PHH:125	1.13099	0.000388582	0.00236635	42.0352	0.318793	3.54772	SP0175_PHH_NPT_48hr_300uM	SP0175_PHH_DMSO_48hr_0uM	3	9
PHH_NPT_48hr_7	PHH	2,7-NAPTHALENEDIOL	NPT	300	7	48	48hr	151354	LRATD1	PHH:126	4.45207	4.97403e-05	0.000404629	2.81654	1.09742	4.05684	SP0175_PHH_NPT_48hr_300uM	SP0175_PHH_DMSO_48hr_0uM	3	9
PHH_NPT_48hr_7	PHH	2,7-NAPTHALENEDIOL	NPT	300	7	48	48hr	84859	LRCH3	NA	1.09736	0.00735205	0.0268682	37.9446	0.40939	2.68046	SP0175_PHH_NPT_48hr_300uM	SP0175_PHH_DMSO_48hr_0uM	3	9
PHH_NPT_48hr_7	PHH	2,7-NAPTHALENEDIOL	NPT	300	7	48	48hr	4034	LRCH4	NA	1.17251	0.0140646	0.045101	9.68018	0.477484	2.45561	SP0175_PHH_NPT_48hr_300uM	SP0175_PHH_DMSO_48hr_0uM	3	9
PHH_NPT_48hr_7	PHH	2,7-NAPTHALENEDIOL	NPT	300	7	48	48hr	55791	LRIF1	PHH:4	1.50721	2.33433e-07	3.72806e-06	118.61	0.291499	5.17053	SP0175_PHH_NPT_48hr_300uM	SP0175_PHH_DMSO_48hr_0uM	3	9
PHH_NPT_48hr_7	PHH	2,7-NAPTHALENEDIOL	NPT	300	7	48	48hr	9860	LRIG2	PHH:4	2.41965	0.00177067	0.00830047	23.6465	0.773984	3.12622	SP0175_PHH_NPT_48hr_300uM	SP0175_PHH_DMSO_48hr_0uM	3	9
PHH_NPT_48hr_7	PHH	2,7-NAPTHALENEDIOL	NPT	300	7	48	48hr	4033	IRAG2	PHH:3	-4.6228	0.0120026	0.0398111	1.14011	1.84024	-2.51207	SP0175_PHH_NPT_48hr_300uM	SP0175_PHH_DMSO_48hr_0uM	3	9
PHH_NPT_48hr_7	PHH	2,7-NAPTHALENEDIOL	NPT	300	7	48	48hr	26020	LRP10	PHH:276	-1.76352	1.17709e-10	3.74141e-09	77.0816	0.273742	-6.44226	SP0175_PHH_NPT_48hr_300uM	SP0175_PHH_DMSO_48hr_0uM	3	9
PHH_NPT_48hr_7	PHH	2,7-NAPTHALENEDIOL	NPT	300	7	48	48hr	4038	LRP4	NA	-4.36498	0.0098939	0.0340924	1.27241	1.69217	-2.57952	SP0175_PHH_NPT_48hr_300uM	SP0175_PHH_DMSO_48hr_0uM	3	9
PHH_NPT_48hr_7	PHH	2,7-NAPTHALENEDIOL	NPT	300	7	48	48hr	91355	LRP5L	PHH:6	3.30998	0.000939499	0.00495089	10.9832	1.00058	3.30804	SP0175_PHH_NPT_48hr_300uM	SP0175_PHH_DMSO_48hr_0uM	3	9
PHH_NPT_48hr_7	PHH	2,7-NAPTHALENEDIOL	NPT	300	7	48	48hr	7804	LRP8	PHH:16	2.54595	3.307e-05	0.000286168	10.1783	0.6133	4.15123	SP0175_PHH_NPT_48hr_300uM	SP0175_PHH_DMSO_48hr_0uM	3	9
PHH_NPT_48hr_7	PHH	2,7-NAPTHALENEDIOL	NPT	300	7	48	48hr	10234	LRRC17	NA	3.25529	0.000227083	0.00149992	4.19439	0.882955	3.68681	SP0175_PHH_NPT_48hr_300uM	SP0175_PHH_DMSO_48hr_0uM	3	9
PHH_NPT_48hr_7	PHH	2,7-NAPTHALENEDIOL	NPT	300	7	48	48hr	64922	LRRC19	PHH:11	-4.13501	0.0157589	0.0494034	1.48258	1.71261	-2.41445	SP0175_PHH_NPT_48hr_300uM	SP0175_PHH_DMSO_48hr_0uM	3	9
PHH_NPT_48hr_7	PHH	2,7-NAPTHALENEDIOL	NPT	300	7	48	48hr	80313	LRRC27	NA	1.49099	0.00114547	0.00579045	10.4288	0.458466	3.25212	SP0175_PHH_NPT_48hr_300uM	SP0175_PHH_DMSO_48hr_0uM	3	9
PHH_NPT_48hr_7	PHH	2,7-NAPTHALENEDIOL	NPT	300	7	48	48hr	81543	LRRC3	NA	-0.697553	0.00652956	0.0243472	41.8736	0.25646	-2.71993	SP0175_PHH_NPT_48hr_300uM	SP0175_PHH_DMSO_48hr_0uM	3	9
PHH_NPT_48hr_7	PHH	2,7-NAPTHALENEDIOL	NPT	300	7	48	48hr	374819	LRRC37A3	PHH:2	1.75676	0.00112747	0.0057229	23.7875	0.539443	3.25662	SP0175_PHH_NPT_48hr_300uM	SP0175_PHH_DMSO_48hr_0uM	3	9
PHH_NPT_48hr_7	PHH	2,7-NAPTHALENEDIOL	NPT	300	7	48	48hr	114659	LRRC37B	PHH:1	1.6924	0.000157775	0.0011018	25.761	0.447904	3.7785	SP0175_PHH_NPT_48hr_300uM	SP0175_PHH_DMSO_48hr_0uM	3	9
PHH_NPT_48hr_7	PHH	2,7-NAPTHALENEDIOL	NPT	300	7	48	48hr	127495	LRRC39	PHH:2	1.7634	0.00628924	0.0235996	9.16974	0.645388	2.73231	SP0175_PHH_NPT_48hr_300uM	SP0175_PHH_DMSO_48hr_0uM	3	9
PHH_NPT_48hr_7	PHH	2,7-NAPTHALENEDIOL	NPT	300	7	48	48hr	55631	LRRC40	PHH:1	-0.593667	1.0559e-05	0.00010801	231.873	0.134759	-4.4054	SP0175_PHH_NPT_48hr_300uM	SP0175_PHH_DMSO_48hr_0uM	3	9
PHH_NPT_48hr_7	PHH	2,7-NAPTHALENEDIOL	NPT	300	7	48	48hr	254050	LRRC43	NA	4.30365	0.0116175	0.0387478	1.79198	1.70539	2.52356	SP0175_PHH_NPT_48hr_300uM	SP0175_PHH_DMSO_48hr_0uM	3	9
PHH_NPT_48hr_7	PHH	2,7-NAPTHALENEDIOL	NPT	300	7	48	48hr	115399	LRRC56	PHH:1	3.54336	8.71105e-05	0.000659247	6.67351	0.90301	3.92394	SP0175_PHH_NPT_48hr_300uM	SP0175_PHH_DMSO_48hr_0uM	3	9
PHH_NPT_48hr_7	PHH	2,7-NAPTHALENEDIOL	NPT	300	7	48	48hr	116064	LRRC58	PHH:293	-1.48712	4.95043e-08	9.48736e-07	53.5108	0.272711	-5.45308	SP0175_PHH_NPT_48hr_300uM	SP0175_PHH_DMSO_48hr_0uM	3	9
PHH_NPT_48hr_7	PHH	2,7-NAPTHALENEDIOL	NPT	300	7	48	48hr	56262	LRRC8A	PHH:13	0.657284	0.00854305	0.0303525	99.7845	0.249935	2.62982	SP0175_PHH_NPT_48hr_300uM	SP0175_PHH_DMSO_48hr_0uM	3	9
PHH_NPT_48hr_7	PHH	2,7-NAPTHALENEDIOL	NPT	300	7	48	48hr	23507	LRRC8B	PHH:5	2.11111	7.6701e-05	0.000587635	9.25475	0.533853	3.95448	SP0175_PHH_NPT_48hr_300uM	SP0175_PHH_DMSO_48hr_0uM	3	9
PHH_NPT_48hr_7	PHH	2,7-NAPTHALENEDIOL	NPT	300	7	48	48hr	401387	LRRD1	NA	5.6905	0.00277693	0.0121399	1.97988	1.90228	2.99141	SP0175_PHH_NPT_48hr_300uM	SP0175_PHH_DMSO_48hr_0uM	3	9
PHH_NPT_48hr_7	PHH	2,7-NAPTHALENEDIOL	NPT	300	7	48	48hr	90678	LRSAM1	PHH:4	0.871706	0.000264886	0.00170469	70.0902	0.238993	3.64742	SP0175_PHH_NPT_48hr_300uM	SP0175_PHH_DMSO_48hr_0uM	3	9
PHH_NPT_48hr_7	PHH	2,7-NAPTHALENEDIOL	NPT	300	7	48	48hr	55341	LSG1	PHH:8	0.54528	0.0100337	0.0345012	68.1092	0.211787	2.57466	SP0175_PHH_NPT_48hr_300uM	SP0175_PHH_DMSO_48hr_0uM	3	9
PHH_NPT_48hr_7	PHH	2,7-NAPTHALENEDIOL	NPT	300	7	48	48hr	149986	LSM14B	NA	0.758894	2.04327e-06	2.59416e-05	173.391	0.159798	4.7491	SP0175_PHH_NPT_48hr_300uM	SP0175_PHH_DMSO_48hr_0uM	3	9
PHH_NPT_48hr_7	PHH	2,7-NAPTHALENEDIOL	NPT	300	7	48	48hr	57819	LSM2	PHH:1	0.867094	4.53687e-05	0.000373025	69.3544	0.212612	4.07829	SP0175_PHH_NPT_48hr_300uM	SP0175_PHH_DMSO_48hr_0uM	3	9
PHH_NPT_48hr_7	PHH	2,7-NAPTHALENEDIOL	NPT	300	7	48	48hr	25804	LSM4	PHH:1	-0.664353	2.50757e-06	3.0713e-05	465.994	0.141126	-4.70751	SP0175_PHH_NPT_48hr_300uM	SP0175_PHH_DMSO_48hr_0uM	3	9
PHH_NPT_48hr_7	PHH	2,7-NAPTHALENEDIOL	NPT	300	7	48	48hr	11157	LSM6	PHH:1	0.406477	0.0034179	0.0143916	225.394	0.138852	2.92742	SP0175_PHH_NPT_48hr_300uM	SP0175_PHH_DMSO_48hr_0uM	3	9
PHH_NPT_48hr_7	PHH	2,7-NAPTHALENEDIOL	NPT	300	7	48	48hr	51690	LSM7	PHH:24	-1.23715	1.54244e-05	0.000150232	84.6924	0.286209	-4.32254	SP0175_PHH_NPT_48hr_300uM	SP0175_PHH_DMSO_48hr_0uM	3	9
PHH_NPT_48hr_7	PHH	2,7-NAPTHALENEDIOL	NPT	300	7	48	48hr	286006	LSMEM1	PHH:4	2.73721	1.10224e-05	0.000112222	85.6742	0.622648	4.39608	SP0175_PHH_NPT_48hr_300uM	SP0175_PHH_DMSO_48hr_0uM	3	9
PHH_NPT_48hr_7	PHH	2,7-NAPTHALENEDIOL	NPT	300	7	48	48hr	654342	LSP1P4	NA	1.68487	0.000708088	0.00392005	9.45099	0.497537	3.38643	SP0175_PHH_NPT_48hr_300uM	SP0175_PHH_DMSO_48hr_0uM	3	9
PHH_NPT_48hr_7	PHH	2,7-NAPTHALENEDIOL	NPT	300	7	48	48hr	4047	LSS	PHH:16	0.893433	0.00138979	0.00679107	48.8314	0.279481	3.19676	SP0175_PHH_NPT_48hr_300uM	SP0175_PHH_DMSO_48hr_0uM	3	9
PHH_NPT_48hr_7	PHH	2,7-NAPTHALENEDIOL	NPT	300	7	48	48hr	4055	LTBR	PHH:34	-0.64827	4.06655e-05	0.000340247	297.016	0.157973	-4.10367	SP0175_PHH_NPT_48hr_300uM	SP0175_PHH_DMSO_48hr_0uM	3	9
PHH_NPT_48hr_7	PHH	2,7-NAPTHALENEDIOL	NPT	300	7	48	48hr	51631	LUC7L2	NA	0.831685	1.01857e-05	0.000104768	253.946	0.188454	4.41319	SP0175_PHH_NPT_48hr_300uM	SP0175_PHH_DMSO_48hr_0uM	3	9
PHH_NPT_48hr_7	PHH	2,7-NAPTHALENEDIOL	NPT	300	7	48	48hr	51747	LUC7L3	PHH:58	1.82953	1.78515e-10	5.53906e-09	125.29	0.286815	6.37877	SP0175_PHH_NPT_48hr_300uM	SP0175_PHH_DMSO_48hr_0uM	3	9
PHH_NPT_48hr_7	PHH	2,7-NAPTHALENEDIOL	NPT	300	7	48	48hr	286343	LURAP1L	PHH:4	1.00812	3.93679e-07	5.97256e-06	131.8	0.198763	5.07199	SP0175_PHH_NPT_48hr_300uM	SP0175_PHH_DMSO_48hr_0uM	3	9
PHH_NPT_48hr_7	PHH	2,7-NAPTHALENEDIOL	NPT	300	7	48	48hr	7798	LUZP1	PHH:5	0.645203	0.00548842	0.0211488	168.383	0.232349	2.77688	SP0175_PHH_NPT_48hr_300uM	SP0175_PHH_DMSO_48hr_0uM	3	9
PHH_NPT_48hr_7	PHH	2,7-NAPTHALENEDIOL	NPT	300	7	48	48hr	206338	LVRN	PHH:3	6.55366	0.000173309	0.00118997	2.8575	1.74529	3.75505	SP0175_PHH_NPT_48hr_300uM	SP0175_PHH_DMSO_48hr_0uM	3	9
PHH_NPT_48hr_7	PHH	2,7-NAPTHALENEDIOL	NPT	300	7	48	48hr	4061	LY6E	PHH:9	-0.720951	0.00166112	0.00788048	172.207	0.22924	-3.14496	SP0175_PHH_NPT_48hr_300uM	SP0175_PHH_DMSO_48hr_0uM	3	9
PHH_NPT_48hr_7	PHH	2,7-NAPTHALENEDIOL	NPT	300	7	48	48hr	55646	LYAR	PHH:8	1.70515	8.43988e-06	8.88437e-05	36.1013	0.38286	4.45371	SP0175_PHH_NPT_48hr_300uM	SP0175_PHH_DMSO_48hr_0uM	3	9
PHH_NPT_48hr_7	PHH	2,7-NAPTHALENEDIOL	NPT	300	7	48	48hr	129530	LYG1	PHH:3	1.61803	0.00634755	0.023791	8.96739	0.592844	2.72927	SP0175_PHH_NPT_48hr_300uM	SP0175_PHH_DMSO_48hr_0uM	3	9
PHH_NPT_48hr_7	PHH	2,7-NAPTHALENEDIOL	NPT	300	7	48	48hr	66004	LYNX1	NA	-2.11258	0.00525879	0.0204453	4.91172	0.756998	-2.79074	SP0175_PHH_NPT_48hr_300uM	SP0175_PHH_DMSO_48hr_0uM	3	9
PHH_NPT_48hr_7	PHH	2,7-NAPTHALENEDIOL	NPT	300	7	48	48hr	145748	LYSMD4	PHH:3	1.01427	0.000489523	0.00287492	98.0219	0.29092	3.48643	SP0175_PHH_NPT_48hr_300uM	SP0175_PHH_DMSO_48hr_0uM	3	9
PHH_NPT_48hr_7	PHH	2,7-NAPTHALENEDIOL	NPT	300	7	48	48hr	54585	LZTFL1	PHH:13	4.33051	0.000352133	0.00217154	2.84303	1.21181	3.57358	SP0175_PHH_NPT_48hr_300uM	SP0175_PHH_DMSO_48hr_0uM	3	9
PHH_NPT_48hr_7	PHH	2,7-NAPTHALENEDIOL	NPT	300	7	48	48hr	23499	MACF1	PHH:210	1.05597	3.53509e-06	4.12807e-05	119.688	0.227728	4.637	SP0175_PHH_NPT_48hr_300uM	SP0175_PHH_DMSO_48hr_0uM	3	9
PHH_NPT_48hr_7	PHH	2,7-NAPTHALENEDIOL	NPT	300	7	48	48hr	8379	MAD1L1	PHH:1	1.66296	3.62104e-06	4.21334e-05	31.6871	0.359014	4.63203	SP0175_PHH_NPT_48hr_300uM	SP0175_PHH_DMSO_48hr_0uM	3	9
PHH_NPT_48hr_7	PHH	2,7-NAPTHALENEDIOL	NPT	300	7	48	48hr	8567	MADD	NA	1.83831	0.00431337	0.0174084	5.91771	0.644053	2.85429	SP0175_PHH_NPT_48hr_300uM	SP0175_PHH_DMSO_48hr_0uM	3	9
PHH_NPT_48hr_7	PHH	2,7-NAPTHALENEDIOL	NPT	300	7	48	48hr	10296	MAEA	PHH:6	-2.07212	5.52807e-10	1.60285e-08	54.6062	0.334034	-6.20333	SP0175_PHH_NPT_48hr_300uM	SP0175_PHH_DMSO_48hr_0uM	3	9
PHH_NPT_48hr_7	PHH	2,7-NAPTHALENEDIOL	NPT	300	7	48	48hr	389692	MAFA	NA	9.00823	2.03566e-08	4.19095e-07	5.06327	1.60605	5.60894	SP0175_PHH_NPT_48hr_300uM	SP0175_PHH_DMSO_48hr_0uM	3	9
PHH_NPT_48hr_7	PHH	2,7-NAPTHALENEDIOL	NPT	300	7	48	48hr	9935	MAFB	PHH:1	2.9937	1.35439e-22	2.15248e-20	71.4138	0.306063	9.78131	SP0175_PHH_NPT_48hr_300uM	SP0175_PHH_DMSO_48hr_0uM	3	9
PHH_NPT_48hr_7	PHH	2,7-NAPTHALENEDIOL	NPT	300	7	48	48hr	23764	MAFF	PHH:4	3.56652	1.1352e-30	3.79331e-28	69.2234	0.309783	11.513	SP0175_PHH_NPT_48hr_300uM	SP0175_PHH_DMSO_48hr_0uM	3	9
PHH_NPT_48hr_7	PHH	2,7-NAPTHALENEDIOL	NPT	300	7	48	48hr	4097	MAFG	PHH:337	3.53647	1.73246e-12	7.52583e-11	50.5256	0.501308	7.05448	SP0175_PHH_NPT_48hr_300uM	SP0175_PHH_DMSO_48hr_0uM	3	9
PHH_NPT_48hr_7	PHH	2,7-NAPTHALENEDIOL	NPT	300	7	48	48hr	7975	MAFK	PHH:4	0.954598	0.000165603	0.0011449	216.571	0.253449	3.76642	SP0175_PHH_NPT_48hr_300uM	SP0175_PHH_DMSO_48hr_0uM	3	9
PHH_NPT_48hr_7	PHH	2,7-NAPTHALENEDIOL	NPT	300	7	48	48hr	9500	MAGED1	PHH:1	-0.541055	0.00248609	0.0110576	83.5611	0.17886	-3.02503	SP0175_PHH_NPT_48hr_300uM	SP0175_PHH_DMSO_48hr_0uM	3	9
PHH_NPT_48hr_7	PHH	2,7-NAPTHALENEDIOL	NPT	300	7	48	48hr	55110	MAGOHB	NA	3.66931	0.0102755	0.035147	2.06481	1.42974	2.56642	SP0175_PHH_NPT_48hr_300uM	SP0175_PHH_DMSO_48hr_0uM	3	9
PHH_NPT_48hr_7	PHH	2,7-NAPTHALENEDIOL	NPT	300	7	48	48hr	114569	MAL2	PHH:1	-1.77367	4.9723e-07	7.34682e-06	27.0088	0.352803	-5.02738	SP0175_PHH_NPT_48hr_300uM	SP0175_PHH_DMSO_48hr_0uM	3	9
PHH_NPT_48hr_7	PHH	2,7-NAPTHALENEDIOL	NPT	300	7	48	48hr	378938	MALAT1	NA	3.19077	6.1244e-05	0.000482862	781.726	0.796107	4.00797	SP0175_PHH_NPT_48hr_300uM	SP0175_PHH_DMSO_48hr_0uM	3	9
PHH_NPT_48hr_7	PHH	2,7-NAPTHALENEDIOL	NPT	300	7	48	48hr	115416	MALSU1	PHH:1	-0.629751	4.43836e-06	5.02963e-05	262.898	0.137209	-4.58972	SP0175_PHH_NPT_48hr_300uM	SP0175_PHH_DMSO_48hr_0uM	3	9
PHH_NPT_48hr_7	PHH	2,7-NAPTHALENEDIOL	NPT	300	7	48	48hr	55534	MAML3	PHH:1	1.01591	0.00472805	0.018734	38.0275	0.359615	2.825	SP0175_PHH_NPT_48hr_300uM	SP0175_PHH_DMSO_48hr_0uM	3	9
PHH_NPT_48hr_7	PHH	2,7-NAPTHALENEDIOL	NPT	300	7	48	48hr	10046	MAMLD1	PHH:68	0.891792	0.0144311	0.0461399	49.9351	0.36454	2.44635	SP0175_PHH_NPT_48hr_300uM	SP0175_PHH_DMSO_48hr_0uM	3	9
PHH_NPT_48hr_7	PHH	2,7-NAPTHALENEDIOL	NPT	300	7	48	48hr	4121	MAN1A1	PHH:254	-0.418099	0.00272166	0.0119544	283.381	0.139481	-2.99754	SP0175_PHH_NPT_48hr_300uM	SP0175_PHH_DMSO_48hr_0uM	3	9
PHH_NPT_48hr_7	PHH	2,7-NAPTHALENEDIOL	NPT	300	7	48	48hr	11253	MAN1B1	NA	-0.825941	0.00543962	0.0210104	24.9163	0.297125	-2.77978	SP0175_PHH_NPT_48hr_300uM	SP0175_PHH_DMSO_48hr_0uM	3	9
PHH_NPT_48hr_7	PHH	2,7-NAPTHALENEDIOL	NPT	300	7	48	48hr	57134	MAN1C1	PHH:16	-2.01284	0.000213458	0.00142145	10.0254	0.543639	-3.70253	SP0175_PHH_NPT_48hr_300uM	SP0175_PHH_DMSO_48hr_0uM	3	9
PHH_NPT_48hr_7	PHH	2,7-NAPTHALENEDIOL	NPT	300	7	48	48hr	4125	MAN2B1	PHH:10	-1.5068	3.77617e-05	0.000319138	21.4315	0.365659	-4.12076	SP0175_PHH_NPT_48hr_300uM	SP0175_PHH_DMSO_48hr_0uM	3	9
PHH_NPT_48hr_7	PHH	2,7-NAPTHALENEDIOL	NPT	300	7	48	48hr	23324	MAN2B2	PHH:339	-3.22402	3.59584e-08	7.06802e-07	11.8085	0.58516	-5.50963	SP0175_PHH_NPT_48hr_300uM	SP0175_PHH_DMSO_48hr_0uM	3	9
PHH_NPT_48hr_7	PHH	2,7-NAPTHALENEDIOL	NPT	300	7	48	48hr	63905	MANBAL	PHH:272	0.996328	1.29069e-06	1.71987e-05	99.5946	0.205803	4.84118	SP0175_PHH_NPT_48hr_300uM	SP0175_PHH_DMSO_48hr_0uM	3	9
PHH_NPT_48hr_7	PHH	2,7-NAPTHALENEDIOL	NPT	300	7	48	48hr	79694	MANEA	PHH:1	-1.27871	1.962e-05	0.000184879	35.2961	0.299521	-4.26917	SP0175_PHH_NPT_48hr_300uM	SP0175_PHH_DMSO_48hr_0uM	3	9
PHH_NPT_48hr_7	PHH	2,7-NAPTHALENEDIOL	NPT	300	7	48	48hr	4128	MAOA	PHH:40	-0.592029	0.00178732	0.00836354	112.162	0.189542	-3.12347	SP0175_PHH_NPT_48hr_300uM	SP0175_PHH_DMSO_48hr_0uM	3	9
PHH_NPT_48hr_7	PHH	2,7-NAPTHALENEDIOL	NPT	300	7	48	48hr	84557	MAP1LC3A	PHH:1	0.531657	0.0104553	0.0356405	60.2094	0.207646	2.5604	SP0175_PHH_NPT_48hr_300uM	SP0175_PHH_DMSO_48hr_0uM	3	9
PHH_NPT_48hr_7	PHH	2,7-NAPTHALENEDIOL	NPT	300	7	48	48hr	81631	MAP1LC3B	PHH:295	1.33612	1.15443e-16	9.16661e-15	647.338	0.161217	8.28772	SP0175_PHH_NPT_48hr_300uM	SP0175_PHH_DMSO_48hr_0uM	3	9
PHH_NPT_48hr_7	PHH	2,7-NAPTHALENEDIOL	NPT	300	7	48	48hr	5605	MAP2K2	NA	1.00646	5.75714e-10	1.65623e-08	490.238	0.162413	6.19694	SP0175_PHH_NPT_48hr_300uM	SP0175_PHH_DMSO_48hr_0uM	3	9
PHH_NPT_48hr_7	PHH	2,7-NAPTHALENEDIOL	NPT	300	7	48	48hr	5606	MAP2K3	PHH:10	1.01297	6.89752e-09	1.55516e-07	279.935	0.174849	5.7934	SP0175_PHH_NPT_48hr_300uM	SP0175_PHH_DMSO_48hr_0uM	3	9
PHH_NPT_48hr_7	PHH	2,7-NAPTHALENEDIOL	NPT	300	7	48	48hr	4214	MAP3K1	PHH:343	-0.562251	0.0147534	0.0468941	54.2105	0.230584	-2.43838	SP0175_PHH_NPT_48hr_300uM	SP0175_PHH_DMSO_48hr_0uM	3	9
PHH_NPT_48hr_7	PHH	2,7-NAPTHALENEDIOL	NPT	300	7	48	48hr	4294	MAP3K10	NA	3.13438	0.00344425	0.0144559	2.24462	1.07157	2.92503	SP0175_PHH_NPT_48hr_300uM	SP0175_PHH_DMSO_48hr_0uM	3	9
PHH_NPT_48hr_7	PHH	2,7-NAPTHALENEDIOL	NPT	300	7	48	48hr	10746	MAP3K2	PHH:289	1.16196	0.000515808	0.00300224	48.5157	0.334626	3.47241	SP0175_PHH_NPT_48hr_300uM	SP0175_PHH_DMSO_48hr_0uM	3	9
PHH_NPT_48hr_7	PHH	2,7-NAPTHALENEDIOL	NPT	300	7	48	48hr	4215	MAP3K3	NA	2.37926	1.77875e-07	2.95296e-06	14.8419	0.455703	5.22109	SP0175_PHH_NPT_48hr_300uM	SP0175_PHH_DMSO_48hr_0uM	3	9
PHH_NPT_48hr_7	PHH	2,7-NAPTHALENEDIOL	NPT	300	7	48	48hr	6885	MAP3K7	PHH:6	0.628436	0.0076226	0.0277015	90.2173	0.235515	2.66834	SP0175_PHH_NPT_48hr_300uM	SP0175_PHH_DMSO_48hr_0uM	3	9
PHH_NPT_48hr_7	PHH	2,7-NAPTHALENEDIOL	NPT	300	7	48	48hr	8491	MAP4K3	PHH:61	0.9083	0.0078579	0.0283668	94.7733	0.341708	2.65812	SP0175_PHH_NPT_48hr_300uM	SP0175_PHH_DMSO_48hr_0uM	3	9
PHH_NPT_48hr_7	PHH	2,7-NAPTHALENEDIOL	NPT	300	7	48	48hr	9448	MAP4K4	PHH:101	0.657318	0.00023993	0.00157361	178.415	0.178971	3.67278	SP0175_PHH_NPT_48hr_300uM	SP0175_PHH_DMSO_48hr_0uM	3	9
PHH_NPT_48hr_7	PHH	2,7-NAPTHALENEDIOL	NPT	300	7	48	48hr	11183	MAP4K5	PHH:4	0.731337	0.0131309	0.0428019	108.746	0.29487	2.4802	SP0175_PHH_NPT_48hr_300uM	SP0175_PHH_DMSO_48hr_0uM	3	9
PHH_NPT_48hr_7	PHH	2,7-NAPTHALENEDIOL	NPT	300	7	48	48hr	55700	MAP7D1	PHH:110	1.29006	0.000107973	0.000799583	20.8203	0.333183	3.87194	SP0175_PHH_NPT_48hr_300uM	SP0175_PHH_DMSO_48hr_0uM	3	9
PHH_NPT_48hr_7	PHH	2,7-NAPTHALENEDIOL	NPT	300	7	48	48hr	5594	MAPK1	PHH:199	-1.31895	0.000368439	0.00226059	32.3334	0.370313	-3.56172	SP0175_PHH_NPT_48hr_300uM	SP0175_PHH_DMSO_48hr_0uM	3	9
PHH_NPT_48hr_7	PHH	2,7-NAPTHALENEDIOL	NPT	300	7	48	48hr	5603	MAPK13	PHH:1	1.64792	1.26787e-16	9.95358e-15	102.008	0.199106	8.27656	SP0175_PHH_NPT_48hr_300uM	SP0175_PHH_DMSO_48hr_0uM	3	9
PHH_NPT_48hr_7	PHH	2,7-NAPTHALENEDIOL	NPT	300	7	48	48hr	5595	MAPK3	NA	-0.687728	0.00185878	0.00863279	57.4066	0.220998	-3.11192	SP0175_PHH_NPT_48hr_300uM	SP0175_PHH_DMSO_48hr_0uM	3	9
PHH_NPT_48hr_7	PHH	2,7-NAPTHALENEDIOL	NPT	300	7	48	48hr	5598	MAPK7	NA	1.07978	0.00588654	0.022372	18.644	0.392073	2.75404	SP0175_PHH_NPT_48hr_300uM	SP0175_PHH_DMSO_48hr_0uM	3	9
PHH_NPT_48hr_7	PHH	2,7-NAPTHALENEDIOL	NPT	300	7	48	48hr	5599	MAPK8	PHH:2	0.616314	0.000640356	0.0036048	125.46	0.18053	3.41392	SP0175_PHH_NPT_48hr_300uM	SP0175_PHH_DMSO_48hr_0uM	3	9
PHH_NPT_48hr_7	PHH	2,7-NAPTHALENEDIOL	NPT	300	7	48	48hr	23162	MAPK8IP3	PHH:30	1.57151	0.00535799	0.0207628	56.323	0.56434	2.78468	SP0175_PHH_NPT_48hr_300uM	SP0175_PHH_DMSO_48hr_0uM	3	9
PHH_NPT_48hr_7	PHH	2,7-NAPTHALENEDIOL	NPT	300	7	48	48hr	79109	MAPKAP1	PHH:379	-0.907207	4.14551e-05	0.000345867	72.0178	0.221312	-4.09922	SP0175_PHH_NPT_48hr_300uM	SP0175_PHH_DMSO_48hr_0uM	3	9
PHH_NPT_48hr_7	PHH	2,7-NAPTHALENEDIOL	NPT	300	7	48	48hr	23005	MAPKBP1	NA	1.97506	0.000284769	0.0018103	13.3938	0.544276	3.62878	SP0175_PHH_NPT_48hr_300uM	SP0175_PHH_DMSO_48hr_0uM	3	9
PHH_NPT_48hr_7	PHH	2,7-NAPTHALENEDIOL	NPT	300	7	48	48hr	64844	MARCHF7	PHH:7	1.38035	4.04339e-05	0.000338647	168.345	0.336261	4.10499	SP0175_PHH_NPT_48hr_300uM	SP0175_PHH_DMSO_48hr_0uM	3	9
PHH_NPT_48hr_7	PHH	2,7-NAPTHALENEDIOL	NPT	300	7	48	48hr	65108	MARCKSL1	PHH:196	2.2709	1.82202e-11	6.70751e-10	29.8737	0.337952	6.71962	SP0175_PHH_NPT_48hr_300uM	SP0175_PHH_DMSO_48hr_0uM	3	9
PHH_NPT_48hr_7	PHH	2,7-NAPTHALENEDIOL	NPT	300	7	48	48hr	2011	MARK2	NA	1.51604	0.00479838	0.0189722	7.73773	0.537551	2.82027	SP0175_PHH_NPT_48hr_300uM	SP0175_PHH_DMSO_48hr_0uM	3	9
PHH_NPT_48hr_7	PHH	2,7-NAPTHALENEDIOL	NPT	300	7	48	48hr	4140	MARK3	PHH:314	1.66563	5.96168e-15	3.69965e-13	90.5321	0.213412	7.80476	SP0175_PHH_NPT_48hr_300uM	SP0175_PHH_DMSO_48hr_0uM	3	9
PHH_NPT_48hr_7	PHH	2,7-NAPTHALENEDIOL	NPT	300	7	48	48hr	91862	MARVELD3	PHH:9	2.97057	0.000160907	0.00111896	4.54492	0.787198	3.7736	SP0175_PHH_NPT_48hr_300uM	SP0175_PHH_DMSO_48hr_0uM	3	9
PHH_NPT_48hr_7	PHH	2,7-NAPTHALENEDIOL	NPT	300	7	48	48hr	10747	MASP2	PHH:9	-1.63892	3.54789e-11	1.24291e-09	98.1334	0.247503	-6.62183	SP0175_PHH_NPT_48hr_300uM	SP0175_PHH_DMSO_48hr_0uM	3	9
PHH_NPT_48hr_7	PHH	2,7-NAPTHALENEDIOL	NPT	300	7	48	48hr	23139	MAST2	PHH:319	1.1037	4.7027e-06	5.29004e-05	43.7438	0.241108	4.57763	SP0175_PHH_NPT_48hr_300uM	SP0175_PHH_DMSO_48hr_0uM	3	9
PHH_NPT_48hr_7	PHH	2,7-NAPTHALENEDIOL	NPT	300	7	48	48hr	23031	MAST3	PHH:85	-4.71605	0.00446593	0.0178917	1.53827	1.6587	-2.84323	SP0175_PHH_NPT_48hr_300uM	SP0175_PHH_DMSO_48hr_0uM	3	9
PHH_NPT_48hr_7	PHH	2,7-NAPTHALENEDIOL	NPT	300	7	48	48hr	375449	MAST4	PHH:44	-1.29194	0.000105198	0.000781165	25.5752	0.333121	-3.87828	SP0175_PHH_NPT_48hr_300uM	SP0175_PHH_DMSO_48hr_0uM	3	9
PHH_NPT_48hr_7	PHH	2,7-NAPTHALENEDIOL	NPT	300	7	48	48hr	4143	MAT1A	PHH:217	-1.62739	5.09825e-05	0.000412673	42.6991	0.401719	-4.05108	SP0175_PHH_NPT_48hr_300uM	SP0175_PHH_DMSO_48hr_0uM	3	9
PHH_NPT_48hr_7	PHH	2,7-NAPTHALENEDIOL	NPT	300	7	48	48hr	4144	MAT2A	PHH:4	1.51401	0.000126005	0.000909752	803.407	0.394876	3.83414	SP0175_PHH_NPT_48hr_300uM	SP0175_PHH_DMSO_48hr_0uM	3	9
PHH_NPT_48hr_7	PHH	2,7-NAPTHALENEDIOL	NPT	300	7	48	48hr	23383	MAU2	PHH:19	0.729748	0.0132801	0.0431586	41.9697	0.294708	2.47617	SP0175_PHH_NPT_48hr_300uM	SP0175_PHH_DMSO_48hr_0uM	3	9
PHH_NPT_48hr_7	PHH	2,7-NAPTHALENEDIOL	NPT	300	7	48	48hr	4149	MAX	PHH:2	0.544293	0.000242662	0.00158753	191.405	0.148313	3.66988	SP0175_PHH_NPT_48hr_300uM	SP0175_PHH_DMSO_48hr_0uM	3	9
PHH_NPT_48hr_7	PHH	2,7-NAPTHALENEDIOL	NPT	300	7	48	48hr	4152	MBD1	PHH:231	0.728102	5.00805e-05	0.000406889	112.727	0.179545	4.05525	SP0175_PHH_NPT_48hr_300uM	SP0175_PHH_DMSO_48hr_0uM	3	9
PHH_NPT_48hr_7	PHH	2,7-NAPTHALENEDIOL	NPT	300	7	48	48hr	53615	MBD3	PHH:145	1.50001	0.00738222	0.02695	8.86666	0.559896	2.67909	SP0175_PHH_NPT_48hr_300uM	SP0175_PHH_DMSO_48hr_0uM	3	9
PHH_NPT_48hr_7	PHH	2,7-NAPTHALENEDIOL	NPT	300	7	48	48hr	4154	MBNL1	PHH:100	-0.534876	0.00278526	0.0121682	233.542	0.178859	-2.99049	SP0175_PHH_NPT_48hr_300uM	SP0175_PHH_DMSO_48hr_0uM	3	9
PHH_NPT_48hr_7	PHH	2,7-NAPTHALENEDIOL	NPT	300	7	48	48hr	54799	MBTD1	NA	2.4303	0.0111333	0.0373942	3.36536	0.957381	2.53849	SP0175_PHH_NPT_48hr_300uM	SP0175_PHH_DMSO_48hr_0uM	3	9
PHH_NPT_48hr_7	PHH	2,7-NAPTHALENEDIOL	NPT	300	7	48	48hr	51360	MBTPS2	PHH:39	-1.49772	1.67386e-06	2.17052e-05	26.6533	0.312724	-4.78927	SP0175_PHH_NPT_48hr_300uM	SP0175_PHH_DMSO_48hr_0uM	3	9
PHH_NPT_48hr_7	PHH	2,7-NAPTHALENEDIOL	NPT	300	7	48	48hr	4162	MCAM	PHH:49	-3.60497	3.13503e-21	4.3006e-19	40.311	0.38115	-9.45813	SP0175_PHH_NPT_48hr_300uM	SP0175_PHH_DMSO_48hr_0uM	3	9
PHH_NPT_48hr_7	PHH	2,7-NAPTHALENEDIOL	NPT	300	7	48	48hr	27349	MCAT	PHH:5	-2.66547	2.6721e-06	3.23295e-05	8.37666	0.567781	-4.69454	SP0175_PHH_NPT_48hr_300uM	SP0175_PHH_DMSO_48hr_0uM	3	9
PHH_NPT_48hr_7	PHH	2,7-NAPTHALENEDIOL	NPT	300	7	48	48hr	4163	MCC	PHH:5	1.06175	1.58608e-05	0.000153565	126.719	0.245981	4.31638	SP0175_PHH_NPT_48hr_300uM	SP0175_PHH_DMSO_48hr_0uM	3	9
PHH_NPT_48hr_7	PHH	2,7-NAPTHALENEDIOL	NPT	300	7	48	48hr	56922	MCCC1	PHH:2	-0.475731	0.00402058	0.0164303	133.534	0.165383	-2.87654	SP0175_PHH_NPT_48hr_300uM	SP0175_PHH_DMSO_48hr_0uM	3	9
PHH_NPT_48hr_7	PHH	2,7-NAPTHALENEDIOL	NPT	300	7	48	48hr	64087	MCCC2	PHH:1	-1.46899	8.89772e-23	1.44944e-20	409.387	0.149534	-9.82374	SP0175_PHH_NPT_48hr_300uM	SP0175_PHH_DMSO_48hr_0uM	3	9
PHH_NPT_48hr_7	PHH	2,7-NAPTHALENEDIOL	NPT	300	7	48	48hr	4168	MCF2	NA	6.00594	0.000660216	0.00370062	2.02326	1.76355	3.40559	SP0175_PHH_NPT_48hr_300uM	SP0175_PHH_DMSO_48hr_0uM	3	9
PHH_NPT_48hr_7	PHH	2,7-NAPTHALENEDIOL	NPT	300	7	48	48hr	4170	MCL1	PHH:117	0.935222	9.881e-14	5.15077e-12	855.65	0.12566	7.44248	SP0175_PHH_NPT_48hr_300uM	SP0175_PHH_DMSO_48hr_0uM	3	9
PHH_NPT_48hr_7	PHH	2,7-NAPTHALENEDIOL	NPT	300	7	48	48hr	4172	MCM3	PHH:1	0.767997	0.000276898	0.00176716	111.661	0.21122	3.636	SP0175_PHH_NPT_48hr_300uM	SP0175_PHH_DMSO_48hr_0uM	3	9
PHH_NPT_48hr_7	PHH	2,7-NAPTHALENEDIOL	NPT	300	7	48	48hr	8888	MCM3AP	PHH:299	-0.637356	0.000290464	0.00184022	121.101	0.175888	-3.62366	SP0175_PHH_NPT_48hr_300uM	SP0175_PHH_DMSO_48hr_0uM	3	9
PHH_NPT_48hr_7	PHH	2,7-NAPTHALENEDIOL	NPT	300	7	48	48hr	4173	MCM4	PHH:1	-1.41188	7.02296e-05	0.000544134	34.3475	0.355145	-3.97551	SP0175_PHH_NPT_48hr_300uM	SP0175_PHH_DMSO_48hr_0uM	3	9
PHH_NPT_48hr_7	PHH	2,7-NAPTHALENEDIOL	NPT	300	7	48	48hr	4174	MCM5	PHH:1	-0.878026	5.82752e-05	0.00046364	84.8037	0.218431	-4.01969	SP0175_PHH_NPT_48hr_300uM	SP0175_PHH_DMSO_48hr_0uM	3	9
PHH_NPT_48hr_7	PHH	2,7-NAPTHALENEDIOL	NPT	300	7	48	48hr	4176	MCM7	PHH:1	-0.848965	0.00116185	0.00586868	44.893	0.261374	-3.24809	SP0175_PHH_NPT_48hr_300uM	SP0175_PHH_DMSO_48hr_0uM	3	9
PHH_NPT_48hr_7	PHH	2,7-NAPTHALENEDIOL	NPT	300	7	48	48hr	79892	MCMBP	PHH:1	0.768643	3.81195e-07	5.7899e-06	144.278	0.151364	5.07812	SP0175_PHH_NPT_48hr_300uM	SP0175_PHH_DMSO_48hr_0uM	3	9
PHH_NPT_48hr_7	PHH	2,7-NAPTHALENEDIOL	NPT	300	7	48	48hr	79648	MCPH1	PHH:271	0.711346	0.00622953	0.0234092	178.569	0.260047	2.73545	SP0175_PHH_NPT_48hr_300uM	SP0175_PHH_DMSO_48hr_0uM	3	9
PHH_NPT_48hr_7	PHH	2,7-NAPTHALENEDIOL	NPT	300	7	48	48hr	84331	MCRIP2	PHH:17	-1.353	1.40966e-08	2.99685e-07	106.941	0.238531	-5.67221	SP0175_PHH_NPT_48hr_300uM	SP0175_PHH_DMSO_48hr_0uM	3	9
PHH_NPT_48hr_7	PHH	2,7-NAPTHALENEDIOL	NPT	300	7	48	48hr	10445	MCRS1	PHH:336	-0.855712	0.00093605	0.00493891	33.938	0.258596	-3.30907	SP0175_PHH_NPT_48hr_300uM	SP0175_PHH_DMSO_48hr_0uM	3	9
PHH_NPT_48hr_7	PHH	2,7-NAPTHALENEDIOL	NPT	300	7	48	48hr	29969	MDFIC	PHH:18	-1.21772	2.70577e-10	8.22552e-09	71.9593	0.192836	-6.31476	SP0175_PHH_NPT_48hr_300uM	SP0175_PHH_DMSO_48hr_0uM	3	9
PHH_NPT_48hr_7	PHH	2,7-NAPTHALENEDIOL	NPT	300	7	48	48hr	4190	MDH1	PHH:80	-0.953335	0.00698256	0.0257483	23.3537	0.353391	-2.69767	SP0175_PHH_NPT_48hr_300uM	SP0175_PHH_DMSO_48hr_0uM	3	9
PHH_NPT_48hr_7	PHH	2,7-NAPTHALENEDIOL	NPT	300	7	48	48hr	4191	MDH2	NA	-0.803263	8.28255e-10	2.28683e-08	538.511	0.130837	-6.13942	SP0175_PHH_NPT_48hr_300uM	SP0175_PHH_DMSO_48hr_0uM	3	9
PHH_NPT_48hr_7	PHH	2,7-NAPTHALENEDIOL	NPT	300	7	48	48hr	4192	MDK	NA	1.00894	0.0100103	0.034448	14.2771	0.391748	2.57547	SP0175_PHH_NPT_48hr_300uM	SP0175_PHH_DMSO_48hr_0uM	3	9
PHH_NPT_48hr_7	PHH	2,7-NAPTHALENEDIOL	NPT	300	7	48	48hr	4194	MDM4	PHH:4	1.67979	0.000208255	0.00139321	306.163	0.452923	3.70879	SP0175_PHH_NPT_48hr_300uM	SP0175_PHH_DMSO_48hr_0uM	3	9
PHH_NPT_48hr_7	PHH	2,7-NAPTHALENEDIOL	NPT	300	7	48	48hr	4199	ME1	PHH:224	-1.05845	3.56519e-05	0.000305668	119.689	0.256036	-4.13399	SP0175_PHH_NPT_48hr_300uM	SP0175_PHH_DMSO_48hr_0uM	3	9
PHH_NPT_48hr_7	PHH	2,7-NAPTHALENEDIOL	NPT	300	7	48	48hr	10873	ME3	PHH:2	-1.75845	0.000567116	0.00325866	11.1968	0.510159	-3.44687	SP0175_PHH_NPT_48hr_300uM	SP0175_PHH_DMSO_48hr_0uM	3	9
PHH_NPT_48hr_7	PHH	2,7-NAPTHALENEDIOL	NPT	300	7	48	48hr	4201	MEA1	PHH:181	0.966294	0.00438188	0.0176032	25.661	0.339137	2.84928	SP0175_PHH_NPT_48hr_300uM	SP0175_PHH_DMSO_48hr_0uM	3	9
PHH_NPT_48hr_7	PHH	2,7-NAPTHALENEDIOL	NPT	300	7	48	48hr	5469	MED1	PHH:7	1.14751	2.65954e-05	0.000238699	68.5165	0.273164	4.20082	SP0175_PHH_NPT_48hr_300uM	SP0175_PHH_DMSO_48hr_0uM	3	9
PHH_NPT_48hr_7	PHH	2,7-NAPTHALENEDIOL	NPT	300	7	48	48hr	9968	MED12	NA	-0.931602	3.50186e-05	0.000300634	115.162	0.225128	-4.13811	SP0175_PHH_NPT_48hr_300uM	SP0175_PHH_DMSO_48hr_0uM	3	9
PHH_NPT_48hr_7	PHH	2,7-NAPTHALENEDIOL	NPT	300	7	48	48hr	9969	MED13	PHH:7	0.667489	0.00497759	0.0195444	59.2989	0.237669	2.80848	SP0175_PHH_NPT_48hr_300uM	SP0175_PHH_DMSO_48hr_0uM	3	9
PHH_NPT_48hr_7	PHH	2,7-NAPTHALENEDIOL	NPT	300	7	48	48hr	219541	MED19	PHH:207	0.773374	0.0141277	0.0452699	27.2434	0.315149	2.454	SP0175_PHH_NPT_48hr_300uM	SP0175_PHH_DMSO_48hr_0uM	3	9
PHH_NPT_48hr_7	PHH	2,7-NAPTHALENEDIOL	NPT	300	7	48	48hr	6837	MED22	PHH:234	0.664426	0.00483936	0.0191033	72.1655	0.235818	2.81754	SP0175_PHH_NPT_48hr_300uM	SP0175_PHH_DMSO_48hr_0uM	3	9
PHH_NPT_48hr_7	PHH	2,7-NAPTHALENEDIOL	NPT	300	7	48	48hr	9441	MED26	PHH:4	2.40574	6.79381e-14	3.61375e-12	26.5173	0.321117	7.49179	SP0175_PHH_NPT_48hr_300uM	SP0175_PHH_DMSO_48hr_0uM	3	9
PHH_NPT_48hr_7	PHH	2,7-NAPTHALENEDIOL	NPT	300	7	48	48hr	90390	MED30	PHH:127	1.48718	0.000240462	0.00157631	13.2897	0.404982	3.67221	SP0175_PHH_NPT_48hr_300uM	SP0175_PHH_DMSO_48hr_0uM	3	9
PHH_NPT_48hr_7	PHH	2,7-NAPTHALENEDIOL	NPT	300	7	48	48hr	51003	MED31	PHH:19	0.812115	0.000317387	0.0019876	65.1931	0.225545	3.60068	SP0175_PHH_NPT_48hr_300uM	SP0175_PHH_DMSO_48hr_0uM	3	9
PHH_NPT_48hr_7	PHH	2,7-NAPTHALENEDIOL	NPT	300	7	48	48hr	10001	MED6	PHH:5	0.507719	0.00528544	0.0205305	96.7299	0.182037	2.7891	SP0175_PHH_NPT_48hr_300uM	SP0175_PHH_DMSO_48hr_0uM	3	9
PHH_NPT_48hr_7	PHH	2,7-NAPTHALENEDIOL	NPT	300	7	48	48hr	112950	MED8	PHH:76	0.816982	0.0138471	0.0446118	26.4195	0.331944	2.46121	SP0175_PHH_NPT_48hr_300uM	SP0175_PHH_DMSO_48hr_0uM	3	9
PHH_NPT_48hr_7	PHH	2,7-NAPTHALENEDIOL	NPT	300	7	48	48hr	100271849	MEF2B	NA	1.95223	0.0105389	0.0358411	5.85775	0.763296	2.55763	SP0175_PHH_NPT_48hr_300uM	SP0175_PHH_DMSO_48hr_0uM	3	9
PHH_NPT_48hr_7	PHH	2,7-NAPTHALENEDIOL	NPT	300	7	48	48hr	4209	MEF2D	PHH:337	1.32426	1.48409e-07	2.53815e-06	52.0962	0.252023	5.25452	SP0175_PHH_NPT_48hr_300uM	SP0175_PHH_DMSO_48hr_0uM	3	9
PHH_NPT_48hr_7	PHH	2,7-NAPTHALENEDIOL	NPT	300	7	48	48hr	56257	MEPCE	PHH:7	2.03002	3.26881e-09	8.00736e-08	31.8317	0.343054	5.91749	SP0175_PHH_NPT_48hr_300uM	SP0175_PHH_DMSO_48hr_0uM	3	9
PHH_NPT_48hr_7	PHH	2,7-NAPTHALENEDIOL	NPT	300	7	48	48hr	23173	METAP1	PHH:378	-1.28255	0.000309918	0.00194456	22.8216	0.355585	-3.60687	SP0175_PHH_NPT_48hr_300uM	SP0175_PHH_DMSO_48hr_0uM	3	9
PHH_NPT_48hr_7	PHH	2,7-NAPTHALENEDIOL	NPT	300	7	48	48hr	155368	METTL27	NA	2.16588	0.000991601	0.00517523	5.25732	0.657744	3.2929	SP0175_PHH_NPT_48hr_300uM	SP0175_PHH_DMSO_48hr_0uM	3	9
PHH_NPT_48hr_7	PHH	2,7-NAPTHALENEDIOL	NPT	300	7	48	48hr	55798	METTL2B	NA	1.30906	2.79465e-05	0.000248769	51.0896	0.312456	4.18959	SP0175_PHH_NPT_48hr_300uM	SP0175_PHH_DMSO_48hr_0uM	3	9
PHH_NPT_48hr_7	PHH	2,7-NAPTHALENEDIOL	NPT	300	7	48	48hr	25840	METTL7A	PHH:11	-2.51481	3.41215e-27	8.39001e-25	127.278	0.232835	-10.8008	SP0175_PHH_NPT_48hr_300uM	SP0175_PHH_DMSO_48hr_0uM	3	9
PHH_NPT_48hr_7	PHH	2,7-NAPTHALENEDIOL	NPT	300	7	48	48hr	196410	METTL7B	PHH:2	-1.79256	2.02457e-08	4.17472e-07	123.602	0.319537	-5.60989	SP0175_PHH_NPT_48hr_300uM	SP0175_PHH_DMSO_48hr_0uM	3	9
PHH_NPT_48hr_7	PHH	2,7-NAPTHALENEDIOL	NPT	300	7	48	48hr	51320	MEX3C	PHH:4	0.653766	0.000914536	0.00484481	72.4677	0.19718	3.31558	SP0175_PHH_NPT_48hr_300uM	SP0175_PHH_DMSO_48hr_0uM	3	9
PHH_NPT_48hr_7	PHH	2,7-NAPTHALENEDIOL	NPT	300	7	48	48hr	399664	MEX3D	PHH:1	1.04208	0.0117893	0.0392363	13.2672	0.413789	2.51839	SP0175_PHH_NPT_48hr_300uM	SP0175_PHH_DMSO_48hr_0uM	3	9
PHH_NPT_48hr_7	PHH	2,7-NAPTHALENEDIOL	NPT	300	7	48	48hr	4236	MFAP1	PHH:5	2.11187	1.9651e-05	0.000185037	10.5149	0.494719	4.26882	SP0175_PHH_NPT_48hr_300uM	SP0175_PHH_DMSO_48hr_0uM	3	9
PHH_NPT_48hr_7	PHH	2,7-NAPTHALENEDIOL	NPT	300	7	48	48hr	4238	MFAP3	PHH:5	-1.23254	0.00698437	0.0257483	14.084	0.456903	-2.69759	SP0175_PHH_NPT_48hr_300uM	SP0175_PHH_DMSO_48hr_0uM	3	9
PHH_NPT_48hr_7	PHH	2,7-NAPTHALENEDIOL	NPT	300	7	48	48hr	10227	MFSD10	PHH:97	1.6376	6.65234e-06	7.21243e-05	32.9547	0.363547	4.50452	SP0175_PHH_NPT_48hr_300uM	SP0175_PHH_DMSO_48hr_0uM	3	9
PHH_NPT_48hr_7	PHH	2,7-NAPTHALENEDIOL	NPT	300	7	48	48hr	64645	MFSD14A	PHH:172	1.01655	0.000186423	0.00126799	45.4385	0.272041	3.73674	SP0175_PHH_NPT_48hr_300uM	SP0175_PHH_DMSO_48hr_0uM	3	9
PHH_NPT_48hr_7	PHH	2,7-NAPTHALENEDIOL	NPT	300	7	48	48hr	113655	MFSD3	NA	-1.09519	0.0078726	0.028412	11.2985	0.412114	-2.65748	SP0175_PHH_NPT_48hr_300uM	SP0175_PHH_DMSO_48hr_0uM	3	9
PHH_NPT_48hr_7	PHH	2,7-NAPTHALENEDIOL	NPT	300	7	48	48hr	11282	MGAT4B	PHH:77	-0.431114	0.00170998	0.00807547	669.409	0.137452	-3.13646	SP0175_PHH_NPT_48hr_300uM	SP0175_PHH_DMSO_48hr_0uM	3	9
PHH_NPT_48hr_7	PHH	2,7-NAPTHALENEDIOL	NPT	300	7	48	48hr	11343	MGLL	PHH:6	-0.464531	0.00593711	0.0225051	479.34	0.168845	-2.75123	SP0175_PHH_NPT_48hr_300uM	SP0175_PHH_DMSO_48hr_0uM	3	9
PHH_NPT_48hr_7	PHH	2,7-NAPTHALENEDIOL	NPT	300	7	48	48hr	4255	MGMT	PHH:133	-0.829331	0.000151753	0.00106496	128.249	0.218926	-3.78818	SP0175_PHH_NPT_48hr_300uM	SP0175_PHH_DMSO_48hr_0uM	3	9
PHH_NPT_48hr_7	PHH	2,7-NAPTHALENEDIOL	NPT	300	7	48	48hr	4257	MGST1	NA	-0.604461	0.00210652	0.00959532	1731.44	0.196586	-3.07479	SP0175_PHH_NPT_48hr_300uM	SP0175_PHH_DMSO_48hr_0uM	3	9
PHH_NPT_48hr_7	PHH	2,7-NAPTHALENEDIOL	NPT	300	7	48	48hr	4258	MGST2	PHH:11	-1.19935	3.15667e-10	9.52262e-09	148.517	0.190649	-6.29088	SP0175_PHH_NPT_48hr_300uM	SP0175_PHH_DMSO_48hr_0uM	3	9
PHH_NPT_48hr_7	PHH	2,7-NAPTHALENEDIOL	NPT	300	7	48	48hr	4259	MGST3	PHH:225	-1.28601	4.80445e-09	1.13427e-07	135.914	0.219688	-5.85381	SP0175_PHH_NPT_48hr_300uM	SP0175_PHH_DMSO_48hr_0uM	3	9
PHH_NPT_48hr_7	PHH	2,7-NAPTHALENEDIOL	NPT	300	7	48	48hr	4253	MIA2	NA	-0.634461	1.07619e-05	0.000109741	214.097	0.144154	-4.40127	SP0175_PHH_NPT_48hr_300uM	SP0175_PHH_DMSO_48hr_0uM	3	9
PHH_NPT_48hr_7	PHH	2,7-NAPTHALENEDIOL	NPT	300	7	48	48hr	57534	MIB1	PHH:6	0.742869	0.000264443	0.00170268	77.432	0.203646	3.64785	SP0175_PHH_NPT_48hr_300uM	SP0175_PHH_DMSO_48hr_0uM	3	9
PHH_NPT_48hr_7	PHH	2,7-NAPTHALENEDIOL	NPT	300	7	48	48hr	100507436	MICA	PHH:16	1.3559	1.08471e-05	0.000110524	26.7129	0.30819	4.39956	SP0175_PHH_NPT_48hr_300uM	SP0175_PHH_DMSO_48hr_0uM	3	9
PHH_NPT_48hr_7	PHH	2,7-NAPTHALENEDIOL	NPT	300	7	48	48hr	85377	MICALL1	PHH:2	1.07798	1.73422e-09	4.48421e-08	91.9075	0.179039	6.02093	SP0175_PHH_NPT_48hr_300uM	SP0175_PHH_DMSO_48hr_0uM	3	9
PHH_NPT_48hr_7	PHH	2,7-NAPTHALENEDIOL	NPT	300	7	48	48hr	79778	MICALL2	PHH:5	1.32614	0.000153145	0.00107127	162.665	0.350282	3.78591	SP0175_PHH_NPT_48hr_300uM	SP0175_PHH_DMSO_48hr_0uM	3	9
PHH_NPT_48hr_7	PHH	2,7-NAPTHALENEDIOL	NPT	300	7	48	48hr	58526	MID1IP1	PHH:2	1.6027	2.15455e-05	0.000199702	35.7081	0.377262	4.24824	SP0175_PHH_NPT_48hr_300uM	SP0175_PHH_DMSO_48hr_0uM	3	9
PHH_NPT_48hr_7	PHH	2,7-NAPTHALENEDIOL	NPT	300	7	48	48hr	11043	MID2	PHH:1	0.691872	0.00176271	0.00828106	86.3521	0.221219	3.12755	SP0175_PHH_NPT_48hr_300uM	SP0175_PHH_DMSO_48hr_0uM	3	9
PHH_NPT_48hr_7	PHH	2,7-NAPTHALENEDIOL	NPT	300	7	48	48hr	90007	MIDN	PHH:2	1.29431	0.00456709	0.0182125	21.5082	0.456374	2.83608	SP0175_PHH_NPT_48hr_300uM	SP0175_PHH_DMSO_48hr_0uM	3	9
PHH_NPT_48hr_7	PHH	2,7-NAPTHALENEDIOL	NPT	300	7	48	48hr	4282	MIF	NA	-2.23832	2.68316e-11	9.65937e-10	59.944	0.335933	-6.66299	SP0175_PHH_NPT_48hr_300uM	SP0175_PHH_DMSO_48hr_0uM	3	9
PHH_NPT_48hr_7	PHH	2,7-NAPTHALENEDIOL	NPT	300	7	48	48hr	23251	MINAR1	NA	4.67247	0.0123074	0.0405696	1.09106	1.86659	2.50321	SP0175_PHH_NPT_48hr_300uM	SP0175_PHH_DMSO_48hr_0uM	3	9
PHH_NPT_48hr_7	PHH	2,7-NAPTHALENEDIOL	NPT	300	7	48	48hr	54629	MINDY2	PHH:116	1.82743	2.28307e-07	3.65067e-06	96.0108	0.353148	5.17468	SP0175_PHH_NPT_48hr_300uM	SP0175_PHH_DMSO_48hr_0uM	3	9
PHH_NPT_48hr_7	PHH	2,7-NAPTHALENEDIOL	NPT	300	7	48	48hr	50488	MINK1	NA	1.48349	0.000512838	0.0029903	18.4426	0.427031	3.47396	SP0175_PHH_NPT_48hr_300uM	SP0175_PHH_DMSO_48hr_0uM	3	9
PHH_NPT_48hr_7	PHH	2,7-NAPTHALENEDIOL	NPT	300	7	48	48hr	55586	MIOX	NA	6.92954	0.000115818	0.000845567	1.77513	1.79763	3.85481	SP0175_PHH_NPT_48hr_300uM	SP0175_PHH_DMSO_48hr_0uM	3	9
PHH_NPT_48hr_7	PHH	2,7-NAPTHALENEDIOL	NPT	300	7	48	48hr	4285	MIPEP	PHH:316	-0.941827	0.00687581	0.0254345	24.3106	0.348463	-2.7028	SP0175_PHH_NPT_48hr_300uM	SP0175_PHH_DMSO_48hr_0uM	3	9
PHH_NPT_48hr_7	PHH	2,7-NAPTHALENEDIOL	NPT	300	7	48	48hr	399726	MIR1915HG	NA	-1.69452	1.05324e-06	1.43822e-05	29.1294	0.347137	-4.88142	SP0175_PHH_NPT_48hr_300uM	SP0175_PHH_DMSO_48hr_0uM	3	9
PHH_NPT_48hr_7	PHH	2,7-NAPTHALENEDIOL	NPT	300	7	48	48hr	79003	MIS12	PHH:109	1.13363	1.1519e-08	2.49556e-07	65.3514	0.19865	5.7067	SP0175_PHH_NPT_48hr_300uM	SP0175_PHH_DMSO_48hr_0uM	3	9
PHH_NPT_48hr_7	PHH	2,7-NAPTHALENEDIOL	NPT	300	7	48	48hr	113230	MISP3	PHH:1	3.43041	0.00648391	0.0242115	1.9043	1.26014	2.72225	SP0175_PHH_NPT_48hr_300uM	SP0175_PHH_DMSO_48hr_0uM	3	9
PHH_NPT_48hr_7	PHH	2,7-NAPTHALENEDIOL	NPT	300	7	48	48hr	129531	MITD1	PHH:8	-2.22375	0.000579786	0.00332122	6.70722	0.64627	-3.4409	SP0175_PHH_NPT_48hr_300uM	SP0175_PHH_DMSO_48hr_0uM	3	9
PHH_NPT_48hr_7	PHH	2,7-NAPTHALENEDIOL	NPT	300	7	48	48hr	4289	MKLN1	PHH:7	-1.5661	1.98848e-15	1.3711e-13	92.4275	0.197191	-7.94206	SP0175_PHH_NPT_48hr_300uM	SP0175_PHH_DMSO_48hr_0uM	3	9
PHH_NPT_48hr_7	PHH	2,7-NAPTHALENEDIOL	NPT	300	7	48	48hr	2872	MKNK2	PHH:2	1.31514	9.40934e-20	1.08515e-17	231.102	0.144591	9.09557	SP0175_PHH_NPT_48hr_300uM	SP0175_PHH_DMSO_48hr_0uM	3	9
PHH_NPT_48hr_7	PHH	2,7-NAPTHALENEDIOL	NPT	300	7	48	48hr	4298	MLLT1	NA	1.91155	0.00198176	0.0091091	5.78824	0.618036	3.09295	SP0175_PHH_NPT_48hr_300uM	SP0175_PHH_DMSO_48hr_0uM	3	9
PHH_NPT_48hr_7	PHH	2,7-NAPTHALENEDIOL	NPT	300	7	48	48hr	8028	MLLT10	PHH:4	2.02633	7.28752e-05	0.000561294	101.013	0.510835	3.9667	SP0175_PHH_NPT_48hr_300uM	SP0175_PHH_DMSO_48hr_0uM	3	9
PHH_NPT_48hr_7	PHH	2,7-NAPTHALENEDIOL	NPT	300	7	48	48hr	10962	MLLT11	PHH:224	-1.1161	0.000889498	0.00472561	26.4246	0.335837	-3.32333	SP0175_PHH_NPT_48hr_300uM	SP0175_PHH_DMSO_48hr_0uM	3	9
PHH_NPT_48hr_7	PHH	2,7-NAPTHALENEDIOL	NPT	300	7	48	48hr	4302	MLLT6	PHH:1	0.654002	0.00257148	0.0113985	49.9187	0.21693	3.0148	SP0175_PHH_NPT_48hr_300uM	SP0175_PHH_DMSO_48hr_0uM	3	9
PHH_NPT_48hr_7	PHH	2,7-NAPTHALENEDIOL	NPT	300	7	48	48hr	64223	MLST8	PHH:234	-1.11159	0.0124931	0.0410411	15.2675	0.445008	-2.4979	SP0175_PHH_NPT_48hr_300uM	SP0175_PHH_DMSO_48hr_0uM	3	9
PHH_NPT_48hr_7	PHH	2,7-NAPTHALENEDIOL	NPT	300	7	48	48hr	6945	MLX	PHH:98	-1.84943	4.37395e-08	8.45693e-07	54.5054	0.337793	-5.47505	SP0175_PHH_NPT_48hr_300uM	SP0175_PHH_DMSO_48hr_0uM	3	9
PHH_NPT_48hr_7	PHH	2,7-NAPTHALENEDIOL	NPT	300	7	48	48hr	22877	MLXIP	PHH:1	1.30751	0.000514407	0.00299542	25.4845	0.376463	3.47314	SP0175_PHH_NPT_48hr_300uM	SP0175_PHH_DMSO_48hr_0uM	3	9
PHH_NPT_48hr_7	PHH	2,7-NAPTHALENEDIOL	NPT	300	7	48	48hr	51085	MLXIPL	PHH:1	1.67357	0.000826125	0.00443808	80.5807	0.500485	3.34389	SP0175_PHH_NPT_48hr_300uM	SP0175_PHH_DMSO_48hr_0uM	3	9
PHH_NPT_48hr_7	PHH	2,7-NAPTHALENEDIOL	NPT	300	7	48	48hr	23417	MLYCD	PHH:2	-1.09963	1.42668e-05	0.000140215	49.1091	0.253387	-4.33971	SP0175_PHH_NPT_48hr_300uM	SP0175_PHH_DMSO_48hr_0uM	3	9
PHH_NPT_48hr_7	PHH	2,7-NAPTHALENEDIOL	NPT	300	7	48	48hr	25974	MMACHC	PHH:2	-1.76107	0.0119868	0.0397689	5.42096	0.700913	-2.51253	SP0175_PHH_NPT_48hr_300uM	SP0175_PHH_DMSO_48hr_0uM	3	9
PHH_NPT_48hr_7	PHH	2,7-NAPTHALENEDIOL	NPT	300	7	48	48hr	4311	MME	PHH:168	-1.95893	5.30088e-11	1.79431e-09	56.614	0.298516	-6.56223	SP0175_PHH_NPT_48hr_300uM	SP0175_PHH_DMSO_48hr_0uM	3	9
PHH_NPT_48hr_7	PHH	2,7-NAPTHALENEDIOL	NPT	300	7	48	48hr	93380	MMGT1	PHH:82	-1.25844	0.00238913	0.0106847	14.4546	0.414364	-3.03704	SP0175_PHH_NPT_48hr_300uM	SP0175_PHH_DMSO_48hr_0uM	3	9
PHH_NPT_48hr_7	PHH	2,7-NAPTHALENEDIOL	NPT	300	7	48	48hr	4323	MMP14	NA	-1.05119	2.45154e-10	7.49963e-09	181.942	0.166065	-6.33	SP0175_PHH_NPT_48hr_300uM	SP0175_PHH_DMSO_48hr_0uM	3	9
PHH_NPT_48hr_7	PHH	2,7-NAPTHALENEDIOL	NPT	300	7	48	48hr	4324	MMP15	PHH:218	-0.681155	3.99713e-06	4.59353e-05	289.038	0.147707	-4.61153	SP0175_PHH_NPT_48hr_300uM	SP0175_PHH_DMSO_48hr_0uM	3	9
PHH_NPT_48hr_7	PHH	2,7-NAPTHALENEDIOL	NPT	300	7	48	48hr	10893	MMP24	PHH:1	-2.1485	4.38286e-22	6.61446e-20	70.6162	0.222372	-9.66176	SP0175_PHH_NPT_48hr_300uM	SP0175_PHH_DMSO_48hr_0uM	3	9
PHH_NPT_48hr_7	PHH	2,7-NAPTHALENEDIOL	NPT	300	7	48	48hr	4314	MMP3	PHH:2	6.5127	6.68604e-06	7.24293e-05	3.91264	1.44616	4.50345	SP0175_PHH_NPT_48hr_300uM	SP0175_PHH_DMSO_48hr_0uM	3	9
PHH_NPT_48hr_7	PHH	2,7-NAPTHALENEDIOL	NPT	300	7	48	48hr	79812	MMRN2	NA	-2.7547	0.00155205	0.00745808	3.95541	0.870427	-3.16477	SP0175_PHH_NPT_48hr_300uM	SP0175_PHH_DMSO_48hr_0uM	3	9
PHH_NPT_48hr_7	PHH	2,7-NAPTHALENEDIOL	NPT	300	7	48	48hr	64210	MMS19	PHH:32	-1.27671	6.61108e-09	1.50097e-07	99.5297	0.220103	-5.80052	SP0175_PHH_NPT_48hr_300uM	SP0175_PHH_DMSO_48hr_0uM	3	9
PHH_NPT_48hr_7	PHH	2,7-NAPTHALENEDIOL	NPT	300	7	48	48hr	4594	MMUT	PHH:11	-0.871668	4.70469e-06	5.29004e-05	172.885	0.190423	-4.57754	SP0175_PHH_NPT_48hr_300uM	SP0175_PHH_DMSO_48hr_0uM	3	9
PHH_NPT_48hr_7	PHH	2,7-NAPTHALENEDIOL	NPT	300	7	48	48hr	4331	MNAT1	PHH:5	1.17796	4.30313e-05	0.000357642	39.2144	0.287969	4.09057	SP0175_PHH_NPT_48hr_300uM	SP0175_PHH_DMSO_48hr_0uM	3	9
PHH_NPT_48hr_7	PHH	2,7-NAPTHALENEDIOL	NPT	300	7	48	48hr	92597	MOB1B	PHH:3	1.08037	2.06639e-09	5.30102e-08	100.582	0.180287	5.9925	SP0175_PHH_NPT_48hr_300uM	SP0175_PHH_DMSO_48hr_0uM	3	9
PHH_NPT_48hr_7	PHH	2,7-NAPTHALENEDIOL	NPT	300	7	48	48hr	55034	MOCOS	PHH:321	0.55505	0.00894745	0.031557	61.6512	0.212333	2.61406	SP0175_PHH_NPT_48hr_300uM	SP0175_PHH_DMSO_48hr_0uM	3	9
PHH_NPT_48hr_7	PHH	2,7-NAPTHALENEDIOL	NPT	300	7	48	48hr	4337	MOCS1	PHH:15	-0.654145	0.00182806	0.00852658	56.9262	0.209875	-3.11683	SP0175_PHH_NPT_48hr_300uM	SP0175_PHH_DMSO_48hr_0uM	3	9
PHH_NPT_48hr_7	PHH	2,7-NAPTHALENEDIOL	NPT	300	7	48	48hr	4338	MOCS2	PHH:1	1.5359	0.0121187	0.0401552	8.41948	0.612236	2.50867	SP0175_PHH_NPT_48hr_300uM	SP0175_PHH_DMSO_48hr_0uM	3	9
PHH_NPT_48hr_7	PHH	2,7-NAPTHALENEDIOL	NPT	300	7	48	48hr	80168	MOGAT2	PHH:11	-2.28794	6.58428e-17	5.43078e-15	78.8644	0.273865	-8.35426	SP0175_PHH_NPT_48hr_300uM	SP0175_PHH_DMSO_48hr_0uM	3	9
PHH_NPT_48hr_7	PHH	2,7-NAPTHALENEDIOL	NPT	300	7	48	48hr	84315	MON1A	PHH:336	-1.22747	0.00692362	0.0255678	13.8431	0.454536	-2.7005	SP0175_PHH_NPT_48hr_300uM	SP0175_PHH_DMSO_48hr_0uM	3	9
PHH_NPT_48hr_7	PHH	2,7-NAPTHALENEDIOL	NPT	300	7	48	48hr	23515	MORC3	PHH:4	1.23674	0.0011042	0.00562766	44.347	0.379073	3.26254	SP0175_PHH_NPT_48hr_300uM	SP0175_PHH_DMSO_48hr_0uM	3	9
PHH_NPT_48hr_7	PHH	2,7-NAPTHALENEDIOL	NPT	300	7	48	48hr	118812	MORN4	NA	1.73243	0.00857531	0.0304422	4.65211	0.659086	2.62854	SP0175_PHH_NPT_48hr_300uM	SP0175_PHH_DMSO_48hr_0uM	3	9
PHH_NPT_48hr_7	PHH	2,7-NAPTHALENEDIOL	NPT	300	7	48	48hr	56180	MOSPD1	PHH:4	-1.42827	0.0159801	0.0499287	11.2907	0.592797	-2.40937	SP0175_PHH_NPT_48hr_300uM	SP0175_PHH_DMSO_48hr_0uM	3	9
PHH_NPT_48hr_7	PHH	2,7-NAPTHALENEDIOL	NPT	300	7	48	48hr	4343	MOV10	PHH:247	-0.597362	0.00424117	0.0171542	79.9427	0.208894	-2.85964	SP0175_PHH_NPT_48hr_300uM	SP0175_PHH_DMSO_48hr_0uM	3	9
PHH_NPT_48hr_7	PHH	2,7-NAPTHALENEDIOL	NPT	300	7	48	48hr	25874	MPC2	PHH:2	-1.24008	8.09827e-21	1.08801e-18	594.827	0.132511	-9.35836	SP0175_PHH_NPT_48hr_300uM	SP0175_PHH_DMSO_48hr_0uM	3	9
PHH_NPT_48hr_7	PHH	2,7-NAPTHALENEDIOL	NPT	300	7	48	48hr	9526	MPDU1	NA	-0.850836	0.000137986	0.000982643	103.454	0.223214	-3.81175	SP0175_PHH_NPT_48hr_300uM	SP0175_PHH_DMSO_48hr_0uM	3	9
PHH_NPT_48hr_7	PHH	2,7-NAPTHALENEDIOL	NPT	300	7	48	48hr	10199	MPHOSPH10	PHH:10	1.03806	0.000271436	0.00173911	181.046	0.285093	3.64114	SP0175_PHH_NPT_48hr_300uM	SP0175_PHH_DMSO_48hr_0uM	3	9
PHH_NPT_48hr_7	PHH	2,7-NAPTHALENEDIOL	NPT	300	7	48	48hr	4351	MPI	PHH:360	-1.0507	0.000130379	0.000934086	57.7284	0.274639	-3.82574	SP0175_PHH_NPT_48hr_300uM	SP0175_PHH_DMSO_48hr_0uM	3	9
PHH_NPT_48hr_7	PHH	2,7-NAPTHALENEDIOL	NPT	300	7	48	48hr	84954	MPND	NA	-0.891492	0.011577	0.0386354	23.7852	0.353096	-2.52478	SP0175_PHH_NPT_48hr_300uM	SP0175_PHH_DMSO_48hr_0uM	3	9
PHH_NPT_48hr_7	PHH	2,7-NAPTHALENEDIOL	NPT	300	7	48	48hr	4354	MPP1	PHH:9	-0.731831	8.9104e-08	1.61278e-06	536.024	0.136851	-5.34765	SP0175_PHH_NPT_48hr_300uM	SP0175_PHH_DMSO_48hr_0uM	3	9
PHH_NPT_48hr_7	PHH	2,7-NAPTHALENEDIOL	NPT	300	7	48	48hr	65258	MPPE1	PHH:2	-1.30147	0.00245953	0.0109544	18.6212	0.429774	-3.02828	SP0175_PHH_NPT_48hr_300uM	SP0175_PHH_DMSO_48hr_0uM	3	9
PHH_NPT_48hr_7	PHH	2,7-NAPTHALENEDIOL	NPT	300	7	48	48hr	4357	MPST	PHH:218	-1.12168	3.25982e-10	9.81108e-09	331.524	0.178444	-6.28589	SP0175_PHH_NPT_48hr_300uM	SP0175_PHH_DMSO_48hr_0uM	3	9
PHH_NPT_48hr_7	PHH	2,7-NAPTHALENEDIOL	NPT	300	7	48	48hr	10205	MPZL2	PHH:11	-0.651545	0.000163532	0.0011354	115.675	0.172844	-3.76957	SP0175_PHH_NPT_48hr_300uM	SP0175_PHH_DMSO_48hr_0uM	3	9
PHH_NPT_48hr_7	PHH	2,7-NAPTHALENEDIOL	NPT	300	7	48	48hr	3140	MR1	PHH:59	-0.855615	6.18644e-09	1.42441e-07	123.795	0.147225	-5.81164	SP0175_PHH_NPT_48hr_300uM	SP0175_PHH_DMSO_48hr_0uM	3	9
PHH_NPT_48hr_7	PHH	2,7-NAPTHALENEDIOL	NPT	300	7	48	48hr	4361	MRE11	NA	1.27703	7.95978e-07	1.1154e-05	104.048	0.258699	4.93635	SP0175_PHH_NPT_48hr_300uM	SP0175_PHH_DMSO_48hr_0uM	3	9
PHH_NPT_48hr_7	PHH	2,7-NAPTHALENEDIOL	NPT	300	7	48	48hr	93621	MRFAP1	NA	0.65781	0.00549498	0.0211678	764.588	0.236922	2.77649	SP0175_PHH_NPT_48hr_300uM	SP0175_PHH_DMSO_48hr_0uM	3	9
PHH_NPT_48hr_7	PHH	2,7-NAPTHALENEDIOL	NPT	300	7	48	48hr	84245	MRI1	PHH:1	0.573692	0.0124281	0.0408895	117.899	0.2295	2.49975	SP0175_PHH_NPT_48hr_300uM	SP0175_PHH_DMSO_48hr_0uM	3	9
PHH_NPT_48hr_7	PHH	2,7-NAPTHALENEDIOL	NPT	300	7	48	48hr	79922	MRM1	NA	0.904834	0.000175077	0.00120022	52.5812	0.241128	3.7525	SP0175_PHH_NPT_48hr_300uM	SP0175_PHH_DMSO_48hr_0uM	3	9
PHH_NPT_48hr_7	PHH	2,7-NAPTHALENEDIOL	NPT	300	7	48	48hr	55178	MRM3	PHH:8	0.894165	2.08014e-08	4.26233e-07	117.355	0.159524	5.6052	SP0175_PHH_NPT_48hr_300uM	SP0175_PHH_DMSO_48hr_0uM	3	9
PHH_NPT_48hr_7	PHH	2,7-NAPTHALENEDIOL	NPT	300	7	48	48hr	83876	MRO	NA	-1.75016	0.00929584	0.032426	5.9591	0.672887	-2.60098	SP0175_PHH_NPT_48hr_300uM	SP0175_PHH_DMSO_48hr_0uM	3	9
PHH_NPT_48hr_7	PHH	2,7-NAPTHALENEDIOL	NPT	300	7	48	48hr	6182	MRPL12	PHH:1	-0.5188	0.00122034	0.00610969	138.188	0.160416	-3.23408	SP0175_PHH_NPT_48hr_300uM	SP0175_PHH_DMSO_48hr_0uM	3	9
PHH_NPT_48hr_7	PHH	2,7-NAPTHALENEDIOL	NPT	300	7	48	48hr	28998	MRPL13	NA	-1.48274	7.57146e-07	1.06828e-05	38.9481	0.299779	-4.9461	SP0175_PHH_NPT_48hr_300uM	SP0175_PHH_DMSO_48hr_0uM	3	9
PHH_NPT_48hr_7	PHH	2,7-NAPTHALENEDIOL	NPT	300	7	48	48hr	63875	MRPL17	PHH:1	-0.905299	0.000510891	0.00298428	79.4904	0.260519	-3.47498	SP0175_PHH_NPT_48hr_300uM	SP0175_PHH_DMSO_48hr_0uM	3	9
PHH_NPT_48hr_7	PHH	2,7-NAPTHALENEDIOL	NPT	300	7	48	48hr	9801	MRPL19	PHH:21	-0.92132	0.00106273	0.00547843	49.6283	0.281459	-3.27337	SP0175_PHH_NPT_48hr_300uM	SP0175_PHH_DMSO_48hr_0uM	3	9
PHH_NPT_48hr_7	PHH	2,7-NAPTHALENEDIOL	NPT	300	7	48	48hr	51069	MRPL2	PHH:234	-1.77503	0.0152852	0.0482317	10.022	0.731805	-2.42555	SP0175_PHH_NPT_48hr_300uM	SP0175_PHH_DMSO_48hr_0uM	3	9
PHH_NPT_48hr_7	PHH	2,7-NAPTHALENEDIOL	NPT	300	7	48	48hr	55052	MRPL20	PHH:1	-4.82696	0.00349523	0.0146542	1.05659	1.65281	-2.92045	SP0175_PHH_NPT_48hr_300uM	SP0175_PHH_DMSO_48hr_0uM	3	9
PHH_NPT_48hr_7	PHH	2,7-NAPTHALENEDIOL	NPT	300	7	48	48hr	219927	MRPL21	PHH:97	-1.40435	0.000814595	0.00439396	19.8172	0.419486	-3.34779	SP0175_PHH_NPT_48hr_300uM	SP0175_PHH_DMSO_48hr_0uM	3	9
PHH_NPT_48hr_7	PHH	2,7-NAPTHALENEDIOL	NPT	300	7	48	48hr	29093	MRPL22	PHH:177	-0.779705	1.04381e-11	3.98912e-10	301.012	0.114657	-6.80033	SP0175_PHH_NPT_48hr_300uM	SP0175_PHH_DMSO_48hr_0uM	3	9
PHH_NPT_48hr_7	PHH	2,7-NAPTHALENEDIOL	NPT	300	7	48	48hr	6150	MRPL23	PHH:113	-0.789474	2.6376e-05	0.000237548	158.22	0.18785	-4.20269	SP0175_PHH_NPT_48hr_300uM	SP0175_PHH_DMSO_48hr_0uM	3	9
PHH_NPT_48hr_7	PHH	2,7-NAPTHALENEDIOL	NPT	300	7	48	48hr	64983	MRPL32	NA	-0.583669	0.000444831	0.00263982	148.355	0.166195	-3.51195	SP0175_PHH_NPT_48hr_300uM	SP0175_PHH_DMSO_48hr_0uM	3	9
PHH_NPT_48hr_7	PHH	2,7-NAPTHALENEDIOL	NPT	300	7	48	48hr	51253	MRPL37	NA	-0.837813	0.00048841	0.00286968	156.093	0.240265	-3.48703	SP0175_PHH_NPT_48hr_300uM	SP0175_PHH_DMSO_48hr_0uM	3	9
PHH_NPT_48hr_7	PHH	2,7-NAPTHALENEDIOL	NPT	300	7	48	48hr	54148	MRPL39	NA	-0.571569	1.34702e-05	0.000133493	235.884	0.131325	-4.35233	SP0175_PHH_NPT_48hr_300uM	SP0175_PHH_DMSO_48hr_0uM	3	9
PHH_NPT_48hr_7	PHH	2,7-NAPTHALENEDIOL	NPT	300	7	48	48hr	51073	MRPL4	NA	-0.641974	0.00826682	0.0295483	466.809	0.243082	-2.64097	SP0175_PHH_NPT_48hr_300uM	SP0175_PHH_DMSO_48hr_0uM	3	9
PHH_NPT_48hr_7	PHH	2,7-NAPTHALENEDIOL	NPT	300	7	48	48hr	64975	MRPL41	PHH:256	-0.829769	3.98067e-05	0.000334029	235.294	0.201959	-4.1086	SP0175_PHH_NPT_48hr_300uM	SP0175_PHH_DMSO_48hr_0uM	3	9
PHH_NPT_48hr_7	PHH	2,7-NAPTHALENEDIOL	NPT	300	7	48	48hr	84311	MRPL45	NA	-1.12779	5.61486e-05	0.000448914	78.825	0.279957	-4.02844	SP0175_PHH_NPT_48hr_300uM	SP0175_PHH_DMSO_48hr_0uM	3	9
PHH_NPT_48hr_7	PHH	2,7-NAPTHALENEDIOL	NPT	300	7	48	48hr	122704	MRPL52	PHH:181	-0.585356	0.000537109	0.00311232	165.952	0.169103	-3.46153	SP0175_PHH_NPT_48hr_300uM	SP0175_PHH_DMSO_48hr_0uM	3	9
PHH_NPT_48hr_7	PHH	2,7-NAPTHALENEDIOL	NPT	300	7	48	48hr	63931	MRPS14	NA	-1.491	8.07707e-09	1.8024e-07	62.9095	0.258548	-5.76684	SP0175_PHH_NPT_48hr_300uM	SP0175_PHH_DMSO_48hr_0uM	3	9
PHH_NPT_48hr_7	PHH	2,7-NAPTHALENEDIOL	NPT	300	7	48	48hr	51373	MRPS17	PHH:5	-1.80116	5.89721e-08	1.10898e-06	30.364	0.332202	-5.42189	SP0175_PHH_NPT_48hr_300uM	SP0175_PHH_DMSO_48hr_0uM	3	9
PHH_NPT_48hr_7	PHH	2,7-NAPTHALENEDIOL	NPT	300	7	48	48hr	55168	MRPS18A	NA	1.68801	5.12888e-06	5.68848e-05	19.9925	0.370223	4.55945	SP0175_PHH_NPT_48hr_300uM	SP0175_PHH_DMSO_48hr_0uM	3	9
PHH_NPT_48hr_7	PHH	2,7-NAPTHALENEDIOL	NPT	300	7	48	48hr	51116	MRPS2	PHH:138	-1.77538	1.4111e-07	2.42925e-06	28.8059	0.337281	-5.2638	SP0175_PHH_NPT_48hr_300uM	SP0175_PHH_DMSO_48hr_0uM	3	9
PHH_NPT_48hr_7	PHH	2,7-NAPTHALENEDIOL	NPT	300	7	48	48hr	64432	MRPS25	PHH:1	-0.465048	0.000147519	0.00104086	350.83	0.122536	-3.79521	SP0175_PHH_NPT_48hr_300uM	SP0175_PHH_DMSO_48hr_0uM	3	9
PHH_NPT_48hr_7	PHH	2,7-NAPTHALENEDIOL	NPT	300	7	48	48hr	64949	MRPS26	PHH:138	-0.720557	0.000716695	0.00395467	73.7419	0.212986	-3.38311	SP0175_PHH_NPT_48hr_300uM	SP0175_PHH_DMSO_48hr_0uM	3	9
PHH_NPT_48hr_7	PHH	2,7-NAPTHALENEDIOL	NPT	300	7	48	48hr	10240	MRPS31	PHH:5	1.5583	6.5649e-08	1.22395e-06	109.615	0.288431	5.40269	SP0175_PHH_NPT_48hr_300uM	SP0175_PHH_DMSO_48hr_0uM	3	9
PHH_NPT_48hr_7	PHH	2,7-NAPTHALENEDIOL	NPT	300	7	48	48hr	51650	MRPS33	PHH:33	-1.10096	0.00170768	0.00806905	46.7028	0.350974	-3.13686	SP0175_PHH_NPT_48hr_300uM	SP0175_PHH_DMSO_48hr_0uM	3	9
PHH_NPT_48hr_7	PHH	2,7-NAPTHALENEDIOL	NPT	300	7	48	48hr	64968	MRPS6	PHH:259	1.92737	9.01216e-08	1.62894e-06	56.489	0.360553	5.34559	SP0175_PHH_NPT_48hr_300uM	SP0175_PHH_DMSO_48hr_0uM	3	9
PHH_NPT_48hr_7	PHH	2,7-NAPTHALENEDIOL	NPT	300	7	48	48hr	51081	MRPS7	PHH:97	-0.469349	0.00152835	0.00736046	194.532	0.148095	-3.16925	SP0175_PHH_NPT_48hr_300uM	SP0175_PHH_DMSO_48hr_0uM	3	9
PHH_NPT_48hr_7	PHH	2,7-NAPTHALENEDIOL	NPT	300	7	48	48hr	91283	MSANTD3	PHH:125	0.386928	0.0100885	0.034653	213.26	0.150393	2.57278	SP0175_PHH_NPT_48hr_300uM	SP0175_PHH_DMSO_48hr_0uM	3	9
PHH_NPT_48hr_7	PHH	2,7-NAPTHALENEDIOL	NPT	300	7	48	48hr	84437	MSANTD4	PHH:178	0.684324	0.00296944	0.0128096	75.5556	0.230343	2.97088	SP0175_PHH_NPT_48hr_300uM	SP0175_PHH_DMSO_48hr_0uM	3	9
PHH_NPT_48hr_7	PHH	2,7-NAPTHALENEDIOL	NPT	300	7	48	48hr	4436	MSH2	PHH:1	1.19986	0.00735504	0.0268716	6.58943	0.447654	2.68033	SP0175_PHH_NPT_48hr_300uM	SP0175_PHH_DMSO_48hr_0uM	3	9
PHH_NPT_48hr_7	PHH	2,7-NAPTHALENEDIOL	NPT	300	7	48	48hr	22921	MSRB2	PHH:302	-0.657759	6.20154e-05	0.000488329	258.014	0.164234	-4.00501	SP0175_PHH_NPT_48hr_300uM	SP0175_PHH_DMSO_48hr_0uM	3	9
PHH_NPT_48hr_7	PHH	2,7-NAPTHALENEDIOL	NPT	300	7	48	48hr	4485	MST1	PHH:13	1.62898	4.9608e-05	0.000403805	378.794	0.401476	4.05747	SP0175_PHH_NPT_48hr_300uM	SP0175_PHH_DMSO_48hr_0uM	3	9
PHH_NPT_48hr_7	PHH	2,7-NAPTHALENEDIOL	NPT	300	7	48	48hr	55154	MSTO1	NA	0.957166	0.00705174	0.0259673	60.7259	0.355244	2.69439	SP0175_PHH_NPT_48hr_300uM	SP0175_PHH_DMSO_48hr_0uM	3	9
PHH_NPT_48hr_7	PHH	2,7-NAPTHALENEDIOL	NPT	300	7	48	48hr	4487	MSX1	PHH:235	2.51169	0.000101196	0.000754886	7.53441	0.64606	3.88771	SP0175_PHH_NPT_48hr_300uM	SP0175_PHH_DMSO_48hr_0uM	3	9
PHH_NPT_48hr_7	PHH	2,7-NAPTHALENEDIOL	NPT	300	7	48	48hr	4494	MT1F	PHH:1	5.63439	0.000821899	0.00442603	1.43421	1.68426	3.34531	SP0175_PHH_NPT_48hr_300uM	SP0175_PHH_DMSO_48hr_0uM	3	9
PHH_NPT_48hr_7	PHH	2,7-NAPTHALENEDIOL	NPT	300	7	48	48hr	4495	MT1G	PHH:25	3.22896	3.51864e-15	2.30427e-13	149.946	0.410236	7.87098	SP0175_PHH_NPT_48hr_300uM	SP0175_PHH_DMSO_48hr_0uM	3	9
PHH_NPT_48hr_7	PHH	2,7-NAPTHALENEDIOL	NPT	300	7	48	48hr	4496	MT1H	NA	3.66438	2.61029e-06	3.1703e-05	7.35145	0.779767	4.69932	SP0175_PHH_NPT_48hr_300uM	SP0175_PHH_DMSO_48hr_0uM	3	9
PHH_NPT_48hr_7	PHH	2,7-NAPTHALENEDIOL	NPT	300	7	48	48hr	4500	MT1L	NA	2.15296	8.61116e-27	2.04038e-24	120	0.20092	10.7155	SP0175_PHH_NPT_48hr_300uM	SP0175_PHH_DMSO_48hr_0uM	3	9
PHH_NPT_48hr_7	PHH	2,7-NAPTHALENEDIOL	NPT	300	7	48	48hr	4499	MT1M	PHH:1	2.64685	2.8229e-10	8.53551e-09	32.5492	0.419588	6.30821	SP0175_PHH_NPT_48hr_300uM	SP0175_PHH_DMSO_48hr_0uM	3	9
PHH_NPT_48hr_7	PHH	2,7-NAPTHALENEDIOL	NPT	300	7	48	48hr	4502	MT2A	NA	0.912041	0.0139049	0.0447298	58.0936	0.370792	2.45971	SP0175_PHH_NPT_48hr_300uM	SP0175_PHH_DMSO_48hr_0uM	3	9
PHH_NPT_48hr_7	PHH	2,7-NAPTHALENEDIOL	NPT	300	7	48	48hr	9219	MTA2	NA	0.664312	2.08705e-05	0.000194136	119.255	0.156111	4.25537	SP0175_PHH_NPT_48hr_300uM	SP0175_PHH_DMSO_48hr_0uM	3	9
PHH_NPT_48hr_7	PHH	2,7-NAPTHALENEDIOL	NPT	300	7	48	48hr	4507	MTAP	PHH:1	-0.74362	0.014475	0.046235	26.3011	0.304108	-2.44525	SP0175_PHH_NPT_48hr_300uM	SP0175_PHH_DMSO_48hr_0uM	3	9
PHH_NPT_48hr_7	PHH	2,7-NAPTHALENEDIOL	NPT	300	7	48	48hr	23788	MTCH2	PHH:1	-1.34377	0.000527807	0.00306523	33.9924	0.387674	-3.46623	SP0175_PHH_NPT_48hr_300uM	SP0175_PHH_DMSO_48hr_0uM	3	9
PHH_NPT_48hr_7	PHH	2,7-NAPTHALENEDIOL	NPT	300	7	48	48hr	51001	MTERF3	PHH:5	-0.606434	0.000994105	0.00518414	106.255	0.184204	-3.29219	SP0175_PHH_NPT_48hr_300uM	SP0175_PHH_DMSO_48hr_0uM	3	9
PHH_NPT_48hr_7	PHH	2,7-NAPTHALENEDIOL	NPT	300	7	48	48hr	22823	MTF2	PHH:5	1.13232	0.0004771	0.00281083	48.0282	0.324141	3.49329	SP0175_PHH_NPT_48hr_300uM	SP0175_PHH_DMSO_48hr_0uM	3	9
PHH_NPT_48hr_7	PHH	2,7-NAPTHALENEDIOL	NPT	300	7	48	48hr	123263	MTFMT	PHH:3	-0.67036	0.00358798	0.0149436	46.9582	0.230184	-2.91228	SP0175_PHH_NPT_48hr_300uM	SP0175_PHH_DMSO_48hr_0uM	3	9
PHH_NPT_48hr_7	PHH	2,7-NAPTHALENEDIOL	NPT	300	7	48	48hr	9650	MTFR1	PHH:64	-0.848743	0.000132143	0.000945167	60.4908	0.222043	-3.82243	SP0175_PHH_NPT_48hr_300uM	SP0175_PHH_DMSO_48hr_0uM	3	9
PHH_NPT_48hr_7	PHH	2,7-NAPTHALENEDIOL	NPT	300	7	48	48hr	92170	MTG1	PHH:32	-0.378185	0.0085293	0.0303202	259.029	0.143777	-2.63037	SP0175_PHH_NPT_48hr_300uM	SP0175_PHH_DMSO_48hr_0uM	3	9
PHH_NPT_48hr_7	PHH	2,7-NAPTHALENEDIOL	NPT	300	7	48	48hr	26164	MTG2	PHH:73	0.918996	0.00185274	0.00861685	33.4163	0.295224	3.11288	SP0175_PHH_NPT_48hr_300uM	SP0175_PHH_DMSO_48hr_0uM	3	9
PHH_NPT_48hr_7	PHH	2,7-NAPTHALENEDIOL	NPT	300	7	48	48hr	4522	MTHFD1	PHH:1	-2.28182	9.13664e-05	0.000687463	11.6932	0.583222	-3.91244	SP0175_PHH_NPT_48hr_300uM	SP0175_PHH_DMSO_48hr_0uM	3	9
PHH_NPT_48hr_7	PHH	2,7-NAPTHALENEDIOL	NPT	300	7	48	48hr	25902	MTHFD1L	PHH:367	1.55391	0.0019321	0.0089193	8.44494	0.501184	3.10047	SP0175_PHH_NPT_48hr_300uM	SP0175_PHH_DMSO_48hr_0uM	3	9
PHH_NPT_48hr_7	PHH	2,7-NAPTHALENEDIOL	NPT	300	7	48	48hr	10797	MTHFD2	PHH:15	2.74831	2.42467e-15	1.622e-13	37.249	0.347122	7.91743	SP0175_PHH_NPT_48hr_300uM	SP0175_PHH_DMSO_48hr_0uM	3	9
PHH_NPT_48hr_7	PHH	2,7-NAPTHALENEDIOL	NPT	300	7	48	48hr	55149	MTPAP	PHH:10	0.750263	1.97831e-05	0.000186013	164.789	0.175816	4.26732	SP0175_PHH_NPT_48hr_300uM	SP0175_PHH_DMSO_48hr_0uM	3	9
PHH_NPT_48hr_7	PHH	2,7-NAPTHALENEDIOL	NPT	300	7	48	48hr	100463498	MTRNR2L12	NA	2.50669	2.32099e-08	4.68222e-07	6680.35	0.44873	5.5862	SP0175_PHH_NPT_48hr_300uM	SP0175_PHH_DMSO_48hr_0uM	3	9
PHH_NPT_48hr_7	PHH	2,7-NAPTHALENEDIOL	NPT	300	7	48	48hr	100463486	MTRNR2L8	NA	3.42844	2.28612e-05	0.000210104	13.0552	0.809561	4.23494	SP0175_PHH_NPT_48hr_300uM	SP0175_PHH_DMSO_48hr_0uM	3	9
PHH_NPT_48hr_7	PHH	2,7-NAPTHALENEDIOL	NPT	300	7	48	48hr	100463487	MTRNR2L9	NA	4.57796	1.1472e-06	1.54899e-05	34.1077	0.941087	4.86454	SP0175_PHH_NPT_48hr_300uM	SP0175_PHH_DMSO_48hr_0uM	3	9
PHH_NPT_48hr_7	PHH	2,7-NAPTHALENEDIOL	NPT	300	7	48	48hr	4547	MTTP	PHH:11	-2.3757	5.71372e-13	2.64047e-11	42.4338	0.329632	-7.20714	SP0175_PHH_NPT_48hr_300uM	SP0175_PHH_DMSO_48hr_0uM	3	9
PHH_NPT_48hr_7	PHH	2,7-NAPTHALENEDIOL	NPT	300	7	48	48hr	4580	MTX1	NA	0.612016	0.00718277	0.0263456	52.3907	0.227663	2.68825	SP0175_PHH_NPT_48hr_300uM	SP0175_PHH_DMSO_48hr_0uM	3	9
PHH_NPT_48hr_7	PHH	2,7-NAPTHALENEDIOL	NPT	300	7	48	48hr	10651	MTX2	PHH:39	-2.10565	0.000256782	0.00166321	10.4944	0.576038	-3.6554	SP0175_PHH_NPT_48hr_300uM	SP0175_PHH_DMSO_48hr_0uM	3	9
PHH_NPT_48hr_7	PHH	2,7-NAPTHALENEDIOL	NPT	300	7	48	48hr	56667	MUC13	PHH:155	-4.43084	0.00185392	0.00861685	3.42164	1.42348	-3.11269	SP0175_PHH_NPT_48hr_300uM	SP0175_PHH_DMSO_48hr_0uM	3	9
PHH_NPT_48hr_7	PHH	2,7-NAPTHALENEDIOL	NPT	300	7	48	48hr	79594	MUL1	PHH:351	1.46194	9.97875e-08	1.78386e-06	58.6299	0.274434	5.32711	SP0175_PHH_NPT_48hr_300uM	SP0175_PHH_DMSO_48hr_0uM	3	9
PHH_NPT_48hr_7	PHH	2,7-NAPTHALENEDIOL	NPT	300	7	48	48hr	389125	MUSTN1	NA	2.95037	0.000879486	0.00468388	5.61991	0.886933	3.32648	SP0175_PHH_NPT_48hr_300uM	SP0175_PHH_DMSO_48hr_0uM	3	9
PHH_NPT_48hr_7	PHH	2,7-NAPTHALENEDIOL	NPT	300	7	48	48hr	93343	MVB12A	PHH:164	-1.51767	0.000263132	0.00169508	10.8746	0.415898	-3.64913	SP0175_PHH_NPT_48hr_300uM	SP0175_PHH_DMSO_48hr_0uM	3	9
PHH_NPT_48hr_7	PHH	2,7-NAPTHALENEDIOL	NPT	300	7	48	48hr	9961	MVP	PHH:111	-0.466094	1.72215e-05	0.000165023	347.217	0.10844	-4.29817	SP0175_PHH_NPT_48hr_300uM	SP0175_PHH_DMSO_48hr_0uM	3	9
PHH_NPT_48hr_7	PHH	2,7-NAPTHALENEDIOL	NPT	300	7	48	48hr	4084	MXD1	PHH:337	2.64077	9.91343e-11	3.19384e-09	18.0999	0.408265	6.46826	SP0175_PHH_NPT_48hr_300uM	SP0175_PHH_DMSO_48hr_0uM	3	9
PHH_NPT_48hr_7	PHH	2,7-NAPTHALENEDIOL	NPT	300	7	48	48hr	83463	MXD3	PHH:1	3.057	0.00289582	0.0125627	6.70499	1.02633	2.97859	SP0175_PHH_NPT_48hr_300uM	SP0175_PHH_DMSO_48hr_0uM	3	9
PHH_NPT_48hr_7	PHH	2,7-NAPTHALENEDIOL	NPT	300	7	48	48hr	4601	MXI1	PHH:205	-0.604309	0.00269732	0.0118555	95.7512	0.201418	-3.00028	SP0175_PHH_NPT_48hr_300uM	SP0175_PHH_DMSO_48hr_0uM	3	9
PHH_NPT_48hr_7	PHH	2,7-NAPTHALENEDIOL	NPT	300	7	48	48hr	91663	MYADM	PHH:104	1.34065	2.35242e-05	0.000215135	77.2382	0.31705	4.22851	SP0175_PHH_NPT_48hr_300uM	SP0175_PHH_DMSO_48hr_0uM	3	9
PHH_NPT_48hr_7	PHH	2,7-NAPTHALENEDIOL	NPT	300	7	48	48hr	10514	MYBBP1A	PHH:8	0.711588	0.00263075	0.0116099	98.5913	0.236574	3.00788	SP0175_PHH_NPT_48hr_300uM	SP0175_PHH_DMSO_48hr_0uM	3	9
PHH_NPT_48hr_7	PHH	2,7-NAPTHALENEDIOL	NPT	300	7	48	48hr	4603	MYBL1	PHH:1	2.16654	0.00203452	0.00931291	4.94038	0.702248	3.08515	SP0175_PHH_NPT_48hr_300uM	SP0175_PHH_DMSO_48hr_0uM	3	9
PHH_NPT_48hr_7	PHH	2,7-NAPTHALENEDIOL	NPT	300	7	48	48hr	4609	MYC	PHH:158	0.721614	1.11721e-05	0.00011348	396.303	0.164259	4.39315	SP0175_PHH_NPT_48hr_300uM	SP0175_PHH_DMSO_48hr_0uM	3	9
PHH_NPT_48hr_7	PHH	2,7-NAPTHALENEDIOL	NPT	300	7	48	48hr	4610	MYCL	PHH:14	4.20287	3.74175e-06	4.32675e-05	6.04521	0.908682	4.62523	SP0175_PHH_NPT_48hr_300uM	SP0175_PHH_DMSO_48hr_0uM	3	9
PHH_NPT_48hr_7	PHH	2,7-NAPTHALENEDIOL	NPT	300	7	48	48hr	4615	MYD88	PHH:247	-1.47615	2.20671e-06	2.77854e-05	37.17	0.311852	-4.73351	SP0175_PHH_NPT_48hr_300uM	SP0175_PHH_DMSO_48hr_0uM	3	9
PHH_NPT_48hr_7	PHH	2,7-NAPTHALENEDIOL	NPT	300	7	48	48hr	4621	MYH3	PHH:2	2.57129	0.0011081	0.00564093	12.5098	0.788369	3.26154	SP0175_PHH_NPT_48hr_300uM	SP0175_PHH_DMSO_48hr_0uM	3	9
PHH_NPT_48hr_7	PHH	2,7-NAPTHALENEDIOL	NPT	300	7	48	48hr	4627	MYH9	PHH:49	1.32409	4.08391e-14	2.27442e-12	424.837	0.175183	7.55829	SP0175_PHH_NPT_48hr_300uM	SP0175_PHH_DMSO_48hr_0uM	3	9
PHH_NPT_48hr_7	PHH	2,7-NAPTHALENEDIOL	NPT	300	7	48	48hr	103910	MYL12B	NA	-0.497331	0.000262138	0.00169283	1239.35	0.136251	-3.6501	SP0175_PHH_NPT_48hr_300uM	SP0175_PHH_DMSO_48hr_0uM	3	9
PHH_NPT_48hr_7	PHH	2,7-NAPTHALENEDIOL	NPT	300	7	48	48hr	29116	MYLIP	PHH:235	7.11613	1.13204e-08	2.45879e-07	8.26054	1.24633	5.70966	SP0175_PHH_NPT_48hr_300uM	SP0175_PHH_DMSO_48hr_0uM	3	9
PHH_NPT_48hr_7	PHH	2,7-NAPTHALENEDIOL	NPT	300	7	48	48hr	4638	MYLK	PHH:38	-1.74005	5.46348e-09	1.27143e-07	40.1442	0.298343	-5.8324	SP0175_PHH_NPT_48hr_300uM	SP0175_PHH_DMSO_48hr_0uM	3	9
PHH_NPT_48hr_7	PHH	2,7-NAPTHALENEDIOL	NPT	300	7	48	48hr	55892	MYNN	PHH:10	0.975907	0.00246986	0.0109929	29.2097	0.3224	3.02701	SP0175_PHH_NPT_48hr_300uM	SP0175_PHH_DMSO_48hr_0uM	3	9
PHH_NPT_48hr_7	PHH	2,7-NAPTHALENEDIOL	NPT	300	7	48	48hr	399687	MYO18A	NA	0.741714	0.0054005	0.0208951	171.549	0.2666	2.78212	SP0175_PHH_NPT_48hr_300uM	SP0175_PHH_DMSO_48hr_0uM	3	9
PHH_NPT_48hr_7	PHH	2,7-NAPTHALENEDIOL	NPT	300	7	48	48hr	4430	MYO1B	PHH:44	-0.635856	0.00693333	0.0255891	54.1186	0.2355	-2.70003	SP0175_PHH_NPT_48hr_300uM	SP0175_PHH_DMSO_48hr_0uM	3	9
PHH_NPT_48hr_7	PHH	2,7-NAPTHALENEDIOL	NPT	300	7	48	48hr	4641	MYO1C	PHH:53	-1.49464	1.85744e-26	4.24669e-24	601.815	0.140419	-10.6441	SP0175_PHH_NPT_48hr_300uM	SP0175_PHH_DMSO_48hr_0uM	3	9
PHH_NPT_48hr_7	PHH	2,7-NAPTHALENEDIOL	NPT	300	7	48	48hr	55930	MYO5C	PHH:1	-1.41971	0.000723554	0.00398199	23.5738	0.419971	-3.38049	SP0175_PHH_NPT_48hr_300uM	SP0175_PHH_DMSO_48hr_0uM	3	9
PHH_NPT_48hr_7	PHH	2,7-NAPTHALENEDIOL	NPT	300	7	48	48hr	57462	MYORG	PHH:10	-0.91569	0.000170894	0.00117587	62.6584	0.243628	-3.75856	SP0175_PHH_NPT_48hr_300uM	SP0175_PHH_DMSO_48hr_0uM	3	9
PHH_NPT_48hr_7	PHH	2,7-NAPTHALENEDIOL	NPT	300	7	48	48hr	100820829	MYZAP	PHH:1	1.15583	3.74976e-05	0.000317489	40.847	0.280379	4.12238	SP0175_PHH_NPT_48hr_300uM	SP0175_PHH_DMSO_48hr_0uM	3	9
PHH_NPT_48hr_7	PHH	2,7-NAPTHALENEDIOL	NPT	300	7	48	48hr	7593	MZF1	PHH:1	1.89359	0.000413614	0.00249431	15.5424	0.53624	3.53124	SP0175_PHH_NPT_48hr_300uM	SP0175_PHH_DMSO_48hr_0uM	3	9
PHH_NPT_48hr_7	PHH	2,7-NAPTHALENEDIOL	NPT	300	7	48	48hr	55728	N4BP2	PHH:13	1.2698	3.85188e-05	0.000325115	65.8442	0.30849	4.11619	SP0175_PHH_NPT_48hr_300uM	SP0175_PHH_DMSO_48hr_0uM	3	9
PHH_NPT_48hr_7	PHH	2,7-NAPTHALENEDIOL	NPT	300	7	48	48hr	10443	N4BP2L2	NA	1.92864	0.000299968	0.00189182	118.818	0.533462	3.61533	SP0175_PHH_NPT_48hr_300uM	SP0175_PHH_DMSO_48hr_0uM	3	9
PHH_NPT_48hr_7	PHH	2,7-NAPTHALENEDIOL	NPT	300	7	48	48hr	8260	NAA10	NA	1.31522	2.74432e-09	6.81218e-08	112.048	0.221186	5.9462	SP0175_PHH_NPT_48hr_300uM	SP0175_PHH_DMSO_48hr_0uM	3	9
PHH_NPT_48hr_7	PHH	2,7-NAPTHALENEDIOL	NPT	300	7	48	48hr	51126	NAA20	NA	-0.879255	2.2313e-09	5.67185e-08	285.323	0.147033	-5.98001	SP0175_PHH_NPT_48hr_300uM	SP0175_PHH_DMSO_48hr_0uM	3	9
PHH_NPT_48hr_7	PHH	2,7-NAPTHALENEDIOL	NPT	300	7	48	48hr	79829	NAA40	PHH:1	1.75121	2.43204e-07	3.87462e-06	36.8219	0.339194	5.16286	SP0175_PHH_NPT_48hr_300uM	SP0175_PHH_DMSO_48hr_0uM	3	9
PHH_NPT_48hr_7	PHH	2,7-NAPTHALENEDIOL	NPT	300	7	48	48hr	80218	NAA50	NA	0.269751	0.0138549	0.0446151	959.146	0.10961	2.461	SP0175_PHH_NPT_48hr_300uM	SP0175_PHH_DMSO_48hr_0uM	3	9
PHH_NPT_48hr_7	PHH	2,7-NAPTHALENEDIOL	NPT	300	7	48	48hr	79903	NAA60	PHH:1	0.64442	0.0145283	0.0463459	47.9339	0.263682	2.44393	SP0175_PHH_NPT_48hr_300uM	SP0175_PHH_DMSO_48hr_0uM	3	9
PHH_NPT_48hr_7	PHH	2,7-NAPTHALENEDIOL	NPT	300	7	48	48hr	27163	NAAA	PHH:2	-1.18965	0.000875909	0.00466865	18.6266	0.357509	-3.32762	SP0175_PHH_NPT_48hr_300uM	SP0175_PHH_DMSO_48hr_0uM	3	9
PHH_NPT_48hr_7	PHH	2,7-NAPTHALENEDIOL	NPT	300	7	48	48hr	133686	NADK2	PHH:79	-0.548472	0.00988441	0.0340687	474.925	0.212598	-2.57985	SP0175_PHH_NPT_48hr_300uM	SP0175_PHH_DMSO_48hr_0uM	3	9
PHH_NPT_48hr_7	PHH	2,7-NAPTHALENEDIOL	NPT	300	7	48	48hr	55191	NADSYN1	PHH:339	1.22726	0.000233879	0.00153858	44.6807	0.33356	3.6793	SP0175_PHH_NPT_48hr_300uM	SP0175_PHH_DMSO_48hr_0uM	3	9
PHH_NPT_48hr_7	PHH	2,7-NAPTHALENEDIOL	NPT	300	7	48	48hr	8883	NAE1	PHH:1	-1.24959	0.0015976	0.00762915	18.7686	0.395897	-3.15634	SP0175_PHH_NPT_48hr_300uM	SP0175_PHH_DMSO_48hr_0uM	3	9
PHH_NPT_48hr_7	PHH	2,7-NAPTHALENEDIOL	NPT	300	7	48	48hr	4668	NAGA	PHH:198	-1.12732	5.48305e-06	6.02489e-05	42.318	0.248014	-4.5454	SP0175_PHH_NPT_48hr_300uM	SP0175_PHH_DMSO_48hr_0uM	3	9
PHH_NPT_48hr_7	PHH	2,7-NAPTHALENEDIOL	NPT	300	7	48	48hr	4671	NAIP	NA	2.29945	0.00179378	0.00839073	18.1121	0.736436	3.12241	SP0175_PHH_NPT_48hr_300uM	SP0175_PHH_DMSO_48hr_0uM	3	9
PHH_NPT_48hr_7	PHH	2,7-NAPTHALENEDIOL	NPT	300	7	48	48hr	10135	NAMPT	PHH:147	-0.842487	0.0073187	0.0267613	31.0034	0.314128	-2.68198	SP0175_PHH_NPT_48hr_300uM	SP0175_PHH_DMSO_48hr_0uM	3	9
PHH_NPT_48hr_7	PHH	2,7-NAPTHALENEDIOL	NPT	300	7	48	48hr	4676	NAP1L4	PHH:1	0.654972	0.0081451	0.0291618	253.311	0.247533	2.646	SP0175_PHH_NPT_48hr_300uM	SP0175_PHH_DMSO_48hr_0uM	3	9
PHH_NPT_48hr_7	PHH	2,7-NAPTHALENEDIOL	NPT	300	7	48	48hr	266812	NAP1L5	PHH:5	-1.24607	0.000749587	0.00409757	17.6309	0.369669	-3.37077	SP0175_PHH_NPT_48hr_300uM	SP0175_PHH_DMSO_48hr_0uM	3	9
PHH_NPT_48hr_7	PHH	2,7-NAPTHALENEDIOL	NPT	300	7	48	48hr	8775	NAPA	PHH:1	-1.03368	1.24978e-05	0.000124806	83.4337	0.236611	-4.36872	SP0175_PHH_NPT_48hr_300uM	SP0175_PHH_DMSO_48hr_0uM	3	9
PHH_NPT_48hr_7	PHH	2,7-NAPTHALENEDIOL	NPT	300	7	48	48hr	63908	NAPB	NA	1.28805	0.00261773	0.011572	19.2901	0.428011	3.00939	SP0175_PHH_NPT_48hr_300uM	SP0175_PHH_DMSO_48hr_0uM	3	9
PHH_NPT_48hr_7	PHH	2,7-NAPTHALENEDIOL	NPT	300	7	48	48hr	93100	NAPRT	PHH:146	-1.16893	7.28355e-06	7.83809e-05	55.4369	0.260618	-4.48523	SP0175_PHH_NPT_48hr_300uM	SP0175_PHH_DMSO_48hr_0uM	3	9
PHH_NPT_48hr_7	PHH	2,7-NAPTHALENEDIOL	NPT	300	7	48	48hr	4677	NARS1	NA	-0.586805	0.000636982	0.00358875	127.038	0.171814	-3.41536	SP0175_PHH_NPT_48hr_300uM	SP0175_PHH_DMSO_48hr_0uM	3	9
PHH_NPT_48hr_7	PHH	2,7-NAPTHALENEDIOL	NPT	300	7	48	48hr	9	NAT1	PHH:3	-0.851825	0.0013099	0.00646858	45.4731	0.265052	-3.2138	SP0175_PHH_NPT_48hr_300uM	SP0175_PHH_DMSO_48hr_0uM	3	9
PHH_NPT_48hr_7	PHH	2,7-NAPTHALENEDIOL	NPT	300	7	48	48hr	10	NAT2	PHH:2	-1.70039	1.28958e-13	6.59049e-12	59.8595	0.229557	-7.40724	SP0175_PHH_NPT_48hr_300uM	SP0175_PHH_DMSO_48hr_0uM	3	9
PHH_NPT_48hr_7	PHH	2,7-NAPTHALENEDIOL	NPT	300	7	48	48hr	9027	NAT8	PHH:11	-2.42075	5.0741e-11	1.73104e-09	41.525	0.368525	-6.56874	SP0175_PHH_NPT_48hr_300uM	SP0175_PHH_DMSO_48hr_0uM	3	9
PHH_NPT_48hr_7	PHH	2,7-NAPTHALENEDIOL	NPT	300	7	48	48hr	51471	NAT8B	NA	-3.37139	8.2432e-13	3.73005e-11	47.3192	0.471059	-7.15705	SP0175_PHH_NPT_48hr_300uM	SP0175_PHH_DMSO_48hr_0uM	3	9
PHH_NPT_48hr_7	PHH	2,7-NAPTHALENEDIOL	NPT	300	7	48	48hr	89797	NAV2	PHH:267	0.675761	0.00298905	0.0128729	64.432	0.227616	2.96886	SP0175_PHH_NPT_48hr_300uM	SP0175_PHH_DMSO_48hr_0uM	3	9
PHH_NPT_48hr_7	PHH	2,7-NAPTHALENEDIOL	NPT	300	7	48	48hr	23218	NBEAL2	NA	1.03495	0.00762689	0.0277094	16.9368	0.387891	2.66816	SP0175_PHH_NPT_48hr_300uM	SP0175_PHH_DMSO_48hr_0uM	3	9
PHH_NPT_48hr_7	PHH	2,7-NAPTHALENEDIOL	NPT	300	7	48	48hr	4681	NBL1	NA	1.9594	0.000150604	0.00106022	13.0796	0.516983	3.79007	SP0175_PHH_NPT_48hr_300uM	SP0175_PHH_DMSO_48hr_0uM	3	9
PHH_NPT_48hr_7	PHH	2,7-NAPTHALENEDIOL	NPT	300	7	48	48hr	25832	NBPF14	NA	0.816499	0.00281129	0.0122613	221.218	0.273291	2.98765	SP0175_PHH_NPT_48hr_300uM	SP0175_PHH_DMSO_48hr_0uM	3	9
PHH_NPT_48hr_7	PHH	2,7-NAPTHALENEDIOL	NPT	300	7	48	48hr	64151	NCAPG	PHH:1	-3.79603	7.84197e-06	8.3222e-05	8.32405	0.849326	-4.46945	SP0175_PHH_NPT_48hr_300uM	SP0175_PHH_DMSO_48hr_0uM	3	9
PHH_NPT_48hr_7	PHH	2,7-NAPTHALENEDIOL	NPT	300	7	48	48hr	55421	NCBP3	NA	1.55712	3.65662e-05	0.000311255	29.7731	0.377193	4.12817	SP0175_PHH_NPT_48hr_300uM	SP0175_PHH_DMSO_48hr_0uM	3	9
PHH_NPT_48hr_7	PHH	2,7-NAPTHALENEDIOL	NPT	300	7	48	48hr	23154	NCDN	PHH:18	2.47061	7.54359e-05	0.000580331	4.69874	0.624135	3.95846	SP0175_PHH_NPT_48hr_300uM	SP0175_PHH_DMSO_48hr_0uM	3	9
PHH_NPT_48hr_7	PHH	2,7-NAPTHALENEDIOL	NPT	300	7	48	48hr	57552	NCEH1	PHH:1	-0.874867	1.85465e-05	0.000175579	62.2394	0.204327	-4.28171	SP0175_PHH_NPT_48hr_300uM	SP0175_PHH_DMSO_48hr_0uM	3	9
PHH_NPT_48hr_7	PHH	2,7-NAPTHALENEDIOL	NPT	300	7	48	48hr	4691	NCL	PHH:24	0.639625	0.00196996	0.00906514	126.764	0.206682	3.09472	SP0175_PHH_NPT_48hr_300uM	SP0175_PHH_DMSO_48hr_0uM	3	9
PHH_NPT_48hr_7	PHH	2,7-NAPTHALENEDIOL	NPT	300	7	48	48hr	56926	NCLN	PHH:75	-1.32627	0.0010201	0.00529637	20.5339	0.403743	-3.28492	SP0175_PHH_NPT_48hr_300uM	SP0175_PHH_DMSO_48hr_0uM	3	9
PHH_NPT_48hr_7	PHH	2,7-NAPTHALENEDIOL	NPT	300	7	48	48hr	23054	NCOA6	PHH:380	0.956916	0.00149551	0.00723173	70.319	0.301339	3.17555	SP0175_PHH_NPT_48hr_300uM	SP0175_PHH_DMSO_48hr_0uM	3	9
PHH_NPT_48hr_7	PHH	2,7-NAPTHALENEDIOL	NPT	300	7	48	48hr	9611	NCOR1	PHH:1	0.815093	2.09669e-05	0.000194894	167.901	0.191591	4.25434	SP0175_PHH_NPT_48hr_300uM	SP0175_PHH_DMSO_48hr_0uM	3	9
PHH_NPT_48hr_7	PHH	2,7-NAPTHALENEDIOL	NPT	300	7	48	48hr	23385	NCSTN	NA	-1.04302	3.71091e-08	7.26136e-07	127.609	0.1895	-5.50408	SP0175_PHH_NPT_48hr_300uM	SP0175_PHH_DMSO_48hr_0uM	3	9
PHH_NPT_48hr_7	PHH	2,7-NAPTHALENEDIOL	NPT	300	7	48	48hr	4692	NDN	PHH:1	1.3141	0.0103284	0.0353096	9.34212	0.512392	2.56463	SP0175_PHH_NPT_48hr_300uM	SP0175_PHH_DMSO_48hr_0uM	3	9
PHH_NPT_48hr_7	PHH	2,7-NAPTHALENEDIOL	NPT	300	7	48	48hr	10397	NDRG1	PHH:43	0.800018	1.98057e-07	3.23849e-06	283.201	0.153815	5.20115	SP0175_PHH_NPT_48hr_300uM	SP0175_PHH_DMSO_48hr_0uM	3	9
PHH_NPT_48hr_7	PHH	2,7-NAPTHALENEDIOL	NPT	300	7	48	48hr	4694	NDUFA1	NA	-1.02266	1.73395e-05	0.000165909	224.34	0.238013	-4.29666	SP0175_PHH_NPT_48hr_300uM	SP0175_PHH_DMSO_48hr_0uM	3	9
PHH_NPT_48hr_7	PHH	2,7-NAPTHALENEDIOL	NPT	300	7	48	48hr	4705	NDUFA10	NA	-0.599097	2.19268e-06	2.76354e-05	266.613	0.12653	-4.7348	SP0175_PHH_NPT_48hr_300uM	SP0175_PHH_DMSO_48hr_0uM	3	9
PHH_NPT_48hr_7	PHH	2,7-NAPTHALENEDIOL	NPT	300	7	48	48hr	126328	NDUFA11	NA	-1.12455	0.00152005	0.00732324	87.9308	0.354656	-3.17083	SP0175_PHH_NPT_48hr_300uM	SP0175_PHH_DMSO_48hr_0uM	3	9
PHH_NPT_48hr_7	PHH	2,7-NAPTHALENEDIOL	NPT	300	7	48	48hr	51079	NDUFA13	NA	-1.30087	3.14142e-07	4.88885e-06	78.7717	0.254337	-5.11476	SP0175_PHH_NPT_48hr_300uM	SP0175_PHH_DMSO_48hr_0uM	3	9
PHH_NPT_48hr_7	PHH	2,7-NAPTHALENEDIOL	NPT	300	7	48	48hr	4695	NDUFA2	NA	-1.80315	0.000557237	0.00321466	66.1169	0.522406	-3.45162	SP0175_PHH_NPT_48hr_300uM	SP0175_PHH_DMSO_48hr_0uM	3	9
PHH_NPT_48hr_7	PHH	2,7-NAPTHALENEDIOL	NPT	300	7	48	48hr	4696	NDUFA3	NA	-1.03008	2.54074e-09	6.39207e-08	462.462	0.172867	-5.95882	SP0175_PHH_NPT_48hr_300uM	SP0175_PHH_DMSO_48hr_0uM	3	9
PHH_NPT_48hr_7	PHH	2,7-NAPTHALENEDIOL	NPT	300	7	48	48hr	4701	NDUFA7	PHH:80	-1.89804	2.37273e-18	2.32492e-16	201.549	0.217217	-8.738	SP0175_PHH_NPT_48hr_300uM	SP0175_PHH_DMSO_48hr_0uM	3	9
PHH_NPT_48hr_7	PHH	2,7-NAPTHALENEDIOL	NPT	300	7	48	48hr	4702	NDUFA8	PHH:256	-1.10212	1.12568e-06	1.52651e-05	68.5103	0.226388	-4.86829	SP0175_PHH_NPT_48hr_300uM	SP0175_PHH_DMSO_48hr_0uM	3	9
PHH_NPT_48hr_7	PHH	2,7-NAPTHALENEDIOL	NPT	300	7	48	48hr	4704	NDUFA9	NA	-1.41711	2.78167e-09	6.87869e-08	91.9344	0.238411	-5.94399	SP0175_PHH_NPT_48hr_300uM	SP0175_PHH_DMSO_48hr_0uM	3	9
PHH_NPT_48hr_7	PHH	2,7-NAPTHALENEDIOL	NPT	300	7	48	48hr	4706	NDUFAB1	NA	-0.809263	0.00310648	0.0132864	48.6388	0.273677	-2.957	SP0175_PHH_NPT_48hr_300uM	SP0175_PHH_DMSO_48hr_0uM	3	9
PHH_NPT_48hr_7	PHH	2,7-NAPTHALENEDIOL	NPT	300	7	48	48hr	137682	NDUFAF6	PHH:1	1.52586	0.00158467	0.00757571	12.2378	0.483063	3.15871	SP0175_PHH_NPT_48hr_300uM	SP0175_PHH_DMSO_48hr_0uM	3	9
PHH_NPT_48hr_7	PHH	2,7-NAPTHALENEDIOL	NPT	300	7	48	48hr	4707	NDUFB1	NA	-0.921803	2.33192e-12	9.99656e-11	474.522	0.131441	-7.01304	SP0175_PHH_NPT_48hr_300uM	SP0175_PHH_DMSO_48hr_0uM	3	9
PHH_NPT_48hr_7	PHH	2,7-NAPTHALENEDIOL	NPT	300	7	48	48hr	4708	NDUFB2	NA	-1.19411	0.0124111	0.0408439	11.4805	0.477599	-2.50023	SP0175_PHH_NPT_48hr_300uM	SP0175_PHH_DMSO_48hr_0uM	3	9
PHH_NPT_48hr_7	PHH	2,7-NAPTHALENEDIOL	NPT	300	7	48	48hr	4709	NDUFB3	PHH:1	-0.590383	1.1108e-06	1.51106e-05	610.026	0.121206	-4.87092	SP0175_PHH_NPT_48hr_300uM	SP0175_PHH_DMSO_48hr_0uM	3	9
PHH_NPT_48hr_7	PHH	2,7-NAPTHALENEDIOL	NPT	300	7	48	48hr	4711	NDUFB5	PHH:2	-0.986044	4.97113e-07	7.34682e-06	134.782	0.196133	-5.02742	SP0175_PHH_NPT_48hr_300uM	SP0175_PHH_DMSO_48hr_0uM	3	9
PHH_NPT_48hr_7	PHH	2,7-NAPTHALENEDIOL	NPT	300	7	48	48hr	4712	NDUFB6	NA	-0.921242	1.65048e-07	2.77894e-06	218.861	0.17598	-5.23493	SP0175_PHH_NPT_48hr_300uM	SP0175_PHH_DMSO_48hr_0uM	3	9
PHH_NPT_48hr_7	PHH	2,7-NAPTHALENEDIOL	NPT	300	7	48	48hr	4713	NDUFB7	NA	-1.00537	1.48876e-07	2.5428e-06	325.535	0.191355	-5.25394	SP0175_PHH_NPT_48hr_300uM	SP0175_PHH_DMSO_48hr_0uM	3	9
PHH_NPT_48hr_7	PHH	2,7-NAPTHALENEDIOL	NPT	300	7	48	48hr	4715	NDUFB9	NA	-0.54296	0.00293141	0.0126875	263.697	0.182517	-2.97484	SP0175_PHH_NPT_48hr_300uM	SP0175_PHH_DMSO_48hr_0uM	3	9
PHH_NPT_48hr_7	PHH	2,7-NAPTHALENEDIOL	NPT	300	7	48	48hr	4719	NDUFS1	PHH:2	-0.756906	1.09872e-06	1.49618e-05	90.9459	0.155324	-4.87308	SP0175_PHH_NPT_48hr_300uM	SP0175_PHH_DMSO_48hr_0uM	3	9
PHH_NPT_48hr_7	PHH	2,7-NAPTHALENEDIOL	NPT	300	7	48	48hr	4720	NDUFS2	PHH:2	-1.20947	2.33654e-13	1.14044e-11	356.048	0.165048	-7.32798	SP0175_PHH_NPT_48hr_300uM	SP0175_PHH_DMSO_48hr_0uM	3	9
PHH_NPT_48hr_7	PHH	2,7-NAPTHALENEDIOL	NPT	300	7	48	48hr	4722	NDUFS3	NA	-0.715115	0.00401361	0.0164069	87.9146	0.248555	-2.87709	SP0175_PHH_NPT_48hr_300uM	SP0175_PHH_DMSO_48hr_0uM	3	9
PHH_NPT_48hr_7	PHH	2,7-NAPTHALENEDIOL	NPT	300	7	48	48hr	4725	NDUFS5	NA	-1.20263	1.04854e-09	2.87071e-08	92.7243	0.197093	-6.10184	SP0175_PHH_NPT_48hr_300uM	SP0175_PHH_DMSO_48hr_0uM	3	9
PHH_NPT_48hr_7	PHH	2,7-NAPTHALENEDIOL	NPT	300	7	48	48hr	4726	NDUFS6	NA	-0.935406	1.55746e-05	0.000151469	167.675	0.216509	-4.3204	SP0175_PHH_NPT_48hr_300uM	SP0175_PHH_DMSO_48hr_0uM	3	9
PHH_NPT_48hr_7	PHH	2,7-NAPTHALENEDIOL	NPT	300	7	48	48hr	4728	NDUFS8	NA	-1.40368	4.4076e-10	1.29369e-08	101.06	0.224989	-6.23886	SP0175_PHH_NPT_48hr_300uM	SP0175_PHH_DMSO_48hr_0uM	3	9
PHH_NPT_48hr_7	PHH	2,7-NAPTHALENEDIOL	NPT	300	7	48	48hr	4723	NDUFV1	NA	-0.704779	1.1272e-06	1.52699e-05	150.413	0.144777	-4.86802	SP0175_PHH_NPT_48hr_300uM	SP0175_PHH_DMSO_48hr_0uM	3	9
PHH_NPT_48hr_7	PHH	2,7-NAPTHALENEDIOL	NPT	300	7	48	48hr	4729	NDUFV2	NA	-0.540178	0.00580751	0.0221416	138.089	0.195826	-2.75846	SP0175_PHH_NPT_48hr_300uM	SP0175_PHH_DMSO_48hr_0uM	3	9
PHH_NPT_48hr_7	PHH	2,7-NAPTHALENEDIOL	NPT	300	7	48	48hr	63941	NECAB3	NA	-1.83674	0.000653705	0.00366728	9.56153	0.538902	-3.40829	SP0175_PHH_NPT_48hr_300uM	SP0175_PHH_DMSO_48hr_0uM	3	9
PHH_NPT_48hr_7	PHH	2,7-NAPTHALENEDIOL	NPT	300	7	48	48hr	5819	NECTIN2	NA	-0.581157	0.00594083	0.0225126	103.749	0.211251	-2.75103	SP0175_PHH_NPT_48hr_300uM	SP0175_PHH_DMSO_48hr_0uM	3	9
PHH_NPT_48hr_7	PHH	2,7-NAPTHALENEDIOL	NPT	300	7	48	48hr	4734	NEDD4	PHH:3	-0.840085	4.16679e-06	4.75495e-05	111.641	0.182513	-4.60288	SP0175_PHH_NPT_48hr_300uM	SP0175_PHH_DMSO_48hr_0uM	3	9
PHH_NPT_48hr_7	PHH	2,7-NAPTHALENEDIOL	NPT	300	7	48	48hr	4744	NEFH	PHH:5	4.63047	0.00060144	0.00342419	3.16461	1.34961	3.43096	SP0175_PHH_NPT_48hr_300uM	SP0175_PHH_DMSO_48hr_0uM	3	9
PHH_NPT_48hr_7	PHH	2,7-NAPTHALENEDIOL	NPT	300	7	48	48hr	4741	NEFM	PHH:2	4.6596	1.27543e-09	3.43389e-08	12.8231	0.767586	6.07046	SP0175_PHH_NPT_48hr_300uM	SP0175_PHH_DMSO_48hr_0uM	3	9
PHH_NPT_48hr_7	PHH	2,7-NAPTHALENEDIOL	NPT	300	7	48	48hr	152110	NEK10	NA	3.49461	0.000790481	0.00428161	5.51798	1.04127	3.35611	SP0175_PHH_NPT_48hr_300uM	SP0175_PHH_DMSO_48hr_0uM	3	9
PHH_NPT_48hr_7	PHH	2,7-NAPTHALENEDIOL	NPT	300	7	48	48hr	25920	NELFB	PHH:35	0.532376	0.000359141	0.00220458	203.989	0.149191	3.56842	SP0175_PHH_NPT_48hr_300uM	SP0175_PHH_DMSO_48hr_0uM	3	9
PHH_NPT_48hr_7	PHH	2,7-NAPTHALENEDIOL	NPT	300	7	48	48hr	10763	NES	NA	4.42605	0.0014961	0.00723191	3.18953	1.39384	3.17544	SP0175_PHH_NPT_48hr_300uM	SP0175_PHH_DMSO_48hr_0uM	3	9
PHH_NPT_48hr_7	PHH	2,7-NAPTHALENEDIOL	NPT	300	7	48	48hr	4779	NFE2L1	PHH:1	0.646084	1.44882e-05	0.000141977	272.086	0.148993	4.33633	SP0175_PHH_NPT_48hr_300uM	SP0175_PHH_DMSO_48hr_0uM	3	9
PHH_NPT_48hr_7	PHH	2,7-NAPTHALENEDIOL	NPT	300	7	48	48hr	4783	NFIL3	PHH:4	1.2474	0.000693127	0.00385853	25.0525	0.367716	3.39228	SP0175_PHH_NPT_48hr_300uM	SP0175_PHH_DMSO_48hr_0uM	3	9
PHH_NPT_48hr_7	PHH	2,7-NAPTHALENEDIOL	NPT	300	7	48	48hr	4795	NFKBIL1	PHH:324	1.16942	0.00326275	0.0138412	13.1666	0.397513	2.94183	SP0175_PHH_NPT_48hr_300uM	SP0175_PHH_DMSO_48hr_0uM	3	9
PHH_NPT_48hr_7	PHH	2,7-NAPTHALENEDIOL	NPT	300	7	48	48hr	64332	NFKBIZ	PHH:22	1.01774	0.00391136	0.0160292	198.049	0.352742	2.88522	SP0175_PHH_NPT_48hr_300uM	SP0175_PHH_DMSO_48hr_0uM	3	9
PHH_NPT_48hr_7	PHH	2,7-NAPTHALENEDIOL	NPT	300	7	48	48hr	4798	NFRKB	PHH:5	1.62907	0.000151747	0.00106496	46.0517	0.430039	3.78819	SP0175_PHH_NPT_48hr_300uM	SP0175_PHH_DMSO_48hr_0uM	3	9
PHH_NPT_48hr_7	PHH	2,7-NAPTHALENEDIOL	NPT	300	7	48	48hr	9054	NFS1	PHH:2	-0.860258	0.0110105	0.0370675	28.0371	0.338369	-2.54237	SP0175_PHH_NPT_48hr_300uM	SP0175_PHH_DMSO_48hr_0uM	3	9
PHH_NPT_48hr_7	PHH	2,7-NAPTHALENEDIOL	NPT	300	7	48	48hr	4800	NFYA	PHH:50	0.711335	0.00241247	0.010778	62.0747	0.234446	3.03411	SP0175_PHH_NPT_48hr_300uM	SP0175_PHH_DMSO_48hr_0uM	3	9
PHH_NPT_48hr_7	PHH	2,7-NAPTHALENEDIOL	NPT	300	7	48	48hr	25983	NGDN	PHH:10	0.633479	3.44933e-07	5.3009e-06	257.165	0.124283	5.09708	SP0175_PHH_NPT_48hr_300uM	SP0175_PHH_DMSO_48hr_0uM	3	9
PHH_NPT_48hr_7	PHH	2,7-NAPTHALENEDIOL	NPT	300	7	48	48hr	25791	NGEF	PHH:2	-1.2584	6.3596e-05	0.000498966	18.6424	0.314673	-3.99905	SP0175_PHH_NPT_48hr_300uM	SP0175_PHH_DMSO_48hr_0uM	3	9
PHH_NPT_48hr_7	PHH	2,7-NAPTHALENEDIOL	NPT	300	7	48	48hr	55768	NGLY1	PHH:120	0.477245	0.0112987	0.0379204	92.3455	0.188387	2.53332	SP0175_PHH_NPT_48hr_300uM	SP0175_PHH_DMSO_48hr_0uM	3	9
PHH_NPT_48hr_7	PHH	2,7-NAPTHALENEDIOL	NPT	300	7	48	48hr	378884	NHLRC1	NA	-1.61508	0.0136796	0.0441925	5.08631	0.655054	-2.46557	SP0175_PHH_NPT_48hr_300uM	SP0175_PHH_DMSO_48hr_0uM	3	9
PHH_NPT_48hr_7	PHH	2,7-NAPTHALENEDIOL	NPT	300	7	48	48hr	374354	NHLRC2	PHH:163	-0.389288	0.0101198	0.0347056	194.49	0.151373	-2.57171	SP0175_PHH_NPT_48hr_300uM	SP0175_PHH_DMSO_48hr_0uM	3	9
PHH_NPT_48hr_7	PHH	2,7-NAPTHALENEDIOL	NPT	300	7	48	48hr	387921	NHLRC3	PHH:2	-2.46812	0.000144603	0.00102305	9.96838	0.649477	-3.80016	SP0175_PHH_NPT_48hr_300uM	SP0175_PHH_DMSO_48hr_0uM	3	9
PHH_NPT_48hr_7	PHH	2,7-NAPTHALENEDIOL	NPT	300	7	48	48hr	55651	NHP2	NA	-0.600412	0.00240089	0.010732	223.733	0.197793	-3.03556	SP0175_PHH_NPT_48hr_300uM	SP0175_PHH_DMSO_48hr_0uM	3	9
PHH_NPT_48hr_7	PHH	2,7-NAPTHALENEDIOL	NPT	300	7	48	48hr	64855	NIBAN2	PHH:106	0.720374	0.00243293	0.0108545	74.2347	0.237625	3.03156	SP0175_PHH_NPT_48hr_300uM	SP0175_PHH_DMSO_48hr_0uM	3	9
PHH_NPT_48hr_7	PHH	2,7-NAPTHALENEDIOL	NPT	300	7	48	48hr	4811	NID1	PHH:1	-1.60226	0.0010175	0.005285	13.1462	0.487654	-3.28564	SP0175_PHH_NPT_48hr_300uM	SP0175_PHH_DMSO_48hr_0uM	3	9
PHH_NPT_48hr_7	PHH	2,7-NAPTHALENEDIOL	NPT	300	7	48	48hr	84365	NIFK	PHH:8	0.949373	5.81144e-06	6.33763e-05	104.064	0.20943	4.53314	SP0175_PHH_NPT_48hr_300uM	SP0175_PHH_DMSO_48hr_0uM	3	9
PHH_NPT_48hr_7	PHH	2,7-NAPTHALENEDIOL	NPT	300	7	48	48hr	51199	NIN	PHH:1	1.92451	5.07797e-05	0.000411799	13.8605	0.474953	4.05201	SP0175_PHH_NPT_48hr_300uM	SP0175_PHH_DMSO_48hr_0uM	3	9
PHH_NPT_48hr_7	PHH	2,7-NAPTHALENEDIOL	NPT	300	7	48	48hr	4815	NINJ2	PHH:11	-2.47228	2.41406e-18	2.34776e-16	72.008	0.282997	-8.73605	SP0175_PHH_NPT_48hr_300uM	SP0175_PHH_DMSO_48hr_0uM	3	9
PHH_NPT_48hr_7	PHH	2,7-NAPTHALENEDIOL	NPT	300	7	48	48hr	25836	NIPBL	PHH:7	1.17629	6.42948e-05	0.000503842	31.4599	0.294331	3.99647	SP0175_PHH_NPT_48hr_300uM	SP0175_PHH_DMSO_48hr_0uM	3	9
PHH_NPT_48hr_7	PHH	2,7-NAPTHALENEDIOL	NPT	300	7	48	48hr	8508	NIPSNAP1	PHH:112	-3.69819	1.49744e-06	1.9593e-05	6.95607	0.768603	-4.81158	SP0175_PHH_NPT_48hr_300uM	SP0175_PHH_DMSO_48hr_0uM	3	9
PHH_NPT_48hr_7	PHH	2,7-NAPTHALENEDIOL	NPT	300	7	48	48hr	55335	NIPSNAP3B	NA	-0.918074	0.0125144	0.0411006	27.6045	0.367627	-2.4973	SP0175_PHH_NPT_48hr_300uM	SP0175_PHH_DMSO_48hr_0uM	3	9
PHH_NPT_48hr_7	PHH	2,7-NAPTHALENEDIOL	NPT	300	7	48	48hr	56954	NIT2	PHH:113	-0.698297	2.32601e-05	0.000213019	151.925	0.165041	-4.23105	SP0175_PHH_NPT_48hr_300uM	SP0175_PHH_DMSO_48hr_0uM	3	9
PHH_NPT_48hr_7	PHH	2,7-NAPTHALENEDIOL	NPT	300	7	48	48hr	222698	NKAPL	NA	1.01905	0.0139547	0.0448272	10.4131	0.414513	2.45843	SP0175_PHH_NPT_48hr_300uM	SP0175_PHH_DMSO_48hr_0uM	3	9
PHH_NPT_48hr_7	PHH	2,7-NAPTHALENEDIOL	NPT	300	7	48	48hr	4820	NKTR	NA	1.06989	0.000437433	0.00260541	74.0717	0.304258	3.5164	SP0175_PHH_NPT_48hr_300uM	SP0175_PHH_DMSO_48hr_0uM	3	9
PHH_NPT_48hr_7	PHH	2,7-NAPTHALENEDIOL	NPT	300	7	48	48hr	4824	NKX3-1	NA	1.82959	4.26918e-12	1.75508e-10	50.3586	0.264087	6.92797	SP0175_PHH_NPT_48hr_300uM	SP0175_PHH_DMSO_48hr_0uM	3	9
PHH_NPT_48hr_7	PHH	2,7-NAPTHALENEDIOL	NPT	300	7	48	48hr	54475	NLE1	PHH:8	0.922796	6.9197e-05	0.000537411	70.0368	0.231915	3.97903	SP0175_PHH_NPT_48hr_300uM	SP0175_PHH_DMSO_48hr_0uM	3	9
PHH_NPT_48hr_7	PHH	2,7-NAPTHALENEDIOL	NPT	300	7	48	48hr	22829	NLGN4Y	NA	-3.43753	9.62248e-07	1.33036e-05	12.1242	0.70165	-4.89921	SP0175_PHH_NPT_48hr_300uM	SP0175_PHH_DMSO_48hr_0uM	3	9
PHH_NPT_48hr_7	PHH	2,7-NAPTHALENEDIOL	NPT	300	7	48	48hr	57486	NLN	PHH:1	-0.605441	0.000165811	0.00114573	311.281	0.16076	-3.76611	SP0175_PHH_NPT_48hr_300uM	SP0175_PHH_DMSO_48hr_0uM	3	9
PHH_NPT_48hr_7	PHH	2,7-NAPTHALENEDIOL	NPT	300	7	48	48hr	171389	NLRP6	NA	2.75277	0.00308856	0.0132228	5.36096	0.930371	2.95878	SP0175_PHH_NPT_48hr_300uM	SP0175_PHH_DMSO_48hr_0uM	3	9
PHH_NPT_48hr_7	PHH	2,7-NAPTHALENEDIOL	NPT	300	7	48	48hr	4828	NMB	PHH:215	1.31824	1.43517e-06	1.8873e-05	34.3462	0.273491	4.82006	SP0175_PHH_NPT_48hr_300uM	SP0175_PHH_DMSO_48hr_0uM	3	9
PHH_NPT_48hr_7	PHH	2,7-NAPTHALENEDIOL	NPT	300	7	48	48hr	4831	NME2	NA	-0.944273	2.85778e-07	4.48706e-06	348.051	0.183976	-5.13259	SP0175_PHH_NPT_48hr_300uM	SP0175_PHH_DMSO_48hr_0uM	3	9
PHH_NPT_48hr_7	PHH	2,7-NAPTHALENEDIOL	NPT	300	7	48	48hr	4837	NNMT	PHH:147	-0.764697	0.00748724	0.0272476	49.1823	0.285936	-2.67436	SP0175_PHH_NPT_48hr_300uM	SP0175_PHH_DMSO_48hr_0uM	3	9
PHH_NPT_48hr_7	PHH	2,7-NAPTHALENEDIOL	NPT	300	7	48	48hr	79159	NOL12	PHH:354	1.0426	0.000164291	0.00113885	74.0082	0.27667	3.76841	SP0175_PHH_NPT_48hr_300uM	SP0175_PHH_DMSO_48hr_0uM	3	9
PHH_NPT_48hr_7	PHH	2,7-NAPTHALENEDIOL	NPT	300	7	48	48hr	8996	NOL3	PHH:69	2.08089	3.45528e-08	6.802e-07	52.3758	0.377203	5.51665	SP0175_PHH_NPT_48hr_300uM	SP0175_PHH_DMSO_48hr_0uM	3	9
PHH_NPT_48hr_7	PHH	2,7-NAPTHALENEDIOL	NPT	300	7	48	48hr	140688	NOL4L	NA	1.22425	0.000569904	0.0032718	21.9503	0.355314	3.44555	SP0175_PHH_NPT_48hr_300uM	SP0175_PHH_DMSO_48hr_0uM	3	9
PHH_NPT_48hr_7	PHH	2,7-NAPTHALENEDIOL	NPT	300	7	48	48hr	51406	NOL7	PHH:42	0.672798	4.38179e-05	0.000362792	350.808	0.164644	4.08637	SP0175_PHH_NPT_48hr_300uM	SP0175_PHH_DMSO_48hr_0uM	3	9
PHH_NPT_48hr_7	PHH	2,7-NAPTHALENEDIOL	NPT	300	7	48	48hr	55035	NOL8	PHH:54	0.523288	0.0069675	0.0257079	125.978	0.193926	2.69839	SP0175_PHH_NPT_48hr_300uM	SP0175_PHH_DMSO_48hr_0uM	3	9
PHH_NPT_48hr_7	PHH	2,7-NAPTHALENEDIOL	NPT	300	7	48	48hr	64434	NOM1	PHH:93	1.71761	1.38429e-07	2.39021e-06	123.581	0.326089	5.26732	SP0175_PHH_NPT_48hr_300uM	SP0175_PHH_DMSO_48hr_0uM	3	9
PHH_NPT_48hr_7	PHH	2,7-NAPTHALENEDIOL	NPT	300	7	48	48hr	283820	NOMO2	NA	-0.426331	0.00168603	0.00797835	309.376	0.135748	-3.1406	SP0175_PHH_NPT_48hr_300uM	SP0175_PHH_DMSO_48hr_0uM	3	9
PHH_NPT_48hr_7	PHH	2,7-NAPTHALENEDIOL	NPT	300	7	48	48hr	55505	NOP10	NA	-0.54368	0.000373507	0.0022863	646.591	0.152799	-3.55813	SP0175_PHH_NPT_48hr_300uM	SP0175_PHH_DMSO_48hr_0uM	3	9
PHH_NPT_48hr_7	PHH	2,7-NAPTHALENEDIOL	NPT	300	7	48	48hr	10528	NOP56	PHH:8	1.29073	1.93692e-21	2.74369e-19	317.67	0.135747	9.50836	SP0175_PHH_NPT_48hr_300uM	SP0175_PHH_DMSO_48hr_0uM	3	9
PHH_NPT_48hr_7	PHH	2,7-NAPTHALENEDIOL	NPT	300	7	48	48hr	51602	NOP58	PHH:8	1.08015	6.28304e-09	1.44156e-07	132.075	0.185943	5.80905	SP0175_PHH_NPT_48hr_300uM	SP0175_PHH_DMSO_48hr_0uM	3	9
PHH_NPT_48hr_7	PHH	2,7-NAPTHALENEDIOL	NPT	300	7	48	48hr	115677	NOSTRIN	NA	1.22099	0.00229616	0.0103185	30.1685	0.400459	3.04898	SP0175_PHH_NPT_48hr_300uM	SP0175_PHH_DMSO_48hr_0uM	3	9
PHH_NPT_48hr_7	PHH	2,7-NAPTHALENEDIOL	NPT	300	7	48	48hr	4853	NOTCH2	PHH:6	-0.744687	0.00180679	0.00843646	63.4327	0.23866	-3.12028	SP0175_PHH_NPT_48hr_300uM	SP0175_PHH_DMSO_48hr_0uM	3	9
PHH_NPT_48hr_7	PHH	2,7-NAPTHALENEDIOL	NPT	300	7	48	48hr	4864	NPC1	PHH:1	1.13631	6.87052e-06	7.42426e-05	42.9924	0.252646	4.49766	SP0175_PHH_NPT_48hr_300uM	SP0175_PHH_DMSO_48hr_0uM	3	9
PHH_NPT_48hr_7	PHH	2,7-NAPTHALENEDIOL	NPT	300	7	48	48hr	9284	NPIPA1	NA	1.7985	1.10255e-07	1.93906e-06	86.0842	0.338767	5.30896	SP0175_PHH_NPT_48hr_300uM	SP0175_PHH_DMSO_48hr_0uM	3	9
PHH_NPT_48hr_7	PHH	2,7-NAPTHALENEDIOL	NPT	300	7	48	48hr	642799	NPIPA2	NA	2.0381	1.83486e-07	3.04223e-06	512.694	0.39079	5.21533	SP0175_PHH_NPT_48hr_300uM	SP0175_PHH_DMSO_48hr_0uM	3	9
PHH_NPT_48hr_7	PHH	2,7-NAPTHALENEDIOL	NPT	300	7	48	48hr	100288332	NPIPA5	NA	2.63454	1.02472e-06	1.40611e-05	230.069	0.53911	4.88683	SP0175_PHH_NPT_48hr_300uM	SP0175_PHH_DMSO_48hr_0uM	3	9
PHH_NPT_48hr_7	PHH	2,7-NAPTHALENEDIOL	NPT	300	7	48	48hr	101059938	NPIPA7	NA	1.23342	3.57975e-07	5.48194e-06	160.324	0.242319	5.09005	SP0175_PHH_NPT_48hr_300uM	SP0175_PHH_DMSO_48hr_0uM	3	9
PHH_NPT_48hr_7	PHH	2,7-NAPTHALENEDIOL	NPT	300	7	48	48hr	613037	NPIPB13	NA	2.42232	1.70857e-07	2.85938e-06	36.3765	0.463288	5.22854	SP0175_PHH_NPT_48hr_300uM	SP0175_PHH_DMSO_48hr_0uM	3	9
PHH_NPT_48hr_7	PHH	2,7-NAPTHALENEDIOL	NPT	300	7	48	48hr	23117	NPIPB3	NA	3.10969	5.63733e-05	0.000450396	928.251	0.772114	4.0275	SP0175_PHH_NPT_48hr_300uM	SP0175_PHH_DMSO_48hr_0uM	3	9
PHH_NPT_48hr_7	PHH	2,7-NAPTHALENEDIOL	NPT	300	7	48	48hr	100132247	NPIPB5	NA	2.09542	6.2121e-05	0.000488865	313.26	0.523253	4.00461	SP0175_PHH_NPT_48hr_300uM	SP0175_PHH_DMSO_48hr_0uM	3	9
PHH_NPT_48hr_7	PHH	2,7-NAPTHALENEDIOL	NPT	300	7	48	48hr	55666	NPLOC4	PHH:82	0.705798	1.14103e-05	0.000115449	450.619	0.160827	4.38856	SP0175_PHH_NPT_48hr_300uM	SP0175_PHH_DMSO_48hr_0uM	3	9
PHH_NPT_48hr_7	PHH	2,7-NAPTHALENEDIOL	NPT	300	7	48	48hr	4869	NPM1	NA	0.602398	1.13116e-06	1.53076e-05	492.392	0.123763	4.86733	SP0175_PHH_NPT_48hr_300uM	SP0175_PHH_DMSO_48hr_0uM	3	9
PHH_NPT_48hr_7	PHH	2,7-NAPTHALENEDIOL	NPT	300	7	48	48hr	10360	NPM3	PHH:1	-1.16668	6.7576e-07	9.63512e-06	88.3637	0.23483	-4.9682	SP0175_PHH_NPT_48hr_300uM	SP0175_PHH_DMSO_48hr_0uM	3	9
PHH_NPT_48hr_7	PHH	2,7-NAPTHALENEDIOL	NPT	300	7	48	48hr	4885	NPTX2	PHH:194	3.7759	6.38218e-14	3.42274e-12	16.4502	0.503454	7.49999	SP0175_PHH_NPT_48hr_300uM	SP0175_PHH_DMSO_48hr_0uM	3	9
PHH_NPT_48hr_7	PHH	2,7-NAPTHALENEDIOL	NPT	300	7	48	48hr	9572	NR1D1	PHH:6	3.13951	2.86686e-15	1.89557e-13	22.7189	0.397579	7.89657	SP0175_PHH_NPT_48hr_300uM	SP0175_PHH_DMSO_48hr_0uM	3	9
PHH_NPT_48hr_7	PHH	2,7-NAPTHALENEDIOL	NPT	300	7	48	48hr	9975	NR1D2	PHH:4	1.58752	6.58574e-09	1.50021e-07	40.5496	0.273656	5.80116	SP0175_PHH_NPT_48hr_300uM	SP0175_PHH_DMSO_48hr_0uM	3	9
PHH_NPT_48hr_7	PHH	2,7-NAPTHALENEDIOL	NPT	300	7	48	48hr	10062	NR1H3	PHH:25	-0.831976	2.17101e-05	0.000200942	112.143	0.195919	-4.24654	SP0175_PHH_NPT_48hr_300uM	SP0175_PHH_DMSO_48hr_0uM	3	9
PHH_NPT_48hr_7	PHH	2,7-NAPTHALENEDIOL	NPT	300	7	48	48hr	9971	NR1H4	PHH:38	-1.04443	1.68493e-05	0.000161813	70.8278	0.242721	-4.30301	SP0175_PHH_NPT_48hr_300uM	SP0175_PHH_DMSO_48hr_0uM	3	9
PHH_NPT_48hr_7	PHH	2,7-NAPTHALENEDIOL	NPT	300	7	48	48hr	2908	NR3C1	PHH:248	0.650133	0.0114989	0.038424	57.6336	0.257258	2.52716	SP0175_PHH_NPT_48hr_300uM	SP0175_PHH_DMSO_48hr_0uM	3	9
PHH_NPT_48hr_7	PHH	2,7-NAPTHALENEDIOL	NPT	300	7	48	48hr	3164	NR4A1	PHH:3	5.39576	3.17315e-05	0.000276236	2.6074	1.29685	4.16067	SP0175_PHH_NPT_48hr_300uM	SP0175_PHH_DMSO_48hr_0uM	3	9
PHH_NPT_48hr_7	PHH	2,7-NAPTHALENEDIOL	NPT	300	7	48	48hr	2649	NR6A1	NA	1.78923	0.000193289	0.00130854	37.4003	0.479993	3.72763	SP0175_PHH_NPT_48hr_300uM	SP0175_PHH_DMSO_48hr_0uM	3	9
PHH_NPT_48hr_7	PHH	2,7-NAPTHALENEDIOL	NPT	300	7	48	48hr	441478	NRARP	PHH:3	7.58911	7.91208e-06	8.37614e-05	2.4895	1.69872	4.46755	SP0175_PHH_NPT_48hr_300uM	SP0175_PHH_DMSO_48hr_0uM	3	9
PHH_NPT_48hr_7	PHH	2,7-NAPTHALENEDIOL	NPT	300	7	48	48hr	340371	NRBP2	PHH:2	1.17237	0.00670045	0.0248918	116.859	0.432389	2.71138	SP0175_PHH_NPT_48hr_300uM	SP0175_PHH_DMSO_48hr_0uM	3	9
PHH_NPT_48hr_7	PHH	2,7-NAPTHALENEDIOL	NPT	300	7	48	48hr	4897	NRCAM	NA	2.05254	1.68225e-07	2.82878e-06	19.4008	0.39235	5.23141	SP0175_PHH_NPT_48hr_300uM	SP0175_PHH_DMSO_48hr_0uM	3	9
PHH_NPT_48hr_7	PHH	2,7-NAPTHALENEDIOL	NPT	300	7	48	48hr	9315	NREP	NA	-5.85231	2.10569e-05	0.00019559	2.72534	1.37592	-4.25338	SP0175_PHH_NPT_48hr_300uM	SP0175_PHH_DMSO_48hr_0uM	3	9
PHH_NPT_48hr_7	PHH	2,7-NAPTHALENEDIOL	NPT	300	7	48	48hr	3084	NRG1	PHH:1	1.10185	0.00153689	0.00739887	77.6838	0.347847	3.16763	SP0175_PHH_NPT_48hr_300uM	SP0175_PHH_DMSO_48hr_0uM	3	9
PHH_NPT_48hr_7	PHH	2,7-NAPTHALENEDIOL	NPT	300	7	48	48hr	8204	NRIP1	PHH:371	0.747418	0.00371195	0.0153764	60.1955	0.257583	2.90166	SP0175_PHH_NPT_48hr_300uM	SP0175_PHH_DMSO_48hr_0uM	3	9
PHH_NPT_48hr_7	PHH	2,7-NAPTHALENEDIOL	NPT	300	7	48	48hr	8829	NRP1	PHH:147	0.628587	0.0103443	0.0353452	46.5302	0.245149	2.5641	SP0175_PHH_NPT_48hr_300uM	SP0175_PHH_DMSO_48hr_0uM	3	9
PHH_NPT_48hr_7	PHH	2,7-NAPTHALENEDIOL	NPT	300	7	48	48hr	7468	NSD2	PHH:1	1.63848	0.000122642	0.00088941	25.2355	0.426599	3.84078	SP0175_PHH_NPT_48hr_300uM	SP0175_PHH_DMSO_48hr_0uM	3	9
PHH_NPT_48hr_7	PHH	2,7-NAPTHALENEDIOL	NPT	300	7	48	48hr	54904	NSD3	NA	1.21322	2.86786e-05	0.000254071	37.8955	0.289987	4.18371	SP0175_PHH_NPT_48hr_300uM	SP0175_PHH_DMSO_48hr_0uM	3	9
PHH_NPT_48hr_7	PHH	2,7-NAPTHALENEDIOL	NPT	300	7	48	48hr	50814	NSDHL	PHH:16	-0.300867	0.00815263	0.0291802	821.612	0.11372	-2.64568	SP0175_PHH_NPT_48hr_300uM	SP0175_PHH_DMSO_48hr_0uM	3	9
PHH_NPT_48hr_7	PHH	2,7-NAPTHALENEDIOL	NPT	300	7	48	48hr	4905	NSF	PHH:1	-0.92898	0.0019955	0.00916649	28.4337	0.300553	-3.0909	SP0175_PHH_NPT_48hr_300uM	SP0175_PHH_DMSO_48hr_0uM	3	9
PHH_NPT_48hr_7	PHH	2,7-NAPTHALENEDIOL	NPT	300	7	48	48hr	55968	NSFL1C	PHH:2	1.34233	2.76523e-17	2.4349e-15	154.362	0.158742	8.45608	SP0175_PHH_NPT_48hr_300uM	SP0175_PHH_DMSO_48hr_0uM	3	9
PHH_NPT_48hr_7	PHH	2,7-NAPTHALENEDIOL	NPT	300	7	48	48hr	56160	NSMCE3	PHH:88	-1.1585	2.96434e-05	0.000261198	44.6767	0.277407	-4.17619	SP0175_PHH_NPT_48hr_300uM	SP0175_PHH_DMSO_48hr_0uM	3	9
PHH_NPT_48hr_7	PHH	2,7-NAPTHALENEDIOL	NPT	300	7	48	48hr	26012	NSMF	NA	-0.507496	0.000943947	0.00497232	179.799	0.153474	-3.30672	SP0175_PHH_NPT_48hr_300uM	SP0175_PHH_DMSO_48hr_0uM	3	9
PHH_NPT_48hr_7	PHH	2,7-NAPTHALENEDIOL	NPT	300	7	48	48hr	84081	NSRP1	PHH:10	1.15866	3.92087e-05	0.000330082	71.1288	0.281769	4.11209	SP0175_PHH_NPT_48hr_300uM	SP0175_PHH_DMSO_48hr_0uM	3	9
PHH_NPT_48hr_7	PHH	2,7-NAPTHALENEDIOL	NPT	300	7	48	48hr	55695	NSUN5	PHH:42	1.51888	1.27162e-07	2.20663e-06	35.7691	0.287509	5.28289	SP0175_PHH_NPT_48hr_300uM	SP0175_PHH_DMSO_48hr_0uM	3	9
PHH_NPT_48hr_7	PHH	2,7-NAPTHALENEDIOL	NPT	300	7	48	48hr	115024	NT5C3B	PHH:7	-1.91026	2.38312e-07	3.80132e-06	28.5864	0.369729	-5.16666	SP0175_PHH_NPT_48hr_300uM	SP0175_PHH_DMSO_48hr_0uM	3	9
PHH_NPT_48hr_7	PHH	2,7-NAPTHALENEDIOL	NPT	300	7	48	48hr	28989	NTMT1	PHH:97	0.844145	0.000396304	0.00240328	58.9609	0.238288	3.54253	SP0175_PHH_NPT_48hr_300uM	SP0175_PHH_DMSO_48hr_0uM	3	9
PHH_NPT_48hr_7	PHH	2,7-NAPTHALENEDIOL	NPT	300	7	48	48hr	10101	NUBP2	NA	-0.882821	7.22373e-06	7.78013e-05	77.0798	0.196751	-4.48699	SP0175_PHH_NPT_48hr_300uM	SP0175_PHH_DMSO_48hr_0uM	3	9
PHH_NPT_48hr_7	PHH	2,7-NAPTHALENEDIOL	NPT	300	7	48	48hr	4924	NUCB1	PHH:277	0.834967	1.1477e-06	1.54899e-05	177.805	0.171646	4.86446	SP0175_PHH_NPT_48hr_300uM	SP0175_PHH_DMSO_48hr_0uM	3	9
PHH_NPT_48hr_7	PHH	2,7-NAPTHALENEDIOL	NPT	300	7	48	48hr	10726	NUDC	PHH:177	2.94147	4.76329e-30	1.51403e-27	152.273	0.258281	11.3887	SP0175_PHH_NPT_48hr_300uM	SP0175_PHH_DMSO_48hr_0uM	3	9
PHH_NPT_48hr_7	PHH	2,7-NAPTHALENEDIOL	NPT	300	7	48	48hr	84955	NUDCD1	PHH:1	0.980655	0.0158564	0.0496508	11.7258	0.406539	2.4122	SP0175_PHH_NPT_48hr_300uM	SP0175_PHH_DMSO_48hr_0uM	3	9
PHH_NPT_48hr_7	PHH	2,7-NAPTHALENEDIOL	NPT	300	7	48	48hr	23386	NUDCD3	NA	1.19452	8.24635e-05	0.000627724	37.9621	0.303399	3.93713	SP0175_PHH_NPT_48hr_300uM	SP0175_PHH_DMSO_48hr_0uM	3	9
PHH_NPT_48hr_7	PHH	2,7-NAPTHALENEDIOL	NPT	300	7	48	48hr	55270	NUDT15	PHH:1	-0.760251	6.77148e-05	0.000527156	135.308	0.190818	-3.98418	SP0175_PHH_NPT_48hr_300uM	SP0175_PHH_DMSO_48hr_0uM	3	9
PHH_NPT_48hr_7	PHH	2,7-NAPTHALENEDIOL	NPT	300	7	48	48hr	131870	NUDT16	PHH:347	1.15048	0.00331257	0.0140161	26.0957	0.391703	2.93714	SP0175_PHH_NPT_48hr_300uM	SP0175_PHH_DMSO_48hr_0uM	3	9
PHH_NPT_48hr_7	PHH	2,7-NAPTHALENEDIOL	NPT	300	7	48	48hr	11051	NUDT21	PHH:1	-0.679263	0.00387869	0.0159388	81.2498	0.235213	-2.88786	SP0175_PHH_NPT_48hr_300uM	SP0175_PHH_DMSO_48hr_0uM	3	9
PHH_NPT_48hr_7	PHH	2,7-NAPTHALENEDIOL	NPT	300	7	48	48hr	84304	NUDT22	PHH:10	1.20266	4.55796e-06	5.1428e-05	49.1721	0.26235	4.58417	SP0175_PHH_NPT_48hr_300uM	SP0175_PHH_DMSO_48hr_0uM	3	9
PHH_NPT_48hr_7	PHH	2,7-NAPTHALENEDIOL	NPT	300	7	48	48hr	283927	NUDT7	PHH:236	-0.855897	0.00368971	0.0153086	34.6692	0.294777	-2.90354	SP0175_PHH_NPT_48hr_300uM	SP0175_PHH_DMSO_48hr_0uM	3	9
PHH_NPT_48hr_7	PHH	2,7-NAPTHALENEDIOL	NPT	300	7	48	48hr	53343	NUDT9	PHH:38	-1.26257	1.3683e-27	3.49642e-25	393.643	0.115999	-10.8844	SP0175_PHH_NPT_48hr_300uM	SP0175_PHH_DMSO_48hr_0uM	3	9
PHH_NPT_48hr_7	PHH	2,7-NAPTHALENEDIOL	NPT	300	7	48	48hr	389643	NUGGC	NA	-1.44037	0.00686063	0.0253999	21.1058	0.532771	-2.70354	SP0175_PHH_NPT_48hr_300uM	SP0175_PHH_DMSO_48hr_0uM	3	9
PHH_NPT_48hr_7	PHH	2,7-NAPTHALENEDIOL	NPT	300	7	48	48hr	23165	NUP205	PHH:1	-2.12431	0.0117137	0.0390217	3.12096	0.842763	-2.52065	SP0175_PHH_NPT_48hr_300uM	SP0175_PHH_DMSO_48hr_0uM	3	9
PHH_NPT_48hr_7	PHH	2,7-NAPTHALENEDIOL	NPT	300	7	48	48hr	129401	NUP35	PHH:1	0.656566	0.0129017	0.0421815	48.5378	0.264055	2.48647	SP0175_PHH_NPT_48hr_300uM	SP0175_PHH_DMSO_48hr_0uM	3	9
PHH_NPT_48hr_7	PHH	2,7-NAPTHALENEDIOL	NPT	300	7	48	48hr	11097	NUP42	PHH:5	0.654884	0.0152785	0.0482317	112.218	0.269977	2.42571	SP0175_PHH_NPT_48hr_300uM	SP0175_PHH_DMSO_48hr_0uM	3	9
PHH_NPT_48hr_7	PHH	2,7-NAPTHALENEDIOL	NPT	300	7	48	48hr	348995	NUP43	PHH:1	3.14951	0.000666721	0.00373066	2.98489	0.925535	3.40291	SP0175_PHH_NPT_48hr_300uM	SP0175_PHH_DMSO_48hr_0uM	3	9
PHH_NPT_48hr_7	PHH	2,7-NAPTHALENEDIOL	NPT	300	7	48	48hr	10762	NUP50	PHH:241	-1.08423	0.00416153	0.0168845	14.9954	0.378355	-2.86565	SP0175_PHH_NPT_48hr_300uM	SP0175_PHH_DMSO_48hr_0uM	3	9
PHH_NPT_48hr_7	PHH	2,7-NAPTHALENEDIOL	NPT	300	7	48	48hr	9818	NUP58	PHH:14	0.921944	0.00692632	0.0255705	57.6573	0.341415	2.70037	SP0175_PHH_NPT_48hr_300uM	SP0175_PHH_DMSO_48hr_0uM	3	9
PHH_NPT_48hr_7	PHH	2,7-NAPTHALENEDIOL	NPT	300	7	48	48hr	54830	NUP62CL	PHH:1	1.55011	0.00951576	0.0330603	15.5227	0.597816	2.59295	SP0175_PHH_NPT_48hr_300uM	SP0175_PHH_DMSO_48hr_0uM	3	9
PHH_NPT_48hr_7	PHH	2,7-NAPTHALENEDIOL	NPT	300	7	48	48hr	79902	NUP85	PHH:1	1.26074	0.000439441	0.00261378	20.875	0.358654	3.51519	SP0175_PHH_NPT_48hr_300uM	SP0175_PHH_DMSO_48hr_0uM	3	9
PHH_NPT_48hr_7	PHH	2,7-NAPTHALENEDIOL	NPT	300	7	48	48hr	4928	NUP98	PHH:8	1.48156	3.17157e-06	3.7746e-05	54.4273	0.317973	4.65938	SP0175_PHH_NPT_48hr_300uM	SP0175_PHH_DMSO_48hr_0uM	3	9
PHH_NPT_48hr_7	PHH	2,7-NAPTHALENEDIOL	NPT	300	7	48	48hr	26471	NUPR1	PHH:15	0.880733	0.000263071	0.00169508	151.289	0.24135	3.64919	SP0175_PHH_NPT_48hr_300uM	SP0175_PHH_DMSO_48hr_0uM	3	9
PHH_NPT_48hr_7	PHH	2,7-NAPTHALENEDIOL	NPT	300	7	48	48hr	10482	NXF1	PHH:235	2.67964	8.71971e-05	0.00065952	5.53762	0.682936	3.92371	SP0175_PHH_NPT_48hr_300uM	SP0175_PHH_DMSO_48hr_0uM	3	9
PHH_NPT_48hr_7	PHH	2,7-NAPTHALENEDIOL	NPT	300	7	48	48hr	4938	OAS1	PHH:12	-1.13907	0.00845664	0.0300865	112.189	0.432568	-2.63327	SP0175_PHH_NPT_48hr_300uM	SP0175_PHH_DMSO_48hr_0uM	3	9
PHH_NPT_48hr_7	PHH	2,7-NAPTHALENEDIOL	NPT	300	7	48	48hr	8638	OASL	PHH:12	-1.02696	0.0129977	0.0424633	37.3254	0.413459	-2.48383	SP0175_PHH_NPT_48hr_300uM	SP0175_PHH_DMSO_48hr_0uM	3	9
PHH_NPT_48hr_7	PHH	2,7-NAPTHALENEDIOL	NPT	300	7	48	48hr	4942	OAT	PHH:194	2.14902	2.15443e-07	3.4921e-06	13.715	0.41443	5.18549	SP0175_PHH_NPT_48hr_300uM	SP0175_PHH_DMSO_48hr_0uM	3	9
PHH_NPT_48hr_7	PHH	2,7-NAPTHALENEDIOL	NPT	300	7	48	48hr	4947	OAZ2	PHH:361	-1.2384	2.28574e-10	7.05871e-09	222.268	0.195306	-6.3408	SP0175_PHH_NPT_48hr_300uM	SP0175_PHH_DMSO_48hr_0uM	3	9
PHH_NPT_48hr_7	PHH	2,7-NAPTHALENEDIOL	NPT	300	7	48	48hr	51686	OAZ3	NA	-1.67368	0.00924478	0.0323431	6.39855	0.643012	-2.60287	SP0175_PHH_NPT_48hr_300uM	SP0175_PHH_DMSO_48hr_0uM	3	9
PHH_NPT_48hr_7	PHH	2,7-NAPTHALENEDIOL	NPT	300	7	48	48hr	23363	OBSL1	NA	-2.09867	2.27276e-07	3.64312e-06	18.3451	0.405499	-5.17552	SP0175_PHH_NPT_48hr_300uM	SP0175_PHH_DMSO_48hr_0uM	3	9
PHH_NPT_48hr_7	PHH	2,7-NAPTHALENEDIOL	NPT	300	7	48	48hr	54940	OCIAD1	PHH:1	-1.27058	0.00073659	0.0040316	31.81	0.376402	-3.37559	SP0175_PHH_NPT_48hr_300uM	SP0175_PHH_DMSO_48hr_0uM	3	9
PHH_NPT_48hr_7	PHH	2,7-NAPTHALENEDIOL	NPT	300	7	48	48hr	132299	OCIAD2	PHH:223	-0.504624	2.84678e-06	3.42451e-05	1004.24	0.107789	-4.68158	SP0175_PHH_NPT_48hr_300uM	SP0175_PHH_DMSO_48hr_0uM	3	9
PHH_NPT_48hr_7	PHH	2,7-NAPTHALENEDIOL	NPT	300	7	48	48hr	100506658	OCLN	NA	-0.722268	0.00743519	0.0271036	68.3109	0.269836	-2.6767	SP0175_PHH_NPT_48hr_300uM	SP0175_PHH_DMSO_48hr_0uM	3	9
PHH_NPT_48hr_7	PHH	2,7-NAPTHALENEDIOL	NPT	300	7	48	48hr	4957	ODF2	NA	1.11091	0.00336454	0.0142014	15.1399	0.378853	2.93231	SP0175_PHH_NPT_48hr_300uM	SP0175_PHH_DMSO_48hr_0uM	3	9
PHH_NPT_48hr_7	PHH	2,7-NAPTHALENEDIOL	NPT	300	7	48	48hr	54953	ODR4	PHH:304	1.26778	7.99468e-06	8.45671e-05	30.9203	0.283916	4.46533	SP0175_PHH_NPT_48hr_300uM	SP0175_PHH_DMSO_48hr_0uM	3	9
PHH_NPT_48hr_7	PHH	2,7-NAPTHALENEDIOL	NPT	300	7	48	48hr	8481	OFD1	PHH:10	0.980846	0.00544504	0.0210189	70.5607	0.352892	2.77945	SP0175_PHH_NPT_48hr_300uM	SP0175_PHH_DMSO_48hr_0uM	3	9
PHH_NPT_48hr_7	PHH	2,7-NAPTHALENEDIOL	NPT	300	7	48	48hr	55753	OGDHL	PHH:11	-3.01402	0.0010086	0.00524712	4.31248	0.916641	-3.28812	SP0175_PHH_NPT_48hr_300uM	SP0175_PHH_DMSO_48hr_0uM	3	9
PHH_NPT_48hr_7	PHH	2,7-NAPTHALENEDIOL	NPT	300	7	48	48hr	8473	OGT	PHH:186	1.07858	0.00799733	0.0288	199.932	0.406677	2.65218	SP0175_PHH_NPT_48hr_300uM	SP0175_PHH_DMSO_48hr_0uM	3	9
PHH_NPT_48hr_7	PHH	2,7-NAPTHALENEDIOL	NPT	300	7	48	48hr	11339	OIP5	PHH:1	-1.49676	0.00356981	0.0148775	11.7471	0.513668	-2.91387	SP0175_PHH_NPT_48hr_300uM	SP0175_PHH_DMSO_48hr_0uM	3	9
PHH_NPT_48hr_7	PHH	2,7-NAPTHALENEDIOL	NPT	300	7	48	48hr	29789	OLA1	NA	-4.54059	0.00667123	0.0248044	1.49258	1.67375	-2.71283	SP0175_PHH_NPT_48hr_300uM	SP0175_PHH_DMSO_48hr_0uM	3	9
PHH_NPT_48hr_7	PHH	2,7-NAPTHALENEDIOL	NPT	300	7	48	48hr	283298	OLFML1	PHH:11	-4.94412	0.0020806	0.00949383	1.65468	1.60603	-3.07848	SP0175_PHH_NPT_48hr_300uM	SP0175_PHH_DMSO_48hr_0uM	3	9
PHH_NPT_48hr_7	PHH	2,7-NAPTHALENEDIOL	NPT	300	7	48	48hr	90271	OLMALINC	NA	2.14298	0.014534	0.0463459	5.93236	0.876911	2.44379	SP0175_PHH_NPT_48hr_300uM	SP0175_PHH_DMSO_48hr_0uM	3	9
PHH_NPT_48hr_7	PHH	2,7-NAPTHALENEDIOL	NPT	300	7	48	48hr	23596	OPN3	PHH:6	-1.01333	8.64097e-06	9.05218e-05	79.3114	0.227782	-4.44865	SP0175_PHH_NPT_48hr_300uM	SP0175_PHH_DMSO_48hr_0uM	3	9
PHH_NPT_48hr_7	PHH	2,7-NAPTHALENEDIOL	NPT	300	7	48	48hr	10133	OPTN	PHH:26	0.500227	0.00624939	0.0234703	638.21	0.182939	2.7344	SP0175_PHH_NPT_48hr_300uM	SP0175_PHH_DMSO_48hr_0uM	3	9
PHH_NPT_48hr_7	PHH	2,7-NAPTHALENEDIOL	NPT	300	7	48	48hr	135941	OR2A14	NA	5.92088	0.00129313	0.00640032	1.17709	1.84021	3.2175	SP0175_PHH_NPT_48hr_300uM	SP0175_PHH_DMSO_48hr_0uM	3	9
PHH_NPT_48hr_7	PHH	2,7-NAPTHALENEDIOL	NPT	300	7	48	48hr	5000	ORC4	PHH:5	1.05569	1.69167e-10	5.27412e-09	119.141	0.165287	6.387	SP0175_PHH_NPT_48hr_300uM	SP0175_PHH_DMSO_48hr_0uM	3	9
PHH_NPT_48hr_7	PHH	2,7-NAPTHALENEDIOL	NPT	300	7	48	48hr	5001	ORC5	PHH:8	-2.08959	1.04279e-07	1.84642e-06	22.0267	0.392845	-5.31911	SP0175_PHH_NPT_48hr_300uM	SP0175_PHH_DMSO_48hr_0uM	3	9
PHH_NPT_48hr_7	PHH	2,7-NAPTHALENEDIOL	NPT	300	7	48	48hr	5004	ORM1	NA	0.679016	7.61564e-05	0.000584494	1558.25	0.171634	3.95618	SP0175_PHH_NPT_48hr_300uM	SP0175_PHH_DMSO_48hr_0uM	3	9
PHH_NPT_48hr_7	PHH	2,7-NAPTHALENEDIOL	NPT	300	7	48	48hr	114885	OSBPL11	PHH:293	-0.56485	0.000612908	0.00347733	68.8969	0.164879	-3.42584	SP0175_PHH_NPT_48hr_300uM	SP0175_PHH_DMSO_48hr_0uM	3	9
PHH_NPT_48hr_7	PHH	2,7-NAPTHALENEDIOL	NPT	300	7	48	48hr	114880	OSBPL6	PHH:213	0.648658	0.00929381	0.032426	37.003	0.249383	2.60105	SP0175_PHH_NPT_48hr_300uM	SP0175_PHH_DMSO_48hr_0uM	3	9
PHH_NPT_48hr_7	PHH	2,7-NAPTHALENEDIOL	NPT	300	7	48	48hr	51526	OSER1	PHH:4	1.64573	5.82084e-14	3.16072e-12	105.2	0.219079	7.51205	SP0175_PHH_NPT_48hr_300uM	SP0175_PHH_DMSO_48hr_0uM	3	9
PHH_NPT_48hr_7	PHH	2,7-NAPTHALENEDIOL	NPT	300	7	48	48hr	55644	OSGEP	PHH:97	-0.598248	0.00929213	0.032426	62.9126	0.229997	-2.60112	SP0175_PHH_NPT_48hr_300uM	SP0175_PHH_DMSO_48hr_0uM	3	9
PHH_NPT_48hr_7	PHH	2,7-NAPTHALENEDIOL	NPT	300	7	48	48hr	9180	OSMR	PHH:161	0.899948	8.47274e-05	0.000641958	74.7839	0.228958	3.93062	SP0175_PHH_NPT_48hr_300uM	SP0175_PHH_DMSO_48hr_0uM	3	9
PHH_NPT_48hr_7	PHH	2,7-NAPTHALENEDIOL	NPT	300	7	48	48hr	100128731	OST4	NA	-1.46602	2.14504e-09	5.4812e-08	143.87	0.244891	-5.98642	SP0175_PHH_NPT_48hr_300uM	SP0175_PHH_DMSO_48hr_0uM	3	9
PHH_NPT_48hr_7	PHH	2,7-NAPTHALENEDIOL	NPT	300	7	48	48hr	26578	OSTF1	PHH:198	-0.893729	4.35026e-05	0.00036064	83.582	0.21862	-4.08804	SP0175_PHH_NPT_48hr_300uM	SP0175_PHH_DMSO_48hr_0uM	3	9
PHH_NPT_48hr_7	PHH	2,7-NAPTHALENEDIOL	NPT	300	7	48	48hr	28962	OSTM1	PHH:3	-0.893255	1.52949e-06	1.99523e-05	120.454	0.185811	-4.80734	SP0175_PHH_NPT_48hr_300uM	SP0175_PHH_DMSO_48hr_0uM	3	9
PHH_NPT_48hr_7	PHH	2,7-NAPTHALENEDIOL	NPT	300	7	48	48hr	5009	OTC	PHH:23	-4.95476	7.49798e-10	2.09426e-08	11.7433	0.804971	-6.15521	SP0175_PHH_NPT_48hr_300uM	SP0175_PHH_DMSO_48hr_0uM	3	9
PHH_NPT_48hr_7	PHH	2,7-NAPTHALENEDIOL	NPT	300	7	48	48hr	55611	OTUB1	NA	-0.781528	9.88894e-05	0.000739797	303.147	0.200737	-3.8933	SP0175_PHH_NPT_48hr_300uM	SP0175_PHH_DMSO_48hr_0uM	3	9
PHH_NPT_48hr_7	PHH	2,7-NAPTHALENEDIOL	NPT	300	7	48	48hr	220213	OTUD1	PHH:4	2.93329	8.3461e-08	1.51908e-06	15.218	0.547309	5.35948	SP0175_PHH_NPT_48hr_300uM	SP0175_PHH_DMSO_48hr_0uM	3	9
PHH_NPT_48hr_7	PHH	2,7-NAPTHALENEDIOL	NPT	300	7	48	48hr	51633	OTUD6B	PHH:28	1.24046	0.000697506	0.00387304	42.2254	0.365859	3.39056	SP0175_PHH_NPT_48hr_300uM	SP0175_PHH_DMSO_48hr_0uM	3	9
PHH_NPT_48hr_7	PHH	2,7-NAPTHALENEDIOL	NPT	300	7	48	48hr	56957	OTUD7B	PHH:4	1.60669	0.00853739	0.0303407	5.70889	0.610897	2.63004	SP0175_PHH_NPT_48hr_300uM	SP0175_PHH_DMSO_48hr_0uM	3	9
PHH_NPT_48hr_7	PHH	2,7-NAPTHALENEDIOL	NPT	300	7	48	48hr	165140	OXER1	NA	-0.949478	0.0012978	0.00641814	46.8559	0.295193	-3.21647	SP0175_PHH_NPT_48hr_300uM	SP0175_PHH_DMSO_48hr_0uM	3	9
PHH_NPT_48hr_7	PHH	2,7-NAPTHALENEDIOL	NPT	300	7	48	48hr	55074	OXR1	PHH:64	-1.00644	0.00357784	0.0149061	38.7058	0.345481	-2.91317	SP0175_PHH_NPT_48hr_300uM	SP0175_PHH_DMSO_48hr_0uM	3	9
PHH_NPT_48hr_7	PHH	2,7-NAPTHALENEDIOL	NPT	300	7	48	48hr	5032	P2RY11	NA	2.34886	8.07626e-06	8.52916e-05	22.8077	0.526279	4.46315	SP0175_PHH_NPT_48hr_300uM	SP0175_PHH_DMSO_48hr_0uM	3	9
PHH_NPT_48hr_7	PHH	2,7-NAPTHALENEDIOL	NPT	300	7	48	48hr	80227	PAAF1	PHH:39	-1.32169	0.00120576	0.00605761	17.0728	0.408241	-3.23751	SP0175_PHH_NPT_48hr_300uM	SP0175_PHH_DMSO_48hr_0uM	3	9
PHH_NPT_48hr_7	PHH	2,7-NAPTHALENEDIOL	NPT	300	7	48	48hr	26986	PABPC1	NA	0.481507	3.12802e-05	0.000272853	365.036	0.115638	4.16394	SP0175_PHH_NPT_48hr_300uM	SP0175_PHH_DMSO_48hr_0uM	3	9
PHH_NPT_48hr_7	PHH	2,7-NAPTHALENEDIOL	NPT	300	7	48	48hr	80336	PABPC1L	PHH:15	0.821785	0.0151468	0.0479808	61.4556	0.338343	2.42885	SP0175_PHH_NPT_48hr_300uM	SP0175_PHH_DMSO_48hr_0uM	3	9
PHH_NPT_48hr_7	PHH	2,7-NAPTHALENEDIOL	NPT	300	7	48	48hr	8761	PABPC4	PHH:26	0.298025	0.00196866	0.00906235	1002.15	0.0962947	3.09492	SP0175_PHH_NPT_48hr_300uM	SP0175_PHH_DMSO_48hr_0uM	3	9
PHH_NPT_48hr_7	PHH	2,7-NAPTHALENEDIOL	NPT	300	7	48	48hr	8106	PABPN1	NA	1.93821	3.5857e-09	8.75072e-08	68.381	0.328384	5.90225	SP0175_PHH_NPT_48hr_300uM	SP0175_PHH_DMSO_48hr_0uM	3	9
PHH_NPT_48hr_7	PHH	2,7-NAPTHALENEDIOL	NPT	300	7	48	48hr	55248	PACC1	PHH:224	2.08817	1.45449e-05	0.000142411	14.8839	0.481648	4.33547	SP0175_PHH_NPT_48hr_300uM	SP0175_PHH_DMSO_48hr_0uM	3	9
PHH_NPT_48hr_7	PHH	2,7-NAPTHALENEDIOL	NPT	300	7	48	48hr	11252	PACSIN2	PHH:17	0.544463	5.45043e-05	0.000437305	581.842	0.134921	4.03542	SP0175_PHH_NPT_48hr_300uM	SP0175_PHH_DMSO_48hr_0uM	3	9
PHH_NPT_48hr_7	PHH	2,7-NAPTHALENEDIOL	NPT	300	7	48	48hr	5049	PAFAH1B2	NA	-0.56809	0.00472685	0.018734	106.815	0.201088	-2.82508	SP0175_PHH_NPT_48hr_300uM	SP0175_PHH_DMSO_48hr_0uM	3	9
PHH_NPT_48hr_7	PHH	2,7-NAPTHALENEDIOL	NPT	300	7	48	48hr	5050	PAFAH1B3	PHH:1	-0.760772	0.00127445	0.00631509	61.6707	0.236142	-3.22167	SP0175_PHH_NPT_48hr_300uM	SP0175_PHH_DMSO_48hr_0uM	3	9
PHH_NPT_48hr_7	PHH	2,7-NAPTHALENEDIOL	NPT	300	7	48	48hr	5051	PAFAH2	PHH:4	-0.819053	2.29479e-05	0.000210752	72.8898	0.193443	-4.23409	SP0175_PHH_NPT_48hr_300uM	SP0175_PHH_DMSO_48hr_0uM	3	9
PHH_NPT_48hr_7	PHH	2,7-NAPTHALENEDIOL	NPT	300	7	48	48hr	5053	PAH	PHH:112	-1.86996	3.88476e-11	1.35727e-09	47.801	0.282967	-6.60841	SP0175_PHH_NPT_48hr_300uM	SP0175_PHH_DMSO_48hr_0uM	3	9
PHH_NPT_48hr_7	PHH	2,7-NAPTHALENEDIOL	NPT	300	7	48	48hr	10606	PAICS	PHH:1	-0.58134	0.00567362	0.0217438	85.6174	0.210168	-2.76607	SP0175_PHH_NPT_48hr_300uM	SP0175_PHH_DMSO_48hr_0uM	3	9
PHH_NPT_48hr_7	PHH	2,7-NAPTHALENEDIOL	NPT	300	7	48	48hr	51247	PAIP2	PHH:8	0.402091	0.00374499	0.0154936	164.523	0.138706	2.89888	SP0175_PHH_NPT_48hr_300uM	SP0175_PHH_DMSO_48hr_0uM	3	9
PHH_NPT_48hr_7	PHH	2,7-NAPTHALENEDIOL	NPT	300	7	48	48hr	400961	PAIP2B	NA	0.487525	0.0139315	0.0447953	80.7433	0.19826	2.45903	SP0175_PHH_NPT_48hr_300uM	SP0175_PHH_DMSO_48hr_0uM	3	9
PHH_NPT_48hr_7	PHH	2,7-NAPTHALENEDIOL	NPT	300	7	48	48hr	55003	PAK1IP1	PHH:8	0.660704	0.00767223	0.0278043	59.5264	0.247811	2.66616	SP0175_PHH_NPT_48hr_300uM	SP0175_PHH_DMSO_48hr_0uM	3	9
PHH_NPT_48hr_7	PHH	2,7-NAPTHALENEDIOL	NPT	300	7	48	48hr	23022	PALLD	PHH:49	1.02666	4.23403e-11	1.4675e-09	1097.78	0.155658	6.59565	SP0175_PHH_NPT_48hr_300uM	SP0175_PHH_DMSO_48hr_0uM	3	9
PHH_NPT_48hr_7	PHH	2,7-NAPTHALENEDIOL	NPT	300	7	48	48hr	54873	PALMD	PHH:2	-1.75426	1.37967e-12	6.05381e-11	109.894	0.247565	-7.08608	SP0175_PHH_NPT_48hr_300uM	SP0175_PHH_DMSO_48hr_0uM	3	9
PHH_NPT_48hr_7	PHH	2,7-NAPTHALENEDIOL	NPT	300	7	48	48hr	53354	PANK1	PHH:6	-1.07163	0.0068304	0.0253024	15.411	0.396164	-2.705	SP0175_PHH_NPT_48hr_300uM	SP0175_PHH_DMSO_48hr_0uM	3	9
PHH_NPT_48hr_7	PHH	2,7-NAPTHALENEDIOL	NPT	300	7	48	48hr	80025	PANK2	PHH:87	0.516458	0.00169197	0.00800063	135.748	0.1645	3.13957	SP0175_PHH_NPT_48hr_300uM	SP0175_PHH_DMSO_48hr_0uM	3	9
PHH_NPT_48hr_7	PHH	2,7-NAPTHALENEDIOL	NPT	300	7	48	48hr	55229	PANK4	PHH:216	1.29939	2.18765e-06	2.76254e-05	36.3314	0.274406	4.73527	SP0175_PHH_NPT_48hr_300uM	SP0175_PHH_DMSO_48hr_0uM	3	9
PHH_NPT_48hr_7	PHH	2,7-NAPTHALENEDIOL	NPT	300	7	48	48hr	101927423	PANO1	NA	3.87468	0.00210272	0.00958135	4.69594	1.25992	3.07533	SP0175_PHH_NPT_48hr_300uM	SP0175_PHH_DMSO_48hr_0uM	3	9
PHH_NPT_48hr_7	PHH	2,7-NAPTHALENEDIOL	NPT	300	7	48	48hr	24145	PANX1	PHH:176	0.869094	0.000297065	0.00187565	131.321	0.240224	3.61785	SP0175_PHH_NPT_48hr_300uM	SP0175_PHH_DMSO_48hr_0uM	3	9
PHH_NPT_48hr_7	PHH	2,7-NAPTHALENEDIOL	NPT	300	7	48	48hr	10914	PAPOLA	PHH:64	0.496546	0.00944621	0.0328713	136.992	0.191313	2.59547	SP0175_PHH_NPT_48hr_300uM	SP0175_PHH_DMSO_48hr_0uM	3	9
PHH_NPT_48hr_7	PHH	2,7-NAPTHALENEDIOL	NPT	300	7	48	48hr	64895	PAPOLG	PHH:7	1.29159	0.00641387	0.0239981	12.8093	0.473832	2.72584	SP0175_PHH_NPT_48hr_300uM	SP0175_PHH_DMSO_48hr_0uM	3	9
PHH_NPT_48hr_7	PHH	2,7-NAPTHALENEDIOL	NPT	300	7	48	48hr	9061	PAPSS1	PHH:48	-0.564365	0.0104997	0.0357637	61.6999	0.220548	-2.55892	SP0175_PHH_NPT_48hr_300uM	SP0175_PHH_DMSO_48hr_0uM	3	9
PHH_NPT_48hr_7	PHH	2,7-NAPTHALENEDIOL	NPT	300	7	48	48hr	54852	PAQR5	PHH:123	1.21539	0.000309703	0.00194426	15.6607	0.336949	3.60705	SP0175_PHH_NPT_48hr_300uM	SP0175_PHH_DMSO_48hr_0uM	3	9
PHH_NPT_48hr_7	PHH	2,7-NAPTHALENEDIOL	NPT	300	7	48	48hr	8505	PARG	PHH:14	2.42643	1.37773e-05	0.000135813	6.64558	0.558136	4.34738	SP0175_PHH_NPT_48hr_300uM	SP0175_PHH_DMSO_48hr_0uM	3	9
PHH_NPT_48hr_7	PHH	2,7-NAPTHALENEDIOL	NPT	300	7	48	48hr	11315	PARK7	NA	-0.652255	1.79915e-08	3.75144e-07	396.077	0.115848	-5.63028	SP0175_PHH_NPT_48hr_300uM	SP0175_PHH_DMSO_48hr_0uM	3	9
PHH_NPT_48hr_7	PHH	2,7-NAPTHALENEDIOL	NPT	300	7	48	48hr	142	PARP1	PHH:1	-0.995536	4.38167e-11	1.50665e-09	241.719	0.151055	-6.59056	SP0175_PHH_NPT_48hr_300uM	SP0175_PHH_DMSO_48hr_0uM	3	9
PHH_NPT_48hr_7	PHH	2,7-NAPTHALENEDIOL	NPT	300	7	48	48hr	57097	PARP11	PHH:1	1.10211	0.00215582	0.00978226	31.2023	0.359241	3.06788	SP0175_PHH_NPT_48hr_300uM	SP0175_PHH_DMSO_48hr_0uM	3	9
PHH_NPT_48hr_7	PHH	2,7-NAPTHALENEDIOL	NPT	300	7	48	48hr	83666	PARP9	PHH:247	-1.1295	1.79379e-05	0.000170508	107.327	0.26334	-4.28912	SP0175_PHH_NPT_48hr_300uM	SP0175_PHH_DMSO_48hr_0uM	3	9
PHH_NPT_48hr_7	PHH	2,7-NAPTHALENEDIOL	NPT	300	7	48	48hr	55010	PARPBP	PHH:1	-2.00405	0.011538	0.0385381	5.05304	0.793381	-2.52597	SP0175_PHH_NPT_48hr_300uM	SP0175_PHH_DMSO_48hr_0uM	3	9
PHH_NPT_48hr_7	PHH	2,7-NAPTHALENEDIOL	NPT	300	7	48	48hr	55742	PARVA	PHH:382	-0.628234	0.000266992	0.00171401	132.693	0.172337	-3.64538	SP0175_PHH_NPT_48hr_300uM	SP0175_PHH_DMSO_48hr_0uM	3	9
PHH_NPT_48hr_7	PHH	2,7-NAPTHALENEDIOL	NPT	300	7	48	48hr	55872	PBK	PHH:1	-3.59107	0.00395873	0.0162131	3.85351	1.24628	-2.88143	SP0175_PHH_NPT_48hr_300uM	SP0175_PHH_DMSO_48hr_0uM	3	9
PHH_NPT_48hr_7	PHH	2,7-NAPTHALENEDIOL	NPT	300	7	48	48hr	64081	PBLD	PHH:11	-1.01284	4.691e-07	7.00264e-06	96.9627	0.201019	-5.03854	SP0175_PHH_NPT_48hr_300uM	SP0175_PHH_DMSO_48hr_0uM	3	9
PHH_NPT_48hr_7	PHH	2,7-NAPTHALENEDIOL	NPT	300	7	48	48hr	55193	PBRM1	PHH:362	0.993031	0.00666717	0.0247964	70.7698	0.366023	2.71303	SP0175_PHH_NPT_48hr_300uM	SP0175_PHH_DMSO_48hr_0uM	3	9
PHH_NPT_48hr_7	PHH	2,7-NAPTHALENEDIOL	NPT	300	7	48	48hr	5087	PBX1	PHH:2	-1.12968	0.00529991	0.0205622	17.6146	0.405163	-2.78822	SP0175_PHH_NPT_48hr_300uM	SP0175_PHH_DMSO_48hr_0uM	3	9
PHH_NPT_48hr_7	PHH	2,7-NAPTHALENEDIOL	NPT	300	7	48	48hr	5091	PC	PHH:72	1.29452	3.89932e-06	4.49301e-05	39.6556	0.2804	4.61668	SP0175_PHH_NPT_48hr_300uM	SP0175_PHH_DMSO_48hr_0uM	3	9
PHH_NPT_48hr_7	PHH	2,7-NAPTHALENEDIOL	NPT	300	7	48	48hr	5092	PCBD1	PHH:33	-1.06323	6.29648e-09	1.4421e-07	169.84	0.183041	-5.80869	SP0175_PHH_NPT_48hr_300uM	SP0175_PHH_DMSO_48hr_0uM	3	9
PHH_NPT_48hr_7	PHH	2,7-NAPTHALENEDIOL	NPT	300	7	48	48hr	5093	PCBP1	NA	0.679823	2.26737e-05	0.000208528	639.207	0.160457	4.23679	SP0175_PHH_NPT_48hr_300uM	SP0175_PHH_DMSO_48hr_0uM	3	9
PHH_NPT_48hr_7	PHH	2,7-NAPTHALENEDIOL	NPT	300	7	48	48hr	57060	PCBP4	PHH:1	-1.23663	0.000599087	0.00341378	24.4779	0.360321	-3.43203	SP0175_PHH_NPT_48hr_300uM	SP0175_PHH_DMSO_48hr_0uM	3	9
PHH_NPT_48hr_7	PHH	2,7-NAPTHALENEDIOL	NPT	300	7	48	48hr	5096	PCCB	PHH:32	-1.35461	1.17556e-15	8.23649e-14	253.92	0.169179	-8.00698	SP0175_PHH_NPT_48hr_300uM	SP0175_PHH_DMSO_48hr_0uM	3	9
PHH_NPT_48hr_7	PHH	2,7-NAPTHALENEDIOL	NPT	300	7	48	48hr	56103	PCDHGB2	NA	-4.24604	0.00274302	0.0120239	2.13986	1.41763	-2.99516	SP0175_PHH_NPT_48hr_300uM	SP0175_PHH_DMSO_48hr_0uM	3	9
PHH_NPT_48hr_7	PHH	2,7-NAPTHALENEDIOL	NPT	300	7	48	48hr	64773	PCED1A	PHH:4	-1.43117	0.00294383	0.0127286	10.7616	0.481301	-2.97354	SP0175_PHH_NPT_48hr_300uM	SP0175_PHH_DMSO_48hr_0uM	3	9
PHH_NPT_48hr_7	PHH	2,7-NAPTHALENEDIOL	NPT	300	7	48	48hr	51585	PCF11	PHH:87	1.2194	0.000338733	0.00209931	149.73	0.340261	3.58372	SP0175_PHH_NPT_48hr_300uM	SP0175_PHH_DMSO_48hr_0uM	3	9
PHH_NPT_48hr_7	PHH	2,7-NAPTHALENEDIOL	NPT	300	7	48	48hr	55795	PCID2	PHH:5	1.12742	0.0123304	0.0406295	63.0384	0.450509	2.50255	SP0175_PHH_NPT_48hr_300uM	SP0175_PHH_DMSO_48hr_0uM	3	9
PHH_NPT_48hr_7	PHH	2,7-NAPTHALENEDIOL	NPT	300	7	48	48hr	5105	PCK1	PHH:155	1.23336	0.0124642	0.0409773	22.3739	0.493598	2.49872	SP0175_PHH_NPT_48hr_300uM	SP0175_PHH_DMSO_48hr_0uM	3	9
PHH_NPT_48hr_7	PHH	2,7-NAPTHALENEDIOL	NPT	300	7	48	48hr	5108	PCM1	PHH:4	1.0691	5.06638e-05	0.000411115	108.883	0.263809	4.05254	SP0175_PHH_NPT_48hr_300uM	SP0175_PHH_DMSO_48hr_0uM	3	9
PHH_NPT_48hr_7	PHH	2,7-NAPTHALENEDIOL	NPT	300	7	48	48hr	55251	PCMTD2	PHH:167	1.00993	0.00061499	0.00348732	55.4013	0.294876	3.42492	SP0175_PHH_NPT_48hr_300uM	SP0175_PHH_DMSO_48hr_0uM	3	9
PHH_NPT_48hr_7	PHH	2,7-NAPTHALENEDIOL	NPT	300	7	48	48hr	5111	PCNA	PHH:1	-3.09359	0.00713551	0.0261944	2.31502	1.14984	-2.69045	SP0175_PHH_NPT_48hr_300uM	SP0175_PHH_DMSO_48hr_0uM	3	9
PHH_NPT_48hr_7	PHH	2,7-NAPTHALENEDIOL	NPT	300	7	48	48hr	399909	PCNX3	NA	-0.850858	0.00401246	0.0164069	34.3975	0.295726	-2.87718	SP0175_PHH_NPT_48hr_300uM	SP0175_PHH_DMSO_48hr_0uM	3	9
PHH_NPT_48hr_7	PHH	2,7-NAPTHALENEDIOL	NPT	300	7	48	48hr	5046	PCSK6	PHH:43	-0.514093	0.0109423	0.0368952	370.391	0.202038	-2.54454	SP0175_PHH_NPT_48hr_300uM	SP0175_PHH_DMSO_48hr_0uM	3	9
PHH_NPT_48hr_7	PHH	2,7-NAPTHALENEDIOL	NPT	300	7	48	48hr	255738	PCSK9	PHH:16	2.8695	6.03164e-12	2.38919e-10	22.3589	0.417145	6.8789	SP0175_PHH_NPT_48hr_300uM	SP0175_PHH_DMSO_48hr_0uM	3	9
PHH_NPT_48hr_7	PHH	2,7-NAPTHALENEDIOL	NPT	300	7	48	48hr	51449	PCYOX1	PHH:6	-1.69073	0.000437793	0.00260636	10.6655	0.480841	-3.51619	SP0175_PHH_NPT_48hr_300uM	SP0175_PHH_DMSO_48hr_0uM	3	9
PHH_NPT_48hr_7	PHH	2,7-NAPTHALENEDIOL	NPT	300	7	48	48hr	84306	PDCD2L	PHH:229	-1.47163	0.0091808	0.0321795	7.42259	0.56487	-2.60525	SP0175_PHH_NPT_48hr_300uM	SP0175_PHH_DMSO_48hr_0uM	3	9
PHH_NPT_48hr_7	PHH	2,7-NAPTHALENEDIOL	NPT	300	7	48	48hr	9141	PDCD5	NA	0.652858	2.15191e-06	2.72534e-05	582.654	0.137774	4.73861	SP0175_PHH_NPT_48hr_300uM	SP0175_PHH_DMSO_48hr_0uM	3	9
PHH_NPT_48hr_7	PHH	2,7-NAPTHALENEDIOL	NPT	300	7	48	48hr	10016	PDCD6	PHH:1	-1.75764	9.65248e-20	1.10343e-17	251.173	0.193301	-9.0928	SP0175_PHH_NPT_48hr_300uM	SP0175_PHH_DMSO_48hr_0uM	3	9
PHH_NPT_48hr_7	PHH	2,7-NAPTHALENEDIOL	NPT	300	7	48	48hr	10015	PDCD6IP	PHH:2	-0.336906	0.00700191	0.0257984	439.772	0.12493	-2.69675	SP0175_PHH_NPT_48hr_300uM	SP0175_PHH_DMSO_48hr_0uM	3	9
PHH_NPT_48hr_7	PHH	2,7-NAPTHALENEDIOL	NPT	300	7	48	48hr	10081	PDCD7	PHH:5	0.754614	0.0151696	0.047995	96.7882	0.310757	2.4283	SP0175_PHH_NPT_48hr_300uM	SP0175_PHH_DMSO_48hr_0uM	3	9
PHH_NPT_48hr_7	PHH	2,7-NAPTHALENEDIOL	NPT	300	7	48	48hr	5082	PDCL	PHH:195	1.2095	0.00431968	0.0174231	14.3827	0.423817	2.85382	SP0175_PHH_NPT_48hr_300uM	SP0175_PHH_DMSO_48hr_0uM	3	9
PHH_NPT_48hr_7	PHH	2,7-NAPTHALENEDIOL	NPT	300	7	48	48hr	5140	PDE3B	PHH:6	-1.04526	3.41258e-05	0.000293743	65.091	0.252232	-4.14403	SP0175_PHH_NPT_48hr_300uM	SP0175_PHH_DMSO_48hr_0uM	3	9
PHH_NPT_48hr_7	PHH	2,7-NAPTHALENEDIOL	NPT	300	7	48	48hr	5147	PDE6D	NA	3.94006	4.20774e-05	0.000350609	3.23416	0.961983	4.09577	SP0175_PHH_NPT_48hr_300uM	SP0175_PHH_DMSO_48hr_0uM	3	9
PHH_NPT_48hr_7	PHH	2,7-NAPTHALENEDIOL	NPT	300	7	48	48hr	5150	PDE7A	NA	1.33101	0.0032811	0.0139009	27.602	0.452709	2.9401	SP0175_PHH_NPT_48hr_300uM	SP0175_PHH_DMSO_48hr_0uM	3	9
PHH_NPT_48hr_7	PHH	2,7-NAPTHALENEDIOL	NPT	300	7	48	48hr	5155	PDGFB	PHH:3	1.75673	2.52217e-06	3.0805e-05	27.5504	0.373269	4.70633	SP0175_PHH_NPT_48hr_300uM	SP0175_PHH_DMSO_48hr_0uM	3	9
PHH_NPT_48hr_7	PHH	2,7-NAPTHALENEDIOL	NPT	300	7	48	48hr	56034	PDGFC	PHH:68	-4.67538	0.0121089	0.0401331	0.928004	1.86348	-2.50895	SP0175_PHH_NPT_48hr_300uM	SP0175_PHH_DMSO_48hr_0uM	3	9
PHH_NPT_48hr_7	PHH	2,7-NAPTHALENEDIOL	NPT	300	7	48	48hr	8050	PDHX	PHH:21	-0.777206	0.000682793	0.00381078	60.9821	0.228833	-3.3964	SP0175_PHH_NPT_48hr_300uM	SP0175_PHH_DMSO_48hr_0uM	3	9
PHH_NPT_48hr_7	PHH	2,7-NAPTHALENEDIOL	NPT	300	7	48	48hr	10954	PDIA5	PHH:118	-0.590653	0.0126906	0.0415955	51.8937	0.236988	-2.49234	SP0175_PHH_NPT_48hr_300uM	SP0175_PHH_DMSO_48hr_0uM	3	9
PHH_NPT_48hr_7	PHH	2,7-NAPTHALENEDIOL	NPT	300	7	48	48hr	10130	PDIA6	PHH:13	-0.524895	0.00370417	0.0153539	264.386	0.180854	-2.90231	SP0175_PHH_NPT_48hr_300uM	SP0175_PHH_DMSO_48hr_0uM	3	9
PHH_NPT_48hr_7	PHH	2,7-NAPTHALENEDIOL	NPT	300	7	48	48hr	5165	PDK3	PHH:11	-1.29651	0.00322602	0.0137167	14.5226	0.440192	-2.94534	SP0175_PHH_NPT_48hr_300uM	SP0175_PHH_DMSO_48hr_0uM	3	9
PHH_NPT_48hr_7	PHH	2,7-NAPTHALENEDIOL	NPT	300	7	48	48hr	9124	PDLIM1	PHH:2	-0.870951	0.000428422	0.00256232	83.3044	0.247294	-3.52193	SP0175_PHH_NPT_48hr_300uM	SP0175_PHH_DMSO_48hr_0uM	3	9
PHH_NPT_48hr_7	PHH	2,7-NAPTHALENEDIOL	NPT	300	7	48	48hr	10611	PDLIM5	PHH:104	1.05237	2.00428e-05	0.000188047	192.869	0.246779	4.26441	SP0175_PHH_NPT_48hr_300uM	SP0175_PHH_DMSO_48hr_0uM	3	9
PHH_NPT_48hr_7	PHH	2,7-NAPTHALENEDIOL	NPT	300	7	48	48hr	55066	PDPR	PHH:55	0.903894	0.0090477	0.0318175	23.1208	0.346287	2.61025	SP0175_PHH_NPT_48hr_300uM	SP0175_PHH_DMSO_48hr_0uM	3	9
PHH_NPT_48hr_7	PHH	2,7-NAPTHALENEDIOL	NPT	300	7	48	48hr	23590	PDSS1	PHH:1	-1.2908	7.90604e-06	8.37614e-05	40.6932	0.288917	-4.46771	SP0175_PHH_NPT_48hr_300uM	SP0175_PHH_DMSO_48hr_0uM	3	9
PHH_NPT_48hr_7	PHH	2,7-NAPTHALENEDIOL	NPT	300	7	48	48hr	57107	PDSS2	PHH:39	-0.845295	0.0107914	0.0364997	21.8997	0.331568	-2.54938	SP0175_PHH_NPT_48hr_300uM	SP0175_PHH_DMSO_48hr_0uM	3	9
PHH_NPT_48hr_7	PHH	2,7-NAPTHALENEDIOL	NPT	300	7	48	48hr	23042	PDXDC1	PHH:6	-0.576219	0.0157849	0.0494731	85.5677	0.238713	-2.41385	SP0175_PHH_NPT_48hr_300uM	SP0175_PHH_DMSO_48hr_0uM	3	9
PHH_NPT_48hr_7	PHH	2,7-NAPTHALENEDIOL	NPT	300	7	48	48hr	118987	PDZD8	PHH:172	-0.696933	0.000389518	0.00236984	91.8097	0.196481	-3.54709	SP0175_PHH_NPT_48hr_300uM	SP0175_PHH_DMSO_48hr_0uM	3	9
PHH_NPT_48hr_7	PHH	2,7-NAPTHALENEDIOL	NPT	300	7	48	48hr	5174	PDZK1	NA	-1.4061	6.27254e-16	4.54132e-14	233.99	0.173938	-8.0839	SP0175_PHH_NPT_48hr_300uM	SP0175_PHH_DMSO_48hr_0uM	3	9
PHH_NPT_48hr_7	PHH	2,7-NAPTHALENEDIOL	NPT	300	7	48	48hr	10158	PDZK1IP1	PHH:44	-8.05139	1.05295e-10	3.36325e-09	10.7755	1.24651	-6.45915	SP0175_PHH_NPT_48hr_300uM	SP0175_PHH_DMSO_48hr_0uM	3	9
PHH_NPT_48hr_7	PHH	2,7-NAPTHALENEDIOL	NPT	300	7	48	48hr	79834	PEAK1	PHH:11	0.923935	0.000680857	0.00380323	72.4259	0.271972	3.39717	SP0175_PHH_NPT_48hr_300uM	SP0175_PHH_DMSO_48hr_0uM	3	9
PHH_NPT_48hr_7	PHH	2,7-NAPTHALENEDIOL	NPT	300	7	48	48hr	5037	PEBP1	PHH:74	-1.91456	2.00852e-26	4.51294e-24	631.47	0.179994	-10.6368	SP0175_PHH_NPT_48hr_300uM	SP0175_PHH_DMSO_48hr_0uM	3	9
PHH_NPT_48hr_7	PHH	2,7-NAPTHALENEDIOL	NPT	300	7	48	48hr	55825	PECR	PHH:300	-0.844598	0.00162244	0.00773079	34.9836	0.26797	-3.15184	SP0175_PHH_NPT_48hr_300uM	SP0175_PHH_DMSO_48hr_0uM	3	9
PHH_NPT_48hr_7	PHH	2,7-NAPTHALENEDIOL	NPT	300	7	48	48hr	23089	PEG10	PHH:211	-1.4453	1.48569e-11	5.56366e-10	534.904	0.214142	-6.74929	SP0175_PHH_NPT_48hr_300uM	SP0175_PHH_DMSO_48hr_0uM	3	9
PHH_NPT_48hr_7	PHH	2,7-NAPTHALENEDIOL	NPT	300	7	48	48hr	57162	PELI1	PHH:297	1.66938	0.000165202	0.00114334	17.6941	0.443157	3.76703	SP0175_PHH_NPT_48hr_300uM	SP0175_PHH_DMSO_48hr_0uM	3	9
PHH_NPT_48hr_7	PHH	2,7-NAPTHALENEDIOL	NPT	300	7	48	48hr	53918	PELO	PHH:4	0.695558	0.000863479	0.00461372	81.5421	0.208776	3.3316	SP0175_PHH_NPT_48hr_300uM	SP0175_PHH_DMSO_48hr_0uM	3	9
PHH_NPT_48hr_7	PHH	2,7-NAPTHALENEDIOL	NPT	300	7	48	48hr	27043	PELP1	PHH:153	0.900588	6.99589e-08	1.29688e-06	101.299	0.167045	5.39128	SP0175_PHH_NPT_48hr_300uM	SP0175_PHH_DMSO_48hr_0uM	3	9
PHH_NPT_48hr_7	PHH	2,7-NAPTHALENEDIOL	NPT	300	7	48	48hr	84808	PERM1	PHH:14	6.42046	0.00480108	0.0189772	1.11365	2.27669	2.82009	SP0175_PHH_NPT_48hr_300uM	SP0175_PHH_DMSO_48hr_0uM	3	9
PHH_NPT_48hr_7	PHH	2,7-NAPTHALENEDIOL	NPT	300	7	48	48hr	64065	PERP	PHH:17	-0.52032	0.000231522	0.00152663	385.361	0.141319	-3.68188	SP0175_PHH_NPT_48hr_300uM	SP0175_PHH_DMSO_48hr_0uM	3	9
PHH_NPT_48hr_7	PHH	2,7-NAPTHALENEDIOL	NPT	300	7	48	48hr	5192	PEX10	PHH:250	1.48547	0.000305096	0.00192078	15.3128	0.411382	3.61093	SP0175_PHH_NPT_48hr_300uM	SP0175_PHH_DMSO_48hr_0uM	3	9
PHH_NPT_48hr_7	PHH	2,7-NAPTHALENEDIOL	NPT	300	7	48	48hr	8800	PEX11A	PHH:3	-2.5249	0.00110682	0.00563882	5.22957	0.774067	-3.26186	SP0175_PHH_NPT_48hr_300uM	SP0175_PHH_DMSO_48hr_0uM	3	9
PHH_NPT_48hr_7	PHH	2,7-NAPTHALENEDIOL	NPT	300	7	48	48hr	5194	PEX13	PHH:10	-0.326572	0.00449226	0.0179525	422.483	0.114935	-2.84135	SP0175_PHH_NPT_48hr_300uM	SP0175_PHH_DMSO_48hr_0uM	3	9
PHH_NPT_48hr_7	PHH	2,7-NAPTHALENEDIOL	NPT	300	7	48	48hr	5824	PEX19	PHH:2	-2.02067	0.000608501	0.00345684	8.88626	0.589494	-3.4278	SP0175_PHH_NPT_48hr_300uM	SP0175_PHH_DMSO_48hr_0uM	3	9
PHH_NPT_48hr_7	PHH	2,7-NAPTHALENEDIOL	NPT	300	7	48	48hr	55670	PEX26	NA	-0.602113	0.000140524	0.000997444	176.322	0.158149	-3.80724	SP0175_PHH_NPT_48hr_300uM	SP0175_PHH_DMSO_48hr_0uM	3	9
PHH_NPT_48hr_7	PHH	2,7-NAPTHALENEDIOL	NPT	300	7	48	48hr	8504	PEX3	PHH:1	-1.65972	0.00022558	0.00149075	19.9048	0.449972	-3.6885	SP0175_PHH_NPT_48hr_300uM	SP0175_PHH_DMSO_48hr_0uM	3	9
PHH_NPT_48hr_7	PHH	2,7-NAPTHALENEDIOL	NPT	300	7	48	48hr	5190	PEX6	NA	-0.869379	0.00610895	0.0230292	76.3035	0.317074	-2.74188	SP0175_PHH_NPT_48hr_300uM	SP0175_PHH_DMSO_48hr_0uM	3	9
PHH_NPT_48hr_7	PHH	2,7-NAPTHALENEDIOL	NPT	300	7	48	48hr	5209	PFKFB3	PHH:110	2.02672	9.43905e-12	3.63934e-10	40.4518	0.2974	6.81481	SP0175_PHH_NPT_48hr_300uM	SP0175_PHH_DMSO_48hr_0uM	3	9
PHH_NPT_48hr_7	PHH	2,7-NAPTHALENEDIOL	NPT	300	7	48	48hr	5214	PFKP	PHH:25	-0.780793	0.0137737	0.0444413	24.6159	0.316995	-2.46311	SP0175_PHH_NPT_48hr_300uM	SP0175_PHH_DMSO_48hr_0uM	3	9
PHH_NPT_48hr_7	PHH	2,7-NAPTHALENEDIOL	NPT	300	7	48	48hr	5216	PFN1	PHH:1	-0.935132	8.46753e-12	3.31378e-10	1504.48	0.136907	-6.8304	SP0175_PHH_NPT_48hr_300uM	SP0175_PHH_DMSO_48hr_0uM	3	9
PHH_NPT_48hr_7	PHH	2,7-NAPTHALENEDIOL	NPT	300	7	48	48hr	5223	PGAM1	NA	-0.628507	0.00433752	0.0174626	292.961	0.220334	-2.85251	SP0175_PHH_NPT_48hr_300uM	SP0175_PHH_DMSO_48hr_0uM	3	9
PHH_NPT_48hr_7	PHH	2,7-NAPTHALENEDIOL	NPT	300	7	48	48hr	5224	PGAM2	NA	5.74405	0.00424724	0.0171735	1.03388	2.00898	2.85919	SP0175_PHH_NPT_48hr_300uM	SP0175_PHH_DMSO_48hr_0uM	3	9
PHH_NPT_48hr_7	PHH	2,7-NAPTHALENEDIOL	NPT	300	7	48	48hr	27315	PGAP2	PHH:2	-2.00678	0.0090584	0.0318363	4.38469	0.768927	-2.60984	SP0175_PHH_NPT_48hr_300uM	SP0175_PHH_DMSO_48hr_0uM	3	9
PHH_NPT_48hr_7	PHH	2,7-NAPTHALENEDIOL	NPT	300	7	48	48hr	93210	PGAP3	NA	-1.49419	0.000705633	0.00390812	19.3225	0.441106	-3.38738	SP0175_PHH_NPT_48hr_300uM	SP0175_PHH_DMSO_48hr_0uM	3	9
PHH_NPT_48hr_7	PHH	2,7-NAPTHALENEDIOL	NPT	300	7	48	48hr	84547	PGBD1	NA	2.28629	0.00662909	0.0246618	3.26268	0.84212	2.71492	SP0175_PHH_NPT_48hr_300uM	SP0175_PHH_DMSO_48hr_0uM	3	9
PHH_NPT_48hr_7	PHH	2,7-NAPTHALENEDIOL	NPT	300	7	48	48hr	267002	PGBD2	NA	2.2588	0.000300062	0.00189182	19.4726	0.624799	3.61525	SP0175_PHH_NPT_48hr_300uM	SP0175_PHH_DMSO_48hr_0uM	3	9
PHH_NPT_48hr_7	PHH	2,7-NAPTHALENEDIOL	NPT	300	7	48	48hr	5228	PGF	PHH:3	5.18663	3.80026e-05	0.000320965	3.05904	1.2591	4.1193	SP0175_PHH_NPT_48hr_300uM	SP0175_PHH_DMSO_48hr_0uM	3	9
PHH_NPT_48hr_7	PHH	2,7-NAPTHALENEDIOL	NPT	300	7	48	48hr	5230	PGK1	PHH:43	-0.78386	0.000100319	0.000749628	169.725	0.201516	-3.88982	SP0175_PHH_NPT_48hr_300uM	SP0175_PHH_DMSO_48hr_0uM	3	9
PHH_NPT_48hr_7	PHH	2,7-NAPTHALENEDIOL	NPT	300	7	48	48hr	283871	PGP	PHH:138	0.664502	0.00650037	0.0242495	34.7838	0.244175	2.72141	SP0175_PHH_NPT_48hr_300uM	SP0175_PHH_DMSO_48hr_0uM	3	9
PHH_NPT_48hr_7	PHH	2,7-NAPTHALENEDIOL	NPT	300	7	48	48hr	54858	PGPEP1	NA	-0.859442	3.35902e-06	3.95436e-05	142.582	0.184924	-4.64755	SP0175_PHH_NPT_48hr_300uM	SP0175_PHH_DMSO_48hr_0uM	3	9
PHH_NPT_48hr_7	PHH	2,7-NAPTHALENEDIOL	NPT	300	7	48	48hr	9489	PGS1	PHH:7	2.23862	5.05079e-05	0.000410106	14.3228	0.552302	4.05326	SP0175_PHH_NPT_48hr_300uM	SP0175_PHH_DMSO_48hr_0uM	3	9
PHH_NPT_48hr_7	PHH	2,7-NAPTHALENEDIOL	NPT	300	7	48	48hr	65979	PHACTR4	PHH:12	0.712902	0.00464306	0.018442	144.774	0.251837	2.83081	SP0175_PHH_NPT_48hr_300uM	SP0175_PHH_DMSO_48hr_0uM	3	9
PHH_NPT_48hr_7	PHH	2,7-NAPTHALENEDIOL	NPT	300	7	48	48hr	80012	PHC3	PHH:10	0.547889	0.00761016	0.027664	185.226	0.205287	2.66889	SP0175_PHH_NPT_48hr_300uM	SP0175_PHH_DMSO_48hr_0uM	3	9
PHH_NPT_48hr_7	PHH	2,7-NAPTHALENEDIOL	NPT	300	7	48	48hr	144717	PHETA1	PHH:64	2.29123	6.83556e-07	9.73563e-06	13.421	0.461385	4.96598	SP0175_PHH_NPT_48hr_300uM	SP0175_PHH_DMSO_48hr_0uM	3	9
PHH_NPT_48hr_7	PHH	2,7-NAPTHALENEDIOL	NPT	300	7	48	48hr	51131	PHF11	PHH:26	1.92234	0.00832077	0.0297004	7.28497	0.728498	2.63877	SP0175_PHH_NPT_48hr_300uM	SP0175_PHH_DMSO_48hr_0uM	3	9
PHH_NPT_48hr_7	PHH	2,7-NAPTHALENEDIOL	NPT	300	7	48	48hr	148479	PHF13	PHH:4	0.99099	0.000812172	0.0043827	26.5299	0.295941	3.34861	SP0175_PHH_NPT_48hr_300uM	SP0175_PHH_DMSO_48hr_0uM	3	9
PHH_NPT_48hr_7	PHH	2,7-NAPTHALENEDIOL	NPT	300	7	48	48hr	9678	PHF14	PHH:5	1.01582	0.0120812	0.0400515	139.15	0.404746	2.50976	SP0175_PHH_NPT_48hr_300uM	SP0175_PHH_DMSO_48hr_0uM	3	9
PHH_NPT_48hr_7	PHH	2,7-NAPTHALENEDIOL	NPT	300	7	48	48hr	51105	PHF20L1	PHH:14	1.19046	1.0117e-06	1.39224e-05	225.381	0.243481	4.88935	SP0175_PHH_NPT_48hr_300uM	SP0175_PHH_DMSO_48hr_0uM	3	9
PHH_NPT_48hr_7	PHH	2,7-NAPTHALENEDIOL	NPT	300	7	48	48hr	51317	PHF21A	PHH:1	1.07699	0.000726583	0.00399529	67.1542	0.318698	3.37935	SP0175_PHH_NPT_48hr_300uM	SP0175_PHH_DMSO_48hr_0uM	3	9
PHH_NPT_48hr_7	PHH	2,7-NAPTHALENEDIOL	NPT	300	7	48	48hr	23133	PHF8	NA	0.971936	0.00514359	0.0200632	208.7	0.34738	2.7979	SP0175_PHH_NPT_48hr_300uM	SP0175_PHH_DMSO_48hr_0uM	3	9
PHH_NPT_48hr_7	PHH	2,7-NAPTHALENEDIOL	NPT	300	7	48	48hr	5255	PHKA1	PHH:1	2.13235	0.00492897	0.019371	8.09577	0.758402	2.81164	SP0175_PHH_NPT_48hr_300uM	SP0175_PHH_DMSO_48hr_0uM	3	9
PHH_NPT_48hr_7	PHH	2,7-NAPTHALENEDIOL	NPT	300	7	48	48hr	5260	PHKG1	PHH:3	3.88136	4.76959e-06	5.33539e-05	8.78191	0.848445	4.57468	SP0175_PHH_NPT_48hr_300uM	SP0175_PHH_DMSO_48hr_0uM	3	9
PHH_NPT_48hr_7	PHH	2,7-NAPTHALENEDIOL	NPT	300	7	48	48hr	7262	PHLDA2	PHH:391	4.36206	1.45277e-13	7.39552e-12	11.4178	0.590152	7.39141	SP0175_PHH_NPT_48hr_300uM	SP0175_PHH_DMSO_48hr_0uM	3	9
PHH_NPT_48hr_7	PHH	2,7-NAPTHALENEDIOL	NPT	300	7	48	48hr	493911	PHOSPHO2	PHH:132	0.880134	0.0111222	0.0373665	108.085	0.346668	2.53884	SP0175_PHH_NPT_48hr_300uM	SP0175_PHH_DMSO_48hr_0uM	3	9
PHH_NPT_48hr_7	PHH	2,7-NAPTHALENEDIOL	NPT	300	7	48	48hr	5264	PHYH	PHH:9	-0.497308	0.00414736	0.0168375	115.594	0.173476	-2.86673	SP0175_PHH_NPT_48hr_300uM	SP0175_PHH_DMSO_48hr_0uM	3	9
PHH_NPT_48hr_7	PHH	2,7-NAPTHALENEDIOL	NPT	300	7	48	48hr	254295	PHYHD1	PHH:2	-1.25061	7.35831e-11	2.42155e-09	120.095	0.192012	-6.51317	SP0175_PHH_NPT_48hr_300uM	SP0175_PHH_DMSO_48hr_0uM	3	9
PHH_NPT_48hr_7	PHH	2,7-NAPTHALENEDIOL	NPT	300	7	48	48hr	55300	PI4K2B	PHH:1	-0.757083	0.00507244	0.0198272	44.5247	0.270156	-2.8024	SP0175_PHH_NPT_48hr_300uM	SP0175_PHH_DMSO_48hr_0uM	3	9
PHH_NPT_48hr_7	PHH	2,7-NAPTHALENEDIOL	NPT	300	7	48	48hr	8554	PIAS1	PHH:10	-3.50427	0.000400819	0.00242224	4.69941	0.990034	-3.53954	SP0175_PHH_NPT_48hr_300uM	SP0175_PHH_DMSO_48hr_0uM	3	9
PHH_NPT_48hr_7	PHH	2,7-NAPTHALENEDIOL	NPT	300	7	48	48hr	8301	PICALM	PHH:24	-0.337008	0.00537707	0.0208182	448.295	0.121072	-2.78353	SP0175_PHH_NPT_48hr_300uM	SP0175_PHH_DMSO_48hr_0uM	3	9
PHH_NPT_48hr_7	PHH	2,7-NAPTHALENEDIOL	NPT	300	7	48	48hr	55022	PID1	PHH:257	-0.940107	0.000201195	0.00135432	77.2819	0.252886	-3.71751	SP0175_PHH_NPT_48hr_300uM	SP0175_PHH_DMSO_48hr_0uM	3	9
PHH_NPT_48hr_7	PHH	2,7-NAPTHALENEDIOL	NPT	300	7	48	48hr	55367	PIDD1	PHH:126	2.26323	0.00419891	0.0170097	4.36931	0.790562	2.86282	SP0175_PHH_NPT_48hr_300uM	SP0175_PHH_DMSO_48hr_0uM	3	9
PHH_NPT_48hr_7	PHH	2,7-NAPTHALENEDIOL	NPT	300	7	48	48hr	63895	PIEZO2	PHH:2	-1.50467	0.00102211	0.00529914	13.4119	0.458131	-3.28437	SP0175_PHH_NPT_48hr_300uM	SP0175_PHH_DMSO_48hr_0uM	3	9
PHH_NPT_48hr_7	PHH	2,7-NAPTHALENEDIOL	NPT	300	7	48	48hr	5281	PIGF	PHH:1	1.80293	2.37616e-05	0.000216144	10.9294	0.426604	4.22625	SP0175_PHH_NPT_48hr_300uM	SP0175_PHH_DMSO_48hr_0uM	3	9
PHH_NPT_48hr_7	PHH	2,7-NAPTHALENEDIOL	NPT	300	7	48	48hr	10026	PIGK	PHH:1	-0.926033	0.00103609	0.00535809	40.3975	0.282281	-3.28054	SP0175_PHH_NPT_48hr_300uM	SP0175_PHH_DMSO_48hr_0uM	3	9
PHH_NPT_48hr_7	PHH	2,7-NAPTHALENEDIOL	NPT	300	7	48	48hr	93183	PIGM	PHH:3	-1.21653	0.00602458	0.0227704	19.8758	0.44295	-2.74644	SP0175_PHH_NPT_48hr_300uM	SP0175_PHH_DMSO_48hr_0uM	3	9
PHH_NPT_48hr_7	PHH	2,7-NAPTHALENEDIOL	NPT	300	7	48	48hr	84992	PIGY	NA	-1.36863	0.0105781	0.0359556	17.4843	0.535387	-2.55634	SP0175_PHH_NPT_48hr_300uM	SP0175_PHH_DMSO_48hr_0uM	3	9
PHH_NPT_48hr_7	PHH	2,7-NAPTHALENEDIOL	NPT	300	7	48	48hr	118788	PIK3AP1	PHH:12	-1.28402	0.00436181	0.0175388	23.2648	0.450419	-2.85074	SP0175_PHH_NPT_48hr_300uM	SP0175_PHH_DMSO_48hr_0uM	3	9
PHH_NPT_48hr_7	PHH	2,7-NAPTHALENEDIOL	NPT	300	7	48	48hr	5290	PIK3CA	PHH:99	1.39989	0.00806856	0.0289588	8.929	0.528424	2.64919	SP0175_PHH_NPT_48hr_300uM	SP0175_PHH_DMSO_48hr_0uM	3	9
PHH_NPT_48hr_7	PHH	2,7-NAPTHALENEDIOL	NPT	300	7	48	48hr	5293	PIK3CD	PHH:89	1.1276	0.000423219	0.00254109	24.5238	0.319873	3.52516	SP0175_PHH_NPT_48hr_300uM	SP0175_PHH_DMSO_48hr_0uM	3	9
PHH_NPT_48hr_7	PHH	2,7-NAPTHALENEDIOL	NPT	300	7	48	48hr	113791	PIK3IP1	PHH:1	1.40907	6.46642e-05	0.000506128	21.4066	0.352698	3.99511	SP0175_PHH_NPT_48hr_300uM	SP0175_PHH_DMSO_48hr_0uM	3	9
PHH_NPT_48hr_7	PHH	2,7-NAPTHALENEDIOL	NPT	300	7	48	48hr	5295	PIK3R1	PHH:27	-1.20511	7.52081e-10	2.09426e-08	138.911	0.195802	-6.15473	SP0175_PHH_NPT_48hr_300uM	SP0175_PHH_DMSO_48hr_0uM	3	9
PHH_NPT_48hr_7	PHH	2,7-NAPTHALENEDIOL	NPT	300	7	48	48hr	5292	PIM1	PHH:81	1.8003	0.00121223	0.00608076	7.30439	0.556337	3.23599	SP0175_PHH_NPT_48hr_300uM	SP0175_PHH_DMSO_48hr_0uM	3	9
PHH_NPT_48hr_7	PHH	2,7-NAPTHALENEDIOL	NPT	300	7	48	48hr	11040	PIM2	PHH:2	0.629222	0.0130841	0.0426708	37.9448	0.253568	2.48147	SP0175_PHH_NPT_48hr_300uM	SP0175_PHH_DMSO_48hr_0uM	3	9
PHH_NPT_48hr_7	PHH	2,7-NAPTHALENEDIOL	NPT	300	7	48	48hr	5305	PIP4K2A	PHH:1	1.64188	8.39404e-06	8.84326e-05	17.0721	0.368559	4.45488	SP0175_PHH_NPT_48hr_300uM	SP0175_PHH_DMSO_48hr_0uM	3	9
PHH_NPT_48hr_7	PHH	2,7-NAPTHALENEDIOL	NPT	300	7	48	48hr	51268	PIPOX	PHH:11	-1.69376	3.88092e-15	2.49143e-13	184.331	0.215526	-7.85872	SP0175_PHH_NPT_48hr_300uM	SP0175_PHH_DMSO_48hr_0uM	3	9
PHH_NPT_48hr_7	PHH	2,7-NAPTHALENEDIOL	NPT	300	7	48	48hr	23761	PISD	PHH:312	0.755172	0.000781773	0.00423973	75.2705	0.224809	3.35917	SP0175_PHH_NPT_48hr_300uM	SP0175_PHH_DMSO_48hr_0uM	3	9
PHH_NPT_48hr_7	PHH	2,7-NAPTHALENEDIOL	NPT	300	7	48	48hr	23760	PITPNB	PHH:7	0.529325	0.0035399	0.0147811	540.407	0.181494	2.91649	SP0175_PHH_NPT_48hr_300uM	SP0175_PHH_DMSO_48hr_0uM	3	9
PHH_NPT_48hr_7	PHH	2,7-NAPTHALENEDIOL	NPT	300	7	48	48hr	9600	PITPNM1	PHH:10	-0.958274	0.00849187	0.0301954	18.208	0.364105	-2.63186	SP0175_PHH_NPT_48hr_300uM	SP0175_PHH_DMSO_48hr_0uM	3	9
PHH_NPT_48hr_7	PHH	2,7-NAPTHALENEDIOL	NPT	300	7	48	48hr	57605	PITPNM2	PHH:1	0.969758	0.000958505	0.00504086	82.0616	0.29365	3.30243	SP0175_PHH_NPT_48hr_300uM	SP0175_PHH_DMSO_48hr_0uM	3	9
PHH_NPT_48hr_7	PHH	2,7-NAPTHALENEDIOL	NPT	300	7	48	48hr	55124	PIWIL2	PHH:1	2.97573	0.00034586	0.00213816	2.95414	0.83161	3.57828	SP0175_PHH_NPT_48hr_300uM	SP0175_PHH_DMSO_48hr_0uM	3	9
PHH_NPT_48hr_7	PHH	2,7-NAPTHALENEDIOL	NPT	300	7	48	48hr	9867	PJA2	PHH:13	0.66363	0.00403037	0.0164497	53.9086	0.230766	2.87577	SP0175_PHH_NPT_48hr_300uM	SP0175_PHH_DMSO_48hr_0uM	3	9
PHH_NPT_48hr_7	PHH	2,7-NAPTHALENEDIOL	NPT	300	7	48	48hr	5313	PKLR	PHH:23	-5.84704	0.000609977	0.00346371	1.5853	1.7061	-3.42714	SP0175_PHH_NPT_48hr_300uM	SP0175_PHH_DMSO_48hr_0uM	3	9
PHH_NPT_48hr_7	PHH	2,7-NAPTHALENEDIOL	NPT	300	7	48	48hr	5316	PKNOX1	PHH:4	1.00587	0.00342432	0.0143954	30.2078	0.343672	2.92683	SP0175_PHH_NPT_48hr_300uM	SP0175_PHH_DMSO_48hr_0uM	3	9
PHH_NPT_48hr_7	PHH	2,7-NAPTHALENEDIOL	NPT	300	7	48	48hr	5318	PKP2	PHH:2	-1.50914	6.76083e-09	1.53063e-07	67.0235	0.260342	-5.79676	SP0175_PHH_NPT_48hr_300uM	SP0175_PHH_DMSO_48hr_0uM	3	9
PHH_NPT_48hr_7	PHH	2,7-NAPTHALENEDIOL	NPT	300	7	48	48hr	51365	PLA1A	PHH:17	-1.60862	0.000102447	0.000762906	17.916	0.414089	-3.88472	SP0175_PHH_NPT_48hr_300uM	SP0175_PHH_DMSO_48hr_0uM	3	9
PHH_NPT_48hr_7	PHH	2,7-NAPTHALENEDIOL	NPT	300	7	48	48hr	84647	PLA2G12B	PHH:11	-1.45764	9.96945e-19	1.00715e-16	273.679	0.164977	-8.83545	SP0175_PHH_NPT_48hr_300uM	SP0175_PHH_DMSO_48hr_0uM	3	9
PHH_NPT_48hr_7	PHH	2,7-NAPTHALENEDIOL	NPT	300	7	48	48hr	5320	PLA2G2A	PHH:9	1.64366	8.88039e-09	1.96818e-07	123.452	0.285813	5.75084	SP0175_PHH_NPT_48hr_300uM	SP0175_PHH_DMSO_48hr_0uM	3	9
PHH_NPT_48hr_7	PHH	2,7-NAPTHALENEDIOL	NPT	300	7	48	48hr	8605	PLA2G4C	PHH:222	-1.19928	4.94424e-06	5.50243e-05	259.425	0.262588	-4.56714	SP0175_PHH_NPT_48hr_300uM	SP0175_PHH_DMSO_48hr_0uM	3	9
PHH_NPT_48hr_7	PHH	2,7-NAPTHALENEDIOL	NPT	300	7	48	48hr	9373	PLAA	PHH:143	-0.456127	0.00112996	0.0057229	236.934	0.140088	-3.25599	SP0175_PHH_NPT_48hr_300uM	SP0175_PHH_DMSO_48hr_0uM	3	9
PHH_NPT_48hr_7	PHH	2,7-NAPTHALENEDIOL	NPT	300	7	48	48hr	54979	PLAAT2	PHH:12	-5.06723	0.000727976	0.00399957	3.28902	1.4997	-3.37882	SP0175_PHH_NPT_48hr_300uM	SP0175_PHH_DMSO_48hr_0uM	3	9
PHH_NPT_48hr_7	PHH	2,7-NAPTHALENEDIOL	NPT	300	7	48	48hr	5920	PLAAT4	PHH:270	-1.87735	5.35964e-11	1.8095e-09	36.7029	0.286156	-6.56059	SP0175_PHH_NPT_48hr_300uM	SP0175_PHH_DMSO_48hr_0uM	3	9
PHH_NPT_48hr_7	PHH	2,7-NAPTHALENEDIOL	NPT	300	7	48	48hr	5325	PLAGL1	PHH:15	1.43097	0.00799999	0.0288	8.15801	0.539567	2.65207	SP0175_PHH_NPT_48hr_300uM	SP0175_PHH_DMSO_48hr_0uM	3	9
PHH_NPT_48hr_7	PHH	2,7-NAPTHALENEDIOL	NPT	300	7	48	48hr	5326	PLAGL2	PHH:10	2.2768	0.000197236	0.00133043	10.1222	0.611626	3.72253	SP0175_PHH_NPT_48hr_300uM	SP0175_PHH_DMSO_48hr_0uM	3	9
PHH_NPT_48hr_7	PHH	2,7-NAPTHALENEDIOL	NPT	300	7	48	48hr	5336	PLCG2	NA	-1.47728	0.00050425	0.00295078	13.3896	0.42469	-3.47849	SP0175_PHH_NPT_48hr_300uM	SP0175_PHH_DMSO_48hr_0uM	3	9
PHH_NPT_48hr_7	PHH	2,7-NAPTHALENEDIOL	NPT	300	7	48	48hr	55344	PLCXD1	PHH:95	2.66222	0.0147142	0.0467925	2.64214	1.09137	2.43934	SP0175_PHH_NPT_48hr_300uM	SP0175_PHH_DMSO_48hr_0uM	3	9
PHH_NPT_48hr_7	PHH	2,7-NAPTHALENEDIOL	NPT	300	7	48	48hr	201164	PLD6	PHH:6	1.64827	0.00140289	0.00684479	15.9087	0.516043	3.19406	SP0175_PHH_NPT_48hr_300uM	SP0175_PHH_DMSO_48hr_0uM	3	9
PHH_NPT_48hr_7	PHH	2,7-NAPTHALENEDIOL	NPT	300	7	48	48hr	59338	PLEKHA1	PHH:3	1.21929	0.00833885	0.0297487	17.6397	0.462196	2.63803	SP0175_PHH_NPT_48hr_300uM	SP0175_PHH_DMSO_48hr_0uM	3	9
PHH_NPT_48hr_7	PHH	2,7-NAPTHALENEDIOL	NPT	300	7	48	48hr	59339	PLEKHA2	PHH:2	-1.07304	0.00298892	0.0128729	15.3693	0.361429	-2.96888	SP0175_PHH_NPT_48hr_300uM	SP0175_PHH_DMSO_48hr_0uM	3	9
PHH_NPT_48hr_7	PHH	2,7-NAPTHALENEDIOL	NPT	300	7	48	48hr	22874	PLEKHA6	PHH:1	2.78645	0.000146877	0.00103689	15.866	0.733993	3.79629	SP0175_PHH_NPT_48hr_300uM	SP0175_PHH_DMSO_48hr_0uM	3	9
PHH_NPT_48hr_7	PHH	2,7-NAPTHALENEDIOL	NPT	300	7	48	48hr	26030	PLEKHG3	PHH:6	1.05814	0.000200138	0.00134791	39.3402	0.284535	3.71884	SP0175_PHH_NPT_48hr_300uM	SP0175_PHH_DMSO_48hr_0uM	3	9
PHH_NPT_48hr_7	PHH	2,7-NAPTHALENEDIOL	NPT	300	7	48	48hr	57475	PLEKHH1	PHH:6	0.964883	0.00299783	0.0128936	22.6472	0.3251	2.96796	SP0175_PHH_NPT_48hr_300uM	SP0175_PHH_DMSO_48hr_0uM	3	9
PHH_NPT_48hr_7	PHH	2,7-NAPTHALENEDIOL	NPT	300	7	48	48hr	51177	PLEKHO1	PHH:1	2.39716	1.08793e-14	6.56384e-13	28.7276	0.31017	7.72853	SP0175_PHH_NPT_48hr_300uM	SP0175_PHH_DMSO_48hr_0uM	3	9
PHH_NPT_48hr_7	PHH	2,7-NAPTHALENEDIOL	NPT	300	7	48	48hr	10226	PLIN3	PHH:115	0.953413	0.00867469	0.0307382	23.3143	0.363258	2.62462	SP0175_PHH_NPT_48hr_300uM	SP0175_PHH_DMSO_48hr_0uM	3	9
PHH_NPT_48hr_7	PHH	2,7-NAPTHALENEDIOL	NPT	300	7	48	48hr	440503	PLIN5	NA	1.66265	0.00245676	0.0109458	70.1208	0.54898	3.02862	SP0175_PHH_NPT_48hr_300uM	SP0175_PHH_DMSO_48hr_0uM	3	9
PHH_NPT_48hr_7	PHH	2,7-NAPTHALENEDIOL	NPT	300	7	48	48hr	10769	PLK2	PHH:86	-0.617472	0.0155017	0.0487614	168.973	0.255107	-2.42044	SP0175_PHH_NPT_48hr_300uM	SP0175_PHH_DMSO_48hr_0uM	3	9
PHH_NPT_48hr_7	PHH	2,7-NAPTHALENEDIOL	NPT	300	7	48	48hr	1263	PLK3	PHH:2	3.35075	0.000225321	0.00149055	3.01018	0.90836	3.68879	SP0175_PHH_NPT_48hr_300uM	SP0175_PHH_DMSO_48hr_0uM	3	9
PHH_NPT_48hr_7	PHH	2,7-NAPTHALENEDIOL	NPT	300	7	48	48hr	51090	PLLP	PHH:2	-3.88209	3.10629e-08	6.16151e-07	8.36551	0.701328	-5.53534	SP0175_PHH_NPT_48hr_300uM	SP0175_PHH_DMSO_48hr_0uM	3	9
PHH_NPT_48hr_7	PHH	2,7-NAPTHALENEDIOL	NPT	300	7	48	48hr	5351	PLOD1	PHH:53	-0.555513	0.000218216	0.00144796	105.442	0.150263	-3.69694	SP0175_PHH_NPT_48hr_300uM	SP0175_PHH_DMSO_48hr_0uM	3	9
PHH_NPT_48hr_7	PHH	2,7-NAPTHALENEDIOL	NPT	300	7	48	48hr	5352	PLOD2	PHH:1	-1.77046	1.21422e-08	2.6155e-07	78.0338	0.310731	-5.69772	SP0175_PHH_NPT_48hr_300uM	SP0175_PHH_DMSO_48hr_0uM	3	9
PHH_NPT_48hr_7	PHH	2,7-NAPTHALENEDIOL	NPT	300	7	48	48hr	8985	PLOD3	PHH:53	-1.21196	0.00059315	0.0033829	18.5699	0.352854	-3.43473	SP0175_PHH_NPT_48hr_300uM	SP0175_PHH_DMSO_48hr_0uM	3	9
PHH_NPT_48hr_7	PHH	2,7-NAPTHALENEDIOL	NPT	300	7	48	48hr	5355	PLP2	PHH:162	-0.614797	0.00953812	0.0331027	146.307	0.237178	-2.59214	SP0175_PHH_NPT_48hr_300uM	SP0175_PHH_DMSO_48hr_0uM	3	9
PHH_NPT_48hr_7	PHH	2,7-NAPTHALENEDIOL	NPT	300	7	48	48hr	11212	PLPBP	PHH:20	-0.884641	0.00927209	0.0323865	34.5909	0.340004	-2.60186	SP0175_PHH_NPT_48hr_300uM	SP0175_PHH_DMSO_48hr_0uM	3	9
PHH_NPT_48hr_7	PHH	2,7-NAPTHALENEDIOL	NPT	300	7	48	48hr	8611	PLPP1	PHH:38	-1.14525	6.21779e-09	1.4291e-07	117.654	0.197091	-5.81079	SP0175_PHH_NPT_48hr_300uM	SP0175_PHH_DMSO_48hr_0uM	3	9
PHH_NPT_48hr_7	PHH	2,7-NAPTHALENEDIOL	NPT	300	7	48	48hr	8613	PLPP3	PHH:170	0.503551	0.00397074	0.0162521	115.796	0.174815	2.88048	SP0175_PHH_NPT_48hr_300uM	SP0175_PHH_DMSO_48hr_0uM	3	9
PHH_NPT_48hr_7	PHH	2,7-NAPTHALENEDIOL	NPT	300	7	48	48hr	5357	PLS1	PHH:2	-1.07077	1.94265e-07	3.1885e-06	112.195	0.205729	-5.20474	SP0175_PHH_NPT_48hr_300uM	SP0175_PHH_DMSO_48hr_0uM	3	9
PHH_NPT_48hr_7	PHH	2,7-NAPTHALENEDIOL	NPT	300	7	48	48hr	57088	PLSCR4	PHH:18	-0.852419	0.0017484	0.00822269	38.928	0.272343	-3.12994	SP0175_PHH_NPT_48hr_300uM	SP0175_PHH_DMSO_48hr_0uM	3	9
PHH_NPT_48hr_7	PHH	2,7-NAPTHALENEDIOL	NPT	300	7	48	48hr	5361	PLXNA1	NA	1.8648	3.40308e-07	5.2484e-06	17.1842	0.365674	5.09964	SP0175_PHH_NPT_48hr_300uM	SP0175_PHH_DMSO_48hr_0uM	3	9
PHH_NPT_48hr_7	PHH	2,7-NAPTHALENEDIOL	NPT	300	7	48	48hr	10154	PLXNC1	PHH:31	-1.10021	2.643e-05	0.000237706	63.4793	0.261815	-4.20223	SP0175_PHH_NPT_48hr_300uM	SP0175_PHH_DMSO_48hr_0uM	3	9
PHH_NPT_48hr_7	PHH	2,7-NAPTHALENEDIOL	NPT	300	7	48	48hr	148811	PM20D1	NA	4.53904	0.00352083	0.0147393	2.11602	1.55544	2.91818	SP0175_PHH_NPT_48hr_300uM	SP0175_PHH_DMSO_48hr_0uM	3	9
PHH_NPT_48hr_7	PHH	2,7-NAPTHALENEDIOL	NPT	300	7	48	48hr	5371	PML	PHH:12	1.559	2.17029e-07	3.50473e-06	41.3624	0.300726	5.18413	SP0175_PHH_NPT_48hr_300uM	SP0175_PHH_DMSO_48hr_0uM	3	9
PHH_NPT_48hr_7	PHH	2,7-NAPTHALENEDIOL	NPT	300	7	48	48hr	5373	PMM2	PHH:5	1.28339	0.000343831	0.00212663	26.5477	0.358507	3.57982	SP0175_PHH_NPT_48hr_300uM	SP0175_PHH_DMSO_48hr_0uM	3	9
PHH_NPT_48hr_7	PHH	2,7-NAPTHALENEDIOL	NPT	300	7	48	48hr	25957	PNISR	PHH:58	1.5533	0.000233197	0.00153564	187.502	0.422089	3.68004	SP0175_PHH_NPT_48hr_300uM	SP0175_PHH_DMSO_48hr_0uM	3	9
PHH_NPT_48hr_7	PHH	2,7-NAPTHALENEDIOL	NPT	300	7	48	48hr	11284	PNKP	PHH:250	0.896475	0.00428374	0.0172942	63.3358	0.31384	2.85648	SP0175_PHH_NPT_48hr_300uM	SP0175_PHH_DMSO_48hr_0uM	3	9
PHH_NPT_48hr_7	PHH	2,7-NAPTHALENEDIOL	NPT	300	7	48	48hr	154197	PNLDC1	NA	4.16347	0.00916858	0.0321628	3.03875	1.59783	2.6057	SP0175_PHH_NPT_48hr_300uM	SP0175_PHH_DMSO_48hr_0uM	3	9
PHH_NPT_48hr_7	PHH	2,7-NAPTHALENEDIOL	NPT	300	7	48	48hr	5411	PNN	PHH:1	1.37873	6.27209e-05	0.000492991	388.26	0.344481	4.00233	SP0175_PHH_NPT_48hr_300uM	SP0175_PHH_DMSO_48hr_0uM	3	9
PHH_NPT_48hr_7	PHH	2,7-NAPTHALENEDIOL	NPT	300	7	48	48hr	4860	PNP	PHH:217	2.00426	1.01378e-23	1.78536e-21	253.81	0.199622	10.0403	SP0175_PHH_NPT_48hr_300uM	SP0175_PHH_DMSO_48hr_0uM	3	9
PHH_NPT_48hr_7	PHH	2,7-NAPTHALENEDIOL	NPT	300	7	48	48hr	55163	PNPO	PHH:164	-1.8988	5.27448e-05	0.00042509	19.9319	0.469637	-4.04312	SP0175_PHH_NPT_48hr_300uM	SP0175_PHH_DMSO_48hr_0uM	3	9
PHH_NPT_48hr_7	PHH	2,7-NAPTHALENEDIOL	NPT	300	7	48	48hr	10957	PNRC1	PHH:149	-0.53121	0.000208215	0.00139321	596.114	0.143228	-3.70884	SP0175_PHH_NPT_48hr_300uM	SP0175_PHH_DMSO_48hr_0uM	3	9
PHH_NPT_48hr_7	PHH	2,7-NAPTHALENEDIOL	NPT	300	7	48	48hr	55629	PNRC2	PHH:10	-0.624366	1.71586e-06	2.21616e-05	308.121	0.130503	-4.7843	SP0175_PHH_NPT_48hr_300uM	SP0175_PHH_DMSO_48hr_0uM	3	9
PHH_NPT_48hr_7	PHH	2,7-NAPTHALENEDIOL	NPT	300	7	48	48hr	100528030	POC1B-GALNT4	NA	-0.783448	0.0048972	0.0192636	35.3659	0.278439	-2.81372	SP0175_PHH_NPT_48hr_300uM	SP0175_PHH_DMSO_48hr_0uM	3	9
PHH_NPT_48hr_7	PHH	2,7-NAPTHALENEDIOL	NPT	300	7	48	48hr	23275	POFUT2	NA	0.910282	1.85522e-05	0.000175579	79.9831	0.212601	4.28164	SP0175_PHH_NPT_48hr_300uM	SP0175_PHH_DMSO_48hr_0uM	3	9
PHH_NPT_48hr_7	PHH	2,7-NAPTHALENEDIOL	NPT	300	7	48	48hr	57645	POGK	PHH:264	-0.483048	0.00580452	0.0221416	131.567	0.175104	-2.75862	SP0175_PHH_NPT_48hr_300uM	SP0175_PHH_DMSO_48hr_0uM	3	9
PHH_NPT_48hr_7	PHH	2,7-NAPTHALENEDIOL	NPT	300	7	48	48hr	23649	POLA2	PHH:1	1.00733	0.00413767	0.0168087	26.1219	0.351295	2.86747	SP0175_PHH_NPT_48hr_300uM	SP0175_PHH_DMSO_48hr_0uM	3	9
PHH_NPT_48hr_7	PHH	2,7-NAPTHALENEDIOL	NPT	300	7	48	48hr	5424	POLD1	PHH:1	2.17002	3.90111e-05	0.000328632	8.55304	0.527567	4.11326	SP0175_PHH_NPT_48hr_300uM	SP0175_PHH_DMSO_48hr_0uM	3	9
PHH_NPT_48hr_7	PHH	2,7-NAPTHALENEDIOL	NPT	300	7	48	48hr	26073	POLDIP2	NA	-1.64694	0.00327802	0.0138924	8.22691	0.560109	-2.94039	SP0175_PHH_NPT_48hr_300uM	SP0175_PHH_DMSO_48hr_0uM	3	9
PHH_NPT_48hr_7	PHH	2,7-NAPTHALENEDIOL	NPT	300	7	48	48hr	56655	POLE4	PHH:1	-0.412734	0.00712993	0.0261886	186.956	0.153392	-2.69071	SP0175_PHH_NPT_48hr_300uM	SP0175_PHH_DMSO_48hr_0uM	3	9
PHH_NPT_48hr_7	PHH	2,7-NAPTHALENEDIOL	NPT	300	7	48	48hr	11232	POLG2	PHH:8	2.01013	0.000636849	0.00358875	11.0928	0.588547	3.41541	SP0175_PHH_NPT_48hr_300uM	SP0175_PHH_DMSO_48hr_0uM	3	9
PHH_NPT_48hr_7	PHH	2,7-NAPTHALENEDIOL	NPT	300	7	48	48hr	11201	POLI	PHH:14	-0.84729	0.0144175	0.0461075	20.9179	0.3463	-2.44669	SP0175_PHH_NPT_48hr_300uM	SP0175_PHH_DMSO_48hr_0uM	3	9
PHH_NPT_48hr_7	PHH	2,7-NAPTHALENEDIOL	NPT	300	7	48	48hr	64425	POLR1E	PHH:69	0.776931	0.00508215	0.0198592	49.672	0.277299	2.80178	SP0175_PHH_NPT_48hr_300uM	SP0175_PHH_DMSO_48hr_0uM	3	9
PHH_NPT_48hr_7	PHH	2,7-NAPTHALENEDIOL	NPT	300	7	48	48hr	5432	POLR2C	NA	0.401844	0.00809739	0.0290463	318.673	0.151755	2.64798	SP0175_PHH_NPT_48hr_300uM	SP0175_PHH_DMSO_48hr_0uM	3	9
PHH_NPT_48hr_7	PHH	2,7-NAPTHALENEDIOL	NPT	300	7	48	48hr	5433	POLR2D	PHH:8	1.61526	0.000127173	0.000916164	12.9572	0.421534	3.83187	SP0175_PHH_NPT_48hr_300uM	SP0175_PHH_DMSO_48hr_0uM	3	9
PHH_NPT_48hr_7	PHH	2,7-NAPTHALENEDIOL	NPT	300	7	48	48hr	5437	POLR2H	PHH:266	0.838172	0.000752132	0.00410976	102.163	0.248728	3.36984	SP0175_PHH_NPT_48hr_300uM	SP0175_PHH_DMSO_48hr_0uM	3	9
PHH_NPT_48hr_7	PHH	2,7-NAPTHALENEDIOL	NPT	300	7	48	48hr	246721	POLR2J2	NA	1.46387	0.000358932	0.00220434	29.7103	0.410213	3.56857	SP0175_PHH_NPT_48hr_300uM	SP0175_PHH_DMSO_48hr_0uM	3	9
PHH_NPT_48hr_7	PHH	2,7-NAPTHALENEDIOL	NPT	300	7	48	48hr	5441	POLR2L	PHH:266	-1.1616	7.44777e-08	1.36511e-06	347.35	0.21591	-5.38002	SP0175_PHH_NPT_48hr_300uM	SP0175_PHH_DMSO_48hr_0uM	3	9
PHH_NPT_48hr_7	PHH	2,7-NAPTHALENEDIOL	NPT	300	7	48	48hr	661	POLR3D	PHH:4	1.72736	1.37904e-06	1.82454e-05	23.8785	0.357779	4.82801	SP0175_PHH_NPT_48hr_300uM	SP0175_PHH_DMSO_48hr_0uM	3	9
PHH_NPT_48hr_7	PHH	2,7-NAPTHALENEDIOL	NPT	300	7	48	48hr	5442	POLRMT	NA	0.397535	0.0157123	0.0492929	160.026	0.164574	2.41553	SP0175_PHH_NPT_48hr_300uM	SP0175_PHH_DMSO_48hr_0uM	3	9
PHH_NPT_48hr_7	PHH	2,7-NAPTHALENEDIOL	NPT	300	7	48	48hr	84892	POMGNT2	PHH:65	-0.912591	0.00172236	0.00812074	31.6757	0.291158	-3.13435	SP0175_PHH_NPT_48hr_300uM	SP0175_PHH_DMSO_48hr_0uM	3	9
PHH_NPT_48hr_7	PHH	2,7-NAPTHALENEDIOL	NPT	300	7	48	48hr	51371	POMP	PHH:114	-0.722221	0.00438071	0.0176032	131.872	0.253468	-2.84936	SP0175_PHH_NPT_48hr_300uM	SP0175_PHH_DMSO_48hr_0uM	3	9
PHH_NPT_48hr_7	PHH	2,7-NAPTHALENEDIOL	NPT	300	7	48	48hr	10585	POMT1	PHH:2	-1.76629	0.00435599	0.0175262	6.08507	0.619498	-2.85116	SP0175_PHH_NPT_48hr_300uM	SP0175_PHH_DMSO_48hr_0uM	3	9
PHH_NPT_48hr_7	PHH	2,7-NAPTHALENEDIOL	NPT	300	7	48	48hr	5444	PON1	PHH:23	-1.62653	2.07021e-22	3.21178e-20	290.365	0.167024	-9.73828	SP0175_PHH_NPT_48hr_300uM	SP0175_PHH_DMSO_48hr_0uM	3	9
PHH_NPT_48hr_7	PHH	2,7-NAPTHALENEDIOL	NPT	300	7	48	48hr	5445	PON2	PHH:20	-0.941299	0.0145528	0.0463923	44.1468	0.385254	-2.44332	SP0175_PHH_NPT_48hr_300uM	SP0175_PHH_DMSO_48hr_0uM	3	9
PHH_NPT_48hr_7	PHH	2,7-NAPTHALENEDIOL	NPT	300	7	48	48hr	25913	POT1	PHH:36	1.05176	0.0126972	0.0416068	11.8663	0.422029	2.49215	SP0175_PHH_NPT_48hr_300uM	SP0175_PHH_DMSO_48hr_0uM	3	9
PHH_NPT_48hr_7	PHH	2,7-NAPTHALENEDIOL	NPT	300	7	48	48hr	653781	POTEJ	NA	-1.49878	0.005997	0.0227057	14.7806	0.545419	-2.74795	SP0175_PHH_NPT_48hr_300uM	SP0175_PHH_DMSO_48hr_0uM	3	9
PHH_NPT_48hr_7	PHH	2,7-NAPTHALENEDIOL	NPT	300	7	48	48hr	5453	POU3F1	PHH:9	10.4323	9.60339e-10	2.64591e-08	11.2996	1.70578	6.11587	SP0175_PHH_NPT_48hr_300uM	SP0175_PHH_DMSO_48hr_0uM	3	9
PHH_NPT_48hr_7	PHH	2,7-NAPTHALENEDIOL	NPT	300	7	48	48hr	5464	PPA1	NA	-0.6417	0.00211939	0.00964719	263.329	0.208821	-3.07297	SP0175_PHH_NPT_48hr_300uM	SP0175_PHH_DMSO_48hr_0uM	3	9
PHH_NPT_48hr_7	PHH	2,7-NAPTHALENEDIOL	NPT	300	7	48	48hr	27068	PPA2	PHH:188	-1.49571	2.95145e-11	1.05669e-09	98.1048	0.224953	-6.64897	SP0175_PHH_NPT_48hr_300uM	SP0175_PHH_DMSO_48hr_0uM	3	9
PHH_NPT_48hr_7	PHH	2,7-NAPTHALENEDIOL	NPT	300	7	48	48hr	5468	PPARG	PHH:288	1.63939	5.11434e-06	5.67718e-05	77.6068	0.359511	4.56004	SP0175_PHH_NPT_48hr_300uM	SP0175_PHH_DMSO_48hr_0uM	3	9
PHH_NPT_48hr_7	PHH	2,7-NAPTHALENEDIOL	NPT	300	7	48	48hr	10891	PPARGC1A	PHH:66	-1.80856	3.71659e-06	4.30148e-05	17.8906	0.390902	-4.62663	SP0175_PHH_NPT_48hr_300uM	SP0175_PHH_DMSO_48hr_0uM	3	9
PHH_NPT_48hr_7	PHH	2,7-NAPTHALENEDIOL	NPT	300	7	48	48hr	79717	PPCS	NA	-0.998727	7.87032e-07	1.10643e-05	66.458	0.202231	-4.93856	SP0175_PHH_NPT_48hr_300uM	SP0175_PHH_DMSO_48hr_0uM	3	9
PHH_NPT_48hr_7	PHH	2,7-NAPTHALENEDIOL	NPT	300	7	48	48hr	8500	PPFIA1	PHH:286	0.711484	0.00167439	0.00793477	171.442	0.226398	3.14263	SP0175_PHH_NPT_48hr_300uM	SP0175_PHH_DMSO_48hr_0uM	3	9
PHH_NPT_48hr_7	PHH	2,7-NAPTHALENEDIOL	NPT	300	7	48	48hr	653505	PPIAL4A	NA	-1.88424	3.05833e-16	2.30383e-14	757.904	0.230601	-8.171	SP0175_PHH_NPT_48hr_300uM	SP0175_PHH_DMSO_48hr_0uM	3	9
PHH_NPT_48hr_7	PHH	2,7-NAPTHALENEDIOL	NPT	300	7	48	48hr	644591	PPIAL4G	NA	1.22295	0.000884478	0.00470753	29.3477	0.367816	3.32491	SP0175_PHH_NPT_48hr_300uM	SP0175_PHH_DMSO_48hr_0uM	3	9
PHH_NPT_48hr_7	PHH	2,7-NAPTHALENEDIOL	NPT	300	7	48	48hr	105371242	PPIAL4H	NA	-2.74104	5.21315e-06	5.76232e-05	15.6669	0.601629	-4.55602	SP0175_PHH_NPT_48hr_300uM	SP0175_PHH_DMSO_48hr_0uM	3	9
PHH_NPT_48hr_7	PHH	2,7-NAPTHALENEDIOL	NPT	300	7	48	48hr	5479	PPIB	PHH:13	-1.60458	5.74051e-12	2.29479e-10	107.617	0.233023	-6.88595	SP0175_PHH_NPT_48hr_300uM	SP0175_PHH_DMSO_48hr_0uM	3	9
PHH_NPT_48hr_7	PHH	2,7-NAPTHALENEDIOL	NPT	300	7	48	48hr	5494	PPM1A	PHH:1	-1.78736	0.000817422	0.00440374	8.77837	0.534047	-3.34683	SP0175_PHH_NPT_48hr_300uM	SP0175_PHH_DMSO_48hr_0uM	3	9
PHH_NPT_48hr_7	PHH	2,7-NAPTHALENEDIOL	NPT	300	7	48	48hr	5495	PPM1B	PHH:167	0.572355	0.00205923	0.00940621	112.53	0.185736	3.08155	SP0175_PHH_NPT_48hr_300uM	SP0175_PHH_DMSO_48hr_0uM	3	9
PHH_NPT_48hr_7	PHH	2,7-NAPTHALENEDIOL	NPT	300	7	48	48hr	152926	PPM1K	PHH:12	-1.0888	6.08445e-05	0.000480768	41.4876	0.271555	-4.00951	SP0175_PHH_NPT_48hr_300uM	SP0175_PHH_DMSO_48hr_0uM	3	9
PHH_NPT_48hr_7	PHH	2,7-NAPTHALENEDIOL	NPT	300	7	48	48hr	51400	PPME1	PHH:153	-0.676921	0.000387399	0.00236136	188.92	0.190762	-3.54852	SP0175_PHH_NPT_48hr_300uM	SP0175_PHH_DMSO_48hr_0uM	3	9
PHH_NPT_48hr_7	PHH	2,7-NAPTHALENEDIOL	NPT	300	7	48	48hr	5501	PPP1CC	PHH:1	-0.584852	0.00298192	0.0128507	137.308	0.196947	-2.96959	SP0175_PHH_NPT_48hr_300uM	SP0175_PHH_DMSO_48hr_0uM	3	9
PHH_NPT_48hr_7	PHH	2,7-NAPTHALENEDIOL	NPT	300	7	48	48hr	54776	PPP1R12C	PHH:1	3.90767	3.64618e-08	7.15618e-07	5.67898	0.709558	5.50718	SP0175_PHH_NPT_48hr_300uM	SP0175_PHH_DMSO_48hr_0uM	3	9
PHH_NPT_48hr_7	PHH	2,7-NAPTHALENEDIOL	NPT	300	7	48	48hr	26472	PPP1R14B	NA	-2.28976	3.33448e-10	1.00127e-08	44.9318	0.364474	-6.28237	SP0175_PHH_NPT_48hr_300uM	SP0175_PHH_DMSO_48hr_0uM	3	9
PHH_NPT_48hr_7	PHH	2,7-NAPTHALENEDIOL	NPT	300	7	48	48hr	23645	PPP1R15A	PHH:4	3.61438	8.13148e-37	4.60737e-34	217.032	0.285157	12.675	SP0175_PHH_NPT_48hr_300uM	SP0175_PHH_DMSO_48hr_0uM	3	9
PHH_NPT_48hr_7	PHH	2,7-NAPTHALENEDIOL	NPT	300	7	48	48hr	170954	PPP1R18	PHH:4	1.23357	7.28417e-05	0.000561294	26.6466	0.310973	3.96681	SP0175_PHH_NPT_48hr_300uM	SP0175_PHH_DMSO_48hr_0uM	3	9
PHH_NPT_48hr_7	PHH	2,7-NAPTHALENEDIOL	NPT	300	7	48	48hr	5504	PPP1R2	PHH:119	-1.18349	2.81308e-05	0.000250069	33.6546	0.282586	-4.18809	SP0175_PHH_NPT_48hr_300uM	SP0175_PHH_DMSO_48hr_0uM	3	9
PHH_NPT_48hr_7	PHH	2,7-NAPTHALENEDIOL	NPT	300	7	48	48hr	153743	PPP1R2B	NA	1.24521	4.68637e-05	0.000383864	21.119	0.305893	4.07074	SP0175_PHH_NPT_48hr_300uM	SP0175_PHH_DMSO_48hr_0uM	3	9
PHH_NPT_48hr_7	PHH	2,7-NAPTHALENEDIOL	NPT	300	7	48	48hr	284352	PPP1R37	NA	1.00293	0.0101685	0.0348449	15.5122	0.390236	2.57005	SP0175_PHH_NPT_48hr_300uM	SP0175_PHH_DMSO_48hr_0uM	3	9
PHH_NPT_48hr_7	PHH	2,7-NAPTHALENEDIOL	NPT	300	7	48	48hr	79660	PPP1R3B	PHH:369	-0.723155	0.0013868	0.00678272	62.7015	0.226171	-3.19739	SP0175_PHH_NPT_48hr_300uM	SP0175_PHH_DMSO_48hr_0uM	3	9
PHH_NPT_48hr_7	PHH	2,7-NAPTHALENEDIOL	NPT	300	7	48	48hr	5507	PPP1R3C	PHH:2	-1.16034	1.11558e-05	0.00011348	90.4269	0.264106	-4.39346	SP0175_PHH_NPT_48hr_300uM	SP0175_PHH_DMSO_48hr_0uM	3	9
PHH_NPT_48hr_7	PHH	2,7-NAPTHALENEDIOL	NPT	300	7	48	48hr	84687	PPP1R9B	NA	1.01812	0.000456366	0.00270212	42.0298	0.290464	3.50514	SP0175_PHH_NPT_48hr_300uM	SP0175_PHH_DMSO_48hr_0uM	3	9
PHH_NPT_48hr_7	PHH	2,7-NAPTHALENEDIOL	NPT	300	7	48	48hr	5515	PPP2CA	PHH:10	-0.561985	0.00525834	0.0204453	188.878	0.201373	-2.79077	SP0175_PHH_NPT_48hr_300uM	SP0175_PHH_DMSO_48hr_0uM	3	9
PHH_NPT_48hr_7	PHH	2,7-NAPTHALENEDIOL	NPT	300	7	48	48hr	5516	PPP2CB	PHH:45	0.640262	0.000581373	0.00332885	161.032	0.186114	3.44016	SP0175_PHH_NPT_48hr_300uM	SP0175_PHH_DMSO_48hr_0uM	3	9
PHH_NPT_48hr_7	PHH	2,7-NAPTHALENEDIOL	NPT	300	7	48	48hr	5518	PPP2R1A	PHH:203	-0.844912	0.00257676	0.0114141	63.0533	0.280313	-3.01418	SP0175_PHH_NPT_48hr_300uM	SP0175_PHH_DMSO_48hr_0uM	3	9
PHH_NPT_48hr_7	PHH	2,7-NAPTHALENEDIOL	NPT	300	7	48	48hr	5519	PPP2R1B	PHH:119	0.547523	0.0114595	0.0383121	174.584	0.216552	2.52836	SP0175_PHH_NPT_48hr_300uM	SP0175_PHH_DMSO_48hr_0uM	3	9
PHH_NPT_48hr_7	PHH	2,7-NAPTHALENEDIOL	NPT	300	7	48	48hr	5520	PPP2R2A	PHH:10	0.76318	0.0117529	0.0391424	251.725	0.302912	2.51948	SP0175_PHH_NPT_48hr_300uM	SP0175_PHH_DMSO_48hr_0uM	3	9
PHH_NPT_48hr_7	PHH	2,7-NAPTHALENEDIOL	NPT	300	7	48	48hr	55844	PPP2R2D	PHH:273	1.32893	0.000111617	0.000819947	69.4935	0.343941	3.86384	SP0175_PHH_NPT_48hr_300uM	SP0175_PHH_DMSO_48hr_0uM	3	9
PHH_NPT_48hr_7	PHH	2,7-NAPTHALENEDIOL	NPT	300	7	48	48hr	100506012	PPP5D1P	NA	0.487716	0.00580896	0.0221416	133.743	0.176813	2.75838	SP0175_PHH_NPT_48hr_300uM	SP0175_PHH_DMSO_48hr_0uM	3	9
PHH_NPT_48hr_7	PHH	2,7-NAPTHALENEDIOL	NPT	300	7	48	48hr	5537	PPP6C	PHH:28	-1.54965	0.00485724	0.0191585	10.9771	0.550234	-2.81635	SP0175_PHH_NPT_48hr_300uM	SP0175_PHH_DMSO_48hr_0uM	3	9
PHH_NPT_48hr_7	PHH	2,7-NAPTHALENEDIOL	NPT	300	7	48	48hr	9701	PPP6R2	PHH:4	1.8044	0.0130621	0.0426309	13.2842	0.726975	2.48207	SP0175_PHH_NPT_48hr_300uM	SP0175_PHH_DMSO_48hr_0uM	3	9
PHH_NPT_48hr_7	PHH	2,7-NAPTHALENEDIOL	NPT	300	7	48	48hr	55291	PPP6R3	PHH:142	0.723741	2.6796e-05	0.000240334	74.9568	0.172356	4.19911	SP0175_PHH_NPT_48hr_300uM	SP0175_PHH_DMSO_48hr_0uM	3	9
PHH_NPT_48hr_7	PHH	2,7-NAPTHALENEDIOL	NPT	300	7	48	48hr	9374	PPT2	PHH:2	-2.21288	0.000173285	0.00118997	8.40478	0.589304	-3.75508	SP0175_PHH_NPT_48hr_300uM	SP0175_PHH_DMSO_48hr_0uM	3	9
PHH_NPT_48hr_7	PHH	2,7-NAPTHALENEDIOL	NPT	300	7	48	48hr	160760	PPTC7	PHH:4	1.3437	5.63715e-11	1.88852e-09	135.362	0.20505	6.55306	SP0175_PHH_NPT_48hr_300uM	SP0175_PHH_DMSO_48hr_0uM	3	9
PHH_NPT_48hr_7	PHH	2,7-NAPTHALENEDIOL	NPT	300	7	48	48hr	10084	PQBP1	PHH:135	0.750566	1.02052e-06	1.40289e-05	240.988	0.153564	4.88764	SP0175_PHH_NPT_48hr_300uM	SP0175_PHH_DMSO_48hr_0uM	3	9
PHH_NPT_48hr_7	PHH	2,7-NAPTHALENEDIOL	NPT	300	7	48	48hr	9055	PRC1	PHH:1	-1.88295	0.00925978	0.0323608	5.59255	0.723569	-2.60231	SP0175_PHH_NPT_48hr_300uM	SP0175_PHH_DMSO_48hr_0uM	3	9
PHH_NPT_48hr_7	PHH	2,7-NAPTHALENEDIOL	NPT	300	7	48	48hr	5547	PRCP	NA	-1.34389	1.54312e-13	7.79456e-12	115.583	0.182015	-7.38339	SP0175_PHH_NPT_48hr_300uM	SP0175_PHH_DMSO_48hr_0uM	3	9
PHH_NPT_48hr_7	PHH	2,7-NAPTHALENEDIOL	NPT	300	7	48	48hr	56980	PRDM10	NA	2.00183	0.00225554	0.010181	6.62429	0.655406	3.05434	SP0175_PHH_NPT_48hr_300uM	SP0175_PHH_DMSO_48hr_0uM	3	9
PHH_NPT_48hr_7	PHH	2,7-NAPTHALENEDIOL	NPT	300	7	48	48hr	7799	PRDM2	NA	1.51732	3.03188e-05	0.000266429	23.2393	0.363773	4.17106	SP0175_PHH_NPT_48hr_300uM	SP0175_PHH_DMSO_48hr_0uM	3	9
PHH_NPT_48hr_7	PHH	2,7-NAPTHALENEDIOL	NPT	300	7	48	48hr	5052	PRDX1	NA	-1.18411	4.47379e-07	6.70913e-06	406.751	0.234588	-5.04761	SP0175_PHH_NPT_48hr_300uM	SP0175_PHH_DMSO_48hr_0uM	3	9
PHH_NPT_48hr_7	PHH	2,7-NAPTHALENEDIOL	NPT	300	7	48	48hr	10549	PRDX4	NA	-0.801087	4.06703e-07	6.14154e-06	661.271	0.158137	-5.06579	SP0175_PHH_NPT_48hr_300uM	SP0175_PHH_DMSO_48hr_0uM	3	9
PHH_NPT_48hr_7	PHH	2,7-NAPTHALENEDIOL	NPT	300	7	48	48hr	9588	PRDX6	NA	-1.22309	2.28796e-17	2.05632e-15	824.009	0.144264	-8.47815	SP0175_PHH_NPT_48hr_300uM	SP0175_PHH_DMSO_48hr_0uM	3	9
PHH_NPT_48hr_7	PHH	2,7-NAPTHALENEDIOL	NPT	300	7	48	48hr	10113	PREB	PHH:6	-0.830026	0.000400919	0.00242224	123.097	0.234505	-3.53948	SP0175_PHH_NPT_48hr_300uM	SP0175_PHH_DMSO_48hr_0uM	3	9
PHH_NPT_48hr_7	PHH	2,7-NAPTHALENEDIOL	NPT	300	7	48	48hr	5550	PREP	PHH:199	-0.591376	0.00033877	0.00209931	117.742	0.165019	-3.58369	SP0175_PHH_NPT_48hr_300uM	SP0175_PHH_DMSO_48hr_0uM	3	9
PHH_NPT_48hr_7	PHH	2,7-NAPTHALENEDIOL	NPT	300	7	48	48hr	10216	PRG4	PHH:9	-1.9914	1.41564e-28	4.19285e-26	305.09	0.17958	-11.0892	SP0175_PHH_NPT_48hr_300uM	SP0175_PHH_DMSO_48hr_0uM	3	9
PHH_NPT_48hr_7	PHH	2,7-NAPTHALENEDIOL	NPT	300	7	48	48hr	5562	PRKAA1	PHH:21	1.02758	1.76092e-05	0.000168243	63.7711	0.23935	4.29323	SP0175_PHH_NPT_48hr_300uM	SP0175_PHH_DMSO_48hr_0uM	3	9
PHH_NPT_48hr_7	PHH	2,7-NAPTHALENEDIOL	NPT	300	7	48	48hr	5564	PRKAB1	PHH:4	-0.903034	0.00681226	0.0252495	22.9782	0.33373	-2.70588	SP0175_PHH_NPT_48hr_300uM	SP0175_PHH_DMSO_48hr_0uM	3	9
PHH_NPT_48hr_7	PHH	2,7-NAPTHALENEDIOL	NPT	300	7	48	48hr	5565	PRKAB2	PHH:1	1.1445	1.1511e-07	2.01358e-06	147.688	0.215899	5.3011	SP0175_PHH_NPT_48hr_300uM	SP0175_PHH_DMSO_48hr_0uM	3	9
PHH_NPT_48hr_7	PHH	2,7-NAPTHALENEDIOL	NPT	300	7	48	48hr	5571	PRKAG1	PHH:33	0.619372	0.0076443	0.0277263	85.2662	0.232202	2.66739	SP0175_PHH_NPT_48hr_300uM	SP0175_PHH_DMSO_48hr_0uM	3	9
PHH_NPT_48hr_7	PHH	2,7-NAPTHALENEDIOL	NPT	300	7	48	48hr	5573	PRKAR1A	PHH:18	-0.651804	3.71029e-05	0.000315	693.656	0.15802	-4.12482	SP0175_PHH_NPT_48hr_300uM	SP0175_PHH_DMSO_48hr_0uM	3	9
PHH_NPT_48hr_7	PHH	2,7-NAPTHALENEDIOL	NPT	300	7	48	48hr	5576	PRKAR2A	PHH:6	-0.814787	2.30824e-05	0.000211838	177.828	0.192495	-4.23278	SP0175_PHH_NPT_48hr_300uM	SP0175_PHH_DMSO_48hr_0uM	3	9
PHH_NPT_48hr_7	PHH	2,7-NAPTHALENEDIOL	NPT	300	7	48	48hr	5581	PRKCE	NA	1.78198	0.00073582	0.00402908	48.9911	0.527857	3.37587	SP0175_PHH_NPT_48hr_300uM	SP0175_PHH_DMSO_48hr_0uM	3	9
PHH_NPT_48hr_7	PHH	2,7-NAPTHALENEDIOL	NPT	300	7	48	48hr	79706	PRKRIP1	NA	1.12855	0.0022562	0.010181	127.15	0.369501	3.05425	SP0175_PHH_NPT_48hr_300uM	SP0175_PHH_DMSO_48hr_0uM	3	9
PHH_NPT_48hr_7	PHH	2,7-NAPTHALENEDIOL	NPT	300	7	48	48hr	3276	PRMT1	NA	0.697249	0.00678193	0.0251586	38.505	0.257538	2.70737	SP0175_PHH_NPT_48hr_300uM	SP0175_PHH_DMSO_48hr_0uM	3	9
PHH_NPT_48hr_7	PHH	2,7-NAPTHALENEDIOL	NPT	300	7	48	48hr	10419	PRMT5	PHH:8	-1.30858	1.90181e-05	0.000179728	35.666	0.30602	-4.27612	SP0175_PHH_NPT_48hr_300uM	SP0175_PHH_DMSO_48hr_0uM	3	9
PHH_NPT_48hr_7	PHH	2,7-NAPTHALENEDIOL	NPT	300	7	48	48hr	5624	PROC	PHH:74	-0.519713	0.00274518	0.0120293	1777.96	0.173531	-2.99492	SP0175_PHH_NPT_48hr_300uM	SP0175_PHH_DMSO_48hr_0uM	3	9
PHH_NPT_48hr_7	PHH	2,7-NAPTHALENEDIOL	NPT	300	7	48	48hr	10544	PROCR	PHH:1	-1.70006	3.17142e-05	0.000276236	20.5037	0.40859	-4.16079	SP0175_PHH_NPT_48hr_300uM	SP0175_PHH_DMSO_48hr_0uM	3	9
PHH_NPT_48hr_7	PHH	2,7-NAPTHALENEDIOL	NPT	300	7	48	48hr	58510	PRODH2	PHH:23	-1.5482	2.27594e-08	4.60559e-07	41.1322	0.276979	-5.5896	SP0175_PHH_NPT_48hr_300uM	SP0175_PHH_DMSO_48hr_0uM	3	9
PHH_NPT_48hr_7	PHH	2,7-NAPTHALENEDIOL	NPT	300	7	48	48hr	9692	PRORP	PHH:1	-0.617068	0.0010322	0.00534005	103.538	0.188039	-3.2816	SP0175_PHH_NPT_48hr_300uM	SP0175_PHH_DMSO_48hr_0uM	3	9
PHH_NPT_48hr_7	PHH	2,7-NAPTHALENEDIOL	NPT	300	7	48	48hr	5627	PROS1	PHH:11	-0.720747	0.00071257	0.0039399	81.889	0.212943	-3.3847	SP0175_PHH_NPT_48hr_300uM	SP0175_PHH_DMSO_48hr_0uM	3	9
PHH_NPT_48hr_7	PHH	2,7-NAPTHALENEDIOL	NPT	300	7	48	48hr	148137	PROSER3	NA	1.71861	0.00032447	0.00202611	13.6459	0.478065	3.59494	SP0175_PHH_NPT_48hr_300uM	SP0175_PHH_DMSO_48hr_0uM	3	9
PHH_NPT_48hr_7	PHH	2,7-NAPTHALENEDIOL	NPT	300	7	48	48hr	5629	PROX1	PHH:180	-0.573647	0.00484327	0.0191092	95.5784	0.203618	-2.81728	SP0175_PHH_NPT_48hr_300uM	SP0175_PHH_DMSO_48hr_0uM	3	9
PHH_NPT_48hr_7	PHH	2,7-NAPTHALENEDIOL	NPT	300	7	48	48hr	8559	PRPF18	PHH:189	0.883967	0.00021184	0.00141212	165.756	0.238622	3.70446	SP0175_PHH_NPT_48hr_300uM	SP0175_PHH_DMSO_48hr_0uM	3	9
PHH_NPT_48hr_7	PHH	2,7-NAPTHALENEDIOL	NPT	300	7	48	48hr	55119	PRPF38B	PHH:274	0.91607	0.00205463	0.00938848	134.554	0.297211	3.08222	SP0175_PHH_NPT_48hr_300uM	SP0175_PHH_DMSO_48hr_0uM	3	9
PHH_NPT_48hr_7	PHH	2,7-NAPTHALENEDIOL	NPT	300	7	48	48hr	5635	PRPSAP1	PHH:77	0.565096	0.00559477	0.021495	111.057	0.203959	2.77063	SP0175_PHH_NPT_48hr_300uM	SP0175_PHH_DMSO_48hr_0uM	3	9
PHH_NPT_48hr_7	PHH	2,7-NAPTHALENEDIOL	NPT	300	7	48	48hr	5636	PRPSAP2	PHH:239	-1.58893	2.83147e-12	1.19031e-10	72.5651	0.22745	-6.98585	SP0175_PHH_NPT_48hr_300uM	SP0175_PHH_DMSO_48hr_0uM	3	9
PHH_NPT_48hr_7	PHH	2,7-NAPTHALENEDIOL	NPT	300	7	48	48hr	55771	PRR11	PHH:1	-2.53281	0.0131062	0.0427319	2.26422	1.02093	-2.48087	SP0175_PHH_NPT_48hr_300uM	SP0175_PHH_DMSO_48hr_0uM	3	9
PHH_NPT_48hr_7	PHH	2,7-NAPTHALENEDIOL	NPT	300	7	48	48hr	253143	PRR14L	PHH:384	1.00704	0.00270649	0.0118918	216.502	0.335766	2.99925	SP0175_PHH_NPT_48hr_300uM	SP0175_PHH_DMSO_48hr_0uM	3	9
PHH_NPT_48hr_7	PHH	2,7-NAPTHALENEDIOL	NPT	300	7	48	48hr	80758	PRR7	PHH:42	-2.11691	0.000992782	0.00517932	6.86994	0.642937	-3.29256	SP0175_PHH_NPT_48hr_300uM	SP0175_PHH_DMSO_48hr_0uM	3	9
PHH_NPT_48hr_7	PHH	2,7-NAPTHALENEDIOL	NPT	300	7	48	48hr	84726	PRRC2B	NA	1.08132	1.07033e-05	0.000109253	82.3747	0.245617	4.40245	SP0175_PHH_NPT_48hr_300uM	SP0175_PHH_DMSO_48hr_0uM	3	9
PHH_NPT_48hr_7	PHH	2,7-NAPTHALENEDIOL	NPT	300	7	48	48hr	642515	PRRT1B	NA	-4.9762	0.000400127	0.00242141	3.55332	1.40571	-3.54	SP0175_PHH_NPT_48hr_300uM	SP0175_PHH_DMSO_48hr_0uM	3	9
PHH_NPT_48hr_7	PHH	2,7-NAPTHALENEDIOL	NPT	300	7	48	48hr	285368	PRRT3	PHH:1	2.4925	0.0136107	0.0440027	3.98663	1.01018	2.46738	SP0175_PHH_NPT_48hr_300uM	SP0175_PHH_DMSO_48hr_0uM	3	9
PHH_NPT_48hr_7	PHH	2,7-NAPTHALENEDIOL	NPT	300	7	48	48hr	11098	PRSS23	PHH:2	-2.97472	4.23152e-09	1.00998e-07	11.2466	0.506346	-5.87488	SP0175_PHH_NPT_48hr_300uM	SP0175_PHH_DMSO_48hr_0uM	3	9
PHH_NPT_48hr_7	PHH	2,7-NAPTHALENEDIOL	NPT	300	7	48	48hr	5646	PRSS3	PHH:3	2.35877	0.00176612	0.00829408	9.01308	0.754328	3.12698	SP0175_PHH_NPT_48hr_300uM	SP0175_PHH_DMSO_48hr_0uM	3	9
PHH_NPT_48hr_7	PHH	2,7-NAPTHALENEDIOL	NPT	300	7	48	48hr	283659	PRTG	NA	3.1711	0.000584771	0.00334389	4.25435	0.922212	3.43858	SP0175_PHH_NPT_48hr_300uM	SP0175_PHH_DMSO_48hr_0uM	3	9
PHH_NPT_48hr_7	PHH	2,7-NAPTHALENEDIOL	NPT	300	7	48	48hr	195827	PRXL2C	PHH:165	-2.19849	0.00102266	0.00529914	10.3732	0.669412	-3.28422	SP0175_PHH_NPT_48hr_300uM	SP0175_PHH_DMSO_48hr_0uM	3	9
PHH_NPT_48hr_7	PHH	2,7-NAPTHALENEDIOL	NPT	300	7	48	48hr	23362	PSD3	PHH:60	0.779477	0.00171817	0.00810979	60.5708	0.248632	3.13506	SP0175_PHH_NPT_48hr_300uM	SP0175_PHH_DMSO_48hr_0uM	3	9
PHH_NPT_48hr_7	PHH	2,7-NAPTHALENEDIOL	NPT	300	7	48	48hr	5672	PSG4	PHH:17	-8.11364	6.5192e-10	1.83892e-08	18.2107	1.31345	-6.17734	SP0175_PHH_NPT_48hr_300uM	SP0175_PHH_DMSO_48hr_0uM	3	9
PHH_NPT_48hr_7	PHH	2,7-NAPTHALENEDIOL	NPT	300	7	48	48hr	5682	PSMA1	PHH:177	-0.4635	4.90378e-06	5.46673e-05	1451.48	0.101447	-4.56886	SP0175_PHH_NPT_48hr_300uM	SP0175_PHH_DMSO_48hr_0uM	3	9
PHH_NPT_48hr_7	PHH	2,7-NAPTHALENEDIOL	NPT	300	7	48	48hr	5684	PSMA3	NA	-2.36532	2.14474e-11	7.80732e-10	130.291	0.353254	-6.69581	SP0175_PHH_NPT_48hr_300uM	SP0175_PHH_DMSO_48hr_0uM	3	9
PHH_NPT_48hr_7	PHH	2,7-NAPTHALENEDIOL	NPT	300	7	48	48hr	5687	PSMA6	NA	0.643807	2.50154e-05	0.000226547	357.686	0.152754	4.21466	SP0175_PHH_NPT_48hr_300uM	SP0175_PHH_DMSO_48hr_0uM	3	9
PHH_NPT_48hr_7	PHH	2,7-NAPTHALENEDIOL	NPT	300	7	48	48hr	5688	PSMA7	NA	0.470172	0.000508097	0.00296929	193.999	0.135245	3.47645	SP0175_PHH_NPT_48hr_300uM	SP0175_PHH_DMSO_48hr_0uM	3	9
PHH_NPT_48hr_7	PHH	2,7-NAPTHALENEDIOL	NPT	300	7	48	48hr	5689	PSMB1	PHH:177	-0.684624	0.000182906	0.00124797	213.542	0.18298	-3.74153	SP0175_PHH_NPT_48hr_300uM	SP0175_PHH_DMSO_48hr_0uM	3	9
PHH_NPT_48hr_7	PHH	2,7-NAPTHALENEDIOL	NPT	300	7	48	48hr	5690	PSMB2	NA	-0.596962	0.000590005	0.00336644	232.219	0.173729	-3.43617	SP0175_PHH_NPT_48hr_300uM	SP0175_PHH_DMSO_48hr_0uM	3	9
PHH_NPT_48hr_7	PHH	2,7-NAPTHALENEDIOL	NPT	300	7	48	48hr	5692	PSMB4	NA	-0.496163	0.000158989	0.00110799	1547.98	0.131379	-3.77659	SP0175_PHH_NPT_48hr_300uM	SP0175_PHH_DMSO_48hr_0uM	3	9
PHH_NPT_48hr_7	PHH	2,7-NAPTHALENEDIOL	NPT	300	7	48	48hr	5694	PSMB6	NA	-1.08383	0.00123104	0.00615379	40.1497	0.335385	-3.23159	SP0175_PHH_NPT_48hr_300uM	SP0175_PHH_DMSO_48hr_0uM	3	9
PHH_NPT_48hr_7	PHH	2,7-NAPTHALENEDIOL	NPT	300	7	48	48hr	5695	PSMB7	NA	-1.38686	0.000123798	0.000896297	29.9632	0.361304	-3.83848	SP0175_PHH_NPT_48hr_300uM	SP0175_PHH_DMSO_48hr_0uM	3	9
PHH_NPT_48hr_7	PHH	2,7-NAPTHALENEDIOL	NPT	300	7	48	48hr	5696	PSMB8	PHH:26	-0.880376	5.407e-09	1.26364e-07	261.898	0.150901	-5.83414	SP0175_PHH_NPT_48hr_300uM	SP0175_PHH_DMSO_48hr_0uM	3	9
PHH_NPT_48hr_7	PHH	2,7-NAPTHALENEDIOL	NPT	300	7	48	48hr	29893	PSMC3IP	PHH:1	1.60634	4.43956e-05	0.000366643	29.0065	0.393389	4.08333	SP0175_PHH_NPT_48hr_300uM	SP0175_PHH_DMSO_48hr_0uM	3	9
PHH_NPT_48hr_7	PHH	2,7-NAPTHALENEDIOL	NPT	300	7	48	48hr	5706	PSMC6	NA	-0.893003	0.00272811	0.0119706	41.0582	0.297983	-2.99682	SP0175_PHH_NPT_48hr_300uM	SP0175_PHH_DMSO_48hr_0uM	3	9
PHH_NPT_48hr_7	PHH	2,7-NAPTHALENEDIOL	NPT	300	7	48	48hr	5716	PSMD10	PHH:387	-0.979448	0.000399987	0.00242141	56.4044	0.276673	-3.54009	SP0175_PHH_NPT_48hr_300uM	SP0175_PHH_DMSO_48hr_0uM	3	9
PHH_NPT_48hr_7	PHH	2,7-NAPTHALENEDIOL	NPT	300	7	48	48hr	5717	PSMD11	PHH:87	1.92507	0.00113422	0.00574028	20.3249	0.591434	3.25493	SP0175_PHH_NPT_48hr_300uM	SP0175_PHH_DMSO_48hr_0uM	3	9
PHH_NPT_48hr_7	PHH	2,7-NAPTHALENEDIOL	NPT	300	7	48	48hr	5710	PSMD4	PHH:120	-0.41515	0.000162709	0.00113075	417.862	0.110095	-3.77082	SP0175_PHH_NPT_48hr_300uM	SP0175_PHH_DMSO_48hr_0uM	3	9
PHH_NPT_48hr_7	PHH	2,7-NAPTHALENEDIOL	NPT	300	7	48	48hr	5714	PSMD8	NA	0.693075	0.00200735	0.00921442	57.398	0.224358	3.08914	SP0175_PHH_NPT_48hr_300uM	SP0175_PHH_DMSO_48hr_0uM	3	9
PHH_NPT_48hr_7	PHH	2,7-NAPTHALENEDIOL	NPT	300	7	48	48hr	5721	PSME2	NA	1.16711	2.04435e-06	2.59416e-05	72.2513	0.24576	4.74899	SP0175_PHH_NPT_48hr_300uM	SP0175_PHH_DMSO_48hr_0uM	3	9
PHH_NPT_48hr_7	PHH	2,7-NAPTHALENEDIOL	NPT	300	7	48	48hr	9491	PSMF1	NA	-0.797623	0.00100916	0.00524793	180.074	0.242589	-3.28796	SP0175_PHH_NPT_48hr_300uM	SP0175_PHH_DMSO_48hr_0uM	3	9
PHH_NPT_48hr_7	PHH	2,7-NAPTHALENEDIOL	NPT	300	7	48	48hr	5723	PSPH	PHH:251	-0.725265	0.0107351	0.0363472	43.6189	0.284283	-2.5512	SP0175_PHH_NPT_48hr_300uM	SP0175_PHH_DMSO_48hr_0uM	3	9
PHH_NPT_48hr_7	PHH	2,7-NAPTHALENEDIOL	NPT	300	7	48	48hr	5724	PTAFR	NA	3.22803	0.00781561	0.0282533	2.28254	1.21357	2.65993	SP0175_PHH_NPT_48hr_300uM	SP0175_PHH_DMSO_48hr_0uM	3	9
PHH_NPT_48hr_7	PHH	2,7-NAPTHALENEDIOL	NPT	300	7	48	48hr	55037	PTCD3	PHH:5	-0.735791	4.40583e-05	0.000364319	246.832	0.180116	-4.0851	SP0175_PHH_NPT_48hr_300uM	SP0175_PHH_DMSO_48hr_0uM	3	9
PHH_NPT_48hr_7	PHH	2,7-NAPTHALENEDIOL	NPT	300	7	48	48hr	9791	PTDSS1	PHH:1	-1.30759	2.82238e-15	1.8766e-13	238.834	0.165549	-7.89852	SP0175_PHH_NPT_48hr_300uM	SP0175_PHH_DMSO_48hr_0uM	3	9
PHH_NPT_48hr_7	PHH	2,7-NAPTHALENEDIOL	NPT	300	7	48	48hr	9317	PTER	PHH:15	-0.594636	0.0146596	0.0466415	38.6145	0.243635	-2.44068	SP0175_PHH_NPT_48hr_300uM	SP0175_PHH_DMSO_48hr_0uM	3	9
PHH_NPT_48hr_7	PHH	2,7-NAPTHALENEDIOL	NPT	300	7	48	48hr	10728	PTGES3	PHH:1	-0.703228	0.00117681	0.00592819	146.782	0.216749	-3.24444	SP0175_PHH_NPT_48hr_300uM	SP0175_PHH_DMSO_48hr_0uM	3	9
PHH_NPT_48hr_7	PHH	2,7-NAPTHALENEDIOL	NPT	300	7	48	48hr	100885848	PTGES3L	NA	1.67647	0.000607843	0.00345461	13.7006	0.48904	3.42809	SP0175_PHH_NPT_48hr_300uM	SP0175_PHH_DMSO_48hr_0uM	3	9
PHH_NPT_48hr_7	PHH	2,7-NAPTHALENEDIOL	NPT	300	7	48	48hr	22949	PTGR1	PHH:2	-0.314193	0.00820614	0.0293475	263.399	0.118856	-2.64347	SP0175_PHH_NPT_48hr_300uM	SP0175_PHH_DMSO_48hr_0uM	3	9
PHH_NPT_48hr_7	PHH	2,7-NAPTHALENEDIOL	NPT	300	7	48	48hr	8073	PTP4A2	PHH:4	0.558266	0.00603479	0.0227983	116.888	0.20331	2.74588	SP0175_PHH_NPT_48hr_300uM	SP0175_PHH_DMSO_48hr_0uM	3	9
PHH_NPT_48hr_7	PHH	2,7-NAPTHALENEDIOL	NPT	300	7	48	48hr	114971	PTPMT1	PHH:1	1.39934	0.00844072	0.0300545	6.77071	0.531278	2.63391	SP0175_PHH_NPT_48hr_300uM	SP0175_PHH_DMSO_48hr_0uM	3	9
PHH_NPT_48hr_7	PHH	2,7-NAPTHALENEDIOL	NPT	300	7	48	48hr	5781	PTPN11	PHH:6	-0.728538	3.68384e-06	4.27877e-05	430.396	0.157404	-4.62847	SP0175_PHH_NPT_48hr_300uM	SP0175_PHH_DMSO_48hr_0uM	3	9
PHH_NPT_48hr_7	PHH	2,7-NAPTHALENEDIOL	NPT	300	7	48	48hr	26469	PTPN18	NA	0.67493	0.0134684	0.0436376	39.2381	0.273125	2.47114	SP0175_PHH_NPT_48hr_300uM	SP0175_PHH_DMSO_48hr_0uM	3	9
PHH_NPT_48hr_7	PHH	2,7-NAPTHALENEDIOL	NPT	300	7	48	48hr	5771	PTPN2	PHH:119	1.40319	0.00143219	0.0069747	14.6785	0.440135	3.18808	SP0175_PHH_NPT_48hr_300uM	SP0175_PHH_DMSO_48hr_0uM	3	9
PHH_NPT_48hr_7	PHH	2,7-NAPTHALENEDIOL	NPT	300	7	48	48hr	26095	PTPN20	NA	1.87381	0.0134026	0.0434917	3.86187	0.757743	2.47289	SP0175_PHH_NPT_48hr_300uM	SP0175_PHH_DMSO_48hr_0uM	3	9
PHH_NPT_48hr_7	PHH	2,7-NAPTHALENEDIOL	NPT	300	7	48	48hr	5789	PTPRD	PHH:254	-2.39681	8.90189e-05	0.000672129	7.45477	0.61163	-3.91872	SP0175_PHH_NPT_48hr_300uM	SP0175_PHH_DMSO_48hr_0uM	3	9
PHH_NPT_48hr_7	PHH	2,7-NAPTHALENEDIOL	NPT	300	7	48	48hr	5794	PTPRH	PHH:1	2.40096	2.08077e-09	5.32741e-08	24.0355	0.400736	5.99137	SP0175_PHH_NPT_48hr_300uM	SP0175_PHH_DMSO_48hr_0uM	3	9
PHH_NPT_48hr_7	PHH	2,7-NAPTHALENEDIOL	NPT	300	7	48	48hr	5797	PTPRM	PHH:185	0.809603	0.0017687	0.00829449	37.8194	0.258944	3.12655	SP0175_PHH_NPT_48hr_300uM	SP0175_PHH_DMSO_48hr_0uM	3	9
PHH_NPT_48hr_7	PHH	2,7-NAPTHALENEDIOL	NPT	300	7	48	48hr	10076	PTPRU	PHH:14	1.5523	0.00061731	0.00349621	11.4067	0.453373	3.42389	SP0175_PHH_NPT_48hr_300uM	SP0175_PHH_DMSO_48hr_0uM	3	9
PHH_NPT_48hr_7	PHH	2,7-NAPTHALENEDIOL	NPT	300	7	48	48hr	391356	PTRHD1	PHH:1	-2.41628	2.87449e-07	4.50787e-06	12.0337	0.470873	-5.1315	SP0175_PHH_NPT_48hr_300uM	SP0175_PHH_DMSO_48hr_0uM	3	9
PHH_NPT_48hr_7	PHH	2,7-NAPTHALENEDIOL	NPT	300	7	48	48hr	5805	PTS	PHH:48	-0.829655	2.51465e-07	3.99646e-06	257.085	0.160892	-5.15661	SP0175_PHH_NPT_48hr_300uM	SP0175_PHH_DMSO_48hr_0uM	3	9
PHH_NPT_48hr_7	PHH	2,7-NAPTHALENEDIOL	NPT	300	7	48	48hr	9698	PUM1	PHH:7	-0.988734	5.10265e-05	0.000412773	41.5395	0.244079	-4.05087	SP0175_PHH_NPT_48hr_300uM	SP0175_PHH_DMSO_48hr_0uM	3	9
PHH_NPT_48hr_7	PHH	2,7-NAPTHALENEDIOL	NPT	300	7	48	48hr	5814	PURB	PHH:5	1.18466	6.1457e-10	1.7487e-08	91.8478	0.191486	6.18665	SP0175_PHH_NPT_48hr_300uM	SP0175_PHH_DMSO_48hr_0uM	3	9
PHH_NPT_48hr_7	PHH	2,7-NAPTHALENEDIOL	NPT	300	7	48	48hr	80324	PUS1	PHH:5	0.578196	0.0019651	0.00905202	107.178	0.186789	3.09546	SP0175_PHH_NPT_48hr_300uM	SP0175_PHH_DMSO_48hr_0uM	3	9
PHH_NPT_48hr_7	PHH	2,7-NAPTHALENEDIOL	NPT	300	7	48	48hr	5817	PVR	PHH:2	0.492373	4.54941e-05	0.000373585	276.507	0.120749	4.07765	SP0175_PHH_NPT_48hr_300uM	SP0175_PHH_DMSO_48hr_0uM	3	9
PHH_NPT_48hr_7	PHH	2,7-NAPTHALENEDIOL	NPT	300	7	48	48hr	84939	PWWP3A	PHH:3	1.37672	0.000245605	0.00160285	75.6844	0.375455	3.6668	SP0175_PHH_NPT_48hr_300uM	SP0175_PHH_DMSO_48hr_0uM	3	9
PHH_NPT_48hr_7	PHH	2,7-NAPTHALENEDIOL	NPT	300	7	48	48hr	139221	PWWP3B	PHH:353	-1.12455	0.00229394	0.0103125	21.119	0.368794	-3.04928	SP0175_PHH_NPT_48hr_300uM	SP0175_PHH_DMSO_48hr_0uM	3	9
PHH_NPT_48hr_7	PHH	2,7-NAPTHALENEDIOL	NPT	300	7	48	48hr	221749	PXDC1	PHH:4	-0.777778	0.000195113	0.00131925	679.25	0.208785	-3.72526	SP0175_PHH_NPT_48hr_300uM	SP0175_PHH_DMSO_48hr_0uM	3	9
PHH_NPT_48hr_7	PHH	2,7-NAPTHALENEDIOL	NPT	300	7	48	48hr	29108	PYCARD	PHH:2	-1.46625	5.19456e-09	1.21974e-07	37.5849	0.251035	-5.84082	SP0175_PHH_NPT_48hr_300uM	SP0175_PHH_DMSO_48hr_0uM	3	9
PHH_NPT_48hr_7	PHH	2,7-NAPTHALENEDIOL	NPT	300	7	48	48hr	5834	PYGB	PHH:6	1.0635	0.000294126	0.00186007	17.6614	0.293749	3.62042	SP0175_PHH_NPT_48hr_300uM	SP0175_PHH_DMSO_48hr_0uM	3	9
PHH_NPT_48hr_7	PHH	2,7-NAPTHALENEDIOL	NPT	300	7	48	48hr	5836	PYGL	PHH:2	-0.592359	0.00498747	0.0195675	140.198	0.210966	-2.80784	SP0175_PHH_NPT_48hr_300uM	SP0175_PHH_DMSO_48hr_0uM	3	9
PHH_NPT_48hr_7	PHH	2,7-NAPTHALENEDIOL	NPT	300	7	48	48hr	5859	QARS1	PHH:4	-0.905559	0.000178287	0.00121965	56.5189	0.241615	-3.74795	SP0175_PHH_NPT_48hr_300uM	SP0175_PHH_DMSO_48hr_0uM	3	9
PHH_NPT_48hr_7	PHH	2,7-NAPTHALENEDIOL	NPT	300	7	48	48hr	23475	QPRT	PHH:16	-0.579255	0.00320958	0.0136556	247.969	0.196563	-2.94692	SP0175_PHH_NPT_48hr_300uM	SP0175_PHH_DMSO_48hr_0uM	3	9
PHH_NPT_48hr_7	PHH	2,7-NAPTHALENEDIOL	NPT	300	7	48	48hr	79832	QSER1	PHH:9	0.587817	0.0108032	0.0365301	252.229	0.230607	2.549	SP0175_PHH_NPT_48hr_300uM	SP0175_PHH_DMSO_48hr_0uM	3	9
PHH_NPT_48hr_7	PHH	2,7-NAPTHALENEDIOL	NPT	300	7	48	48hr	5768	QSOX1	PHH:70	0.735151	0.0103347	0.0353219	33.5308	0.286673	2.56442	SP0175_PHH_NPT_48hr_300uM	SP0175_PHH_DMSO_48hr_0uM	3	9
PHH_NPT_48hr_7	PHH	2,7-NAPTHALENEDIOL	NPT	300	7	48	48hr	81890	QTRT1	PHH:173	0.619124	0.00546021	0.0210587	76.8621	0.222823	2.77855	SP0175_PHH_NPT_48hr_300uM	SP0175_PHH_DMSO_48hr_0uM	3	9
PHH_NPT_48hr_7	PHH	2,7-NAPTHALENEDIOL	NPT	300	7	48	48hr	27291	R3HCC1L	PHH:4	1.02182	0.00178733	0.00836354	31.3561	0.327143	3.12347	SP0175_PHH_NPT_48hr_300uM	SP0175_PHH_DMSO_48hr_0uM	3	9
PHH_NPT_48hr_7	PHH	2,7-NAPTHALENEDIOL	NPT	300	7	48	48hr	91300	R3HDM4	PHH:2	1.5601	2.32016e-08	4.68222e-07	30.6603	0.279275	5.58626	SP0175_PHH_NPT_48hr_300uM	SP0175_PHH_DMSO_48hr_0uM	3	9
PHH_NPT_48hr_7	PHH	2,7-NAPTHALENEDIOL	NPT	300	7	48	48hr	9230	RAB11B	NA	1.37964	1.37431e-06	1.82012e-05	53.6839	0.285718	4.82869	SP0175_PHH_NPT_48hr_300uM	SP0175_PHH_DMSO_48hr_0uM	3	9
PHH_NPT_48hr_7	PHH	2,7-NAPTHALENEDIOL	NPT	300	7	48	48hr	5872	RAB13	NA	-1.1	9.42743e-08	1.6946e-06	124.192	0.206092	-5.33743	SP0175_PHH_NPT_48hr_300uM	SP0175_PHH_DMSO_48hr_0uM	3	9
PHH_NPT_48hr_7	PHH	2,7-NAPTHALENEDIOL	NPT	300	7	48	48hr	51552	RAB14	PHH:5	-1.57963	1.45397e-06	1.90818e-05	70.2273	0.327898	-4.81746	SP0175_PHH_NPT_48hr_300uM	SP0175_PHH_DMSO_48hr_0uM	3	9
PHH_NPT_48hr_7	PHH	2,7-NAPTHALENEDIOL	NPT	300	7	48	48hr	22931	RAB18	PHH:1	-0.768984	0.00110236	0.00562046	141.055	0.235667	-3.26301	SP0175_PHH_NPT_48hr_300uM	SP0175_PHH_DMSO_48hr_0uM	3	9
PHH_NPT_48hr_7	PHH	2,7-NAPTHALENEDIOL	NPT	300	7	48	48hr	5861	RAB1A	PHH:6	0.695537	0.00110024	0.00561409	130.718	0.213122	3.26355	SP0175_PHH_NPT_48hr_300uM	SP0175_PHH_DMSO_48hr_0uM	3	9
PHH_NPT_48hr_7	PHH	2,7-NAPTHALENEDIOL	NPT	300	7	48	48hr	23011	RAB21	PHH:10	0.447923	0.00461494	0.0183751	254.992	0.158123	2.83275	SP0175_PHH_NPT_48hr_300uM	SP0175_PHH_DMSO_48hr_0uM	3	9
PHH_NPT_48hr_7	PHH	2,7-NAPTHALENEDIOL	NPT	300	7	48	48hr	5873	RAB27A	PHH:147	-0.641006	0.00139985	0.00683252	61.6458	0.200648	-3.19468	SP0175_PHH_NPT_48hr_300uM	SP0175_PHH_DMSO_48hr_0uM	3	9
PHH_NPT_48hr_7	PHH	2,7-NAPTHALENEDIOL	NPT	300	7	48	48hr	5874	RAB27B	PHH:2	-1.44946	0.000269775	0.00172932	41.3106	0.397907	-3.64272	SP0175_PHH_NPT_48hr_300uM	SP0175_PHH_DMSO_48hr_0uM	3	9
PHH_NPT_48hr_7	PHH	2,7-NAPTHALENEDIOL	NPT	300	7	48	48hr	8934	RAB29	PHH:2	-1.44768	0.0146968	0.0467486	8.6964	0.59337	-2.43976	SP0175_PHH_NPT_48hr_300uM	SP0175_PHH_DMSO_48hr_0uM	3	9
PHH_NPT_48hr_7	PHH	2,7-NAPTHALENEDIOL	NPT	300	7	48	48hr	10981	RAB32	PHH:49	-1.18613	7.15902e-11	2.36193e-09	552.267	0.181998	-6.51729	SP0175_PHH_NPT_48hr_300uM	SP0175_PHH_DMSO_48hr_0uM	3	9
PHH_NPT_48hr_7	PHH	2,7-NAPTHALENEDIOL	NPT	300	7	48	48hr	83452	RAB33B	PHH:4	-1.46494	2.04021e-05	0.000190954	27.6531	0.343847	-4.26044	SP0175_PHH_NPT_48hr_300uM	SP0175_PHH_DMSO_48hr_0uM	3	9
PHH_NPT_48hr_7	PHH	2,7-NAPTHALENEDIOL	NPT	300	7	48	48hr	11021	RAB35	PHH:241	0.348261	0.0139554	0.0448272	293.289	0.141661	2.45841	SP0175_PHH_NPT_48hr_300uM	SP0175_PHH_DMSO_48hr_0uM	3	9
PHH_NPT_48hr_7	PHH	2,7-NAPTHALENEDIOL	NPT	300	7	48	48hr	23682	RAB38	PHH:201	-5.33328	0.000576976	0.00330658	2.0853	1.54937	-3.44221	SP0175_PHH_NPT_48hr_300uM	SP0175_PHH_DMSO_48hr_0uM	3	9
PHH_NPT_48hr_7	PHH	2,7-NAPTHALENEDIOL	NPT	300	7	48	48hr	115827	RAB3C	NA	-3.62155	0.000555861	0.00321098	4.19543	1.04903	-3.45228	SP0175_PHH_NPT_48hr_300uM	SP0175_PHH_DMSO_48hr_0uM	3	9
PHH_NPT_48hr_7	PHH	2,7-NAPTHALENEDIOL	NPT	300	7	48	48hr	9545	RAB3D	NA	-0.67297	0.00860021	0.0305057	54.2948	0.256121	-2.62755	SP0175_PHH_NPT_48hr_300uM	SP0175_PHH_DMSO_48hr_0uM	3	9
PHH_NPT_48hr_7	PHH	2,7-NAPTHALENEDIOL	NPT	300	7	48	48hr	22930	RAB3GAP1	PHH:2	-1.01866	4.63429e-06	5.2244e-05	45.0499	0.22238	-4.5807	SP0175_PHH_NPT_48hr_300uM	SP0175_PHH_DMSO_48hr_0uM	3	9
PHH_NPT_48hr_7	PHH	2,7-NAPTHALENEDIOL	NPT	300	7	48	48hr	282808	RAB40AL	NA	2.3192	0.0130739	0.042648	12.5316	0.934501	2.48175	SP0175_PHH_NPT_48hr_300uM	SP0175_PHH_DMSO_48hr_0uM	3	9
PHH_NPT_48hr_7	PHH	2,7-NAPTHALENEDIOL	NPT	300	7	48	48hr	100529264	RAB4B-EGLN2	NA	0.781756	0.000342066	0.00211671	62.4949	0.218296	3.58116	SP0175_PHH_NPT_48hr_300uM	SP0175_PHH_DMSO_48hr_0uM	3	9
PHH_NPT_48hr_7	PHH	2,7-NAPTHALENEDIOL	NPT	300	7	48	48hr	5868	RAB5A	PHH:4	0.468948	0.0132787	0.0431586	150.163	0.189382	2.47621	SP0175_PHH_NPT_48hr_300uM	SP0175_PHH_DMSO_48hr_0uM	3	9
PHH_NPT_48hr_7	PHH	2,7-NAPTHALENEDIOL	NPT	300	7	48	48hr	5869	RAB5B	NA	-0.573024	7.44251e-06	7.96312e-05	181.202	0.127889	-4.48062	SP0175_PHH_NPT_48hr_300uM	SP0175_PHH_DMSO_48hr_0uM	3	9
PHH_NPT_48hr_7	PHH	2,7-NAPTHALENEDIOL	NPT	300	7	48	48hr	5878	RAB5C	NA	1.32372	8.15198e-12	3.20956e-10	117.594	0.193643	6.83585	SP0175_PHH_NPT_48hr_300uM	SP0175_PHH_DMSO_48hr_0uM	3	9
PHH_NPT_48hr_7	PHH	2,7-NAPTHALENEDIOL	NPT	300	7	48	48hr	150786	RAB6D	NA	-1.50098	4.34864e-07	6.52897e-06	40.3604	0.297045	-5.05303	SP0175_PHH_NPT_48hr_300uM	SP0175_PHH_DMSO_48hr_0uM	3	9
PHH_NPT_48hr_7	PHH	2,7-NAPTHALENEDIOL	NPT	300	7	48	48hr	10244	RABEPK	PHH:1	-0.558445	0.00602065	0.0227622	65.7122	0.203318	-2.74665	SP0175_PHH_NPT_48hr_300uM	SP0175_PHH_DMSO_48hr_0uM	3	9
PHH_NPT_48hr_7	PHH	2,7-NAPTHALENEDIOL	NPT	300	7	48	48hr	23637	RABGAP1	PHH:384	1.39938	1.57182e-05	0.000152637	82.6239	0.324051	4.31838	SP0175_PHH_NPT_48hr_300uM	SP0175_PHH_DMSO_48hr_0uM	3	9
PHH_NPT_48hr_7	PHH	2,7-NAPTHALENEDIOL	NPT	300	7	48	48hr	5876	RABGGTB	PHH:76	1.10839	1.21103e-06	1.62035e-05	823.346	0.228353	4.85382	SP0175_PHH_NPT_48hr_300uM	SP0175_PHH_DMSO_48hr_0uM	3	9
PHH_NPT_48hr_7	PHH	2,7-NAPTHALENEDIOL	NPT	300	7	48	48hr	285282	RABL3	PHH:1	-0.53708	0.0102411	0.0350386	104.769	0.209178	-2.56758	SP0175_PHH_NPT_48hr_300uM	SP0175_PHH_DMSO_48hr_0uM	3	9
PHH_NPT_48hr_7	PHH	2,7-NAPTHALENEDIOL	NPT	300	7	48	48hr	10399	RACK1	NA	-0.564181	0.000190281	0.00129019	434.13	0.151191	-3.73158	SP0175_PHH_NPT_48hr_300uM	SP0175_PHH_DMSO_48hr_0uM	3	9
PHH_NPT_48hr_7	PHH	2,7-NAPTHALENEDIOL	NPT	300	7	48	48hr	5889	RAD51C	PHH:1	-6.05033	2.94282e-06	3.52814e-05	3.47145	1.29425	-4.67477	SP0175_PHH_NPT_48hr_300uM	SP0175_PHH_DMSO_48hr_0uM	3	9
PHH_NPT_48hr_7	PHH	2,7-NAPTHALENEDIOL	NPT	300	7	48	48hr	23132	RAD54L2	NA	1.54993	2.65991e-06	3.22155e-05	34.6848	0.330091	4.69547	SP0175_PHH_NPT_48hr_300uM	SP0175_PHH_DMSO_48hr_0uM	3	9
PHH_NPT_48hr_7	PHH	2,7-NAPTHALENEDIOL	NPT	300	7	48	48hr	5894	RAF1	PHH:55	-0.675603	0.0035244	0.0147495	83.4406	0.23154	-2.91786	SP0175_PHH_NPT_48hr_300uM	SP0175_PHH_DMSO_48hr_0uM	3	9
PHH_NPT_48hr_7	PHH	2,7-NAPTHALENEDIOL	NPT	300	7	48	48hr	57148	RALGAPB	PHH:7	0.832229	0.00220153	0.00996885	58.2841	0.271828	3.06161	SP0175_PHH_NPT_48hr_300uM	SP0175_PHH_DMSO_48hr_0uM	3	9
PHH_NPT_48hr_7	PHH	2,7-NAPTHALENEDIOL	NPT	300	7	48	48hr	22913	RALY	NA	3.98497	2.6061e-05	0.000235036	10.0517	0.947583	4.20541	SP0175_PHH_NPT_48hr_300uM	SP0175_PHH_DMSO_48hr_0uM	3	9
PHH_NPT_48hr_7	PHH	2,7-NAPTHALENEDIOL	NPT	300	7	48	48hr	10267	RAMP1	PHH:1	-2.67286	6.06809e-05	0.00047985	5.34595	0.666524	-4.01015	SP0175_PHH_NPT_48hr_300uM	SP0175_PHH_DMSO_48hr_0uM	3	9
PHH_NPT_48hr_7	PHH	2,7-NAPTHALENEDIOL	NPT	300	7	48	48hr	5901	RAN	PHH:24	-0.615073	4.24704e-06	4.83384e-05	519.712	0.133743	-4.59891	SP0175_PHH_NPT_48hr_300uM	SP0175_PHH_DMSO_48hr_0uM	3	9
PHH_NPT_48hr_7	PHH	2,7-NAPTHALENEDIOL	NPT	300	7	48	48hr	202151	RANBP3L	NA	-5.34785	0.000560276	0.0032279	2.32967	1.55004	-3.45015	SP0175_PHH_NPT_48hr_300uM	SP0175_PHH_DMSO_48hr_0uM	3	9
PHH_NPT_48hr_7	PHH	2,7-NAPTHALENEDIOL	NPT	300	7	48	48hr	5905	RANGAP1	PHH:108	0.73128	0.0001203	0.000873888	56.2696	0.190165	3.84551	SP0175_PHH_NPT_48hr_300uM	SP0175_PHH_DMSO_48hr_0uM	3	9
PHH_NPT_48hr_7	PHH	2,7-NAPTHALENEDIOL	NPT	300	7	48	48hr	23108	RAP1GAP2	PHH:1	1.75839	0.000972134	0.00508994	7.90885	0.533093	3.29847	SP0175_PHH_NPT_48hr_300uM	SP0175_PHH_DMSO_48hr_0uM	3	9
PHH_NPT_48hr_7	PHH	2,7-NAPTHALENEDIOL	NPT	300	7	48	48hr	5910	RAP1GDS1	NA	-1.23722	0.00019723	0.00133043	22.7229	0.332359	-3.72254	SP0175_PHH_NPT_48hr_300uM	SP0175_PHH_DMSO_48hr_0uM	3	9
PHH_NPT_48hr_7	PHH	2,7-NAPTHALENEDIOL	NPT	300	7	48	48hr	2889	RAPGEF1	PHH:319	1.3107	7.80152e-15	4.79573e-13	211.002	0.168671	7.77076	SP0175_PHH_NPT_48hr_300uM	SP0175_PHH_DMSO_48hr_0uM	3	9
PHH_NPT_48hr_7	PHH	2,7-NAPTHALENEDIOL	NPT	300	7	48	48hr	11069	RAPGEF4	PHH:254	-1.38946	0.00176875	0.00829449	21.5099	0.444408	-3.12654	SP0175_PHH_NPT_48hr_300uM	SP0175_PHH_DMSO_48hr_0uM	3	9
PHH_NPT_48hr_7	PHH	2,7-NAPTHALENEDIOL	NPT	300	7	48	48hr	51735	RAPGEF6	PHH:10	1.16186	0.00185469	0.00861685	26.0164	0.37328	3.11257	SP0175_PHH_NPT_48hr_300uM	SP0175_PHH_DMSO_48hr_0uM	3	9
PHH_NPT_48hr_7	PHH	2,7-NAPTHALENEDIOL	NPT	300	7	48	48hr	65059	RAPH1	PHH:284	0.619296	0.00464251	0.018442	150.212	0.218767	2.83085	SP0175_PHH_NPT_48hr_300uM	SP0175_PHH_DMSO_48hr_0uM	3	9
PHH_NPT_48hr_7	PHH	2,7-NAPTHALENEDIOL	NPT	300	7	48	48hr	5913	RAPSN	NA	3.18019	0.00415404	0.0168594	5.01644	1.10954	2.86622	SP0175_PHH_NPT_48hr_300uM	SP0175_PHH_DMSO_48hr_0uM	3	9
PHH_NPT_48hr_7	PHH	2,7-NAPTHALENEDIOL	NPT	300	7	48	48hr	5918	RARRES1	PHH:90	-1.5946	0.000606235	0.00344697	9.83086	0.46506	-3.42881	SP0175_PHH_NPT_48hr_300uM	SP0175_PHH_DMSO_48hr_0uM	3	9
PHH_NPT_48hr_7	PHH	2,7-NAPTHALENEDIOL	NPT	300	7	48	48hr	5919	RARRES2	PHH:9	0.832602	0.000677114	0.00378394	425.763	0.244978	3.39868	SP0175_PHH_NPT_48hr_300uM	SP0175_PHH_DMSO_48hr_0uM	3	9
PHH_NPT_48hr_7	PHH	2,7-NAPTHALENEDIOL	NPT	300	7	48	48hr	10156	RASA4	NA	5.42414	0.000113916	0.000834485	3.3565	1.40563	3.85886	SP0175_PHH_NPT_48hr_300uM	SP0175_PHH_DMSO_48hr_0uM	3	9
PHH_NPT_48hr_7	PHH	2,7-NAPTHALENEDIOL	NPT	300	7	48	48hr	9462	RASAL2	PHH:107	0.976682	0.000734629	0.00402425	99.0044	0.289274	3.37632	SP0175_PHH_NPT_48hr_300uM	SP0175_PHH_DMSO_48hr_0uM	3	9
PHH_NPT_48hr_7	PHH	2,7-NAPTHALENEDIOL	NPT	300	7	48	48hr	51655	RASD1	PHH:1	2.55179	7.08033e-20	8.38826e-18	116.285	0.279604	9.12642	SP0175_PHH_NPT_48hr_300uM	SP0175_PHH_DMSO_48hr_0uM	3	9
PHH_NPT_48hr_7	PHH	2,7-NAPTHALENEDIOL	NPT	300	7	48	48hr	387496	RASL11A	NA	2.39553	3.68327e-08	7.2181e-07	14.991	0.435123	5.5054	SP0175_PHH_NPT_48hr_300uM	SP0175_PHH_DMSO_48hr_0uM	3	9
PHH_NPT_48hr_7	PHH	2,7-NAPTHALENEDIOL	NPT	300	7	48	48hr	11186	RASSF1	PHH:19	0.719389	0.000165434	0.00114434	113.897	0.190988	3.76668	SP0175_PHH_NPT_48hr_300uM	SP0175_PHH_DMSO_48hr_0uM	3	9
PHH_NPT_48hr_7	PHH	2,7-NAPTHALENEDIOL	NPT	300	7	48	48hr	83937	RASSF4	PHH:2	-1.4477	6.58661e-09	1.50021e-07	68.1442	0.249555	-5.80114	SP0175_PHH_NPT_48hr_300uM	SP0175_PHH_DMSO_48hr_0uM	3	9
PHH_NPT_48hr_7	PHH	2,7-NAPTHALENEDIOL	NPT	300	7	48	48hr	83593	RASSF5	PHH:242	1.5253	3.41376e-06	4.00433e-05	23.8539	0.328429	4.64421	SP0175_PHH_NPT_48hr_300uM	SP0175_PHH_DMSO_48hr_0uM	3	9
PHH_NPT_48hr_7	PHH	2,7-NAPTHALENEDIOL	NPT	300	7	48	48hr	57786	RBAK	PHH:67	0.995705	0.00410207	0.0166901	61.6411	0.346911	2.8702	SP0175_PHH_NPT_48hr_300uM	SP0175_PHH_DMSO_48hr_0uM	3	9
PHH_NPT_48hr_7	PHH	2,7-NAPTHALENEDIOL	NPT	300	7	48	48hr	5929	RBBP5	PHH:10	0.857699	0.000934472	0.00493638	61.5277	0.259159	3.30955	SP0175_PHH_NPT_48hr_300uM	SP0175_PHH_DMSO_48hr_0uM	3	9
PHH_NPT_48hr_7	PHH	2,7-NAPTHALENEDIOL	NPT	300	7	48	48hr	5930	RBBP6	PHH:151	0.638617	0.00017789	0.00121757	174.545	0.170366	3.74851	SP0175_PHH_NPT_48hr_300uM	SP0175_PHH_DMSO_48hr_0uM	3	9
PHH_NPT_48hr_7	PHH	2,7-NAPTHALENEDIOL	NPT	300	7	48	48hr	10616	RBCK1	PHH:16	1.00705	2.76676e-13	1.34039e-11	325.127	0.137852	7.30529	SP0175_PHH_NPT_48hr_300uM	SP0175_PHH_DMSO_48hr_0uM	3	9
PHH_NPT_48hr_7	PHH	2,7-NAPTHALENEDIOL	NPT	300	7	48	48hr	23543	RBFOX2	PHH:1	0.534192	0.015157	0.047995	177.926	0.219958	2.42861	SP0175_PHH_NPT_48hr_300uM	SP0175_PHH_DMSO_48hr_0uM	3	9
PHH_NPT_48hr_7	PHH	2,7-NAPTHALENEDIOL	NPT	300	7	48	48hr	64080	RBKS	PHH:80	-2.92141	2.1763e-05	0.000201288	8.1642	0.68804	-4.24599	SP0175_PHH_NPT_48hr_300uM	SP0175_PHH_DMSO_48hr_0uM	3	9
PHH_NPT_48hr_7	PHH	2,7-NAPTHALENEDIOL	NPT	300	7	48	48hr	10432	RBM14	PHH:95	0.572981	0.00365263	0.0151837	180.702	0.197124	2.9067	SP0175_PHH_NPT_48hr_300uM	SP0175_PHH_DMSO_48hr_0uM	3	9
PHH_NPT_48hr_7	PHH	2,7-NAPTHALENEDIOL	NPT	300	7	48	48hr	9904	RBM19	PHH:4	1.00894	2.27914e-07	3.64886e-06	53.1924	0.194964	5.175	SP0175_PHH_NPT_48hr_300uM	SP0175_PHH_DMSO_48hr_0uM	3	9
PHH_NPT_48hr_7	PHH	2,7-NAPTHALENEDIOL	NPT	300	7	48	48hr	155435	RBM33	PHH:4	1.836	8.53878e-08	1.54982e-06	138.088	0.342835	5.35536	SP0175_PHH_NPT_48hr_300uM	SP0175_PHH_DMSO_48hr_0uM	3	9
PHH_NPT_48hr_7	PHH	2,7-NAPTHALENEDIOL	NPT	300	7	48	48hr	9584	RBM39	PHH:4	1.11264	6.35486e-05	0.000498895	1201.08	0.278214	3.99923	SP0175_PHH_NPT_48hr_300uM	SP0175_PHH_DMSO_48hr_0uM	3	9
PHH_NPT_48hr_7	PHH	2,7-NAPTHALENEDIOL	NPT	300	7	48	48hr	5936	RBM4	PHH:18	2.59866	0.00571814	0.0218851	11.5523	0.940343	2.76352	SP0175_PHH_NPT_48hr_300uM	SP0175_PHH_DMSO_48hr_0uM	3	9
PHH_NPT_48hr_7	PHH	2,7-NAPTHALENEDIOL	NPT	300	7	48	48hr	55285	RBM41	PHH:2	0.802507	0.00299697	0.0128936	77.2743	0.270382	2.96805	SP0175_PHH_NPT_48hr_300uM	SP0175_PHH_DMSO_48hr_0uM	3	9
PHH_NPT_48hr_7	PHH	2,7-NAPTHALENEDIOL	NPT	300	7	48	48hr	79171	RBM42	NA	1.1258	3.7244e-09	9.03843e-08	290.942	0.190943	5.89599	SP0175_PHH_NPT_48hr_300uM	SP0175_PHH_DMSO_48hr_0uM	3	9
PHH_NPT_48hr_7	PHH	2,7-NAPTHALENEDIOL	NPT	300	7	48	48hr	10180	RBM6	PHH:1	0.88193	0.00148603	0.00719388	59.9646	0.277564	3.1774	SP0175_PHH_NPT_48hr_300uM	SP0175_PHH_DMSO_48hr_0uM	3	9
PHH_NPT_48hr_7	PHH	2,7-NAPTHALENEDIOL	NPT	300	7	48	48hr	494115	RBMXL1	PHH:1	-2.48933	4.49387e-05	0.000370424	7.76564	0.610055	-4.0805	SP0175_PHH_NPT_48hr_300uM	SP0175_PHH_DMSO_48hr_0uM	3	9
PHH_NPT_48hr_7	PHH	2,7-NAPTHALENEDIOL	NPT	300	7	48	48hr	5950	RBP4	NA	-0.842423	0.00103074	0.00533462	1920.22	0.25668	-3.282	SP0175_PHH_NPT_48hr_300uM	SP0175_PHH_DMSO_48hr_0uM	3	9
PHH_NPT_48hr_7	PHH	2,7-NAPTHALENEDIOL	NPT	300	7	48	48hr	83758	RBP5	PHH:11	-2.31381	3.48276e-34	1.62098e-31	117.226	0.189801	-12.1907	SP0175_PHH_NPT_48hr_300uM	SP0175_PHH_DMSO_48hr_0uM	3	9
PHH_NPT_48hr_7	PHH	2,7-NAPTHALENEDIOL	NPT	300	7	48	48hr	11030	RBPMS	PHH:34	0.804151	0.00249462	0.0110917	102.961	0.265923	3.02399	SP0175_PHH_NPT_48hr_300uM	SP0175_PHH_DMSO_48hr_0uM	3	9
PHH_NPT_48hr_7	PHH	2,7-NAPTHALENEDIOL	NPT	300	7	48	48hr	348093	RBPMS2	PHH:2	-1.79387	2.56984e-08	5.16823e-07	52.5135	0.322147	-5.56847	SP0175_PHH_NPT_48hr_300uM	SP0175_PHH_DMSO_48hr_0uM	3	9
PHH_NPT_48hr_7	PHH	2,7-NAPTHALENEDIOL	NPT	300	7	48	48hr	1827	RCAN1	PHH:4	-0.483566	0.00157394	0.00754104	321.311	0.152994	-3.16069	SP0175_PHH_NPT_48hr_300uM	SP0175_PHH_DMSO_48hr_0uM	3	9
PHH_NPT_48hr_7	PHH	2,7-NAPTHALENEDIOL	NPT	300	7	48	48hr	1104	RCC1	PHH:129	1.04722	7.62769e-10	2.11949e-08	188.351	0.17021	6.15249	SP0175_PHH_NPT_48hr_300uM	SP0175_PHH_DMSO_48hr_0uM	3	9
PHH_NPT_48hr_7	PHH	2,7-NAPTHALENEDIOL	NPT	300	7	48	48hr	81554	RCC1L	NA	-0.75862	2.64123e-05	0.000237706	110.888	0.180522	-4.20238	SP0175_PHH_NPT_48hr_300uM	SP0175_PHH_DMSO_48hr_0uM	3	9
PHH_NPT_48hr_7	PHH	2,7-NAPTHALENEDIOL	NPT	300	7	48	48hr	91433	RCCD1	PHH:1	1.072	0.000605027	0.0034416	32.4975	0.312594	3.42935	SP0175_PHH_NPT_48hr_300uM	SP0175_PHH_DMSO_48hr_0uM	3	9
PHH_NPT_48hr_7	PHH	2,7-NAPTHALENEDIOL	NPT	300	7	48	48hr	5954	RCN1	NA	-0.925367	5.92924e-08	1.1134e-06	494.118	0.170703	-5.42092	SP0175_PHH_NPT_48hr_300uM	SP0175_PHH_DMSO_48hr_0uM	3	9
PHH_NPT_48hr_7	PHH	2,7-NAPTHALENEDIOL	NPT	300	7	48	48hr	57333	RCN3	NA	1.805	0.0152838	0.0482317	14.7658	0.74415	2.42558	SP0175_PHH_NPT_48hr_300uM	SP0175_PHH_DMSO_48hr_0uM	3	9
PHH_NPT_48hr_7	PHH	2,7-NAPTHALENEDIOL	NPT	300	7	48	48hr	51109	RDH11	PHH:16	0.55374	4.54313e-06	5.1305e-05	229.014	0.120776	4.58485	SP0175_PHH_NPT_48hr_300uM	SP0175_PHH_DMSO_48hr_0uM	3	9
PHH_NPT_48hr_7	PHH	2,7-NAPTHALENEDIOL	NPT	300	7	48	48hr	5965	RECQL	PHH:1	-0.571198	0.00585355	0.022266	82.1837	0.207266	-2.75587	SP0175_PHH_NPT_48hr_300uM	SP0175_PHH_DMSO_48hr_0uM	3	9
PHH_NPT_48hr_7	PHH	2,7-NAPTHALENEDIOL	NPT	300	7	48	48hr	92840	REEP6	PHH:80	-2.40078	3.61051e-07	5.51162e-06	37.7701	0.471813	-5.08842	SP0175_PHH_NPT_48hr_300uM	SP0175_PHH_DMSO_48hr_0uM	3	9
PHH_NPT_48hr_7	PHH	2,7-NAPTHALENEDIOL	NPT	300	7	48	48hr	5970	RELA	PHH:35	0.593511	1.12027e-05	0.000113702	672.447	0.135117	4.39255	SP0175_PHH_NPT_48hr_300uM	SP0175_PHH_DMSO_48hr_0uM	3	9
PHH_NPT_48hr_7	PHH	2,7-NAPTHALENEDIOL	NPT	300	7	48	48hr	768211	RELL1	NA	0.932525	0.00747428	0.0272172	37.0618	0.348615	2.67494	SP0175_PHH_NPT_48hr_300uM	SP0175_PHH_DMSO_48hr_0uM	3	9
PHH_NPT_48hr_7	PHH	2,7-NAPTHALENEDIOL	NPT	300	7	48	48hr	84957	RELT	PHH:18	3.75603	2.14396e-15	1.45522e-13	35.1884	0.473486	7.93272	SP0175_PHH_NPT_48hr_300uM	SP0175_PHH_DMSO_48hr_0uM	3	9
PHH_NPT_48hr_7	PHH	2,7-NAPTHALENEDIOL	NPT	300	7	48	48hr	11079	RER1	NA	-2.05488	1.87994e-13	9.38673e-12	78.8446	0.279307	-7.35707	SP0175_PHH_NPT_48hr_300uM	SP0175_PHH_DMSO_48hr_0uM	3	9
PHH_NPT_48hr_7	PHH	2,7-NAPTHALENEDIOL	NPT	300	7	48	48hr	54463	RETREG1	PHH:205	-1.95143	1.45029e-09	3.8337e-08	50.4872	0.322561	-6.0498	SP0175_PHH_NPT_48hr_300uM	SP0175_PHH_DMSO_48hr_0uM	3	9
PHH_NPT_48hr_7	PHH	2,7-NAPTHALENEDIOL	NPT	300	7	48	48hr	54884	RETSAT	PHH:310	-1.40405	5.80687e-19	6.10284e-17	163.405	0.157836	-8.89567	SP0175_PHH_NPT_48hr_300uM	SP0175_PHH_DMSO_48hr_0uM	3	9
PHH_NPT_48hr_7	PHH	2,7-NAPTHALENEDIOL	NPT	300	7	48	48hr	51455	REV1	PHH:7	1.20485	0.00446769	0.0178927	38.6731	0.42378	2.8431	SP0175_PHH_NPT_48hr_300uM	SP0175_PHH_DMSO_48hr_0uM	3	9
PHH_NPT_48hr_7	PHH	2,7-NAPTHALENEDIOL	NPT	300	7	48	48hr	57455	REXO1	PHH:2	0.94136	0.00225409	0.0101786	127.515	0.308184	3.05454	SP0175_PHH_NPT_48hr_300uM	SP0175_PHH_DMSO_48hr_0uM	3	9
PHH_NPT_48hr_7	PHH	2,7-NAPTHALENEDIOL	NPT	300	7	48	48hr	57109	REXO4	PHH:8	0.615672	0.00564416	0.0216529	51.8657	0.222444	2.76777	SP0175_PHH_NPT_48hr_300uM	SP0175_PHH_DMSO_48hr_0uM	3	9
PHH_NPT_48hr_7	PHH	2,7-NAPTHALENEDIOL	NPT	300	7	48	48hr	5983	RFC3	PHH:1	-1.28791	0.0128493	0.0420524	9.12684	0.517667	-2.48792	SP0175_PHH_NPT_48hr_300uM	SP0175_PHH_DMSO_48hr_0uM	3	9
PHH_NPT_48hr_7	PHH	2,7-NAPTHALENEDIOL	NPT	300	7	48	48hr	317671	RFESD	PHH:194	1.60205	0.00882395	0.0311805	6.72082	0.611748	2.6188	SP0175_PHH_NPT_48hr_300uM	SP0175_PHH_DMSO_48hr_0uM	3	9
PHH_NPT_48hr_7	PHH	2,7-NAPTHALENEDIOL	NPT	300	7	48	48hr	5986	RFNG	PHH:63	-1.26723	0.000194066	0.00131312	23.7746	0.340049	-3.72662	SP0175_PHH_NPT_48hr_300uM	SP0175_PHH_DMSO_48hr_0uM	3	9
PHH_NPT_48hr_7	PHH	2,7-NAPTHALENEDIOL	NPT	300	7	48	48hr	91869	RFT1	PHH:1	-0.629441	0.0145012	0.0462958	34.6089	0.257482	-2.4446	SP0175_PHH_NPT_48hr_300uM	SP0175_PHH_DMSO_48hr_0uM	3	9
PHH_NPT_48hr_7	PHH	2,7-NAPTHALENEDIOL	NPT	300	7	48	48hr	5989	RFX1	NA	1.52736	0.00296533	0.0127961	7.58918	0.514038	2.97131	SP0175_PHH_NPT_48hr_300uM	SP0175_PHH_DMSO_48hr_0uM	3	9
PHH_NPT_48hr_7	PHH	2,7-NAPTHALENEDIOL	NPT	300	7	48	48hr	5991	RFX3	PHH:2	1.6665	0.00416479	0.0168925	8.68392	0.581595	2.8654	SP0175_PHH_NPT_48hr_300uM	SP0175_PHH_DMSO_48hr_0uM	3	9
PHH_NPT_48hr_7	PHH	2,7-NAPTHALENEDIOL	NPT	300	7	48	48hr	28984	RGCC	PHH:81	3.21712	0.00199903	0.00917947	2.63919	1.04101	3.09038	SP0175_PHH_NPT_48hr_300uM	SP0175_PHH_DMSO_48hr_0uM	3	9
PHH_NPT_48hr_7	PHH	2,7-NAPTHALENEDIOL	NPT	300	7	48	48hr	57139	RGL3	NA	2.10865	8.3547e-05	0.00063412	29.1783	0.536008	3.93399	SP0175_PHH_NPT_48hr_300uM	SP0175_PHH_DMSO_48hr_0uM	3	9
PHH_NPT_48hr_7	PHH	2,7-NAPTHALENEDIOL	NPT	300	7	48	48hr	9104	RGN	PHH:11	-1.21611	0.00109274	0.00559114	27.3102	0.372413	-3.26549	SP0175_PHH_NPT_48hr_300uM	SP0175_PHH_DMSO_48hr_0uM	3	9
PHH_NPT_48hr_7	PHH	2,7-NAPTHALENEDIOL	NPT	300	7	48	48hr	729540	RGPD6	NA	0.63578	0.00166042	0.00788048	81.927	0.202151	3.14508	SP0175_PHH_NPT_48hr_300uM	SP0175_PHH_DMSO_48hr_0uM	3	9
PHH_NPT_48hr_7	PHH	2,7-NAPTHALENEDIOL	NPT	300	7	48	48hr	6001	RGS10	PHH:1	1.57109	0.0100245	0.0344877	5.71687	0.610137	2.57498	SP0175_PHH_NPT_48hr_300uM	SP0175_PHH_DMSO_48hr_0uM	3	9
PHH_NPT_48hr_7	PHH	2,7-NAPTHALENEDIOL	NPT	300	7	48	48hr	6004	RGS16	PHH:57	8.06765	1.68604e-07	2.83151e-06	5.19364	1.54228	5.23099	SP0175_PHH_NPT_48hr_300uM	SP0175_PHH_DMSO_48hr_0uM	3	9
PHH_NPT_48hr_7	PHH	2,7-NAPTHALENEDIOL	NPT	300	7	48	48hr	5997	RGS2	PHH:1	5.30282	2.46462e-17	2.19993e-15	24.5399	0.626109	8.46949	SP0175_PHH_NPT_48hr_300uM	SP0175_PHH_DMSO_48hr_0uM	3	9
PHH_NPT_48hr_7	PHH	2,7-NAPTHALENEDIOL	NPT	300	7	48	48hr	5998	RGS3	PHH:25	-1.13233	1.81533e-06	2.33308e-05	53.2868	0.237238	-4.77297	SP0175_PHH_NPT_48hr_300uM	SP0175_PHH_DMSO_48hr_0uM	3	9
PHH_NPT_48hr_7	PHH	2,7-NAPTHALENEDIOL	NPT	300	7	48	48hr	8787	RGS9	PHH:1	2.54332	1.75708e-07	2.92817e-06	18.5553	0.486912	5.22336	SP0175_PHH_NPT_48hr_300uM	SP0175_PHH_DMSO_48hr_0uM	3	9
PHH_NPT_48hr_7	PHH	2,7-NAPTHALENEDIOL	NPT	300	7	48	48hr	6009	RHEB	PHH:4	0.389014	0.00583318	0.022208	420.227	0.1411	2.75701	SP0175_PHH_NPT_48hr_300uM	SP0175_PHH_DMSO_48hr_0uM	3	9
PHH_NPT_48hr_7	PHH	2,7-NAPTHALENEDIOL	NPT	300	7	48	48hr	121268	RHEBL1	PHH:5	2.80279	0.0131998	0.0429619	2.67523	1.13092	2.47833	SP0175_PHH_NPT_48hr_300uM	SP0175_PHH_DMSO_48hr_0uM	3	9
PHH_NPT_48hr_7	PHH	2,7-NAPTHALENEDIOL	NPT	300	7	48	48hr	387	RHOA	NA	-0.501446	0.000629238	0.00355473	672.701	0.146678	-3.41869	SP0175_PHH_NPT_48hr_300uM	SP0175_PHH_DMSO_48hr_0uM	3	9
PHH_NPT_48hr_7	PHH	2,7-NAPTHALENEDIOL	NPT	300	7	48	48hr	388	RHOB	PHH:396	2.7808	1.91144e-13	9.50758e-12	51.381	0.378091	7.35485	SP0175_PHH_NPT_48hr_300uM	SP0175_PHH_DMSO_48hr_0uM	3	9
PHH_NPT_48hr_7	PHH	2,7-NAPTHALENEDIOL	NPT	300	7	48	48hr	22836	RHOBTB3	PHH:6	-1.59376	0.000170124	0.0011718	14.7714	0.423908	-3.75969	SP0175_PHH_NPT_48hr_300uM	SP0175_PHH_DMSO_48hr_0uM	3	9
PHH_NPT_48hr_7	PHH	2,7-NAPTHALENEDIOL	NPT	300	7	48	48hr	58480	RHOU	PHH:66	-0.699875	9.22921e-09	2.03504e-07	247.503	0.121838	-5.74432	SP0175_PHH_NPT_48hr_300uM	SP0175_PHH_DMSO_48hr_0uM	3	9
PHH_NPT_48hr_7	PHH	2,7-NAPTHALENEDIOL	NPT	300	7	48	48hr	253260	RICTOR	PHH:210	0.490753	0.0135683	0.0438981	190.703	0.198807	2.46849	SP0175_PHH_NPT_48hr_300uM	SP0175_PHH_DMSO_48hr_0uM	3	9
PHH_NPT_48hr_7	PHH	2,7-NAPTHALENEDIOL	NPT	300	7	48	48hr	10247	RIDA	PHH:23	-0.723726	0.000278694	0.00177775	156.013	0.199135	-3.63434	SP0175_PHH_NPT_48hr_300uM	SP0175_PHH_DMSO_48hr_0uM	3	9
PHH_NPT_48hr_7	PHH	2,7-NAPTHALENEDIOL	NPT	300	7	48	48hr	284716	RIMKLA	NA	-6.35829	5.15437e-05	0.000416182	2.05392	1.57052	-4.04852	SP0175_PHH_NPT_48hr_300uM	SP0175_PHH_DMSO_48hr_0uM	3	9
PHH_NPT_48hr_7	PHH	2,7-NAPTHALENEDIOL	NPT	300	7	48	48hr	9610	RIN1	PHH:96	5.8607	0.000556422	0.00321181	1.12716	1.69776	3.45201	SP0175_PHH_NPT_48hr_300uM	SP0175_PHH_DMSO_48hr_0uM	3	9
PHH_NPT_48hr_7	PHH	2,7-NAPTHALENEDIOL	NPT	300	7	48	48hr	79890	RIN3	PHH:294	1.26181	0.00346099	0.0145214	11.7748	0.431608	2.92352	SP0175_PHH_NPT_48hr_300uM	SP0175_PHH_DMSO_48hr_0uM	3	9
PHH_NPT_48hr_7	PHH	2,7-NAPTHALENEDIOL	NPT	300	7	48	48hr	83732	RIOK1	PHH:8	0.616107	0.00899099	0.0316602	110.494	0.23584	2.6124	SP0175_PHH_NPT_48hr_300uM	SP0175_PHH_DMSO_48hr_0uM	3	9
PHH_NPT_48hr_7	PHH	2,7-NAPTHALENEDIOL	NPT	300	7	48	48hr	8780	RIOK3	PHH:1	0.639855	0.000128285	0.000921618	157.5	0.167076	3.82973	SP0175_PHH_NPT_48hr_300uM	SP0175_PHH_DMSO_48hr_0uM	3	9
PHH_NPT_48hr_7	PHH	2,7-NAPTHALENEDIOL	NPT	300	7	48	48hr	11035	RIPK3	NA	2.0072	1.46359e-05	0.000143194	13.151	0.463119	4.3341	SP0175_PHH_NPT_48hr_300uM	SP0175_PHH_DMSO_48hr_0uM	3	9
PHH_NPT_48hr_7	PHH	2,7-NAPTHALENEDIOL	NPT	300	7	48	48hr	6016	RIT1	PHH:4	0.857927	0.00119617	0.0060187	41.1136	0.264809	3.23979	SP0175_PHH_NPT_48hr_300uM	SP0175_PHH_DMSO_48hr_0uM	3	9
PHH_NPT_48hr_7	PHH	2,7-NAPTHALENEDIOL	NPT	300	7	48	48hr	84934	RITA1	NA	-0.854758	1.43258e-05	0.000140689	99.8516	0.197003	-4.33881	SP0175_PHH_NPT_48hr_300uM	SP0175_PHH_DMSO_48hr_0uM	3	9
PHH_NPT_48hr_7	PHH	2,7-NAPTHALENEDIOL	NPT	300	7	48	48hr	29919	RMC1	PHH:1	-0.823506	0.00015253	0.00106812	63.5195	0.217461	-3.78691	SP0175_PHH_NPT_48hr_300uM	SP0175_PHH_DMSO_48hr_0uM	3	9
PHH_NPT_48hr_7	PHH	2,7-NAPTHALENEDIOL	NPT	300	7	48	48hr	55005	RMND1	PHH:245	-0.527564	4.11621e-05	0.000344083	330.121	0.128647	-4.10086	SP0175_PHH_NPT_48hr_300uM	SP0175_PHH_DMSO_48hr_0uM	3	9
PHH_NPT_48hr_7	PHH	2,7-NAPTHALENEDIOL	NPT	300	7	48	48hr	6035	RNASE1	PHH:9	3.70148	0.000384671	0.00234802	2.20634	1.04256	3.55038	SP0175_PHH_NPT_48hr_300uM	SP0175_PHH_DMSO_48hr_0uM	3	9
PHH_NPT_48hr_7	PHH	2,7-NAPTHALENEDIOL	NPT	300	7	48	48hr	6038	RNASE4	PHH:74	-0.812023	0.000417069	0.00250703	70.5444	0.230098	-3.52904	SP0175_PHH_NPT_48hr_300uM	SP0175_PHH_DMSO_48hr_0uM	3	9
PHH_NPT_48hr_7	PHH	2,7-NAPTHALENEDIOL	NPT	300	7	48	48hr	84153	RNASEH2C	NA	0.606696	0.00266447	0.0117309	91.5566	0.201962	3.00401	SP0175_PHH_NPT_48hr_300uM	SP0175_PHH_DMSO_48hr_0uM	3	9
PHH_NPT_48hr_7	PHH	2,7-NAPTHALENEDIOL	NPT	300	7	48	48hr	6041	RNASEL	PHH:3	1.16201	0.00838546	0.0298822	13.444	0.440798	2.63614	SP0175_PHH_NPT_48hr_300uM	SP0175_PHH_DMSO_48hr_0uM	3	9
PHH_NPT_48hr_7	PHH	2,7-NAPTHALENEDIOL	NPT	300	7	48	48hr	27289	RND1	PHH:22	1.97452	3.62652e-09	8.81731e-08	26.2104	0.334642	5.90039	SP0175_PHH_NPT_48hr_300uM	SP0175_PHH_DMSO_48hr_0uM	3	9
PHH_NPT_48hr_7	PHH	2,7-NAPTHALENEDIOL	NPT	300	7	48	48hr	390	RND3	PHH:4	1.59344	0.00774823	0.0280437	10.1051	0.598398	2.66285	SP0175_PHH_NPT_48hr_300uM	SP0175_PHH_DMSO_48hr_0uM	3	9
PHH_NPT_48hr_7	PHH	2,7-NAPTHALENEDIOL	NPT	300	7	48	48hr	9921	RNF10	PHH:1	-0.997122	1.12413e-06	1.52601e-05	149.926	0.204808	-4.86856	SP0175_PHH_NPT_48hr_300uM	SP0175_PHH_DMSO_48hr_0uM	3	9
PHH_NPT_48hr_7	PHH	2,7-NAPTHALENEDIOL	NPT	300	7	48	48hr	27246	RNF115	PHH:309	0.785568	0.00575555	0.0219767	405.884	0.284483	2.76139	SP0175_PHH_NPT_48hr_300uM	SP0175_PHH_DMSO_48hr_0uM	3	9
PHH_NPT_48hr_7	PHH	2,7-NAPTHALENEDIOL	NPT	300	7	48	48hr	79589	RNF128	PHH:79	-1.35214	2.42702e-15	1.622e-13	363.582	0.170783	-7.91731	SP0175_PHH_NPT_48hr_300uM	SP0175_PHH_DMSO_48hr_0uM	3	9
PHH_NPT_48hr_7	PHH	2,7-NAPTHALENEDIOL	NPT	300	7	48	48hr	55819	RNF130	PHH:10	-0.531092	0.00386978	0.0159189	111.68	0.183859	-2.88859	SP0175_PHH_NPT_48hr_300uM	SP0175_PHH_DMSO_48hr_0uM	3	9
PHH_NPT_48hr_7	PHH	2,7-NAPTHALENEDIOL	NPT	300	7	48	48hr	50862	RNF141	PHH:39	-0.673226	0.00145511	0.0070784	98.8842	0.211474	-3.18349	SP0175_PHH_NPT_48hr_300uM	SP0175_PHH_DMSO_48hr_0uM	3	9
PHH_NPT_48hr_7	PHH	2,7-NAPTHALENEDIOL	NPT	300	7	48	48hr	81847	RNF146	PHH:216	1.06461	0.00137538	0.00673582	34.2317	0.332714	3.19977	SP0175_PHH_NPT_48hr_300uM	SP0175_PHH_DMSO_48hr_0uM	3	9
PHH_NPT_48hr_7	PHH	2,7-NAPTHALENEDIOL	NPT	300	7	48	48hr	284996	RNF149	PHH:4	0.393176	0.00545189	0.0210391	179.42	0.141479	2.77904	SP0175_PHH_NPT_48hr_300uM	SP0175_PHH_DMSO_48hr_0uM	3	9
PHH_NPT_48hr_7	PHH	2,7-NAPTHALENEDIOL	NPT	300	7	48	48hr	220441	RNF152	PHH:2	-0.694768	4.57845e-07	6.85033e-06	191.197	0.137764	-5.04319	SP0175_PHH_NPT_48hr_300uM	SP0175_PHH_DMSO_48hr_0uM	3	9
PHH_NPT_48hr_7	PHH	2,7-NAPTHALENEDIOL	NPT	300	7	48	48hr	114804	RNF157	PHH:2	-2.19116	0.00309016	0.0132253	4.70822	0.740603	-2.95862	SP0175_PHH_NPT_48hr_300uM	SP0175_PHH_DMSO_48hr_0uM	3	9
PHH_NPT_48hr_7	PHH	2,7-NAPTHALENEDIOL	NPT	300	7	48	48hr	115992	RNF166	PHH:179	-0.613882	0.0140268	0.045013	41.5415	0.249893	-2.45658	SP0175_PHH_NPT_48hr_300uM	SP0175_PHH_DMSO_48hr_0uM	3	9
PHH_NPT_48hr_7	PHH	2,7-NAPTHALENEDIOL	NPT	300	7	48	48hr	26001	RNF167	NA	-0.548722	3.80234e-06	4.38903e-05	769.289	0.118722	-4.6219	SP0175_PHH_NPT_48hr_300uM	SP0175_PHH_DMSO_48hr_0uM	3	9
PHH_NPT_48hr_7	PHH	2,7-NAPTHALENEDIOL	NPT	300	7	48	48hr	165918	RNF168	PHH:4	1.87451	1.1482e-06	1.54899e-05	22.6292	0.385355	4.86437	SP0175_PHH_NPT_48hr_300uM	SP0175_PHH_DMSO_48hr_0uM	3	9
PHH_NPT_48hr_7	PHH	2,7-NAPTHALENEDIOL	NPT	300	7	48	48hr	81790	RNF170	PHH:39	-0.604012	0.00541756	0.0209438	47.8461	0.217185	-2.7811	SP0175_PHH_NPT_48hr_300uM	SP0175_PHH_DMSO_48hr_0uM	3	9
PHH_NPT_48hr_7	PHH	2,7-NAPTHALENEDIOL	NPT	300	7	48	48hr	149603	RNF187	PHH:15	0.942152	0.00203284	0.00930847	42.5134	0.305359	3.08539	SP0175_PHH_NPT_48hr_300uM	SP0175_PHH_DMSO_48hr_0uM	3	9
PHH_NPT_48hr_7	PHH	2,7-NAPTHALENEDIOL	NPT	300	7	48	48hr	6045	RNF2	PHH:5	1.70039	1.15135e-05	0.000116133	25.0722	0.387634	4.3866	SP0175_PHH_NPT_48hr_300uM	SP0175_PHH_DMSO_48hr_0uM	3	9
PHH_NPT_48hr_7	PHH	2,7-NAPTHALENEDIOL	NPT	300	7	48	48hr	54476	RNF216	PHH:182	0.706467	0.0129086	0.0421935	79.9904	0.284146	2.48628	SP0175_PHH_NPT_48hr_300uM	SP0175_PHH_DMSO_48hr_0uM	3	9
PHH_NPT_48hr_7	PHH	2,7-NAPTHALENEDIOL	NPT	300	7	48	48hr	55182	RNF220	PHH:54	1.54928	9.80707e-17	7.84084e-15	149.788	0.186501	8.3071	SP0175_PHH_NPT_48hr_300uM	SP0175_PHH_DMSO_48hr_0uM	3	9
PHH_NPT_48hr_7	PHH	2,7-NAPTHALENEDIOL	NPT	300	7	48	48hr	284023	RNF227	NA	3.6741	0.0012323	0.00615774	4.45482	1.13704	3.2313	SP0175_PHH_NPT_48hr_300uM	SP0175_PHH_DMSO_48hr_0uM	3	9
PHH_NPT_48hr_7	PHH	2,7-NAPTHALENEDIOL	NPT	300	7	48	48hr	79102	RNF26	NA	-0.859467	0.00203041	0.00930064	36.9816	0.278528	-3.08575	SP0175_PHH_NPT_48hr_300uM	SP0175_PHH_DMSO_48hr_0uM	3	9
PHH_NPT_48hr_7	PHH	2,7-NAPTHALENEDIOL	NPT	300	7	48	48hr	55072	RNF31	NA	1.40366	0.00012143	0.000881599	27.1984	0.365229	3.84322	SP0175_PHH_NPT_48hr_300uM	SP0175_PHH_DMSO_48hr_0uM	3	9
PHH_NPT_48hr_7	PHH	2,7-NAPTHALENEDIOL	NPT	300	7	48	48hr	152006	RNF38	PHH:4	1.11417	0.00402493	0.0164429	16.891	0.387376	2.8762	SP0175_PHH_NPT_48hr_300uM	SP0175_PHH_DMSO_48hr_0uM	3	9
PHH_NPT_48hr_7	PHH	2,7-NAPTHALENEDIOL	NPT	300	7	48	48hr	6047	RNF4	PHH:7	-1.22618	7.84171e-05	0.000599086	38.662	0.310489	-3.94919	SP0175_PHH_NPT_48hr_300uM	SP0175_PHH_DMSO_48hr_0uM	3	9
PHH_NPT_48hr_7	PHH	2,7-NAPTHALENEDIOL	NPT	300	7	48	48hr	54894	RNF43	PHH:1	-1.38275	4.33291e-05	0.00035943	44.3063	0.338166	-4.08897	SP0175_PHH_NPT_48hr_300uM	SP0175_PHH_DMSO_48hr_0uM	3	9
PHH_NPT_48hr_7	PHH	2,7-NAPTHALENEDIOL	NPT	300	7	48	48hr	22838	RNF44	PHH:4	0.944333	3.35948e-05	0.000289747	58.1085	0.227681	4.14762	SP0175_PHH_NPT_48hr_300uM	SP0175_PHH_DMSO_48hr_0uM	3	9
PHH_NPT_48hr_7	PHH	2,7-NAPTHALENEDIOL	NPT	300	7	48	48hr	51136	RNFT1	PHH:35	-1.4707	1.42649e-07	2.44927e-06	37.5477	0.279505	-5.2618	SP0175_PHH_NPT_48hr_300uM	SP0175_PHH_DMSO_48hr_0uM	3	9
PHH_NPT_48hr_7	PHH	2,7-NAPTHALENEDIOL	NPT	300	7	48	48hr	6050	RNH1	NA	-1.00737	0.00299713	0.0128936	19.3781	0.339406	-2.96803	SP0175_PHH_NPT_48hr_300uM	SP0175_PHH_DMSO_48hr_0uM	3	9
PHH_NPT_48hr_7	PHH	2,7-NAPTHALENEDIOL	NPT	300	7	48	48hr	6091	ROBO1	PHH:21	1.18805	1.35827e-06	1.80439e-05	62.0997	0.24592	4.83103	SP0175_PHH_NPT_48hr_300uM	SP0175_PHH_DMSO_48hr_0uM	3	9
PHH_NPT_48hr_7	PHH	2,7-NAPTHALENEDIOL	NPT	300	7	48	48hr	6102	RP2	PHH:141	-1.53818	7.57433e-07	1.06828e-05	112.097	0.310994	-4.94603	SP0175_PHH_NPT_48hr_300uM	SP0175_PHH_DMSO_48hr_0uM	3	9
PHH_NPT_48hr_7	PHH	2,7-NAPTHALENEDIOL	NPT	300	7	48	48hr	6100	RP9	PHH:88	0.96414	0.00110737	0.00563942	38.1946	0.295592	3.26172	SP0175_PHH_NPT_48hr_300uM	SP0175_PHH_DMSO_48hr_0uM	3	9
PHH_NPT_48hr_7	PHH	2,7-NAPTHALENEDIOL	NPT	300	7	48	48hr	6117	RPA1	PHH:1	0.597746	0.000334326	0.00207968	149.289	0.166636	3.58714	SP0175_PHH_NPT_48hr_300uM	SP0175_PHH_DMSO_48hr_0uM	3	9
PHH_NPT_48hr_7	PHH	2,7-NAPTHALENEDIOL	NPT	300	7	48	48hr	26015	RPAP1	PHH:108	-1.80197	0.000928952	0.00491518	16.6764	0.544204	-3.31121	SP0175_PHH_NPT_48hr_300uM	SP0175_PHH_DMSO_48hr_0uM	3	9
PHH_NPT_48hr_7	PHH	2,7-NAPTHALENEDIOL	NPT	300	7	48	48hr	729020	RPEL1	NA	-1.21194	1.63665e-11	6.09396e-10	92.2294	0.17994	-6.73524	SP0175_PHH_NPT_48hr_300uM	SP0175_PHH_DMSO_48hr_0uM	3	9
PHH_NPT_48hr_7	PHH	2,7-NAPTHALENEDIOL	NPT	300	7	48	48hr	6103	RPGR	PHH:1	1.84631	0.000300824	0.00189572	22.2796	0.510792	3.61459	SP0175_PHH_NPT_48hr_300uM	SP0175_PHH_DMSO_48hr_0uM	3	9
PHH_NPT_48hr_7	PHH	2,7-NAPTHALENEDIOL	NPT	300	7	48	48hr	6136	RPL12	NA	-0.984767	0.00920904	0.0322345	133.908	0.378146	-2.60419	SP0175_PHH_NPT_48hr_300uM	SP0175_PHH_DMSO_48hr_0uM	3	9
PHH_NPT_48hr_7	PHH	2,7-NAPTHALENEDIOL	NPT	300	7	48	48hr	6137	RPL13	PHH:135	-0.5242	0.00778274	0.0281501	256.384	0.196967	-2.66135	SP0175_PHH_NPT_48hr_300uM	SP0175_PHH_DMSO_48hr_0uM	3	9
PHH_NPT_48hr_7	PHH	2,7-NAPTHALENEDIOL	NPT	300	7	48	48hr	6142	RPL18A	NA	1.03948	5.34297e-07	7.81476e-06	119.993	0.207333	5.01357	SP0175_PHH_NPT_48hr_300uM	SP0175_PHH_DMSO_48hr_0uM	3	9
PHH_NPT_48hr_7	PHH	2,7-NAPTHALENEDIOL	NPT	300	7	48	48hr	6146	RPL22	PHH:92	-0.805875	6.4082e-06	6.96511e-05	714.429	0.178589	-4.51245	SP0175_PHH_NPT_48hr_300uM	SP0175_PHH_DMSO_48hr_0uM	3	9
PHH_NPT_48hr_7	PHH	2,7-NAPTHALENEDIOL	NPT	300	7	48	48hr	200916	RPL22L1	PHH:1	-0.387437	0.0109345	0.0368784	316.62	0.152248	-2.54479	SP0175_PHH_NPT_48hr_300uM	SP0175_PHH_DMSO_48hr_0uM	3	9
PHH_NPT_48hr_7	PHH	2,7-NAPTHALENEDIOL	NPT	300	7	48	48hr	6147	RPL23A	NA	0.518637	0.0106085	0.0360379	178.313	0.202962	2.55534	SP0175_PHH_NPT_48hr_300uM	SP0175_PHH_DMSO_48hr_0uM	3	9
PHH_NPT_48hr_7	PHH	2,7-NAPTHALENEDIOL	NPT	300	7	48	48hr	6152	RPL24	NA	-4.76117	0.00275548	0.0120582	2.09392	1.59036	-2.99378	SP0175_PHH_NPT_48hr_300uM	SP0175_PHH_DMSO_48hr_0uM	3	9
PHH_NPT_48hr_7	PHH	2,7-NAPTHALENEDIOL	NPT	300	7	48	48hr	6154	RPL26	NA	0.53499	0.00574539	0.021964	1537.33	0.193699	2.76197	SP0175_PHH_NPT_48hr_300uM	SP0175_PHH_DMSO_48hr_0uM	3	9
PHH_NPT_48hr_7	PHH	2,7-NAPTHALENEDIOL	NPT	300	7	48	48hr	6122	RPL3	NA	0.766971	1.35126e-08	2.87739e-07	455.254	0.135043	5.67945	SP0175_PHH_NPT_48hr_300uM	SP0175_PHH_DMSO_48hr_0uM	3	9
PHH_NPT_48hr_7	PHH	2,7-NAPTHALENEDIOL	NPT	300	7	48	48hr	6156	RPL30	NA	-2.57671	2.8485e-06	3.42451e-05	12.3001	0.550409	-4.68145	SP0175_PHH_NPT_48hr_300uM	SP0175_PHH_DMSO_48hr_0uM	3	9
PHH_NPT_48hr_7	PHH	2,7-NAPTHALENEDIOL	NPT	300	7	48	48hr	6164	RPL34	NA	-2.4518	1.16436e-06	1.56917e-05	37.3829	0.504319	-4.86161	SP0175_PHH_NPT_48hr_300uM	SP0175_PHH_DMSO_48hr_0uM	3	9
PHH_NPT_48hr_7	PHH	2,7-NAPTHALENEDIOL	NPT	300	7	48	48hr	11224	RPL35	NA	0.391551	0.0106449	0.0361273	366.416	0.1533	2.55414	SP0175_PHH_NPT_48hr_300uM	SP0175_PHH_DMSO_48hr_0uM	3	9
PHH_NPT_48hr_7	PHH	2,7-NAPTHALENEDIOL	NPT	300	7	48	48hr	6165	RPL35A	NA	-0.449666	0.00906971	0.0318589	692.703	0.172324	-2.60941	SP0175_PHH_NPT_48hr_300uM	SP0175_PHH_DMSO_48hr_0uM	3	9
PHH_NPT_48hr_7	PHH	2,7-NAPTHALENEDIOL	NPT	300	7	48	48hr	25873	RPL36	NA	-1.2774	2.70371e-07	4.26055e-06	132.34	0.248376	-5.14301	SP0175_PHH_NPT_48hr_300uM	SP0175_PHH_DMSO_48hr_0uM	3	9
PHH_NPT_48hr_7	PHH	2,7-NAPTHALENEDIOL	NPT	300	7	48	48hr	6173	RPL36A	NA	-1.02711	3.12207e-05	0.0002727	53.1168	0.246641	-4.16437	SP0175_PHH_NPT_48hr_300uM	SP0175_PHH_DMSO_48hr_0uM	3	9
PHH_NPT_48hr_7	PHH	2,7-NAPTHALENEDIOL	NPT	300	7	48	48hr	6166	RPL36AL	NA	-0.905097	9.62652e-07	1.33036e-05	236.226	0.184747	-4.89912	SP0175_PHH_NPT_48hr_300uM	SP0175_PHH_DMSO_48hr_0uM	3	9
PHH_NPT_48hr_7	PHH	2,7-NAPTHALENEDIOL	NPT	300	7	48	48hr	6167	RPL37	NA	-1.01997	0.00556455	0.0214105	19.156	0.3679	-2.77239	SP0175_PHH_NPT_48hr_300uM	SP0175_PHH_DMSO_48hr_0uM	3	9
PHH_NPT_48hr_7	PHH	2,7-NAPTHALENEDIOL	NPT	300	7	48	48hr	6169	RPL38	NA	0.667958	5.09689e-05	0.000412673	362.621	0.164881	4.05114	SP0175_PHH_NPT_48hr_300uM	SP0175_PHH_DMSO_48hr_0uM	3	9
PHH_NPT_48hr_7	PHH	2,7-NAPTHALENEDIOL	NPT	300	7	48	48hr	116832	RPL39L	PHH:1	-3.3663	0.0114195	0.0382274	2.57103	1.33077	-2.52959	SP0175_PHH_NPT_48hr_300uM	SP0175_PHH_DMSO_48hr_0uM	3	9
PHH_NPT_48hr_7	PHH	2,7-NAPTHALENEDIOL	NPT	300	7	48	48hr	6124	RPL4	NA	-0.352062	0.00082618	0.00443808	642.781	0.105286	-3.34387	SP0175_PHH_NPT_48hr_300uM	SP0175_PHH_DMSO_48hr_0uM	3	9
PHH_NPT_48hr_7	PHH	2,7-NAPTHALENEDIOL	NPT	300	7	48	48hr	6128	RPL6	NA	-1.3025	0.000203623	0.00136714	175.785	0.350654	-3.71448	SP0175_PHH_NPT_48hr_300uM	SP0175_PHH_DMSO_48hr_0uM	3	9
PHH_NPT_48hr_7	PHH	2,7-NAPTHALENEDIOL	NPT	300	7	48	48hr	6129	RPL7	NA	-1.29983	3.75179e-05	0.000317489	33.0716	0.315319	-4.12226	SP0175_PHH_NPT_48hr_300uM	SP0175_PHH_DMSO_48hr_0uM	3	9
PHH_NPT_48hr_7	PHH	2,7-NAPTHALENEDIOL	NPT	300	7	48	48hr	6133	RPL9	NA	-0.703657	0.000287524	0.00182514	221.846	0.194043	-3.62629	SP0175_PHH_NPT_48hr_300uM	SP0175_PHH_DMSO_48hr_0uM	3	9
PHH_NPT_48hr_7	PHH	2,7-NAPTHALENEDIOL	NPT	300	7	48	48hr	6175	RPLP0	NA	-1.00865	0.00231066	0.0103765	41.5791	0.331019	-3.04709	SP0175_PHH_NPT_48hr_300uM	SP0175_PHH_DMSO_48hr_0uM	3	9
PHH_NPT_48hr_7	PHH	2,7-NAPTHALENEDIOL	NPT	300	7	48	48hr	6184	RPN1	PHH:13	-0.368226	0.00226736	0.010221	606.737	0.12062	-3.05278	SP0175_PHH_NPT_48hr_300uM	SP0175_PHH_DMSO_48hr_0uM	3	9
PHH_NPT_48hr_7	PHH	2,7-NAPTHALENEDIOL	NPT	300	7	48	48hr	6185	RPN2	NA	-1.07139	2.58269e-06	3.14558e-05	133.345	0.227883	-4.70149	SP0175_PHH_NPT_48hr_300uM	SP0175_PHH_DMSO_48hr_0uM	3	9
PHH_NPT_48hr_7	PHH	2,7-NAPTHALENEDIOL	NPT	300	7	48	48hr	138716	RPP25L	PHH:132	-1.77958	3.42272e-07	5.27245e-06	41.8238	0.349036	-5.09855	SP0175_PHH_NPT_48hr_300uM	SP0175_PHH_DMSO_48hr_0uM	3	9
PHH_NPT_48hr_7	PHH	2,7-NAPTHALENEDIOL	NPT	300	7	48	48hr	58490	RPRD1B	PHH:208	0.762185	0.00134075	0.00658601	95.6771	0.237655	3.20711	SP0175_PHH_NPT_48hr_300uM	SP0175_PHH_DMSO_48hr_0uM	3	9
PHH_NPT_48hr_7	PHH	2,7-NAPTHALENEDIOL	NPT	300	7	48	48hr	6207	RPS13	NA	-1.39105	3.44781e-07	5.3009e-06	61.1071	0.272906	-5.09716	SP0175_PHH_NPT_48hr_300uM	SP0175_PHH_DMSO_48hr_0uM	3	9
PHH_NPT_48hr_7	PHH	2,7-NAPTHALENEDIOL	NPT	300	7	48	48hr	6209	RPS15	NA	-0.852774	6.89244e-05	0.000535613	191.219	0.214266	-3.97997	SP0175_PHH_NPT_48hr_300uM	SP0175_PHH_DMSO_48hr_0uM	3	9
PHH_NPT_48hr_7	PHH	2,7-NAPTHALENEDIOL	NPT	300	7	48	48hr	6217	RPS16	NA	-1.00891	2.05769e-09	5.29863e-08	422.665	0.168344	-5.99319	SP0175_PHH_NPT_48hr_300uM	SP0175_PHH_DMSO_48hr_0uM	3	9
PHH_NPT_48hr_7	PHH	2,7-NAPTHALENEDIOL	NPT	300	7	48	48hr	6218	RPS17	NA	-1.83349	0.00109817	0.00560791	19.6032	0.561715	-3.26409	SP0175_PHH_NPT_48hr_300uM	SP0175_PHH_DMSO_48hr_0uM	3	9
PHH_NPT_48hr_7	PHH	2,7-NAPTHALENEDIOL	NPT	300	7	48	48hr	6223	RPS19	NA	-0.554463	0.00388427	0.0159533	124.239	0.192028	-2.88741	SP0175_PHH_NPT_48hr_300uM	SP0175_PHH_DMSO_48hr_0uM	3	9
PHH_NPT_48hr_7	PHH	2,7-NAPTHALENEDIOL	NPT	300	7	48	48hr	6187	RPS2	NA	-1.30977	1.09153e-11	4.15929e-10	671.167	0.192787	-6.79389	SP0175_PHH_NPT_48hr_300uM	SP0175_PHH_DMSO_48hr_0uM	3	9
PHH_NPT_48hr_7	PHH	2,7-NAPTHALENEDIOL	NPT	300	7	48	48hr	6232	RPS27	NA	0.363585	0.00925933	0.0323608	727.747	0.139715	2.60233	SP0175_PHH_NPT_48hr_300uM	SP0175_PHH_DMSO_48hr_0uM	3	9
PHH_NPT_48hr_7	PHH	2,7-NAPTHALENEDIOL	NPT	300	7	48	48hr	6233	RPS27A	PHH:1	-1.37874	0.0048966	0.0192636	33.2118	0.489998	-2.81376	SP0175_PHH_NPT_48hr_300uM	SP0175_PHH_DMSO_48hr_0uM	3	9
PHH_NPT_48hr_7	PHH	2,7-NAPTHALENEDIOL	NPT	300	7	48	48hr	6234	RPS28	NA	-1.34704	2.21426e-06	2.78535e-05	234.562	0.284618	-4.73282	SP0175_PHH_NPT_48hr_300uM	SP0175_PHH_DMSO_48hr_0uM	3	9
PHH_NPT_48hr_7	PHH	2,7-NAPTHALENEDIOL	NPT	300	7	48	48hr	6192	RPS4Y1	NA	-1.40393	0.000235344	0.00154587	20.7366	0.38174	-3.6777	SP0175_PHH_NPT_48hr_300uM	SP0175_PHH_DMSO_48hr_0uM	3	9
PHH_NPT_48hr_7	PHH	2,7-NAPTHALENEDIOL	NPT	300	7	48	48hr	140032	RPS4Y2	NA	-2.0831	2.17323e-06	2.74966e-05	19.3078	0.439787	-4.73661	SP0175_PHH_NPT_48hr_300uM	SP0175_PHH_DMSO_48hr_0uM	3	9
PHH_NPT_48hr_7	PHH	2,7-NAPTHALENEDIOL	NPT	300	7	48	48hr	6195	RPS6KA1	PHH:2	-2.67227	0.0060372	0.0227983	3.17614	0.973236	-2.74575	SP0175_PHH_NPT_48hr_300uM	SP0175_PHH_DMSO_48hr_0uM	3	9
PHH_NPT_48hr_7	PHH	2,7-NAPTHALENEDIOL	NPT	300	7	48	48hr	6197	RPS6KA3	PHH:220	-0.508766	0.0108775	0.0367529	148.152	0.199782	-2.54661	SP0175_PHH_NPT_48hr_300uM	SP0175_PHH_DMSO_48hr_0uM	3	9
PHH_NPT_48hr_7	PHH	2,7-NAPTHALENEDIOL	NPT	300	7	48	48hr	27330	RPS6KA6	NA	1.73175	0.00540335	0.0208951	9.87839	0.622497	2.78195	SP0175_PHH_NPT_48hr_300uM	SP0175_PHH_DMSO_48hr_0uM	3	9
PHH_NPT_48hr_7	PHH	2,7-NAPTHALENEDIOL	NPT	300	7	48	48hr	6198	RPS6KB1	PHH:5	1.14149	0.00379001	0.0156352	15.9423	0.394279	2.89513	SP0175_PHH_NPT_48hr_300uM	SP0175_PHH_DMSO_48hr_0uM	3	9
PHH_NPT_48hr_7	PHH	2,7-NAPTHALENEDIOL	NPT	300	7	48	48hr	6199	RPS6KB2	NA	-1.06014	0.000866408	0.00462557	33.2354	0.318296	-3.33066	SP0175_PHH_NPT_48hr_300uM	SP0175_PHH_DMSO_48hr_0uM	3	9
PHH_NPT_48hr_7	PHH	2,7-NAPTHALENEDIOL	NPT	300	7	48	48hr	26750	RPS6KC1	PHH:7	0.757872	0.00212751	0.00967737	52.6443	0.246717	3.07183	SP0175_PHH_NPT_48hr_300uM	SP0175_PHH_DMSO_48hr_0uM	3	9
PHH_NPT_48hr_7	PHH	2,7-NAPTHALENEDIOL	NPT	300	7	48	48hr	6201	RPS7	NA	1.56264	5.65927e-05	0.000451632	29.4472	0.388081	4.02659	SP0175_PHH_NPT_48hr_300uM	SP0175_PHH_DMSO_48hr_0uM	3	9
PHH_NPT_48hr_7	PHH	2,7-NAPTHALENEDIOL	NPT	300	7	48	48hr	3921	RPSA	NA	-1.12929	4.86889e-05	0.000397316	125.39	0.278024	-4.06183	SP0175_PHH_NPT_48hr_300uM	SP0175_PHH_DMSO_48hr_0uM	3	9
PHH_NPT_48hr_7	PHH	2,7-NAPTHALENEDIOL	NPT	300	7	48	48hr	113000	RPUSD1	PHH:105	-2.82495	0.000662313	0.00370918	7.0408	0.829714	-3.40472	SP0175_PHH_NPT_48hr_300uM	SP0175_PHH_DMSO_48hr_0uM	3	9
PHH_NPT_48hr_7	PHH	2,7-NAPTHALENEDIOL	NPT	300	7	48	48hr	6236	RRAD	PHH:391	1.60139	2.76104e-07	4.34564e-06	27.3108	0.311612	5.13907	SP0175_PHH_NPT_48hr_300uM	SP0175_PHH_DMSO_48hr_0uM	3	9
PHH_NPT_48hr_7	PHH	2,7-NAPTHALENEDIOL	NPT	300	7	48	48hr	10670	RRAGA	PHH:139	-1.68949	5.19838e-06	5.75576e-05	36.0316	0.370777	-4.55662	SP0175_PHH_NPT_48hr_300uM	SP0175_PHH_DMSO_48hr_0uM	3	9
PHH_NPT_48hr_7	PHH	2,7-NAPTHALENEDIOL	NPT	300	7	48	48hr	10325	RRAGB	NA	1.39784	1.93022e-06	2.46856e-05	47.7105	0.293628	4.7606	SP0175_PHH_NPT_48hr_300uM	SP0175_PHH_DMSO_48hr_0uM	3	9
PHH_NPT_48hr_7	PHH	2,7-NAPTHALENEDIOL	NPT	300	7	48	48hr	22800	RRAS2	PHH:1	-1.39786	2.3725e-06	2.94232e-05	278.578	0.296233	-4.71879	SP0175_PHH_NPT_48hr_300uM	SP0175_PHH_DMSO_48hr_0uM	3	9
PHH_NPT_48hr_7	PHH	2,7-NAPTHALENEDIOL	NPT	300	7	48	48hr	6238	RRBP1	PHH:339	0.555794	0.0149608	0.0474955	76.1311	0.228409	2.43333	SP0175_PHH_NPT_48hr_300uM	SP0175_PHH_DMSO_48hr_0uM	3	9
PHH_NPT_48hr_7	PHH	2,7-NAPTHALENEDIOL	NPT	300	7	48	48hr	6241	RRM2	PHH:1	-1.77134	2.64608e-05	0.000237818	14.6479	0.421551	-4.20197	SP0175_PHH_NPT_48hr_300uM	SP0175_PHH_DMSO_48hr_0uM	3	9
PHH_NPT_48hr_7	PHH	2,7-NAPTHALENEDIOL	NPT	300	7	48	48hr	50484	RRM2B	PHH:59	-0.95355	3.19919e-07	4.96923e-06	110.213	0.186557	-5.11132	SP0175_PHH_NPT_48hr_300uM	SP0175_PHH_DMSO_48hr_0uM	3	9
PHH_NPT_48hr_7	PHH	2,7-NAPTHALENEDIOL	NPT	300	7	48	48hr	54700	RRN3	PHH:4	0.723299	0.00169178	0.00800063	111.297	0.230379	3.1396	SP0175_PHH_NPT_48hr_300uM	SP0175_PHH_DMSO_48hr_0uM	3	9
PHH_NPT_48hr_7	PHH	2,7-NAPTHALENEDIOL	NPT	300	7	48	48hr	8568	RRP1	PHH:42	2.3018	2.91001e-17	2.53868e-15	92.4489	0.272399	8.45012	SP0175_PHH_NPT_48hr_300uM	SP0175_PHH_DMSO_48hr_0uM	3	9
PHH_NPT_48hr_7	PHH	2,7-NAPTHALENEDIOL	NPT	300	7	48	48hr	51018	RRP15	PHH:28	1.34024	1.01948e-07	1.81254e-06	84.8822	0.251773	5.32322	SP0175_PHH_NPT_48hr_300uM	SP0175_PHH_DMSO_48hr_0uM	3	9
PHH_NPT_48hr_7	PHH	2,7-NAPTHALENEDIOL	NPT	300	7	48	48hr	27341	RRP7A	NA	-0.829333	4.99934e-06	5.559e-05	666.225	0.181679	-4.56482	SP0175_PHH_NPT_48hr_300uM	SP0175_PHH_DMSO_48hr_0uM	3	9
PHH_NPT_48hr_7	PHH	2,7-NAPTHALENEDIOL	NPT	300	7	48	48hr	51773	RSF1	PHH:4	0.91729	0.000865668	0.00462352	33.7472	0.275388	3.3309	SP0175_PHH_NPT_48hr_300uM	SP0175_PHH_DMSO_48hr_0uM	3	9
PHH_NPT_48hr_7	PHH	2,7-NAPTHALENEDIOL	NPT	300	7	48	48hr	124923	RSKR	NA	2.04075	0.0152538	0.0481791	38.4725	0.841095	2.4263	SP0175_PHH_NPT_48hr_300uM	SP0175_PHH_DMSO_48hr_0uM	3	9
PHH_NPT_48hr_7	PHH	2,7-NAPTHALENEDIOL	NPT	300	7	48	48hr	83861	RSPH3	PHH:1	1.06438	0.000117361	0.000854771	69.5679	0.276349	3.85157	SP0175_PHH_NPT_48hr_300uM	SP0175_PHH_DMSO_48hr_0uM	3	9
PHH_NPT_48hr_7	PHH	2,7-NAPTHALENEDIOL	NPT	300	7	48	48hr	65117	RSRC2	PHH:4	0.832309	0.000955027	0.00502459	66.6537	0.251951	3.30345	SP0175_PHH_NPT_48hr_300uM	SP0175_PHH_DMSO_48hr_0uM	3	9
PHH_NPT_48hr_7	PHH	2,7-NAPTHALENEDIOL	NPT	300	7	48	48hr	57035	RSRP1	PHH:273	3.41672	2.55946e-12	1.08764e-10	193.053	0.488102	7.00001	SP0175_PHH_NPT_48hr_300uM	SP0175_PHH_DMSO_48hr_0uM	3	9
PHH_NPT_48hr_7	PHH	2,7-NAPTHALENEDIOL	NPT	300	7	48	48hr	51493	RTCB	NA	-0.629146	0.00448219	0.0179256	154.961	0.221369	-2.84207	SP0175_PHH_NPT_48hr_300uM	SP0175_PHH_DMSO_48hr_0uM	3	9
PHH_NPT_48hr_7	PHH	2,7-NAPTHALENEDIOL	NPT	300	7	48	48hr	26071	RTL8A	NA	-0.565921	0.000830183	0.00445591	109.009	0.169309	-3.34253	SP0175_PHH_NPT_48hr_300uM	SP0175_PHH_DMSO_48hr_0uM	3	9
PHH_NPT_48hr_7	PHH	2,7-NAPTHALENEDIOL	NPT	300	7	48	48hr	8933	RTL8C	PHH:198	-1.38026	4.78063e-10	1.40003e-08	80.6632	0.221688	-6.22614	SP0175_PHH_NPT_48hr_300uM	SP0175_PHH_DMSO_48hr_0uM	3	9
PHH_NPT_48hr_7	PHH	2,7-NAPTHALENEDIOL	NPT	300	7	48	48hr	57142	RTN4	NA	0.602733	1.32085e-07	2.289e-06	496.278	0.114242	5.27593	SP0175_PHH_NPT_48hr_300uM	SP0175_PHH_DMSO_48hr_0uM	3	9
PHH_NPT_48hr_7	PHH	2,7-NAPTHALENEDIOL	NPT	300	7	48	48hr	84816	RTN4IP1	PHH:2	-0.882724	0.000244704	0.00159849	37.6711	0.240673	-3.66774	SP0175_PHH_NPT_48hr_300uM	SP0175_PHH_DMSO_48hr_0uM	3	9
PHH_NPT_48hr_7	PHH	2,7-NAPTHALENEDIOL	NPT	300	7	48	48hr	25914	RTTN	PHH:125	1.45733	0.00809538	0.0290463	18.5495	0.550338	2.64807	SP0175_PHH_NPT_48hr_300uM	SP0175_PHH_DMSO_48hr_0uM	3	9
PHH_NPT_48hr_7	PHH	2,7-NAPTHALENEDIOL	NPT	300	7	48	48hr	55680	RUFY2	NA	2.86784	0.00841715	0.0299869	3.8578	1.08842	2.63486	SP0175_PHH_NPT_48hr_300uM	SP0175_PHH_DMSO_48hr_0uM	3	9
PHH_NPT_48hr_7	PHH	2,7-NAPTHALENEDIOL	NPT	300	7	48	48hr	22902	RUFY3	PHH:373	0.914372	0.00766001	0.0277678	42.7618	0.342885	2.6667	SP0175_PHH_NPT_48hr_300uM	SP0175_PHH_DMSO_48hr_0uM	3	9
PHH_NPT_48hr_7	PHH	2,7-NAPTHALENEDIOL	NPT	300	7	48	48hr	146923	RUNDC1	PHH:5	0.846007	0.00027648	0.00176599	103.948	0.23265	3.6364	SP0175_PHH_NPT_48hr_300uM	SP0175_PHH_DMSO_48hr_0uM	3	9
PHH_NPT_48hr_7	PHH	2,7-NAPTHALENEDIOL	NPT	300	7	48	48hr	861	RUNX1	NA	2.63854	6.09038e-10	1.74057e-08	125.882	0.426392	6.18807	SP0175_PHH_NPT_48hr_300uM	SP0175_PHH_DMSO_48hr_0uM	3	9
PHH_NPT_48hr_7	PHH	2,7-NAPTHALENEDIOL	NPT	300	7	48	48hr	9853	RUSC2	PHH:4	1.57559	4.43286e-06	5.02777e-05	23.8129	0.343268	4.58998	SP0175_PHH_NPT_48hr_300uM	SP0175_PHH_DMSO_48hr_0uM	3	9
PHH_NPT_48hr_7	PHH	2,7-NAPTHALENEDIOL	NPT	300	7	48	48hr	8607	RUVBL1	PHH:1	-1.38628	6.76522e-09	1.53063e-07	36.6559	0.239152	-5.79665	SP0175_PHH_NPT_48hr_300uM	SP0175_PHH_DMSO_48hr_0uM	3	9
PHH_NPT_48hr_7	PHH	2,7-NAPTHALENEDIOL	NPT	300	7	48	48hr	25950	RWDD3	PHH:2	-0.758926	0.00418448	0.0169618	49.2472	0.264996	-2.86391	SP0175_PHH_NPT_48hr_300uM	SP0175_PHH_DMSO_48hr_0uM	3	9
PHH_NPT_48hr_7	PHH	2,7-NAPTHALENEDIOL	NPT	300	7	48	48hr	6256	RXRA	PHH:218	-0.617097	0.0130057	0.0424789	48.6516	0.248468	-2.48361	SP0175_PHH_NPT_48hr_300uM	SP0175_PHH_DMSO_48hr_0uM	3	9
PHH_NPT_48hr_7	PHH	2,7-NAPTHALENEDIOL	NPT	300	7	48	48hr	10329	RXYLT1	PHH:5	-1.35045	2.67544e-08	5.35581e-07	65.0058	0.242823	-5.56145	SP0175_PHH_NPT_48hr_300uM	SP0175_PHH_DMSO_48hr_0uM	3	9
PHH_NPT_48hr_7	PHH	2,7-NAPTHALENEDIOL	NPT	300	7	48	48hr	6281	S100A10	NA	-1.20252	0.000646202	0.003633	144.955	0.352496	-3.41144	SP0175_PHH_NPT_48hr_300uM	SP0175_PHH_DMSO_48hr_0uM	3	9
PHH_NPT_48hr_7	PHH	2,7-NAPTHALENEDIOL	NPT	300	7	48	48hr	6282	S100A11	PHH:283	0.748671	1.44849e-05	0.000141977	419.731	0.172649	4.33638	SP0175_PHH_NPT_48hr_300uM	SP0175_PHH_DMSO_48hr_0uM	3	9
PHH_NPT_48hr_7	PHH	2,7-NAPTHALENEDIOL	NPT	300	7	48	48hr	6273	S100A2	PHH:261	1.29539	0.00944051	0.0328666	22.4044	0.499057	2.59568	SP0175_PHH_NPT_48hr_300uM	SP0175_PHH_DMSO_48hr_0uM	3	9
PHH_NPT_48hr_7	PHH	2,7-NAPTHALENEDIOL	NPT	300	7	48	48hr	6274	S100A3	PHH:1	1.45832	0.00517014	0.0201505	11.1341	0.521531	2.79624	SP0175_PHH_NPT_48hr_300uM	SP0175_PHH_DMSO_48hr_0uM	3	9
PHH_NPT_48hr_7	PHH	2,7-NAPTHALENEDIOL	NPT	300	7	48	48hr	6275	S100A4	PHH:25	-5.00625	0.00113024	0.0057229	2.18588	1.53758	-3.25592	SP0175_PHH_NPT_48hr_300uM	SP0175_PHH_DMSO_48hr_0uM	3	9
PHH_NPT_48hr_7	PHH	2,7-NAPTHALENEDIOL	NPT	300	7	48	48hr	6286	S100P	PHH:1	1.26239	8.45925e-06	8.89612e-05	213.838	0.283477	4.45322	SP0175_PHH_NPT_48hr_300uM	SP0175_PHH_DMSO_48hr_0uM	3	9
PHH_NPT_48hr_7	PHH	2,7-NAPTHALENEDIOL	NPT	300	7	48	48hr	64766	S100PBP	PHH:4	1.36842	0.0132675	0.0431394	18.1108	0.552562	2.47651	SP0175_PHH_NPT_48hr_300uM	SP0175_PHH_DMSO_48hr_0uM	3	9
PHH_NPT_48hr_7	PHH	2,7-NAPTHALENEDIOL	NPT	300	7	48	48hr	9294	S1PR2	NA	0.988652	0.000721382	0.0039734	24.0084	0.292386	3.38132	SP0175_PHH_NPT_48hr_300uM	SP0175_PHH_DMSO_48hr_0uM	3	9
PHH_NPT_48hr_7	PHH	2,7-NAPTHALENEDIOL	NPT	300	7	48	48hr	6288	SAA1	NA	-0.814433	0.00543837	0.0210104	831.101	0.292977	-2.77985	SP0175_PHH_NPT_48hr_300uM	SP0175_PHH_DMSO_48hr_0uM	3	9
PHH_NPT_48hr_7	PHH	2,7-NAPTHALENEDIOL	NPT	300	7	48	48hr	100528017	SAA2-SAA4	NA	-1.90463	2.10224e-34	1.05371e-31	1429.72	0.155711	-12.2318	SP0175_PHH_NPT_48hr_300uM	SP0175_PHH_DMSO_48hr_0uM	3	9
PHH_NPT_48hr_7	PHH	2,7-NAPTHALENEDIOL	NPT	300	7	48	48hr	6291	SAA4	NA	-4.27406	9.8947e-21	1.28948e-18	92.7815	0.457747	-9.33717	SP0175_PHH_NPT_48hr_300uM	SP0175_PHH_DMSO_48hr_0uM	3	9
PHH_NPT_48hr_7	PHH	2,7-NAPTHALENEDIOL	NPT	300	7	48	48hr	22908	SACM1L	PHH:141	-0.753502	0.0119112	0.0395785	46.2829	0.299631	-2.51476	SP0175_PHH_NPT_48hr_300uM	SP0175_PHH_DMSO_48hr_0uM	3	9
PHH_NPT_48hr_7	PHH	2,7-NAPTHALENEDIOL	NPT	300	7	48	48hr	10055	SAE1	NA	-1.52266	1.04017e-07	1.84428e-06	46.1058	0.286237	-5.31956	SP0175_PHH_NPT_48hr_300uM	SP0175_PHH_DMSO_48hr_0uM	3	9
PHH_NPT_48hr_7	PHH	2,7-NAPTHALENEDIOL	NPT	300	7	48	48hr	6294	SAFB	PHH:87	1.25805	4.57458e-14	2.51544e-12	159.224	0.166772	7.54352	SP0175_PHH_NPT_48hr_300uM	SP0175_PHH_DMSO_48hr_0uM	3	9
PHH_NPT_48hr_7	PHH	2,7-NAPTHALENEDIOL	NPT	300	7	48	48hr	9667	SAFB2	PHH:87	1.84232	3.9246e-09	9.45393e-08	301.48	0.31293	5.88734	SP0175_PHH_NPT_48hr_300uM	SP0175_PHH_DMSO_48hr_0uM	3	9
PHH_NPT_48hr_7	PHH	2,7-NAPTHALENEDIOL	NPT	300	7	48	48hr	6299	SALL1	PHH:27	-2.58791	0.000346793	0.00214292	5.83124	0.72337	-3.57758	SP0175_PHH_NPT_48hr_300uM	SP0175_PHH_DMSO_48hr_0uM	3	9
PHH_NPT_48hr_7	PHH	2,7-NAPTHALENEDIOL	NPT	300	7	48	48hr	57167	SALL4	NA	2.33165	0.000423515	0.00254109	5.40664	0.661465	3.52498	SP0175_PHH_NPT_48hr_300uM	SP0175_PHH_DMSO_48hr_0uM	3	9
PHH_NPT_48hr_7	PHH	2,7-NAPTHALENEDIOL	NPT	300	7	48	48hr	140700	SAMD10	PHH:3	2.38705	0.00791025	0.0285242	3.03013	0.898779	2.65588	SP0175_PHH_NPT_48hr_300uM	SP0175_PHH_DMSO_48hr_0uM	3	9
PHH_NPT_48hr_7	PHH	2,7-NAPTHALENEDIOL	NPT	300	7	48	48hr	55095	SAMD4B	NA	0.751076	3.5567e-06	4.14959e-05	381.34	0.162019	4.63574	SP0175_PHH_NPT_48hr_300uM	SP0175_PHH_DMSO_48hr_0uM	3	9
PHH_NPT_48hr_7	PHH	2,7-NAPTHALENEDIOL	NPT	300	7	48	48hr	25939	SAMHD1	PHH:12	-1.89446	0.000811101	0.00437874	7.16828	0.565681	-3.34898	SP0175_PHH_NPT_48hr_300uM	SP0175_PHH_DMSO_48hr_0uM	3	9
PHH_NPT_48hr_7	PHH	2,7-NAPTHALENEDIOL	NPT	300	7	48	48hr	29115	SAP30BP	PHH:19	1.75575	0.00591394	0.0224366	6.47048	0.637871	2.75251	SP0175_PHH_NPT_48hr_300uM	SP0175_PHH_DMSO_48hr_0uM	3	9
PHH_NPT_48hr_7	PHH	2,7-NAPTHALENEDIOL	NPT	300	7	48	48hr	79685	SAP30L	PHH:1	0.865961	0.0100369	0.0345029	18.9672	0.336353	2.57456	SP0175_PHH_NPT_48hr_300uM	SP0175_PHH_DMSO_48hr_0uM	3	9
PHH_NPT_48hr_7	PHH	2,7-NAPTHALENEDIOL	NPT	300	7	48	48hr	51128	SAR1B	NA	-0.606796	0.000225511	0.00149075	403.704	0.164507	-3.68858	SP0175_PHH_NPT_48hr_300uM	SP0175_PHH_DMSO_48hr_0uM	3	9
PHH_NPT_48hr_7	PHH	2,7-NAPTHALENEDIOL	NPT	300	7	48	48hr	51669	SARAF	PHH:64	-1.35776	0.000522947	0.00303972	15.4648	0.39143	-3.46872	SP0175_PHH_NPT_48hr_300uM	SP0175_PHH_DMSO_48hr_0uM	3	9
PHH_NPT_48hr_7	PHH	2,7-NAPTHALENEDIOL	NPT	300	7	48	48hr	23098	SARM1	NA	2.66587	0.013366	0.0434119	3.4615	1.07761	2.47386	SP0175_PHH_NPT_48hr_300uM	SP0175_PHH_DMSO_48hr_0uM	3	9
PHH_NPT_48hr_7	PHH	2,7-NAPTHALENEDIOL	NPT	300	7	48	48hr	6301	SARS1	PHH:15	0.375623	0.00917194	0.032166	258.095	0.144161	2.60558	SP0175_PHH_NPT_48hr_300uM	SP0175_PHH_DMSO_48hr_0uM	3	9
PHH_NPT_48hr_7	PHH	2,7-NAPTHALENEDIOL	NPT	300	7	48	48hr	9092	SART1	NA	1.38453	7.67717e-19	7.94039e-17	146.357	0.156186	8.86461	SP0175_PHH_NPT_48hr_300uM	SP0175_PHH_DMSO_48hr_0uM	3	9
PHH_NPT_48hr_7	PHH	2,7-NAPTHALENEDIOL	NPT	300	7	48	48hr	9733	SART3	PHH:10	0.525799	0.000347612	0.00214594	300.044	0.146996	3.57696	SP0175_PHH_NPT_48hr_300uM	SP0175_PHH_DMSO_48hr_0uM	3	9
PHH_NPT_48hr_7	PHH	2,7-NAPTHALENEDIOL	NPT	300	7	48	48hr	6303	SAT1	PHH:2	0.463531	0.00337094	0.0142215	963.846	0.158109	2.93172	SP0175_PHH_NPT_48hr_300uM	SP0175_PHH_DMSO_48hr_0uM	3	9
PHH_NPT_48hr_7	PHH	2,7-NAPTHALENEDIOL	NPT	300	7	48	48hr	60485	SAV1	PHH:4	0.486742	0.0150551	0.0477482	87.4015	0.200218	2.43105	SP0175_PHH_NPT_48hr_300uM	SP0175_PHH_DMSO_48hr_0uM	3	9
PHH_NPT_48hr_7	PHH	2,7-NAPTHALENEDIOL	NPT	300	7	48	48hr	55206	SBNO1	PHH:82	0.975081	0.000435532	0.00259764	29.6803	0.277204	3.51756	SP0175_PHH_NPT_48hr_300uM	SP0175_PHH_DMSO_48hr_0uM	3	9
PHH_NPT_48hr_7	PHH	2,7-NAPTHALENEDIOL	NPT	300	7	48	48hr	22904	SBNO2	PHH:387	0.911759	0.00165042	0.00784687	63.4409	0.289737	3.14685	SP0175_PHH_NPT_48hr_300uM	SP0175_PHH_DMSO_48hr_0uM	3	9
PHH_NPT_48hr_7	PHH	2,7-NAPTHALENEDIOL	NPT	300	7	48	48hr	57466	SCAF4	PHH:4	0.744978	0.0019595	0.00903297	152.331	0.240602	3.0963	SP0175_PHH_NPT_48hr_300uM	SP0175_PHH_DMSO_48hr_0uM	3	9
PHH_NPT_48hr_7	PHH	2,7-NAPTHALENEDIOL	NPT	300	7	48	48hr	10066	SCAMP2	PHH:1	-0.779435	0.0105187	0.0358192	71.6873	0.30467	-2.55829	SP0175_PHH_NPT_48hr_300uM	SP0175_PHH_DMSO_48hr_0uM	3	9
PHH_NPT_48hr_7	PHH	2,7-NAPTHALENEDIOL	NPT	300	7	48	48hr	10067	SCAMP3	NA	-1.19113	0.00131232	0.00647319	21.6138	0.37069	-3.21327	SP0175_PHH_NPT_48hr_300uM	SP0175_PHH_DMSO_48hr_0uM	3	9
PHH_NPT_48hr_7	PHH	2,7-NAPTHALENEDIOL	NPT	300	7	48	48hr	49855	SCAPER	PHH:47	1.53564	0.00445126	0.0178489	92.4258	0.539907	2.84428	SP0175_PHH_NPT_48hr_300uM	SP0175_PHH_DMSO_48hr_0uM	3	9
PHH_NPT_48hr_7	PHH	2,7-NAPTHALENEDIOL	NPT	300	7	48	48hr	51435	SCARA3	PHH:1	1.10037	0.00177526	0.00831604	16.9606	0.352067	3.12546	SP0175_PHH_NPT_48hr_300uM	SP0175_PHH_DMSO_48hr_0uM	3	9
PHH_NPT_48hr_7	PHH	2,7-NAPTHALENEDIOL	NPT	300	7	48	48hr	949	SCARB1	PHH:53	-1.30149	0.0102266	0.0349982	12.381	0.506797	-2.56807	SP0175_PHH_NPT_48hr_300uM	SP0175_PHH_DMSO_48hr_0uM	3	9
PHH_NPT_48hr_7	PHH	2,7-NAPTHALENEDIOL	NPT	300	7	48	48hr	619207	SCART1	NA	5.04585	0.0106695	0.036154	1.12152	1.97617	2.55334	SP0175_PHH_NPT_48hr_300uM	SP0175_PHH_DMSO_48hr_0uM	3	9
PHH_NPT_48hr_7	PHH	2,7-NAPTHALENEDIOL	NPT	300	7	48	48hr	10590	SCGN	PHH:261	-4.69144	2.05112e-31	7.42503e-29	78.03	0.402369	-11.6596	SP0175_PHH_NPT_48hr_300uM	SP0175_PHH_DMSO_48hr_0uM	3	9
PHH_NPT_48hr_7	PHH	2,7-NAPTHALENEDIOL	NPT	300	7	48	48hr	51540	SCLY	NA	-1.04544	0.00090394	0.00479453	23.0394	0.315002	-3.31883	SP0175_PHH_NPT_48hr_300uM	SP0175_PHH_DMSO_48hr_0uM	3	9
PHH_NPT_48hr_7	PHH	2,7-NAPTHALENEDIOL	NPT	300	7	48	48hr	6339	SCNN1D	NA	2.37493	0.00186046	0.0086375	10.0699	0.763238	3.11165	SP0175_PHH_NPT_48hr_300uM	SP0175_PHH_DMSO_48hr_0uM	3	9
PHH_NPT_48hr_7	PHH	2,7-NAPTHALENEDIOL	NPT	300	7	48	48hr	6341	SCO1	PHH:8	-1.27447	7.80494e-05	0.000597264	81.638	0.322625	-3.95031	SP0175_PHH_NPT_48hr_300uM	SP0175_PHH_DMSO_48hr_0uM	3	9
PHH_NPT_48hr_7	PHH	2,7-NAPTHALENEDIOL	NPT	300	7	48	48hr	60592	SCOC	PHH:21	-1.42036	0.00947194	0.0329344	10.6322	0.547442	-2.59453	SP0175_PHH_NPT_48hr_300uM	SP0175_PHH_DMSO_48hr_0uM	3	9
PHH_NPT_48hr_7	PHH	2,7-NAPTHALENEDIOL	NPT	300	7	48	48hr	6342	SCP2	PHH:2	-0.780941	3.11983e-11	1.10784e-09	316.031	0.117597	-6.6408	SP0175_PHH_NPT_48hr_300uM	SP0175_PHH_DMSO_48hr_0uM	3	9
PHH_NPT_48hr_7	PHH	2,7-NAPTHALENEDIOL	NPT	300	7	48	48hr	59342	SCPEP1	PHH:31	-1.34563	1.11745e-27	2.91252e-25	169.788	0.123421	-10.9028	SP0175_PHH_NPT_48hr_300uM	SP0175_PHH_DMSO_48hr_0uM	3	9
PHH_NPT_48hr_7	PHH	2,7-NAPTHALENEDIOL	NPT	300	7	48	48hr	79634	SCRN3	PHH:21	-1.3943	0.00637223	0.0238766	25.0197	0.511109	-2.72799	SP0175_PHH_NPT_48hr_300uM	SP0175_PHH_DMSO_48hr_0uM	3	9
PHH_NPT_48hr_7	PHH	2,7-NAPTHALENEDIOL	NPT	300	7	48	48hr	57410	SCYL1	PHH:277	-0.972125	0.000415255	0.00249958	57.6703	0.275374	-3.53019	SP0175_PHH_NPT_48hr_300uM	SP0175_PHH_DMSO_48hr_0uM	3	9
PHH_NPT_48hr_7	PHH	2,7-NAPTHALENEDIOL	NPT	300	7	48	48hr	57147	SCYL3	PHH:5	1.60363	0.0090083	0.031703	8.16009	0.614007	2.61174	SP0175_PHH_NPT_48hr_300uM	SP0175_PHH_DMSO_48hr_0uM	3	9
PHH_NPT_48hr_7	PHH	2,7-NAPTHALENEDIOL	NPT	300	7	48	48hr	55153	SDAD1	PHH:8	0.649261	0.000168306	0.00116235	163.923	0.172567	3.76238	SP0175_PHH_NPT_48hr_300uM	SP0175_PHH_DMSO_48hr_0uM	3	9
PHH_NPT_48hr_7	PHH	2,7-NAPTHALENEDIOL	NPT	300	7	48	48hr	6382	SDC1	PHH:1	-0.843584	1.18018e-06	1.58557e-05	908.315	0.173615	-4.85894	SP0175_PHH_NPT_48hr_300uM	SP0175_PHH_DMSO_48hr_0uM	3	9
PHH_NPT_48hr_7	PHH	2,7-NAPTHALENEDIOL	NPT	300	7	48	48hr	6383	SDC2	PHH:2	-1.6812	1.01355e-15	7.17861e-14	102.421	0.20949	-8.02521	SP0175_PHH_NPT_48hr_300uM	SP0175_PHH_DMSO_48hr_0uM	3	9
PHH_NPT_48hr_7	PHH	2,7-NAPTHALENEDIOL	NPT	300	7	48	48hr	27111	SDCBP2	NA	-1.14817	0.00017162	0.00118024	77.8736	0.305566	-3.7575	SP0175_PHH_NPT_48hr_300uM	SP0175_PHH_DMSO_48hr_0uM	3	9
PHH_NPT_48hr_7	PHH	2,7-NAPTHALENEDIOL	NPT	300	7	48	48hr	163859	SDE2	PHH:4	1.2969	0.000294169	0.00186007	19.6968	0.358223	3.62038	SP0175_PHH_NPT_48hr_300uM	SP0175_PHH_DMSO_48hr_0uM	3	9
PHH_NPT_48hr_7	PHH	2,7-NAPTHALENEDIOL	NPT	300	7	48	48hr	6389	SDHA	NA	-0.49297	2.72016e-05	0.000243302	368.165	0.117494	-4.19571	SP0175_PHH_NPT_48hr_300uM	SP0175_PHH_DMSO_48hr_0uM	3	9
PHH_NPT_48hr_7	PHH	2,7-NAPTHALENEDIOL	NPT	300	7	48	48hr	727956	SDHAP2	NA	1.60563	1.8582e-07	3.06921e-06	84.4968	0.308005	5.21299	SP0175_PHH_NPT_48hr_300uM	SP0175_PHH_DMSO_48hr_0uM	3	9
PHH_NPT_48hr_7	PHH	2,7-NAPTHALENEDIOL	NPT	300	7	48	48hr	6390	SDHB	NA	-0.632978	0.0016619	0.00788132	373.712	0.201276	-3.14482	SP0175_PHH_NPT_48hr_300uM	SP0175_PHH_DMSO_48hr_0uM	3	9
PHH_NPT_48hr_7	PHH	2,7-NAPTHALENEDIOL	NPT	300	7	48	48hr	10993	SDS	PHH:9	2.50039	0.000206123	0.00138108	10.0322	0.673707	3.71139	SP0175_PHH_NPT_48hr_300uM	SP0175_PHH_DMSO_48hr_0uM	3	9
PHH_NPT_48hr_7	PHH	2,7-NAPTHALENEDIOL	NPT	300	7	48	48hr	23478	SEC11A	NA	-0.599889	0.000715257	0.00395135	150.07	0.17729	-3.38366	SP0175_PHH_NPT_48hr_300uM	SP0175_PHH_DMSO_48hr_0uM	3	9
PHH_NPT_48hr_7	PHH	2,7-NAPTHALENEDIOL	NPT	300	7	48	48hr	90701	SEC11C	PHH:62	-1.42995	2.30198e-10	7.09205e-09	76.4995	0.225555	-6.33971	SP0175_PHH_NPT_48hr_300uM	SP0175_PHH_DMSO_48hr_0uM	3	9
PHH_NPT_48hr_7	PHH	2,7-NAPTHALENEDIOL	NPT	300	7	48	48hr	9554	SEC22B	NA	0.586766	0.00617433	0.0232286	325.494	0.214275	2.73838	SP0175_PHH_NPT_48hr_300uM	SP0175_PHH_DMSO_48hr_0uM	3	9
PHH_NPT_48hr_7	PHH	2,7-NAPTHALENEDIOL	NPT	300	7	48	48hr	9117	SEC22C	PHH:36	-0.819806	6.77105e-05	0.000527156	110.66	0.205765	-3.98419	SP0175_PHH_NPT_48hr_300uM	SP0175_PHH_DMSO_48hr_0uM	3	9
PHH_NPT_48hr_7	PHH	2,7-NAPTHALENEDIOL	NPT	300	7	48	48hr	10484	SEC23A	PHH:18	-1.00358	0.0122441	0.0404373	30.3529	0.400625	-2.50503	SP0175_PHH_NPT_48hr_300uM	SP0175_PHH_DMSO_48hr_0uM	3	9
PHH_NPT_48hr_7	PHH	2,7-NAPTHALENEDIOL	NPT	300	7	48	48hr	11196	SEC23IP	PHH:230	-0.550073	0.000142884	0.00101254	264.472	0.144637	-3.80312	SP0175_PHH_NPT_48hr_300uM	SP0175_PHH_DMSO_48hr_0uM	3	9
PHH_NPT_48hr_7	PHH	2,7-NAPTHALENEDIOL	NPT	300	7	48	48hr	10802	SEC24A	PHH:4	-0.828093	1.60808e-06	2.08939e-05	139.786	0.172616	-4.79731	SP0175_PHH_NPT_48hr_300uM	SP0175_PHH_DMSO_48hr_0uM	3	9
PHH_NPT_48hr_7	PHH	2,7-NAPTHALENEDIOL	NPT	300	7	48	48hr	9871	SEC24D	PHH:13	0.554114	0.00637837	0.0238859	345.828	0.203146	2.72767	SP0175_PHH_NPT_48hr_300uM	SP0175_PHH_DMSO_48hr_0uM	3	9
PHH_NPT_48hr_7	PHH	2,7-NAPTHALENEDIOL	NPT	300	7	48	48hr	22872	SEC31A	PHH:13	-0.571871	0.000103797	0.000772521	407.698	0.147331	-3.88154	SP0175_PHH_NPT_48hr_300uM	SP0175_PHH_DMSO_48hr_0uM	3	9
PHH_NPT_48hr_7	PHH	2,7-NAPTHALENEDIOL	NPT	300	7	48	48hr	29927	SEC61A1	PHH:13	-2.37025	1.20792e-07	2.1045e-06	25.5837	0.447869	-5.29229	SP0175_PHH_NPT_48hr_300uM	SP0175_PHH_DMSO_48hr_0uM	3	9
PHH_NPT_48hr_7	PHH	2,7-NAPTHALENEDIOL	NPT	300	7	48	48hr	23480	SEC61G	NA	-1.03457	2.67627e-09	6.69428e-08	284.399	0.173869	-5.95031	SP0175_PHH_NPT_48hr_300uM	SP0175_PHH_DMSO_48hr_0uM	3	9
PHH_NPT_48hr_7	PHH	2,7-NAPTHALENEDIOL	NPT	300	7	48	48hr	11231	SEC63	PHH:13	-0.714555	0.00174718	0.00822269	65.2966	0.228282	-3.13015	SP0175_PHH_NPT_48hr_300uM	SP0175_PHH_DMSO_48hr_0uM	3	9
PHH_NPT_48hr_7	PHH	2,7-NAPTHALENEDIOL	NPT	300	7	48	48hr	81929	SEH1L	PHH:28	-4.78574	0.00121008	0.00607264	2.61696	1.47868	-3.23649	SP0175_PHH_NPT_48hr_300uM	SP0175_PHH_DMSO_48hr_0uM	3	9
PHH_NPT_48hr_7	PHH	2,7-NAPTHALENEDIOL	NPT	300	7	48	48hr	6400	SEL1L	PHH:13	-1.40967	3.23804e-08	6.40336e-07	52.2932	0.255004	-5.52805	SP0175_PHH_NPT_48hr_300uM	SP0175_PHH_DMSO_48hr_0uM	3	9
PHH_NPT_48hr_7	PHH	2,7-NAPTHALENEDIOL	NPT	300	7	48	48hr	23231	SEL1L3	PHH:223	-4.82999	1.28667e-09	3.45018e-08	11.823	0.795839	-6.06905	SP0175_PHH_NPT_48hr_300uM	SP0175_PHH_DMSO_48hr_0uM	3	9
PHH_NPT_48hr_7	PHH	2,7-NAPTHALENEDIOL	NPT	300	7	48	48hr	8991	SELENBP1	PHH:80	-1.37403	5.64031e-05	0.000450396	29.0334	0.341172	-4.02738	SP0175_PHH_NPT_48hr_300uM	SP0175_PHH_DMSO_48hr_0uM	3	9
PHH_NPT_48hr_7	PHH	2,7-NAPTHALENEDIOL	NPT	300	7	48	48hr	9403	SELENOF	NA	-0.745684	3.38105e-06	3.9767e-05	346.452	0.160493	-4.6462	SP0175_PHH_NPT_48hr_300uM	SP0175_PHH_DMSO_48hr_0uM	3	9
PHH_NPT_48hr_7	PHH	2,7-NAPTHALENEDIOL	NPT	300	7	48	48hr	85465	SELENOI	PHH:8	-0.679574	0.000355055	0.00218464	144.016	0.190281	-3.57142	SP0175_PHH_NPT_48hr_300uM	SP0175_PHH_DMSO_48hr_0uM	3	9
PHH_NPT_48hr_7	PHH	2,7-NAPTHALENEDIOL	NPT	300	7	48	48hr	58515	SELENOK	PHH:62	1.931	3.28541e-05	0.000284489	10.061	0.464996	4.15272	SP0175_PHH_NPT_48hr_300uM	SP0175_PHH_DMSO_48hr_0uM	3	9
PHH_NPT_48hr_7	PHH	2,7-NAPTHALENEDIOL	NPT	300	7	48	48hr	57190	SELENON	PHH:53	-1.66758	4.06739e-06	4.66194e-05	25.6999	0.361895	-4.60791	SP0175_PHH_NPT_48hr_300uM	SP0175_PHH_DMSO_48hr_0uM	3	9
PHH_NPT_48hr_7	PHH	2,7-NAPTHALENEDIOL	NPT	300	7	48	48hr	6414	SELENOP	PHH:11	-1.44714	3.84508e-12	1.59583e-10	131.922	0.208439	-6.94276	SP0175_PHH_NPT_48hr_300uM	SP0175_PHH_DMSO_48hr_0uM	3	9
PHH_NPT_48hr_7	PHH	2,7-NAPTHALENEDIOL	NPT	300	7	48	48hr	7979	SEM1	PHH:9	-0.708827	0.000460923	0.00272415	217.278	0.202378	-3.5025	SP0175_PHH_NPT_48hr_300uM	SP0175_PHH_DMSO_48hr_0uM	3	9
PHH_NPT_48hr_7	PHH	2,7-NAPTHALENEDIOL	NPT	300	7	48	48hr	57715	SEMA4G	PHH:11	-1.34712	6.59183e-07	9.41938e-06	73.4743	0.270886	-4.97302	SP0175_PHH_NPT_48hr_300uM	SP0175_PHH_DMSO_48hr_0uM	3	9
PHH_NPT_48hr_7	PHH	2,7-NAPTHALENEDIOL	NPT	300	7	48	48hr	59343	SENP2	PHH:14	0.682424	0.000733023	0.00402052	135.792	0.202085	3.37692	SP0175_PHH_NPT_48hr_300uM	SP0175_PHH_DMSO_48hr_0uM	3	9
PHH_NPT_48hr_7	PHH	2,7-NAPTHALENEDIOL	NPT	300	7	48	48hr	205564	SENP5	PHH:189	2.06137	1.01898e-09	2.79566e-08	23.3362	0.337574	6.10641	SP0175_PHH_NPT_48hr_300uM	SP0175_PHH_DMSO_48hr_0uM	3	9
PHH_NPT_48hr_7	PHH	2,7-NAPTHALENEDIOL	NPT	300	7	48	48hr	22928	SEPHS2	PHH:66	-1.35439	1.37438e-14	8.21599e-13	197.223	0.175924	-7.69872	SP0175_PHH_NPT_48hr_300uM	SP0175_PHH_DMSO_48hr_0uM	3	9
PHH_NPT_48hr_7	PHH	2,7-NAPTHALENEDIOL	NPT	300	7	48	48hr	51091	SEPSECS	PHH:186	-1.03801	0.000320629	0.00200501	31.8689	0.288493	-3.59804	SP0175_PHH_NPT_48hr_300uM	SP0175_PHH_DMSO_48hr_0uM	3	9
PHH_NPT_48hr_7	PHH	2,7-NAPTHALENEDIOL	NPT	300	7	48	48hr	55752	SEPTIN11	PHH:2	-1.64614	3.87433e-06	4.46817e-05	22.2841	0.356461	-4.61801	SP0175_PHH_NPT_48hr_300uM	SP0175_PHH_DMSO_48hr_0uM	3	9
PHH_NPT_48hr_7	PHH	2,7-NAPTHALENEDIOL	NPT	300	7	48	48hr	5414	SEPTIN4	NA	-6.46095	3.46631e-06	4.05866e-05	2.82763	1.39213	-4.64106	SP0175_PHH_NPT_48hr_300uM	SP0175_PHH_DMSO_48hr_0uM	3	9
PHH_NPT_48hr_7	PHH	2,7-NAPTHALENEDIOL	NPT	300	7	48	48hr	989	SEPTIN7	NA	0.595671	4.29594e-05	0.000357273	131.088	0.145607	4.09096	SP0175_PHH_NPT_48hr_300uM	SP0175_PHH_DMSO_48hr_0uM	3	9
PHH_NPT_48hr_7	PHH	2,7-NAPTHALENEDIOL	NPT	300	7	48	48hr	26135	SERBP1	PHH:28	-0.492699	3.33129e-06	3.92526e-05	593.446	0.105974	-4.64926	SP0175_PHH_NPT_48hr_300uM	SP0175_PHH_DMSO_48hr_0uM	3	9
PHH_NPT_48hr_7	PHH	2,7-NAPTHALENEDIOL	NPT	300	7	48	48hr	57515	SERINC1	PHH:1	0.520809	0.000191567	0.00129824	190.253	0.139631	3.72988	SP0175_PHH_NPT_48hr_300uM	SP0175_PHH_DMSO_48hr_0uM	3	9
PHH_NPT_48hr_7	PHH	2,7-NAPTHALENEDIOL	NPT	300	7	48	48hr	5265	SERPINA1	NA	0.764541	2.62655e-07	4.149e-06	2291.72	0.1485	5.14844	SP0175_PHH_NPT_48hr_300uM	SP0175_PHH_DMSO_48hr_0uM	3	9
PHH_NPT_48hr_7	PHH	2,7-NAPTHALENEDIOL	NPT	300	7	48	48hr	51156	SERPINA10	PHH:90	-2.35013	7.57803e-41	5.80923e-38	307.264	0.175603	-13.3832	SP0175_PHH_NPT_48hr_300uM	SP0175_PHH_DMSO_48hr_0uM	3	9
PHH_NPT_48hr_7	PHH	2,7-NAPTHALENEDIOL	NPT	300	7	48	48hr	5267	SERPINA4	PHH:11	-1.17546	1.4496e-10	4.56309e-09	160.504	0.183362	-6.41059	SP0175_PHH_NPT_48hr_300uM	SP0175_PHH_DMSO_48hr_0uM	3	9
PHH_NPT_48hr_7	PHH	2,7-NAPTHALENEDIOL	NPT	300	7	48	48hr	866	SERPINA6	PHH:23	-1.47867	0.00317337	0.0135148	13.0891	0.501173	-2.95043	SP0175_PHH_NPT_48hr_300uM	SP0175_PHH_DMSO_48hr_0uM	3	9
PHH_NPT_48hr_7	PHH	2,7-NAPTHALENEDIOL	NPT	300	7	48	48hr	6906	SERPINA7	PHH:23	-0.900981	0.00134505	0.00660462	39.2727	0.281013	-3.20619	SP0175_PHH_NPT_48hr_300uM	SP0175_PHH_DMSO_48hr_0uM	3	9
PHH_NPT_48hr_7	PHH	2,7-NAPTHALENEDIOL	NPT	300	7	48	48hr	5269	SERPINB6	PHH:33	0.656218	0.000307715	0.00193447	183.566	0.181842	3.60872	SP0175_PHH_NPT_48hr_300uM	SP0175_PHH_DMSO_48hr_0uM	3	9
PHH_NPT_48hr_7	PHH	2,7-NAPTHALENEDIOL	NPT	300	7	48	48hr	3053	SERPIND1	PHH:1	-1.96785	3.37849e-19	3.63872e-17	235.651	0.219733	-8.95561	SP0175_PHH_NPT_48hr_300uM	SP0175_PHH_DMSO_48hr_0uM	3	9
PHH_NPT_48hr_7	PHH	2,7-NAPTHALENEDIOL	NPT	300	7	48	48hr	5054	SERPINE1	PHH:20	1.18179	1.71615e-23	2.98198e-21	1180.04	0.118318	9.98823	SP0175_PHH_NPT_48hr_300uM	SP0175_PHH_DMSO_48hr_0uM	3	9
PHH_NPT_48hr_7	PHH	2,7-NAPTHALENEDIOL	NPT	300	7	48	48hr	5270	SERPINE2	PHH:1	1.80737	9.40459e-08	1.69283e-06	41.2723	0.338594	5.33787	SP0175_PHH_NPT_48hr_300uM	SP0175_PHH_DMSO_48hr_0uM	3	9
PHH_NPT_48hr_7	PHH	2,7-NAPTHALENEDIOL	NPT	300	7	48	48hr	871	SERPINH1	PHH:95	1.06956	4.02544e-06	4.62198e-05	132.852	0.232005	4.61006	SP0175_PHH_NPT_48hr_300uM	SP0175_PHH_DMSO_48hr_0uM	3	9
PHH_NPT_48hr_7	PHH	2,7-NAPTHALENEDIOL	NPT	300	7	48	48hr	29950	SERTAD1	PHH:151	3.4505	3.12978e-34	1.51064e-31	188.175	0.282841	12.1994	SP0175_PHH_NPT_48hr_300uM	SP0175_PHH_DMSO_48hr_0uM	3	9
PHH_NPT_48hr_7	PHH	2,7-NAPTHALENEDIOL	NPT	300	7	48	48hr	9792	SERTAD2	PHH:4	1.16188	4.43848e-09	1.05359e-07	104.155	0.198038	5.86696	SP0175_PHH_NPT_48hr_300uM	SP0175_PHH_DMSO_48hr_0uM	3	9
PHH_NPT_48hr_7	PHH	2,7-NAPTHALENEDIOL	NPT	300	7	48	48hr	143686	SESN3	PHH:214	-1.21736	3.21437e-05	0.000278936	27.1158	0.292796	-4.15772	SP0175_PHH_NPT_48hr_300uM	SP0175_PHH_DMSO_48hr_0uM	3	9
PHH_NPT_48hr_7	PHH	2,7-NAPTHALENEDIOL	NPT	300	7	48	48hr	91404	SESTD1	PHH:66	1.2075	1.98619e-06	2.53021e-05	114.419	0.253952	4.75482	SP0175_PHH_NPT_48hr_300uM	SP0175_PHH_DMSO_48hr_0uM	3	9
PHH_NPT_48hr_7	PHH	2,7-NAPTHALENEDIOL	NPT	300	7	48	48hr	26040	SETBP1	PHH:174	1.81627	0.00896247	0.0315929	15.2909	0.69496	2.61348	SP0175_PHH_NPT_48hr_300uM	SP0175_PHH_DMSO_48hr_0uM	3	9
PHH_NPT_48hr_7	PHH	2,7-NAPTHALENEDIOL	NPT	300	7	48	48hr	79918	SETD6	PHH:5	0.666958	0.00154246	0.00742021	118.184	0.210624	3.16657	SP0175_PHH_NPT_48hr_300uM	SP0175_PHH_DMSO_48hr_0uM	3	9
PHH_NPT_48hr_7	PHH	2,7-NAPTHALENEDIOL	NPT	300	7	48	48hr	9869	SETDB1	PHH:10	1.53289	6.98712e-05	0.000541678	25.2516	0.385465	3.97672	SP0175_PHH_NPT_48hr_300uM	SP0175_PHH_DMSO_48hr_0uM	3	9
PHH_NPT_48hr_7	PHH	2,7-NAPTHALENEDIOL	NPT	300	7	48	48hr	83852	SETDB2	PHH:34	2.19714	0.000281955	0.00179416	8.61562	0.60505	3.63134	SP0175_PHH_NPT_48hr_300uM	SP0175_PHH_DMSO_48hr_0uM	3	9
PHH_NPT_48hr_7	PHH	2,7-NAPTHALENEDIOL	NPT	300	7	48	48hr	23064	SETX	PHH:7	0.606523	0.00444308	0.017827	86.481	0.2132	2.84486	SP0175_PHH_NPT_48hr_300uM	SP0175_PHH_DMSO_48hr_0uM	3	9
PHH_NPT_48hr_7	PHH	2,7-NAPTHALENEDIOL	NPT	300	7	48	48hr	10992	SF3B2	NA	0.338594	0.0107384	0.0363489	474.05	0.132725	2.5511	SP0175_PHH_NPT_48hr_300uM	SP0175_PHH_DMSO_48hr_0uM	3	9
PHH_NPT_48hr_7	PHH	2,7-NAPTHALENEDIOL	NPT	300	7	48	48hr	83443	SF3B5	PHH:33	0.612565	0.000771907	0.0041967	283.358	0.182166	3.36268	SP0175_PHH_NPT_48hr_300uM	SP0175_PHH_DMSO_48hr_0uM	3	9
PHH_NPT_48hr_7	PHH	2,7-NAPTHALENEDIOL	NPT	300	7	48	48hr	6421	SFPQ	PHH:87	0.985447	0.000107677	0.000798205	67.5732	0.254466	3.87261	SP0175_PHH_NPT_48hr_300uM	SP0175_PHH_DMSO_48hr_0uM	3	9
PHH_NPT_48hr_7	PHH	2,7-NAPTHALENEDIOL	NPT	300	7	48	48hr	375035	SFT2D2	PHH:5	-0.850104	3.50027e-12	1.46204e-10	180.087	0.122211	-6.95602	SP0175_PHH_NPT_48hr_300uM	SP0175_PHH_DMSO_48hr_0uM	3	9
PHH_NPT_48hr_7	PHH	2,7-NAPTHALENEDIOL	NPT	300	7	48	48hr	6446	SGK1	PHH:217	4.39577	2.55655e-09	6.41945e-08	8.16717	0.737818	5.9578	SP0175_PHH_NPT_48hr_300uM	SP0175_PHH_DMSO_48hr_0uM	3	9
PHH_NPT_48hr_7	PHH	2,7-NAPTHALENEDIOL	NPT	300	7	48	48hr	259230	SGMS1	PHH:284	0.586388	0.00341291	0.0143753	109.044	0.200278	2.92787	SP0175_PHH_NPT_48hr_300uM	SP0175_PHH_DMSO_48hr_0uM	3	9
PHH_NPT_48hr_7	PHH	2,7-NAPTHALENEDIOL	NPT	300	7	48	48hr	166929	SGMS2	PHH:172	-1.50439	1.93449e-06	2.4716e-05	33.5669	0.316039	-4.76015	SP0175_PHH_NPT_48hr_300uM	SP0175_PHH_DMSO_48hr_0uM	3	9
PHH_NPT_48hr_7	PHH	2,7-NAPTHALENEDIOL	NPT	300	7	48	48hr	8879	SGPL1	PHH:94	0.742452	0.00420355	0.0170179	90.3567	0.259375	2.86247	SP0175_PHH_NPT_48hr_300uM	SP0175_PHH_DMSO_48hr_0uM	3	9
PHH_NPT_48hr_7	PHH	2,7-NAPTHALENEDIOL	NPT	300	7	48	48hr	25970	SH2B1	NA	1.01575	0.00142862	0.0069599	31.6506	0.318536	3.18881	SP0175_PHH_NPT_48hr_300uM	SP0175_PHH_DMSO_48hr_0uM	3	9
PHH_NPT_48hr_7	PHH	2,7-NAPTHALENEDIOL	NPT	300	7	48	48hr	6451	SH3BGRL	PHH:278	-1.85728	0.0113221	0.0379891	5.57983	0.73335	-2.5326	SP0175_PHH_NPT_48hr_300uM	SP0175_PHH_DMSO_48hr_0uM	3	9
PHH_NPT_48hr_7	PHH	2,7-NAPTHALENEDIOL	NPT	300	7	48	48hr	6452	SH3BP2	PHH:1	0.435825	0.00920747	0.0322345	174.569	0.167351	2.60425	SP0175_PHH_NPT_48hr_300uM	SP0175_PHH_DMSO_48hr_0uM	3	9
PHH_NPT_48hr_7	PHH	2,7-NAPTHALENEDIOL	NPT	300	7	48	48hr	23677	SH3BP4	PHH:4	-0.411299	0.00765066	0.0277416	144.464	0.154211	-2.66711	SP0175_PHH_NPT_48hr_300uM	SP0175_PHH_DMSO_48hr_0uM	3	9
PHH_NPT_48hr_7	PHH	2,7-NAPTHALENEDIOL	NPT	300	7	48	48hr	79729	SH3D21	PHH:9	1.65634	0.00137821	0.00674713	47.5215	0.517741	3.19918	SP0175_PHH_NPT_48hr_300uM	SP0175_PHH_DMSO_48hr_0uM	3	9
PHH_NPT_48hr_7	PHH	2,7-NAPTHALENEDIOL	NPT	300	7	48	48hr	6455	SH3GL1	PHH:8	0.730233	0.00259757	0.0114946	83.0736	0.242462	3.01174	SP0175_PHH_NPT_48hr_300uM	SP0175_PHH_DMSO_48hr_0uM	3	9
PHH_NPT_48hr_7	PHH	2,7-NAPTHALENEDIOL	NPT	300	7	48	48hr	51100	SH3GLB1	NA	-0.592013	0.00954444	0.033107	67.7737	0.228408	-2.59191	SP0175_PHH_NPT_48hr_300uM	SP0175_PHH_DMSO_48hr_0uM	3	9
PHH_NPT_48hr_7	PHH	2,7-NAPTHALENEDIOL	NPT	300	7	48	48hr	9644	SH3PXD2A	NA	1.37633	0.00197587	0.00908915	17.9192	0.44486	3.09383	SP0175_PHH_NPT_48hr_300uM	SP0175_PHH_DMSO_48hr_0uM	3	9
PHH_NPT_48hr_7	PHH	2,7-NAPTHALENEDIOL	NPT	300	7	48	48hr	153769	SH3RF2	PHH:5	1.14481	0.00272556	0.0119675	19.6279	0.38197	2.99711	SP0175_PHH_NPT_48hr_300uM	SP0175_PHH_DMSO_48hr_0uM	3	9
PHH_NPT_48hr_7	PHH	2,7-NAPTHALENEDIOL	NPT	300	7	48	48hr	54436	SH3TC1	PHH:1	3.06011	5.52753e-08	1.04702e-06	8.40683	0.563198	5.43345	SP0175_PHH_NPT_48hr_300uM	SP0175_PHH_DMSO_48hr_0uM	3	9
PHH_NPT_48hr_7	PHH	2,7-NAPTHALENEDIOL	NPT	300	7	48	48hr	85358	SHANK3	PHH:77	2.27834	0.000765536	0.00417251	7.76908	0.677077	3.36496	SP0175_PHH_NPT_48hr_300uM	SP0175_PHH_DMSO_48hr_0uM	3	9
PHH_NPT_48hr_7	PHH	2,7-NAPTHALENEDIOL	NPT	300	7	48	48hr	126669	SHE	PHH:4	4.45719	0.00763823	0.0277157	1.45897	1.67083	2.66766	SP0175_PHH_NPT_48hr_300uM	SP0175_PHH_DMSO_48hr_0uM	3	9
PHH_NPT_48hr_7	PHH	2,7-NAPTHALENEDIOL	NPT	300	7	48	48hr	92799	SHKBP1	NA	-1.32599	0.000101522	0.000756451	23.211	0.341142	-3.88693	SP0175_PHH_NPT_48hr_300uM	SP0175_PHH_DMSO_48hr_0uM	3	9
PHH_NPT_48hr_7	PHH	2,7-NAPTHALENEDIOL	NPT	300	7	48	48hr	55164	SHQ1	PHH:5	-1.78994	0.00405999	0.0165446	7.33989	0.622922	-2.87346	SP0175_PHH_NPT_48hr_300uM	SP0175_PHH_DMSO_48hr_0uM	3	9
PHH_NPT_48hr_7	PHH	2,7-NAPTHALENEDIOL	NPT	300	7	48	48hr	54414	SIAE	PHH:20	-2.3045	2.37105e-06	2.94232e-05	13.9869	0.488355	-4.71892	SP0175_PHH_NPT_48hr_300uM	SP0175_PHH_DMSO_48hr_0uM	3	9
PHH_NPT_48hr_7	PHH	2,7-NAPTHALENEDIOL	NPT	300	7	48	48hr	59307	SIGIRR	PHH:146	-0.900231	6.56298e-07	9.38845e-06	277.532	0.180992	-4.97387	SP0175_PHH_NPT_48hr_300uM	SP0175_PHH_DMSO_48hr_0uM	3	9
PHH_NPT_48hr_7	PHH	2,7-NAPTHALENEDIOL	NPT	300	7	48	48hr	10280	SIGMAR1	PHH:145	-0.839306	2.89112e-06	3.46935e-05	482.302	0.1794	-4.67841	SP0175_PHH_NPT_48hr_300uM	SP0175_PHH_DMSO_48hr_0uM	3	9
PHH_NPT_48hr_7	PHH	2,7-NAPTHALENEDIOL	NPT	300	7	48	48hr	150094	SIK1	NA	2.02271	2.41694e-24	4.49965e-22	219.356	0.19868	10.1807	SP0175_PHH_NPT_48hr_300uM	SP0175_PHH_DMSO_48hr_0uM	3	9
PHH_NPT_48hr_7	PHH	2,7-NAPTHALENEDIOL	NPT	300	7	48	48hr	23235	SIK2	PHH:4	-0.896045	0.00473289	0.0187474	20.5306	0.317221	-2.82467	SP0175_PHH_NPT_48hr_300uM	SP0175_PHH_DMSO_48hr_0uM	3	9
PHH_NPT_48hr_7	PHH	2,7-NAPTHALENEDIOL	NPT	300	7	48	48hr	64374	SIL1	PHH:156	-2.29556	1.0203e-05	0.000104779	10.493	0.520201	-4.41283	SP0175_PHH_NPT_48hr_300uM	SP0175_PHH_DMSO_48hr_0uM	3	9
PHH_NPT_48hr_7	PHH	2,7-NAPTHALENEDIOL	NPT	300	7	48	48hr	25942	SIN3A	PHH:4	0.916854	0.0114016	0.0381953	22.8807	0.362372	2.53014	SP0175_PHH_NPT_48hr_300uM	SP0175_PHH_DMSO_48hr_0uM	3	9
PHH_NPT_48hr_7	PHH	2,7-NAPTHALENEDIOL	NPT	300	7	48	48hr	23309	SIN3B	NA	2.49236	0.00699018	0.0257624	2.96977	0.924017	2.69731	SP0175_PHH_NPT_48hr_300uM	SP0175_PHH_DMSO_48hr_0uM	3	9
PHH_NPT_48hr_7	PHH	2,7-NAPTHALENEDIOL	NPT	300	7	48	48hr	58516	SINHCAF	NA	1.94735	0.014581	0.0464482	4.46302	0.797239	2.44262	SP0175_PHH_NPT_48hr_300uM	SP0175_PHH_DMSO_48hr_0uM	3	9
PHH_NPT_48hr_7	PHH	2,7-NAPTHALENEDIOL	NPT	300	7	48	48hr	23411	SIRT1	PHH:4	1.18846	0.000186544	0.00126815	36.0533	0.318061	3.73657	SP0175_PHH_NPT_48hr_300uM	SP0175_PHH_DMSO_48hr_0uM	3	9
PHH_NPT_48hr_7	PHH	2,7-NAPTHALENEDIOL	NPT	300	7	48	48hr	23408	SIRT5	PHH:222	-0.934488	2.07706e-05	0.000193345	58.9703	0.219547	-4.25644	SP0175_PHH_NPT_48hr_300uM	SP0175_PHH_DMSO_48hr_0uM	3	9
PHH_NPT_48hr_7	PHH	2,7-NAPTHALENEDIOL	NPT	300	7	48	48hr	51547	SIRT7	PHH:1	2.76169	4.62688e-13	2.15348e-11	80.1384	0.381669	7.23583	SP0175_PHH_NPT_48hr_300uM	SP0175_PHH_DMSO_48hr_0uM	3	9
PHH_NPT_48hr_7	PHH	2,7-NAPTHALENEDIOL	NPT	300	7	48	48hr	10572	SIVA1	PHH:1	1.92689	3.06353e-05	0.000267946	11.0867	0.462228	4.16869	SP0175_PHH_NPT_48hr_300uM	SP0175_PHH_DMSO_48hr_0uM	3	9
PHH_NPT_48hr_7	PHH	2,7-NAPTHALENEDIOL	NPT	300	7	48	48hr	220134	SKA1	PHH:1	-2.64611	0.014238	0.0455673	2.77063	1.07951	-2.4512	SP0175_PHH_NPT_48hr_300uM	SP0175_PHH_DMSO_48hr_0uM	3	9
PHH_NPT_48hr_7	PHH	2,7-NAPTHALENEDIOL	NPT	300	7	48	48hr	6497	SKI	PHH:4	1.3519	2.04111e-05	0.000190954	81.1602	0.317321	4.26035	SP0175_PHH_NPT_48hr_300uM	SP0175_PHH_DMSO_48hr_0uM	3	9
PHH_NPT_48hr_7	PHH	2,7-NAPTHALENEDIOL	NPT	300	7	48	48hr	6500	SKP1	PHH:326	-1.40169	1.35299e-05	0.000133983	41.4465	0.322128	-4.35135	SP0175_PHH_NPT_48hr_300uM	SP0175_PHH_DMSO_48hr_0uM	3	9
PHH_NPT_48hr_7	PHH	2,7-NAPTHALENEDIOL	NPT	300	7	48	48hr	6502	SKP2	PHH:1	-1.04035	4.21759e-06	4.80452e-05	59.3779	0.226145	-4.60036	SP0175_PHH_NPT_48hr_300uM	SP0175_PHH_DMSO_48hr_0uM	3	9
PHH_NPT_48hr_7	PHH	2,7-NAPTHALENEDIOL	NPT	300	7	48	48hr	6554	SLC10A1	PHH:23	-2.26439	1.71229e-06	2.21375e-05	19.0465	0.473254	-4.78472	SP0175_PHH_NPT_48hr_300uM	SP0175_PHH_DMSO_48hr_0uM	3	9
PHH_NPT_48hr_7	PHH	2,7-NAPTHALENEDIOL	NPT	300	7	48	48hr	347051	SLC10A5	NA	-4.14243	0.000990749	0.00517285	3.21013	1.25789	-3.29314	SP0175_PHH_NPT_48hr_300uM	SP0175_PHH_DMSO_48hr_0uM	3	9
PHH_NPT_48hr_7	PHH	2,7-NAPTHALENEDIOL	NPT	300	7	48	48hr	284111	SLC13A5	PHH:102	3.24241	1.01817e-08	2.22631e-07	18.1767	0.566095	5.72767	SP0175_PHH_NPT_48hr_300uM	SP0175_PHH_DMSO_48hr_0uM	3	9
PHH_NPT_48hr_7	PHH	2,7-NAPTHALENEDIOL	NPT	300	7	48	48hr	6564	SLC15A1	PHH:2	-1.08331	0.00919913	0.032218	21.9621	0.415926	-2.60456	SP0175_PHH_NPT_48hr_300uM	SP0175_PHH_DMSO_48hr_0uM	3	9
PHH_NPT_48hr_7	PHH	2,7-NAPTHALENEDIOL	NPT	300	7	48	48hr	387700	SLC16A12	NA	-0.8548	0.00403035	0.0164497	39.6668	0.297241	-2.87578	SP0175_PHH_NPT_48hr_300uM	SP0175_PHH_DMSO_48hr_0uM	3	9
PHH_NPT_48hr_7	PHH	2,7-NAPTHALENEDIOL	NPT	300	7	48	48hr	201232	SLC16A13	NA	-2.52356	1.93066e-22	3.03136e-20	94.0474	0.258949	-9.74537	SP0175_PHH_NPT_48hr_300uM	SP0175_PHH_DMSO_48hr_0uM	3	9
PHH_NPT_48hr_7	PHH	2,7-NAPTHALENEDIOL	NPT	300	7	48	48hr	9122	SLC16A4	PHH:2	-1.90329	1.6574e-05	0.000159994	23.2106	0.441942	-4.30666	SP0175_PHH_NPT_48hr_300uM	SP0175_PHH_DMSO_48hr_0uM	3	9
PHH_NPT_48hr_7	PHH	2,7-NAPTHALENEDIOL	NPT	300	7	48	48hr	6568	SLC17A1	PHH:2	-1.60528	0.0102216	0.0349918	6.78721	0.625051	-2.56824	SP0175_PHH_NPT_48hr_300uM	SP0175_PHH_DMSO_48hr_0uM	3	9
PHH_NPT_48hr_7	PHH	2,7-NAPTHALENEDIOL	NPT	300	7	48	48hr	10246	SLC17A2	PHH:13	-1.74968	3.22843e-07	5.00869e-06	20.364	0.34243	-5.1096	SP0175_PHH_NPT_48hr_300uM	SP0175_PHH_DMSO_48hr_0uM	3	9
PHH_NPT_48hr_7	PHH	2,7-NAPTHALENEDIOL	NPT	300	7	48	48hr	10786	SLC17A3	PHH:1	-1.81119	5.95358e-15	3.69965e-13	122.822	0.232057	-7.80493	SP0175_PHH_NPT_48hr_300uM	SP0175_PHH_DMSO_48hr_0uM	3	9
PHH_NPT_48hr_7	PHH	2,7-NAPTHALENEDIOL	NPT	300	7	48	48hr	10560	SLC19A2	PHH:4	2.38062	4.10029e-11	1.42493e-09	31.4771	0.360678	6.60041	SP0175_PHH_NPT_48hr_300uM	SP0175_PHH_DMSO_48hr_0uM	3	9
PHH_NPT_48hr_7	PHH	2,7-NAPTHALENEDIOL	NPT	300	7	48	48hr	80704	SLC19A3	PHH:2	-1.188	0.00263003	0.0116099	26.6786	0.394953	-3.00796	SP0175_PHH_NPT_48hr_300uM	SP0175_PHH_DMSO_48hr_0uM	3	9
PHH_NPT_48hr_7	PHH	2,7-NAPTHALENEDIOL	NPT	300	7	48	48hr	6505	SLC1A1	PHH:6	-2.40539	2.31341e-05	0.000212163	10.4416	0.568345	-4.23227	SP0175_PHH_NPT_48hr_300uM	SP0175_PHH_DMSO_48hr_0uM	3	9
PHH_NPT_48hr_7	PHH	2,7-NAPTHALENEDIOL	NPT	300	7	48	48hr	6506	SLC1A2	PHH:1	4.57641	0.0159504	0.0498534	1.25394	1.89889	2.41005	SP0175_PHH_NPT_48hr_300uM	SP0175_PHH_DMSO_48hr_0uM	3	9
PHH_NPT_48hr_7	PHH	2,7-NAPTHALENEDIOL	NPT	300	7	48	48hr	6510	SLC1A5	PHH:15	4.8734	0.0158619	0.0496508	0.974633	2.02041	2.41208	SP0175_PHH_NPT_48hr_300uM	SP0175_PHH_DMSO_48hr_0uM	3	9
PHH_NPT_48hr_7	PHH	2,7-NAPTHALENEDIOL	NPT	300	7	48	48hr	6574	SLC20A1	PHH:78	1.78204	2.5622e-12	1.08764e-10	60.7944	0.254582	6.99986	SP0175_PHH_NPT_48hr_300uM	SP0175_PHH_DMSO_48hr_0uM	3	9
PHH_NPT_48hr_7	PHH	2,7-NAPTHALENEDIOL	NPT	300	7	48	48hr	5003	SLC22A18AS	PHH:2	4.46319	0.000118497	0.000861746	3.78797	1.15951	3.84922	SP0175_PHH_NPT_48hr_300uM	SP0175_PHH_DMSO_48hr_0uM	3	9
PHH_NPT_48hr_7	PHH	2,7-NAPTHALENEDIOL	NPT	300	7	48	48hr	63027	SLC22A23	PHH:1	0.825541	0.00289326	0.0125627	66.8385	0.277133	2.97886	SP0175_PHH_NPT_48hr_300uM	SP0175_PHH_DMSO_48hr_0uM	3	9
PHH_NPT_48hr_7	PHH	2,7-NAPTHALENEDIOL	NPT	300	7	48	48hr	10864	SLC22A7	PHH:23	-1.68605	3.5887e-05	0.000306274	50.471	0.408	-4.13248	SP0175_PHH_NPT_48hr_300uM	SP0175_PHH_DMSO_48hr_0uM	3	9
PHH_NPT_48hr_7	PHH	2,7-NAPTHALENEDIOL	NPT	300	7	48	48hr	114571	SLC22A9	PHH:11	-1.21667	0.000531254	0.00308388	48.5288	0.351183	-3.46448	SP0175_PHH_NPT_48hr_300uM	SP0175_PHH_DMSO_48hr_0uM	3	9
PHH_NPT_48hr_7	PHH	2,7-NAPTHALENEDIOL	NPT	300	7	48	48hr	9963	SLC23A1	PHH:11	-3.1468	7.33694e-09	1.64853e-07	15.1792	0.544145	-5.78303	SP0175_PHH_NPT_48hr_300uM	SP0175_PHH_DMSO_48hr_0uM	3	9
PHH_NPT_48hr_7	PHH	2,7-NAPTHALENEDIOL	NPT	300	7	48	48hr	6576	SLC25A1	PHH:16	-1.58728	2.38578e-06	2.95416e-05	83.2759	0.336456	-4.71766	SP0175_PHH_NPT_48hr_300uM	SP0175_PHH_DMSO_48hr_0uM	3	9
PHH_NPT_48hr_7	PHH	2,7-NAPTHALENEDIOL	NPT	300	7	48	48hr	1468	SLC25A10	PHH:1	-1.72243	4.6652e-17	3.89724e-15	302.898	0.205178	-8.39484	SP0175_PHH_NPT_48hr_300uM	SP0175_PHH_DMSO_48hr_0uM	3	9
PHH_NPT_48hr_7	PHH	2,7-NAPTHALENEDIOL	NPT	300	7	48	48hr	8402	SLC25A11	PHH:2	-0.70764	2.96204e-06	3.54273e-05	166.375	0.151417	-4.67343	SP0175_PHH_NPT_48hr_300uM	SP0175_PHH_DMSO_48hr_0uM	3	9
PHH_NPT_48hr_7	PHH	2,7-NAPTHALENEDIOL	NPT	300	7	48	48hr	10165	SLC25A13	PHH:41	-0.600652	0.00115659	0.00584439	100.203	0.184851	-3.24938	SP0175_PHH_NPT_48hr_300uM	SP0175_PHH_DMSO_48hr_0uM	3	9
PHH_NPT_48hr_7	PHH	2,7-NAPTHALENEDIOL	NPT	300	7	48	48hr	10166	SLC25A15	PHH:2	-0.89511	1.7651e-05	0.000168518	88.5533	0.208519	-4.2927	SP0175_PHH_NPT_48hr_300uM	SP0175_PHH_DMSO_48hr_0uM	3	9
PHH_NPT_48hr_7	PHH	2,7-NAPTHALENEDIOL	NPT	300	7	48	48hr	83733	SLC25A18	PHH:11	-2.58017	6.43249e-13	2.94475e-11	29.8493	0.358805	-7.19099	SP0175_PHH_NPT_48hr_300uM	SP0175_PHH_DMSO_48hr_0uM	3	9
PHH_NPT_48hr_7	PHH	2,7-NAPTHALENEDIOL	NPT	300	7	48	48hr	788	SLC25A20	PHH:2	-1.83927	1.01136e-30	3.46843e-28	203.343	0.159618	-11.5229	SP0175_PHH_NPT_48hr_300uM	SP0175_PHH_DMSO_48hr_0uM	3	9
PHH_NPT_48hr_7	PHH	2,7-NAPTHALENEDIOL	NPT	300	7	48	48hr	79751	SLC25A22	PHH:153	-3.62571	1.52689e-05	0.000148829	5.38858	0.838358	-4.32477	SP0175_PHH_NPT_48hr_300uM	SP0175_PHH_DMSO_48hr_0uM	3	9
PHH_NPT_48hr_7	PHH	2,7-NAPTHALENEDIOL	NPT	300	7	48	48hr	79085	SLC25A23	PHH:6	-1.30339	3.83486e-08	7.49263e-07	90.0839	0.237054	-5.49829	SP0175_PHH_NPT_48hr_300uM	SP0175_PHH_DMSO_48hr_0uM	3	9
PHH_NPT_48hr_7	PHH	2,7-NAPTHALENEDIOL	NPT	300	7	48	48hr	114789	SLC25A25	PHH:4	0.917995	1.66162e-05	0.000160046	91.6263	0.213185	4.30609	SP0175_PHH_NPT_48hr_300uM	SP0175_PHH_DMSO_48hr_0uM	3	9
PHH_NPT_48hr_7	PHH	2,7-NAPTHALENEDIOL	NPT	300	7	48	48hr	115286	SLC25A26	NA	-1.8266	0.00958562	0.0332057	5.9565	0.705136	-2.59043	SP0175_PHH_NPT_48hr_300uM	SP0175_PHH_DMSO_48hr_0uM	3	9
PHH_NPT_48hr_7	PHH	2,7-NAPTHALENEDIOL	NPT	300	7	48	48hr	81894	SLC25A28	PHH:12	1.00322	2.05363e-05	0.000191849	86.2991	0.235553	4.25898	SP0175_PHH_NPT_48hr_300uM	SP0175_PHH_DMSO_48hr_0uM	3	9
PHH_NPT_48hr_7	PHH	2,7-NAPTHALENEDIOL	NPT	300	7	48	48hr	5250	SLC25A3	PHH:2	-1.87122	1.57086e-08	3.32869e-07	336.575	0.330975	-5.65364	SP0175_PHH_NPT_48hr_300uM	SP0175_PHH_DMSO_48hr_0uM	3	9
PHH_NPT_48hr_7	PHH	2,7-NAPTHALENEDIOL	NPT	300	7	48	48hr	253512	SLC25A30	PHH:1	0.795704	1.33619e-05	0.000132521	88.847	0.182748	4.35409	SP0175_PHH_NPT_48hr_300uM	SP0175_PHH_DMSO_48hr_0uM	3	9
PHH_NPT_48hr_7	PHH	2,7-NAPTHALENEDIOL	NPT	300	7	48	48hr	284723	SLC25A34	NA	-5.8776	0.000105029	0.000780355	1.86889	1.51537	-3.87867	SP0175_PHH_NPT_48hr_300uM	SP0175_PHH_DMSO_48hr_0uM	3	9
PHH_NPT_48hr_7	PHH	2,7-NAPTHALENEDIOL	NPT	300	7	48	48hr	54977	SLC25A38	PHH:25	-0.791565	0.0060905	0.0229729	54.814	0.28859	-2.74287	SP0175_PHH_NPT_48hr_300uM	SP0175_PHH_DMSO_48hr_0uM	3	9
PHH_NPT_48hr_7	PHH	2,7-NAPTHALENEDIOL	NPT	300	7	48	48hr	51629	SLC25A39	PHH:277	-1.01026	2.96315e-06	3.54273e-05	101.393	0.216175	-4.67336	SP0175_PHH_NPT_48hr_300uM	SP0175_PHH_DMSO_48hr_0uM	3	9
PHH_NPT_48hr_7	PHH	2,7-NAPTHALENEDIOL	NPT	300	7	48	48hr	291	SLC25A4	PHH:4	-1.18548	9.57848e-07	1.32653e-05	95.4073	0.241929	-4.90011	SP0175_PHH_NPT_48hr_300uM	SP0175_PHH_DMSO_48hr_0uM	3	9
PHH_NPT_48hr_7	PHH	2,7-NAPTHALENEDIOL	NPT	300	7	48	48hr	292	SLC25A5	NA	-0.987627	2.62511e-06	3.18533e-05	189.418	0.210216	-4.69816	SP0175_PHH_NPT_48hr_300uM	SP0175_PHH_DMSO_48hr_0uM	3	9
PHH_NPT_48hr_7	PHH	2,7-NAPTHALENEDIOL	NPT	300	7	48	48hr	92014	SLC25A51	PHH:9	1.82973	3.58696e-06	4.18115e-05	38.9598	0.39485	4.63398	SP0175_PHH_NPT_48hr_300uM	SP0175_PHH_DMSO_48hr_0uM	3	9
PHH_NPT_48hr_7	PHH	2,7-NAPTHALENEDIOL	NPT	300	7	48	48hr	147407	SLC25A52	NA	1.88803	0.0121349	0.0401783	7.24285	0.752742	2.5082	SP0175_PHH_NPT_48hr_300uM	SP0175_PHH_DMSO_48hr_0uM	3	9
PHH_NPT_48hr_7	PHH	2,7-NAPTHALENEDIOL	NPT	300	7	48	48hr	2030	SLC29A1	PHH:29	0.81546	0.000685513	0.00382268	59.6101	0.240173	3.39531	SP0175_PHH_NPT_48hr_300uM	SP0175_PHH_DMSO_48hr_0uM	3	9
PHH_NPT_48hr_7	PHH	2,7-NAPTHALENEDIOL	NPT	300	7	48	48hr	3177	SLC29A2	PHH:16	1.78463	0.0148877	0.047298	4.23327	0.732876	2.4351	SP0175_PHH_NPT_48hr_300uM	SP0175_PHH_DMSO_48hr_0uM	3	9
PHH_NPT_48hr_7	PHH	2,7-NAPTHALENEDIOL	NPT	300	7	48	48hr	55315	SLC29A3	PHH:3	-1.16639	0.00242518	0.0108273	30.9417	0.384627	-3.03252	SP0175_PHH_NPT_48hr_300uM	SP0175_PHH_DMSO_48hr_0uM	3	9
PHH_NPT_48hr_7	PHH	2,7-NAPTHALENEDIOL	NPT	300	7	48	48hr	6514	SLC2A2	PHH:2	-3.97013	1.05526e-70	3.43802e-67	260.419	0.223323	-17.7775	SP0175_PHH_NPT_48hr_300uM	SP0175_PHH_DMSO_48hr_0uM	3	9
PHH_NPT_48hr_7	PHH	2,7-NAPTHALENEDIOL	NPT	300	7	48	48hr	7779	SLC30A1	PHH:1	1.00364	6.9775e-07	9.91612e-06	137.12	0.202266	4.96199	SP0175_PHH_NPT_48hr_300uM	SP0175_PHH_DMSO_48hr_0uM	3	9
PHH_NPT_48hr_7	PHH	2,7-NAPTHALENEDIOL	NPT	300	7	48	48hr	64924	SLC30A5	PHH:6	-0.728702	3.04623e-06	3.63207e-05	177.503	0.156117	-4.66768	SP0175_PHH_NPT_48hr_300uM	SP0175_PHH_DMSO_48hr_0uM	3	9
PHH_NPT_48hr_7	PHH	2,7-NAPTHALENEDIOL	NPT	300	7	48	48hr	55676	SLC30A6	PHH:14	1.00136	0.00535697	0.0207628	24.5265	0.359588	2.78475	SP0175_PHH_NPT_48hr_300uM	SP0175_PHH_DMSO_48hr_0uM	3	9
PHH_NPT_48hr_7	PHH	2,7-NAPTHALENEDIOL	NPT	300	7	48	48hr	148867	SLC30A7	PHH:292	-0.699181	0.000636181	0.0035875	142.204	0.204696	-3.4157	SP0175_PHH_NPT_48hr_300uM	SP0175_PHH_DMSO_48hr_0uM	3	9
PHH_NPT_48hr_7	PHH	2,7-NAPTHALENEDIOL	NPT	300	7	48	48hr	10463	SLC30A9	PHH:1	-0.875653	0.00301387	0.0129498	56.7985	0.295199	-2.96632	SP0175_PHH_NPT_48hr_300uM	SP0175_PHH_DMSO_48hr_0uM	3	9
PHH_NPT_48hr_7	PHH	2,7-NAPTHALENEDIOL	NPT	300	7	48	48hr	1317	SLC31A1	PHH:15	-0.517279	0.00040052	0.00242208	215.585	0.146135	-3.53974	SP0175_PHH_NPT_48hr_300uM	SP0175_PHH_DMSO_48hr_0uM	3	9
PHH_NPT_48hr_7	PHH	2,7-NAPTHALENEDIOL	NPT	300	7	48	48hr	1318	SLC31A2	PHH:259	-1.54866	0.00246778	0.0109874	14.2638	0.511571	-3.02726	SP0175_PHH_NPT_48hr_300uM	SP0175_PHH_DMSO_48hr_0uM	3	9
PHH_NPT_48hr_7	PHH	2,7-NAPTHALENEDIOL	NPT	300	7	48	48hr	10559	SLC35A1	PHH:36	-1.23921	6.45883e-05	0.000505839	27.2962	0.31016	-3.99539	SP0175_PHH_NPT_48hr_300uM	SP0175_PHH_DMSO_48hr_0uM	3	9
PHH_NPT_48hr_7	PHH	2,7-NAPTHALENEDIOL	NPT	300	7	48	48hr	7355	SLC35A2	PHH:2	0.916722	0.00151987	0.00732324	30.6249	0.289108	3.17086	SP0175_PHH_NPT_48hr_300uM	SP0175_PHH_DMSO_48hr_0uM	3	9
PHH_NPT_48hr_7	PHH	2,7-NAPTHALENEDIOL	NPT	300	7	48	48hr	23443	SLC35A3	PHH:18	-1.01089	1.00297e-07	1.7905e-06	95.9042	0.189796	-5.32618	SP0175_PHH_NPT_48hr_300uM	SP0175_PHH_DMSO_48hr_0uM	3	9
PHH_NPT_48hr_7	PHH	2,7-NAPTHALENEDIOL	NPT	300	7	48	48hr	55343	SLC35C1	PHH:202	-0.863796	0.00013333	0.000951567	75.3559	0.226111	-3.82022	SP0175_PHH_NPT_48hr_300uM	SP0175_PHH_DMSO_48hr_0uM	3	9
PHH_NPT_48hr_7	PHH	2,7-NAPTHALENEDIOL	NPT	300	7	48	48hr	23169	SLC35D1	PHH:6	-2.06045	9.38708e-21	1.23568e-18	252.761	0.22054	-9.34274	SP0175_PHH_NPT_48hr_300uM	SP0175_PHH_DMSO_48hr_0uM	3	9
PHH_NPT_48hr_7	PHH	2,7-NAPTHALENEDIOL	NPT	300	7	48	48hr	80723	SLC35G2	PHH:11	1.62339	0.00661509	0.0246242	7.71401	0.597797	2.71562	SP0175_PHH_NPT_48hr_300uM	SP0175_PHH_DMSO_48hr_0uM	3	9
PHH_NPT_48hr_7	PHH	2,7-NAPTHALENEDIOL	NPT	300	7	48	48hr	124565	SLC38A10	NA	0.506209	0.0126544	0.0414979	134.032	0.203024	2.49335	SP0175_PHH_NPT_48hr_300uM	SP0175_PHH_DMSO_48hr_0uM	3	9
PHH_NPT_48hr_7	PHH	2,7-NAPTHALENEDIOL	NPT	300	7	48	48hr	55089	SLC38A4	PHH:11	-1.73158	5.40771e-11	1.82102e-09	52.0028	0.26399	-6.55926	SP0175_PHH_NPT_48hr_300uM	SP0175_PHH_DMSO_48hr_0uM	3	9
PHH_NPT_48hr_7	PHH	2,7-NAPTHALENEDIOL	NPT	300	7	48	48hr	57181	SLC39A10	PHH:2	-2.65948	0.00556984	0.0214182	2.73379	0.959379	-2.77209	SP0175_PHH_NPT_48hr_300uM	SP0175_PHH_DMSO_48hr_0uM	3	9
PHH_NPT_48hr_7	PHH	2,7-NAPTHALENEDIOL	NPT	300	7	48	48hr	29985	SLC39A3	NA	-1.11765	0.00024729	0.00161157	43.2311	0.304948	-3.66505	SP0175_PHH_NPT_48hr_300uM	SP0175_PHH_DMSO_48hr_0uM	3	9
PHH_NPT_48hr_7	PHH	2,7-NAPTHALENEDIOL	NPT	300	7	48	48hr	55630	SLC39A4	PHH:1	3.24012	0.000203195	0.00136497	3.54261	0.87217	3.71501	SP0175_PHH_NPT_48hr_300uM	SP0175_PHH_DMSO_48hr_0uM	3	9
PHH_NPT_48hr_7	PHH	2,7-NAPTHALENEDIOL	NPT	300	7	48	48hr	283375	SLC39A5	PHH:327	-0.656794	0.000536101	0.00310924	137.158	0.189713	-3.46204	SP0175_PHH_NPT_48hr_300uM	SP0175_PHH_DMSO_48hr_0uM	3	9
PHH_NPT_48hr_7	PHH	2,7-NAPTHALENEDIOL	NPT	300	7	48	48hr	64116	SLC39A8	PHH:1	-1.88104	1.91178e-24	3.71855e-22	116.378	0.184351	-10.2035	SP0175_PHH_NPT_48hr_300uM	SP0175_PHH_DMSO_48hr_0uM	3	9
PHH_NPT_48hr_7	PHH	2,7-NAPTHALENEDIOL	NPT	300	7	48	48hr	55334	SLC39A9	NA	-1.12319	0.000730456	0.00400981	21.3134	0.332512	-3.37789	SP0175_PHH_NPT_48hr_300uM	SP0175_PHH_DMSO_48hr_0uM	3	9
PHH_NPT_48hr_7	PHH	2,7-NAPTHALENEDIOL	NPT	300	7	48	48hr	6520	SLC3A2	PHH:1	2.37151	8.71368e-46	9.46306e-43	1649.84	0.166967	14.2035	SP0175_PHH_NPT_48hr_300uM	SP0175_PHH_DMSO_48hr_0uM	3	9
PHH_NPT_48hr_7	PHH	2,7-NAPTHALENEDIOL	NPT	300	7	48	48hr	30061	SLC40A1	PHH:66	-0.63181	5.13016e-05	0.000414484	821.74	0.156017	-4.04962	SP0175_PHH_NPT_48hr_300uM	SP0175_PHH_DMSO_48hr_0uM	3	9
PHH_NPT_48hr_7	PHH	2,7-NAPTHALENEDIOL	NPT	300	7	48	48hr	126969	SLC44A3	PHH:2	-1.2527	5.17536e-07	7.60375e-06	57.9944	0.249558	-5.01969	SP0175_PHH_NPT_48hr_300uM	SP0175_PHH_DMSO_48hr_0uM	3	9
PHH_NPT_48hr_7	PHH	2,7-NAPTHALENEDIOL	NPT	300	7	48	48hr	283537	SLC46A3	PHH:2	-0.964079	1.37568e-05	0.000135714	55.1446	0.221744	-4.34771	SP0175_PHH_NPT_48hr_300uM	SP0175_PHH_DMSO_48hr_0uM	3	9
PHH_NPT_48hr_7	PHH	2,7-NAPTHALENEDIOL	NPT	300	7	48	48hr	22950	SLC4A1AP	PHH:8	0.76995	8.47104e-05	0.000641958	85.055	0.195883	3.93067	SP0175_PHH_NPT_48hr_300uM	SP0175_PHH_DMSO_48hr_0uM	3	9
PHH_NPT_48hr_7	PHH	2,7-NAPTHALENEDIOL	NPT	300	7	48	48hr	6522	SLC4A2	NA	2.26476	1.18595e-17	1.09612e-15	54.0907	0.264751	8.55429	SP0175_PHH_NPT_48hr_300uM	SP0175_PHH_DMSO_48hr_0uM	3	9
PHH_NPT_48hr_7	PHH	2,7-NAPTHALENEDIOL	NPT	300	7	48	48hr	8671	SLC4A4	PHH:2	-1.18724	0.000910316	0.00482441	24.563	0.357939	-3.31687	SP0175_PHH_NPT_48hr_300uM	SP0175_PHH_DMSO_48hr_0uM	3	9
PHH_NPT_48hr_7	PHH	2,7-NAPTHALENEDIOL	NPT	300	7	48	48hr	9497	SLC4A7	PHH:68	1.83334	0.000164275	0.00113885	23.457	0.4865	3.76843	SP0175_PHH_NPT_48hr_300uM	SP0175_PHH_DMSO_48hr_0uM	3	9
PHH_NPT_48hr_7	PHH	2,7-NAPTHALENEDIOL	NPT	300	7	48	48hr	200931	SLC51A	PHH:1	-1.32723	3.07509e-08	6.10892e-07	42.1153	0.239698	-5.53711	SP0175_PHH_NPT_48hr_300uM	SP0175_PHH_DMSO_48hr_0uM	3	9
PHH_NPT_48hr_7	PHH	2,7-NAPTHALENEDIOL	NPT	300	7	48	48hr	79581	SLC52A2	PHH:227	1.54236	5.67541e-05	0.000452367	14.703	0.383109	4.02592	SP0175_PHH_NPT_48hr_300uM	SP0175_PHH_DMSO_48hr_0uM	3	9
PHH_NPT_48hr_7	PHH	2,7-NAPTHALENEDIOL	NPT	300	7	48	48hr	6526	SLC5A3	PHH:197	1.18714	0.0106597	0.0361424	25.3758	0.464876	2.55366	SP0175_PHH_NPT_48hr_300uM	SP0175_PHH_DMSO_48hr_0uM	3	9
PHH_NPT_48hr_7	PHH	2,7-NAPTHALENEDIOL	NPT	300	7	48	48hr	200010	SLC5A9	PHH:11	-3.25115	1.17579e-06	1.5813e-05	12.7053	0.669006	-4.85968	SP0175_PHH_NPT_48hr_300uM	SP0175_PHH_DMSO_48hr_0uM	3	9
PHH_NPT_48hr_7	PHH	2,7-NAPTHALENEDIOL	NPT	300	7	48	48hr	54716	SLC6A20	PHH:34	-4.65665	0.00206549	0.0094315	2.15509	1.51158	-3.08065	SP0175_PHH_NPT_48hr_300uM	SP0175_PHH_DMSO_48hr_0uM	3	9
PHH_NPT_48hr_7	PHH	2,7-NAPTHALENEDIOL	NPT	300	7	48	48hr	6533	SLC6A6	PHH:144	3.70735	3.0557e-05	0.00026762	4.11695	0.889207	4.16927	SP0175_PHH_NPT_48hr_300uM	SP0175_PHH_DMSO_48hr_0uM	3	9
PHH_NPT_48hr_7	PHH	2,7-NAPTHALENEDIOL	NPT	300	7	48	48hr	23657	SLC7A11	PHH:295	2.73062	0.000126773	0.000914639	5.20895	0.712465	3.83264	SP0175_PHH_NPT_48hr_300uM	SP0175_PHH_DMSO_48hr_0uM	3	9
PHH_NPT_48hr_7	PHH	2,7-NAPTHALENEDIOL	NPT	300	7	48	48hr	8140	SLC7A5	PHH:295	2.38062	3.00134e-13	1.438e-11	48.0093	0.326365	7.29434	SP0175_PHH_NPT_48hr_300uM	SP0175_PHH_DMSO_48hr_0uM	3	9
PHH_NPT_48hr_7	PHH	2,7-NAPTHALENEDIOL	NPT	300	7	48	48hr	9056	SLC7A7	PHH:2	-2.68699	2.2385e-12	9.62777e-11	24.9784	0.382829	-7.01876	SP0175_PHH_NPT_48hr_300uM	SP0175_PHH_DMSO_48hr_0uM	3	9
PHH_NPT_48hr_7	PHH	2,7-NAPTHALENEDIOL	NPT	300	7	48	48hr	6548	SLC9A1	PHH:3	2.19643	1.51661e-06	1.9804e-05	12.7086	0.456729	4.80903	SP0175_PHH_NPT_48hr_300uM	SP0175_PHH_DMSO_48hr_0uM	3	9
PHH_NPT_48hr_7	PHH	2,7-NAPTHALENEDIOL	NPT	300	7	48	48hr	9368	SLC9A3R1	NA	-2.32435	2.05719e-07	3.34698e-06	18.5559	0.447498	-5.19409	SP0175_PHH_NPT_48hr_300uM	SP0175_PHH_DMSO_48hr_0uM	3	9
PHH_NPT_48hr_7	PHH	2,7-NAPTHALENEDIOL	NPT	300	7	48	48hr	9351	SLC9A3R2	PHH:1	1.89014	1.70922e-07	2.85938e-06	18.1901	0.361509	5.22847	SP0175_PHH_NPT_48hr_300uM	SP0175_PHH_DMSO_48hr_0uM	3	9
PHH_NPT_48hr_7	PHH	2,7-NAPTHALENEDIOL	NPT	300	7	48	48hr	84679	SLC9A7	PHH:220	-0.713213	0.00402627	0.0164432	49.971	0.247979	-2.8761	SP0175_PHH_NPT_48hr_300uM	SP0175_PHH_DMSO_48hr_0uM	3	9
PHH_NPT_48hr_7	PHH	2,7-NAPTHALENEDIOL	NPT	300	7	48	48hr	11309	SLCO2B1	PHH:11	-1.57095	3.25821e-20	4.00575e-18	121.194	0.170568	-9.2101	SP0175_PHH_NPT_48hr_300uM	SP0175_PHH_DMSO_48hr_0uM	3	9
PHH_NPT_48hr_7	PHH	2,7-NAPTHALENEDIOL	NPT	300	7	48	48hr	81796	SLCO5A1	PHH:242	2.33807	0.000799693	0.00432611	4.79993	0.697329	3.3529	SP0175_PHH_NPT_48hr_300uM	SP0175_PHH_DMSO_48hr_0uM	3	9
PHH_NPT_48hr_7	PHH	2,7-NAPTHALENEDIOL	NPT	300	7	48	48hr	200172	SLFNL1	NA	3.5793	0.00187747	0.00870407	5.48621	1.15128	3.10896	SP0175_PHH_NPT_48hr_300uM	SP0175_PHH_DMSO_48hr_0uM	3	9
PHH_NPT_48hr_7	PHH	2,7-NAPTHALENEDIOL	NPT	300	7	48	48hr	9748	SLK	PHH:116	0.654894	0.0030261	0.0129981	141.908	0.220869	2.96507	SP0175_PHH_NPT_48hr_300uM	SP0175_PHH_DMSO_48hr_0uM	3	9
PHH_NPT_48hr_7	PHH	2,7-NAPTHALENEDIOL	NPT	300	7	48	48hr	79811	SLTM	PHH:230	0.90133	1.38666e-05	0.000136591	81.835	0.207395	4.34596	SP0175_PHH_NPT_48hr_300uM	SP0175_PHH_DMSO_48hr_0uM	3	9
PHH_NPT_48hr_7	PHH	2,7-NAPTHALENEDIOL	NPT	300	7	48	48hr	10569	SLU7	PHH:10	0.819253	2.27691e-06	2.8504e-05	119.024	0.173308	4.72715	SP0175_PHH_NPT_48hr_300uM	SP0175_PHH_DMSO_48hr_0uM	3	9
PHH_NPT_48hr_7	PHH	2,7-NAPTHALENEDIOL	NPT	300	7	48	48hr	79008	SLX1B	NA	-0.633031	0.00283552	0.0123504	78.905	0.212069	-2.98503	SP0175_PHH_NPT_48hr_300uM	SP0175_PHH_DMSO_48hr_0uM	3	9
PHH_NPT_48hr_7	PHH	2,7-NAPTHALENEDIOL	NPT	300	7	48	48hr	84464	SLX4	NA	1.06928	0.00282328	0.0123012	82.6534	0.358056	2.98635	SP0175_PHH_NPT_48hr_300uM	SP0175_PHH_DMSO_48hr_0uM	3	9
PHH_NPT_48hr_7	PHH	2,7-NAPTHALENEDIOL	NPT	300	7	48	48hr	128710	SLX4IP	PHH:369	1.38694	0.000497293	0.00291399	26.2207	0.398292	3.48221	SP0175_PHH_NPT_48hr_300uM	SP0175_PHH_DMSO_48hr_0uM	3	9
PHH_NPT_48hr_7	PHH	2,7-NAPTHALENEDIOL	NPT	300	7	48	48hr	NA	NA	NA	3.08381	3.92463e-09	9.45393e-08	50.0208	0.523805	5.88734	SP0175_PHH_NPT_48hr_300uM	SP0175_PHH_DMSO_48hr_0uM	3	9
PHH_NPT_48hr_7	PHH	2,7-NAPTHALENEDIOL	NPT	300	7	48	48hr	4088	SMAD3	PHH:4	1.76445	5.86198e-18	5.49593e-16	387.61	0.204332	8.63521	SP0175_PHH_NPT_48hr_300uM	SP0175_PHH_DMSO_48hr_0uM	3	9
PHH_NPT_48hr_7	PHH	2,7-NAPTHALENEDIOL	NPT	300	7	48	48hr	6594	SMARCA1	PHH:25	-1.01093	0.00573295	0.0219289	19.3404	0.365925	-2.76268	SP0175_PHH_NPT_48hr_300uM	SP0175_PHH_DMSO_48hr_0uM	3	9
PHH_NPT_48hr_7	PHH	2,7-NAPTHALENEDIOL	NPT	300	7	48	48hr	6595	SMARCA2	PHH:124	-0.564642	0.000610274	0.00346389	111.017	0.164763	-3.42701	SP0175_PHH_NPT_48hr_300uM	SP0175_PHH_DMSO_48hr_0uM	3	9
PHH_NPT_48hr_7	PHH	2,7-NAPTHALENEDIOL	NPT	300	7	48	48hr	6597	SMARCA4	PHH:1	0.676345	0.00403388	0.0164537	33.4187	0.23521	2.8755	SP0175_PHH_NPT_48hr_300uM	SP0175_PHH_DMSO_48hr_0uM	3	9
PHH_NPT_48hr_7	PHH	2,7-NAPTHALENEDIOL	NPT	300	7	48	48hr	8467	SMARCA5	PHH:1	0.538435	4.24928e-05	0.000353618	238.463	0.131534	4.09349	SP0175_PHH_NPT_48hr_300uM	SP0175_PHH_DMSO_48hr_0uM	3	9
PHH_NPT_48hr_7	PHH	2,7-NAPTHALENEDIOL	NPT	300	7	48	48hr	6599	SMARCC1	PHH:1	-0.91992	0.00515675	0.0201085	28.788	0.328886	-2.79707	SP0175_PHH_NPT_48hr_300uM	SP0175_PHH_DMSO_48hr_0uM	3	9
PHH_NPT_48hr_7	PHH	2,7-NAPTHALENEDIOL	NPT	300	7	48	48hr	6601	SMARCC2	NA	1.25769	9.06001e-05	0.000682486	106.817	0.321291	3.91448	SP0175_PHH_NPT_48hr_300uM	SP0175_PHH_DMSO_48hr_0uM	3	9
PHH_NPT_48hr_7	PHH	2,7-NAPTHALENEDIOL	NPT	300	7	48	48hr	6605	SMARCE1	PHH:1	0.453646	0.00539091	0.0208656	505.491	0.163024	2.7827	SP0175_PHH_NPT_48hr_300uM	SP0175_PHH_DMSO_48hr_0uM	3	9
PHH_NPT_48hr_7	PHH	2,7-NAPTHALENEDIOL	NPT	300	7	48	48hr	10592	SMC2	PHH:1	-1.44868	0.0128979	0.0421794	7.64519	0.582598	-2.48658	SP0175_PHH_NPT_48hr_300uM	SP0175_PHH_DMSO_48hr_0uM	3	9
PHH_NPT_48hr_7	PHH	2,7-NAPTHALENEDIOL	NPT	300	7	48	48hr	56935	SMCO4	PHH:72	-1.47307	9.88431e-08	1.7694e-06	41.2329	0.276435	-5.32884	SP0175_PHH_NPT_48hr_300uM	SP0175_PHH_DMSO_48hr_0uM	3	9
PHH_NPT_48hr_7	PHH	2,7-NAPTHALENEDIOL	NPT	300	7	48	48hr	140775	SMCR8	PHH:393	1.25198	1.20525e-07	2.10265e-06	137.379	0.236548	5.2927	SP0175_PHH_NPT_48hr_300uM	SP0175_PHH_DMSO_48hr_0uM	3	9
PHH_NPT_48hr_7	PHH	2,7-NAPTHALENEDIOL	NPT	300	7	48	48hr	23049	SMG1	PHH:7	0.900246	0.000327477	0.00204195	156.481	0.250588	3.59253	SP0175_PHH_NPT_48hr_300uM	SP0175_PHH_DMSO_48hr_0uM	3	9
PHH_NPT_48hr_7	PHH	2,7-NAPTHALENEDIOL	NPT	300	7	48	48hr	23381	SMG5	PHH:82	0.787366	5.5665e-05	0.00044532	242.131	0.195353	4.03047	SP0175_PHH_NPT_48hr_300uM	SP0175_PHH_DMSO_48hr_0uM	3	9
PHH_NPT_48hr_7	PHH	2,7-NAPTHALENEDIOL	NPT	300	7	48	48hr	113444	SMIM12	PHH:132	1.44328	2.39067e-05	0.000216959	46.1886	0.341614	4.22488	SP0175_PHH_NPT_48hr_300uM	SP0175_PHH_DMSO_48hr_0uM	3	9
PHH_NPT_48hr_7	PHH	2,7-NAPTHALENEDIOL	NPT	300	7	48	48hr	401397	SMIM30	NA	-1.1364	1.86135e-07	3.07053e-06	56.4019	0.218007	-5.21268	SP0175_PHH_NPT_48hr_300uM	SP0175_PHH_DMSO_48hr_0uM	3	9
PHH_NPT_48hr_7	PHH	2,7-NAPTHALENEDIOL	NPT	300	7	48	48hr	100507203	SMLR1	PHH:2	-2.64791	4.19597e-17	3.52786e-15	53.4581	0.314955	-8.40729	SP0175_PHH_NPT_48hr_300uM	SP0175_PHH_DMSO_48hr_0uM	3	9
PHH_NPT_48hr_7	PHH	2,7-NAPTHALENEDIOL	NPT	300	7	48	48hr	6608	SMO	NA	-1.03567	0.00121765	0.00609855	33.1474	0.320173	-3.23471	SP0175_PHH_NPT_48hr_300uM	SP0175_PHH_DMSO_48hr_0uM	3	9
PHH_NPT_48hr_7	PHH	2,7-NAPTHALENEDIOL	NPT	300	7	48	48hr	54498	SMOX	PHH:2	1.61975	2.9186e-11	1.0478e-09	65.9248	0.243549	6.65062	SP0175_PHH_NPT_48hr_300uM	SP0175_PHH_DMSO_48hr_0uM	3	9
PHH_NPT_48hr_7	PHH	2,7-NAPTHALENEDIOL	NPT	300	7	48	48hr	55627	SMPD4	NA	1.43903	3.91563e-11	1.3644e-09	92.924	0.217796	6.60724	SP0175_PHH_NPT_48hr_300uM	SP0175_PHH_DMSO_48hr_0uM	3	9
PHH_NPT_48hr_7	PHH	2,7-NAPTHALENEDIOL	NPT	300	7	48	48hr	57154	SMURF1	PHH:4	1.4513	3.58829e-07	5.48857e-06	58.0417	0.285151	5.0896	SP0175_PHH_NPT_48hr_300uM	SP0175_PHH_DMSO_48hr_0uM	3	9
PHH_NPT_48hr_7	PHH	2,7-NAPTHALENEDIOL	NPT	300	7	48	48hr	6615	SNAI1	PHH:2	6.85417	1.39672e-11	5.2607e-10	7.68048	1.01419	6.75825	SP0175_PHH_NPT_48hr_300uM	SP0175_PHH_DMSO_48hr_0uM	3	9
PHH_NPT_48hr_7	PHH	2,7-NAPTHALENEDIOL	NPT	300	7	48	48hr	116841	SNAP47	PHH:5	0.543124	0.00370722	0.0153617	83.5508	0.187151	2.90206	SP0175_PHH_NPT_48hr_300uM	SP0175_PHH_DMSO_48hr_0uM	3	9
PHH_NPT_48hr_7	PHH	2,7-NAPTHALENEDIOL	NPT	300	7	48	48hr	6619	SNAPC3	PHH:199	-0.730353	1.18009e-05	0.000118481	150.058	0.1667	-4.38124	SP0175_PHH_NPT_48hr_300uM	SP0175_PHH_DMSO_48hr_0uM	3	9
PHH_NPT_48hr_7	PHH	2,7-NAPTHALENEDIOL	NPT	300	7	48	48hr	6621	SNAPC4	PHH:5	1.41816	0.015228	0.0481327	9.19533	0.584348	2.42691	SP0175_PHH_NPT_48hr_300uM	SP0175_PHH_DMSO_48hr_0uM	3	9
PHH_NPT_48hr_7	PHH	2,7-NAPTHALENEDIOL	NPT	300	7	48	48hr	6623	SNCG	PHH:1	-2.78151	2.31106e-24	4.41939e-22	73.9283	0.273096	-10.1851	SP0175_PHH_NPT_48hr_300uM	SP0175_PHH_DMSO_48hr_0uM	3	9
PHH_NPT_48hr_7	PHH	2,7-NAPTHALENEDIOL	NPT	300	7	48	48hr	27044	SND1	PHH:13	0.607723	0.00742633	0.0270865	188.318	0.227008	2.6771	SP0175_PHH_NPT_48hr_300uM	SP0175_PHH_DMSO_48hr_0uM	3	9
PHH_NPT_48hr_7	PHH	2,7-NAPTHALENEDIOL	NPT	300	7	48	48hr	11267	SNF8	NA	-1.43202	2.569e-07	4.07786e-06	55.1243	0.277922	-5.1526	SP0175_PHH_NPT_48hr_300uM	SP0175_PHH_DMSO_48hr_0uM	3	9
PHH_NPT_48hr_7	PHH	2,7-NAPTHALENEDIOL	NPT	300	7	48	48hr	50854	SNHG32	PHH:190	1.96165	1.35034e-22	2.15248e-20	147.114	0.200545	9.78162	SP0175_PHH_NPT_48hr_300uM	SP0175_PHH_DMSO_48hr_0uM	3	9
PHH_NPT_48hr_7	PHH	2,7-NAPTHALENEDIOL	NPT	300	7	48	48hr	100093630	SNHG8	PHH:190	0.940844	9.94734e-12	3.81276e-10	404.957	0.138212	6.80726	SP0175_PHH_NPT_48hr_300uM	SP0175_PHH_DMSO_48hr_0uM	3	9
PHH_NPT_48hr_7	PHH	2,7-NAPTHALENEDIOL	NPT	300	7	48	48hr	8303	SNN	PHH:14	1.14512	0.00745064	0.0271447	12.6642	0.427924	2.676	SP0175_PHH_NPT_48hr_300uM	SP0175_PHH_DMSO_48hr_0uM	3	9
PHH_NPT_48hr_7	PHH	2,7-NAPTHALENEDIOL	NPT	300	7	48	48hr	6625	SNRNP70	PHH:1	0.833282	0.00763821	0.0277157	85.6422	0.312365	2.66766	SP0175_PHH_NPT_48hr_300uM	SP0175_PHH_DMSO_48hr_0uM	3	9
PHH_NPT_48hr_7	PHH	2,7-NAPTHALENEDIOL	NPT	300	7	48	48hr	6631	SNRPC	NA	-1.73111	1.22667e-07	2.1343e-06	40.3141	0.327274	-5.28948	SP0175_PHH_NPT_48hr_300uM	SP0175_PHH_DMSO_48hr_0uM	3	9
PHH_NPT_48hr_7	PHH	2,7-NAPTHALENEDIOL	NPT	300	7	48	48hr	6635	SNRPE	NA	-1.32756	0.00459957	0.0183196	32.4911	0.468469	-2.83382	SP0175_PHH_NPT_48hr_300uM	SP0175_PHH_DMSO_48hr_0uM	3	9
PHH_NPT_48hr_7	PHH	2,7-NAPTHALENEDIOL	NPT	300	7	48	48hr	6640	SNTA1	NA	-1.50923	6.79623e-05	0.000528767	21.7754	0.378889	-3.98331	SP0175_PHH_NPT_48hr_300uM	SP0175_PHH_DMSO_48hr_0uM	3	9
PHH_NPT_48hr_7	PHH	2,7-NAPTHALENEDIOL	NPT	300	7	48	48hr	6645	SNTB2	PHH:6	-0.961476	0.00653272	0.0243503	22.1005	0.353514	-2.71977	SP0175_PHH_NPT_48hr_300uM	SP0175_PHH_DMSO_48hr_0uM	3	9
PHH_NPT_48hr_7	PHH	2,7-NAPTHALENEDIOL	NPT	300	7	48	48hr	29887	SNX10	PHH:207	-1.25622	5.67844e-07	8.24988e-06	68.0128	0.251151	-5.00184	SP0175_PHH_NPT_48hr_300uM	SP0175_PHH_DMSO_48hr_0uM	3	9
PHH_NPT_48hr_7	PHH	2,7-NAPTHALENEDIOL	NPT	300	7	48	48hr	29916	SNX11	PHH:19	-0.782856	0.00899129	0.0316602	26.6551	0.299671	-2.61239	SP0175_PHH_NPT_48hr_300uM	SP0175_PHH_DMSO_48hr_0uM	3	9
PHH_NPT_48hr_7	PHH	2,7-NAPTHALENEDIOL	NPT	300	7	48	48hr	23161	SNX13	PHH:60	0.99222	0.00457128	0.0182184	49.7498	0.349892	2.83579	SP0175_PHH_NPT_48hr_300uM	SP0175_PHH_DMSO_48hr_0uM	3	9
PHH_NPT_48hr_7	PHH	2,7-NAPTHALENEDIOL	NPT	300	7	48	48hr	57231	SNX14	PHH:220	-0.89692	0.00229038	0.0103031	34.4502	0.294097	-3.04974	SP0175_PHH_NPT_48hr_300uM	SP0175_PHH_DMSO_48hr_0uM	3	9
PHH_NPT_48hr_7	PHH	2,7-NAPTHALENEDIOL	NPT	300	7	48	48hr	64089	SNX16	PHH:4	-1.29225	0.00113714	0.00575278	18.0906	0.397104	-3.2542	SP0175_PHH_NPT_48hr_300uM	SP0175_PHH_DMSO_48hr_0uM	3	9
PHH_NPT_48hr_7	PHH	2,7-NAPTHALENEDIOL	NPT	300	7	48	48hr	9784	SNX17	PHH:32	-1.2898	3.26564e-12	1.36842e-10	126.95	0.185161	-6.96579	SP0175_PHH_NPT_48hr_300uM	SP0175_PHH_DMSO_48hr_0uM	3	9
PHH_NPT_48hr_7	PHH	2,7-NAPTHALENEDIOL	NPT	300	7	48	48hr	6643	SNX2	PHH:41	-1.04087	0.000320437	0.00200477	32.2755	0.289276	-3.59819	SP0175_PHH_NPT_48hr_300uM	SP0175_PHH_DMSO_48hr_0uM	3	9
PHH_NPT_48hr_7	PHH	2,7-NAPTHALENEDIOL	NPT	300	7	48	48hr	28966	SNX24	PHH:6	-1.39899	0.00011639	0.000849266	22.3798	0.363035	-3.85361	SP0175_PHH_NPT_48hr_300uM	SP0175_PHH_DMSO_48hr_0uM	3	9
PHH_NPT_48hr_7	PHH	2,7-NAPTHALENEDIOL	NPT	300	7	48	48hr	83891	SNX25	PHH:1	0.798494	0.00567622	0.0217438	41.6309	0.28869	2.76592	SP0175_PHH_NPT_48hr_300uM	SP0175_PHH_DMSO_48hr_0uM	3	9
PHH_NPT_48hr_7	PHH	2,7-NAPTHALENEDIOL	NPT	300	7	48	48hr	92017	SNX29	NA	1.89119	0.00611337	0.0230392	9.4588	0.689805	2.74164	SP0175_PHH_NPT_48hr_300uM	SP0175_PHH_DMSO_48hr_0uM	3	9
PHH_NPT_48hr_7	PHH	2,7-NAPTHALENEDIOL	NPT	300	7	48	48hr	401548	SNX30	PHH:84	1.32446	0.00133221	0.00655144	9.66201	0.412739	3.20895	SP0175_PHH_NPT_48hr_300uM	SP0175_PHH_DMSO_48hr_0uM	3	9
PHH_NPT_48hr_7	PHH	2,7-NAPTHALENEDIOL	NPT	300	7	48	48hr	27131	SNX5	PHH:1	-1.39699	2.25568e-07	3.62466e-06	79.227	0.26985	-5.17693	SP0175_PHH_NPT_48hr_300uM	SP0175_PHH_DMSO_48hr_0uM	3	9
PHH_NPT_48hr_7	PHH	2,7-NAPTHALENEDIOL	NPT	300	7	48	48hr	9021	SOCS3	PHH:22	6.17175	4.05288e-06	4.64939e-05	4.32793	1.33916	4.60865	SP0175_PHH_NPT_48hr_300uM	SP0175_PHH_DMSO_48hr_0uM	3	9
PHH_NPT_48hr_7	PHH	2,7-NAPTHALENEDIOL	NPT	300	7	48	48hr	30837	SOCS7	PHH:45	1.33274	2.37444e-05	0.000216144	47.257	0.315336	4.22642	SP0175_PHH_NPT_48hr_300uM	SP0175_PHH_DMSO_48hr_0uM	3	9
PHH_NPT_48hr_7	PHH	2,7-NAPTHALENEDIOL	NPT	300	7	48	48hr	6647	SOD1	NA	-0.591406	0.00482217	0.0190432	479.08	0.209816	-2.81868	SP0175_PHH_NPT_48hr_300uM	SP0175_PHH_DMSO_48hr_0uM	3	9
PHH_NPT_48hr_7	PHH	2,7-NAPTHALENEDIOL	NPT	300	7	48	48hr	6648	SOD2	PHH:44	-0.367388	0.0027706	0.0121163	399.905	0.122786	-2.99211	SP0175_PHH_NPT_48hr_300uM	SP0175_PHH_DMSO_48hr_0uM	3	9
PHH_NPT_48hr_7	PHH	2,7-NAPTHALENEDIOL	NPT	300	7	48	48hr	6651	SON	PHH:10	0.672726	0.000138125	0.000983092	487.324	0.176499	3.8115	SP0175_PHH_NPT_48hr_300uM	SP0175_PHH_DMSO_48hr_0uM	3	9
PHH_NPT_48hr_7	PHH	2,7-NAPTHALENEDIOL	NPT	300	7	48	48hr	8470	SORBS2	PHH:40	-1.04218	6.6449e-08	1.23709e-06	102.53	0.192977	-5.40052	SP0175_PHH_NPT_48hr_300uM	SP0175_PHH_DMSO_48hr_0uM	3	9
PHH_NPT_48hr_7	PHH	2,7-NAPTHALENEDIOL	NPT	300	7	48	48hr	6655	SOS2	PHH:258	1.1439	0.013451	0.0436052	15.993	0.462816	2.4716	SP0175_PHH_NPT_48hr_300uM	SP0175_PHH_DMSO_48hr_0uM	3	9
PHH_NPT_48hr_7	PHH	2,7-NAPTHALENEDIOL	NPT	300	7	48	48hr	9580	SOX13	PHH:1	1.1235	8.73009e-07	1.2181e-05	82.0119	0.228432	4.9183	SP0175_PHH_NPT_48hr_300uM	SP0175_PHH_DMSO_48hr_0uM	3	9
PHH_NPT_48hr_7	PHH	2,7-NAPTHALENEDIOL	NPT	300	7	48	48hr	30812	SOX8	NA	6.39563	0.00133028	0.00654444	1.15559	1.9928	3.20937	SP0175_PHH_NPT_48hr_300uM	SP0175_PHH_DMSO_48hr_0uM	3	9
PHH_NPT_48hr_7	PHH	2,7-NAPTHALENEDIOL	NPT	300	7	48	48hr	11092	SPACA9	NA	-4.34447	0.00112889	0.0057229	3.75879	1.33419	-3.25626	SP0175_PHH_NPT_48hr_300uM	SP0175_PHH_DMSO_48hr_0uM	3	9
PHH_NPT_48hr_7	PHH	2,7-NAPTHALENEDIOL	NPT	300	7	48	48hr	10615	SPAG5	PHH:1	-1.17399	0.00767589	0.0278099	22.0755	0.440357	-2.666	SP0175_PHH_NPT_48hr_300uM	SP0175_PHH_DMSO_48hr_0uM	3	9
PHH_NPT_48hr_7	PHH	2,7-NAPTHALENEDIOL	NPT	300	7	48	48hr	26206	SPAG8	PHH:30	5.04354	0.0107527	0.0363783	0.827063	1.97737	2.55064	SP0175_PHH_NPT_48hr_300uM	SP0175_PHH_DMSO_48hr_0uM	3	9
PHH_NPT_48hr_7	PHH	2,7-NAPTHALENEDIOL	NPT	300	7	48	48hr	9043	SPAG9	PHH:99	0.769539	1.66902e-08	3.51385e-07	419.752	0.136365	5.64322	SP0175_PHH_NPT_48hr_300uM	SP0175_PHH_DMSO_48hr_0uM	3	9
PHH_NPT_48hr_7	PHH	2,7-NAPTHALENEDIOL	NPT	300	7	48	48hr	23111	SPART	PHH:3	0.577064	0.00937267	0.032659	127.443	0.222106	2.59815	SP0175_PHH_NPT_48hr_300uM	SP0175_PHH_DMSO_48hr_0uM	3	9
PHH_NPT_48hr_7	PHH	2,7-NAPTHALENEDIOL	NPT	300	7	48	48hr	9825	SPATA2	PHH:67	1.90016	0.00378234	0.0156085	11.6455	0.656186	2.89577	SP0175_PHH_NPT_48hr_300uM	SP0175_PHH_DMSO_48hr_0uM	3	9
PHH_NPT_48hr_7	PHH	2,7-NAPTHALENEDIOL	NPT	300	7	48	48hr	64847	SPATA20	PHH:2	-1.68517	1.80566e-05	0.000171511	18.0973	0.393028	-4.28766	SP0175_PHH_NPT_48hr_300uM	SP0175_PHH_DMSO_48hr_0uM	3	9
PHH_NPT_48hr_7	PHH	2,7-NAPTHALENEDIOL	NPT	300	7	48	48hr	374955	SPATA21	NA	-6.13247	1.22975e-05	0.000123088	4.54031	1.40259	-4.37225	SP0175_PHH_NPT_48hr_300uM	SP0175_PHH_DMSO_48hr_0uM	3	9
PHH_NPT_48hr_7	PHH	2,7-NAPTHALENEDIOL	NPT	300	7	48	48hr	128497	SPATA25	PHH:3	3.09189	0.00106539	0.00548998	9.41946	0.944763	3.27266	SP0175_PHH_NPT_48hr_300uM	SP0175_PHH_DMSO_48hr_0uM	3	9
PHH_NPT_48hr_7	PHH	2,7-NAPTHALENEDIOL	NPT	300	7	48	48hr	166378	SPATA5	PHH:98	1.4626	3.17567e-06	3.77604e-05	132.688	0.313922	4.65912	SP0175_PHH_NPT_48hr_300uM	SP0175_PHH_DMSO_48hr_0uM	3	9
PHH_NPT_48hr_7	PHH	2,7-NAPTHALENEDIOL	NPT	300	7	48	48hr	79029	SPATA5L1	PHH:5	-0.571563	0.000681662	0.00380609	109.835	0.168263	-3.39685	SP0175_PHH_NPT_48hr_300uM	SP0175_PHH_DMSO_48hr_0uM	3	9
PHH_NPT_48hr_7	PHH	2,7-NAPTHALENEDIOL	NPT	300	7	48	48hr	147841	SPC24	PHH:1	-1.65324	0.000468117	0.00276166	15.6899	0.472574	-3.49837	SP0175_PHH_NPT_48hr_300uM	SP0175_PHH_DMSO_48hr_0uM	3	9
PHH_NPT_48hr_7	PHH	2,7-NAPTHALENEDIOL	NPT	300	7	48	48hr	57405	SPC25	PHH:1	-4.0971	0.000249464	0.00162307	2.73636	1.11857	-3.66281	SP0175_PHH_NPT_48hr_300uM	SP0175_PHH_DMSO_48hr_0uM	3	9
PHH_NPT_48hr_7	PHH	2,7-NAPTHALENEDIOL	NPT	300	7	48	48hr	28972	SPCS1	NA	-0.767183	0.000214423	0.00142675	67.9494	0.207269	-3.70139	SP0175_PHH_NPT_48hr_300uM	SP0175_PHH_DMSO_48hr_0uM	3	9
PHH_NPT_48hr_7	PHH	2,7-NAPTHALENEDIOL	NPT	300	7	48	48hr	60559	SPCS3	PHH:13	0.627512	0.000448268	0.00265711	215.351	0.178783	3.5099	SP0175_PHH_NPT_48hr_300uM	SP0175_PHH_DMSO_48hr_0uM	3	9
PHH_NPT_48hr_7	PHH	2,7-NAPTHALENEDIOL	NPT	300	7	48	48hr	54908	SPDL1	PHH:1	1.58104	0.00532521	0.0206481	10.3517	0.567359	2.78667	SP0175_PHH_NPT_48hr_300uM	SP0175_PHH_DMSO_48hr_0uM	3	9
PHH_NPT_48hr_7	PHH	2,7-NAPTHALENEDIOL	NPT	300	7	48	48hr	285955	SPDYE1	NA	7.65586	2.13879e-06	2.71136e-05	4.46432	1.61521	4.73985	SP0175_PHH_NPT_48hr_300uM	SP0175_PHH_DMSO_48hr_0uM	3	9
PHH_NPT_48hr_7	PHH	2,7-NAPTHALENEDIOL	NPT	300	7	48	48hr	92521	SPECC1	NA	1.17069	0.013785	0.044467	11.026	0.475348	2.46282	SP0175_PHH_NPT_48hr_300uM	SP0175_PHH_DMSO_48hr_0uM	3	9
PHH_NPT_48hr_7	PHH	2,7-NAPTHALENEDIOL	NPT	300	7	48	48hr	23384	SPECC1L	PHH:7	0.972829	0.000323603	0.00202167	253.585	0.270558	3.59563	SP0175_PHH_NPT_48hr_300uM	SP0175_PHH_DMSO_48hr_0uM	3	9
PHH_NPT_48hr_7	PHH	2,7-NAPTHALENEDIOL	NPT	300	7	48	48hr	6687	SPG7	PHH:4	1.29661	0.000754473	0.0041191	47.8978	0.384866	3.36898	SP0175_PHH_NPT_48hr_300uM	SP0175_PHH_DMSO_48hr_0uM	3	9
PHH_NPT_48hr_7	PHH	2,7-NAPTHALENEDIOL	NPT	300	7	48	48hr	8877	SPHK1	PHH:2	1.98611	9.39183e-19	9.56206e-17	131.563	0.224619	8.84212	SP0175_PHH_NPT_48hr_300uM	SP0175_PHH_DMSO_48hr_0uM	3	9
PHH_NPT_48hr_7	PHH	2,7-NAPTHALENEDIOL	NPT	300	7	48	48hr	152185	SPICE1	NA	1.7743	4.81357e-06	5.37998e-05	33.1968	0.388016	4.57275	SP0175_PHH_NPT_48hr_300uM	SP0175_PHH_DMSO_48hr_0uM	3	9
PHH_NPT_48hr_7	PHH	2,7-NAPTHALENEDIOL	NPT	300	7	48	48hr	169981	SPIN3	NA	2.24811	0.00459858	0.0183196	4.09466	0.793296	2.83389	SP0175_PHH_NPT_48hr_300uM	SP0175_PHH_DMSO_48hr_0uM	3	9
PHH_NPT_48hr_7	PHH	2,7-NAPTHALENEDIOL	NPT	300	7	48	48hr	6690	SPINK1	PHH:1	1.0075	0.000519	0.00301947	56.4952	0.290283	3.47075	SP0175_PHH_NPT_48hr_300uM	SP0175_PHH_DMSO_48hr_0uM	3	9
PHH_NPT_48hr_7	PHH	2,7-NAPTHALENEDIOL	NPT	300	7	48	48hr	124976	SPNS2	PHH:1	-1.32814	0.000132127	0.000945167	22.336	0.347456	-3.82246	SP0175_PHH_NPT_48hr_300uM	SP0175_PHH_DMSO_48hr_0uM	3	9
PHH_NPT_48hr_7	PHH	2,7-NAPTHALENEDIOL	NPT	300	7	48	48hr	90853	SPOCD1	PHH:104	2.67255	0.00010813	0.000800196	9.42299	0.690298	3.87159	SP0175_PHH_NPT_48hr_300uM	SP0175_PHH_DMSO_48hr_0uM	3	9
PHH_NPT_48hr_7	PHH	2,7-NAPTHALENEDIOL	NPT	300	7	48	48hr	10417	SPON2	PHH:17	2.07681	7.08972e-06	7.64212e-05	11.756	0.46244	4.49098	SP0175_PHH_NPT_48hr_300uM	SP0175_PHH_DMSO_48hr_0uM	3	9
PHH_NPT_48hr_7	PHH	2,7-NAPTHALENEDIOL	NPT	300	7	48	48hr	51490	SPOUT1	PHH:351	0.837358	0.000703021	0.0038968	108.439	0.247125	3.3884	SP0175_PHH_NPT_48hr_300uM	SP0175_PHH_DMSO_48hr_0uM	3	9
PHH_NPT_48hr_7	PHH	2,7-NAPTHALENEDIOL	NPT	300	7	48	48hr	6694	SPP2	PHH:9	2.15899	0.009466	0.0329314	4.30483	0.832061	2.59475	SP0175_PHH_NPT_48hr_300uM	SP0175_PHH_DMSO_48hr_0uM	3	9
PHH_NPT_48hr_7	PHH	2,7-NAPTHALENEDIOL	NPT	300	7	48	48hr	84888	SPPL2A	PHH:6	-0.525435	2.06497e-05	0.000192615	800.446	0.123407	-4.25775	SP0175_PHH_NPT_48hr_300uM	SP0175_PHH_DMSO_48hr_0uM	3	9
PHH_NPT_48hr_7	PHH	2,7-NAPTHALENEDIOL	NPT	300	7	48	48hr	6697	SPR	NA	-1.1001	0.0144688	0.0462264	10.4995	0.449862	-2.44541	SP0175_PHH_NPT_48hr_300uM	SP0175_PHH_DMSO_48hr_0uM	3	9
PHH_NPT_48hr_7	PHH	2,7-NAPTHALENEDIOL	NPT	300	7	48	48hr	200734	SPRED2	PHH:117	0.881034	0.00117599	0.00592635	31.3575	0.271535	3.24464	SP0175_PHH_NPT_48hr_300uM	SP0175_PHH_DMSO_48hr_0uM	3	9
PHH_NPT_48hr_7	PHH	2,7-NAPTHALENEDIOL	NPT	300	7	48	48hr	6707	SPRR3	NA	-6.06196	0.000117193	0.00085465	1.48643	1.57375	-3.85193	SP0175_PHH_NPT_48hr_300uM	SP0175_PHH_DMSO_48hr_0uM	3	9
PHH_NPT_48hr_7	PHH	2,7-NAPTHALENEDIOL	NPT	300	7	48	48hr	10252	SPRY1	PHH:6	2.22222	0.00024237	0.00158642	9.29325	0.605478	3.67019	SP0175_PHH_NPT_48hr_300uM	SP0175_PHH_DMSO_48hr_0uM	3	9
PHH_NPT_48hr_7	PHH	2,7-NAPTHALENEDIOL	NPT	300	7	48	48hr	81848	SPRY4	PHH:208	1.32286	0.00918513	0.0321795	7.57116	0.507799	2.60509	SP0175_PHH_NPT_48hr_300uM	SP0175_PHH_DMSO_48hr_0uM	3	9
PHH_NPT_48hr_7	PHH	2,7-NAPTHALENEDIOL	NPT	300	7	48	48hr	84926	SPRYD3	PHH:1	1.02758	0.000587093	0.00335423	33.4394	0.298932	3.43751	SP0175_PHH_NPT_48hr_300uM	SP0175_PHH_DMSO_48hr_0uM	3	9
PHH_NPT_48hr_7	PHH	2,7-NAPTHALENEDIOL	NPT	300	7	48	48hr	283377	SPRYD4	PHH:164	-1.56602	6.37814e-13	2.9371e-11	99.2574	0.21774	-7.19215	SP0175_PHH_NPT_48hr_300uM	SP0175_PHH_DMSO_48hr_0uM	3	9
PHH_NPT_48hr_7	PHH	2,7-NAPTHALENEDIOL	NPT	300	7	48	48hr	84727	SPSB2	PHH:122	1.63486	0.00188553	0.00873522	8.95548	0.526068	3.1077	SP0175_PHH_NPT_48hr_300uM	SP0175_PHH_DMSO_48hr_0uM	3	9
PHH_NPT_48hr_7	PHH	2,7-NAPTHALENEDIOL	NPT	300	7	48	48hr	6709	SPTAN1	PHH:128	-2.45348	8.8282e-22	1.30738e-19	140.115	0.255843	-9.58977	SP0175_PHH_NPT_48hr_300uM	SP0175_PHH_DMSO_48hr_0uM	3	9
PHH_NPT_48hr_7	PHH	2,7-NAPTHALENEDIOL	NPT	300	7	48	48hr	10558	SPTLC1	PHH:189	2.60008	0.00603588	0.0227983	3.16491	0.94692	2.74583	SP0175_PHH_NPT_48hr_300uM	SP0175_PHH_DMSO_48hr_0uM	3	9
PHH_NPT_48hr_7	PHH	2,7-NAPTHALENEDIOL	NPT	300	7	48	48hr	55304	SPTLC3	PHH:236	-0.507978	0.0154519	0.04864	65.3112	0.209769	-2.42161	SP0175_PHH_NPT_48hr_300uM	SP0175_PHH_DMSO_48hr_0uM	3	9
PHH_NPT_48hr_7	PHH	2,7-NAPTHALENEDIOL	NPT	300	7	48	48hr	171546	SPTSSA	PHH:17	-0.836298	2.88198e-05	0.000255115	318.31	0.199947	-4.1826	SP0175_PHH_NPT_48hr_300uM	SP0175_PHH_DMSO_48hr_0uM	3	9
PHH_NPT_48hr_7	PHH	2,7-NAPTHALENEDIOL	NPT	300	7	48	48hr	144108	SPTY2D1	PHH:4	0.8434	1.18644e-05	0.000119028	170.038	0.192554	4.38007	SP0175_PHH_NPT_48hr_300uM	SP0175_PHH_DMSO_48hr_0uM	3	9
PHH_NPT_48hr_7	PHH	2,7-NAPTHALENEDIOL	NPT	300	7	48	48hr	10847	SRCAP	NA	1.18013	0.00105427	0.005437	239.43	0.360277	3.27563	SP0175_PHH_NPT_48hr_300uM	SP0175_PHH_DMSO_48hr_0uM	3	9
PHH_NPT_48hr_7	PHH	2,7-NAPTHALENEDIOL	NPT	300	7	48	48hr	79644	SRD5A3	PHH:1	-1.99086	6.89239e-05	0.000535613	21.1277	0.500219	-3.97997	SP0175_PHH_NPT_48hr_300uM	SP0175_PHH_DMSO_48hr_0uM	3	9
PHH_NPT_48hr_7	PHH	2,7-NAPTHALENEDIOL	NPT	300	7	48	48hr	6720	SREBF1	PHH:2	2.47992	0.00642002	0.0240051	4.1484	0.909888	2.72552	SP0175_PHH_NPT_48hr_300uM	SP0175_PHH_DMSO_48hr_0uM	3	9
PHH_NPT_48hr_7	PHH	2,7-NAPTHALENEDIOL	NPT	300	7	48	48hr	6722	SRF	PHH:104	0.875191	1.03711e-05	0.000106338	109.764	0.198488	4.40929	SP0175_PHH_NPT_48hr_300uM	SP0175_PHH_DMSO_48hr_0uM	3	9
PHH_NPT_48hr_7	PHH	2,7-NAPTHALENEDIOL	NPT	300	7	48	48hr	153443	SRFBP1	PHH:10	0.524758	0.00647961	0.0242059	67.1246	0.192751	2.72247	SP0175_PHH_NPT_48hr_300uM	SP0175_PHH_DMSO_48hr_0uM	3	9
PHH_NPT_48hr_7	PHH	2,7-NAPTHALENEDIOL	NPT	300	7	48	48hr	647135	SRGAP2B	NA	0.662246	0.00874891	0.0309573	94.5339	0.2526	2.62171	SP0175_PHH_NPT_48hr_300uM	SP0175_PHH_DMSO_48hr_0uM	3	9
PHH_NPT_48hr_7	PHH	2,7-NAPTHALENEDIOL	NPT	300	7	48	48hr	9901	SRGAP3	NA	2.81927	0.00289867	0.0125709	4.70594	0.946609	2.97828	SP0175_PHH_NPT_48hr_300uM	SP0175_PHH_DMSO_48hr_0uM	3	9
PHH_NPT_48hr_7	PHH	2,7-NAPTHALENEDIOL	NPT	300	7	48	48hr	6723	SRM	PHH:1	0.746243	0.000963033	0.0050565	94.8091	0.226058	3.30111	SP0175_PHH_NPT_48hr_300uM	SP0175_PHH_DMSO_48hr_0uM	3	9
PHH_NPT_48hr_7	PHH	2,7-NAPTHALENEDIOL	NPT	300	7	48	48hr	6727	SRP14	NA	-0.860314	2.28574e-06	2.85871e-05	580.814	0.182024	-4.72637	SP0175_PHH_NPT_48hr_300uM	SP0175_PHH_DMSO_48hr_0uM	3	9
PHH_NPT_48hr_7	PHH	2,7-NAPTHALENEDIOL	NPT	300	7	48	48hr	6728	SRP19	PHH:304	2.60216	0.00353006	0.0147543	3.00062	0.891957	2.91736	SP0175_PHH_NPT_48hr_300uM	SP0175_PHH_DMSO_48hr_0uM	3	9
PHH_NPT_48hr_7	PHH	2,7-NAPTHALENEDIOL	NPT	300	7	48	48hr	6729	SRP54	PHH:6	0.526101	0.000734193	0.00402355	310.411	0.155813	3.37648	SP0175_PHH_NPT_48hr_300uM	SP0175_PHH_DMSO_48hr_0uM	3	9
PHH_NPT_48hr_7	PHH	2,7-NAPTHALENEDIOL	NPT	300	7	48	48hr	6731	SRP72	PHH:385	2.35101	0.00580724	0.0221416	3.17586	0.852286	2.75847	SP0175_PHH_NPT_48hr_300uM	SP0175_PHH_DMSO_48hr_0uM	3	9
PHH_NPT_48hr_7	PHH	2,7-NAPTHALENEDIOL	NPT	300	7	48	48hr	63826	SRR	PHH:48	-2.2029	0.00219307	0.00993569	5.55891	0.719254	-3.06276	SP0175_PHH_NPT_48hr_300uM	SP0175_PHH_DMSO_48hr_0uM	3	9
PHH_NPT_48hr_7	PHH	2,7-NAPTHALENEDIOL	NPT	300	7	48	48hr	10250	SRRM1	PHH:1	2.32533	0.00167705	0.00794449	4.87957	0.740042	3.14216	SP0175_PHH_NPT_48hr_300uM	SP0175_PHH_DMSO_48hr_0uM	3	9
PHH_NPT_48hr_7	PHH	2,7-NAPTHALENEDIOL	NPT	300	7	48	48hr	23524	SRRM2	PHH:4	-2.97191	5.30753e-12	2.14142e-10	18.1703	0.430893	-6.8971	SP0175_PHH_NPT_48hr_300uM	SP0175_PHH_DMSO_48hr_0uM	3	9
PHH_NPT_48hr_7	PHH	2,7-NAPTHALENEDIOL	NPT	300	7	48	48hr	51593	SRRT	PHH:1	0.605772	0.00650151	0.0242495	122.495	0.222599	2.72135	SP0175_PHH_NPT_48hr_300uM	SP0175_PHH_DMSO_48hr_0uM	3	9
PHH_NPT_48hr_7	PHH	2,7-NAPTHALENEDIOL	NPT	300	7	48	48hr	9295	SRSF11	PHH:4	0.780739	0.000308067	0.00193574	247.231	0.216366	3.60842	SP0175_PHH_NPT_48hr_300uM	SP0175_PHH_DMSO_48hr_0uM	3	9
PHH_NPT_48hr_7	PHH	2,7-NAPTHALENEDIOL	NPT	300	7	48	48hr	6428	SRSF3	PHH:1	0.686819	2.45533e-05	0.000222671	305.592	0.162797	4.21887	SP0175_PHH_NPT_48hr_300uM	SP0175_PHH_DMSO_48hr_0uM	3	9
PHH_NPT_48hr_7	PHH	2,7-NAPTHALENEDIOL	NPT	300	7	48	48hr	6429	SRSF4	PHH:54	1.14806	1.03869e-06	1.42187e-05	230.787	0.235058	4.88416	SP0175_PHH_NPT_48hr_300uM	SP0175_PHH_DMSO_48hr_0uM	3	9
PHH_NPT_48hr_7	PHH	2,7-NAPTHALENEDIOL	NPT	300	7	48	48hr	6430	SRSF5	PHH:5	0.772643	0.000630042	0.0035575	458.831	0.226029	3.41834	SP0175_PHH_NPT_48hr_300uM	SP0175_PHH_DMSO_48hr_0uM	3	9
PHH_NPT_48hr_7	PHH	2,7-NAPTHALENEDIOL	NPT	300	7	48	48hr	6432	SRSF7	PHH:5	1.31899	2.06156e-13	1.01382e-11	165.965	0.179584	7.34474	SP0175_PHH_NPT_48hr_300uM	SP0175_PHH_DMSO_48hr_0uM	3	9
PHH_NPT_48hr_7	PHH	2,7-NAPTHALENEDIOL	NPT	300	7	48	48hr	8683	SRSF9	NA	-1.03391	0.0097612	0.0337422	146.494	0.400092	-2.58418	SP0175_PHH_NPT_48hr_300uM	SP0175_PHH_DMSO_48hr_0uM	3	9
PHH_NPT_48hr_7	PHH	2,7-NAPTHALENEDIOL	NPT	300	7	48	48hr	6760	SS18	PHH:110	0.799538	0.00112074	0.0056986	153.835	0.245384	3.25832	SP0175_PHH_NPT_48hr_300uM	SP0175_PHH_DMSO_48hr_0uM	3	9
PHH_NPT_48hr_7	PHH	2,7-NAPTHALENEDIOL	NPT	300	7	48	48hr	51188	SS18L2	PHH:5	-1.51018	1.30248e-05	0.000129869	31.8446	0.346397	-4.35969	SP0175_PHH_NPT_48hr_300uM	SP0175_PHH_DMSO_48hr_0uM	3	9
PHH_NPT_48hr_7	PHH	2,7-NAPTHALENEDIOL	NPT	300	7	48	48hr	6742	SSBP1	PHH:1	-0.852438	2.03015e-11	7.41089e-10	656.746	0.127157	-6.70384	SP0175_PHH_NPT_48hr_300uM	SP0175_PHH_DMSO_48hr_0uM	3	9
PHH_NPT_48hr_7	PHH	2,7-NAPTHALENEDIOL	NPT	300	7	48	48hr	54434	SSH1	PHH:176	1.10557	1.7537e-06	2.26056e-05	239.713	0.231295	4.77991	SP0175_PHH_NPT_48hr_300uM	SP0175_PHH_DMSO_48hr_0uM	3	9
PHH_NPT_48hr_7	PHH	2,7-NAPTHALENEDIOL	NPT	300	7	48	48hr	85464	SSH2	PHH:7	1.56105	0.000137506	0.000979761	38.5297	0.409442	3.81261	SP0175_PHH_NPT_48hr_300uM	SP0175_PHH_DMSO_48hr_0uM	3	9
PHH_NPT_48hr_7	PHH	2,7-NAPTHALENEDIOL	NPT	300	7	48	48hr	6745	SSR1	PHH:13	-1.88546	0.00971729	0.0336261	5.77098	0.72918	-2.58573	SP0175_PHH_NPT_48hr_300uM	SP0175_PHH_DMSO_48hr_0uM	3	9
PHH_NPT_48hr_7	PHH	2,7-NAPTHALENEDIOL	NPT	300	7	48	48hr	6746	SSR2	PHH:13	-1.18393	1.6977e-07	2.84741e-06	384.811	0.226385	-5.22972	SP0175_PHH_NPT_48hr_300uM	SP0175_PHH_DMSO_48hr_0uM	3	9
PHH_NPT_48hr_7	PHH	2,7-NAPTHALENEDIOL	NPT	300	7	48	48hr	6748	SSR4	PHH:62	-1.21904	6.55601e-07	9.38845e-06	313.339	0.245079	-4.97407	SP0175_PHH_NPT_48hr_300uM	SP0175_PHH_DMSO_48hr_0uM	3	9
PHH_NPT_48hr_7	PHH	2,7-NAPTHALENEDIOL	NPT	300	7	48	48hr	6751	SSTR1	PHH:5	-1.47298	0.00900048	0.031684	8.21861	0.563922	-2.61204	SP0175_PHH_NPT_48hr_300uM	SP0175_PHH_DMSO_48hr_0uM	3	9
PHH_NPT_48hr_7	PHH	2,7-NAPTHALENEDIOL	NPT	300	7	48	48hr	6768	ST14	PHH:5	-1.23232	1.26678e-06	1.68973e-05	70.2329	0.254354	-4.8449	SP0175_PHH_NPT_48hr_300uM	SP0175_PHH_DMSO_48hr_0uM	3	9
PHH_NPT_48hr_7	PHH	2,7-NAPTHALENEDIOL	NPT	300	7	48	48hr	8869	ST3GAL5	PHH:38	-2.07828	7.60835e-05	0.000584284	15.5851	0.525295	-3.95641	SP0175_PHH_NPT_48hr_300uM	SP0175_PHH_DMSO_48hr_0uM	3	9
PHH_NPT_48hr_7	PHH	2,7-NAPTHALENEDIOL	NPT	300	7	48	48hr	8027	STAM	PHH:172	0.751462	0.000213066	0.00141957	123.84	0.202933	3.703	SP0175_PHH_NPT_48hr_300uM	SP0175_PHH_DMSO_48hr_0uM	3	9
PHH_NPT_48hr_7	PHH	2,7-NAPTHALENEDIOL	NPT	300	7	48	48hr	55620	STAP2	PHH:317	-1.18222	2.11781e-14	1.23764e-12	172.162	0.154674	-7.64327	SP0175_PHH_NPT_48hr_300uM	SP0175_PHH_DMSO_48hr_0uM	3	9
PHH_NPT_48hr_7	PHH	2,7-NAPTHALENEDIOL	NPT	300	7	48	48hr	10809	STARD10	PHH:74	-1.51048	1.50814e-28	4.36758e-26	536.947	0.136282	-11.0835	SP0175_PHH_NPT_48hr_300uM	SP0175_PHH_DMSO_48hr_0uM	3	9
PHH_NPT_48hr_7	PHH	2,7-NAPTHALENEDIOL	NPT	300	7	48	48hr	134429	STARD4	PHH:16	0.917442	8.94922e-05	0.000675311	62.4823	0.234194	3.91745	SP0175_PHH_NPT_48hr_300uM	SP0175_PHH_DMSO_48hr_0uM	3	9
PHH_NPT_48hr_7	PHH	2,7-NAPTHALENEDIOL	NPT	300	7	48	48hr	57519	STARD9	NA	2.98066	0.000128127	0.000920986	7.60894	0.778234	3.83003	SP0175_PHH_NPT_48hr_300uM	SP0175_PHH_DMSO_48hr_0uM	3	9
PHH_NPT_48hr_7	PHH	2,7-NAPTHALENEDIOL	NPT	300	7	48	48hr	6772	STAT1	PHH:12	-1.04946	0.000456954	0.00270437	34.674	0.299436	-3.5048	SP0175_PHH_NPT_48hr_300uM	SP0175_PHH_DMSO_48hr_0uM	3	9
PHH_NPT_48hr_7	PHH	2,7-NAPTHALENEDIOL	NPT	300	7	48	48hr	8987	STBD1	NA	-1.09298	3.18015e-06	3.77792e-05	68.0523	0.234604	-4.65883	SP0175_PHH_NPT_48hr_300uM	SP0175_PHH_DMSO_48hr_0uM	3	9
PHH_NPT_48hr_7	PHH	2,7-NAPTHALENEDIOL	NPT	300	7	48	48hr	55240	STEAP3	PHH:115	-1.1618	3.1974e-06	3.79149e-05	68.0976	0.249436	-4.65771	SP0175_PHH_NPT_48hr_300uM	SP0175_PHH_DMSO_48hr_0uM	3	9
PHH_NPT_48hr_7	PHH	2,7-NAPTHALENEDIOL	NPT	300	7	48	48hr	6786	STIM1	PHH:276	1.64406	0.000184526	0.00125705	16.1447	0.439668	3.73931	SP0175_PHH_NPT_48hr_300uM	SP0175_PHH_DMSO_48hr_0uM	3	9
PHH_NPT_48hr_7	PHH	2,7-NAPTHALENEDIOL	NPT	300	7	48	48hr	57620	STIM2	PHH:366	1.85146	0.00035226	0.00217154	11.4937	0.518112	3.57349	SP0175_PHH_NPT_48hr_300uM	SP0175_PHH_DMSO_48hr_0uM	3	9
PHH_NPT_48hr_7	PHH	2,7-NAPTHALENEDIOL	NPT	300	7	48	48hr	9263	STK17A	PHH:378	-1.19124	0.00156655	0.00750839	49.1964	0.376729	-3.16206	SP0175_PHH_NPT_48hr_300uM	SP0175_PHH_DMSO_48hr_0uM	3	9
PHH_NPT_48hr_7	PHH	2,7-NAPTHALENEDIOL	NPT	300	7	48	48hr	10494	STK25	PHH:145	0.542836	0.0119229	0.0396073	133.869	0.215889	2.51442	SP0175_PHH_NPT_48hr_300uM	SP0175_PHH_DMSO_48hr_0uM	3	9
PHH_NPT_48hr_7	PHH	2,7-NAPTHALENEDIOL	NPT	300	7	48	48hr	6788	STK3	NA	0.903879	0.00500359	0.019617	62.9306	0.322032	2.8068	SP0175_PHH_NPT_48hr_300uM	SP0175_PHH_DMSO_48hr_0uM	3	9
PHH_NPT_48hr_7	PHH	2,7-NAPTHALENEDIOL	NPT	300	7	48	48hr	282974	STK32C	NA	2.04575	0.00124522	0.00620563	6.11368	0.633691	3.22831	SP0175_PHH_NPT_48hr_300uM	SP0175_PHH_DMSO_48hr_0uM	3	9
PHH_NPT_48hr_7	PHH	2,7-NAPTHALENEDIOL	NPT	300	7	48	48hr	65975	STK33	NA	3.3017	2.92071e-05	0.000258052	8.63291	0.789962	4.17956	SP0175_PHH_NPT_48hr_300uM	SP0175_PHH_DMSO_48hr_0uM	3	9
PHH_NPT_48hr_7	PHH	2,7-NAPTHALENEDIOL	NPT	300	7	48	48hr	23012	STK38L	PHH:86	0.96833	0.000123246	0.000892795	52.1203	0.252197	3.83958	SP0175_PHH_NPT_48hr_300uM	SP0175_PHH_DMSO_48hr_0uM	3	9
PHH_NPT_48hr_7	PHH	2,7-NAPTHALENEDIOL	NPT	300	7	48	48hr	27347	STK39	PHH:134	2.36903	0.000209779	0.00139982	8.43002	0.639079	3.70694	SP0175_PHH_NPT_48hr_300uM	SP0175_PHH_DMSO_48hr_0uM	3	9
PHH_NPT_48hr_7	PHH	2,7-NAPTHALENEDIOL	NPT	300	7	48	48hr	6789	STK4	NA	1.06622	0.00204436	0.00935425	24.1177	0.345758	3.08371	SP0175_PHH_NPT_48hr_300uM	SP0175_PHH_DMSO_48hr_0uM	3	9
PHH_NPT_48hr_7	PHH	2,7-NAPTHALENEDIOL	NPT	300	7	48	48hr	83931	STK40	PHH:2	1.1248	7.62682e-06	8.11219e-05	59.6821	0.251329	4.4754	SP0175_PHH_NPT_48hr_300uM	SP0175_PHH_DMSO_48hr_0uM	3	9
PHH_NPT_48hr_7	PHH	2,7-NAPTHALENEDIOL	NPT	300	7	48	48hr	2040	STOM	PHH:20	-2.06249	3.43023e-13	1.61966e-11	620.469	0.283452	-7.27633	SP0175_PHH_NPT_48hr_300uM	SP0175_PHH_DMSO_48hr_0uM	3	9
PHH_NPT_48hr_7	PHH	2,7-NAPTHALENEDIOL	NPT	300	7	48	48hr	9399	STOML1	PHH:69	1.45563	7.36615e-06	7.90088e-05	31.2537	0.324712	4.48282	SP0175_PHH_NPT_48hr_300uM	SP0175_PHH_DMSO_48hr_0uM	3	9
PHH_NPT_48hr_7	PHH	2,7-NAPTHALENEDIOL	NPT	300	7	48	48hr	285051	STPG4	NA	3.7043	3.63325e-05	0.000309467	17.4444	0.897003	4.12965	SP0175_PHH_NPT_48hr_300uM	SP0175_PHH_DMSO_48hr_0uM	3	9
PHH_NPT_48hr_7	PHH	2,7-NAPTHALENEDIOL	NPT	300	7	48	48hr	55437	STRADB	NA	-0.463314	0.00323902	0.0137584	128.197	0.157371	-2.94409	SP0175_PHH_NPT_48hr_300uM	SP0175_PHH_DMSO_48hr_0uM	3	9
PHH_NPT_48hr_7	PHH	2,7-NAPTHALENEDIOL	NPT	300	7	48	48hr	11171	STRAP	PHH:379	-0.801613	9.1772e-06	9.57544e-05	191.663	0.180718	-4.4357	SP0175_PHH_NPT_48hr_300uM	SP0175_PHH_DMSO_48hr_0uM	3	9
PHH_NPT_48hr_7	PHH	2,7-NAPTHALENEDIOL	NPT	300	7	48	48hr	29888	STRN4	PHH:35	0.719819	1.53752e-06	2.0037e-05	212.803	0.149766	4.8063	SP0175_PHH_NPT_48hr_300uM	SP0175_PHH_DMSO_48hr_0uM	3	9
PHH_NPT_48hr_7	PHH	2,7-NAPTHALENEDIOL	NPT	300	7	48	48hr	412	STS	PHH:147	-1.23895	3.0342e-06	3.62103e-05	50.294	0.265385	-4.66849	SP0175_PHH_NPT_48hr_300uM	SP0175_PHH_DMSO_48hr_0uM	3	9
PHH_NPT_48hr_7	PHH	2,7-NAPTHALENEDIOL	NPT	300	7	48	48hr	10273	STUB1	PHH:1	-0.71631	0.010498	0.0357637	43.8749	0.27992	-2.55898	SP0175_PHH_NPT_48hr_300uM	SP0175_PHH_DMSO_48hr_0uM	3	9
PHH_NPT_48hr_7	PHH	2,7-NAPTHALENEDIOL	NPT	300	7	48	48hr	8675	STX16	PHH:6	1.07475	0.00512482	0.020002	73.1408	0.383966	2.79908	SP0175_PHH_NPT_48hr_300uM	SP0175_PHH_DMSO_48hr_0uM	3	9
PHH_NPT_48hr_7	PHH	2,7-NAPTHALENEDIOL	NPT	300	7	48	48hr	112755	STX1B	NA	2.42784	0.00477508	0.0188916	4.80898	0.860379	2.82183	SP0175_PHH_NPT_48hr_300uM	SP0175_PHH_DMSO_48hr_0uM	3	9
PHH_NPT_48hr_7	PHH	2,7-NAPTHALENEDIOL	NPT	300	7	48	48hr	6809	STX3	PHH:4	1.07841	0.000142615	0.00101118	107.639	0.283525	3.80359	SP0175_PHH_NPT_48hr_300uM	SP0175_PHH_DMSO_48hr_0uM	3	9
PHH_NPT_48hr_7	PHH	2,7-NAPTHALENEDIOL	NPT	300	7	48	48hr	6811	STX5	PHH:1	0.82677	4.69315e-05	0.000384178	118.936	0.203117	4.07041	SP0175_PHH_NPT_48hr_300uM	SP0175_PHH_DMSO_48hr_0uM	3	9
PHH_NPT_48hr_7	PHH	2,7-NAPTHALENEDIOL	NPT	300	7	48	48hr	8417	STX7	PHH:191	0.483198	0.00602012	0.0227622	92.8966	0.17592	2.74668	SP0175_PHH_NPT_48hr_300uM	SP0175_PHH_DMSO_48hr_0uM	3	9
PHH_NPT_48hr_7	PHH	2,7-NAPTHALENEDIOL	NPT	300	7	48	48hr	6815	STYX	PHH:1	-1.00786	2.68837e-09	6.71166e-08	115.334	0.169401	-5.94958	SP0175_PHH_NPT_48hr_300uM	SP0175_PHH_DMSO_48hr_0uM	3	9
PHH_NPT_48hr_7	PHH	2,7-NAPTHALENEDIOL	NPT	300	7	48	48hr	8802	SUCLG1	PHH:2	-1.74545	4.36491e-13	2.03884e-11	291.385	0.24096	-7.24374	SP0175_PHH_NPT_48hr_300uM	SP0175_PHH_DMSO_48hr_0uM	3	9
PHH_NPT_48hr_7	PHH	2,7-NAPTHALENEDIOL	NPT	300	7	48	48hr	8801	SUCLG2	PHH:2	-0.549152	1.34736e-07	2.33185e-06	757.699	0.104158	-5.27228	SP0175_PHH_NPT_48hr_300uM	SP0175_PHH_DMSO_48hr_0uM	3	9
PHH_NPT_48hr_7	PHH	2,7-NAPTHALENEDIOL	NPT	300	7	48	48hr	10147	SUGP2	PHH:58	1.11951	0.00219345	0.00993569	52.6391	0.365531	3.06271	SP0175_PHH_NPT_48hr_300uM	SP0175_PHH_DMSO_48hr_0uM	3	9
PHH_NPT_48hr_7	PHH	2,7-NAPTHALENEDIOL	NPT	300	7	48	48hr	55959	SULF2	PHH:29	-0.627952	0.000727084	0.00399636	73.2172	0.185831	-3.37916	SP0175_PHH_NPT_48hr_300uM	SP0175_PHH_DMSO_48hr_0uM	3	9
PHH_NPT_48hr_7	PHH	2,7-NAPTHALENEDIOL	NPT	300	7	48	48hr	6817	SULT1A1	PHH:1	-1.73069	1.1606e-16	9.16661e-15	93.5231	0.208842	-8.28708	SP0175_PHH_NPT_48hr_300uM	SP0175_PHH_DMSO_48hr_0uM	3	9
PHH_NPT_48hr_7	PHH	2,7-NAPTHALENEDIOL	NPT	300	7	48	48hr	6818	SULT1A3	NA	-1.46651	0.00623305	0.0234157	10.1949	0.536149	-2.73526	SP0175_PHH_NPT_48hr_300uM	SP0175_PHH_DMSO_48hr_0uM	3	9
PHH_NPT_48hr_7	PHH	2,7-NAPTHALENEDIOL	NPT	300	7	48	48hr	445329	SULT1A4	NA	-1.5852	0.0044493	0.0178465	7.8841	0.557302	-2.84442	SP0175_PHH_NPT_48hr_300uM	SP0175_PHH_DMSO_48hr_0uM	3	9
PHH_NPT_48hr_7	PHH	2,7-NAPTHALENEDIOL	NPT	300	7	48	48hr	27284	SULT1B1	PHH:11	-5.66014	4.41573e-22	6.61446e-20	46.9113	0.585876	-9.66099	SP0175_PHH_NPT_48hr_300uM	SP0175_PHH_DMSO_48hr_0uM	3	9
PHH_NPT_48hr_7	PHH	2,7-NAPTHALENEDIOL	NPT	300	7	48	48hr	6819	SULT1C2	PHH:17	3.50607	2.24525e-14	1.30626e-12	17.4762	0.459165	7.63574	SP0175_PHH_NPT_48hr_300uM	SP0175_PHH_DMSO_48hr_0uM	3	9
PHH_NPT_48hr_7	PHH	2,7-NAPTHALENEDIOL	NPT	300	7	48	48hr	6783	SULT1E1	PHH:11	-5.4227	0.000129191	0.000926592	4.85137	1.41659	-3.828	SP0175_PHH_NPT_48hr_300uM	SP0175_PHH_DMSO_48hr_0uM	3	9
PHH_NPT_48hr_7	PHH	2,7-NAPTHALENEDIOL	NPT	300	7	48	48hr	25777	SUN2	PHH:1	0.831126	0.0137674	0.0444319	23.7485	0.337407	2.46328	SP0175_PHH_NPT_48hr_300uM	SP0175_PHH_DMSO_48hr_0uM	3	9
PHH_NPT_48hr_7	PHH	2,7-NAPTHALENEDIOL	NPT	300	7	48	48hr	6821	SUOX	PHH:3	-2.05651	0.00411892	0.0167481	4.92034	0.716828	-2.86891	SP0175_PHH_NPT_48hr_300uM	SP0175_PHH_DMSO_48hr_0uM	3	9
PHH_NPT_48hr_7	PHH	2,7-NAPTHALENEDIOL	NPT	300	7	48	48hr	6829	SUPT5H	PHH:35	0.947732	9.95781e-11	3.19631e-09	166.1	0.146536	6.46759	SP0175_PHH_NPT_48hr_300uM	SP0175_PHH_DMSO_48hr_0uM	3	9
PHH_NPT_48hr_7	PHH	2,7-NAPTHALENEDIOL	NPT	300	7	48	48hr	6834	SURF1	PHH:397	-0.648917	0.00182399	0.00851065	87.3867	0.208154	-3.11749	SP0175_PHH_NPT_48hr_300uM	SP0175_PHH_DMSO_48hr_0uM	3	9
PHH_NPT_48hr_7	PHH	2,7-NAPTHALENEDIOL	NPT	300	7	48	48hr	6836	SURF4	PHH:13	-1.45398	5.73126e-09	1.329e-07	96.6723	0.249635	-5.82442	SP0175_PHH_NPT_48hr_300uM	SP0175_PHH_DMSO_48hr_0uM	3	9
PHH_NPT_48hr_7	PHH	2,7-NAPTHALENEDIOL	NPT	300	7	48	48hr	6839	SUV39H1	PHH:1	-1.28544	0.00383301	0.015783	13.1084	0.444545	-2.89159	SP0175_PHH_NPT_48hr_300uM	SP0175_PHH_DMSO_48hr_0uM	3	9
PHH_NPT_48hr_7	PHH	2,7-NAPTHALENEDIOL	NPT	300	7	48	48hr	79723	SUV39H2	PHH:1	0.496124	0.0146058	0.0465043	98.7584	0.203162	2.44201	SP0175_PHH_NPT_48hr_300uM	SP0175_PHH_DMSO_48hr_0uM	3	9
PHH_NPT_48hr_7	PHH	2,7-NAPTHALENEDIOL	NPT	300	7	48	48hr	6840	SVIL	PHH:84	2.14102	2.26421e-06	2.83723e-05	13.3001	0.452812	4.72829	SP0175_PHH_NPT_48hr_300uM	SP0175_PHH_DMSO_48hr_0uM	3	9
PHH_NPT_48hr_7	PHH	2,7-NAPTHALENEDIOL	NPT	300	7	48	48hr	258010	SVIP	PHH:1	-0.777088	0.00978088	0.0337833	56.9851	0.300791	-2.58348	SP0175_PHH_NPT_48hr_300uM	SP0175_PHH_DMSO_48hr_0uM	3	9
PHH_NPT_48hr_7	PHH	2,7-NAPTHALENEDIOL	NPT	300	7	48	48hr	375757	SWI5	PHH:91	-1.45231	6.25171e-07	9.01242e-06	45.998	0.291436	-4.98327	SP0175_PHH_NPT_48hr_300uM	SP0175_PHH_DMSO_48hr_0uM	3	9
PHH_NPT_48hr_7	PHH	2,7-NAPTHALENEDIOL	NPT	300	7	48	48hr	94056	SYAP1	PHH:214	-0.948088	0.000271954	0.00174157	100.845	0.260417	-3.64065	SP0175_PHH_NPT_48hr_300uM	SP0175_PHH_DMSO_48hr_0uM	3	9
PHH_NPT_48hr_7	PHH	2,7-NAPTHALENEDIOL	NPT	300	7	48	48hr	55638	SYBU	PHH:152	-1.63638	0.0113849	0.0381705	8.08501	0.646624	-2.53066	SP0175_PHH_NPT_48hr_300uM	SP0175_PHH_DMSO_48hr_0uM	3	9
PHH_NPT_48hr_7	PHH	2,7-NAPTHALENEDIOL	NPT	300	7	48	48hr	221711	SYCP2L	NA	4.78404	0.00322893	0.0137245	1.67007	1.62443	2.94506	SP0175_PHH_NPT_48hr_300uM	SP0175_PHH_DMSO_48hr_0uM	3	9
PHH_NPT_48hr_7	PHH	2,7-NAPTHALENEDIOL	NPT	300	7	48	48hr	25949	SYF2	PHH:4	1.75005	2.38931e-06	2.95423e-05	152.575	0.370981	4.71735	SP0175_PHH_NPT_48hr_300uM	SP0175_PHH_DMSO_48hr_0uM	3	9
PHH_NPT_48hr_7	PHH	2,7-NAPTHALENEDIOL	NPT	300	7	48	48hr	9144	SYNGR2	NA	-0.756715	0.0106508	0.0361273	53.2963	0.296292	-2.55395	SP0175_PHH_NPT_48hr_300uM	SP0175_PHH_DMSO_48hr_0uM	3	9
PHH_NPT_48hr_7	PHH	2,7-NAPTHALENEDIOL	NPT	300	7	48	48hr	8871	SYNJ2	PHH:107	0.841784	0.000107985	0.000799583	47.1637	0.217408	3.87191	SP0175_PHH_NPT_48hr_300uM	SP0175_PHH_DMSO_48hr_0uM	3	9
PHH_NPT_48hr_7	PHH	2,7-NAPTHALENEDIOL	NPT	300	7	48	48hr	90196	SYS1	PHH:2	-1.27592	3.02942e-07	4.73374e-06	183.538	0.249126	-5.12161	SP0175_PHH_NPT_48hr_300uM	SP0175_PHH_DMSO_48hr_0uM	3	9
PHH_NPT_48hr_7	PHH	2,7-NAPTHALENEDIOL	NPT	300	7	48	48hr	94122	SYTL5	PHH:2	-4.74283	0.00682457	0.025288	1.24172	1.75317	-2.70528	SP0175_PHH_NPT_48hr_300uM	SP0175_PHH_DMSO_48hr_0uM	3	9
PHH_NPT_48hr_7	PHH	2,7-NAPTHALENEDIOL	NPT	300	7	48	48hr	23334	SZT2	NA	3.31541	0.000256239	0.00166135	6.85513	0.906854	3.65594	SP0175_PHH_NPT_48hr_300uM	SP0175_PHH_DMSO_48hr_0uM	3	9
PHH_NPT_48hr_7	PHH	2,7-NAPTHALENEDIOL	NPT	300	7	48	48hr	257397	TAB3	PHH:4	0.714299	0.000428505	0.00256232	135.875	0.202818	3.52188	SP0175_PHH_NPT_48hr_300uM	SP0175_PHH_DMSO_48hr_0uM	3	9
PHH_NPT_48hr_7	PHH	2,7-NAPTHALENEDIOL	NPT	300	7	48	48hr	10460	TACC3	PHH:1	-1.80429	0.00283942	0.0123633	9.38696	0.604532	-2.98461	SP0175_PHH_NPT_48hr_300uM	SP0175_PHH_DMSO_48hr_0uM	3	9
PHH_NPT_48hr_7	PHH	2,7-NAPTHALENEDIOL	NPT	300	7	48	48hr	4070	TACSTD2	PHH:40	-1.34476	0.000208942	0.00139638	23.9395	0.362669	-3.70795	SP0175_PHH_NPT_48hr_300uM	SP0175_PHH_DMSO_48hr_0uM	3	9
PHH_NPT_48hr_7	PHH	2,7-NAPTHALENEDIOL	NPT	300	7	48	48hr	93624	TADA2B	PHH:7	1.03508	0.000778708	0.00422838	21.9054	0.308036	3.36025	SP0175_PHH_NPT_48hr_300uM	SP0175_PHH_DMSO_48hr_0uM	3	9
PHH_NPT_48hr_7	PHH	2,7-NAPTHALENEDIOL	NPT	300	7	48	48hr	9014	TAF1B	PHH:5	0.723161	0.000232131	0.00152939	128.599	0.196446	3.68121	SP0175_PHH_NPT_48hr_300uM	SP0175_PHH_DMSO_48hr_0uM	3	9
PHH_NPT_48hr_7	PHH	2,7-NAPTHALENEDIOL	NPT	300	7	48	48hr	79101	TAF1D	PHH:190	0.89901	0.000968601	0.00507552	191.584	0.272469	3.29949	SP0175_PHH_NPT_48hr_300uM	SP0175_PHH_DMSO_48hr_0uM	3	9
PHH_NPT_48hr_7	PHH	2,7-NAPTHALENEDIOL	NPT	300	7	48	48hr	6873	TAF2	PHH:230	0.982373	0.00121716	0.00609846	34.6063	0.303686	3.23483	SP0175_PHH_NPT_48hr_300uM	SP0175_PHH_DMSO_48hr_0uM	3	9
PHH_NPT_48hr_7	PHH	2,7-NAPTHALENEDIOL	NPT	300	7	48	48hr	83860	TAF3	PHH:189	1.10143	1.17935e-05	0.000118481	48.5735	0.251389	4.38137	SP0175_PHH_NPT_48hr_300uM	SP0175_PHH_DMSO_48hr_0uM	3	9
PHH_NPT_48hr_7	PHH	2,7-NAPTHALENEDIOL	NPT	300	7	48	48hr	6875	TAF4B	NA	5.42132	0.00076975	0.00418847	1.84784	1.61183	3.36345	SP0175_PHH_NPT_48hr_300uM	SP0175_PHH_DMSO_48hr_0uM	3	9
PHH_NPT_48hr_7	PHH	2,7-NAPTHALENEDIOL	NPT	300	7	48	48hr	6879	TAF7	PHH:328	0.67064	0.005044	0.0197398	48.4311	0.239155	2.80421	SP0175_PHH_NPT_48hr_300uM	SP0175_PHH_DMSO_48hr_0uM	3	9
PHH_NPT_48hr_7	PHH	2,7-NAPTHALENEDIOL	NPT	300	7	48	48hr	6876	TAGLN	PHH:49	0.84365	0.000870613	0.00464612	57.4154	0.253401	3.32931	SP0175_PHH_NPT_48hr_300uM	SP0175_PHH_DMSO_48hr_0uM	3	9
PHH_NPT_48hr_7	PHH	2,7-NAPTHALENEDIOL	NPT	300	7	48	48hr	8407	TAGLN2	PHH:1	-1.10034	8.9257e-07	1.24273e-05	398.267	0.223921	-4.91396	SP0175_PHH_NPT_48hr_300uM	SP0175_PHH_DMSO_48hr_0uM	3	9
PHH_NPT_48hr_7	PHH	2,7-NAPTHALENEDIOL	NPT	300	7	48	48hr	6891	TAP2	PHH:26	-0.648986	2.18602e-05	0.000202044	260.68	0.152883	-4.24499	SP0175_PHH_NPT_48hr_300uM	SP0175_PHH_DMSO_48hr_0uM	3	9
PHH_NPT_48hr_7	PHH	2,7-NAPTHALENEDIOL	NPT	300	7	48	48hr	6892	TAPBP	PHH:26	-0.380119	0.000787658	0.00426809	642.265	0.113228	-3.3571	SP0175_PHH_NPT_48hr_300uM	SP0175_PHH_DMSO_48hr_0uM	3	9
PHH_NPT_48hr_7	PHH	2,7-NAPTHALENEDIOL	NPT	300	7	48	48hr	6894	TARBP1	PHH:2	1.35042	0.00092102	0.0048752	65.7494	0.407538	3.3136	SP0175_PHH_NPT_48hr_300uM	SP0175_PHH_DMSO_48hr_0uM	3	9
PHH_NPT_48hr_7	PHH	2,7-NAPTHALENEDIOL	NPT	300	7	48	48hr	23435	TARDBP	PHH:58	0.840294	5.53469e-10	1.60285e-08	412.965	0.135463	6.20314	SP0175_PHH_NPT_48hr_300uM	SP0175_PHH_DMSO_48hr_0uM	3	9
PHH_NPT_48hr_7	PHH	2,7-NAPTHALENEDIOL	NPT	300	7	48	48hr	6897	TARS1	PHH:5	2.27942	0.000268001	0.00171879	6.52826	0.625456	3.64441	SP0175_PHH_NPT_48hr_300uM	SP0175_PHH_DMSO_48hr_0uM	3	9
PHH_NPT_48hr_7	PHH	2,7-NAPTHALENEDIOL	NPT	300	7	48	48hr	50838	TAS2R13	NA	2.91928	0.00472434	0.0187307	15.6244	1.03328	2.82525	SP0175_PHH_NPT_48hr_300uM	SP0175_PHH_DMSO_48hr_0uM	3	9
PHH_NPT_48hr_7	PHH	2,7-NAPTHALENEDIOL	NPT	300	7	48	48hr	50840	TAS2R14	NA	5.40728	0.00187334	0.00869114	1.19595	1.73889	3.10961	SP0175_PHH_NPT_48hr_300uM	SP0175_PHH_DMSO_48hr_0uM	3	9
PHH_NPT_48hr_7	PHH	2,7-NAPTHALENEDIOL	NPT	300	7	48	48hr	259292	TAS2R46	NA	2.42311	0.0156394	0.0491469	5.21039	1.00243	2.41723	SP0175_PHH_NPT_48hr_300uM	SP0175_PHH_DMSO_48hr_0uM	3	9
PHH_NPT_48hr_7	PHH	2,7-NAPTHALENEDIOL	NPT	300	7	48	48hr	259296	TAS2R50	NA	5.7493	0.00172803	0.00814455	1.83933	1.83485	3.13338	SP0175_PHH_NPT_48hr_300uM	SP0175_PHH_DMSO_48hr_0uM	3	9
PHH_NPT_48hr_7	PHH	2,7-NAPTHALENEDIOL	NPT	300	7	48	48hr	6898	TAT	PHH:11	-1.81091	1.23177e-20	1.58935e-18	294.808	0.19443	-9.31394	SP0175_PHH_NPT_48hr_300uM	SP0175_PHH_DMSO_48hr_0uM	3	9
PHH_NPT_48hr_7	PHH	2,7-NAPTHALENEDIOL	NPT	300	7	48	48hr	83940	TATDN1	NA	-1.57571	0.00223113	0.0100871	8.76374	0.515341	-3.05761	SP0175_PHH_NPT_48hr_300uM	SP0175_PHH_DMSO_48hr_0uM	3	9
PHH_NPT_48hr_7	PHH	2,7-NAPTHALENEDIOL	NPT	300	7	48	48hr	6901	TAFAZZIN	NA	1.22734	0.00023479	0.00154301	26.9528	0.333671	3.6783	SP0175_PHH_NPT_48hr_300uM	SP0175_PHH_DMSO_48hr_0uM	3	9
PHH_NPT_48hr_7	PHH	2,7-NAPTHALENEDIOL	NPT	300	7	48	48hr	26000	TBC1D10B	PHH:2	2.3405	5.83959e-07	8.45647e-06	9.58865	0.468432	4.99645	SP0175_PHH_NPT_48hr_300uM	SP0175_PHH_DMSO_48hr_0uM	3	9
PHH_NPT_48hr_7	PHH	2,7-NAPTHALENEDIOL	NPT	300	7	48	48hr	54662	TBC1D13	PHH:85	0.776265	0.0140317	0.0450175	19.3149	0.316011	2.45645	SP0175_PHH_NPT_48hr_300uM	SP0175_PHH_DMSO_48hr_0uM	3	9
PHH_NPT_48hr_7	PHH	2,7-NAPTHALENEDIOL	NPT	300	7	48	48hr	64786	TBC1D15	PHH:280	1.36663	6.68018e-07	9.53518e-06	90.8491	0.274952	4.97044	SP0175_PHH_NPT_48hr_300uM	SP0175_PHH_DMSO_48hr_0uM	3	9
PHH_NPT_48hr_7	PHH	2,7-NAPTHALENEDIOL	NPT	300	7	48	48hr	125058	TBC1D16	NA	-1.13057	5.84028e-05	0.000464372	32.416	0.281294	-4.01917	SP0175_PHH_NPT_48hr_300uM	SP0175_PHH_DMSO_48hr_0uM	3	9
PHH_NPT_48hr_7	PHH	2,7-NAPTHALENEDIOL	NPT	300	7	48	48hr	79735	TBC1D17	PHH:1	-0.566141	6.07256e-06	6.61133e-05	162.651	0.125146	-4.52385	SP0175_PHH_NPT_48hr_300uM	SP0175_PHH_DMSO_48hr_0uM	3	9
PHH_NPT_48hr_7	PHH	2,7-NAPTHALENEDIOL	NPT	300	7	48	48hr	55296	TBC1D19	PHH:7	0.995363	0.00990891	0.034135	15.4411	0.38595	2.57899	SP0175_PHH_NPT_48hr_300uM	SP0175_PHH_DMSO_48hr_0uM	3	9
PHH_NPT_48hr_7	PHH	2,7-NAPTHALENEDIOL	NPT	300	7	48	48hr	55633	TBC1D22B	PHH:4	1.33196	3.34194e-05	0.000288425	46.346	0.321047	4.14882	SP0175_PHH_NPT_48hr_300uM	SP0175_PHH_DMSO_48hr_0uM	3	9
PHH_NPT_48hr_7	PHH	2,7-NAPTHALENEDIOL	NPT	300	7	48	48hr	101060321	TBC1D3G	NA	2.1522	0.0037607	0.0155438	12.317	0.742762	2.89757	SP0175_PHH_NPT_48hr_300uM	SP0175_PHH_DMSO_48hr_0uM	3	9
PHH_NPT_48hr_7	PHH	2,7-NAPTHALENEDIOL	NPT	300	7	48	48hr	54885	TBC1D8B	PHH:300	-6.76817	1.93739e-07	3.18386e-06	5.42388	1.30026	-5.20525	SP0175_PHH_NPT_48hr_300uM	SP0175_PHH_DMSO_48hr_0uM	3	9
PHH_NPT_48hr_7	PHH	2,7-NAPTHALENEDIOL	NPT	300	7	48	48hr	23158	TBC1D9	PHH:60	-1.0266	1.8851e-05	0.000178277	72.9309	0.239968	-4.27808	SP0175_PHH_NPT_48hr_300uM	SP0175_PHH_DMSO_48hr_0uM	3	9
PHH_NPT_48hr_7	PHH	2,7-NAPTHALENEDIOL	NPT	300	7	48	48hr	23061	TBC1D9B	PHH:53	-0.390072	0.00365678	0.0151962	211.009	0.134214	-2.90634	SP0175_PHH_NPT_48hr_300uM	SP0175_PHH_DMSO_48hr_0uM	3	9
PHH_NPT_48hr_7	PHH	2,7-NAPTHALENEDIOL	NPT	300	7	48	48hr	6902	TBCA	NA	1.08482	5.87265e-10	1.68573e-08	184.55	0.175146	6.19381	SP0175_PHH_NPT_48hr_300uM	SP0175_PHH_DMSO_48hr_0uM	3	9
PHH_NPT_48hr_7	PHH	2,7-NAPTHALENEDIOL	NPT	300	7	48	48hr	55171	TBCCD1	PHH:36	2.79695	5.43157e-06	5.98345e-05	6.87506	0.615068	4.54739	SP0175_PHH_NPT_48hr_300uM	SP0175_PHH_DMSO_48hr_0uM	3	9
PHH_NPT_48hr_7	PHH	2,7-NAPTHALENEDIOL	NPT	300	7	48	48hr	84897	TBRG1	PHH:1	0.843535	9.65164e-06	9.99048e-05	145.058	0.190636	4.42483	SP0175_PHH_NPT_48hr_300uM	SP0175_PHH_DMSO_48hr_0uM	3	9
PHH_NPT_48hr_7	PHH	2,7-NAPTHALENEDIOL	NPT	300	7	48	48hr	285966	TCAF2	NA	-2.63164	0.000139165	0.000988875	6.13961	0.690783	-3.80965	SP0175_PHH_NPT_48hr_300uM	SP0175_PHH_DMSO_48hr_0uM	3	9
PHH_NPT_48hr_7	PHH	2,7-NAPTHALENEDIOL	NPT	300	7	48	48hr	285343	TCAIM	PHH:120	-0.54151	2.12567e-05	0.000197306	200.996	0.127376	-4.25127	SP0175_PHH_NPT_48hr_300uM	SP0175_PHH_DMSO_48hr_0uM	3	9
PHH_NPT_48hr_7	PHH	2,7-NAPTHALENEDIOL	NPT	300	7	48	48hr	6920	TCEA3	PHH:11	-0.892246	0.00290165	0.0125754	41.5876	0.299615	-2.97797	SP0175_PHH_NPT_48hr_300uM	SP0175_PHH_DMSO_48hr_0uM	3	9
PHH_NPT_48hr_7	PHH	2,7-NAPTHALENEDIOL	NPT	300	7	48	48hr	51186	TCEAL9	PHH:392	-0.988673	1.78393e-05	0.000169819	165.733	0.230441	-4.29035	SP0175_PHH_NPT_48hr_300uM	SP0175_PHH_DMSO_48hr_0uM	3	9
PHH_NPT_48hr_7	PHH	2,7-NAPTHALENEDIOL	NPT	300	7	48	48hr	83439	TCF7L1	PHH:34	1.09217	0.0156786	0.0492107	10.4634	0.451998	2.41631	SP0175_PHH_NPT_48hr_300uM	SP0175_PHH_DMSO_48hr_0uM	3	9
PHH_NPT_48hr_7	PHH	2,7-NAPTHALENEDIOL	NPT	300	7	48	48hr	6934	TCF7L2	PHH:193	-0.563859	0.00946945	0.0329344	95.8778	0.217318	-2.59462	SP0175_PHH_NPT_48hr_300uM	SP0175_PHH_DMSO_48hr_0uM	3	9
PHH_NPT_48hr_7	PHH	2,7-NAPTHALENEDIOL	NPT	300	7	48	48hr	84260	TCHP	PHH:3	1.04322	0.000884649	0.00470753	77.2913	0.313763	3.32485	SP0175_PHH_NPT_48hr_300uM	SP0175_PHH_DMSO_48hr_0uM	3	9
PHH_NPT_48hr_7	PHH	2,7-NAPTHALENEDIOL	NPT	300	7	48	48hr	56892	TCIM	PHH:12	1.13858	0.00243119	0.0108504	32.3909	0.37555	3.03178	SP0175_PHH_NPT_48hr_300uM	SP0175_PHH_DMSO_48hr_0uM	3	9
PHH_NPT_48hr_7	PHH	2,7-NAPTHALENEDIOL	NPT	300	7	48	48hr	6948	TCN2	NA	-2.78773	0.00913288	0.0320635	1.94381	1.06931	-2.60704	SP0175_PHH_NPT_48hr_300uM	SP0175_PHH_DMSO_48hr_0uM	3	9
PHH_NPT_48hr_7	PHH	2,7-NAPTHALENEDIOL	NPT	300	7	48	48hr	6949	TCOF1	NA	1.41408	3.63537e-12	1.51361e-10	115.667	0.203446	6.95068	SP0175_PHH_NPT_48hr_300uM	SP0175_PHH_DMSO_48hr_0uM	3	9
PHH_NPT_48hr_7	PHH	2,7-NAPTHALENEDIOL	NPT	300	7	48	48hr	6950	TCP1	PHH:24	-0.565003	0.00193841	0.00894209	139.409	0.182288	-3.09951	SP0175_PHH_NPT_48hr_300uM	SP0175_PHH_DMSO_48hr_0uM	3	9
PHH_NPT_48hr_7	PHH	2,7-NAPTHALENEDIOL	NPT	300	7	48	48hr	79600	TCTN1	NA	1.21341	0.00491238	0.0193175	17.3013	0.431401	2.81272	SP0175_PHH_NPT_48hr_300uM	SP0175_PHH_DMSO_48hr_0uM	3	9
PHH_NPT_48hr_7	PHH	2,7-NAPTHALENEDIOL	NPT	300	7	48	48hr	6999	TDO2	PHH:11	-2.68423	3.06597e-27	7.6838e-25	252.382	0.248295	-10.8106	SP0175_PHH_NPT_48hr_300uM	SP0175_PHH_DMSO_48hr_0uM	3	9
PHH_NPT_48hr_7	PHH	2,7-NAPTHALENEDIOL	NPT	300	7	48	48hr	51567	TDP2	PHH:1	0.82674	0.000127622	0.000918369	158.205	0.215803	3.831	SP0175_PHH_NPT_48hr_300uM	SP0175_PHH_DMSO_48hr_0uM	3	9
PHH_NPT_48hr_7	PHH	2,7-NAPTHALENEDIOL	NPT	300	7	48	48hr	283643	TEDC1	NA	4.57953	1.71121e-08	3.58529e-07	5.05063	0.812129	5.63892	SP0175_PHH_NPT_48hr_300uM	SP0175_PHH_DMSO_48hr_0uM	3	9
PHH_NPT_48hr_7	PHH	2,7-NAPTHALENEDIOL	NPT	300	7	48	48hr	9894	TELO2	NA	1.91094	0.000617197	0.00349621	10.3503	0.55811	3.42394	SP0175_PHH_NPT_48hr_300uM	SP0175_PHH_DMSO_48hr_0uM	3	9
PHH_NPT_48hr_7	PHH	2,7-NAPTHALENEDIOL	NPT	300	7	48	48hr	11044	TENT4A	PHH:4	1.51654	6.81625e-06	7.37174e-05	90.056	0.337057	4.49935	SP0175_PHH_NPT_48hr_300uM	SP0175_PHH_DMSO_48hr_0uM	3	9
PHH_NPT_48hr_7	PHH	2,7-NAPTHALENEDIOL	NPT	300	7	48	48hr	55603	TENT5A	PHH:4	0.856729	1.62673e-05	0.00015715	291.077	0.198741	4.31079	SP0175_PHH_NPT_48hr_300uM	SP0175_PHH_DMSO_48hr_0uM	3	9
PHH_NPT_48hr_7	PHH	2,7-NAPTHALENEDIOL	NPT	300	7	48	48hr	54855	TENT5C	PHH:5	4.00807	3.55092e-19	3.79308e-17	38.0208	0.447823	8.95012	SP0175_PHH_NPT_48hr_300uM	SP0175_PHH_DMSO_48hr_0uM	3	9
PHH_NPT_48hr_7	PHH	2,7-NAPTHALENEDIOL	NPT	300	7	48	48hr	7011	TEP1	PHH:362	0.544387	0.00812275	0.0291194	76.7685	0.205668	2.64692	SP0175_PHH_NPT_48hr_300uM	SP0175_PHH_DMSO_48hr_0uM	3	9
PHH_NPT_48hr_7	PHH	2,7-NAPTHALENEDIOL	NPT	300	7	48	48hr	146705	TEPSIN	PHH:1	0.966513	0.0018375	0.00856308	50.3928	0.310246	3.11531	SP0175_PHH_NPT_48hr_300uM	SP0175_PHH_DMSO_48hr_0uM	3	9
PHH_NPT_48hr_7	PHH	2,7-NAPTHALENEDIOL	NPT	300	7	48	48hr	56158	TEX12	NA	6.541	5.45288e-05	0.000437305	3.43497	1.62094	4.03532	SP0175_PHH_NPT_48hr_300uM	SP0175_PHH_DMSO_48hr_0uM	3	9
PHH_NPT_48hr_7	PHH	2,7-NAPTHALENEDIOL	NPT	300	7	48	48hr	113419	TEX261	PHH:4	-0.991477	3.3724e-07	5.2196e-06	81.2561	0.194356	-5.10135	SP0175_PHH_NPT_48hr_300uM	SP0175_PHH_DMSO_48hr_0uM	3	9
PHH_NPT_48hr_7	PHH	2,7-NAPTHALENEDIOL	NPT	300	7	48	48hr	7018	TF	PHH:23	-0.624577	0.00474455	0.0187765	339.028	0.221176	-2.82388	SP0175_PHH_NPT_48hr_300uM	SP0175_PHH_DMSO_48hr_0uM	3	9
PHH_NPT_48hr_7	PHH	2,7-NAPTHALENEDIOL	NPT	300	7	48	48hr	64216	TFB2M	PHH:8	-1.03478	0.00151043	0.00728496	30.3896	0.326155	-3.17267	SP0175_PHH_NPT_48hr_300uM	SP0175_PHH_DMSO_48hr_0uM	3	9
PHH_NPT_48hr_7	PHH	2,7-NAPTHALENEDIOL	NPT	300	7	48	48hr	7035	TFPI	PHH:201	1.1221	1.17614e-07	2.05462e-06	355.411	0.21183	5.29716	SP0175_PHH_NPT_48hr_300uM	SP0175_PHH_DMSO_48hr_0uM	3	9
PHH_NPT_48hr_7	PHH	2,7-NAPTHALENEDIOL	NPT	300	7	48	48hr	29844	TFPT	NA	0.83857	0.000263028	0.00169508	36.9395	0.229794	3.64923	SP0175_PHH_NPT_48hr_300uM	SP0175_PHH_DMSO_48hr_0uM	3	9
PHH_NPT_48hr_7	PHH	2,7-NAPTHALENEDIOL	NPT	300	7	48	48hr	7042	TGFB2	PHH:86	-1.39761	0.00173465	0.00817164	17.0849	0.446198	-3.13226	SP0175_PHH_NPT_48hr_300uM	SP0175_PHH_DMSO_48hr_0uM	3	9
PHH_NPT_48hr_7	PHH	2,7-NAPTHALENEDIOL	NPT	300	7	48	48hr	7049	TGFBR3	PHH:66	-1.14079	0.0139077	0.0447298	14.8765	0.463805	-2.45964	SP0175_PHH_NPT_48hr_300uM	SP0175_PHH_DMSO_48hr_0uM	3	9
PHH_NPT_48hr_7	PHH	2,7-NAPTHALENEDIOL	NPT	300	7	48	48hr	9392	TGFBRAP1	PHH:54	1.8351	0.0115809	0.0386386	6.00227	0.726869	2.52466	SP0175_PHH_NPT_48hr_300uM	SP0175_PHH_DMSO_48hr_0uM	3	9
PHH_NPT_48hr_7	PHH	2,7-NAPTHALENEDIOL	NPT	300	7	48	48hr	100527943	TGIF2-RAB5IF	NA	2.55584	1.36992e-09	3.65837e-08	18.7813	0.421828	6.05897	SP0175_PHH_NPT_48hr_300uM	SP0175_PHH_DMSO_48hr_0uM	3	9
PHH_NPT_48hr_7	PHH	2,7-NAPTHALENEDIOL	NPT	300	7	48	48hr	90326	THAP3	PHH:4	1.51372	3.98313e-05	0.000334029	17.5433	0.368441	4.10846	SP0175_PHH_NPT_48hr_300uM	SP0175_PHH_DMSO_48hr_0uM	3	9
PHH_NPT_48hr_7	PHH	2,7-NAPTHALENEDIOL	NPT	300	7	48	48hr	51078	THAP4	PHH:281	-1.12589	0.00420022	0.0170097	16.3675	0.393292	-2.86272	SP0175_PHH_NPT_48hr_300uM	SP0175_PHH_DMSO_48hr_0uM	3	9
PHH_NPT_48hr_7	PHH	2,7-NAPTHALENEDIOL	NPT	300	7	48	48hr	7057	THBS1	PHH:86	0.728648	0.0114556	0.0383089	34.0126	0.288176	2.52848	SP0175_PHH_NPT_48hr_300uM	SP0175_PHH_DMSO_48hr_0uM	3	9
PHH_NPT_48hr_7	PHH	2,7-NAPTHALENEDIOL	NPT	300	7	48	48hr	79896	THNSL1	PHH:3	-1.05118	0.00136825	0.00671097	36.1837	0.328364	-3.20127	SP0175_PHH_NPT_48hr_300uM	SP0175_PHH_DMSO_48hr_0uM	3	9
PHH_NPT_48hr_7	PHH	2,7-NAPTHALENEDIOL	NPT	300	7	48	48hr	9984	THOC1	PHH:5	0.668755	0.000262263	0.00169283	112.813	0.183222	3.64998	SP0175_PHH_NPT_48hr_300uM	SP0175_PHH_DMSO_48hr_0uM	3	9
PHH_NPT_48hr_7	PHH	2,7-NAPTHALENEDIOL	NPT	300	7	48	48hr	79228	THOC6	PHH:324	0.847965	0.00313924	0.0133914	40.9961	0.28708	2.95376	SP0175_PHH_NPT_48hr_300uM	SP0175_PHH_DMSO_48hr_0uM	3	9
PHH_NPT_48hr_7	PHH	2,7-NAPTHALENEDIOL	NPT	300	7	48	48hr	7067	THRA	NA	-1.64727	0.000877975	0.00467775	8.69563	0.495128	-3.32696	SP0175_PHH_NPT_48hr_300uM	SP0175_PHH_DMSO_48hr_0uM	3	9
PHH_NPT_48hr_7	PHH	2,7-NAPTHALENEDIOL	NPT	300	7	48	48hr	7069	THRSP	PHH:16	1.15378	0.000716768	0.00395467	85.2109	0.341043	3.38308	SP0175_PHH_NPT_48hr_300uM	SP0175_PHH_DMSO_48hr_0uM	3	9
PHH_NPT_48hr_7	PHH	2,7-NAPTHALENEDIOL	NPT	300	7	48	48hr	79875	THSD4	PHH:1	-1.3206	0.000396667	0.00240435	27.3875	0.372808	-3.54229	SP0175_PHH_NPT_48hr_300uM	SP0175_PHH_DMSO_48hr_0uM	3	9
PHH_NPT_48hr_7	PHH	2,7-NAPTHALENEDIOL	NPT	300	7	48	48hr	7072	TIA1	PHH:2	1.70973	0.00433687	0.0174626	67.7937	0.599365	2.85256	SP0175_PHH_NPT_48hr_300uM	SP0175_PHH_DMSO_48hr_0uM	3	9
PHH_NPT_48hr_7	PHH	2,7-NAPTHALENEDIOL	NPT	300	7	48	48hr	57103	TIGAR	PHH:83	-0.448296	0.0159522	0.0498534	185.09	0.186014	-2.41001	SP0175_PHH_NPT_48hr_300uM	SP0175_PHH_DMSO_48hr_0uM	3	9
PHH_NPT_48hr_7	PHH	2,7-NAPTHALENEDIOL	NPT	300	7	48	48hr	100287932	TIMM23	NA	-1.15388	0.00332966	0.0140838	25.2959	0.393072	-2.93554	SP0175_PHH_NPT_48hr_300uM	SP0175_PHH_DMSO_48hr_0uM	3	9
PHH_NPT_48hr_7	PHH	2,7-NAPTHALENEDIOL	NPT	300	7	48	48hr	100652748	TIMM23B	NA	1.3999	7.45647e-06	7.97151e-05	65.2795	0.312463	4.48022	SP0175_PHH_NPT_48hr_300uM	SP0175_PHH_DMSO_48hr_0uM	3	9
PHH_NPT_48hr_7	PHH	2,7-NAPTHALENEDIOL	NPT	300	7	48	48hr	10469	TIMM44	PHH:42	1.55542	0.000393335	0.0023886	12.4358	0.438824	3.54452	SP0175_PHH_NPT_48hr_300uM	SP0175_PHH_DMSO_48hr_0uM	3	9
PHH_NPT_48hr_7	PHH	2,7-NAPTHALENEDIOL	NPT	300	7	48	48hr	92609	TIMM50	NA	-0.684184	0.0155166	0.0487963	63.6821	0.28271	-2.42009	SP0175_PHH_NPT_48hr_300uM	SP0175_PHH_DMSO_48hr_0uM	3	9
PHH_NPT_48hr_7	PHH	2,7-NAPTHALENEDIOL	NPT	300	7	48	48hr	25976	TIPARP	PHH:158	1.16274	4.29895e-09	1.0242e-07	135.592	0.198006	5.87226	SP0175_PHH_NPT_48hr_300uM	SP0175_PHH_DMSO_48hr_0uM	3	9
PHH_NPT_48hr_7	PHH	2,7-NAPTHALENEDIOL	NPT	300	7	48	48hr	261726	TIPRL	PHH:24	0.632442	0.015111	0.0479025	87.0203	0.260296	2.42971	SP0175_PHH_NPT_48hr_300uM	SP0175_PHH_DMSO_48hr_0uM	3	9
PHH_NPT_48hr_7	PHH	2,7-NAPTHALENEDIOL	NPT	300	7	48	48hr	93643	TJAP1	PHH:19	1.3564	1.11883e-09	3.05032e-08	48.7031	0.222672	6.09146	SP0175_PHH_NPT_48hr_300uM	SP0175_PHH_DMSO_48hr_0uM	3	9
PHH_NPT_48hr_7	PHH	2,7-NAPTHALENEDIOL	NPT	300	7	48	48hr	7082	TJP1	PHH:289	-1.07555	8.18197e-10	2.26385e-08	170.495	0.175133	-6.14136	SP0175_PHH_NPT_48hr_300uM	SP0175_PHH_DMSO_48hr_0uM	3	9
PHH_NPT_48hr_7	PHH	2,7-NAPTHALENEDIOL	NPT	300	7	48	48hr	26007	TKFC	NA	-0.929447	0.00109432	0.00559481	49.4905	0.284663	-3.26508	SP0175_PHH_NPT_48hr_300uM	SP0175_PHH_DMSO_48hr_0uM	3	9
PHH_NPT_48hr_7	PHH	2,7-NAPTHALENEDIOL	NPT	300	7	48	48hr	219902	TLCD5	PHH:2	1.3766	1.7504e-08	3.65564e-07	52.3555	0.244293	5.63502	SP0175_PHH_NPT_48hr_300uM	SP0175_PHH_DMSO_48hr_0uM	3	9
PHH_NPT_48hr_7	PHH	2,7-NAPTHALENEDIOL	NPT	300	7	48	48hr	7090	TLE3	PHH:2	1.47198	0.000189983	0.00128889	16.1179	0.394422	3.73198	SP0175_PHH_NPT_48hr_300uM	SP0175_PHH_DMSO_48hr_0uM	3	9
PHH_NPT_48hr_7	PHH	2,7-NAPTHALENEDIOL	NPT	300	7	48	48hr	11011	TLK2	PHH:4	0.577849	0.00775117	0.0280437	64.0032	0.217014	2.66272	SP0175_PHH_NPT_48hr_300uM	SP0175_PHH_DMSO_48hr_0uM	3	9
PHH_NPT_48hr_7	PHH	2,7-NAPTHALENEDIOL	NPT	300	7	48	48hr	7094	TLN1	PHH:128	0.539534	0.000863418	0.00461372	200.525	0.161943	3.33162	SP0175_PHH_NPT_48hr_300uM	SP0175_PHH_DMSO_48hr_0uM	3	9
PHH_NPT_48hr_7	PHH	2,7-NAPTHALENEDIOL	NPT	300	7	48	48hr	83660	TLN2	PHH:20	4.53623	0.00525643	0.0204453	1.35715	1.62537	2.79088	SP0175_PHH_NPT_48hr_300uM	SP0175_PHH_DMSO_48hr_0uM	3	9
PHH_NPT_48hr_7	PHH	2,7-NAPTHALENEDIOL	NPT	300	7	48	48hr	7098	TLR3	PHH:26	-2.82418	4.07282e-06	4.66406e-05	7.01145	0.612935	-4.60763	SP0175_PHH_NPT_48hr_300uM	SP0175_PHH_DMSO_48hr_0uM	3	9
PHH_NPT_48hr_7	PHH	2,7-NAPTHALENEDIOL	NPT	300	7	48	48hr	83941	TM2D1	PHH:1	-0.960089	0.000589174	0.00336464	67.0763	0.279376	-3.43655	SP0175_PHH_NPT_48hr_300uM	SP0175_PHH_DMSO_48hr_0uM	3	9
PHH_NPT_48hr_7	PHH	2,7-NAPTHALENEDIOL	NPT	300	7	48	48hr	7104	TM4SF4	PHH:2	-1.73311	3.03505e-23	5.07086e-21	456.454	0.174505	-9.93155	SP0175_PHH_NPT_48hr_300uM	SP0175_PHH_DMSO_48hr_0uM	3	9
PHH_NPT_48hr_7	PHH	2,7-NAPTHALENEDIOL	NPT	300	7	48	48hr	7108	TM7SF2	PHH:16	-1.48706	0.00707935	0.0260543	11.0711	0.552175	-2.69309	SP0175_PHH_NPT_48hr_300uM	SP0175_PHH_DMSO_48hr_0uM	3	9
PHH_NPT_48hr_7	PHH	2,7-NAPTHALENEDIOL	NPT	300	7	48	48hr	51768	TM7SF3	PHH:59	-2.42906	6.67011e-31	2.34932e-28	145.976	0.210149	-11.5587	SP0175_PHH_NPT_48hr_300uM	SP0175_PHH_DMSO_48hr_0uM	3	9
PHH_NPT_48hr_7	PHH	2,7-NAPTHALENEDIOL	NPT	300	7	48	48hr	10548	TM9SF1	PHH:13	-0.771203	0.00124112	0.00618994	80.793	0.238817	-3.22926	SP0175_PHH_NPT_48hr_300uM	SP0175_PHH_DMSO_48hr_0uM	3	9
PHH_NPT_48hr_7	PHH	2,7-NAPTHALENEDIOL	NPT	300	7	48	48hr	9375	TM9SF2	PHH:6	-1.5372	8.91861e-24	1.59216e-21	328.912	0.152911	-10.0529	SP0175_PHH_NPT_48hr_300uM	SP0175_PHH_DMSO_48hr_0uM	3	9
PHH_NPT_48hr_7	PHH	2,7-NAPTHALENEDIOL	NPT	300	7	48	48hr	55319	TMA16	PHH:28	0.76052	0.000908643	0.00481751	40.4984	0.229253	3.31738	SP0175_PHH_NPT_48hr_300uM	SP0175_PHH_DMSO_48hr_0uM	3	9
PHH_NPT_48hr_7	PHH	2,7-NAPTHALENEDIOL	NPT	300	7	48	48hr	51372	TMA7	NA	-0.495941	0.0151659	0.047995	187.203	0.204226	-2.42839	SP0175_PHH_NPT_48hr_300uM	SP0175_PHH_DMSO_48hr_0uM	3	9
PHH_NPT_48hr_7	PHH	2,7-NAPTHALENEDIOL	NPT	300	7	48	48hr	64114	TMBIM1	PHH:1	-1.93243	0.0102217	0.0349918	8.49979	0.752435	-2.56824	SP0175_PHH_NPT_48hr_300uM	SP0175_PHH_DMSO_48hr_0uM	3	9
PHH_NPT_48hr_7	PHH	2,7-NAPTHALENEDIOL	NPT	300	7	48	48hr	7009	TMBIM6	PHH:1	-0.410105	0.0134342	0.0435649	370.831	0.165897	-2.47205	SP0175_PHH_NPT_48hr_300uM	SP0175_PHH_DMSO_48hr_0uM	3	9
PHH_NPT_48hr_7	PHH	2,7-NAPTHALENEDIOL	NPT	300	7	48	48hr	79905	TMC7	PHH:1	1.38616	0.00027297	0.00174636	17.328	0.380847	3.63969	SP0175_PHH_NPT_48hr_300uM	SP0175_PHH_DMSO_48hr_0uM	3	9
PHH_NPT_48hr_7	PHH	2,7-NAPTHALENEDIOL	NPT	300	7	48	48hr	9911	TMCC2	PHH:3	6.05617	0.00107982	0.00554809	1.25541	1.85269	3.26886	SP0175_PHH_NPT_48hr_300uM	SP0175_PHH_DMSO_48hr_0uM	3	9
PHH_NPT_48hr_7	PHH	2,7-NAPTHALENEDIOL	NPT	300	7	48	48hr	54499	TMCO1	NA	-1.21069	4.54616e-12	1.86307e-10	481.238	0.174979	-6.91907	SP0175_PHH_NPT_48hr_300uM	SP0175_PHH_DMSO_48hr_0uM	3	9
PHH_NPT_48hr_7	PHH	2,7-NAPTHALENEDIOL	NPT	300	7	48	48hr	55002	TMCO3	PHH:6	-3.25915	2.29308e-06	2.86514e-05	7.52247	0.689663	-4.72571	SP0175_PHH_NPT_48hr_300uM	SP0175_PHH_DMSO_48hr_0uM	3	9
PHH_NPT_48hr_7	PHH	2,7-NAPTHALENEDIOL	NPT	300	7	48	48hr	23423	TMED3	NA	-1.38964	1.6727e-08	3.5159e-07	177.148	0.246266	-5.64284	SP0175_PHH_NPT_48hr_300uM	SP0175_PHH_DMSO_48hr_0uM	3	9
PHH_NPT_48hr_7	PHH	2,7-NAPTHALENEDIOL	NPT	300	7	48	48hr	283578	TMED8	PHH:5	1.20855	0.000184979	0.00125948	31.294	0.323254	3.73869	SP0175_PHH_NPT_48hr_300uM	SP0175_PHH_DMSO_48hr_0uM	3	9
PHH_NPT_48hr_7	PHH	2,7-NAPTHALENEDIOL	NPT	300	7	48	48hr	8577	TMEFF1	NA	2.23977	0.00378004	0.0156039	6.16376	0.773413	2.89596	SP0175_PHH_NPT_48hr_300uM	SP0175_PHH_DMSO_48hr_0uM	3	9
PHH_NPT_48hr_7	PHH	2,7-NAPTHALENEDIOL	NPT	300	7	48	48hr	79022	TMEM106C	PHH:1	-1.38024	0.000126823	0.000914639	53.0278	0.360137	-3.83255	SP0175_PHH_NPT_48hr_300uM	SP0175_PHH_DMSO_48hr_0uM	3	9
PHH_NPT_48hr_7	PHH	2,7-NAPTHALENEDIOL	NPT	300	7	48	48hr	83862	TMEM120A	PHH:111	-0.55559	0.000491929	0.00288646	281.666	0.159418	-3.48511	SP0175_PHH_NPT_48hr_300uM	SP0175_PHH_DMSO_48hr_0uM	3	9
PHH_NPT_48hr_7	PHH	2,7-NAPTHALENEDIOL	NPT	300	7	48	48hr	144404	TMEM120B	NA	2.106	4.5703e-05	0.000374957	17.7672	0.51661	4.07658	SP0175_PHH_NPT_48hr_300uM	SP0175_PHH_DMSO_48hr_0uM	3	9
PHH_NPT_48hr_7	PHH	2,7-NAPTHALENEDIOL	NPT	300	7	48	48hr	114908	TMEM123	PHH:79	-1.15209	8.16055e-13	3.70552e-11	1286.76	0.160941	-7.15843	SP0175_PHH_NPT_48hr_300uM	SP0175_PHH_DMSO_48hr_0uM	3	9
PHH_NPT_48hr_7	PHH	2,7-NAPTHALENEDIOL	NPT	300	7	48	48hr	84233	TMEM126A	NA	-0.621314	0.00256903	0.0113915	107.221	0.206068	-3.01509	SP0175_PHH_NPT_48hr_300uM	SP0175_PHH_DMSO_48hr_0uM	3	9
PHH_NPT_48hr_7	PHH	2,7-NAPTHALENEDIOL	NPT	300	7	48	48hr	55654	TMEM127	PHH:1	-1.35036	0.000692949	0.00385853	22.7919	0.398059	-3.39235	SP0175_PHH_NPT_48hr_300uM	SP0175_PHH_DMSO_48hr_0uM	3	9
PHH_NPT_48hr_7	PHH	2,7-NAPTHALENEDIOL	NPT	300	7	48	48hr	85013	TMEM128	NA	0.856692	0.00202488	0.00928509	36.0145	0.277556	3.08656	SP0175_PHH_NPT_48hr_300uM	SP0175_PHH_DMSO_48hr_0uM	3	9
PHH_NPT_48hr_7	PHH	2,7-NAPTHALENEDIOL	NPT	300	7	48	48hr	23240	TMEM131L	PHH:27	-1.50517	4.48637e-07	6.72027e-06	24.8071	0.298227	-5.04707	SP0175_PHH_NPT_48hr_300uM	SP0175_PHH_DMSO_48hr_0uM	3	9
PHH_NPT_48hr_7	PHH	2,7-NAPTHALENEDIOL	NPT	300	7	48	48hr	65084	TMEM135	PHH:2	-1.37555	0.00294563	0.0127321	15.0857	0.462624	-2.97336	SP0175_PHH_NPT_48hr_300uM	SP0175_PHH_DMSO_48hr_0uM	3	9
PHH_NPT_48hr_7	PHH	2,7-NAPTHALENEDIOL	NPT	300	7	48	48hr	51524	TMEM138	PHH:8	0.892667	5.85915e-05	0.000465304	64.012	0.222144	4.01841	SP0175_PHH_NPT_48hr_300uM	SP0175_PHH_DMSO_48hr_0uM	3	9
PHH_NPT_48hr_7	PHH	2,7-NAPTHALENEDIOL	NPT	300	7	48	48hr	135932	TMEM139	PHH:2	-2.13504	0.00120472	0.00605471	7.02232	0.659418	-3.23776	SP0175_PHH_NPT_48hr_300uM	SP0175_PHH_DMSO_48hr_0uM	3	9
PHH_NPT_48hr_7	PHH	2,7-NAPTHALENEDIOL	NPT	300	7	48	48hr	85014	TMEM141	PHH:23	-1.43271	1.58058e-07	2.68554e-06	81.8133	0.273266	-5.24292	SP0175_PHH_NPT_48hr_300uM	SP0175_PHH_DMSO_48hr_0uM	3	9
PHH_NPT_48hr_7	PHH	2,7-NAPTHALENEDIOL	NPT	300	7	48	48hr	28978	TMEM14A	PHH:1	-1.50378	8.4537e-12	3.31378e-10	861.307	0.220151	-6.83064	SP0175_PHH_NPT_48hr_300uM	SP0175_PHH_DMSO_48hr_0uM	3	9
PHH_NPT_48hr_7	PHH	2,7-NAPTHALENEDIOL	NPT	300	7	48	48hr	51522	TMEM14C	NA	-1.19038	1.76825e-07	2.93926e-06	102.939	0.227946	-5.22218	SP0175_PHH_NPT_48hr_300uM	SP0175_PHH_DMSO_48hr_0uM	3	9
PHH_NPT_48hr_7	PHH	2,7-NAPTHALENEDIOL	NPT	300	7	48	48hr	129303	TMEM150A	PHH:1	-1.35004	0.00113035	0.0057229	21.095	0.414646	-3.2559	SP0175_PHH_NPT_48hr_300uM	SP0175_PHH_DMSO_48hr_0uM	3	9
PHH_NPT_48hr_7	PHH	2,7-NAPTHALENEDIOL	NPT	300	7	48	48hr	153339	TMEM167A	PHH:269	-2.53095	1.95149e-13	9.66989e-12	43.3177	0.34425	-7.35208	SP0175_PHH_NPT_48hr_300uM	SP0175_PHH_DMSO_48hr_0uM	3	9
PHH_NPT_48hr_7	PHH	2,7-NAPTHALENEDIOL	NPT	300	7	48	48hr	28959	TMEM176B	PHH:9	-0.809208	0.000995243	0.00518593	134.203	0.24582	-3.29187	SP0175_PHH_NPT_48hr_300uM	SP0175_PHH_DMSO_48hr_0uM	3	9
PHH_NPT_48hr_7	PHH	2,7-NAPTHALENEDIOL	NPT	300	7	48	48hr	80775	TMEM177	PHH:5	-4.72512	0.00100476	0.00522926	2.15429	1.43656	-3.28919	SP0175_PHH_NPT_48hr_300uM	SP0175_PHH_DMSO_48hr_0uM	3	9
PHH_NPT_48hr_7	PHH	2,7-NAPTHALENEDIOL	NPT	300	7	48	48hr	202915	TMEM184A	NA	-0.901512	0.00257885	0.0114195	45.8483	0.299115	-3.01393	SP0175_PHH_NPT_48hr_300uM	SP0175_PHH_DMSO_48hr_0uM	3	9
PHH_NPT_48hr_7	PHH	2,7-NAPTHALENEDIOL	NPT	300	7	48	48hr	84548	TMEM185A	PHH:195	0.789598	0.00627095	0.0235377	27.8753	0.288884	2.73327	SP0175_PHH_NPT_48hr_300uM	SP0175_PHH_DMSO_48hr_0uM	3	9
PHH_NPT_48hr_7	PHH	2,7-NAPTHALENEDIOL	NPT	300	7	48	48hr	387521	PEDS1	PHH:1	0.637854	0.00788088	0.028434	40.9485	0.240054	2.65713	SP0175_PHH_NPT_48hr_300uM	SP0175_PHH_DMSO_48hr_0uM	3	9
PHH_NPT_48hr_7	PHH	2,7-NAPTHALENEDIOL	NPT	300	7	48	48hr	55266	TMEM19	PHH:6	-1.19987	8.914e-06	9.31574e-05	46.2623	0.270122	-4.44197	SP0175_PHH_NPT_48hr_300uM	SP0175_PHH_DMSO_48hr_0uM	3	9
PHH_NPT_48hr_7	PHH	2,7-NAPTHALENEDIOL	NPT	300	7	48	48hr	645426	TMEM191C	NA	1.66902	4.87878e-06	5.44351e-05	16.6843	0.365217	4.56993	SP0175_PHH_NPT_48hr_300uM	SP0175_PHH_DMSO_48hr_0uM	3	9
PHH_NPT_48hr_7	PHH	2,7-NAPTHALENEDIOL	NPT	300	7	48	48hr	219854	TMEM218	NA	-6.05338	9.5674e-06	9.92694e-05	2.71267	1.36746	-4.42673	SP0175_PHH_NPT_48hr_300uM	SP0175_PHH_DMSO_48hr_0uM	3	9
PHH_NPT_48hr_7	PHH	2,7-NAPTHALENEDIOL	NPT	300	7	48	48hr	124446	TMEM219	PHH:12	-1.17776	9.29759e-07	1.29037e-05	104.19	0.240069	-4.90595	SP0175_PHH_NPT_48hr_300uM	SP0175_PHH_DMSO_48hr_0uM	3	9
PHH_NPT_48hr_7	PHH	2,7-NAPTHALENEDIOL	NPT	300	7	48	48hr	388335	TMEM220	PHH:240	-1.24006	0.000203822	0.00136777	49.1061	0.333867	-3.71423	SP0175_PHH_NPT_48hr_300uM	SP0175_PHH_DMSO_48hr_0uM	3	9
PHH_NPT_48hr_7	PHH	2,7-NAPTHALENEDIOL	NPT	300	7	48	48hr	100289187	TMEM225B	NA	3.01378	0.0156744	0.0492107	2.45192	1.24721	2.41641	SP0175_PHH_NPT_48hr_300uM	SP0175_PHH_DMSO_48hr_0uM	3	9
PHH_NPT_48hr_7	PHH	2,7-NAPTHALENEDIOL	NPT	300	7	48	48hr	65062	TMEM237	PHH:1	-1.1275	0.00369771	0.0153369	12.4412	0.388411	-2.90286	SP0175_PHH_NPT_48hr_300uM	SP0175_PHH_DMSO_48hr_0uM	3	9
PHH_NPT_48hr_7	PHH	2,7-NAPTHALENEDIOL	NPT	300	7	48	48hr	388564	TMEM238	NA	-0.661544	4.20087e-05	0.000350261	176.745	0.161504	-4.09614	SP0175_PHH_NPT_48hr_300uM	SP0175_PHH_DMSO_48hr_0uM	3	9
PHH_NPT_48hr_7	PHH	2,7-NAPTHALENEDIOL	NPT	300	7	48	48hr	79161	TMEM243	PHH:13	1.26846	0.00793073	0.0285901	9.48865	0.477762	2.65501	SP0175_PHH_NPT_48hr_300uM	SP0175_PHH_DMSO_48hr_0uM	3	9
PHH_NPT_48hr_7	PHH	2,7-NAPTHALENEDIOL	NPT	300	7	48	48hr	84302	PGAP4	PHH:285	-1.9098	0.000189275	0.00128538	7.45098	0.511612	-3.73292	SP0175_PHH_NPT_48hr_300uM	SP0175_PHH_DMSO_48hr_0uM	3	9
PHH_NPT_48hr_7	PHH	2,7-NAPTHALENEDIOL	NPT	300	7	48	48hr	90120	TMEM250	PHH:375	-0.906096	0.00265891	0.0117143	36.1219	0.301565	-3.00465	SP0175_PHH_NPT_48hr_300uM	SP0175_PHH_DMSO_48hr_0uM	3	9
PHH_NPT_48hr_7	PHH	2,7-NAPTHALENEDIOL	NPT	300	7	48	48hr	26175	TMEM251	PHH:1	1.32727	7.0579e-05	0.000546191	20.7584	0.333961	3.97433	SP0175_PHH_NPT_48hr_300uM	SP0175_PHH_DMSO_48hr_0uM	3	9
PHH_NPT_48hr_7	PHH	2,7-NAPTHALENEDIOL	NPT	300	7	48	48hr	91304	TMEM259	PHH:1	0.504461	0.00218564	0.00991068	126.058	0.164654	3.06377	SP0175_PHH_NPT_48hr_300uM	SP0175_PHH_DMSO_48hr_0uM	3	9
PHH_NPT_48hr_7	PHH	2,7-NAPTHALENEDIOL	NPT	300	7	48	48hr	100130348	TMEM262	NA	7.47105	0.00102158	0.00529914	2.51774	2.27463	3.28452	SP0175_PHH_NPT_48hr_300uM	SP0175_PHH_DMSO_48hr_0uM	3	9
PHH_NPT_48hr_7	PHH	2,7-NAPTHALENEDIOL	NPT	300	7	48	48hr	90488	TMEM263	PHH:167	-1.28464	8.98118e-05	0.000677331	23.0469	0.327999	-3.91659	SP0175_PHH_NPT_48hr_300uM	SP0175_PHH_DMSO_48hr_0uM	3	9
PHH_NPT_48hr_7	PHH	2,7-NAPTHALENEDIOL	NPT	300	7	48	48hr	100862671	TMEM265	PHH:6	-2.15343	0.0142779	0.0456836	5.15904	0.878882	-2.45019	SP0175_PHH_NPT_48hr_300uM	SP0175_PHH_DMSO_48hr_0uM	3	9
PHH_NPT_48hr_7	PHH	2,7-NAPTHALENEDIOL	NPT	300	7	48	48hr	100129924	TMEM269	NA	2.43295	0.0159015	0.0497309	5.26924	1.00903	2.41117	SP0175_PHH_NPT_48hr_300uM	SP0175_PHH_DMSO_48hr_0uM	3	9
PHH_NPT_48hr_7	PHH	2,7-NAPTHALENEDIOL	NPT	300	7	48	48hr	55161	TMEM33	PHH:28	-0.497559	0.0145563	0.0463923	188.944	0.203648	-2.44323	SP0175_PHH_NPT_48hr_300uM	SP0175_PHH_DMSO_48hr_0uM	3	9
PHH_NPT_48hr_7	PHH	2,7-NAPTHALENEDIOL	NPT	300	7	48	48hr	140738	TMEM37	PHH:11	-2.30981	1.3057e-25	2.70094e-23	116.106	0.220804	-10.4609	SP0175_PHH_NPT_48hr_300uM	SP0175_PHH_DMSO_48hr_0uM	3	9
PHH_NPT_48hr_7	PHH	2,7-NAPTHALENEDIOL	NPT	300	7	48	48hr	90407	TMEM41A	PHH:85	-1.10167	1.19322e-06	1.60145e-05	62.2719	0.226833	-4.85676	SP0175_PHH_NPT_48hr_300uM	SP0175_PHH_DMSO_48hr_0uM	3	9
PHH_NPT_48hr_7	PHH	2,7-NAPTHALENEDIOL	NPT	300	7	48	48hr	79188	TMEM43	PHH:273	0.604006	0.0122383	0.0404373	42.4783	0.241101	2.5052	SP0175_PHH_NPT_48hr_300uM	SP0175_PHH_DMSO_48hr_0uM	3	9
PHH_NPT_48hr_7	PHH	2,7-NAPTHALENEDIOL	NPT	300	7	48	48hr	55076	TMEM45A	PHH:20	-1.60417	0.000693073	0.00385853	17.5962	0.472884	-3.3923	SP0175_PHH_NPT_48hr_300uM	SP0175_PHH_DMSO_48hr_0uM	3	9
PHH_NPT_48hr_7	PHH	2,7-NAPTHALENEDIOL	NPT	300	7	48	48hr	83604	TMEM47	PHH:20	-1.50694	0.00245435	0.0109388	11.6121	0.497517	-3.02891	SP0175_PHH_NPT_48hr_300uM	SP0175_PHH_DMSO_48hr_0uM	3	9
PHH_NPT_48hr_7	PHH	2,7-NAPTHALENEDIOL	NPT	300	7	48	48hr	113452	TMEM54	PHH:17	-1.00245	0.00147498	0.00715102	29.4595	0.315279	-3.17956	SP0175_PHH_NPT_48hr_300uM	SP0175_PHH_DMSO_48hr_0uM	3	9
PHH_NPT_48hr_7	PHH	2,7-NAPTHALENEDIOL	NPT	300	7	48	48hr	9528	TMEM59	NA	-0.596923	0.00451807	0.0180446	185.232	0.210219	-2.83953	SP0175_PHH_NPT_48hr_300uM	SP0175_PHH_DMSO_48hr_0uM	3	9
PHH_NPT_48hr_7	PHH	2,7-NAPTHALENEDIOL	NPT	300	7	48	48hr	80021	TMEM62	PHH:12	-2.87428	3.40123e-06	3.99323e-05	7.44749	0.618794	-4.64497	SP0175_PHH_NPT_48hr_300uM	SP0175_PHH_DMSO_48hr_0uM	3	9
PHH_NPT_48hr_7	PHH	2,7-NAPTHALENEDIOL	NPT	300	7	48	48hr	55362	TMEM63B	PHH:3	-1.10559	3.58002e-05	0.000305975	33.5074	0.2675	-4.13304	SP0175_PHH_NPT_48hr_300uM	SP0175_PHH_DMSO_48hr_0uM	3	9
PHH_NPT_48hr_7	PHH	2,7-NAPTHALENEDIOL	NPT	300	7	48	48hr	137695	TMEM68	PHH:59	1.15374	0.000298819	0.00188581	32.3489	0.319038	3.61632	SP0175_PHH_NPT_48hr_300uM	SP0175_PHH_DMSO_48hr_0uM	3	9
PHH_NPT_48hr_7	PHH	2,7-NAPTHALENEDIOL	NPT	300	7	48	48hr	54968	TMEM70	PHH:5	-1.44039	8.93096e-09	1.97603e-07	159.293	0.250508	-5.74988	SP0175_PHH_NPT_48hr_300uM	SP0175_PHH_DMSO_48hr_0uM	3	9
PHH_NPT_48hr_7	PHH	2,7-NAPTHALENEDIOL	NPT	300	7	48	48hr	157753	TMEM74	PHH:293	-2.98575	0.00120665	0.00605975	4.21713	0.922296	-3.2373	SP0175_PHH_NPT_48hr_300uM	SP0175_PHH_DMSO_48hr_0uM	3	9
PHH_NPT_48hr_7	PHH	2,7-NAPTHALENEDIOL	NPT	300	7	48	48hr	84283	TMEM79	PHH:2	1.82921	0.00132026	0.00650495	15.1572	0.569573	3.21154	SP0175_PHH_NPT_48hr_300uM	SP0175_PHH_DMSO_48hr_0uM	3	9
PHH_NPT_48hr_7	PHH	2,7-NAPTHALENEDIOL	NPT	300	7	48	48hr	255043	TMEM86B	PHH:23	-3.09594	0.000181625	0.00124053	6.53751	0.827062	-3.74329	SP0175_PHH_NPT_48hr_300uM	SP0175_PHH_DMSO_48hr_0uM	3	9
PHH_NPT_48hr_7	PHH	2,7-NAPTHALENEDIOL	NPT	300	7	48	48hr	84910	TMEM87B	PHH:323	-0.423497	0.000792528	0.00429092	198.6	0.126214	-3.35539	SP0175_PHH_NPT_48hr_300uM	SP0175_PHH_DMSO_48hr_0uM	3	9
PHH_NPT_48hr_7	PHH	2,7-NAPTHALENEDIOL	NPT	300	7	48	48hr	252839	TMEM9	PHH:124	-0.706689	0.000151514	0.00106444	161.192	0.186532	-3.78857	SP0175_PHH_NPT_48hr_300uM	SP0175_PHH_DMSO_48hr_0uM	3	9
PHH_NPT_48hr_7	PHH	2,7-NAPTHALENEDIOL	NPT	300	7	48	48hr	641649	TMEM91	PHH:3	3.42345	6.7428e-05	0.000525551	3.12766	0.859044	3.98518	SP0175_PHH_NPT_48hr_300uM	SP0175_PHH_DMSO_48hr_0uM	3	9
PHH_NPT_48hr_7	PHH	2,7-NAPTHALENEDIOL	NPT	300	7	48	48hr	26022	TMEM98	PHH:1	0.766978	0.00160903	0.0076781	41.1052	0.243156	3.15427	SP0175_PHH_NPT_48hr_300uM	SP0175_PHH_DMSO_48hr_0uM	3	9
PHH_NPT_48hr_7	PHH	2,7-NAPTHALENEDIOL	NPT	300	7	48	48hr	7110	TMF1	PHH:14	1.40739	0.00150746	0.0072733	10.3348	0.443518	3.17324	SP0175_PHH_NPT_48hr_300uM	SP0175_PHH_DMSO_48hr_0uM	3	9
PHH_NPT_48hr_7	PHH	2,7-NAPTHALENEDIOL	NPT	300	7	48	48hr	7111	TMOD1	PHH:1	0.934111	0.00464195	0.018442	41.5216	0.329972	2.83088	SP0175_PHH_NPT_48hr_300uM	SP0175_PHH_DMSO_48hr_0uM	3	9
PHH_NPT_48hr_7	PHH	2,7-NAPTHALENEDIOL	NPT	300	7	48	48hr	7112	TMPO	PHH:1	-0.869393	0.000352013	0.00217154	57.0925	0.243277	-3.57367	SP0175_PHH_NPT_48hr_300uM	SP0175_PHH_DMSO_48hr_0uM	3	9
PHH_NPT_48hr_7	PHH	2,7-NAPTHALENEDIOL	NPT	300	7	48	48hr	7113	TMPRSS2	PHH:1	-1.3229	7.04675e-05	0.000545652	23.4651	0.33283	-3.9747	SP0175_PHH_NPT_48hr_300uM	SP0175_PHH_DMSO_48hr_0uM	3	9
PHH_NPT_48hr_7	PHH	2,7-NAPTHALENEDIOL	NPT	300	7	48	48hr	360200	TMPRSS9	NA	1.27413	0.0055972	0.021498	21.9099	0.459893	2.77049	SP0175_PHH_NPT_48hr_300uM	SP0175_PHH_DMSO_48hr_0uM	3	9
PHH_NPT_48hr_7	PHH	2,7-NAPTHALENEDIOL	NPT	300	7	48	48hr	7114	TMSB4X	NA	-0.73797	1.32053e-05	0.000131468	160.718	0.169388	-4.35668	SP0175_PHH_NPT_48hr_300uM	SP0175_PHH_DMSO_48hr_0uM	3	9
PHH_NPT_48hr_7	PHH	2,7-NAPTHALENEDIOL	NPT	300	7	48	48hr	83857	TMTC1	PHH:1	-1.71891	9.95056e-05	0.00074398	10.4975	0.441675	-3.89179	SP0175_PHH_NPT_48hr_300uM	SP0175_PHH_DMSO_48hr_0uM	3	9
PHH_NPT_48hr_7	PHH	2,7-NAPTHALENEDIOL	NPT	300	7	48	48hr	7127	TNFAIP2	PHH:22	1.50731	3.60369e-06	4.1969e-05	102.467	0.32534	4.63302	SP0175_PHH_NPT_48hr_300uM	SP0175_PHH_DMSO_48hr_0uM	3	9
PHH_NPT_48hr_7	PHH	2,7-NAPTHALENEDIOL	NPT	300	7	48	48hr	126282	TNFAIP8L1	PHH:236	-1.47338	1.11564e-06	1.51606e-05	33.5234	0.302538	-4.87006	SP0175_PHH_NPT_48hr_300uM	SP0175_PHH_DMSO_48hr_0uM	3	9
PHH_NPT_48hr_7	PHH	2,7-NAPTHALENEDIOL	NPT	300	7	48	48hr	8797	TNFRSF10A	PHH:2	0.552874	0.000306182	0.00192668	186.841	0.15315	3.61001	SP0175_PHH_NPT_48hr_300uM	SP0175_PHH_DMSO_48hr_0uM	3	9
PHH_NPT_48hr_7	PHH	2,7-NAPTHALENEDIOL	NPT	300	7	48	48hr	8795	TNFRSF10B	PHH:2	0.415906	0.00381281	0.0157242	221.602	0.143751	2.89325	SP0175_PHH_NPT_48hr_300uM	SP0175_PHH_DMSO_48hr_0uM	3	9
PHH_NPT_48hr_7	PHH	2,7-NAPTHALENEDIOL	NPT	300	7	48	48hr	8793	TNFRSF10D	PHH:329	-1.75202	1.45424e-07	2.49364e-06	46.7622	0.333195	-5.25826	SP0175_PHH_NPT_48hr_300uM	SP0175_PHH_DMSO_48hr_0uM	3	9
PHH_NPT_48hr_7	PHH	2,7-NAPTHALENEDIOL	NPT	300	7	48	48hr	27242	TNFRSF21	PHH:306	-0.673381	6.73925e-05	0.000525551	252.666	0.168966	-3.98531	SP0175_PHH_NPT_48hr_300uM	SP0175_PHH_DMSO_48hr_0uM	3	9
PHH_NPT_48hr_7	PHH	2,7-NAPTHALENEDIOL	NPT	300	7	48	48hr	8600	TNFSF11	PHH:57	0.926214	0.00264149	0.0116454	28.0249	0.308056	3.00664	SP0175_PHH_NPT_48hr_300uM	SP0175_PHH_DMSO_48hr_0uM	3	9
PHH_NPT_48hr_7	PHH	2,7-NAPTHALENEDIOL	NPT	300	7	48	48hr	8744	TNFSF9	PHH:2	5.63599	2.5312e-05	0.000228756	4.17614	1.33808	4.212	SP0175_PHH_NPT_48hr_300uM	SP0175_PHH_DMSO_48hr_0uM	3	9
PHH_NPT_48hr_7	PHH	2,7-NAPTHALENEDIOL	NPT	300	7	48	48hr	10188	TNK2	NA	1.26337	0.00739364	0.0269823	12.7243	0.471658	2.67857	SP0175_PHH_NPT_48hr_300uM	SP0175_PHH_DMSO_48hr_0uM	3	9
PHH_NPT_48hr_7	PHH	2,7-NAPTHALENEDIOL	NPT	300	7	48	48hr	85456	TNKS1BP1	PHH:110	2.57625	2.50709e-14	1.44568e-12	149.42	0.338023	7.62152	SP0175_PHH_NPT_48hr_300uM	SP0175_PHH_DMSO_48hr_0uM	3	9
PHH_NPT_48hr_7	PHH	2,7-NAPTHALENEDIOL	NPT	300	7	48	48hr	80351	TNKS2	PHH:258	1.07592	4.48333e-06	5.07176e-05	160.739	0.234526	4.58762	SP0175_PHH_NPT_48hr_300uM	SP0175_PHH_DMSO_48hr_0uM	3	9
PHH_NPT_48hr_7	PHH	2,7-NAPTHALENEDIOL	NPT	300	7	48	48hr	23112	TNRC6B	PHH:183	-0.608234	0.00158093	0.00756341	93.4074	0.192516	-3.1594	SP0175_PHH_NPT_48hr_300uM	SP0175_PHH_DMSO_48hr_0uM	3	9
PHH_NPT_48hr_7	PHH	2,7-NAPTHALENEDIOL	NPT	300	7	48	48hr	57690	TNRC6C	PHH:2	2.02725	4.44419e-06	5.03186e-05	42.0475	0.441719	4.58945	SP0175_PHH_NPT_48hr_300uM	SP0175_PHH_DMSO_48hr_0uM	3	9
PHH_NPT_48hr_7	PHH	2,7-NAPTHALENEDIOL	NPT	300	7	48	48hr	7145	TNS1	PHH:49	1.93674	3.31223e-13	1.56963e-11	87.1922	0.265997	7.28105	SP0175_PHH_NPT_48hr_300uM	SP0175_PHH_DMSO_48hr_0uM	3	9
PHH_NPT_48hr_7	PHH	2,7-NAPTHALENEDIOL	NPT	300	7	48	48hr	10140	TOB1	PHH:7	-1.60437	2.24214e-22	3.4376e-20	234.922	0.164886	-9.73017	SP0175_PHH_NPT_48hr_300uM	SP0175_PHH_DMSO_48hr_0uM	3	9
PHH_NPT_48hr_7	PHH	2,7-NAPTHALENEDIOL	NPT	300	7	48	48hr	54472	TOLLIP	NA	1.65345	0.00814428	0.0291618	7.32806	0.624879	2.64603	SP0175_PHH_NPT_48hr_300uM	SP0175_PHH_DMSO_48hr_0uM	3	9
PHH_NPT_48hr_7	PHH	2,7-NAPTHALENEDIOL	NPT	300	7	48	48hr	10043	TOM1	PHH:1	0.736863	0.000144419	0.00102231	375.901	0.193887	3.80047	SP0175_PHH_NPT_48hr_300uM	SP0175_PHH_DMSO_48hr_0uM	3	9
PHH_NPT_48hr_7	PHH	2,7-NAPTHALENEDIOL	NPT	300	7	48	48hr	84134	TOMM40L	PHH:6	-0.538736	0.00180665	0.00843646	176.672	0.172655	-3.1203	SP0175_PHH_NPT_48hr_300uM	SP0175_PHH_DMSO_48hr_0uM	3	9
PHH_NPT_48hr_7	PHH	2,7-NAPTHALENEDIOL	NPT	300	7	48	48hr	7153	TOP2A	PHH:1	-2.17719	0.00307223	0.0131658	5.18358	0.735433	-2.96042	SP0175_PHH_NPT_48hr_300uM	SP0175_PHH_DMSO_48hr_0uM	3	9
PHH_NPT_48hr_7	PHH	2,7-NAPTHALENEDIOL	NPT	300	7	48	48hr	7155	TOP2B	PHH:60	0.601085	0.0123081	0.0405696	49.9296	0.240128	2.50318	SP0175_PHH_NPT_48hr_300uM	SP0175_PHH_DMSO_48hr_0uM	3	9
PHH_NPT_48hr_7	PHH	2,7-NAPTHALENEDIOL	NPT	300	7	48	48hr	26092	TOR1AIP1	PHH:119	0.749466	0.00904817	0.0318175	44.3918	0.287127	2.61023	SP0175_PHH_NPT_48hr_300uM	SP0175_PHH_DMSO_48hr_0uM	3	9
PHH_NPT_48hr_7	PHH	2,7-NAPTHALENEDIOL	NPT	300	7	48	48hr	163590	TOR1AIP2	PHH:7	-0.746391	1.15075e-05	0.000116133	113.006	0.170148	-4.38672	SP0175_PHH_NPT_48hr_300uM	SP0175_PHH_DMSO_48hr_0uM	3	9
PHH_NPT_48hr_7	PHH	2,7-NAPTHALENEDIOL	NPT	300	7	48	48hr	54863	TOR4A	PHH:1	3.05142	8.17705e-10	2.26385e-08	11.5918	0.496856	6.14145	SP0175_PHH_NPT_48hr_300uM	SP0175_PHH_DMSO_48hr_0uM	3	9
PHH_NPT_48hr_7	PHH	2,7-NAPTHALENEDIOL	NPT	300	7	48	48hr	27324	TOX3	PHH:248	1.16547	0.000135023	0.000963118	61.9907	0.305329	3.81711	SP0175_PHH_NPT_48hr_300uM	SP0175_PHH_DMSO_48hr_0uM	3	9
PHH_NPT_48hr_7	PHH	2,7-NAPTHALENEDIOL	NPT	300	7	48	48hr	9878	TOX4	PHH:19	-0.769512	0.0012704	0.00630698	96.2568	0.238787	-3.22258	SP0175_PHH_NPT_48hr_300uM	SP0175_PHH_DMSO_48hr_0uM	3	9
PHH_NPT_48hr_7	PHH	2,7-NAPTHALENEDIOL	NPT	300	7	48	48hr	7157	TP53	PHH:313	-1.22163	8.16465e-05	0.000621868	48.7423	0.310096	-3.93952	SP0175_PHH_NPT_48hr_300uM	SP0175_PHH_DMSO_48hr_0uM	3	9
PHH_NPT_48hr_7	PHH	2,7-NAPTHALENEDIOL	NPT	300	7	48	48hr	63970	TP53AIP1	NA	6.62429	0.000153742	0.00107487	2.36612	1.75017	3.78495	SP0175_PHH_NPT_48hr_300uM	SP0175_PHH_DMSO_48hr_0uM	3	9
PHH_NPT_48hr_7	PHH	2,7-NAPTHALENEDIOL	NPT	300	7	48	48hr	90313	TP53I13	PHH:303	-0.638877	0.0122195	0.040387	69.3432	0.254965	-2.50574	SP0175_PHH_NPT_48hr_300uM	SP0175_PHH_DMSO_48hr_0uM	3	9
PHH_NPT_48hr_7	PHH	2,7-NAPTHALENEDIOL	NPT	300	7	48	48hr	9540	TP53I3	PHH:59	-0.575732	5.67229e-05	0.000452367	283.252	0.143002	-4.02604	SP0175_PHH_NPT_48hr_300uM	SP0175_PHH_DMSO_48hr_0uM	3	9
PHH_NPT_48hr_7	PHH	2,7-NAPTHALENEDIOL	NPT	300	7	48	48hr	112858	TP53RK	PHH:10	-0.936892	0.00116962	0.00589879	60.0819	0.288613	-3.24619	SP0175_PHH_NPT_48hr_300uM	SP0175_PHH_DMSO_48hr_0uM	3	9
PHH_NPT_48hr_7	PHH	2,7-NAPTHALENEDIOL	NPT	300	7	48	48hr	219931	TPCN2	PHH:4	-1.31265	0.000287351	0.00182493	20.9895	0.361966	-3.62644	SP0175_PHH_NPT_48hr_300uM	SP0175_PHH_DMSO_48hr_0uM	3	9
PHH_NPT_48hr_7	PHH	2,7-NAPTHALENEDIOL	NPT	300	7	48	48hr	7163	TPD52	PHH:143	-0.563516	0.0138218	0.0445414	65.8251	0.228898	-2.46186	SP0175_PHH_NPT_48hr_300uM	SP0175_PHH_DMSO_48hr_0uM	3	9
PHH_NPT_48hr_7	PHH	2,7-NAPTHALENEDIOL	NPT	300	7	48	48hr	25941	TPGS2	PHH:1	-1.00631	0.00410151	0.0166901	28.9162	0.350599	-2.87025	SP0175_PHH_NPT_48hr_300uM	SP0175_PHH_DMSO_48hr_0uM	3	9
PHH_NPT_48hr_7	PHH	2,7-NAPTHALENEDIOL	NPT	300	7	48	48hr	7167	TPI1	NA	4.96441	0.000101292	0.000755173	4.41333	1.27703	3.88747	SP0175_PHH_NPT_48hr_300uM	SP0175_PHH_DMSO_48hr_0uM	3	9
PHH_NPT_48hr_7	PHH	2,7-NAPTHALENEDIOL	NPT	300	7	48	48hr	7168	TPM1	PHH:1	1.05755	0.0158831	0.0496972	70.0027	0.438529	2.41159	SP0175_PHH_NPT_48hr_300uM	SP0175_PHH_DMSO_48hr_0uM	3	9
PHH_NPT_48hr_7	PHH	2,7-NAPTHALENEDIOL	NPT	300	7	48	48hr	7169	TPM2	PHH:49	3.00766	2.67493e-12	1.12814e-10	69.8747	0.430046	6.99382	SP0175_PHH_NPT_48hr_300uM	SP0175_PHH_DMSO_48hr_0uM	3	9
PHH_NPT_48hr_7	PHH	2,7-NAPTHALENEDIOL	NPT	300	7	48	48hr	7170	TPM3	NA	1.2829	9.12252e-06	9.52601e-05	219.737	0.289137	4.43699	SP0175_PHH_NPT_48hr_300uM	SP0175_PHH_DMSO_48hr_0uM	3	9
PHH_NPT_48hr_7	PHH	2,7-NAPTHALENEDIOL	NPT	300	7	48	48hr	7171	TPM4	NA	0.714108	0.000976694	0.00510971	1112.23	0.216583	3.29716	SP0175_PHH_NPT_48hr_300uM	SP0175_PHH_DMSO_48hr_0uM	3	9
PHH_NPT_48hr_7	PHH	2,7-NAPTHALENEDIOL	NPT	300	7	48	48hr	1200	TPP1	PHH:17	-0.939305	2.17839e-07	3.51347e-06	100.16	0.181213	-5.18343	SP0175_PHH_NPT_48hr_300uM	SP0175_PHH_DMSO_48hr_0uM	3	9
PHH_NPT_48hr_7	PHH	2,7-NAPTHALENEDIOL	NPT	300	7	48	48hr	8460	TPST1	PHH:365	1.03071	3.67113e-05	0.000312286	58.5479	0.249733	4.12726	SP0175_PHH_NPT_48hr_300uM	SP0175_PHH_DMSO_48hr_0uM	3	9
PHH_NPT_48hr_7	PHH	2,7-NAPTHALENEDIOL	NPT	300	7	48	48hr	7178	TPT1	NA	-1.03208	6.24853e-10	1.77409e-08	684.524	0.166894	-6.18403	SP0175_PHH_NPT_48hr_300uM	SP0175_PHH_DMSO_48hr_0uM	3	9
PHH_NPT_48hr_7	PHH	2,7-NAPTHALENEDIOL	NPT	300	7	48	48hr	7186	TRAF2	PHH:226	1.7758	0.00812671	0.0291194	5.14173	0.670935	2.64676	SP0175_PHH_NPT_48hr_300uM	SP0175_PHH_DMSO_48hr_0uM	3	9
PHH_NPT_48hr_7	PHH	2,7-NAPTHALENEDIOL	NPT	300	7	48	48hr	9618	TRAF4	PHH:1	0.816363	8.40313e-08	1.52733e-06	167.069	0.152356	5.35825	SP0175_PHH_NPT_48hr_300uM	SP0175_PHH_DMSO_48hr_0uM	3	9
PHH_NPT_48hr_7	PHH	2,7-NAPTHALENEDIOL	NPT	300	7	48	48hr	22906	TRAK1	PHH:1	0.612819	0.00513708	0.0200438	49.9183	0.218996	2.79831	SP0175_PHH_NPT_48hr_300uM	SP0175_PHH_DMSO_48hr_0uM	3	9
PHH_NPT_48hr_7	PHH	2,7-NAPTHALENEDIOL	NPT	300	7	48	48hr	23471	TRAM1	PHH:2	-1.90746	0.000370774	0.00227278	14.2362	0.535796	-3.56006	SP0175_PHH_NPT_48hr_300uM	SP0175_PHH_DMSO_48hr_0uM	3	9
PHH_NPT_48hr_7	PHH	2,7-NAPTHALENEDIOL	NPT	300	7	48	48hr	9697	TRAM2	PHH:68	-0.439173	0.00856048	0.0304061	146.75	0.167042	-2.62913	SP0175_PHH_NPT_48hr_300uM	SP0175_PHH_DMSO_48hr_0uM	3	9
PHH_NPT_48hr_7	PHH	2,7-NAPTHALENEDIOL	NPT	300	7	48	48hr	58485	TRAPPC1	PHH:53	-0.659647	3.57137e-05	0.000305801	326.16	0.159582	-4.13359	SP0175_PHH_NPT_48hr_300uM	SP0175_PHH_DMSO_48hr_0uM	3	9
PHH_NPT_48hr_7	PHH	2,7-NAPTHALENEDIOL	NPT	300	7	48	48hr	60684	TRAPPC11	PHH:79	-0.427404	0.00240135	0.010732	140.251	0.140802	-3.0355	SP0175_PHH_NPT_48hr_300uM	SP0175_PHH_DMSO_48hr_0uM	3	9
PHH_NPT_48hr_7	PHH	2,7-NAPTHALENEDIOL	NPT	300	7	48	48hr	81559	TRIM11	PHH:4	2.55517	9.10868e-13	4.09325e-11	27.8285	0.357699	7.14335	SP0175_PHH_NPT_48hr_300uM	SP0175_PHH_DMSO_48hr_0uM	3	9
PHH_NPT_48hr_7	PHH	2,7-NAPTHALENEDIOL	NPT	300	7	48	48hr	10626	TRIM16	NA	0.974511	0.00121015	0.00607264	28.2146	0.301102	3.23648	SP0175_PHH_NPT_48hr_300uM	SP0175_PHH_DMSO_48hr_0uM	3	9
PHH_NPT_48hr_7	PHH	2,7-NAPTHALENEDIOL	NPT	300	7	48	48hr	10346	TRIM22	PHH:26	-1.9494	4.34754e-15	2.76376e-13	119.163	0.248506	-7.84448	SP0175_PHH_NPT_48hr_300uM	SP0175_PHH_DMSO_48hr_0uM	3	9
PHH_NPT_48hr_7	PHH	2,7-NAPTHALENEDIOL	NPT	300	7	48	48hr	8805	TRIM24	PHH:130	-0.494883	0.00113016	0.0057229	175.05	0.151994	-3.25594	SP0175_PHH_NPT_48hr_300uM	SP0175_PHH_DMSO_48hr_0uM	3	9
PHH_NPT_48hr_7	PHH	2,7-NAPTHALENEDIOL	NPT	300	7	48	48hr	7706	TRIM25	PHH:394	0.737911	5.31426e-05	0.000427503	555.154	0.18259	4.04136	SP0175_PHH_NPT_48hr_300uM	SP0175_PHH_DMSO_48hr_0uM	3	9
PHH_NPT_48hr_7	PHH	2,7-NAPTHALENEDIOL	NPT	300	7	48	48hr	10155	TRIM28	PHH:108	1.24171	5.05812e-33	1.9975e-30	358.254	0.103729	11.9707	SP0175_PHH_NPT_48hr_300uM	SP0175_PHH_DMSO_48hr_0uM	3	9
PHH_NPT_48hr_7	PHH	2,7-NAPTHALENEDIOL	NPT	300	7	48	48hr	55521	TRIM36	NA	2.26603	0.00135044	0.00662609	7.58742	0.707021	3.20504	SP0175_PHH_NPT_48hr_300uM	SP0175_PHH_DMSO_48hr_0uM	3	9
PHH_NPT_48hr_7	PHH	2,7-NAPTHALENEDIOL	NPT	300	7	48	48hr	4591	TRIM37	PHH:204	0.837668	0.00232184	0.0104159	46.2784	0.275038	3.04564	SP0175_PHH_NPT_48hr_300uM	SP0175_PHH_DMSO_48hr_0uM	3	9
PHH_NPT_48hr_7	PHH	2,7-NAPTHALENEDIOL	NPT	300	7	48	48hr	89122	TRIM4	PHH:45	0.861402	0.000457416	0.00270587	170.446	0.245797	3.50453	SP0175_PHH_NPT_48hr_300uM	SP0175_PHH_DMSO_48hr_0uM	3	9
PHH_NPT_48hr_7	PHH	2,7-NAPTHALENEDIOL	NPT	300	7	48	48hr	90933	TRIM41	PHH:4	1.90563	4.71197e-07	7.0259e-06	18.9113	0.378275	5.03768	SP0175_PHH_NPT_48hr_300uM	SP0175_PHH_DMSO_48hr_0uM	3	9
PHH_NPT_48hr_7	PHH	2,7-NAPTHALENEDIOL	NPT	300	7	48	48hr	54765	TRIM44	PHH:338	0.447353	0.00948053	0.0329555	313.514	0.172442	2.59422	SP0175_PHH_NPT_48hr_300uM	SP0175_PHH_DMSO_48hr_0uM	3	9
PHH_NPT_48hr_7	PHH	2,7-NAPTHALENEDIOL	NPT	300	7	48	48hr	91107	TRIM47	PHH:264	1.4807	0.000380364	0.00232718	13.3862	0.416706	3.55335	SP0175_PHH_NPT_48hr_300uM	SP0175_PHH_DMSO_48hr_0uM	3	9
PHH_NPT_48hr_7	PHH	2,7-NAPTHALENEDIOL	NPT	300	7	48	48hr	81844	TRIM56	PHH:5	1.16302	5.84852e-05	0.000464743	57.8858	0.289392	4.01884	SP0175_PHH_NPT_48hr_300uM	SP0175_PHH_DMSO_48hr_0uM	3	9
PHH_NPT_48hr_7	PHH	2,7-NAPTHALENEDIOL	NPT	300	7	48	48hr	391712	TRIM61	NA	1.60505	0.00166333	0.00788524	29.0551	0.510421	3.14457	SP0175_PHH_NPT_48hr_300uM	SP0175_PHH_DMSO_48hr_0uM	3	9
PHH_NPT_48hr_7	PHH	2,7-NAPTHALENEDIOL	NPT	300	7	48	48hr	81603	TRIM8	PHH:2	1.25022	1.05948e-14	6.42194e-13	233.605	0.161697	7.73191	SP0175_PHH_NPT_48hr_300uM	SP0175_PHH_DMSO_48hr_0uM	3	9
PHH_NPT_48hr_7	PHH	2,7-NAPTHALENEDIOL	NPT	300	7	48	48hr	7204	TRIO	PHH:210	2.21546	4.24198e-08	8.22642e-07	26.5514	0.404246	5.48047	SP0175_PHH_NPT_48hr_300uM	SP0175_PHH_DMSO_48hr_0uM	3	9
PHH_NPT_48hr_7	PHH	2,7-NAPTHALENEDIOL	NPT	300	7	48	48hr	11078	TRIOBP	PHH:162	0.543842	0.00290751	0.0125966	93.3963	0.18266	2.97735	SP0175_PHH_NPT_48hr_300uM	SP0175_PHH_DMSO_48hr_0uM	3	9
PHH_NPT_48hr_7	PHH	2,7-NAPTHALENEDIOL	NPT	300	7	48	48hr	9322	TRIP10	PHH:1	0.790197	2.79809e-06	3.37636e-05	185.381	0.168661	4.68511	SP0175_PHH_NPT_48hr_300uM	SP0175_PHH_DMSO_48hr_0uM	3	9
PHH_NPT_48hr_7	PHH	2,7-NAPTHALENEDIOL	NPT	300	7	48	48hr	9320	TRIP12	PHH:14	1.14497	0.0127756	0.0418322	41.6118	0.459833	2.48996	SP0175_PHH_NPT_48hr_300uM	SP0175_PHH_DMSO_48hr_0uM	3	9
PHH_NPT_48hr_7	PHH	2,7-NAPTHALENEDIOL	NPT	300	7	48	48hr	7205	TRIP6	PHH:1	-1.27488	2.02407e-07	3.29721e-06	70.388	0.245305	-5.19711	SP0175_PHH_NPT_48hr_300uM	SP0175_PHH_DMSO_48hr_0uM	3	9
PHH_NPT_48hr_7	PHH	2,7-NAPTHALENEDIOL	NPT	300	7	48	48hr	79002	TRIR	PHH:207	0.452284	0.000251089	0.00163283	314.462	0.123536	3.66115	SP0175_PHH_NPT_48hr_300uM	SP0175_PHH_DMSO_48hr_0uM	3	9
PHH_NPT_48hr_7	PHH	2,7-NAPTHALENEDIOL	NPT	300	7	48	48hr	55621	TRMT1	PHH:42	-0.836275	0.00266339	0.0117301	52.0807	0.278375	-3.00413	SP0175_PHH_NPT_48hr_300uM	SP0175_PHH_DMSO_48hr_0uM	3	9
PHH_NPT_48hr_7	PHH	2,7-NAPTHALENEDIOL	NPT	300	7	48	48hr	93587	TRMT10A	PHH:1	0.657745	0.00898897	0.0316602	76.6364	0.251771	2.61247	SP0175_PHH_NPT_48hr_300uM	SP0175_PHH_DMSO_48hr_0uM	3	9
PHH_NPT_48hr_7	PHH	2,7-NAPTHALENEDIOL	NPT	300	7	48	48hr	54931	TRMT10C	PHH:5	-2.71234	1.06728e-05	0.000109089	10.7277	0.616011	-4.40307	SP0175_PHH_NPT_48hr_300uM	SP0175_PHH_DMSO_48hr_0uM	3	9
PHH_NPT_48hr_7	PHH	2,7-NAPTHALENEDIOL	NPT	300	7	48	48hr	57570	TRMT5	PHH:10	-0.934352	4.13219e-05	0.000344976	99.1449	0.227893	-4.09996	SP0175_PHH_NPT_48hr_300uM	SP0175_PHH_DMSO_48hr_0uM	3	9
PHH_NPT_48hr_7	PHH	2,7-NAPTHALENEDIOL	NPT	300	7	48	48hr	115708	TRMT61A	PHH:255	3.10853	3.94143e-18	3.72208e-16	37.244	0.358106	8.68047	SP0175_PHH_NPT_48hr_300uM	SP0175_PHH_DMSO_48hr_0uM	3	9
PHH_NPT_48hr_7	PHH	2,7-NAPTHALENEDIOL	NPT	300	7	48	48hr	55687	TRMU	PHH:272	1.11884	9.57826e-06	9.9303e-05	34.1899	0.252761	4.42648	SP0175_PHH_NPT_48hr_300uM	SP0175_PHH_DMSO_48hr_0uM	3	9
PHH_NPT_48hr_7	PHH	2,7-NAPTHALENEDIOL	NPT	300	7	48	48hr	54952	TRNAU1AP	PHH:1	-1.39219	0.000214809	0.00142753	21.9598	0.376173	-3.70093	SP0175_PHH_NPT_48hr_300uM	SP0175_PHH_DMSO_48hr_0uM	3	9
PHH_NPT_48hr_7	PHH	2,7-NAPTHALENEDIOL	NPT	300	7	48	48hr	7220	TRPC1	NA	2.39977	0.000717328	0.00395608	6.39504	0.709388	3.38287	SP0175_PHH_NPT_48hr_300uM	SP0175_PHH_DMSO_48hr_0uM	3	9
PHH_NPT_48hr_7	PHH	2,7-NAPTHALENEDIOL	NPT	300	7	48	48hr	26133	TRPC4AP	NA	-0.437928	0.00835016	0.0297809	148.994	0.166035	-2.63757	SP0175_PHH_NPT_48hr_300uM	SP0175_PHH_DMSO_48hr_0uM	3	9
PHH_NPT_48hr_7	PHH	2,7-NAPTHALENEDIOL	NPT	300	7	48	48hr	7224	TRPC5	NA	-2.03441	0.00930246	0.0324396	3.64285	0.782246	-2.60073	SP0175_PHH_NPT_48hr_300uM	SP0175_PHH_DMSO_48hr_0uM	3	9
PHH_NPT_48hr_7	PHH	2,7-NAPTHALENEDIOL	NPT	300	7	48	48hr	54822	TRPM7	PHH:1	1.18811	0.000567974	0.00326216	70.4194	0.344734	3.44646	SP0175_PHH_NPT_48hr_300uM	SP0175_PHH_DMSO_48hr_0uM	3	9
PHH_NPT_48hr_7	PHH	2,7-NAPTHALENEDIOL	NPT	300	7	48	48hr	79054	TRPM8	PHH:2	-2.81513	0.00377946	0.0156039	4.78852	0.972072	-2.89601	SP0175_PHH_NPT_48hr_300uM	SP0175_PHH_DMSO_48hr_0uM	3	9
PHH_NPT_48hr_7	PHH	2,7-NAPTHALENEDIOL	NPT	300	7	48	48hr	7442	TRPV1	PHH:5	2.29952	0.00154579	0.00743346	13.2668	0.72633	3.16595	SP0175_PHH_NPT_48hr_300uM	SP0175_PHH_DMSO_48hr_0uM	3	9
PHH_NPT_48hr_7	PHH	2,7-NAPTHALENEDIOL	NPT	300	7	48	48hr	59341	TRPV4	PHH:11	-3.26606	4.06e-17	3.43571e-15	25.8489	0.388302	-8.41115	SP0175_PHH_NPT_48hr_300uM	SP0175_PHH_DMSO_48hr_0uM	3	9
PHH_NPT_48hr_7	PHH	2,7-NAPTHALENEDIOL	NPT	300	7	48	48hr	7248	TSC1	PHH:45	1.13831	3.04145e-05	0.000266731	60.3025	0.272954	4.17034	SP0175_PHH_NPT_48hr_300uM	SP0175_PHH_DMSO_48hr_0uM	3	9
PHH_NPT_48hr_7	PHH	2,7-NAPTHALENEDIOL	NPT	300	7	48	48hr	7249	TSC2	PHH:128	0.805124	0.00108898	0.00558063	92.9411	0.246481	3.26647	SP0175_PHH_NPT_48hr_300uM	SP0175_PHH_DMSO_48hr_0uM	3	9
PHH_NPT_48hr_7	PHH	2,7-NAPTHALENEDIOL	NPT	300	7	48	48hr	8848	TSC22D1	PHH:1	2.48283	2.64413e-06	3.20542e-05	14.7704	0.528635	4.69669	SP0175_PHH_NPT_48hr_300uM	SP0175_PHH_DMSO_48hr_0uM	3	9
PHH_NPT_48hr_7	PHH	2,7-NAPTHALENEDIOL	NPT	300	7	48	48hr	116461	TSEN15	PHH:367	-0.513965	0.000892503	0.00473772	150.382	0.154697	-3.32239	SP0175_PHH_NPT_48hr_300uM	SP0175_PHH_DMSO_48hr_0uM	3	9
PHH_NPT_48hr_7	PHH	2,7-NAPTHALENEDIOL	NPT	300	7	48	48hr	10102	TSFM	PHH:1	-0.737076	1.90061e-08	3.94207e-07	337.157	0.131133	-5.62081	SP0175_PHH_NPT_48hr_300uM	SP0175_PHH_DMSO_48hr_0uM	3	9
PHH_NPT_48hr_7	PHH	2,7-NAPTHALENEDIOL	NPT	300	7	48	48hr	25987	TSKU	PHH:134	-1.46497	2.12205e-20	2.6591e-18	852.805	0.158272	-9.25601	SP0175_PHH_NPT_48hr_300uM	SP0175_PHH_DMSO_48hr_0uM	3	9
PHH_NPT_48hr_7	PHH	2,7-NAPTHALENEDIOL	NPT	300	7	48	48hr	23554	TSPAN12	PHH:2	-1.54294	1.03594e-06	1.4196e-05	28.7727	0.315873	-4.88469	SP0175_PHH_NPT_48hr_300uM	SP0175_PHH_DMSO_48hr_0uM	3	9
PHH_NPT_48hr_7	PHH	2,7-NAPTHALENEDIOL	NPT	300	7	48	48hr	23555	TSPAN15	PHH:187	-1.79372	2.72655e-05	0.000243539	12.6536	0.427567	-4.19518	SP0175_PHH_NPT_48hr_300uM	SP0175_PHH_DMSO_48hr_0uM	3	9
PHH_NPT_48hr_7	PHH	2,7-NAPTHALENEDIOL	NPT	300	7	48	48hr	6302	TSPAN31	PHH:188	-0.543626	0.000856732	0.00458519	158.178	0.163066	-3.33378	SP0175_PHH_NPT_48hr_300uM	SP0175_PHH_DMSO_48hr_0uM	3	9
PHH_NPT_48hr_7	PHH	2,7-NAPTHALENEDIOL	NPT	300	7	48	48hr	7105	TSPAN6	PHH:20	-1.67809	4.69244e-14	2.56941e-12	248.811	0.222552	-7.5402	SP0175_PHH_NPT_48hr_300uM	SP0175_PHH_DMSO_48hr_0uM	3	9
PHH_NPT_48hr_7	PHH	2,7-NAPTHALENEDIOL	NPT	300	7	48	48hr	706	TSPO	PHH:162	-2.36404	4.61097e-12	1.8837e-10	73.4318	0.341769	-6.91707	SP0175_PHH_NPT_48hr_300uM	SP0175_PHH_DMSO_48hr_0uM	3	9
PHH_NPT_48hr_7	PHH	2,7-NAPTHALENEDIOL	NPT	300	7	48	48hr	64061	TSPYL2	PHH:2	3.83277	8.36594e-17	6.85691e-15	44.9309	0.460341	8.32594	SP0175_PHH_NPT_48hr_300uM	SP0175_PHH_DMSO_48hr_0uM	3	9
PHH_NPT_48hr_7	PHH	2,7-NAPTHALENEDIOL	NPT	300	7	48	48hr	55720	TSR1	PHH:8	0.505862	0.000936467	0.00493891	127.053	0.152877	3.30895	SP0175_PHH_NPT_48hr_300uM	SP0175_PHH_DMSO_48hr_0uM	3	9
PHH_NPT_48hr_7	PHH	2,7-NAPTHALENEDIOL	NPT	300	7	48	48hr	283629	TSSK4	NA	4.51699	0.000115124	0.000841448	5.00661	1.17133	3.85628	SP0175_PHH_NPT_48hr_300uM	SP0175_PHH_DMSO_48hr_0uM	3	9
PHH_NPT_48hr_7	PHH	2,7-NAPTHALENEDIOL	NPT	300	7	48	48hr	7263	TST	PHH:11	-1.04185	3.77214e-16	2.80906e-14	393.082	0.127903	-8.14566	SP0175_PHH_NPT_48hr_300uM	SP0175_PHH_DMSO_48hr_0uM	3	9
PHH_NPT_48hr_7	PHH	2,7-NAPTHALENEDIOL	NPT	300	7	48	48hr	7264	GFUS	PHH:181	-1.25989	0.00601581	0.0227622	15.54	0.458655	-2.74692	SP0175_PHH_NPT_48hr_300uM	SP0175_PHH_DMSO_48hr_0uM	3	9
PHH_NPT_48hr_7	PHH	2,7-NAPTHALENEDIOL	NPT	300	7	48	48hr	54970	TTC12	NA	1.1199	8.33157e-05	0.000632733	201.23	0.284624	3.93466	SP0175_PHH_NPT_48hr_300uM	SP0175_PHH_DMSO_48hr_0uM	3	9
PHH_NPT_48hr_7	PHH	2,7-NAPTHALENEDIOL	NPT	300	7	48	48hr	151613	TTC14	PHH:140	1.55361	0.000301238	0.00189741	12.1264	0.429859	3.61423	SP0175_PHH_NPT_48hr_300uM	SP0175_PHH_DMSO_48hr_0uM	3	9
PHH_NPT_48hr_7	PHH	2,7-NAPTHALENEDIOL	NPT	300	7	48	48hr	64927	TTC23	PHH:2	1.5403	0.00930472	0.0324396	57.0712	0.592274	2.60065	SP0175_PHH_NPT_48hr_300uM	SP0175_PHH_DMSO_48hr_0uM	3	9
PHH_NPT_48hr_7	PHH	2,7-NAPTHALENEDIOL	NPT	300	7	48	48hr	55622	TTC27	PHH:69	0.680315	0.00547584	0.0211128	41.5199	0.244927	2.77762	SP0175_PHH_NPT_48hr_300uM	SP0175_PHH_DMSO_48hr_0uM	3	9
PHH_NPT_48hr_7	PHH	2,7-NAPTHALENEDIOL	NPT	300	7	48	48hr	23331	TTC28	NA	1.58847	0.0126157	0.041402	4.99831	0.636803	2.49444	SP0175_PHH_NPT_48hr_300uM	SP0175_PHH_DMSO_48hr_0uM	3	9
PHH_NPT_48hr_7	PHH	2,7-NAPTHALENEDIOL	NPT	300	7	48	48hr	64427	TTC31	PHH:2	1.21685	3.18052e-05	0.000276693	89.8933	0.292503	4.16014	SP0175_PHH_NPT_48hr_300uM	SP0175_PHH_DMSO_48hr_0uM	3	9
PHH_NPT_48hr_7	PHH	2,7-NAPTHALENEDIOL	NPT	300	7	48	48hr	130502	TTC32	PHH:58	1.69053	0.0131576	0.0428569	3.32075	0.681812	2.47947	SP0175_PHH_NPT_48hr_300uM	SP0175_PHH_DMSO_48hr_0uM	3	9
PHH_NPT_48hr_7	PHH	2,7-NAPTHALENEDIOL	NPT	300	7	48	48hr	143941	TTC36	PHH:9	3.22125	6.34765e-10	1.79832e-08	12.583	0.521107	6.18155	SP0175_PHH_NPT_48hr_300uM	SP0175_PHH_DMSO_48hr_0uM	3	9
PHH_NPT_48hr_7	PHH	2,7-NAPTHALENEDIOL	NPT	300	7	48	48hr	9675	TTI1	PHH:5	1.12285	0.000565714	0.00325419	40.7266	0.325695	3.44754	SP0175_PHH_NPT_48hr_300uM	SP0175_PHH_DMSO_48hr_0uM	3	9
PHH_NPT_48hr_7	PHH	2,7-NAPTHALENEDIOL	NPT	300	7	48	48hr	9654	TTLL4	PHH:55	1.28747	9.2309e-06	9.61607e-05	37.3496	0.290334	4.43445	SP0175_PHH_NPT_48hr_300uM	SP0175_PHH_DMSO_48hr_0uM	3	9
PHH_NPT_48hr_7	PHH	2,7-NAPTHALENEDIOL	NPT	300	7	48	48hr	23093	TTLL5	PHH:2	2.09085	0.00054871	0.00317249	20.7025	0.605031	3.45578	SP0175_PHH_NPT_48hr_300uM	SP0175_PHH_DMSO_48hr_0uM	3	9
PHH_NPT_48hr_7	PHH	2,7-NAPTHALENEDIOL	NPT	300	7	48	48hr	7276	TTR	PHH:9	-1.08648	1.56576e-17	1.41701e-15	3139.44	0.127489	-8.52218	SP0175_PHH_NPT_48hr_300uM	SP0175_PHH_DMSO_48hr_0uM	3	9
PHH_NPT_48hr_7	PHH	2,7-NAPTHALENEDIOL	NPT	300	7	48	48hr	10376	TUBA1B	PHH:1	-1.37955	7.18049e-05	0.000555019	58.2016	0.347473	-3.97023	SP0175_PHH_NPT_48hr_300uM	SP0175_PHH_DMSO_48hr_0uM	3	9
PHH_NPT_48hr_7	PHH	2,7-NAPTHALENEDIOL	NPT	300	7	48	48hr	84790	TUBA1C	PHH:1	-1.30425	0.00295823	0.0127739	49.132	0.43884	-2.97205	SP0175_PHH_NPT_48hr_300uM	SP0175_PHH_DMSO_48hr_0uM	3	9
PHH_NPT_48hr_7	PHH	2,7-NAPTHALENEDIOL	NPT	300	7	48	48hr	113457	TUBA3D	NA	-5.02946	0.00102594	0.00531193	2.52418	1.53182	-3.28331	SP0175_PHH_NPT_48hr_300uM	SP0175_PHH_DMSO_48hr_0uM	3	9
PHH_NPT_48hr_7	PHH	2,7-NAPTHALENEDIOL	NPT	300	7	48	48hr	112714	TUBA3E	NA	-5.44362	0.000335222	0.00208228	2.24892	1.51783	-3.58644	SP0175_PHH_NPT_48hr_300uM	SP0175_PHH_DMSO_48hr_0uM	3	9
PHH_NPT_48hr_7	PHH	2,7-NAPTHALENEDIOL	NPT	300	7	48	48hr	7277	TUBA4A	PHH:1	0.334727	0.0109558	0.0369215	718.392	0.13157	2.54411	SP0175_PHH_NPT_48hr_300uM	SP0175_PHH_DMSO_48hr_0uM	3	9
PHH_NPT_48hr_7	PHH	2,7-NAPTHALENEDIOL	NPT	300	7	48	48hr	7280	TUBB2A	PHH:62	-0.471549	0.00367748	0.0152724	118.935	0.162347	-2.90458	SP0175_PHH_NPT_48hr_300uM	SP0175_PHH_DMSO_48hr_0uM	3	9
PHH_NPT_48hr_7	PHH	2,7-NAPTHALENEDIOL	NPT	300	7	48	48hr	10383	TUBB4B	PHH:1	1.09072	1.85895e-08	3.86541e-07	186.537	0.193918	5.62464	SP0175_PHH_NPT_48hr_300uM	SP0175_PHH_DMSO_48hr_0uM	3	9
PHH_NPT_48hr_7	PHH	2,7-NAPTHALENEDIOL	NPT	300	7	48	48hr	27229	TUBGCP4	PHH:1	-1.13718	3.06414e-06	3.65008e-05	41.4592	0.243693	-4.66647	SP0175_PHH_NPT_48hr_300uM	SP0175_PHH_DMSO_48hr_0uM	3	9
PHH_NPT_48hr_7	PHH	2,7-NAPTHALENEDIOL	NPT	300	7	48	48hr	7284	TUFM	NA	-0.728263	0.000122861	0.000890505	285.441	0.189635	-3.84035	SP0175_PHH_NPT_48hr_300uM	SP0175_PHH_DMSO_48hr_0uM	3	9
PHH_NPT_48hr_7	PHH	2,7-NAPTHALENEDIOL	NPT	300	7	48	48hr	7286	TUFT1	PHH:243	3.43851	9.65291e-15	5.87835e-13	10.7176	0.444036	7.74375	SP0175_PHH_NPT_48hr_300uM	SP0175_PHH_DMSO_48hr_0uM	3	9
PHH_NPT_48hr_7	PHH	2,7-NAPTHALENEDIOL	NPT	300	7	48	48hr	286319	TUSC1	PHH:54	5.21419	6.12614e-10	1.74695e-08	7.15117	0.842745	6.18715	SP0175_PHH_NPT_48hr_300uM	SP0175_PHH_DMSO_48hr_0uM	3	9
PHH_NPT_48hr_7	PHH	2,7-NAPTHALENEDIOL	NPT	300	7	48	48hr	11334	TUSC2	PHH:4	0.812732	0.000160835	0.00111896	54.4745	0.215367	3.77372	SP0175_PHH_NPT_48hr_300uM	SP0175_PHH_DMSO_48hr_0uM	3	9
PHH_NPT_48hr_7	PHH	2,7-NAPTHALENEDIOL	NPT	300	7	48	48hr	201158	TVP23C	NA	0.943614	2.2592e-05	0.000207923	317.193	0.222676	4.2376	SP0175_PHH_NPT_48hr_300uM	SP0175_PHH_DMSO_48hr_0uM	3	9
PHH_NPT_48hr_7	PHH	2,7-NAPTHALENEDIOL	NPT	300	7	48	48hr	200081	TXLNA	PHH:82	0.679843	2.67428e-06	3.23295e-05	396.257	0.144821	4.69437	SP0175_PHH_NPT_48hr_300uM	SP0175_PHH_DMSO_48hr_0uM	3	9
PHH_NPT_48hr_7	PHH	2,7-NAPTHALENEDIOL	NPT	300	7	48	48hr	55787	TXLNG	PHH:10	0.823732	0.000439337	0.00261378	44.2804	0.234331	3.51525	SP0175_PHH_NPT_48hr_300uM	SP0175_PHH_DMSO_48hr_0uM	3	9
PHH_NPT_48hr_7	PHH	2,7-NAPTHALENEDIOL	NPT	300	7	48	48hr	246126	TXLNGY	PHH:73	-4.41388	0.00528092	0.0205191	1.82811	1.58239	-2.78938	SP0175_PHH_NPT_48hr_300uM	SP0175_PHH_DMSO_48hr_0uM	3	9
PHH_NPT_48hr_7	PHH	2,7-NAPTHALENEDIOL	NPT	300	7	48	48hr	25828	TXN2	NA	-0.731069	5.05429e-08	9.65799e-07	337.393	0.134156	-5.44939	SP0175_PHH_NPT_48hr_300uM	SP0175_PHH_DMSO_48hr_0uM	3	9
PHH_NPT_48hr_7	PHH	2,7-NAPTHALENEDIOL	NPT	300	7	48	48hr	51061	TXNDC11	PHH:200	-0.361962	0.00610771	0.0230292	204.939	0.132009	-2.74194	SP0175_PHH_NPT_48hr_300uM	SP0175_PHH_DMSO_48hr_0uM	3	9
PHH_NPT_48hr_7	PHH	2,7-NAPTHALENEDIOL	NPT	300	7	48	48hr	79770	TXNDC15	PHH:13	-1.93474	3.29904e-06	3.89784e-05	17.7091	0.41596	-4.65127	SP0175_PHH_NPT_48hr_300uM	SP0175_PHH_DMSO_48hr_0uM	3	9
PHH_NPT_48hr_7	PHH	2,7-NAPTHALENEDIOL	NPT	300	7	48	48hr	84817	TXNDC17	PHH:1	-1.11171	6.1247e-05	0.000482862	111.558	0.277376	-4.00795	SP0175_PHH_NPT_48hr_300uM	SP0175_PHH_DMSO_48hr_0uM	3	9
PHH_NPT_48hr_7	PHH	2,7-NAPTHALENEDIOL	NPT	300	7	48	48hr	10190	TXNDC9	PHH:1	-1.21323	1.36244e-12	5.99843e-11	218.815	0.171172	-7.08782	SP0175_PHH_NPT_48hr_300uM	SP0175_PHH_DMSO_48hr_0uM	3	9
PHH_NPT_48hr_7	PHH	2,7-NAPTHALENEDIOL	NPT	300	7	48	48hr	10907	TXNL4A	NA	1.19066	1.88307e-11	6.91271e-10	176.295	0.177318	6.71481	SP0175_PHH_NPT_48hr_300uM	SP0175_PHH_DMSO_48hr_0uM	3	9
PHH_NPT_48hr_7	PHH	2,7-NAPTHALENEDIOL	NPT	300	7	48	48hr	7296	TXNRD1	PHH:144	0.523359	0.000256623	0.00166301	476.488	0.143168	3.65556	SP0175_PHH_NPT_48hr_300uM	SP0175_PHH_DMSO_48hr_0uM	3	9
PHH_NPT_48hr_7	PHH	2,7-NAPTHALENEDIOL	NPT	300	7	48	48hr	114112	TXNRD3	PHH:1	-0.748595	0.00954367	0.033107	31.0702	0.288817	-2.59194	SP0175_PHH_NPT_48hr_300uM	SP0175_PHH_DMSO_48hr_0uM	3	9
PHH_NPT_48hr_7	PHH	2,7-NAPTHALENEDIOL	NPT	300	7	48	48hr	1890	TYMP	PHH:2	0.621589	0.00287116	0.0124806	169.076	0.208503	2.98121	SP0175_PHH_NPT_48hr_300uM	SP0175_PHH_DMSO_48hr_0uM	3	9
PHH_NPT_48hr_7	PHH	2,7-NAPTHALENEDIOL	NPT	300	7	48	48hr	7298	TYMS	PHH:1	-1.15016	2.72202e-05	0.000243302	128.401	0.274138	-4.19556	SP0175_PHH_NPT_48hr_300uM	SP0175_PHH_DMSO_48hr_0uM	3	9
PHH_NPT_48hr_7	PHH	2,7-NAPTHALENEDIOL	NPT	300	7	48	48hr	7307	U2AF1	NA	0.593961	6.32249e-05	0.000496653	436.166	0.148474	4.00044	SP0175_PHH_NPT_48hr_300uM	SP0175_PHH_DMSO_48hr_0uM	3	9
PHH_NPT_48hr_7	PHH	2,7-NAPTHALENEDIOL	NPT	300	7	48	48hr	11338	U2AF2	NA	0.575603	0.00771458	0.0279345	113.355	0.216042	2.66431	SP0175_PHH_NPT_48hr_300uM	SP0175_PHH_DMSO_48hr_0uM	3	9
PHH_NPT_48hr_7	PHH	2,7-NAPTHALENEDIOL	NPT	300	7	48	48hr	23350	U2SURP	PHH:8	0.811727	9.83995e-05	0.000736555	178.511	0.208429	3.89451	SP0175_PHH_NPT_48hr_300uM	SP0175_PHH_DMSO_48hr_0uM	3	9
PHH_NPT_48hr_7	PHH	2,7-NAPTHALENEDIOL	NPT	300	7	48	48hr	6675	UAP1	PHH:1	0.852042	1.6995e-05	0.000163092	161.728	0.198099	4.3011	SP0175_PHH_NPT_48hr_300uM	SP0175_PHH_DMSO_48hr_0uM	3	9
PHH_NPT_48hr_7	PHH	2,7-NAPTHALENEDIOL	NPT	300	7	48	48hr	7317	UBA1	PHH:128	-1.43559	0.00104619	0.0053996	15.7075	0.437974	-3.2778	SP0175_PHH_NPT_48hr_300uM	SP0175_PHH_DMSO_48hr_0uM	3	9
PHH_NPT_48hr_7	PHH	2,7-NAPTHALENEDIOL	NPT	300	7	48	48hr	10054	UBA2	PHH:28	0.496259	5.35146e-05	0.000429964	231.287	0.122845	4.03972	SP0175_PHH_NPT_48hr_300uM	SP0175_PHH_DMSO_48hr_0uM	3	9
PHH_NPT_48hr_7	PHH	2,7-NAPTHALENEDIOL	NPT	300	7	48	48hr	9039	UBA3	PHH:21	-1.09558	7.56845e-05	0.0005819	42.6857	0.276824	-3.95767	SP0175_PHH_NPT_48hr_300uM	SP0175_PHH_DMSO_48hr_0uM	3	9
PHH_NPT_48hr_7	PHH	2,7-NAPTHALENEDIOL	NPT	300	7	48	48hr	10422	UBAC1	PHH:150	0.915926	0.000701593	0.00389071	42.4022	0.270268	3.38896	SP0175_PHH_NPT_48hr_300uM	SP0175_PHH_DMSO_48hr_0uM	3	9
PHH_NPT_48hr_7	PHH	2,7-NAPTHALENEDIOL	NPT	300	7	48	48hr	337867	UBAC2	PHH:120	-0.393298	0.00172143	0.0081193	258.054	0.125473	-3.13451	SP0175_PHH_NPT_48hr_300uM	SP0175_PHH_DMSO_48hr_0uM	3	9
PHH_NPT_48hr_7	PHH	2,7-NAPTHALENEDIOL	NPT	300	7	48	48hr	84959	UBASH3B	PHH:57	2.02359	0.00162828	0.00775294	7.44777	0.642249	3.15079	SP0175_PHH_NPT_48hr_300uM	SP0175_PHH_DMSO_48hr_0uM	3	9
PHH_NPT_48hr_7	PHH	2,7-NAPTHALENEDIOL	NPT	300	7	48	48hr	7314	UBB	PHH:131	0.488401	0.00202999	0.00930064	997.811	0.158273	3.08581	SP0175_PHH_NPT_48hr_300uM	SP0175_PHH_DMSO_48hr_0uM	3	9
PHH_NPT_48hr_7	PHH	2,7-NAPTHALENEDIOL	NPT	300	7	48	48hr	7316	UBC	NA	0.949213	8.24804e-06	8.69648e-05	383.862	0.212893	4.45864	SP0175_PHH_NPT_48hr_300uM	SP0175_PHH_DMSO_48hr_0uM	3	9
PHH_NPT_48hr_7	PHH	2,7-NAPTHALENEDIOL	NPT	300	7	48	48hr	10537	UBD	PHH:26	-1.91538	7.0967e-27	1.71267e-24	608.892	0.178451	-10.7334	SP0175_PHH_NPT_48hr_300uM	SP0175_PHH_DMSO_48hr_0uM	3	9
PHH_NPT_48hr_7	PHH	2,7-NAPTHALENEDIOL	NPT	300	7	48	48hr	51619	UBE2D4	PHH:10	-2.04943	9.8285e-09	2.15269e-07	29.3414	0.357439	-5.73366	SP0175_PHH_NPT_48hr_300uM	SP0175_PHH_DMSO_48hr_0uM	3	9
PHH_NPT_48hr_7	PHH	2,7-NAPTHALENEDIOL	NPT	300	7	48	48hr	140739	UBE2F	PHH:1	-1.2012	0.000180988	0.00123689	39.4648	0.320818	-3.74417	SP0175_PHH_NPT_48hr_300uM	SP0175_PHH_DMSO_48hr_0uM	3	9
PHH_NPT_48hr_7	PHH	2,7-NAPTHALENEDIOL	NPT	300	7	48	48hr	7327	UBE2G2	PHH:1	-0.838555	3.30576e-06	3.90224e-05	616.096	0.180302	-4.65085	SP0175_PHH_NPT_48hr_300uM	SP0175_PHH_DMSO_48hr_0uM	3	9
PHH_NPT_48hr_7	PHH	2,7-NAPTHALENEDIOL	NPT	300	7	48	48hr	7329	UBE2I	NA	0.283409	0.00865707	0.0306907	433.029	0.107953	2.62531	SP0175_PHH_NPT_48hr_300uM	SP0175_PHH_DMSO_48hr_0uM	3	9
PHH_NPT_48hr_7	PHH	2,7-NAPTHALENEDIOL	NPT	300	7	48	48hr	171222	UBE2L5	NA	-1.2023	2.0116e-05	0.000188599	85.1123	0.281991	-4.2636	SP0175_PHH_NPT_48hr_300uM	SP0175_PHH_DMSO_48hr_0uM	3	9
PHH_NPT_48hr_7	PHH	2,7-NAPTHALENEDIOL	NPT	300	7	48	48hr	7334	UBE2N	PHH:1	-1.24858	0.00970633	0.033597	12.6246	0.482799	-2.58612	SP0175_PHH_NPT_48hr_300uM	SP0175_PHH_DMSO_48hr_0uM	3	9
PHH_NPT_48hr_7	PHH	2,7-NAPTHALENEDIOL	NPT	300	7	48	48hr	63893	UBE2O	NA	1.66577	6.37843e-07	9.16469e-06	37.0532	0.334532	4.97939	SP0175_PHH_NPT_48hr_300uM	SP0175_PHH_DMSO_48hr_0uM	3	9
PHH_NPT_48hr_7	PHH	2,7-NAPTHALENEDIOL	NPT	300	7	48	48hr	100505679	UBE2Q2L	NA	1.84133	0.00222855	0.0100807	18.9186	0.602145	3.05795	SP0175_PHH_NPT_48hr_300uM	SP0175_PHH_DMSO_48hr_0uM	3	9
PHH_NPT_48hr_7	PHH	2,7-NAPTHALENEDIOL	NPT	300	7	48	48hr	54926	UBE2R2	PHH:130	0.555374	3.88564e-05	0.00032754	348.281	0.13499	4.11418	SP0175_PHH_NPT_48hr_300uM	SP0175_PHH_DMSO_48hr_0uM	3	9
PHH_NPT_48hr_7	PHH	2,7-NAPTHALENEDIOL	NPT	300	7	48	48hr	7335	UBE2V1	NA	-0.279512	0.00590888	0.0224366	540.826	0.101538	-2.7528	SP0175_PHH_NPT_48hr_300uM	SP0175_PHH_DMSO_48hr_0uM	3	9
PHH_NPT_48hr_7	PHH	2,7-NAPTHALENEDIOL	NPT	300	7	48	48hr	55284	UBE2W	PHH:10	-0.838596	0.0152738	0.0482306	50.081	0.345696	-2.42582	SP0175_PHH_NPT_48hr_300uM	SP0175_PHH_DMSO_48hr_0uM	3	9
PHH_NPT_48hr_7	PHH	2,7-NAPTHALENEDIOL	NPT	300	7	48	48hr	89910	UBE3B	NA	0.586339	0.000273325	0.00174778	219.644	0.161111	3.63935	SP0175_PHH_NPT_48hr_300uM	SP0175_PHH_DMSO_48hr_0uM	3	9
PHH_NPT_48hr_7	PHH	2,7-NAPTHALENEDIOL	NPT	300	7	48	48hr	9354	UBE4A	PHH:1	-0.601661	0.0114822	0.0383779	36.6116	0.23803	-2.52767	SP0175_PHH_NPT_48hr_300uM	SP0175_PHH_DMSO_48hr_0uM	3	9
PHH_NPT_48hr_7	PHH	2,7-NAPTHALENEDIOL	NPT	300	7	48	48hr	10277	UBE4B	PHH:6	-1.12978	0.000753343	0.00411465	22.382	0.335307	-3.36939	SP0175_PHH_NPT_48hr_300uM	SP0175_PHH_DMSO_48hr_0uM	3	9
PHH_NPT_48hr_7	PHH	2,7-NAPTHALENEDIOL	NPT	300	7	48	48hr	59286	UBL5	NA	-0.411486	0.0144409	0.0461586	317.106	0.168221	-2.4461	SP0175_PHH_NPT_48hr_300uM	SP0175_PHH_DMSO_48hr_0uM	3	9
PHH_NPT_48hr_7	PHH	2,7-NAPTHALENEDIOL	NPT	300	7	48	48hr	84993	UBL7	PHH:1	-1.76923	8.6165e-07	1.20354e-05	21.9138	0.359537	-4.92086	SP0175_PHH_NPT_48hr_300uM	SP0175_PHH_DMSO_48hr_0uM	3	9
PHH_NPT_48hr_7	PHH	2,7-NAPTHALENEDIOL	NPT	300	7	48	48hr	29855	UBN1	PHH:45	0.832869	1.68343e-05	0.000161788	119.196	0.193546	4.30321	SP0175_PHH_NPT_48hr_300uM	SP0175_PHH_DMSO_48hr_0uM	3	9
PHH_NPT_48hr_7	PHH	2,7-NAPTHALENEDIOL	NPT	300	7	48	48hr	7342	UBP1	PHH:329	-0.737837	0.000187547	0.0012743	109.781	0.197535	-3.73523	SP0175_PHH_NPT_48hr_300uM	SP0175_PHH_DMSO_48hr_0uM	3	9
PHH_NPT_48hr_7	PHH	2,7-NAPTHALENEDIOL	NPT	300	7	48	48hr	29979	UBQLN1	PHH:76	0.435267	0.00076786	0.00418168	289.086	0.129385	3.36413	SP0175_PHH_NPT_48hr_300uM	SP0175_PHH_DMSO_48hr_0uM	3	9
PHH_NPT_48hr_7	PHH	2,7-NAPTHALENEDIOL	NPT	300	7	48	48hr	56893	UBQLN4	NA	0.498035	0.00278688	0.0121711	140.736	0.166549	2.99032	SP0175_PHH_NPT_48hr_300uM	SP0175_PHH_DMSO_48hr_0uM	3	9
PHH_NPT_48hr_7	PHH	2,7-NAPTHALENEDIOL	NPT	300	7	48	48hr	23304	UBR2	PHH:7	1.07457	0.00118592	0.00596945	180.576	0.331427	3.24225	SP0175_PHH_NPT_48hr_300uM	SP0175_PHH_DMSO_48hr_0uM	3	9
PHH_NPT_48hr_7	PHH	2,7-NAPTHALENEDIOL	NPT	300	7	48	48hr	80019	UBTD1	PHH:112	-0.888761	0.00605409	0.0228554	20.713	0.323794	-2.74484	SP0175_PHH_NPT_48hr_300uM	SP0175_PHH_DMSO_48hr_0uM	3	9
PHH_NPT_48hr_7	PHH	2,7-NAPTHALENEDIOL	NPT	300	7	48	48hr	51035	UBXN1	PHH:324	0.753329	4.37908e-06	4.97109e-05	268.828	0.164034	4.59253	SP0175_PHH_NPT_48hr_300uM	SP0175_PHH_DMSO_48hr_0uM	3	9
PHH_NPT_48hr_7	PHH	2,7-NAPTHALENEDIOL	NPT	300	7	48	48hr	23190	UBXN4	PHH:385	0.518517	0.000151438	0.00106444	312.194	0.136859	3.7887	SP0175_PHH_NPT_48hr_300uM	SP0175_PHH_DMSO_48hr_0uM	3	9
PHH_NPT_48hr_7	PHH	2,7-NAPTHALENEDIOL	NPT	300	7	48	48hr	7993	UBXN8	PHH:1	-0.624389	0.00618407	0.0232453	57.7924	0.228057	-2.73786	SP0175_PHH_NPT_48hr_300uM	SP0175_PHH_DMSO_48hr_0uM	3	9
PHH_NPT_48hr_7	PHH	2,7-NAPTHALENEDIOL	NPT	300	7	48	48hr	7345	UCHL1	PHH:15	-1.07584	0.00403601	0.0164572	25.5062	0.374162	-2.87533	SP0175_PHH_NPT_48hr_300uM	SP0175_PHH_DMSO_48hr_0uM	3	9
PHH_NPT_48hr_7	PHH	2,7-NAPTHALENEDIOL	NPT	300	7	48	48hr	7371	UCK2	NA	0.500919	0.00925614	0.0323608	102.159	0.19248	2.60245	SP0175_PHH_NPT_48hr_300uM	SP0175_PHH_DMSO_48hr_0uM	3	9
PHH_NPT_48hr_7	PHH	2,7-NAPTHALENEDIOL	NPT	300	7	48	48hr	54963	UCKL1	PHH:146	1.05182	0.000330518	0.00205886	58.5326	0.292977	3.59013	SP0175_PHH_NPT_48hr_300uM	SP0175_PHH_DMSO_48hr_0uM	3	9
PHH_NPT_48hr_7	PHH	2,7-NAPTHALENEDIOL	NPT	300	7	48	48hr	56886	UGGT1	PHH:13	-2.35138	0.00187472	0.00869441	4.80667	0.756218	-3.10939	SP0175_PHH_NPT_48hr_300uM	SP0175_PHH_DMSO_48hr_0uM	3	9
PHH_NPT_48hr_7	PHH	2,7-NAPTHALENEDIOL	NPT	300	7	48	48hr	55757	UGGT2	PHH:13	2.01592	0.00126029	0.00626872	184.41	0.625115	3.22487	SP0175_PHH_NPT_48hr_300uM	SP0175_PHH_DMSO_48hr_0uM	3	9
PHH_NPT_48hr_7	PHH	2,7-NAPTHALENEDIOL	NPT	300	7	48	48hr	7360	UGP2	PHH:25	-1.09859	3.11247e-17	2.66853e-15	493.094	0.13013	-8.44227	SP0175_PHH_NPT_48hr_300uM	SP0175_PHH_DMSO_48hr_0uM	3	9
PHH_NPT_48hr_7	PHH	2,7-NAPTHALENEDIOL	NPT	300	7	48	48hr	54658	UGT1A1	NA	-1.3809	3.74646e-15	2.42264e-13	2145.78	0.175617	-7.86313	SP0175_PHH_NPT_48hr_300uM	SP0175_PHH_DMSO_48hr_0uM	3	9
PHH_NPT_48hr_7	PHH	2,7-NAPTHALENEDIOL	NPT	300	7	48	48hr	54575	UGT1A10	NA	-1.7068	5.51282e-79	2.39477e-75	941.201	0.0907065	-18.8167	SP0175_PHH_NPT_48hr_300uM	SP0175_PHH_DMSO_48hr_0uM	3	9
PHH_NPT_48hr_7	PHH	2,7-NAPTHALENEDIOL	NPT	300	7	48	48hr	54659	UGT1A3	NA	-2.72554	0.000114264	0.00083657	33.7765	0.706445	-3.85812	SP0175_PHH_NPT_48hr_300uM	SP0175_PHH_DMSO_48hr_0uM	3	9
PHH_NPT_48hr_7	PHH	2,7-NAPTHALENEDIOL	NPT	300	7	48	48hr	54657	UGT1A4	NA	-2.33678	0.0071895	0.0263629	7.90775	0.869358	-2.68794	SP0175_PHH_NPT_48hr_300uM	SP0175_PHH_DMSO_48hr_0uM	3	9
PHH_NPT_48hr_7	PHH	2,7-NAPTHALENEDIOL	NPT	300	7	48	48hr	54579	UGT1A5	NA	-4.72912	0.00640844	0.0239847	4.32771	1.73475	-2.72612	SP0175_PHH_NPT_48hr_300uM	SP0175_PHH_DMSO_48hr_0uM	3	9
PHH_NPT_48hr_7	PHH	2,7-NAPTHALENEDIOL	NPT	300	7	48	48hr	54578	UGT1A6	PHH:2	-2.96817	4.40272e-33	1.79301e-30	382.838	0.247714	-11.9822	SP0175_PHH_NPT_48hr_300uM	SP0175_PHH_DMSO_48hr_0uM	3	9
PHH_NPT_48hr_7	PHH	2,7-NAPTHALENEDIOL	NPT	300	7	48	48hr	54576	UGT1A8	PHH:2	-3.47883	1.02247e-43	1.02499e-40	609.562	0.250895	-13.8657	SP0175_PHH_NPT_48hr_300uM	SP0175_PHH_DMSO_48hr_0uM	3	9
PHH_NPT_48hr_7	PHH	2,7-NAPTHALENEDIOL	NPT	300	7	48	48hr	54600	UGT1A9	NA	-5.18573	2.59615e-23	4.45171e-21	41.3172	0.52133	-9.94711	SP0175_PHH_NPT_48hr_300uM	SP0175_PHH_DMSO_48hr_0uM	3	9
PHH_NPT_48hr_7	PHH	2,7-NAPTHALENEDIOL	NPT	300	7	48	48hr	79799	UGT2A3	PHH:2	-2.08516	5.30296e-16	3.86079e-14	86.9239	0.257289	-8.10435	SP0175_PHH_NPT_48hr_300uM	SP0175_PHH_DMSO_48hr_0uM	3	9
PHH_NPT_48hr_7	PHH	2,7-NAPTHALENEDIOL	NPT	300	7	48	48hr	7365	UGT2B10	NA	-2.22227	1.55743e-16	1.20812e-14	159.796	0.269301	-8.25202	SP0175_PHH_NPT_48hr_300uM	SP0175_PHH_DMSO_48hr_0uM	3	9
PHH_NPT_48hr_7	PHH	2,7-NAPTHALENEDIOL	NPT	300	7	48	48hr	10720	UGT2B11	NA	-4.87145	0.00241392	0.0107807	1.68332	1.60566	-3.03393	SP0175_PHH_NPT_48hr_300uM	SP0175_PHH_DMSO_48hr_0uM	3	9
PHH_NPT_48hr_7	PHH	2,7-NAPTHALENEDIOL	NPT	300	7	48	48hr	7366	UGT2B15	PHH:1	-5.3079	7.02105e-08	1.29949e-06	13.163	0.984652	-5.39063	SP0175_PHH_NPT_48hr_300uM	SP0175_PHH_DMSO_48hr_0uM	3	9
PHH_NPT_48hr_7	PHH	2,7-NAPTHALENEDIOL	NPT	300	7	48	48hr	7367	UGT2B17	PHH:23	-4.5193	0.00641826	0.0240051	1.07895	1.65809	-2.72561	SP0175_PHH_NPT_48hr_300uM	SP0175_PHH_DMSO_48hr_0uM	3	9
PHH_NPT_48hr_7	PHH	2,7-NAPTHALENEDIOL	NPT	300	7	48	48hr	54490	UGT2B28	NA	-2.51675	1.51145e-37	9.37961e-35	237.311	0.196524	-12.8063	SP0175_PHH_NPT_48hr_300uM	SP0175_PHH_DMSO_48hr_0uM	3	9
PHH_NPT_48hr_7	PHH	2,7-NAPTHALENEDIOL	NPT	300	7	48	48hr	7363	UGT2B4	PHH:79	-1.9614	9.34445e-12	3.61356e-10	48.99	0.287754	-6.81625	SP0175_PHH_NPT_48hr_300uM	SP0175_PHH_DMSO_48hr_0uM	3	9
PHH_NPT_48hr_7	PHH	2,7-NAPTHALENEDIOL	NPT	300	7	48	48hr	7364	UGT2B7	NA	-2.44446	3.56337e-29	1.07995e-26	225.735	0.218023	-11.2119	SP0175_PHH_NPT_48hr_300uM	SP0175_PHH_DMSO_48hr_0uM	3	9
PHH_NPT_48hr_7	PHH	2,7-NAPTHALENEDIOL	NPT	300	7	48	48hr	127933	UHMK1	PHH:93	-0.805566	2.05096e-08	4.21578e-07	180.887	0.143655	-5.60765	SP0175_PHH_NPT_48hr_300uM	SP0175_PHH_DMSO_48hr_0uM	3	9
PHH_NPT_48hr_7	PHH	2,7-NAPTHALENEDIOL	NPT	300	7	48	48hr	29128	UHRF1	NA	-3.94777	0.0106608	0.0361424	1.79629	1.54595	-2.55362	SP0175_PHH_NPT_48hr_300uM	SP0175_PHH_DMSO_48hr_0uM	3	9
PHH_NPT_48hr_7	PHH	2,7-NAPTHALENEDIOL	NPT	300	7	48	48hr	23074	UHRF1BP1L	PHH:165	-0.538565	0.0103967	0.0354873	45.794	0.210184	-2.56235	SP0175_PHH_NPT_48hr_300uM	SP0175_PHH_DMSO_48hr_0uM	3	9
PHH_NPT_48hr_7	PHH	2,7-NAPTHALENEDIOL	NPT	300	7	48	48hr	51720	UIMC1	PHH:10	1.2171	2.25579e-05	0.000207756	89.2937	0.287191	4.23794	SP0175_PHH_NPT_48hr_300uM	SP0175_PHH_DMSO_48hr_0uM	3	9
PHH_NPT_48hr_7	PHH	2,7-NAPTHALENEDIOL	NPT	300	7	48	48hr	80329	ULBP1	PHH:2	5.7371	2.0189e-21	2.82907e-19	31.8137	0.603648	9.50405	SP0175_PHH_NPT_48hr_300uM	SP0175_PHH_DMSO_48hr_0uM	3	9
PHH_NPT_48hr_7	PHH	2,7-NAPTHALENEDIOL	NPT	300	7	48	48hr	79465	ULBP3	NA	0.939478	2.06018e-07	3.34766e-06	134.366	0.180884	5.19382	SP0175_PHH_NPT_48hr_300uM	SP0175_PHH_DMSO_48hr_0uM	3	9
PHH_NPT_48hr_7	PHH	2,7-NAPTHALENEDIOL	NPT	300	7	48	48hr	8408	ULK1	PHH:1	1.57514	2.83754e-05	0.0002519	23.5231	0.376276	4.18613	SP0175_PHH_NPT_48hr_300uM	SP0175_PHH_DMSO_48hr_0uM	3	9
PHH_NPT_48hr_7	PHH	2,7-NAPTHALENEDIOL	NPT	300	7	48	48hr	85451	UNK	PHH:18	0.975423	0.00507237	0.0198272	58.161	0.348067	2.8024	SP0175_PHH_NPT_48hr_300uM	SP0175_PHH_DMSO_48hr_0uM	3	9
PHH_NPT_48hr_7	PHH	2,7-NAPTHALENEDIOL	NPT	300	7	48	48hr	64718	UNKL	PHH:4	1.90007	0.00055429	0.00320333	16.5307	0.550258	3.45305	SP0175_PHH_NPT_48hr_300uM	SP0175_PHH_DMSO_48hr_0uM	3	9
PHH_NPT_48hr_7	PHH	2,7-NAPTHALENEDIOL	NPT	300	7	48	48hr	5976	UPF1	PHH:19	1.18013	3.34954e-09	8.18972e-08	75.8473	0.199566	5.91348	SP0175_PHH_NPT_48hr_300uM	SP0175_PHH_DMSO_48hr_0uM	3	9
PHH_NPT_48hr_7	PHH	2,7-NAPTHALENEDIOL	NPT	300	7	48	48hr	26019	UPF2	PHH:19	0.705633	0.00961548	0.0333003	51.2911	0.272513	2.58936	SP0175_PHH_NPT_48hr_300uM	SP0175_PHH_DMSO_48hr_0uM	3	9
PHH_NPT_48hr_7	PHH	2,7-NAPTHALENEDIOL	NPT	300	7	48	48hr	65110	UPF3A	PHH:42	1.74426	0.00334854	0.0141453	7.55757	0.594542	2.93379	SP0175_PHH_NPT_48hr_300uM	SP0175_PHH_DMSO_48hr_0uM	3	9
PHH_NPT_48hr_7	PHH	2,7-NAPTHALENEDIOL	NPT	300	7	48	48hr	100134938	UPK3BL1	NA	-1.69237	1.78686e-06	2.30103e-05	18.7173	0.354339	-4.77615	SP0175_PHH_NPT_48hr_300uM	SP0175_PHH_DMSO_48hr_0uM	3	9
PHH_NPT_48hr_7	PHH	2,7-NAPTHALENEDIOL	NPT	300	7	48	48hr	7378	UPP1	PHH:11	1.84575	2.58231e-19	2.82795e-17	100.157	0.205421	8.98521	SP0175_PHH_NPT_48hr_300uM	SP0175_PHH_DMSO_48hr_0uM	3	9
PHH_NPT_48hr_7	PHH	2,7-NAPTHALENEDIOL	NPT	300	7	48	48hr	790955	UQCC3	PHH:326	1.10139	0.00457137	0.0182184	14.3368	0.388391	2.83578	SP0175_PHH_NPT_48hr_300uM	SP0175_PHH_DMSO_48hr_0uM	3	9
PHH_NPT_48hr_7	PHH	2,7-NAPTHALENEDIOL	NPT	300	7	48	48hr	29796	UQCR10	NA	-0.752276	2.48764e-07	3.95836e-06	297.047	0.145829	-5.15863	SP0175_PHH_NPT_48hr_300uM	SP0175_PHH_DMSO_48hr_0uM	3	9
PHH_NPT_48hr_7	PHH	2,7-NAPTHALENEDIOL	NPT	300	7	48	48hr	7384	UQCRC1	NA	-0.561731	0.000829483	0.00445398	462.625	0.168044	-3.34276	SP0175_PHH_NPT_48hr_300uM	SP0175_PHH_DMSO_48hr_0uM	3	9
PHH_NPT_48hr_7	PHH	2,7-NAPTHALENEDIOL	NPT	300	7	48	48hr	7385	UQCRC2	PHH:188	-0.62556	4.51836e-05	0.000372208	128.643	0.153352	-4.07924	SP0175_PHH_NPT_48hr_300uM	SP0175_PHH_DMSO_48hr_0uM	3	9
PHH_NPT_48hr_7	PHH	2,7-NAPTHALENEDIOL	NPT	300	7	48	48hr	7386	UQCRFS1	NA	-0.826299	5.28489e-07	7.74721e-06	201.168	0.164744	-5.01567	SP0175_PHH_NPT_48hr_300uM	SP0175_PHH_DMSO_48hr_0uM	3	9
PHH_NPT_48hr_7	PHH	2,7-NAPTHALENEDIOL	NPT	300	7	48	48hr	7388	UQCRH	NA	-1.15962	1.11006e-08	2.41507e-07	187.653	0.202979	-5.71299	SP0175_PHH_NPT_48hr_300uM	SP0175_PHH_DMSO_48hr_0uM	3	9
PHH_NPT_48hr_7	PHH	2,7-NAPTHALENEDIOL	NPT	300	7	48	48hr	440567	UQCRHL	NA	-1.29412	1.41708e-09	3.76885e-08	179.302	0.213779	-6.05353	SP0175_PHH_NPT_48hr_300uM	SP0175_PHH_DMSO_48hr_0uM	3	9
PHH_NPT_48hr_7	PHH	2,7-NAPTHALENEDIOL	NPT	300	7	48	48hr	27089	UQCRQ	NA	-0.594893	0.00426481	0.0172392	1272.9	0.208159	-2.85788	SP0175_PHH_NPT_48hr_300uM	SP0175_PHH_DMSO_48hr_0uM	3	9
PHH_NPT_48hr_7	PHH	2,7-NAPTHALENEDIOL	NPT	300	7	48	48hr	9875	URB1	PHH:5	1.0782	0.00269285	0.0118398	46.9507	0.359307	3.00078	SP0175_PHH_NPT_48hr_300uM	SP0175_PHH_DMSO_48hr_0uM	3	9
PHH_NPT_48hr_7	PHH	2,7-NAPTHALENEDIOL	NPT	300	7	48	48hr	79650	USB1	PHH:315	-0.58022	0.00334123	0.014123	92.269	0.197726	-2.93446	SP0175_PHH_NPT_48hr_300uM	SP0175_PHH_DMSO_48hr_0uM	3	9
PHH_NPT_48hr_7	PHH	2,7-NAPTHALENEDIOL	NPT	300	7	48	48hr	7392	USF2	PHH:14	0.437046	0.00103698	0.00536056	143.974	0.133234	3.2803	SP0175_PHH_NPT_48hr_300uM	SP0175_PHH_DMSO_48hr_0uM	3	9
PHH_NPT_48hr_7	PHH	2,7-NAPTHALENEDIOL	NPT	300	7	48	48hr	7398	USP1	PHH:1	-4.91881	0.0040683	0.0165702	1.75453	1.71219	-2.87282	SP0175_PHH_NPT_48hr_300uM	SP0175_PHH_DMSO_48hr_0uM	3	9
PHH_NPT_48hr_7	PHH	2,7-NAPTHALENEDIOL	NPT	300	7	48	48hr	100287364	USP17L18	NA	5.10687	0.0104465	0.0356292	1.23095	1.99433	2.56069	SP0175_PHH_NPT_48hr_300uM	SP0175_PHH_DMSO_48hr_0uM	3	9
PHH_NPT_48hr_7	PHH	2,7-NAPTHALENEDIOL	NPT	300	7	48	48hr	101241878	USP17L23	NA	5.13323	0.0110424	0.0371398	0.793596	2.01988	2.54135	SP0175_PHH_NPT_48hr_300uM	SP0175_PHH_DMSO_48hr_0uM	3	9
PHH_NPT_48hr_7	PHH	2,7-NAPTHALENEDIOL	NPT	300	7	48	48hr	728386	USP17L5	NA	5.65816	0.00684405	0.0253457	1.16824	2.09225	2.70434	SP0175_PHH_NPT_48hr_300uM	SP0175_PHH_DMSO_48hr_0uM	3	9
PHH_NPT_48hr_7	PHH	2,7-NAPTHALENEDIOL	NPT	300	7	48	48hr	11274	USP18	NA	-1.1671	0.00957698	0.0331846	23.6375	0.450489	-2.59074	SP0175_PHH_NPT_48hr_300uM	SP0175_PHH_DMSO_48hr_0uM	3	9
PHH_NPT_48hr_7	PHH	2,7-NAPTHALENEDIOL	NPT	300	7	48	48hr	29761	USP25	PHH:1	0.569871	0.000127175	0.000916164	94.2893	0.148719	3.83187	SP0175_PHH_NPT_48hr_300uM	SP0175_PHH_DMSO_48hr_0uM	3	9
PHH_NPT_48hr_7	PHH	2,7-NAPTHALENEDIOL	NPT	300	7	48	48hr	57602	USP36	PHH:10	1.46791	8.72072e-12	3.40265e-10	66.1436	0.215042	6.82618	SP0175_PHH_NPT_48hr_300uM	SP0175_PHH_DMSO_48hr_0uM	3	9
PHH_NPT_48hr_7	PHH	2,7-NAPTHALENEDIOL	NPT	300	7	48	48hr	84132	USP42	PHH:7	0.996124	0.000266534	0.0017136	36.2168	0.273223	3.64583	SP0175_PHH_NPT_48hr_300uM	SP0175_PHH_DMSO_48hr_0uM	3	9
PHH_NPT_48hr_7	PHH	2,7-NAPTHALENEDIOL	NPT	300	7	48	48hr	84196	USP48	PHH:3	1.19574	0.000566086	0.00325419	225.219	0.346857	3.44736	SP0175_PHH_NPT_48hr_300uM	SP0175_PHH_DMSO_48hr_0uM	3	9
PHH_NPT_48hr_7	PHH	2,7-NAPTHALENEDIOL	NPT	300	7	48	48hr	25862	USP49	PHH:2	3.45591	0.000201687	0.00135694	3.74017	0.929785	3.71689	SP0175_PHH_NPT_48hr_300uM	SP0175_PHH_DMSO_48hr_0uM	3	9
PHH_NPT_48hr_7	PHH	2,7-NAPTHALENEDIOL	NPT	300	7	48	48hr	8078	USP5	NA	-0.417799	0.0153522	0.0484197	212.511	0.172362	-2.42396	SP0175_PHH_NPT_48hr_300uM	SP0175_PHH_DMSO_48hr_0uM	3	9
PHH_NPT_48hr_7	PHH	2,7-NAPTHALENEDIOL	NPT	300	7	48	48hr	54532	USP53	PHH:4	1.27429	0.000132727	0.000948822	29.0697	0.333468	3.82134	SP0175_PHH_NPT_48hr_300uM	SP0175_PHH_DMSO_48hr_0uM	3	9
PHH_NPT_48hr_7	PHH	2,7-NAPTHALENEDIOL	NPT	300	7	48	48hr	8239	USP9X	PHH:6	-0.772475	9.29113e-08	1.67704e-06	307.379	0.144656	-5.34007	SP0175_PHH_NPT_48hr_300uM	SP0175_PHH_DMSO_48hr_0uM	3	9
PHH_NPT_48hr_7	PHH	2,7-NAPTHALENEDIOL	NPT	300	7	48	48hr	51118	UTP11	PHH:8	0.556323	0.00712064	0.0261642	116.054	0.206723	2.69115	SP0175_PHH_NPT_48hr_300uM	SP0175_PHH_DMSO_48hr_0uM	3	9
PHH_NPT_48hr_7	PHH	2,7-NAPTHALENEDIOL	NPT	300	7	48	48hr	9724	UTP14C	PHH:363	-0.802226	0.00889862	0.0314188	33.6894	0.30667	-2.61592	SP0175_PHH_NPT_48hr_300uM	SP0175_PHH_DMSO_48hr_0uM	3	9
PHH_NPT_48hr_7	PHH	2,7-NAPTHALENEDIOL	NPT	300	7	48	48hr	27042	UTP25	PHH:10	1.65305	0.00262233	0.0115869	8.64067	0.549396	3.00886	SP0175_PHH_NPT_48hr_300uM	SP0175_PHH_DMSO_48hr_0uM	3	9
PHH_NPT_48hr_7	PHH	2,7-NAPTHALENEDIOL	NPT	300	7	48	48hr	7405	UVRAG	PHH:4	0.923489	0.00658241	0.0245231	27.1709	0.33986	2.71726	SP0175_PHH_NPT_48hr_300uM	SP0175_PHH_DMSO_48hr_0uM	3	9
PHH_NPT_48hr_7	PHH	2,7-NAPTHALENEDIOL	NPT	300	7	48	48hr	57654	UVSSA	NA	1.51125	0.00921128	0.0322345	17.3767	0.580331	2.60411	SP0175_PHH_NPT_48hr_300uM	SP0175_PHH_DMSO_48hr_0uM	3	9
PHH_NPT_48hr_7	PHH	2,7-NAPTHALENEDIOL	NPT	300	7	48	48hr	6843	VAMP1	PHH:273	2.87633	1.04502e-07	1.84786e-06	19.1355	0.540793	5.31872	SP0175_PHH_NPT_48hr_300uM	SP0175_PHH_DMSO_48hr_0uM	3	9
PHH_NPT_48hr_7	PHH	2,7-NAPTHALENEDIOL	NPT	300	7	48	48hr	6844	VAMP2	PHH:4	1.15055	0.000426322	0.0025544	21.0435	0.326561	3.52323	SP0175_PHH_NPT_48hr_300uM	SP0175_PHH_DMSO_48hr_0uM	3	9
PHH_NPT_48hr_7	PHH	2,7-NAPTHALENEDIOL	NPT	300	7	48	48hr	9341	VAMP3	NA	-0.544031	1.5777e-05	0.000153095	447.092	0.126004	-4.31755	SP0175_PHH_NPT_48hr_300uM	SP0175_PHH_DMSO_48hr_0uM	3	9
PHH_NPT_48hr_7	PHH	2,7-NAPTHALENEDIOL	NPT	300	7	48	48hr	10791	VAMP5	PHH:113	-1.19907	4.39422e-05	0.00036359	128.825	0.29348	-4.08571	SP0175_PHH_NPT_48hr_300uM	SP0175_PHH_DMSO_48hr_0uM	3	9
PHH_NPT_48hr_7	PHH	2,7-NAPTHALENEDIOL	NPT	300	7	48	48hr	7407	VARS1	PHH:381	-1.44855	1.39621e-06	1.84538e-05	35.5344	0.300183	-4.82554	SP0175_PHH_NPT_48hr_300uM	SP0175_PHH_DMSO_48hr_0uM	3	9
PHH_NPT_48hr_7	PHH	2,7-NAPTHALENEDIOL	NPT	300	7	48	48hr	57176	VARS2	PHH:1	-0.651563	0.00821136	0.0293581	40.6482	0.246501	-2.64325	SP0175_PHH_NPT_48hr_300uM	SP0175_PHH_DMSO_48hr_0uM	3	9
PHH_NPT_48hr_7	PHH	2,7-NAPTHALENEDIOL	NPT	300	7	48	48hr	7411	VBP1	PHH:1	1.86317	0.00105286	0.00543187	7.15988	0.568732	3.27601	SP0175_PHH_NPT_48hr_300uM	SP0175_PHH_DMSO_48hr_0uM	3	9
PHH_NPT_48hr_7	PHH	2,7-NAPTHALENEDIOL	NPT	300	7	48	48hr	7414	VCL	PHH:104	0.628249	2.33185e-06	2.90245e-05	280.583	0.133039	4.72231	SP0175_PHH_NPT_48hr_300uM	SP0175_PHH_DMSO_48hr_0uM	3	9
PHH_NPT_48hr_7	PHH	2,7-NAPTHALENEDIOL	NPT	300	7	48	48hr	7419	VDAC3	PHH:1	-0.465169	4.7509e-05	0.000388661	467.494	0.114361	-4.06755	SP0175_PHH_NPT_48hr_300uM	SP0175_PHH_DMSO_48hr_0uM	3	9
PHH_NPT_48hr_7	PHH	2,7-NAPTHALENEDIOL	NPT	300	7	48	48hr	7422	VEGFA	PHH:2	1.4928	5.24604e-05	0.000423059	226.319	0.369105	4.04439	SP0175_PHH_NPT_48hr_300uM	SP0175_PHH_DMSO_48hr_0uM	3	9
PHH_NPT_48hr_7	PHH	2,7-NAPTHALENEDIOL	NPT	300	7	48	48hr	7423	VEGFB	PHH:1	1.84159	1.63145e-08	3.44588e-07	28.3997	0.32611	5.64713	SP0175_PHH_NPT_48hr_300uM	SP0175_PHH_DMSO_48hr_0uM	3	9
PHH_NPT_48hr_7	PHH	2,7-NAPTHALENEDIOL	NPT	300	7	48	48hr	2277	VEGFD	NA	3.05119	0.000512365	0.00299021	5.30065	0.87824	3.47421	SP0175_PHH_NPT_48hr_300uM	SP0175_PHH_DMSO_48hr_0uM	3	9
PHH_NPT_48hr_7	PHH	2,7-NAPTHALENEDIOL	NPT	300	7	48	48hr	7716	VEZF1	PHH:5	-1.88493	0.00710036	0.0261169	6.99981	0.700172	-2.6921	SP0175_PHH_NPT_48hr_300uM	SP0175_PHH_DMSO_48hr_0uM	3	9
PHH_NPT_48hr_7	PHH	2,7-NAPTHALENEDIOL	NPT	300	7	48	48hr	55591	VEZT	PHH:298	-0.621937	0.000110686	0.000815408	94.9833	0.160878	-3.86589	SP0175_PHH_NPT_48hr_300uM	SP0175_PHH_DMSO_48hr_0uM	3	9
PHH_NPT_48hr_7	PHH	2,7-NAPTHALENEDIOL	NPT	300	7	48	48hr	7431	VIM	PHH:57	0.345437	0.0135248	0.0437794	381.472	0.139873	2.46964	SP0175_PHH_NPT_48hr_300uM	SP0175_PHH_DMSO_48hr_0uM	3	9
PHH_NPT_48hr_7	PHH	2,7-NAPTHALENEDIOL	NPT	300	7	48	48hr	7436	VLDLR	PHH:15	0.947495	0.00528929	0.0205394	72.6643	0.339742	2.78887	SP0175_PHH_NPT_48hr_300uM	SP0175_PHH_DMSO_48hr_0uM	3	9
PHH_NPT_48hr_7	PHH	2,7-NAPTHALENEDIOL	NPT	300	7	48	48hr	81671	VMP1	NA	2.01378	3.76594e-07	5.72669e-06	155.622	0.396381	5.08042	SP0175_PHH_NPT_48hr_300uM	SP0175_PHH_DMSO_48hr_0uM	3	9
PHH_NPT_48hr_7	PHH	2,7-NAPTHALENEDIOL	NPT	300	7	48	48hr	8876	VNN1	PHH:44	-1.06516	1.94401e-06	2.48132e-05	103.027	0.223812	-4.75916	SP0175_PHH_NPT_48hr_300uM	SP0175_PHH_DMSO_48hr_0uM	3	9
PHH_NPT_48hr_7	PHH	2,7-NAPTHALENEDIOL	NPT	300	7	48	48hr	55187	VPS13D	PHH:2	1.29605	0.00269221	0.0118398	117.156	0.431895	3.00086	SP0175_PHH_NPT_48hr_300uM	SP0175_PHH_DMSO_48hr_0uM	3	9
PHH_NPT_48hr_7	PHH	2,7-NAPTHALENEDIOL	NPT	300	7	48	48hr	84313	VPS25	PHH:1	0.900479	7.76284e-06	8.24493e-05	113.687	0.201376	4.47162	SP0175_PHH_NPT_48hr_300uM	SP0175_PHH_DMSO_48hr_0uM	3	9
PHH_NPT_48hr_7	PHH	2,7-NAPTHALENEDIOL	NPT	300	7	48	48hr	10311	VPS26C	PHH:78	-1.37069	0.0122726	0.0405105	17.7419	0.547354	-2.50421	SP0175_PHH_NPT_48hr_300uM	SP0175_PHH_DMSO_48hr_0uM	3	9
PHH_NPT_48hr_7	PHH	2,7-NAPTHALENEDIOL	NPT	300	7	48	48hr	51699	VPS29	NA	-0.356696	0.00977312	0.0337655	473.583	0.138053	-2.58376	SP0175_PHH_NPT_48hr_300uM	SP0175_PHH_DMSO_48hr_0uM	3	9
PHH_NPT_48hr_7	PHH	2,7-NAPTHALENEDIOL	NPT	300	7	48	48hr	65082	VPS33A	PHH:3	-1.54598	5.0447e-10	1.46747e-08	65.5692	0.248642	-6.21771	SP0175_PHH_NPT_48hr_300uM	SP0175_PHH_DMSO_48hr_0uM	3	9
PHH_NPT_48hr_7	PHH	2,7-NAPTHALENEDIOL	NPT	300	7	48	48hr	55048	VPS37C	PHH:4	1.28503	2.55808e-11	9.26024e-10	97.1828	0.192658	6.67	SP0175_PHH_NPT_48hr_300uM	SP0175_PHH_DMSO_48hr_0uM	3	9
PHH_NPT_48hr_7	PHH	2,7-NAPTHALENEDIOL	NPT	300	7	48	48hr	27072	VPS41	PHH:25	-0.916428	0.00815619	0.0291849	23.6626	0.346405	-2.64554	SP0175_PHH_NPT_48hr_300uM	SP0175_PHH_DMSO_48hr_0uM	3	9
PHH_NPT_48hr_7	PHH	2,7-NAPTHALENEDIOL	NPT	300	7	48	48hr	738	VPS51	NA	1.80215	0.00712127	0.0261642	4.95164	0.669666	2.69112	SP0175_PHH_NPT_48hr_300uM	SP0175_PHH_DMSO_48hr_0uM	3	9
PHH_NPT_48hr_7	PHH	2,7-NAPTHALENEDIOL	NPT	300	7	48	48hr	7443	VRK1	PHH:1	0.88898	0.00970203	0.0335911	26.8333	0.34373	2.58627	SP0175_PHH_NPT_48hr_300uM	SP0175_PHH_DMSO_48hr_0uM	3	9
PHH_NPT_48hr_7	PHH	2,7-NAPTHALENEDIOL	NPT	300	7	48	48hr	51231	VRK3	NA	-1.04839	0.000240608	0.00157647	43.5486	0.285504	-3.67205	SP0175_PHH_NPT_48hr_300uM	SP0175_PHH_DMSO_48hr_0uM	3	9
PHH_NPT_48hr_7	PHH	2,7-NAPTHALENEDIOL	NPT	300	7	48	48hr	143187	VTI1A	NA	0.83807	0.0118574	0.0394299	58.9467	0.333049	2.51636	SP0175_PHH_NPT_48hr_300uM	SP0175_PHH_DMSO_48hr_0uM	3	9
PHH_NPT_48hr_7	PHH	2,7-NAPTHALENEDIOL	NPT	300	7	48	48hr	10490	VTI1B	PHH:1	-0.545906	0.000239234	0.00156984	141.012	0.148606	-3.67352	SP0175_PHH_NPT_48hr_300uM	SP0175_PHH_DMSO_48hr_0uM	3	9
PHH_NPT_48hr_7	PHH	2,7-NAPTHALENEDIOL	NPT	300	7	48	48hr	7448	VTN	PHH:9	-0.808003	0.000670522	0.00375032	542.642	0.237553	-3.40136	SP0175_PHH_NPT_48hr_300uM	SP0175_PHH_DMSO_48hr_0uM	3	9
PHH_NPT_48hr_7	PHH	2,7-NAPTHALENEDIOL	NPT	300	7	48	48hr	10163	WASF2	PHH:319	0.727608	4.79478e-05	0.000391759	84.4135	0.178975	4.06541	SP0175_PHH_NPT_48hr_300uM	SP0175_PHH_DMSO_48hr_0uM	3	9
PHH_NPT_48hr_7	PHH	2,7-NAPTHALENEDIOL	NPT	300	7	48	48hr	100287171	WASHC1	NA	1.60389	1.40267e-09	3.73817e-08	91.6444	0.26488	6.05517	SP0175_PHH_NPT_48hr_300uM	SP0175_PHH_DMSO_48hr_0uM	3	9
PHH_NPT_48hr_7	PHH	2,7-NAPTHALENEDIOL	NPT	300	7	48	48hr	51019	WASHC3	PHH:80	-1.11126	1.54471e-08	3.27861e-07	103.088	0.196456	-5.65652	SP0175_PHH_NPT_48hr_300uM	SP0175_PHH_DMSO_48hr_0uM	3	9
PHH_NPT_48hr_7	PHH	2,7-NAPTHALENEDIOL	NPT	300	7	48	48hr	9897	WASHC5	PHH:6	-1.17631	2.03229e-15	1.39394e-13	192.901	0.148162	-7.93936	SP0175_PHH_NPT_48hr_300uM	SP0175_PHH_DMSO_48hr_0uM	3	9
PHH_NPT_48hr_7	PHH	2,7-NAPTHALENEDIOL	NPT	300	7	48	48hr	54838	WBP1L	PHH:6	-0.594865	0.0139466	0.0448272	61.8838	0.241949	-2.45864	SP0175_PHH_NPT_48hr_300uM	SP0175_PHH_DMSO_48hr_0uM	3	9
PHH_NPT_48hr_7	PHH	2,7-NAPTHALENEDIOL	NPT	300	7	48	48hr	9948	WDR1	PHH:49	0.573028	3.23483e-07	5.01264e-06	1625.54	0.112156	5.10923	SP0175_PHH_NPT_48hr_300uM	SP0175_PHH_DMSO_48hr_0uM	3	9
PHH_NPT_48hr_7	PHH	2,7-NAPTHALENEDIOL	NPT	300	7	48	48hr	57418	WDR18	PHH:97	-1.30522	4.21418e-09	1.00769e-07	138.036	0.222144	-5.87556	SP0175_PHH_NPT_48hr_300uM	SP0175_PHH_DMSO_48hr_0uM	3	9
PHH_NPT_48hr_7	PHH	2,7-NAPTHALENEDIOL	NPT	300	7	48	48hr	91833	WDR20	PHH:67	0.861868	0.00567456	0.0217438	42.7816	0.311592	2.76602	SP0175_PHH_NPT_48hr_300uM	SP0175_PHH_DMSO_48hr_0uM	3	9
PHH_NPT_48hr_7	PHH	2,7-NAPTHALENEDIOL	NPT	300	7	48	48hr	57539	WDR35	PHH:5	1.15635	0.00124386	0.00620124	66.2282	0.358155	3.22863	SP0175_PHH_NPT_48hr_300uM	SP0175_PHH_DMSO_48hr_0uM	3	9
PHH_NPT_48hr_7	PHH	2,7-NAPTHALENEDIOL	NPT	300	7	48	48hr	22884	WDR37	PHH:82	0.696264	0.00570168	0.0218285	43.9091	0.251862	2.76446	SP0175_PHH_NPT_48hr_300uM	SP0175_PHH_DMSO_48hr_0uM	3	9
PHH_NPT_48hr_7	PHH	2,7-NAPTHALENEDIOL	NPT	300	7	48	48hr	10785	WDR4	PHH:3	1.13007	0.000888041	0.00472172	83.7288	0.339993	3.32379	SP0175_PHH_NPT_48hr_300uM	SP0175_PHH_DMSO_48hr_0uM	3	9
PHH_NPT_48hr_7	PHH	2,7-NAPTHALENEDIOL	NPT	300	7	48	48hr	55255	WDR41	PHH:118	-1.293	2.56302e-09	6.42332e-08	119.482	0.217041	-5.95739	SP0175_PHH_NPT_48hr_300uM	SP0175_PHH_DMSO_48hr_0uM	3	9
PHH_NPT_48hr_7	PHH	2,7-NAPTHALENEDIOL	NPT	300	7	48	48hr	54521	WDR44	PHH:157	-1.63882	0.00126311	0.00627798	11.3073	0.508282	-3.22423	SP0175_PHH_NPT_48hr_300uM	SP0175_PHH_DMSO_48hr_0uM	3	9
PHH_NPT_48hr_7	PHH	2,7-NAPTHALENEDIOL	NPT	300	7	48	48hr	55112	DYNC2I1	NA	2.36835	1.32292e-05	0.000131605	15.3287	0.543663	4.35628	SP0175_PHH_NPT_48hr_300uM	SP0175_PHH_DMSO_48hr_0uM	3	9
PHH_NPT_48hr_7	PHH	2,7-NAPTHALENEDIOL	NPT	300	7	48	48hr	80349	WDR61	PHH:1	-0.410552	9.19982e-05	0.000691419	418.802	0.10498	-3.91078	SP0175_PHH_NPT_48hr_300uM	SP0175_PHH_DMSO_48hr_0uM	3	9
PHH_NPT_48hr_7	PHH	2,7-NAPTHALENEDIOL	NPT	300	7	48	48hr	256764	WDR72	PHH:11	-2.71089	7.69218e-09	1.72241e-07	21.6588	0.469412	-5.77507	SP0175_PHH_NPT_48hr_300uM	SP0175_PHH_DMSO_48hr_0uM	3	9
PHH_NPT_48hr_7	PHH	2,7-NAPTHALENEDIOL	NPT	300	7	48	48hr	80335	WDR82	PHH:7	-0.826199	0.011967	0.0397131	18.3269	0.328755	-2.51312	SP0175_PHH_NPT_48hr_300uM	SP0175_PHH_DMSO_48hr_0uM	3	9
PHH_NPT_48hr_7	PHH	2,7-NAPTHALENEDIOL	NPT	300	7	48	48hr	51398	WDR83OS	NA	0.588083	0.00763171	0.0277157	138.604	0.220426	2.66794	SP0175_PHH_NPT_48hr_300uM	SP0175_PHH_DMSO_48hr_0uM	3	9
PHH_NPT_48hr_7	PHH	2,7-NAPTHALENEDIOL	NPT	300	7	48	48hr	197335	WDR90	NA	1.4493	0.00155828	0.00748005	14.6818	0.458117	3.16361	SP0175_PHH_NPT_48hr_300uM	SP0175_PHH_DMSO_48hr_0uM	3	9
PHH_NPT_48hr_7	PHH	2,7-NAPTHALENEDIOL	NPT	300	7	48	48hr	7465	WEE1	PHH:104	0.969416	2.23228e-06	2.80261e-05	239.531	0.2049	4.73117	SP0175_PHH_NPT_48hr_300uM	SP0175_PHH_DMSO_48hr_0uM	3	9
PHH_NPT_48hr_7	PHH	2,7-NAPTHALENEDIOL	NPT	300	7	48	48hr	79971	WLS	PHH:6	-1.84349	1.13465e-07	1.98746e-06	27.7756	0.347585	-5.30372	SP0175_PHH_NPT_48hr_300uM	SP0175_PHH_DMSO_48hr_0uM	3	9
PHH_NPT_48hr_7	PHH	2,7-NAPTHALENEDIOL	NPT	300	7	48	48hr	65125	WNK1	PHH:286	0.437993	0.000395722	0.00240086	327.701	0.123625	3.54292	SP0175_PHH_NPT_48hr_300uM	SP0175_PHH_DMSO_48hr_0uM	3	9
PHH_NPT_48hr_7	PHH	2,7-NAPTHALENEDIOL	NPT	300	7	48	48hr	81029	WNT5B	PHH:17	-2.72751	0.000357784	0.00219936	5.08048	0.764135	-3.56941	SP0175_PHH_NPT_48hr_300uM	SP0175_PHH_DMSO_48hr_0uM	3	9
PHH_NPT_48hr_7	PHH	2,7-NAPTHALENEDIOL	NPT	300	7	48	48hr	55135	WRAP53	NA	1.17993	5.74602e-10	1.65623e-08	75.2294	0.190396	6.19724	SP0175_PHH_NPT_48hr_300uM	SP0175_PHH_DMSO_48hr_0uM	3	9
PHH_NPT_48hr_7	PHH	2,7-NAPTHALENEDIOL	NPT	300	7	48	48hr	23286	WWC1	PHH:6	0.91209	0.00427616	0.0172743	55.6613	0.319243	2.85704	SP0175_PHH_NPT_48hr_300uM	SP0175_PHH_DMSO_48hr_0uM	3	9
PHH_NPT_48hr_7	PHH	2,7-NAPTHALENEDIOL	NPT	300	7	48	48hr	25937	WWTR1	PHH:1	-0.943366	6.26243e-05	0.000492529	44.9225	0.235683	-4.0027	SP0175_PHH_NPT_48hr_300uM	SP0175_PHH_DMSO_48hr_0uM	3	9
PHH_NPT_48hr_7	PHH	2,7-NAPTHALENEDIOL	NPT	300	7	48	48hr	170626	XAGE3	NA	-4.43966	0.00686501	0.0254089	1.65263	1.6423	-2.70332	SP0175_PHH_NPT_48hr_300uM	SP0175_PHH_DMSO_48hr_0uM	3	9
PHH_NPT_48hr_7	PHH	2,7-NAPTHALENEDIOL	NPT	300	7	48	48hr	7494	XBP1	PHH:193	-1.08208	0.000164941	0.00114275	67.7369	0.287222	-3.76742	SP0175_PHH_NPT_48hr_300uM	SP0175_PHH_DMSO_48hr_0uM	3	9
PHH_NPT_48hr_7	PHH	2,7-NAPTHALENEDIOL	NPT	300	7	48	48hr	7503	XIST	NA	3.0054	0.00433285	0.0174546	5.48258	1.05347	2.85285	SP0175_PHH_NPT_48hr_300uM	SP0175_PHH_DMSO_48hr_0uM	3	9
PHH_NPT_48hr_7	PHH	2,7-NAPTHALENEDIOL	NPT	300	7	48	48hr	7504	XK	PHH:15	-1.35249	0.014444	0.0461586	7.17188	0.552935	-2.44603	SP0175_PHH_NPT_48hr_300uM	SP0175_PHH_DMSO_48hr_0uM	3	9
PHH_NPT_48hr_7	PHH	2,7-NAPTHALENEDIOL	NPT	300	7	48	48hr	7507	XPA	PHH:5	0.865667	0.00109946	0.0056123	50.3924	0.265237	3.26376	SP0175_PHH_NPT_48hr_300uM	SP0175_PHH_DMSO_48hr_0uM	3	9
PHH_NPT_48hr_7	PHH	2,7-NAPTHALENEDIOL	NPT	300	7	48	48hr	64328	XPO4	PHH:5	-0.538601	0.00289547	0.0125627	128.944	0.180822	-2.97862	SP0175_PHH_NPT_48hr_300uM	SP0175_PHH_DMSO_48hr_0uM	3	9
PHH_NPT_48hr_7	PHH	2,7-NAPTHALENEDIOL	NPT	300	7	48	48hr	23214	XPO6	PHH:176	0.620763	0.000826105	0.00443808	305.137	0.185641	3.3439	SP0175_PHH_NPT_48hr_300uM	SP0175_PHH_DMSO_48hr_0uM	3	9
PHH_NPT_48hr_7	PHH	2,7-NAPTHALENEDIOL	NPT	300	7	48	48hr	7515	XRCC1	NA	-1.56071	9.30226e-06	9.68267e-05	26.9619	0.352083	-4.43279	SP0175_PHH_NPT_48hr_300uM	SP0175_PHH_DMSO_48hr_0uM	3	9
PHH_NPT_48hr_7	PHH	2,7-NAPTHALENEDIOL	NPT	300	7	48	48hr	7520	XRCC5	PHH:1	-0.929832	7.50828e-14	3.96295e-12	646.929	0.124331	-7.47866	SP0175_PHH_NPT_48hr_300uM	SP0175_PHH_DMSO_48hr_0uM	3	9
PHH_NPT_48hr_7	PHH	2,7-NAPTHALENEDIOL	NPT	300	7	48	48hr	22803	XRN2	NA	-1.53245	1.50962e-07	2.56832e-06	64.7787	0.291817	-5.25138	SP0175_PHH_NPT_48hr_300uM	SP0175_PHH_DMSO_48hr_0uM	3	9
PHH_NPT_48hr_7	PHH	2,7-NAPTHALENEDIOL	NPT	300	7	48	48hr	57002	YAE1	PHH:5	0.638339	0.00972702	0.0336508	53.3707	0.246903	2.58539	SP0175_PHH_NPT_48hr_300uM	SP0175_PHH_DMSO_48hr_0uM	3	9
PHH_NPT_48hr_7	PHH	2,7-NAPTHALENEDIOL	NPT	300	7	48	48hr	10413	YAP1	PHH:68	-1.21019	2.63164e-08	5.27623e-07	62.8304	0.21749	-5.56433	SP0175_PHH_NPT_48hr_300uM	SP0175_PHH_DMSO_48hr_0uM	3	9
PHH_NPT_48hr_7	PHH	2,7-NAPTHALENEDIOL	NPT	300	7	48	48hr	8089	YEATS4	PHH:143	1.20696	0.000462288	0.00273098	34.7097	0.344678	3.50171	SP0175_PHH_NPT_48hr_300uM	SP0175_PHH_DMSO_48hr_0uM	3	9
PHH_NPT_48hr_7	PHH	2,7-NAPTHALENEDIOL	NPT	300	7	48	48hr	90522	YIF1B	NA	-1.10673	0.00980867	0.0338434	24.1411	0.42855	-2.5825	SP0175_PHH_NPT_48hr_300uM	SP0175_PHH_DMSO_48hr_0uM	3	9
PHH_NPT_48hr_7	PHH	2,7-NAPTHALENEDIOL	NPT	300	7	48	48hr	286451	YIPF6	PHH:304	-0.965179	0.000244172	0.00159581	84.3888	0.263114	-3.6683	SP0175_PHH_NPT_48hr_300uM	SP0175_PHH_DMSO_48hr_0uM	3	9
PHH_NPT_48hr_7	PHH	2,7-NAPTHALENEDIOL	NPT	300	7	48	48hr	374887	YJEFN3	NA	2.62192	0.0151429	0.0479803	3.93509	1.07945	2.42894	SP0175_PHH_NPT_48hr_300uM	SP0175_PHH_DMSO_48hr_0uM	3	9
PHH_NPT_48hr_7	PHH	2,7-NAPTHALENEDIOL	NPT	300	7	48	48hr	55702	YJU2	NA	2.0233	2.81471e-07	4.42476e-06	20.9808	0.393987	5.13545	SP0175_PHH_NPT_48hr_300uM	SP0175_PHH_DMSO_48hr_0uM	3	9
PHH_NPT_48hr_7	PHH	2,7-NAPTHALENEDIOL	NPT	300	7	48	48hr	10652	YKT6	NA	-1.81741	0.00286603	0.0124666	15.6819	0.609509	-2.98175	SP0175_PHH_NPT_48hr_300uM	SP0175_PHH_DMSO_48hr_0uM	3	9
PHH_NPT_48hr_7	PHH	2,7-NAPTHALENEDIOL	NPT	300	7	48	48hr	55432	YOD1	PHH:10	2.14079	0.0124353	0.0409029	3.89808	0.856473	2.49954	SP0175_PHH_NPT_48hr_300uM	SP0175_PHH_DMSO_48hr_0uM	3	9
PHH_NPT_48hr_7	PHH	2,7-NAPTHALENEDIOL	NPT	300	7	48	48hr	83719	YPEL3	PHH:69	0.924992	0.00691245	0.0255338	26.7537	0.342459	2.70103	SP0175_PHH_NPT_48hr_300uM	SP0175_PHH_DMSO_48hr_0uM	3	9
PHH_NPT_48hr_7	PHH	2,7-NAPTHALENEDIOL	NPT	300	7	48	48hr	91746	YTHDC1	PHH:10	1.20529	2.42524e-11	8.80382e-10	78.9078	0.180491	6.67782	SP0175_PHH_NPT_48hr_300uM	SP0175_PHH_DMSO_48hr_0uM	3	9
PHH_NPT_48hr_7	PHH	2,7-NAPTHALENEDIOL	NPT	300	7	48	48hr	7529	YWHAB	PHH:1	0.954055	1.22331e-05	0.000122538	190.84	0.21815	4.37339	SP0175_PHH_NPT_48hr_300uM	SP0175_PHH_DMSO_48hr_0uM	3	9
PHH_NPT_48hr_7	PHH	2,7-NAPTHALENEDIOL	NPT	300	7	48	48hr	7531	YWHAE	NA	-0.956157	0.000152304	0.00106711	199.678	0.252465	-3.78728	SP0175_PHH_NPT_48hr_300uM	SP0175_PHH_DMSO_48hr_0uM	3	9
PHH_NPT_48hr_7	PHH	2,7-NAPTHALENEDIOL	NPT	300	7	48	48hr	7532	YWHAG	NA	0.616177	0.015678	0.0492107	58.7194	0.255006	2.41633	SP0175_PHH_NPT_48hr_300uM	SP0175_PHH_DMSO_48hr_0uM	3	9
PHH_NPT_48hr_7	PHH	2,7-NAPTHALENEDIOL	NPT	300	7	48	48hr	55249	YY1AP1	PHH:19	0.798236	0.000557496	0.00321473	115.609	0.231273	3.45149	SP0175_PHH_NPT_48hr_300uM	SP0175_PHH_DMSO_48hr_0uM	3	9
PHH_NPT_48hr_7	PHH	2,7-NAPTHALENEDIOL	NPT	300	7	48	48hr	284273	ZADH2	PHH:282	-1.12762	7.19247e-05	0.000555615	31.5624	0.284047	-3.96983	SP0175_PHH_NPT_48hr_300uM	SP0175_PHH_DMSO_48hr_0uM	3	9
PHH_NPT_48hr_7	PHH	2,7-NAPTHALENEDIOL	NPT	300	7	48	48hr	9889	ZBED4	PHH:7	1.71275	0.00448277	0.0179256	6.54284	0.60265	2.84203	SP0175_PHH_NPT_48hr_300uM	SP0175_PHH_DMSO_48hr_0uM	3	9
PHH_NPT_48hr_7	PHH	2,7-NAPTHALENEDIOL	NPT	300	7	48	48hr	114821	ZBED9	PHH:7	1.47088	1.11689e-05	0.00011348	24.3116	0.334809	4.39321	SP0175_PHH_NPT_48hr_300uM	SP0175_PHH_DMSO_48hr_0uM	3	9
PHH_NPT_48hr_7	PHH	2,7-NAPTHALENEDIOL	NPT	300	7	48	48hr	22890	ZBTB1	PHH:7	1.65727	0.000485461	0.00285493	21.3923	0.475045	3.48865	SP0175_PHH_NPT_48hr_300uM	SP0175_PHH_DMSO_48hr_0uM	3	9
PHH_NPT_48hr_7	PHH	2,7-NAPTHALENEDIOL	NPT	300	7	48	48hr	57621	ZBTB2	PHH:4	2.50512	0.0109061	0.0368207	2.55681	0.984061	2.54569	SP0175_PHH_NPT_48hr_300uM	SP0175_PHH_DMSO_48hr_0uM	3	9
PHH_NPT_48hr_7	PHH	2,7-NAPTHALENEDIOL	NPT	300	7	48	48hr	10009	ZBTB33	PHH:5	-0.936214	1.7198e-05	0.000164918	64.3372	0.217802	-4.29847	SP0175_PHH_NPT_48hr_300uM	SP0175_PHH_DMSO_48hr_0uM	3	9
PHH_NPT_48hr_7	PHH	2,7-NAPTHALENEDIOL	NPT	300	7	48	48hr	403341	ZBTB34	PHH:4	1.93017	1.67923e-06	2.17531e-05	17.4931	0.403073	4.78863	SP0175_PHH_NPT_48hr_300uM	SP0175_PHH_DMSO_48hr_0uM	3	9
PHH_NPT_48hr_7	PHH	2,7-NAPTHALENEDIOL	NPT	300	7	48	48hr	9880	ZBTB39	NA	0.887114	0.0141607	0.0453644	18.5401	0.361621	2.45316	SP0175_PHH_NPT_48hr_300uM	SP0175_PHH_DMSO_48hr_0uM	3	9
PHH_NPT_48hr_7	PHH	2,7-NAPTHALENEDIOL	NPT	300	7	48	48hr	23099	ZBTB43	PHH:4	3.16372	2.21598e-09	5.65139e-08	18.605	0.52895	5.98113	SP0175_PHH_NPT_48hr_300uM	SP0175_PHH_DMSO_48hr_0uM	3	9
PHH_NPT_48hr_7	PHH	2,7-NAPTHALENEDIOL	NPT	300	7	48	48hr	9925	ZBTB5	PHH:4	0.991196	0.00108542	0.00556462	26.1967	0.30336	3.26739	SP0175_PHH_NPT_48hr_300uM	SP0175_PHH_DMSO_48hr_0uM	3	9
PHH_NPT_48hr_7	PHH	2,7-NAPTHALENEDIOL	NPT	300	7	48	48hr	51341	ZBTB7A	PHH:1	0.818463	0.00132893	0.00654027	101.836	0.255	3.20966	SP0175_PHH_NPT_48hr_300uM	SP0175_PHH_DMSO_48hr_0uM	3	9
PHH_NPT_48hr_7	PHH	2,7-NAPTHALENEDIOL	NPT	300	7	48	48hr	51101	ZC2HC1A	PHH:103	1.5093	0.0012952	0.00640816	10.9645	0.469156	3.21704	SP0175_PHH_NPT_48hr_300uM	SP0175_PHH_DMSO_48hr_0uM	3	9
PHH_NPT_48hr_7	PHH	2,7-NAPTHALENEDIOL	NPT	300	7	48	48hr	9877	ZC3H11A	NA	-0.900172	0.000891868	0.00473628	42.1035	0.270925	-3.32259	SP0175_PHH_NPT_48hr_300uM	SP0175_PHH_DMSO_48hr_0uM	3	9
PHH_NPT_48hr_7	PHH	2,7-NAPTHALENEDIOL	NPT	300	7	48	48hr	80149	ZC3H12A	PHH:22	2.21916	2.43718e-09	6.15492e-08	27.592	0.371992	5.96561	SP0175_PHH_NPT_48hr_300uM	SP0175_PHH_DMSO_48hr_0uM	3	9
PHH_NPT_48hr_7	PHH	2,7-NAPTHALENEDIOL	NPT	300	7	48	48hr	124245	ZC3H18	PHH:226	1.16727	4.65256e-06	5.24047e-05	170.6	0.254869	4.57987	SP0175_PHH_NPT_48hr_300uM	SP0175_PHH_DMSO_48hr_0uM	3	9
PHH_NPT_48hr_7	PHH	2,7-NAPTHALENEDIOL	NPT	300	7	48	48hr	23144	ZC3H3	NA	-0.885153	0.0150648	0.0477676	18.2591	0.364138	-2.43082	SP0175_PHH_NPT_48hr_300uM	SP0175_PHH_DMSO_48hr_0uM	3	9
PHH_NPT_48hr_7	PHH	2,7-NAPTHALENEDIOL	NPT	300	7	48	48hr	23211	ZC3H4	PHH:7	1.024	0.000224195	0.00148461	152.718	0.277502	3.69007	SP0175_PHH_NPT_48hr_300uM	SP0175_PHH_DMSO_48hr_0uM	3	9
PHH_NPT_48hr_7	PHH	2,7-NAPTHALENEDIOL	NPT	300	7	48	48hr	376940	ZC3H6	PHH:1	2.20579	8.97688e-09	1.98283e-07	43.9866	0.383682	5.74901	SP0175_PHH_NPT_48hr_300uM	SP0175_PHH_DMSO_48hr_0uM	3	9
PHH_NPT_48hr_7	PHH	2,7-NAPTHALENEDIOL	NPT	300	7	48	48hr	23264	ZC3H7B	NA	0.444677	0.0031317	0.0133636	239.084	0.150508	2.95451	SP0175_PHH_NPT_48hr_300uM	SP0175_PHH_DMSO_48hr_0uM	3	9
PHH_NPT_48hr_7	PHH	2,7-NAPTHALENEDIOL	NPT	300	7	48	48hr	84524	ZC3H8	PHH:19	1.26022	0.000109189	0.000805748	22.8545	0.325704	3.86921	SP0175_PHH_NPT_48hr_300uM	SP0175_PHH_DMSO_48hr_0uM	3	9
PHH_NPT_48hr_7	PHH	2,7-NAPTHALENEDIOL	NPT	300	7	48	48hr	92092	ZC3HAV1L	NA	1.46381	0.00106838	0.00550323	13.7691	0.447393	3.27187	SP0175_PHH_NPT_48hr_300uM	SP0175_PHH_DMSO_48hr_0uM	3	9
PHH_NPT_48hr_7	PHH	2,7-NAPTHALENEDIOL	NPT	300	7	48	48hr	51530	ZC3HC1	PHH:5	-0.799506	0.0035338	0.0147651	24.8709	0.274082	-2.91703	SP0175_PHH_NPT_48hr_300uM	SP0175_PHH_DMSO_48hr_0uM	3	9
PHH_NPT_48hr_7	PHH	2,7-NAPTHALENEDIOL	NPT	300	7	48	48hr	51538	ZCCHC17	PHH:1	1.41501	4.59904e-08	8.85298e-07	83.3835	0.258867	5.46615	SP0175_PHH_NPT_48hr_300uM	SP0175_PHH_DMSO_48hr_0uM	3	9
PHH_NPT_48hr_7	PHH	2,7-NAPTHALENEDIOL	NPT	300	7	48	48hr	219654	ZCCHC24	PHH:6	0.960778	0.00149999	0.0072453	34.9904	0.302637	3.17469	SP0175_PHH_NPT_48hr_300uM	SP0175_PHH_DMSO_48hr_0uM	3	9
PHH_NPT_48hr_7	PHH	2,7-NAPTHALENEDIOL	NPT	300	7	48	48hr	29063	ZCCHC4	PHH:10	1.59794	5.74343e-06	6.2687e-05	48.9997	0.352308	4.53562	SP0175_PHH_NPT_48hr_300uM	SP0175_PHH_DMSO_48hr_0uM	3	9
PHH_NPT_48hr_7	PHH	2,7-NAPTHALENEDIOL	NPT	300	7	48	48hr	152098	ZCWPW2	NA	3.21648	0.0099237	0.034177	2.52293	1.24744	2.57848	SP0175_PHH_NPT_48hr_300uM	SP0175_PHH_DMSO_48hr_0uM	3	9
PHH_NPT_48hr_7	PHH	2,7-NAPTHALENEDIOL	NPT	300	7	48	48hr	51201	ZDHHC2	NA	-0.948227	0.000168991	0.00116647	55.0241	0.252097	-3.76136	SP0175_PHH_NPT_48hr_300uM	SP0175_PHH_DMSO_48hr_0uM	3	9
PHH_NPT_48hr_7	PHH	2,7-NAPTHALENEDIOL	NPT	300	7	48	48hr	253832	ZDHHC20	PHH:1	-1.07852	3.38009e-07	5.22531e-06	68.5044	0.211437	-5.10092	SP0175_PHH_NPT_48hr_300uM	SP0175_PHH_DMSO_48hr_0uM	3	9
PHH_NPT_48hr_7	PHH	2,7-NAPTHALENEDIOL	NPT	300	7	48	48hr	55146	ZDHHC4	PHH:2	-1.05279	0.000649533	0.00364701	64.2754	0.308731	-3.41004	SP0175_PHH_NPT_48hr_300uM	SP0175_PHH_DMSO_48hr_0uM	3	9
PHH_NPT_48hr_7	PHH	2,7-NAPTHALENEDIOL	NPT	300	7	48	48hr	55625	ZDHHC7	PHH:130	-4.44615	0.00285586	0.0124266	2.73241	1.49058	-2.98284	SP0175_PHH_NPT_48hr_300uM	SP0175_PHH_DMSO_48hr_0uM	3	9
PHH_NPT_48hr_7	PHH	2,7-NAPTHALENEDIOL	NPT	300	7	48	48hr	51114	ZDHHC9	PHH:192	0.955472	5.08524e-05	0.000412132	221.594	0.235822	4.05167	SP0175_PHH_NPT_48hr_300uM	SP0175_PHH_DMSO_48hr_0uM	3	9
PHH_NPT_48hr_7	PHH	2,7-NAPTHALENEDIOL	NPT	300	7	48	48hr	54469	ZFAND6	NA	0.505047	0.00315699	0.0134583	107.493	0.171085	2.95202	SP0175_PHH_NPT_48hr_300uM	SP0175_PHH_DMSO_48hr_0uM	3	9
PHH_NPT_48hr_7	PHH	2,7-NAPTHALENEDIOL	NPT	300	7	48	48hr	463	ZFHX3	PHH:4	0.984994	0.00289989	0.012572	45.5977	0.33074	2.97816	SP0175_PHH_NPT_48hr_300uM	SP0175_PHH_DMSO_48hr_0uM	3	9
